## Supplementary Table4 for "The Knock-In Atlas: A web resource for targeted protein trap by CRISPR/Cas9 in human and mouse cell lines" (part 6 of 79)

### Sheet: Human (continued)
NCBI_transcript_id	NCBI_protein_id	Gene	intron	intron_phase	TOP1_gRNA_location	TOP1_gRNA_strand	TOP1_gRNA_full_sequence	TOP1_spacer_sequence	TOP1_PAM_sequnece	TOP1_gRNA_Efficinecy	TOP2_gRNA_location	TOP2_gRNA_strand	TOP2_gRNA_full_sequence	TOP2_spacer_sequence	TOP2_PAM_sequnece	TOP2_gRNA_Efficinecy	TOP3_gRNA_location	TOP3_gRNA_strand	TOP3_gRNA_full_sequence	TOP3_spacer_sequence	TOP3_PAM_sequnece	TOP3_gRNA_Efficinecy
NM_006357.4	NP_006348.1	UBE2E3	UBE2E3_In4	Intron(0)	chr2:181059846	-	GCGCAAAAGTTGAATCTGGGAGG	GCGCAAAAGTTGAATCTGGG	AGG	69.95	chr2:181059791	-	GAAAAGAATGCATGACAGGGAGG	GAAAAGAATGCATGACAGGG	AGG	64.14	chr2:181058645	-	GAGAACAAAAGTCACCATGTTGG	GAGAACAAAAGTCACCATGT	TGG	63.54
NM_006357.4	NP_006348.1	UBE2E3	UBE2E3_In5	Intron(1)	chr2:181062135	+	GAAAGAAACTTCTGAGCAGTTGG	GAAAGAAACTTCTGAGCAGT	TGG	49.59	chr2:181062074	+	GTCAGTGCATGTAAGAACTCTGG	GTCAGTGCATGTAAGAACTC	TGG	47.83	chr2:181061460	-	GGAGCAGGAAAAGGAGGCACTGG	GGAGCAGGAAAAGGAGGCAC	TGG	47.35
NM_000885.6	NP_000876.3	ITGA4	ITGA4_In1	Intron(2)	chr2:181458002	+	GAAACTAACTTATCTTGGGGCGG	GAAACTAACTTATCTTGGGG	CGG	66.15	chr2:181458094	+	GTGGGGAAGCTGCCCTGCTGCGG	GTGGGGAAGCTGCCCTGCTG	CGG	59.55	chr2:181458053	+	GTCTTGGAGCTTCGAGTCGGGGG	GTCTTGGAGCTTCGAGTCGG	GGG	58.99
NM_000885.6	NP_000876.3	ITGA4	ITGA4_In2	Intron(1)	chr2:181461301	-	GCAGGAAGAAAAGCACCTTGCGG	GCAGGAAGAAAAGCACCTTG	CGG	76.8	chr2:181458589	-	GCTTTACACACGGAGAGACGGGG	GCTTTACACACGGAGAGACG	GGG	72.04	chr2:181472962	-	GGTCTGGACAAAGAATGCTGGGG	GGTCTGGACAAAGAATGCTG	GGG	71.21
NM_000885.6	NP_000876.3	ITGA4	ITGA4_In3	Intron(0)
NM_000885.6	NP_000876.3	ITGA4	ITGA4_In4	Intron(1)	chr2:181478348	+	GCACAAAAAAGATGACCGTGAGG	GCACAAAAAAGATGACCGTG	AGG	69.52	chr2:181478070	+	GACAACATGGATGACCCCGAAGG	GACAACATGGATGACCCCGA	AGG	66.66	chr2:181477689	+	GAGATAACAAGTGTTGGCGAAGG	GAGATAACAAGTGTTGGCGA	AGG	62.94
NM_000885.6	NP_000876.3	ITGA4	ITGA4_In5	Intron(0)	chr2:181479567	+	GTTCATACTATACCAGGCAAGGG	GTTCATACTATACCAGGCAA	GGG	64.95	chr2:181479579	-	GGAATGAGCATGCCCTTGCCTGG	GGAATGAGCATGCCCTTGCC	TGG	53.27	chr2:181479394	-	GATATAGTGCCTGATCTTCATGG	GATATAGTGCCTGATCTTCA	TGG	46.99
NM_000885.6	NP_000876.3	ITGA4	ITGA4_In6	Intron(1)	chr2:181480715	-	GGAGCCCCTCATCCAGAATGTGG	GGAGCCCCTCATCCAGAATG	TGG	63.96	chr2:181480712	-	GCCCCTCATCCAGAATGTGGTGG	GCCCCTCATCCAGAATGTGG	TGG	62.92	chr2:181480728	+	GAGGGGCTCCATGAAGCACATGG	GAGGGGCTCCATGAAGCACA	TGG	53.16
NM_000885.6	NP_000876.3	ITGA4	ITGA4_In7	Intron(0)	chr2:181482205	-	GAGAGTGACACAAAAGGGTTTGG	GAGAGTGACACAAAAGGGTT	TGG	34.92
NM_000885.6	NP_000876.3	ITGA4	ITGA4_In8	Intron(0)
NM_000885.6	NP_000876.3	ITGA4	ITGA4_In9	Intron(0)	chr2:181485205	-	GTGTAGCGTCTTGATTGTCGAGG	GTGTAGCGTCTTGATTGTCG	AGG	68.76	chr2:181484027	-	GGAAGACTAATCTACATCAGAGG	GGAAGACTAATCTACATCAG	AGG	65.81	chr2:181484475	-	GTCCAAATTAAGGAGTGGAAGGG	GTCCAAATTAAGGAGTGGAA	GGG	65.46
NM_000885.6	NP_000876.3	ITGA4	ITGA4_In10	Intron(1)	chr2:181493115	-	GCACATGGAAGAAAGCAGAGTGG	GCACATGGAAGAAAGCAGAG	TGG	80.1	chr2:181493037	+	GAGCTCGGATCAGACCCCAGTGG	GAGCTCGGATCAGACCCCAG	TGG	75	chr2:181493051	-	GCTCTACAGCCAGACCACTGGGG	GCTCTACAGCCAGACCACTG	GGG	71.87
NM_000885.6	NP_000876.3	ITGA4	ITGA4_In11	Intron(0)	chr2:181494413	-	GGGGTCTCACTATGGCACCTGGG	GGGGTCTCACTATGGCACCT	GGG	56.03	chr2:181494631	-	GCTAAATAATGAGCTTTCCCAGG	GCTAAATAATGAGCTTTCCC	AGG	50.18	chr2:181494535	+	GTCACCTGTTCATTTCAAGCTGG	GTCACCTGTTCATTTCAAGC	TGG	50.18
NM_000885.6	NP_000876.3	ITGA4	ITGA4_In12	Intron(1)
NM_000885.6	NP_000876.3	ITGA4	ITGA4_In13	Intron(2)	chr2:181495477	+	GTGGTGTTTAAAATCAGCAGTGG	GTGGTGTTTAAAATCAGCAG	TGG	66.54	chr2:181495502	+	GTGACCTCATGATGCTCTTTTGG	GTGACCTCATGATGCTCTTT	TGG	27.24
NM_000885.6	NP_000876.3	ITGA4	ITGA4_In14	Intron(1)	chr2:181497042	+	GAGCTACAGTAATAAGAGGGTGG	GAGCTACAGTAATAAGAGGG	TGG	67.38	chr2:181496009	+	GCCCTCACCGGTTTTCACCACGG	GCCCTCACCGGTTTTCACCA	CGG	62.06	chr2:181496030	+	GGAGATCTTCTTTAGAGCGGGGG	GGAGATCTTCTTTAGAGCGG	GGG	59.2
NM_000885.6	NP_000876.3	ITGA4	ITGA4_In15	Intron(0)	chr2:181501970	-	GCGGCCCAGAGTACAGACGGTGG	GCGGCCCAGAGTACAGACGG	TGG	73.85	chr2:181504999	+	GCCCTGCATTAGCACCAGAGAGG	GCCCTGCATTAGCACCAGAG	AGG	72.51	chr2:181500385	+	GTACTTTCCCACCTCCACCAGGG	GTACTTTCCCACCTCCACCA	GGG	70.32
NM_000885.6	NP_000876.3	ITGA4	ITGA4_In16	Intron(0)	chr2:181510150	-	GAGAAGAGGAAGATAAACTGAGG	GAGAAGAGGAAGATAAACTG	AGG	71.28	chr2:181510164	-	GCAAGGGAGAAAATGAGAAGAGG	GCAAGGGAGAAAATGAGAAG	AGG	53.26	chr2:181511120	-	GGAAGACCCAAGGCATAAGCTGG	GGAAGACCCAAGGCATAAGC	TGG	47.19
NM_000885.6	NP_000876.3	ITGA4	ITGA4_In17	Intron(2)	chr2:181515765	+	GAAATATGTCTCTCCCACAGAGG	GAAATATGTCTCTCCCACAG	AGG	75.61	chr2:181513468	-	GGATAAGAAAGACATCTAGGTGG	GGATAAGAAAGACATCTAGG	TGG	73.43	chr2:181512838	+	GGAACAAGTAGGTTCAAGTGAGG	GGAACAAGTAGGTTCAAGTG	AGG	72.57
NM_000885.6	NP_000876.3	ITGA4	ITGA4_In18	Intron(0)	chr2:181522846	+	GCTACTTGCAAAAGTAACAGTGG	GCTACTTGCAAAAGTAACAG	TGG	73.82	chr2:181522484	-	GAACTTGCCATTCTGAGCAGGGG	GAACTTGCCATTCTGAGCAG	GGG	69.61	chr2:181522630	-	GTGCAAGGACCACAATCAAGGGG	GTGCAAGGACCACAATCAAG	GGG	68.47
NM_000885.6	NP_000876.3	ITGA4	ITGA4_In19	Intron(0)	chr2:181524031	-	GGCATCAGCTACTCCTCCCTTGG	GGCATCAGCTACTCCTCCCT	TGG	54.69	chr2:181523710	+	GTTTGCTGTTTTAAAGGGGGTGG	GTTTGCTGTTTTAAAGGGGG	TGG	44.01	chr2:181523729	+	GTGGCATGTTTACATCGAAATGG	GTGGCATGTTTACATCGAAA	TGG	43.14
NM_000885.6	NP_000876.3	ITGA4	ITGA4_In20	Intron(2)	chr2:181524685	-	GGTGACCAAGTTGTTGTGTTAGG	GGTGACCAAGTTGTTGTGTT	AGG	46.83
NM_000885.6	NP_000876.3	ITGA4	ITGA4_In21	Intron(2)	chr2:181526243	-	GACACTCATCATAAGCCAGGAGG	GACACTCATCATAAGCCAGG	AGG	70.75	chr2:181525845	+	GATCCCCCTCTCATTCAAGAAGG	GATCCCCCTCTCATTCAAGA	AGG	65.63	chr2:181525772	-	GAGGAATCTGGTGATCCCATAGG	GAGGAATCTGGTGATCCCAT	AGG	64.63
NM_000885.6	NP_000876.3	ITGA4	ITGA4_In22	Intron(0)	chr2:181528675	-	GTCTCCAAATTGGGAACAGGTGG	GTCTCCAAATTGGGAACAGG	TGG	61.8	chr2:181528845	-	GATTCCTGAAAAGGGAAATGGGG	GATTCCTGAAAAGGGAAATG	GGG	61.61	chr2:181529396	-	GGTTGGCAGCTGCATAACAAAGG	GGTTGGCAGCTGCATAACAA	AGG	55.41
NM_000885.6	NP_000876.3	ITGA4	ITGA4_In23	Intron(0)
NM_000885.6	NP_000876.3	ITGA4	ITGA4_In24	Intron(0)	chr2:181530801	+	GGAAAGTTGAGATAGACCCAGGG	GGAAAGTTGAGATAGACCCA	GGG	78.62	chr2:181530761	+	GTTTAGGTAGTATTCTTGCGTGG	GTTTAGGTAGTATTCTTGCG	TGG	64.28	chr2:181530780	+	GTGGAAGGAACAAGCATGGTTGG	GTGGAAGGAACAAGCATGGT	TGG	59.44
NM_000885.6	NP_000876.3	ITGA4	ITGA4_In25	Intron(0)	chr2:181533559	-	GTCAAGTGTCAGAACGTGGGAGG	GTCAAGTGTCAGAACGTGGG	AGG	65.57	chr2:181532139	-	GCTAACCAAAACAGATACAGAGG	GCTAACCAAAACAGATACAG	AGG	63.71	chr2:181534108	+	GACCACACTTTGGGAACCAAAGG	GACCACACTTTGGGAACCAA	AGG	60.08
NM_000885.6	NP_000876.3	ITGA4	ITGA4_In26	Intron(0)	chr2:181534702	+	GGCAGTTCTAAATACTACTGGGG	GGCAGTTCTAAATACTACTG	GGG	64.74	chr2:181534470	+	GAGTGTGACCAGCTCATGGAGGG	GAGTGTGACCAGCTCATGGA	GGG	61.26	chr2:181534496	-	GCCAACTCTCAACCAAGTATTGG	GCCAACTCTCAACCAAGTAT	TGG	52.19
NM_000885.6	NP_000876.3	ITGA4	ITGA4_In27	Intron(0)
NM_001130445.3	NP_001123917.1	ITPRID2	ITPRID2_In1	Intron(1)	chr2:181892437	-	GTTGTCTGTGTTGACGCTGGGGG	GTTGTCTGTGTTGACGCTGG	GGG	63.19	chr2:181892384	-	GGAAGTGTCCCCTCTCCCCTCGG	GGAAGTGTCCCCTCTCCCCT	CGG	59.39	chr2:181892525	+	GTAGATTTTCCTACTTGGGAGGG	GTAGATTTTCCTACTTGGGA	GGG	55.91
NM_001130445.3	NP_001123917.1	ITPRID2	ITPRID2_In2	Intron(2)	chr2:181894271	+	GCAAATGTTGACATTCACCAGGG	GCAAATGTTGACATTCACCA	GGG	75.95	chr2:181894407	+	GCACCTATTCTACACAAGAGTGG	GCACCTATTCTACACAAGAG	TGG	68.79	chr2:181894388	-	GTGCAACTGTAGGAACAAGAAGG	GTGCAACTGTAGGAACAAGA	AGG	66.2
NM_001130445.3	NP_001123917.1	ITPRID2	ITPRID2_In3	Intron(1)	chr2:181896670	-	GTTCTCAGAAGCCAACCTATAGG	GTTCTCAGAAGCCAACCTAT	AGG	49.12	chr2:181896554	+	GCTCCTGACTTAATATGAGATGG	GCTCCTGACTTAATATGAGA	TGG	48.01
NM_001130445.3	NP_001123917.1	ITPRID2	ITPRID2_In4	Intron(1)	chr2:181897209	+	GAACAGTTTGTAACAAACCGTGG	GAACAGTTTGTAACAAACCG	TGG	70.94	chr2:181897244	+	GGGAAGAATTGTCCTGAAAAAGG	GGGAAGAATTGTCCTGAAAA	AGG	44.3
NM_001130445.3	NP_001123917.1	ITPRID2	ITPRID2_In5	Intron(2)
NM_001130445.3	NP_001123917.1	ITPRID2	ITPRID2_In6	Intron(2)	chr2:181899737	+	GGAAGGCTGAAGTGGTACCCAGG	GGAAGGCTGAAGTGGTACCC	AGG	65.26	chr2:181900127	-	GAGTAAGGTACAGAGAGTGTGGG	GAGTAAGGTACAGAGAGTGT	GGG	65.18	chr2:181899587	+	GTGCTTTGGAGTGTCAAAGTGGG	GTGCTTTGGAGTGTCAAAGT	GGG	63.25
NM_001130445.3	NP_001123917.1	ITPRID2	ITPRID2_In7	Intron(1)	chr2:181901115	-	GTTATGGTAGCACTTAAGTCAGG	GTTATGGTAGCACTTAAGTC	AGG	52.44	chr2:181901230	+	GTCTGTTTCAGGAACTAGTCTGG	GTCTGTTTCAGGAACTAGTC	TGG	44.86	chr2:181901109	-	GTAGCACTTAAGTCAGGAATTGG	GTAGCACTTAAGTCAGGAAT	TGG	38.6
NM_001130445.3	NP_001123917.1	ITPRID2	ITPRID2_In8	Intron(0)	chr2:181904435	-	GATGAAAACACACTTCCAGGAGG	GATGAAAACACACTTCCAGG	AGG	73.06	chr2:181902892	+	GTGGTAAGGATATGTGAAGGCGG	GTGGTAAGGATATGTGAAGG	CGG	71.71	chr2:181902861	-	GTTAAGAAAAGCTTGCCCAAAGG	GTTAAGAAAAGCTTGCCCAA	AGG	67.37
NM_001130445.3	NP_001123917.1	ITPRID2	ITPRID2_In9	Intron(1)	chr2:181911884	-	GGGCAATGGGTAAAACAAGGAGG	GGGCAATGGGTAAAACAAGG	AGG	71.81	chr2:181910077	+	GGCAAAGAACACACACAGGTAGG	GGCAAAGAACACACACAGGT	AGG	66.03	chr2:181910996	+	GCTTGCCATGCATTAAAAGGAGG	GCTTGCCATGCATTAAAAGG	AGG	65.57
NM_001130445.3	NP_001123917.1	ITPRID2	ITPRID2_In10	Intron(0)	chr2:181914856	+	GAGAGAAGGAGGGAATGATGGGG	GAGAGAAGGAGGGAATGATG	GGG	66.65	chr2:181914779	+	GAGATACCCTGGTCTTGGAGAGG	GAGATACCCTGGTCTTGGAG	AGG	64.76	chr2:181914798	+	GAGGATATGATCAGGAACCCAGG	GAGGATATGATCAGGAACCC	AGG	62.52
NM_001130445.3	NP_001123917.1	ITPRID2	ITPRID2_In11	Intron(0)	chr2:181917548	-	GCTGGAGCAGAAGAACTAGGTGG	GCTGGAGCAGAAGAACTAGG	TGG	74.24	chr2:181917480	+	GCTGTGATTATGTCAAGCTGGGG	GCTGTGATTATGTCAAGCTG	GGG	73.04	chr2:181916568	-	GGAGGGAAGATAGAAAACGAAGG	GGAGGGAAGATAGAAAACGA	AGG	69.82
NM_001130445.3	NP_001123917.1	ITPRID2	ITPRID2_In12	Intron(0)
NM_001130445.3	NP_001123917.1	ITPRID2	ITPRID2_In13	Intron(2)
NM_001130445.3	NP_001123917.1	ITPRID2	ITPRID2_In14	Intron(0)	chr2:181920328	+	GAGAAGTGTATGTTGGTGACGGG	GAGAAGTGTATGTTGGTGAC	GGG	57.38
NM_001130445.3	NP_001123917.1	ITPRID2	ITPRID2_In15	Intron(0)	chr2:181921524	+	GTGCTTTCACAGTTTGATCCTGG	GTGCTTTCACAGTTTGATCC	TGG	46.36
NM_001130445.3	NP_001123917.1	ITPRID2	ITPRID2_In16	Intron(0)	chr2:181925579	-	GAGAGAGTGAGAAAGCACAAGGG	GAGAGAGTGAGAAAGCACAA	GGG	77.16	chr2:181927457	-	GGAAAAGGCAAACAGACCTGAGG	GGAAAAGGCAAACAGACCTG	AGG	71.56	chr2:181926140	+	GGTAATCCCAGCTATGCAGGAGG	GGTAATCCCAGCTATGCAGG	AGG	69.27
NM_001080545.3	NP_001074014.1	PPP1R1C	PPP1R1C_In1	Intron(0)	chr2:181987708	-	GCAAATTTCTGGAGGACACATGG	GCAAATTTCTGGAGGACACA	TGG	57.82	chr2:181987512	-	GATAATGTTAGTGGCTTGCTTGG	GATAATGTTAGTGGCTTGCT	TGG	51.48	chr2:181987521	-	GGTTGACCTGATAATGTTAGTGG	GGTTGACCTGATAATGTTAG	TGG	49.05
NM_001080545.3	NP_001074014.1	PPP1R1C	PPP1R1C_In2	Intron(1)	chr2:182041850	-	GCCAAAAGCAGAATAAACAGAGG	GCCAAAAGCAGAATAAACAG	AGG	76.52	chr2:182000281	+	GTACTTATGGGATAGAAACGGGG	GTACTTATGGGATAGAAACG	GGG	76.49	chr2:182060884	-	GCTGTGTATGAAGGGTTGTGAGG	GCTGTGTATGAAGGGTTGTG	AGG	73.5
NM_001080545.3	NP_001074014.1	PPP1R1C	PPP1R1C_In3	Intron(0)	chr2:182063311	-	GGGTTATTGAGTGATTCAAGAGG	GGGTTATTGAGTGATTCAAG	AGG	72.02	chr2:182062481	-	GTGGATGATTGACATTTCTGGGG	GTGGATGATTGACATTTCTG	GGG	67.97	chr2:182061907	+	GCCTGAGTAAACAGATCCAACGG	GCCTGAGTAAACAGATCCAA	CGG	61.31
NM_001080545.3	NP_001074014.1	PPP1R1C	PPP1R1C_In4	Intron(1)	chr2:182103923	+	GTAACAGGAGAATCACTGAGGGG	GTAACAGGAGAATCACTGAG	GGG	79.87	chr2:182088224	-	GTTATCCCAGCAAACCACAGAGG	GTTATCCCAGCAAACCACAG	AGG	78.83	chr2:182071240	-	GAGAAATTGTCACATCCCAGAGG	GAGAAATTGTCACATCCCAG	AGG	76.78
NM_018981.4	NP_061854.1	DNAJC10	DNAJC10_In3	Intron(0)	chr2:182718448	+	GATTATTTAGGATCCCGTGAAGG	GATTATTTAGGATCCCGTGA	AGG	62.42	chr2:182719884	-	GACCATATACCAACATAAGGAGG	GACCATATACCAACATAAGG	AGG	56.43	chr2:182719887	-	GGAGACCATATACCAACATAAGG	GGAGACCATATACCAACATA	AGG	53.63
NM_018981.4	NP_061854.1	DNAJC10	DNAJC10_In4	Intron(1)	chr2:182721607	-	GAAAACCAGGAAATTGAGAGTGG	GAAAACCAGGAAATTGAGAG	TGG	63.66	chr2:182721026	+	GGAAGGAGGAAACAAAGTAAAGG	GGAAGGAGGAAACAAAGTAA	AGG	59.49	chr2:182721791	-	GACTCTCATAGATGTGTATGCGG	GACTCTCATAGATGTGTATG	CGG	59.01
NM_018981.4	NP_061854.1	DNAJC10	DNAJC10_In5	Intron(1)	chr2:182726753	-	GTGGGGTGACAAACCAACCAAGG	GTGGGGTGACAAACCAACCA	AGG	69.52	chr2:182726684	+	GACATGCATGACTTGCTGAAAGG	GACATGCATGACTTGCTGAA	AGG	66.58	chr2:182726161	+	GGTGTTCAAGGCTTCAATGGAGG	GGTGTTCAAGGCTTCAATGG	AGG	65.57
NM_018981.4	NP_061854.1	DNAJC10	DNAJC10_In6	Intron(0)
NM_018981.4	NP_061854.1	DNAJC10	DNAJC10_In7	Intron(0)
NM_018981.4	NP_061854.1	DNAJC10	DNAJC10_In8	Intron(1)	chr2:182730551	+	GATGTGTAAAACAACCCAGTTGG	GATGTGTAAAACAACCCAGT	TGG	55.49	chr2:182730759	+	GTAGGCAAAGCTCAAGTCACAGG	GTAGGCAAAGCTCAAGTCAC	AGG	50.29
NM_018981.4	NP_061854.1	DNAJC10	DNAJC10_In9	Intron(1)	chr2:182731717	-	GAAGGCTGAGAGATGAAATGTGG	GAAGGCTGAGAGATGAAATG	TGG	59.17	chr2:182731698	-	GTGGGGAGAAGACTCATGTTGGG	GTGGGGAGAAGACTCATGTT	GGG	52.42	chr2:182732278	+	GGGAGAGAATGAAAGAAAGAGGG	GGGAGAGAATGAAAGAAAGA	GGG	50.61
NM_018981.4	NP_061854.1	DNAJC10	DNAJC10_In10	Intron(0)	chr2:182732942	-	GTCAAGCCACAAAGCCACAAAGG	GTCAAGCCACAAAGCCACAA	AGG	64.61	chr2:182733250	-	GAGAAATAAATAGCCGCCAAAGG	GAGAAATAAATAGCCGCCAA	AGG	59.19	chr2:182734811	-	GGCACGAAAGGAGATAAAGAGGG	GGCACGAAAGGAGATAAAGA	GGG	58.49
NM_018981.4	NP_061854.1	DNAJC10	DNAJC10_In11	Intron(0)	chr2:182737126	-	GTTTACACCAGAATCCCACGGGG	GTTTACACCAGAATCCCACG	GGG	83.34	chr2:182737128	-	GAGTTTACACCAGAATCCCACGG	GAGTTTACACCAGAATCCCA	CGG	70.03	chr2:182737736	-	GGATGAAGCAGATTTATGGAGGG	GGATGAAGCAGATTTATGGA	GGG	66.16
NM_018981.4	NP_061854.1	DNAJC10	DNAJC10_In12	Intron(0)	chr2:182740596	-	GCCCACCTTCAGGACTGAGTAGG	GCCCACCTTCAGGACTGAGT	AGG	66.3	chr2:182740591	+	GAAAACCTACTCAGTCCTGAAGG	GAAAACCTACTCAGTCCTGA	AGG	60.95	chr2:182740933	-	GCAAAGTTGTCAGCTTTTTCAGG	GCAAAGTTGTCAGCTTTTTC	AGG	13.69
NM_018981.4	NP_061854.1	DNAJC10	DNAJC10_In13	Intron(0)	chr2:182742044	-	GTAGCCTTTAGGGAATAAGGAGG	GTAGCCTTTAGGGAATAAGG	AGG	69.23	chr2:182742612	-	GTACCATGGTGGGCACAGCGTGG	GTACCATGGTGGGCACAGCG	TGG	68.21	chr2:182742026	-	GGAGGATATACATGTGTACATGG	GGAGGATATACATGTGTACA	TGG	58.53
NM_018981.4	NP_061854.1	DNAJC10	DNAJC10_In14	Intron(1)	chr2:182744991	-	GAGATAAGCAATCCTCCCAGAGG	GAGATAAGCAATCCTCCCAG	AGG	72.34	chr2:182744709	+	GAGAAAATGGAGACTCAGAAAGG	GAGAAAATGGAGACTCAGAA	AGG	69.41	chr2:182750859	-	GGTGGACCACATATATGATGGGG	GGTGGACCACATATATGATG	GGG	67.26
NM_018981.4	NP_061854.1	DNAJC10	DNAJC10_In15	Intron(0)	chr2:182751933	+	GCTAATGTAATTACTCCTCCAGG	GCTAATGTAATTACTCCTCC	AGG	45.26
NM_018981.4	NP_061854.1	DNAJC10	DNAJC10_In16	Intron(0)	chr2:182752790	+	GAGCATGTTAAGTGACACCATGG	GAGCATGTTAAGTGACACCA	TGG	65.63	chr2:182754734	-	GAAACATTGAGAAATCGGCATGG	GAAACATTGAGAAATCGGCA	TGG	63.35	chr2:182754718	-	GGCATGGGTAATTATACGAATGG	GGCATGGGTAATTATACGAA	TGG	58.22
NM_018981.4	NP_061854.1	DNAJC10	DNAJC10_In17	Intron(0)	chr2:182755807	-	GGCTGCCTGGATGTCTACAGAGG	GGCTGCCTGGATGTCTACAG	AGG	66.19	chr2:182755540	-	GTGAGTAGGACAGGGTTGGAGGG	GTGAGTAGGACAGGGTTGGA	GGG	60.42	chr2:182755616	-	GTCAGGTAATACTGATGAAGAGG	GTCAGGTAATACTGATGAAG	AGG	56.31
NM_018981.4	NP_061854.1	DNAJC10	DNAJC10_In18	Intron(0)	chr2:182756615	+	GTTTCTGTCTGGTGTGTGAATGG	GTTTCTGTCTGGTGTGTGAA	TGG	45.36
NM_018981.4	NP_061854.1	DNAJC10	DNAJC10_In19	Intron(2)	chr2:182758317	+	GCTGTTTCCACAACACCACGTGG	GCTGTTTCCACAACACCACG	TGG	75.43	chr2:182758552	-	GCGAAACTCAGAATGTCCAAGGG	GCGAAACTCAGAATGTCCAA	GGG	71.34	chr2:182758313	-	GTGGTGTTGTGGAAACAGCATGG	GTGGTGTTGTGGAAACAGCA	TGG	64.41
NM_018981.4	NP_061854.1	DNAJC10	DNAJC10_In20	Intron(2)
NM_018981.4	NP_061854.1	DNAJC10	DNAJC10_In21	Intron(0)	chr2:182762255	+	GAATATGTGTTCTGACAGGGAGG	GAATATGTGTTCTGACAGGG	AGG	66.74	chr2:182759813	+	GTGCAGCTCAGGCCTCACAGTGG	GTGCAGCTCAGGCCTCACAG	TGG	66.21	chr2:182761540	+	GCATTGGTGATAGAAAGAAGGGG	GCATTGGTGATAGAAAGAAG	GGG	65.56
NM_018981.4	NP_061854.1	DNAJC10	DNAJC10_In22	Intron(0)	chr2:182764926	+	GCAGACATAAGATTACCATGGGG	GCAGACATAAGATTACCATG	GGG	79.55	chr2:182765029	-	GGACTGGCGATATAAGTGTGAGG	GGACTGGCGATATAAGTGTG	AGG	71.91	chr2:182768191	+	GAGCAAGCAGAACTTGATGGAGG	GAGCAAGCAGAACTTGATGG	AGG	70.93
NM_018981.4	NP_061854.1	DNAJC10	DNAJC10_In23	Intron(0)	chr2:182776917	+	GCTGTGAGCAGGTAAGAACTAGG	GCTGTGAGCAGGTAAGAACT	AGG	64.56	chr2:182775803	+	GCTACAACATGTTTGAACTCTGG	GCTACAACATGTTTGAACTC	TGG	51.48	chr2:182775932	+	GCCTGGGGCCGAAGTGGAGTGGG	GCCTGGGGCCGAAGTGGAGT	GGG	49.03
NM_080876.4	NP_543152.1	DUSP19	DUSP19_In1	Intron(1)	chr2:183080736	+	GATAGTGGGAGAGTCCTGGGAGG	GATAGTGGGAGAGTCCTGGG	AGG	75.52	chr2:183081273	+	GTCTCAAAATAAATCCAGGGTGG	GTCTCAAAATAAATCCAGGG	TGG	70.67	chr2:183081026	-	GTTTGGCATGCGATGCTGGGAGG	GTTTGGCATGCGATGCTGGG	AGG	67.8
NM_080876.4	NP_543152.1	DUSP19	DUSP19_In2	Intron(0)	chr2:183083830	-	GGAAAGTCTATCCCACACAGAGG	GGAAAGTCTATCCCACACAG	AGG	77.29	chr2:183084619	+	GTAAGCCAAAGTTAGTTGTGTGG	GTAAGCCAAAGTTAGTTGTG	TGG	69.64	chr2:183086487	+	GCTATAATAGGGCAAGTCCAGGG	GCTATAATAGGGCAAGTCCA	GGG	69.56
NM_080876.4	NP_543152.1	DUSP19	DUSP19_In3	Intron(0)	chr2:183090880	-	GGATCCAAGAATGTGCCAAGAGG	GGATCCAAGAATGTGCCAAG	AGG	72.13	chr2:183094660	-	GGTAATCACATACCAGCATGAGG	GGTAATCACATACCAGCATG	AGG	70.39	chr2:183091353	+	GCAACAAAAGAGCAAAAGCAGGG	GCAACAAAAGAGCAAAAGCA	GGG	68.71
NM_138285.5	NP_612142.2	NUP35	NUP35_In1	Intron(1)	chr2:183124628	-	GGGACCGACTATGAACTTGGGGG	GGGACCGACTATGAACTTGG	GGG	73.81	chr2:183124716	+	GTGAAGAAAAGGCCGTCTGGCGG	GTGAAGAAAAGGCCGTCTGG	CGG	71.92	chr2:183126822	-	GTGACTCATTGCACTCAGAAGGG	GTGACTCATTGCACTCAGAA	GGG	67.72
NM_138285.5	NP_612142.2	NUP35	NUP35_In2	Intron(1)	chr2:183129202	+	GTGTTTAAGGAAACTTGGGGGGG	GTGTTTAAGGAAACTTGGGG	GGG	71.22	chr2:183129034	-	GGTATTTCATCAACTCTGTGAGG	GGTATTTCATCAACTCTGTG	AGG	70.07	chr2:183129200	+	GCGTGTTTAAGGAAACTTGGGGG	GCGTGTTTAAGGAAACTTGG	GGG	69.26
NM_138285.5	NP_612142.2	NUP35	NUP35_In3	Intron(0)	chr2:183132212	+	GGGATTTGTCCTGTTGCCCAGGG	GGGATTTGTCCTGTTGCCCA	GGG	63.04	chr2:183132789	-	GCAAACTGAGCAAATTCCAGGGG	GCAAACTGAGCAAATTCCAG	GGG	62.91	chr2:183131103	-	GCACGTGCCTATATCCCAATAGG	GCACGTGCCTATATCCCAAT	AGG	54.93
NM_138285.5	NP_612142.2	NUP35	NUP35_In4	Intron(1)	chr2:183134995	-	GTTGCTGACTGTGAAGATGGAGG	GTTGCTGACTGTGAAGATGG	AGG	72.9	chr2:183149627	+	GATCTCATGAGAGAGTCCTGGGG	GATCTCATGAGAGAGTCCTG	GGG	71.16	chr2:183139590	+	GTGCCTAAATCCAGTCACAAGGG	GTGCCTAAATCCAGTCACAA	GGG	70.61
NM_138285.5	NP_612142.2	NUP35	NUP35_In5	Intron(2)	chr2:183153423	+	GTTATTTCCTGGATACAGTGGGG	GTTATTTCCTGGATACAGTG	GGG	68.31	chr2:183152983	+	GACAGGCCTCAGAATCATGGTGG	GACAGGCCTCAGAATCATGG	TGG	66.32	chr2:183153139	-	GGAGAGGTAATTGATTCATGGGG	GGAGAGGTAATTGATTCATG	GGG	65.78
NM_138285.5	NP_612142.2	NUP35	NUP35_In6	Intron(0)
NM_138285.5	NP_612142.2	NUP35	NUP35_In7	Intron(0)	chr2:183159095	+	GCTGTAACAAATGTTTGCAGAGG	GCTGTAACAAATGTTTGCAG	AGG	73.64	chr2:183158661	+	GTCCAGAGTTGTTAAAGGTGAGG	GTCCAGAGTTGTTAAAGGTG	AGG	59.84	chr2:183158713	-	GCTTTGCACAAGAAAGAGAATGG	GCTTTGCACAAGAAAGAGAA	TGG	49.95
NM_138285.5	NP_612142.2	NUP35	NUP35_In8	Intron(0)	chr2:183160183	-	GCTGGTTAAGTTCGAACACTTGG	GCTGGTTAAGTTCGAACACT	TGG	51.48
NM_194250.2	NP_919226.1	ZNF804A	ZNF804A_In1	Intron(0)	chr2:184599458	+	GATGGAGGCAGGGAACCATGTGG	GATGGAGGCAGGGAACCATG	TGG	76.53	chr2:184783719	-	GTGCTATGGAAAGGGCACTGTGG	GTGCTATGGAAAGGGCACTG	TGG	76.16	chr2:184816080	-	GGAAACGAGAATCAGCAGTGAGG	GGAAACGAGAATCAGCAGTG	AGG	75.67
NM_194250.2	NP_919226.1	ZNF804A	ZNF804A_In2	Intron(0)	chr2:184885682	+	GAAAGGTGCTACTTACATGGCGG	GAAAGGTGCTACTTACATGG	CGG	77.21	chr2:184897310	-	GAAAGGGGAAAAAAACACTGGGG	GAAAGGGGAAAAAAACACTG	GGG	76.31	chr2:184920225	-	GGGCAAGTGACATTTGACAGAGG	GGGCAAGTGACATTTGACAG	AGG	76.1
NM_194250.2	NP_919226.1	ZNF804A	ZNF804A_In3	Intron(2)	chr2:184935293	+	GTAGACTCTTGGTGAATGCTGGG	GTAGACTCTTGGTGAATGCT	GGG	60.19	chr2:184935645	-	GTGACAGAATTGCCTTCATATGG	GTGACAGAATTGCCTTCATA	TGG	40.68	chr2:184935483	+	GCCATGAAGGTAGACAATTTTGG	GCCATGAAGGTAGACAATTT	TGG	35.58
NM_173651.4	NP_775922.3	FSIP2	FSIP2_In1	Intron(0)	chr2:185739054	+	GGGCAGGGATCGCCACACACGGG	GGGCAGGGATCGCCACACAC	GGG	66.56	chr2:185739101	+	GTCAGGAGGCTGCCCTCTTGCGG	GTCAGGAGGCTGCCCTCTTG	CGG	57.44	chr2:185739053	+	GGGGCAGGGATCGCCACACACGG	GGGGCAGGGATCGCCACACA	CGG	56.56
NM_173651.4	NP_775922.3	FSIP2	FSIP2_In2	Intron(0)	chr2:185740751	+	GAAGGCTGGAGAGTTCCCTGTGG	GAAGGCTGGAGAGTTCCCTG	TGG	71.3	chr2:185740685	+	GCATGGTCAGATTCTCGTGGGGG	GCATGGTCAGATTCTCGTGG	GGG	69.22	chr2:185742887	+	GGGCTGAAGAGGATTAGAGGAGG	GGGCTGAAGAGGATTAGAGG	AGG	67.69
NM_173651.4	NP_775922.3	FSIP2	FSIP2_In3	Intron(0)	chr2:185743922	-	GAACACAGCTTTAGCCCAGGAGG	GAACACAGCTTTAGCCCAGG	AGG	68.46	chr2:185743356	+	GTTTCTGTACCTCACTCGGGGGG	GTTTCTGTACCTCACTCGGG	GGG	65.56	chr2:185743875	-	GCGCCATTGCACTCCTGTGTAGG	GCGCCATTGCACTCCTGTGT	AGG	61.42
NM_173651.4	NP_775922.3	FSIP2	FSIP2_In4	Intron(0)	chr2:185744613	+	GTTATCTATCAACACACCAGTGG	GTTATCTATCAACACACCAG	TGG	71.57	chr2:185745166	-	GGAAGTAGAGAAGAAACACTGGG	GGAAGTAGAGAAGAAACACT	GGG	67.69	chr2:185744683	-	GTTATTGGCATTAGCTCAGGGGG	GTTATTGGCATTAGCTCAGG	GGG	60.83
NM_173651.4	NP_775922.3	FSIP2	FSIP2_In5	Intron(2)	chr2:185745718	+	GGAAGAATTTTCTACCAGAGGGG	GGAAGAATTTTCTACCAGAG	GGG	68.3	chr2:185745716	+	GTGGAAGAATTTTCTACCAGAGG	GTGGAAGAATTTTCTACCAG	AGG	64.25	chr2:185746476	+	GTAAAACATGGTGAGCTGGTGGG	GTAAAACATGGTGAGCTGGT	GGG	63.64
NM_173651.4	NP_775922.3	FSIP2	FSIP2_In6	Intron(0)	chr2:185747201	-	GTCAGGGCCTAACAGAAATCAGG	GTCAGGGCCTAACAGAAATC	AGG	46.56
NM_173651.4	NP_775922.3	FSIP2	FSIP2_In7	Intron(0)	chr2:185753246	+	GAACCCTCTAAGAATCTCTGGGG	GAACCCTCTAAGAATCTCTG	GGG	74.15	chr2:185748710	+	GGAGGAGTGCCCATTAGACGTGG	GGAGGAGTGCCCATTAGACG	TGG	65.36	chr2:185752670	-	GAGATATGGGAGACATAACAAGG	GAGATATGGGAGACATAACA	AGG	63.81
NM_173651.4	NP_775922.3	FSIP2	FSIP2_In8	Intron(1)	chr2:185754498	-	GTAATCTACTGGAGTGACACAGG	GTAATCTACTGGAGTGACAC	AGG	62.4	chr2:185755000	-	GAGAGGCAGAGAAGTCGGAAAGG	GAGAGGCAGAGAAGTCGGAA	AGG	59.89	chr2:185754550	-	GTACAAAATGGATTTGAGGCAGG	GTACAAAATGGATTTGAGGC	AGG	56.09
NM_173651.4	NP_775922.3	FSIP2	FSIP2_In9	Intron(1)	chr2:185757306	-	GATAAACTGGTATTGCAGTGAGG	GATAAACTGGTATTGCAGTG	AGG	71.69	chr2:185760680	+	GTCCTGAGTGAAAGAAGCCAGGG	GTCCTGAGTGAAAGAAGCCA	GGG	66.54	chr2:185758601	+	GTTGTAACACCTCTGGCCAGTGG	GTTGTAACACCTCTGGCCAG	TGG	64.63
NM_173651.4	NP_775922.3	FSIP2	FSIP2_In10	Intron(0)	chr2:185761599	+	GCATTACACTGGTTTGGACTGGG	GCATTACACTGGTTTGGACT	GGG	61.13	chr2:185761270	+	GCTTTGTGCTAAACACACTACGG	GCTTTGTGCTAAACACACTA	CGG	53.24
NM_173651.4	NP_775922.3	FSIP2	FSIP2_In11	Intron(1)	chr2:185762262	+	GTAGTTACAGATAAAGACGCTGG	GTAGTTACAGATAAAGACGC	TGG	62.7	chr2:185762700	-	GAAAACAAGGGTAGGAGCAAAGG	GAAAACAAGGGTAGGAGCAA	AGG	55.83	chr2:185763070	+	GTCACTGTGGCAGCTGAGCAGGG	GTCACTGTGGCAGCTGAGCA	GGG	54.32
NM_173651.4	NP_775922.3	FSIP2	FSIP2_In12	Intron(0)	chr2:185763584	-	GCTGGTATCTCTCGAACAGCAGG	GCTGGTATCTCTCGAACAGC	AGG	52.68	chr2:185763596	+	GAGATACCAGCAAAGATTCAGGG	GAGATACCAGCAAAGATTCA	GGG	48.89	chr2:185764134	-	GTGCACACATTACCCTAAAAAGG	GTGCACACATTACCCTAAAA	AGG	40.21
NM_173651.4	NP_775922.3	FSIP2	FSIP2_In13	Intron(1)	chr2:185776175	+	GTGGGATAATGACTTGACCTGGG	GTGGGATAATGACTTGACCT	GGG	70.22	chr2:185776178	+	GGATAATGACTTGACCTGGGAGG	GGATAATGACTTGACCTGGG	AGG	70.19	chr2:185776129	+	GGCATGTTGGCACACAACTGTGG	GGCATGTTGGCACACAACTG	TGG	68.6
NM_173651.4	NP_775922.3	FSIP2	FSIP2_In14	Intron(2)	chr2:185782995	-	GGATACACTTGAAAGTGGCATGG	GGATACACTTGAAAGTGGCA	TGG	68.86	chr2:185785793	+	GGAATATGGGGAGAGGACAGTGG	GGAATATGGGGAGAGGACAG	TGG	66.81	chr2:185784051	+	GGTTTTACAGGAGTTTGCTGTGG	GGTTTTACAGGAGTTTGCTG	TGG	63.72
NM_173651.4	NP_775922.3	FSIP2	FSIP2_In15	Intron(0)	chr2:185786622	-	GTTCACCAGCAAGATCTGAAAGG	GTTCACCAGCAAGATCTGAA	AGG	66.57	chr2:185787326	+	GAATAAAATGGCCTTTCCTGGGG	GAATAAAATGGCCTTTCCTG	GGG	65.47	chr2:185788150	-	GCCTAGCTGAGATGTGGGGAAGG	GCCTAGCTGAGATGTGGGGA	AGG	57.3
NM_173651.4	NP_775922.3	FSIP2	FSIP2_In16	Intron(1)	chr2:185799345	+	GGTATCACTGGAGACATGGTAGG	GGTATCACTGGAGACATGGT	AGG	64.53	chr2:185798833	-	GCGAAGTCACTGGAAGACCTTGG	GCGAAGTCACTGGAAGACCT	TGG	61.22	chr2:185798138	+	GCATGAGGCATAAATTTGGAAGG	GCATGAGGCATAAATTTGGA	AGG	58.95
NM_173651.4	NP_775922.3	FSIP2	FSIP2_In17	Intron(0)	chr2:185812706	-	GTGCTATTGGAGGAAAACAGTGG	GTGCTATTGGAGGAAAACAG	TGG	73.11	chr2:185810993	+	GAACATGTGAGTGATGACCTAGG	GAACATGTGAGTGATGACCT	AGG	73.06	chr2:185811177	+	GGAAAATTAGCTGAGCATGGTGG	GGAAAATTAGCTGAGCATGG	TGG	72.66
NM_173651.4	NP_775922.3	FSIP2	FSIP2_In18	Intron(0)	chr2:185815024	-	GAAGAACACAGATACAACTCTGG	GAAGAACACAGATACAACTC	TGG	66.18	chr2:185815003	-	GGTCAATTAGGTACCTTGCCAGG	GGTCAATTAGGTACCTTGCC	AGG	54.77	chr2:185814618	+	GGCTCCAAATTCTCAAATGATGG	GGCTCCAAATTCTCAAATGA	TGG	50.32
NM_173651.4	NP_775922.3	FSIP2	FSIP2_In19	Intron(2)	chr2:185820115	-	GGTCCTTCTCACGACATGTGGGG	GGTCCTTCTCACGACATGTG	GGG	64.15	chr2:185817487	+	GTTTGGGGAAGCACAAACACAGG	GTTTGGGGAAGCACAAACAC	AGG	63.07	chr2:185817005	+	GAGAGGGGTGAAGAAAGGGAAGG	GAGAGGGGTGAAGAAAGGGA	AGG	62.65
NM_173651.4	NP_775922.3	FSIP2	FSIP2_In20	Intron(1)	chr2:185826032	-	GTTATGACACTGTATACTGGAGG	GTTATGACACTGTATACTGG	AGG	70.17	chr2:185825424	+	GACACCAGAAGGGAGGAGGGAGG	GACACCAGAAGGGAGGAGGG	AGG	69.13	chr2:185825417	+	GACATGGGACACCAGAAGGGAGG	GACATGGGACACCAGAAGGG	AGG	66.56
NM_173651.4	NP_775922.3	FSIP2	FSIP2_In21	Intron(0)	chr2:185828399	-	GGAATGCTGACTTAACCCAAAGG	GGAATGCTGACTTAACCCAA	AGG	68.97	chr2:185830764	-	GAGATGAGTAGACATACAGTTGG	GAGATGAGTAGACATACAGT	TGG	66.41	chr2:185828835	-	GGTGGAAGGACCCACTCGAAGGG	GGTGGAAGGACCCACTCGAA	GGG	63.62
NM_173651.4	NP_775922.3	FSIP2	FSIP2_In22	Intron(1)	chr2:185832062	+	GCTCTCTATCTTTACACCAAAGG	GCTCTCTATCTTTACACCAA	AGG	59.62	chr2:185832311	+	GCAGATTGAGCAGGGGTGTGTGG	GCAGATTGAGCAGGGGTGTG	TGG	57.57	chr2:185831964	-	GGGGAGAGCCACTCATTTCCAGG	GGGGAGAGCCACTCATTTCC	AGG	51.12
NM_018471.3	NP_060941.2	ZC3H15	ZC3H15_In1	Intron(0)	chr2:186488795	+	GCATCATTAGGGGATCTGGGTGG	GCATCATTAGGGGATCTGGG	TGG	76.46	chr2:186493030	+	GTAACTGACTTAGAGCAGAGCGG	GTAACTGACTTAGAGCAGAG	CGG	76.33	chr2:186492858	-	GTAATTTGAGACCCTCTGAGTGG	GTAATTTGAGACCCTCTGAG	TGG	70.85
NM_018471.3	NP_060941.2	ZC3H15	ZC3H15_In2	Intron(0)	chr2:186498285	+	GTTGCTGCCATGCTTCAGTGTGG	GTTGCTGCCATGCTTCAGTG	TGG	70.71	chr2:186496305	-	GTGGATGGCTTGAACCCAGGAGG	GTGGATGGCTTGAACCCAGG	AGG	68.44	chr2:186496153	-	GAAAAACATGCAGAATCCAGTGG	GAAAAACATGCAGAATCCAG	TGG	66.97
NM_018471.3	NP_060941.2	ZC3H15	ZC3H15_In3	Intron(1)	chr2:186500756	-	GGCTTGAACCAGACAGTCGGAGG	GGCTTGAACCAGACAGTCGG	AGG	64.5	chr2:186501026	-	GGGAAACCAAACAAGAACATAGG	GGGAAACCAAACAAGAACAT	AGG	63.62	chr2:186500982	-	GTTGATGTCAATAGGGCAAGAGG	GTTGATGTCAATAGGGCAAG	AGG	60.94
NM_018471.3	NP_060941.2	ZC3H15	ZC3H15_In4	Intron(1)	chr2:186502046	+	GGTGTTTTAAGAAAACCGTGAGG	GGTGTTTTAAGAAAACCGTG	AGG	71.17	chr2:186501651	-	GCAGGTAGTACTGAAGGAAAGGG	GCAGGTAGTACTGAAGGAAA	GGG	62.29	chr2:186501954	-	GCACTTTGAGAGGCCAGCGTGGG	GCACTTTGAGAGGCCAGCGT	GGG	60.21
NM_018471.3	NP_060941.2	ZC3H15	ZC3H15_In5	Intron(0)	chr2:186503267	-	GAGAGTGACCCTTCACAACATGG	GAGAGTGACCCTTCACAACA	TGG	67.52	chr2:186503173	+	GTTATGTTTGTTTTTGGGGGCGG	GTTATGTTTGTTTTTGGGGG	CGG	43.09	chr2:186502832	+	GAGGTGAACGTTCTCAAATATGG	GAGGTGAACGTTCTCAAATA	TGG	29.96
NM_018471.3	NP_060941.2	ZC3H15	ZC3H15_In6	Intron(0)	chr2:186505040	+	GATTATTGGCCCTGAGGAGTAGG	GATTATTGGCCCTGAGGAGT	AGG	51.65
NM_018471.3	NP_060941.2	ZC3H15	ZC3H15_In7	Intron(0)
NM_018471.3	NP_060941.2	ZC3H15	ZC3H15_In8	Intron(0)	chr2:186505934	-	GGATTTGAACCCAGGCACTGTGG	GGATTTGAACCCAGGCACTG	TGG	68.58	chr2:186505901	-	GGTGGCTCTTAACCATGTTGTGG	GGTGGCTCTTAACCATGTTG	TGG	59.35	chr2:186506580	-	GACCAATTACTGGCCAGGTGTGG	GACCAATTACTGGCCAGGTG	TGG	57.86
NM_018471.3	NP_060941.2	ZC3H15	ZC3H15_In9	Intron(1)	chr2:186506990	+	GGCTGTAGACATGAGCAGCTGGG	GGCTGTAGACATGAGCAGCT	GGG	63.61	chr2:186507202	+	GCTTAGGAAAGACATTGAGAAGG	GCTTAGGAAAGACATTGAGA	AGG	62.51	chr2:186507397	+	GGAAGACATGGTCATGGGAAGGG	GGAAGACATGGTCATGGGAA	GGG	58.23
NM_002210.5	NP_002201.2	ITGAV	ITGAV_In1	Intron(2)	chr2:186594486	+	GTTATGACAAGCATAGTCAGTGG	GTTATGACAAGCATAGTCAG	TGG	73.03	chr2:186590997	-	GGAGAAACAGAATCAGACAGAGG	GGAGAAACAGAATCAGACAG	AGG	72.04	chr2:186599364	-	GCTGTATCAGAACACAGTTGGGG	GCTGTATCAGAACACAGTTG	GGG	70
NM_002210.5	NP_002201.2	ITGAV	ITGAV_In2	Intron(1)	chr2:186604116	-	GGACTTCAGGAGACTGAGGGGGG	GGACTTCAGGAGACTGAGGG	GGG	72.09	chr2:186611773	+	GTAATGTCAGTCAGGCATGGTGG	GTAATGTCAGTCAGGCATGG	TGG	71.64	chr2:186606317	-	GCTGGTAACTGGCAGAACCAGGG	GCTGGTAACTGGCAGAACCA	GGG	71.59
NM_002210.5	NP_002201.2	ITGAV	ITGAV_In3	Intron(0)	chr2:186624425	+	GGGATGTTCTAGGCAGAAGGAGG	GGGATGTTCTAGGCAGAAGG	AGG	69.74	chr2:186622575	-	GATGGCCTCCTTGGACAGAGTGG	GATGGCCTCCTTGGACAGAG	TGG	69.68	chr2:186623876	-	GCCGTTGCAGTGGTCCAAGGGGG	GCCGTTGCAGTGGTCCAAGG	GGG	69.48
NM_002210.5	NP_002201.2	ITGAV	ITGAV_In4	Intron(1)	chr2:186628866	+	GTAGTGTTATAGACACACCTGGG	GTAGTGTTATAGACACACCT	GGG	74.27	chr2:186628089	-	GATGAAACAAAGGCCCAGAGTGG	GATGAAACAAAGGCCCAGAG	TGG	68.33	chr2:186628011	+	GAGCGGAAGTCTGAGAACCTGGG	GAGCGGAAGTCTGAGAACCT	GGG	67.56
NM_002210.5	NP_002201.2	ITGAV	ITGAV_In5	Intron(0)	chr2:186633053	+	GCACTTTAAGAGGCTGAGCTGGG	GCACTTTAAGAGGCTGAGCT	GGG	61.17	chr2:186631885	+	GCATGGGTGACATGTGCTTGTGG	GCATGGGTGACATGTGCTTG	TGG	59.82	chr2:186632467	+	GGCTATATGTACATTTGGAGGGG	GGCTATATGTACATTTGGAG	GGG	59.14
NM_002210.5	NP_002201.2	ITGAV	ITGAV_In6	Intron(1)	chr2:186634844	+	GATTATGTCATTCAGTGGAGGGG	GATTATGTCATTCAGTGGAG	GGG	68.26	chr2:186635554	+	GCTATCCTTTCTTGGCATGGAGG	GCTATCCTTTCTTGGCATGG	AGG	64.47	chr2:186633975	-	GGAGTACAGTCGTATGATCTTGG	GGAGTACAGTCGTATGATCT	TGG	53.21
NM_002210.5	NP_002201.2	ITGAV	ITGAV_In7	Intron(1)	chr2:186636461	+	GGGCATTGTTCAAGGTGACTTGG	GGGCATTGTTCAAGGTGACT	TGG	46.45
NM_002210.5	NP_002201.2	ITGAV	ITGAV_In8	Intron(1)	chr2:186637666	-	GGGGCTAAAAAGAAGCAGAAAGG	GGGGCTAAAAAGAAGCAGAA	AGG	65.22	chr2:186637784	-	GATGGCCCAGAAGGTAACAAAGG	GATGGCCCAGAAGGTAACAA	AGG	63.96	chr2:186637685	-	GAAATCACTAACAGTGTTGGGGG	GAAATCACTAACAGTGTTGG	GGG	63.42
NM_002210.5	NP_002201.2	ITGAV	ITGAV_In9	Intron(0)
NM_002210.5	NP_002201.2	ITGAV	ITGAV_In10	Intron(0)	chr2:186639525	-	GTAGGATCCAGACTCATACATGG	GTAGGATCCAGACTCATACA	TGG	64.62	chr2:186639473	-	GAGAAGTCAAAACGGAACAAAGG	GAGAAGTCAAAACGGAACAA	AGG	59.82	chr2:186639731	+	GATGCTGACAACTTCCTCATGGG	GATGCTGACAACTTCCTCAT	GGG	58.92
NM_002210.5	NP_002201.2	ITGAV	ITGAV_In11	Intron(2)	chr2:186641279	+	GGTGTGAGAGATGCAGAAAGAGG	GGTGTGAGAGATGCAGAAAG	AGG	70.1
NM_002210.5	NP_002201.2	ITGAV	ITGAV_In12	Intron(1)	chr2:186642848	+	GGTAGGGAACATCTACTCAGAGG	GGTAGGGAACATCTACTCAG	AGG	72.74	chr2:186642827	+	GCCAACAGGAGAAGTTTCAGTGG	GCCAACAGGAGAAGTTTCAG	TGG	66.27	chr2:186645491	+	GGAGAGGAATGAGATTTGCATGG	GGAGAGGAATGAGATTTGCA	TGG	63.88
NM_002210.5	NP_002201.2	ITGAV	ITGAV_In13	Intron(1)	chr2:186648304	-	GACAAAAACCTTCCTGTGGAGGG	GACAAAAACCTTCCTGTGGA	GGG	61.52	chr2:186647682	-	GCTCTACTGGACCTATGCAGTGG	GCTCTACTGGACCTATGCAG	TGG	59.97	chr2:186647017	+	GCATCATTCCCGTCACCTAAGGG	GCATCATTCCCGTCACCTAA	GGG	54.34
NM_002210.5	NP_002201.2	ITGAV	ITGAV_In14	Intron(2)	chr2:186650238	+	GAGACAGAGTTTCAGTGCAGTGG	GAGACAGAGTTTCAGTGCAG	TGG	59.28	chr2:186651164	+	GATCTGAGTTTATACATGGCAGG	GATCTGAGTTTATACATGGC	AGG	59.17	chr2:186650689	+	GCATGTGCCACTACCACACCTGG	GCATGTGCCACTACCACACC	TGG	57.59
NM_002210.5	NP_002201.2	ITGAV	ITGAV_In15	Intron(2)	chr2:186652415	-	GGATGACTGCTTGAGCACAGCGG	GGATGACTGCTTGAGCACAG	CGG	75.46	chr2:186653689	-	GATTATTGGCAACTTCACAGAGG	GATTATTGGCAACTTCACAG	AGG	74.21	chr2:186654046	+	GAACCGTTGGCTAGGCACAGTGG	GAACCGTTGGCTAGGCACAG	TGG	72.27
NM_002210.5	NP_002201.2	ITGAV	ITGAV_In16	Intron(1)	chr2:186655464	+	GAAGCGGAAAATGTGCTCAGTGG	GAAGCGGAAAATGTGCTCAG	TGG	74.82	chr2:186655483	+	GTGGTTGAGAAACGGCATGGAGG	GTGGTTGAGAAACGGCATGG	AGG	74.69	chr2:186655930	-	GCTGAGAGGAGGAAATCCAGAGG	GCTGAGAGGAGGAAATCCAG	AGG	73.85
NM_002210.5	NP_002201.2	ITGAV	ITGAV_In17	Intron(0)	chr2:186656854	+	GCTAAGTGTTCTTACGACAGAGG	GCTAAGTGTTCTTACGACAG	AGG	66.57	chr2:186656811	+	GTAATTGCAGACACCAGCACAGG	GTAATTGCAGACACCAGCAC	AGG	66.14	chr2:186658016	+	GGTCAAGGATAGTACCAGAAGGG	GGTCAAGGATAGTACCAGAA	GGG	65.66
NM_002210.5	NP_002201.2	ITGAV	ITGAV_In18	Intron(0)	chr2:186660385	-	GGAACAAATGTAGGACACAGAGG	GGAACAAATGTAGGACACAG	AGG	72.42	chr2:186661684	-	GGTAATCGCTTGAACACAGGAGG	GGTAATCGCTTGAACACAGG	AGG	67.1	chr2:186662940	+	GCCCTTTGGATGTTACCAGTAGG	GCCCTTTGGATGTTACCAGT	AGG	64.49
NM_002210.5	NP_002201.2	ITGAV	ITGAV_In19	Intron(2)	chr2:186664001	-	GGCAACTAGTGAAAACACAGTGG	GGCAACTAGTGAAAACACAG	TGG	77.55
NM_002210.5	NP_002201.2	ITGAV	ITGAV_In20	Intron(0)	chr2:186664708	-	GCTTGTGCTTCACTAAATAGGGG	GCTTGTGCTTCACTAAATAG	GGG	66.45	chr2:186665004	-	GTTGAGCAAACCAGGAGGTAAGG	GTTGAGCAAACCAGGAGGTA	AGG	50.52	chr2:186664922	+	GTTTTGTATGGTAGTCCTCTAGG	GTTTTGTATGGTAGTCCTCT	AGG	45.35
NM_002210.5	NP_002201.2	ITGAV	ITGAV_In21	Intron(0)	chr2:186666229	+	GGTGTTGGGAGTGTTATGAGAGG	GGTGTTGGGAGTGTTATGAG	AGG	69.71	chr2:186666236	+	GGAGTGTTATGAGAGGTGTGTGG	GGAGTGTTATGAGAGGTGTG	TGG	68.14	chr2:186666320	-	GCCAGGAAAGAAGAAATGGATGG	GCCAGGAAAGAAGAAATGGA	TGG	64.23
NM_002210.5	NP_002201.2	ITGAV	ITGAV_In22	Intron(2)
NM_002210.5	NP_002201.2	ITGAV	ITGAV_In23	Intron(2)	chr2:186667409	-	GCCATGTCTTGTTCCTTTTGAGG	GCCATGTCTTGTTCCTTTTG	AGG	32.08
NM_002210.5	NP_002201.2	ITGAV	ITGAV_In24	Intron(0)	chr2:186668424	-	GCCAACGTGGTGAAACCTGTCGG	GCCAACGTGGTGAAACCTGT	CGG	66.85
NM_002210.5	NP_002201.2	ITGAV	ITGAV_In25	Intron(0)	chr2:186669121	-	GTAAGCACTCTATGAAGATGTGG	GTAAGCACTCTATGAAGATG	TGG	58.23
NM_002210.5	NP_002201.2	ITGAV	ITGAV_In26	Intron(0)	chr2:186671128	-	GAAATACAGAGGCCAACCAGGGG	GAAATACAGAGGCCAACCAG	GGG	74.57	chr2:186671308	-	GAGAGGAGATGCAAGCAGAGAGG	GAGAGGAGATGCAAGCAGAG	AGG	72.14	chr2:186671399	-	GAGCAATTTTCAAAGCATGGAGG	GAGCAATTTTCAAAGCATGG	AGG	70.58
NM_002210.5	NP_002201.2	ITGAV	ITGAV_In27	Intron(0)
NM_002210.5	NP_002201.2	ITGAV	ITGAV_In28	Intron(0)	chr2:186676527	-	GGAATGCAGGGGCATGAACTCGG	GGAATGCAGGGGCATGAACT	CGG	60.57	chr2:186676539	-	GTAGGCCAAGCTGGAATGCAGGG	GTAGGCCAAGCTGGAATGCA	GGG	57.99	chr2:186676095	-	GTCTAGCTTTAATCACTTCGGGG	GTCTAGCTTTAATCACTTCG	GGG	55.8
NM_002210.5	NP_002201.2	ITGAV	ITGAV_In29	Intron(0)
NM_177454.4	NP_803237.3	FAM171B	FAM171B_In1	Intron(1)	chr2:186707024	-	GAGTGGATATGACCACCTCGGGG	GAGTGGATATGACCACCTCG	GGG	75.8	chr2:186694506	-	GATGGTGACAGGAACGAACGAGG	GATGGTGACAGGAACGAACG	AGG	73.97	chr2:186696834	-	GAGAATAATGAGTACCATGGAGG	GAGAATAATGAGTACCATGG	AGG	73.53
NM_177454.4	NP_803237.3	FAM171B	FAM171B_In2	Intron(1)	chr2:186743379	-	GTCTCAAAAAGTGTGTTGTGGGG	GTCTCAAAAAGTGTGTTGTG	GGG	63.06	chr2:186743043	+	GGGAAGGTAAAAGTGAAAAGTGG	GGGAAGGTAAAAGTGAAAAG	TGG	60.74	chr2:186742357	-	GGGTCACAGTTTGAACCTCAAGG	GGGTCACAGTTTGAACCTCA	AGG	60.18
NM_177454.4	NP_803237.3	FAM171B	FAM171B_In3	Intron(1)	chr2:186745456	-	GTTCTCACGGAAACCTGCCAAGG	GTTCTCACGGAAACCTGCCA	AGG	71.55	chr2:186745307	-	GGTTTGAAGATGCCAGTGAGGGG	GGTTTGAAGATGCCAGTGAG	GGG	70.4	chr2:186745309	-	GGGGTTTGAAGATGCCAGTGAGG	GGGGTTTGAAGATGCCAGTG	AGG	66.09
NM_177454.4	NP_803237.3	FAM171B	FAM171B_In4	Intron(1)	chr2:186749118	+	GAAACATGACCAGTGCACTGAGG	GAAACATGACCAGTGCACTG	AGG	76.76	chr2:186749930	+	GATGAGGAGTAAATACATGGGGG	GATGAGGAGTAAATACATGG	GGG	76.58	chr2:186748605	+	GAGCCAGTGTATGTCCCCAGTGG	GAGCCAGTGTATGTCCCCAG	TGG	71.78
NM_177454.4	NP_803237.3	FAM171B	FAM171B_In5	Intron(1)	chr2:186752265	+	GGACCCTAAACTGATCATGTTGG	GGACCCTAAACTGATCATGT	TGG	68.11	chr2:186751993	-	GAGCAAACAGATGAGAGTGAAGG	GAGCAAACAGATGAGAGTGA	AGG	64.69	chr2:186751523	-	GTGGTGCTACAAAAAGGTAAGGG	GTGGTGCTACAAAAAGGTAA	GGG	61.08
NM_177454.4	NP_803237.3	FAM171B	FAM171B_In6	Intron(1)	chr2:186756707	-	GATTAAACCCTTAACCTGAGGGG	GATTAAACCCTTAACCTGAG	GGG	74.31	chr2:186757022	+	GGATGTGTTCATCAACCTGGAGG	GGATGTGTTCATCAACCTGG	AGG	68.47	chr2:186755074	-	GATCAATGTAGGGTTTCCTGAGG	GATCAATGTAGGGTTTCCTG	AGG	67.64
NM_177454.4	NP_803237.3	FAM171B	FAM171B_In7	Intron(2)
NM_016315.4	NP_057399.1	GULP1	GULP1_In3	Intron(1)	chr2:188480297	+	GTATCCTAAACAAAGCAAGGTGG	GTATCCTAAACAAAGCAAGG	TGG	75.38	chr2:188481672	-	GATGGGTCACACCAATCCTGAGG	GATGGGTCACACCAATCCTG	AGG	67.21	chr2:188481586	+	GCAATATGAGTCTGTAACAGAGG	GCAATATGAGTCTGTAACAG	AGG	66.6
NM_016315.4	NP_057399.1	GULP1	GULP1_In4	Intron(0)	chr2:188493438	-	GTTCTAACGATAGAACCCAGAGG	GTTCTAACGATAGAACCCAG	AGG	78.58	chr2:188500801	-	GAGAATTTGGAAAAGACCAGGGG	GAGAATTTGGAAAAGACCAG	GGG	73.71	chr2:188493482	-	GTGTAAAAGAGACTTCCCAAGGG	GTGTAAAAGAGACTTCCCAA	GGG	73.61
NM_016315.4	NP_057399.1	GULP1	GULP1_In5	Intron(0)	chr2:188523332	+	GAAACTGGTGAGACTAAGAGAGG	GAAACTGGTGAGACTAAGAG	AGG	74.26	chr2:188525753	-	GACTTGACAGCAATTCCCAACGG	GACTTGACAGCAATTCCCAA	CGG	73.21	chr2:188527090	-	GCTGAGGTAGAAAAACAAAGTGG	GCTGAGGTAGAAAAACAAAG	TGG	72.68
NM_016315.4	NP_057399.1	GULP1	GULP1_In6	Intron(0)	chr2:188531371	-	GTTAGAGGTTCTGATTCTGGGGG	GTTAGAGGTTCTGATTCTGG	GGG	71.82	chr2:188534457	+	GATGCAACAGTAGTTTCTGGGGG	GATGCAACAGTAGTTTCTGG	GGG	70.4	chr2:188531163	-	GATTCTGTAGGTCTGTAGTGGGG	GATTCTGTAGGTCTGTAGTG	GGG	68.18
NM_016315.4	NP_057399.1	GULP1	GULP1_In7	Intron(0)	chr2:188566537	+	GGATACATCGACACTTTGGGAGG	GGATACATCGACACTTTGGG	AGG	75.97	chr2:188561319	+	GGTCCCCTAAGCAGGCACTGTGG	GGTCCCCTAAGCAGGCACTG	TGG	73.18	chr2:188569013	-	GAAAAAACAAGCGGACTTGGGGG	GAAAAAACAAGCGGACTTGG	GGG	72.36
NM_016315.4	NP_057399.1	GULP1	GULP1_In8	Intron(0)	chr2:188569456	-	GCAGTTCCAATCAGTCAGTGTGG	GCAGTTCCAATCAGTCAGTG	TGG	63.79	chr2:188569437	-	GTGGGTGAAATTTAATGGCAGGG	GTGGGTGAAATTTAATGGCA	GGG	57.06	chr2:188569621	+	GCAGCAGAAGCAGCAGATGCTGG	GCAGCAGAAGCAGCAGATGC	TGG	39.94
NM_016315.4	NP_057399.1	GULP1	GULP1_In9	Intron(0)	chr2:188572113	+	GTCAGCTTCAGAAATGACAAAGG	GTCAGCTTCAGAAATGACAA	AGG	75.58	chr2:188576497	-	GAGAAAGTGAGAAATAGGAGTGG	GAGAAAGTGAGAAATAGGAG	TGG	72.96	chr2:188578494	-	GATACATGAGCAGAACATGAAGG	GATACATGAGCAGAACATGA	AGG	70.72
NM_016315.4	NP_057399.1	GULP1	GULP1_In10	Intron(1)	chr2:188586495	+	GCCTGAGCAACACTAAACTGAGG	GCCTGAGCAACACTAAACTG	AGG	68.34	chr2:188585570	-	GGGGTAAAAGCCCTAAGCCTTGG	GGGGTAAAAGCCCTAAGCCT	TGG	56.71	chr2:188585236	-	GCCTGTGAAAACAGCTATGGGGG	GCCTGTGAAAACAGCTATGG	GGG	56.38
NM_016315.4	NP_057399.1	GULP1	GULP1_In11	Intron(0)	chr2:188593077	-	GCACTGATCAATGAAAGTGGAGG	GCACTGATCAATGAAAGTGG	AGG	70.13	chr2:188589621	+	GTATTGGGATGATTGAGTGATGG	GTATTGGGATGATTGAGTGA	TGG	69.13	chr2:188593383	+	GTCCGCTACAAGCAACAGCAAGG	GTCCGCTACAAGCAACAGCA	AGG	66.02
NM_000090.4	NP_000081.2	COL3A1	COL3A1_In1	Intron(1)	chr2:188978919	-	GACACAGACTGAAACTCTGGTGG	GACACAGACTGAAACTCTGG	TGG	65.66	chr2:188978395	-	GTGACCGTAGATGTAGAACAGGG	GTGACCGTAGATGTAGAACA	GGG	64.95	chr2:188974693	+	GTGAAACGTTGAACTGACCATGG	GTGAAACGTTGAACTGACCA	TGG	64.56
NM_000090.4	NP_000081.2	COL3A1	COL3A1_In2	Intron(0)
NM_000090.4	NP_000081.2	COL3A1	COL3A1_In3	Intron(0)
NM_000090.4	NP_000081.2	COL3A1	COL3A1_In4	Intron(0)	chr2:188986813	+	GGAACTAACATTGAACACAGTGG	GGAACTAACATTGAACACAG	TGG	74.32	chr2:188986460	-	GTCTAGAGTTAGGTTCTGTTTGG	GTCTAGAGTTAGGTTCTGTT	TGG	38.63
NM_000090.4	NP_000081.2	COL3A1	COL3A1_In5	Intron(0)
NM_000090.4	NP_000081.2	COL3A1	COL3A1_In6	Intron(0)	chr2:188988301	-	GCTAATAACTGTTGGTGGAAAGG	GCTAATAACTGTTGGTGGAA	AGG	50.28
NM_000090.4	NP_000081.2	COL3A1	COL3A1_In7	Intron(0)
NM_000090.4	NP_000081.2	COL3A1	COL3A1_In8	Intron(0)
NM_000090.4	NP_000081.2	COL3A1	COL3A1_In9	Intron(0)
NM_000090.4	NP_000081.2	COL3A1	COL3A1_In10	Intron(0)
NM_000090.4	NP_000081.2	COL3A1	COL3A1_In11	Intron(0)
NM_000090.4	NP_000081.2	COL3A1	COL3A1_In12	Intron(0)
NM_000090.4	NP_000081.2	COL3A1	COL3A1_In13	Intron(0)	chr2:188991973	-	GGATTGGAGTCTGTGTTTTCAGG	GGATTGGAGTCTGTGTTTTC	AGG	14.29
NM_000090.4	NP_000081.2	COL3A1	COL3A1_In14	Intron(0)	chr2:188992652	+	GCACTAAGTCACAGAATTCATGG	GCACTAAGTCACAGAATTCA	TGG	40.71	chr2:188992601	+	GTTACCTCCATTTTGTAGACTGG	GTTACCTCCATTTTGTAGAC	TGG	36.39
NM_000090.4	NP_000081.2	COL3A1	COL3A1_In15	Intron(0)	chr2:188993238	-	GTAGTGGGACTCTATACTGCAGG	GTAGTGGGACTCTATACTGC	AGG	58.9	chr2:188993251	+	GTCCCACTACTCCAACTTTTGGG	GTCCCACTACTCCAACTTTT	GGG	24.08
NM_000090.4	NP_000081.2	COL3A1	COL3A1_In16	Intron(0)
NM_000090.4	NP_000081.2	COL3A1	COL3A1_In17	Intron(0)
NM_000090.4	NP_000081.2	COL3A1	COL3A1_In18	Intron(0)
NM_000090.4	NP_000081.2	COL3A1	COL3A1_In19	Intron(0)
NM_000090.4	NP_000081.2	COL3A1	COL3A1_In20	Intron(0)
NM_000090.4	NP_000081.2	COL3A1	COL3A1_In21	Intron(0)	chr2:188995256	-	GTGGCTTTAGTTACAAAGCCAGG	GTGGCTTTAGTTACAAAGCC	AGG	48.51
NM_000090.4	NP_000081.2	COL3A1	COL3A1_In22	Intron(0)
NM_000090.4	NP_000081.2	COL3A1	COL3A1_In23	Intron(0)
NM_000090.4	NP_000081.2	COL3A1	COL3A1_In24	Intron(0)	chr2:188996583	+	GTCTCCTCTTCAAAGCATGGAGG	GTCTCCTCTTCAAAGCATGG	AGG	70.36
NM_000090.4	NP_000081.2	COL3A1	COL3A1_In25	Intron(0)
NM_000090.4	NP_000081.2	COL3A1	COL3A1_In26	Intron(0)
NM_000090.4	NP_000081.2	COL3A1	COL3A1_In27	Intron(0)	chr2:188998100	+	GATTATCACGTATGTGTCACTGG	GATTATCACGTATGTGTCAC	TGG	46.26
NM_000090.4	NP_000081.2	COL3A1	COL3A1_In28	Intron(0)
NM_000090.4	NP_000081.2	COL3A1	COL3A1_In29	Intron(0)
NM_000090.4	NP_000081.2	COL3A1	COL3A1_In30	Intron(0)
NM_000090.4	NP_000081.2	COL3A1	COL3A1_In31	Intron(0)	chr2:188999755	-	GAGTAACTCTCAGGATTTGTAGG	GAGTAACTCTCAGGATTTGT	AGG	34.15
NM_000090.4	NP_000081.2	COL3A1	COL3A1_In32	Intron(0)	chr2:189000491	+	GCTATGGAGACATGACACAAGGG	GCTATGGAGACATGACACAA	GGG	78.72	chr2:189000490	+	GGCTATGGAGACATGACACAAGG	GGCTATGGAGACATGACACA	AGG	63.24	chr2:189000469	+	GAGAAAGAGAGAGATGGATGTGG	GAGAAAGAGAGAGATGGATG	TGG	60.98
NM_000090.4	NP_000081.2	COL3A1	COL3A1_In33	Intron(0)
NM_000090.4	NP_000081.2	COL3A1	COL3A1_In34	Intron(0)	chr2:189001876	-	GTCTCAGGCAAAGATTCTATAGG	GTCTCAGGCAAAGATTCTAT	AGG	51.93	chr2:189002102	+	GCAGAAGGAATCAATGGTTCTGG	GCAGAAGGAATCAATGGTTC	TGG	43.65	chr2:189001654	-	GAGGGCAAAACTGCCAAAAAGGG	GAGGGCAAAACTGCCAAAAA	GGG	42.09
NM_000090.4	NP_000081.2	COL3A1	COL3A1_In35	Intron(0)	chr2:189002726	-	GCATTATTTGCCATTAGGGAGGG	GCATTATTTGCCATTAGGGA	GGG	56.98	chr2:189002709	-	GGAGGGAGGAAGTGTCTCTAAGG	GGAGGGAGGAAGTGTCTCTA	AGG	46.09	chr2:189002716	+	GACACTTCCTCCCTCCCTAATGG	GACACTTCCTCCCTCCCTAA	TGG	44.92
NM_000090.4	NP_000081.2	COL3A1	COL3A1_In36	Intron(0)	chr2:189003154	-	GAACACTTAGGACTTACAGAGGG	GAACACTTAGGACTTACAGA	GGG	63.02	chr2:189003145	-	GGACTTACAGAGGGGGGAGAGGG	GGACTTACAGAGGGGGGAGA	GGG	59.1	chr2:189003330	-	GCATTAAGCCTTTGAAAACCAGG	GCATTAAGCCTTTGAAAACC	AGG	50.47
NM_000090.4	NP_000081.2	COL3A1	COL3A1_In37	Intron(0)
NM_000090.4	NP_000081.2	COL3A1	COL3A1_In38	Intron(0)
NM_000090.4	NP_000081.2	COL3A1	COL3A1_In39	Intron(0)
NM_000090.4	NP_000081.2	COL3A1	COL3A1_In40	Intron(0)	chr2:189004736	-	GGAGTGCAAGATGACTTGAATGG	GGAGTGCAAGATGACTTGAA	TGG	59.82	chr2:189004453	+	GTCACTGGAGTAAATTAGCCAGG	GTCACTGGAGTAAATTAGCC	AGG	57.15	chr2:189005194	-	GCCTGCTATGGGAAAAAATATGG	GCCTGCTATGGGAAAAAATA	TGG	19.38
NM_000090.4	NP_000081.2	COL3A1	COL3A1_In41	Intron(0)	chr2:189006108	-	GGGCAATATAATTCTCAAGGGGG	GGGCAATATAATTCTCAAGG	GGG	71.24	chr2:189006033	+	GGACATTGTGACCCTTTGAAGGG	GGACATTGTGACCCTTTGAA	GGG	55.1	chr2:189006089	-	GGGGTTAAAATTGGTTCTTGGGG	GGGGTTAAAATTGGTTCTTG	GGG	53.36
NM_000090.4	NP_000081.2	COL3A1	COL3A1_In42	Intron(0)
NM_000090.4	NP_000081.2	COL3A1	COL3A1_In43	Intron(0)	chr2:189006735	-	GGGATCTAGACAGAAAAGTTGGG	GGGATCTAGACAGAAAAGTT	GGG	53.22	chr2:189006736	-	GGGGATCTAGACAGAAAAGTTGG	GGGGATCTAGACAGAAAAGT	TGG	45.2	chr2:189006715	-	GGGCAAGAGCCCTGTTAACTTGG	GGGCAAGAGCCCTGTTAACT	TGG	41.78
NM_000090.4	NP_000081.2	COL3A1	COL3A1_In44	Intron(0)
NM_000090.4	NP_000081.2	COL3A1	COL3A1_In45	Intron(0)
NM_000090.4	NP_000081.2	COL3A1	COL3A1_In46	Intron(0)
NM_000090.4	NP_000081.2	COL3A1	COL3A1_In47	Intron(0)	chr2:189008643	+	GCTTACATCAGTCATCCAGAAGG	GCTTACATCAGTCATCCAGA	AGG	64.67	chr2:189008404	-	GTGGGATAGCAATGTGGACAGGG	GTGGGATAGCAATGTGGACA	GGG	61.96
NM_000090.4	NP_000081.2	COL3A1	COL3A1_In48	Intron(1)	chr2:189009781	+	GGAGACAAGCATCAATCATAGGG	GGAGACAAGCATCAATCATA	GGG	48
NM_000090.4	NP_000081.2	COL3A1	COL3A1_In49	Intron(0)
NM_000090.4	NP_000081.2	COL3A1	COL3A1_In50	Intron(0)	chr2:189011025	+	GCATCTACTGATTCATTGCAGGG	GCATCTACTGATTCATTGCA	GGG	59.19	chr2:189011404	-	GGATTCTTAGTAAATGCAGCAGG	GGATTCTTAGTAAATGCAGC	AGG	47.48
NM_032168.3	NP_115544.1	WDR75	WDR75_In1	Intron(2)	chr2:189444010	+	GTACCTGTAAAACAACCAGGTGG	GTACCTGTAAAACAACCAGG	TGG	74.54	chr2:189443919	+	GAACATGGAGAAAAGAGACAGGG	GAACATGGAGAAAAGAGACA	GGG	71.75	chr2:189441832	+	GGATCTGGAAGGTGTTCGGGCGG	GGATCTGGAAGGTGTTCGGG	CGG	69.18
NM_032168.3	NP_115544.1	WDR75	WDR75_In2	Intron(0)	chr2:189448813	+	GCATTGCGAATATCCAAAAGAGG	GCATTGCGAATATCCAAAAG	AGG	59.77	chr2:189449083	-	GGCTGCTTTGTGGGGGACGTGGG	GGCTGCTTTGTGGGGGACGT	GGG	58.26	chr2:189449837	-	GAGACATGGACTCAGAGAAGAGG	GAGACATGGACTCAGAGAAG	AGG	57.66
NM_032168.3	NP_115544.1	WDR75	WDR75_In3	Intron(0)	chr2:189451514	-	GCTATAAGGACTTTGTGTACAGG	GCTATAAGGACTTTGTGTAC	AGG	54.33	chr2:189451678	+	GCCAGGTACTCTCCTTATGTTGG	GCCAGGTACTCTCCTTATGT	TGG	41.52	chr2:189451491	+	GCAGTCTCACCTCGGAATAATGG	GCAGTCTCACCTCGGAATAA	TGG	38.69
NM_032168.3	NP_115544.1	WDR75	WDR75_In4	Intron(1)	chr2:189452797	-	GAGGACACCATAGCATACAGTGG	GAGGACACCATAGCATACAG	TGG	70.81	chr2:189454172	+	GCAGCTGTGTTGGAGAAGGGAGG	GCAGCTGTGTTGGAGAAGGG	AGG	70.64	chr2:189453200	+	GGTTTCGTATGTTGAATACGTGG	GGTTTCGTATGTTGAATACG	TGG	69.3
NM_032168.3	NP_115544.1	WDR75	WDR75_In5	Intron(0)	chr2:189456641	+	GGGAGGAGGGGGCATTTCTGAGG	GGGAGGAGGGGGCATTTCTG	AGG	56.11	chr2:189456645	+	GGAGGGGGCATTTCTGAGGAAGG	GGAGGGGGCATTTCTGAGGA	AGG	54.93	chr2:189456589	+	GGTGATCGAAACAGATAGGTGGG	GGTGATCGAAACAGATAGGT	GGG	52.66
NM_032168.3	NP_115544.1	WDR75	WDR75_In6	Intron(2)	chr2:189457492	+	GAGTGTAAGACTGTGAAGTATGG	GAGTGTAAGACTGTGAAGTA	TGG	48.43	chr2:189457902	-	GCAATCTTGGCAGGGTAAAAGGG	GCAATCTTGGCAGGGTAAAA	GGG	31.02	chr2:189457565	-	GGAAAAAGCTTCCTAGGTTTTGG	GGAAAAAGCTTCCTAGGTTT	TGG	30.96
NM_032168.3	NP_115544.1	WDR75	WDR75_In7	Intron(2)	chr2:189458965	-	GCACACAAAAAAGGAAAGGGAGG	GCACACAAAAAAGGAAAGGG	AGG	66.4
NM_032168.3	NP_115544.1	WDR75	WDR75_In8	Intron(1)	chr2:189461732	-	GCACTGAAATGAAACCAGAAAGG	GCACTGAAATGAAACCAGAA	AGG	68.93	chr2:189459553	-	GAGCAAAGCCCAAAATACAGGGG	GAGCAAAGCCCAAAATACAG	GGG	64.93	chr2:189460487	+	GTCTGTATATGTTCCAGGCAGGG	GTCTGTATATGTTCCAGGCA	GGG	52.81
NM_032168.3	NP_115544.1	WDR75	WDR75_In9	Intron(1)	chr2:189462920	+	GACATGAGGAAATAAAGGGAAGG	GACATGAGGAAATAAAGGGA	AGG	61.04	chr2:189463433	-	GGGTTAGAGCTTCAAGGTGAAGG	GGGTTAGAGCTTCAAGGTGA	AGG	59.59	chr2:189462938	+	GAAGGTTTGGAAGTGGACATTGG	GAAGGTTTGGAAGTGGACAT	TGG	59.42
NM_032168.3	NP_115544.1	WDR75	WDR75_In10	Intron(1)
NM_032168.3	NP_115544.1	WDR75	WDR75_In11	Intron(0)	chr2:189464415	-	GATCTGTAAAGAGTACTGTGGGG	GATCTGTAAAGAGTACTGTG	GGG	76.84	chr2:189464417	-	GAGATCTGTAAAGAGTACTGTGG	GAGATCTGTAAAGAGTACTG	TGG	64.54	chr2:189464205	-	GTATGGGATAGCTAATAGGAGGG	GTATGGGATAGCTAATAGGA	GGG	60.33
NM_032168.3	NP_115544.1	WDR75	WDR75_In12	Intron(2)	chr2:189465473	+	GAAAAGTGACACCTCCTCAAGGG	GAAAAGTGACACCTCCTCAA	GGG	65.47	chr2:189465899	-	GCTGTGAATGAAAGACAACTAGG	GCTGTGAATGAAAGACAACT	AGG	65.12	chr2:189465472	+	GGAAAAGTGACACCTCCTCAAGG	GGAAAAGTGACACCTCCTCA	AGG	62.73
NM_032168.3	NP_115544.1	WDR75	WDR75_In13	Intron(1)	chr2:189467055	+	GCAGTCTCCCTTTAACAGTGGGG	GCAGTCTCCCTTTAACAGTG	GGG	67.17	chr2:189466868	+	GAGGTCAAGGTCTCCAGGAGAGG	GAGGTCAAGGTCTCCAGGAG	AGG	56.74	chr2:189467027	-	GAGGGACATTATAAGCAGTAGGG	GAGGGACATTATAAGCAGTA	GGG	54.02
NM_032168.3	NP_115544.1	WDR75	WDR75_In14	Intron(2)	chr2:189468381	+	GCATTACATAGAACAGCCGCTGG	GCATTACATAGAACAGCCGC	TGG	56.94	chr2:189468303	-	GTCTAAGGAGTACAAAAGGAAGG	GTCTAAGGAGTACAAAAGGA	AGG	54.54	chr2:189468023	+	GCATTTTCAGGTCCTGCTTCAGG	GCATTTTCAGGTCCTGCTTC	AGG	40.29
NM_032168.3	NP_115544.1	WDR75	WDR75_In15	Intron(1)	chr2:189469186	-	GAATGCTGCACTAAAGTGAGAGG	GAATGCTGCACTAAAGTGAG	AGG	65.7	chr2:189469225	+	GTGTCTCCATGTGTGTTAGTTGG	GTGTCTCCATGTGTGTTAGT	TGG	50.76	chr2:189468642	+	GACTTAGGGATCATATCATCAGG	GACTTAGGGATCATATCATC	AGG	43.55
NM_032168.3	NP_115544.1	WDR75	WDR75_In16	Intron(1)	chr2:189469712	-	GACCAATTAAAGCTTCTCAGGGG	GACCAATTAAAGCTTCTCAG	GGG	71.29	chr2:189469886	-	GGCCAGGCAGGTTAGGAATGAGG	GGCCAGGCAGGTTAGGAATG	AGG	55.9	chr2:189469898	-	GTTCCTACTATGGGCCAGGCAGG	GTTCCTACTATGGGCCAGGC	AGG	53.63
NM_032168.3	NP_115544.1	WDR75	WDR75_In17	Intron(0)
NM_032168.3	NP_115544.1	WDR75	WDR75_In18	Intron(0)	chr2:189473609	+	GGGGCTGAGGAGGAGCTGTGGGG	GGGGCTGAGGAGGAGCTGTG	GGG	64.7	chr2:189472710	-	GCTCAGATAGTGGAAGCCAAGGG	GCTCAGATAGTGGAAGCCAA	GGG	63.11	chr2:189473933	+	GGGATTTGGTGAAGAAGCAGTGG	GGGATTTGGTGAAGAAGCAG	TGG	62.91
NM_032168.3	NP_115544.1	WDR75	WDR75_In19	Intron(0)	chr2:189474527	+	GTGGTTGTTGGCATAAATGTAGG	GTGGTTGTTGGCATAAATGT	AGG	56.31	chr2:189474597	-	GCCAAGAGTGAAACATGAAAAGG	GCCAAGAGTGAAACATGAAA	AGG	49.25	chr2:189474515	+	GTAGGGATAGGGGTGGTTGTTGG	GTAGGGATAGGGGTGGTTGT	TGG	48.59
NM_032168.3	NP_115544.1	WDR75	WDR75_In20	Intron(2)
NM_019048.4	NP_061921.2	ASNSD1	ASNSD1_In4	Intron(0)
NM_019048.4	NP_061921.2	ASNSD1	ASNSD1_In5	Intron(2)	chr2:189670167	+	GGGTGCGGTAGTGCTCACCTAGG	GGGTGCGGTAGTGCTCACCT	AGG	66.8	chr2:189668594	-	GGGCTTATGCCCTTACTGGGAGG	GGGCTTATGCCCTTACTGGG	AGG	66.33	chr2:189668414	+	GGCTGAGAATGGCTGAACCCAGG	GGCTGAGAATGGCTGAACCC	AGG	61.83
NM_001353493.2	NP_001340422.1	ASDURF	ASDURF_In1	Intron(0)	chr2:189662071	-	GTCCCGATAGCAGATGACGGTGG	GTCCCGATAGCAGATGACGG	TGG	69.51	chr2:189663437	+	GAGATGGGGTGTCTGCATGTTGG	GAGATGGGGTGTCTGCATGT	TGG	66.04	chr2:189662099	-	GCTTAGGAAGGCCTTGCCGGGGG	GCTTAGGAAGGCCTTGCCGG	GGG	66.02
NM_001353493.2	NP_001340422.1	ASDURF	ASDURF_In2	Intron(0)	chr2:189664594	+	GGCACATACAAAAATTAGCCAGG	GGCACATACAAAAATTAGCC	AGG	59.54	chr2:189664439	+	GTAAGCTACTGCTTTGTGTATGG	GTAAGCTACTGCTTTGTGTA	TGG	49.28
NM_001353493.2	NP_001340422.1	ASDURF	ASDURF_In3	Intron(1)	chr2:189665963	+	GTGTTGCCCTCTGAATTGCTAGG	GTGTTGCCCTCTGAATTGCT	AGG	56.54	chr2:189665829	-	GTTTTGCCGAGTGCTGATTTTGG	GTTTTGCCGAGTGCTGATTT	TGG	41.31	chr2:189665919	+	GCACAGTGTGTGTGTTTATATGG	GCACAGTGTGTGTGTTTATA	TGG	34.79
NM_001378068.1	NP_001364997.1	ANKAR	ANKAR_In2	Intron(1)	chr2:189682536	-	GGCCCTGTAGGATTTCACAGTGG	GGCCCTGTAGGATTTCACAG	TGG	73.33	chr2:189683015	-	GCATTAATCCCATTCATGAGGGG	GCATTAATCCCATTCATGAG	GGG	70.45	chr2:189685762	+	GGAGGGGAAGTGCTGAACTGTGG	GGAGGGGAAGTGCTGAACTG	TGG	69.11
NM_001378068.1	NP_001364997.1	ANKAR	ANKAR_In3	Intron(1)	chr2:189690788	+	GGAGCATGTATAGAAGTAGGAGG	GGAGCATGTATAGAAGTAGG	AGG	69.16	chr2:189691789	+	GTGTCACTCTGTCACCCAGCCGG	GTGTCACTCTGTCACCCAGC	CGG	59.03	chr2:189690789	+	GAGCATGTATAGAAGTAGGAGGG	GAGCATGTATAGAAGTAGGA	GGG	57.86
NM_001378068.1	NP_001364997.1	ANKAR	ANKAR_In4	Intron(0)	chr2:189692930	+	GATATATTCAGCTGCTATCCGGG	GATATATTCAGCTGCTATCC	GGG	45.77	chr2:189692682	+	GACTATATTTGTCCCAGAACAGG	GACTATATTTGTCCCAGAAC	AGG	41.99	chr2:189692708	-	GAGATTTCTACTGCACTCTTTGG	GAGATTTCTACTGCACTCTT	TGG	36.51
NM_001378068.1	NP_001364997.1	ANKAR	ANKAR_In5	Intron(2)	chr2:189694554	+	GCTGCAGTGAGTAAAAGCCAAGG	GCTGCAGTGAGTAAAAGCCA	AGG	69.64	chr2:189694306	-	GCTGACCTACCTCTGTCAGTGGG	GCTGACCTACCTCTGTCAGT	GGG	67.82	chr2:189694034	-	GGTCTTATGGACAGGCATGGTGG	GGTCTTATGGACAGGCATGG	TGG	67.54
NM_001378068.1	NP_001364997.1	ANKAR	ANKAR_In6	Intron(0)	chr2:189695285	+	GCCACATTTTAGTAGCTGAAAGG	GCCACATTTTAGTAGCTGAA	AGG	55.69	chr2:189695286	-	GCCTTTCAGCTACTAAAATGTGG	GCCTTTCAGCTACTAAAATG	TGG	54.96	chr2:189695538	+	GCAGAGCCAGGCTTCAGTCCTGG	GCAGAGCCAGGCTTCAGTCC	TGG	45.83
NM_001378068.1	NP_001364997.1	ANKAR	ANKAR_In7	Intron(1)	chr2:189701048	-	GCAAACAAAAAACTACACCGAGG	GCAAACAAAAAACTACACCG	AGG	78.45	chr2:189703015	+	GTACTTTCCTGGGTAACCTGGGG	GTACTTTCCTGGGTAACCTG	GGG	70.12	chr2:189697844	+	GTTTTAAGCAGCCATTTGGGGGG	GTTTTAAGCAGCCATTTGGG	GGG	70.07
NM_001378068.1	NP_001364997.1	ANKAR	ANKAR_In8	Intron(2)	chr2:189706749	+	GTCCCATAGTAAGGATGGCATGG	GTCCCATAGTAAGGATGGCA	TGG	59.13	chr2:189706718	+	GCATGATAATTAAGTTGGGGAGG	GCATGATAATTAAGTTGGGG	AGG	58.19	chr2:189706744	+	GTAGGGTCCCATAGTAAGGATGG	GTAGGGTCCCATAGTAAGGA	TGG	57.07
NM_001378068.1	NP_001364997.1	ANKAR	ANKAR_In9	Intron(1)	chr2:189709423	+	GTGATGAACACAGAAAAGTGGGG	GTGATGAACACAGAAAAGTG	GGG	72.11	chr2:189708135	+	GTCTAGAGGAAAAAAATGGGAGG	GTCTAGAGGAAAAAAATGGG	AGG	69.92	chr2:189710019	-	GAGGAGGGAGAGCTATTGCAGGG	GAGGAGGGAGAGCTATTGCA	GGG	69.51
NM_001378068.1	NP_001364997.1	ANKAR	ANKAR_In10	Intron(1)	chr2:189718520	-	GGTTTTCAGGAACATATCAGGGG	GGTTTTCAGGAACATATCAG	GGG	71.6	chr2:189711322	-	GATCCTGTGCAGCTTCCATGTGG	GATCCTGTGCAGCTTCCATG	TGG	70.12	chr2:189714273	-	GATTTGGGTGGAGAGTTCTGTGG	GATTTGGGTGGAGAGTTCTG	TGG	70.03
NM_001378068.1	NP_001364997.1	ANKAR	ANKAR_In11	Intron(0)	chr2:189719987	+	GTACGGTCCAGAAGTAGATGAGG	GTACGGTCCAGAAGTAGATG	AGG	57.79	chr2:189719918	+	GGAAGAATACAGCAGGGAAAAGG	GGAAGAATACAGCAGGGAAA	AGG	43.9	chr2:189719919	+	GAAGAATACAGCAGGGAAAAGGG	GAAGAATACAGCAGGGAAAA	GGG	41.18
NM_001378068.1	NP_001364997.1	ANKAR	ANKAR_In12	Intron(1)	chr2:189726479	+	GGTGCATATCTTGAGTCATGAGG	GGTGCATATCTTGAGTCATG	AGG	68.73	chr2:189725163	+	GGAAAACAATAAACCCTGTGGGG	GGAAAACAATAAACCCTGTG	GGG	67.82	chr2:189726292	-	GGTTCTGGGGATATCCTCTGTGG	GGTTCTGGGGATATCCTCTG	TGG	67.36
NM_001378068.1	NP_001364997.1	ANKAR	ANKAR_In13	Intron(0)
NM_001378068.1	NP_001364997.1	ANKAR	ANKAR_In14	Intron(1)
NM_001378068.1	NP_001364997.1	ANKAR	ANKAR_In15	Intron(1)	chr2:189729708	+	GTGTGTGTGGTGCGGGTGGGGGG	GTGTGTGTGGTGCGGGTGGG	GGG	43.31	chr2:189729717	+	GTGCGGGTGGGGGGTTTGTGGGG	GTGCGGGTGGGGGGTTTGTG	GGG	40.15	chr2:189729704	+	GTGTGTGTGTGTGGTGCGGGTGG	GTGTGTGTGTGTGGTGCGGG	TGG	38.46
NM_001378068.1	NP_001364997.1	ANKAR	ANKAR_In16	Intron(0)	chr2:189730933	-	GTTTTAGCAACTGATGTCTGGGG	GTTTTAGCAACTGATGTCTG	GGG	67.18	chr2:189732821	-	GGCGAGCAGAGCATGTAAGGAGG	GGCGAGCAGAGCATGTAAGG	AGG	64.29	chr2:189732883	+	GTTGGTCCCTGAACACAGAAAGG	GTTGGTCCCTGAACACAGAA	AGG	64.12
NM_001378068.1	NP_001364997.1	ANKAR	ANKAR_In17	Intron(0)	chr2:189734481	-	GCTGTTGAAAGTGTGGCCCGTGG	GCTGTTGAAAGTGTGGCCCG	TGG	68.9	chr2:189735646	-	GCTAGGAGTTACAAGAACCTGGG	GCTAGGAGTTACAAGAACCT	GGG	67.3	chr2:189733906	-	GGCTGAGCTTCACAAACTGGAGG	GGCTGAGCTTCACAAACTGG	AGG	65.48
NM_001378068.1	NP_001364997.1	ANKAR	ANKAR_In18	Intron(0)	chr2:189738361	-	GGTCATAGCAGTGATCATAGGGG	GGTCATAGCAGTGATCATAG	GGG	70.6	chr2:189738417	-	GATTCAATAGAAGCAGCATGTGG	GATTCAATAGAAGCAGCATG	TGG	68.25	chr2:189738360	-	GTCATAGCAGTGATCATAGGGGG	GTCATAGCAGTGATCATAGG	GGG	64.45
NM_001378068.1	NP_001364997.1	ANKAR	ANKAR_In19	Intron(1)	chr2:189739039	-	GACAAAAGGAAACCAGACAGAGG	GACAAAAGGAAACCAGACAG	AGG	73.08	chr2:189739850	-	GAGTTTGTGGAGGCCAGGTGTGG	GAGTTTGTGGAGGCCAGGTG	TGG	66.19	chr2:189740190	-	GTTCTCAAAGGAGTAGAAGGAGG	GTTCTCAAAGGAGTAGAAGG	AGG	65.98
NM_001378068.1	NP_001364997.1	ANKAR	ANKAR_In20	Intron(0)	chr2:189742749	+	GTGATGCTAATGCATTGTCAGGG	GTGATGCTAATGCATTGTCA	GGG	69.5	chr2:189742136	+	GGTATATCAGAATCACCTGGAGG	GGTATATCAGAATCACCTGG	AGG	69.25	chr2:189742137	+	GTATATCAGAATCACCTGGAGGG	GTATATCAGAATCACCTGGA	GGG	67.48
NM_001378068.1	NP_001364997.1	ANKAR	ANKAR_In21	Intron(2)	chr2:189743867	+	GCTAGGCCAAATTCCCAGGGTGG	GCTAGGCCAAATTCCCAGGG	TGG	69.69	chr2:189743698	-	GTGAATAATCCTGGCCAGAGAGG	GTGAATAATCCTGGCCAGAG	AGG	62.05	chr2:189743927	+	GAAGTTTGCCAGGTATTCAGAGG	GAAGTTTGCCAGGTATTCAG	AGG	61
NM_001378068.1	NP_001364997.1	ANKAR	ANKAR_In22	Intron(1)	chr2:189745809	+	GGGAAGCTAGGTATGTGGGGAGG	GGGAAGCTAGGTATGTGGGG	AGG	70.7	chr2:189745797	+	GCCAGTATATGAGGGAAGCTAGG	GCCAGTATATGAGGGAAGCT	AGG	61.47	chr2:189745211	-	GCAGGTAAACTTTTTTGTGGGGG	GCAGGTAAACTTTTTTGTGG	GGG	57.41
NM_000534.5	NP_000525.1	PMS1	PMS1_In2	Intron(0)	chr2:189794081	-	GTTTACATTCTGGGAACTGTCGG	GTTTACATTCTGGGAACTGT	CGG	55.45	chr2:189794438	+	GGTGTGAGGAACAAAATCTTAGG	GGTGTGAGGAACAAAATCTT	AGG	52.06	chr2:189795572	-	GGCAACTCCCTTGTTTTCTCTGG	GGCAACTCCCTTGTTTTCTC	TGG	28.92
NM_000534.5	NP_000525.1	PMS1	PMS1_In3	Intron(0)	chr2:189803489	-	GTGGCAGAGAGTGAACCTAGTGG	GTGGCAGAGAGTGAACCTAG	TGG	83.32	chr2:189798235	-	GAGGGTCACCAATTTAACAACGG	GAGGGTCACCAATTTAACAA	CGG	70.58	chr2:189798073	+	GGCAACATAGTACACTGGAGAGG	GGCAACATAGTACACTGGAG	AGG	69.42
NM_000534.5	NP_000525.1	PMS1	PMS1_In4	Intron(1)	chr2:189809714	+	GGGCACCTGTAATCCCACTGAGG	GGGCACCTGTAATCCCACTG	AGG	76.51	chr2:189813959	+	GGGGAACAAAGAATGAAGTGAGG	GGGGAACAAAGAATGAAGTG	AGG	75.08	chr2:189814202	+	GTTCTCACCATGTTAGAACATGG	GTTCTCACCATGTTAGAACA	TGG	72.52
NM_000534.5	NP_000525.1	PMS1	PMS1_In5	Intron(0)	chr2:189840840	-	GGAGGGCAAGGAGTACACTGGGG	GGAGGGCAAGGAGTACACTG	GGG	76.86	chr2:189842516	-	GGTCCAGAGAGACTAGACCAAGG	GGTCCAGAGAGACTAGACCA	AGG	76.63	chr2:189818315	-	GCCCTAATAACATCACATGGTGG	GCCCTAATAACATCACATGG	TGG	75.52
NM_000534.5	NP_000525.1	PMS1	PMS1_In6	Intron(0)	chr2:189850479	+	GTTGAAGATGGTAAGCACTGGGG	GTTGAAGATGGTAAGCACTG	GGG	77.03	chr2:189847293	-	GGATGGAAGTATATAACCTGGGG	GGATGGAAGTATATAACCTG	GGG	70.7	chr2:189851679	-	GAAAAACAAGCAAGTCACTGGGG	GAAAAACAAGCAAGTCACTG	GGG	70.6
NM_000534.5	NP_000525.1	PMS1	PMS1_In7	Intron(0)	chr2:189853810	-	GGAAAAGCATTATCATGACCCGG	GGAAAAGCATTATCATGACC	CGG	63.33	chr2:189852922	+	GATGTCTCTCTTATTCTTCCTGG	GATGTCTCTCTTATTCTTCC	TGG	36
NM_000534.5	NP_000525.1	PMS1	PMS1_In8	Intron(0)
NM_000534.5	NP_000525.1	PMS1	PMS1_In9	Intron(2)	chr2:189859588	-	GGGCCAAAGACCTAGCACAGCGG	GGGCCAAAGACCTAGCACAG	CGG	80.7	chr2:189856781	-	GAATGATACCTGCTGTTGTGAGG	GAATGATACCTGCTGTTGTG	AGG	64.7	chr2:189863115	-	GAATGGATTCACTCCTTGAGGGG	GAATGGATTCACTCCTTGAG	GGG	64.41
NM_000534.5	NP_000525.1	PMS1	PMS1_In10	Intron(2)	chr2:189867241	-	GAGGAAGCCAAAGATCACCTAGG	GAGGAAGCCAAAGATCACCT	AGG	68.21	chr2:189866897	-	GATCTGAGAGACAGTAGGGATGG	GATCTGAGAGACAGTAGGGA	TGG	63.98	chr2:189867090	+	GACAATATCTGCCACAAGGTAGG	GACAATATCTGCCACAAGGT	AGG	60.14
NM_000534.5	NP_000525.1	PMS1	PMS1_In11	Intron(1)	chr2:189871422	+	GGTTAGACAAGCTTGCCCTGCGG	GGTTAGACAAGCTTGCCCTG	CGG	81.98	chr2:189871997	-	GGTAATGAGTGAGGTCTCTGTGG	GGTAATGAGTGAGGTCTCTG	TGG	71.23	chr2:189871455	+	GTGCAGCCAAAATCCTTGCGGGG	GTGCAGCCAAAATCCTTGCG	GGG	70
NM_000534.5	NP_000525.1	PMS1	PMS1_In12	Intron(0)	chr2:189876202	+	GTTACCTGCTGAGAGTGGAGGGG	GTTACCTGCTGAGAGTGGAG	GGG	68	chr2:189876402	+	GCTCAGTAGAATTTGTCCAAGGG	GCTCAGTAGAATTTGTCCAA	GGG	66.3	chr2:189875389	-	GCGAAATCCATATATACGGAGGG	GCGAAATCCATATATACGGA	GGG	65.03
NM_001128928.2	NP_001122400.1	INPP1	INPP1_In3	Intron(0)	chr2:190361134	+	GAAAAAAGGGAGGCACAGAGAGG	GAAAAAAGGGAGGCACAGAG	AGG	69.21	chr2:190361778	-	GGGACAGTACAAATCAACAAGGG	GGGACAGTACAAATCAACAA	GGG	68.94	chr2:190361042	-	GACGACTTTAGAATAGTGGCTGG	GACGACTTTAGAATAGTGGC	TGG	60.22
NM_001128928.2	NP_001122400.1	INPP1	INPP1_In4	Intron(1)	chr2:190365248	+	GTTCTCAATGGGCTCCACAGAGG	GTTCTCAATGGGCTCCACAG	AGG	67.47	chr2:190363090	+	GACCTTGGCTAAAAGTACAGAGG	GACCTTGGCTAAAAGTACAG	AGG	66.66	chr2:190366391	-	GAGAGCAAGAGAGACAGACAGGG	GAGAGCAAGAGAGACAGACA	GGG	66.65
NM_001128928.2	NP_001122400.1	INPP1	INPP1_In5	Intron(1)	chr2:190368364	-	GAAGAAAGAGACAATGATGGTGG	GAAGAAAGAGACAATGATGG	TGG	66.85	chr2:190368873	-	GGATGTGTCTATAGTTCCTGTGG	GGATGTGTCTATAGTTCCTG	TGG	63.95	chr2:190368894	-	GTGAGAACTCTTGAAGGGAGAGG	GTGAGAACTCTTGAAGGGAG	AGG	58.19
NM_001128928.2	NP_001122400.1	INPP1	INPP1_In6	Intron(2)	chr2:190369763	-	GAGTGCATGGAAGAGTGGAAGGG	GAGTGCATGGAAGAGTGGAA	GGG	62.14	chr2:190370367	-	GCTTCCAACACAAAGAAAGATGG	GCTTCCAACACAAAGAAAGA	TGG	54.56	chr2:190369827	+	GATCCATGGCCTGTGCTTTGGGG	GATCCATGGCCTGTGCTTTG	GGG	52.72
NM_017694.4	NP_060164.3	MFSD6	MFSD6_In3	Intron(2)	chr2:190462248	-	GGCTCCTGTTGAGAACCATGAGG	GGCTCCTGTTGAGAACCATG	AGG	81.12	chr2:190458347	+	GGGGCCACAGATAGGCACAAGGG	GGGGCCACAGATAGGCACAA	GGG	77.18	chr2:190464664	-	GAGACCCTTAGCCAACCCTGGGG	GAGACCCTTAGCCAACCCTG	GGG	73.71
NM_017694.4	NP_060164.3	MFSD6	MFSD6_In4	Intron(1)	chr2:190477898	+	GCGAATAGGAATCTACCAGGTGG	GCGAATAGGAATCTACCAGG	TGG	75.22	chr2:190486178	-	GATTGGTAGAGTACTCAACAAGG	GATTGGTAGAGTACTCAACA	AGG	72.09	chr2:190477929	+	GAGTAGGCATTCCAGCATGGGGG	GAGTAGGCATTCCAGCATGG	GGG	71.88
NM_017694.4	NP_060164.3	MFSD6	MFSD6_In5	Intron(1)	chr2:190489580	-	GGTACGTGTCAAGAGACCCAGGG	GGTACGTGTCAAGAGACCCA	GGG	72.35	chr2:190489581	-	GGGTACGTGTCAAGAGACCCAGG	GGGTACGTGTCAAGAGACCC	AGG	56.73	chr2:190489212	-	GCATTACCAAAGCCAGCATATGG	GCATTACCAAAGCCAGCATA	TGG	52.76
NM_017694.4	NP_060164.3	MFSD6	MFSD6_In6	Intron(1)	chr2:190491275	+	GGTTGCAGCTCACACTCAGGTGG	GGTTGCAGCTCACACTCAGG	TGG	65.68	chr2:190491385	-	GAGCAATATGCTTCCTTCAGAGG	GAGCAATATGCTTCCTTCAG	AGG	65.48	chr2:190494236	+	GCATAAACTGGAAAACGCAGAGG	GCATAAACTGGAAAACGCAG	AGG	64.69
NM_017694.4	NP_060164.3	MFSD6	MFSD6_In7	Intron(0)	chr2:190498667	+	GTGGTGGGAGATGCATATGGAGG	GTGGTGGGAGATGCATATGG	AGG	69.81	chr2:190498200	+	GTGATTTTTCTTGTCCCCAGAGG	GTGATTTTTCTTGTCCCCAG	AGG	69.25	chr2:190498349	-	GAGTGATTATCATGAGATGGGGG	GAGTGATTATCATGAGATGG	GGG	66.97
NM_005966.4	NP_005957.2	NAB1	NAB1_In4	Intron(0)	chr2:190665620	+	GAAGAAAGTGAATTCCCTAGAGG	GAAGAAAGTGAATTCCCTAG	AGG	73.77	chr2:190668521	-	GATGTATTAAGGCAGAGACGTGG	GATGTATTAAGGCAGAGACG	TGG	73.03	chr2:190662523	+	GTGCCAAGGGACAAACCCAGAGG	GTGCCAAGGGACAAACCCAG	AGG	71.18
NM_005966.4	NP_005957.2	NAB1	NAB1_In5	Intron(2)	chr2:190672466	-	GCTGGGAAAACCTATCCCAGTGG	GCTGGGAAAACCTATCCCAG	TGG	74.22	chr2:190671123	-	GTGGCAGGCACAACACAATGCGG	GTGGCAGGCACAACACAATG	CGG	63.62	chr2:190671138	-	GCATCCAGAGAAACAGTGGCAGG	GCATCCAGAGAAACAGTGGC	AGG	59.68
NM_005966.4	NP_005957.2	NAB1	NAB1_In6	Intron(0)	chr2:190676850	-	GATGGAAAAAGCCAGCAATGTGG	GATGGAAAAAGCCAGCAATG	TGG	75.56	chr2:190681362	+	GAACTTAAGCAGTTCCAGTGGGG	GAACTTAAGCAGTTCCAGTG	GGG	71.44	chr2:190675162	+	GAAAGCACAGAAACTACCCAGGG	GAAAGCACAGAAACTACCCA	GGG	71.01
NM_005966.4	NP_005957.2	NAB1	NAB1_In7	Intron(0)	chr2:190685016	-	GGGGGAGAAAAGGTGTAAAACGG	GGGGGAGAAAAGGTGTAAAA	CGG	46.73
NM_005966.4	NP_005957.2	NAB1	NAB1_In8	Intron(1)	chr2:190686660	+	GACACCAGGATAATTCAGTGTGG	GACACCAGGATAATTCAGTG	TGG	71.61	chr2:190686926	+	GCCAAAACTGGAATGCTCACAGG	GCCAAAACTGGAATGCTCAC	AGG	54.14	chr2:190686506	+	GTGTCAACACATCAGAGTACTGG	GTGTCAACACATCAGAGTAC	TGG	53.22
NM_005966.4	NP_005957.2	NAB1	NAB1_In9	Intron(1)	chr2:190688503	-	GTTATGGAAAACATGAGACCAGG	GTTATGGAAAACATGAGACC	AGG	66.13	chr2:190687666	-	GGCAATCTACCACTTCCAAGGGG	GGCAATCTACCACTTCCAAG	GGG	65.63	chr2:190687438	-	GTTAGGGATACTCAACCTGTAGG	GTTAGGGATACTCAACCTGT	AGG	63.12
NM_014905.5	NP_055720.3	GLS	GLS_In1	Intron(2)	chr2:190888667	-	GGGCTACGCAAACTACAGCAGGG	GGGCTACGCAAACTACAGCA	GGG	71.98	chr2:190891580	+	GAGAACTGCATACCAGACTGAGG	GAGAACTGCATACCAGACTG	AGG	71.3	chr2:190884612	+	GGTCCCTAGGAAGAGTCAGAGGG	GGTCCCTAGGAAGAGTCAGA	GGG	70.08
NM_014905.5	NP_055720.3	GLS	GLS_In2	Intron(0)	chr2:190895440	+	GAGAAACTTGTCCAGAAAGTGGG	GAGAAACTTGTCCAGAAAGT	GGG	53.55
NM_014905.5	NP_055720.3	GLS	GLS_In3	Intron(2)	chr2:190896690	+	GGGTTTCTTATCTTTTCACGAGG	GGGTTTCTTATCTTTTCACG	AGG	65.06	chr2:190897743	+	GGGAGGAGATGTTAAAACATGGG	GGGAGGAGATGTTAAAACAT	GGG	59.97	chr2:190896070	+	GTCTCTAGTTCTTTTCCACAAGG	GTCTCTAGTTCTTTTCCACA	AGG	56.06
NM_014905.5	NP_055720.3	GLS	GLS_In4	Intron(0)	chr2:190901120	+	GTTGGCCCTTGAACAAAGCAGGG	GTTGGCCCTTGAACAAAGCA	GGG	58.04	chr2:190901427	+	GGATTGGTCTTGTGTCTTGGGGG	GGATTGGTCTTGTGTCTTGG	GGG	50	chr2:190901426	+	GGGATTGGTCTTGTGTCTTGGGG	GGGATTGGTCTTGTGTCTTG	GGG	49.47
NM_014905.5	NP_055720.3	GLS	GLS_In5	Intron(2)	chr2:190904345	+	GAATACACGTGGGAGTAAGGAGG	GAATACACGTGGGAGTAAGG	AGG	65.35	chr2:190903158	-	GTCACAGATTTTTGGCTGGGGGG	GTCACAGATTTTTGGCTGGG	GGG	62.88	chr2:190903335	-	GACTAGAAGTTAAGAGACCTAGG	GACTAGAAGTTAAGAGACCT	AGG	60.78
NM_014905.5	NP_055720.3	GLS	GLS_In6	Intron(1)	chr2:190906664	-	GCTCTAATCAGAATTCAGGAAGG	GCTCTAATCAGAATTCAGGA	AGG	70.97	chr2:190907753	+	GTATTGTTAACAGCTCTGGAGGG	GTATTGTTAACAGCTCTGGA	GGG	66.97	chr2:190905711	+	GGAATTCAAAAGAAAAGGGGAGG	GGAATTCAAAAGAAAAGGGG	AGG	63.54
NM_014905.5	NP_055720.3	GLS	GLS_In7	Intron(0)	chr2:190917425	+	GGACCCCTCAGTCATCCATGAGG	GGACCCCTCAGTCATCCATG	AGG	76.2	chr2:190916994	+	GTGGTTGCTGAAGATTGCGGTGG	GTGGTTGCTGAAGATTGCGG	TGG	69.49	chr2:190916718	-	GGTGATCTGCAATATCTCTGAGG	GGTGATCTGCAATATCTCTG	AGG	69.09
NM_014905.5	NP_055720.3	GLS	GLS_In8	Intron(0)
NM_014905.5	NP_055720.3	GLS	GLS_In9	Intron(2)	chr2:190923326	-	GAATGGCACATGGAGAGGAGTGG	GAATGGCACATGGAGAGGAG	TGG	60.6	chr2:190923064	-	GCAGCTGTGATAGGAATGGAAGG	GCAGCTGTGATAGGAATGGA	AGG	59.47	chr2:190922555	-	GAAGACACAACATTCCATCTAGG	GAAGACACAACATTCCATCT	AGG	58.24
NM_014905.5	NP_055720.3	GLS	GLS_In10	Intron(0)
NM_014905.5	NP_055720.3	GLS	GLS_In11	Intron(0)	chr2:190926412	-	GGGGTTTGGAAATAGCAAGGAGG	GGGGTTTGGAAATAGCAAGG	AGG	74.9	chr2:190926431	-	GATCTACAAGAGGCACAAAGGGG	GATCTACAAGAGGCACAAAG	GGG	71.24	chr2:190925472	-	GAAAGAAGAGATCTCCAGGAAGG	GAAAGAAGAGATCTCCAGGA	AGG	67.22
NM_014905.5	NP_055720.3	GLS	GLS_In12	Intron(0)	chr2:190930356	-	GTTCAACAATAGGGAAACTGGGG	GTTCAACAATAGGGAAACTG	GGG	69.37	chr2:190930154	-	GAGGATTACATGACCTCAGGAGG	GAGGATTACATGACCTCAGG	AGG	69.32	chr2:190927698	-	GGATTGCCTTAAAAGCAGAAGGG	GGATTGCCTTAAAAGCAGAA	GGG	68.19
NM_014905.5	NP_055720.3	GLS	GLS_In13	Intron(0)	chr2:190930645	-	GGCCAAGAGTTAATGAACTATGG	GGCCAAGAGTTAATGAACTA	TGG	51.77	chr2:190931264	+	GAAGAATTCTTTCATGGGGCCGG	GAAGAATTCTTTCATGGGGC	CGG	49.95	chr2:190930713	-	GAGACAACTTGAAGCTCCTCTGG	GAGACAACTTGAAGCTCCTC	TGG	37.43
NM_014905.5	NP_055720.3	GLS	GLS_In14	Intron(0)	chr2:190951053	+	GGGGAAGTCAGTGTGCCCAGAGG	GGGGAAGTCAGTGTGCCCAG	AGG	76.64	chr2:190950796	+	GTAGTGTCATCCCCAAACTGGGG	GTAGTGTCATCCCCAAACTG	GGG	73.69	chr2:190947355	-	GTACAAAGTCATGACAACAGTGG	GTACAAAGTCATGACAACAG	TGG	71.94
NM_014905.5	NP_055720.3	GLS	GLS_In15	Intron(2)	chr2:190953988	+	GTGTGTGTGAAGCAGCTGGGGGG	GTGTGTGTGAAGCAGCTGGG	GGG	75.89	chr2:190954163	-	GTCAGACTTCAAAACAAGGGGGG	GTCAGACTTCAAAACAAGGG	GGG	68.47	chr2:190954428	-	GACCTTATTAACCAGTACACAGG	GACCTTATTAACCAGTACAC	AGG	65.4
NM_014905.5	NP_055720.3	GLS	GLS_In16	Intron(1)
NM_014905.5	NP_055720.3	GLS	GLS_In17	Intron(2)	chr2:190959559	-	GTTGTTAAAAACTCCACGAGGGG	GTTGTTAAAAACTCCACGAG	GGG	70.74	chr2:190959560	-	GGTTGTTAAAAACTCCACGAGGG	GGTTGTTAAAAACTCCACGA	GGG	70.73	chr2:190959561	-	GGGTTGTTAAAAACTCCACGAGG	GGGTTGTTAAAAACTCCACG	AGG	66.72
NM_001130158.3	NP_001123630.1	MYO1B	MYO1B_In2	Intron(0)	chr2:191280111	-	GAGTCGTAACTCATACCCAGGGG	GAGTCGTAACTCATACCCAG	GGG	78.72	chr2:191284175	+	GAGGAAGCAGTTCGGCACAGGGG	GAGGAAGCAGTTCGGCACAG	GGG	74.57	chr2:191281244	+	GACAGTGGCAGATATTGACGTGG	GACAGTGGCAGATATTGACG	TGG	72.89
NM_001130158.3	NP_001123630.1	MYO1B	MYO1B_In3	Intron(2)	chr2:191307902	-	GGTATTCCCAGAGTGCACAGAGG	GGTATTCCCAGAGTGCACAG	AGG	81.43	chr2:191309036	-	GAGGCATCATCAGCACACAGAGG	GAGGCATCATCAGCACACAG	AGG	78.96	chr2:191297776	+	GGGGCAGTTTAAAACCCCAGGGG	GGGGCAGTTTAAAACCCCAG	GGG	77.88
NM_001130158.3	NP_001123630.1	MYO1B	MYO1B_In4	Intron(1)	chr2:191336449	-	GAGGGGTCTTTCTCACACAGGGG	GAGGGGTCTTTCTCACACAG	GGG	75.67	chr2:191333552	-	GTGGCTTGTGAGTCTCCATGTGG	GTGGCTTGTGAGTCTCCATG	TGG	72.63	chr2:191331304	-	GTGGAGGAGCCTACACCAGGTGG	GTGGAGGAGCCTACACCAGG	TGG	72.59
NM_001130158.3	NP_001123630.1	MYO1B	MYO1B_In5	Intron(1)	chr2:191343680	+	GATGTAAAGGAGAAATGCTGAGG	GATGTAAAGGAGAAATGCTG	AGG	73.09	chr2:191345449	-	GTTTAACACAGGGAACAGCACGG	GTTTAACACAGGGAACAGCA	CGG	72.99	chr2:191343144	-	GGGTGGTTCTGACTCCCTAGGGG	GGGTGGTTCTGACTCCCTAG	GGG	72.07
NM_001130158.3	NP_001123630.1	MYO1B	MYO1B_In6	Intron(0)	chr2:191346986	+	GGAAATATTGAGTCTGATGGTGG	GGAAATATTGAGTCTGATGG	TGG	69.99	chr2:191348546	+	GGTCCTCCCTGTACACTGAGTGG	GGTCCTCCCTGTACACTGAG	TGG	68.05	chr2:191347826	+	GTTTATGTACTTGTACTCCGGGG	GTTTATGTACTTGTACTCCG	GGG	67.74
NM_001130158.3	NP_001123630.1	MYO1B	MYO1B_In7	Intron(1)	chr2:191351287	+	GAACCCCAAAGAAGGTACCGGGG	GAACCCCAAAGAAGGTACCG	GGG	76.73	chr2:191351374	-	GCTAGTCAGGAAGATCTCAGTGG	GCTAGTCAGGAAGATCTCAG	TGG	76.35	chr2:191350881	+	GGGTGTATGAGTGCCACACGGGG	GGGTGTATGAGTGCCACACG	GGG	74.37
NM_001130158.3	NP_001123630.1	MYO1B	MYO1B_In8	Intron(1)	chr2:191361081	-	GTATGGCACAGTATCTGGTGAGG	GTATGGCACAGTATCTGGTG	AGG	72.72	chr2:191361735	+	GCGGGTGTTACTTCAAAGCGAGG	GCGGGTGTTACTTCAAAGCG	AGG	65.27	chr2:191361130	+	GATGATTCAGTCAACTCAAGTGG	GATGATTCAGTCAACTCAAG	TGG	61.8
NM_001130158.3	NP_001123630.1	MYO1B	MYO1B_In9	Intron(0)	chr2:191363470	+	GAAGTGGAAGTAGGGACCCAAGG	GAAGTGGAAGTAGGGACCCA	AGG	64.05	chr2:191362895	+	GTGAGACAGCTGTGGTGATGGGG	GTGAGACAGCTGTGGTGATG	GGG	63.41	chr2:191362976	+	GGGTGAGTGAAAGGACATGCGGG	GGGTGAGTGAAAGGACATGC	GGG	62.18
NM_001130158.3	NP_001123630.1	MYO1B	MYO1B_In10	Intron(1)
NM_001130158.3	NP_001123630.1	MYO1B	MYO1B_In11	Intron(0)	chr2:191364699	+	GGAAAAAGGAGTGAAAGCGAGGG	GGAAAAAGGAGTGAAAGCGA	GGG	70.95	chr2:191364970	-	GTTCAAGAAGTAAGGCAGGGAGG	GTTCAAGAAGTAAGGCAGGG	AGG	70.19	chr2:191364672	+	GCTGTGATGTGGAGAGCAGAGGG	GCTGTGATGTGGAGAGCAGA	GGG	69.43
NM_001130158.3	NP_001123630.1	MYO1B	MYO1B_In12	Intron(0)	chr2:191369835	+	GAATAGTCTGATGGTCTTTGTGG	GAATAGTCTGATGGTCTTTG	TGG	57.8	chr2:191369847	+	GGTCTTTGTGGAGTTACTCTGGG	GGTCTTTGTGGAGTTACTCT	GGG	47.03	chr2:191369868	+	GGAGTCGGCGTCCCAGGTTTTGG	GGAGTCGGCGTCCCAGGTTT	TGG	32.55
NM_001130158.3	NP_001123630.1	MYO1B	MYO1B_In13	Intron(0)	chr2:191377396	+	GAGGAGATGAGTCATTCCTGGGG	GAGGAGATGAGTCATTCCTG	GGG	76.2	chr2:191371762	-	GGAGCTTGGAGTAATGACAAGGG	GGAGCTTGGAGTAATGACAA	GGG	72.21	chr2:191373847	-	GATTCTCTCAAGGAACTGGGGGG	GATTCTCTCAAGGAACTGGG	GGG	68.28
NM_001130158.3	NP_001123630.1	MYO1B	MYO1B_In14	Intron(0)	chr2:191382351	-	GTTGTTTTACTAAGCCACTGGGG	GTTGTTTTACTAAGCCACTG	GGG	69.89	chr2:191383048	+	GCAGTCTCAGAACAGGTCAAGGG	GCAGTCTCAGAACAGGTCAA	GGG	68.07	chr2:191381685	-	GCCTCTTCTAGAATGACAGATGG	GCCTCTTCTAGAATGACAGA	TGG	56.76
NM_001130158.3	NP_001123630.1	MYO1B	MYO1B_In15	Intron(0)	chr2:191383667	-	GTGTTGTGATATGGCCACTGGGG	GTGTTGTGATATGGCCACTG	GGG	75.33	chr2:191384748	+	GAAGAGGAGAAAAAGAACAGTGG	GAAGAGGAGAAAAAGAACAG	TGG	69.49	chr2:191384827	+	GAAGAAGCTCATGTTCACATAGG	GAAGAAGCTCATGTTCACAT	AGG	67.87
NM_001130158.3	NP_001123630.1	MYO1B	MYO1B_In16	Intron(0)	chr2:191386146	-	GTTTCGAACGCCCATCTCTGAGG	GTTTCGAACGCCCATCTCTG	AGG	64.63	chr2:191387129	+	GGCTGCAATGTAGATAGTCTTGG	GGCTGCAATGTAGATAGTCT	TGG	49.84	chr2:191386185	+	GACAAATTGAGCTGCTAAAGTGG	GACAAATTGAGCTGCTAAAG	TGG	49.15
NM_001130158.3	NP_001123630.1	MYO1B	MYO1B_In17	Intron(2)	chr2:191389496	-	GGCTGCAAATGTTGACACGGTGG	GGCTGCAAATGTTGACACGG	TGG	75.7	chr2:191389006	-	GCAACAGGATATCTACATGGGGG	GCAACAGGATATCTACATGG	GGG	71.89	chr2:191388855	-	GGGAATGAAGAAGCTTTCTGGGG	GGGAATGAAGAAGCTTTCTG	GGG	69.26
NM_001130158.3	NP_001123630.1	MYO1B	MYO1B_In18	Intron(2)	chr2:191391112	+	GAGAACTGTGTACTGACGGGCGG	GAGAACTGTGTACTGACGGG	CGG	72.17	chr2:191391642	-	GGAACGTGGGCCTTACCCAGCGG	GGAACGTGGGCCTTACCCAG	CGG	72.08	chr2:191391387	+	GAAACTCCAGATGTATGGTGCGG	GAAACTCCAGATGTATGGTG	CGG	71.37
NM_001130158.3	NP_001123630.1	MYO1B	MYO1B_In19	Intron(0)	chr2:191392352	+	GGACAGATAAGGGTAAGGGGCGG	GGACAGATAAGGGTAAGGGG	CGG	72.66	chr2:191392296	-	GTGTTTTGTGGCATTCATGGTGG	GTGTTTTGTGGCATTCATGG	TGG	61.28	chr2:191392977	-	GAGACAAAATGCCATCATGTTGG	GAGACAAAATGCCATCATGT	TGG	60.56
NM_001130158.3	NP_001123630.1	MYO1B	MYO1B_In20	Intron(0)	chr2:191394671	+	GTGGTCAAGGAGAAACTTCGGGG	GTGGTCAAGGAGAAACTTCG	GGG	75.53	chr2:191395401	-	GCTATGTCTTGGAAGATCAGAGG	GCTATGTCTTGGAAGATCAG	AGG	68.79	chr2:191396027	+	GGTGGGTCCAGTAAGTAGCATGG	GGTGGGTCCAGTAAGTAGCA	TGG	67.18
NM_001130158.3	NP_001123630.1	MYO1B	MYO1B_In21	Intron(0)	chr2:191396846	-	GACAGTTACGGAAGTCACTGGGG	GACAGTTACGGAAGTCACTG	GGG	70.3	chr2:191396875	-	GTGATGGGTAGCCTGCAAGATGG	GTGATGGGTAGCCTGCAAGA	TGG	68.88	chr2:191399800	-	GGCCCCAAGGTCCAGCCATGAGG	GGCCCCAAGGTCCAGCCATG	AGG	66.48
NM_001130158.3	NP_001123630.1	MYO1B	MYO1B_In22	Intron(0)
NM_001130158.3	NP_001123630.1	MYO1B	MYO1B_In23	Intron(0)	chr2:191401511	+	GAACATTTCACATACCCCAAGGG	GAACATTTCACATACCCCAA	GGG	74.56	chr2:191401642	-	GGCTTACAACATTGACAAGGTGG	GGCTTACAACATTGACAAGG	TGG	69.72	chr2:191402299	+	GATATGGGAGTGAAAGAGTGTGG	GATATGGGAGTGAAAGAGTG	TGG	67.89
NM_001130158.3	NP_001123630.1	MYO1B	MYO1B_In24	Intron(0)	chr2:191405408	-	GAATATTCCAGATTCATGGGAGG	GAATATTCCAGATTCATGGG	AGG	69.45	chr2:191405317	-	GGGGCTCACAACTTTAGTGGAGG	GGGGCTCACAACTTTAGTGG	AGG	66.89	chr2:191406410	-	GGAAGGCATGTCAACAGCTGAGG	GGAAGGCATGTCAACAGCTG	AGG	64.77
NM_001130158.3	NP_001123630.1	MYO1B	MYO1B_In25	Intron(0)	chr2:191408593	+	GAGTTCTCCATCTTTCAGAGAGG	GAGTTCTCCATCTTTCAGAG	AGG	67	chr2:191408520	+	GGCTGGCAAGCAAATTAGTGGGG	GGCTGGCAAGCAAATTAGTG	GGG	59.97	chr2:191408626	+	GCTGAACAGACTGCAAACTCTGG	GCTGAACAGACTGCAAACTC	TGG	57.04
NM_001130158.3	NP_001123630.1	MYO1B	MYO1B_In26	Intron(0)	chr2:191410418	-	GCTGCAATGAGAGGAGACAGTGG	GCTGCAATGAGAGGAGACAG	TGG	69.3	chr2:191410265	+	GAGGGCTGTTTATTCCTGAAGGG	GAGGGCTGTTTATTCCTGAA	GGG	64.43	chr2:191410213	-	GGGTGAGATTGCAAAGCCAGGGG	GGGTGAGATTGCAAAGCCAG	GGG	63.96
NM_001130158.3	NP_001123630.1	MYO1B	MYO1B_In27	Intron(2)	chr2:191412604	-	GGAAGAAAAATCCACGTAGGTGG	GGAAGAAAAATCCACGTAGG	TGG	66.17	chr2:191411786	-	GGGATAAACAGTCTTTACCAAGG	GGGATAAACAGTCTTTACCA	AGG	62.14	chr2:191412324	+	GATGACTCTTCAGAAACTACAGG	GATGACTCTTCAGAAACTAC	AGG	61.04
NM_001130158.3	NP_001123630.1	MYO1B	MYO1B_In28	Intron(0)
NM_001130158.3	NP_001123630.1	MYO1B	MYO1B_In29	Intron(0)	chr2:191415476	-	GCTGTTTACATGTGTCACTGAGG	GCTGTTTACATGTGTCACTG	AGG	73.3	chr2:191414795	-	GAGTCGGAGATTTTACATAGGGG	GAGTCGGAGATTTTACATAG	GGG	64.57	chr2:191415080	-	GTAACCACTGCATCCAAGCCAGG	GTAACCACTGCATCCAAGCC	AGG	57.15
NM_001130158.3	NP_001123630.1	MYO1B	MYO1B_In30	Intron(2)	chr2:191422409	-	GTACAATTGAGCATCCACAGAGG	GTACAATTGAGCATCCACAG	AGG	81.61	chr2:191422458	+	GTGGTCCACATGATACACTGAGG	GTGGTCCACATGATACACTG	AGG	74.42	chr2:191417857	-	GAGCTGCTGAAGGAGCTCTGTGG	GAGCTGCTGAAGGAGCTCTG	TGG	74.04
NM_001031716.5	NP_001026886.1	NABP1	NABP1_In1	Intron(1)	chr2:191678872	-	GTGGGAAGTGACCAAGCCCAGGG	GTGGGAAGTGACCAAGCCCA	GGG	60.75	chr2:191678873	-	GGTGGGAAGTGACCAAGCCCAGG	GGTGGGAAGTGACCAAGCCC	AGG	48.56
NM_001031716.5	NP_001026886.1	NABP1	NABP1_In2	Intron(2)	chr2:191679213	-	GTGGCCCACAGAAAAGGCGGGGG	GTGGCCCACAGAAAAGGCGG	GGG	60.74	chr2:191679999	+	GATGTTGCGCAAAAACCAAAGGG	GATGTTGCGCAAAAACCAAA	GGG	60.39	chr2:191681498	+	GAATCCTGTGTCTTTTATGGAGG	GAATCCTGTGTCTTTTATGG	AGG	59.57
NM_001031716.5	NP_001026886.1	NABP1	NABP1_In3	Intron(2)	chr2:191682512	-	GTGTATGGAATCTCGCATTGCGG	GTGTATGGAATCTCGCATTG	CGG	77.49	chr2:191683199	+	GAAGCACTTGGATAAACTGGTGG	GAAGCACTTGGATAAACTGG	TGG	66.9	chr2:191682523	+	GATTCCATACACTACTACCCTGG	GATTCCATACACTACTACCC	TGG	62.32
NM_001031716.5	NP_001026886.1	NABP1	NABP1_In4	Intron(0)	chr2:191684024	+	GGATGTAACAGAGCTCTGAAAGG	GGATGTAACAGAGCTCTGAA	AGG	64.26	chr2:191683981	-	GCACACCACAAAGTGCAAAATGG	GCACACCACAAAGTGCAAAA	TGG	46.03
NM_001031716.5	NP_001026886.1	NABP1	NABP1_In5	Intron(1)	chr2:191684730	-	GATCATGAACATGATGTCTGGGG	GATCATGAACATGATGTCTG	GGG	63.98	chr2:191684414	+	GTAAACAGGGAATCCCCAAAGGG	GTAAACAGGGAATCCCCAAA	GGG	63.07	chr2:191684731	-	GGATCATGAACATGATGTCTGGG	GGATCATGAACATGATGTCT	GGG	52.64
NM_020342.3	NP_065075.1	SLC39A10	SLC39A10_In2	Intron(0)	chr2:195682244	+	GAAAGTAGCACCATCAACTGTGG	GAAAGTAGCACCATCAACTG	TGG	64.03	chr2:195682274	-	GACAGTGACAGAAAAGGATGTGG	GACAGTGACAGAAAAGGATG	TGG	63.74	chr2:195681234	+	GATTTTTAAGTATCCGGGCGCGG	GATTTTTAAGTATCCGGGCG	CGG	54.4
NM_020342.3	NP_065075.1	SLC39A10	SLC39A10_In3	Intron(1)	chr2:195687172	+	GTGCCTGTAAATTCTCACTGTGG	GTGCCTGTAAATTCTCACTG	TGG	74.69	chr2:195694962	+	GGGAAAACAGACTCTCCGCGGGG	GGGAAAACAGACTCTCCGCG	GGG	74.5	chr2:195684478	-	GGAGGTACCTGTGAACACCAAGG	GGAGGTACCTGTGAACACCA	AGG	74.32
NM_020342.3	NP_065075.1	SLC39A10	SLC39A10_In4	Intron(0)	chr2:195707027	+	GCAATATCAGTAGCAGTGAGTGG	GCAATATCAGTAGCAGTGAG	TGG	68.81	chr2:195707109	+	GTAATGATTATGCCTGTAGGTGG	GTAATGATTATGCCTGTAGG	TGG	68.64	chr2:195707803	+	GTGGTCTGATATCCTCTGAGAGG	GTGGTCTGATATCCTCTGAG	AGG	66.12
NM_020342.3	NP_065075.1	SLC39A10	SLC39A10_In5	Intron(0)	chr2:195710047	-	GTCAAGCATCATCTCCAAAGTGG	GTCAAGCATCATCTCCAAAG	TGG	69.74	chr2:195709639	+	GACTTGGGATTACAGGCATGAGG	GACTTGGGATTACAGGCATG	AGG	69.68	chr2:195710217	-	GTGAACTGAAGTGAATAGGGAGG	GTGAACTGAAGTGAATAGGG	AGG	68.96
NM_020342.3	NP_065075.1	SLC39A10	SLC39A10_In6	Intron(1)	chr2:195714563	-	GAGACAGAAGATAATCTGAGGGG	GAGACAGAAGATAATCTGAG	GGG	66.86	chr2:195716361	-	GATGCTCCGGATGAGGTCAACGG	GATGCTCCGGATGAGGTCAA	CGG	61.12	chr2:195713700	-	GCCTTATTAAGAGTGCTATGAGG	GCCTTATTAAGAGTGCTATG	AGG	59.6
NM_020342.3	NP_065075.1	SLC39A10	SLC39A10_In7	Intron(1)	chr2:195717108	+	GGTCAGTTGATTTTTCCCAAAGG	GGTCAGTTGATTTTTCCCAA	AGG	59.49	chr2:195717825	+	GCCATTTATTTTCCAGGTCTAGG	GCCATTTATTTTCCAGGTCT	AGG	43.55	chr2:195717805	-	GGCACAAAGTATTACTTGTCTGG	GGCACAAAGTATTACTTGTC	TGG	42.62
NM_020342.3	NP_065075.1	SLC39A10	SLC39A10_In8	Intron(1)	chr2:195727622	+	GGGTAGAAGTTCGAGCAGGGAGG	GGGTAGAAGTTCGAGCAGGG	AGG	73.63	chr2:195722076	+	GCTCTGGTAAAAAACTGGAGCGG	GCTCTGGTAAAAAACTGGAG	CGG	72.49	chr2:195727879	-	GAACAGTTAGTGGTTGCCAGGGG	GAACAGTTAGTGGTTGCCAG	GGG	72.01
NM_020342.3	NP_065075.1	SLC39A10	SLC39A10_In9	Intron(0)	chr2:195730159	-	GTTCTGGCAGAAAAGTCAGGGGG	GTTCTGGCAGAAAAGTCAGG	GGG	74.44	chr2:195732470	+	GTGGTTATGACAAACAGTGTGGG	GTGGTTATGACAAACAGTGT	GGG	71.43	chr2:195733230	+	GCAAAACGTAGTGTCCCAGAGGG	GCAAAACGTAGTGTCCCAGA	GGG	71.41
NM_001080539.2	NP_001074008.1	CCDC150	CCDC150_In1	Intron(0)	chr2:196645436	-	GTATGGGAATGTGTTCACAAGGG	GTATGGGAATGTGTTCACAA	GGG	74.45	chr2:196644348	+	GGTGACAGAAAATAGAATGGAGG	GGTGACAGAAAATAGAATGG	AGG	70.49	chr2:196640897	-	GTGATTCTCAGAGTCACTGGAGG	GTGATTCTCAGAGTCACTGG	AGG	69.8
NM_001080539.2	NP_001074008.1	CCDC150	CCDC150_In2	Intron(2)	chr2:196656085	-	GGGTGTGTAAGCACTTACAGAGG	GGGTGTGTAAGCACTTACAG	AGG	70.82	chr2:196651911	+	GGGGGAGTAGGTGAGTCACATGG	GGGGGAGTAGGTGAGTCACA	TGG	70.74	chr2:196651165	-	GAGCAGGGAGAGTAAAAGTGTGG	GAGCAGGGAGAGTAAAAGTG	TGG	69.9
NM_001080539.2	NP_001074008.1	CCDC150	CCDC150_In3	Intron(1)
NM_001080539.2	NP_001074008.1	CCDC150	CCDC150_In4	Intron(0)	chr2:196658269	+	GCTCGAATATGGTACTGGGAGGG	GCTCGAATATGGTACTGGGA	GGG	64.79	chr2:196657540	+	GTGTTCAGACATGTTTGAGAGGG	GTGTTCAGACATGTTTGAGA	GGG	62.52	chr2:196657607	+	GGATAGGACCTTTAGAAGCAAGG	GGATAGGACCTTTAGAAGCA	AGG	59.93
NM_001080539.2	NP_001074008.1	CCDC150	CCDC150_In5	Intron(0)	chr2:196661381	-	GTGAGGACCCAGTTAGAAGGCGG	GTGAGGACCCAGTTAGAAGG	CGG	70.18	chr2:196659958	-	GGATGGGTAGGTGGAACACAGGG	GGATGGGTAGGTGGAACACA	GGG	66.87	chr2:196664123	-	GTCAGAAGTGTTCTGCTGCGAGG	GTCAGAAGTGTTCTGCTGCG	AGG	66.36
NM_001080539.2	NP_001074008.1	CCDC150	CCDC150_In6	Intron(0)	chr2:196665933	-	GTTCACCTCTATAAAGCCTGAGG	GTTCACCTCTATAAAGCCTG	AGG	64.45	chr2:196666528	+	GCACAGAAGGTTCTATTGGATGG	GCACAGAAGGTTCTATTGGA	TGG	60.42	chr2:196666040	-	GACATATACAGCATGAGACCAGG	GACATATACAGCATGAGACC	AGG	59.1
NM_001080539.2	NP_001074008.1	CCDC150	CCDC150_In7	Intron(1)	chr2:196667672	-	GGTGAACTGGAGAGTACACTCGG	GGTGAACTGGAGAGTACACT	CGG	65.08	chr2:196668336	-	GTCTTTGGGTACAGTCAGTGTGG	GTCTTTGGGTACAGTCAGTG	TGG	63.53	chr2:196668007	+	GATACAAAAGGGGTTGAGCGTGG	GATACAAAAGGGGTTGAGCG	TGG	63.01
NM_001080539.2	NP_001074008.1	CCDC150	CCDC150_In8	Intron(0)	chr2:196672032	-	GTCAAGGATGTGGAGCAACAGGG	GTCAAGGATGTGGAGCAACA	GGG	68.37	chr2:196671713	-	GAGCTTTCAGCCAGGCACGATGG	GAGCTTTCAGCCAGGCACGA	TGG	59.76	chr2:196670462	-	GGTACTTAGCAGAATGGGGAAGG	GGTACTTAGCAGAATGGGGA	AGG	59.5
NM_001080539.2	NP_001074008.1	CCDC150	CCDC150_In9	Intron(0)	chr2:196672535	-	GAAAAGTTGGGTGATGGAGATGG	GAAAAGTTGGGTGATGGAGA	TGG	64.51	chr2:196674002	-	GGTAGAGCAACTGAAGCATATGG	GGTAGAGCAACTGAAGCATA	TGG	58.58	chr2:196673491	-	GCAAACATCACAAGTGGTATGGG	GCAAACATCACAAGTGGTAT	GGG	51.86
NM_001080539.2	NP_001074008.1	CCDC150	CCDC150_In10	Intron(0)	chr2:196675947	+	GATAGAACTAGTCAACTCAGAGG	GATAGAACTAGTCAACTCAG	AGG	72.19	chr2:196675730	+	GAAGTGCAGATAGAGAGGAAAGG	GAAGTGCAGATAGAGAGGAA	AGG	63.85	chr2:196674766	+	GCTTGATCATCCCAACAGGAAGG	GCTTGATCATCCCAACAGGA	AGG	61.36
NM_001080539.2	NP_001074008.1	CCDC150	CCDC150_In11	Intron(2)
NM_001080539.2	NP_001074008.1	CCDC150	CCDC150_In12	Intron(0)	chr2:196677074	-	GTCTGCATGTCAGACTCTGCTGG	GTCTGCATGTCAGACTCTGC	TGG	55.4	chr2:196677020	+	GTGGGACAGCGAAGGTTAAGGGG	GTGGGACAGCGAAGGTTAAG	GGG	48.88	chr2:196677211	+	GCAGGATATGTGTGCTATAGTGG	GCAGGATATGTGTGCTATAG	TGG	48.44
NM_001080539.2	NP_001074008.1	CCDC150	CCDC150_In13	Intron(0)	chr2:196680919	+	GGGTGTGAAATATCTCACTGTGG	GGGTGTGAAATATCTCACTG	TGG	78.72	chr2:196678613	+	GTGAATGAGAGTGGGCGTGGTGG	GTGAATGAGAGTGGGCGTGG	TGG	71.29	chr2:196694144	-	GAGAACTGCTCGAACCAGGGAGG	GAGAACTGCTCGAACCAGGG	AGG	69.02
NM_001080539.2	NP_001074008.1	CCDC150	CCDC150_In14	Intron(0)	chr2:196695969	-	GTTAAAACAGAGTCACATCGGGG	GTTAAAACAGAGTCACATCG	GGG	75.71	chr2:196699805	-	GCACACTAAGCTGGGCACAGTGG	GCACACTAAGCTGGGCACAG	TGG	71.44	chr2:196697011	-	GGATGTGCAGAGTATACTGTGGG	GGATGTGCAGAGTATACTGT	GGG	69.04
NM_001080539.2	NP_001074008.1	CCDC150	CCDC150_In15	Intron(0)	chr2:196703001	-	GGGTTAATGCAGTCTCACATGGG	GGGTTAATGCAGTCTCACAT	GGG	70.51	chr2:196710978	-	GCCAATGGTAGATTAGAGTGAGG	GCCAATGGTAGATTAGAGTG	AGG	69.49	chr2:196711254	-	GGGTGACAGTTACTGGAAGAGGG	GGGTGACAGTTACTGGAAGA	GGG	63.95
NM_001080539.2	NP_001074008.1	CCDC150	CCDC150_In16	Intron(0)	chr2:196712446	-	GAATGTCTCAATCCTGCTTCAGG	GAATGTCTCAATCCTGCTTC	AGG	41.12
NM_001080539.2	NP_001074008.1	CCDC150	CCDC150_In17	Intron(0)	chr2:196714632	-	GTCTGGGGACAGGAAAAGTGAGG	GTCTGGGGACAGGAAAAGTG	AGG	70.74	chr2:196713367	+	GAAAAAGGAAATCCCCAGAGAGG	GAAAAAGGAAATCCCCAGAG	AGG	68.66	chr2:196713104	+	GGTCACAGAGTTGTTAAAGGAGG	GGTCACAGAGTTGTTAAAGG	AGG	67.83
NM_001080539.2	NP_001074008.1	CCDC150	CCDC150_In18	Intron(0)	chr2:196719076	-	GTGGAAGCTGCTGAAGAATGAGG	GTGGAAGCTGCTGAAGAATG	AGG	65.47	chr2:196719251	+	GCTGTAACATGACCACAGTTGGG	GCTGTAACATGACCACAGTT	GGG	59.5	chr2:196718726	+	GAATAAGGATTGATCAGGGGAGG	GAATAAGGATTGATCAGGGG	AGG	56.63
NM_001080539.2	NP_001074008.1	CCDC150	CCDC150_In19	Intron(2)
NM_001080539.2	NP_001074008.1	CCDC150	CCDC150_In20	Intron(0)	chr2:196721178	+	GAAGGTCATAGGATCAGGAAGGG	GAAGGTCATAGGATCAGGAA	GGG	65.4	chr2:196721167	+	GAGTGAGACCAGAAGGTCATAGG	GAGTGAGACCAGAAGGTCAT	AGG	54.61	chr2:196721288	-	GGAAACACTTAGAAGGCAATGGG	GGAAACACTTAGAAGGCAAT	GGG	51.37
NM_001080539.2	NP_001074008.1	CCDC150	CCDC150_In21	Intron(2)	chr2:196724574	+	GAAGATAAGGAAACAAGCAGGGG	GAAGATAAGGAAACAAGCAG	GGG	69.72	chr2:196725079	+	GATGTGCTTTTAGAGACACGTGG	GATGTGCTTTTAGAGACACG	TGG	68.79	chr2:196725414	-	GACCCATGATTAATCTTCTGAGG	GACCCATGATTAATCTTCTG	AGG	63.48
NM_001080539.2	NP_001074008.1	CCDC150	CCDC150_In22	Intron(0)	chr2:196726479	-	GGGTCATTTGGCACACACTGGGG	GGGTCATTTGGCACACACTG	GGG	70.16	chr2:196726972	+	GGATAATGAAGAGAAACTGGAGG	GGATAATGAAGAGAAACTGG	AGG	67.6	chr2:196726499	-	GGAGTGGAGATCCCAAACAAGGG	GGAGTGGAGATCCCAAACAA	GGG	67.14
NM_001080539.2	NP_001074008.1	CCDC150	CCDC150_In23	Intron(0)	chr2:196729591	-	GGAAGGGACAGATAGGGAGCCGG	GGAAGGGACAGATAGGGAGC	CGG	59.8	chr2:196729658	+	GATGGGAAAGAAAGCTCAGCAGG	GATGGGAAAGAAAGCTCAGC	AGG	54.73	chr2:196729685	+	GGTAACTTTGGGTCTCATATTGG	GGTAACTTTGGGTCTCATAT	TGG	31.62
NM_001080539.2	NP_001074008.1	CCDC150	CCDC150_In24	Intron(0)
NM_001080539.2	NP_001074008.1	CCDC150	CCDC150_In25	Intron(0)	chr2:196730454	+	GATACACCTGTTGCTATTACAGG	GATACACCTGTTGCTATTAC	AGG	31.37
NM_001080539.2	NP_001074008.1	CCDC150	CCDC150_In26	Intron(0)	chr2:196731850	-	GCGAGTAATTTCTGAGTGAGGGG	GCGAGTAATTTCTGAGTGAG	GGG	61.05	chr2:196731365	-	GATTTGAAATACCCCCCAAAAGG	GATTTGAAATACCCCCCAAA	AGG	55.28	chr2:196731038	+	GTAGTTGTCAGGAATGCAACAGG	GTAGTTGTCAGGAATGCAAC	AGG	50.53
NM_001080539.2	NP_001074008.1	CCDC150	CCDC150_In27	Intron(0)	chr2:196732364	+	GACATGTGTAGAGGCAAAACAGG	GACATGTGTAGAGGCAAAAC	AGG	42.12
NM_025147.5	NP_079423.1	COQ10B	COQ10B_In1	Intron(2)	chr2:197453955	-	GTAGCAACAAGCCATAGGGGAGG	GTAGCAACAAGCCATAGGGG	AGG	65.36	chr2:197459454	-	GTGAGTACTGATGCCAAGCATGG	GTGAGTACTGATGCCAAGCA	TGG	64.97	chr2:197456973	+	GACAGTTTCTCTACAAATGGGGG	GACAGTTTCTCTACAAATGG	GGG	63.83
NM_025147.5	NP_079423.1	COQ10B	COQ10B_In2	Intron(2)	chr2:197461385	+	GTGACCCCATCTAAACGCAGTGG	GTGACCCCATCTAAACGCAG	TGG	65	chr2:197461653	+	GAGAGAGAGAGAGGTGTACAGGG	GAGAGAGAGAGAGGTGTACA	GGG	65	chr2:197461601	+	GGGAGAGGGAGAGGTGTACAGGG	GGGAGAGGGAGAGGTGTACA	GGG	62.63
NM_025147.5	NP_079423.1	COQ10B	COQ10B_In3	Intron(0)	chr2:197462988	+	GATCACTTGCGCCACCCAAGTGG	GATCACTTGCGCCACCCAAG	TGG	65.02	chr2:197463522	+	GATGGGAACCCAAGAAGTTGAGG	GATGGGAACCCAAGAAGTTG	AGG	63.32	chr2:197462977	-	GCGCAAGTGATCTGTCCTGTGGG	GCGCAAGTGATCTGTCCTGT	GGG	62.89
NM_025147.5	NP_079423.1	COQ10B	COQ10B_In4	Intron(0)	chr2:197473139	+	GAAGATTCCCTCTTTTGTGGGGG	GAAGATTCCCTCTTTTGTGG	GGG	63	chr2:197472752	-	GGCTGGAAATGGCCCAACCTCGG	GGCTGGAAATGGCCCAACCT	CGG	60.66	chr2:197472888	-	GAAGCACCAGCAGGAAGAGGAGG	GAAGCACCAGCAGGAAGAGG	AGG	59.03
NM_002157.3	NP_002148.1	HSPE1	HSPE1_In1	Intron(0)	chr2:197500605	-	GCGCGTGCAAAGAGCCCTGGGGG	GCGCGTGCAAAGAGCCCTGG	GGG	69.43	chr2:197500592	-	GCCCTGGGGGAGAAAAGGGTCGG	GCCCTGGGGGAGAAAAGGGT	CGG	62.55	chr2:197500564	+	GATGGCACCTTGGAGCGGCAAGG	GATGGCACCTTGGAGCGGCA	AGG	57.79
NM_002157.3	NP_002148.1	HSPE1	HSPE1_In2	Intron(0)	chr2:197502365	-	GAGGCCTAAACAATTAACTGAGG	GAGGCCTAAACAATTAACTG	AGG	75.07	chr2:197502016	+	GTGCTTCAAGGTAAAATGAGGGG	GTGCTTCAAGGTAAAATGAG	GGG	66.45	chr2:197502135	-	GACCAACCTGTTCCTCTGGTAGG	GACCAACCTGTTCCTCTGGT	AGG	64.96
NM_002157.3	NP_002148.1	HSPE1	HSPE1_In3	Intron(0)
NM_015387.5	NP_056202.2	MOB4	MOB4_In1	Intron(0)	chr2:197517411	-	GAGCATGAGGAAGAAAAGTGTGG	GAGCATGAGGAAGAAAAGTG	TGG	73.75	chr2:197521608	+	GAAGACGGCCATACCCAAGGGGG	GAAGACGGCCATACCCAAGG	GGG	70.34	chr2:197516660	-	GTGGTCAAAGGGAAACAAGGAGG	GTGGTCAAAGGGAAACAAGG	AGG	68.98
NM_015387.5	NP_056202.2	MOB4	MOB4_In2	Intron(0)	chr2:197523972	+	GCATATTAAGCTGGGCACTGTGG	GCATATTAAGCTGGGCACTG	TGG	70.53	chr2:197523754	-	GCACAGTGACCAACAGACAAAGG	GCACAGTGACCAACAGACAA	AGG	67.15	chr2:197526675	-	GAGCAACCAAAGAAAACCCTGGG	GAGCAACCAAAGAAAACCCT	GGG	66.17
NM_015387.5	NP_056202.2	MOB4	MOB4_In3	Intron(2)	chr2:197536153	-	GGGTGGCTCAATACTTTGGGAGG	GGGTGGCTCAATACTTTGGG	AGG	64.38	chr2:197538901	+	GCATTATTAGGCATCTGGAAAGG	GCATTATTAGGCATCTGGAA	AGG	63.03	chr2:197539603	-	GAAATTACAGCAGGGCGCAGTGG	GAAATTACAGCAGGGCGCAG	TGG	62.57
NM_015387.5	NP_056202.2	MOB4	MOB4_In4	Intron(0)
NM_015387.5	NP_056202.2	MOB4	MOB4_In5	Intron(0)	chr2:197542320	+	GTGATAGTAGGATTTCCAAGTGG	GTGATAGTAGGATTTCCAAG	TGG	72.97	chr2:197542810	+	GTTACCTGAGAATTAACTGGGGG	GTTACCTGAGAATTAACTGG	GGG	72.46	chr2:197545037	-	GGGAACTACATATCAAGGAGTGG	GGGAACTACATATCAAGGAG	TGG	66.37
NM_015387.5	NP_056202.2	MOB4	MOB4_In6	Intron(2)	chr2:197550151	-	GAAAATAAGCGACTACTCCAAGG	GAAAATAAGCGACTACTCCA	AGG	65.82	chr2:197549929	-	GGCGATTGAAAACTCCTGAAAGG	GGCGATTGAAAACTCCTGAA	AGG	58.6	chr2:197548786	-	GTACTAGCCTTAGACTGAACTGG	GTACTAGCCTTAGACTGAAC	TGG	50.37
NM_015387.5	NP_056202.2	MOB4	MOB4_In7	Intron(0)
NM_006226.4	NP_006217.3	PLCL1	PLCL1_In1	Intron(0)	chr2:198082701	+	GGAATGATAGACACAGTGAACGG	GGAATGATAGACACAGTGAA	CGG	81.33	chr2:198001448	-	GATGGGAAAAGGGTACCTTGGGG	GATGGGAAAAGGGTACCTTG	GGG	80.21	chr2:197967117	-	GCAGGAGCAAGTTCTCACTGGGG	GCAGGAGCAAGTTCTCACTG	GGG	78.41
NM_006226.4	NP_006217.3	PLCL1	PLCL1_In2	Intron(0)	chr2:198088665	-	GCAAAGCAGAGTGGGACACAAGG	GCAAAGCAGAGTGGGACACA	AGG	65.54	chr2:198088633	-	GCTTTTCAAAGCAGACCACTGGG	GCTTTTCAAAGCAGACCACT	GGG	61.15	chr2:198088538	-	GAATGGCAGGGGTTGTACACTGG	GAATGGCAGGGGTTGTACAC	TGG	60.61
NM_006226.4	NP_006217.3	PLCL1	PLCL1_In3	Intron(0)	chr2:198101048	-	GTAACATGCTTGGCACACAGTGG	GTAACATGCTTGGCACACAG	TGG	79.58	chr2:198095102	-	GGGCCACTGAAATGGCACTGTGG	GGGCCACTGAAATGGCACTG	TGG	79.06	chr2:198097664	-	GGTGACAAAATCTACTTCAGGGG	GGTGACAAAATCTACTTCAG	GGG	68.58
NM_006226.4	NP_006217.3	PLCL1	PLCL1_In4	Intron(1)	chr2:198102091	+	GGTGCCATATCAACACGCGGTGG	GGTGCCATATCAACACGCGG	TGG	70.67	chr2:198102284	-	GGGTTTACCTCATGGGACAGAGG	GGGTTTACCTCATGGGACAG	AGG	69.5	chr2:198103106	+	GGACCTACTATTAAGCGACAGGG	GGACCTACTATTAAGCGACA	GGG	68.92
NM_006226.4	NP_006217.3	PLCL1	PLCL1_In5	Intron(0)	chr2:198120143	-	GGAAAAATGAAACTCCCCAGAGG	GGAAAAATGAAACTCCCCAG	AGG	78.47	chr2:198131078	-	GAAGTGGAGAAAGTTCCATGTGG	GAAGTGGAGAAAGTTCCATG	TGG	78.41	chr2:198121570	-	GGTGCCACGAACATACAATGGGG	GGTGCCACGAACATACAATG	GGG	77.62
NM_153689.6	NP_710156.3	C2orf69	C2orf69_In1	Intron(0)	chr2:199911881	-	GCCACCCTCAGTGAATGTGTGGG	GCCACCCTCAGTGAATGTGT	GGG	75.02	chr2:199919178	-	GGAGGATCACTTAACCCCCGGGG	GGAGGATCACTTAACCCCCG	GGG	71.51	chr2:199924606	+	GTTGCTAGAGAAATCCAAAGAGG	GTTGCTAGAGAAATCCAAAG	AGG	70.53
NM_001394955.1	NP_001381884.1	MAIP1	MAIP1_In1	Intron(0)	chr2:199959020	-	GACCGGGAAATGATAGTGTGTGG	GACCGGGAAATGATAGTGTG	TGG	68.39	chr2:199958534	-	GCCTTCTAACCCAATCTGGGAGG	GCCTTCTAACCCAATCTGGG	AGG	68.1	chr2:199958295	-	GTTAAATGAGACCATCAGGGTGG	GTTAAATGAGACCATCAGGG	TGG	64.38
NM_001394955.1	NP_001381884.1	MAIP1	MAIP1_In2	Intron(0)	chr2:199959502	+	GGAATAACTCCTGCCACTTAAGG	GGAATAACTCCTGCCACTTA	AGG	34.89
NM_001394955.1	NP_001381884.1	MAIP1	MAIP1_In3	Intron(1)	chr2:199960458	-	GCGAAACCCCCAGATACAGAGGG	GCGAAACCCCCAGATACAGA	GGG	67.35	chr2:199960743	+	GTCCTGGAACCAATCCTCCGTGG	GTCCTGGAACCAATCCTCCG	TGG	67.27	chr2:199960760	-	GAGTCATCCCTCAAAATCCACGG	GAGTCATCCCTCAAAATCCA	CGG	61.19
NM_001394955.1	NP_001381884.1	MAIP1	MAIP1_In4	Intron(2)	chr2:199962733	-	GAACCTCTACCAGAGCATGTGGG	GAACCTCTACCAGAGCATGT	GGG	69.95	chr2:199962315	+	GACTTCTTAACTCGCATGGGTGG	GACTTCTTAACTCGCATGGG	TGG	65.55	chr2:199962361	+	GCATGACTCTGTATTCTCCAGGG	GCATGACTCTGTATTCTCCA	GGG	61.59
NM_001100423.2	NP_001093893.1	SPATS2L	SPATS2L_In3	Intron(0)	chr2:200404765	+	GTACTGGTTCTGGAGCCCTGGGG	GTACTGGTTCTGGAGCCCTG	GGG	76.45	chr2:200389639	-	GGGGTGAAGAGTATGAACGGTGG	GGGGTGAAGAGTATGAACGG	TGG	74.74	chr2:200412064	+	GCTCCTACACTCCTACAAGGAGG	GCTCCTACACTCCTACAAGG	AGG	74.56
NM_001100423.2	NP_001093893.1	SPATS2L	SPATS2L_In4	Intron(1)	chr2:200413831	-	GTGAGAAAAGTTATGCACCATGG	GTGAGAAAAGTTATGCACCA	TGG	64.76	chr2:200415297	-	GTCACTGTTAGATAAGCAGAAGG	GTCACTGTTAGATAAGCAGA	AGG	64.62	chr2:200415758	+	GAATGGGATGGACAGAACCTGGG	GAATGGGATGGACAGAACCT	GGG	61.07
NM_001100423.2	NP_001093893.1	SPATS2L	SPATS2L_In5	Intron(0)	chr2:200418864	-	GAGTAGCTCTCATCTCAAAGTGG	GAGTAGCTCTCATCTCAAAG	TGG	72.08	chr2:200417935	+	GAGTACACTGAGTATCAACTGGG	GAGTACACTGAGTATCAACT	GGG	70.46	chr2:200417740	+	GGTTCCAAAGGAAAAAAGCAGGG	GGTTCCAAAGGAAAAAAGCA	GGG	68.4
NM_001100423.2	NP_001093893.1	SPATS2L	SPATS2L_In6	Intron(1)	chr2:200428424	-	GACCTCCAAAGGGAACAGAGAGG	GACCTCCAAAGGGAACAGAG	AGG	77.54	chr2:200425378	+	GTGTGTATCTAGGATTTCAGCGG	GTGTGTATCTAGGATTTCAG	CGG	74.55	chr2:200426976	-	GTGACCGAAAAATACCTGAGGGG	GTGACCGAAAAATACCTGAG	GGG	74.16
NM_001100423.2	NP_001093893.1	SPATS2L	SPATS2L_In7	Intron(1)	chr2:200440070	+	GATGTACTATCTGTAGACCCTGG	GATGTACTATCTGTAGACCC	TGG	69.17	chr2:200440494	-	GAATGTTTGTAACCCAGTGTGGG	GAATGTTTGTAACCCAGTGT	GGG	67.42	chr2:200440503	+	GGTTACAAACATTCTCCTGATGG	GGTTACAAACATTCTCCTGA	TGG	59.54
NM_001100423.2	NP_001093893.1	SPATS2L	SPATS2L_In8	Intron(2)	chr2:200454749	-	GAGTTCCCGTAAAATCCACGCGG	GAGTTCCCGTAAAATCCACG	CGG	80.34	chr2:200456743	-	GCATGTCCTCAGATGCCCAGTGG	GCATGTCCTCAGATGCCCAG	TGG	73.25	chr2:200454725	+	GGGCACATCTGAAACATGTGAGG	GGGCACATCTGAAACATGTG	AGG	70.55
NM_001100423.2	NP_001093893.1	SPATS2L	SPATS2L_In9	Intron(1)	chr2:200465454	-	GGATGTCTCAGGACACCCAGTGG	GGATGTCTCAGGACACCCAG	TGG	78.37	chr2:200467118	+	GTTGTTGGTAATAGGCACAGAGG	GTTGTTGGTAATAGGCACAG	AGG	75.71	chr2:200467049	+	GAGTGTACAGTGAATCAGAAGGG	GAGTGTACAGTGAATCAGAA	GGG	70.87
NM_001100423.2	NP_001093893.1	SPATS2L	SPATS2L_In10	Intron(0)	chr2:200469658	+	GTCAGACACACATTTCATGTAGG	GTCAGACACACATTTCATGT	AGG	72.98	chr2:200468749	-	GAGGGGAAGGAGATATACTGGGG	GAGGGGAAGGAGATATACTG	GGG	70.85	chr2:200468215	+	GGATCTTTGAAACTGCATCAGGG	GGATCTTTGAAACTGCATCA	GGG	70.56
NM_001100423.2	NP_001093893.1	SPATS2L	SPATS2L_In11	Intron(1)	chr2:200472489	+	GGGCCAGAGAGGGAACCTTGAGG	GGGCCAGAGAGGGAACCTTG	AGG	72.63	chr2:200471456	-	GAAGTGCTCAGGAGGAAAGGAGG	GAAGTGCTCAGGAGGAAAGG	AGG	68.15	chr2:200471938	+	GAACTGTGAGAGGGAAGTCAGGG	GAACTGTGAGAGGGAAGTCA	GGG	65.81
NM_001100423.2	NP_001093893.1	SPATS2L	SPATS2L_In12	Intron(0)	chr2:200473227	-	GCATGGATGAGAGCGACCAGGGG	GCATGGATGAGAGCGACCAG	GGG	71.98	chr2:200473264	-	GCAGGCCACTTCCTCCACATGGG	GCAGGCCACTTCCTCCACAT	GGG	70.25	chr2:200475155	+	GTGCAAGGCCCCTTACAATGTGG	GTGCAAGGCCCCTTACAATG	TGG	68.9
NM_152524.6	NP_689737.4	SGO2	SGO2_In2	Intron(1)	chr2:200533917	-	GCATATTCCTTCATAACAGGGGG	GCATATTCCTTCATAACAGG	GGG	68.75	chr2:200533866	-	GCAAGAGCCAGTGTAAGGAGTGG	GCAAGAGCCAGTGTAAGGAG	TGG	65.91	chr2:200534588	-	GGAAATGTCCCATAGGAATGAGG	GGAAATGTCCCATAGGAATG	AGG	60.84
NM_152524.6	NP_689737.4	SGO2	SGO2_In3	Intron(0)	chr2:200535726	-	GAGAACAGTTTGTCAGCCACCGG	GAGAACAGTTTGTCAGCCAC	CGG	58.07	chr2:200535473	+	GTTCTTCCGGTGTTCTTGAAAGG	GTTCTTCCGGTGTTCTTGAA	AGG	40.82
NM_152524.6	NP_689737.4	SGO2	SGO2_In4	Intron(0)	chr2:200541266	-	GAGATATAAAGGCCAGACAGGGG	GAGATATAAAGGCCAGACAG	GGG	71.51	chr2:200541323	+	GGTCAGGTACTAGGCAACCAGGG	GGTCAGGTACTAGGCAACCA	GGG	70.81	chr2:200538260	-	GCACTGAAAAGGTTAAGGAGTGG	GCACTGAAAAGGTTAAGGAG	TGG	69.09
NM_152524.6	NP_689737.4	SGO2	SGO2_In5	Intron(2)	chr2:200556251	-	GGATATTCGACTTAGCACGGTGG	GGATATTCGACTTAGCACGG	TGG	75.94	chr2:200545605	+	GCTAGTTGAGATACTTCCCGGGG	GCTAGTTGAGATACTTCCCG	GGG	74.58	chr2:200558095	-	GCGAAGGTGGACAGATCACGAGG	GCGAAGGTGGACAGATCACG	AGG	71.05
NM_152524.6	NP_689737.4	SGO2	SGO2_In6	Intron(1)	chr2:200570069	+	GACAAACATCACACCCACAGTGG	GACAAACATCACACCCACAG	TGG	71.82	chr2:200570088	+	GTGGCCTAATACTGTTACTCTGG	GTGGCCTAATACTGTTACTC	TGG	44.24	chr2:200570784	+	GCTGTACTCCACTCTACTGTTGG	GCTGTACTCCACTCTACTGT	TGG	43.68
NM_152524.6	NP_689737.4	SGO2	SGO2_In7	Intron(1)	chr2:200574710	+	GGAGGGGGAAAAAATCACCTGGG	GGAGGGGGAAAAAATCACCT	GGG	70.24	chr2:200574751	-	GATTTGGGTCTGCATGCACATGG	GATTTGGGTCTGCATGCACA	TGG	62.22	chr2:200574884	+	GTAGATCCCTAAGGTTTTGGCGG	GTAGATCCCTAAGGTTTTGG	CGG	56.05
NM_152524.6	NP_689737.4	SGO2	SGO2_In8	Intron(2)	chr2:200581933	+	GGCTCTGAAGAGGAGTACGAAGG	GGCTCTGAAGAGGAGTACGA	AGG	69.67	chr2:200578296	-	GAAGTCATGTCAAAAGGACACGG	GAAGTCATGTCAAAAGGACA	CGG	69.01	chr2:200575914	-	GGAATGGATAAATTGGAGGAGGG	GGAATGGATAAATTGGAGGA	GGG	68.92
NM_001159.4	NP_001150.3	AOX1	AOX1_In1	Intron(0)	chr2:200590301	+	GGGCTGGCAGTGATACAGAGGGG	GGGCTGGCAGTGATACAGAG	GGG	77.19	chr2:200590474	-	GCTCTGGGAATGATACAGGGAGG	GCTCTGGGAATGATACAGGG	AGG	75.23	chr2:200587683	+	GAGGGTGAAATATGACAATGGGG	GAGGGTGAAATATGACAATG	GGG	74.4
NM_001159.4	NP_001150.3	AOX1	AOX1_In2	Intron(1)	chr2:200594502	-	GGGGAGAAAGCTGTGTGCTGAGG	GGGGAGAAAGCTGTGTGCTG	AGG	67.88	chr2:200595188	+	GTGATATTACTGTCTCCTAGTGG	GTGATATTACTGTCTCCTAG	TGG	66.01	chr2:200593754	-	GTAATTTTACTCTCTCCAGGGGG	GTAATTTTACTCTCTCCAGG	GGG	65.9
NM_001159.4	NP_001150.3	AOX1	AOX1_In3	Intron(2)	chr2:200596399	-	GGAGAACTGAGAGAAACCCTAGG	GGAGAACTGAGAGAAACCCT	AGG	71.6	chr2:200597197	-	GGATCAGAGTGATTTACTCAGGG	GGATCAGAGTGATTTACTCA	GGG	68.57	chr2:200595479	-	GTTCATCATTGTACGCCAAGTGG	GTTCATCATTGTACGCCAAG	TGG	67.87
NM_001159.4	NP_001150.3	AOX1	AOX1_In4	Intron(0)	chr2:200599259	+	GCACGTTGAAACCAACCATGTGG	GCACGTTGAAACCAACCATG	TGG	67.13	chr2:200599474	+	GGGATGAGAAGGGCTCCCAGGGG	GGGATGAGAAGGGCTCCCAG	GGG	63.28	chr2:200599497	-	GCATGTTAAGATTGCAGCAGAGG	GCATGTTAAGATTGCAGCAG	AGG	60.72
NM_001159.4	NP_001150.3	AOX1	AOX1_In5	Intron(1)	chr2:200600253	-	GATAACAGGACTCTTCCCAAGGG	GATAACAGGACTCTTCCCAA	GGG	71.3	chr2:200602030	+	GAGCACCTGTCACAAGCAGAAGG	GAGCACCTGTCACAAGCAGA	AGG	64.38	chr2:200600327	+	GGACCATATTCAACATCAGAGGG	GGACCATATTCAACATCAGA	GGG	64.31
NM_001159.4	NP_001150.3	AOX1	AOX1_In6	Intron(0)	chr2:200602625	-	GCTATAGGAACACCAGGCCAGGG	GCTATAGGAACACCAGGCCA	GGG	66.85	chr2:200602647	-	GCCCGTCACATGTTCGCAGAGGG	GCCCGTCACATGTTCGCAGA	GGG	59.82	chr2:200602646	+	GCCCTCTGCGAACATGTGACGGG	GCCCTCTGCGAACATGTGAC	GGG	57.29
NM_001159.4	NP_001150.3	AOX1	AOX1_In7	Intron(0)	chr2:200603474	-	GATGGAGTGAGAATGGGAGAGGG	GATGGAGTGAGAATGGGAGA	GGG	65.02	chr2:200603776	+	GACTCCAAAGAGAAGGTACAGGG	GACTCCAAAGAGAAGGTACA	GGG	64.01	chr2:200603830	+	GCACTGAGTTGCTGATGACAAGG	GCACTGAGTTGCTGATGACA	AGG	62.76
NM_001159.4	NP_001150.3	AOX1	AOX1_In8	Intron(0)	chr2:200604278	-	GTCAACTCAGCTGTCCCCCATGG	GTCAACTCAGCTGTCCCCCA	TGG	55.32	chr2:200604168	+	GGGTTCTCTCAAAAGCTGATTGG	GGGTTCTCTCAAAAGCTGAT	TGG	49.82	chr2:200604252	+	GAGGAGGAGGAATGGGGGTGGGG	GAGGAGGAGGAATGGGGGTG	GGG	45.64
NM_001159.4	NP_001150.3	AOX1	AOX1_In9	Intron(1)	chr2:200605053	+	GTGTCAAGAGTTGTACCGAAGGG	GTGTCAAGAGTTGTACCGAA	GGG	62.37	chr2:200604900	-	GAAGTTTCCCCAGCCCACCCCGG	GAAGTTTCCCCAGCCCACCC	CGG	59.64	chr2:200605238	-	GAGCACACACTGGATGCAACAGG	GAGCACACACTGGATGCAAC	AGG	50.02
NM_001159.4	NP_001150.3	AOX1	AOX1_In10	Intron(1)	chr2:200608702	-	GGTGGTGGTAGTGATGTAAGTGG	GGTGGTGGTAGTGATGTAAG	TGG	74.6	chr2:200608816	-	GGTGATGGTGATGAAGGTAATGG	GGTGATGGTGATGAAGGTAA	TGG	66.03	chr2:200608690	-	GATGTAAGTGGTGTTGATGGAGG	GATGTAAGTGGTGTTGATGG	AGG	64.15
NM_001159.4	NP_001150.3	AOX1	AOX1_In11	Intron(0)
NM_001159.4	NP_001150.3	AOX1	AOX1_In12	Intron(1)	chr2:200609779	-	GTGAGCTCAAAGCACGATGTGGG	GTGAGCTCAAAGCACGATGT	GGG	67.22	chr2:200609561	+	GAGTCTTGTCTTAATAGCACAGG	GAGTCTTGTCTTAATAGCAC	AGG	53.13	chr2:200609681	+	GGATGTGATCTGATTATTGCTGG	GGATGTGATCTGATTATTGC	TGG	39.64
NM_001159.4	NP_001150.3	AOX1	AOX1_In13	Intron(0)	chr2:200612302	-	GCAAACTAATACATCCTCTGAGG	GCAAACTAATACATCCTCTG	AGG	70.24	chr2:200612444	-	GTTGAGCATCACCTACGTGCTGG	GTTGAGCATCACCTACGTGC	TGG	61.09	chr2:200611660	-	GCATGCGTAATACAAGGAAAAGG	GCATGCGTAATACAAGGAAA	AGG	55.9
NM_001159.4	NP_001150.3	AOX1	AOX1_In14	Intron(2)	chr2:200613319	-	GAGCATGGAGGAGTTAACAGAGG	GAGCATGGAGGAGTTAACAG	AGG	71.91	chr2:200613397	+	GTGATCATACCTACCTCACAGGG	GTGATCATACCTACCTCACA	GGG	70.83	chr2:200613616	+	GTGAGGACATGGCGAGACCCAGG	GTGAGGACATGGCGAGACCC	AGG	56.9
NM_001159.4	NP_001150.3	AOX1	AOX1_In15	Intron(0)	chr2:200614789	+	GGAGCAACTAGGAACCAGAAGGG	GGAGCAACTAGGAACCAGAA	GGG	75.05	chr2:200615349	-	GCTTTCAACAATACACATGGTGG	GCTTTCAACAATACACATGG	TGG	65.39	chr2:200615790	+	GAGTATATGTCCTTGAGTCAGGG	GAGTATATGTCCTTGAGTCA	GGG	64.05
NM_001159.4	NP_001150.3	AOX1	AOX1_In16	Intron(0)	chr2:200617962	+	GGGGGAAGAGGAGAACTGAGGGG	GGGGGAAGAGGAGAACTGAG	GGG	71.21	chr2:200619691	+	GCAAGATATTCTGCTCCATGGGG	GCAAGATATTCTGCTCCATG	GGG	71.13	chr2:200616344	-	GCAGAAAACACGTGACAAGGTGG	GCAGAAAACACGTGACAAGG	TGG	70.57
NM_001159.4	NP_001150.3	AOX1	AOX1_In17	Intron(2)	chr2:200620943	+	GTGAAACAGGATCGAAATGTAGG	GTGAAACAGGATCGAAATGT	AGG	55.97	chr2:200620927	-	GTTTCACCTCTGGTCTGCATTGG	GTTTCACCTCTGGTCTGCAT	TGG	41.76
NM_001159.4	NP_001150.3	AOX1	AOX1_In18	Intron(0)	chr2:200622689	+	GAAGATCATAAGCATCTCAGGGG	GAAGATCATAAGCATCTCAG	GGG	71.64	chr2:200622279	-	GCAATGTGAGAAGCAGTGTGTGG	GCAATGTGAGAAGCAGTGTG	TGG	71.59	chr2:200623769	+	GTAATCGAGTACTAGGAGGGAGG	GTAATCGAGTACTAGGAGGG	AGG	69.57
NM_001159.4	NP_001150.3	AOX1	AOX1_In19	Intron(0)	chr2:200627252	+	GAGAAACAACCCCTGCTCAGAGG	GAGAAACAACCCCTGCTCAG	AGG	68.82	chr2:200624276	-	GATTTGTGCTTAGAATGCTGGGG	GATTTGTGCTTAGAATGCTG	GGG	67.6	chr2:200626628	+	GTACACCCAGCTCCCAGACAGGG	GTACACCCAGCTCCCAGACA	GGG	65.21
NM_001159.4	NP_001150.3	AOX1	AOX1_In20	Intron(1)	chr2:200634711	+	GCATAACGGGATAATACCTGGGG	GCATAACGGGATAATACCTG	GGG	71.93	chr2:200634459	-	GTAGGAATGTGAGAATGCGGAGG	GTAGGAATGTGAGAATGCGG	AGG	70.73	chr2:200629209	-	GCTAATAAGACACAATGCCAAGG	GCTAATAAGACACAATGCCA	AGG	69.97
NM_001159.4	NP_001150.3	AOX1	AOX1_In21	Intron(0)	chr2:200635944	-	GTTATGGACCCAACATCCCACGG	GTTATGGACCCAACATCCCA	CGG	72.17	chr2:200635601	-	GGTGTCATTTGATCTTGCTGTGG	GGTGTCATTTGATCTTGCTG	TGG	63.46	chr2:200636469	+	GAAAAGACCCATGCTGAGTGAGG	GAAAAGACCCATGCTGAGTG	AGG	62.33
NM_001159.4	NP_001150.3	AOX1	AOX1_In22	Intron(2)	chr2:200637104	+	GAATCAATGAGGAAGAACCTGGG	GAATCAATGAGGAAGAACCT	GGG	70.89	chr2:200637287	+	GAAACAGGTCCTGAATGGGTGGG	GAAACAGGTCCTGAATGGGT	GGG	67.6	chr2:200638111	+	GAGGCGTGTAGGCTCCACTCAGG	GAGGCGTGTAGGCTCCACTC	AGG	62.76
NM_001159.4	NP_001150.3	AOX1	AOX1_In23	Intron(0)	chr2:200638991	-	GATGCAGTCTGAGGGCACAGTGG	GATGCAGTCTGAGGGCACAG	TGG	74.21	chr2:200640382	+	GGATGGAAGCTGGTAGACAGCGG	GGATGGAAGCTGGTAGACAG	CGG	68.76	chr2:200640354	+	GGTAACAGGATAGTCTGGGGAGG	GGTAACAGGATAGTCTGGGG	AGG	65.51
NM_001159.4	NP_001150.3	AOX1	AOX1_In24	Intron(0)	chr2:200641314	-	GGGCACCAGGAAGTAACACATGG	GGGCACCAGGAAGTAACACA	TGG	68.8	chr2:200641287	+	GTATAATGACCATCCTTGCAGGG	GTATAATGACCATCCTTGCA	GGG	65.24	chr2:200641470	+	GTGTGTAGCTCTTTATGGTGGGG	GTGTGTAGCTCTTTATGGTG	GGG	60.11
NM_001159.4	NP_001150.3	AOX1	AOX1_In25	Intron(0)	chr2:200649156	-	GTAGGGGGTGAAACTCCACAGGG	GTAGGGGGTGAAACTCCACA	GGG	79.74	chr2:200642878	+	GAGGAATTTGAGACCCAGAGGGG	GAGGAATTTGAGACCCAGAG	GGG	79.43	chr2:200649611	-	GAGAAATTGGATCATCATGGCGG	GAGAAATTGGATCATCATGG	CGG	76.93
NM_001159.4	NP_001150.3	AOX1	AOX1_In26	Intron(0)	chr2:200654598	-	GTAAGGCATTGGACACACAGAGG	GTAAGGCATTGGACACACAG	AGG	80.4	chr2:200651959	+	GTACATACAGATAAGCTGGGAGG	GTACATACAGATAAGCTGGG	AGG	77.95	chr2:200656273	+	GCACAGGCAGATACGCAAGAAGG	GCACAGGCAGATACGCAAGA	AGG	72.69
NM_001159.4	NP_001150.3	AOX1	AOX1_In27	Intron(0)	chr2:200658920	-	GTGATAGTGTCAGAAAGAGGAGG	GTGATAGTGTCAGAAAGAGG	AGG	69.84	chr2:200658486	-	GCATACAGAGCCCTTCCATGAGG	GCATACAGAGCCCTTCCATG	AGG	68.04	chr2:200658476	+	GAGAGCCAGACCTCATGGAAGGG	GAGAGCCAGACCTCATGGAA	GGG	61.49
NM_001159.4	NP_001150.3	AOX1	AOX1_In28	Intron(0)	chr2:200659417	+	GTCAGTGGTACAGCACCCAGTGG	GTCAGTGGTACAGCACCCAG	TGG	72.34	chr2:200659588	-	GAAGTCCTGCATCGGCCCTGGGG	GAAGTCCTGCATCGGCCCTG	GGG	69.76	chr2:200659411	-	GGTGCTGTACCACTGACTGAGGG	GGTGCTGTACCACTGACTGA	GGG	68.92
NM_001159.4	NP_001150.3	AOX1	AOX1_In29	Intron(0)	chr2:200660225	+	GTGGAAATCCTATCACAGTGTGG	GTGGAAATCCTATCACAGTG	TGG	76.66	chr2:200660228	+	GAAATCCTATCACAGTGTGGTGG	GAAATCCTATCACAGTGTGG	TGG	68.81	chr2:200660911	+	GGCTGGAGAAAGCTGGAGAGAGG	GGCTGGAGAAAGCTGGAGAG	AGG	67.75
NM_001159.4	NP_001150.3	AOX1	AOX1_In30	Intron(2)	chr2:200662434	+	GGACCTGATCCTTCACACAGAGG	GGACCTGATCCTTCACACAG	AGG	75.12	chr2:200662778	-	GATGACTAAACAGACCCATGAGG	GATGACTAAACAGACCCATG	AGG	75.1	chr2:200662604	+	GCTAACCTCCAGGAGTAAGGAGG	GCTAACCTCCAGGAGTAAGG	AGG	63.54
NM_001159.4	NP_001150.3	AOX1	AOX1_In31	Intron(0)	chr2:200663451	-	GCAAGACCAAGCCAGCTCTGTGG	GCAAGACCAAGCCAGCTCTG	TGG	71.11	chr2:200663600	-	GAAGCAACAGAGACAGAAAGAGG	GAAGCAACAGAGACAGAAAG	AGG	68.17	chr2:200664410	-	GTTATATGGGCAGGGCACAGTGG	GTTATATGGGCAGGGCACAG	TGG	67.75
NM_001159.4	NP_001150.3	AOX1	AOX1_In32	Intron(0)	chr2:200667512	+	GAGAAGTCAAAGGAGGCTTAGGG	GAGAAGTCAAAGGAGGCTTA	GGG	63.74	chr2:200667718	+	GGGAGTCAGAGAGCAGAAGAGGG	GGGAGTCAGAGAGCAGAAGA	GGG	62.65	chr2:200667125	-	GCTACTGCTCTGATGACTTGAGG	GCTACTGCTCTGATGACTTG	AGG	61.82
NM_001159.4	NP_001150.3	AOX1	AOX1_In33	Intron(0)	chr2:200669358	+	GGCTCAAACCTGGGAGGCGGAGG	GGCTCAAACCTGGGAGGCGG	AGG	45.87	chr2:200668860	+	GGAAGGCTACATTCCTCTCTTGG	GGAAGGCTACATTCCTCTCT	TGG	45.48	chr2:200668881	+	GGCTGTTTGGGATTTTTACCAGG	GGCTGTTTGGGATTTTTACC	AGG	44.11
NM_001159.4	NP_001150.3	AOX1	AOX1_In34	Intron(0)	chr2:200670345	-	GGGCTTAGGGAAAACCATGAAGG	GGGCTTAGGGAAAACCATGA	AGG	67.42	chr2:200670196	-	GGAGGGTAGAGATGTCTGCTCGG	GGAGGGTAGAGATGTCTGCT	CGG	65.78	chr2:200670214	-	GTCCCTGAAAATATCCAAGGAGG	GTCCCTGAAAATATCCAAGG	AGG	65.49
NM_001207067.2	NP_001193996.1	BZW1	BZW1_In2	Intron(1)	chr2:200814683	+	GAATTCAGGTGGTTAAATGGTGG	GAATTCAGGTGGTTAAATGG	TGG	65.67	chr2:200813672	+	GAAAACTCAGACTTCACCCATGG	GAAAACTCAGACTTCACCCA	TGG	65.01	chr2:200814406	+	GCTAAAACCAGGAAAGTGCTGGG	GCTAAAACCAGGAAAGTGCT	GGG	64.37
NM_001207067.2	NP_001193996.1	BZW1	BZW1_In3	Intron(1)
NM_001207067.2	NP_001193996.1	BZW1	BZW1_In4	Intron(0)	chr2:200815882	+	GGATACTGTTCTTGGTGCAACGG	GGATACTGTTCTTGGTGCAA	CGG	54.48	chr2:200815883	+	GATACTGTTCTTGGTGCAACGGG	GATACTGTTCTTGGTGCAAC	GGG	46.73
NM_001207067.2	NP_001193996.1	BZW1	BZW1_In5	Intron(0)
NM_001207067.2	NP_001193996.1	BZW1	BZW1_In6	Intron(1)	chr2:200817557	+	GGGAAAATGTCAAGCTGGAAGGG	GGGAAAATGTCAAGCTGGAA	GGG	58.72	chr2:200817883	+	GTGATTGAACTATGAAGGGAAGG	GTGATTGAACTATGAAGGGA	AGG	58.31	chr2:200817556	+	GGGGAAAATGTCAAGCTGGAAGG	GGGGAAAATGTCAAGCTGGA	AGG	57.01
NM_001207067.2	NP_001193996.1	BZW1	BZW1_In7	Intron(0)
NM_001207067.2	NP_001193996.1	BZW1	BZW1_In8	Intron(0)	chr2:200818638	+	GGTTGCCAGTTGCATGGAAAAGG	GGTTGCCAGTTGCATGGAAA	AGG	54.13	chr2:200818561	+	GGCCCAGAAATACAAGAGACTGG	GGCCCAGAAATACAAGAGAC	TGG	52.35
NM_001207067.2	NP_001193996.1	BZW1	BZW1_In9	Intron(0)	chr2:200819178	+	GCTCAGTTTAAGACGTGCCTGGG	GCTCAGTTTAAGACGTGCCT	GGG	56.01	chr2:200818996	-	GGGCCATCCCTAGGAACCACAGG	GGGCCATCCCTAGGAACCAC	AGG	54.67	chr2:200819725	+	GAGCTTTTACCATATTGGCCAGG	GAGCTTTTACCATATTGGCC	AGG	53.18
NM_001207067.2	NP_001193996.1	BZW1	BZW1_In10	Intron(1)	chr2:200820801	-	GGACTACGGAAAGTCAACACTGG	GGACTACGGAAAGTCAACAC	TGG	62.13	chr2:200820800	-	GACTACGGAAAGTCAACACTGGG	GACTACGGAAAGTCAACACT	GGG	60.67	chr2:200820794	-	GGAAAGTCAACACTGGGTGGGGG	GGAAAGTCAACACTGGGTGG	GGG	60.32
NM_001207067.2	NP_001193996.1	BZW1	BZW1_In11	Intron(1)	chr2:200821681	+	GATTGCACCCAGCCAAATGTTGG	GATTGCACCCAGCCAAATGT	TGG	53.25	chr2:200822026	+	GCTGCTGCATTCCGGCCTGTGGG	GCTGCTGCATTCCGGCCTGT	GGG	50.58	chr2:200822016	-	GGAATGCAGCAGCACCCTCTTGG	GGAATGCAGCAGCACCCTCT	TGG	47.45
NM_001369441.2	NP_001356370.1	NIF3L1	NIF3L1_In2	Intron(1)	chr2:200892622	-	GGCATTGTGCCACAAAAGTGAGG	GGCATTGTGCCACAAAAGTG	AGG	63.3	chr2:200892668	+	GCTTGTTGAATTGAAAGCTCAGG	GCTTGTTGAATTGAAAGCTC	AGG	52.79
NM_001369441.2	NP_001356370.1	NIF3L1	NIF3L1_In3	Intron(2)	chr2:200894235	+	GTTTGCCTGAGAATCTGTCCAGG	GTTTGCCTGAGAATCTGTCC	AGG	61.17	chr2:200894323	-	GAACATCTACAAATGGGGCTGGG	GAACATCTACAAATGGGGCT	GGG	49.55	chr2:200893872	+	GTTTGTTTTAAGAGACTCCCAGG	GTTTGTTTTAAGAGACTCCC	AGG	47.97
NM_001369441.2	NP_001356370.1	NIF3L1	NIF3L1_In4	Intron(0)	chr2:200896398	-	GGGTGATGTCAAGTGCAGTGTGG	GGGTGATGTCAAGTGCAGTG	TGG	77.96	chr2:200896350	-	GAAAGGCATTCTAAACACAGAGG	GAAAGGCATTCTAAACACAG	AGG	77.11	chr2:200896116	-	GAGAGTTTCAACTACTGTGGTGG	GAGAGTTTCAACTACTGTGG	TGG	66.01
NM_001369441.2	NP_001356370.1	NIF3L1	NIF3L1_In5	Intron(1)	chr2:200898890	-	GGTCTTCAGACAACAGTGAGAGG	GGTCTTCAGACAACAGTGAG	AGG	67.26	chr2:200898661	-	GACACTCCAGTTCAGCAGCAGGG	GACACTCCAGTTCAGCAGCA	GGG	67.02	chr2:200898744	+	GCTGTTATTTCACTTTCCAGAGG	GCTGTTATTTCACTTTCCAG	AGG	64.66
NM_001369441.2	NP_001356370.1	NIF3L1	NIF3L1_In6	Intron(1)	chr2:200900370	-	GAAGGAGGAGGTAAACAAAGTGG	GAAGGAGGAGGTAAACAAAG	TGG	69.55	chr2:200902278	+	GAATATTAGGCTGGACATGGTGG	GAATATTAGGCTGGACATGG	TGG	65.52	chr2:200899852	-	GTGCCTGGATAGAGATAAGGGGG	GTGCCTGGATAGAGATAAGG	GGG	65.51
NM_002491.3	NP_002482.1	NDUFB3	NDUFB3_In2	Intron(2)	chr2:201081171	-	GATGGGAATCTGATTCAATGTGG	GATGGGAATCTGATTCAATG	TGG	71.43	chr2:201082352	-	GAGGATGATTTCAGCCCACGAGG	GAGGATGATTTCAGCCCACG	AGG	69.63	chr2:201084824	+	GTCCTTATCAGACCAGAGCAGGG	GTCCTTATCAGACCAGAGCA	GGG	67.32
NM_003879.7	NP_003870.4	CFLAR	CFLAR_In2	Intron(2)	chr2:201132900	+	GGAGGGACATATTTACACAGGGG	GGAGGGACATATTTACACAG	GGG	77.15	chr2:201131534	-	GTGGTCGAGAGAAAAAACACCGG	GTGGTCGAGAGAAAAAACAC	CGG	76.52	chr2:201132725	-	GAATCCCCTAGCTCCCCCAGAGG	GAATCCCCTAGCTCCCCCAG	AGG	75.98
NM_003879.7	NP_003870.4	CFLAR	CFLAR_In3	Intron(0)	chr2:201133459	+	GCTGGGGGAAAACAGGAAGGAGG	GCTGGGGGAAAACAGGAAGG	AGG	69.15	chr2:201135181	+	GAACGTCAGAATGAGTTGGAAGG	GAACGTCAGAATGAGTTGGA	AGG	65.96	chr2:201135397	-	GCCATGTTGTGTCATTGAGAAGG	GCCATGTTGTGTCATTGAGA	AGG	63.75
NM_003879.7	NP_003870.4	CFLAR	CFLAR_In4	Intron(1)	chr2:201138685	+	GCAAGGGGCTCAGCACCACGGGG	GCAAGGGGCTCAGCACCACG	GGG	71.38	chr2:201138364	+	GTAGTCTCGGTTCTTCAGCGCGG	GTAGTCTCGGTTCTTCAGCG	CGG	70.61	chr2:201138700	-	GGGCTTTATCACACACCCCGTGG	GGGCTTTATCACACACCCCG	TGG	70.58
NM_003879.7	NP_003870.4	CFLAR	CFLAR_In5	Intron(0)	chr2:201142180	+	GGGAGAAATTGCTTGAGCCTGGG	GGGAGAAATTGCTTGAGCCT	GGG	60.95	chr2:201141834	+	GATATGTGGAGTTTGTAGTGAGG	GATATGTGGAGTTTGTAGTG	AGG	57.42	chr2:201141248	-	GAGGTCAGTATTATAGGGGTAGG	GAGGTCAGTATTATAGGGGT	AGG	57.35
NM_003879.7	NP_003870.4	CFLAR	CFLAR_In6	Intron(1)	chr2:201146707	+	GGGCTTCAGTCTTATCCAAGAGG	GGGCTTCAGTCTTATCCAAG	AGG	65.48	chr2:201145641	-	GGCCAAGATGATGAAGCTGATGG	GGCCAAGATGATGAAGCTGA	TGG	60.73	chr2:201148590	-	GCCTTAGAGAGTGCAGAGCAGGG	GCCTTAGAGAGTGCAGAGCA	GGG	60.29
NM_003879.7	NP_003870.4	CFLAR	CFLAR_In7	Intron(0)	chr2:201149279	-	GCAGTCACTGAGTTGAGATGAGG	GCAGTCACTGAGTTGAGATG	AGG	63.99	chr2:201149401	-	GGCATGTTCCCAAGTACAAAGGG	GGCATGTTCCCAAGTACAAA	GGG	50.47	chr2:201149330	-	GCCAGAACAAGCCAAAGTTCAGG	GCCAGAACAAGCCAAAGTTC	AGG	40.99
NM_003879.7	NP_003870.4	CFLAR	CFLAR_In8	Intron(1)	chr2:201152648	+	GAATGCATCCCCATAGACTGAGG	GAATGCATCCCCATAGACTG	AGG	70.39	chr2:201160198	+	GCAGGAACAGTGGTATAGCAGGG	GCAGGAACAGTGGTATAGCA	GGG	68.39	chr2:201158522	-	GGAGTATTTGCTCCTCCAGGGGG	GGAGTATTTGCTCCTCCAGG	GGG	67.82
NM_003879.7	NP_003870.4	CFLAR	CFLAR_In9	Intron(2)	chr2:201161010	-	GGGCAGCAAATGTGGCACAGTGG	GGGCAGCAAATGTGGCACAG	TGG	73.51	chr2:201162471	-	GCTGAAATGAGCCAGACATGGGG	GCTGAAATGAGCCAGACATG	GGG	68.76	chr2:201162677	+	GCATGGCGATGAGGCACACAGGG	GCATGGCGATGAGGCACACA	GGG	64.34
NM_032977.4	NP_116759.2	CASP10	CASP10_In2	Intron(2)	chr2:201186456	-	GAAACAGGTAGACAGACTAGTGG	GAAACAGGTAGACAGACTAG	TGG	68.81	chr2:201186402	+	GTGTTTTCCCTGCTTACCAGCGG	GTGTTTTCCCTGCTTACCAG	CGG	65.57	chr2:201187204	+	GGACAGTCTCTGACACATAGGGG	GGACAGTCTCTGACACATAG	GGG	65.53
NM_032977.4	NP_116759.2	CASP10	CASP10_In3	Intron(0)	chr2:201188659	-	GCAGGAAATGCAGAGGACAGAGG	GCAGGAAATGCAGAGGACAG	AGG	67.91	chr2:201190588	-	GACACTGGAAAATTTGTGAGCGG	GACACTGGAAAATTTGTGAG	CGG	66.27	chr2:201189914	+	GCTCGAGCCCAGAGAAGTCAAGG	GCTCGAGCCCAGAGAAGTCA	AGG	60.15
NM_032977.4	NP_116759.2	CASP10	CASP10_In4	Intron(1)	chr2:201194255	-	GTATAGCGCTTGCTTAACAGTGG	GTATAGCGCTTGCTTAACAG	TGG	64.37	chr2:201195320	+	GACCTCAAGTGATCTGTGTGGGG	GACCTCAAGTGATCTGTGTG	GGG	63.25	chr2:201194409	+	GGTTAACACAGAATGAGTTGAGG	GGTTAACACAGAATGAGTTG	AGG	61.94
NM_032977.4	NP_116759.2	CASP10	CASP10_In5	Intron(0)	chr2:201201632	+	GCAGTACTAGAAGTGCAAAGGGG	GCAGTACTAGAAGTGCAAAG	GGG	79.92	chr2:201201274	-	GCACTTTGGGAGACTCAGGAGGG	GCACTTTGGGAGACTCAGGA	GGG	70.63	chr2:201202350	+	GACTTGAGAGGTGTCAACAGAGG	GACTTGAGAGGTGTCAACAG	AGG	70.15
NM_032977.4	NP_116759.2	CASP10	CASP10_In6	Intron(1)	chr2:201204034	-	GAGGGTGGCCTAATTCTGAAGGG	GAGGGTGGCCTAATTCTGAA	GGG	66.27	chr2:201204429	+	GAGGTTGTGTGCTATGATGTTGG	GAGGTTGTGTGCTATGATGT	TGG	65.5	chr2:201204299	+	GCTTTGGCGAAGTCTTTCTGTGG	GCTTTGGCGAAGTCTTTCTG	TGG	64.92
NM_032977.4	NP_116759.2	CASP10	CASP10_In7	Intron(0)	chr2:201206325	+	GGATGATTTTAGCTGCCCAGAGG	GGATGATTTTAGCTGCCCAG	AGG	71.32	chr2:201207805	+	GTGGATCCCTTGAATCCGGGAGG	GTGGATCCCTTGAATCCGGG	AGG	69.98	chr2:201206074	-	GGAGCCCTTAAAATCATCGAAGG	GGAGCCCTTAAAATCATCGA	AGG	64.45
NM_032977.4	NP_116759.2	CASP10	CASP10_In8	Intron(1)	chr2:201208331	+	GTCATCAGTCTGCTAAAGAGTGG	GTCATCAGTCTGCTAAAGAG	TGG	63.46	chr2:201208417	+	GGATTGGCACGAGACAACTTGGG	GGATTGGCACGAGACAACTT	GGG	58.36	chr2:201208381	+	GAATAGAGGAGAGCATGTACTGG	GAATAGAGGAGAGCATGTAC	TGG	54.52
NM_032977.4	NP_116759.2	CASP10	CASP10_In9	Intron(2)	chr2:201213943	-	GCAGTGCTCCTAAAATTGGGCGG	GCAGTGCTCCTAAAATTGGG	CGG	76.38	chr2:201210641	-	GATGTCTGTGATGAGAATGGAGG	GATGTCTGTGATGAGAATGG	AGG	69.16	chr2:201216472	+	GATAAGAAGGAAACAGACACAGG	GATAAGAAGGAAACAGACAC	AGG	69.01
NM_001372051.1	NP_001358980.1	CASP8	CASP8_In2	Intron(2)	chr2:201270456	-	GGTGCAATGATTGAGCTCAGCGG	GGTGCAATGATTGAGCTCAG	CGG	79.81	chr2:201268824	-	GGAGATTTAGACACAGAGAAGGG	GGAGATTTAGACACAGAGAA	GGG	71.81	chr2:201269465	-	GCACAAGATGAGACCCCCCTCGG	GCACAAGATGAGACCCCCCT	CGG	67.28
NM_001372051.1	NP_001358980.1	CASP8	CASP8_In3	Intron(0)	chr2:201272301	-	GTCATCATGGTGACACCCTGGGG	GTCATCATGGTGACACCCTG	GGG	71.41	chr2:201271873	+	GGCAGAGCTGGGAAAGACTGCGG	GGCAGAGCTGGGAAAGACTG	CGG	68.17	chr2:201271675	+	GCATTTCTGAGACCAAAGAGAGG	GCATTTCTGAGACCAAAGAG	AGG	66.38
NM_001372051.1	NP_001358980.1	CASP8	CASP8_In4	Intron(1)
NM_001372051.1	NP_001358980.1	CASP8	CASP8_In5	Intron(1)	chr2:201273022	-	GGCACGTTAAGATGTGCATGTGG	GGCACGTTAAGATGTGCATG	TGG	66.49	chr2:201274174	-	GCAGGCAGAGGGGAAAGGGAAGG	GCAGGCAGAGGGGAAAGGGA	AGG	58.88	chr2:201274346	+	GTATGTTTTTCTCTTTGGCGAGG	GTATGTTTTTCTCTTTGGCG	AGG	55.21
NM_001372051.1	NP_001358980.1	CASP8	CASP8_In6	Intron(0)	chr2:201275682	-	GTGTTTTTAGCTCTTCAGTGGGG	GTGTTTTTAGCTCTTCAGTG	GGG	69.26	chr2:201276492	-	GGTTCATAACATCTGTGCCAGGG	GGTTCATAACATCTGTGCCA	GGG	67.49	chr2:201276095	-	GAGGTCTGCGTAGCCCCTTGAGG	GAGGTCTGCGTAGCCCCTTG	AGG	64.28
NM_001372051.1	NP_001358980.1	CASP8	CASP8_In7	Intron(1)	chr2:201279034	-	GTTCCCCTCTGTAATCAGTGAGG	GTTCCCCTCTGTAATCAGTG	AGG	72.32	chr2:201277095	-	GAATGTTCTTTACCTCCACAGGG	GAATGTTCTTTACCTCCACA	GGG	67.97	chr2:201281018	+	GAAATATTACTATGGGCCGGAGG	GAAATATTACTATGGGCCGG	AGG	67.72
NM_001372051.1	NP_001358980.1	CASP8	CASP8_In8	Intron(2)	chr2:201286166	+	GAGAAGAGTGAGAGACACACAGG	GAGAAGAGTGAGAGACACAC	AGG	63.91	chr2:201286096	+	GCAGATGCGATGTCAATTCGAGG	GCAGATGCGATGTCAATTCG	AGG	62.26	chr2:201286010	+	GATCCTGGTGAGAAGAAGGTGGG	GATCCTGGTGAGAAGAAGGT	GGG	62.25
NM_018571.6	NP_061041.2	STRADB	STRADB_In2	Intron(0)	chr2:201457789	+	GTGGGCGGAACACTTGATTGAGG	GTGGGCGGAACACTTGATTG	AGG	72.82	chr2:201455592	+	GCTACTCAGAGGGTTAAGGTGGG	GCTACTCAGAGGGTTAAGGT	GGG	64.62	chr2:201458678	-	GACTACAGTGGGGAAAAGAGAGG	GACTACAGTGGGGAAAAGAG	AGG	62.12
NM_018571.6	NP_061041.2	STRADB	STRADB_In3	Intron(0)	chr2:201461946	-	GAAGCCAAGAACATACACTGGGG	GAAGCCAAGAACATACACTG	GGG	79.68	chr2:201459676	-	GAACACTGAACAGATGTGAGTGG	GAACACTGAACAGATGTGAG	TGG	75.66	chr2:201466109	+	GGTGAGGGAAGATTGCTGGAGGG	GGTGAGGGAAGATTGCTGGA	GGG	72.18
NM_018571.6	NP_061041.2	STRADB	STRADB_In4	Intron(1)	chr2:201471839	-	GCACACACCAGAATTACTGAGGG	GCACACACCAGAATTACTGA	GGG	74.96	chr2:201471264	-	GTTCCCACTTGCAGTCACAGAGG	GTTCCCACTTGCAGTCACAG	AGG	72.87	chr2:201471939	+	GTGATGCTGACACTGAGGGGAGG	GTGATGCTGACACTGAGGGG	AGG	68.77
NM_018571.6	NP_061041.2	STRADB	STRADB_In5	Intron(0)	chr2:201474266	+	GTTAACAGTGGCTCTCTGTGAGG	GTTAACAGTGGCTCTCTGTG	AGG	63.66	chr2:201474557	-	GTCGTGGCAGCTAATACTCAAGG	GTCGTGGCAGCTAATACTCA	AGG	57.73	chr2:201474350	+	GTTAAGAGTATGACCCTAGAGGG	GTTAAGAGTATGACCCTAGA	GGG	49.6
NM_018571.6	NP_061041.2	STRADB	STRADB_In6	Intron(1)	chr2:201474987	-	GGAAGACACAGCTTGTGCAAAGG	GGAAGACACAGCTTGTGCAA	AGG	68.31	chr2:201475083	-	GTGAAACGGACAGGGATGGGGGG	GTGAAACGGACAGGGATGGG	GGG	63.74	chr2:201475023	-	GTAGGTCTCCATTAAAAGAGGGG	GTAGGTCTCCATTAAAAGAG	GGG	61.55
NM_018571.6	NP_061041.2	STRADB	STRADB_In7	Intron(2)	chr2:201475872	+	GAAGGGACCATTAGGTGCAGTGG	GAAGGGACCATTAGGTGCAG	TGG	60.2	chr2:201475913	-	GTCTGAACATGTTTGGCGAATGG	GTCTGAACATGTTTGGCGAA	TGG	57.54	chr2:201477349	-	GAACTGATAGCCGGGTGCGGTGG	GAACTGATAGCCGGGTGCGG	TGG	56.25
NM_018571.6	NP_061041.2	STRADB	STRADB_In8	Intron(0)	chr2:201477957	+	GTGTCTTGATTTGTCGCTTATGG	GTGTCTTGATTTGTCGCTTA	TGG	29.02
NM_018571.6	NP_061041.2	STRADB	STRADB_In9	Intron(0)
NM_018571.6	NP_061041.2	STRADB	STRADB_In10	Intron(2)	chr2:201478775	+	GATTCAAAATCAGAAGAGGCTGG	GATTCAAAATCAGAAGAGGC	TGG	48.55	chr2:201479106	-	GAAAATGATACAGCTGAGACTGG	GAAAATGATACAGCTGAGAC	TGG	48.2
NM_018571.6	NP_061041.2	STRADB	STRADB_In11	Intron(0)	chr2:201479872	-	GATTCTGGTCATCTGAAAACAGG	GATTCTGGTCATCTGAAAAC	AGG	40.28
NM_001366386.2	NP_001353315.1	CDK15	CDK15_In1	Intron(0)	chr2:201806862	+	GGATCTGATTCTTCTGCGGTAGG	GGATCTGATTCTTCTGCGGT	AGG	53.73
NM_001366386.2	NP_001353315.1	CDK15	CDK15_In2	Intron(0)	chr2:201807771	-	GTGTTGACTTTTTTTCCCCAGGG	GTGTTGACTTTTTTTCCCCA	GGG	53.14	chr2:201807714	-	GGCTCGCTCAGTAATTGCCCTGG	GGCTCGCTCAGTAATTGCCC	TGG	52.42	chr2:201807697	+	GAGGCCGGCCCTTGCTTCCAGGG	GAGGCCGGCCCTTGCTTCCA	GGG	50.83
NM_001366386.2	NP_001353315.1	CDK15	CDK15_In3	Intron(2)	chr2:201811845	+	GGAGTGCAAGTGTCTCAGCAGGG	GGAGTGCAAGTGTCTCAGCA	GGG	68	chr2:201809734	-	GAGGAGCTGAGTGTGTGCCGGGG	GAGGAGCTGAGTGTGTGCCG	GGG	66.93	chr2:201808064	+	GCAAGACACCATGGCCGACAGGG	GCAAGACACCATGGCCGACA	GGG	65.46
NM_001366386.2	NP_001353315.1	CDK15	CDK15_In4	Intron(1)	chr2:201821037	-	GTGTTGGGTAATGAGAGACACGG	GTGTTGGGTAATGAGAGACA	CGG	77.74	chr2:201819346	+	GTGTCTAAGGAACAGCTAGGAGG	GTGTCTAAGGAACAGCTAGG	AGG	75.38	chr2:201822496	+	GATTGATGAGATTCCCAGAGGGG	GATTGATGAGATTCCCAGAG	GGG	72.21
NM_001366386.2	NP_001353315.1	CDK15	CDK15_In5	Intron(0)	chr2:201823058	-	GCAGGACCAAAGATGGATGTGGG	GCAGGACCAAAGATGGATGT	GGG	61.22	chr2:201823393	-	GGCACTGAACACAACGACGCAGG	GGCACTGAACACAACGACGC	AGG	60.31	chr2:201823083	-	GACAGCAAAAGTCATGGGTAAGG	GACAGCAAAAGTCATGGGTA	AGG	58.84
NM_001366386.2	NP_001353315.1	CDK15	CDK15_In6	Intron(0)	chr2:201829330	+	GAGGCTAATCAGAACCACAGTGG	GAGGCTAATCAGAACCACAG	TGG	78.38	chr2:201828752	-	GGATAGCTGAACTCTCATGGAGG	GGATAGCTGAACTCTCATGG	AGG	74.4	chr2:201830951	+	GCCAAAAGGAAATTCACCAGAGG	GCCAAAAGGAAATTCACCAG	AGG	73.8
NM_001366386.2	NP_001353315.1	CDK15	CDK15_In7	Intron(1)	chr2:201834118	+	GTGTGAGGCACGAAACAGGGAGG	GTGTGAGGCACGAAACAGGG	AGG	66.98	chr2:201834342	-	GGAGTCCATGCTACAATCTGGGG	GGAGTCCATGCTACAATCTG	GGG	64.41	chr2:201835293	+	GCTCATCACAGCCCAGAGGAGGG	GCTCATCACAGCCCAGAGGA	GGG	64.3
NM_001366386.2	NP_001353315.1	CDK15	CDK15_In8	Intron(2)	chr2:201840033	+	GGAATGCAGTGACTCAACCTCGG	GGAATGCAGTGACTCAACCT	CGG	80.17	chr2:201842898	-	GCTGTGTGGAGATACCCGTGGGG	GCTGTGTGGAGATACCCGTG	GGG	79.66	chr2:201841753	+	GGGCCAGAGCAAATAAACAGGGG	GGGCCAGAGCAAATAAACAG	GGG	75.43
NM_001366386.2	NP_001353315.1	CDK15	CDK15_In9	Intron(0)	chr2:201854775	-	GGACAAATCAGGGAAGAACAGGG	GGACAAATCAGGGAAGAACA	GGG	72.22	chr2:201849525	+	GTAAGAAGCTATAAGCCAAGGGG	GTAAGAAGCTATAAGCCAAG	GGG	71.72	chr2:201848229	-	GGAGCTGCATACACACACAAAGG	GGAGCTGCATACACACACAA	AGG	69.03
NM_001366386.2	NP_001353315.1	CDK15	CDK15_In10	Intron(1)	chr2:201860437	+	GAAGGGAATAGGGTCCACAGAGG	GAAGGGAATAGGGTCCACAG	AGG	79.62	chr2:201869296	+	GCATGTTCTCACTCACAGGGGGG	GCATGTTCTCACTCACAGGG	GGG	77.57	chr2:201857533	-	GAGAACTGGTGAAAGAGTGTGGG	GAGAACTGGTGAAAGAGTGT	GGG	71.28
NM_001366386.2	NP_001353315.1	CDK15	CDK15_In11	Intron(2)	chr2:201874669	+	GGCCTGTAGATGAATCCCCGGGG	GGCCTGTAGATGAATCCCCG	GGG	77.07	chr2:201879758	+	GTACATGGTGCCCAGACACACGG	GTACATGGTGCCCAGACACA	CGG	73	chr2:201877061	+	GTGTTGGGATAACAGACATGAGG	GTGTTGGGATAACAGACATG	AGG	72.27
NM_001366386.2	NP_001353315.1	CDK15	CDK15_In12	Intron(1)	chr2:201883994	-	GGTTTCCTGAAAGAACAGAGCGG	GGTTTCCTGAAAGAACAGAG	CGG	78.27	chr2:201889337	+	GATGTGCTTTGGTGACAATGTGG	GATGTGCTTTGGTGACAATG	TGG	71.9	chr2:201881160	-	GTCTGCAAACTCTGGCAAGGCGG	GTCTGCAAACTCTGGCAAGG	CGG	70.94
NM_001277372.4	NP_001264301.2	KIAA2012	KIAA2012_In1	Intron(0)	chr2:202073806	+	GTGTTGTTAGTGAGGTGGCGGGG	GTGTTGTTAGTGAGGTGGCG	GGG	64.07	chr2:202074680	+	GTGAAATAGAACCATGCCCTGGG	GTGAAATAGAACCATGCCCT	GGG	62.67	chr2:202073801	+	GGTTTGTGTTGTTAGTGAGGTGG	GGTTTGTGTTGTTAGTGAGG	TGG	62.34
NM_001277372.4	NP_001264301.2	KIAA2012	KIAA2012_In2	Intron(0)	chr2:202078347	+	GGCACCATCACAGCACACTGCGG	GGCACCATCACAGCACACTG	CGG	74.77	chr2:202075999	-	GGAATGATGAGCTAATCACATGG	GGAATGATGAGCTAATCACA	TGG	73.71	chr2:202088519	-	GGGAGCTGAGGAGAACACAGTGG	GGGAGCTGAGGAGAACACAG	TGG	73.52
NM_001277372.4	NP_001264301.2	KIAA2012	KIAA2012_In3	Intron(1)	chr2:202091345	-	GGAACTGTGGAGGTGCAGGGTGG	GGAACTGTGGAGGTGCAGGG	TGG	73.4	chr2:202091355	-	GGAAGAATGTGGAACTGTGGAGG	GGAAGAATGTGGAACTGTGG	AGG	69.65	chr2:202092019	+	GAAGTGTTTCTCATTGAGTGGGG	GAAGTGTTTCTCATTGAGTG	GGG	67.33
NM_001277372.4	NP_001264301.2	KIAA2012	KIAA2012_In4	Intron(1)	chr2:202094817	-	GCCATAAAATGAAAGCCCTGAGG	GCCATAAAATGAAAGCCCTG	AGG	74.73	chr2:202095287	-	GGCAAAGAGAGGGAAACCAGTGG	GGCAAAGAGAGGGAAACCAG	TGG	70.74	chr2:202093708	-	GAGCAAACAGAAGCTCAAAGAGG	GAGCAAACAGAAGCTCAAAG	AGG	69.53
NM_001277372.4	NP_001264301.2	KIAA2012	KIAA2012_In5	Intron(0)	chr2:202099053	-	GTCAAGCCTGCAGTGAACTGTGG	GTCAAGCCTGCAGTGAACTG	TGG	66.96	chr2:202098938	+	GGGGGAGAAGAGCCACAGAGTGG	GGGGGAGAAGAGCCACAGAG	TGG	66.44	chr2:202098010	-	GTGACACTTTGGGGAAATGGTGG	GTGACACTTTGGGGAAATGG	TGG	64.3
NM_001277372.4	NP_001264301.2	KIAA2012	KIAA2012_In6	Intron(1)	chr2:202100190	-	GAAAGGCAGGCAGTGTGCTGGGG	GAAAGGCAGGCAGTGTGCTG	GGG	58.08	chr2:202100207	-	GTCGTAGTTAATGGGGAGAAAGG	GTCGTAGTTAATGGGGAGAA	AGG	54.74	chr2:202100161	-	GACAGCCCTAGCTTTGGGGGAGG	GACAGCCCTAGCTTTGGGGG	AGG	51.86
NM_001277372.4	NP_001264301.2	KIAA2012	KIAA2012_In7	Intron(0)	chr2:202102149	-	GTGTATGAGAGATTCACTGGGGG	GTGTATGAGAGATTCACTGG	GGG	80.41	chr2:202100998	+	GGAGGCACCAGTGATGAATGGGG	GGAGGCACCAGTGATGAATG	GGG	72.4	chr2:202100830	+	GCAACAGTTTGGCTCCACTGAGG	GCAACAGTTTGGCTCCACTG	AGG	70.9
NM_001277372.4	NP_001264301.2	KIAA2012	KIAA2012_In8	Intron(1)	chr2:202105524	-	GGCCCAAGTCTGGTCAATCGGGG	GGCCCAAGTCTGGTCAATCG	GGG	67.02	chr2:202103717	-	GAAGCACATAATCTCTGCTGTGG	GAAGCACATAATCTCTGCTG	TGG	64.89	chr2:202103185	-	GGGAACGTCAGCCATGATGTAGG	GGGAACGTCAGCCATGATGT	AGG	64.67
NM_001277372.4	NP_001264301.2	KIAA2012	KIAA2012_In9	Intron(1)	chr2:202108521	-	GTCATGAAAAACAAGACTGGGGG	GTCATGAAAAACAAGACTGG	GGG	70.48	chr2:202107048	-	GTTCTCTGATCTGTAAAAGGAGG	GTTCTCTGATCTGTAAAAGG	AGG	69.49	chr2:202109304	-	GAAAATTGCCAAGAACTGGGAGG	GAAAATTGCCAAGAACTGGG	AGG	67.72
NM_001277372.4	NP_001264301.2	KIAA2012	KIAA2012_In10	Intron(1)	chr2:202110675	+	GGAACAGAGAGCCATCACAGAGG	GGAACAGAGAGCCATCACAG	AGG	80.79	chr2:202110936	-	GGGATAGAGAGAATGTTGCGGGG	GGGATAGAGAGAATGTTGCG	GGG	73.89	chr2:202112733	+	GTTGAGCGTTGAGATTCAAGTGG	GTTGAGCGTTGAGATTCAAG	TGG	67.68
NM_001277372.4	NP_001264301.2	KIAA2012	KIAA2012_In11	Intron(1)	chr2:202115263	-	GATCTGCAAAGAGTTCGGTGTGG	GATCTGCAAAGAGTTCGGTG	TGG	77.36	chr2:202122039	+	GTGGATAATGAGGAGCAGCGTGG	GTGGATAATGAGGAGCAGCG	TGG	76.51	chr2:202121636	+	GGTAAGGAGACTGAAACACAGGG	GGTAAGGAGACTGAAACACA	GGG	74.77
NM_001277372.4	NP_001264301.2	KIAA2012	KIAA2012_In12	Intron(1)	chr2:202126478	-	GCCCAAGGAAGATGGCAAGGGGG	GCCCAAGGAAGATGGCAAGG	GGG	74.03	chr2:202136841	+	GAGGCGCCGAGAGTAAGCAAGGG	GAGGCGCCGAGAGTAAGCAA	GGG	72.52	chr2:202129663	+	GAAATGACCTCAGAAGTCAGGGG	GAAATGACCTCAGAAGTCAG	GGG	72.33
NM_001277372.4	NP_001264301.2	KIAA2012	KIAA2012_In13	Intron(0)	chr2:202141057	+	GGGTTGGAGAGAAAGCCACAGGG	GGGTTGGAGAGAAAGCCACA	GGG	77.09	chr2:202153023	+	GAGGAACCAGTGCTACCTAGAGG	GAGGAACCAGTGCTACCTAG	AGG	74.08	chr2:202149530	+	GAATGAAGTTGTGAGCTGCGTGG	GAATGAAGTTGTGAGCTGCG	TGG	74.01
NM_001277372.4	NP_001264301.2	KIAA2012	KIAA2012_In14	Intron(0)	chr2:202157903	-	GGGAAGGGCAAAATCCTGTGGGG	GGGAAGGGCAAAATCCTGTG	GGG	73.55	chr2:202161392	-	GATGCTTGGAATTTAACCAGAGG	GATGCTTGGAATTTAACCAG	AGG	70.51	chr2:202161095	+	GTTTCCAGTTGAAGAAACTGAGG	GTTTCCAGTTGAAGAAACTG	AGG	70.46
NM_001277372.4	NP_001264301.2	KIAA2012	KIAA2012_In15	Intron(1)	chr2:202178743	-	GGAATTGGAAAGGTTGACTGGGG	GGAATTGGAAAGGTTGACTG	GGG	74.63	chr2:202169362	-	GTGACCTTAGTAACCCTGGGAGG	GTGACCTTAGTAACCCTGGG	AGG	73.29	chr2:202170926	+	GAGACAATTGAGGCACAGAGTGG	GAGACAATTGAGGCACAGAG	TGG	71.72
NM_001277372.4	NP_001264301.2	KIAA2012	KIAA2012_In16	Intron(2)	chr2:202186070	-	GGCACTGAAAAGCAGCCACGTGG	GGCACTGAAAAGCAGCCACG	TGG	69.24	chr2:202185484	+	GTGTTCCCCAGGAATAAAGGGGG	GTGTTCCCCAGGAATAAAGG	GGG	68.73	chr2:202186108	+	GCATAAGTCAGTTATCCTCAGGG	GCATAAGTCAGTTATCCTCA	GGG	65.36
NM_001277372.4	NP_001264301.2	KIAA2012	KIAA2012_In17	Intron(0)	chr2:202187972	+	GAACCTCTGAGTCTCCCCATCGG	GAACCTCTGAGTCTCCCCAT	CGG	65.99	chr2:202187975	-	GAGCCGATGGGGAGACTCAGAGG	GAGCCGATGGGGAGACTCAG	AGG	64	chr2:202187708	+	GGTGAAGACTGACATAGTTGTGG	GGTGAAGACTGACATAGTTG	TGG	63.26
NM_001277372.4	NP_001264301.2	KIAA2012	KIAA2012_In18	Intron(1)	chr2:202188437	+	GACAGAGATACAGGAAAACGGGG	GACAGAGATACAGGAAAACG	GGG	74.36	chr2:202189762	-	GCATGCAATGGAATCACCTGGGG	GCATGCAATGGAATCACCTG	GGG	69.36	chr2:202189621	+	GAATGTCAGTTGATCCAAAGAGG	GAATGTCAGTTGATCCAAAG	AGG	65.66
NM_001277372.4	NP_001264301.2	KIAA2012	KIAA2012_In19	Intron(0)	chr2:202192071	-	GTGTGATCCAGGAAGCTGGGAGG	GTGTGATCCAGGAAGCTGGG	AGG	71.93	chr2:202191690	-	GTTCAGTACCTTAGTCTCAGGGG	GTTCAGTACCTTAGTCTCAG	GGG	68.32	chr2:202191904	+	GAAATTGCACAACCATTGAGTGG	GAAATTGCACAACCATTGAG	TGG	67.09
NM_001277372.4	NP_001264301.2	KIAA2012	KIAA2012_In20	Intron(2)	chr2:202193830	-	GTGCAGACCACAAAGTGCAGGGG	GTGCAGACCACAAAGTGCAG	GGG	71.65	chr2:202194105	-	GCCAACAGACAGTGCCCATGGGG	GCCAACAGACAGTGCCCATG	GGG	63.49	chr2:202193695	-	GCAGAGTGTACCAATGCACATGG	GCAGAGTGTACCAATGCACA	TGG	62.65
NM_001277372.4	NP_001264301.2	KIAA2012	KIAA2012_In21	Intron(1)	chr2:202195972	+	GAGTGCAGCAATAAACACACGGG	GAGTGCAGCAATAAACACAC	GGG	70.84	chr2:202196006	-	GAGAGGAGATGAGCATGTTGAGG	GAGAGGAGATGAGCATGTTG	AGG	58.36	chr2:202194588	-	GCTCTTGAGCAATGCCGAAAGGG	GCTCTTGAGCAATGCCGAAA	GGG	57.59
NM_001277372.4	NP_001264301.2	KIAA2012	KIAA2012_In22	Intron(2)	chr2:202197354	-	GCAGTGGGTTCGAAATCAGGGGG	GCAGTGGGTTCGAAATCAGG	GGG	69.7	chr2:202201873	-	GCAGCCACCATGAACAGCAAAGG	GCAGCCACCATGAACAGCAA	AGG	66.74	chr2:202197355	-	GGCAGTGGGTTCGAAATCAGGGG	GGCAGTGGGTTCGAAATCAG	GGG	66.02
NM_015934.5	NP_057018.1	NOP58	NOP58_In1	Intron(0)	chr2:202273208	+	GGCAATTCATGAGCACACAAAGG	GGCAATTCATGAGCACACAA	AGG	70.93	chr2:202271475	+	GAGAGTTGCTTTAACCAGGGAGG	GAGAGTTGCTTTAACCAGGG	AGG	70.6	chr2:202266040	+	GAGAGGGAAAGACTTAAGCACGG	GAGAGGGAAAGACTTAAGCA	CGG	69.6
NM_015934.5	NP_057018.1	NOP58	NOP58_In2	Intron(2)	chr2:202276090	+	GTACTTTGGGATACCAAGGTGGG	GTACTTTGGGATACCAAGGT	GGG	70.02	chr2:202276002	-	GGTAAGGGAACATACTAGTGTGG	GGTAAGGGAACATACTAGTG	TGG	64.26	chr2:202276046	+	GATGACACTGTTGCCTGGTGTGG	GATGACACTGTTGCCTGGTG	TGG	58.23
NM_015934.5	NP_057018.1	NOP58	NOP58_In3	Intron(1)	chr2:202281806	+	GAACTTGCCAGAAATACCAGCGG	GAACTTGCCAGAAATACCAG	CGG	79.91	chr2:202280419	+	GTTCAAGTAATTCTCCCAGGAGG	GTTCAAGTAATTCTCCCAGG	AGG	73.59	chr2:202281015	+	GAATGGATATACGATCAGGAGGG	GAATGGATATACGATCAGGA	GGG	68.74
NM_015934.5	NP_057018.1	NOP58	NOP58_In4	Intron(0)	chr2:202282977	+	GCCAAGGTAGGAGTATCACGAGG	GCCAAGGTAGGAGTATCACG	AGG	76.52	chr2:202283167	-	GTCCCAGCTACTGAAGAGGGAGG	GTCCCAGCTACTGAAGAGGG	AGG	67.17	chr2:202283170	-	GTAGTCCCAGCTACTGAAGAGGG	GTAGTCCCAGCTACTGAAGA	GGG	60.45
NM_015934.5	NP_057018.1	NOP58	NOP58_In5	Intron(2)	chr2:202286815	+	GGTCTGCCATGAGTATCTGGTGG	GGTCTGCCATGAGTATCTGG	TGG	68.91	chr2:202285902	+	GAAACACTACAGGCTGGGCACGG	GAAACACTACAGGCTGGGCA	CGG	65.11	chr2:202284813	-	GGGGAATACTAAGTAGATGGAGG	GGGGAATACTAAGTAGATGG	AGG	63.38
NM_015934.5	NP_057018.1	NOP58	NOP58_In6	Intron(1)	chr2:202289362	+	GTACCACACAAATCCACAAGTGG	GTACCACACAAATCCACAAG	TGG	64.95	chr2:202289868	-	GATGTTATGCAACCATTACCAGG	GATGTTATGCAACCATTACC	AGG	51.74	chr2:202288888	+	GCGGGTGAATTGCCTGAGCTCGG	GCGGGTGAATTGCCTGAGCT	CGG	50.79
NM_015934.5	NP_057018.1	NOP58	NOP58_In7	Intron(1)	chr2:202290775	-	GCTGGGGCCAGTAATTCGTAAGG	GCTGGGGCCAGTAATTCGTA	AGG	63.84
NM_015934.5	NP_057018.1	NOP58	NOP58_In8	Intron(0)	chr2:202292648	+	GGTGATGTACCCAGTACCCAGGG	GGTGATGTACCCAGTACCCA	GGG	67.61	chr2:202291761	+	GGCACCATTGCATCCAGCCTGGG	GGCACCATTGCATCCAGCCT	GGG	54.36	chr2:202292657	-	GCTACACAACCCTGGGTACTGGG	GCTACACAACCCTGGGTACT	GGG	48.26
NM_015934.5	NP_057018.1	NOP58	NOP58_In9	Intron(1)	chr2:202295076	+	GAGATGATTCATGTCCTGGGGGG	GAGATGATTCATGTCCTGGG	GGG	73.58	chr2:202295451	-	GAATGCCTAGGACAAACTGAAGG	GAATGCCTAGGACAAACTGA	AGG	67.18	chr2:202294662	+	GTTATAACACTATGCCAGCAGGG	GTTATAACACTATGCCAGCA	GGG	66.87
NM_015934.5	NP_057018.1	NOP58	NOP58_In10	Intron(0)	chr2:202297090	-	GACATTAGTTCTGTGCTATGAGG	GACATTAGTTCTGTGCTATG	AGG	58.62	chr2:202296494	-	GGCTACTGAAGATTTAGGACAGG	GGCTACTGAAGATTTAGGAC	AGG	57.69	chr2:202296075	-	GCCAACCACAGGGAGATTCTAGG	GCCAACCACAGGGAGATTCT	AGG	45.35
NM_015934.5	NP_057018.1	NOP58	NOP58_In11	Intron(0)
NM_015934.5	NP_057018.1	NOP58	NOP58_In12	Intron(2)	chr2:202298823	+	GTGATGATGCAGGTAGAATGTGG	GTGATGATGCAGGTAGAATG	TGG	71.64	chr2:202298361	+	GTTCACTCAGCCGGGCACAGTGG	GTTCACTCAGCCGGGCACAG	TGG	66.96	chr2:202299871	+	GCAGTGTTCTGAAAGTTGGATGG	GCAGTGTTCTGAAAGTTGGA	TGG	64.85
NM_015934.5	NP_057018.1	NOP58	NOP58_In13	Intron(1)	chr2:202302570	+	GCAGCAGGTAGATTAAACCCAGG	GCAGCAGGTAGATTAAACCC	AGG	71.51	chr2:202301719	-	GAGCAGATGCTTAAGTCGTAAGG	GAGCAGATGCTTAAGTCGTA	AGG	59.3	chr2:202301815	-	GCCATTTTAGGCAGAATGGTCGG	GCCATTTTAGGCAGAATGGT	CGG	59.08
NM_015934.5	NP_057018.1	NOP58	NOP58_In14	Intron(0)
NM_001204.7	NP_001195.2	BMPR2	BMPR2_In1	Intron(1)	chr2:202395598	+	GGGCAATGGATAAGTCACTGTGG	GGGCAATGGATAAGTCACTG	TGG	77.87	chr2:202404802	-	GATTGGAACGATAGACACTGGGG	GATTGGAACGATAGACACTG	GGG	75.97	chr2:202446633	-	GTATGTGAGTGTGTGCACATGGG	GTATGTGAGTGTGTGCACAT	GGG	75.56
NM_001204.7	NP_001195.2	BMPR2	BMPR2_In2	Intron(1)	chr2:202465296	+	GGAGAATCACTGAACCTGGAAGG	GGAGAATCACTGAACCTGGA	AGG	62.99	chr2:202466720	-	GTTGTGGTCCTACTGACTTGGGG	GTTGTGGTCCTACTGACTTG	GGG	60.46	chr2:202465192	-	GTTTCACCATGTTATTACCCAGG	GTTTCACCATGTTATTACCC	AGG	57.91
NM_001204.7	NP_001195.2	BMPR2	BMPR2_In3	Intron(1)	chr2:202497274	+	GCGGTGAGACAATCGCTGAGCGG	GCGGTGAGACAATCGCTGAG	CGG	78.04	chr2:202494499	+	GGCTCCAATGAGACAGACAGAGG	GGCTCCAATGAGACAGACAG	AGG	76.38	chr2:202489815	-	GCCCATGTAACATCTTACGTAGG	GCCCATGTAACATCTTACGT	AGG	75.31
NM_001204.7	NP_001195.2	BMPR2	BMPR2_In4	Intron(1)	chr2:202513951	-	GTCCATACGTGATACTATTGAGG	GTCCATACGTGATACTATTG	AGG	53.39
NM_001204.7	NP_001195.2	BMPR2	BMPR2_In5	Intron(0)	chr2:202515167	+	GAATTGGGGAGTCTACAGACAGG	GAATTGGGGAGTCTACAGAC	AGG	65.34	chr2:202517440	-	GCATAAAGATCCCTACATAGAGG	GCATAAAGATCCCTACATAG	AGG	60.68	chr2:202517370	+	GGAGTGCAAGGCATGGTCTGGGG	GGAGTGCAAGGCATGGTCTG	GGG	60.32
NM_001204.7	NP_001195.2	BMPR2	BMPR2_In6	Intron(0)	chr2:202519897	-	GTGTGTAGAGAGGAGAGGAAGGG	GTGTGTAGAGAGGAGAGGAA	GGG	61.66	chr2:202519893	-	GTAGAGAGGAGAGGAAGGGATGG	GTAGAGAGGAGAGGAAGGGA	TGG	60.11	chr2:202519886	-	GGAGAGGAAGGGATGGAAAGGGG	GGAGAGGAAGGGATGGAAAG	GGG	57.13
NM_001204.7	NP_001195.2	BMPR2	BMPR2_In7	Intron(1)	chr2:202525795	-	GGAAGACCACAGTTACAACAGGG	GGAAGACCACAGTTACAACA	GGG	75.49	chr2:202521780	-	GTACAGGGAAGAGAATGCAATGG	GTACAGGGAAGAGAATGCAA	TGG	73.76	chr2:202521682	+	GATGTGAGAAAATGCCTGTGGGG	GATGTGAGAAAATGCCTGTG	GGG	72.33
NM_001204.7	NP_001195.2	BMPR2	BMPR2_In8	Intron(0)	chr2:202531821	+	GAGGTTTCTCCATGTTAGGGTGG	GAGGTTTCTCCATGTTAGGG	TGG	64.98	chr2:202531532	-	GGATACGTTCCACACTGTAATGG	GGATACGTTCCACACTGTAA	TGG	52.57	chr2:202531463	+	GGAACTGATTTTTGAGGCAAGGG	GGAACTGATTTTTGAGGCAA	GGG	49.92
NM_001204.7	NP_001195.2	BMPR2	BMPR2_In9	Intron(1)	chr2:202534005	-	GTGTTACTCCTAAAAGACAGTGG	GTGTTACTCCTAAAAGACAG	TGG	72.6	chr2:202539252	+	GAAAAGAGGAAACAGAACTGAGG	GAAAAGAGGAAACAGAACTG	AGG	71	chr2:202538485	+	GAGGTCTTAAAACACAGTGAGGG	GAGGTCTTAAAACACAGTGA	GGG	69.62
NM_001204.7	NP_001195.2	BMPR2	BMPR2_In10	Intron(0)	chr2:202552430	+	GCAACAATGACCTAAACCTGTGG	GCAACAATGACCTAAACCTG	TGG	71.08	chr2:202548591	-	GGGTCATAAAATCAGCTCAGTGG	GGGTCATAAAATCAGCTCAG	TGG	71.06	chr2:202542832	+	GCTAGACCTGAAAAAAACCAAGG	GCTAGACCTGAAAAAAACCA	AGG	70.89
NM_001204.7	NP_001195.2	BMPR2	BMPR2_In11	Intron(2)	chr2:202554354	-	GTTGAGCCGAATGACACAGGAGG	GTTGAGCCGAATGACACAGG	AGG	71.44	chr2:202554330	-	GAAAAGTGGCCAAATCAAGGTGG	GAAAAGTGGCCAAATCAAGG	TGG	67.81	chr2:202554482	-	GGAAGCTAAGGAGACATGGAGGG	GGAAGCTAAGGAGACATGGA	GGG	67.47
NM_001204.7	NP_001195.2	BMPR2	BMPR2_In12	Intron(1)	chr2:202558360	-	GCCAGCACTGTGGGACACTGAGG	GCCAGCACTGTGGGACACTG	AGG	69.35	chr2:202559595	-	GTCAAACCAATGTCTCAGGAGGG	GTCAAACCAATGTCTCAGGA	GGG	67.59	chr2:202558070	+	GTGCTGTGGAAGACTGAGGTGGG	GTGCTGTGGAAGACTGAGGT	GGG	67
NM_173511.4	NP_775782.2	FAM117B	FAM117B_In1	Intron(1)	chr2:202642386	+	GAGATAGGAGAAACTCACAAAGG	GAGATAGGAGAAACTCACAA	AGG	78.2	chr2:202659920	-	GGGGGAAAAAATGAGCACGGTGG	GGGGGAAAAAATGAGCACGG	TGG	77.51	chr2:202664373	+	GAACTGCTCAGTGATTTGTGTGG	GAACTGCTCAGTGATTTGTG	TGG	75.93
NM_173511.4	NP_775782.2	FAM117B	FAM117B_In2	Intron(0)	chr2:202714384	+	GTTCAGTACTGAAAGTGGGGTGG	GTTCAGTACTGAAAGTGGGG	TGG	71.31	chr2:202721102	+	GGTTCCTCCCCTCTTCCATGAGG	GGTTCCTCCCCTCTTCCATG	AGG	71.04	chr2:202724453	-	GTTGCCTAAGGTGTTACAAGCGG	GTTGCCTAAGGTGTTACAAG	CGG	68.19
NM_173511.4	NP_775782.2	FAM117B	FAM117B_In3	Intron(0)	chr2:202725675	-	GCATGGAGCCATAACCATCATGG	GCATGGAGCCATAACCATCA	TGG	63.46	chr2:202726024	+	GTAGTACTTGGGAAGCTCGAAGG	GTAGTACTTGGGAAGCTCGA	AGG	62.31
NM_173511.4	NP_775782.2	FAM117B	FAM117B_In4	Intron(0)	chr2:202742934	+	GAGTCACACAAACCACCTCGGGG	GAGTCACACAAACCACCTCG	GGG	72.46	chr2:202729505	+	GTGACCGTAGTACTCATTAGGGG	GTGACCGTAGTACTCATTAG	GGG	71.32	chr2:202750089	-	GGAGCTGTCTGCAACCCAAGGGG	GGAGCTGTCTGCAACCCAAG	GGG	71.1
NM_173511.4	NP_775782.2	FAM117B	FAM117B_In5	Intron(0)	chr2:202757117	+	GTCTCTGGCACTATATGGGAAGG	GTCTCTGGCACTATATGGGA	AGG	62.19	chr2:202756622	-	GAATCTGTACCCCATCAAGCAGG	GAATCTGTACCCCATCAAGC	AGG	60.29	chr2:202757000	-	GTGAAGACTTTGTATTCCCAAGG	GTGAAGACTTTGTATTCCCA	AGG	60.28
NM_173511.4	NP_775782.2	FAM117B	FAM117B_In6	Intron(1)	chr2:202758819	+	GGAGCAAAGATTGTAACCAGCGG	GGAGCAAAGATTGTAACCAG	CGG	75.64	chr2:202757903	+	GCCTGATGTAAAACGTTGGAGGG	GCCTGATGTAAAACGTTGGA	GGG	60.52	chr2:202759016	+	GGATTATGTGATACAGGCCTAGG	GGATTATGTGATACAGGCCT	AGG	59.43
NM_173511.4	NP_775782.2	FAM117B	FAM117B_In7	Intron(2)	chr2:202761422	+	GAGAGAAGAAAAGACCAGAGAGG	GAGAGAAGAAAAGACCAGAG	AGG	75.13	chr2:202763938	-	GGTTTACAGGTAGCACAAGGGGG	GGTTTACAGGTAGCACAAGG	GGG	71.78	chr2:202762108	+	GCACACCACAATGAAAGCAAGGG	GCACACCACAATGAAAGCAA	GGG	69.78
NM_024744.17	NP_079020.13	CARF	CARF_In4	Intron(0)	chr2:202942084	+	GAATTTTGAGCTGGGCGTGGTGG	GAATTTTGAGCTGGGCGTGG	TGG	62.75
NM_024744.17	NP_079020.13	CARF	CARF_In5	Intron(0)	chr2:202946920	+	GATGAGATATCATCACACGCCGG	GATGAGATATCATCACACGC	CGG	75.11	chr2:202945604	-	GGGAACGCAGATGGAGCTGGAGG	GGGAACGCAGATGGAGCTGG	AGG	65.98	chr2:202948428	+	GTGAATTGCTTTGCGCAGTGTGG	GTGAATTGCTTTGCGCAGTG	TGG	65.28
NM_024744.17	NP_079020.13	CARF	CARF_In6	Intron(1)	chr2:202953767	-	GAACAGCCAGGATATAAAAGTGG	GAACAGCCAGGATATAAAAG	TGG	58.13	chr2:202953374	-	GGAAAGAGGAAAAGAGCAAGAGG	GGAAAGAGGAAAAGAGCAAG	AGG	57.68	chr2:202953058	-	GCCACCAATGTACTCCAGCCTGG	GCCACCAATGTACTCCAGCC	TGG	49.25
NM_024744.17	NP_079020.13	CARF	CARF_In7	Intron(2)	chr2:202954422	+	GAAACATTCATGGCCAGGTGCGG	GAAACATTCATGGCCAGGTG	CGG	64.99	chr2:202954758	-	GCCTTGGCATTCTAAAGTGTTGG	GCCTTGGCATTCTAAAGTGT	TGG	39.54
NM_024744.17	NP_079020.13	CARF	CARF_In8	Intron(0)	chr2:202955996	-	GTGAAGTTTCATGGACTACGAGG	GTGAAGTTTCATGGACTACG	AGG	69.61	chr2:202957195	-	GGGAGGGTCAAAGATGTTAGGGG	GGGAGGGTCAAAGATGTTAG	GGG	68.72	chr2:202957194	-	GGAGGGTCAAAGATGTTAGGGGG	GGAGGGTCAAAGATGTTAGG	GGG	66.64
NM_024744.17	NP_079020.13	CARF	CARF_In9	Intron(1)	chr2:202966062	-	GGAGGTAATCATCTGCCAAGTGG	GGAGGTAATCATCTGCCAAG	TGG	71.29	chr2:202965009	-	GAGAGGAAAAAAAACCTGTGAGG	GAGAGGAAAAAAAACCTGTG	AGG	69.31	chr2:202965329	+	GTGGTGTTCAGATTGATCAGTGG	GTGGTGTTCAGATTGATCAG	TGG	67.97
NM_024744.17	NP_079020.13	CARF	CARF_In10	Intron(2)	chr2:202968726	+	GGAAGGAGGGAAACCAAAAGAGG	GGAAGGAGGGAAACCAAAAG	AGG	66.28	chr2:202968114	+	GCATTCTTGGCCGAGCATGGTGG	GCATTCTTGGCCGAGCATGG	TGG	65.7	chr2:202968705	+	GAAACTACATTGGGTGCCATAGG	GAAACTACATTGGGTGCCAT	AGG	59.04
NM_024744.17	NP_079020.13	CARF	CARF_In11	Intron(2)	chr2:202971003	+	GTCTTGACAGGTTCTATCTTTGG	GTCTTGACAGGTTCTATCTT	TGG	34.43	chr2:202971063	+	GGGACGAATGTTTGATGAATGGG	GGGACGAATGTTTGATGAAT	GGG	28.74
NM_024744.17	NP_079020.13	CARF	CARF_In12	Intron(2)	chr2:202972344	+	GAGAAACTGGAGTCTCAGAGTGG	GAGAAACTGGAGTCTCAGAG	TGG	75.33	chr2:202972635	-	GTAGCCAGGGTAGAGTGCAGTGG	GTAGCCAGGGTAGAGTGCAG	TGG	65.53	chr2:202973534	+	GATGTTTACGCACATAACCTGGG	GATGTTTACGCACATAACCT	GGG	64.43
NM_024744.17	NP_079020.13	CARF	CARF_In13	Intron(0)	chr2:202976757	-	GTGATTGTGTGAATGCACTCTGG	GTGATTGTGTGAATGCACTC	TGG	59.43	chr2:202974680	-	GATCTCAAACTTCTGACCGCAGG	GATCTCAAACTTCTGACCGC	AGG	58.65	chr2:202975512	+	GGTAGGAATCGCTTGAACCTGGG	GGTAGGAATCGCTTGAACCT	GGG	58.13
NM_024744.17	NP_079020.13	CARF	CARF_In14	Intron(1)	chr2:202981272	+	GTTTCTGCTGATCTAACACGAGG	GTTTCTGCTGATCTAACACG	AGG	73.74	chr2:202978748	+	GATATGACCAAAGGACAGAGAGG	GATATGACCAAAGGACAGAG	AGG	73.02	chr2:202978967	+	GAGGTTGTAGCTGGGCACGGTGG	GAGGTTGTAGCTGGGCACGG	TGG	71.03
NM_024744.17	NP_079020.13	CARF	CARF_In15	Intron(0)
NM_024744.17	NP_079020.13	CARF	CARF_In16	Intron(1)	chr2:202982705	+	GTGGTAATGTGAAACCAGGAAGG	GTGGTAATGTGAAACCAGGA	AGG	68.58	chr2:202982935	+	GAGTACAATGATGCAATCACAGG	GAGTACAATGATGCAATCAC	AGG	59.04	chr2:202983211	+	GAAAGGGAACTAGTAAGACTTGG	GAAAGGGAACTAGTAAGACT	TGG	50.67
NM_001378026.1	NP_001364955.1	NBEAL1	NBEAL1_In2	Intron(0)	chr2:203027593	-	GGTATAAATTCACCTCACAGTGG	GGTATAAATTCACCTCACAG	TGG	74.21	chr2:203028942	-	GTTATCAAAAGGGCGCATTGTGG	GTTATCAAAAGGGCGCATTG	TGG	74.12	chr2:203022333	+	GCAGTGTAGATTGAAAACCATGG	GCAGTGTAGATTGAAAACCA	TGG	72.04
NM_001378026.1	NP_001364955.1	NBEAL1	NBEAL1_In3	Intron(2)	chr2:203047299	-	GGTTGCCAGTACATGACAGGTGG	GGTTGCCAGTACATGACAGG	TGG	71.41	chr2:203044906	+	GACATTCAAGAGCCAAACAGAGG	GACATTCAAGAGCCAAACAG	AGG	71.2	chr2:203042387	-	GCAACACACCTGACTCCATGGGG	GCAACACACCTGACTCCATG	GGG	70.53
NM_001378026.1	NP_001364955.1	NBEAL1	NBEAL1_In4	Intron(2)	chr2:203050032	+	GAACACATGGAGATGAGGAGGGG	GAACACATGGAGATGAGGAG	GGG	70.65	chr2:203053552	+	GCAGTGAGTTCTGTTGCCTGAGG	GCAGTGAGTTCTGTTGCCTG	AGG	69.68	chr2:203052180	-	GTGTGTAAGGAATGAATAGGTGG	GTGTGTAAGGAATGAATAGG	TGG	68.88
NM_001378026.1	NP_001364955.1	NBEAL1	NBEAL1_In5	Intron(0)	chr2:203056686	-	GTAATATCCAGCTACTTGGGAGG	GTAATATCCAGCTACTTGGG	AGG	67.86	chr2:203056690	-	GCCTGTAATATCCAGCTACTTGG	GCCTGTAATATCCAGCTACT	TGG	43.62
NM_001378026.1	NP_001364955.1	NBEAL1	NBEAL1_In6	Intron(2)	chr2:203058499	+	GAAGAGGCCCTACAGCACTGAGG	GAAGAGGCCCTACAGCACTG	AGG	77.88	chr2:203058425	+	GGAAACAGCTACTCTCCCTGGGG	GGAAACAGCTACTCTCCCTG	GGG	72.12	chr2:203059937	-	GGCATACATGTCAAAACAGGGGG	GGCATACATGTCAAAACAGG	GGG	67.51
NM_001378026.1	NP_001364955.1	NBEAL1	NBEAL1_In7	Intron(1)	chr2:203075578	-	GTGCTCCAGAAATATGCACAGGG	GTGCTCCAGAAATATGCACA	GGG	69.76	chr2:203071897	-	GTACAGAGTATCAACCAAAGAGG	GTACAGAGTATCAACCAAAG	AGG	69.65	chr2:203077108	+	GCAGCATAAAGACCTGACAAGGG	GCAGCATAAAGACCTGACAA	GGG	69.59
NM_001378026.1	NP_001364955.1	NBEAL1	NBEAL1_In8	Intron(0)	chr2:203079167	-	GGAGAACTGACTGAGCCAGGAGG	GGAGAACTGACTGAGCCAGG	AGG	75.5	chr2:203078779	-	GGCTTTATCAGATTGCCAAGGGG	GGCTTTATCAGATTGCCAAG	GGG	70.27	chr2:203082343	-	GCTATGGAAGAAACTGCTAATGG	GCTATGGAAGAAACTGCTAA	TGG	66.69
NM_001378026.1	NP_001364955.1	NBEAL1	NBEAL1_In9	Intron(1)	chr2:203083834	+	GCACCATTTGTAGTAACCTATGG	GCACCATTTGTAGTAACCTA	TGG	51.51	chr2:203084250	-	GTTCGTTATGAGTGAGTGGCAGG	GTTCGTTATGAGTGAGTGGC	AGG	48.87
NM_001378026.1	NP_001364955.1	NBEAL1	NBEAL1_In10	Intron(0)	chr2:203088481	+	GGATCAGGGAAAGAACACACAGG	GGATCAGGGAAAGAACACAC	AGG	75.71	chr2:203097163	-	GTGTTGTGGGAGAAACTCGGTGG	GTGTTGTGGGAGAAACTCGG	TGG	69.29	chr2:203089036	+	GGAGAACAGAAAAGAAAGGGTGG	GGAGAACAGAAAAGAAAGGG	TGG	66.14
NM_001378026.1	NP_001364955.1	NBEAL1	NBEAL1_In11	Intron(0)	chr2:203097936	+	GGTGACTTTTCTAAGCACTGTGG	GGTGACTTTTCTAAGCACTG	TGG	72.97	chr2:203097915	+	GTACAATGCTGTCCACCTGGTGG	GTACAATGCTGTCCACCTGG	TGG	70.4	chr2:203099325	-	GACAATCTCAAGAGGAAGGGAGG	GACAATCTCAAGAGGAAGGG	AGG	58.16
NM_001378026.1	NP_001364955.1	NBEAL1	NBEAL1_In12	Intron(0)	chr2:203104712	-	GCCTTACAAGATATCCTGAAGGG	GCCTTACAAGATATCCTGAA	GGG	65.3	chr2:203105089	-	GCTGAGGGGGGTAGATCACGAGG	GCTGAGGGGGGTAGATCACG	AGG	64.31	chr2:203106147	+	GTGAGGTCATCTGTGTGAAGTGG	GTGAGGTCATCTGTGTGAAG	TGG	64.25
NM_001378026.1	NP_001364955.1	NBEAL1	NBEAL1_In13	Intron(0)
NM_001378026.1	NP_001364955.1	NBEAL1	NBEAL1_In14	Intron(2)	chr2:203109468	-	GTCTGGATGTACAGACACATAGG	GTCTGGATGTACAGACACAT	AGG	66.47	chr2:203110047	+	GTGGGTAAAGATGTTCATGATGG	GTGGGTAAAGATGTTCATGA	TGG	64	chr2:203109108	+	GCACTTTAAGTGGTTGAGGTGGG	GCACTTTAAGTGGTTGAGGT	GGG	60.76
NM_001378026.1	NP_001364955.1	NBEAL1	NBEAL1_In15	Intron(0)	chr2:203111091	+	GCACTTTGAGACACCAAGATGGG	GCACTTTGAGACACCAAGAT	GGG	59.85	chr2:203110532	+	GGTATGGTGATTTGTGCCTGTGG	GGTATGGTGATTTGTGCCTG	TGG	58.12	chr2:203110424	+	GCACTTTAGGAGCCCAAAGCAGG	GCACTTTAGGAGCCCAAAGC	AGG	54.69
NM_001378026.1	NP_001364955.1	NBEAL1	NBEAL1_In16	Intron(0)	chr2:203112840	-	GTAGACGCATGTGTATACTTAGG	GTAGACGCATGTGTATACTT	AGG	60.33
NM_001378026.1	NP_001364955.1	NBEAL1	NBEAL1_In17	Intron(1)	chr2:203115526	-	GTGAGAGATCACTCAAGCCTGGG	GTGAGAGATCACTCAAGCCT	GGG	60	chr2:203115717	+	GTGGGATTACAGGCTGTACCTGG	GTGGGATTACAGGCTGTACC	TGG	53.82	chr2:203114442	+	GCAGTAGAATTAGGGAACCTTGG	GCAGTAGAATTAGGGAACCT	TGG	53.67
NM_001378026.1	NP_001364955.1	NBEAL1	NBEAL1_In18	Intron(0)	chr2:203117566	-	GGAGAAACAAAAGAACTGGGAGG	GGAGAAACAAAAGAACTGGG	AGG	73.12	chr2:203120421	+	GTGAGGGTACAAATGAGGAGTGG	GTGAGGGTACAAATGAGGAG	TGG	66.9	chr2:203117682	-	GTCTCCAAAAAAACGGTGTGGGG	GTCTCCAAAAAAACGGTGTG	GGG	62.03
NM_001378026.1	NP_001364955.1	NBEAL1	NBEAL1_In19	Intron(0)	chr2:203125190	-	GTGTAGGAAGATGCTTTACAGGG	GTGTAGGAAGATGCTTTACA	GGG	60.56	chr2:203122766	-	GGATACCCATAAGAGCAGTTTGG	GGATACCCATAAGAGCAGTT	TGG	56.45	chr2:203123073	+	GAGGGCTTGCCGGTAAATCAGGG	GAGGGCTTGCCGGTAAATCA	GGG	56.03
NM_001378026.1	NP_001364955.1	NBEAL1	NBEAL1_In20	Intron(1)
NM_001378026.1	NP_001364955.1	NBEAL1	NBEAL1_In21	Intron(0)
NM_001378026.1	NP_001364955.1	NBEAL1	NBEAL1_In22	Intron(1)
NM_001378026.1	NP_001364955.1	NBEAL1	NBEAL1_In23	Intron(2)	chr2:203127087	+	GCATACACTGAGTTTGAATCTGG	GCATACACTGAGTTTGAATC	TGG	46.85
NM_001378026.1	NP_001364955.1	NBEAL1	NBEAL1_In24	Intron(0)	chr2:203129103	-	GTGCACGAGAATAATCTGGAGGG	GTGCACGAGAATAATCTGGA	GGG	70.05	chr2:203129768	+	GACCAGGAAAGACTTTATGGAGG	GACCAGGAAAGACTTTATGG	AGG	67.04	chr2:203128240	-	GGCAAAAAATTAGCTCAGTGTGG	GGCAAAAAATTAGCTCAGTG	TGG	66.47
NM_001378026.1	NP_001364955.1	NBEAL1	NBEAL1_In25	Intron(0)	chr2:203131307	-	GCAGGAGAATCACATGTACATGG	GCAGGAGAATCACATGTACA	TGG	56.71	chr2:203130701	-	GGGAGGTTTTATATTGAGGATGG	GGGAGGTTTTATATTGAGGA	TGG	55.76	chr2:203130722	-	GACCCACCAAGTCAAGAAGATGG	GACCCACCAAGTCAAGAAGA	TGG	54.49
NM_001378026.1	NP_001364955.1	NBEAL1	NBEAL1_In26	Intron(1)	chr2:203132589	-	GATCCCTTGCATCCAGTATGAGG	GATCCCTTGCATCCAGTATG	AGG	59.39	chr2:203132545	+	GGTGTGCAGTGGCTAGTGACAGG	GGTGTGCAGTGGCTAGTGAC	AGG	57.18	chr2:203132714	+	GTAGAATTTATGCCAGATGCTGG	GTAGAATTTATGCCAGATGC	TGG	48.9
NM_001378026.1	NP_001364955.1	NBEAL1	NBEAL1_In27	Intron(0)	chr2:203134514	-	GAGCAAGAGATGAACAATGTTGG	GAGCAAGAGATGAACAATGT	TGG	56.85	chr2:203135134	-	GCTCTGTCGCACCAGTGCAGTGG	GCTCTGTCGCACCAGTGCAG	TGG	56.08	chr2:203134583	-	GAAAAGAACTCTAGCTTCCAGGG	GAAAAGAACTCTAGCTTCCA	GGG	53.85
NM_001378026.1	NP_001364955.1	NBEAL1	NBEAL1_In28	Intron(0)
NM_001378026.1	NP_001364955.1	NBEAL1	NBEAL1_In29	Intron(2)	chr2:203137405	-	GAGTCCTATTATCTACAGCAGGG	GAGTCCTATTATCTACAGCA	GGG	63.89	chr2:203137094	+	GTGTTTCCGTGCTAAGAGAACGG	GTGTTTCCGTGCTAAGAGAA	CGG	56.59	chr2:203137198	+	GCCACACATGCAGCCCAGGATGG	GCCACACATGCAGCCCAGGA	TGG	55.55
NM_001378026.1	NP_001364955.1	NBEAL1	NBEAL1_In30	Intron(0)	chr2:203138489	+	GGCTTTTGTCAACTGAACATTGG	GGCTTTTGTCAACTGAACAT	TGG	46.75
NM_001378026.1	NP_001364955.1	NBEAL1	NBEAL1_In31	Intron(0)	chr2:203142053	-	GTGATTTAATGTGCAGCCCAGGG	GTGATTTAATGTGCAGCCCA	GGG	64.71	chr2:203142863	+	GTTGGGGGAAAATATGAGCAGGG	GTTGGGGGAAAATATGAGCA	GGG	64.07	chr2:203143922	+	GTTCCCTTTGCTGGACACGGTGG	GTTCCCTTTGCTGGACACGG	TGG	63.81
NM_001378026.1	NP_001364955.1	NBEAL1	NBEAL1_In32	Intron(0)
NM_001378026.1	NP_001364955.1	NBEAL1	NBEAL1_In33	Intron(0)	chr2:203147127	-	GGTACAACAGTAACTAACAGTGG	GGTACAACAGTAACTAACAG	TGG	68.42	chr2:203146557	-	GTAAAATGATCCTCCCACCTTGG	GTAAAATGATCCTCCCACCT	TGG	66.03	chr2:203145386	+	GTTAATAGATCCCTCTAAGGAGG	GTTAATAGATCCCTCTAAGG	AGG	63.56
NM_001378026.1	NP_001364955.1	NBEAL1	NBEAL1_In34	Intron(2)	chr2:203149439	-	GCATTAGCCCTAGCTCAAAGAGG	GCATTAGCCCTAGCTCAAAG	AGG	70.67	chr2:203150944	-	GTAGCTGCACTTTATACATGAGG	GTAGCTGCACTTTATACATG	AGG	64.32	chr2:203151208	+	GTAATCCCTGCTATGTCAGGAGG	GTAATCCCTGCTATGTCAGG	AGG	61.7
NM_001378026.1	NP_001364955.1	NBEAL1	NBEAL1_In35	Intron(1)	chr2:203151677	+	GTTTACTTATGAAGGAAGGGTGG	GTTTACTTATGAAGGAAGGG	TGG	68.66	chr2:203155348	-	GAAACAATGGAAGCAAGGTGAGG	GAAACAATGGAAGCAAGGTG	AGG	65.36	chr2:203155900	-	GGTTAGCCATGAGATCACTCAGG	GGTTAGCCATGAGATCACTC	AGG	65.17
NM_001378026.1	NP_001364955.1	NBEAL1	NBEAL1_In36	Intron(2)	chr2:203159042	-	GGAGGATCATGTGGGCCCAGAGG	GGAGGATCATGTGGGCCCAG	AGG	70.48	chr2:203158094	-	GTACATTTCCATCTGAACACAGG	GTACATTTCCATCTGAACAC	AGG	65.96	chr2:203164942	-	GCTTGAATCTGGCAGGTGGAGGG	GCTTGAATCTGGCAGGTGGA	GGG	64.55
NM_001378026.1	NP_001364955.1	NBEAL1	NBEAL1_In37	Intron(1)	chr2:203166438	+	GTTATTCACCAAGGTGTGGAAGG	GTTATTCACCAAGGTGTGGA	AGG	56.9	chr2:203166899	-	GGATGACATGAGAAGCCTATAGG	GGATGACATGAGAAGCCTAT	AGG	50.82	chr2:203166955	+	GATGCCAGCATACAGAGAAAAGG	GATGCCAGCATACAGAGAAA	AGG	44.67
NM_001378026.1	NP_001364955.1	NBEAL1	NBEAL1_In38	Intron(0)	chr2:203167903	-	GAAAATGGGAGAGCTATGCAAGG	GAAAATGGGAGAGCTATGCA	AGG	67.63	chr2:203168296	+	GCAAATTTGGCCAGACACAGTGG	GCAAATTTGGCCAGACACAG	TGG	65.89	chr2:203167748	+	GCTCTAAAGCCACATTACCAGGG	GCTCTAAAGCCACATTACCA	GGG	64.6
NM_001378026.1	NP_001364955.1	NBEAL1	NBEAL1_In39	Intron(0)	chr2:203169999	-	GGAGGGCACTGTCTGTGTGAGGG	GGAGGGCACTGTCTGTGTGA	GGG	65.23	chr2:203170025	-	GAACTGAATGATACAGGAGGTGG	GAACTGAATGATACAGGAGG	TGG	64.49	chr2:203170020	-	GAATGATACAGGAGGTGGCAGGG	GAATGATACAGGAGGTGGCA	GGG	63.93
NM_001378026.1	NP_001364955.1	NBEAL1	NBEAL1_In40	Intron(0)
NM_001378026.1	NP_001364955.1	NBEAL1	NBEAL1_In41	Intron(2)	chr2:203173879	-	GTAATGGGTTCATTAAGCTGAGG	GTAATGGGTTCATTAAGCTG	AGG	68.83
NM_001378026.1	NP_001364955.1	NBEAL1	NBEAL1_In42	Intron(2)	chr2:203178752	+	GGTACATTAGCAGTCTCCAGGGG	GGTACATTAGCAGTCTCCAG	GGG	73.67	chr2:203177059	+	GAGGATAGATTGAACCCAGGAGG	GAGGATAGATTGAACCCAGG	AGG	73.02	chr2:203179575	-	GAGTTAGGGAAATAACTCTGTGG	GAGTTAGGGAAATAACTCTG	TGG	70.82
NM_001378026.1	NP_001364955.1	NBEAL1	NBEAL1_In43	Intron(1)	chr2:203180685	+	GCTATAGGGAACTAAGCCAAAGG	GCTATAGGGAACTAAGCCAA	AGG	68.98	chr2:203180863	+	GGTCTGTTAACCAACTCCATGGG	GGTCTGTTAACCAACTCCAT	GGG	63.82	chr2:203181498	+	GTCCAAATCCTTTTTCTGTGAGG	GTCCAAATCCTTTTTCTGTG	AGG	58.4
NM_001378026.1	NP_001364955.1	NBEAL1	NBEAL1_In44	Intron(0)	chr2:203183784	+	GGCAGCTAAGCCAAGCACAGTGG	GGCAGCTAAGCCAAGCACAG	TGG	74	chr2:203184564	-	GAATAAAGTGAGCTACTGTGGGG	GAATAAAGTGAGCTACTGTG	GGG	71.6	chr2:203187651	+	GAATCTCTTGAACCCATGGGAGG	GAATCTCTTGAACCCATGGG	AGG	70.99
NM_001378026.1	NP_001364955.1	NBEAL1	NBEAL1_In45	Intron(1)	chr2:203189506	-	GCAGTTCCCAGCTACTCAGGAGG	GCAGTTCCCAGCTACTCAGG	AGG	64.65	chr2:203189459	+	GAGTGCAACCTGGAACTCCTGGG	GAGTGCAACCTGGAACTCCT	GGG	57.55	chr2:203189678	-	GAAGGTTTCTATTGGGCCAGGGG	GAAGGTTTCTATTGGGCCAG	GGG	50.5
NM_001378026.1	NP_001364955.1	NBEAL1	NBEAL1_In46	Intron(0)	chr2:203191797	-	GCTTACAACTACTCATTCAGAGG	GCTTACAACTACTCATTCAG	AGG	65.89	chr2:203191755	-	GGCTTTGGAGTTAGATGGTCAGG	GGCTTTGGAGTTAGATGGTC	AGG	38.93	chr2:203190743	-	GTGTTGGATGAACCCGGATTCGG	GTGTTGGATGAACCCGGATT	CGG	38.74
NM_001378026.1	NP_001364955.1	NBEAL1	NBEAL1_In47	Intron(0)	chr2:203195102	+	GCAGGAGAATGGCATCCAGGAGG	GCAGGAGAATGGCATCCAGG	AGG	69.16	chr2:203196250	-	GACATGGTAGGTACAGAGAAGGG	GACATGGTAGGTACAGAGAA	GGG	68.12	chr2:203196266	-	GAGAAAGCTACTATGTGACATGG	GAGAAAGCTACTATGTGACA	TGG	68.1
NM_001378026.1	NP_001364955.1	NBEAL1	NBEAL1_In48	Intron(0)	chr2:203198771	+	GAGGATTGCTTGCGCCCGGGAGG	GAGGATTGCTTGCGCCCGGG	AGG	56.52	chr2:203198964	+	GCTCACTTAAGCCCGGGAGTTGG	GCTCACTTAAGCCCGGGAGT	TGG	55.23	chr2:203199253	+	GCCAATGTCATGTGAGCATCTGG	GCCAATGTCATGTGAGCATC	TGG	45.15
NM_001378026.1	NP_001364955.1	NBEAL1	NBEAL1_In49	Intron(2)	chr2:203199620	-	GATAATCCCTTGAGCTCGGGAGG	GATAATCCCTTGAGCTCGGG	AGG	60.55	chr2:203199812	-	GGGAGGGAATGGAGGGAGGAAGG	GGGAGGGAATGGAGGGAGGA	AGG	53.77	chr2:203199624	-	GCCAGATAATCCCTTGAGCTCGG	GCCAGATAATCCCTTGAGCT	CGG	53.05
NM_001378026.1	NP_001364955.1	NBEAL1	NBEAL1_In50	Intron(1)	chr2:203202526	-	GCATTGGGGAAGAGAGACACAGG	GCATTGGGGAAGAGAGACAC	AGG	60.25	chr2:203202442	-	GAGAAGTCGACATGCAGTGTGGG	GAGAAGTCGACATGCAGTGT	GGG	55	chr2:203202553	-	GAGGAATGTAGACATGGTACTGG	GAGGAATGTAGACATGGTAC	TGG	50.93
NM_001378026.1	NP_001364955.1	NBEAL1	NBEAL1_In51	Intron(0)	chr2:203208194	+	GAGGATTACGTGAGTCCAGGAGG	GAGGATTACGTGAGTCCAGG	AGG	69.93	chr2:203207519	+	GTGTTAGAAAGAGGTAGACATGG	GTGTTAGAAAGAGGTAGACA	TGG	67.19	chr2:203207510	+	GCCGTGTCTGTGTTAGAAAGAGG	GCCGTGTCTGTGTTAGAAAG	AGG	65.28
NM_001378026.1	NP_001364955.1	NBEAL1	NBEAL1_In52	Intron(0)	chr2:203209069	-	GTGGGCCAGATAAAGAAATGTGG	GTGGGCCAGATAAAGAAATG	TGG	58.77
NM_001378026.1	NP_001364955.1	NBEAL1	NBEAL1_In53	Intron(0)	chr2:203209480	-	GAGGCTACGATTGTGGTAGAAGG	GAGGCTACGATTGTGGTAGA	AGG	53.11	chr2:203210070	+	GAGTTTTGGGGGGCCGCGAGTGG	GAGTTTTGGGGGGCCGCGAG	TGG	43.76
NM_001378026.1	NP_001364955.1	NBEAL1	NBEAL1_In54	Intron(2)	chr2:203212209	-	GTTGATTCATAAGTGAGTGGTGG	GTTGATTCATAAGTGAGTGG	TGG	62.57	chr2:203213089	-	GTTCCCTTTAGAGAGATTAGAGG	GTTCCCTTTAGAGAGATTAG	AGG	59.22	chr2:203213067	-	GGAAGGTGAGAGACAAAGTAAGG	GGAAGGTGAGAGACAAAGTA	AGG	57.38
NM_001378026.1	NP_001364955.1	NBEAL1	NBEAL1_In55	Intron(0)	chr2:203213850	-	GTGGTAGATAGAATTGCCAAAGG	GTGGTAGATAGAATTGCCAA	AGG	65.11	chr2:203215897	+	GCTACTTAGGAGGCTACGGTGGG	GCTACTTAGGAGGCTACGGT	GGG	62.96	chr2:203214485	+	GTTATTATGGCTGGGCATGGTGG	GTTATTATGGCTGGGCATGG	TGG	60.99
NM_177538.3	NP_803882.1	CYP20A1	CYP20A1_In1	Intron(0)	chr2:203242396	+	GATAACTAGAGAAGGAAGTGAGG	GATAACTAGAGAAGGAAGTG	AGG	70.65	chr2:203240708	+	GGAAAGCAAGGGGACCAGTGTGG	GGAAAGCAAGGGGACCAGTG	TGG	69.8	chr2:203240741	+	GTAAATGAGGAAGATACCAGAGG	GTAAATGAGGAAGATACCAG	AGG	69.59
NM_177538.3	NP_803882.1	CYP20A1	CYP20A1_In2	Intron(2)	chr2:203246431	-	GAGATGACAATGGACATCATCGG	GAGATGACAATGGACATCAT	CGG	63.53	chr2:203245983	+	GCTGTTGCCAGCTACTGAGGAGG	GCTGTTGCCAGCTACTGAGG	AGG	62.6	chr2:203246160	+	GCAGACAGATGGAATAGAGTAGG	GCAGACAGATGGAATAGAGT	AGG	55.8
NM_177538.3	NP_803882.1	CYP20A1	CYP20A1_In3	Intron(1)	chr2:203250387	+	GAGAAACCTGAGGTACAGAGAGG	GAGAAACCTGAGGTACAGAG	AGG	72.37	chr2:203248708	-	GGGGGGAATAGAATAAGGCAGGG	GGGGGGAATAGAATAAGGCA	GGG	68.91	chr2:203247528	+	GTAAATGTACATGAGCAACCAGG	GTAAATGTACATGAGCAACC	AGG	67.03
NM_177538.3	NP_803882.1	CYP20A1	CYP20A1_In4	Intron(0)	chr2:203262048	+	GAAAGCTTCAGACATCACAGTGG	GAAAGCTTCAGACATCACAG	TGG	82.18	chr2:203255206	-	GGTTTCATCAGACTGCCAAGAGG	GGTTTCATCAGACTGCCAAG	AGG	77.26	chr2:203255908	-	GATCAGAGATAGCGTCCCTGGGG	GATCAGAGATAGCGTCCCTG	GGG	73.22
NM_177538.3	NP_803882.1	CYP20A1	CYP20A1_In5	Intron(0)	chr2:203267872	-	GAAGAAAATCCTGGAAACAGCGG	GAAGAAAATCCTGGAAACAG	CGG	73.59	chr2:203270978	-	GAATAGTAGGCCGAGTGGAGTGG	GAATAGTAGGCCGAGTGGAG	TGG	63.27	chr2:203267225	+	GTTGTTGCCTATCAAGAACAAGG	GTTGTTGCCTATCAAGAACA	AGG	62.72
NM_177538.3	NP_803882.1	CYP20A1	CYP20A1_In6	Intron(1)	chr2:203275725	-	GAAATTATTCCCAGGCACGGTGG	GAAATTATTCCCAGGCACGG	TGG	71.51	chr2:203276644	+	GGTTGTCGGGAAATAAGATGGGG	GGTTGTCGGGAAATAAGATG	GGG	67.2	chr2:203276020	+	GGAAAGGCCTCACCAAGATGAGG	GGAAAGGCCTCACCAAGATG	AGG	63.6
NM_177538.3	NP_803882.1	CYP20A1	CYP20A1_In7	Intron(0)	chr2:203279498	+	GTGGTATTGTCAGGCCAGTGAGG	GTGGTATTGTCAGGCCAGTG	AGG	67.32	chr2:203278906	+	GATACCCTCCTAGAGTTCAGTGG	GATACCCTCCTAGAGTTCAG	TGG	66.85	chr2:203279174	-	GAAAGAGATAGAGACCATCCTGG	GAAAGAGATAGAGACCATCC	TGG	64.7
NM_177538.3	NP_803882.1	CYP20A1	CYP20A1_In8	Intron(1)	chr2:203284712	-	GTGGTTCTCAAAAACCACCTGGG	GTGGTTCTCAAAAACCACCT	GGG	71.63	chr2:203280322	+	GCTCAAGAGGATGAATCACGAGG	GCTCAAGAGGATGAATCACG	AGG	70.69	chr2:203285068	-	GAACAGTTCTCAACCAGACGTGG	GAACAGTTCTCAACCAGACG	TGG	66.19
NM_177538.3	NP_803882.1	CYP20A1	CYP20A1_In9	Intron(2)	chr2:203287798	-	GCTATGAAGAGGCACAAGTGAGG	GCTATGAAGAGGCACAAGTG	AGG	70.95	chr2:203288763	+	GGATGTATGCAGTAGGACAGTGG	GGATGTATGCAGTAGGACAG	TGG	67.65	chr2:203287788	-	GGCACAAGTGAGGATAAGGTGGG	GGCACAAGTGAGGATAAGGT	GGG	66.12
NM_177538.3	NP_803882.1	CYP20A1	CYP20A1_In10	Intron(0)	chr2:203291022	+	GTTGAGTAGAGTCTGAGACACGG	GTTGAGTAGAGTCTGAGACA	CGG	70.65	chr2:203290778	+	GATTACAGGCTTGTGCCACAAGG	GATTACAGGCTTGTGCCACA	AGG	66.96	chr2:203291322	-	GTACACATGGCCCAGTGCAGTGG	GTACACATGGCCCAGTGCAG	TGG	61.64
NM_177538.3	NP_803882.1	CYP20A1	CYP20A1_In11	Intron(2)	chr2:203294467	-	GGGGTGCAATGACATGACCTCGG	GGGGTGCAATGACATGACCT	CGG	74.87	chr2:203294033	+	GAGTGCAGTGATGTAAACACAGG	GAGTGCAGTGATGTAAACAC	AGG	68.45	chr2:203294600	+	GATACCCTCCTAGAATTCAGTGG	GATACCCTCCTAGAATTCAG	TGG	66.85
NM_177538.3	NP_803882.1	CYP20A1	CYP20A1_In12	Intron(2)
NM_001375670.1	NP_001362599.1	ABI2	ABI2_In1	Intron(0)	chr2:203361932	-	GGATTCATGAAGGATCACAAGGG	GGATTCATGAAGGATCACAA	GGG	73.08	chr2:203350103	+	GAATCTCACTGTCACCTAGGCGG	GAATCTCACTGTCACCTAGG	CGG	72.33	chr2:203330691	+	GTCAGAAGAGAAACTGAGGGTGG	GTCAGAAGAGAAACTGAGGG	TGG	71.59
NM_001375670.1	NP_001362599.1	ABI2	ABI2_In2	Intron(0)	chr2:203376366	-	GGGGCAGGGTAACTCAACAGTGG	GGGGCAGGGTAACTCAACAG	TGG	76.3	chr2:203374973	+	GCATGTGCTTGGGTTCATGAGGG	GCATGTGCTTGGGTTCATGA	GGG	71.65	chr2:203377751	+	GAGAAATTAGGCCAGCATGGTGG	GAGAAATTAGGCCAGCATGG	TGG	70.86
NM_001375670.1	NP_001362599.1	ABI2	ABI2_In3	Intron(0)	chr2:203380495	-	GAATCTTCACAACCACAACTGGG	GAATCTTCACAACCACAACT	GGG	66.1	chr2:203380496	-	GGAATCTTCACAACCACAACTGG	GGAATCTTCACAACCACAAC	TGG	36.63
NM_001375670.1	NP_001362599.1	ABI2	ABI2_In4	Intron(0)	chr2:203387168	-	GACCTACTACCACAGAACAGTGG	GACCTACTACCACAGAACAG	TGG	74.44	chr2:203389720	+	GAATCACATATGAACCTGTGTGG	GAATCACATATGAACCTGTG	TGG	71.37	chr2:203387424	+	GGAACTGCTTCTACCTCCGGTGG	GGAACTGCTTCTACCTCCGG	TGG	67.38
NM_001375670.1	NP_001362599.1	ABI2	ABI2_In5	Intron(2)	chr2:203391571	+	GGGATTTTGAGAGACCAAAGCGG	GGGATTTTGAGAGACCAAAG	CGG	79	chr2:203393149	-	GAAGCAGGAGAATCGCCTGGAGG	GAAGCAGGAGAATCGCCTGG	AGG	74.25	chr2:203392600	+	GTAGTGTATAATGGTGCCAGGGG	GTAGTGTATAATGGTGCCAG	GGG	68.49
NM_001375670.1	NP_001362599.1	ABI2	ABI2_In6	Intron(2)	chr2:203394968	-	GAGAGAGGTGAAATCAGATGAGG	GAGAGAGGTGAAATCAGATG	AGG	65.41	chr2:203395107	+	GACCAAATGTGGGAAATGTCAGG	GACCAAATGTGGGAAATGTC	AGG	55.93	chr2:203394929	-	GAGGAAAAGAACTTAGTGCTTGG	GAGGAAAAGAACTTAGTGCT	TGG	52
NM_001375670.1	NP_001362599.1	ABI2	ABI2_In7	Intron(1)	chr2:203396064	+	GTGCAGTCTTTGGACACAGTGGG	GTGCAGTCTTTGGACACAGT	GGG	67.08	chr2:203395986	+	GTGGCTCAGTTGCTGCTTTGAGG	GTGGCTCAGTTGCTGCTTTG	AGG	40.79	chr2:203395850	+	GGTGGGCTTTCTTCGTAATCAGG	GGTGGGCTTTCTTCGTAATC	AGG	33.93
NM_001375670.1	NP_001362599.1	ABI2	ABI2_In8	Intron(1)	chr2:203401382	-	GAGAGCACAATAGCAGACAAGGG	GAGAGCACAATAGCAGACAA	GGG	71.63	chr2:203398692	-	GGAAGGACTGACTATAAAGGGGG	GGAAGGACTGACTATAAAGG	GGG	70.47	chr2:203399198	-	GCTAAAAAAGGCAACACCAAGGG	GCTAAAAAAGGCAACACCAA	GGG	67.36
NM_001375670.1	NP_001362599.1	ABI2	ABI2_In9	Intron(1)	chr2:203409918	-	GAAGGATCTTATATGCCTGGTGG	GAAGGATCTTATATGCCTGG	TGG	70.67	chr2:203410107	-	GGAACCTGCCAAGCTGACAGGGG	GGAACCTGCCAAGCTGACAG	GGG	69.42	chr2:203407948	+	GGTCCGAAAAGAAAATGATGTGG	GGTCCGAAAAGAAAATGATG	TGG	67.86
NM_001375670.1	NP_001362599.1	ABI2	ABI2_In10	Intron(1)	chr2:203415693	+	GGATTGCTCAGAGAGTCACATGG	GGATTGCTCAGAGAGTCACA	TGG	72.05	chr2:203415694	+	GATTGCTCAGAGAGTCACATGGG	GATTGCTCAGAGAGTCACAT	GGG	71.21	chr2:203411935	+	GCCTGTATCAACATTCAGTGAGG	GCCTGTATCAACATTCAGTG	AGG	70.01
NM_001375670.1	NP_001362599.1	ABI2	ABI2_In11	Intron(1)	chr2:203422391	+	GATGGGTGCACTAACTGGGGCGG	GATGGGTGCACTAACTGGGG	CGG	70.08	chr2:203426866	+	GATTGTGTACCTCTTCAATGAGG	GATTGTGTACCTCTTCAATG	AGG	69.9	chr2:203423576	-	GCAAAATTTAGCAGGCATGGTGG	GCAAAATTTAGCAGGCATGG	TGG	69.64
NM_006139.4	NP_006130.1	CD28	CD28_In1	Intron(1)	chr2:203707477	-	GGTGACTCCAGAATTCATGTTGG	GGTGACTCCAGAATTCATGT	TGG	74.6	chr2:203714742	-	GGTCATAAGAGCATCCACAAGGG	GGTCATAAGAGCATCCACAA	GGG	74.27	chr2:203718438	+	GTGTGCTCACAAATATCACAGGG	GTGTGCTCACAAATATCACA	GGG	73.64
NM_006139.4	NP_006130.1	CD28	CD28_In2	Intron(1)	chr2:203729490	+	GGGTTGGGTAAGTCTCAAAGAGG	GGGTTGGGTAAGTCTCAAAG	AGG	73.05	chr2:203727216	+	GTGATGAAGTTACCGCATGTGGG	GTGATGAAGTTACCGCATGT	GGG	67.29	chr2:203727307	+	GGTGCCCTCAAGTAACAGCTGGG	GGTGCCCTCAAGTAACAGCT	GGG	60.42
NM_006139.4	NP_006130.1	CD28	CD28_In3	Intron(0)	chr2:203732566	-	GGGAACAGCAGCAATACACAGGG	GGGAACAGCAGCAATACACA	GGG	71.78	chr2:203732580	+	GCTGTTCCCAGGAAACAAGTGGG	GCTGTTCCCAGGAAACAAGT	GGG	70.41	chr2:203732976	+	GATTTGGTTTGGGTGTCCGGAGG	GATTTGGTTTGGGTGTCCGG	AGG	67.68
NM_005214.5	NP_005205.2	CTLA4	CTLA4_In1	Intron(1)	chr2:203869882	+	GCCCACAGGAGTTAACAGCAGGG	GCCCACAGGAGTTAACAGCA	GGG	69.45	chr2:203870498	+	GATGAAGCTAGAAGGCAGAAGGG	GATGAAGCTAGAAGGCAGAA	GGG	67.53	chr2:203869095	+	GATGAGTGTGAGCTTGCTTGGGG	GATGAGTGTGAGCTTGCTTG	GGG	65.72
NM_005214.5	NP_005205.2	CTLA4	CTLA4_In2	Intron(1)	chr2:203871192	+	GATATGATATGATGCTCCTGGGG	GATATGATATGATGCTCCTG	GGG	67.86	chr2:203871251	-	GGTCCACCCCTAAATTGCATGGG	GGTCCACCCCTAAATTGCAT	GGG	64.51	chr2:203871074	-	GTTGCCACCCACAATAAGCAAGG	GTTGCCACCCACAATAAGCA	AGG	64.34
NM_005214.5	NP_005205.2	CTLA4	CTLA4_In3	Intron(0)	chr2:203871852	-	GAGAATAAAGACCATCCAAGTGG	GAGAATAAAGACCATCCAAG	TGG	72.69	chr2:203871736	+	GTAACCGTTGCAATAACATGGGG	GTAACCGTTGCAATAACATG	GGG	71.38	chr2:203871909	-	GGCACCAGAGTGGCACCCAGAGG	GGCACCAGAGTGGCACCCAG	AGG	63.94
NM_012092.4	NP_036224.1	ICOS	ICOS_In1	Intron(1)	chr2:203951444	+	GAGGAGGCTGAATTCCACAGGGG	GAGGAGGCTGAATTCCACAG	GGG	81.32	chr2:203949000	+	GTGGAATGAGAAGCACCTGGAGG	GTGGAATGAGAAGCACCTGG	AGG	75.66	chr2:203940735	-	GAGAGTTACACATATCCTGGAGG	GAGAGTTACACATATCCTGG	AGG	73.5
NM_012092.4	NP_036224.1	ICOS	ICOS_In2	Intron(1)	chr2:203956076	+	GTTCACTTAGATGCAGTTGATGG	GTTCACTTAGATGCAGTTGA	TGG	56.84
NM_012092.4	NP_036224.1	ICOS	ICOS_In3	Intron(0)	chr2:203957553	+	GCCCATGGTCTAAGTCTGCTGGG	GCCCATGGTCTAAGTCTGCT	GGG	55.79	chr2:203957233	+	GGTGTCAATTGTAGCTGAGAAGG	GGTGTCAATTGTAGCTGAGA	AGG	52.9	chr2:203956865	-	GGAAGGAATTGTCTCCCTGTTGG	GGAAGGAATTGTCTCCCTGT	TGG	49.68
NM_012092.4	NP_036224.1	ICOS	ICOS_In4	Intron(1)	chr2:203959060	-	GGCATCTGTACACTTCTCAGAGG	GGCATCTGTACACTTCTCAG	AGG	72.2	chr2:203958606	-	GATAATCTGTAGCCACTGAGGGG	GATAATCTGTAGCCACTGAG	GGG	70.14	chr2:203958547	-	GCACATCATTCGAACCTCAAGGG	GCACATCATTCGAACCTCAA	GGG	66.56
NM_001302769.2	NP_001289698.1	PARD3B	PARD3B_In1	Intron(0)	chr2:204659512	+	GAGTTGTGTATATAGCATCGTGG	GAGTTGTGTATATAGCATCG	TGG	78.4	chr2:204572108	+	GAAGAGTTCAGAAGTGACAGTGG	GAAGAGTTCAGAAGTGACAG	TGG	76.99	chr2:204594017	-	GTGTTGATGGAACCACTGTGTGG	GTGTTGATGGAACCACTGTG	TGG	76.63
NM_001302769.2	NP_001289698.1	PARD3B	PARD3B_In2	Intron(0)	chr2:204900105	-	GAAGGTTATGAAACACCAGGCGG	GAAGGTTATGAAACACCAGG	CGG	83.6	chr2:204818978	+	GGAGACTAAGATGATCCATGTGG	GGAGACTAAGATGATCCATG	TGG	82.62	chr2:204802809	+	GGGAGGGGAATATCACACCAGGG	GGGAGGGGAATATCACACCA	GGG	79.44
NM_001302769.2	NP_001289698.1	PARD3B	PARD3B_In3	Intron(1)	chr2:205025553	-	GACTGCCCAAGAGAACACTGTGG	GACTGCCCAAGAGAACACTG	TGG	82.86	chr2:205017822	+	GGACCATTGACAGAACAGTGAGG	GGACCATTGACAGAACAGTG	AGG	79.22	chr2:204968549	-	GAATGGCAAGTGGTTCACAGTGG	GAATGGCAAGTGGTTCACAG	TGG	77.94
NM_001302769.2	NP_001289698.1	PARD3B	PARD3B_In4	Intron(0)	chr2:205062329	+	GAGTCACAGAGAGCACAGTGTGG	GAGTCACAGAGAGCACAGTG	TGG	78.29	chr2:205053814	+	GATGCTGAAGAGCAAAACAGGGG	GATGCTGAAGAGCAAAACAG	GGG	75.83	chr2:205050860	-	GTTGCCCAAGAGATGATGTGAGG	GTTGCCCAAGAGATGATGTG	AGG	74.24
NM_001302769.2	NP_001289698.1	PARD3B	PARD3B_In5	Intron(2)	chr2:205109357	-	GACATGCAGAGAGAAGACAAAGG	GACATGCAGAGAGAAGACAA	AGG	76.08	chr2:205109981	+	GTGTGCAAATGAGGAAACTGAGG	GTGTGCAAATGAGGAAACTG	AGG	73.14	chr2:205109274	-	GCATGCAATAGTATGAGAGGCGG	GCATGCAATAGTATGAGAGG	CGG	72.66
NM_001302769.2	NP_001289698.1	PARD3B	PARD3B_In6	Intron(2)	chr2:205113694	-	GCCAACAGAAGTATGTCTTGAGG	GCCAACAGAAGTATGTCTTG	AGG	72.57	chr2:205117469	+	GGAGCTCATTAAGGGGACAGAGG	GGAGCTCATTAAGGGGACAG	AGG	68.59	chr2:205118001	-	GCTGTAGCTTAGAATCAGGAGGG	GCTGTAGCTTAGAATCAGGA	GGG	68.51
NM_001302769.2	NP_001289698.1	PARD3B	PARD3B_In7	Intron(2)	chr2:205121494	-	GGCAACCAAGAGCAGCACAGTGG	GGCAACCAAGAGCAGCACAG	TGG	79.28	chr2:205121029	-	GCTGTGCCAAAATGTCTCAGTGG	GCTGTGCCAAAATGTCTCAG	TGG	72.79	chr2:205121385	+	GCATGTATAAGCTAGTGCAGGGG	GCATGTATAAGCTAGTGCAG	GGG	71.85
NM_001302769.2	NP_001289698.1	PARD3B	PARD3B_In8	Intron(1)	chr2:205123527	-	GTAGCCACAGATGTTCCTCAAGG	GTAGCCACAGATGTTCCTCA	AGG	65.89	chr2:205123840	+	GAGATGCAGGAGAACAGGACAGG	GAGATGCAGGAGAACAGGAC	AGG	61.72	chr2:205122607	-	GGGAAGGTAATATAAAGCAGAGG	GGGAAGGTAATATAAAGCAG	AGG	61.52
NM_001302769.2	NP_001289698.1	PARD3B	PARD3B_In9	Intron(0)	chr2:205124950	+	GGATACCAAAAGCAAGAGGGTGG	GGATACCAAAAGCAAGAGGG	TGG	64.81	chr2:205125361	-	GACATCACATTCTTATGTGGGGG	GACATCACATTCTTATGTGG	GGG	63.93
NM_001302769.2	NP_001289698.1	PARD3B	PARD3B_In10	Intron(0)	chr2:205137672	+	GAACCAGAGAGTCTACTGGGCGG	GAACCAGAGAGTCTACTGGG	CGG	76.61	chr2:205148394	-	GACTCATTTCAACAGCAGGGAGG	GACTCATTTCAACAGCAGGG	AGG	75.81	chr2:205150317	-	GCAGTGGCACATCTAGACCTCGG	GCAGTGGCACATCTAGACCT	CGG	74.81
NM_001302769.2	NP_001289698.1	PARD3B	PARD3B_In11	Intron(0)	chr2:205169538	+	GTTCACAAGAGATTACCAGGTGG	GTTCACAAGAGATTACCAGG	TGG	76.79	chr2:205166848	+	GGAGTTGATAATATCCCAGGAGG	GGAGTTGATAATATCCCAGG	AGG	72.24	chr2:205169771	-	GATGACTGGAGACTGATGTGTGG	GATGACTGGAGACTGATGTG	TGG	71.43
NM_001302769.2	NP_001289698.1	PARD3B	PARD3B_In12	Intron(0)	chr2:205176029	+	GTCCTAGAGCATATGCACTTAGG	GTCCTAGAGCATATGCACTT	AGG	71.19	chr2:205176076	+	GGTTGGCAGAGAAACACCCTTGG	GGTTGGCAGAGAAACACCCT	TGG	67.41	chr2:205172494	+	GGGCTTTGATGGGAAACAGGTGG	GGGCTTTGATGGGAAACAGG	TGG	67.31
NM_001302769.2	NP_001289698.1	PARD3B	PARD3B_In13	Intron(1)	chr2:205179994	-	GAAGAGACAAAATCTCCCAGTGG	GAAGAGACAAAATCTCCCAG	TGG	75.44	chr2:205185179	-	GCCTTATAAGGAAAAGACAGGGG	GCCTTATAAGGAAAAGACAG	GGG	74.85	chr2:205177918	-	GTGGTTTGGAAGACAAACTGAGG	GTGGTTTGGAAGACAAACTG	AGG	73.74
NM_001302769.2	NP_001289698.1	PARD3B	PARD3B_In14	Intron(2)	chr2:205193098	+	GAGCTGCGCAGAGTGATGAGTGG	GAGCTGCGCAGAGTGATGAG	TGG	70.57	chr2:205191373	-	GCCCCTGTAGGAAAATGTCAGGG	GCCCCTGTAGGAAAATGTCA	GGG	68.34	chr2:205189300	-	GAATGTTCAAGAACTGTCTGAGG	GAATGTTCAAGAACTGTCTG	AGG	67.57
NM_001302769.2	NP_001289698.1	PARD3B	PARD3B_In15	Intron(1)	chr2:205221005	+	GTGGTTGGAAGCTAACTGGGAGG	GTGGTTGGAAGCTAACTGGG	AGG	74.19	chr2:205220824	+	GAGCATGTTCCAAAACCTTGAGG	GAGCATGTTCCAAAACCTTG	AGG	72.79	chr2:205236966	+	GTGGTTACCTCTGAGCAAAGAGG	GTGGTTACCTCTGAGCAAAG	AGG	72.73
NM_001302769.2	NP_001289698.1	PARD3B	PARD3B_In16	Intron(1)	chr2:205292054	-	GCACAAGGAATAGAACCCAGTGG	GCACAAGGAATAGAACCCAG	TGG	80.95	chr2:205298318	-	GAAAACAAAAGGCATCACAGAGG	GAAAACAAAAGGCATCACAG	AGG	79.49	chr2:205273985	-	GTAATTACACACACTCATGGTGG	GTAATTACACACACTCATGG	TGG	76.03
NM_001302769.2	NP_001289698.1	PARD3B	PARD3B_In17	Intron(1)	chr2:205301327	+	GCGCACGTAACCACATAGAAGGG	GCGCACGTAACCACATAGAA	GGG	53.41	chr2:205301153	-	GCTCAGAAAGCCTGCATGCTGGG	GCTCAGAAAGCCTGCATGCT	GGG	51.52	chr2:205301266	-	GCAAGACTTGATGCTGGGAGTGG	GCAAGACTTGATGCTGGGAG	TGG	48.95
NM_001302769.2	NP_001289698.1	PARD3B	PARD3B_In18	Intron(2)	chr2:205345778	+	GAATAGTTACAAGGGCACAGTGG	GAATAGTTACAAGGGCACAG	TGG	77.93	chr2:205377589	+	GATCTGGTAGAAGCCCACAAGGG	GATCTGGTAGAAGCCCACAA	GGG	76.71	chr2:205388775	-	GTGATGGGACAGTCATTTCGGGG	GTGATGGGACAGTCATTTCG	GGG	76.22
NM_001302769.2	NP_001289698.1	PARD3B	PARD3B_In19	Intron(2)	chr2:205420067	-	GGATTGGCCAGAATGCTCAGGGG	GGATTGGCCAGAATGCTCAG	GGG	78.29	chr2:205437991	-	GGTGGCAGAAGAGACCAAGACGG	GGTGGCAGAAGAGACCAAGA	CGG	75.1	chr2:205423295	-	GATAGGGTCTTCCTTAACAGGGG	GATAGGGTCTTCCTTAACAG	GGG	74.84
NM_001302769.2	NP_001289698.1	PARD3B	PARD3B_In20	Intron(2)	chr2:205465313	+	GTATTCCCAAGGTACAAACGAGG	GTATTCCCAAGGTACAAACG	AGG	80.32	chr2:205484355	-	GCAGGACTGGAAAAGCAGAGGGG	GCAGGACTGGAAAAGCAGAG	GGG	77.96	chr2:205465426	-	GAATAGTCAGCATAGCACAGTGG	GAATAGTCAGCATAGCACAG	TGG	75.51
NM_001302769.2	NP_001289698.1	PARD3B	PARD3B_In21	Intron(0)	chr2:205519945	-	GCAATGATGAGGAAACACAGGGG	GCAATGATGAGGAAACACAG	GGG	82.39	chr2:205550310	-	GTGGTACAATGAGATCACTGTGG	GTGGTACAATGAGATCACTG	TGG	80.05	chr2:205518013	+	GTTTTACAGTATGTGCCATGTGG	GTTTTACAGTATGTGCCATG	TGG	75.48
NM_001302769.2	NP_001289698.1	PARD3B	PARD3B_In22	Intron(2)	chr2:205593637	+	GCATGGAACATGGAACAAGGAGG	GCATGGAACATGGAACAAGG	AGG	75.98	chr2:205565075	+	GCTTGAAAGTGAAGACAGAGTGG	GCTTGAAAGTGAAGACAGAG	TGG	75.79	chr2:205610284	-	GATGACCATAGTTACAAGTGTGG	GATGACCATAGTTACAAGTG	TGG	75.72
NM_003872.3	NP_003863.2	NRP2	NRP2_In1	Intron(1)	chr2:205685473	-	GAATTGGTTCTCGTCGCCGGCGG	GAATTGGTTCTCGTCGCCGG	CGG	73.25	chr2:205687897	+	GTCAGTGAGGAGAGACACCAGGG	GTCAGTGAGGAGAGACACCA	GGG	73.09	chr2:205686073	-	GTAGCCCAAACAAATCGATGCGG	GTAGCCCAAACAAATCGATG	CGG	72.31
NM_003872.3	NP_003863.2	NRP2	NRP2_In2	Intron(2)	chr2:205709501	+	GATGAAACTGAAACTCAGAGAGG	GATGAAACTGAAACTCAGAG	AGG	78.07	chr2:205700892	-	GGAGTCCAGCAGTACCACAGTGG	GGAGTCCAGCAGTACCACAG	TGG	76.26	chr2:205715207	+	GACTGCCAGAGCACATACCGGGG	GACTGCCAGAGCACATACCG	GGG	72.98
NM_003872.3	NP_003863.2	NRP2	NRP2_In3	Intron(1)	chr2:205720942	-	GTAGGGACTAGGAACACACGAGG	GTAGGGACTAGGAACACACG	AGG	72.51	chr2:205721792	+	GCGGCCTTTAACATCCCCAACGG	GCGGCCTTTAACATCCCCAA	CGG	70.5	chr2:205718148	+	GCCAAGGGAAGTCAGAACAAGGG	GCCAAGGGAAGTCAGAACAA	GGG	68.86
NM_003872.3	NP_003863.2	NRP2	NRP2_In4	Intron(1)	chr2:205722822	-	GAAGAAGAGAAAGTCACCATGGG	GAAGAAGAGAAAGTCACCAT	GGG	68.38	chr2:205722823	-	GGAAGAAGAGAAAGTCACCATGG	GGAAGAAGAGAAAGTCACCA	TGG	65.88	chr2:205722861	+	GCTTGAGAGAAATTACAGGAAGG	GCTTGAGAGAAATTACAGGA	AGG	65.31
NM_003872.3	NP_003863.2	NRP2	NRP2_In5	Intron(1)	chr2:205725560	-	GTAAATGTGAGATAGACTCGTGG	GTAAATGTGAGATAGACTCG	TGG	75.03	chr2:205725301	+	GCAATGCAACTGACAGCACAGGG	GCAATGCAACTGACAGCACA	GGG	67.13	chr2:205724010	+	GGGCTGAGCTCTTATGAGGGAGG	GGGCTGAGCTCTTATGAGGG	AGG	64.31
NM_003872.3	NP_003863.2	NRP2	NRP2_In6	Intron(0)	chr2:205726914	+	GGTTCTAACAGTAAGCCCTGGGG	GGTTCTAACAGTAAGCCCTG	GGG	83.9	chr2:205726533	+	GAGCTATCAGAAGAACACATAGG	GAGCTATCAGAAGAACACAT	AGG	73.25	chr2:205726907	-	GCTTACTGTTAGAACCTCTGTGG	GCTTACTGTTAGAACCTCTG	TGG	70.19
NM_003872.3	NP_003863.2	NRP2	NRP2_In7	Intron(0)	chr2:205732809	-	GCATCCCTAAGAGAACAGTGAGG	GCATCCCTAAGAGAACAGTG	AGG	83.15	chr2:205731477	+	GATTCCATGATTCTGCACTGGGG	GATTCCATGATTCTGCACTG	GGG	80.48	chr2:205739422	-	GGGCTGGGACAAGAGAACTGGGG	GGGCTGGGACAAGAGAACTG	GGG	76.37
NM_003872.3	NP_003863.2	NRP2	NRP2_In8	Intron(1)	chr2:205742503	+	GATATGACACTTGAGCTTGGGGG	GATATGACACTTGAGCTTGG	GGG	79.45	chr2:205743051	-	GGTGAATGTGTACAGCACTGTGG	GGTGAATGTGTACAGCACTG	TGG	77.11	chr2:205742856	-	GTTACTAAGAGCTCACAGGATGG	GTTACTAAGAGCTCACAGGA	TGG	70.41
NM_003872.3	NP_003863.2	NRP2	NRP2_In9	Intron(0)	chr2:205744976	+	GGGCATCCTGAAAACTGGAGCGG	GGGCATCCTGAAAACTGGAG	CGG	73.32	chr2:205744675	+	GAGGGAGTTTGCATGTCTCGGGG	GAGGGAGTTTGCATGTCTCG	GGG	68.49	chr2:205744320	+	GGCCAAGCTATAGAAACTAGAGG	GGCCAAGCTATAGAAACTAG	AGG	68.04
NM_003872.3	NP_003863.2	NRP2	NRP2_In10	Intron(1)	chr2:205748686	+	GGAGCATGTATAGAAATGAGAGG	GGAGCATGTATAGAAATGAG	AGG	72.26	chr2:205747195	-	GTGAGTGCTTATAAGTGAAGCGG	GTGAGTGCTTATAAGTGAAG	CGG	68.46	chr2:205749221	-	GTAAGTGAGGAAAGCAGACGTGG	GTAAGTGAGGAAAGCAGACG	TGG	68.31
NM_003872.3	NP_003863.2	NRP2	NRP2_In11	Intron(1)	chr2:205750408	+	GTGCAGATCAGAGACAAAGGCGG	GTGCAGATCAGAGACAAAGG	CGG	76.53	chr2:205752249	-	GACAGTCCAGCATCTCCATGGGG	GACAGTCCAGCATCTCCATG	GGG	73.4	chr2:205752367	-	GAGAGACTGAAATCCCTGGGAGG	GAGAGACTGAAATCCCTGGG	AGG	72.82
NM_003872.3	NP_003863.2	NRP2	NRP2_In12	Intron(1)	chr2:205753107	-	GACGTCTTGAGCAAAGACTGTGG	GACGTCTTGAGCAAAGACTG	TGG	76.98	chr2:205763205	-	GGAGGGTGACTATGACCAGGTGG	GGAGGGTGACTATGACCAGG	TGG	76.84	chr2:205755082	-	GTGAACGGGTGAAGAAACAGAGG	GTGAACGGGTGAAGAAACAG	AGG	76.67
NM_003872.3	NP_003863.2	NRP2	NRP2_In13	Intron(0)	chr2:205764519	+	GGGTAGGAGTAGACACACTGTGG	GGGTAGGAGTAGACACACTG	TGG	77.06	chr2:205764331	+	GTCCCAGGCAGCAAGAACACAGG	GTCCCAGGCAGCAAGAACAC	AGG	67.36	chr2:205764129	-	GCAATATAAAAGGCAACAGGAGG	GCAATATAAAAGGCAACAGG	AGG	66.52
NM_003872.3	NP_003863.2	NRP2	NRP2_In14	Intron(1)	chr2:205766319	+	GTTGCTTTCAGTCAGCAGAGTGG	GTTGCTTTCAGTCAGCAGAG	TGG	72.52	chr2:205766186	+	GAACAGCCAGTCCACCTGAGAGG	GAACAGCCAGTCCACCTGAG	AGG	70.08	chr2:205766297	+	GGAACCCTGAGAAGGCATGAGGG	GGAACCCTGAGAAGGCATGA	GGG	68.63
NM_003872.3	NP_003863.2	NRP2	NRP2_In15	Intron(1)	chr2:205787142	+	GAGCAAACAGAGACCCAGGGAGG	GAGCAAACAGAGACCCAGGG	AGG	76.66	chr2:205783091	-	GATAGGCATAGAGATCACATGGG	GATAGGCATAGAGATCACAT	GGG	75.35	chr2:205767306	+	GCAGTCACCATACCTCAGTGAGG	GCAGTCACCATACCTCAGTG	AGG	75.07
NM_003872.3	NP_003863.2	NRP2	NRP2_In16	Intron(1)	chr2:205794042	+	GTGCTGTAAAGCCACCCCAAAGG	GTGCTGTAAAGCCACCCCAA	AGG	68.06	chr2:205792691	-	GGAAGGTTTCCCCCAAGCCAGGG	GGAAGGTTTCCCCCAAGCCA	GGG	65.59	chr2:205793553	+	GTAAGATCAACATGTGGACAGGG	GTAAGATCAACATGTGGACA	GGG	64.84
NM_001959.4	NP_001950.1	EEF1B2	EEF1B2_In1	Intron(2)	chr2:206160311	-	GTATTAACTGGGCAGCGATGCGG	GTATTAACTGGGCAGCGATG	CGG	66.48	chr2:206160195	-	GGCCTTGGGAGACGGCAACGGGG	GGCCTTGGGAGACGGCAACG	GGG	64.45	chr2:206160465	+	GCATTAAAGCAACCCTGCTGGGG	GCATTAAAGCAACCCTGCTG	GGG	62.62
NM_001959.4	NP_001950.1	EEF1B2	EEF1B2_In2	Intron(2)	chr2:206160938	+	GTGCCTCGACCTTGACCTGGGGG	GTGCCTCGACCTTGACCTGG	GGG	58.13	chr2:206160920	-	GGCACATTGGCAGGGCAGTGTGG	GGCACATTGGCAGGGCAGTG	TGG	56.66	chr2:206161161	+	GTACTAATGCTTGTCGGGTGAGG	GTACTAATGCTTGTCGGGTG	AGG	55.65
NM_001959.4	NP_001950.1	EEF1B2	EEF1B2_In3	Intron(0)	chr2:206161954	-	GGGGTCATCACAAAAAAGACTGG	GGGGTCATCACAAAAAAGAC	TGG	57.78	chr2:206161821	-	GGATTCAAATCCAGGCAATTTGG	GGATTCAAATCCAGGCAATT	TGG	34.03
NM_001959.4	NP_001950.1	EEF1B2	EEF1B2_In4	Intron(1)	chr2:206162180	-	GACCTATTCAAGGAATGTGGAGG	GACCTATTCAAGGAATGTGG	AGG	64.77	chr2:206162264	+	GCAGTTGTGGCATTCCTCTGTGG	GCAGTTGTGGCATTCCTCTG	TGG	59.17
NM_001959.4	NP_001950.1	EEF1B2	EEF1B2_In5	Intron(1)
NM_020923.3	NP_065974.1	ZDBF2	ZDBF2_In3	Intron(0)	chr2:206296589	+	GTCTTGGAACAAATTCCCTGCGG	GTCTTGGAACAAATTCCCTG	CGG	80.86	chr2:206288834	+	GGCTGCAGTTCAGAGCTCAGTGG	GGCTGCAGTTCAGAGCTCAG	TGG	73.94	chr2:206282304	+	GGAAGAGACAGAGACCCTGAGGG	GGAAGAGACAGAGACCCTGA	GGG	71.59
NM_020923.3	NP_065974.1	ZDBF2	ZDBF2_In4	Intron(2)	chr2:206304555	-	GAACACTGCATGGACCACAGAGG	GAACACTGCATGGACCACAG	AGG	71.43	chr2:206299676	+	GAAACTACAAATGCAGTAGGAGG	GAAACTACAAATGCAGTAGG	AGG	63.29	chr2:206304534	-	GGGGGAATTACTGCAGAAGGTGG	GGGGGAATTACTGCAGAAGG	TGG	59.47
NM_003812.4	NP_003803.1	ADAM23	ADAM23_In1	Intron(1)	chr2:206444379	+	GTGGATGGGAAATACAGCGAGGG	GTGGATGGGAAATACAGCGA	GGG	68.99	chr2:206444424	+	GGAACCTTAATGTGAATGCGGGG	GGAACCTTAATGTGAATGCG	GGG	68.81	chr2:206444445	+	GGAGGATGTAGTGATAATAGTGG	GGAGGATGTAGTGATAATAG	TGG	66.42
NM_003812.4	NP_003803.1	ADAM23	ADAM23_In2	Intron(0)	chr2:206472854	+	GCACAGAGAACAAAGTCACACGG	GCACAGAGAACAAAGTCACA	CGG	73.39	chr2:206447421	+	GACATGATCTATCCTCCAGGAGG	GACATGATCTATCCTCCAGG	AGG	73.16	chr2:206456211	+	GCATGCACACCTTACCATGGTGG	GCATGCACACCTTACCATGG	TGG	72.58
NM_003812.4	NP_003803.1	ADAM23	ADAM23_In3	Intron(2)	chr2:206483871	+	GAGGCAGCAAATATCCATTGAGG	GAGGCAGCAAATATCCATTG	AGG	76.64	chr2:206491301	+	GCCCAGAAAAGAGGACCCTGTGG	GCCCAGAAAAGAGGACCCTG	TGG	75.97	chr2:206505666	-	GGAAAGTGACTGGATCATGAGGG	GGAAAGTGACTGGATCATGA	GGG	74.96
NM_003812.4	NP_003803.1	ADAM23	ADAM23_In4	Intron(0)	chr2:206537354	+	GAGGTAGGGTTGATGCAGAGTGG	GAGGTAGGGTTGATGCAGAG	TGG	71.81	chr2:206534149	-	GGGGAGCAACTGTTAACAGGTGG	GGGGAGCAACTGTTAACAGG	TGG	70.12	chr2:206534168	-	GGTTGGTAAAAGAGAGACTGGGG	GGTTGGTAAAAGAGAGACTG	GGG	68.55
NM_003812.4	NP_003803.1	ADAM23	ADAM23_In5	Intron(2)	chr2:206542794	-	GGTTCTGAAGAAGCAAACAGTGG	GGTTCTGAAGAAGCAAACAG	TGG	72.49	chr2:206542539	+	GGGTGGGGTGACAAAGAGAGGGG	GGGTGGGGTGACAAAGAGAG	GGG	69.42	chr2:206542559	+	GGGTTCGCACATTGACCTAGGGG	GGGTTCGCACATTGACCTAG	GGG	65.73
NM_003812.4	NP_003803.1	ADAM23	ADAM23_In6	Intron(0)	chr2:206545039	+	GAGGAGATTAAGGCACTGAGAGG	GAGGAGATTAAGGCACTGAG	AGG	71.3	chr2:206544938	+	GAGCAAATACAAAGGCCTTGAGG	GAGCAAATACAAAGGCCTTG	AGG	67.87	chr2:206544986	+	GAGCTTTGAGGAACCTGACAGGG	GAGCTTTGAGGAACCTGACA	GGG	66.95
NM_003812.4	NP_003803.1	ADAM23	ADAM23_In7	Intron(1)	chr2:206547603	+	GATATCAGGGGTGAACATCGTGG	GATATCAGGGGTGAACATCG	TGG	66.49	chr2:206547718	+	GCCTTGGGAACCAGAAAGTGTGG	GCCTTGGGAACCAGAAAGTG	TGG	64.22	chr2:206547642	+	GTGGTGGCTCTTGTGTAAAGAGG	GTGGTGGCTCTTGTGTAAAG	AGG	59.98
NM_003812.4	NP_003803.1	ADAM23	ADAM23_In8	Intron(0)	chr2:206548999	+	GCTAGAAAGCTGTAATGATGGGG	GCTAGAAAGCTGTAATGATG	GGG	65.48	chr2:206548998	+	GGCTAGAAAGCTGTAATGATGGG	GGCTAGAAAGCTGTAATGAT	GGG	46.56	chr2:206549188	-	GGAACTAAGTTTTTGATGGCTGG	GGAACTAAGTTTTTGATGGC	TGG	42.11
NM_003812.4	NP_003803.1	ADAM23	ADAM23_In9	Intron(0)	chr2:206555400	-	GAATTCAAGTACCACTACGAGGG	GAATTCAAGTACCACTACGA	GGG	72.47	chr2:206555024	-	GAGCCCTGAACCAAGCCCTGCGG	GAGCCCTGAACCAAGCCCTG	CGG	68.58	chr2:206555360	-	GATGATGTATAGGATGTGGAAGG	GATGATGTATAGGATGTGGA	AGG	64.54
NM_003812.4	NP_003803.1	ADAM23	ADAM23_In10	Intron(0)	chr2:206558602	+	GCTCTTGTTTATCTTCTCAGAGG	GCTCTTGTTTATCTTCTCAG	AGG	62.57	chr2:206559433	-	GAGAGAGACTCAAGGATCTGAGG	GAGAGAGACTCAAGGATCTG	AGG	59.44	chr2:206559176	-	GCCGAGGCGGGTGCTTCACAGGG	GCCGAGGCGGGTGCTTCACA	GGG	57.14
NM_003812.4	NP_003803.1	ADAM23	ADAM23_In11	Intron(2)	chr2:206560395	+	GGCAGCGGGCATGACATGTGGGG	GGCAGCGGGCATGACATGTG	GGG	64.29	chr2:206560726	-	GGTGGGAGGAAAAGAAGGAGTGG	GGTGGGAGGAAAAGAAGGAG	TGG	63.72	chr2:206560264	+	GAGTTAGGATATCCCATGCTGGG	GAGTTAGGATATCCCATGCT	GGG	62.52
NM_003812.4	NP_003803.1	ADAM23	ADAM23_In12	Intron(0)	chr2:206562085	+	GATACTGACAGGCTCTACTTAGG	GATACTGACAGGCTCTACTT	AGG	41.75	chr2:206561270	-	GCACGAGAAAGGATGTAAACTGG	GCACGAGAAAGGATGTAAAC	TGG	36.1	chr2:206561863	-	GTACCTACTAAATGGGCAACTGG	GTACCTACTAAATGGGCAAC	TGG	34.69
NM_003812.4	NP_003803.1	ADAM23	ADAM23_In13	Intron(1)	chr2:206564693	+	GCTGTCTGATTTGTAGACCAGGG	GCTGTCTGATTTGTAGACCA	GGG	72.2	chr2:206563643	+	GGTGTTACTGAGTTGCATGATGG	GGTGTTACTGAGTTGCATGA	TGG	65.9	chr2:206562936	+	GAGAGGTAGATAGGAAGACAGGG	GAGAGGTAGATAGGAAGACA	GGG	63.68
NM_003812.4	NP_003803.1	ADAM23	ADAM23_In14	Intron(2)	chr2:206565872	-	GGGCTGGTGGAAGAAAACAAAGG	GGGCTGGTGGAAGAAAACAA	AGG	69.29	chr2:206565624	+	GCTGTTGCTTCAGTGAACCAAGG	GCTGTTGCTTCAGTGAACCA	AGG	67.91	chr2:206565805	-	GAGGTAGGACCAGAAATGGTTGG	GAGGTAGGACCAGAAATGGT	TGG	64.28
NM_003812.4	NP_003803.1	ADAM23	ADAM23_In15	Intron(0)	chr2:206569539	-	GTGTGGAAAACATGGCAGTGGGG	GTGTGGAAAACATGGCAGTG	GGG	73.15	chr2:206569556	-	GGTCACTATCTCCAACAGTGTGG	GGTCACTATCTCCAACAGTG	TGG	72.34	chr2:206568023	+	GTAGGTCCCTCCCTCAACAGTGG	GTAGGTCCCTCCCTCAACAG	TGG	67.84
NM_003812.4	NP_003803.1	ADAM23	ADAM23_In16	Intron(0)	chr2:206571447	-	GGAGTCTTGCTCTTTCACACAGG	GGAGTCTTGCTCTTTCACAC	AGG	62.94
NM_003812.4	NP_003803.1	ADAM23	ADAM23_In17	Intron(0)	chr2:206572009	-	GCATTGGAGGATAAGATGGTTGG	GCATTGGAGGATAAGATGGT	TGG	61.43	chr2:206572229	-	GGGGATTTTAAAAGCCCAATGGG	GGGGATTTTAAAAGCCCAAT	GGG	49.64	chr2:206572629	+	GCATTCCCTGGCATTACTAAAGG	GCATTCCCTGGCATTACTAA	AGG	49.45
NM_003812.4	NP_003803.1	ADAM23	ADAM23_In18	Intron(0)	chr2:206577111	-	GGAATGTACTATGTTCTCTGGGG	GGAATGTACTATGTTCTCTG	GGG	70.15	chr2:206586084	+	GCATGACTGGTGTGTCCACGTGG	GCATGACTGGTGTGTCCACG	TGG	69.42	chr2:206587085	+	GTCCATCTCACCATAAACAGAGG	GTCCATCTCACCATAAACAG	AGG	69.4
NM_003812.4	NP_003803.1	ADAM23	ADAM23_In19	Intron(0)	chr2:206587592	+	GAATGTAATGGCTGAAGAACTGG	GAATGTAATGGCTGAAGAAC	TGG	32.08
NM_003812.4	NP_003803.1	ADAM23	ADAM23_In20	Intron(1)	chr2:206588469	-	GGGGTCAAATGTTAAAACCAAGG	GGGGTCAAATGTTAAAACCA	AGG	66.11	chr2:206588719	+	GTTCATGAGGGCCAGACGGGGGG	GTTCATGAGGGCCAGACGGG	GGG	60.51	chr2:206588680	-	GCACTGTAAATGTCAGGAAGAGG	GCACTGTAAATGTCAGGAAG	AGG	58.19
NM_003812.4	NP_003803.1	ADAM23	ADAM23_In21	Intron(2)	chr2:206592440	+	GATCCTCTTAGCAAAGAAGGAGG	GATCCTCTTAGCAAAGAAGG	AGG	74.18	chr2:206590762	+	GTGTTGATCCTCAGTCCTCGAGG	GTGTTGATCCTCAGTCCTCG	AGG	67.28	chr2:206592399	-	GCAAAGTGCCCAGCCCTGAAAGG	GCAAAGTGCCCAGCCCTGAA	AGG	57.86
NM_003812.4	NP_003803.1	ADAM23	ADAM23_In22	Intron(2)	chr2:206593236	+	GTACAAGGCATGTAGATATGAGG	GTACAAGGCATGTAGATATG	AGG	65.54	chr2:206593389	-	GCTGAAGGCAATTCTGCAGGGGG	GCTGAAGGCAATTCTGCAGG	GGG	62.92	chr2:206594212	-	GACATGCCTAGCTTAATGATGGG	GACATGCCTAGCTTAATGAT	GGG	54.59
NM_003812.4	NP_003803.1	ADAM23	ADAM23_In23	Intron(0)	chr2:206595436	+	GCTTGGCTGACTGAGAAAAGAGG	GCTTGGCTGACTGAGAAAAG	AGG	61.76	chr2:206595549	+	GGTAACGGTGAGGTCATACAAGG	GGTAACGGTGAGGTCATACA	AGG	61.54	chr2:206595555	+	GGTGAGGTCATACAAGGCACTGG	GGTGAGGTCATACAAGGCAC	TGG	59.03
NM_003812.4	NP_003803.1	ADAM23	ADAM23_In24	Intron(1)	chr2:206606852	+	GTGGTGGTAACACTTCAAAGTGG	GTGGTGGTAACACTTCAAAG	TGG	75.75	chr2:206601682	+	GAGGATCACCTAATCCCATGAGG	GAGGATCACCTAATCCCATG	AGG	74.75	chr2:206600722	-	GGACAACTGTAGTAAGTACAGGG	GGACAACTGTAGTAAGTACA	GGG	70.78
NM_003812.4	NP_003803.1	ADAM23	ADAM23_In25	Intron(2)	chr2:206610944	-	GTAACCAGATGCAGGCAAAGTGG	GTAACCAGATGCAGGCAAAG	TGG	69.78	chr2:206615533	-	GACAGAGATGAACACTCCTGTGG	GACAGAGATGAACACTCCTG	TGG	69.04	chr2:206616715	-	GTGCAACGCTACTGCCACCGAGG	GTGCAACGCTACTGCCACCG	AGG	68.63
NM_001102659.3	NP_001096129.1	FAM237A	FAM237A_In2	Intron(1)	chr2:206647400	+	GTGATTAGCAGGAACAGACGAGG	GTGATTAGCAGGAACAGACG	AGG	71.82	chr2:206646799	+	GGGCTCTGAATGTACCTGCATGG	GGGCTCTGAATGTACCTGCA	TGG	60.69	chr2:206647365	+	GGATGATGACCTGGACACCATGG	GGATGATGACCTGGACACCA	TGG	58.85
NM_001136193.2	NP_001129665.1	FASTKD2	FASTKD2_In2	Intron(0)	chr2:206767901	+	GCATGCCCTACTGTTCCCAGAGG	GCATGCCCTACTGTTCCCAG	AGG	74.29	chr2:206768028	+	GATCAAAGGAGAGGAGTGAGGGG	GATCAAAGGAGAGGAGTGAG	GGG	68.76	chr2:206767708	+	GTGGTGAAGAAGCTAAAGTGAGG	GTGGTGAAGAAGCTAAAGTG	AGG	67.5
NM_001136193.2	NP_001129665.1	FASTKD2	FASTKD2_In3	Intron(2)	chr2:206770825	+	GACGTTGACCCAGCTTGAAAAGG	GACGTTGACCCAGCTTGAAA	AGG	40.45	chr2:206770375	+	GGCTGGAAATACTTCTCTTAGGG	GGCTGGAAATACTTCTCTTA	GGG	35.54
NM_001136193.2	NP_001129665.1	FASTKD2	FASTKD2_In4	Intron(0)	chr2:206771776	-	GGTTGGAGCCTCAACCTCCCAGG	GGTTGGAGCCTCAACCTCCC	AGG	46.67	chr2:206771377	+	GAGGACATTGCTGGGCTTTTAGG	GAGGACATTGCTGGGCTTTT	AGG	9.99
NM_001136193.2	NP_001129665.1	FASTKD2	FASTKD2_In5	Intron(1)
NM_001136193.2	NP_001129665.1	FASTKD2	FASTKD2_In6	Intron(0)	chr2:206772929	-	GATTGTCCTTGACTTACGGTGGG	GATTGTCCTTGACTTACGGT	GGG	59.88	chr2:206773418	+	GATGGGTGATGTGACAGGCTTGG	GATGGGTGATGTGACAGGCT	TGG	55.04	chr2:206773972	+	GTAGAAATCATTGTATGCCCTGG	GTAGAAATCATTGTATGCCC	TGG	51.18
NM_001136193.2	NP_001129665.1	FASTKD2	FASTKD2_In7	Intron(2)	chr2:206785188	-	GGTAGATAGCTGAATCATGGGGG	GGTAGATAGCTGAATCATGG	GGG	74.32	chr2:206785574	+	GGCAAGAGAAGACCAGAGGGGGG	GGCAAGAGAAGACCAGAGGG	GGG	70.68	chr2:206781715	-	GTACAGCAGTCAGACACCAGAGG	GTACAGCAGTCAGACACCAG	AGG	70.59
NM_001136193.2	NP_001129665.1	FASTKD2	FASTKD2_In8	Intron(1)	chr2:206787741	+	GGGCTTTGATTTAGACCCTGTGG	GGGCTTTGATTTAGACCCTG	TGG	63.73	chr2:206787080	-	GTCATTAAAGAAGGGTCTGTAGG	GTCATTAAAGAAGGGTCTGT	AGG	57.78	chr2:206787295	-	GTGTTCCCTCATCACAGGCCAGG	GTGTTCCCTCATCACAGGCC	AGG	57.75
NM_001136193.2	NP_001129665.1	FASTKD2	FASTKD2_In9	Intron(1)	chr2:206788615	+	GTCCCAGCTACTCAACAGGGTGG	GTCCCAGCTACTCAACAGGG	TGG	65.72	chr2:206788657	-	GCTCACTGCAGCAACTTCCCAGG	GCTCACTGCAGCAACTTCCC	AGG	52.08	chr2:206788485	+	GCATGTGGAGAGGCCGAGGCAGG	GCATGTGGAGAGGCCGAGGC	AGG	48.87
NM_001136193.2	NP_001129665.1	FASTKD2	FASTKD2_In10	Intron(2)	chr2:206789774	-	GAGAGAAAGCCTCTTCTGAGGGG	GAGAGAAAGCCTCTTCTGAG	GGG	68.93	chr2:206790399	+	GTATAGTGGAATATCTGCAGAGG	GTATAGTGGAATATCTGCAG	AGG	68.34	chr2:206790451	+	GGAATATCAAGGATTGTGGTCGG	GGAATATCAAGGATTGTGGT	CGG	68.32
NM_001136193.2	NP_001129665.1	FASTKD2	FASTKD2_In11	Intron(0)	chr2:206791153	-	GCTGTTCAAGAGAAGCTGTGGGG	GCTGTTCAAGAGAAGCTGTG	GGG	75.91	chr2:206791154	-	GGCTGTTCAAGAGAAGCTGTGGG	GGCTGTTCAAGAGAAGCTGT	GGG	59.84	chr2:206791448	+	GCAGTTTTTGCACCATTTAGAGG	GCAGTTTTTGCACCATTTAG	AGG	45.49
NM_173077.3	NP_775100.1	CPO	CPO_In1	Intron(2)	chr2:206949417	+	GAAGAAACTTCAGCTCAGAGTGG	GAAGAAACTTCAGCTCAGAG	TGG	70.92	chr2:206945665	+	GAGCACAATATCTGGCAAAGAGG	GAGCACAATATCTGGCAAAG	AGG	70.65	chr2:206939763	-	GGTGGTATATATGAGTAGCAAGG	GGTGGTATATATGAGTAGCA	AGG	66.69
NM_173077.3	NP_775100.1	CPO	CPO_In2	Intron(0)	chr2:206953044	+	GCTTCCTCCCATGATATCTGGGG	GCTTCCTCCCATGATATCTG	GGG	63.95	chr2:206952699	+	GCATGTGAGAACATGTGAGAAGG	GCATGTGAGAACATGTGAGA	AGG	63.85	chr2:206953126	-	GATTTGGGAAGGGCCAGCGGTGG	GATTTGGGAAGGGCCAGCGG	TGG	63.6
NM_173077.3	NP_775100.1	CPO	CPO_In3	Intron(0)	chr2:206957513	+	GTTTCTCATAGAGAGGAAGGGGG	GTTTCTCATAGAGAGGAAGG	GGG	73.69	chr2:206956166	-	GTGCAGAACCAGGAGCTCAGGGG	GTGCAGAACCAGGAGCTCAG	GGG	71.58	chr2:206957787	+	GGAGTCAGGGAGTCTCTGAGGGG	GGAGTCAGGGAGTCTCTGAG	GGG	68.21
NM_173077.3	NP_775100.1	CPO	CPO_In4	Intron(0)	chr2:206959379	+	GGGATGGCAGGAGGTGAATGGGG	GGGATGGCAGGAGGTGAATG	GGG	66.25	chr2:206959363	+	GAAATGTGCGGAGACAGGGATGG	GAAATGTGCGGAGACAGGGA	TGG	60.18	chr2:206959370	+	GCGGAGACAGGGATGGCAGGAGG	GCGGAGACAGGGATGGCAGG	AGG	60.09
NM_173077.3	NP_775100.1	CPO	CPO_In5	Intron(0)	chr2:206960365	-	GTGTCATCAGACAAGCTCAGAGG	GTGTCATCAGACAAGCTCAG	AGG	74.02	chr2:206960062	-	GATTTGACATGGATGCAAGTTGG	GATTTGACATGGATGCAAGT	TGG	65.84	chr2:206960545	-	GGACGTGATCTGCTTACTCAGGG	GGACGTGATCTGCTTACTCA	GGG	65.22
NM_173077.3	NP_775100.1	CPO	CPO_In6	Intron(1)	chr2:206961266	+	GCAGATTATTTCATAGCAGGGGG	GCAGATTATTTCATAGCAGG	GGG	62.49	chr2:206961397	+	GAACGTTGCCATTAACCAGATGG	GAACGTTGCCATTAACCAGA	TGG	57.63	chr2:206961557	+	GATGCTACATGGGAAGTGTTGGG	GATGCTACATGGGAAGTGTT	GGG	54.82
NM_173077.3	NP_775100.1	CPO	CPO_In7	Intron(0)	chr2:206966261	-	GACTACACTTGCCATCCCAGTGG	GACTACACTTGCCATCCCAG	TGG	74.68	chr2:206965257	-	GCTTCAATGAGGTAGACGTGTGG	GCTTCAATGAGGTAGACGTG	TGG	70.57	chr2:206964046	+	GCAAATGCTGAGAAGAAGTGGGG	GCAAATGCTGAGAAGAAGTG	GGG	69.93
NM_173077.3	NP_775100.1	CPO	CPO_In8	Intron(1)	chr2:206968657	-	GAACTGAATTGACTGACCAAAGG	GAACTGAATTGACTGACCAA	AGG	68.71	chr2:206969001	-	GGTTGTAAGCCCCTGCAGGGTGG	GGTTGTAAGCCCCTGCAGGG	TGG	60.51	chr2:206968991	+	GACGTGGTTCCCACCCTGCAGGG	GACGTGGTTCCCACCCTGCA	GGG	57.86
NM_004379.5	NP_004370.1	CREB1	CREB1_In2	Intron(0)	chr2:207558733	-	GCAGAACTGCTTAAACCCAGGGG	GCAGAACTGCTTAAACCCAG	GGG	77.45	chr2:207558996	-	GTATTGCAGAAGCCACTGAAGGG	GTATTGCAGAAGCCACTGAA	GGG	67.83	chr2:207556429	-	GAACCTTCATCTGAAAGAGACGG	GAACCTTCATCTGAAAGAGA	CGG	63.52
NM_004379.5	NP_004370.1	CREB1	CREB1_In3	Intron(0)	chr2:207565137	-	GGGGAGGATGTTAAGAACAGGGG	GGGGAGGATGTTAAGAACAG	GGG	72.86	chr2:207565741	+	GGAGCTAAGTGAATTCTGAGTGG	GGAGCTAAGTGAATTCTGAG	TGG	72.53	chr2:207567306	+	GAAGGGGAAAGTGATTGGTGTGG	GAAGGGGAAAGTGATTGGTG	TGG	68.45
NM_004379.5	NP_004370.1	CREB1	CREB1_In4	Intron(2)	chr2:207568252	-	GGGTTAGTTTAATAGCCAAGCGG	GGGTTAGTTTAATAGCCAAG	CGG	70.3	chr2:207568250	-	GTTAGTTTAATAGCCAAGCGGGG	GTTAGTTTAATAGCCAAGCG	GGG	66.83	chr2:207569928	-	GCAACAGCCTCCAGAGTAGGTGG	GCAACAGCCTCCAGAGTAGG	TGG	56.98
NM_004379.5	NP_004370.1	CREB1	CREB1_In5	Intron(1)	chr2:207571173	+	GATAGTTTCCTAATCCCTGAGGG	GATAGTTTCCTAATCCCTGA	GGG	63.17	chr2:207573644	+	GATCACTTGAGCCCACCAGTTGG	GATCACTTGAGCCCACCAGT	TGG	61.56	chr2:207570595	+	GAACCACTAATTGAGACCCTAGG	GAACCACTAATTGAGACCCT	AGG	60.95
NM_004379.5	NP_004370.1	CREB1	CREB1_In6	Intron(1)	chr2:207575789	-	GAGCAGCTGACTTTTACTCAAGG	GAGCAGCTGACTTTTACTCA	AGG	59.62	chr2:207575753	+	GGATTCTGTATCTAACTGCATGG	GGATTCTGTATCTAACTGCA	TGG	55.97	chr2:207575717	+	GAAGGAAAGACCAGGAAATCAGG	GAAGGAAAGACCAGGAAATC	AGG	43.29
NM_004379.5	NP_004370.1	CREB1	CREB1_In7	Intron(2)	chr2:207583329	-	GAAGTCTAAAATGAGCCACGTGG	GAAGTCTAAAATGAGCCACG	TGG	78.54	chr2:207585185	-	GGACACAAAGGCCTTTACGGTGG	GGACACAAAGGCCTTTACGG	TGG	76.97	chr2:207592967	-	GTAATCTCAGAAGAAGAGGGAGG	GTAATCTCAGAAGAAGAGGG	AGG	73.73
NM_001330218.2	NP_001317147.1	CCNYL1	CCNYL1_In1	Intron(1)	chr2:207717743	+	GCCAAGGACAGAAAGACACAGGG	GCCAAGGACAGAAAGACACA	GGG	73.09	chr2:207716743	-	GAATTCTACAGGGAGGTACAAGG	GAATTCTACAGGGAGGTACA	AGG	72.71	chr2:207724607	-	GTAGAATCTCTCCACACACGTGG	GTAGAATCTCTCCACACACG	TGG	70.45
NM_001330218.2	NP_001317147.1	CCNYL1	CCNYL1_In2	Intron(1)	chr2:207726519	+	GATGGTTCAGATATGCAACAGGG	GATGGTTCAGATATGCAACA	GGG	75.34	chr2:207726173	+	GCAGTATAGGAAACAAAGCGTGG	GCAGTATAGGAAACAAAGCG	TGG	71.04	chr2:207725698	+	GCCCCATGGTGTTTCCCAGAAGG	GCCCCATGGTGTTTCCCAGA	AGG	54.53
NM_001330218.2	NP_001317147.1	CCNYL1	CCNYL1_In3	Intron(0)	chr2:207732525	+	GATGGGAGAGTGTGACAACATGG	GATGGGAGAGTGTGACAACA	TGG	72.22	chr2:207727256	-	GGAAGAAAATAAGGTCACGGTGG	GGAAGAAAATAAGGTCACGG	TGG	69.08	chr2:207727498	-	GAAAGCAAGGAGACCAGCCAAGG	GAAAGCAAGGAGACCAGCCA	AGG	67.93
NM_001330218.2	NP_001317147.1	CCNYL1	CCNYL1_In4	Intron(2)	chr2:207735540	+	GCACATTGGAATCATCACCAGGG	GCACATTGGAATCATCACCA	GGG	72.28	chr2:207736092	-	GTTTACAGATATGGGAACCAAGG	GTTTACAGATATGGGAACCA	AGG	66.65	chr2:207734324	+	GAACATAATGTGAGAAGGAGAGG	GAACATAATGTGAGAAGGAG	AGG	65.01
NM_001330218.2	NP_001317147.1	CCNYL1	CCNYL1_In5	Intron(2)	chr2:207738041	+	GATACAGTGAGTACATGTGTAGG	GATACAGTGAGTACATGTGT	AGG	65.07	chr2:207740308	-	GTTTTACACAGCAGTAGTGGTGG	GTTTTACACAGCAGTAGTGG	TGG	61.18	chr2:207739295	-	GAGGTTACAGTGAGCGAAGATGG	GAGGTTACAGTGAGCGAAGA	TGG	54.5
NM_001330218.2	NP_001317147.1	CCNYL1	CCNYL1_In6	Intron(0)	chr2:207740899	+	GTGGCTAATGACTATTGTCTTGG	GTGGCTAATGACTATTGTCT	TGG	51.32	chr2:207741554	+	GTACTTAGGCCAGCTGGGCATGG	GTACTTAGGCCAGCTGGGCA	TGG	51.31	chr2:207741523	+	GGCTCAAACGTCAACACTGCTGG	GGCTCAAACGTCAACACTGC	TGG	48.18
NM_001330218.2	NP_001317147.1	CCNYL1	CCNYL1_In7	Intron(0)	chr2:207742661	+	GGAGTGGTAACAAAACCATGTGG	GGAGTGGTAACAAAACCATG	TGG	77.05	chr2:207744068	+	GGGATACAGAGTGACAGGAGGGG	GGGATACAGAGTGACAGGAG	GGG	73.41	chr2:207745203	+	GGAACAAAGGAAACACGTTGGGG	GGAACAAAGGAAACACGTTG	GGG	73.14
NM_001330218.2	NP_001317147.1	CCNYL1	CCNYL1_In8	Intron(2)	chr2:207750130	-	GAGTTGGGAATGAAACCCTGAGG	GAGTTGGGAATGAAACCCTG	AGG	80.85	chr2:207749851	+	GCATTTGTTGACTTACCCAGTGG	GCATTTGTTGACTTACCCAG	TGG	72.29	chr2:207748011	-	GAGGCCCTAAGACCTAATAGTGG	GAGGCCCTAAGACCTAATAG	TGG	71.9
NM_001330218.2	NP_001317147.1	CCNYL1	CCNYL1_In9	Intron(0)	chr2:207752252	+	GATGTAAGTGGTAGGCATGGTGG	GATGTAAGTGGTAGGCATGG	TGG	68.48	chr2:207752100	-	GTAAGTAAGACAGTCAAGAGTGG	GTAAGTAAGACAGTCAAGAG	TGG	64.56	chr2:207752353	-	GAGACCGGGTTTCTCTGTGTTGG	GAGACCGGGTTTCTCTGTGT	TGG	60.34
NM_015040.4	NP_055855.2	PIKFYVE	PIKFYVE_In2	Intron(1)	chr2:208271844	+	GCTTTAATCGTAGGTCTCCAGGG	GCTTTAATCGTAGGTCTCCA	GGG	60.35	chr2:208272411	+	GGAACAGTACATGGGAGGAAAGG	GGAACAGTACATGGGAGGAA	AGG	56.09	chr2:208271760	+	GGCTCACCATGATCATATAGTGG	GGCTCACCATGATCATATAG	TGG	53.22
NM_015040.4	NP_055855.2	PIKFYVE	PIKFYVE_In3	Intron(1)	chr2:208274503	+	GATCTTCCCCCAGATAGTGGTGG	GATCTTCCCCCAGATAGTGG	TGG	66.06	chr2:208274673	+	GGTTACATCAGCCATTTGGAGGG	GGTTACATCAGCCATTTGGA	GGG	65.86	chr2:208276055	+	GGTTGGGGAAGTGACAGGGAAGG	GGTTGGGGAAGTGACAGGGA	AGG	65.14
NM_015040.4	NP_055855.2	PIKFYVE	PIKFYVE_In4	Intron(0)	chr2:208277012	-	GCGAAAAGCACTAAGGATAACGG	GCGAAAAGCACTAAGGATAA	CGG	45.72	chr2:208277065	+	GGGCAGTAGATATTCTCCTATGG	GGGCAGTAGATATTCTCCTA	TGG	41.65	chr2:208277229	-	GACACACCCTCACACATATATGG	GACACACCCTCACACATATA	TGG	35.73
NM_015040.4	NP_055855.2	PIKFYVE	PIKFYVE_In5	Intron(1)	chr2:208278632	-	GCAAGCTCTCACTTACAAGTGGG	GCAAGCTCTCACTTACAAGT	GGG	69.66	chr2:208280416	-	GTCAGAGTAGGGACTTACAGAGG	GTCAGAGTAGGGACTTACAG	AGG	69.2	chr2:208285383	-	GTAACATACCAGGCCAGACGTGG	GTAACATACCAGGCCAGACG	TGG	66.69
NM_015040.4	NP_055855.2	PIKFYVE	PIKFYVE_In6	Intron(2)	chr2:208286035	-	GGAGAACACAGTGAACTGACAGG	GGAGAACACAGTGAACTGAC	AGG	65.98	chr2:208287838	+	GATTTGCCCGCCTCCCAAAGTGG	GATTTGCCCGCCTCCCAAAG	TGG	65.44	chr2:208287193	+	GTTTCACTGAGGGAAGGGAAGGG	GTTTCACTGAGGGAAGGGAA	GGG	65.05
NM_015040.4	NP_055855.2	PIKFYVE	PIKFYVE_In7	Intron(2)	chr2:208296428	+	GGGTGGAATTACCAACTGGGAGG	GGGTGGAATTACCAACTGGG	AGG	71.27	chr2:208295436	-	GAACTGCATCACAGATTGGGGGG	GAACTGCATCACAGATTGGG	GGG	67.94	chr2:208296717	+	GAGGGGACAGGGAAACCAGGAGG	GAGGGGACAGGGAAACCAGG	AGG	67.89
NM_015040.4	NP_055855.2	PIKFYVE	PIKFYVE_In8	Intron(0)	chr2:208299859	+	GTAGAAATAAGAGCCAGGTGTGG	GTAGAAATAAGAGCCAGGTG	TGG	70.72	chr2:208300554	+	GGTACACAGTGAGAATCTGGTGG	GGTACACAGTGAGAATCTGG	TGG	69.18	chr2:208300367	+	GAGTTTAAGTAGGAGTCTGGGGG	GAGTTTAAGTAGGAGTCTGG	GGG	68.34
NM_015040.4	NP_055855.2	PIKFYVE	PIKFYVE_In9	Intron(2)	chr2:208301736	+	GGTCCTGTGAATAAACTGTGGGG	GGTCCTGTGAATAAACTGTG	GGG	71.84	chr2:208301737	+	GTCCTGTGAATAAACTGTGGGGG	GTCCTGTGAATAAACTGTGG	GGG	71.4	chr2:208301734	+	GTGGTCCTGTGAATAAACTGTGG	GTGGTCCTGTGAATAAACTG	TGG	64.47
NM_015040.4	NP_055855.2	PIKFYVE	PIKFYVE_In10	Intron(0)	chr2:208303591	+	GAGTGGGCTGAGGAAGAGTGAGG	GAGTGGGCTGAGGAAGAGTG	AGG	70.31	chr2:208303623	+	GATTGCTTTTGCTGTCTCAGGGG	GATTGCTTTTGCTGTCTCAG	GGG	69.14	chr2:208302790	+	GTGATGATGGCTGGGTACGGTGG	GTGATGATGGCTGGGTACGG	TGG	62.72
NM_015040.4	NP_055855.2	PIKFYVE	PIKFYVE_In11	Intron(1)	chr2:208304770	-	GGGTTTTATCAGGGTATTGGAGG	GGGTTTTATCAGGGTATTGG	AGG	46.39
NM_015040.4	NP_055855.2	PIKFYVE	PIKFYVE_In12	Intron(1)	chr2:208310801	+	GTGTGAACTTGATTGCATCGAGG	GTGTGAACTTGATTGCATCG	AGG	74.63	chr2:208310975	+	GAGTTGTGCTGATGTCCTAGTGG	GAGTTGTGCTGATGTCCTAG	TGG	73.94	chr2:208305087	-	GTGGGACAGAGGAAGCCAGAAGG	GTGGGACAGAGGAAGCCAGA	AGG	70.29
NM_015040.4	NP_055855.2	PIKFYVE	PIKFYVE_In13	Intron(1)	chr2:208312914	+	GATCAAAGAGAGAAGGCAAGCGG	GATCAAAGAGAGAAGGCAAG	CGG	62.01	chr2:208312907	+	GGTTTCAGATCAAAGAGAGAAGG	GGTTTCAGATCAAAGAGAGA	AGG	58.94	chr2:208312704	+	GGAAGAGAAGCAGGCAGTAGAGG	GGAAGAGAAGCAGGCAGTAG	AGG	54.25
NM_015040.4	NP_055855.2	PIKFYVE	PIKFYVE_In14	Intron(2)	chr2:208314920	-	GGACAGACAAGCACAGTTTGGGG	GGACAGACAAGCACAGTTTG	GGG	71.12	chr2:208314670	+	GGGAGGATCACAAGCTCAGAAGG	GGGAGGATCACAAGCTCAGA	AGG	57.61	chr2:208314922	-	GGGGACAGACAAGCACAGTTTGG	GGGGACAGACAAGCACAGTT	TGG	43.28
NM_015040.4	NP_055855.2	PIKFYVE	PIKFYVE_In15	Intron(0)	chr2:208317654	+	GGTAGTACATTAGAGAACAGGGG	GGTAGTACATTAGAGAACAG	GGG	75.14	chr2:208317649	-	GTTCTCTAATGTACTACCCTAGG	GTTCTCTAATGTACTACCCT	AGG	64.34	chr2:208317653	+	GGGTAGTACATTAGAGAACAGGG	GGGTAGTACATTAGAGAACA	GGG	62.79
NM_015040.4	NP_055855.2	PIKFYVE	PIKFYVE_In16	Intron(0)	chr2:208318388	+	GAGTGGAGTGAGATAACCTGGGG	GAGTGGAGTGAGATAACCTG	GGG	74.22	chr2:208318387	+	GGAGTGGAGTGAGATAACCTGGG	GGAGTGGAGTGAGATAACCT	GGG	67.19	chr2:208318447	+	GGCAATGTAGATGAAGCTGGAGG	GGCAATGTAGATGAAGCTGG	AGG	64.61
NM_015040.4	NP_055855.2	PIKFYVE	PIKFYVE_In17	Intron(0)	chr2:208320769	+	GTGGTTTTTCCTAAGCAAGGAGG	GTGGTTTTTCCTAAGCAAGG	AGG	69.33	chr2:208321808	+	GATGTCAGGTGATCCGCCCGAGG	GATGTCAGGTGATCCGCCCG	AGG	68.44	chr2:208320935	+	GGCACACCCGCATCTCTGTGTGG	GGCACACCCGCATCTCTGTG	TGG	63.38
NM_015040.4	NP_055855.2	PIKFYVE	PIKFYVE_In18	Intron(0)	chr2:208324602	+	GTTTACCCTGTGCAGAACAGGGG	GTTTACCCTGTGCAGAACAG	GGG	68.09	chr2:208324592	-	GCACAGGGTAAACTTTTCAAGGG	GCACAGGGTAAACTTTTCAA	GGG	53.95	chr2:208324613	+	GCAGAACAGGGGCCAATTCTAGG	GCAGAACAGGGGCCAATTCT	AGG	35.15
NM_015040.4	NP_055855.2	PIKFYVE	PIKFYVE_In19	Intron(1)
NM_015040.4	NP_055855.2	PIKFYVE	PIKFYVE_In20	Intron(0)	chr2:208327665	+	GGAGGTGGAGTAGAATCAGGAGG	GGAGGTGGAGTAGAATCAGG	AGG	68.97	chr2:208327164	+	GGAAAGTCGTAAAAGACCCATGG	GGAAAGTCGTAAAAGACCCA	TGG	64.6	chr2:208328070	-	GCCTCCAATTATCACTGTGGGGG	GCCTCCAATTATCACTGTGG	GGG	61.78
NM_015040.4	NP_055855.2	PIKFYVE	PIKFYVE_In21	Intron(2)	chr2:208329516	-	GCTTAAGCCCTGTCAGCACAAGG	GCTTAAGCCCTGTCAGCACA	AGG	59.3	chr2:208329353	+	GTCAAGGCTTGAATAAGATGTGG	GTCAAGGCTTGAATAAGATG	TGG	58.64	chr2:208328769	+	GAAAGCAAAGGTTTCAGTTGTGG	GAAAGCAAAGGTTTCAGTTG	TGG	58.03
NM_015040.4	NP_055855.2	PIKFYVE	PIKFYVE_In22	Intron(2)	chr2:208330447	+	GTCATGCTGCACTTTGACAGTGG	GTCATGCTGCACTTTGACAG	TGG	65.22
NM_015040.4	NP_055855.2	PIKFYVE	PIKFYVE_In23	Intron(0)	chr2:208331740	+	GCACGACCTACATTAATCAGTGG	GCACGACCTACATTAATCAG	TGG	68.99	chr2:208333038	-	GGGTTTCACGATGTTAGCCAGGG	GGGTTTCACGATGTTAGCCA	GGG	65.51	chr2:208331049	+	GAATGACTTCTGTTCTCTAGGGG	GAATGACTTCTGTTCTCTAG	GGG	56.41
NM_015040.4	NP_055855.2	PIKFYVE	PIKFYVE_In24	Intron(2)	chr2:208334540	-	GGGGAATGAGCAATTCAGAGAGG	GGGGAATGAGCAATTCAGAG	AGG	73.72	chr2:208334786	+	GGCACATAATAGACCCTCAGGGG	GGCACATAATAGACCCTCAG	GGG	71.49	chr2:208334582	-	GCAAAGACTTGTAAGACACAAGG	GCAAAGACTTGTAAGACACA	AGG	71.09
NM_015040.4	NP_055855.2	PIKFYVE	PIKFYVE_In25	Intron(2)
NM_015040.4	NP_055855.2	PIKFYVE	PIKFYVE_In26	Intron(0)
NM_015040.4	NP_055855.2	PIKFYVE	PIKFYVE_In27	Intron(2)	chr2:208336318	-	GGAGAGTGACAGGAAACAAAAGG	GGAGAGTGACAGGAAACAAA	AGG	52.79	chr2:208336644	+	GTGAGATCAACAAATGCTCCTGG	GTGAGATCAACAAATGCTCC	TGG	49.98
NM_015040.4	NP_055855.2	PIKFYVE	PIKFYVE_In28	Intron(0)	chr2:208337202	+	GTGCTACAGAGGAAAGTCAGTGG	GTGCTACAGAGGAAAGTCAG	TGG	70.43	chr2:208337064	+	GGTTTCAAGGAACTATGACCTGG	GGTTTCAAGGAACTATGACC	TGG	57.97	chr2:208337191	+	GGTGACAGCAAGTGCTACAGAGG	GGTGACAGCAAGTGCTACAG	AGG	53.75
NM_015040.4	NP_055855.2	PIKFYVE	PIKFYVE_In29	Intron(1)	chr2:208339013	+	GGAGCTCAACTTACAATTCTTGG	GGAGCTCAACTTACAATTCT	TGG	32.05	chr2:208339066	-	GAAAGACGGCATGCTTATTCTGG	GAAAGACGGCATGCTTATTC	TGG	21.33
NM_015040.4	NP_055855.2	PIKFYVE	PIKFYVE_In30	Intron(1)
NM_015040.4	NP_055855.2	PIKFYVE	PIKFYVE_In31	Intron(2)	chr2:208340625	-	GCAGCATTTGATAGCCACATGGG	GCAGCATTTGATAGCCACAT	GGG	70.34	chr2:208341422	-	GGAGCAGGAGGTAAGGGGGAAGG	GGAGCAGGAGGTAAGGGGGA	AGG	59.87	chr2:208340626	-	GGCAGCATTTGATAGCCACATGG	GGCAGCATTTGATAGCCACA	TGG	59.68
NM_015040.4	NP_055855.2	PIKFYVE	PIKFYVE_In32	Intron(2)	chr2:208343423	-	GTAGGTTCGGACATCCACAGGGG	GTAGGTTCGGACATCCACAG	GGG	78.21	chr2:208343919	-	GAGAACGGCGTGAAACCCGGAGG	GAGAACGGCGTGAAACCCGG	AGG	69.09	chr2:208344881	+	GATACTGGTTGATGAGTCAGTGG	GATACTGGTTGATGAGTCAG	TGG	61.86
NM_015040.4	NP_055855.2	PIKFYVE	PIKFYVE_In33	Intron(2)	chr2:208345772	+	GGGTGCTGATATAGTGTTAATGG	GGGTGCTGATATAGTGTTAA	TGG	29.15
NM_015040.4	NP_055855.2	PIKFYVE	PIKFYVE_In34	Intron(1)	chr2:208347128	+	GGTGGGGAACCAGGTAGGAGTGG	GGTGGGGAACCAGGTAGGAG	TGG	59.03	chr2:208347061	-	GTAACTATGTGTACAGCACCAGG	GTAACTATGTGTACAGCACC	AGG	56.43	chr2:208347382	-	GTGTTCCTACAGTTTAACACAGG	GTGTTCCTACAGTTTAACAC	AGG	56.26
NM_015040.4	NP_055855.2	PIKFYVE	PIKFYVE_In35	Intron(1)	chr2:208348159	+	GTGGTAGAGTGGAAAAAGCATGG	GTGGTAGAGTGGAAAAAGCA	TGG	62.73	chr2:208348290	-	GTGGAATGTCACATCAACCTTGG	GTGGAATGTCACATCAACCT	TGG	60.61	chr2:208348273	+	GGCAAAAACAATGTCTTCCAAGG	GGCAAAAACAATGTCTTCCA	AGG	58.72
NM_015040.4	NP_055855.2	PIKFYVE	PIKFYVE_In36	Intron(1)	chr2:208350676	+	GGTTGCATTTGGCCAGGGTAGGG	GGTTGCATTTGGCCAGGGTA	GGG	53.44	chr2:208350692	+	GGTAGGGAGTGAGGGAGCGGAGG	GGTAGGGAGTGAGGGAGCGG	AGG	37.93
NM_015040.4	NP_055855.2	PIKFYVE	PIKFYVE_In37	Intron(1)
NM_015040.4	NP_055855.2	PIKFYVE	PIKFYVE_In38	Intron(0)	chr2:208352053	-	GGTTCCTCACTAACAAACGCAGG	GGTTCCTCACTAACAAACGC	AGG	63.03	chr2:208352265	-	GTGGCTGCTCAATGACAAGTGGG	GTGGCTGCTCAATGACAAGT	GGG	63.02	chr2:208352266	-	GGTGGCTGCTCAATGACAAGTGG	GGTGGCTGCTCAATGACAAG	TGG	58.66
NM_015040.4	NP_055855.2	PIKFYVE	PIKFYVE_In39	Intron(0)	chr2:208353413	-	GCAATGCACTCAAAGGACAGGGG	GCAATGCACTCAAAGGACAG	GGG	74.98	chr2:208352932	+	GCCTTGGAGAAAGAATGAAGAGG	GCCTTGGAGAAAGAATGAAG	AGG	66.13	chr2:208353629	-	GAAACGTTTCCGAAATACACTGG	GAAACGTTTCCGAAATACAC	TGG	64.07
NM_015040.4	NP_055855.2	PIKFYVE	PIKFYVE_In40	Intron(1)	chr2:208354424	+	GAAACCCTGAGAACAGCACTTGG	GAAACCCTGAGAACAGCACT	TGG	57.86
NM_015040.4	NP_055855.2	PIKFYVE	PIKFYVE_In41	Intron(1)	chr2:208354944	-	GATGTCTAAGAGCACAAATGAGG	GATGTCTAAGAGCACAAATG	AGG	66.55	chr2:208354961	+	GACATCGCTCATCTCTAGGCAGG	GACATCGCTCATCTCTAGGC	AGG	54.13	chr2:208355054	-	GCAGTCTGAGTGGGCAGGAAAGG	GCAGTCTGAGTGGGCAGGAA	AGG	45.85
NM_005048.4	NP_005039.1	PTH2R	PTH2R_In1	Intron(0)	chr2:208425879	-	GATCCTGGAAGACAACATGGTGG	GATCCTGGAAGACAACATGG	TGG	81.46	chr2:208423955	-	GTGTCAGTGATAGCTGACGGAGG	GTGTCAGTGATAGCTGACGG	AGG	72.3	chr2:208424999	-	GGTCTCACCCGGTTTCCCAGTGG	GGTCTCACCCGGTTTCCCAG	TGG	71.68
NM_005048.4	NP_005039.1	PTH2R	PTH2R_In2	Intron(1)	chr2:208431598	-	GGAGTTGGAATAGAAAACAGTGG	GGAGTTGGAATAGAAAACAG	TGG	72.03	chr2:208431766	-	GGTAACAAAAGAAGAGCCTGAGG	GGTAACAAAAGAAGAGCCTG	AGG	69.63	chr2:208434467	+	GTGTGAAGCAGTATCTTGCAGGG	GTGTGAAGCAGTATCTTGCA	GGG	69.19
NM_005048.4	NP_005039.1	PTH2R	PTH2R_In3	Intron(1)
NM_005048.4	NP_005039.1	PTH2R	PTH2R_In4	Intron(0)	chr2:208440808	+	GGTCTTCACCGAGTGCATGGGGG	GGTCTTCACCGAGTGCATGG	GGG	74.17	chr2:208441101	-	GTGGTTACTCAGAAGTTCAGGGG	GTGGTTACTCAGAAGTTCAG	GGG	69.23	chr2:208438426	+	GAGAACCCGAGATTAGGTGTTGG	GAGAACCCGAGATTAGGTGT	TGG	69.03
NM_005048.4	NP_005039.1	PTH2R	PTH2R_In5	Intron(2)	chr2:208443268	+	GTGGTGGCAGCAGTCGCACTGGG	GTGGTGGCAGCAGTCGCACT	GGG	54.95	chr2:208443267	+	GGTGGTGGCAGCAGTCGCACTGG	GGTGGTGGCAGCAGTCGCAC	TGG	32.82	chr2:208443252	+	GGGAGCAGGCTGGTTGGTGGTGG	GGGAGCAGGCTGGTTGGTGG	TGG	30.75
NM_005048.4	NP_005039.1	PTH2R	PTH2R_In6	Intron(0)	chr2:208443809	+	GCACCACAGCAACTGTCATGGGG	GCACCACAGCAACTGTCATG	GGG	71.18	chr2:208444126	-	GCCCAGAATCAGAATCAGCAGGG	GCCCAGAATCAGAATCAGCA	GGG	63.97	chr2:208443812	-	GAGCCCCATGACAGTTGCTGTGG	GAGCCCCATGACAGTTGCTG	TGG	61.66
NM_005048.4	NP_005039.1	PTH2R	PTH2R_In7	Intron(1)	chr2:208449145	+	GGGATCTATGTCAGGCCATGTGG	GGGATCTATGTCAGGCCATG	TGG	69.12	chr2:208450063	+	GACAGTGAACTTTTACTGGGGGG	GACAGTGAACTTTTACTGGG	GGG	64.39	chr2:208445487	+	GACACTGACTCAACATGACATGG	GACACTGACTCAACATGACA	TGG	63.59
NM_005048.4	NP_005039.1	PTH2R	PTH2R_In8	Intron(2)	chr2:208454106	-	GAGAAACACAGACAACTGGGGGG	GAGAAACACAGACAACTGGG	GGG	78.2	chr2:208454996	-	GGAGCTTTGAAGCAAGTAGGAGG	GGAGCTTTGAAGCAAGTAGG	AGG	67.11	chr2:208454621	-	GTGTGATAGCAAAATACCACAGG	GTGTGATAGCAAAATACCAC	AGG	65.51
NM_005048.4	NP_005039.1	PTH2R	PTH2R_In9	Intron(0)	chr2:208478748	+	GTGGTTAAGGGTGTACAGTGTGG	GTGGTTAAGGGTGTACAGTG	TGG	73.44	chr2:208478227	-	GAAGAACAAAGACAGCTGTGAGG	GAAGAACAAAGACAGCTGTG	AGG	72.25	chr2:208475800	-	GGATACACAATGATGATGTGAGG	GGATACACAATGATGATGTG	AGG	71.39
NM_005048.4	NP_005039.1	PTH2R	PTH2R_In10	Intron(2)	chr2:208486060	+	GAACTTAGAAGTGAACCCTGAGG	GAACTTAGAAGTGAACCCTG	AGG	78.29	chr2:208484774	-	GATGCAGTAAGTGATGGATGCGG	GATGCAGTAAGTGATGGATG	CGG	74.08	chr2:208482830	-	GGAATGGAAAGCGACCCTTGTGG	GGAATGGAAAGCGACCCTTG	TGG	72.97
NM_005048.4	NP_005039.1	PTH2R	PTH2R_In11	Intron(0)	chr2:208489518	+	GGGGAGGGGAGACAAAACTGAGG	GGGGAGGGGAGACAAAACTG	AGG	78.51	chr2:208489764	-	GACAGGCTCCACGACATGCAGGG	GACAGGCTCCACGACATGCA	GGG	66.7	chr2:208489744	-	GGGCTGTGTATGCCAAACAATGG	GGGCTGTGTATGCCAAACAA	TGG	66.56
NM_005048.4	NP_005039.1	PTH2R	PTH2R_In12	Intron(0)	chr2:208493041	-	GAAGCTTAGAGAGAGGTGAAGGG	GAAGCTTAGAGAGAGGTGAA	GGG	67.52	chr2:208491938	+	GTGGTGTTTATCCAAGATGATGG	GTGGTGTTTATCCAAGATGA	TGG	63.11	chr2:208492838	-	GACCTGCCCAAACTCAAGCATGG	GACCTGCCCAAACTCAAGCA	TGG	62.66
NM_001375505.1	NP_001362434.1	MAP2	MAP2_In5	Intron(1)	chr2:209671184	+	GTGACCCCTGAGATTAACAGAGG	GTGACCCCTGAGATTAACAG	AGG	76.4	chr2:209672272	+	GACCCAACATTTCAGCAAGGAGG	GACCCAACATTTCAGCAAGG	AGG	73.85	chr2:209676696	+	GAATGATCCAGAAGACACAAAGG	GAATGATCCAGAAGACACAA	AGG	72.58
NM_001375505.1	NP_001362434.1	MAP2	MAP2_In6	Intron(1)	chr2:209678980	-	GAGGTCATGAAATAAGGCATTGG	GAGGTCATGAAATAAGGCAT	TGG	58.39	chr2:209679249	-	GTTAAATGACTTGCTTGGCATGG	GTTAAATGACTTGCTTGGCA	TGG	58.23	chr2:209679225	-	GGGCATTTGTCTTGTTACTAAGG	GGGCATTTGTCTTGTTACTA	AGG	41.48
NM_001375505.1	NP_001362434.1	MAP2	MAP2_In7	Intron(1)	chr2:209687721	+	GAAGGGGCTGAGGATCAAGTGGG	GAAGGGGCTGAGGATCAAGT	GGG	72.83	chr2:209689395	-	GCATTGTTTAAACGGCCCTGAGG	GCATTGTTTAAACGGCCCTG	AGG	69.34	chr2:209690907	-	GCGTTGGAAAGGCATCAGGTTGG	GCGTTGGAAAGGCATCAGGT	TGG	67.59
NM_001375505.1	NP_001362434.1	MAP2	MAP2_In8	Intron(1)
NM_001375505.1	NP_001362434.1	MAP2	MAP2_In9	Intron(1)
NM_001375505.1	NP_001362434.1	MAP2	MAP2_In10	Intron(1)	chr2:209697351	+	GATGGCGATGAATTTAACTGTGG	GATGGCGATGAATTTAACTG	TGG	72.23	chr2:209697238	-	GAGCATGACAAAGAAACAGATGG	GAGCATGACAAAGAAACAGA	TGG	66.26	chr2:209699698	-	GTGAAAATGCCACATGAGAAGGG	GTGAAAATGCCACATGAGAA	GGG	63.68
NM_001375505.1	NP_001362434.1	MAP2	MAP2_In11	Intron(0)	chr2:209703809	-	GGTACGCAGTAGAGAACCAGCGG	GGTACGCAGTAGAGAACCAG	CGG	73.04	chr2:209701156	-	GTGGGTAGAACCTTTCCAGAGGG	GTGGGTAGAACCTTTCCAGA	GGG	65.8	chr2:209702594	-	GTGAAATGCAGGATTATGGGTGG	GTGAAATGCAGGATTATGGG	TGG	62.61
NM_001375505.1	NP_001362434.1	MAP2	MAP2_In12	Intron(1)	chr2:209708796	-	GATACAATATTTAGCCCCTGAGG	GATACAATATTTAGCCCCTG	AGG	64.93	chr2:209707422	-	GATGGTGCACAAGTAGAAGTGGG	GATGGTGCACAAGTAGAAGT	GGG	64.6	chr2:209707948	-	GAATTCATCAAAGTGTGCTGAGG	GAATTCATCAAAGTGTGCTG	AGG	61.91
NM_001375505.1	NP_001362434.1	MAP2	MAP2_In13	Intron(0)	chr2:209718605	-	GAACCACACTGAAAAGCCCGGGG	GAACCACACTGAAAAGCCCG	GGG	71.12	chr2:209724787	+	GACTGTAAGTATACACCATGTGG	GACTGTAAGTATACACCATG	TGG	71.03	chr2:209725395	+	GTGTTGCTTAGTTCTCTGAGTGG	GTGTTGCTTAGTTCTCTGAG	TGG	70.52
NM_001375505.1	NP_001362434.1	MAP2	MAP2_In14	Intron(1)	chr2:209729063	+	GAGAAAGACGTGTAGAGATGGGG	GAGAAAGACGTGTAGAGATG	GGG	65.9	chr2:209729374	-	GCTGGAAGTGGTGCACATGTGGG	GCTGGAAGTGGTGCACATGT	GGG	63.41	chr2:209728901	+	GTGAAAGCAAATCTCTTAGGTGG	GTGAAAGCAAATCTCTTAGG	TGG	61.75
NM_001375505.1	NP_001362434.1	MAP2	MAP2_In15	Intron(0)	chr2:209730105	+	GCCCTGGGAGATGGAGAAAGAGG	GCCCTGGGAGATGGAGAAAG	AGG	61.61	chr2:209730049	+	GACCTGGACAAATAAGAAGTGGG	GACCTGGACAAATAAGAAGT	GGG	58.16	chr2:209730089	+	GAAGTCATTAATGTCAGCCCTGG	GAAGTCATTAATGTCAGCCC	TGG	49.06
NM_001371986.1	NP_001358915.1	UNC80	UNC80_In1	Intron(2)	chr2:209772881	-	GAAAGAGAAGTGGATCTCGATGG	GAAAGAGAAGTGGATCTCGA	TGG	63.34	chr2:209772302	-	GTGTTTTTAAGCTGGTGCAGAGG	GTGTTTTTAAGCTGGTGCAG	AGG	61.86	chr2:209772574	-	GAGCAAAACGGTTAACAAGTGGG	GAGCAAAACGGTTAACAAGT	GGG	61.52
NM_001371986.1	NP_001358915.1	UNC80	UNC80_In2	Intron(0)	chr2:209773498	+	GAACCTTGGCCAAAGACACAAGG	GAACCTTGGCCAAAGACACA	AGG	63.24	chr2:209773535	+	GACAGCTGAGGGAAGAGCAGAGG	GACAGCTGAGGGAAGAGCAG	AGG	58.86	chr2:209773505	+	GGCCAAAGACACAAGGGGAAGGG	GGCCAAAGACACAAGGGGAA	GGG	57.94
NM_001371986.1	NP_001358915.1	UNC80	UNC80_In3	Intron(1)	chr2:209776855	-	GAAGAGTATGTACGCTAACGTGG	GAAGAGTATGTACGCTAACG	TGG	64.25	chr2:209776665	-	GAGAACAAAAAGGATGACCTTGG	GAGAACAAAAAGGATGACCT	TGG	61.71	chr2:209776638	-	GACTCATCTTGGGCAGGTGAAGG	GACTCATCTTGGGCAGGTGA	AGG	54.25
NM_001371986.1	NP_001358915.1	UNC80	UNC80_In4	Intron(0)	chr2:209780634	-	GGCACAACTCAGGAGCAATGGGG	GGCACAACTCAGGAGCAATG	GGG	73.23	chr2:209779197	-	GAGGCCCAGGAGGTGCACAGGGG	GAGGCCCAGGAGGTGCACAG	GGG	72.66	chr2:209781661	-	GTGTCAAGAATGCATCTCTGGGG	GTGTCAAGAATGCATCTCTG	GGG	71.9
NM_001371986.1	NP_001358915.1	UNC80	UNC80_In5	Intron(1)	chr2:209787590	+	GAAAAACTCCTGTCACCTAGTGG	GAAAAACTCCTGTCACCTAG	TGG	70.58	chr2:209787183	+	GAAGAAAAAGCAATGGCACATGG	GAAGAAAAAGCAATGGCACA	TGG	59.99	chr2:209787380	+	GGGCTATAACCTTCATGCAAGGG	GGGCTATAACCTTCATGCAA	GGG	58.78
NM_001371986.1	NP_001358915.1	UNC80	UNC80_In6	Intron(0)	chr2:209793365	-	GTGAACTGAATAGAAGCATGAGG	GTGAACTGAATAGAAGCATG	AGG	69.88	chr2:209792209	+	GGAGAGGATCACCTGAACCTGGG	GGAGAGGATCACCTGAACCT	GGG	69.39	chr2:209791403	-	GAGACAGGGTCACTTAACAAAGG	GAGACAGGGTCACTTAACAA	AGG	68.52
NM_001371986.1	NP_001358915.1	UNC80	UNC80_In7	Intron(2)	chr2:209804352	-	GGATAGAATTAATAGCCCAGAGG	GGATAGAATTAATAGCCCAG	AGG	71.86	chr2:209796950	-	GACACAAGGGATGGGCACAAGGG	GACACAAGGGATGGGCACAA	GGG	71.7	chr2:209808785	-	GCATGGTGGCAGAGGCAACGAGG	GCATGGTGGCAGAGGCAACG	AGG	71.52
NM_001371986.1	NP_001358915.1	UNC80	UNC80_In8	Intron(0)	chr2:209814698	-	GCAAGAACAAGTGTTCAAGCTGG	GCAAGAACAAGTGTTCAAGC	TGG	61.05	chr2:209813980	-	GTCAAGCATGCAAGATGGAAGGG	GTCAAGCATGCAAGATGGAA	GGG	58.83	chr2:209813981	-	GGTCAAGCATGCAAGATGGAAGG	GGTCAAGCATGCAAGATGGA	AGG	56.02
NM_001371986.1	NP_001358915.1	UNC80	UNC80_In9	Intron(0)	chr2:209816246	+	GAATTGCTGAAGGTAGGCTAAGG	GAATTGCTGAAGGTAGGCTA	AGG	61.15	chr2:209816648	-	GGTTTGCAAAGTGTGGTCCCTGG	GGTTTGCAAAGTGTGGTCCC	TGG	58.15	chr2:209816655	-	GACTAGTGGTTTGCAAAGTGTGG	GACTAGTGGTTTGCAAAGTG	TGG	57.13
NM_001371986.1	NP_001358915.1	UNC80	UNC80_In10	Intron(1)	chr2:209817657	-	GCAAGAACTGAACTTGCCATGGG	GCAAGAACTGAACTTGCCAT	GGG	59.2	chr2:209817374	+	GACAAAGAAACATGGCCTTAGGG	GACAAAGAAACATGGCCTTA	GGG	49.08	chr2:209817231	+	GAAATTTGGGGCTCAAATTCAGG	GAAATTTGGGGCTCAAATTC	AGG	28.46
NM_001371986.1	NP_001358915.1	UNC80	UNC80_In11	Intron(1)	chr2:209818135	-	GAGGTATGGTGTTTACAGTGCGG	GAGGTATGGTGTTTACAGTG	CGG	76	chr2:209818287	+	GCTTGTATACCTTCAGCGGGAGG	GCTTGTATACCTTCAGCGGG	AGG	62.17	chr2:209818142	+	GTAAACACCATACCTCTCACAGG	GTAAACACCATACCTCTCAC	AGG	54.46
NM_001371986.1	NP_001358915.1	UNC80	UNC80_In12	Intron(0)	chr2:209819384	-	GGTGAATTTTTTTCAGTGGGTGG	GGTGAATTTTTTTCAGTGGG	TGG	45.4
NM_001371986.1	NP_001358915.1	UNC80	UNC80_In13	Intron(0)	chr2:209824407	+	GAGGCCTAAGCTAATCACAGAGG	GAGGCCTAAGCTAATCACAG	AGG	74.43	chr2:209821587	-	GTGCCACATTGAGACATGAGAGG	GTGCCACATTGAGACATGAG	AGG	68.38	chr2:209825155	-	GAATGATGCAGAGCCCAGTGTGG	GAATGATGCAGAGCCCAGTG	TGG	66.58
NM_001371986.1	NP_001358915.1	UNC80	UNC80_In14	Intron(0)	chr2:209826110	+	GAATGAGTCCTTTGACAATGAGG	GAATGAGTCCTTTGACAATG	AGG	62.82	chr2:209827492	-	GGAAGTGTTCGGTGCTCCTGGGG	GGAAGTGTTCGGTGCTCCTG	GGG	61.57	chr2:209826501	+	GGCCCTTATTGGGACAAAAGAGG	GGCCCTTATTGGGACAAAAG	AGG	59.14
NM_001371986.1	NP_001358915.1	UNC80	UNC80_In15	Intron(1)	chr2:209830619	-	GCTCCAATATTCACCAGATGGGG	GCTCCAATATTCACCAGATG	GGG	65.48	chr2:209830817	+	GTGGCTCTGAGGAAGAGGGGAGG	GTGGCTCTGAGGAAGAGGGG	AGG	65.01	chr2:209830806	+	GCAAGAAGGAGGTGGCTCTGAGG	GCAAGAAGGAGGTGGCTCTG	AGG	64.8
NM_001371986.1	NP_001358915.1	UNC80	UNC80_In16	Intron(0)	chr2:209832199	+	GTTCAGTGTATACTGCTTGGGGG	GTTCAGTGTATACTGCTTGG	GGG	70.59	chr2:209833038	+	GAGTCTTGCCCCATTCCTAGAGG	GAGTCTTGCCCCATTCCTAG	AGG	64.53	chr2:209833101	-	GAGAACGCTTTGGGTTCTGTGGG	GAGAACGCTTTGGGTTCTGT	GGG	60.81
NM_001371986.1	NP_001358915.1	UNC80	UNC80_In17	Intron(2)	chr2:209834732	+	GCTGCTAAGTCATGAGTTAATGG	GCTGCTAAGTCATGAGTTAA	TGG	36.71
NM_001371986.1	NP_001358915.1	UNC80	UNC80_In18	Intron(2)	chr2:209835463	-	GAGAGGACCAAGGTACAATGTGG	GAGAGGACCAAGGTACAATG	TGG	74.45	chr2:209838216	-	GGTTACTATTATACTCCCAGTGG	GGTTACTATTATACTCCCAG	TGG	69.45	chr2:209838237	-	GTGGGGAGGAGAGAAAACAATGG	GTGGGGAGGAGAGAAAACAA	TGG	66.03
NM_001371986.1	NP_001358915.1	UNC80	UNC80_In19	Intron(1)	chr2:209839807	+	GAGACCTGACCTGAATGTGGGGG	GAGACCTGACCTGAATGTGG	GGG	74.5	chr2:209839829	+	GAGGAGGCAGAAATCAGGGAAGG	GAGGAGGCAGAAATCAGGGA	AGG	65.53	chr2:209839609	-	GTAGTGATTGCACACAGAAGAGG	GTAGTGATTGCACACAGAAG	AGG	62.18
NM_001371986.1	NP_001358915.1	UNC80	UNC80_In20	Intron(0)	chr2:209841171	-	GCCATGAAGCAACCACAGGGTGG	GCCATGAAGCAACCACAGGG	TGG	70.28	chr2:209840834	+	GGAAGGGAAAAAGAAAAGTGTGG	GGAAGGGAAAAAGAAAAGTG	TGG	69.66	chr2:209841117	-	GCTTCACAGTATTACGAAGGAGG	GCTTCACAGTATTACGAAGG	AGG	64.74
NM_001371986.1	NP_001358915.1	UNC80	UNC80_In21	Intron(1)	chr2:209848771	-	GCGGGAACCTACTCTATCAGGGG	GCGGGAACCTACTCTATCAG	GGG	67.35	chr2:209843685	-	GAACAACTTGGGTGAGAACAGGG	GAACAACTTGGGTGAGAACA	GGG	63.82	chr2:209848764	+	GATGTGTCCCCTGATAGAGTAGG	GATGTGTCCCCTGATAGAGT	AGG	63.33
NM_001371986.1	NP_001358915.1	UNC80	UNC80_In22	Intron(0)	chr2:209865127	-	GGAGAGAAAGAAAAGCAGTGTGG	GGAGAGAAAGAAAAGCAGTG	TGG	77.94	chr2:209864428	-	GAATCCCTGAGATAGCTCTGAGG	GAATCCCTGAGATAGCTCTG	AGG	75.2	chr2:209859226	-	GAGGACACATGGGCACAGAGAGG	GAGGACACATGGGCACAGAG	AGG	72.72
NM_001371986.1	NP_001358915.1	UNC80	UNC80_In23	Intron(0)	chr2:209874916	-	GTTGGCATCTCAGATGACGGTGG	GTTGGCATCTCAGATGACGG	TGG	73.81	chr2:209875685	-	GTGCTGAGAGACTGACAGAGGGG	GTGCTGAGAGACTGACAGAG	GGG	73.74	chr2:209876648	+	GTATGTCACCTCCTTAACAGAGG	GTATGTCACCTCCTTAACAG	AGG	72.23
NM_001371986.1	NP_001358915.1	UNC80	UNC80_In24	Intron(1)	chr2:209880144	-	GTCATCACAACTGATGACACAGG	GTCATCACAACTGATGACAC	AGG	72.89	chr2:209878851	-	GCTTGAATTTCAAACCACAGGGG	GCTTGAATTTCAAACCACAG	GGG	72.12	chr2:209879708	-	GCTGTGTATTGACTTGAAAGTGG	GCTGTGTATTGACTTGAAAG	TGG	70.7
NM_001371986.1	NP_001358915.1	UNC80	UNC80_In25	Intron(0)	chr2:209882307	+	GTGTCCCAAGCAAGGCCAGGCGG	GTGTCCCAAGCAAGGCCAGG	CGG	73.06	chr2:209882335	+	GGAGAGGAGTGAAAGAATGGGGG	GGAGAGGAGTGAAAGAATGG	GGG	72.46	chr2:209881672	-	GCCTTCATGGTATACCACACAGG	GCCTTCATGGTATACCACAC	AGG	70.17
NM_001371986.1	NP_001358915.1	UNC80	UNC80_In26	Intron(1)	chr2:209889420	-	GTGTGTATGTGCATACAAGTGGG	GTGTGTATGTGCATACAAGT	GGG	71.54	chr2:209889421	-	GGTGTGTATGTGCATACAAGTGG	GGTGTGTATGTGCATACAAG	TGG	63.5	chr2:209890334	-	GCTGAAGAGGGACTAAAGGTGGG	GCTGAAGAGGGACTAAAGGT	GGG	63.42
NM_001371986.1	NP_001358915.1	UNC80	UNC80_In27	Intron(1)	chr2:209896197	-	GGCAGACTACCATGGCCCAGTGG	GGCAGACTACCATGGCCCAG	TGG	66.58	chr2:209896116	+	GAAATTGCCAGTTCAGCTGGTGG	GAAATTGCCAGTTCAGCTGG	TGG	65.13	chr2:209895786	-	GAAGCAATTATGTCCAACTGTGG	GAAGCAATTATGTCCAACTG	TGG	64.79
NM_001371986.1	NP_001358915.1	UNC80	UNC80_In28	Intron(0)	chr2:209896833	+	GGTGAATGTCGTATGTCCGAGGG	GGTGAATGTCGTATGTCCGA	GGG	74.45	chr2:209897359	-	GGTGTTAGAAGGTAGAACAGTGG	GGTGTTAGAAGGTAGAACAG	TGG	73.67	chr2:209900054	-	GCTGAGGTGAGGACAATGTGAGG	GCTGAGGTGAGGACAATGTG	AGG	72.62
NM_001371986.1	NP_001358915.1	UNC80	UNC80_In29	Intron(0)	chr2:209910230	-	GGACTACAAGATGCACCTAGTGG	GGACTACAAGATGCACCTAG	TGG	75.24	chr2:209906670	+	GTGGAGAATAGACCAATGTGGGG	GTGGAGAATAGACCAATGTG	GGG	73.97	chr2:209905446	+	GCAGAGGTCAGTATGATGCGGGG	GCAGAGGTCAGTATGATGCG	GGG	72.54
NM_001371986.1	NP_001358915.1	UNC80	UNC80_In30	Intron(0)	chr2:209912894	-	GAAGACAGTGGGGAGAGCTGTGG	GAAGACAGTGGGGAGAGCTG	TGG	64.03	chr2:209912937	-	GTGTCACTGTTACACACATGTGG	GTGTCACTGTTACACACATG	TGG	59.75	chr2:209913652	-	GGGAGCATATTTAGTTGACATGG	GGGAGCATATTTAGTTGACA	TGG	57.25
NM_001371986.1	NP_001358915.1	UNC80	UNC80_In31	Intron(1)	chr2:209914087	+	GCTATAGGAAGGTAGACCCAGGG	GCTATAGGAAGGTAGACCCA	GGG	74.17	chr2:209914103	-	GAAGGGAGCACACAAACCCTGGG	GAAGGGAGCACACAAACCCT	GGG	65.24	chr2:209915605	+	GAATTGTGAAAAACCAGTGGTGG	GAATTGTGAAAAACCAGTGG	TGG	63.35
NM_001371986.1	NP_001358915.1	UNC80	UNC80_In32	Intron(0)	chr2:209918199	+	GGTAAGCATATGAAAGTCTGGGG	GGTAAGCATATGAAAGTCTG	GGG	64.64	chr2:209918197	+	GAGGTAAGCATATGAAAGTCTGG	GAGGTAAGCATATGAAAGTC	TGG	46.23	chr2:209918194	-	GACTTTCATATGCTTACCTCTGG	GACTTTCATATGCTTACCTC	TGG	41.45
NM_001371986.1	NP_001358915.1	UNC80	UNC80_In33	Intron(0)	chr2:209921378	+	GGGTATCCTAACATTTCCTGAGG	GGGTATCCTAACATTTCCTG	AGG	70.55	chr2:209920399	+	GTGATCACTTCCCTGCTCAGAGG	GTGATCACTTCCCTGCTCAG	AGG	68.4	chr2:209919756	-	GCACATATGGGAGAAGAACCAGG	GCACATATGGGAGAAGAACC	AGG	62.03
NM_001371986.1	NP_001358915.1	UNC80	UNC80_In34	Intron(1)	chr2:209921793	-	GTCAGGAAGTGAGAGAGAGATGG	GTCAGGAAGTGAGAGAGAGA	TGG	57.24	chr2:209921789	-	GGAAGTGAGAGAGAGATGGAAGG	GGAAGTGAGAGAGAGATGGA	AGG	55.49	chr2:209921788	-	GAAGTGAGAGAGAGATGGAAGGG	GAAGTGAGAGAGAGATGGAA	GGG	54.34
NM_001371986.1	NP_001358915.1	UNC80	UNC80_In35	Intron(1)	chr2:209924107	-	GTCAACATAAACTAACCCTGAGG	GTCAACATAAACTAACCCTG	AGG	75.35	chr2:209922835	-	GTTACCACTTTATACCCACAGGG	GTTACCACTTTATACCCACA	GGG	69.04	chr2:209924605	-	GATGGCTGTACATATGTACAAGG	GATGGCTGTACATATGTACA	AGG	68.39
NM_001371986.1	NP_001358915.1	UNC80	UNC80_In36	Intron(1)	chr2:209927518	+	GATATCAGCAGGCAATCCAATGG	GATATCAGCAGGCAATCCAA	TGG	62.3	chr2:209927161	-	GCCATAAAGGTAGAGGGAGAAGG	GCCATAAAGGTAGAGGGAGA	AGG	58.02	chr2:209929559	+	GCTGACTGCTGCTATTATTGGGG	GCTGACTGCTGCTATTATTG	GGG	57.71
NM_001371986.1	NP_001358915.1	UNC80	UNC80_In37	Intron(0)	chr2:209930612	-	GATATGACGGGACTATGAGGAGG	GATATGACGGGACTATGAGG	AGG	67.77	chr2:209930347	-	GGCATGATCTTCTTACAAGGTGG	GGCATGATCTTCTTACAAGG	TGG	64.42	chr2:209930876	-	GAAAATTCGGGATTGGGTGAGGG	GAAAATTCGGGATTGGGTGA	GGG	54.03
NM_001371986.1	NP_001358915.1	UNC80	UNC80_In38	Intron(0)	chr2:209932439	+	GGTGTGGAAAGAGCCCAAAGAGG	GGTGTGGAAAGAGCCCAAAG	AGG	74.42	chr2:209932198	-	GACTCATGGCAAGAACTCAGGGG	GACTCATGGCAAGAACTCAG	GGG	70.5	chr2:209932479	-	GCAAGCGAAAGAAACACTGAAGG	GCAAGCGAAAGAAACACTGA	AGG	70.36
NM_001371986.1	NP_001358915.1	UNC80	UNC80_In39	Intron(1)	chr2:209935126	+	GTCACCTCATCTAGAAAACAGGG	GTCACCTCATCTAGAAAACA	GGG	58.7	chr2:209935122	-	GTTTTCTAGATGAGGTGACCAGG	GTTTTCTAGATGAGGTGACC	AGG	57.29	chr2:209934799	+	GAAATACTTGCTGCCATACCTGG	GAAATACTTGCTGCCATACC	TGG	48.51
NM_001371986.1	NP_001358915.1	UNC80	UNC80_In40	Intron(0)	chr2:209936481	-	GACTGAGTGATGGACTGTGGAGG	GACTGAGTGATGGACTGTGG	AGG	70.81	chr2:209935985	-	GACTAAAGTCAGTAGAAGTGGGG	GACTAAAGTCAGTAGAAGTG	GGG	64.96	chr2:209935971	-	GAAGTGGGGAAAATTATGGAAGG	GAAGTGGGGAAAATTATGGA	AGG	63.04
NM_001371986.1	NP_001358915.1	UNC80	UNC80_In41	Intron(0)	chr2:209937045	-	GTAAGATGGTGTGACCCAGGTGG	GTAAGATGGTGTGACCCAGG	TGG	71.96	chr2:209937407	-	GCCAGGAGAAAAGCAGCTAAAGG	GCCAGGAGAAAAGCAGCTAA	AGG	60.16	chr2:209937239	-	GACACACACAGGTATTATACGGG	GACACACACAGGTATTATAC	GGG	53.42
NM_001371986.1	NP_001358915.1	UNC80	UNC80_In42	Intron(0)	chr2:209938953	-	GTTTAGAGGGCATACACATGGGG	GTTTAGAGGGCATACACATG	GGG	66.56	chr2:209937733	-	GCCAACTACTGTCTCCAGAGAGG	GCCAACTACTGTCTCCAGAG	AGG	62.39	chr2:209937818	+	GGTAGTAAGAAACACTCACTTGG	GGTAGTAAGAAACACTCACT	TGG	61.57
NM_001371986.1	NP_001358915.1	UNC80	UNC80_In43	Intron(1)	chr2:209940404	+	GAGAGAAAGAGAGACACAGAAGG	GAGAGAAAGAGAGACACAGA	AGG	66.84	chr2:209940100	+	GTCATCAGCAGTTGAAGCGTGGG	GTCATCAGCAGTTGAAGCGT	GGG	60.05	chr2:209940897	-	GCAGGGATGGGACTACTGCTTGG	GCAGGGATGGGACTACTGCT	TGG	57.19
NM_001371986.1	NP_001358915.1	UNC80	UNC80_In44	Intron(0)	chr2:209942539	-	GAGAACTAGGATGAGCCCCTGGG	GAGAACTAGGATGAGCCCCT	GGG	64.87	chr2:209941722	+	GTTCTTAAGTTGTAGTCCCTGGG	GTTCTTAAGTTGTAGTCCCT	GGG	55.94	chr2:209942633	+	GGCAAGAAAGTTACTATCACAGG	GGCAAGAAAGTTACTATCAC	AGG	51.49
NM_001371986.1	NP_001358915.1	UNC80	UNC80_In45	Intron(0)	chr2:209944881	-	GCTGTGGTATGATTTTGGAGTGG	GCTGTGGTATGATTTTGGAG	TGG	66.6	chr2:209944293	-	GAAAAACAAAGCAGGGTAGGTGG	GAAAAACAAAGCAGGGTAGG	TGG	59.81	chr2:209943953	+	GAGCTGGTTATTGTAGACAATGG	GAGCTGGTTATTGTAGACAA	TGG	59.79
NM_001371986.1	NP_001358915.1	UNC80	UNC80_In46	Intron(1)	chr2:209945532	+	GTAGAACTAGAGATAACTCCAGG	GTAGAACTAGAGATAACTCC	AGG	45.08
NM_001371986.1	NP_001358915.1	UNC80	UNC80_In47	Intron(2)	chr2:209952458	-	GAGTTCAGGGACTTCCAAAGAGG	GAGTTCAGGGACTTCCAAAG	AGG	70.16	chr2:209947006	+	GGAGAAAAACAGTATGCCTGTGG	GGAGAAAAACAGTATGCCTG	TGG	69.35	chr2:209950128	-	GAAGACAAAATGCTCATCTGAGG	GAAGACAAAATGCTCATCTG	AGG	66.69
NM_001371986.1	NP_001358915.1	UNC80	UNC80_In48	Intron(2)	chr2:209956480	-	GGTGCCTTCTCAATGCAGAGTGG	GGTGCCTTCTCAATGCAGAG	TGG	76.27	chr2:209955267	+	GGAAGCCCTTTAGTCCAGGAAGG	GGAAGCCCTTTAGTCCAGGA	AGG	65.8	chr2:209955122	-	GGAGCAAAGACACTAAACCCAGG	GGAGCAAAGACACTAAACCC	AGG	65.18
NM_001371986.1	NP_001358915.1	UNC80	UNC80_In49	Intron(2)	chr2:209957997	-	GAATAGTTCAAAGACCACCCAGG	GAATAGTTCAAAGACCACCC	AGG	71.21	chr2:209958072	+	GAGGTGGTTTATCATTCCCAGGG	GAGGTGGTTTATCATTCCCA	GGG	66.67	chr2:209957983	+	GATGTTCTCTGCCTCCTGGGTGG	GATGTTCTCTGCCTCCTGGG	TGG	63.92
NM_001371986.1	NP_001358915.1	UNC80	UNC80_In50	Intron(2)	chr2:209959358	-	GAATCAGTAGGGTGAGGCCAAGG	GAATCAGTAGGGTGAGGCCA	AGG	56.67	chr2:209959364	-	GTTAATGAATCAGTAGGGTGAGG	GTTAATGAATCAGTAGGGTG	AGG	56.62	chr2:209959209	-	GAGCCATAAACCAGCTTAAAAGG	GAGCCATAAACCAGCTTAAA	AGG	24.61
NM_001371986.1	NP_001358915.1	UNC80	UNC80_In51	Intron(2)	chr2:209966070	-	GATGGACGAGGGTAGCAGAGAGG	GATGGACGAGGGTAGCAGAG	AGG	74.42	chr2:209963909	+	GAAAGGAACCTCTCACAGTGTGG	GAAAGGAACCTCTCACAGTG	TGG	71.28	chr2:209966781	+	GTCATTCAGACAGTACAACTGGG	GTCATTCAGACAGTACAACT	GGG	69.66
NM_001371986.1	NP_001358915.1	UNC80	UNC80_In52	Intron(2)	chr2:209968242	-	GCTCACATCTCTAAGTAGAGTGG	GCTCACATCTCTAAGTAGAG	TGG	58.89	chr2:209968082	+	GCAGAAGCTTAAAAATTCGCAGG	GCAGAAGCTTAAAAATTCGC	AGG	51.25	chr2:209969103	+	GCTGTTTATTTTGGGGCCACAGG	GCTGTTTATTTTGGGGCCAC	AGG	45.22
NM_001371986.1	NP_001358915.1	UNC80	UNC80_In53	Intron(0)	chr2:209970230	+	GGGGAACTTAAAATGCAAAGAGG	GGGGAACTTAAAATGCAAAG	AGG	72.42	chr2:209969977	-	GGGCAGATAGGGGCACAAAGTGG	GGGCAGATAGGGGCACAAAG	TGG	68.29	chr2:209970072	+	GAACCCATCCCTACACAGAAGGG	GAACCCATCCCTACACAGAA	GGG	65.55
NM_001371986.1	NP_001358915.1	UNC80	UNC80_In54	Intron(0)	chr2:209971793	+	GAAGAAGGCCTTTCATGGCAGGG	GAAGAAGGCCTTTCATGGCA	GGG	60.17	chr2:209971179	-	GTGGTTCCTGAAGTTGTGGCAGG	GTGGTTCCTGAAGTTGTGGC	AGG	59.51	chr2:209972089	+	GTTTACAGGAGCAGCCAGCAGGG	GTTTACAGGAGCAGCCAGCA	GGG	58.37
NM_001371986.1	NP_001358915.1	UNC80	UNC80_In55	Intron(1)	chr2:209972657	-	GCTAAACCCAGTGTCCACGTAGG	GCTAAACCCAGTGTCCACGT	AGG	68.03	chr2:209972651	+	GTACAACCTACGTGGACACTGGG	GTACAACCTACGTGGACACT	GGG	58.9	chr2:209972873	+	GGAGAAAATACTCAGGTGCCAGG	GGAGAAAATACTCAGGTGCC	AGG	49.53
NM_001371986.1	NP_001358915.1	UNC80	UNC80_In56	Intron(1)	chr2:209974628	-	GAAGATGAGAGGATTCAATGTGG	GAAGATGAGAGGATTCAATG	TGG	79.37	chr2:209974405	+	GATTGCACAGAGGATGATGGAGG	GATTGCACAGAGGATGATGG	AGG	70.31	chr2:209974431	+	GGGGCTCACCATGTACAGGAAGG	GGGGCTCACCATGTACAGGA	AGG	66.56
NM_001371986.1	NP_001358915.1	UNC80	UNC80_In57	Intron(0)	chr2:209976536	-	GGGGGATGATTAGTAGGGAGCGG	GGGGGATGATTAGTAGGGAG	CGG	55.45	chr2:209976583	-	GATTCTCCAAACTATTCCACTGG	GATTCTCCAAACTATTCCAC	TGG	54.47	chr2:209976535	-	GGGGATGATTAGTAGGGAGCGGG	GGGGATGATTAGTAGGGAGC	GGG	52.11
NM_001371986.1	NP_001358915.1	UNC80	UNC80_In58	Intron(1)	chr2:209977828	-	GGGTAATGACTGCCCTCTAATGG	GGGTAATGACTGCCCTCTAA	TGG	43.6	chr2:209977148	+	GTCCAGGTCACCACACTTTTTGG	GTCCAGGTCACCACACTTTT	TGG	13.49
NM_001371986.1	NP_001358915.1	UNC80	UNC80_In59	Intron(1)	chr2:209980383	+	GACTTAAACAGGGATATCACTGG	GACTTAAACAGGGATATCAC	TGG	59.35	chr2:209980014	+	GCTTCAGCATTGGTCAGACAAGG	GCTTCAGCATTGGTCAGACA	AGG	58.98	chr2:209981950	+	GAAGGATGTTCTAGTGTGGAAGG	GAAGGATGTTCTAGTGTGGA	AGG	57.17
NM_001371986.1	NP_001358915.1	UNC80	UNC80_In60	Intron(2)	chr2:209984425	+	GAATGCACAAGAAAGAAGCAGGG	GAATGCACAAGAAAGAAGCA	GGG	73.67	chr2:209984680	+	GTCTTGACAAACCCAGCACAAGG	GTCTTGACAAACCCAGCACA	AGG	63.48	chr2:209983237	-	GTTCACGAACCATTTGCGAAAGG	GTTCACGAACCATTTGCGAA	AGG	55.9
NM_001371986.1	NP_001358915.1	UNC80	UNC80_In61	Intron(2)	chr2:209991049	-	GTAGTAAGGAGAGAAACTGGTGG	GTAGTAAGGAGAGAAACTGG	TGG	77.98	chr2:209989023	+	GGAAACCTGACTGGGCACCGTGG	GGAAACCTGACTGGGCACCG	TGG	73.23	chr2:209986420	-	GAACCCTGAGCCTACCAGAGAGG	GAACCCTGAGCCTACCAGAG	AGG	70.81
NM_001371986.1	NP_001358915.1	UNC80	UNC80_In62	Intron(0)	chr2:209992348	+	GCCCGGAATCCCAGCTACTGGGG	GCCCGGAATCCCAGCTACTG	GGG	59.16	chr2:209992969	-	GCTGGACATATGCTTTCAAAGGG	GCTGGACATATGCTTTCAAA	GGG	43.72	chr2:209992346	+	GTGCCCGGAATCCCAGCTACTGG	GTGCCCGGAATCCCAGCTAC	TGG	43.03
NM_001371986.1	NP_001358915.1	UNC80	UNC80_In63	Intron(1)	chr2:209993606	-	GGTTCATGGGGGTACAGACAGGG	GGTTCATGGGGGTACAGACA	GGG	65.4	chr2:209993533	+	GGAGGTGCTAACATAAGGGAAGG	GGAGGTGCTAACATAAGGGA	AGG	65.23	chr2:209993972	-	GTATTAACCAGTGTCTCCTGGGG	GTATTAACCAGTGTCTCCTG	GGG	63.9
NM_001371986.1	NP_001358915.1	UNC80	UNC80_In64	Intron(0)	chr2:209995189	+	GTCCTACCTATAACAAAGGCTGG	GTCCTACCTATAACAAAGGC	TGG	46.12	chr2:209994739	-	GCTTGGAAACACAAGTGCTTTGG	GCTTGGAAACACAAGTGCTT	TGG	39.59	chr2:209994497	-	GCTGCAAAGTATTTCCTCTTAGG	GCTGCAAAGTATTTCCTCTT	AGG	30.78
NM_199229.3	NP_954699.1	RPE	RPE_In1	Intron(2)	chr2:210006918	-	GGATTCAGGACACATCTGAGAGG	GGATTCAGGACACATCTGAG	AGG	74.63	chr2:210005133	-	GACACCACAGCACATCACGTAGG	GACACCACAGCACATCACGT	AGG	73.47	chr2:210004137	+	GTGCCTGAGAAAATACCTAGAGG	GTGCCTGAGAAAATACCTAG	AGG	72.21
NM_199229.3	NP_954699.1	RPE	RPE_In2	Intron(1)	chr2:210012785	-	GGACGCTATCAAACCCAGAGTGG	GGACGCTATCAAACCCAGAG	TGG	71.89	chr2:210015394	-	GAAGGAGATACACCAGTCAGAGG	GAAGGAGATACACCAGTCAG	AGG	70.35	chr2:210009898	-	GCAGATTAGCCAAGGCCCAGAGG	GCAGATTAGCCAAGGCCCAG	AGG	68.93
NM_199229.3	NP_954699.1	RPE	RPE_In3	Intron(0)	chr2:210016268	-	GAAGAACAGCTGCTTAAGTAAGG	GAAGAACAGCTGCTTAAGTA	AGG	46.12	chr2:210016236	+	GCACAGTCAGGGCCCATTGCAGG	GCACAGTCAGGGCCCATTGC	AGG	44.8
NM_199229.3	NP_954699.1	RPE	RPE_In4	Intron(0)	chr2:210016734	+	GTTCTGAAGGTGAGGAGATGGGG	GTTCTGAAGGTGAGGAGATG	GGG	66.87	chr2:210017033	+	GGAGGTCTCACTACGTACCCAGG	GGAGGTCTCACTACGTACCC	AGG	65.18	chr2:210017037	+	GTCTCACTACGTACCCAGGCTGG	GTCTCACTACGTACCCAGGC	TGG	57.59
NM_199229.3	NP_954699.1	RPE	RPE_In5	Intron(0)	chr2:210018503	-	GAAGTAGATACATCACACTGTGG	GAAGTAGATACATCACACTG	TGG	75.33	chr2:210017640	-	GTCAACTTAGGAACCACAGAGGG	GTCAACTTAGGAACCACAGA	GGG	65.85	chr2:210018743	-	GCTGTTTAAGGTCATCGCCAAGG	GCTGTTTAAGGTCATCGCCA	AGG	62.52
NM_001875.5	NP_001866.2	CPS1	CPS1_In1	Intron(0)	chr2:210567990	+	GTAGTGAGAACATTACTGTGTGG	GTAGTGAGAACATTACTGTG	TGG	76.53	chr2:210557861	+	GCTCAAGTCAGGATTCAGTGGGG	GCTCAAGTCAGGATTCAGTG	GGG	75.98	chr2:210566091	+	GGTATTCCAAGAAAGTCATGGGG	GGTATTCCAAGAAAGTCATG	GGG	74.61
NM_001875.5	NP_001866.2	CPS1	CPS1_In2	Intron(2)	chr2:210575599	-	GTACTGATATGGAATTAGGGAGG	GTACTGATATGGAATTAGGG	AGG	67.08	chr2:210575133	-	GCAATCCCTAAGGTGACTCGAGG	GCAATCCCTAAGGTGACTCG	AGG	63.77	chr2:210573605	+	GAAAGACAACATGGGCACACTGG	GAAAGACAACATGGGCACAC	TGG	62.59
NM_001875.5	NP_001866.2	CPS1	CPS1_In3	Intron(0)	chr2:210577159	-	GGTCCCCCTTCTGACATGCATGG	GGTCCCCCTTCTGACATGCA	TGG	62.46	chr2:210577189	+	GTCTCAGGATTTACCAAGCCAGG	GTCTCAGGATTTACCAAGCC	AGG	42
NM_001875.5	NP_001866.2	CPS1	CPS1_In4	Intron(0)	chr2:210578196	-	GTGAATAGCTTGAACCCTGGAGG	GTGAATAGCTTGAACCCTGG	AGG	70.51	chr2:210577611	+	GGGATCTTTGCATTTCAGAGAGG	GGGATCTTTGCATTTCAGAG	AGG	70.49	chr2:210577675	-	GTGCTCATCAGCATTTAAGGAGG	GTGCTCATCAGCATTTAAGG	AGG	67.15
NM_001875.5	NP_001866.2	CPS1	CPS1_In5	Intron(0)	chr2:210581163	+	GTGAGCAGTAAGCAATGACGAGG	GTGAGCAGTAAGCAATGACG	AGG	68.38	chr2:210581123	-	GAGAACACAAGAATCTCCCTGGG	GAGAACACAAGAATCTCCCT	GGG	68.14	chr2:210581003	+	GCCAAATACCCATGACCAGAAGG	GCCAAATACCCATGACCAGA	AGG	61.87
NM_001875.5	NP_001866.2	CPS1	CPS1_In6	Intron(0)	chr2:210585004	-	GAGTCATGGAAGCTTCACAAAGG	GAGTCATGGAAGCTTCACAA	AGG	72.96	chr2:210583099	+	GCACAGTAATCAGAATCTGGGGG	GCACAGTAATCAGAATCTGG	GGG	72.59	chr2:210587689	-	GATTCAGCACTAGACAGATGTGG	GATTCAGCACTAGACAGATG	TGG	66.12
NM_001875.5	NP_001866.2	CPS1	CPS1_In7	Intron(0)	chr2:210589462	+	GACTGAAAAAGGTCTGACGTGGG	GACTGAAAAAGGTCTGACGT	GGG	73.8	chr2:210588518	-	GCATGATTCCTACAAACGTGTGG	GCATGATTCCTACAAACGTG	TGG	68.19	chr2:210588683	-	GACAGACTGAGAGAGGAGTGAGG	GACAGACTGAGAGAGGAGTG	AGG	67.25
NM_001875.5	NP_001866.2	CPS1	CPS1_In8	Intron(0)	chr2:210590341	+	GCTGGTATTTGTGACTTCTGAGG	GCTGGTATTTGTGACTTCTG	AGG	68.09	chr2:210590519	-	GATAAGGAACCATGAGTTGTCGG	GATAAGGAACCATGAGTTGT	CGG	46.22
NM_001875.5	NP_001866.2	CPS1	CPS1_In9	Intron(2)	chr2:210591344	-	GGCAAAAAAGAGAAACCAAGAGG	GGCAAAAAAGAGAAACCAAG	AGG	69.64	chr2:210591335	-	GAGAAACCAAGAGGATCTAAAGG	GAGAAACCAAGAGGATCTAA	AGG	47.16	chr2:210591458	+	GTTATCTCCCTATAACTCTCGGG	GTTATCTCCCTATAACTCTC	GGG	43.35
NM_001875.5	NP_001866.2	CPS1	CPS1_In10	Intron(0)	chr2:210592503	+	GTAGTGTTTGAGAAGACCCTTGG	GTAGTGTTTGAGAAGACCCT	TGG	62.63	chr2:210592465	-	GTCCCAGAGACCCACCCAGATGG	GTCCCAGAGACCCACCCAGA	TGG	54.12	chr2:210592462	+	GCCCCATCTGGGTGGGTCTCTGG	GCCCCATCTGGGTGGGTCTC	TGG	17.88
NM_001875.5	NP_001866.2	CPS1	CPS1_In11	Intron(0)	chr2:210593450	+	GGCTTCAGAAAAGAACCACAAGG	GGCTTCAGAAAAGAACCACA	AGG	70.7	chr2:210593037	-	GTTCTGCTCAAGATCATCTGGGG	GTTCTGCTCAAGATCATCTG	GGG	67.24	chr2:210593335	-	GCTACACAACCAGTTGCCATAGG	GCTACACAACCAGTTGCCAT	AGG	60.23
NM_001875.5	NP_001866.2	CPS1	CPS1_In12	Intron(0)
NM_001875.5	NP_001866.2	CPS1	CPS1_In13	Intron(0)	chr2:210599133	-	GTCTCATGAAGATCGCCATGAGG	GTCTCATGAAGATCGCCATG	AGG	73.61	chr2:210596285	-	GGCCTGATTAGCACAACGAGGGG	GGCCTGATTAGCACAACGAG	GGG	71.02	chr2:210596584	-	GTATGCATGCACATGAATGGAGG	GTATGCATGCACATGAATGG	AGG	69.96
NM_001875.5	NP_001866.2	CPS1	CPS1_In14	Intron(1)	chr2:210599796	-	GAGAAATGCAAGAAACCTACTGG	GAGAAATGCAAGAAACCTAC	TGG	55.47	chr2:210599810	+	GCATTTCTCTACTCTATCGCAGG	GCATTTCTCTACTCTATCGC	AGG	50.74	chr2:210599925	-	GTTTGAGAGGAAATTGCTGCAGG	GTTTGAGAGGAAATTGCTGC	AGG	48.45
NM_001875.5	NP_001866.2	CPS1	CPS1_In15	Intron(0)	chr2:210601930	-	GTCCTATTGAAACAGAACCATGG	GTCCTATTGAAACAGAACCA	TGG	69.75	chr2:210601317	+	GCTCATAGCTGGTGAAGTGGAGG	GCTCATAGCTGGTGAAGTGG	AGG	58.87	chr2:210601768	+	GTGTTCCTAATGGCTTATTGTGG	GTGTTCCTAATGGCTTATTG	TGG	55.11
NM_001875.5	NP_001866.2	CPS1	CPS1_In16	Intron(0)	chr2:210604691	-	GCTCTCTCTAAAATAGCTGAGGG	GCTCTCTCTAAAATAGCTGA	GGG	67.04	chr2:210604620	-	GAGGAGAAAGGAGATGATGATGG	GAGGAGAAAGGAGATGATGA	TGG	66.91	chr2:210602516	+	GGATGCAATGATAAACCACATGG	GGATGCAATGATAAACCACA	TGG	65.57
NM_001875.5	NP_001866.2	CPS1	CPS1_In17	Intron(1)	chr2:210606285	+	GAGCGTGTTTGAAGGCAGAAGGG	GAGCGTGTTTGAAGGCAGAA	GGG	66.33	chr2:210606344	+	GAGGGAAGTGAAGATGGAAAGGG	GAGGGAAGTGAAGATGGAAA	GGG	64.06	chr2:210606326	+	GATATAAGGGGCTATGATGAGGG	GATATAAGGGGCTATGATGA	GGG	61.13
NM_001875.5	NP_001866.2	CPS1	CPS1_In18	Intron(2)	chr2:210607673	-	GTGATGTGCTCAAAATCACACGG	GTGATGTGCTCAAAATCACA	CGG	75.06	chr2:210607870	+	GATAATTTGGAGACAGAGCAAGG	GATAATTTGGAGACAGAGCA	AGG	67.9	chr2:210607594	+	GCACTGCGTGGAGTGGTGAAAGG	GCACTGCGTGGAGTGGTGAA	AGG	59.66
NM_001875.5	NP_001866.2	CPS1	CPS1_In19	Intron(0)	chr2:210608642	+	GCCTGGATACCATCAACACATGG	GCCTGGATACCATCAACACA	TGG	67.12	chr2:210609228	+	GCAGTGTTCTTCTGTGTGAGAGG	GCAGTGTTCTTCTGTGTGAG	AGG	66.28	chr2:210608791	+	GTCTTCCTATTCAAAAGGTGAGG	GTCTTCCTATTCAAAAGGTG	AGG	62.63
NM_001875.5	NP_001866.2	CPS1	CPS1_In20	Intron(0)	chr2:210614854	+	GAGGGGAACATTTCACACCGGGG	GAGGGGAACATTTCACACCG	GGG	76.32	chr2:210616319	+	GCTCTCTAAATAACACACAGAGG	GCTCTCTAAATAACACACAG	AGG	73.42	chr2:210613757	+	GAGAATCTGGGAAAAATGTGTGG	GAGAATCTGGGAAAAATGTG	TGG	70.19
NM_001875.5	NP_001866.2	CPS1	CPS1_In21	Intron(2)	chr2:210619265	-	GTACGTCTGATTCTACAGTGGGG	GTACGTCTGATTCTACAGTG	GGG	75.62	chr2:210618773	-	GAGGGGCCGAGAAAAAGCAGAGG	GAGGGGCCGAGAAAAAGCAG	AGG	71.51	chr2:210633605	+	GCATCCCTAATAGAAATGTGAGG	GCATCCCTAATAGAAATGTG	AGG	71.04
NM_001875.5	NP_001866.2	CPS1	CPS1_In22	Intron(0)	chr2:210638123	-	GAACACAGGTCAAAAAGCAGAGG	GAACACAGGTCAAAAAGCAG	AGG	68.4	chr2:210638592	-	GCAAGAATTTGGGGCCGACAGGG	GCAAGAATTTGGGGCCGACA	GGG	63.4	chr2:210638029	+	GGAAAGAAGGAAAGGACACTAGG	GGAAAGAAGGAAAGGACACT	AGG	61.98
NM_001875.5	NP_001866.2	CPS1	CPS1_In23	Intron(0)
NM_001875.5	NP_001866.2	CPS1	CPS1_In24	Intron(1)	chr2:210642024	-	GCTGAACCTAATGATCCCTGAGG	GCTGAACCTAATGATCCCTG	AGG	73.5	chr2:210640453	-	GTTACGTAGGATGAGGTCAGAGG	GTTACGTAGGATGAGGTCAG	AGG	67.97	chr2:210640861	-	GACTAAGACAATGACTAAGGTGG	GACTAAGACAATGACTAAGG	TGG	62.37
NM_001875.5	NP_001866.2	CPS1	CPS1_In25	Intron(0)	chr2:210647301	+	GAGTAGTCTTTTGAGCTGAGAGG	GAGTAGTCTTTTGAGCTGAG	AGG	73.34	chr2:210647343	+	GGAAAGTCTTAAGTGCCCTGGGG	GGAAAGTCTTAAGTGCCCTG	GGG	73.02	chr2:210647344	+	GAAAGTCTTAAGTGCCCTGGGGG	GAAAGTCTTAAGTGCCCTGG	GGG	70.9
NM_001875.5	NP_001866.2	CPS1	CPS1_In26	Intron(0)	chr2:210648389	-	GAATGTATCATTAGCTCGAGTGG	GAATGTATCATTAGCTCGAG	TGG	56.49
NM_001875.5	NP_001866.2	CPS1	CPS1_In27	Intron(2)	chr2:210648987	+	GGTGAGGAACAGGAACAGTGAGG	GGTGAGGAACAGGAACAGTG	AGG	73.45	chr2:210649101	+	GGAACAACTTCACCAAACAAGGG	GGAACAACTTCACCAAACAA	GGG	65.1	chr2:210650146	-	GGAAGAAGGTAAAGTGTAGGGGG	GGAAGAAGGTAAAGTGTAGG	GGG	63.38
NM_001875.5	NP_001866.2	CPS1	CPS1_In28	Intron(0)	chr2:210653350	+	GACATGGAGGAAATGAGTGTGGG	GACATGGAGGAAATGAGTGT	GGG	69.5	chr2:210653337	+	GCATCCCGACCCTGACATGGAGG	GCATCCCGACCCTGACATGG	AGG	68.45	chr2:210653484	+	GCATAAGACAAATCAACTCGAGG	GCATAAGACAAATCAACTCG	AGG	68.35
NM_001875.5	NP_001866.2	CPS1	CPS1_In29	Intron(0)	chr2:210655483	+	GCAGGTTGCTGAGCTCAGTGGGG	GCAGGTTGCTGAGCTCAGTG	GGG	64.83	chr2:210655896	+	GTGATTGAGACCACAGACTTTGG	GTGATTGAGACCACAGACTT	TGG	61.42	chr2:210655820	-	GTAAGGGAGAATAATTGGGTAGG	GTAAGGGAGAATAATTGGGT	AGG	60.34
NM_001875.5	NP_001866.2	CPS1	CPS1_In30	Intron(0)	chr2:210656828	-	GTACTCGCATACAACCAAAGGGG	GTACTCGCATACAACCAAAG	GGG	75.07	chr2:210658218	-	GTAATGACCTACCTGCTGGGAGG	GTAATGACCTACCTGCTGGG	AGG	74.36	chr2:210657170	-	GCTGTTTGGAGGTGAAGTCAAGG	GCTGTTTGGAGGTGAAGTCA	AGG	60.88
NM_001875.5	NP_001866.2	CPS1	CPS1_In31	Intron(0)	chr2:210658920	-	GCATACAGTGACCTTCCCAGTGG	GCATACAGTGACCTTCCCAG	TGG	76.1	chr2:210660067	+	GAACTGGGAAAGTAAGATTGAGG	GAACTGGGAAAGTAAGATTG	AGG	73.63	chr2:210659514	-	GGAAGCTGGAGACTAGTGGGAGG	GGAAGCTGGAGACTAGTGGG	AGG	72.55
NM_001875.5	NP_001866.2	CPS1	CPS1_In32	Intron(0)	chr2:210662308	-	GATACCAATTAGCCTCACTAGGG	GATACCAATTAGCCTCACTA	GGG	61.38	chr2:210662472	-	GTGTCCACTTATCTGGTACATGG	GTGTCCACTTATCTGGTACA	TGG	59.11	chr2:210661053	-	GCAAAGGTGGTCAATGTGGTAGG	GCAAAGGTGGTCAATGTGGT	AGG	59.06
NM_001875.5	NP_001866.2	CPS1	CPS1_In33	Intron(0)	chr2:210663670	-	GTTTTTAGATAATCCCCAGGAGG	GTTTTTAGATAATCCCCAGG	AGG	67.36	chr2:210664959	+	GGGGCATTTTATGTTCCTAGTGG	GGGGCATTTTATGTTCCTAG	TGG	63.13	chr2:210663542	-	GATCTAATTTCATGGCAGCAAGG	GATCTAATTTCATGGCAGCA	AGG	61.27
NM_001875.5	NP_001866.2	CPS1	CPS1_In34	Intron(0)	chr2:210670769	-	GTATGTGTAAAGGAGTAGGGTGG	GTATGTGTAAAGGAGTAGGG	TGG	71.89	chr2:210673453	-	GTCTTTCCTAGGACCCCAGGTGG	GTCTTTCCTAGGACCCCAGG	TGG	71.79	chr2:210672176	-	GTAGAGTGGTTCTCAAACTGTGG	GTAGAGTGGTTCTCAAACTG	TGG	66.05
NM_001875.5	NP_001866.2	CPS1	CPS1_In35	Intron(0)	chr2:210675313	+	GAATACCTCCACACAAAGCCTGG	GAATACCTCCACACAAAGCC	TGG	53.16	chr2:210675562	+	GTTTAAAGTGCCCATGCCTCTGG	GTTTAAAGTGCCCATGCCTC	TGG	38.38
NM_001875.5	NP_001866.2	CPS1	CPS1_In36	Intron(2)	chr2:210676638	+	GGAGGCAATAGAGTTAATGTGGG	GGAGGCAATAGAGTTAATGT	GGG	65.17	chr2:210676597	-	GTTTTACAATGCCCCAAACACGG	GTTTTACAATGCCCCAAACA	CGG	56.44	chr2:210676675	+	GGTGAAAGGGCATTCAATGGTGG	GGTGAAAGGGCATTCAATGG	TGG	53.19
NM_001875.5	NP_001866.2	CPS1	CPS1_In37	Intron(0)	chr2:210677562	+	GACCCATCGAATTTATCACAGGG	GACCCATCGAATTTATCACA	GGG	70.08	chr2:210677281	+	GATGCTAACATGGTAGGTCATGG	GATGCTAACATGGTAGGTCA	TGG	55.37	chr2:210677535	+	GAGGCATGTTCAGTTTCACTTGG	GAGGCATGTTCAGTTTCACT	TGG	53.26
NM_024532.5	NP_078808.3	SPAG16	SPAG16_In1	Intron(1)	chr2:213295661	+	GAGCTCTGGAAAATTCATTGTGG	GAGCTCTGGAAAATTCATTG	TGG	72.14	chr2:213289383	+	GCAACAGCTATGTAGGACAGGGG	GCAACAGCTATGTAGGACAG	GGG	71.56	chr2:213294643	+	GGATTGGTCATAATGGAATGGGG	GGATTGGTCATAATGGAATG	GGG	70.25
NM_024532.5	NP_078808.3	SPAG16	SPAG16_In2	Intron(0)	chr2:213296928	+	GGTGGAAAGCACTTGAGATGGGG	GGTGGAAAGCACTTGAGATG	GGG	69.52	chr2:213296415	-	GAGCAGACTGGATGACAGGAAGG	GAGCAGACTGGATGACAGGA	AGG	62.27	chr2:213296774	-	GCTTCTTATGTACTGATCACTGG	GCTTCTTATGTACTGATCAC	TGG	47.34
NM_024532.5	NP_078808.3	SPAG16	SPAG16_In3	Intron(0)	chr2:213309361	-	GCTTACACTAGTATTCCACATGG	GCTTACACTAGTATTCCACA	TGG	70.91	chr2:213305707	-	GGTCATCATCATGACCAAGTGGG	GGTCATCATCATGACCAAGT	GGG	68.43	chr2:213302362	+	GGTTGCATGTATGATATCTGTGG	GGTTGCATGTATGATATCTG	TGG	67.79
NM_024532.5	NP_078808.3	SPAG16	SPAG16_In4	Intron(2)	chr2:213315318	-	GGAGAAGAGAAGAATACCTGAGG	GGAGAAGAGAAGAATACCTG	AGG	70.62	chr2:213312327	+	GCAATGGTAATTTCTCAGGGGGG	GCAATGGTAATTTCTCAGGG	GGG	70.4	chr2:213312325	+	GGGCAATGGTAATTTCTCAGGGG	GGGCAATGGTAATTTCTCAG	GGG	69.2
NM_024532.5	NP_078808.3	SPAG16	SPAG16_In5	Intron(2)	chr2:213323824	+	GAGGACATGCATGAACCTTGAGG	GAGGACATGCATGAACCTTG	AGG	74.67	chr2:213320585	-	GGGAGAATGATAATTACCAGAGG	GGGAGAATGATAATTACCAG	AGG	73.6	chr2:213328249	-	GTTGTACAGAATATCCTGAGCGG	GTTGTACAGAATATCCTGAG	CGG	73.35
NM_024532.5	NP_078808.3	SPAG16	SPAG16_In6	Intron(2)	chr2:213343154	+	GAGCAAAATAGAGATTCCAGAGG	GAGCAAAATAGAGATTCCAG	AGG	73.02	chr2:213344086	+	GTAGACTCCCATTCTAACAGAGG	GTAGACTCCCATTCTAACAG	AGG	71.97	chr2:213347817	+	GTTTTGGAATAAGTACGGTGTGG	GTTTTGGAATAAGTACGGTG	TGG	64.84
NM_024532.5	NP_078808.3	SPAG16	SPAG16_In7	Intron(0)	chr2:213362599	-	GATTTGCAAGAAGATCACAGGGG	GATTTGCAAGAAGATCACAG	GGG	82.82	chr2:213352482	-	GAGATAAGCATGAGACCAGGAGG	GAGATAAGCATGAGACCAGG	AGG	70	chr2:213361074	+	GAAAGAGTGAAAACACACTGTGG	GAAAGAGTGAAAACACACTG	TGG	67.14
NM_024532.5	NP_078808.3	SPAG16	SPAG16_In8	Intron(1)	chr2:213369683	-	GAATTCAGCTCACAAGACAGAGG	GAATTCAGCTCACAAGACAG	AGG	73.01	chr2:213372948	+	GGGTAAAATTTAGCACTGGAAGG	GGGTAAAATTTAGCACTGGA	AGG	61.98	chr2:213373307	+	GATGCTTATTTGCTGGAGAGTGG	GATGCTTATTTGCTGGAGAG	TGG	61.87
NM_024532.5	NP_078808.3	SPAG16	SPAG16_In9	Intron(0)	chr2:213397785	-	GGAGTGAAGACAACCAACAGAGG	GGAGTGAAGACAACCAACAG	AGG	74.86	chr2:213407186	-	GCCAAGGTAGAACTGCAAAGAGG	GCCAAGGTAGAACTGCAAAG	AGG	74.16	chr2:213459556	+	GAGTCTCAATCCAAACCATGGGG	GAGTCTCAATCCAAACCATG	GGG	73.95
NM_024532.5	NP_078808.3	SPAG16	SPAG16_In10	Intron(2)	chr2:213734130	-	GTAACCTAAATCATACCCAGGGG	GTAACCTAAATCATACCCAG	GGG	81.46	chr2:213809111	-	GTTAATGGGGAGACACACAGAGG	GTTAATGGGGAGACACACAG	AGG	81.13	chr2:213521085	+	GGATTCAACCCAATGCCCTGTGG	GGATTCAACCCAATGCCCTG	TGG	80.68
NM_024532.5	NP_078808.3	SPAG16	SPAG16_In11	Intron(2)	chr2:213878911	-	GTTGTCAAAAACATGCACTGGGG	GTTGTCAAAAACATGCACTG	GGG	77.27	chr2:213908495	-	GAAGTTCAGTGAGATCACAGAGG	GAAGTTCAGTGAGATCACAG	AGG	76.65	chr2:213924437	-	GGAGAACACAGAGAACAGAGAGG	GGAGAACACAGAGAACAGAG	AGG	73.62
NM_024532.5	NP_078808.3	SPAG16	SPAG16_In12	Intron(2)	chr2:214001987	+	GAAAGGCACAGCTTGCATGGTGG	GAAAGGCACAGCTTGCATGG	TGG	80.91	chr2:213978834	-	GAGTCACATAAACAACACTGTGG	GAGTCACATAAACAACACTG	TGG	75.33	chr2:213941366	+	GCATGTAGACGCTATCACTGAGG	GCATGTAGACGCTATCACTG	AGG	75.11
NM_024532.5	NP_078808.3	SPAG16	SPAG16_In13	Intron(0)	chr2:214020139	+	GTTGCGCAAGAACAGCCCAGTGG	GTTGCGCAAGAACAGCCCAG	TGG	79.83	chr2:214052764	-	GCTGTAAGGAGCAAACAGAGGGG	GCTGTAAGGAGCAAACAGAG	GGG	79.56	chr2:214029501	+	GGAAGCAGAAAAATCCACTGTGG	GGAAGCAGAAAAATCCACTG	TGG	76.72
NM_024532.5	NP_078808.3	SPAG16	SPAG16_In14	Intron(0)	chr2:214116195	-	GCAGACAAGTCTCTTCACTGAGG	GCAGACAAGTCTCTTCACTG	AGG	77.1	chr2:214127434	+	GGTAGATGGAAAGAGCAGAGTGG	GGTAGATGGAAAGAGCAGAG	TGG	76.96	chr2:214127486	+	GAATACTGGTCTATCCAAGGAGG	GAATACTGGTCTATCCAAGG	AGG	75.26
NM_024532.5	NP_078808.3	SPAG16	SPAG16_In15	Intron(1)	chr2:214215491	-	GGAAAGATAATGTTGCACTGGGG	GGAAAGATAATGTTGCACTG	GGG	81.14	chr2:214155778	-	GAATACATGAGCCAACACGGTGG	GAATACATGAGCCAACACGG	TGG	81.08	chr2:214217617	-	GGAAAGTGTGTATAGCCTAGTGG	GGAAAGTGTGTATAGCCTAG	TGG	78.39
NM_001080500.4	NP_001073969.1	VWC2L	VWC2L_In2	Intron(0)	chr2:214417586	+	GATGAATACAGTCTGCAAAGAGG	GATGAATACAGTCTGCAAAG	AGG	77.09	chr2:214436448	-	GTTAGACACCCAAGTCACAGTGG	GTTAGACACCCAAGTCACAG	TGG	74.86	chr2:214420083	-	GACTTGGCAAAATAATCCCACGG	GACTTGGCAAAATAATCCCA	CGG	71.61
NM_001080500.4	NP_001073969.1	VWC2L	VWC2L_In3	Intron(1)	chr2:214449229	+	GGATACCTAGATATACACTGTGG	GGATACCTAGATATACACTG	TGG	81.12	chr2:214505923	+	GGTGGGGAAGGTGAGCACAGGGG	GGTGGGGAAGGTGAGCACAG	GGG	80.45	chr2:214565908	+	GTAGGAGTAGAACTGAAACGTGG	GTAGGAGTAGAACTGAAACG	TGG	78.92
NM_004044.7	NP_004035.2	ATIC	ATIC_In1	Intron(1)	chr2:215312334	+	GCTCGCGGGTGTAAGACCTGGGG	GCTCGCGGGTGTAAGACCTG	GGG	70.35	chr2:215312398	-	GAGGAGATTCTCGAATCGCAAGG	GAGGAGATTCTCGAATCGCA	AGG	63.9	chr2:215312342	+	GTGTAAGACCTGGGGAGGCCCGG	GTGTAAGACCTGGGGAGGCC	CGG	49.28
NM_004044.7	NP_004035.2	ATIC	ATIC_In2	Intron(2)	chr2:215314063	-	GTGACAGATATAGGACCCAAGGG	GTGACAGATATAGGACCCAA	GGG	69.07	chr2:215314828	+	GCTCTCCATCGTAAACGTCACGG	GCTCTCCATCGTAAACGTCA	CGG	67.25	chr2:215313475	+	GAGGGAGGAAGTCTACTGAAAGG	GAGGGAGGAAGTCTACTGAA	AGG	66.03
NM_004044.7	NP_004035.2	ATIC	ATIC_In3	Intron(1)	chr2:215319251	+	GAATATTATGCTGGGCATGGTGG	GAATATTATGCTGGGCATGG	TGG	62.88	chr2:215319345	-	GGGTGTTGCCATCTTGCCCAGGG	GGGTGTTGCCATCTTGCCCA	GGG	51.1	chr2:215318904	+	GATTATACTCTTGCCCAGGCTGG	GATTATACTCTTGCCCAGGC	TGG	48.8
NM_004044.7	NP_004035.2	ATIC	ATIC_In4	Intron(2)	chr2:215325000	+	GTACTGTGTATTCAGATCCGGGG	GTACTGTGTATTCAGATCCG	GGG	72.11	chr2:215324976	+	GCGTTGCAGTGTGACGTGGAGGG	GCGTTGCAGTGTGACGTGGA	GGG	66.7	chr2:215323615	+	GGGATTTTCTGTATACTAGGTGG	GGGATTTTCTGTATACTAGG	TGG	64.1
NM_004044.7	NP_004035.2	ATIC	ATIC_In5	Intron(1)	chr2:215325851	-	GGAAAATAAGCTGGGCGCAGTGG	GGAAAATAAGCTGGGCGCAG	TGG	62.58	chr2:215325433	+	GCTACTTCTGGATTGTGTTTTGG	GCTACTTCTGGATTGTGTTT	TGG	19.42
NM_004044.7	NP_004035.2	ATIC	ATIC_In6	Intron(0)	chr2:215326312	+	GATTGAAAGAGAGCTGGGCGCGG	GATTGAAAGAGAGCTGGGCG	CGG	65.14	chr2:215326275	+	GGAGAAACCAGCTATTACAGAGG	GGAGAAACCAGCTATTACAG	AGG	62.6	chr2:215326460	-	GTACCACACCACACCACACTCGG	GTACCACACCACACCACACT	CGG	60.37
NM_004044.7	NP_004035.2	ATIC	ATIC_In7	Intron(1)	chr2:215327164	+	GTTCTGAAAAGATGTCATGGGGG	GTTCTGAAAAGATGTCATGG	GGG	76.61	chr2:215329448	-	GTGGAAATAAGCCCATGTTGGGG	GTGGAAATAAGCCCATGTTG	GGG	73.88	chr2:215330434	-	GATGTTAACAGGAGAAACTGCGG	GATGTTAACAGGAGAAACTG	CGG	69.32
NM_004044.7	NP_004035.2	ATIC	ATIC_In8	Intron(1)	chr2:215332988	+	GTGTTAAAGTGATGTGAGTGGGG	GTGTTAAAGTGATGTGAGTG	GGG	67.59	chr2:215332986	+	GGGTGTTAAAGTGATGTGAGTGG	GGGTGTTAAAGTGATGTGAG	TGG	66.99	chr2:215332912	-	GTGTACAGACAACTCAATTGCGG	GTGTACAGACAACTCAATTG	CGG	66.65
NM_004044.7	NP_004035.2	ATIC	ATIC_In9	Intron(1)	chr2:215334464	+	GGGATTACAGGCGTGATTTATGG	GGGATTACAGGCGTGATTTA	TGG	32.25
NM_004044.7	NP_004035.2	ATIC	ATIC_In10	Intron(0)	chr2:215335688	-	GTCCTGACTCTCCTAGTACATGG	GTCCTGACTCTCCTAGTACA	TGG	66.35	chr2:215335501	+	GTGAAGGCTGAAGGAGCATGTGG	GTGAAGGCTGAAGGAGCATG	TGG	62.83	chr2:215335506	+	GGCTGAAGGAGCATGTGGCTTGG	GGCTGAAGGAGCATGTGGCT	TGG	55.11
NM_004044.7	NP_004035.2	ATIC	ATIC_In11	Intron(0)	chr2:215337123	+	GTATTGGGAAAAGTAGCTCATGG	GTATTGGGAAAAGTAGCTCA	TGG	61.63	chr2:215337502	+	GACTACAGGCATGTACTACCAGG	GACTACAGGCATGTACTACC	AGG	60.18	chr2:215336367	+	GAGAGGCTGATGTGGGAGGATGG	GAGAGGCTGATGTGGGAGGA	TGG	56.1
NM_004044.7	NP_004035.2	ATIC	ATIC_In12	Intron(0)	chr2:215340053	+	GATCATAGCTCACTGCAACGTGG	GATCATAGCTCACTGCAACG	TGG	78.81	chr2:215340833	+	GCAACTTGGAAAATGCCTTGAGG	GCAACTTGGAAAATGCCTTG	AGG	71.72	chr2:215339001	+	GGAACTGGTCTGTATGCACACGG	GGAACTGGTCTGTATGCACA	CGG	69.22
NM_004044.7	NP_004035.2	ATIC	ATIC_In13	Intron(0)	chr2:215345994	+	GGAAGAACATTTGTACCTGGCGG	GGAAGAACATTTGTACCTGG	CGG	73.5	chr2:215345952	-	GGGTTGAATTCTAAGCAACAAGG	GGGTTGAATTCTAAGCAACA	AGG	70.21	chr2:215345767	+	GTGCTTCATTCCTGATGTTGAGG	GTGCTTCATTCCTGATGTTG	AGG	62.82
NM_004044.7	NP_004035.2	ATIC	ATIC_In14	Intron(0)	chr2:215347364	-	GCACATGTAGAAAATGTGGTGGG	GCACATGTAGAAAATGTGGT	GGG	67.85	chr2:215347254	-	GGTGGCAGGCACCTCGACGTAGG	GGTGGCAGGCACCTCGACGT	AGG	67.31	chr2:215347523	+	GTGCCTAACAAAATGCTGGATGG	GTGCCTAACAAAATGCTGGA	TGG	66.32
NM_004044.7	NP_004035.2	ATIC	ATIC_In15	Intron(0)	chr2:215349369	+	GAACCATTTGACTTCTCCATTGG	GAACCATTTGACTTCTCCAT	TGG	42.21
NM_001142311.2	NP_001135783.1	TMEM169	TMEM169_In2	Intron(1)	chr2:216098429	+	GATTGACTGGAATGACAGGGAGG	GATTGACTGGAATGACAGGG	AGG	74.36	chr2:216097855	+	GGTTGTGAAAGGCTTCTCTGAGG	GGTTGTGAAAGGCTTCTCTG	AGG	72.32	chr2:216099607	-	GCACAATCTCTGTGGCACGGAGG	GCACAATCTCTGTGGCACGG	AGG	72.17
NM_021141.4	NP_066964.1	XRCC5	XRCC5_In1	Intron(0)	chr2:216109557	+	GGGGCAAGAGAAGATCATGGTGG	GGGGCAAGAGAAGATCATGG	TGG	78.67	chr2:216109857	+	GATAAAGCAACTATCCCACAGGG	GATAAAGCAACTATCCCACA	GGG	70.19	chr2:216111996	+	GATGAAGTAAGATAGGTGTGGGG	GATGAAGTAAGATAGGTGTG	GGG	68.74
NM_021141.4	NP_066964.1	XRCC5	XRCC5_In2	Intron(0)	chr2:216114614	+	GCTGTCAGGTTATCATCGAGGGG	GCTGTCAGGTTATCATCGAG	GGG	69.13	chr2:216113938	+	GGTTAGGTCACATTTAAGGGAGG	GGTTAGGTCACATTTAAGGG	AGG	66.03	chr2:216114801	+	GGTATAAAAGCTGCCTCTGGGGG	GGTATAAAAGCTGCCTCTGG	GGG	64.8
NM_021141.4	NP_066964.1	XRCC5	XRCC5_In3	Intron(1)	chr2:216117651	+	GTCCACAATTTCCAGCACGGTGG	GTCCACAATTTCCAGCACGG	TGG	76.01	chr2:216117065	+	GGTGATACTGAGAGGTTGGGAGG	GGTGATACTGAGAGGTTGGG	AGG	66.55	chr2:216117039	-	GCAGAGAACAGGGAAGTGAGTGG	GCAGAGAACAGGGAAGTGAG	TGG	63.4
NM_021141.4	NP_066964.1	XRCC5	XRCC5_In4	Intron(2)	chr2:216118253	-	GAGCCCAGGAGATCAAGCTGAGG	GAGCCCAGGAGATCAAGCTG	AGG	71.55	chr2:216118709	+	GGCTGAAGTTAGAGTATGCTGGG	GGCTGAAGTTAGAGTATGCT	GGG	54.84	chr2:216118753	+	GCCTATGTGGAGGCTGGGAAGGG	GCCTATGTGGAGGCTGGGAA	GGG	54.58
NM_021141.4	NP_066964.1	XRCC5	XRCC5_In5	Intron(2)	chr2:216121486	+	GGGCTAACACTGTTCTCACGTGG	GGGCTAACACTGTTCTCACG	TGG	67.28	chr2:216121045	+	GTTTCTTCTACTGACTACTGAGG	GTTTCTTCTACTGACTACTG	AGG	59.91	chr2:216121913	+	GGGAGAATATTGGCTAAGGTAGG	GGGAGAATATTGGCTAAGGT	AGG	59.35
NM_021141.4	NP_066964.1	XRCC5	XRCC5_In6	Intron(2)	chr2:216123357	+	GATTGCCCTAGGAATCAGTGAGG	GATTGCCCTAGGAATCAGTG	AGG	76.57	chr2:216124193	+	GAGAACTTGACATCTACCTGAGG	GAGAACTTGACATCTACCTG	AGG	73.32	chr2:216124932	-	GAGAGGTGCAAACAGTGTTGTGG	GAGAGGTGCAAACAGTGTTG	TGG	66.89
NM_021141.4	NP_066964.1	XRCC5	XRCC5_In7	Intron(0)	chr2:216126841	-	GCAGGCCAAAATAAAAGAGGAGG	GCAGGCCAAAATAAAAGAGG	AGG	58.68	chr2:216127144	+	GCATGAGTATCACTTAATCCCGG	GCATGAGTATCACTTAATCC	CGG	53.44	chr2:216126836	+	GTCTCCCTCCTCTTTTATTTTGG	GTCTCCCTCCTCTTTTATTT	TGG	15.6
NM_021141.4	NP_066964.1	XRCC5	XRCC5_In8	Intron(1)	chr2:216129010	+	GCATAACCTTGAAAACAACGTGG	GCATAACCTTGAAAACAACG	TGG	75.89	chr2:216128374	-	GATGAAATACAGTGTCACAGAGG	GATGAAATACAGTGTCACAG	AGG	70.13	chr2:216128707	-	GCTCAATACACCAACCCAAGTGG	GCTCAATACACCAACCCAAG	TGG	66.97
NM_021141.4	NP_066964.1	XRCC5	XRCC5_In9	Intron(0)	chr2:216131227	+	GGAATGGAAGCGGAGATGAGGGG	GGAATGGAAGCGGAGATGAG	GGG	65.52	chr2:216131780	-	GTGCCACTGTGTGAGAGGAAAGG	GTGCCACTGTGTGAGAGGAA	AGG	64.54	chr2:216131997	-	GCTTTAAGAGCACATAAGGAGGG	GCTTTAAGAGCACATAAGGA	GGG	64.12
NM_021141.4	NP_066964.1	XRCC5	XRCC5_In10	Intron(0)	chr2:216133541	+	GACTTGCTGGGTATGCAGTGAGG	GACTTGCTGGGTATGCAGTG	AGG	75.15	chr2:216133991	+	GGTGAACTGGAAACAGCAGGTGG	GGTGAACTGGAAACAGCAGG	TGG	72.67	chr2:216135436	+	GTGATGAGCTCTGGGAACAGAGG	GTGATGAGCTCTGGGAACAG	AGG	69.95
NM_021141.4	NP_066964.1	XRCC5	XRCC5_In11	Intron(0)	chr2:216137755	+	GTGGCCGAACTGGAAAGAGAAGG	GTGGCCGAACTGGAAAGAGA	AGG	58.58	chr2:216137557	-	GAAGGATGAGAACCAAGAAAAGG	GAAGGATGAGAACCAAGAAA	AGG	49.42	chr2:216137337	+	GATCCTCATTGTGTAGTTCTGGG	GATCCTCATTGTGTAGTTCT	GGG	40.1
NM_021141.4	NP_066964.1	XRCC5	XRCC5_In12	Intron(1)	chr2:216139498	-	GGGAGGTAAATGAATCAGAGGGG	GGGAGGTAAATGAATCAGAG	GGG	73.91	chr2:216140592	+	GTAGGGCAAGACATGTACGCAGG	GTAGGGCAAGACATGTACGC	AGG	68.36	chr2:216138401	+	GCCTTGGAGCATGTACCTAGGGG	GCCTTGGAGCATGTACCTAG	GGG	67.92
NM_021141.4	NP_066964.1	XRCC5	XRCC5_In13	Intron(0)	chr2:216147059	+	GAAGTGACAGAAAATGACTGGGG	GAAGTGACAGAAAATGACTG	GGG	78.25	chr2:216147491	+	GGGCAAGAATGGTAGCAGTGGGG	GGGCAAGAATGGTAGCAGTG	GGG	76.97	chr2:216146809	-	GTCAAGAAGCAACACCAAGGGGG	GTCAAGAAGCAACACCAAGG	GGG	72.2
NM_021141.4	NP_066964.1	XRCC5	XRCC5_In14	Intron(2)	chr2:216152108	+	GCTCTCTCCCTAAACACCTGGGG	GCTCTCTCCCTAAACACCTG	GGG	70.72	chr2:216149725	+	GCACACCACCCAGACCCAGAAGG	GCACACCACCCAGACCCAGA	AGG	70.2	chr2:216151626	+	GTCTTATAGAGTTGTCATGGGGG	GTCTTATAGAGTTGTCATGG	GGG	67.93
NM_021141.4	NP_066964.1	XRCC5	XRCC5_In15	Intron(0)	chr2:216161796	-	GAAAGGCCGGCAGATTTCAGTGG	GAAAGGCCGGCAGATTTCAG	TGG	68.2	chr2:216161609	-	GCCGAGGATTCTGCAGTGTGGGG	GCCGAGGATTCTGCAGTGTG	GGG	66.24	chr2:216160747	+	GTTGTCACTGTCACCCACGCCGG	GTTGTCACTGTCACCCACGC	CGG	65.89
NM_021141.4	NP_066964.1	XRCC5	XRCC5_In16	Intron(1)	chr2:216172163	+	GCCTTCAAGTAATAACCCGGTGG	GCCTTCAAGTAATAACCCGG	TGG	76.19	chr2:216178398	-	GGCATCAGTAGGGATGAACAGGG	GGCATCAGTAGGGATGAACA	GGG	75.14	chr2:216170143	+	GGGGGTCCATTTCATCAGTGGGG	GGGGGTCCATTTCATCAGTG	GGG	74.26
NM_021141.4	NP_066964.1	XRCC5	XRCC5_In17	Intron(0)	chr2:216192479	-	GAAGCTGGCATTCCAAACTGAGG	GAAGCTGGCATTCCAAACTG	AGG	76.99	chr2:216191280	-	GTATTTTTAAGGACACTGGGTGG	GTATTTTTAAGGACACTGGG	TGG	68.33	chr2:216190516	+	GAGATGGGATAAAGATGAGTAGG	GAGATGGGATAAAGATGAGT	AGG	57.91
NM_021141.4	NP_066964.1	XRCC5	XRCC5_In18	Intron(1)	chr2:216193118	-	GTAGCAGGGAGATAAAACCTGGG	GTAGCAGGGAGATAAAACCT	GGG	75.83	chr2:216194007	-	GCTATTGATAGAGTGGCCAGAGG	GCTATTGATAGAGTGGCCAG	AGG	73.56	chr2:216193796	+	GGCCATTCATAGGTACACATGGG	GGCCATTCATAGGTACACAT	GGG	69.96
NM_021141.4	NP_066964.1	XRCC5	XRCC5_In19	Intron(0)	chr2:216198121	+	GTTACACTTTGAGCTCACCGAGG	GTTACACTTTGAGCTCACCG	AGG	76.02	chr2:216200143	+	GTCGCCTTATCACCACACCATGG	GTCGCCTTATCACCACACCA	TGG	74.52	chr2:216195623	-	GTGTGAATAAGAAGCTCATGGGG	GTGTGAATAAGAAGCTCATG	GGG	72.54
NM_021141.4	NP_066964.1	XRCC5	XRCC5_In20	Intron(0)	chr2:216204644	+	GGGCTGAAAAAGAGCTAGGGAGG	GGGCTGAAAAAGAGCTAGGG	AGG	63.65	chr2:216204641	+	GAAGGGCTGAAAAAGAGCTAGGG	GAAGGGCTGAAAAAGAGCTA	GGG	59.52	chr2:216204930	-	GTCATATGAAGCTTAAAGGCGGG	GTCATATGAAGCTTAAAGGC	GGG	58.34
NM_014140.4	NP_054859.2	SMARCAL1	SMARCAL1_In3	Intron(1)	chr2:216416030	+	GTGAAGTTCATAACTTCCCAGGG	GTGAAGTTCATAACTTCCCA	GGG	62.88	chr2:216415982	-	GACTAGAATCCAAGTTCTCCAGG	GACTAGAATCCAAGTTCTCC	AGG	56.96	chr2:216415858	+	GCCCAGCAAGATTAAGTGACAGG	GCCCAGCAAGATTAAGTGAC	AGG	54.13
NM_014140.4	NP_054859.2	SMARCAL1	SMARCAL1_In4	Intron(1)	chr2:216416616	+	GACGATGAGTCAGTAACACAGGG	GACGATGAGTCAGTAACACA	GGG	70.34	chr2:216417041	-	GGTGTAGAAATGGCAGCTGGGGG	GGTGTAGAAATGGCAGCTGG	GGG	69.58	chr2:216418656	-	GTTGAGTGGGGAGATTACGGGGG	GTTGAGTGGGGAGATTACGG	GGG	69.06
NM_014140.4	NP_054859.2	SMARCAL1	SMARCAL1_In5	Intron(1)	chr2:216422053	-	GCTGAAGCCAAACACCTGAGGGG	GCTGAAGCCAAACACCTGAG	GGG	71.71	chr2:216421959	+	GACGGGTGAGCAGGGCACAGGGG	GACGGGTGAGCAGGGCACAG	GGG	69.53	chr2:216423094	+	GTGTTACAGTGACTTGCCCAAGG	GTGTTACAGTGACTTGCCCA	AGG	66.73
NM_014140.4	NP_054859.2	SMARCAL1	SMARCAL1_In6	Intron(1)	chr2:216426577	+	GGCCCAGAGAAGGGAAACAGTGG	GGCCCAGAGAAGGGAAACAG	TGG	68.18	chr2:216426986	-	GAGTCACTTAGAAAAGAGAGAGG	GAGTCACTTAGAAAAGAGAG	AGG	67.16	chr2:216424829	+	GAAGCAGAAAGAATGGCTCACGG	GAAGCAGAAAGAATGGCTCA	CGG	66.35
NM_014140.4	NP_054859.2	SMARCAL1	SMARCAL1_In7	Intron(2)	chr2:216430663	+	GAGAGAATGTGAAATTCAGGGGG	GAGAGAATGTGAAATTCAGG	GGG	73.04	chr2:216432372	-	GGCACAGGGGACGTACATGGAGG	GGCACAGGGGACGTACATGG	AGG	71.4	chr2:216431892	-	GATGCTGCTAATGAGGACAGAGG	GATGCTGCTAATGAGGACAG	AGG	67.79
NM_014140.4	NP_054859.2	SMARCAL1	SMARCAL1_In8	Intron(0)	chr2:216433131	-	GTATTATTAGCAGGGCACAGAGG	GTATTATTAGCAGGGCACAG	AGG	73.4	chr2:216433406	-	GGGATTGAGGAAAATACAGGAGG	GGGATTGAGGAAAATACAGG	AGG	69.64	chr2:216434879	-	GGGCAACAAGAGAGAAACCTCGG	GGGCAACAAGAGAGAAACCT	CGG	65.25
NM_014140.4	NP_054859.2	SMARCAL1	SMARCAL1_In9	Intron(0)	chr2:216436476	+	GATACCGTTACTGACCTCAGGGG	GATACCGTTACTGACCTCAG	GGG	76.14	chr2:216437601	+	GCAAAACTGGCATTACAGAGAGG	GCAAAACTGGCATTACAGAG	AGG	75.6	chr2:216437359	-	GCCACAAAAGCACAGCAGAGGGG	GCCACAAAAGCACAGCAGAG	GGG	70.11
NM_014140.4	NP_054859.2	SMARCAL1	SMARCAL1_In10	Intron(0)	chr2:216442952	+	GAGGCTATAGAAGTCCCCTGAGG	GAGGCTATAGAAGTCCCCTG	AGG	78.51	chr2:216445222	-	GTCATCACGATCACCCACAAGGG	GTCATCACGATCACCCACAA	GGG	74.37	chr2:216439107	-	GAGTTTAGGCCACCACAGGGAGG	GAGTTTAGGCCACCACAGGG	AGG	69.31
NM_014140.4	NP_054859.2	SMARCAL1	SMARCAL1_In11	Intron(0)	chr2:216447763	+	GGCACCTCAGGACCTACAGTCGG	GGCACCTCAGGACCTACAGT	CGG	67.07	chr2:216448573	-	GAAAGATGTGAAGATGAGGAAGG	GAAAGATGTGAAGATGAGGA	AGG	66.89	chr2:216447725	-	GCACTCACAGAGCCCACCCAAGG	GCACTCACAGAGCCCACCCA	AGG	64.4
NM_014140.4	NP_054859.2	SMARCAL1	SMARCAL1_In12	Intron(0)	chr2:216453108	-	GCAAAATGGAGTTAACACTGTGG	GCAAAATGGAGTTAACACTG	TGG	77.26	chr2:216453089	-	GTGGTGTTTACAAAGCAAAGAGG	GTGGTGTTTACAAAGCAAAG	AGG	75.41	chr2:216462620	-	GAGGAACCCAGGAAGCTGTGGGG	GAGGAACCCAGGAAGCTGTG	GGG	74.85
NM_014140.4	NP_054859.2	SMARCAL1	SMARCAL1_In13	Intron(2)	chr2:216466700	+	GTTTTTATGAGCTCACCAAGTGG	GTTTTTATGAGCTCACCAAG	TGG	72.98	chr2:216467128	-	GCTACCCTCAGGGAGCAGTGGGG	GCTACCCTCAGGGAGCAGTG	GGG	69.17	chr2:216466172	-	GGCACAGTATCTGAAGAGAGAGG	GGCACAGTATCTGAAGAGAG	AGG	68.14
NM_014140.4	NP_054859.2	SMARCAL1	SMARCAL1_In14	Intron(0)	chr2:216468241	-	GATATCTATTTGGAGCATGGAGG	GATATCTATTTGGAGCATGG	AGG	74.45	chr2:216468275	+	GCTTTAGGAACATCTCCCAGGGG	GCTTTAGGAACATCTCCCAG	GGG	72.29	chr2:216470625	-	GGCGTGGTGGTACATTCCTGAGG	GGCGTGGTGGTACATTCCTG	AGG	70.86
NM_014140.4	NP_054859.2	SMARCAL1	SMARCAL1_In15	Intron(0)	chr2:216475638	+	GACAGAGTCTCTTATCACCCAGG	GACAGAGTCTCTTATCACCC	AGG	62.96	chr2:216476807	-	GCTAGGTGCTGCAAATGAAGAGG	GCTAGGTGCTGCAAATGAAG	AGG	62.82	chr2:216475507	+	GAAGCAGTGAGTGTCGGTCGGGG	GAAGCAGTGAGTGTCGGTCG	GGG	61.18
NM_014140.4	NP_054859.2	SMARCAL1	SMARCAL1_In16	Intron(2)	chr2:216478109	+	GTTGTCCCATAAGAACAAGGAGG	GTTGTCCCATAAGAACAAGG	AGG	75.76	chr2:216477701	-	GTAACAGACAGAAAACCCTAGGG	GTAACAGACAGAAAACCCTA	GGG	71.51	chr2:216477629	-	GGTAAGCCACTTTCTCCCTGTGG	GGTAAGCCACTTTCTCCCTG	TGG	65.03
NM_014140.4	NP_054859.2	SMARCAL1	SMARCAL1_In17	Intron(0)	chr2:216482603	-	GGTGTCAGGGAGCTACACGATGG	GGTGTCAGGGAGCTACACGA	TGG	72.4	chr2:216480698	+	GGAACTCTACTTCACCAATGTGG	GGAACTCTACTTCACCAATG	TGG	69.43	chr2:216478735	-	GTTTACCCCTCTATCAAGTGGGG	GTTTACCCCTCTATCAAGTG	GGG	68.63
NM_000998.5	NP_000989.1	RPL37A	RPL37A_In1	Intron(0)	chr2:216499189	+	GGTGGAGGAACGGTGTGTGGAGG	GGTGGAGGAACGGTGTGTGG	AGG	62.97	chr2:216499174	+	GTCACACGTCAGTGAGGTGGAGG	GTCACACGTCAGTGAGGTGG	AGG	57.37	chr2:216498993	-	GACAATGGTGTCTCCTGCAAAGG	GACAATGGTGTCTCCTGCAA	AGG	56.46
NM_000998.5	NP_000989.1	RPL37A	RPL37A_In2	Intron(0)	chr2:216499472	+	GTATTTTATAAGCCGTGTGCTGG	GTATTTTATAAGCCGTGTGC	TGG	50.54	chr2:216499654	-	GGAATCATTTCCCACAAAGCAGG	GGAATCATTTCCCACAAAGC	AGG	49.95	chr2:216499483	+	GCCGTGTGCTGGTGGGCAGTTGG	GCCGTGTGCTGGTGGGCAGT	TGG	49.37
NM_000998.5	NP_000989.1	RPL37A	RPL37A_In3	Intron(2)	chr2:216501247	+	GCGACTTTAACACAAAAACGAGG	GCGACTTTAACACAAAAACG	AGG	73.85	chr2:216501116	-	GTGGCTTCTAAACTACATGATGG	GTGGCTTCTAAACTACATGA	TGG	64.1	chr2:216500152	+	GTATTTTCAGGATTCTTCCGTGG	GTATTTTCAGGATTCTTCCG	TGG	58.73
NM_000597.3	NP_000588.3	IGFBP2	IGFBP2_In1	Intron(1)	chr2:216640497	-	GAGCACCACCAATCTCCTGGCGG	GAGCACCACCAATCTCCTGG	CGG	78.5	chr2:216655136	-	GGGAAATTACTTGAGCCCAGGGG	GGGAAATTACTTGAGCCCAG	GGG	76.79	chr2:216658427	+	GCTGAAGTAGTAGATAACTGGGG	GCTGAAGTAGTAGATAACTG	GGG	75.76
NM_000597.3	NP_000588.3	IGFBP2	IGFBP2_In2	Intron(0)	chr2:216661534	+	GGGGGCATGGAGACTCGAGACGG	GGGGGCATGGAGACTCGAGA	CGG	67.44	chr2:216661165	-	GAGGCAGCAGTGAGGTGTGATGG	GAGGCAGCAGTGAGGTGTGA	TGG	61.55	chr2:216661697	-	GACTTCTGACAGCCTGCCCGGGG	GACTTCTGACAGCCTGCCCG	GGG	59.02
NM_000597.3	NP_000588.3	IGFBP2	IGFBP2_In3	Intron(0)	chr2:216663004	-	GACTGCCATTAGAACCACCAGGG	GACTGCCATTAGAACCACCA	GGG	74.61	chr2:216663699	+	GGGCAGCATCAGCATCACGTTGG	GGGCAGCATCAGCATCACGT	TGG	69.29	chr2:216663053	+	GAAGCCAGGAGATGGGAACAGGG	GAAGCCAGGAGATGGGAACA	GGG	67.63
NM_198483.4	NP_940885.2	RUFY4	RUFY4_In3	Intron(1)
NM_198483.4	NP_940885.2	RUFY4	RUFY4_In4	Intron(0)	chr2:218071375	-	GTGCTCCAGGAAGATCCAAGAGG	GTGCTCCAGGAAGATCCAAG	AGG	76.96	chr2:218071336	-	GCAGTAGATGAGTGGCAGGGTGG	GCAGTAGATGAGTGGCAGGG	TGG	73.33	chr2:218072282	-	GCTGAGGGGACATGTACTGGAGG	GCTGAGGGGACATGTACTGG	AGG	68.72
NM_198483.4	NP_940885.2	RUFY4	RUFY4_In5	Intron(0)	chr2:218072679	-	GAAGTGCTTGGCAATGGGAAGGG	GAAGTGCTTGGCAATGGGAA	GGG	62.58	chr2:218072579	-	GCAGGTGAGGGGTCTATGGTCGG	GCAGGTGAGGGGTCTATGGT	CGG	62.02	chr2:218072569	-	GGTCTATGGTCGGTAGAGCAGGG	GGTCTATGGTCGGTAGAGCA	GGG	61.34
NM_198483.4	NP_940885.2	RUFY4	RUFY4_In6	Intron(2)	chr2:218073149	+	GCTTTGTTGAGGTTGAGCTGGGG	GCTTTGTTGAGGTTGAGCTG	GGG	66.12	chr2:218073032	+	GCAGAGGGAGGTTAGAACCCAGG	GCAGAGGGAGGTTAGAACCC	AGG	60.29	chr2:218073094	+	GAAGGGCCACAACTCTGCCTGGG	GAAGGGCCACAACTCTGCCT	GGG	50.52
NM_198483.4	NP_940885.2	RUFY4	RUFY4_In7	Intron(2)	chr2:218073595	-	GCCCTCCACCTCAACCACCCAGG	GCCCTCCACCTCAACCACCC	AGG	62.93	chr2:218073695	+	GCAGGAAGGAGGAAGTGTCATGG	GCAGGAAGGAGGAAGTGTCA	TGG	60.97	chr2:218073578	+	GCACTCACTAACGACTTCCTGGG	GCACTCACTAACGACTTCCT	GGG	59.25
NM_198483.4	NP_940885.2	RUFY4	RUFY4_In8	Intron(0)	chr2:218074442	-	GGGGATGATGATAACAACGACGG	GGGGATGATGATAACAACGA	CGG	76.77	chr2:218074901	+	GCATGGCGCTCAGATCACCTGGG	GCATGGCGCTCAGATCACCT	GGG	76.11	chr2:218074421	-	GGTGACCACACACTGTCATGCGG	GGTGACCACACACTGTCATG	CGG	66.97
NM_198483.4	NP_940885.2	RUFY4	RUFY4_In9	Intron(0)	chr2:218076038	-	GAGGATATGGAACTGGAGAGAGG	GAGGATATGGAACTGGAGAG	AGG	67.43	chr2:218076057	-	GGAAGAGACTTACCATCATGAGG	GGAAGAGACTTACCATCATG	AGG	67.33	chr2:218076182	-	GAAACTTGCAAGTTCCTGGGTGG	GAAACTTGCAAGTTCCTGGG	TGG	65.21
NM_198483.4	NP_940885.2	RUFY4	RUFY4_In10	Intron(2)	chr2:218081624	-	GGCCCTTAATGTGATCACCGTGG	GGCCCTTAATGTGATCACCG	TGG	75.76	chr2:218079977	+	GGTCCAGAAAGTCCTCTCTGAGG	GGTCCAGAAAGTCCTCTCTG	AGG	73.47	chr2:218076957	-	GATTATGAGAGGGTGAGAGGTGG	GATTATGAGAGGGTGAGAGG	TGG	73.35
NM_198483.4	NP_940885.2	RUFY4	RUFY4_In11	Intron(2)	chr2:218088613	-	GGAGTGTTCCCTGATCACAGAGG	GGAGTGTTCCCTGATCACAG	AGG	81.45	chr2:218085697	+	GCAGAATATCCAGCACTCAGGGG	GCAGAATATCCAGCACTCAG	GGG	73.33	chr2:218088075	+	GAGAACAAGAAAGAGAGGGGAGG	GAGAACAAGAAAGAGAGGGG	AGG	68.76
NM_198483.4	NP_940885.2	RUFY4	RUFY4_In12	Intron(2)	chr2:218089797	+	GACCTCCTGAGACAAACCAAGGG	GACCTCCTGAGACAAACCAA	GGG	70.37	chr2:218089549	+	GAAGGATCAGATAAGGAATGGGG	GAAGGATCAGATAAGGAATG	GGG	70.27	chr2:218089621	-	GATGCTCCCTTCCAGATGAGAGG	GATGCTCCCTTCCAGATGAG	AGG	64.56
NM_152862.3	NP_690601.1	ARPC2	ARPC2_In2	Intron(2)	chr2:218220958	-	GTTGATCAGACCTGTGCATGAGG	GTTGATCAGACCTGTGCATG	AGG	68.87	chr2:218223302	-	GCTATTAAGCGACTAACAGAGGG	GCTATTAAGCGACTAACAGA	GGG	68.81	chr2:218217711	+	GCGAGGGGCAGAGATGCGTGGGG	GCGAGGGGCAGAGATGCGTG	GGG	68.63
NM_152862.3	NP_690601.1	ARPC2	ARPC2_In3	Intron(1)	chr2:218227146	-	GCTGTCATGGGAATCACGAAGGG	GCTGTCATGGGAATCACGAA	GGG	66.53	chr2:218228574	-	GACAAATCAGCAGAAACACTGGG	GACAAATCAGCAGAAACACT	GGG	65.14	chr2:218228425	-	GAACTCTCATCTCCATCATGAGG	GAACTCTCATCTCCATCATG	AGG	63.23
NM_152862.3	NP_690601.1	ARPC2	ARPC2_In4	Intron(0)	chr2:218228941	-	GTGAGCAAGTAGTCATGTGGGGG	GTGAGCAAGTAGTCATGTGG	GGG	68.08	chr2:218232483	-	GATGACGGGAAAGGGCACGAAGG	GATGACGGGAAAGGGCACGA	AGG	66.69	chr2:218229412	+	GTTGAACTGTATTTGCTCTGAGG	GTTGAACTGTATTTGCTCTG	AGG	66.02
NM_152862.3	NP_690601.1	ARPC2	ARPC2_In5	Intron(1)	chr2:218235295	-	GTAGTTCCCAGCTACCGGAGAGG	GTAGTTCCCAGCTACCGGAG	AGG	67.44	chr2:218234992	+	GTGGCATGTCTCAAATTCTGAGG	GTGGCATGTCTCAAATTCTG	AGG	67.17	chr2:218234737	-	GCAGAATTACTAAGGGCCGAGGG	GCAGAATTACTAAGGGCCGA	GGG	66.05
NM_152862.3	NP_690601.1	ARPC2	ARPC2_In6	Intron(2)	chr2:218239066	-	GGTGCCTTAAAGGAAAGCACTGG	GGTGCCTTAAAGGAAAGCAC	TGG	56.76	chr2:218239021	-	GCTCTCAGTATCTGGAGAGTAGG	GCTCTCAGTATCTGGAGAGT	AGG	55.09	chr2:218239195	-	GCCCTAAGAGAGGCAGCAGATGG	GCCCTAAGAGAGGCAGCAGA	TGG	54.12
NM_152862.3	NP_690601.1	ARPC2	ARPC2_In7	Intron(0)	chr2:218245020	-	GCAAACTTAAGCTCTTCTTGCGG	GCAAACTTAAGCTCTTCTTG	CGG	69.52	chr2:218240413	-	GCCACCTTACTAGAAATCTGAGG	GCCACCTTACTAGAAATCTG	AGG	66.96	chr2:218244254	+	GGCAGTTTGTGAAATAGGTGAGG	GGCAGTTTGTGAAATAGGTG	AGG	66.24
NM_152862.3	NP_690601.1	ARPC2	ARPC2_In8	Intron(1)	chr2:218248760	-	GCCACCTAAAGACCTGTGTGAGG	GCCACCTAAAGACCTGTGTG	AGG	70.55	chr2:218249159	-	GTGTCAACGAGCGTGAATGGAGG	GTGTCAACGAGCGTGAATGG	AGG	67.32	chr2:218249046	+	GGCAAGAGCTAGTACCTGTGTGG	GGCAAGAGCTAGTACCTGTG	TGG	66.99
NM_152862.3	NP_690601.1	ARPC2	ARPC2_In9	Intron(0)	chr2:218249601	-	GGCTTGATGAAGAAAGACCATGG	GGCTTGATGAAGAAAGACCA	TGG	66.86	chr2:218249713	-	GCGGTTGGGAACATACACCCTGG	GCGGTTGGGAACATACACCC	TGG	59.41	chr2:218249728	-	GAGAGGTCATCAAGGGCGGTTGG	GAGAGGTCATCAAGGGCGGT	TGG	47.78
NM_152862.3	NP_690601.1	ARPC2	ARPC2_In10	Intron(2)	chr2:218253736	-	GCACTGGAACCACAGGACATCGG	GCACTGGAACCACAGGACAT	CGG	73.26	chr2:218250041	+	GGGCTAAGTAGATAAACCAAAGG	GGGCTAAGTAGATAAACCAA	AGG	71.81	chr2:218250001	-	GCCAGTGCCCAGATACATGGAGG	GCCAGTGCCCAGATACATGG	AGG	71.67
NM_015488.5	NP_056303.3	PNKD	PNKD_In1	Intron(1)	chr2:218270870	-	GGGCTCTTTCCTCTGCACTGCGG	GGGCTCTTTCCTCTGCACTG	CGG	75.89	chr2:218270941	-	GAGAAAAACTGCTTTGCCCAAGG	GAGAAAAACTGCTTTGCCCA	AGG	63.8	chr2:218270777	-	GGAGGTGTCGAGCAACCCGAAGG	GGAGGTGTCGAGCAACCCGA	AGG	62.54
NM_015488.5	NP_056303.3	PNKD	PNKD_In2	Intron(2)	chr2:218291572	+	GTACCACGTAGAGGCCACAGAGG	GTACCACGTAGAGGCCACAG	AGG	79.41	chr2:218308004	+	GAAAGGTAGAGACAGCAGAGAGG	GAAAGGTAGAGACAGCAGAG	AGG	77.73	chr2:218298093	+	GCAGTGAGAAAGGCACATGGCGG	GCAGTGAGAAAGGCACATGG	CGG	76.94
NM_015488.5	NP_056303.3	PNKD	PNKD_In3	Intron(1)
NM_015488.5	NP_056303.3	PNKD	PNKD_In4	Intron(0)	chr2:218340520	-	GGACACTTGTACATAGAGAGAGG	GGACACTTGTACATAGAGAG	AGG	68.27	chr2:218340548	-	GTGAAGCACGGGGCACATGGAGG	GTGAAGCACGGGGCACATGG	AGG	65.01	chr2:218340596	-	GATGAAGCAGAGGAAAGGGATGG	GATGAAGCAGAGGAAAGGGA	TGG	61.74
NM_015488.5	NP_056303.3	PNKD	PNKD_In5	Intron(2)	chr2:218340906	-	GGTGTCCAGGTGACTTCACGAGG	GGTGTCCAGGTGACTTCACG	AGG	68.51	chr2:218341458	+	GAGATGCTGTGGTAAAGAAGGGG	GAGATGCTGTGGTAAAGAAG	GGG	61.23	chr2:218341234	+	GCACAGGGAACAGGGATGGGAGG	GCACAGGGAACAGGGATGGG	AGG	58.91
NM_015488.5	NP_056303.3	PNKD	PNKD_In6	Intron(2)	chr2:218341699	+	GTTTCAGGGGTATCAGCAGGTGG	GTTTCAGGGGTATCAGCAGG	TGG	62.68	chr2:218341756	-	GGCAGTGCCAGTCTTCAGATAGG	GGCAGTGCCAGTCTTCAGAT	AGG	59.5	chr2:218341901	-	GTCCCCATCCCAGGCCCAAGGGG	GTCCCCATCCCAGGCCCAAG	GGG	56.24
NM_015488.5	NP_056303.3	PNKD	PNKD_In7	Intron(1)	chr2:218343050	-	GAGAACCAGTCTCCACCCAGGGG	GAGAACCAGTCTCCACCCAG	GGG	75.16	chr2:218343112	+	GAACAGCTAGGTGAGTGGGTGGG	GAACAGCTAGGTGAGTGGGT	GGG	69.74	chr2:218343342	+	GAGGAGGGAATAGATGCCTGGGG	GAGGAGGGAATAGATGCCTG	GGG	69.2
NM_015488.5	NP_056303.3	PNKD	PNKD_In8	Intron(1)	chr2:218343932	-	GGCAATGGTTACATGCAGAGTGG	GGCAATGGTTACATGCAGAG	TGG	68.28	chr2:218344085	+	GCAGGTACATCTGTGTCTGGTGG	GCAGGTACATCTGTGTCTGG	TGG	68.11	chr2:218344288	-	GGAGCTGCTTCTCTAACTGTGGG	GGAGCTGCTTCTCTAACTGT	GGG	63.08
NM_015488.5	NP_056303.3	PNKD	PNKD_In9	Intron(0)	chr2:218344686	-	GTTCTGACTTGAGGGCCCATGGG	GTTCTGACTTGAGGGCCCAT	GGG	62.51	chr2:218344694	-	GTTCAGGAGTTCTGACTTGAGGG	GTTCAGGAGTTCTGACTTGA	GGG	47.44	chr2:218344629	-	GGCCTGGGGTCAGCATGGATGGG	GGCCTGGGGTCAGCATGGAT	GGG	46.48
NM_198559.2	NP_940961.1	CATIP	CATIP_In1	Intron(1)	chr2:218356987	+	GATTCTGTTCTTGGGTGCTGGGG	GATTCTGTTCTTGGGTGCTG	GGG	57.13	chr2:218356986	+	GGATTCTGTTCTTGGGTGCTGGG	GGATTCTGTTCTTGGGTGCT	GGG	39.53	chr2:218356978	+	GTCTTAGAGGATTCTGTTCTTGG	GTCTTAGAGGATTCTGTTCT	TGG	25.59
NM_198559.2	NP_940961.1	CATIP	CATIP_In2	Intron(1)	chr2:218357401	+	GTGCCAGTGAGGAAGGCTGTGGG	GTGCCAGTGAGGAAGGCTGT	GGG	65.74	chr2:218357407	+	GTGAGGAAGGCTGTGGGATGAGG	GTGAGGAAGGCTGTGGGATG	AGG	46.89	chr2:218357445	+	GTGGGGACACTGGTGGTCATGGG	GTGGGGACACTGGTGGTCAT	GGG	41.74
NM_198559.2	NP_940961.1	CATIP	CATIP_In3	Intron(1)	chr2:218357914	-	GTCCCAGAAAAACTACAGGATGG	GTCCCAGAAAAACTACAGGA	TGG	61.53	chr2:218357952	-	GAAGGTGGTGGCGCAGCTGGAGG	GAAGGTGGTGGCGCAGCTGG	AGG	50.3	chr2:218357873	+	GAGCGAGTTCCTCATGGACTCGG	GAGCGAGTTCCTCATGGACT	CGG	46.8
NM_198559.2	NP_940961.1	CATIP	CATIP_In4	Intron(0)	chr2:218359631	+	GTATCAGGAGAACTTATCAGTGG	GTATCAGGAGAACTTATCAG	TGG	71.42	chr2:218358781	+	GGCTGAGGTGGAAGGTTCAGCGG	GGCTGAGGTGGAAGGTTCAG	CGG	59.08	chr2:218359530	+	GGAAGGCTAGGCTCTGGGAAAGG	GGAAGGCTAGGCTCTGGGAA	AGG	56.07
NM_198559.2	NP_940961.1	CATIP	CATIP_In5	Intron(0)	chr2:218361405	+	GGAAAAGGCAGGACAACTCGAGG	GGAAAAGGCAGGACAACTCG	AGG	64.56	chr2:218361845	+	GGACCAGATTAGATGAAGCCAGG	GGACCAGATTAGATGAAGCC	AGG	56.01	chr2:218360854	+	GAGTTTCACATTTGTTGCAGAGG	GAGTTTCACATTTGTTGCAG	AGG	53.97
NM_198559.2	NP_940961.1	CATIP	CATIP_In6	Intron(0)	chr2:218364417	+	GGTCAGCGAGATGACATGGGAGG	GGTCAGCGAGATGACATGGG	AGG	68.13	chr2:218363008	+	GGGGAGAAAACAGCACAGGTGGG	GGGGAGAAAACAGCACAGGT	GGG	66.1	chr2:218363576	+	GCAGATCACTTGAAGTTAGGAGG	GCAGATCACTTGAAGTTAGG	AGG	63.82
NM_198559.2	NP_940961.1	CATIP	CATIP_In7	Intron(2)	chr2:218364933	-	GTGCAGTGAGAAGGTTTGGGAGG	GTGCAGTGAGAAGGTTTGGG	AGG	71.85	chr2:218366507	-	GGATCTCCAAATAACGCACAGGG	GGATCTCCAAATAACGCACA	GGG	63.86	chr2:218366587	+	GCCCGGGACAGGTCTCTCAAGGG	GCCCGGGACAGGTCTCTCAA	GGG	61.93
NM_198559.2	NP_940961.1	CATIP	CATIP_In8	Intron(1)	chr2:218367323	-	GAAGGCTCAGGTGAAACCCCAGG	GAAGGCTCAGGTGAAACCCC	AGG	58.71	chr2:218367252	-	GATCCTCCTCTTATTGCTTGGGG	GATCCTCCTCTTATTGCTTG	GGG	58.43	chr2:218367237	-	GCTTGGGGTCAGGGGCTGGAGGG	GCTTGGGGTCAGGGGCTGGA	GGG	49.25
NM_198559.2	NP_940961.1	CATIP	CATIP_In9	Intron(0)	chr2:218367593	+	GATTGAAATGCACACCCGTAGGG	GATTGAAATGCACACCCGTA	GGG	52.01	chr2:218367602	+	GCACACCCGTAGGGGCTAGAAGG	GCACACCCGTAGGGGCTAGA	AGG	47.31
NM_000578.4	NP_000569.3	SLC11A1	SLC11A1_In1	Intron(1)	chr2:218382701	+	GGGTCTCTCTGCATTCTCTGTGG	GGGTCTCTCTGCATTCTCTG	TGG	66.91	chr2:218382586	-	GATCCACGGACTTCAGACAAAGG	GATCCACGGACTTCAGACAA	AGG	65.57	chr2:218382496	-	GTTCTAGACTAGGACTCCCACGG	GTTCTAGACTAGGACTCCCA	CGG	64.46
NM_000578.4	NP_000569.3	SLC11A1	SLC11A1_In2	Intron(0)	chr2:218383946	-	GGTCCTCAGAGACCTCACAGGGG	GGTCCTCAGAGACCTCACAG	GGG	78.51	chr2:218384010	-	GATCTGTTAAGCTCAGCAGCCGG	GATCTGTTAAGCTCAGCAGC	CGG	68.29	chr2:218383945	-	GTCCTCAGAGACCTCACAGGGGG	GTCCTCAGAGACCTCACAGG	GGG	67.64
NM_000578.4	NP_000569.3	SLC11A1	SLC11A1_In3	Intron(0)	chr2:218384720	-	GGTGGCATGCACTACTCAGGAGG	GGTGGCATGCACTACTCAGG	AGG	64.26	chr2:218384487	+	GGGCCCGAAAAGGGTCCCCAGGG	GGGCCCGAAAAGGGTCCCCA	GGG	60.4	chr2:218384728	+	GTAGTGCATGCCACCACGCCTGG	GTAGTGCATGCCACCACGCC	TGG	49.68
NM_000578.4	NP_000569.3	SLC11A1	SLC11A1_In4	Intron(0)	chr2:218385808	+	GCCCAAGACAAAAAATGGGGAGG	GCCCAAGACAAAAAATGGGG	AGG	67.19	chr2:218386130	+	GCCAGAAATACAAGAAGCAGGGG	GCCAGAAATACAAGAAGCAG	GGG	64.33	chr2:218385758	+	GAGGCATGTCATTTCACAGAAGG	GAGGCATGTCATTTCACAGA	AGG	59.21
NM_000578.4	NP_000569.3	SLC11A1	SLC11A1_In5	Intron(2)	chr2:218387076	+	GATTCCTGTCTCCAGCCCTGAGG	GATTCCTGTCTCCAGCCCTG	AGG	69.47	chr2:218386815	-	GGATAAAATAGACTCTGGGAGGG	GGATAAAATAGACTCTGGGA	GGG	69.21	chr2:218387011	-	GGGCAAGGGGAGTGGGAGTGTGG	GGGCAAGGGGAGTGGGAGTG	TGG	51.4
NM_000578.4	NP_000569.3	SLC11A1	SLC11A1_In6	Intron(1)	chr2:218387422	+	GTGGTTGTGAAGACTGAGTGAGG	GTGGTTGTGAAGACTGAGTG	AGG	66.42	chr2:218387327	+	GCTCCCTCACTCTCCCTGGGTGG	GCTCCCTCACTCTCCCTGGG	TGG	60.43	chr2:218387293	+	GCTCTGACATCGAACAGCCTGGG	GCTCTGACATCGAACAGCCT	GGG	59.03
NM_000578.4	NP_000569.3	SLC11A1	SLC11A1_In7	Intron(0)	chr2:218387720	+	GTGGGATGGAGGCTGAGAAATGG	GTGGGATGGAGGCTGAGAAA	TGG	41.09
NM_000578.4	NP_000569.3	SLC11A1	SLC11A1_In8	Intron(0)	chr2:218389273	+	GGTCCCTAACAGCTTAACAGTGG	GGTCCCTAACAGCTTAACAG	TGG	73.27	chr2:218389652	+	GCCTTGCTTCACCCACACAGTGG	GCCTTGCTTCACCCACACAG	TGG	67.68	chr2:218389785	+	GGGAGAACATAGAAGTGTGAGGG	GGGAGAACATAGAAGTGTGA	GGG	65.22
NM_000578.4	NP_000569.3	SLC11A1	SLC11A1_In9	Intron(0)	chr2:218390647	-	GAACAGAGTGAGACCCAGGGAGG	GAACAGAGTGAGACCCAGGG	AGG	79.28	chr2:218391116	-	GGACTGCCTAGCACTGACCAGGG	GGACTGCCTAGCACTGACCA	GGG	74.42	chr2:218390132	-	GCCAACAGGGAAGATCATCAGGG	GCCAACAGGGAAGATCATCA	GGG	72.13
NM_000578.4	NP_000569.3	SLC11A1	SLC11A1_In10	Intron(0)
NM_000578.4	NP_000569.3	SLC11A1	SLC11A1_In11	Intron(0)	chr2:218392847	+	GAGCTGTCCCAGTTCAACAGTGG	GAGCTGTCCCAGTTCAACAG	TGG	70.22	chr2:218392624	-	GAAGGAAACAAAGCTGAGTGGGG	GAAGGAAACAAAGCTGAGTG	GGG	69.02	chr2:218392621	-	GGAAACAAAGCTGAGTGGGGTGG	GGAAACAAAGCTGAGTGGGG	TGG	65.58
NM_000578.4	NP_000569.3	SLC11A1	SLC11A1_In12	Intron(0)	chr2:218393325	-	GACAGAGGGAGACCATCTGGGGG	GACAGAGGGAGACCATCTGG	GGG	65.18	chr2:218393867	+	GCACTCAGTTAAGTTACTAGTGG	GCACTCAGTTAAGTTACTAG	TGG	63.44	chr2:218393898	+	GGATTCAAACCGAAGCAACCTGG	GGATTCAAACCGAAGCAACC	TGG	58.94
NM_000578.4	NP_000569.3	SLC11A1	SLC11A1_In13	Intron(2)	chr2:218394291	+	GAAGCCACAGAGGCTGAGAGAGG	GAAGCCACAGAGGCTGAGAG	AGG	62.4	chr2:218394502	+	GGTCCCACAGACCAGAGAAGCGG	GGTCCCACAGACCAGAGAAG	CGG	61.99	chr2:218394549	+	GTGGGCGCTGGGAGATGAAGAGG	GTGGGCGCTGGGAGATGAAG	AGG	59.51
NM_000578.4	NP_000569.3	SLC11A1	SLC11A1_In14	Intron(0)
NM_021198.3	NP_067021.1	CTDSP1	CTDSP1_In1	Intron(1)	chr2:218401472	-	GTGTGAACCCCTGAGCCAGGAGG	GTGTGAACCCCTGAGCCAGG	AGG	70.47	chr2:218400300	+	GGGAGAGAGTTTGAACTCAGAGG	GGGAGAGAGTTTGAACTCAG	AGG	67.49	chr2:218401225	+	GGTCAGGAGGCACCGCAATGGGG	GGTCAGGAGGCACCGCAATG	GGG	65.49
NM_021198.3	NP_067021.1	CTDSP1	CTDSP1_In2	Intron(0)	chr2:218401989	+	GGGGGAAGTATCTGTTCCTGGGG	GGGGGAAGTATCTGTTCCTG	GGG	61.91	chr2:218402011	+	GCCTGGGGTTCCTCTGGAGACGG	GCCTGGGGTTCCTCTGGAGA	CGG	54.56	chr2:218402012	-	GCCGTCTCCAGAGGAACCCCAGG	GCCGTCTCCAGAGGAACCCC	AGG	52.94
NM_021198.3	NP_067021.1	CTDSP1	CTDSP1_In3	Intron(0)
NM_021198.3	NP_067021.1	CTDSP1	CTDSP1_In4	Intron(0)	chr2:218402507	+	GGAATGTCAGAGGCCCAGAGAGG	GGAATGTCAGAGGCCCAGAG	AGG	71.66	chr2:218402891	+	GGTCAGGGTAGCTGGCCAAGCGG	GGTCAGGGTAGCTGGCCAAG	CGG	69.87	chr2:218402497	+	GGATACATGTGGAATGTCAGAGG	GGATACATGTGGAATGTCAG	AGG	66.66
NM_021198.3	NP_067021.1	CTDSP1	CTDSP1_In5	Intron(0)
NM_021198.3	NP_067021.1	CTDSP1	CTDSP1_In6	Intron(0)	chr2:218403523	-	GAATGCAGGAAGGACTGGGAGGG	GAATGCAGGAAGGACTGGGA	GGG	67.47	chr2:218403484	-	GGGGATCCAAGAGGCCAAGGTGG	GGGGATCCAAGAGGCCAAGG	TGG	65.26	chr2:218404169	+	GTTTGAACACTGTGGGTGAGGGG	GTTTGAACACTGTGGGTGAG	GGG	58.48
NM_007127.3	NP_009058.2	VIL1	VIL1_In2	Intron(0)	chr2:218424041	-	GAGGAAGGTTGAGAGACAGAGGG	GAGGAAGGTTGAGAGACAGA	GGG	66.21	chr2:218424098	-	GGGAGAAGGAAAATCAATGGAGG	GGGAGAAGGAAAATCAATGG	AGG	65.98	chr2:218424124	-	GAGAGGAGAAGAAAACTGTGAGG	GAGAGGAGAAGAAAACTGTG	AGG	64.83
NM_007127.3	NP_009058.2	VIL1	VIL1_In3	Intron(0)	chr2:218424539	-	GACCTCAGCTGGGAGCTCAGTGG	GACCTCAGCTGGGAGCTCAG	TGG	65.52	chr2:218425402	+	GAGGCAAGGGAGGCCCAGAGAGG	GAGGCAAGGGAGGCCCAGAG	AGG	61.67	chr2:218424499	+	GGGGGCTTCACAGAGGTCAGAGG	GGGGGCTTCACAGAGGTCAG	AGG	60.12
NM_007127.3	NP_009058.2	VIL1	VIL1_In4	Intron(2)	chr2:218426125	-	GCTCTCCAGGACATTCAAGTAGG	GCTCTCCAGGACATTCAAGT	AGG	69.37	chr2:218427769	-	GAAAGTGCAAGGTCTGCCTGTGG	GAAAGTGCAAGGTCTGCCTG	TGG	66.54	chr2:218427836	-	GGGAGTAGGCGAGGTCAATGAGG	GGGAGTAGGCGAGGTCAATG	AGG	63.79
NM_007127.3	NP_009058.2	VIL1	VIL1_In5	Intron(0)
NM_007127.3	NP_009058.2	VIL1	VIL1_In6	Intron(0)	chr2:218428426	+	GGGGACAGCATGTTTGAAGGTGG	GGGGACAGCATGTTTGAAGG	TGG	64.6	chr2:218429177	-	GACCACCTACAGCAGCCACAGGG	GACCACCTACAGCAGCCACA	GGG	63.09	chr2:218428974	-	GGGACACGAGCTGAGCCCCAAGG	GGGACACGAGCTGAGCCCCA	AGG	61.46
NM_007127.3	NP_009058.2	VIL1	VIL1_In7	Intron(2)
NM_007127.3	NP_009058.2	VIL1	VIL1_In8	Intron(0)	chr2:218429771	+	GAGAGACTTTTTTGTGTGTGAGG	GAGAGACTTTTTTGTGTGTG	AGG	53.32	chr2:218429735	+	GAAAAATTCCAGGGGGCTTGGGG	GAAAAATTCCAGGGGGCTTG	GGG	43.42	chr2:218429734	+	GGAAAAATTCCAGGGGGCTTGGG	GGAAAAATTCCAGGGGGCTT	GGG	31.2
NM_007127.3	NP_009058.2	VIL1	VIL1_In9	Intron(0)	chr2:218430389	+	GGGCATTAGGATTAGCATTGAGG	GGGCATTAGGATTAGCATTG	AGG	66.34	chr2:218430506	+	GGCCAGTGTTAGGTTTCAGGCGG	GGCCAGTGTTAGGTTTCAGG	CGG	64.09	chr2:218430287	+	GATTGGGTCAGCTCAGACCAGGG	GATTGGGTCAGCTCAGACCA	GGG	59.3
NM_007127.3	NP_009058.2	VIL1	VIL1_In10	Intron(1)	chr2:218431045	+	GTCACAAAAAGGGAGCTGAGAGG	GTCACAAAAAGGGAGCTGAG	AGG	75.45	chr2:218431649	+	GGAGCAGGAGTTTTAGAGGGAGG	GGAGCAGGAGTTTTAGAGGG	AGG	56.96	chr2:218430951	-	GCACGTCAGGGAAGGAGGGTGGG	GCACGTCAGGGAAGGAGGGT	GGG	56.64
NM_007127.3	NP_009058.2	VIL1	VIL1_In11	Intron(0)
NM_007127.3	NP_009058.2	VIL1	VIL1_In12	Intron(0)	chr2:218432277	-	GGTGAGCACCCCATCCCCAGAGG	GGTGAGCACCCCATCCCCAG	AGG	68.91	chr2:218432640	+	GGGTTTTGGCTGTTTCACAGTGG	GGGTTTTGGCTGTTTCACAG	TGG	62.58	chr2:218432361	-	GGGAGACTCAGAGAACCAAAAGG	GGGAGACTCAGAGAACCAAA	AGG	60.81
NM_007127.3	NP_009058.2	VIL1	VIL1_In13	Intron(0)	chr2:218434404	+	GGAGCATCAGAGGAGCTCAGGGG	GGAGCATCAGAGGAGCTCAG	GGG	76.6	chr2:218434383	+	GTTTTAGAAAGACCTGGTGACGG	GTTTTAGAAAGACCTGGTGA	CGG	65.04	chr2:218433522	+	GAGGTCAGTAGTTCAAAATGAGG	GAGGTCAGTAGTTCAAAATG	AGG	63.16
NM_007127.3	NP_009058.2	VIL1	VIL1_In14	Intron(0)	chr2:218435063	-	GGTTCGAGAGGGACTCCAAGAGG	GGTTCGAGAGGGACTCCAAG	AGG	67.09	chr2:218434793	-	GGCACAACTTAGTTGGCCAGGGG	GGCACAACTTAGTTGGCCAG	GGG	65.06	chr2:218435075	-	GAGTCTTTTCAAGGTTCGAGAGG	GAGTCTTTTCAAGGTTCGAG	AGG	60.96
NM_007127.3	NP_009058.2	VIL1	VIL1_In15	Intron(2)	chr2:218436317	+	GAGCACTCTTGGAATGAGAGGGG	GAGCACTCTTGGAATGAGAG	GGG	68.21	chr2:218436400	-	GGACACAGAACTCTGAGGAAGGG	GGACACAGAACTCTGAGGAA	GGG	63.55	chr2:218435607	-	GACACAGCCCCTGTGCCAAGAGG	GACACAGCCCCTGTGCCAAG	AGG	63.3
NM_007127.3	NP_009058.2	VIL1	VIL1_In16	Intron(0)	chr2:218436789	+	GGGGAGGAACATGCTCAGAGGGG	GGGGAGGAACATGCTCAGAG	GGG	69.38	chr2:218436787	+	GTGGGGAGGAACATGCTCAGAGG	GTGGGGAGGAACATGCTCAG	AGG	68.53	chr2:218437006	+	GGCTGGTAGTGGTAGAGTCAGGG	GGCTGGTAGTGGTAGAGTCA	GGG	63.98
NM_007127.3	NP_009058.2	VIL1	VIL1_In17	Intron(0)	chr2:218438225	-	GTGAAGGGACCATGGCTCTGAGG	GTGAAGGGACCATGGCTCTG	AGG	67.15	chr2:218438129	-	GAGAAGCCAGCACACACTTGAGG	GAGAAGCCAGCACACACTTG	AGG	64.52	chr2:218438467	-	GATGGTGAGATTGGGACCAGAGG	GATGGTGAGATTGGGACCAG	AGG	63.6
NM_007127.3	NP_009058.2	VIL1	VIL1_In18	Intron(0)	chr2:218439986	+	GCAAGTTCACAAGCACACTGGGG	GCAAGTTCACAAGCACACTG	GGG	77.84	chr2:218438842	-	GCAAGAAGAATGAGAAGTGGGGG	GCAAGAAGAATGAGAAGTGG	GGG	63.24	chr2:218439984	+	GAGCAAGTTCACAAGCACACTGG	GAGCAAGTTCACAAGCACAC	TGG	59.53
NM_007127.3	NP_009058.2	VIL1	VIL1_In19	Intron(0)	chr2:218444771	+	GCACTGATGAGTAAACAACAGGG	GCACTGATGAGTAAACAACA	GGG	79.23	chr2:218445558	-	GATGGATTTCAACCTCAGGGGGG	GATGGATTTCAACCTCAGGG	GGG	77.11	chr2:218444700	+	GTGAGCCAGTGACAACAGTGGGG	GTGAGCCAGTGACAACAGTG	GGG	75.31
NM_005444.3	NP_005435.1	CNOT9	CNOT9_In1	Intron(0)	chr2:218577757	+	GGGATGATGGAGTTTACTGATGG	GGGATGATGGAGTTTACTGA	TGG	73.12	chr2:218572939	-	GCTTCATCAGGAGACTCGGGAGG	GCTTCATCAGGAGACTCGGG	AGG	71.64	chr2:218577053	+	GCTCTGTTGCTAGAACACCTGGG	GCTCTGTTGCTAGAACACCT	GGG	70.7
NM_005444.3	NP_005435.1	CNOT9	CNOT9_In2	Intron(0)	chr2:218581256	-	GAGAACCACTTCAACCCGGGAGG	GAGAACCACTTCAACCCGGG	AGG	69.6	chr2:218582389	-	GCCTAGGAAGATTTCTGTGGAGG	GCCTAGGAAGATTTCTGTGG	AGG	63.94	chr2:218581836	+	GTTTGGCAGACTGAGTTAGGAGG	GTTTGGCAGACTGAGTTAGG	AGG	62.64
NM_005444.3	NP_005435.1	CNOT9	CNOT9_In3	Intron(2)	chr2:218584421	-	GGGTAAATTTTGCCCCCTGGAGG	GGGTAAATTTTGCCCCCTGG	AGG	63.41	chr2:218584348	-	GAAGCACTATTGGCATCCAGTGG	GAAGCACTATTGGCATCCAG	TGG	63.35	chr2:218583680	-	GGAAACTTGACAAAGAGGAAAGG	GGAAACTTGACAAAGAGGAA	AGG	58.9
NM_005444.3	NP_005435.1	CNOT9	CNOT9_In4	Intron(1)	chr2:218586569	-	GCTAGAACCCAGGAGGCGGAGGG	GCTAGAACCCAGGAGGCGGA	GGG	65.51	chr2:218585729	-	GGGTGGATTTGTGTGATCCCAGG	GGGTGGATTTGTGTGATCCC	AGG	58.36	chr2:218585184	+	GTAATAGGGACCATGGGCACAGG	GTAATAGGGACCATGGGCAC	AGG	56.87
NM_005444.3	NP_005435.1	CNOT9	CNOT9_In5	Intron(0)	chr2:218589422	-	GAGGATCAACTGAACCTAGGAGG	GAGGATCAACTGAACCTAGG	AGG	72.57	chr2:218589871	+	GCAAAAGAAGCCAGACACATGGG	GCAAAAGAAGCCAGACACAT	GGG	66.87	chr2:218590011	+	GGAATGCTGGAATCCTGAGTTGG	GGAATGCTGGAATCCTGAGT	TGG	61.54
NM_005444.3	NP_005435.1	CNOT9	CNOT9_In6	Intron(0)
NM_005444.3	NP_005435.1	CNOT9	CNOT9_In7	Intron(2)	chr2:218592934	+	GAGAGTCTAGGCGATTCCAAAGG	GAGAGTCTAGGCGATTCCAA	AGG	65.37	chr2:218592787	+	GTCTTTAGGACAGGGAAGTGGGG	GTCTTTAGGACAGGGAAGTG	GGG	60.11	chr2:218593334	-	GCTTGAATAAACTCAGTGGCAGG	GCTTGAATAAACTCAGTGGC	AGG	51.66
NM_032726.4	NP_116115.1	PLCD4	PLCD4_In2	Intron(1)
NM_032726.4	NP_116115.1	PLCD4	PLCD4_In3	Intron(1)	chr2:218618213	-	GCCCCAATGGTGATCACAGGAGG	GCCCCAATGGTGATCACAGG	AGG	65.43	chr2:218618331	-	GTACTGGAAGTGGCAAGACATGG	GTACTGGAAGTGGCAAGACA	TGG	62.34	chr2:218616141	-	GCACAAACACACACTATCGTAGG	GCACAAACACACACTATCGT	AGG	62.24
NM_032726.4	NP_116115.1	PLCD4	PLCD4_In4	Intron(2)	chr2:218621386	+	GGAGAGATGTCAGTGGACGAAGG	GGAGAGATGTCAGTGGACGA	AGG	66.87	chr2:218621365	+	GAGACTGGCAGGAAAGAGAGGGG	GAGACTGGCAGGAAAGAGAG	GGG	66.34	chr2:218618960	+	GAGACTGAGAATACTGAGGGAGG	GAGACTGAGAATACTGAGGG	AGG	66.17
NM_032726.4	NP_116115.1	PLCD4	PLCD4_In5	Intron(0)	chr2:218621662	-	GTGTTGTGGACTGGGGTCAGAGG	GTGTTGTGGACTGGGGTCAG	AGG	61.32	chr2:218622246	+	GGGATCTTCTGACATTTTAGGGG	GGGATCTTCTGACATTTTAG	GGG	53.6	chr2:218622174	+	GTCCATGGCCAGAATTTCACAGG	GTCCATGGCCAGAATTTCAC	AGG	52.57
NM_032726.4	NP_116115.1	PLCD4	PLCD4_In6	Intron(1)	chr2:218626436	+	GGCATGGCTCTGACACCTGGCGG	GGCATGGCTCTGACACCTGG	CGG	70.19	chr2:218624484	+	GAGACCGGGCAGATAACCTGAGG	GAGACCGGGCAGATAACCTG	AGG	69.25	chr2:218627863	+	GAAATGATACACACTAGGTGGGG	GAAATGATACACACTAGGTG	GGG	65.16
NM_032726.4	NP_116115.1	PLCD4	PLCD4_In7	Intron(2)	chr2:218628446	+	GAAACTCTCCTGGAACTCAGAGG	GAAACTCTCCTGGAACTCAG	AGG	70.56	chr2:218628933	-	GCATAAGCCATTGTGTCCAGTGG	GCATAAGCCATTGTGTCCAG	TGG	65.51	chr2:218629427	+	GAGCACTGTTCTCTCCAGAGTGG	GAGCACTGTTCTCTCCAGAG	TGG	62.32
NM_032726.4	NP_116115.1	PLCD4	PLCD4_In8	Intron(0)	chr2:218630317	+	GCAACATGAACACATAACCAGGG	GCAACATGAACACATAACCA	GGG	75.46	chr2:218630278	+	GATGAACAATGGGAATCTGGAGG	GATGAACAATGGGAATCTGG	AGG	71.66	chr2:218630085	+	GACAATCCTTTGAACCCAGGAGG	GACAATCCTTTGAACCCAGG	AGG	67.3
NM_032726.4	NP_116115.1	PLCD4	PLCD4_In9	Intron(0)	chr2:218631496	-	GGCCTGAATAATCTTACCGTGGG	GGCCTGAATAATCTTACCGT	GGG	66.95	chr2:218631115	-	GGTTGGGATTATGATAGGAGGGG	GGTTGGGATTATGATAGGAG	GGG	65.91	chr2:218632051	-	GCCAGTCTCATTGTTCTCAAAGG	GCCAGTCTCATTGTTCTCAA	AGG	58.38
NM_032726.4	NP_116115.1	PLCD4	PLCD4_In10	Intron(0)	chr2:218633487	+	GCAGGAGGGAGAATACAGTGGGG	GCAGGAGGGAGAATACAGTG	GGG	77.06	chr2:218632669	+	GCTTGAAAACCAGTGATGAGCGG	GCTTGAAAACCAGTGATGAG	CGG	70.42	chr2:218633379	-	GCGGGCACGTCACAACCTGGGGG	GCGGGCACGTCACAACCTGG	GGG	68.73
NM_032726.4	NP_116115.1	PLCD4	PLCD4_In11	Intron(1)	chr2:218633881	+	GAAACTCCTTAGAGCAGACAAGG	GAAACTCCTTAGAGCAGACA	AGG	58.77	chr2:218634000	+	GCTTCAGATGCTGGAGAGAAGGG	GCTTCAGATGCTGGAGAGAA	GGG	56.95	chr2:218633910	+	GAGTTATGAATAGTGGCTCAAGG	GAGTTATGAATAGTGGCTCA	AGG	55.92
NM_032726.4	NP_116115.1	PLCD4	PLCD4_In12	Intron(1)	chr2:218634363	-	GAAGATAGGTACTGGGTGCACGG	GAAGATAGGTACTGGGTGCA	CGG	59.28	chr2:218634371	-	GGAGTTAAGAAGATAGGTACTGG	GGAGTTAAGAAGATAGGTAC	TGG	47.33
NM_032726.4	NP_116115.1	PLCD4	PLCD4_In13	Intron(0)	chr2:218635224	-	GACCAAGCTGGAATGCAGTGGGG	GACCAAGCTGGAATGCAGTG	GGG	73.81	chr2:218635720	-	GACCCTACTCCCAACCCCAGGGG	GACCCTACTCCCAACCCCAG	GGG	69.75	chr2:218634822	-	GAGCAGACTGAGGTATGGAGAGG	GAGCAGACTGAGGTATGGAG	AGG	66.71
NM_032726.4	NP_116115.1	PLCD4	PLCD4_In14	Intron(1)	chr2:218636017	+	GTTATTGCATGTCCCCACATGGG	GTTATTGCATGTCCCCACAT	GGG	67.5	chr2:218636066	-	GAGCTTTTAAGTGAAGAGCCAGG	GAGCTTTTAAGTGAAGAGCC	AGG	55.94	chr2:218636135	-	GATGGCAATCAGCATTTTACAGG	GATGGCAATCAGCATTTTAC	AGG	31.87
NM_032726.4	NP_116115.1	PLCD4	PLCD4_In15	Intron(1)
NM_001079866.2	NP_001073335.1	BCS1L	BCS1L_In2	Intron(2)
NM_001079866.2	NP_001073335.1	BCS1L	BCS1L_In3	Intron(1)	chr2:218661622	+	GAAGTGGAATAAGCAGGCCGGGG	GAAGTGGAATAAGCAGGCCG	GGG	61.49	chr2:218661641	+	GGGGTGAGCCCATGGGAACAGGG	GGGGTGAGCCCATGGGAACA	GGG	54.4	chr2:218661620	+	GAGAAGTGGAATAAGCAGGCCGG	GAGAAGTGGAATAAGCAGGC	CGG	51.57
NM_001079866.2	NP_001073335.1	BCS1L	BCS1L_In4	Intron(1)	chr2:218662009	+	GGTTGGTCTCCAGCCAGATGGGG	GGTTGGTCTCCAGCCAGATG	GGG	65.04	chr2:218662103	-	GAAGCCTGATAACCTTGGTACGG	GAAGCCTGATAACCTTGGTA	CGG	52.27	chr2:218662022	-	GAGCTTTATATCACCCCATCTGG	GAGCTTTATATCACCCCATC	TGG	50.17
NM_001079866.2	NP_001073335.1	BCS1L	BCS1L_In5	Intron(2)	chr2:218662428	-	GCTACTCTCCTCACCGCCTGGGG	GCTACTCTCCTCACCGCCTG	GGG	61.83	chr2:218662378	+	GTGTGGAACATCAGGGTGTGAGG	GTGTGGAACATCAGGGTGTG	AGG	61.3	chr2:218662334	+	GGGGAAATGAATCTGGGGATCGG	GGGGAAATGAATCTGGGGAT	CGG	47.33
NM_001079866.2	NP_001073335.1	BCS1L	BCS1L_In6	Intron(1)	chr2:218662798	+	GGATAAGTAGGGGAACATAGTGG	GGATAAGTAGGGGAACATAG	TGG	59.01	chr2:218662736	+	GCAGAAATCCAGAGGGCTGGTGG	GCAGAAATCCAGAGGGCTGG	TGG	54.82	chr2:218662799	+	GATAAGTAGGGGAACATAGTGGG	GATAAGTAGGGGAACATAGT	GGG	43.94
NM_001079866.2	NP_001073335.1	BCS1L	BCS1L_In7	Intron(2)
NM_015690.5	NP_056505.2	STK36	STK36_In2	Intron(0)	chr2:218673083	-	GGGCTAGAAAGCGGTGGAGATGG	GGGCTAGAAAGCGGTGGAGA	TGG	52.4	chr2:218673434	+	GATGAGGAATGGGGAAAGCCTGG	GATGAGGAATGGGGAAAGCC	TGG	44.99
NM_015690.5	NP_056505.2	STK36	STK36_In3	Intron(0)
NM_015690.5	NP_056505.2	STK36	STK36_In4	Intron(0)	chr2:218674511	-	GCTGCAATAATGAATCCCAGGGG	GCTGCAATAATGAATCCCAG	GGG	71.84	chr2:218675220	+	GAAGCTCTGCAAGAAAGGGAAGG	GAAGCTCTGCAAGAAAGGGA	AGG	66.45	chr2:218674409	+	GATTTGGCACCAGGACGTAGTGG	GATTTGGCACCAGGACGTAG	TGG	65.21
NM_015690.5	NP_056505.2	STK36	STK36_In5	Intron(2)	chr2:218675824	-	GTATGGTCTAAGATTCCCTGTGG	GTATGGTCTAAGATTCCCTG	TGG	69	chr2:218675933	-	GATATCCCAAACCGGAGCAGAGG	GATATCCCAAACCGGAGCAG	AGG	59.67	chr2:218675905	+	GTCTTCTGGAACCTAATCAAAGG	GTCTTCTGGAACCTAATCAA	AGG	54.93
NM_015690.5	NP_056505.2	STK36	STK36_In6	Intron(0)	chr2:218676556	+	GGAAACAGGCATGTCTTACGTGG	GGAAACAGGCATGTCTTACG	TGG	67.09	chr2:218677431	-	GACCCTGCAGTAGAAAAGCAAGG	GACCCTGCAGTAGAAAAGCA	AGG	66.58	chr2:218677879	-	GGAGAATGGTGTGAATCTGGAGG	GGAGAATGGTGTGAATCTGG	AGG	64.19
NM_015690.5	NP_056505.2	STK36	STK36_In7	Intron(1)	chr2:218679472	-	GGGACAACTTCAGTGTCTCCAGG	GGGACAACTTCAGTGTCTCC	AGG	53.39	chr2:218679403	-	GGTTGTAAGGGAAGTGGCAAAGG	GGTTGTAAGGGAAGTGGCAA	AGG	53.22	chr2:218679475	+	GGAGACACTGAAGTTGTCCCTGG	GGAGACACTGAAGTTGTCCC	TGG	45.99
NM_015690.5	NP_056505.2	STK36	STK36_In8	Intron(0)	chr2:218679785	+	GAGGAGGAGGGTGACTTTCTAGG	GAGGAGGAGGGTGACTTTCT	AGG	29.21
NM_015690.5	NP_056505.2	STK36	STK36_In9	Intron(2)	chr2:218680428	+	GTCGTCAACATATCCTGTACTGG	GTCGTCAACATATCCTGTAC	TGG	57.06	chr2:218680457	-	GAGACTTCTTTCTGGGATGTGGG	GAGACTTCTTTCTGGGATGT	GGG	53.82	chr2:218680293	+	GACTGAAAGGTTGGCTGAAAGGG	GACTGAAAGGTTGGCTGAAA	GGG	43.41
NM_015690.5	NP_056505.2	STK36	STK36_In10	Intron(0)	chr2:218684983	-	GGAATCATGAAGTAACTGCAAGG	GGAATCATGAAGTAACTGCA	AGG	67.31	chr2:218681072	-	GATCCCAGATTATACAGTGAAGG	GATCCCAGATTATACAGTGA	AGG	61.79	chr2:218684706	-	GATTGTGAATGCCGGGTGCGTGG	GATTGTGAATGCCGGGTGCG	TGG	59.31
NM_015690.5	NP_056505.2	STK36	STK36_In11	Intron(0)	chr2:218687578	+	GTTGGATAACTTGCAGTGTGGGG	GTTGGATAACTTGCAGTGTG	GGG	70.68	chr2:218687576	+	GTGTTGGATAACTTGCAGTGTGG	GTGTTGGATAACTTGCAGTG	TGG	70.58	chr2:218685618	+	GTACACTAGTGAGAAGAATGAGG	GTACACTAGTGAGAAGAATG	AGG	69.53
NM_015690.5	NP_056505.2	STK36	STK36_In12	Intron(0)	chr2:218689450	-	GCTACCGTAGGACACAGCAGGGG	GCTACCGTAGGACACAGCAG	GGG	70.73	chr2:218688985	-	GTCTACTAACTAGAAAGAGGAGG	GTCTACTAACTAGAAAGAGG	AGG	63.52	chr2:218689123	-	GCCTCTACTCTATTTAGAGGAGG	GCCTCTACTCTATTTAGAGG	AGG	61.32
NM_015690.5	NP_056505.2	STK36	STK36_In13	Intron(2)	chr2:218690090	-	GTCCTTAAAAGGACTATGAGTGG	GTCCTTAAAAGGACTATGAG	TGG	63.03	chr2:218690017	-	GGCCTGTTCCTAAATGGGAAGGG	GGCCTGTTCCTAAATGGGAA	GGG	62	chr2:218690294	+	GGAGGGTGTATGTGTGTGTGTGG	GGAGGGTGTATGTGTGTGTG	TGG	60.21
NM_015690.5	NP_056505.2	STK36	STK36_In14	Intron(0)	chr2:218691152	+	GGTAAGGGACAGGAGAATGGAGG	GGTAAGGGACAGGAGAATGG	AGG	64.8	chr2:218691207	-	GTTCCTCTCTATCTCCTCTGAGG	GTTCCTCTCTATCTCCTCTG	AGG	63.41	chr2:218690844	-	GTTAAGTGCATCTTCTGCAGTGG	GTTAAGTGCATCTTCTGCAG	TGG	58.11
NM_015690.5	NP_056505.2	STK36	STK36_In15	Intron(1)	chr2:218692414	+	GTGAACTGAGAGAATGAATGGGG	GTGAACTGAGAGAATGAATG	GGG	74.43	chr2:218692350	-	GGTGATGGCAATAGAAAGAGCGG	GGTGATGGCAATAGAAAGAG	CGG	66.57	chr2:218692423	+	GAGAATGAATGGGGATCTGAGGG	GAGAATGAATGGGGATCTGA	GGG	60.03
NM_015690.5	NP_056505.2	STK36	STK36_In16	Intron(0)	chr2:218693004	-	GAAAGGATTACCGACCAACAGGG	GAAAGGATTACCGACCAACA	GGG	72.24	chr2:218692842	-	GTTCTACAAATGGCCCAGGGTGG	GTTCTACAAATGGCCCAGGG	TGG	66.18	chr2:218692811	-	GTTTCTGGAAGTACTAAAGGAGG	GTTTCTGGAAGTACTAAAGG	AGG	62.42
NM_015690.5	NP_056505.2	STK36	STK36_In17	Intron(0)	chr2:218693471	-	GCAGAAAGGAGTCTTCCAAGGGG	GCAGAAAGGAGTCTTCCAAG	GGG	77.04	chr2:218693408	+	GAGAAACAGACCAAGAGAGGAGG	GAGAAACAGACCAAGAGAGG	AGG	65.59	chr2:218693405	+	GCAGAGAAACAGACCAAGAGAGG	GCAGAGAAACAGACCAAGAG	AGG	59.59
NM_015690.5	NP_056505.2	STK36	STK36_In18	Intron(0)
NM_015690.5	NP_056505.2	STK36	STK36_In19	Intron(2)	chr2:218694181	+	GAACACCATGCAAGGGAGAGGGG	GAACACCATGCAAGGGAGAG	GGG	63.91	chr2:218694186	-	GGCCTCCCCTCTCCCTTGCATGG	GGCCTCCCCTCTCCCTTGCA	TGG	46.75	chr2:218694060	+	GTACCCTACAGCATATCCTTAGG	GTACCCTACAGCATATCCTT	AGG	46.28
NM_015690.5	NP_056505.2	STK36	STK36_In20	Intron(0)	chr2:218694439	-	GAGGATTTATGTCTCTGTCCTGG	GAGGATTTATGTCTCTGTCC	TGG	53.34
NM_015690.5	NP_056505.2	STK36	STK36_In21	Intron(0)	chr2:218696389	-	GTAGAATATATGGGGCCTGGGGG	GTAGAATATATGGGGCCTGG	GGG	71.81	chr2:218694846	+	GCAGAGCTTCTAGAGAGTGAGGG	GCAGAGCTTCTAGAGAGTGA	GGG	65.76	chr2:218696438	-	GGTCAGTGATGGTGCCATGGAGG	GGTCAGTGATGGTGCCATGG	AGG	62.34
NM_015690.5	NP_056505.2	STK36	STK36_In22	Intron(0)	chr2:218696894	+	GACGACAGGGAAATACTAGGTGG	GACGACAGGGAAATACTAGG	TGG	69.2	chr2:218696698	-	GCACAGTAGCTTGAGAGGGAAGG	GCACAGTAGCTTGAGAGGGA	AGG	63.03	chr2:218696902	+	GGAAATACTAGGTGGGAAAGCGG	GGAAATACTAGGTGGGAAAG	CGG	62.05
NM_015690.5	NP_056505.2	STK36	STK36_In23	Intron(1)	chr2:218697347	+	GAGCTGCTCTAAGATGGGGAAGG	GAGCTGCTCTAAGATGGGGA	AGG	58.16
NM_015690.5	NP_056505.2	STK36	STK36_In24	Intron(2)	chr2:218697757	+	GTAGAAGGGGAGTTGGGCAAAGG	GTAGAAGGGGAGTTGGGCAA	AGG	57.51	chr2:218697742	+	GTAGTGGCTGAGACTGTAGAAGG	GTAGTGGCTGAGACTGTAGA	AGG	54.34	chr2:218697751	+	GAGACTGTAGAAGGGGAGTTGGG	GAGACTGTAGAAGGGGAGTT	GGG	50.78
NM_015690.5	NP_056505.2	STK36	STK36_In25	Intron(0)	chr2:218698452	+	GTCTCATGTGGAGTGCTGTGGGG	GTCTCATGTGGAGTGCTGTG	GGG	67.23	chr2:218698200	-	GTGATGGACTGATGGAGAGGAGG	GTGATGGACTGATGGAGAGG	AGG	64.68	chr2:218698440	+	GCTCCACGTTGTGTCTCATGTGG	GCTCCACGTTGTGTCTCATG	TGG	63.01
NM_015690.5	NP_056505.2	STK36	STK36_In26	Intron(0)	chr2:218701457	+	GGAATCTTGTGCAATCCATGGGG	GGAATCTTGTGCAATCCATG	GGG	72.73	chr2:218701626	-	GGTTATAGACCATGAAACCAAGG	GGTTATAGACCATGAAACCA	AGG	68.85	chr2:218701580	+	GCATTCATCAAGTCTTCCTGGGG	GCATTCATCAAGTCTTCCTG	GGG	68.45
NM_014640.5	NP_055455.3	TTLL4	TTLL4_In3	Intron(2)	chr2:218739945	+	GCAGATTGGTAATGGAGAAGGGG	GCAGATTGGTAATGGAGAAG	GGG	60.08	chr2:218739858	+	GAATGGGAGATGTAAGGTTGAGG	GAATGGGAGATGTAAGGTTG	AGG	57.05	chr2:218739232	+	GACCCTGTACCTCTGAAGGTTGG	GACCCTGTACCTCTGAAGGT	TGG	56.7
NM_014640.5	NP_055455.3	TTLL4	TTLL4_In4	Intron(1)	chr2:218740376	+	GAAGGCAGTGCAAAGCAGCGGGG	GAAGGCAGTGCAAAGCAGCG	GGG	70.39	chr2:218740333	-	GGTAAGACCAGTGGGACAGGAGG	GGTAAGACCAGTGGGACAGG	AGG	64.46	chr2:218740248	-	GATGTAGGTAATGTGAGTCAAGG	GATGTAGGTAATGTGAGTCA	AGG	64.23
NM_014640.5	NP_055455.3	TTLL4	TTLL4_In5	Intron(2)	chr2:218743229	-	GAGAACTAGTGGTTGCCAGGGGG	GAGAACTAGTGGTTGCCAGG	GGG	74.07	chr2:218743423	-	GTGTACGGTTAAACAAACTGTGG	GTGTACGGTTAAACAAACTG	TGG	72.65	chr2:218743571	+	GCAATTGCTAGGTTGTATGGTGG	GCAATTGCTAGGTTGTATGG	TGG	70.6
NM_014640.5	NP_055455.3	TTLL4	TTLL4_In6	Intron(1)	chr2:218745371	-	GCATCAGACCTACGACCACATGG	GCATCAGACCTACGACCACA	TGG	64.79	chr2:218745547	-	GCTCCAGATCAGGGTTTCAGAGG	GCTCCAGATCAGGGTTTCAG	AGG	62.56	chr2:218745323	+	GGTTTCCAGAATGGCTGTTGTGG	GGTTTCCAGAATGGCTGTTG	TGG	59.18
NM_014640.5	NP_055455.3	TTLL4	TTLL4_In7	Intron(1)	chr2:218745970	+	GTTCAGAATTGAGAGACAGAGGG	GTTCAGAATTGAGAGACAGA	GGG	65.91	chr2:218745880	-	GCTGCCCCGACATAGGCACGAGG	GCTGCCCCGACATAGGCACG	AGG	64.36	chr2:218745922	-	GCTACACCCTCCTATGAGGTTGG	GCTACACCCTCCTATGAGGT	TGG	54.93
NM_014640.5	NP_055455.3	TTLL4	TTLL4_In8	Intron(0)	chr2:218746380	+	GGTACAGTGAGAGACTCCAGTGG	GGTACAGTGAGAGACTCCAG	TGG	76.55	chr2:218746359	+	GAGGAGAAAGTACAGGACGGGGG	GAGGAGAAAGTACAGGACGG	GGG	73.72	chr2:218746840	+	GCTCTGCAGTTGGATACTTGAGG	GCTCTGCAGTTGGATACTTG	AGG	62.56
NM_014640.5	NP_055455.3	TTLL4	TTLL4_In9	Intron(0)
NM_014640.5	NP_055455.3	TTLL4	TTLL4_In10	Intron(2)	chr2:218747460	-	GCTAAGGAAGCTCTTTGGCTGGG	GCTAAGGAAGCTCTTTGGCT	GGG	55.77	chr2:218747461	-	GGCTAAGGAAGCTCTTTGGCTGG	GGCTAAGGAAGCTCTTTGGC	TGG	48.95
NM_014640.5	NP_055455.3	TTLL4	TTLL4_In11	Intron(2)	chr2:218747840	+	GCAGGAAATGGGAAATATGGAGG	GCAGGAAATGGGAAATATGG	AGG	61.69	chr2:218747818	+	GTTTTTGTTAGCAAGGGGAAAGG	GTTTTTGTTAGCAAGGGGAA	AGG	59.48	chr2:218747883	+	GGGGAGGGTCTTCCTGCATGCGG	GGGGAGGGTCTTCCTGCATG	CGG	53.02
NM_014640.5	NP_055455.3	TTLL4	TTLL4_In12	Intron(2)	chr2:218748466	-	GACGCAGGGCTTCGCCATGTTGG	GACGCAGGGCTTCGCCATGT	TGG	54.55	chr2:218748362	+	GGTCTATTTGAGGCCGGATGTGG	GGTCTATTTGAGGCCGGATG	TGG	53.61	chr2:218748541	+	GCTGCTCAGGAAGTTGAGGCAGG	GCTGCTCAGGAAGTTGAGGC	AGG	52.84
NM_014640.5	NP_055455.3	TTLL4	TTLL4_In13	Intron(2)	chr2:218749174	-	GAGCTATCCTGCCAAAAGAGTGG	GAGCTATCCTGCCAAAAGAG	TGG	59.87	chr2:218749045	+	GGACAGAGAATAGGAAGGAGTGG	GGACAGAGAATAGGAAGGAG	TGG	57.51	chr2:218748995	-	GTCCAGAGCACAGCAGTGTGAGG	GTCCAGAGCACAGCAGTGTG	AGG	57.36
NM_014640.5	NP_055455.3	TTLL4	TTLL4_In14	Intron(2)	chr2:218749847	+	GGGGCAAGAGAGTCTTGTGATGG	GGGGCAAGAGAGTCTTGTGA	TGG	66.55	chr2:218749896	+	GCTTTCATCTTAGGGAAGCCAGG	GCTTTCATCTTAGGGAAGCC	AGG	50.12	chr2:218749887	+	GTTTGAGCAGCTTTCATCTTAGG	GTTTGAGCAGCTTTCATCTT	AGG	33.51
NM_014640.5	NP_055455.3	TTLL4	TTLL4_In15	Intron(2)	chr2:218750797	-	GAACAGCAGAGGTTAACAGCGGG	GAACAGCAGAGGTTAACAGC	GGG	66.44	chr2:218750246	-	GGGCAAGATTGAGCAGCAAGGGG	GGGCAAGATTGAGCAGCAAG	GGG	65.7	chr2:218751316	+	GGTGATGAAACTGAGGTGAAGGG	GGTGATGAAACTGAGGTGAA	GGG	65.07
NM_014640.5	NP_055455.3	TTLL4	TTLL4_In16	Intron(0)	chr2:218752332	-	GTCTATAGTTTGGACAAGAGGGG	GTCTATAGTTTGGACAAGAG	GGG	60.15	chr2:218752631	-	GGACTCTCATGGAACTACTGAGG	GGACTCTCATGGAACTACTG	AGG	59.95	chr2:218752630	-	GACTCTCATGGAACTACTGAGGG	GACTCTCATGGAACTACTGA	GGG	59.63
NM_014640.5	NP_055455.3	TTLL4	TTLL4_In17	Intron(1)
NM_014640.5	NP_055455.3	TTLL4	TTLL4_In18	Intron(0)	chr2:218753292	-	GAGACAGAAGCAGAGCCTAGCGG	GAGACAGAAGCAGAGCCTAG	CGG	73.95	chr2:218753278	-	GCCTAGCGGAGAAGTGAGAGAGG	GCCTAGCGGAGAAGTGAGAG	AGG	61.69	chr2:218753477	+	GAACCCCATGATCCATTTAGAGG	GAACCCCATGATCCATTTAG	AGG	57.32
NM_014640.5	NP_055455.3	TTLL4	TTLL4_In19	Intron(2)	chr2:218753757	+	GATCAGCATTCTCCAGCTGGGGG	GATCAGCATTCTCCAGCTGG	GGG	65.25	chr2:218753755	+	GAGATCAGCATTCTCCAGCTGGG	GAGATCAGCATTCTCCAGCT	GGG	62.09	chr2:218753823	+	GGTAGATCTTGGTATGCCCAGGG	GGTAGATCTTGGTATGCCCA	GGG	60.77
NM_000784.4	NP_000775.1	CYP27A1	CYP27A1_In1	Intron(0)	chr2:218804307	-	GGTGCACAGACCATTCAATGGGG	GGTGCACAGACCATTCAATG	GGG	75.85	chr2:218785506	+	GAGAACTAAGGATTTCTCAGGGG	GAGAACTAAGGATTTCTCAG	GGG	73.9	chr2:218794484	+	GTATCAAAAGGAGAAAAGGGCGG	GTATCAAAAGGAGAAAAGGG	CGG	72.4
NM_000784.4	NP_000775.1	CYP27A1	CYP27A1_In2	Intron(2)	chr2:218811294	-	GCATGCTCCTGGATAAAGAGGGG	GCATGCTCCTGGATAAAGAG	GGG	67.99	chr2:218811583	+	GACCATCTACCGCATGACTGAGG	GACCATCTACCGCATGACTG	AGG	65.19	chr2:218811308	+	GGAGCATGCAAATATACATGTGG	GGAGCATGCAAATATACATG	TGG	63.69
NM_000784.4	NP_000775.1	CYP27A1	CYP27A1_In3	Intron(1)
NM_000784.4	NP_000775.1	CYP27A1	CYP27A1_In4	Intron(1)	chr2:218812822	-	GTAGCATGAGGGAAAAGGCCTGG	GTAGCATGAGGGAAAAGGCC	TGG	48.34	chr2:218812804	+	GTGCATCAGCGGTCTCTCCCAGG	GTGCATCAGCGGTCTCTCCC	AGG	48
NM_000784.4	NP_000775.1	CYP27A1	CYP27A1_In5	Intron(0)	chr2:218813946	-	GTAATGGGAGGGTGTATGAGTGG	GTAATGGGAGGGTGTATGAG	TGG	64.35	chr2:218813845	-	GCTAAACATGAATCCACAGTGGG	GCTAAACATGAATCCACAGT	GGG	64.18	chr2:218813929	-	GAGTGGGTGTATGCAAAATGTGG	GAGTGGGTGTATGCAAAATG	TGG	62.2
NM_000784.4	NP_000775.1	CYP27A1	CYP27A1_In6	Intron(2)	chr2:218814269	+	GTGGGCTGGGGCTAGTGACAAGG	GTGGGCTGGGGCTAGTGACA	AGG	58.74	chr2:218814279	+	GCTAGTGACAAGGATGAGATGGG	GCTAGTGACAAGGATGAGAT	GGG	56.9	chr2:218814303	+	GAGGTAGGGGAGAAGGAGTGGGG	GAGGTAGGGGAGAAGGAGTG	GGG	50.94
NM_000784.4	NP_000775.1	CYP27A1	CYP27A1_In7	Intron(0)
NM_000784.4	NP_000775.1	CYP27A1	CYP27A1_In8	Intron(0)	chr2:218814835	+	GGGTAGGAGTGTGCAGAGCGGGG	GGGTAGGAGTGTGCAGAGCG	GGG	57.81	chr2:218814819	+	GAGGAAGGGAGGCACAGGGTAGG	GAGGAAGGGAGGCACAGGGT	AGG	54.46	chr2:218814814	+	GAGGAGAGGAAGGGAGGCACAGG	GAGGAGAGGAAGGGAGGCAC	AGG	35.44
NM_006522.4	NP_006513.1	WNT6	WNT6_In1	Intron(2)	chr2:218860628	-	GGACGAGGTAGAGAAAACCAGGG	GGACGAGGTAGAGAAAACCA	GGG	84.09	chr2:218867912	+	GGGGAATGACTTGATCAGAGTGG	GGGGAATGACTTGATCAGAG	TGG	75.75	chr2:218860578	+	GTGGGCCTTAGTGACGACAGAGG	GTGGGCCTTAGTGACGACAG	AGG	73.97
NM_006522.4	NP_006513.1	WNT6	WNT6_In2	Intron(1)	chr2:218871346	-	GTGCCCAGACACATGTGAGGGGG	GTGCCCAGACACATGTGAGG	GGG	69.06	chr2:218871348	-	GGGTGCCCAGACACATGTGAGGG	GGGTGCCCAGACACATGTGA	GGG	66.2	chr2:218871347	-	GGTGCCCAGACACATGTGAGGGG	GGTGCCCAGACACATGTGAG	GGG	65.33
NM_006522.4	NP_006513.1	WNT6	WNT6_In3	Intron(0)	chr2:218873148	-	GATGACGAAGAGGGGAGACGGGG	GATGACGAAGAGGGGAGACG	GGG	70.01	chr2:218873076	-	GAAAGCAGAATGGACAGCAGGGG	GAAAGCAGAATGGACAGCAG	GGG	69.77	chr2:218872198	+	GGGGCAGGAGAATAAAACAAAGG	GGGGCAGGAGAATAAAACAA	AGG	67.17
NM_025216.3	NP_079492.2	WNT10A	WNT10A_In1	Intron(2)	chr2:218881877	+	GATGTGCATAGGAAATACTGTGG	GATGTGCATAGGAAATACTG	TGG	73.99	chr2:218881629	-	GAGCTCTCACATGCACACATGGG	GAGCTCTCACATGCACACAT	GGG	69.25	chr2:218881736	+	GCATGTGCGTAAGTGTGCTGGGG	GCATGTGCGTAAGTGTGCTG	GGG	68.3
NM_025216.3	NP_079492.2	WNT10A	WNT10A_In2	Intron(1)	chr2:218887471	-	GAGGAGTAGAAACTGCCCTGGGG	GAGGAGTAGAAACTGCCCTG	GGG	78.72	chr2:218883688	-	GTTGCCCTCTGAGAGCGGCGCGG	GTTGCCCTCTGAGAGCGGCG	CGG	73.73	chr2:218886575	+	GTCCCAGATCAAAGGCAGGGCGG	GTCCCAGATCAAAGGCAGGG	CGG	72.52
NM_025216.3	NP_079492.2	WNT10A	WNT10A_In3	Intron(0)	chr2:218890839	+	GGTGTAAGTGAAGTTCCTAGGGG	GGTGTAAGTGAAGTTCCTAG	GGG	74.32	chr2:218890848	+	GAAGTTCCTAGGGGCCACTGGGG	GAAGTTCCTAGGGGCCACTG	GGG	71.34	chr2:218892362	+	GCCTGGAGCGAGATACAGCGGGG	GCCTGGAGCGAGATACAGCG	GGG	71.13
NM_024293.6	NP_077269.3	RETREG2	RETREG2_In1	Intron(2)	chr2:219178802	+	GAGTCGCGAGTTAGGCCTGGAGG	GAGTCGCGAGTTAGGCCTGG	AGG	70.53	chr2:219178823	+	GGTGCCATTACCCCATCAGTAGG	GGTGCCATTACCCCATCAGT	AGG	65.03	chr2:219178702	-	GGCCAAGTGATAACCCAGAAAGG	GGCCAAGTGATAACCCAGAA	AGG	63.17
NM_024293.6	NP_077269.3	RETREG2	RETREG2_In2	Intron(1)	chr2:219179132	-	GGAAGTGGGCCATGCCTGGGAGG	GGAAGTGGGCCATGCCTGGG	AGG	58.3	chr2:219179614	-	GCACCTTCTTCAGATGCCAATGG	GCACCTTCTTCAGATGCCAA	TGG	58.22	chr2:219179261	-	GTAAATGGCAGAACAGAGAATGG	GTAAATGGCAGAACAGAGAA	TGG	52.29
NM_024293.6	NP_077269.3	RETREG2	RETREG2_In3	Intron(2)	chr2:219179953	-	GTCTTAGAAGCAAAGCCAGGAGG	GTCTTAGAAGCAAAGCCAGG	AGG	72.86	chr2:219179820	+	GCCAGTGTCACCATGGAGCAGGG	GCCAGTGTCACCATGGAGCA	GGG	59.44	chr2:219179821	-	GCCCTGCTCCATGGTGACACTGG	GCCCTGCTCCATGGTGACAC	TGG	58.72
NM_024293.6	NP_077269.3	RETREG2	RETREG2_In4	Intron(0)	chr2:219180555	-	GGGTATGTACTCAAGGAATGGGG	GGGTATGTACTCAAGGAATG	GGG	64.55	chr2:219180562	-	GAAGGATGGGTATGTACTCAAGG	GAAGGATGGGTATGTACTCA	AGG	58.85	chr2:219180587	-	GTAAGAAACTACTGCTCAGCTGG	GTAAGAAACTACTGCTCAGC	TGG	53.47
NM_024293.6	NP_077269.3	RETREG2	RETREG2_In5	Intron(1)	chr2:219180897	+	GAAGACTTACCTGGGGAGGAGGG	GAAGACTTACCTGGGGAGGA	GGG	61.74	chr2:219180987	+	GTTTAGGGACCAGTTGAATGGGG	GTTTAGGGACCAGTTGAATG	GGG	61.54	chr2:219180816	-	GAGAGCATAGTCTTCCCTCTGGG	GAGAGCATAGTCTTCCCTCT	GGG	59.74
NM_024293.6	NP_077269.3	RETREG2	RETREG2_In6	Intron(1)	chr2:219181293	-	GACAAACACAGCTAAAGAACTGG	GACAAACACAGCTAAAGAAC	TGG	46.24
NM_024293.6	NP_077269.3	RETREG2	RETREG2_In7	Intron(0)	chr2:219181525	+	GGAGCTGCCACCTCCAAAGGAGG	GGAGCTGCCACCTCCAAAGG	AGG	62.62	chr2:219181550	+	GAAGCCAGAGGTTTTGGGAGAGG	GAAGCCAGAGGTTTTGGGAG	AGG	49.54	chr2:219181544	+	GAGGTGGAAGCCAGAGGTTTTGG	GAGGTGGAAGCCAGAGGTTT	TGG	27.78
NM_024293.6	NP_077269.3	RETREG2	RETREG2_In8	Intron(1)	chr2:219181855	-	GAGAGAATTAGAGAGTGAGTGGG	GAGAGAATTAGAGAGTGAGT	GGG	68.31	chr2:219181829	-	GAGAGCACAGTAAGTACCCATGG	GAGAGCACAGTAAGTACCCA	TGG	58.64	chr2:219181912	-	GAACTCAAGACATGGAAAGCTGG	GAACTCAAGACATGGAAAGC	TGG	48.23
NM_138802.3	NP_620157.1	ZFAND2B	ZFAND2B_In1	Intron(1)	chr2:219207218	+	GCGGTGTGTCGAAAATAGGGTGG	GCGGTGTGTCGAAAATAGGG	TGG	67.2	chr2:219207237	+	GTGGCGTTTTCCTTCCCGAGTGG	GTGGCGTTTTCCTTCCCGAG	TGG	66.21	chr2:219207096	+	GCAGGTTGGGAGGGAAGGGTGGG	GCAGGTTGGGAGGGAAGGGT	GGG	55.4
NM_138802.3	NP_620157.1	ZFAND2B	ZFAND2B_In2	Intron(0)	chr2:219207545	+	GTTTTTTTGCGTGTTTGTGGTGG	GTTTTTTTGCGTGTTTGTGG	TGG	52.42	chr2:219207506	-	GACAGCCTCAGAAGGACAAAAGG	GACAGCCTCAGAAGGACAAA	AGG	41.13	chr2:219207478	-	GAAACGTGAGACACAGATTTGGG	GAAACGTGAGACACAGATTT	GGG	38.21
NM_138802.3	NP_620157.1	ZFAND2B	ZFAND2B_In3	Intron(0)
NM_138802.3	NP_620157.1	ZFAND2B	ZFAND2B_In4	Intron(2)	chr2:219208119	+	GAGCTTCAACCCTACCCTGTCGG	GAGCTTCAACCCTACCCTGT	CGG	68.51
NM_138802.3	NP_620157.1	ZFAND2B	ZFAND2B_In5	Intron(2)
NM_138802.3	NP_620157.1	ZFAND2B	ZFAND2B_In6	Intron(0)
NM_138802.3	NP_620157.1	ZFAND2B	ZFAND2B_In7	Intron(2)
NM_138802.3	NP_620157.1	ZFAND2B	ZFAND2B_In8	Intron(0)	chr2:219209123	+	GGTGCAGAGTTTTGGAATGGTGG	GGTGCAGAGTTTTGGAATGG	TGG	60.11
NM_018089.3	NP_060559.2	ANKZF1	ANKZF1_In2	Intron(1)	chr2:219231310	-	GAGGGTAAAAGCCTTGGGGTCGG	GAGGGTAAAAGCCTTGGGGT	CGG	66.74	chr2:219230675	-	GAGTGGGGCCTGGTTAAATGTGG	GAGTGGGGCCTGGTTAAATG	TGG	62.96	chr2:219230807	-	GAGACGGAGATTGCAGTGGGTGG	GAGACGGAGATTGCAGTGGG	TGG	62.91
NM_018089.3	NP_060559.2	ANKZF1	ANKZF1_In3	Intron(0)	chr2:219232160	-	GTATTCTAGGAAGTACAACCAGG	GTATTCTAGGAAGTACAACC	AGG	60.8
NM_018089.3	NP_060559.2	ANKZF1	ANKZF1_In4	Intron(1)
NM_018089.3	NP_060559.2	ANKZF1	ANKZF1_In5	Intron(0)	chr2:219232778	-	GATACCCACAACCAACAGGAAGG	GATACCCACAACCAACAGGA	AGG	67.24	chr2:219232910	-	GCGAGGCAGTCAAGATGAAGTGG	GCGAGGCAGTCAAGATGAAG	TGG	63.4	chr2:219232751	-	GAAGCAGGGAGAAATGCACTAGG	GAAGCAGGGAGAAATGCACT	AGG	63.11
NM_018089.3	NP_060559.2	ANKZF1	ANKZF1_In6	Intron(2)
NM_018089.3	NP_060559.2	ANKZF1	ANKZF1_In7	Intron(0)	chr2:219233622	-	GCCCACAGAAGTGCAAGGGGTGG	GCCCACAGAAGTGCAAGGGG	TGG	63.36	chr2:219233603	-	GTGGAAAGTAGAGGATAACACGG	GTGGAAAGTAGAGGATAACA	CGG	59.27	chr2:219233612	-	GTGCAAGGGGTGGAAAGTAGAGG	GTGCAAGGGGTGGAAAGTAG	AGG	53.66
NM_018089.3	NP_060559.2	ANKZF1	ANKZF1_In8	Intron(1)	chr2:219234001	-	GGATATACCAATGAGAATGGAGG	GGATATACCAATGAGAATGG	AGG	62.08
NM_018089.3	NP_060559.2	ANKZF1	ANKZF1_In9	Intron(1)	chr2:219234606	+	GCACCCTAAGGCTACTCATACGG	GCACCCTAAGGCTACTCATA	CGG	50.71	chr2:219234554	+	GATGCTGTGGTTTGAGGCTGAGG	GATGCTGTGGTTTGAGGCTG	AGG	39.93
NM_018089.3	NP_060559.2	ANKZF1	ANKZF1_In10	Intron(2)	chr2:219235384	+	GCTACTTGGCAATATTCCCTTGG	GCTACTTGGCAATATTCCCT	TGG	51.43
NM_018089.3	NP_060559.2	ANKZF1	ANKZF1_In11	Intron(0)
NM_018089.3	NP_060559.2	ANKZF1	ANKZF1_In12	Intron(0)
NM_018089.3	NP_060559.2	ANKZF1	ANKZF1_In13	Intron(2)	chr2:219236228	+	GTGAAAACAGAAATGGCAGGAGG	GTGAAAACAGAAATGGCAGG	AGG	66.94	chr2:219236225	+	GCAGTGAAAACAGAAATGGCAGG	GCAGTGAAAACAGAAATGGC	AGG	61.47	chr2:219236177	+	GTATTCAGAAGGGTGGTTGAGGG	GTATTCAGAAGGGTGGTTGA	GGG	58.07
NM_001330213.2	NP_001317142.1	STK16	STK16_In2	Intron(2)	chr2:219246582	-	GACCTAGAGAAATTTCCTGGTGG	GACCTAGAGAAATTTCCTGG	TGG	65.22	chr2:219246211	+	GCTACACAGTATCAAGAAGGTGG	GCTACACAGTATCAAGAAGG	TGG	63.17	chr2:219246442	+	GAGGTCTCTATTACGACCATAGG	GAGGTCTCTATTACGACCAT	AGG	62.28
NM_001330213.2	NP_001317142.1	STK16	STK16_In3	Intron(0)	chr2:219247027	+	GATAGGCTTTGACATAGGGAAGG	GATAGGCTTTGACATAGGGA	AGG	59.47	chr2:219246943	+	GTCCAGCATGTTAGGAAGCAGGG	GTCCAGCATGTTAGGAAGCA	GGG	57.13	chr2:219246956	+	GGAAGCAGGGACCATGTCCTGGG	GGAAGCAGGGACCATGTCCT	GGG	55.67
NM_001330213.2	NP_001317142.1	STK16	STK16_In4	Intron(2)
NM_001330213.2	NP_001317142.1	STK16	STK16_In5	Intron(0)
NM_001330213.2	NP_001317142.1	STK16	STK16_In6	Intron(0)	chr2:219248002	+	GCAGGGGCTAAGCTAAACAGGGG	GCAGGGGCTAAGCTAAACAG	GGG	75.46	chr2:219247950	-	GCTGTACTCACCTTGTTCAGGGG	GCTGTACTCACCTTGTTCAG	GGG	67.52	chr2:219248048	+	GCAGTTTCTCTGGACCCTGGTGG	GCAGTTTCTCTGGACCCTGG	TGG	65.63
NM_001330213.2	NP_001317142.1	STK16	STK16_In7	Intron(2)
NM_001355221.1	NP_001342150.1	TUBA4B	TUBA4B_In1	Intron(0)	chr2:219254708	-	GGTCACACAGGGTAGCCTGGAGG	GGTCACACAGGGTAGCCTGG	AGG	73.53	chr2:219264940	-	GCACTCACCCAGCTAAACAGTGG	GCACTCACCCAGCTAAACAG	TGG	73.26	chr2:219264634	+	GGTAGGTAGTGTCAACAGTGTGG	GGTAGGTAGTGTCAACAGTG	TGG	71.87
NM_001355221.1	NP_001342150.1	TUBA4B	TUBA4B_In2	Intron(1)	chr2:219266987	-	GAGGGGAGAAGCTTCCATGGAGG	GAGGGGAGAAGCTTCCATGG	AGG	75.12	chr2:219269838	-	GCTGGGACTGATCATCACAGCGG	GCTGGGACTGATCATCACAG	CGG	73.78	chr2:219267900	+	GTGTGAGACATCATTCCCAGAGG	GTGTGAGACATCATTCCCAG	AGG	73.49
NM_001355221.1	NP_001342150.1	TUBA4B	TUBA4B_In3	Intron(0)	chr2:219270708	-	GAAGCCAAAGCCAATCACAGAGG	GAAGCCAAAGCCAATCACAG	AGG	74.21	chr2:219270449	+	GGATCAGGACCAATGAGGAGAGG	GGATCAGGACCAATGAGGAG	AGG	67.98	chr2:219270601	-	GCTTATGGAACCCCACAGCTTGG	GCTTATGGAACCCCACAGCT	TGG	60.72
NM_006736.6	NP_006727.2	DNAJB2	DNAJB2_In2	Intron(2)	chr2:219280362	-	GCTGGGACCACATGTACAAGCGG	GCTGGGACCACATGTACAAG	CGG	65.6	chr2:219280038	+	GCAGGGAGGAAAGAGACCCCTGG	GCAGGGAGGAAAGAGACCCC	TGG	61.31	chr2:219280468	+	GGGGGTGAAAGGACAGTGATAGG	GGGGGTGAAAGGACAGTGAT	AGG	58.02
NM_006736.6	NP_006727.2	DNAJB2	DNAJB2_In3	Intron(1)	chr2:219280870	+	GCTGGCATGAGACCTGAAAGGGG	GCTGGCATGAGACCTGAAAG	GGG	71.88	chr2:219281250	+	GCTTGTGAAGAGTATTCCGAGGG	GCTTGTGAAGAGTATTCCGA	GGG	71.38	chr2:219281434	+	GCACTGGTAGGCAGTTTACGTGG	GCACTGGTAGGCAGTTTACG	TGG	70.09
NM_006736.6	NP_006727.2	DNAJB2	DNAJB2_In4	Intron(1)
NM_006736.6	NP_006727.2	DNAJB2	DNAJB2_In5	Intron(1)	chr2:219282236	-	GTGTCACTGTTGGATTACGGGGG	GTGTCACTGTTGGATTACGG	GGG	70.79	chr2:219282505	+	GCCCAGAGTCACATAACACATGG	GCCCAGAGTCACATAACACA	TGG	67.35	chr2:219282208	-	GCACACGTGAGGTTCTGTCCCGG	GCACACGTGAGGTTCTGTCC	CGG	63.59
NM_006736.6	NP_006727.2	DNAJB2	DNAJB2_In6	Intron(1)	chr2:219283005	-	GGGCTCCCAACACAGGAGACAGG	GGGCTCCCAACACAGGAGAC	AGG	55.14	chr2:219283012	-	GGAGGCAGGGCTCCCAACACAGG	GGAGGCAGGGCTCCCAACAC	AGG	48.34
NM_006736.6	NP_006727.2	DNAJB2	DNAJB2_In7	Intron(2)	chr2:219283327	+	GTCTGCGCTCTCTACTGCGGTGG	GTCTGCGCTCTCTACTGCGG	TGG	56.69
NM_006736.6	NP_006727.2	DNAJB2	DNAJB2_In8	Intron(1)	chr2:219283555	-	GTTCAGAGAGCAGCAGTTTGGGG	GTTCAGAGAGCAGCAGTTTG	GGG	62.96	chr2:219284398	+	GATGAGGAAAGGGAGGGGTAGGG	GATGAGGAAAGGGAGGGGTA	GGG	61.42	chr2:219284016	+	GCGTACCAAGCCCTTTACATGGG	GCGTACCAAGCCCTTTACAT	GGG	60.71
NM_001927.4	NP_001918.3	DES	DES_In1	Intron(2)	chr2:219419796	+	GCTGGGAACCAGAAACACAGAGG	GCTGGGAACCAGAAACACAG	AGG	78.16	chr2:219419799	+	GGGAACCAGAAACACAGAGGTGG	GGGAACCAGAAACACAGAGG	TGG	68.56	chr2:219419181	-	GGCCCCTTGAAACACACAGGTGG	GGCCCCTTGAAACACACAGG	TGG	67.5
NM_001927.4	NP_001918.3	DES	DES_In2	Intron(0)
NM_001927.4	NP_001918.3	DES	DES_In3	Intron(0)
NM_001927.4	NP_001918.3	DES	DES_In4	Intron(0)	chr2:219420715	+	GCTGCCTGTGGTACCATCCATGG	GCTGCCTGTGGTACCATCCA	TGG	49.27	chr2:219420747	-	GCAAGGGAGCATGAAGCCTCTGG	GCAAGGGAGCATGAAGCCTC	TGG	37.82
NM_001927.4	NP_001918.3	DES	DES_In5	Intron(0)	chr2:219421102	+	GTTGGATGCTAAGGAATCAGGGG	GTTGGATGCTAAGGAATCAG	GGG	67.27	chr2:219421007	-	GGCCCAAGGTCACAAAGTGAGGG	GGCCCAAGGTCACAAAGTGA	GGG	64.87	chr2:219421021	-	GAGGATCTATGATGGGCCCAAGG	GAGGATCTATGATGGGCCCA	AGG	62.15
NM_001927.4	NP_001918.3	DES	DES_In6	Intron(2)	chr2:219422191	+	GTGATGAGGAGGGAAACGGAGGG	GTGATGAGGAGGGAAACGGA	GGG	66.69	chr2:219422167	+	GGAGAGATGAAAGCAGAATGGGG	GGAGAGATGAAAGCAGAATG	GGG	66.47	chr2:219422222	+	GAGGCAAATAGAGAGAGGGAGGG	GAGGCAAATAGAGAGAGGGA	GGG	65.57
NM_001927.4	NP_001918.3	DES	DES_In7	Intron(1)	chr2:219424605	-	GTGTAGGAAAGGTCAAATGGAGG	GTGTAGGAAAGGTCAAATGG	AGG	73.48	chr2:219424419	+	GATGCATTAGGAAAGCAAGTCGG	GATGCATTAGGAAAGCAAGT	CGG	71.19	chr2:219424097	-	GAGTTTGGGATTCAGAACAGAGG	GAGTTTGGGATTCAGAACAG	AGG	69.42
NM_001927.4	NP_001918.3	DES	DES_In8	Intron(0)	chr2:219425845	+	GTGGGGCAAGAGAGATCCTGCGG	GTGGGGCAAGAGAGATCCTG	CGG	67.19	chr2:219425819	+	GCTGTGCTGGTCTAGGTCCCTGG	GCTGTGCTGGTCTAGGTCCC	TGG	44.82
NM_005876.5	NP_005867.3	SPEG	SPEG_In1	Intron(1)	chr2:219442514	-	GGAATGTATTGAGCTCAGCGCGG	GGAATGTATTGAGCTCAGCG	CGG	81.47	chr2:219439821	-	GTTCCCCAGGAGAATCCAAGGGG	GTTCCCCAGGAGAATCCAAG	GGG	76.65	chr2:219436916	+	GTTGATGAGAATATGACTGGGGG	GTTGATGAGAATATGACTGG	GGG	74.26
NM_005876.5	NP_005867.3	SPEG	SPEG_In2	Intron(1)
NM_005876.5	NP_005867.3	SPEG	SPEG_In3	Intron(2)	chr2:219445845	+	GGGAAACCCCTAAGTCCCTGAGG	GGGAAACCCCTAAGTCCCTG	AGG	68.26	chr2:219446511	-	GGGGTGGTGGCAATGCAGAGTGG	GGGGTGGTGGCAATGCAGAG	TGG	68.18	chr2:219447656	-	GGAAACAGAACTGAGCATGAGGG	GGAAACAGAACTGAGCATGA	GGG	67.08
NM_005876.5	NP_005867.3	SPEG	SPEG_In4	Intron(1)	chr2:219449597	+	GATCAAGAACCACTACTGGGGGG	GATCAAGAACCACTACTGGG	GGG	76.63	chr2:219449949	-	GAGTTGATGTGCAGGATGAGGGG	GAGTTGATGTGCAGGATGAG	GGG	68.54	chr2:219450028	-	GGTAGAGGCATCTATTCTGGAGG	GGTAGAGGCATCTATTCTGG	AGG	67.87
NM_005876.5	NP_005867.3	SPEG	SPEG_In5	Intron(1)	chr2:219451385	+	GGGAATTATCCCCTCCACGGGGG	GGGAATTATCCCCTCCACGG	GGG	71.89	chr2:219451526	+	GAGAGGTTTGGTCTCCTGTGTGG	GAGAGGTTTGGTCTCCTGTG	TGG	68.79	chr2:219451535	+	GGTCTCCTGTGTGGTGTGTGGGG	GGTCTCCTGTGTGGTGTGTG	GGG	63.59
NM_005876.5	NP_005867.3	SPEG	SPEG_In6	Intron(1)	chr2:219458222	+	GCAACGTGGGTGACACACAGAGG	GCAACGTGGGTGACACACAG	AGG	74.04	chr2:219453588	-	GTGATGAGCTGAGGACACAGGGG	GTGATGAGCTGAGGACACAG	GGG	72.98	chr2:219456317	-	GGCAGCCACTGCCATCACAAGGG	GGCAGCCACTGCCATCACAA	GGG	72.04
NM_005876.5	NP_005867.3	SPEG	SPEG_In7	Intron(0)	chr2:219462114	-	GGCATGGCCCCAAGAACAAGGGG	GGCATGGCCCCAAGAACAAG	GGG	59.7	chr2:219462221	-	GGGGGCTGTGGAATCTGAGACGG	GGGGGCTGTGGAATCTGAGA	CGG	54.11	chr2:219462218	-	GGCTGTGGAATCTGAGACGGAGG	GGCTGTGGAATCTGAGACGG	AGG	53.83
NM_005876.5	NP_005867.3	SPEG	SPEG_In8	Intron(2)	chr2:219464165	+	GCTCCACTCTGAATGCAGCAGGG	GCTCCACTCTGAATGCAGCA	GGG	67.37	chr2:219464168	-	GAACCCTGCTGCATTCAGAGTGG	GAACCCTGCTGCATTCAGAG	TGG	67.24	chr2:219462826	+	GAAGATTACTTGACCCTGGGAGG	GAAGATTACTTGACCCTGGG	AGG	66.76
NM_005876.5	NP_005867.3	SPEG	SPEG_In9	Intron(1)	chr2:219466134	-	GGAGGCAGTGAAACACAGCGAGG	GGAGGCAGTGAAACACAGCG	AGG	80.54	chr2:219465013	+	GCTGTGCAGAAGCTACTGTGAGG	GCTGTGCAGAAGCTACTGTG	AGG	76.05	chr2:219464813	-	GTTGTGTAGTAAGCTGAGCACGG	GTTGTGTAGTAAGCTGAGCA	CGG	74.22
NM_005876.5	NP_005867.3	SPEG	SPEG_In10	Intron(1)	chr2:219467660	+	GCATCTGCTGAGGTGAACGTGGG	GCATCTGCTGAGGTGAACGT	GGG	76.18	chr2:219467519	+	GAAACAGAGCTCCAACCCCGAGG	GAAACAGAGCTCCAACCCCG	AGG	69.19	chr2:219468021	+	GTGGGTGATGAAGACCTAAGCGG	GTGGGTGATGAAGACCTAAG	CGG	68.61
NM_005876.5	NP_005867.3	SPEG	SPEG_In11	Intron(1)
NM_005876.5	NP_005867.3	SPEG	SPEG_In12	Intron(2)
NM_005876.5	NP_005867.3	SPEG	SPEG_In13	Intron(1)	chr2:219470845	+	GTTGTTGCAAGGATTCACGAGGG	GTTGTTGCAAGGATTCACGA	GGG	70.59	chr2:219470079	-	GCCATAAGAGGAAATCATCGTGG	GCCATAAGAGGAAATCATCG	TGG	67.04	chr2:219471034	+	GGAGCTATGACTGATGCAAGAGG	GGAGCTATGACTGATGCAAG	AGG	67.01
NM_005876.5	NP_005867.3	SPEG	SPEG_In14	Intron(1)	chr2:219472092	-	GCAAGGCAAGAGGGTCCCCAGGG	GCAAGGCAAGAGGGTCCCCA	GGG	57.38	chr2:219472101	-	GGGGCAGGGGCAAGGCAAGAGGG	GGGGCAGGGGCAAGGCAAGA	GGG	56.89	chr2:219472151	-	GGATCACCGAGCCTCAGGGCAGG	GGATCACCGAGCCTCAGGGC	AGG	49.89
NM_005876.5	NP_005867.3	SPEG	SPEG_In15	Intron(1)	chr2:219472619	-	GTAGGGAAACTGAGGCAGAGCGG	GTAGGGAAACTGAGGCAGAG	CGG	68.61	chr2:219472385	+	GCTCAGGCAGGACACCATGGGGG	GCTCAGGCAGGACACCATGG	GGG	67.54	chr2:219472729	+	GCTGGGCAAGAGCAGATGGGGGG	GCTGGGCAAGAGCAGATGGG	GGG	66.63
NM_005876.5	NP_005867.3	SPEG	SPEG_In16	Intron(1)	chr2:219473409	+	GGAACTCAAGTGTTGATGAGGGG	GGAACTCAAGTGTTGATGAG	GGG	70.99	chr2:219473355	-	GAGGTTTAGCGATTTGTCAGGGG	GAGGTTTAGCGATTTGTCAG	GGG	64.48	chr2:219473318	-	GCAGCAAAGCTGAGGTTGTGGGG	GCAGCAAAGCTGAGGTTGTG	GGG	64.06
NM_005876.5	NP_005867.3	SPEG	SPEG_In17	Intron(2)
NM_005876.5	NP_005867.3	SPEG	SPEG_In18	Intron(1)	chr2:219475488	+	GGGTGTGTAACAAAGAGACAGGG	GGGTGTGTAACAAAGAGACA	GGG	73.87	chr2:219475876	-	GTGGGGAAGACACTGCAGTGAGG	GTGGGGAAGACACTGCAGTG	AGG	70.95	chr2:219476410	+	GGTGGCCCTGTGAAGAAGGGCGG	GGTGGCCCTGTGAAGAAGGG	CGG	65.74
NM_005876.5	NP_005867.3	SPEG	SPEG_In19	Intron(0)	chr2:219477193	+	GCTGCCCAGAGTAGGAGATGAGG	GCTGCCCAGAGTAGGAGATG	AGG	70.66	chr2:219477078	+	GCAGAGGCGTGGTTAGGAGGAGG	GCAGAGGCGTGGTTAGGAGG	AGG	52.88	chr2:219477094	+	GAGGAGGAAAGGGGCTGCAGAGG	GAGGAGGAAAGGGGCTGCAG	AGG	49.64
NM_005876.5	NP_005867.3	SPEG	SPEG_In20	Intron(1)	chr2:219477579	-	GAAGAGGTGCAAGAATGTTGGGG	GAAGAGGTGCAAGAATGTTG	GGG	61.68	chr2:219477502	-	GCTTCCTGGGCAGAGCATGGAGG	GCTTCCTGGGCAGAGCATGG	AGG	56.06	chr2:219477571	-	GCAAGAATGTTGGGGGCTCAAGG	GCAAGAATGTTGGGGGCTCA	AGG	49.66
NM_005876.5	NP_005867.3	SPEG	SPEG_In21	Intron(2)
NM_005876.5	NP_005867.3	SPEG	SPEG_In22	Intron(2)	chr2:219478601	+	GGTTAAGCAAAGGCACATTGAGG	GGTTAAGCAAAGGCACATTG	AGG	70.17	chr2:219479057	-	GCAGGTCCCAGCTCAGCACGGGG	GCAGGTCCCAGCTCAGCACG	GGG	65.64	chr2:219478991	+	GTACACGTGGAGGAGCGGAGAGG	GTACACGTGGAGGAGCGGAG	AGG	65.5
NM_005876.5	NP_005867.3	SPEG	SPEG_In23	Intron(0)	chr2:219479589	-	GGTACAGCACAATTATAGGGAGG	GGTACAGCACAATTATAGGG	AGG	71.59	chr2:219479423	-	GAAACAACAGTTAGGAGCTGGGG	GAAACAACAGTTAGGAGCTG	GGG	66.49	chr2:219479373	-	GCACAAGTCTCAGATAGATGGGG	GCACAAGTCTCAGATAGATG	GGG	66.38
NM_005876.5	NP_005867.3	SPEG	SPEG_In24	Intron(0)
NM_005876.5	NP_005867.3	SPEG	SPEG_In25	Intron(2)	chr2:219480318	-	GCTGAGGCCTTGAGAGAATGGGG	GCTGAGGCCTTGAGAGAATG	GGG	64.15	chr2:219480407	-	GACCATGCCTGCCTTACTGGAGG	GACCATGCCTGCCTTACTGG	AGG	62.2	chr2:219480299	-	GGGGCAGCCCTGACTCACAAGGG	GGGGCAGCCCTGACTCACAA	GGG	61.75
NM_005876.5	NP_005867.3	SPEG	SPEG_In26	Intron(2)	chr2:219480788	-	GCAGTGCAAGAAGGAGTGGGGGG	GCAGTGCAAGAAGGAGTGGG	GGG	69.56	chr2:219481164	-	GCAAATGTGGGTAAGAGGTGAGG	GCAAATGTGGGTAAGAGGTG	AGG	66.43	chr2:219480840	-	GAGTGTGGGCATGCAGACAGGGG	GAGTGTGGGCATGCAGACAG	GGG	64.74
NM_005876.5	NP_005867.3	SPEG	SPEG_In27	Intron(2)	chr2:219481533	-	GTTGGGGGCTTGCATGTCGAGGG	GTTGGGGGCTTGCATGTCGA	GGG	52.5	chr2:219481511	-	GGCAGGAGTTTGGGAGTAGCAGG	GGCAGGAGTTTGGGAGTAGC	AGG	43.03	chr2:219481528	-	GGGCTTGCATGTCGAGGGGCAGG	GGGCTTGCATGTCGAGGGGC	AGG	39.74
NM_005876.5	NP_005867.3	SPEG	SPEG_In28	Intron(0)	chr2:219481983	-	GACAGAAGTCAGGAAGACCAGGG	GACAGAAGTCAGGAAGACCA	GGG	74.11	chr2:219481963	-	GGGTCTGGTCTCAAGCATGGGGG	GGGTCTGGTCTCAAGCATGG	GGG	73.04	chr2:219482406	+	GGCCCTACATGGAGACAGAGGGG	GGCCCTACATGGAGACAGAG	GGG	70.67
NM_005876.5	NP_005867.3	SPEG	SPEG_In29	Intron(0)	chr2:219482996	-	GAAGAGGCCTGAGCATGCAGAGG	GAAGAGGCCTGAGCATGCAG	AGG	60.03	chr2:219482942	-	GCCAGTGAAAGCGAGAAGACAGG	GCCAGTGAAAGCGAGAAGAC	AGG	52.38	chr2:219482915	-	GGAGATGAAGGCCCACGGGAGGG	GGAGATGAAGGCCCACGGGA	GGG	51.76
NM_005876.5	NP_005867.3	SPEG	SPEG_In30	Intron(1)	chr2:219485211	+	GGGGAGGAAAGCAGGAATGGCGG	GGGGAGGAAAGCAGGAATGG	CGG	61.45	chr2:219485216	+	GGAAAGCAGGAATGGCGGCAGGG	GGAAAGCAGGAATGGCGGCA	GGG	58.27	chr2:219485191	+	GTGGAATCAGCAGGGCTGGAGGG	GTGGAATCAGCAGGGCTGGA	GGG	52.77
NM_005876.5	NP_005867.3	SPEG	SPEG_In31	Intron(1)	chr2:219485566	+	GGCCACCTTGACAAACCTAGTGG	GGCCACCTTGACAAACCTAG	TGG	74.09	chr2:219486878	+	GCCTTGTTGGAACCTCAGTGTGG	GCCTTGTTGGAACCTCAGTG	TGG	66.31	chr2:219486476	+	GCAGTGAGAGAAAAGGATGGAGG	GCAGTGAGAGAAAAGGATGG	AGG	66.29
NM_005876.5	NP_005867.3	SPEG	SPEG_In32	Intron(1)	chr2:219488421	+	GGAGTGGGGAGTGAGTGAGGGGG	GGAGTGGGGAGTGAGTGAGG	GGG	64.16	chr2:219488406	+	GTTAGGGGGGATGCTGGAGTGGG	GTTAGGGGGGATGCTGGAGT	GGG	48.17	chr2:219488405	+	GGTTAGGGGGGATGCTGGAGTGG	GGTTAGGGGGGATGCTGGAG	TGG	36.44
NM_005876.5	NP_005867.3	SPEG	SPEG_In33	Intron(1)
NM_005876.5	NP_005867.3	SPEG	SPEG_In34	Intron(1)	chr2:219488979	+	GGCTCCACAGATAGCACCGTGGG	GGCTCCACAGATAGCACCGT	GGG	63.28	chr2:219488971	-	GCTATCTGTGGAGCCTGGGAGGG	GCTATCTGTGGAGCCTGGGA	GGG	49.97	chr2:219488958	+	GGTAAGGCCAGTGCCCTCCCAGG	GGTAAGGCCAGTGCCCTCCC	AGG	44.65
NM_005876.5	NP_005867.3	SPEG	SPEG_In35	Intron(1)
NM_005876.5	NP_005867.3	SPEG	SPEG_In36	Intron(2)	chr2:219490259	-	GAGTTCAATCCTAGAAACCAGGG	GAGTTCAATCCTAGAAACCA	GGG	68.38	chr2:219490189	+	GCTGAGGTTAGAGAAGCTATGGG	GCTGAGGTTAGAGAAGCTAT	GGG	65.17	chr2:219490287	-	GAATGCAGTGGTTCCAGTGTGGG	GAATGCAGTGGTTCCAGTGT	GGG	57.31
NM_005876.5	NP_005867.3	SPEG	SPEG_In37	Intron(2)
NM_005876.5	NP_005867.3	SPEG	SPEG_In38	Intron(1)	chr2:219491024	-	GCACATATGTAAGTGAAGTGGGG	GCACATATGTAAGTGAAGTG	GGG	74.17	chr2:219491548	-	GGGTCCCCAGAACTCCAGAGGGG	GGGTCCCCAGAACTCCAGAG	GGG	71.43	chr2:219491583	-	GTCACCTGAGGAATTAACCCAGG	GTCACCTGAGGAATTAACCC	AGG	71.16
NM_005876.5	NP_005867.3	SPEG	SPEG_In39	Intron(2)	chr2:219491965	-	GCAGTGTGGATGTGTGTACAGGG	GCAGTGTGGATGTGTGTACA	GGG	64.45	chr2:219491929	-	GGGGAGAGGGTGTTGGCAGAAGG	GGGGAGAGGGTGTTGGCAGA	AGG	50.64	chr2:219491957	-	GATGTGTGTACAGGGGAGGTGGG	GATGTGTGTACAGGGGAGGT	GGG	48.75
NM_005876.5	NP_005867.3	SPEG	SPEG_In40	Intron(2)	chr2:219492473	+	GCCCAAGATCACACATGTAGGGG	GCCCAAGATCACACATGTAG	GGG	59.19	chr2:219492347	-	GAAGCAGCAGACTTCTTCCTAGG	GAAGCAGCAGACTTCTTCCT	AGG	52.18	chr2:219492489	+	GTAGGGGTGGGATCCAGGACTGG	GTAGGGGTGGGATCCAGGAC	TGG	49.14
NM_001286811.2	NP_001273740.1	SPEGNB	SPEGNB_In2	Intron(2)	chr2:219496727	+	GGTAGGAGATGGTGCGCTCGCGG	GGTAGGAGATGGTGCGCTCG	CGG	61.02	chr2:219496582	+	GAATGAGTGGTCTCAGGGGAGGG	GAATGAGTGGTCTCAGGGGA	GGG	60.61	chr2:219496602	+	GGGTCGTTACTGAGGTATGGGGG	GGGTCGTTACTGAGGTATGG	GGG	53.95
NM_001286811.2	NP_001273740.1	SPEGNB	SPEGNB_In3	Intron(1)	chr2:219497426	+	GCAATTTCCACTACCCGGAGCGG	GCAATTTCCACTACCCGGAG	CGG	67.92	chr2:219497273	-	GAGGTAGGGAAGGACGCACTTGG	GAGGTAGGGAAGGACGCACT	TGG	63.42	chr2:219497493	-	GAGGATCAAGAGAGATAAGGCGG	GAGGATCAAGAGAGATAAGG	CGG	61.75
NM_001286811.2	NP_001273740.1	SPEGNB	SPEGNB_In4	Intron(2)	chr2:219497926	+	GAAATCTGGCTGGAGTGACGGGG	GAAATCTGGCTGGAGTGACG	GGG	63.02	chr2:219497963	+	GCGAGGAACAGAGCTGGCTAAGG	GCGAGGAACAGAGCTGGCTA	AGG	54.61
NM_013335.4	NP_037467.2	GMPPA	GMPPA_In2	Intron(1)
NM_013335.4	NP_037467.2	GMPPA	GMPPA_In3	Intron(0)	chr2:219500355	-	GCTGCACAGCATAACTTGAGGGG	GCTGCACAGCATAACTTGAG	GGG	66.06	chr2:219500453	+	GTGGAATGTGAGATCAGGCAAGG	GTGGAATGTGAGATCAGGCA	AGG	64.37	chr2:219500888	+	GAGTGAGTCCCAGTTCAGGTTGG	GAGTGAGTCCCAGTTCAGGT	TGG	60.8
NM_013335.4	NP_037467.2	GMPPA	GMPPA_In4	Intron(2)	chr2:219501752	+	GGAGTAGTCCTGGGAGCAAGCGG	GGAGTAGTCCTGGGAGCAAG	CGG	62.02	chr2:219501755	+	GTAGTCCTGGGAGCAAGCGGTGG	GTAGTCCTGGGAGCAAGCGG	TGG	58.97	chr2:219501758	+	GTCCTGGGAGCAAGCGGTGGCGG	GTCCTGGGAGCAAGCGGTGG	CGG	54.17
NM_013335.4	NP_037467.2	GMPPA	GMPPA_In5	Intron(0)	chr2:219502212	+	GCTGTTCAGAAGTAGGGAGGGGG	GCTGTTCAGAAGTAGGGAGG	GGG	57.32	chr2:219502211	+	GGCTGTTCAGAAGTAGGGAGGGG	GGCTGTTCAGAAGTAGGGAG	GGG	51.46	chr2:219502135	+	GTGTGGGAGCTGGCGTCAGGAGG	GTGTGGGAGCTGGCGTCAGG	AGG	50.19
NM_013335.4	NP_037467.2	GMPPA	GMPPA_In6	Intron(0)	chr2:219502668	+	GCATGATGGGAACACCAAGGGGG	GCATGATGGGAACACCAAGG	GGG	72.18	chr2:219502666	+	GTGCATGATGGGAACACCAAGGG	GTGCATGATGGGAACACCAA	GGG	65.39	chr2:219502716	+	GAGTAGAGAGGGCTTCCTGGAGG	GAGTAGAGAGGGCTTCCTGG	AGG	65
NM_013335.4	NP_037467.2	GMPPA	GMPPA_In7	Intron(2)	chr2:219504636	-	GAACAGCTTCTAGCCCCAGGAGG	GAACAGCTTCTAGCCCCAGG	AGG	69.24	chr2:219505153	-	GGGGCTAACACAGTCTCCCAGGG	GGGGCTAACACAGTCTCCCA	GGG	68.09	chr2:219504406	-	GCAGTGACAGAGGAGGAACTGGG	GCAGTGACAGAGGAGGAACT	GGG	67.23
NM_013335.4	NP_037467.2	GMPPA	GMPPA_In8	Intron(2)
NM_013335.4	NP_037467.2	GMPPA	GMPPA_In9	Intron(1)	chr2:219505609	-	GGACTCGAGGTCAAGAATCCTGG	GGACTCGAGGTCAAGAATCC	TGG	52
NM_013335.4	NP_037467.2	GMPPA	GMPPA_In10	Intron(0)	chr2:219505829	-	GAAACCGGCACCCAGAACTCAGG	GAAACCGGCACCCAGAACTC	AGG	55.9	chr2:219505825	+	GCTGCCTGAGTTCTGGGTGCCGG	GCTGCCTGAGTTCTGGGTGC	CGG	47.07	chr2:219505819	+	GCCCACGCTGCCTGAGTTCTGGG	GCCCACGCTGCCTGAGTTCT	GGG	36.65
NM_013335.4	NP_037467.2	GMPPA	GMPPA_In11	Intron(0)	chr2:219506163	-	GTGGCCAGATGCAGAGCCCACGG	GTGGCCAGATGCAGAGCCCA	CGG	58.53	chr2:219506139	-	GTTCACCCTTCTCTGTTCTTGGG	GTTCACCCTTCTCTGTTCTT	GGG	27.5
NM_013335.4	NP_037467.2	GMPPA	GMPPA_In12	Intron(1)	chr2:219506557	+	GGCCCTGTGTGAGTCACCGGGGG	GGCCCTGTGTGAGTCACCGG	GGG	60.61	chr2:219506585	+	GACCAGGGGCACAGATGGGCAGG	GACCAGGGGCACAGATGGGC	AGG	43.54	chr2:219506569	+	GTCACCGGGGGCATGAGACCAGG	GTCACCGGGGGCATGAGACC	AGG	42.91
NM_018674.6	NP_061144.4	ASIC4	ASIC4_In1	Intron(0)	chr2:219527938	+	GAGCTTCAGAGACACCACAACGG	GAGCTTCAGAGACACCACAA	CGG	82.57	chr2:219524336	+	GCCAAGTGTATGTCACACAGTGG	GCCAAGTGTATGTCACACAG	TGG	81.55	chr2:219528011	+	GAGTGAGGAGCTCATAACGTGGG	GAGTGAGGAGCTCATAACGT	GGG	75.16
NM_018674.6	NP_061144.4	ASIC4	ASIC4_In2	Intron(1)
NM_018674.6	NP_061144.4	ASIC4	ASIC4_In3	Intron(0)	chr2:219532223	-	GCAAAGTCAACACAGCTGGCAGG	GCAAAGTCAACACAGCTGGC	AGG	58.74	chr2:219532201	-	GCTCTGAGCTTCTAGAGGGCAGG	GCTCTGAGCTTCTAGAGGGC	AGG	50.19	chr2:219532235	+	GTTGACTTTGCTGGGGCTGTGGG	GTTGACTTTGCTGGGGCTGT	GGG	46.82
NM_018674.6	NP_061144.4	ASIC4	ASIC4_In4	Intron(1)
NM_018674.6	NP_061144.4	ASIC4	ASIC4_In5	Intron(1)	chr2:219534839	-	GAGGCCTCAGACACACAAGGAGG	GAGGCCTCAGACACACAAGG	AGG	82.11	chr2:219535018	+	GTCCCCTCTAGGAAGCACTGGGG	GTCCCCTCTAGGAAGCACTG	GGG	77.98	chr2:219533636	+	GGACATACACTGAAGACCTGTGG	GGACATACACTGAAGACCTG	TGG	70.29
NM_018674.6	NP_061144.4	ASIC4	ASIC4_In6	Intron(2)	chr2:219536645	+	GGAGGAAGCAGAAAAGACGGCGG	GGAGGAAGCAGAAAAGACGG	CGG	79.33	chr2:219536455	+	GAGCCCACGTTTGATCATGTAGG	GAGCCCACGTTTGATCATGT	AGG	70.31	chr2:219535712	-	GAAGACTCATCATAGAGATGCGG	GAAGACTCATCATAGAGATG	CGG	69.51
NM_018674.6	NP_061144.4	ASIC4	ASIC4_In7	Intron(1)
NM_018674.6	NP_061144.4	ASIC4	ASIC4_In8	Intron(0)	chr2:219537489	+	GGGATGGGTGAGGAGGAGGAGGG	GGGATGGGTGAGGAGGAGGA	GGG	70.91	chr2:219537529	+	GCTGTGGCAGTAAGTCCTGTGGG	GCTGTGGCAGTAAGTCCTGT	GGG	60.43	chr2:219537513	+	GTCCTACTGGGAGTTTGCTGTGG	GTCCTACTGGGAGTTTGCTG	TGG	59.55
NM_018674.6	NP_061144.4	ASIC4	ASIC4_In9	Intron(0)
NM_001005209.3	NP_001005209.1	TMEM198	TMEM198_In2	Intron(1)	chr2:219547152	-	GTCAGAGAGAGAAGTCACTGGGG	GTCAGAGAGAGAAGTCACTG	GGG	74.69	chr2:219546473	-	GAATTAGAGAGGAGTAACCAGGG	GAATTAGAGAGGAGTAACCA	GGG	73.72	chr2:219545318	+	GGGCATATTGTCTGACAGGGAGG	GGGCATATTGTCTGACAGGG	AGG	72.26
NM_001005209.3	NP_001005209.1	TMEM198	TMEM198_In3	Intron(1)	chr2:219548668	-	GAGTGCTTCTTATGACCCAGAGG	GAGTGCTTCTTATGACCCAG	AGG	68.11	chr2:219549001	+	GACCAGGAAAGGAAGTGACAGGG	GACCAGGAAAGGAAGTGACA	GGG	67.21	chr2:219548211	+	GGTCTGGGAGGATAGCACCCAGG	GGTCTGGGAGGATAGCACCC	AGG	67.06
NM_001005209.3	NP_001005209.1	TMEM198	TMEM198_In4	Intron(0)	chr2:219549537	+	GGGGAAAGGTTCCTGAGTATGGG	GGGGAAAGGTTCCTGAGTAT	GGG	55.04	chr2:219549566	+	GTGGGATATGGTATGTGGTGGGG	GTGGGATATGGTATGTGGTG	GGG	54.51	chr2:219549637	+	GCTTGTGGGAATTCAGGAAGAGG	GCTTGTGGGAATTCAGGAAG	AGG	53.5
NM_002191.4	NP_002182.1	INHA	INHA_In1	Intron(1)	chr2:219574323	-	GTGTGAAACAGTATCCTGAATGG	GTGTGAAACAGTATCCTGAA	TGG	66.99	chr2:219573139	+	GAATGGATAAGCCCTCCTGTGGG	GAATGGATAAGCCCTCCTGT	GGG	66.84	chr2:219573214	-	GCTGCGAACGGACTGAAGTGAGG	GCTGCGAACGGACTGAAGTG	AGG	63.72
NM_052902.4	NP_443134.3	STK11IP	STK11IP_In2	Intron(1)	chr2:219599594	+	GTGAATGTGTGACTACAAGGAGG	GTGAATGTGTGACTACAAGG	AGG	80.62	chr2:219599176	-	GAGAATCACTTCGTCCCAGGAGG	GAGAATCACTTCGTCCCAGG	AGG	68.57	chr2:219598553	-	GGTTGATATTCCAACCCAAGTGG	GGTTGATATTCCAACCCAAG	TGG	68.52
NM_052902.4	NP_443134.3	STK11IP	STK11IP_In3	Intron(0)	chr2:219601542	+	GAGGGTGTCAGAGGTACCAGTGG	GAGGGTGTCAGAGGTACCAG	TGG	67.9
NM_052902.4	NP_443134.3	STK11IP	STK11IP_In4	Intron(0)	chr2:219601791	-	GCCTGGCCTCCTCACCAAAGAGG	GCCTGGCCTCCTCACCAAAG	AGG	61.65	chr2:219601808	-	GCAATGGGTATACTCAGGCCTGG	GCAATGGGTATACTCAGGCC	TGG	53.14	chr2:219601813	-	GCAGAGCAATGGGTATACTCAGG	GCAGAGCAATGGGTATACTC	AGG	52.84
NM_052902.4	NP_443134.3	STK11IP	STK11IP_In5	Intron(0)	chr2:219602201	-	GGGAACACAGAGAGGGAGTGAGG	GGGAACACAGAGAGGGAGTG	AGG	67.92	chr2:219602208	-	GTGCTGCGGGAACACAGAGAGGG	GTGCTGCGGGAACACAGAGA	GGG	60.21	chr2:219602137	-	GAGGGGAGAACATCAGAGCTTGG	GAGGGGAGAACATCAGAGCT	TGG	57.57
NM_052902.4	NP_443134.3	STK11IP	STK11IP_In6	Intron(0)
NM_052902.4	NP_443134.3	STK11IP	STK11IP_In7	Intron(0)	chr2:219603940	+	GAATAGGAAGGGGAACTGTGAGG	GAATAGGAAGGGGAACTGTG	AGG	66.18	chr2:219604798	+	GGAAGATACAGAAGTGTCAGTGG	GGAAGATACAGAAGTGTCAG	TGG	63.16	chr2:219604524	+	GCTGGATGGTGAGAGTGACCAGG	GCTGGATGGTGAGAGTGACC	AGG	62.98
NM_052902.4	NP_443134.3	STK11IP	STK11IP_In8	Intron(1)	chr2:219605881	-	GAGTGTGGTGCATGCACTGGGGG	GAGTGTGGTGCATGCACTGG	GGG	60.22	chr2:219605860	-	GGAGGTTGCAGCAGAAAGACCGG	GGAGGTTGCAGCAGAAAGAC	CGG	55.12	chr2:219605828	+	GAGGGCTTATGGGGAGTGCAGGG	GAGGGCTTATGGGGAGTGCA	GGG	50.2
NM_052902.4	NP_443134.3	STK11IP	STK11IP_In9	Intron(0)
NM_052902.4	NP_443134.3	STK11IP	STK11IP_In10	Intron(0)	chr2:219606344	-	GATGGCAAGAGGGTGCAAGGTGG	GATGGCAAGAGGGTGCAAGG	TGG	56.26	chr2:219606387	-	GAACACAGTAAGCAGGGTCCAGG	GAACACAGTAAGCAGGGTCC	AGG	53.45	chr2:219606366	-	GGTCCTTGGCCCCTCACCCAGGG	GGTCCTTGGCCCCTCACCCA	GGG	52.35
NM_052902.4	NP_443134.3	STK11IP	STK11IP_In11	Intron(0)	chr2:219606599	+	GACAGGGTCTTCCTGGTCAGTGG	GACAGGGTCTTCCTGGTCAG	TGG	58.86	chr2:219606610	-	GACCCTACTTTCCACTGACCAGG	GACCCTACTTTCCACTGACC	AGG	56.79	chr2:219606632	-	GCCCAAGCCAGCCAAAAGGCGGG	GCCCAAGCCAGCCAAAAGGC	GGG	54.34
NM_052902.4	NP_443134.3	STK11IP	STK11IP_In12	Intron(0)	chr2:219606938	+	GTAGGAACTGTGCTTGCACGTGG	GTAGGAACTGTGCTTGCACG	TGG	66.55	chr2:219606965	+	GGTTTCTTTGATAGGTTGGATGG	GGTTTCTTTGATAGGTTGGA	TGG	56.88	chr2:219606916	+	GGGCTACAGTGGGCAGGGAATGG	GGGCTACAGTGGGCAGGGAA	TGG	48.3
NM_052902.4	NP_443134.3	STK11IP	STK11IP_In13	Intron(1)	chr2:219607868	-	GCGTGTCCTATGGAACCCTGTGG	GCGTGTCCTATGGAACCCTG	TGG	73.9	chr2:219607354	+	GGGGTGTCAAGAGATCATGTAGG	GGGGTGTCAAGAGATCATGT	AGG	71.89	chr2:219607926	-	GTGTATGGGGACACGGGCAAGGG	GTGTATGGGGACACGGGCAA	GGG	62.47
NM_052902.4	NP_443134.3	STK11IP	STK11IP_In14	Intron(1)
NM_052902.4	NP_443134.3	STK11IP	STK11IP_In15	Intron(0)	chr2:219608849	-	GAAATGCCCAGCCCAGTGCAGGG	GAAATGCCCAGCCCAGTGCA	GGG	61.71	chr2:219608988	-	GGACCTCTGAAGCCTGTCAAAGG	GGACCTCTGAAGCCTGTCAA	AGG	58.13	chr2:219609013	-	GATGCTGAGAGCATGGAGGATGG	GATGCTGAGAGCATGGAGGA	TGG	57.81
NM_052902.4	NP_443134.3	STK11IP	STK11IP_In16	Intron(0)
NM_052902.4	NP_443134.3	STK11IP	STK11IP_In17	Intron(1)	chr2:219609941	+	GCTGTTGAGTGAGATGCTTGGGG	GCTGTTGAGTGAGATGCTTG	GGG	73.24	chr2:219609997	+	GGAAGGTACATAATGTCCTGTGG	GGAAGGTACATAATGTCCTG	TGG	71.58	chr2:219610810	+	GAGGGCCTGGCACAACACAAAGG	GAGGGCCTGGCACAACACAA	AGG	70.6
NM_052902.4	NP_443134.3	STK11IP	STK11IP_In18	Intron(1)
NM_052902.4	NP_443134.3	STK11IP	STK11IP_In19	Intron(0)	chr2:219612318	+	GCACCTGGCACTCATCAATGGGG	GCACCTGGCACTCATCAATG	GGG	68.52	chr2:219612583	+	GGGTAAGTTAAGGAGTAGGGAGG	GGGTAAGTTAAGGAGTAGGG	AGG	63.03	chr2:219612992	+	GGGAAGCTCCATAGACTGGTGGG	GGGAAGCTCCATAGACTGGT	GGG	62.65
NM_052902.4	NP_443134.3	STK11IP	STK11IP_In20	Intron(2)	chr2:219613601	+	GAGGGAGGAGATGGAATGAGGGG	GAGGGAGGAGATGGAATGAG	GGG	62.38	chr2:219613599	+	GTGAGGGAGGAGATGGAATGAGG	GTGAGGGAGGAGATGGAATG	AGG	56.48	chr2:219613396	+	GGGGGAGATTGGGTGAGTGAGGG	GGGGGAGATTGGGTGAGTGA	GGG	55.37
NM_052902.4	NP_443134.3	STK11IP	STK11IP_In21	Intron(1)	chr2:219614076	+	GAGAATAGGAAGGGATTGAGAGG	GAGAATAGGAAGGGATTGAG	AGG	61.18
NM_052902.4	NP_443134.3	STK11IP	STK11IP_In22	Intron(2)	chr2:219614388	-	GTGGGAAGAAAGCCCTGCAGGGG	GTGGGAAGAAAGCCCTGCAG	GGG	57.62	chr2:219614367	-	GGGTTGGGAGGAGACACTAGGGG	GGGTTGGGAGGAGACACTAG	GGG	56.3	chr2:219614336	-	GGGCATGGCATGAGGACAGGTGG	GGGCATGGCATGAGGACAGG	TGG	55.75
NM_052902.4	NP_443134.3	STK11IP	STK11IP_In23	Intron(1)	chr2:219614718	-	GCCTCCTAACCCCACCCAGAGGG	GCCTCCTAACCCCACCCAGA	GGG	59.97	chr2:219614984	-	GTGTGAACCACACTCTGAGGTGG	GTGTGAACCACACTCTGAGG	TGG	58.66	chr2:219614778	+	GGCCCAGGCTTTCTATGAAGTGG	GGCCCAGGCTTTCTATGAAG	TGG	56.34
NM_052902.4	NP_443134.3	STK11IP	STK11IP_In24	Intron(0)	chr2:219615509	+	GGATGAATATCAAGTCAGGGAGG	GGATGAATATCAAGTCAGGG	AGG	74.04	chr2:219615706	+	GGTGAGGAAGCTGAGGCTTGGGG	GGTGAGGAAGCTGAGGCTTG	GGG	67.69	chr2:219615943	+	GAGCCAAGGTGGAGACAGTGAGG	GAGCCAAGGTGGAGACAGTG	AGG	66.83
NM_005070.4	NP_005061.3	SLC4A3	SLC4A3_In2	Intron(0)	chr2:219628251	+	GGTTTCTGGGATGCTGACACAGG	GGTTTCTGGGATGCTGACAC	AGG	55.89	chr2:219628266	+	GACACAGGCCTGGGAGCAAGGGG	GACACAGGCCTGGGAGCAAG	GGG	50.21	chr2:219628317	+	GAGCTCCCCCAACTAGGGCTTGG	GAGCTCCCCCAACTAGGGCT	TGG	38.16
NM_005070.4	NP_005061.3	SLC4A3	SLC4A3_In3	Intron(1)	chr2:219628894	-	GGAGACGTGATACAGCAAGGAGG	GGAGACGTGATACAGCAAGG	AGG	76.89	chr2:219628925	-	GACAGGGAAGGTCATGAAGGGGG	GACAGGGAAGGTCATGAAGG	GGG	67.09	chr2:219628644	-	GCACTGGGTGACCAAGCCGGAGG	GCACTGGGTGACCAAGCCGG	AGG	66.08
NM_005070.4	NP_005061.3	SLC4A3	SLC4A3_In4	Intron(0)	chr2:219629491	+	GCGTGTTGGGGGCCTGTGTGAGG	GCGTGTTGGGGGCCTGTGTG	AGG	55.28	chr2:219629479	+	GAGGAGAGGAGTGCGTGTTGGGG	GAGGAGAGGAGTGCGTGTTG	GGG	47.82	chr2:219629501	+	GGCCTGTGTGAGGCTGGGTAGGG	GGCCTGTGTGAGGCTGGGTA	GGG	46.81
NM_005070.4	NP_005061.3	SLC4A3	SLC4A3_In5	Intron(2)	chr2:219629938	+	GAGAGAGTGACAGAGTAGAGAGG	GAGAGAGTGACAGAGTAGAG	AGG	65.89	chr2:219629844	-	GTAAATCATGAGGACAGAGAAGG	GTAAATCATGAGGACAGAGA	AGG	59.69	chr2:219629965	+	GGAGAAAGGTGGAGGAAAGGGGG	GGAGAAAGGTGGAGGAAAGG	GGG	56.19
NM_005070.4	NP_005061.3	SLC4A3	SLC4A3_In6	Intron(1)	chr2:219631080	-	GTCCACAAGCCTGCTCCCTGCGG	GTCCACAAGCCTGCTCCCTG	CGG	72.21	chr2:219630828	-	GACAGGTGGCACAGAAACCAGGG	GACAGGTGGCACAGAAACCA	GGG	67.19	chr2:219630841	+	GCCACCTGTCATCACCCGTGGGG	GCCACCTGTCATCACCCGTG	GGG	66.39
NM_005070.4	NP_005061.3	SLC4A3	SLC4A3_In7	Intron(0)
NM_005070.4	NP_005061.3	SLC4A3	SLC4A3_In8	Intron(1)	chr2:219632678	-	GAAAATGGAGCATGGAAACGAGG	GAAAATGGAGCATGGAAACG	AGG	64.67	chr2:219632540	+	GCAAGATCCAACTGCCACCTGGG	GCAAGATCCAACTGCCACCT	GGG	58.85	chr2:219632686	-	GGGGCCGTGAAAATGGAGCATGG	GGGGCCGTGAAAATGGAGCA	TGG	57.66
NM_005070.4	NP_005061.3	SLC4A3	SLC4A3_In9	Intron(2)	chr2:219633198	-	GTCATGAGGTGAGTAGTGGAGGG	GTCATGAGGTGAGTAGTGGA	GGG	68.8	chr2:219633199	-	GGTCATGAGGTGAGTAGTGGAGG	GGTCATGAGGTGAGTAGTGG	AGG	58	chr2:219633070	-	GGCTGGGAGCCACTTGGAAGAGG	GGCTGGGAGCCACTTGGAAG	AGG	52.79
NM_005070.4	NP_005061.3	SLC4A3	SLC4A3_In10	Intron(0)	chr2:219633689	+	GGTGGTAGTTGGGGACATCGAGG	GGTGGTAGTTGGGGACATCG	AGG	68.88	chr2:219633710	+	GGCAGGGTCCACATCCCAGCTGG	GGCAGGGTCCACATCCCAGC	TGG	50.86	chr2:219633718	-	GGGAGCCACCAGCTGGGATGTGG	GGGAGCCACCAGCTGGGATG	TGG	46.18
NM_005070.4	NP_005061.3	SLC4A3	SLC4A3_In11	Intron(1)	chr2:219634094	-	GAGGAAGAGCAGGGACCAGGTGG	GAGGAAGAGCAGGGACCAGG	TGG	56.06	chr2:219634323	-	GCTATCATGGACAGTTGAGCAGG	GCTATCATGGACAGTTGAGC	AGG	54.9	chr2:219634237	-	GATTACAATTCGCCAACAGATGG	GATTACAATTCGCCAACAGA	TGG	54.63
NM_005070.4	NP_005061.3	SLC4A3	SLC4A3_In12	Intron(0)	chr2:219634843	+	GATGTGAGACTTGATCAGGAGGG	GATGTGAGACTTGATCAGGA	GGG	77.63	chr2:219635035	+	GGAAGTCTGGCATCTCCTGGGGG	GGAAGTCTGGCATCTCCTGG	GGG	71.05	chr2:219634994	-	GATAACACCTGGCAGAGCAGGGG	GATAACACCTGGCAGAGCAG	GGG	64.78
NM_005070.4	NP_005061.3	SLC4A3	SLC4A3_In13	Intron(1)	chr2:219635550	-	GGGGCTGGGGTCACAGCCTTAGG	GGGGCTGGGGTCACAGCCTT	AGG	21.54
NM_005070.4	NP_005061.3	SLC4A3	SLC4A3_In14	Intron(1)	chr2:219636178	-	GCCCCTTAGAGTGACACACAGGG	GCCCCTTAGAGTGACACACA	GGG	70.93	chr2:219636115	+	GATCCTGTGATCACCATTGGGGG	GATCCTGTGATCACCATTGG	GGG	65.33	chr2:219636073	+	GAGCTATAAAGTGAGGGTGTGGG	GAGCTATAAAGTGAGGGTGT	GGG	62.05
NM_005070.4	NP_005061.3	SLC4A3	SLC4A3_In15	Intron(0)	chr2:219636585	-	GCGGATGAACTCCGAGGAAGAGG	GCGGATGAACTCCGAGGAAG	AGG	49.78	chr2:219636598	+	GTTCATCCGCTGCCTATTCCAGG	GTTCATCCGCTGCCTATTCC	AGG	29.09
NM_005070.4	NP_005061.3	SLC4A3	SLC4A3_In16	Intron(0)	chr2:219637456	-	GGTCAGACAACAGTAATGCACGG	GGTCAGACAACAGTAATGCA	CGG	71.3	chr2:219637120	+	GCACAGGTATGTGATGGGGAGGG	GCACAGGTATGTGATGGGGA	GGG	64.25	chr2:219637038	+	GGGAGGGAGTCAGACCCAGGGGG	GGGAGGGAGTCAGACCCAGG	GGG	62.78
NM_005070.4	NP_005061.3	SLC4A3	SLC4A3_In17	Intron(0)	chr2:219637973	-	GATTAGACTTCTCTGAGCAAAGG	GATTAGACTTCTCTGAGCAA	AGG	55.17	chr2:219638031	+	GGGGTTGAGAGGCACGTGGGGGG	GGGGTTGAGAGGCACGTGGG	GGG	54.16	chr2:219637875	+	GAGAGGCTGCACCCCTTCCCCGG	GAGAGGCTGCACCCCTTCCC	CGG	51
NM_005070.4	NP_005061.3	SLC4A3	SLC4A3_In18	Intron(0)	chr2:219638466	-	GAGCTTCAGGGGACCTGTGTGGG	GAGCTTCAGGGGACCTGTGT	GGG	58.74	chr2:219638420	+	GAATCCGGGAGAAGCAGGTGTGG	GAATCCGGGAGAAGCAGGTG	TGG	56.11	chr2:219638310	-	GGGCCCATGGAAGTGTGTTGTGG	GGGCCCATGGAAGTGTGTTG	TGG	52.84
NM_005070.4	NP_005061.3	SLC4A3	SLC4A3_In19	Intron(2)	chr2:219639004	+	GAGGAAGAGAGTGTGTGTGGAGG	GAGGAAGAGAGTGTGTGTGG	AGG	68.1	chr2:219639099	-	GATGTCATGTCAAACCATCACGG	GATGTCATGTCAAACCATCA	CGG	66.05	chr2:219639393	-	GCACACAGAGACGAGATGGTGGG	GCACACAGAGACGAGATGGT	GGG	65.68
NM_005070.4	NP_005061.3	SLC4A3	SLC4A3_In20	Intron(1)	chr2:219639823	-	GAGGGCAACACACAGCACATTGG	GAGGGCAACACACAGCACAT	TGG	64.66	chr2:219640266	+	GGCCAAGTTGATTGGTCCAGTGG	GGCCAAGTTGATTGGTCCAG	TGG	64.53	chr2:219640303	-	GTGAGGATGGAGAGGCCTGGGGG	GTGAGGATGGAGAGGCCTGG	GGG	61.82
NM_005070.4	NP_005061.3	SLC4A3	SLC4A3_In21	Intron(0)	chr2:219640710	+	GAGCCAAATTCCCCACGATGTGG	GAGCCAAATTCCCCACGATG	TGG	59.3	chr2:219640671	+	GATGGATGGGATGAATATGAAGG	GATGGATGGGATGAATATGA	AGG	50.68	chr2:219640657	+	GATCTGGGAGCATTGATGGATGG	GATCTGGGAGCATTGATGGA	TGG	49.15
NM_005070.4	NP_005061.3	SLC4A3	SLC4A3_In22	Intron(0)	chr2:219641518	+	GGGTCATGGTACTTGCAGAGAGG	GGGTCATGGTACTTGCAGAG	AGG	73.98	chr2:219641303	-	GACAAAAACAGGGCTCAGGGTGG	GACAAAAACAGGGCTCAGGG	TGG	73.07	chr2:219641511	-	GCAAGTACCATGACCCTGGGTGG	GCAAGTACCATGACCCTGGG	TGG	66.83
NM_152386.4	NP_689599.2	SGPP2	SGPP2_In1	Intron(0)	chr2:222433447	+	GCTGGTGAGGAAGAACAATGGGG	GCTGGTGAGGAAGAACAATG	GGG	79.29	chr2:222461711	+	GCTCCTATGAGAATCTAACGGGG	GCTCCTATGAGAATCTAACG	GGG	78.78	chr2:222430143	+	GGAGTAACTCACCTTCCCAGGGG	GGAGTAACTCACCTTCCCAG	GGG	77.51
NM_152386.4	NP_689599.2	SGPP2	SGPP2_In2	Intron(0)	chr2:222481045	+	GAACACACAGACACGTGAGGGGG	GAACACACAGACACGTGAGG	GGG	76.1	chr2:222499504	-	GAACATGCTCTCATGCCCTGGGG	GAACATGCTCTCATGCCCTG	GGG	75.65	chr2:222511736	+	GAGTGCATCATGGCTCACTGCGG	GAGTGCATCATGGCTCACTG	CGG	75.34
NM_152386.4	NP_689599.2	SGPP2	SGPP2_In3	Intron(0)	chr2:222522981	-	GGAATCTAAAACTTCCAGTGGGG	GGAATCTAAAACTTCCAGTG	GGG	72.85	chr2:222524021	-	GAGGTGAAATGATCTGCCTGAGG	GAGGTGAAATGATCTGCCTG	AGG	71.91	chr2:222524547	-	GCAAGGTAGATAGATAGCCAGGG	GCAAGGTAGATAGATAGCCA	GGG	66.68
NM_152386.4	NP_689599.2	SGPP2	SGPP2_In4	Intron(0)	chr2:222528276	+	GGCCTAACTCAGAATCACAGCGG	GGCCTAACTCAGAATCACAG	CGG	76.78	chr2:222535650	-	GCCAACTGGTTTCTCCACTGCGG	GCCAACTGGTTTCTCCACTG	CGG	76.57	chr2:222543377	-	GTCTTGGAATGCATACCCTGAGG	GTCTTGGAATGCATACCCTG	AGG	76.53
NM_058165.3	NP_477513.2	MOGAT1	MOGAT1_In1	Intron(1)	chr2:222686662	+	GGTAACAGGATACCCCACAGAGG	GGTAACAGGATACCCCACAG	AGG	81.1	chr2:222673738	-	GCCATGAAAGAAAAGAACAGTGG	GCCATGAAAGAAAAGAACAG	TGG	75.26	chr2:222685885	-	GAAAACACAGCCGGGCACAGTGG	GAAAACACAGCCGGGCACAG	TGG	69.39
NM_058165.3	NP_477513.2	MOGAT1	MOGAT1_In2	Intron(0)	chr2:222688800	+	GGGCAAAAAAGAGCAAGAGGGGG	GGGCAAAAAAGAGCAAGAGG	GGG	69.1	chr2:222688798	+	GAGGGCAAAAAAGAGCAAGAGGG	GAGGGCAAAAAAGAGCAAGA	GGG	61.78	chr2:222688779	+	GCAAGGTAGAAGGGCAGGAGAGG	GCAAGGTAGAAGGGCAGGAG	AGG	55.22
NM_058165.3	NP_477513.2	MOGAT1	MOGAT1_In3	Intron(1)	chr2:222692209	+	GATAAGGGCTATGCTAACAGTGG	GATAAGGGCTATGCTAACAG	TGG	71.09	chr2:222692424	+	GTGGCTAAGAAAGGAGAATGTGG	GTGGCTAAGAAAGGAGAATG	TGG	69.71	chr2:222692920	+	GCATGTCTTGACCTCAGTGAAGG	GCATGTCTTGACCTCAGTGA	AGG	64.63
NM_058165.3	NP_477513.2	MOGAT1	MOGAT1_In4	Intron(2)	chr2:222694664	+	GTGTGGATGTTCTTGGGGAATGG	GTGTGGATGTTCTTGGGGAA	TGG	50.29	chr2:222694958	+	GTTAGCAATATAGGAAGGCTTGG	GTTAGCAATATAGGAAGGCT	TGG	48.54	chr2:222694622	-	GATTTGGAGGAGGTCTTTAAGGG	GATTTGGAGGAGGTCTTTAA	GGG	26.03
NM_058165.3	NP_477513.2	MOGAT1	MOGAT1_In5	Intron(1)	chr2:222706676	-	GGACCAGTAAAAAGACTCAGTGG	GGACCAGTAAAAAGACTCAG	TGG	70.52	chr2:222707916	-	GTCATCCCATGTCACATACGAGG	GTCATCCCATGTCACATACG	AGG	70.26	chr2:222698171	+	GCATTTGGTAGTACAATCTGGGG	GCATTTGGTAGTACAATCTG	GGG	69.85
NM_004457.5	NP_004448.2	ACSL3	ACSL3_In4	Intron(0)	chr2:222912321	-	GTGTAACAAGAAACCAAGAGAGG	GTGTAACAAGAAACCAAGAG	AGG	74.46	chr2:222910778	-	GCACTTTTGAGACTGTAAGGGGG	GCACTTTTGAGACTGTAAGG	GGG	72.58	chr2:222914610	+	GTGAGAAAACGAATAGACCAGGG	GTGAGAAAACGAATAGACCA	GGG	71.85
NM_004457.5	NP_004448.2	ACSL3	ACSL3_In5	Intron(1)	chr2:222916745	-	GAACAACGGCCCCTAAGTGTAGG	GAACAACGGCCCCTAAGTGT	AGG	62.76	chr2:222916595	-	GTTCTCCACTAACTGGACACTGG	GTTCTCCACTAACTGGACAC	TGG	56.83	chr2:222916696	+	GTGAGGCTTGAACCTCTTCATGG	GTGAGGCTTGAACCTCTTCA	TGG	52.21
NM_004457.5	NP_004448.2	ACSL3	ACSL3_In6	Intron(0)	chr2:222918616	+	GGGCTATTCTATATGGGGGAAGG	GGGCTATTCTATATGGGGGA	AGG	56.59	chr2:222918814	-	GGTAAAACCCTGATCAAGAAGGG	GGTAAAACCCTGATCAAGAA	GGG	55.57	chr2:222918807	+	GGCAGTACCCTTCTTGATCAGGG	GGCAGTACCCTTCTTGATCA	GGG	51.98
NM_004457.5	NP_004448.2	ACSL3	ACSL3_In7	Intron(1)	chr2:222920723	+	GTAATCCAGAGTTCTTCCCGTGG	GTAATCCAGAGTTCTTCCCG	TGG	73.7	chr2:222919585	-	GAAAGGGAAGAACTGGAACAGGG	GAAAGGGAAGAACTGGAACA	GGG	70.83	chr2:222920950	-	GCAAAGGCCTGAATAAAGTGAGG	GCAAAGGCCTGAATAAAGTG	AGG	67.69
NM_004457.5	NP_004448.2	ACSL3	ACSL3_In8	Intron(2)	chr2:222922392	-	GTTGCTGAAGCAAAGTACTGAGG	GTTGCTGAAGCAAAGTACTG	AGG	66.36	chr2:222922460	-	GGAGGCGCACACTTGCAGGAAGG	GGAGGCGCACACTTGCAGGA	AGG	66.03	chr2:222921832	+	GTGGAAGGTAGAGTGGAGTGGGG	GTGGAAGGTAGAGTGGAGTG	GGG	64.05
NM_004457.5	NP_004448.2	ACSL3	ACSL3_In9	Intron(0)
NM_004457.5	NP_004448.2	ACSL3	ACSL3_In10	Intron(0)	chr2:222923627	+	GGGGCCTGGGAATAAGACAAGGG	GGGGCCTGGGAATAAGACAA	GGG	74.03	chr2:222924313	-	GTGGATGTGATTCAGCAAGAAGG	GTGGATGTGATTCAGCAAGA	AGG	65.63	chr2:222923635	+	GGAATAAGACAAGGGAAATGGGG	GGAATAAGACAAGGGAAATG	GGG	57.25
NM_004457.5	NP_004448.2	ACSL3	ACSL3_In11	Intron(2)	chr2:222925366	-	GCAATCCTCCCATGTCAAGATGG	GCAATCCTCCCATGTCAAGA	TGG	58.1	chr2:222925244	+	GAGAATTGCTTGAACTCCCTCGG	GAGAATTGCTTGAACTCCCT	CGG	57.81	chr2:222926082	-	GAATACTTTTGATCCACGGTTGG	GAATACTTTTGATCCACGGT	TGG	57.48
NM_004457.5	NP_004448.2	ACSL3	ACSL3_In12	Intron(1)	chr2:222928423	+	GGATTTCAAACTCAAGAACCAGG	GGATTTCAAACTCAAGAACC	AGG	62.37	chr2:222927701	+	GTTCTGAGATGAATCGCATAGGG	GTTCTGAGATGAATCGCATA	GGG	60.83	chr2:222928259	+	GGTGTGATAGCATAAGCTGATGG	GGTGTGATAGCATAAGCTGA	TGG	60.06
NM_004457.5	NP_004448.2	ACSL3	ACSL3_In13	Intron(1)	chr2:222929977	+	GAGTGCAGTGTCAATGGTTTCGG	GAGTGCAGTGTCAATGGTTT	CGG	40.42	chr2:222930493	+	GTGTCTGCCTTTTTTCCTTTGGG	GTGTCTGCCTTTTTTCCTTT	GGG	29.98
NM_004457.5	NP_004448.2	ACSL3	ACSL3_In14	Intron(1)	chr2:222931752	-	GAGGGGAACAATGTTAACAGGGG	GAGGGGAACAATGTTAACAG	GGG	76.78	chr2:222931959	+	GAGTATCACAGGAGCCCAGGAGG	GAGTATCACAGGAGCCCAGG	AGG	68.56	chr2:222931445	-	GGTTTCTAGTTAGCAAGACAGGG	GGTTTCTAGTTAGCAAGACA	GGG	67.21
NM_004457.5	NP_004448.2	ACSL3	ACSL3_In15	Intron(2)	chr2:222933590	+	GCTTCACAGAACTACTCCAGAGG	GCTTCACAGAACTACTCCAG	AGG	73.67	chr2:222933456	-	GGGACAGAGAGAAAGATCAGGGG	GGGACAGAGAGAAAGATCAG	GGG	68.23	chr2:222933618	+	GGAGTAAAGAAGTGGCAGTGAGG	GGAGTAAAGAAGTGGCAGTG	AGG	67.95
NM_004457.5	NP_004448.2	ACSL3	ACSL3_In16	Intron(1)	chr2:222939419	-	GGCCAACTACAGCACCAGTGAGG	GGCCAACTACAGCACCAGTG	AGG	71.25	chr2:222937443	-	GCAAACACTGACATAACTAGGGG	GCAAACACTGACATAACTAG	GGG	69.3	chr2:222935554	-	GGCTGACTTAAAAGACTGTGTGG	GGCTGACTTAAAAGACTGTG	TGG	65.64
NM_022915.5	NP_075066.1	MRPL44	MRPL44_In1	Intron(2)	chr2:223957900	+	GAGAAATGGGGCTAACTGGAGGG	GAGAAATGGGGCTAACTGGA	GGG	61.27	chr2:223958121	+	GGTTTGGCAGAGAGAGACACAGG	GGTTTGGCAGAGAGAGACAC	AGG	59.96	chr2:223958290	-	GGCAATAATATGGAGCTCATAGG	GGCAATAATATGGAGCTCAT	AGG	58.57
NM_022915.5	NP_075066.1	MRPL44	MRPL44_In2	Intron(0)	chr2:223961194	+	GTGCAGAGTGAACTTAGAGGAGG	GTGCAGAGTGAACTTAGAGG	AGG	67.58	chr2:223961282	+	GTTTTGGGAAGACAGTGTCAAGG	GTTTTGGGAAGACAGTGTCA	AGG	66.3	chr2:223961899	+	GTGTTTCCTAACCTTACACTTGG	GTGTTTCCTAACCTTACACT	TGG	63.32
NM_022915.5	NP_075066.1	MRPL44	MRPL44_In3	Intron(2)	chr2:223964858	+	GAACAGTTGCTGGGACATGGTGG	GAACAGTTGCTGGGACATGG	TGG	71.81	chr2:223965980	+	GAGCCACTGGGAGGCCAAGGCGG	GAGCCACTGGGAGGCCAAGG	CGG	55.54	chr2:223964281	-	GTTGAAGCTACTGACAAGAATGG	GTTGAAGCTACTGACAAGAA	TGG	52.25
NM_001371273.1	NP_001358202.1	NYAP2	NYAP2_In3	Intron(2)	chr2:225502225	+	GCACCTAAACCAAAGCCGAGCGG	GCACCTAAACCAAAGCCGAG	CGG	78.18	chr2:225437218	+	GGTAGTCATCCACAGCCACGTGG	GGTAGTCATCCACAGCCACG	TGG	76.91	chr2:225503259	-	GTTTACAGAAGTTCACATCGTGG	GTTTACAGAAGTTCACATCG	TGG	76.09
NM_001371273.1	NP_001358202.1	NYAP2	NYAP2_In4	Intron(1)	chr2:225546653	-	GAGTACCAAGTGAACCACTGGGG	GAGTACCAAGTGAACCACTG	GGG	78.33	chr2:225556662	-	GTACAAACTATTGCACCCAGGGG	GTACAAACTATTGCACCCAG	GGG	76.42	chr2:225567812	+	GGGCATATGAAGAAGCCAAGGGG	GGGCATATGAAGAAGCCAAG	GGG	74.84
NM_001371273.1	NP_001358202.1	NYAP2	NYAP2_In5	Intron(1)	chr2:225626300	+	GTGTAGCAGAAGCAGCACAGTGG	GTGTAGCAGAAGCAGCACAG	TGG	78.94	chr2:225584917	-	GATATTGCCAAATATCCCAGGGG	GATATTGCCAAATATCCCAG	GGG	78.07	chr2:225588781	+	GAGCAAGTTGACCCGAACAGGGG	GAGCAAGTTGACCCGAACAG	GGG	75.59
NM_001371273.1	NP_001358202.1	NYAP2	NYAP2_In6	Intron(1)	chr2:225632293	-	GTAGGAAGTTGAGTACCCAGGGG	GTAGGAAGTTGAGTACCCAG	GGG	80.51	chr2:225639636	-	GAATAAACCTGGGAGCACAGAGG	GAATAAACCTGGGAGCACAG	AGG	76.55	chr2:225633935	+	GAAGCATGGATTTGACCCTGTGG	GAAGCATGGATTTGACCCTG	TGG	75.26
NM_001371273.1	NP_001358202.1	NYAP2	NYAP2_In7	Intron(0)	chr2:225655068	+	GAGGTGGTATATGAACAAAGGGG	GAGGTGGTATATGAACAAAG	GGG	78.5	chr2:225665978	+	GGGGAAAAAGGATACCCTGGAGG	GGGGAAAAAGGATACCCTGG	AGG	74.12	chr2:225663461	-	GAAGCTGAACAGGAAAACCAGGG	GAAGCTGAACAGGAAAACCA	GGG	73.95
NM_001167608.3	NP_001161080.1	RHBDD1	RHBDD1_In4	Intron(1)	chr2:226865205	+	GGTCCCTATCAAATTCTGAGTGG	GGTCCCTATCAAATTCTGAG	TGG	72.87	chr2:226865680	+	GCAAATAAGGAACCCCAAAGAGG	GCAAATAAGGAACCCCAAAG	AGG	71.23	chr2:226865871	+	GGGAGAACTACATAGGTCCAAGG	GGGAGAACTACATAGGTCCA	AGG	61.92
NM_001167608.3	NP_001161080.1	RHBDD1	RHBDD1_In5	Intron(2)	chr2:226870006	-	GCTCAGACGAGAACACACAGAGG	GCTCAGACGAGAACACACAG	AGG	80.17	chr2:226904924	-	GTTTCACCAAGACCAACAGGAGG	GTTTCACCAAGACCAACAGG	AGG	77.42	chr2:226869591	-	GTGGCTTTCATAAAACACAGAGG	GTGGCTTTCATAAAACACAG	AGG	77.09
NM_001167608.3	NP_001161080.1	RHBDD1	RHBDD1_In6	Intron(1)	chr2:226908493	+	GTACAGAGACATCAAAGCCGAGG	GTACAGAGACATCAAAGCCG	AGG	66.23	chr2:226908498	+	GAGACATCAAAGCCGAGGCTTGG	GAGACATCAAAGCCGAGGCT	TGG	57.85	chr2:226906965	-	GAATTCTTGAGCTGAACCACAGG	GAATTCTTGAGCTGAACCAC	AGG	54.65
NM_001167608.3	NP_001161080.1	RHBDD1	RHBDD1_In7	Intron(1)	chr2:226913387	+	GAGATTGGTAACCTTCTGTGGGG	GAGATTGGTAACCTTCTGTG	GGG	71.73	chr2:226911299	+	GAAAGTGATAATGAGCCATGTGG	GAAAGTGATAATGAGCCATG	TGG	70.53	chr2:226913836	-	GGCTTGAGTCAAGAGAATGGTGG	GGCTTGAGTCAAGAGAATGG	TGG	70.2
NM_001167608.3	NP_001161080.1	RHBDD1	RHBDD1_In8	Intron(1)	chr2:226992574	+	GAATTTAAGGAGACCCACGTGGG	GAATTTAAGGAGACCCACGT	GGG	80.79	chr2:226919587	-	GGTGCCAAGAGAATACACTGGGG	GGTGCCAAGAGAATACACTG	GGG	80.67	chr2:226963507	-	GTTGATTACTCAGAACACTGGGG	GTTGATTACTCAGAACACTG	GGG	80.53
NM_000091.5	NP_000082.2	COL4A3	COL4A3_In1	Intron(0)	chr2:227219881	-	GATACCTCTAGACAGCACTGGGG	GATACCTCTAGACAGCACTG	GGG	85.86	chr2:227224051	-	GTGCAAACTTCAGAGCACAGAGG	GTGCAAACTTCAGAGCACAG	AGG	80.52	chr2:227192733	-	GATTCACACTCACTCCCCAGGGG	GATTCACACTCACTCCCCAG	GGG	79.13
NM_000091.5	NP_000082.2	COL4A3	COL4A3_In2	Intron(0)	chr2:227239770	-	GTGGGATGGAGAGACAGTGAGGG	GTGGGATGGAGAGACAGTGA	GGG	75.89	chr2:227239153	+	GAATCCTCAGAATCAACCAATGG	GAATCCTCAGAATCAACCAA	TGG	68.02	chr2:227238481	+	GTTGAGGCAAAACTTAGCAGAGG	GTTGAGGCAAAACTTAGCAG	AGG	66.96
NM_000091.5	NP_000082.2	COL4A3	COL4A3_In3	Intron(0)	chr2:227242157	-	GACGGCATTATGGGTAACTGAGG	GACGGCATTATGGGTAACTG	AGG	70.63	chr2:227242498	-	GCACCCTTCAGTGAGGAAAGCGG	GCACCCTTCAGTGAGGAAAG	CGG	68.97	chr2:227241384	+	GTATTAGAGGCCAGACACAGTGG	GTATTAGAGGCCAGACACAG	TGG	68.37
NM_000091.5	NP_000082.2	COL4A3	COL4A3_In4	Intron(0)	chr2:227244573	-	GAGCATCTTTATCACTCCAGAGG	GAGCATCTTTATCACTCCAG	AGG	69.87	chr2:227244829	+	GCTATTCCCAGTTATAGTGGAGG	GCTATTCCCAGTTATAGTGG	AGG	66.85	chr2:227244815	-	GGGAATAGCTCGAAACGATTGGG	GGGAATAGCTCGAAACGATT	GGG	48.6
NM_000091.5	NP_000082.2	COL4A3	COL4A3_In5	Intron(0)	chr2:227245244	-	GTGGAATCACTGGATATGGAGGG	GTGGAATCACTGGATATGGA	GGG	63.03	chr2:227245173	+	GTACTTCCTGAAATACAAGCAGG	GTACTTCCTGAAATACAAGC	AGG	61.61	chr2:227245523	-	GTTTCCTTCAGCACCTGTGGGGG	GTTTCCTTCAGCACCTGTGG	GGG	58.79
NM_000091.5	NP_000082.2	COL4A3	COL4A3_In6	Intron(0)	chr2:227246131	+	GAACCAACAGCATAATTTGGAGG	GAACCAACAGCATAATTTGG	AGG	62.84	chr2:227246219	-	GCTCCAAGTTTTCTTTCTGTGGG	GCTCCAAGTTTTCTTTCTGT	GGG	53.47	chr2:227246353	-	GAGCTCAGTTCGAAAACAAAAGG	GAGCTCAGTTCGAAAACAAA	AGG	46.87
NM_000091.5	NP_000082.2	COL4A3	COL4A3_In7	Intron(0)	chr2:227247464	+	GAGGATACACAATAGCAGAGAGG	GAGGATACACAATAGCAGAG	AGG	74.74	chr2:227247440	+	GCCGTGGGAGGTGTACAGTGGGG	GCCGTGGGAGGTGTACAGTG	GGG	73.02	chr2:227247360	+	GAAGTTCACAGGTGAGACGAAGG	GAAGTTCACAGGTGAGACGA	AGG	69.28
NM_000091.5	NP_000082.2	COL4A3	COL4A3_In8	Intron(0)	chr2:227247915	-	GTGGAAAGAAGAAAGACGCAGGG	GTGGAAAGAAGAAAGACGCA	GGG	65.29	chr2:227247832	+	GAAAACTGACCTCATGCTCAGGG	GAAAACTGACCTCATGCTCA	GGG	61.22	chr2:227248184	-	GCACTTTGGGAGATCAAAACGGG	GCACTTTGGGAGATCAAAAC	GGG	50.08
NM_000091.5	NP_000082.2	COL4A3	COL4A3_In9	Intron(0)	chr2:227251006	+	GCTGCAGCCACTGAAAGGGGAGG	GCTGCAGCCACTGAAAGGGG	AGG	67.72	chr2:227249606	+	GCCTAAGTGAGTTTGAGGTGAGG	GCCTAAGTGAGTTTGAGGTG	AGG	66.91	chr2:227249607	-	GCCTCACCTCAAACTCACTTAGG	GCCTCACCTCAAACTCACTT	AGG	63.47
NM_000091.5	NP_000082.2	COL4A3	COL4A3_In10	Intron(0)
NM_000091.5	NP_000082.2	COL4A3	COL4A3_In11	Intron(0)	chr2:227251467	-	GATCCTTGTGAGTTCCAGAGAGG	GATCCTTGTGAGTTCCAGAG	AGG	73.52	chr2:227252738	+	GGGAAGATCTGCATACTCAGTGG	GGGAAGATCTGCATACTCAG	TGG	70.74	chr2:227251533	-	GATCAAGGTACTGAAATGCAAGG	GATCAAGGTACTGAAATGCA	AGG	68.27
NM_000091.5	NP_000082.2	COL4A3	COL4A3_In12	Intron(0)	chr2:227253398	-	GGCCCGTAAGTAAACGGTATAGG	GGCCCGTAAGTAAACGGTAT	AGG	55.47
NM_000091.5	NP_000082.2	COL4A3	COL4A3_In13	Intron(0)	chr2:227253701	-	GAGCTTGTAAAAGAGGTGCAGGG	GAGCTTGTAAAAGAGGTGCA	GGG	70.91	chr2:227253918	+	GGTAGTTTCAGTGAGTTCGCAGG	GGTAGTTTCAGTGAGTTCGC	AGG	60.61	chr2:227253828	+	GAAGATCTGAGGCTCCAGCTTGG	GAAGATCTGAGGCTCCAGCT	TGG	53.11
NM_000091.5	NP_000082.2	COL4A3	COL4A3_In14	Intron(0)	chr2:227254419	-	GGTGCATGTACAGCAGTGCAAGG	GGTGCATGTACAGCAGTGCA	AGG	61.52	chr2:227254451	-	GCTGAAGATAAGTCATAGGATGG	GCTGAAGATAAGTCATAGGA	TGG	44.94	chr2:227254440	-	GTCATAGGATGGGTGGCATTGGG	GTCATAGGATGGGTGGCATT	GGG	43.94
NM_000091.5	NP_000082.2	COL4A3	COL4A3_In15	Intron(0)	chr2:227255239	+	GTGCCATCAGAACCACCCAGAGG	GTGCCATCAGAACCACCCAG	AGG	77.96	chr2:227255847	+	GAGGGCCATTGTGTATTCTGTGG	GAGGGCCATTGTGTATTCTG	TGG	64.57	chr2:227255264	+	GGGAAGAGCAGCCCCCACAAAGG	GGGAAGAGCAGCCCCCACAA	AGG	62.09
NM_000091.5	NP_000082.2	COL4A3	COL4A3_In16	Intron(0)	chr2:227256216	-	GATGATCTCTCTTCACAGTGGGG	GATGATCTCTCTTCACAGTG	GGG	67.49
NM_000091.5	NP_000082.2	COL4A3	COL4A3_In17	Intron(0)	chr2:227257405	-	GGTAAGGAATCCCATCTACAAGG	GGTAAGGAATCCCATCTACA	AGG	61.35	chr2:227257106	-	GACAATGTTTGGGTCAGTGATGG	GACAATGTTTGGGTCAGTGA	TGG	59.69	chr2:227257271	-	GCACAGGAATATCAGTCTGTGGG	GCACAGGAATATCAGTCTGT	GGG	57.88
NM_000091.5	NP_000082.2	COL4A3	COL4A3_In18	Intron(0)	chr2:227258291	+	GGTGGCAAAAGGGTCATGAGGGG	GGTGGCAAAAGGGTCATGAG	GGG	71.21	chr2:227258364	+	GTAACTCAGGAATTGGAGTGGGG	GTAACTCAGGAATTGGAGTG	GGG	69.51	chr2:227257836	-	GGCATCACTAGTGCCTTCCAGGG	GGCATCACTAGTGCCTTCCA	GGG	67.92
NM_000091.5	NP_000082.2	COL4A3	COL4A3_In19	Intron(1)	chr2:227260382	-	GGCCATTATAGAAGTTCCCAGGG	GGCCATTATAGAAGTTCCCA	GGG	62.97	chr2:227260366	+	GGCTACATATTGAAAACCCTGGG	GGCTACATATTGAAAACCCT	GGG	62.73	chr2:227260116	+	GTCATGGAAACATTTGCTGGAGG	GTCATGGAAACATTTGCTGG	AGG	60.34
NM_000091.5	NP_000082.2	COL4A3	COL4A3_In20	Intron(1)	chr2:227261707	+	GGGACCTTGAAACTCAGAGGAGG	GGGACCTTGAAACTCAGAGG	AGG	73.5	chr2:227261704	+	GCAGGGACCTTGAAACTCAGAGG	GCAGGGACCTTGAAACTCAG	AGG	70.49	chr2:227263610	+	GGCCACAGATGAAAAAAGCAAGG	GGCCACAGATGAAAAAAGCA	AGG	65.73
NM_000091.5	NP_000082.2	COL4A3	COL4A3_In21	Intron(1)	chr2:227264179	+	GGGACAAAGAGAGTGATGTGGGG	GGGACAAAGAGAGTGATGTG	GGG	74.28	chr2:227264768	+	GCTGACATACAGAGTTCACAGGG	GCTGACATACAGAGTTCACA	GGG	70.78	chr2:227265302	+	GCAGAAAACTGATCACAAGATGG	GCAGAAAACTGATCACAAGA	TGG	67.42
NM_000091.5	NP_000082.2	COL4A3	COL4A3_In22	Intron(1)	chr2:227266577	-	GGGATCATTGTTATCTCAGGGGG	GGGATCATTGTTATCTCAGG	GGG	55.61	chr2:227266725	-	GTGTTTCTTTCCTTGCATGCAGG	GTGTTTCTTTCCTTGCATGC	AGG	49.85	chr2:227266678	+	GCACCCATGCAATAAATTGTTGG	GCACCCATGCAATAAATTGT	TGG	43.35
NM_000091.5	NP_000082.2	COL4A3	COL4A3_In23	Intron(1)	chr2:227267163	+	GATTGGTGGATGTCACAACGTGG	GATTGGTGGATGTCACAACG	TGG	74.91	chr2:227268262	-	GCTTCCTCATCTGTCCAATGCGG	GCTTCCTCATCTGTCCAATG	CGG	72.48	chr2:227267900	-	GACAGCCGGGAGTAACCGTGTGG	GACAGCCGGGAGTAACCGTG	TGG	69.78
NM_000091.5	NP_000082.2	COL4A3	COL4A3_In24	Intron(0)	chr2:227270269	+	GAGATGTTTGAACGTGATTGTGG	GAGATGTTTGAACGTGATTG	TGG	67.26	chr2:227270247	+	GAGGGAATTTGGGAGAGTGATGG	GAGGGAATTTGGGAGAGTGA	TGG	61.33	chr2:227270278	+	GAACGTGATTGTGGTGATTGTGG	GAACGTGATTGTGGTGATTG	TGG	56.63
NM_000091.5	NP_000082.2	COL4A3	COL4A3_In25	Intron(0)	chr2:227271039	-	GAGTGATGAACTGTGCTGAGCGG	GAGTGATGAACTGTGCTGAG	CGG	77.2	chr2:227271888	-	GGCTAACACAGATTAGCCCTGGG	GGCTAACACAGATTAGCCCT	GGG	62.93	chr2:227272397	+	GGGCCATGTTGGGAAGGAAGAGG	GGGCCATGTTGGGAAGGAAG	AGG	57.42
NM_000091.5	NP_000082.2	COL4A3	COL4A3_In26	Intron(1)	chr2:227273643	-	GCTGAAGCAAGGATTGTTTGGGG	GCTGAAGCAAGGATTGTTTG	GGG	65.75	chr2:227274586	-	GAGAGTAACTTGAATTTGGGAGG	GAGAGTAACTTGAATTTGGG	AGG	64.67	chr2:227273857	+	GGATTCAGGAGTGTGGCTGAAGG	GGATTCAGGAGTGTGGCTGA	AGG	61.46
NM_000091.5	NP_000082.2	COL4A3	COL4A3_In27	Intron(1)	chr2:227276609	+	GTCTTACCTGATAAGCAAGCAGG	GTCTTACCTGATAAGCAAGC	AGG	60.13	chr2:227276994	+	GGAGGGGGAGCATATGATTGGGG	GGAGGGGGAGCATATGATTG	GGG	56.11	chr2:227276701	-	GTAGTTACATAGGTTCTCCTCGG	GTAGTTACATAGGTTCTCCT	CGG	54.24
NM_000091.5	NP_000082.2	COL4A3	COL4A3_In28	Intron(1)	chr2:227278762	+	GCCCAAGAGCTCCTTGAAAGTGG	GCCCAAGAGCTCCTTGAAAG	TGG	58.12	chr2:227278302	-	GACTTTCATGTACTTGTCAGTGG	GACTTTCATGTACTTGTCAG	TGG	56.91	chr2:227278883	-	GAGGAAGCCACGGTGAAGCAAGG	GAGGAAGCCACGGTGAAGCA	AGG	56.57
NM_000091.5	NP_000082.2	COL4A3	COL4A3_In29	Intron(0)	chr2:227280321	+	GAAAGTTGATGACATGGTAGTGG	GAAAGTTGATGACATGGTAG	TGG	58.66
NM_000091.5	NP_000082.2	COL4A3	COL4A3_In30	Intron(1)	chr2:227280684	-	GTAGGGCAGGAACATTGGATGGG	GTAGGGCAGGAACATTGGAT	GGG	58.83	chr2:227280685	-	GGTAGGGCAGGAACATTGGATGG	GGTAGGGCAGGAACATTGGA	TGG	48.32	chr2:227280701	-	GGAAAGAAGGAAGAAAGGTAGGG	GGAAAGAAGGAAGAAAGGTA	GGG	46.85
NM_000091.5	NP_000082.2	COL4A3	COL4A3_In31	Intron(1)	chr2:227281147	-	GCAACAAACCCATAACAGCAAGG	GCAACAAACCCATAACAGCA	AGG	69.24	chr2:227281695	+	GTGGCTTACCTCTATGCGAACGG	GTGGCTTACCTCTATGCGAA	CGG	66.69	chr2:227281864	+	GGAGCTCAGAAATTTTACAGAGG	GGAGCTCAGAAATTTTACAG	AGG	65.62
NM_000091.5	NP_000082.2	COL4A3	COL4A3_In32	Intron(1)	chr2:227283230	-	GGTGAGGTCCTTATGCCATGAGG	GGTGAGGTCCTTATGCCATG	AGG	69.91	chr2:227283561	+	GCTACCAATCACTTCCACATAGG	GCTACCAATCACTTCCACAT	AGG	64.88	chr2:227282680	-	GCCACCGTTTCCCTGCACCATGG	GCCACCGTTTCCCTGCACCA	TGG	64.78
NM_000091.5	NP_000082.2	COL4A3	COL4A3_In33	Intron(1)	chr2:227284061	-	GATAAATAGTTTCCCCAGGCAGG	GATAAATAGTTTCCCCAGGC	AGG	50.65	chr2:227284020	-	GGTGTAAGCCTACAGAAAACAGG	GGTGTAAGCCTACAGAAAAC	AGG	47.51
NM_000091.5	NP_000082.2	COL4A3	COL4A3_In34	Intron(1)	chr2:227287766	-	GTTGGGCACAATATACTACAGGG	GTTGGGCACAATATACTACA	GGG	67.96	chr2:227284423	+	GTTGACAAATAAGGACAGTGAGG	GTTGACAAATAAGGACAGTG	AGG	66.71	chr2:227287745	-	GGAAGAATTTCTGAAAGAGGTGG	GGAAGAATTTCTGAAAGAGG	TGG	64.11
NM_000091.5	NP_000082.2	COL4A3	COL4A3_In35	Intron(1)	chr2:227289634	-	GAGATGGTTGTAGGAATGGTGGG	GAGATGGTTGTAGGAATGGT	GGG	60.31	chr2:227289821	-	GGAACTAGGGACCTGGAACATGG	GGAACTAGGGACCTGGAACA	TGG	57.01	chr2:227289727	+	GGAGCCCACTTTTTTCCCGCTGG	GGAGCCCACTTTTTTCCCGC	TGG	38.95
NM_000091.5	NP_000082.2	COL4A3	COL4A3_In36	Intron(1)
NM_000091.5	NP_000082.2	COL4A3	COL4A3_In37	Intron(0)	chr2:227291989	-	GATCCCATAGATTTTCCCAGTGG	GATCCCATAGATTTTCCCAG	TGG	64.34	chr2:227292929	-	GCATAGCGTCAGACCAAGTGTGG	GCATAGCGTCAGACCAAGTG	TGG	61.29	chr2:227292479	+	GCATTGAACACAAAATGAGCTGG	GCATTGAACACAAAATGAGC	TGG	58.59
NM_000091.5	NP_000082.2	COL4A3	COL4A3_In38	Intron(1)	chr2:227293877	-	GGGCCCTAATCCAATGTGAGTGG	GGGCCCTAATCCAATGTGAG	TGG	64.06	chr2:227293960	+	GTCATGTTCCGAAGTACTGAAGG	GTCATGTTCCGAAGTACTGA	AGG	60.98	chr2:227294294	+	GATTAGACACATCTCTGCACTGG	GATTAGACACATCTCTGCAC	TGG	55.6
NM_000091.5	NP_000082.2	COL4A3	COL4A3_In39	Intron(1)	chr2:227294862	-	GGGAATACCAGGGAGATGTGTGG	GGGAATACCAGGGAGATGTG	TGG	68.85	chr2:227294872	-	GTGGCCTAATGGGAATACCAGGG	GTGGCCTAATGGGAATACCA	GGG	67.3	chr2:227294647	-	GCTACCTTCTATAGAGTAGTAGG	GCTACCTTCTATAGAGTAGT	AGG	43.68
NM_000091.5	NP_000082.2	COL4A3	COL4A3_In40	Intron(1)
NM_000091.5	NP_000082.2	COL4A3	COL4A3_In41	Intron(1)	chr2:227296327	-	GTTAAACTGTGAGTTACCCTGGG	GTTAAACTGTGAGTTACCCT	GGG	66.72	chr2:227296008	+	GGAGCATTTCATTAGCAAAGAGG	GGAGCATTTCATTAGCAAAG	AGG	65.18	chr2:227295732	-	GGACCGCAAGCTGGATCTGGGGG	GGACCGCAAGCTGGATCTGG	GGG	62.55
NM_000091.5	NP_000082.2	COL4A3	COL4A3_In42	Intron(1)	chr2:227298452	+	GCTGTAACAGACCCTCACTGGGG	GCTGTAACAGACCCTCACTG	GGG	76.49	chr2:227297959	-	GGGGAATGGAGATGACCACAGGG	GGGGAATGGAGATGACCACA	GGG	69.05	chr2:227298464	-	GGATCTGCTTCTCCCCAGTGAGG	GGATCTGCTTCTCCCCAGTG	AGG	61.5
NM_000091.5	NP_000082.2	COL4A3	COL4A3_In43	Intron(0)	chr2:227300727	+	GTGTGGTAGGAAGAATGCAGGGG	GTGTGGTAGGAAGAATGCAG	GGG	71.84	chr2:227301209	-	GGCTGCTGCATAGAGCAACAAGG	GGCTGCTGCATAGAGCAACA	AGG	67.92	chr2:227300691	+	GAGGGTGATAGACACAGAGACGG	GAGGGTGATAGACACAGAGA	CGG	67.58
NM_000091.5	NP_000082.2	COL4A3	COL4A3_In44	Intron(1)	chr2:227303722	+	GCCCTTGTGACAGAACCCATAGG	GCCCTTGTGACAGAACCCAT	AGG	68.52	chr2:227303221	+	GACCTCAATACGAGTGAAGTAGG	GACCTCAATACGAGTGAAGT	AGG	61.63	chr2:227303724	-	GTCCTATGGGTTCTGTCACAAGG	GTCCTATGGGTTCTGTCACA	AGG	46.49
NM_000091.5	NP_000082.2	COL4A3	COL4A3_In45	Intron(1)
NM_000091.5	NP_000082.2	COL4A3	COL4A3_In46	Intron(1)	chr2:227304906	-	GCCAACCATCCCGTTAACCCAGG	GCCAACCATCCCGTTAACCC	AGG	62.83	chr2:227304589	-	GATATGCTGTGCATATGTAGAGG	GATATGCTGTGCATATGTAG	AGG	60.05	chr2:227304793	+	GTCTTATTTTCTGGGAAGTGGGG	GTCTTATTTTCTGGGAAGTG	GGG	59.9
NM_000091.5	NP_000082.2	COL4A3	COL4A3_In47	Intron(1)	chr2:227306157	+	GCTTTAATGCCCTAAGAATGGGG	GCTTTAATGCCCTAAGAATG	GGG	67.99	chr2:227306613	+	GTCCCTGGAGGAGACAAGAGTGG	GTCCCTGGAGGAGACAAGAG	TGG	65.46	chr2:227306871	+	GGGAGGGAGTCAGCGTACAGTGG	GGGAGGGAGTCAGCGTACAG	TGG	63.28
NM_000091.5	NP_000082.2	COL4A3	COL4A3_In48	Intron(1)	chr2:227308672	+	GCCACCGGAAGTATTAAAGGTGG	GCCACCGGAAGTATTAAAGG	TGG	66.7	chr2:227308236	+	GGGTCTCACTTTCATCACCCAGG	GGGTCTCACTTTCATCACCC	AGG	65.33	chr2:227308513	-	GAGATTGAAAAGCAAATGGGTGG	GAGATTGAAAAGCAAATGGG	TGG	64.89
NM_000091.5	NP_000082.2	COL4A3	COL4A3_In49	Intron(2)
NM_000091.5	NP_000082.2	COL4A3	COL4A3_In50	Intron(0)	chr2:227310667	-	GCAACTGTGAGTAAAGAAAGGGG	GCAACTGTGAGTAAAGAAAG	GGG	70.55	chr2:227310604	+	GTCACTGCGCCTGGCCACATAGG	GTCACTGCGCCTGGCCACAT	AGG	55.64	chr2:227310089	-	GATTTTGGAGCAGATAGACCTGG	GATTTTGGAGCAGATAGACC	TGG	53.82
NM_000091.5	NP_000082.2	COL4A3	COL4A3_In51	Intron(2)	chr2:227311587	-	GGTCAGGAGTTTCAGACCAGCGG	GGTCAGGAGTTTCAGACCAG	CGG	66.12	chr2:227311445	-	GTGGAGGTTCTAGTGAGCCCAGG	GTGGAGGTTCTAGTGAGCCC	AGG	57.33	chr2:227311033	-	GGCACAGTAGTACAAAATCATGG	GGCACAGTAGTACAAAATCA	TGG	55.21
NM_001277062.2	NP_001263991.1	MFF	MFF_In3	Intron(1)	chr2:227331117	-	GGTCTCTATTTGGACTGTGGTGG	GGTCTCTATTTGGACTGTGG	TGG	63.09	chr2:227331170	-	GTAGGGACTGAGTGAGAAAGAGG	GTAGGGACTGAGTGAGAAAG	AGG	59.42	chr2:227331105	-	GACTGTGGTGGTGGTTATATGGG	GACTGTGGTGGTGGTTATAT	GGG	22.94
NM_001277062.2	NP_001263991.1	MFF	MFF_In4	Intron(0)	chr2:227334561	-	GATACAGAGCAAATGTTCTGGGG	GATACAGAGCAAATGTTCTG	GGG	69.05	chr2:227335312	+	GAAGACAGGATACAGAGCAGTGG	GAAGACAGGATACAGAGCAG	TGG	68	chr2:227339550	-	GGCCAAGTAGCCACACAGTGAGG	GGCCAAGTAGCCACACAGTG	AGG	67.5
NM_001277062.2	NP_001263991.1	MFF	MFF_In5	Intron(2)	chr2:227346271	-	GCTCAACATTCTCAACGTCAAGG	GCTCAACATTCTCAACGTCA	AGG	64.21	chr2:227346564	-	GAATACAGCAAAAGAAGGCAAGG	GAATACAGCAAAAGAAGGCA	AGG	62.14	chr2:227346917	+	GAATGCTGCTTCTCCATGGGAGG	GAATGCTGCTTCTCCATGGG	AGG	59.01
NM_001277062.2	NP_001263991.1	MFF	MFF_In6	Intron(2)	chr2:227348321	-	GAAGTATGGTGACATACCCAGGG	GAAGTATGGTGACATACCCA	GGG	72.74	chr2:227351780	-	GTGCAATGGGAAACTTGGTGGGG	GTGCAATGGGAAACTTGGTG	GGG	70.4	chr2:227348608	+	GGAAGCTGTAAGAAGCAGCAAGG	GGAAGCTGTAAGAAGCAGCA	AGG	66.51
NM_001277062.2	NP_001263991.1	MFF	MFF_In7	Intron(2)	chr2:227352693	-	GAAGCAAGATGTACTCATCGAGG	GAAGCAAGATGTACTCATCG	AGG	69.41	chr2:227353471	+	GGAATTGAAAAGCGTGCCTGTGG	GGAATTGAAAAGCGTGCCTG	TGG	66.26	chr2:227355593	+	GCATTACACAAAGCATGATGTGG	GCATTACACAAAGCATGATG	TGG	65.33
NM_001277062.2	NP_001263991.1	MFF	MFF_In8	Intron(0)	chr2:227356512	+	GGATTGTCTCAGTAACTCAGAGG	GGATTGTCTCAGTAACTCAG	AGG	68.98	chr2:227356213	-	GTATGTCTGTGTGATACTCGAGG	GTATGTCTGTGTGATACTCG	AGG	68.46	chr2:227356583	+	GAGTGACAAGTTCATAGGAGAGG	GAGTGACAAGTTCATAGGAG	AGG	67.58
NM_004504.5	NP_004495.2	AGFG1	AGFG1_In1	Intron(2)	chr2:227490941	-	GTGTACAAGAGGAAACTGCAGGG	GTGTACAAGAGGAAACTGCA	GGG	74.26	chr2:227487046	+	GGGTATCACAGGATTTGCGAGGG	GGGTATCACAGGATTTGCGA	GGG	69.81	chr2:227480756	-	GAGGCTAACGGAAATGTTGGGGG	GAGGCTAACGGAAATGTTGG	GGG	69.02
NM_004504.5	NP_004495.2	AGFG1	AGFG1_In2	Intron(0)	chr2:227510300	+	GGAATGGACACCTAACCCTGGGG	GGAATGGACACCTAACCCTG	GGG	78.47	chr2:227494543	+	GGGAGTTTTAGTGAGCTGTGGGG	GGGAGTTTTAGTGAGCTGTG	GGG	76.07	chr2:227504667	-	GGGTCAAAGAAGGCCCACAAGGG	GGGTCAAAGAAGGCCCACAA	GGG	72.84
NM_004504.5	NP_004495.2	AGFG1	AGFG1_In3	Intron(2)	chr2:227522845	-	GAGGCGAGTCAAGAAAGGAGAGG	GAGGCGAGTCAAGAAAGGAG	AGG	70.03	chr2:227521600	-	GGAGAACAGTCTTTCCTACAGGG	GGAGAACAGTCTTTCCTACA	GGG	62.48	chr2:227522094	+	GTGATGATGGTGTTATCCAAAGG	GTGATGATGGTGTTATCCAA	AGG	60.88
NM_004504.5	NP_004495.2	AGFG1	AGFG1_In4	Intron(0)	chr2:227524478	+	GTGACAGATCTGTTACTGTGTGG	GTGACAGATCTGTTACTGTG	TGG	67.17	chr2:227524529	+	GGTTCAGAGGCGTAGTACTGTGG	GGTTCAGAGGCGTAGTACTG	TGG	59.08	chr2:227524508	+	GCCTCTATCCTATACAAGAATGG	GCCTCTATCCTATACAAGAA	TGG	46.45
NM_004504.5	NP_004495.2	AGFG1	AGFG1_In5	Intron(1)	chr2:227528467	-	GAGGTGAAAAAAGAGAGTTGGGG	GAGGTGAAAAAAGAGAGTTG	GGG	81.23	chr2:227528361	-	GCTCAGGTAACACAGGAGAAGGG	GCTCAGGTAACACAGGAGAA	GGG	65.28	chr2:227527153	-	GAAAGCCAGCATCTGAACCCAGG	GAAAGCCAGCATCTGAACCC	AGG	64.99
NM_004504.5	NP_004495.2	AGFG1	AGFG1_In6	Intron(1)	chr2:227532954	+	GGTACGGCATGATTTTACAGTGG	GGTACGGCATGATTTTACAG	TGG	63.89	chr2:227531433	-	GATTCATGCGCAGGAAAAGGAGG	GATTCATGCGCAGGAAAAGG	AGG	58.15	chr2:227533258	+	GAATCTCAAACCAGGTAGTGTGG	GAATCTCAAACCAGGTAGTG	TGG	55.91
NM_004504.5	NP_004495.2	AGFG1	AGFG1_In7	Intron(1)	chr2:227534539	-	GTTAACATCTCCAAGACGGGTGG	GTTAACATCTCCAAGACGGG	TGG	64.65	chr2:227534269	+	GAATTCTCCATTCTGATCTCTGG	GAATTCTCCATTCTGATCTC	TGG	34.08	chr2:227534046	-	GCTCTGCCAATGGGGTTTCTTGG	GCTCTGCCAATGGGGTTTCT	TGG	25.4
NM_004504.5	NP_004495.2	AGFG1	AGFG1_In8	Intron(2)	chr2:227536189	-	GTGGGAAACATCACACTTGGGGG	GTGGGAAACATCACACTTGG	GGG	63.8	chr2:227535884	+	GTACCTGAGACCCTTTCATGGGG	GTACCTGAGACCCTTTCATG	GGG	62.14	chr2:227536191	-	GGGTGGGAAACATCACACTTGGG	GGGTGGGAAACATCACACTT	GGG	60.71
NM_004504.5	NP_004495.2	AGFG1	AGFG1_In9	Intron(1)
NM_004504.5	NP_004495.2	AGFG1	AGFG1_In10	Intron(1)	chr2:227548145	+	GTAGATCAATGATTGCCAGGGGG	GTAGATCAATGATTGCCAGG	GGG	77.42	chr2:227546222	-	GCAGTCTTGATTGAACTGCGAGG	GCAGTCTTGATTGAACTGCG	AGG	72.41	chr2:227546219	-	GTCTTGATTGAACTGCGAGGCGG	GTCTTGATTGAACTGCGAGG	CGG	71.63
NM_004504.5	NP_004495.2	AGFG1	AGFG1_In11	Intron(1)	chr2:227552468	-	GTACACATTTCTGTCCTGAAAGG	GTACACATTTCTGTCCTGAA	AGG	59.91	chr2:227552712	+	GAAATATGGGCTGGGCGTGGTGG	GAAATATGGGCTGGGCGTGG	TGG	53.47	chr2:227553200	+	GAATGAAAGTTCTCTTGGCCAGG	GAATGAAAGTTCTCTTGGCC	AGG	51.38
NM_004504.5	NP_004495.2	AGFG1	AGFG1_In12	Intron(0)
NM_004591.3	NP_004582.1	CCL20	CCL20_In1	Intron(1)	chr2:227814139	+	GGAGAGAAGAGTTACTGCTGCGG	GGAGAGAAGAGTTACTGCTG	CGG	70.62	chr2:227814669	-	GAGGTTCACTTGACTCCAGGAGG	GAGGTTCACTTGACTCCAGG	AGG	66.98	chr2:227814331	-	GTTGGGAGGTACGAAAGTTGGGG	GTTGGGAGGTACGAAAGTTG	GGG	62.18
NM_004591.3	NP_004582.1	CCL20	CCL20_In2	Intron(2)
NM_004591.3	NP_004582.1	CCL20	CCL20_In3	Intron(2)	chr2:227816916	-	GAGTTCAGATGAGGAAATTGAGG	GAGTTCAGATGAGGAAATTG	AGG	56.03	chr2:227816878	+	GAGCTGAGTTAGGTTGGGCAAGG	GAGCTGAGTTAGGTTGGGCA	AGG	55.39	chr2:227816810	-	GTTCAGTATCTATGGCATGCTGG	GTTCAGTATCTATGGCATGC	TGG	54.9
NM_178821.3	NP_849143.1	DAW1	DAW1_In1	Intron(1)	chr2:227874529	-	GAAGCCAAAGAAAAGCAGAGTGG	GAAGCCAAAGAAAAGCAGAG	TGG	77.27	chr2:227875726	-	GTTGGATTAAGATAGCCCCAAGG	GTTGGATTAAGATAGCCCCA	AGG	73.43	chr2:227875350	-	GCTGGAGCAGAAGAGTGACATGG	GCTGGAGCAGAAGAGTGACA	TGG	70.66
NM_178821.3	NP_849143.1	DAW1	DAW1_In2	Intron(2)	chr2:227887011	+	GACACCGTAACTGATGAGAGAGG	GACACCGTAACTGATGAGAG	AGG	66.09	chr2:227889434	+	GCTTCTAATCCCATTCAGAAGGG	GCTTCTAATCCCATTCAGAA	GGG	65.38	chr2:227888362	+	GTGACACTTGTGACAGTCCAGGG	GTGACACTTGTGACAGTCCA	GGG	63.59
NM_178821.3	NP_849143.1	DAW1	DAW1_In3	Intron(0)
NM_178821.3	NP_849143.1	DAW1	DAW1_In4	Intron(2)	chr2:227892021	-	GGAAAACCATGTGAAGATGAGGG	GGAAAACCATGTGAAGATGA	GGG	62.89	chr2:227892590	+	GCGAGTTTGCATCTGTCCAAAGG	GCGAGTTTGCATCTGTCCAA	AGG	62.44	chr2:227891862	+	GTATTGTGTCACAGTTGGGGAGG	GTATTGTGTCACAGTTGGGG	AGG	61.78
NM_178821.3	NP_849143.1	DAW1	DAW1_In5	Intron(2)	chr2:227895852	+	GTGAGAAGAAACAAGACACAAGG	GTGAGAAGAAACAAGACACA	AGG	68.83	chr2:227895529	+	GATGCCAGAAGGATGGAGGGTGG	GATGCCAGAAGGATGGAGGG	TGG	67.73	chr2:227894756	-	GGAATCAGCAGTGTGTCATGAGG	GGAATCAGCAGTGTGTCATG	AGG	67.23
NM_178821.3	NP_849143.1	DAW1	DAW1_In6	Intron(0)	chr2:227901486	+	GAGCAATTGAAATTGCCCAGAGG	GAGCAATTGAAATTGCCCAG	AGG	75.01	chr2:227902859	+	GTAGCAGGTCACACATACGTGGG	GTAGCAGGTCACACATACGT	GGG	70.26	chr2:227899675	+	GAGCAAACAAGAACATACAGGGG	GAGCAAACAAGAACATACAG	GGG	69.53
NM_178821.3	NP_849143.1	DAW1	DAW1_In7	Intron(0)	chr2:227904770	-	GATGGGGAGTGTCTGCACGTGGG	GATGGGGAGTGTCTGCACGT	GGG	73.23	chr2:227904807	-	GCTCTAGGAACGGAGGTCAGCGG	GCTCTAGGAACGGAGGTCAG	CGG	70.42	chr2:227903619	-	GAGAGTGACAGATGGCGGGGAGG	GAGAGTGACAGATGGCGGGG	AGG	63.03
NM_178821.3	NP_849143.1	DAW1	DAW1_In8	Intron(2)	chr2:227905595	+	GTGTAGTTTCTGAACAACCAGGG	GTGTAGTTTCTGAACAACCA	GGG	73.29	chr2:227905627	-	GTAAGAAGTAGTCTTACACCGGG	GTAAGAAGTAGTCTTACACC	GGG	67.47	chr2:227905425	+	GATTTTTGGTCCTAGTTGCTAGG	GATTTTTGGTCCTAGTTGCT	AGG	57.05
NM_178821.3	NP_849143.1	DAW1	DAW1_In9	Intron(0)
NM_178821.3	NP_849143.1	DAW1	DAW1_In10	Intron(1)	chr2:227912397	-	GATCAAAGAGATGAACACACCGG	GATCAAAGAGATGAACACAC	CGG	73.14	chr2:227907455	+	GTGTCACCTCCTACATAACGAGG	GTGTCACCTCCTACATAACG	AGG	73.06	chr2:227911013	-	GAGATAATGCAGATATAGGGCGG	GAGATAATGCAGATATAGGG	CGG	72.31
NM_178821.3	NP_849143.1	DAW1	DAW1_In11	Intron(0)	chr2:227919790	-	GATCTCAGACAGGGAACCAAGGG	GATCTCAGACAGGGAACCAA	GGG	64.15	chr2:227919947	-	GACCACCACTGACCAGCCAGAGG	GACCACCACTGACCAGCCAG	AGG	63.29	chr2:227920502	+	GTTGGCAACACCTGGCACACGGG	GTTGGCAACACCTGGCACAC	GGG	62.99
NM_178821.3	NP_849143.1	DAW1	DAW1_In12	Intron(1)	chr2:227923254	-	GCCTGCAGTTTATCACACCAGGG	GCCTGCAGTTTATCACACCA	GGG	74.49	chr2:227922700	-	GTCCATCATTAAGTAGACTGGGG	GTCCATCATTAAGTAGACTG	GGG	68.44	chr2:227923583	+	GTTGCTGTATTTCCACTGGGTGG	GTTGCTGTATTTCCACTGGG	TGG	68.14
NM_174899.5	NP_777559.3	FBXO36	FBXO36_In1	Intron(0)	chr2:229942306	-	GGACAGAGGGTGGTACACAGCGG	GGACAGAGGGTGGTACACAG	CGG	79.11	chr2:229942385	-	GTAGGTAAAGACACACAAGAAGG	GTAGGTAAAGACACACAAGA	AGG	76.04	chr2:229947436	+	GCTGAAGGAGAGATGGACAGGGG	GCTGAAGGAGAGATGGACAG	GGG	75.69
NM_174899.5	NP_777559.3	FBXO36	FBXO36_In2	Intron(1)	chr2:229994767	-	GGTATGCATATAGATCACAGGGG	GGTATGCATATAGATCACAG	GGG	80.39	chr2:229981968	+	GCAGGAACAAGAGAGTGACAGGG	GCAGGAACAAGAGAGTGACA	GGG	75.56	chr2:229981120	-	GAGGAAACTGACTCACAGAGGGG	GAGGAAACTGACTCACAGAG	GGG	75.42
NM_174899.5	NP_777559.3	FBXO36	FBXO36_In3	Intron(0)	chr2:230009554	+	GGTTTGGATCACATCACCAGGGG	GGTTTGGATCACATCACCAG	GGG	76.23	chr2:230009168	+	GAGGAAGTCAGGACACAGGGGGG	GAGGAAGTCAGGACACAGGG	GGG	72.72	chr2:230008463	+	GGTTTGGGAGTCATAGATGGGGG	GGTTTGGGAGTCATAGATGG	GGG	72.49
NM_007237.5	NP_009168.4	SP140	SP140_In1	Intron(2)	chr2:230234199	+	GTCACCAGCCCTCTGCACAGAGG	GTCACCAGCCCTCTGCACAG	AGG	73.56	chr2:230233946	+	GGGTCTTGCACAATCCTAGGGGG	GGGTCTTGCACAATCCTAGG	GGG	73	chr2:230231593	+	GGAATGGTAACGTGTCAGAGGGG	GGAATGGTAACGTGTCAGAG	GGG	70.62
NM_007237.5	NP_009168.4	SP140	SP140_In2	Intron(0)	chr2:230237754	+	GGATGCCCTTAGGGATACTGAGG	GGATGCCCTTAGGGATACTG	AGG	64.08	chr2:230237438	+	GTTGGGGGAGGGCCACAGTGAGG	GTTGGGGGAGGGCCACAGTG	AGG	61.16	chr2:230237357	+	GGGGACCTTCACCATTCTGTAGG	GGGGACCTTCACCATTCTGT	AGG	60.51
NM_007237.5	NP_009168.4	SP140	SP140_In3	Intron(1)	chr2:230241137	+	GGTGATAGGAACCAGAACAGTGG	GGTGATAGGAACCAGAACAG	TGG	75.2	chr2:230238925	+	GTTGAATTGCAGACTGTGGGAGG	GTTGAATTGCAGACTGTGGG	AGG	67.89	chr2:230238922	+	GTGGTTGAATTGCAGACTGTGGG	GTGGTTGAATTGCAGACTGT	GGG	67.58
NM_007237.5	NP_009168.4	SP140	SP140_In4	Intron(1)	chr2:230242398	+	GAACTGTTCCCACATCAAAGTGG	GAACTGTTCCCACATCAAAG	TGG	72.02	chr2:230243226	-	GATTGGAGAAGGGTAAATGGAGG	GATTGGAGAAGGGTAAATGG	AGG	71.09	chr2:230241579	-	GAGGACTGGGAGATAACAGAGGG	GAGGACTGGGAGATAACAGA	GGG	70
NM_007237.5	NP_009168.4	SP140	SP140_In5	Intron(1)	chr2:230244708	+	GAAAAAGAGAGGGAATCCCAGGG	GAAAAAGAGAGGGAATCCCA	GGG	67.77	chr2:230244466	+	GAGTTCACACAGGAGACCCAAGG	GAGTTCACACAGGAGACCCA	AGG	66.71	chr2:230244553	+	GCATTTCCATGGCCAGAGCAGGG	GCATTTCCATGGCCAGAGCA	GGG	63.01
NM_007237.5	NP_009168.4	SP140	SP140_In6	Intron(1)	chr2:230245218	+	GGGAGGCAAGAGGTAAAGGACGG	GGGAGGCAAGAGGTAAAGGA	CGG	66.06	chr2:230245140	-	GTGGAGAGAGAAGGAAGTGTTGG	GTGGAGAGAGAAGGAAGTGT	TGG	64.95	chr2:230245688	+	GAGGGGAAAGGGGCCTGACAAGG	GAGGGGAAAGGGGCCTGACA	AGG	57.58
NM_007237.5	NP_009168.4	SP140	SP140_In7	Intron(1)	chr2:230247068	+	GGCACCTGTAATGTCCTCAGAGG	GGCACCTGTAATGTCCTCAG	AGG	71.01	chr2:230247102	-	GAGAGACATGAAAGCCTCAGGGG	GAGAGACATGAAAGCCTCAG	GGG	69.23	chr2:230247681	-	GACATGAAGCTGGAGCCCTGGGG	GACATGAAGCTGGAGCCCTG	GGG	67.53
NM_007237.5	NP_009168.4	SP140	SP140_In8	Intron(1)	chr2:230248415	+	GGAGTTCTGCAGGTTCCCGGAGG	GGAGTTCTGCAGGTTCCCGG	AGG	72.57	chr2:230248678	+	GCTAGGAGGGAATTATGTGGAGG	GCTAGGAGGGAATTATGTGG	AGG	70.68	chr2:230248496	+	GAAATCATGGAAACACAGCATGG	GAAATCATGGAAACACAGCA	TGG	70.47
NM_007237.5	NP_009168.4	SP140	SP140_In9	Intron(1)	chr2:230250538	+	GATGCCCAGTATGAGAAAGGGGG	GATGCCCAGTATGAGAAAGG	GGG	71.45	chr2:230250446	-	GGCAACAATACAGAGTACAGGGG	GGCAACAATACAGAGTACAG	GGG	71.08	chr2:230249418	+	GCTGACAAGGGAAGGACCTGTGG	GCTGACAAGGGAAGGACCTG	TGG	69.16
NM_007237.5	NP_009168.4	SP140	SP140_In10	Intron(1)	chr2:230251211	+	GATATTTGAGAAATGCAGGGAGG	GATATTTGAGAAATGCAGGG	AGG	75.14	chr2:230252374	+	GCCTTAATAGGCATAGAGTGGGG	GCCTTAATAGGCATAGAGTG	GGG	73.13	chr2:230252864	+	GGAGTTCTGCAGGTTCCCTGAGG	GGAGTTCTGCAGGTTCCCTG	AGG	72.67
NM_007237.5	NP_009168.4	SP140	SP140_In11	Intron(1)	chr2:230255000	+	GATACCCAGTATGAAAAAGGGGG	GATACCCAGTATGAAAAAGG	GGG	70.95	chr2:230254908	-	GGCAACAACACATAGTACAGGGG	GGCAACAACACATAGTACAG	GGG	70.84	chr2:230254936	-	GAAGGGGATCAGGAGCAGAGTGG	GAAGGGGATCAGGAGCAGAG	TGG	66.03
NM_007237.5	NP_009168.4	SP140	SP140_In12	Intron(1)	chr2:230257307	+	GCCAGAAAAGAGAAACAGAGAGG	GCCAGAAAAGAGAAACAGAG	AGG	70.83	chr2:230269287	-	GTAGTCCTGAGAATAAAGCAAGG	GTAGTCCTGAGAATAAAGCA	AGG	70.55	chr2:230258992	+	GAGGCAACTAGGATGAGATGTGG	GAGGCAACTAGGATGAGATG	TGG	70.02
NM_007237.5	NP_009168.4	SP140	SP140_In13	Intron(1)	chr2:230269724	+	GTGAAAGGAGAAGATTTCAGAGG	GTGAAAGGAGAAGATTTCAG	AGG	66.67	chr2:230269752	+	GTAAAGAAGGGGGAGCAACAAGG	GTAAAGAAGGGGGAGCAACA	AGG	65.56
NM_007237.5	NP_009168.4	SP140	SP140_In14	Intron(1)	chr2:230270075	+	GCCTTTGGGGAGCTGCAGGGAGG	GCCTTTGGGGAGCTGCAGGG	AGG	61.37	chr2:230270448	+	GGTTCCCCTAGAAGAAAGAGAGG	GGTTCCCCTAGAAGAAAGAG	AGG	60.76	chr2:230270241	-	GAAGTTCACTGGGGTATCCTGGG	GAAGTTCACTGGGGTATCCT	GGG	49.56
NM_007237.5	NP_009168.4	SP140	SP140_In15	Intron(1)	chr2:230283683	+	GTCAGAAAATCAGTGCACTGTGG	GTCAGAAAATCAGTGCACTG	TGG	76.05	chr2:230279692	-	GATACATGTCATGATTGTGGAGG	GATACATGTCATGATTGTGG	AGG	72.81	chr2:230282170	-	GATTTGCTTAAGATCCCCAGAGG	GATTTGCTTAAGATCCCCAG	AGG	70.72
NM_007237.5	NP_009168.4	SP140	SP140_In16	Intron(1)	chr2:230284491	-	GGTATAGAACTCTGGCTCTGGGG	GGTATAGAACTCTGGCTCTG	GGG	69.89	chr2:230285672	-	GCAGGAACAAACGCAAGTGAGGG	GCAGGAACAAACGCAAGTGA	GGG	66.28	chr2:230285673	-	GGCAGGAACAAACGCAAGTGAGG	GGCAGGAACAAACGCAAGTG	AGG	58.08
NM_007237.5	NP_009168.4	SP140	SP140_In17	Intron(1)	chr2:230287314	-	GTATGCTGCACATGTCACATTGG	GTATGCTGCACATGTCACAT	TGG	60.71	chr2:230286987	+	GACATCCAGCACAAGAAGGAAGG	GACATCCAGCACAAGAAGGA	AGG	59.77	chr2:230286173	-	GAAAGAACTCATCTAGGAGGAGG	GAAAGAACTCATCTAGGAGG	AGG	59.42
NM_007237.5	NP_009168.4	SP140	SP140_In18	Intron(1)	chr2:230288154	+	GATCTACAACCAGATCCCAGGGG	GATCTACAACCAGATCCCAG	GGG	78.46	chr2:230288641	-	GGACAGAACATCACACACCGGGG	GGACAGAACATCACACACCG	GGG	74.48	chr2:230289437	-	GCAGACTATTAGGACCAGGATGG	GCAGACTATTAGGACCAGGA	TGG	66.38
NM_007237.5	NP_009168.4	SP140	SP140_In19	Intron(1)	chr2:230292557	+	GGGTGGCTCTAGATCCAGTGTGG	GGGTGGCTCTAGATCCAGTG	TGG	77.03	chr2:230292209	-	GGTCTCAGATGGGTGCCCTGTGG	GGTCTCAGATGGGTGCCCTG	TGG	72.58	chr2:230292194	+	GAGTGACCCCCTGAGCCACAGGG	GAGTGACCCCCTGAGCCACA	GGG	67.84
NM_007237.5	NP_009168.4	SP140	SP140_In20	Intron(0)	chr2:230292930	-	GTAGTGTGGTTATGAATGTGGGG	GTAGTGTGGTTATGAATGTG	GGG	68.89	chr2:230294160	+	GAGCTGGCAGTGGAACACTCAGG	GAGCTGGCAGTGGAACACTC	AGG	64.77	chr2:230292895	-	GAGTGAGAGGATAAACCCACTGG	GAGTGAGAGGATAAACCCAC	TGG	61.73
NM_007237.5	NP_009168.4	SP140	SP140_In21	Intron(0)	chr2:230296568	+	GAAAAAGAGCTGCAGCACAGAGG	GAAAAAGAGCTGCAGCACAG	AGG	69.12	chr2:230297049	+	GCAGCACTCAGAACAAGGAGAGG	GCAGCACTCAGAACAAGGAG	AGG	68.3	chr2:230294839	-	GAAGGTGAAAGAGAATGTGAAGG	GAAGGTGAAAGAGAATGTGA	AGG	65.94
NM_007237.5	NP_009168.4	SP140	SP140_In22	Intron(0)	chr2:230307877	-	GTAGTGTTACGGAATCCTTGGGG	GTAGTGTTACGGAATCCTTG	GGG	75.97	chr2:230298437	-	GCCAGACATCAAAATCAGTGTGG	GCCAGACATCAAAATCAGTG	TGG	72.48	chr2:230297718	+	GGCTGAGCTCCAGACCACTGAGG	GGCTGAGCTCCAGACCACTG	AGG	70.33
NM_007237.5	NP_009168.4	SP140	SP140_In23	Intron(2)	chr2:230310589	-	GTATGCAAGATTCACACATGGGG	GTATGCAAGATTCACACATG	GGG	72.35	chr2:230310496	+	GAAAGGAGAGTCCACACTCACGG	GAAAGGAGAGTCCACACTCA	CGG	66.95	chr2:230310524	-	GGCAGGAAGTCTGAGGAAGGTGG	GGCAGGAAGTCTGAGGAAGG	TGG	62.04
NM_007237.5	NP_009168.4	SP140	SP140_In24	Intron(0)
NM_007237.5	NP_009168.4	SP140	SP140_In25	Intron(0)
NM_007237.5	NP_009168.4	SP140	SP140_In26	Intron(0)	chr2:230312143	-	GTGAAATCATTTCCACAGCTGGG	GTGAAATCATTTCCACAGCT	GGG	55.95	chr2:230311797	-	GAGGAGCTCTCAGGGACCTGGGG	GAGGAGCTCTCAGGGACCTG	GGG	43.89	chr2:230311798	-	GGAGGAGCTCTCAGGGACCTGGG	GGAGGAGCTCTCAGGGACCT	GGG	40.89
NM_138402.6	NP_612411.4	SP140L	SP140L_In1	Intron(2)	chr2:230327395	+	GTCCTGCTTTGCAAGAACATAGG	GTCCTGCTTTGCAAGAACAT	AGG	61.52	chr2:230328276	-	GACTGTGAAAGGAAGCTACAAGG	GACTGTGAAAGGAAGCTACA	AGG	61.5	chr2:230327665	-	GAAAGGGTTGGGAGATCATGAGG	GAAAGGGTTGGGAGATCATG	AGG	61.02
NM_138402.6	NP_612411.4	SP140L	SP140L_In2	Intron(2)	chr2:230331360	-	GATGCTTCCAAGATCCCCAGCGG	GATGCTTCCAAGATCCCCAG	CGG	76.1	chr2:230329351	-	GAAAAGATGAAAGGACCACGGGG	GAAAAGATGAAAGGACCACG	GGG	75.02	chr2:230354478	+	GGTAGGAATGCAAAGCACAGTGG	GGTAGGAATGCAAAGCACAG	TGG	73.29
NM_138402.6	NP_612411.4	SP140L	SP140L_In3	Intron(0)	chr2:230358471	-	GCTGTTCTGTATCTCCAACAGGG	GCTGTTCTGTATCTCCAACA	GGG	68.27	chr2:230358078	+	GATGGTCCTACTTCCAGCTGAGG	GATGGTCCTACTTCCAGCTG	AGG	60.27	chr2:230358094	+	GCTGAGGAAATGGTGTTCCATGG	GCTGAGGAAATGGTGTTCCA	TGG	59.85
NM_138402.6	NP_612411.4	SP140L	SP140L_In4	Intron(1)	chr2:230360799	+	GGAGATGCTGAAGTCCACACAGG	GGAGATGCTGAAGTCCACAC	AGG	69.16	chr2:230361205	-	GTAATCGTAGAACTGTGGGATGG	GTAATCGTAGAACTGTGGGA	TGG	68.92	chr2:230360884	-	GCTAGAAAACAGGAGAACGTTGG	GCTAGAAAACAGGAGAACGT	TGG	67.98
NM_138402.6	NP_612411.4	SP140L	SP140L_In5	Intron(1)	chr2:230364226	+	GCTGAATCTTTAGAGCACTGTGG	GCTGAATCTTTAGAGCACTG	TGG	80.78	chr2:230369349	+	GTAGTAGTCTGGGTTCACTGAGG	GTAGTAGTCTGGGTTCACTG	AGG	72.37	chr2:230361976	+	GTGATTTAGAAAGGTCCCTGTGG	GTGATTTAGAAAGGTCCCTG	TGG	71.38
NM_138402.6	NP_612411.4	SP140L	SP140L_In6	Intron(1)	chr2:230371050	-	GCACAGAACAGGATTCTGGGCGG	GCACAGAACAGGATTCTGGG	CGG	77.56	chr2:230371088	+	GCCTTTGGGGAACTGCAGAGAGG	GCCTTTGGGGAACTGCAGAG	AGG	71.02	chr2:230371061	-	GTGAGGCAAATGCACAGAACAGG	GTGAGGCAAATGCACAGAAC	AGG	50.67
NM_138402.6	NP_612411.4	SP140L	SP140L_In7	Intron(1)	chr2:230372304	+	GTGTCTTTGAGATTGCGCAGTGG	GTGTCTTTGAGATTGCGCAG	TGG	75.5	chr2:230376191	-	GGGGCACTTAATCTTGACAAGGG	GGGGCACTTAATCTTGACAA	GGG	73.02	chr2:230378543	+	GTGAGAGAGGTTATGAACTGTGG	GTGAGAGAGGTTATGAACTG	TGG	71.98
NM_138402.6	NP_612411.4	SP140L	SP140L_In8	Intron(1)	chr2:230383640	+	GGAAGGCCTGCAGTTCACGAGGG	GGAAGGCCTGCAGTTCACGA	GGG	69.97	chr2:230385144	-	GCTGGACCAAACGCAAGTGAGGG	GCTGGACCAAACGCAAGTGA	GGG	66.47	chr2:230384282	+	GAGACAGCCATCCTCATCTGTGG	GAGACAGCCATCCTCATCTG	TGG	63.43
NM_138402.6	NP_612411.4	SP140L	SP140L_In9	Intron(1)	chr2:230385770	-	GAAGGTGCTTTAAACTGGGGAGG	GAAGGTGCTTTAAACTGGGG	AGG	66.61	chr2:230385851	-	GACAGAATAAGAGAAGACACTGG	GACAGAATAAGAGAAGACAC	TGG	66.23	chr2:230387437	+	GTAGTCTAAAGACCAGAAAGTGG	GTAGTCTAAAGACCAGAAAG	TGG	66.06
NM_138402.6	NP_612411.4	SP140L	SP140L_In10	Intron(1)	chr2:230388820	+	GGATCTACAACCAGACCCTGGGG	GGATCTACAACCAGACCCTG	GGG	73.22	chr2:230388952	-	GTGGCTTTCTGTGTAGCCAGAGG	GTGGCTTTCTGTGTAGCCAG	AGG	68.12	chr2:230389136	-	GGATGGACTAATAAGAAGGGTGG	GGATGGACTAATAAGAAGGG	TGG	67.85
NM_138402.6	NP_612411.4	SP140L	SP140L_In11	Intron(1)	chr2:230391998	+	GGGTGGCTCTAGATCCAATGTGG	GGGTGGCTCTAGATCCAATG	TGG	76.27	chr2:230391968	-	GATGAAGATCAATAGCAGGAGGG	GATGAAGATCAATAGCAGGA	GGG	71.42	chr2:230391678	-	GAGGCAGAATCCTTACTTAGGGG	GAGGCAGAATCCTTACTTAG	GGG	64.84
NM_138402.6	NP_612411.4	SP140L	SP140L_In12	Intron(0)	chr2:230392374	-	GTAGTGTGGTTATGGATATGGGG	GTAGTGTGGTTATGGATATG	GGG	66.07	chr2:230392559	+	GAATGACCTGAAAACCAGAATGG	GAATGACCTGAAAACCAGAA	TGG	64.95	chr2:230392806	-	GCTAGCAGGGGAGACAGTGAAGG	GCTAGCAGGGGAGACAGTGA	AGG	62.66
NM_138402.6	NP_612411.4	SP140L	SP140L_In13	Intron(0)	chr2:230395907	+	GAAGAAGAGCTGCAGCACAGAGG	GAAGAAGAGCTGCAGCACAG	AGG	69.29	chr2:230394712	-	GGACCTCTGTTCTCCCCATGAGG	GGACCTCTGTTCTCCCCATG	AGG	67.68	chr2:230394721	+	GAGAACAGAGGTCCCCCGAGTGG	GAGAACAGAGGTCCCCCGAG	TGG	66.42
NM_138402.6	NP_612411.4	SP140L	SP140L_In14	Intron(0)	chr2:230397063	+	GGCTGAGCTCTAGACCACTGAGG	GGCTGAGCTCTAGACCACTG	AGG	73.73	chr2:230397781	-	GCCGGGCATCAAAATCAGTGTGG	GCCGGGCATCAAAATCAGTG	TGG	71.72	chr2:230399448	-	GGTGTCATCTCTAATGACCAAGG	GGTGTCATCTCTAATGACCA	AGG	68.87
NM_138402.6	NP_612411.4	SP140L	SP140L_In15	Intron(2)	chr2:230400708	+	GAAAGGATAGTCCCCACTCACGG	GAAAGGATAGTCCCCACTCA	CGG	67.2	chr2:230400801	-	GTATCCAAGAACTGCACATGGGG	GTATCCAAGAACTGCACATG	GGG	65.96	chr2:230400519	+	GTAGGGTCTCCTGTCCCAGGGGG	GTAGGGTCTCCTGTCCCAGG	GGG	65.19
NM_138402.6	NP_612411.4	SP140L	SP140L_In16	Intron(0)
NM_138402.6	NP_612411.4	SP140L	SP140L_In17	Intron(0)
NM_138402.6	NP_612411.4	SP140L	SP140L_In18	Intron(0)
NM_001080391.2	NP_001073860.1	SP100	SP100_In1	Intron(2)	chr2:230416634	-	GAAAGGGTTCACAGATCATGAGG	GAAAGGGTTCACAGATCATG	AGG	64.53	chr2:230416795	-	GAGCCAGTCATGGGAACAGCCGG	GAGCCAGTCATGGGAACAGC	CGG	56.24	chr2:230417117	-	GGGAAGAGAAGCTACAAGAATGG	GGGAAGAGAAGCTACAAGAA	TGG	55.95
NM_001080391.2	NP_001073860.1	SP100	SP100_In2	Intron(2)	chr2:230419803	+	GTTCTTGGAAGCATCCCCTGTGG	GTTCTTGGAAGCATCCCCTG	TGG	73.96	chr2:230419795	-	GATGCTTCCAAGAACCCCAGTGG	GATGCTTCCAAGAACCCCAG	TGG	72.37	chr2:230434826	+	GTGTAGTCAAGAAACAGCAGAGG	GTGTAGTCAAGAAACAGCAG	AGG	71.53
NM_001080391.2	NP_001073860.1	SP100	SP100_In3	Intron(0)	chr2:230443687	-	GCTGCTCTGTATCTCCAACAGGG	GCTGCTCTGTATCTCCAACA	GGG	68.27	chr2:230443987	+	GTGGGCATTTTTAAGGACAAGGG	GTGGGCATTTTTAAGGACAA	GGG	64.43	chr2:230443307	+	GCCGAGGAAATGGTGTTCCATGG	GCCGAGGAAATGGTGTTCCA	TGG	60.25
NM_001080391.2	NP_001073860.1	SP100	SP100_In4	Intron(1)	chr2:230444508	+	GCTATGGTAAAACAAGTACCCGG	GCTATGGTAAAACAAGTACC	CGG	68.84	chr2:230445247	-	GGGTTGAGATTAAACTGTGTGGG	GGGTTGAGATTAAACTGTGT	GGG	66.09	chr2:230445310	+	GGCACATGCTCTGAAGATGGTGG	GGCACATGCTCTGAAGATGG	TGG	65.12
NM_001080391.2	NP_001073860.1	SP100	SP100_In5	Intron(1)	chr2:230447226	+	GCCCGTGGTCAACATCAAAGAGG	GCCCGTGGTCAACATCAAAG	AGG	70.84	chr2:230447644	+	GAAATGCATAGGGCAAAGCGTGG	GAAATGCATAGGGCAAAGCG	TGG	66.32	chr2:230447184	+	GATCAGTGTGAAGTTGCAAAGGG	GATCAGTGTGAAGTTGCAAA	GGG	62.65
NM_001080391.2	NP_001073860.1	SP100	SP100_In6	Intron(1)	chr2:230449451	-	GACGTAAGGTCAAGGCACCAAGG	GACGTAAGGTCAAGGCACCA	AGG	67.62	chr2:230449334	-	GTGTGATTAAGGGGTGTGGGAGG	GTGTGATTAAGGGGTGTGGG	AGG	60.57	chr2:230449384	-	GGCACATGGGTAAAACGACCAGG	GGCACATGGGTAAAACGACC	AGG	59.53
NM_001080391.2	NP_001073860.1	SP100	SP100_In7	Intron(1)	chr2:230450039	+	GCAGCAATATATGCAGACAGGGG	GCAGCAATATATGCAGACAG	GGG	74.69	chr2:230449798	+	GACACCTGTTTAACAAGCAGGGG	GACACCTGTTTAACAAGCAG	GGG	65.38	chr2:230449819	+	GGAAAATCACATAGACACAGAGG	GGAAAATCACATAGACACAG	AGG	62.95
NM_001080391.2	NP_001073860.1	SP100	SP100_In8	Intron(1)	chr2:230461127	+	GAGCAAAAGGAAAAACACGGAGG	GAGCAAAAGGAAAAACACGG	AGG	78.93	chr2:230459074	-	GTCTCTTAGAGACAGAACCAGGG	GTCTCTTAGAGACAGAACCA	GGG	74.75	chr2:230450621	-	GGATATGAGGAAGAGGACTGGGG	GGATATGAGGAAGAGGACTG	GGG	73.86
NM_001080391.2	NP_001073860.1	SP100	SP100_In9	Intron(1)	chr2:230462128	+	GGGGAGATGGCAGAACAAAGAGG	GGGGAGATGGCAGAACAAAG	AGG	66.03	chr2:230462097	+	GACACCATCGCTGGAAACAGAGG	GACACCATCGCTGGAAACAG	AGG	65.55	chr2:230462039	+	GATATTCACAAGAGGAGATGGGG	GATATTCACAAGAGGAGATG	GGG	61.99
NM_001080391.2	NP_001073860.1	SP100	SP100_In10	Intron(1)	chr2:230463679	+	GCCTTGTAAACAATTCAGCAAGG	GCCTTGTAAACAATTCAGCA	AGG	68.16	chr2:230463144	-	GTTCTCTCATCTAGGAAACAAGG	GTTCTCTCATCTAGGAAACA	AGG	62.9	chr2:230463916	+	GTTGAAAGGCAAGACAAGCATGG	GTTGAAAGGCAAGACAAGCA	TGG	62.33
NM_001080391.2	NP_001073860.1	SP100	SP100_In11	Intron(1)	chr2:230465439	+	GAGAACGTAAATGGAGCTGGAGG	GAGAACGTAAATGGAGCTGG	AGG	64.11	chr2:230464851	+	GGGAGGCTAAGGCAGGTAGGTGG	GGGAGGCTAAGGCAGGTAGG	TGG	56.5	chr2:230465823	-	GAGGTTCAGGGTCATAATGTTGG	GAGGTTCAGGGTCATAATGT	TGG	50.53
NM_001080391.2	NP_001073860.1	SP100	SP100_In12	Intron(1)	chr2:230466971	+	GATCATGGAGGTTTGAGGCACGG	GATCATGGAGGTTTGAGGCA	CGG	63.19	chr2:230466877	-	GAGAAAATTTTAGCCCCAGTGGG	GAGAAAATTTTAGCCCCAGT	GGG	56.96	chr2:230466862	+	GACAAAGCAGAGATGCCCACTGG	GACAAAGCAGAGATGCCCAC	TGG	53.57
NM_001080391.2	NP_001073860.1	SP100	SP100_In13	Intron(1)	chr2:230467765	-	GGTCTGGCAGTGATATGGTTTGG	GGTCTGGCAGTGATATGGTT	TGG	56.29	chr2:230468128	+	GGGAAACTAAGGCACACTTAAGG	GGGAAACTAAGGCACACTTA	AGG	55.77	chr2:230467687	-	GTGGCACGTAATTGAATCATGGG	GTGGCACGTAATTGAATCAT	GGG	49.5
NM_001080391.2	NP_001073860.1	SP100	SP100_In14	Intron(1)	chr2:230469595	-	GTGAAGTCAACAGATCAGTGTGG	GTGAAGTCAACAGATCAGTG	TGG	75	chr2:230469861	+	GTCAGATGATCAAAGCCAAAGGG	GTCAGATGATCAAAGCCAAA	GGG	61.63	chr2:230469860	+	GGTCAGATGATCAAAGCCAAAGG	GGTCAGATGATCAAAGCCAA	AGG	61.5
NM_001080391.2	NP_001073860.1	SP100	SP100_In15	Intron(1)	chr2:230472993	-	GGTCTTGAGTAACATCCAAGTGG	GGTCTTGAGTAACATCCAAG	TGG	72.06	chr2:230473242	+	GGGCAGTCACTAATGTTGGGGGG	GGGCAGTCACTAATGTTGGG	GGG	71.02	chr2:230472857	-	GGTGACTGAAATCACAGGAGTGG	GGTGACTGAAATCACAGGAG	TGG	69.46
NM_001080391.2	NP_001073860.1	SP100	SP100_In16	Intron(1)	chr2:230473617	-	GTCAAGTGCAGCAGGAAACCGGG	GTCAAGTGCAGCAGGAAACC	GGG	58.36	chr2:230474309	-	GACAATTCACACTGCATGGAAGG	GACAATTCACACTGCATGGA	AGG	46.26	chr2:230473712	-	GCCTCCCTGCAGTTCCCAAAAGG	GCCTCCCTGCAGTTCCCAAA	AGG	43.94
NM_001080391.2	NP_001073860.1	SP100	SP100_In17	Intron(1)	chr2:230486312	-	GGTGAGGGGAGTGAACCTAGAGG	GGTGAGGGGAGTGAACCTAG	AGG	79.57	chr2:230491696	-	GAAGGTGATTTGGATCACGGGGG	GAAGGTGATTTGGATCACGG	GGG	76.53	chr2:230481555	-	GACCATTTAGGAGGACTCTGCGG	GACCATTTAGGAGGACTCTG	CGG	71.8
NM_001080391.2	NP_001073860.1	SP100	SP100_In18	Intron(1)	chr2:230494575	-	GGTACTCTAAAGAATCCATGAGG	GGTACTCTAAAGAATCCATG	AGG	72.64	chr2:230496412	-	GTGGAGTTGGAGAGGAAGTGTGG	GTGGAGTTGGAGAGGAAGTG	TGG	72.06	chr2:230497663	-	GGGTAGGTAGAAAGACAGTGAGG	GGGTAGGTAGAAAGACAGTG	AGG	71.81
NM_001080391.2	NP_001073860.1	SP100	SP100_In19	Intron(1)	chr2:230500767	-	GTAAAATGTCATCCACACAGGGG	GTAAAATGTCATCCACACAG	GGG	81.92	chr2:230498723	+	GAATCTGCAACCATACCCCAGGG	GAATCTGCAACCATACCCCA	GGG	71.68	chr2:230500725	+	GAGCATCATGAGTGACAGGAGGG	GAGCATCATGAGTGACAGGA	GGG	70.15
NM_001080391.2	NP_001073860.1	SP100	SP100_In20	Intron(1)	chr2:230504105	+	GAAAGCTCTCAAGACAGGTGGGG	GAAAGCTCTCAAGACAGGTG	GGG	70.5	chr2:230503788	-	GGCATTGACTGAGGGGACAGAGG	GGCATTGACTGAGGGGACAG	AGG	64.33	chr2:230504109	+	GCTCTCAAGACAGGTGGGGAGGG	GCTCTCAAGACAGGTGGGGA	GGG	59.98
NM_001080391.2	NP_001073860.1	SP100	SP100_In21	Intron(1)	chr2:230505659	-	GCTCAAAGAACTATGTTGTGGGG	GCTCAAAGAACTATGTTGTG	GGG	73.35	chr2:230505824	+	GTACAACATGGTACAAGACAAGG	GTACAACATGGTACAAGACA	AGG	69.32	chr2:230505167	-	GCAAAACAGAGTTAACAGAGTGG	GCAAAACAGAGTTAACAGAG	TGG	68.14
NM_001080391.2	NP_001073860.1	SP100	SP100_In22	Intron(0)	chr2:230506969	+	GATGTTACAAAGCAGGCACAGGG	GATGTTACAAAGCAGGCACA	GGG	70.61	chr2:230507052	-	GCATGAGGAAGGACTGTCTGTGG	GCATGAGGAAGGACTGTCTG	TGG	63.85	chr2:230506661	+	GAAGGTTGGACAGTAAATTGTGG	GAAGGTTGGACAGTAAATTG	TGG	62.29
NM_001080391.2	NP_001073860.1	SP100	SP100_In23	Intron(0)	chr2:230508779	+	GTTCCCCTAGAAACATCCCATGG	GTTCCCCTAGAAACATCCCA	TGG	73.6	chr2:230509630	-	GAGGGAAGATAGACCCTCCGGGG	GAGGGAAGATAGACCCTCCG	GGG	69.18	chr2:230509677	+	GTGTCACTCTCAGCACCGCGTGG	GTGTCACTCTCAGCACCGCG	TGG	68.73
NM_001080391.2	NP_001073860.1	SP100	SP100_In24	Intron(0)	chr2:230511407	+	GGCTGAGCTCTAGATCACCGAGG	GGCTGAGCTCTAGATCACCG	AGG	75.24	chr2:230513673	+	GTTTGCTGACAAGATGAGGTAGG	GTTTGCTGACAAGATGAGGT	AGG	72.23	chr2:230538516	+	GCCATTGAAAGGGAACACATGGG	GCCATTGAAAGGGAACACAT	GGG	71.2
NM_001080391.2	NP_001073860.1	SP100	SP100_In25	Intron(2)	chr2:230540578	+	GCTCATTATCAAGTTCCCAGTGG	GCTCATTATCAAGTTCCCAG	TGG	74.09	chr2:230540754	+	GAGAGAAGTTGGATACAAGGTGG	GAGAGAAGTTGGATACAAGG	TGG	71.26	chr2:230540212	+	GCAAGCACTACATGGCCAAGGGG	GCAAGCACTACATGGCCAAG	GGG	70.29
NM_001080391.2	NP_001073860.1	SP100	SP100_In26	Intron(0)	chr2:230541189	+	GTTTGTTTCAAAGAGTCCACAGG	GTTTGTTTCAAAGAGTCCAC	AGG	56.37	chr2:230541081	+	GGAGCCCAAAAGCAAACTGCTGG	GGAGCCCAAAAGCAAACTGC	TGG	53.28	chr2:230541215	+	GGGAGTCGTGTGTTCTCTTTGGG	GGGAGTCGTGTGTTCTCTTT	GGG	30.94
NM_001080391.2	NP_001073860.1	SP100	SP100_In27	Intron(0)	chr2:230541788	+	GATTTTGACCTATGGATTGGGGG	GATTTTGACCTATGGATTGG	GGG	63.54	chr2:230541698	+	GAGCCCTAATCCTATTCATGAGG	GAGCCCTAATCCTATTCATG	AGG	62.28	chr2:230541736	-	GGGACCTTTGGGAGGTCATGAGG	GGGACCTTTGGGAGGTCATG	AGG	57.25
NM_001080391.2	NP_001073860.1	SP100	SP100_In28	Intron(0)	chr2:230542483	+	GGGGTGAGAGTAAAGGGAAAAGG	GGGGTGAGAGTAAAGGGAAA	AGG	50.51	chr2:230542149	+	GCCCATACAAGTACAAATCCTGG	GCCCATACAAGTACAAATCC	TGG	48.83	chr2:230542221	+	GGAAGGTGCCATTGCAAACATGG	GGAAGGTGCCATTGCAAACA	TGG	48.01
NM_016289.4	NP_057373.1	CAB39	CAB39_In2	Intron(0)	chr2:230780093	+	GAACTGGCACAATTGCACAGGGG	GAACTGGCACAATTGCACAG	GGG	82.57	chr2:230785534	+	GAGTTCCTAAGAACGCATGGGGG	GAGTTCCTAAGAACGCATGG	GGG	76.84	chr2:230790131	+	GAGGATCTTAGCTACCCAGGAGG	GAGGATCTTAGCTACCCAGG	AGG	74.75
NM_016289.4	NP_057373.1	CAB39	CAB39_In3	Intron(0)	chr2:230791193	+	GAGCAAAGGCAGGAACCCAGGGG	GAGCAAAGGCAGGAACCCAG	GGG	67.16	chr2:230791672	-	GTGCCACCTACAGCAAACCCAGG	GTGCCACCTACAGCAAACCC	AGG	66.64	chr2:230792268	-	GGTCGGGTGGAGGCAGACAAAGG	GGTCGGGTGGAGGCAGACAA	AGG	65.97
NM_016289.4	NP_057373.1	CAB39	CAB39_In4	Intron(2)	chr2:230798152	-	GTCCCCATCAGAGAGCCCAGGGG	GTCCCCATCAGAGAGCCCAG	GGG	74.66	chr2:230796060	-	GAAGCAATCACAGACTGATGGGG	GAAGCAATCACAGACTGATG	GGG	72.78	chr2:230798401	-	GGTCATACCACTCCATACAGGGG	GGTCATACCACTCCATACAG	GGG	70.04
NM_016289.4	NP_057373.1	CAB39	CAB39_In5	Intron(0)	chr2:230805220	+	GCGGGGAACATCAAACACCGGGG	GCGGGGAACATCAAACACCG	GGG	76.96	chr2:230808654	+	GGCCTGTTGAATCCTCAAGGAGG	GGCCTGTTGAATCCTCAAGG	AGG	75.3	chr2:230805957	+	GGAAGGACAGCAGATAACAGAGG	GGAAGGACAGCAGATAACAG	AGG	74.74
NM_016289.4	NP_057373.1	CAB39	CAB39_In6	Intron(0)	chr2:230811623	-	GGAAGATCCTGAAGGCACAGAGG	GGAAGATCCTGAAGGCACAG	AGG	74.47	chr2:230812260	+	GTAGTGGACAGTCATTGCCGTGG	GTAGTGGACAGTCATTGCCG	TGG	69.99	chr2:230811707	+	GAACGTGTATGTGACGTGCATGG	GAACGTGTATGTGACGTGCA	TGG	67.17
NM_016289.4	NP_057373.1	CAB39	CAB39_In7	Intron(0)	chr2:230815136	-	GTGCTGATTGAAAATGTGGACGG	GTGCTGATTGAAAATGTGGA	CGG	73.01	chr2:230814848	-	GGGACTGCTTACTGACAGAGTGG	GGGACTGCTTACTGACAGAG	TGG	72.49	chr2:230816681	-	GCAGAGATGTGAGTGAGTGAGGG	GCAGAGATGTGAGTGAGTGA	GGG	68.31
NM_016289.4	NP_057373.1	CAB39	CAB39_In8	Intron(0)	chr2:230818079	+	GTTTGGATCTGGGAACGAGAAGG	GTTTGGATCTGGGAACGAGA	AGG	61.36
NM_030926.6	NP_112188.1	ITM2C	ITM2C_In1	Intron(0)	chr2:230869799	-	GCTTAAACTGAGACCCACAGGGG	GCTTAAACTGAGACCCACAG	GGG	78.6	chr2:230872302	-	GAGATAATGCAAAAGCCCCGGGG	GAGATAATGCAAAAGCCCCG	GGG	76.53	chr2:230869554	-	GCTGAGAACAGGGAAGATGGGGG	GCTGAGAACAGGGAAGATGG	GGG	75.05
NM_030926.6	NP_112188.1	ITM2C	ITM2C_In2	Intron(0)	chr2:230874489	-	GAGTCGAGGGTGGAACAGAGGGG	GAGTCGAGGGTGGAACAGAG	GGG	72.57	chr2:230873618	+	GGAGGGAAGTGTCTGCAAGGGGG	GGAGGGAAGTGTCTGCAAGG	GGG	71.27	chr2:230874708	+	GCACTGAATCAAACAGACGGTGG	GCACTGAATCAAACAGACGG	TGG	70.22
NM_030926.6	NP_112188.1	ITM2C	ITM2C_In3	Intron(0)	chr2:230876092	+	GCATTGCGTGTACAGCTCAGCGG	GCATTGCGTGTACAGCTCAG	CGG	70.82	chr2:230876215	-	GTGCATTTATGAAACCTGTGAGG	GTGCATTTATGAAACCTGTG	AGG	70.63	chr2:230876222	+	GGTTTCATAAATGCACAGCTGGG	GGTTTCATAAATGCACAGCT	GGG	66.43
NM_030926.6	NP_112188.1	ITM2C	ITM2C_In4	Intron(0)	chr2:230877103	-	GCGAGACCAATCTGGGTACAGGG	GCGAGACCAATCTGGGTACA	GGG	64.1	chr2:230877180	-	GGGTACAACCTTGAACACTAAGG	GGGTACAACCTTGAACACTA	AGG	58.57	chr2:230877057	-	GCTCCCCCAACCCCTGACACAGG	GCTCCCCCAACCCCTGACAC	AGG	56.68
NM_030926.6	NP_112188.1	ITM2C	ITM2C_In5	Intron(1)	chr2:230877785	+	GTGCAGAGAGGTTAACACCCTGG	GTGCAGAGAGGTTAACACCC	TGG	64.32	chr2:230877910	+	GTCACTTCCTGGCCCTCCTGTGG	GTCACTTCCTGGCCCTCCTG	TGG	51.45	chr2:230877807	+	GAGGTCACACAGCAGGGAGGTGG	GAGGTCACACAGCAGGGAGG	TGG	49.84
NM_139073.5	NP_620712.2	SPATA3	SPATA3_In1	Intron(1)	chr2:230999581	+	GCTACAGATAGGAAACAGGAGGG	GCTACAGATAGGAAACAGGA	GGG	71.89	chr2:230997358	-	GTGGAACTTACAGTTCCACGTGG	GTGGAACTTACAGTTCCACG	TGG	71.48	chr2:230997153	-	GGGTCCTTCCTACAACACCTGGG	GGGTCCTTCCTACAACACCT	GGG	71.35
NM_139073.5	NP_620712.2	SPATA3	SPATA3_In2	Intron(2)	chr2:231001401	-	GAGGAACAGGACAAGGATGGGGG	GAGGAACAGGACAAGGATGG	GGG	67.9	chr2:231002577	+	GTATTCCTGCAATCCTGAGGGGG	GTATTCCTGCAATCCTGAGG	GGG	67.24	chr2:231001354	-	GGGGGTGTGAGGTCGCCAAGTGG	GGGGGTGTGAGGTCGCCAAG	TGG	65.27
NM_001144994.2	NP_001138466.1	C2orf72	C2orf72_In1	Intron(1)	chr2:231038493	+	GCCGAGATCTAGGAGTTACGGGG	GCCGAGATCTAGGAGTTACG	GGG	73.6	chr2:231040286	-	GATGGTGTTTAAACCCACAAGGG	GATGGTGTTTAAACCCACAA	GGG	72.3	chr2:231038982	-	GTAAAGCCTTGTGTTCCAGGAGG	GTAAAGCCTTGTGTTCCAGG	AGG	71.95
NM_001144994.2	NP_001138466.1	C2orf72	C2orf72_In2	Intron(1)	chr2:231042284	+	GAGATGCTTTAAGACACCTGTGG	GAGATGCTTTAAGACACCTG	TGG	75.79	chr2:231041890	+	GTGCAGAAGGAAACCAGTGAGGG	GTGCAGAAGGAAACCAGTGA	GGG	73.93	chr2:231042278	-	GTGTCTTAAAGCATCTCACGTGG	GTGTCTTAAAGCATCTCACG	TGG	72.44
NM_002807.4	NP_002798.2	PSMD1	PSMD1_In1	Intron(1)	chr2:231057864	-	GGCAACGGAAAAAAGCACCAAGG	GGCAACGGAAAAAAGCACCA	AGG	73.51	chr2:231057447	-	GTTAGGCTGCCCGATCAGGGGGG	GTTAGGCTGCCCGATCAGGG	GGG	67.87	chr2:231058684	-	GACAGTACTACAAGACAAGGCGG	GACAGTACTACAAGACAAGG	CGG	67.55
NM_002807.4	NP_002798.2	PSMD1	PSMD1_In2	Intron(0)	chr2:231061512	-	GCTATTCAAGTGTCGTAACGAGG	GCTATTCAAGTGTCGTAACG	AGG	67.84	chr2:231061651	-	GAGGATCATTTGAGTGTAGGAGG	GAGGATCATTTGAGTGTAGG	AGG	63.31	chr2:231061778	+	GATCTCAAACTCCTGCTCCTGGG	GATCTCAAACTCCTGCTCCT	GGG	53.29
NM_002807.4	NP_002798.2	PSMD1	PSMD1_In3	Intron(2)
NM_002807.4	NP_002798.2	PSMD1	PSMD1_In4	Intron(1)	chr2:231063007	-	GGTATGCAGAGTGACTAGCACGG	GGTATGCAGAGTGACTAGCA	CGG	79.07	chr2:231063692	+	GCTGTCATCTGTGAATCCAGTGG	GCTGTCATCTGTGAATCCAG	TGG	75.67	chr2:231065058	+	GATATAGACCCATTTAACCCGGG	GATATAGACCCATTTAACCC	GGG	70.26
NM_002807.4	NP_002798.2	PSMD1	PSMD1_In5	Intron(0)	chr2:231067955	-	GCAGGCAAAGAAAGGAATGGAGG	GCAGGCAAAGAAAGGAATGG	AGG	64.6	chr2:231068706	-	GACAGTCAATCTGATAAGCAAGG	GACAGTCAATCTGATAAGCA	AGG	64.51	chr2:231069619	+	GTGTAGGCAGTAAGTCATGAGGG	GTGTAGGCAGTAAGTCATGA	GGG	62.47
NM_002807.4	NP_002798.2	PSMD1	PSMD1_In6	Intron(0)	chr2:231071631	+	GTTGAGTTACTTGCTGCCTAAGG	GTTGAGTTACTTGCTGCCTA	AGG	50.49	chr2:231071928	+	GTTGAATACTGCTGATTACCAGG	GTTGAATACTGCTGATTACC	AGG	50.28	chr2:231071388	-	GGTAGCTGGAGCCAAGTAATAGG	GGTAGCTGGAGCCAAGTAAT	AGG	38.29
NM_002807.4	NP_002798.2	PSMD1	PSMD1_In7	Intron(2)	chr2:231072627	+	GAAGTGATTATCTCGTAGGGAGG	GAAGTGATTATCTCGTAGGG	AGG	66.66	chr2:231073674	+	GTTTTGTAGATTCAGTGCAGAGG	GTTTTGTAGATTCAGTGCAG	AGG	61.66	chr2:231075054	-	GGCAGGGACAAAGATAAAGAAGG	GGCAGGGACAAAGATAAAGA	AGG	59.34
NM_002807.4	NP_002798.2	PSMD1	PSMD1_In8	Intron(0)	chr2:231075702	-	GCAATCCCAGCCATTTACTTGGG	GCAATCCCAGCCATTTACTT	GGG	49.52	chr2:231076346	+	GGAAAGTTGTGTTGGTGGCATGG	GGAAAGTTGTGTTGGTGGCA	TGG	49.4
NM_002807.4	NP_002798.2	PSMD1	PSMD1_In9	Intron(0)	chr2:231077754	-	GGATAAATAAGAGAGCGAGAAGG	GGATAAATAAGAGAGCGAGA	AGG	65.9	chr2:231077607	-	GGTAAGAATCGCTGCTCTCAAGG	GGTAAGAATCGCTGCTCTCA	AGG	51.93	chr2:231078579	+	GACCTCTGACTGTGTGTGTGAGG	GACCTCTGACTGTGTGTGTG	AGG	51.74
NM_002807.4	NP_002798.2	PSMD1	PSMD1_In10	Intron(2)	chr2:231078841	-	GAGATCGCATCACTGCCCTCCGG	GAGATCGCATCACTGCCCTC	CGG	63.66	chr2:231079080	-	GGATTTTAGGCCGGGTGCGGTGG	GGATTTTAGGCCGGGTGCGG	TGG	51.46	chr2:231078818	+	GCAGTCTTACTCTGTGGCCCAGG	GCAGTCTTACTCTGTGGCCC	AGG	50.64
NM_002807.4	NP_002798.2	PSMD1	PSMD1_In11	Intron(0)	chr2:231080018	-	GCTAAGAGAGAAGGAGGTAGTGG	GCTAAGAGAGAAGGAGGTAG	TGG	39.51	chr2:231079866	+	GCATAGTCTGAGATGGATTTGGG	GCATAGTCTGAGATGGATTT	GGG	35.19	chr2:231079952	+	GTGTAACTGGGTCTCTTTAAAGG	GTGTAACTGGGTCTCTTTAA	AGG	15.72
NM_002807.4	NP_002798.2	PSMD1	PSMD1_In12	Intron(0)	chr2:231081810	-	GAACATGGTTGTGAAGAAAGTGG	GAACATGGTTGTGAAGAAAG	TGG	73.52	chr2:231081670	+	GTGGGGAGGAGTATTACCAAAGG	GTGGGGAGGAGTATTACCAA	AGG	72.63	chr2:231082757	-	GGCTCAGTAAGAATGATCAAAGG	GGCTCAGTAAGAATGATCAA	AGG	58.19
NM_002807.4	NP_002798.2	PSMD1	PSMD1_In13	Intron(1)	chr2:231083301	+	GTCTCCTTTGAAATCACTGTAGG	GTCTCCTTTGAAATCACTGT	AGG	57.81	chr2:231083365	-	GGGTTCGCACATTCATATTTAGG	GGGTTCGCACATTCATATTT	AGG	19.58
NM_002807.4	NP_002798.2	PSMD1	PSMD1_In14	Intron(0)	chr2:231084281	+	GACAGAGGTTATAGTGAGCAGGG	GACAGAGGTTATAGTGAGCA	GGG	59.4	chr2:231083845	-	GTGTACCTACATGTTCTGATGGG	GTGTACCTACATGTTCTGAT	GGG	57.03	chr2:231084925	-	GTGGCATCCACCAAGTAAGCTGG	GTGGCATCCACCAAGTAAGC	TGG	52.81
NM_002807.4	NP_002798.2	PSMD1	PSMD1_In15	Intron(0)	chr2:231085846	+	GCTGGGAAAAGGTAAACCAAGGG	GCTGGGAAAAGGTAAACCAA	GGG	72.68	chr2:231085406	-	GGTGGCCACACATACTCACAAGG	GGTGGCCACACATACTCACA	AGG	66.29	chr2:231085216	-	GAATCACAACCTAAGACCACTGG	GAATCACAACCTAAGACCAC	TGG	63
NM_002807.4	NP_002798.2	PSMD1	PSMD1_In16	Intron(2)	chr2:231093525	+	GAATCCAGAGAGGACCTGAGGGG	GAATCCAGAGAGGACCTGAG	GGG	78.43	chr2:231101877	+	GTGGTGTGATCATTGCTCAGAGG	GTGGTGTGATCATTGCTCAG	AGG	77.63	chr2:231091798	-	GAGGTGAAACAACACCCCTGGGG	GAGGTGAAACAACACCCCTG	GGG	76.83
NM_002807.4	NP_002798.2	PSMD1	PSMD1_In17	Intron(0)	chr2:231142386	-	GTCAACTTAAGACTCGAGGGGGG	GTCAACTTAAGACTCGAGGG	GGG	73.88	chr2:231145595	+	GTTTAAAACACAAACCTGGGCGG	GTTTAAAACACAAACCTGGG	CGG	71.14	chr2:231139292	-	GAAAGAAAAAAAGCCTGGTGCGG	GAAAGAAAAAAAGCCTGGTG	CGG	69.1
NM_002807.4	NP_002798.2	PSMD1	PSMD1_In18	Intron(0)	chr2:231147022	-	GGAGTGTCCAATATGATCAGGGG	GGAGTGTCCAATATGATCAG	GGG	71.09	chr2:231152251	-	GGCAGCAACAGAATATAGTGGGG	GGCAGCAACAGAATATAGTG	GGG	67.97	chr2:231152755	-	GTAGGCACCCAGGAAGAAGTCGG	GTAGGCACCCAGGAAGAAGT	CGG	66.63
NM_002807.4	NP_002798.2	PSMD1	PSMD1_In19	Intron(1)	chr2:231157130	-	GTAGTGGTGAACAAGTGAAGGGG	GTAGTGGTGAACAAGTGAAG	GGG	71.13	chr2:231160928	-	GCATGTGAGGCACTACACCCAGG	GCATGTGAGGCACTACACCC	AGG	70.75	chr2:231157197	+	GAATTGGGGGAGACTGCTCTGGG	GAATTGGGGGAGACTGCTCT	GGG	67.2
NM_002807.4	NP_002798.2	PSMD1	PSMD1_In20	Intron(0)	chr2:231162476	-	GTTGGGGATTGGGAAACCAAGGG	GTTGGGGATTGGGAAACCAA	GGG	65.41	chr2:231163278	+	GGAAATGGCAGTTTGTATGCAGG	GGAAATGGCAGTTTGTATGC	AGG	54.57	chr2:231162845	+	GAAAGAAAGAAAGGAAGCCGAGG	GAAAGAAAGAAAGGAAGCCG	AGG	54.35
NM_002807.4	NP_002798.2	PSMD1	PSMD1_In21	Intron(0)	chr2:231164747	+	GTAAGACATATAGTCCAGAGAGG	GTAAGACATATAGTCCAGAG	AGG	71.35	chr2:231163931	-	GTGCAGAGAAAACCTTCAGAGGG	GTGCAGAGAAAACCTTCAGA	GGG	63.42	chr2:231164582	-	GATGAAACAAGATGCTGTCAAGG	GATGAAACAAGATGCTGTCA	AGG	59.14
NM_002807.4	NP_002798.2	PSMD1	PSMD1_In22	Intron(0)	chr2:231165715	-	GTGCTATCAGACTCAGAGGAGGG	GTGCTATCAGACTCAGAGGA	GGG	66.5	chr2:231165770	-	GAGCAGCTATAAGGTACAAGAGG	GAGCAGCTATAAGGTACAAG	AGG	58.03	chr2:231165751	-	GAGGTAGTGGTCGGTAGTAATGG	GAGGTAGTGGTCGGTAGTAA	TGG	44.71
NM_002807.4	NP_002798.2	PSMD1	PSMD1_In23	Intron(0)	chr2:231168823	-	GAGTCACTGCACATACACAGAGG	GAGTCACTGCACATACACAG	AGG	79.55	chr2:231167382	+	GGCACGTGCTCAATGCCATGAGG	GGCACGTGCTCAATGCCATG	AGG	73.43	chr2:231166203	-	GGAGTTTGTAGGGTTACACAGGG	GGAGTTTGTAGGGTTACACA	GGG	67.57
NM_001352754.2	NP_001339683.2	ARMC9	ARMC9_In2	Intron(0)	chr2:231207936	+	GTGAGGTAATTAGGTCTCTGTGG	GTGAGGTAATTAGGTCTCTG	TGG	65.15	chr2:231207293	-	GTTATATAGGTAGGGTGCAGTGG	GTTATATAGGTAGGGTGCAG	TGG	62.79	chr2:231207158	-	GAATAAAACCTAGCTGAGCATGG	GAATAAAACCTAGCTGAGCA	TGG	58.78
NM_001352754.2	NP_001339683.2	ARMC9	ARMC9_In3	Intron(0)	chr2:231211983	+	GGGTTGAATGAAGAAGAGTGGGG	GGGTTGAATGAAGAAGAGTG	GGG	74.19	chr2:231210390	-	GGAGTGAAGCTGATTTCCTGAGG	GGAGTGAAGCTGATTTCCTG	AGG	73.2	chr2:231211159	-	GAAGAACAGATAAACTGTGGGGG	GAAGAACAGATAAACTGTGG	GGG	73.09
NM_001352754.2	NP_001339683.2	ARMC9	ARMC9_In4	Intron(0)	chr2:231216034	-	GCCCTCAATGAGAAAACCAGAGG	GCCCTCAATGAGAAAACCAG	AGG	70.96	chr2:231216060	+	GAGGAGATAGAAGCCCCGAGAGG	GAGGAGATAGAAGCCCCGAG	AGG	70.41	chr2:231215098	+	GTGCTGTCATAATGCTTACGAGG	GTGCTGTCATAATGCTTACG	AGG	67.58
NM_001352754.2	NP_001339683.2	ARMC9	ARMC9_In5	Intron(0)	chr2:231219567	-	GGGAAATGATACAAACCCAGAGG	GGGAAATGATACAAACCCAG	AGG	77.1	chr2:231220124	-	GGGTGAGTTTGTGAACTGGAAGG	GGGTGAGTTTGTGAACTGGA	AGG	69.51	chr2:231221977	+	GGAAAGGTCTGAGGGCCATGGGG	GGAAAGGTCTGAGGGCCATG	GGG	67.1
NM_001352754.2	NP_001339683.2	ARMC9	ARMC9_In6	Intron(0)	chr2:231223854	-	GTTTGGATATGCAAACATCGTGG	GTTTGGATATGCAAACATCG	TGG	70.15	chr2:231225292	+	GTAGAGTTACCACATGACCCAGG	GTAGAGTTACCACATGACCC	AGG	69	chr2:231223107	-	GCAAAGGGACAATTATCCCAAGG	GCAAAGGGACAATTATCCCA	AGG	68.13
NM_001352754.2	NP_001339683.2	ARMC9	ARMC9_In7	Intron(1)	chr2:231227686	+	GAGTTGGCAGATAAGCAATGGGG	GAGTTGGCAGATAAGCAATG	GGG	76.77	chr2:231228185	-	GTGTATTTCCAGGAGCTGCAGGG	GTGTATTTCCAGGAGCTGCA	GGG	67.53	chr2:231228337	-	GCACCTGAGAGACACGCTGAGGG	GCACCTGAGAGACACGCTGA	GGG	67.13
NM_001352754.2	NP_001339683.2	ARMC9	ARMC9_In8	Intron(0)	chr2:231237576	-	GCACTCTCATACACTACTGGGGG	GCACTCTCATACACTACTGG	GGG	70.33	chr2:231238118	+	GTTGAGACAGTAAATGCAAGCGG	GTTGAGACAGTAAATGCAAG	CGG	70.17	chr2:231236168	-	GGCTTCCCTATATGACAGCAGGG	GGCTTCCCTATATGACAGCA	GGG	65.29
NM_001352754.2	NP_001339683.2	ARMC9	ARMC9_In9	Intron(0)	chr2:231251777	-	GAGCTATGATTGTACCACTGCGG	GAGCTATGATTGTACCACTG	CGG	81.46	chr2:231248953	-	GGGCCCCTTGAACTCAACAGAGG	GGGCCCCTTGAACTCAACAG	AGG	78.62	chr2:231249117	-	GGGGCAGAAAGTAAGTTTGGGGG	GGGGCAGAAAGTAAGTTTGG	GGG	74.78
NM_001352754.2	NP_001339683.2	ARMC9	ARMC9_In10	Intron(2)	chr2:231257298	-	GGAGTGCTCAGGCATACACAGGG	GGAGTGCTCAGGCATACACA	GGG	75.56	chr2:231257542	-	GTAGGAGAGAATAAAGCGTGGGG	GTAGGAGAGAATAAAGCGTG	GGG	71.04	chr2:231258042	-	GGAGACTCCAAAGACCTCTGGGG	GGAGACTCCAAAGACCTCTG	GGG	69.06
NM_001352754.2	NP_001339683.2	ARMC9	ARMC9_In11	Intron(0)	chr2:231259413	+	GGTTACCCACAGTCCCACAGAGG	GGTTACCCACAGTCCCACAG	AGG	75.91	chr2:231260996	-	GCCAACAGATGTGATGACCATGG	GCCAACAGATGTGATGACCA	TGG	74.33	chr2:231260966	-	GTGCCTGGAATGTCACACTGGGG	GTGCCTGGAATGTCACACTG	GGG	72.18
NM_001352754.2	NP_001339683.2	ARMC9	ARMC9_In12	Intron(0)	chr2:231267102	-	GGATCAATAAGTGCTCAGGGAGG	GGATCAATAAGTGCTCAGGG	AGG	78.56	chr2:231263430	+	GCGTGCAAGTCAGAGAATGGGGG	GCGTGCAAGTCAGAGAATGG	GGG	76.01	chr2:231270006	+	GATGGATAGTTCCACCCAGGGGG	GATGGATAGTTCCACCCAGG	GGG	73.79
NM_001352754.2	NP_001339683.2	ARMC9	ARMC9_In13	Intron(1)	chr2:231272401	-	GAGGCGTTGGAGACCAGCCTGGG	GAGGCGTTGGAGACCAGCCT	GGG	61.18	chr2:231271255	+	GCACATTTGGACAGTTTTTGGGG	GCACATTTGGACAGTTTTTG	GGG	57.73	chr2:231272281	-	GAGGAGTATTCCTTGAGCCCAGG	GAGGAGTATTCCTTGAGCCC	AGG	54.69
NM_001352754.2	NP_001339683.2	ARMC9	ARMC9_In14	Intron(2)	chr2:231273495	-	GGATCATGGACAAGGTCAGGAGG	GGATCATGGACAAGGTCAGG	AGG	64.25	chr2:231273503	-	GGCTGCTGGGATCATGGACAAGG	GGCTGCTGGGATCATGGACA	AGG	60.52	chr2:231273466	+	GGGCAGTTCTGTGGAAGTCAGGG	GGGCAGTTCTGTGGAAGTCA	GGG	60.44
NM_001352754.2	NP_001339683.2	ARMC9	ARMC9_In15	Intron(1)	chr2:231278248	+	GAGGTCATACAGCTCACCCGAGG	GAGGTCATACAGCTCACCCG	AGG	72.5	chr2:231278085	-	GCTCAGTAAACCATCCCAAGTGG	GCTCAGTAAACCATCCCAAG	TGG	71.31	chr2:231278092	+	GGATGGTTTACTGAGCACCGAGG	GGATGGTTTACTGAGCACCG	AGG	71.23
NM_001352754.2	NP_001339683.2	ARMC9	ARMC9_In16	Intron(0)	chr2:231281381	+	GTAGTATGGACACTTTGTGGTGG	GTAGTATGGACACTTTGTGG	TGG	69.43	chr2:231281389	+	GACACTTTGTGGTGGCAGGGAGG	GACACTTTGTGGTGGCAGGG	AGG	66.11	chr2:231281814	+	GCGCAGGAGTAAGCTTTGGGAGG	GCGCAGGAGTAAGCTTTGGG	AGG	65.56
NM_001352754.2	NP_001339683.2	ARMC9	ARMC9_In17	Intron(0)	chr2:231287913	+	GAGGGAGTGACTAAGAACAGAGG	GAGGGAGTGACTAAGAACAG	AGG	78.09	chr2:231291080	-	GTGTCCAACTGGTCCCACAAGGG	GTGTCCAACTGGTCCCACAA	GGG	73.55	chr2:231290520	+	GAAGCACTTTCCCCTCACAGTGG	GAAGCACTTTCCCCTCACAG	TGG	71.68
NM_001352754.2	NP_001339683.2	ARMC9	ARMC9_In18	Intron(1)	chr2:231295498	-	GACCTCACAATACACCACAAGGG	GACCTCACAATACACCACAA	GGG	78.69	chr2:231295547	+	GTACAACCCCCATTCTACAGAGG	GTACAACCCCCATTCTACAG	AGG	68.72	chr2:231295600	-	GCAGTAAGTTGGTAGCACAAAGG	GCAGTAAGTTGGTAGCACAA	AGG	68.19
NM_001352754.2	NP_001339683.2	ARMC9	ARMC9_In19	Intron(0)	chr2:231318943	+	GAGTGCTTTGAAGAGCAGTGGGG	GAGTGCTTTGAAGAGCAGTG	GGG	80.98	chr2:231319509	+	GAGGCTCATAAATCACCTGGCGG	GAGGCTCATAAATCACCTGG	CGG	77.92	chr2:231322942	+	GCTCAGACAAGTTAGCACAGTGG	GCTCAGACAAGTTAGCACAG	TGG	74.47
NM_001352754.2	NP_001339683.2	ARMC9	ARMC9_In20	Intron(0)	chr2:231333661	+	GCAGGCGGTGAGGAAAACAGAGG	GCAGGCGGTGAGGAAAACAG	AGG	75.13	chr2:231334704	-	GGGGGATGACTCATGAACAGGGG	GGGGGATGACTCATGAACAG	GGG	72.9	chr2:231335078	+	GTGCCATCTGCCCAACACAGCGG	GTGCCATCTGCCCAACACAG	CGG	72.74
NM_001352754.2	NP_001339683.2	ARMC9	ARMC9_In21	Intron(2)	chr2:231348233	+	GGAGTGTCAGAAACAAAAGGAGG	GGAGTGTCAGAAACAAAAGG	AGG	76.28	chr2:231355630	-	GGGTCTTGGCAGGAGCCAGGAGG	GGGTCTTGGCAGGAGCCAGG	AGG	73.7	chr2:231347148	-	GCCACCCCCACATATCAGAGGGG	GCCACCCCCACATATCAGAG	GGG	71.88
NM_001352754.2	NP_001339683.2	ARMC9	ARMC9_In22	Intron(1)	chr2:231356944	+	GTACATTCAGGGTAACGTAGCGG	GTACATTCAGGGTAACGTAG	CGG	74.9	chr2:231359947	+	GCTAAAATGAAAGAGCTGAGAGG	GCTAAAATGAAAGAGCTGAG	AGG	73.28	chr2:231360484	+	GGGGTGCCAGGAAGGCTGAGCGG	GGGGTGCCAGGAAGGCTGAG	CGG	73.19
NM_001352754.2	NP_001339683.2	ARMC9	ARMC9_In23	Intron(2)	chr2:231362943	-	GCAGCCACATGACAACACAGTGG	GCAGCCACATGACAACACAG	TGG	78.68	chr2:231362912	+	GAAGCCACAGTCCCTCCACGGGG	GAAGCCACAGTCCCTCCACG	GGG	76.1	chr2:231365143	+	GGCAGAGCAGAGAAACCATGTGG	GGCAGAGCAGAGAAACCATG	TGG	73.49
NM_001352754.2	NP_001339683.2	ARMC9	ARMC9_In24	Intron(1)	chr2:231370807	+	GAGGGCTTTACCAAAACACAGGG	GAGGGCTTTACCAAAACACA	GGG	73.14	chr2:231370419	-	GAGCTCCACAGAGGGAAGTGGGG	GAGCTCCACAGAGGGAAGTG	GGG	69.51	chr2:231370523	-	GGGACACAGTGGCTGAACCAGGG	GGGACACAGTGGCTGAACCA	GGG	65.15
NM_145236.3	NP_660279.1	B3GNT7	B3GNT7_In1	Intron(2)	chr2:231396643	-	GATGGCGCTGACCTCCAAGGGGG	GATGGCGCTGACCTCCAAGG	GGG	70.25	chr2:231397449	+	GAAGAAATCGTGGCTCAGAGTGG	GAAGAAATCGTGGCTCAGAG	TGG	69.41	chr2:231397375	-	GGCAGCGGGTGCACAGTTAGGGG	GGCAGCGGGTGCACAGTTAG	GGG	66.95
NM_002823.5	NP_002814.3	PTMA	PTMA_In1	Intron(0)	chr2:231709420	-	GGTGCATGACTGAAGCTGGGCGG	GGTGCATGACTGAAGCTGGG	CGG	72.77	chr2:231710639	+	GCTGCCTTTTGGATCCCGGGCGG	GCTGCCTTTTGGATCCCGGG	CGG	71.22	chr2:231709883	-	GAGAGTCAGAGATGACGCCAGGG	GAGAGTCAGAGATGACGCCA	GGG	67.73
NM_002823.5	NP_002814.3	PTMA	PTMA_In2	Intron(0)	chr2:231711678	+	GGGGAAAAGCCCTTGTCCTGGGG	GGGGAAAAGCCCTTGTCCTG	GGG	58.53	chr2:231711732	+	GGAGGGTGTTGACTGGAGAAGGG	GGAGGGTGTTGACTGGAGAA	GGG	57.95	chr2:231711711	+	GCAGGTTTCATGATGGAGCCTGG	GCAGGTTTCATGATGGAGCC	TGG	51.95
NM_002823.5	NP_002814.3	PTMA	PTMA_In3	Intron(1)	chr2:231712170	-	GTGTGCGAGTGAGTGTGAGTGGG	GTGTGCGAGTGAGTGTGAGT	GGG	68.24	chr2:231712072	+	GAGTGGGACAATGGTACTTGGGG	GAGTGGGACAATGGTACTTG	GGG	65.76	chr2:231712116	+	GGCACCCACCTGTAGAGTCAGGG	GGCACCCACCTGTAGAGTCA	GGG	64.39
NM_002823.5	NP_002814.3	PTMA	PTMA_In4	Intron(0)	chr2:231712687	+	GCCTTGGGCTGTGGAGCTGGGGG	GCCTTGGGCTGTGGAGCTGG	GGG	48.11	chr2:231712648	+	GAACAGGAAGGAAACAGGGCTGG	GAACAGGAAGGAAACAGGGC	TGG	45.24	chr2:231712686	+	GGCCTTGGGCTGTGGAGCTGGGG	GGCCTTGGGCTGTGGAGCTG	GGG	40.83
NM_022730.4	NP_073567.1	COPS7B	COPS7B_In2	Intron(0)	chr2:231789984	+	GAACTATAAACTCTGTGAGGAGG	GAACTATAAACTCTGTGAGG	AGG	67.12	chr2:231789981	+	GCCGAACTATAAACTCTGTGAGG	GCCGAACTATAAACTCTGTG	AGG	66.39	chr2:231788843	+	GAGACAGATGGGAATTGGTGGGG	GAGACAGATGGGAATTGGTG	GGG	65.48
NM_022730.4	NP_073567.1	COPS7B	COPS7B_In3	Intron(1)	chr2:231793329	-	GGTGCTGAAATTCACCTGGTGGG	GGTGCTGAAATTCACCTGGT	GGG	68.75	chr2:231792954	-	GGGAAGGTCAGAAAAAAATGTGG	GGGAAGGTCAGAAAAAAATG	TGG	67.65	chr2:231792894	-	GCACAAAGTAGAAGTGACCAGGG	GCACAAAGTAGAAGTGACCA	GGG	66.73
NM_022730.4	NP_073567.1	COPS7B	COPS7B_In4	Intron(0)	chr2:231795770	+	GCTTCCAGAAGGTGGCAGAGTGG	GCTTCCAGAAGGTGGCAGAG	TGG	67.73	chr2:231795860	+	GCATGTGAAATCTGAAGGCTGGG	GCATGTGAAATCTGAAGGCT	GGG	62.57	chr2:231794702	+	GTGAACTATGCCCATGCTGGAGG	GTGAACTATGCCCATGCTGG	AGG	62.09
NM_022730.4	NP_073567.1	COPS7B	COPS7B_In5	Intron(2)	chr2:231796954	+	GAGCTGTCTCACATTCTACGAGG	GAGCTGTCTCACATTCTACG	AGG	76.54	chr2:231798732	+	GGCAGAGGGAGTATTAAAGGAGG	GGCAGAGGGAGTATTAAAGG	AGG	74.06	chr2:231797288	-	GGTGAGCAACACATGTCCTGGGG	GGTGAGCAACACATGTCCTG	GGG	71.05
NM_022730.4	NP_073567.1	COPS7B	COPS7B_In6	Intron(0)	chr2:231802802	-	GCACTGACAGACTCTCCTAGTGG	GCACTGACAGACTCTCCTAG	TGG	73.47	chr2:231803166	+	GGCAAGTACAGATTGAAGGGTGG	GGCAAGTACAGATTGAAGGG	TGG	71.43	chr2:231803292	+	GGGGTGCATGAACAACAGAAGGG	GGGGTGCATGAACAACAGAA	GGG	70.9
NM_152383.5	NP_689596.4	DIS3L2	DIS3L2_In2	Intron(1)
NM_152383.5	NP_689596.4	DIS3L2	DIS3L2_In3	Intron(0)	chr2:232017922	-	GACATGAACAGTCTATCTGGGGG	GACATGAACAGTCTATCTGG	GGG	74.14	chr2:232019796	+	GCAAGTTAGGCAAGTCACTGGGG	GCAAGTTAGGCAAGTCACTG	GGG	73.53	chr2:232021955	-	GGCCTGAAACTTGATCAGTGAGG	GGCCTGAAACTTGATCAGTG	AGG	71.42
NM_152383.5	NP_689596.4	DIS3L2	DIS3L2_In4	Intron(0)	chr2:232028093	+	GAAGGATGCTGTGACCATCGTGG	GAAGGATGCTGTGACCATCG	TGG	75.84	chr2:232027342	+	GAAGTAGAATGTCAGAACCAGGG	GAAGTAGAATGTCAGAACCA	GGG	73.14	chr2:232029406	+	GACACCTGGGGAGTTCACTGGGG	GACACCTGGGGAGTTCACTG	GGG	72.3
NM_152383.5	NP_689596.4	DIS3L2	DIS3L2_In5	Intron(0)	chr2:232039065	+	GCTCCCGAGAGTCTTCACAGTGG	GCTCCCGAGAGTCTTCACAG	TGG	79.53	chr2:232064486	-	GTGTACAGCAGTGTTCACAGGGG	GTGTACAGCAGTGTTCACAG	GGG	79.39	chr2:232039902	+	GAGCAGTTCAAGGTACCCAGTGG	GAGCAGTTCAAGGTACCCAG	TGG	76.43
NM_152383.5	NP_689596.4	DIS3L2	DIS3L2_In6	Intron(1)	chr2:232112968	+	GATTAGTACAGGATGCACAGTGG	GATTAGTACAGGATGCACAG	TGG	79.44	chr2:232106223	-	GATCTTGTAGGACCCGACCAGGG	GATCTTGTAGGACCCGACCA	GGG	78.27	chr2:232120868	-	GGATGTGATCCAGAACCCAGGGG	GGATGTGATCCAGAACCCAG	GGG	78.16
NM_152383.5	NP_689596.4	DIS3L2	DIS3L2_In7	Intron(0)	chr2:232135228	+	GGTTTCACAGAGTAACCAGGAGG	GGTTTCACAGAGTAACCAGG	AGG	77.85	chr2:232132827	-	GCAGTCCCACAGAAACAAAGAGG	GCAGTCCCACAGAAACAAAG	AGG	75.53	chr2:232133263	+	GCAGTACCAGTAGAGACCAGCGG	GCAGTACCAGTAGAGACCAG	CGG	73.11
NM_152383.5	NP_689596.4	DIS3L2	DIS3L2_In8	Intron(2)	chr2:232140860	-	GATGTATAGAGAGGTGAACAAGG	GATGTATAGAGAGGTGAACA	AGG	75.02	chr2:232137958	-	GCACAATCAACAGGACCAGGTGG	GCACAATCAACAGGACCAGG	TGG	73.69	chr2:232142875	-	GCCCTGAGAATGTACAAGTGGGG	GCCCTGAGAATGTACAAGTG	GGG	72.22
NM_152383.5	NP_689596.4	DIS3L2	DIS3L2_In9	Intron(2)	chr2:232195302	+	GAGCCAATTAGTCAAGACAGGGG	GAGCCAATTAGTCAAGACAG	GGG	74.68	chr2:232204147	+	GCCATGACCAAAATCCAGTGAGG	GCCATGACCAAAATCCAGTG	AGG	74.25	chr2:232210109	+	GTAGGTGCCAGTTCACACAGAGG	GTAGGTGCCAGTTCACACAG	AGG	73.84
NM_152383.5	NP_689596.4	DIS3L2	DIS3L2_In10	Intron(1)	chr2:232233902	+	GTGGTTAAGGAGACTGACAACGG	GTGGTTAAGGAGACTGACAA	CGG	76.9	chr2:232232008	+	GAGGAATAGAGAGAACCGCGGGG	GAGGAATAGAGAGAACCGCG	GGG	76.06	chr2:232228695	+	GAAGTCAAGAGGTACACAGGTGG	GAAGTCAAGAGGTACACAGG	TGG	74.55
NM_152383.5	NP_689596.4	DIS3L2	DIS3L2_In11	Intron(0)	chr2:232247213	+	GAACTGTTAATGCAGCCCAGAGG	GAACTGTTAATGCAGCCCAG	AGG	80.47	chr2:232245038	-	GCTATGCAGTGTGAACCACATGG	GCTATGCAGTGTGAACCACA	TGG	73.62	chr2:232239850	-	GGACAAGTTGAAAACATGAGAGG	GGACAAGTTGAAAACATGAG	AGG	73.59
NM_152383.5	NP_689596.4	DIS3L2	DIS3L2_In12	Intron(0)	chr2:232253381	-	GACCCTTCCAGGAATCCAGGAGG	GACCCTTCCAGGAATCCAGG	AGG	75.58	chr2:232259447	+	GTCAGGGCCAGCAATCAGAGGGG	GTCAGGGCCAGCAATCAGAG	GGG	74.5	chr2:232259228	-	GTCCCTTCCTAACAGCACATAGG	GTCCCTTCCTAACAGCACAT	AGG	73.72
NM_152383.5	NP_689596.4	DIS3L2	DIS3L2_In13	Intron(0)	chr2:232282966	+	GAAAGAGGAAGAATAACCTGGGG	GAAAGAGGAAGAATAACCTG	GGG	79	chr2:232291462	+	GGACACCCTGTAAGACCCAGTGG	GGACACCCTGTAAGACCCAG	TGG	78.32	chr2:232269796	+	GAGTCTGTAGGAATGAACCAGGG	GAGTCTGTAGGAATGAACCA	GGG	77.2
NM_152383.5	NP_689596.4	DIS3L2	DIS3L2_In14	Intron(2)	chr2:232317316	+	GCACAGTGTTGGGAACACAGAGG	GCACAGTGTTGGGAACACAG	AGG	82.07	chr2:232322407	-	GGCCACAGAAGTGACCACAGAGG	GGCCACAGAAGTGACCACAG	AGG	81.49	chr2:232328931	-	GCTGGTATCACACAGCACTGAGG	GCTGGTATCACACAGCACTG	AGG	80.7
NM_152383.5	NP_689596.4	DIS3L2	DIS3L2_In15	Intron(0)	chr2:232330359	+	GGGCAAAGCTAAGAAACCCAGGG	GGGCAAAGCTAAGAAACCCA	GGG	67.59	chr2:232330607	+	GAGGTGCTCAGCGGATGACAGGG	GAGGTGCTCAGCGGATGACA	GGG	63	chr2:232330113	+	GGTCTCTCCTGTAGGGAAGGAGG	GGTCTCTCCTGTAGGGAAGG	AGG	59.33
NM_152383.5	NP_689596.4	DIS3L2	DIS3L2_In16	Intron(0)	chr2:232333107	-	GGTGGTCGAGGAGGACAATGAGG	GGTGGTCGAGGAGGACAATG	AGG	68.48	chr2:232333011	-	GCAGAAGCCAAGGAGCCTGTGGG	GCAGAAGCCAAGGAGCCTGT	GGG	66.49	chr2:232333104	-	GGTCGAGGAGGACAATGAGGAGG	GGTCGAGGAGGACAATGAGG	AGG	64.83
NM_152383.5	NP_689596.4	DIS3L2	DIS3L2_In17	Intron(1)	chr2:232334101	+	GTCGGGCGACCCAAGTGCAGGGG	GTCGGGCGACCCAAGTGCAG	GGG	60.41	chr2:232334260	+	GGGGTCCTAATCTGTCGGCGGGG	GGGGTCCTAATCTGTCGGCG	GGG	56.8	chr2:232334044	-	GGGCCACTGAGCACCCACTGTGG	GGGCCACTGAGCACCCACTG	TGG	56.63
NM_152383.5	NP_689596.4	DIS3L2	DIS3L2_In18	Intron(0)
NM_152383.5	NP_689596.4	DIS3L2	DIS3L2_In19	Intron(0)	chr2:232335347	+	GGAACGACAGAGTCCCCCTGCGG	GGAACGACAGAGTCCCCCTG	CGG	73.64	chr2:232335532	-	GTGGCTCTGTGTGCTATGGGGGG	GTGGCTCTGTGTGCTATGGG	GGG	62.4	chr2:232334989	+	GGCAGGGTGTGCAGGCTTTGGGG	GGCAGGGTGTGCAGGCTTTG	GGG	56.66
NM_152383.5	NP_689596.4	DIS3L2	DIS3L2_In20	Intron(0)	chr2:232335939	-	GACACAGATGAAGGAATGAGGGG	GACACAGATGAAGGAATGAG	GGG	70.15	chr2:232336237	-	GCTTATGAAACACAACCTGAGGG	GCTTATGAAACACAACCTGA	GGG	66.91	chr2:232335986	-	GCCCTAAAACCCCACCCGGGAGG	GCCCTAAAACCCCACCCGGG	AGG	63.89
NM_001632.5	NP_001623.3	ALPP	ALPP_In1	Intron(1)
NM_001632.5	NP_001623.3	ALPP	ALPP_In2	Intron(1)
NM_001632.5	NP_001623.3	ALPP	ALPP_In3	Intron(0)	chr2:232379406	+	GGGCTCCAGTAAGGAGTTAGAGG	GGGCTCCAGTAAGGAGTTAG	AGG	46
NM_001632.5	NP_001623.3	ALPP	ALPP_In4	Intron(1)
NM_001632.5	NP_001623.3	ALPP	ALPP_In5	Intron(0)	chr2:232380059	+	GTAGAAGGTGCAGCCCAGGCTGG	GTAGAAGGTGCAGCCCAGGC	TGG	42.9	chr2:232380044	+	GGTGGGGTTGTGGGCGTAGAAGG	GGTGGGGTTGTGGGCGTAGA	AGG	40.81	chr2:232380035	+	GGGTCTGGAGGTGGGGTTGTGGG	GGGTCTGGAGGTGGGGTTGT	GGG	40.4
NM_001632.5	NP_001623.3	ALPP	ALPP_In6	Intron(0)
NM_001632.5	NP_001623.3	ALPP	ALPP_In7	Intron(1)
NM_001632.5	NP_001623.3	ALPP	ALPP_In8	Intron(1)
NM_001632.5	NP_001623.3	ALPP	ALPP_In9	Intron(1)
NM_001632.5	NP_001623.3	ALPP	ALPP_In10	Intron(1)
NM_031313.3	NP_112603.2	ALPG	ALPG_In1	Intron(1)
NM_031313.3	NP_112603.2	ALPG	ALPG_In2	Intron(1)
NM_031313.3	NP_112603.2	ALPG	ALPG_In3	Intron(0)	chr2:232407510	+	GGAGGCAGTTGGAATCCCAGAGG	GGAGGCAGTTGGAATCCCAG	AGG	72.72
NM_031313.3	NP_112603.2	ALPG	ALPG_In4	Intron(1)
NM_031313.3	NP_112603.2	ALPG	ALPG_In5	Intron(0)	chr2:232408116	+	GGGTCTGGAGGTGGGGTTGGGGG	GGGTCTGGAGGTGGGGTTGG	GGG	45.41	chr2:232408140	+	GTAGAAGGCGCAGCCCAGGCTGG	GTAGAAGGCGCAGCCCAGGC	TGG	40.34	chr2:232408125	+	GGTGGGGTTGGGGGCGTAGAAGG	GGTGGGGTTGGGGGCGTAGA	AGG	36.45
NM_031313.3	NP_112603.2	ALPG	ALPG_In6	Intron(0)
NM_031313.3	NP_112603.2	ALPG	ALPG_In7	Intron(1)
NM_031313.3	NP_112603.2	ALPG	ALPG_In8	Intron(1)
NM_031313.3	NP_112603.2	ALPG	ALPG_In9	Intron(1)
NM_031313.3	NP_112603.2	ALPG	ALPG_In10	Intron(1)
NM_001631.5	NP_001622.2	ALPI	ALPI_In1	Intron(1)
NM_001631.5	NP_001622.2	ALPI	ALPI_In2	Intron(1)
NM_001631.5	NP_001622.2	ALPI	ALPI_In3	Intron(0)	chr2:232456804	+	GGGAGCAGTTAGGATCCCAGAGG	GGGAGCAGTTAGGATCCCAG	AGG	73.61	chr2:232456816	+	GATCCCAGAGGACCAGAACCAGG	GATCCCAGAGGACCAGAACC	AGG	58.74	chr2:232456794	+	GTTAGGAGCTGGGAGCAGTTAGG	GTTAGGAGCTGGGAGCAGTT	AGG	48.44
NM_001631.5	NP_001622.2	ALPI	ALPI_In4	Intron(1)
NM_001631.5	NP_001622.2	ALPI	ALPI_In5	Intron(0)	chr2:232457486	+	GGAGCCAGGGGCTATGCATGAGG	GGAGCCAGGGGCTATGCATG	AGG	57.26	chr2:232457435	+	GGATGTAGAATGTGCAATACAGG	GGATGTAGAATGTGCAATAC	AGG	53.5	chr2:232457439	+	GTAGAATGTGCAATACAGGCTGG	GTAGAATGTGCAATACAGGC	TGG	50.98
NM_001631.5	NP_001622.2	ALPI	ALPI_In6	Intron(0)
NM_001631.5	NP_001622.2	ALPI	ALPI_In7	Intron(1)
NM_001631.5	NP_001622.2	ALPI	ALPI_In8	Intron(1)
NM_001631.5	NP_001622.2	ALPI	ALPI_In9	Intron(1)	chr2:232458478	-	GCATTGCACACTTTTGACAGAGG	GCATTGCACACTTTTGACAG	AGG	67.98	chr2:232458537	-	GCCACTTTTTGCCTGTTCGGGGG	GCCACTTTTTGCCTGTTCGG	GGG	56.96	chr2:232458536	+	GCCCCCGAACAGGCAAAAAGTGG	GCCCCCGAACAGGCAAAAAG	TGG	55.09
NM_001631.5	NP_001622.2	ALPI	ALPI_In10	Intron(1)
NM_001195129.2	NP_001182058.1	PRSS56	PRSS56_In1	Intron(1)	chr2:232521185	-	GAGGAGGCAAGTGAGCCCCGGGG	GAGGAGGCAAGTGAGCCCCG	GGG	75.98	chr2:232520892	+	GAGCTGTTGAGCATGCCGAAAGG	GAGCTGTTGAGCATGCCGAA	AGG	68.99	chr2:232520838	+	GCCAAGAACTGAGATATAGGTGG	GCCAAGAACTGAGATATAGG	TGG	60.26
NM_001195129.2	NP_001182058.1	PRSS56	PRSS56_In2	Intron(1)	chr2:232521729	+	GAGATGGGGAGAGAGAGGCTCGG	GAGATGGGGAGAGAGAGGCT	CGG	64.5	chr2:232521639	+	GGAAACACTCTGGGCTCCTGTGG	GGAAACACTCTGGGCTCCTG	TGG	60.23	chr2:232521573	+	GTCTGTCTCTCCGAGTGGAAAGG	GTCTGTCTCTCCGAGTGGAA	AGG	59.44
NM_001195129.2	NP_001182058.1	PRSS56	PRSS56_In3	Intron(1)
NM_001195129.2	NP_001182058.1	PRSS56	PRSS56_In4	Intron(2)	chr2:232522407	-	GCCGGGCTTTCTCCACCTGGGGG	GCCGGGCTTTCTCCACCTGG	GGG	63.3	chr2:232522413	+	GGTGGAGAAAGCCCGGCATGCGG	GGTGGAGAAAGCCCGGCATG	CGG	56.29	chr2:232522414	+	GTGGAGAAAGCCCGGCATGCGGG	GTGGAGAAAGCCCGGCATGC	GGG	52.21
NM_001195129.2	NP_001182058.1	PRSS56	PRSS56_In5	Intron(0)
NM_001195129.2	NP_001182058.1	PRSS56	PRSS56_In6	Intron(1)	chr2:232522952	+	GCTGCCTGCTCTTTCAAAGGGGG	GCTGCCTGCTCTTTCAAAGG	GGG	61.87	chr2:232522940	-	GAGCAGGCAGCATTTTTCCAAGG	GAGCAGGCAGCATTTTTCCA	AGG	59.56	chr2:232522955	+	GCCTGCTCTTTCAAAGGGGGAGG	GCCTGCTCTTTCAAAGGGGG	AGG	52.58
NM_001195129.2	NP_001182058.1	PRSS56	PRSS56_In7	Intron(0)	chr2:232523267	-	GAGTGACAGACAGACGTGGAAGG	GAGTGACAGACAGACGTGGA	AGG	67.38	chr2:232523334	+	GTGGCAAGCTCACACCTGCCAGG	GTGGCAAGCTCACACCTGCC	AGG	53.95	chr2:232523259	-	GACAGACGTGGAAGGAAAAGAGG	GACAGACGTGGAAGGAAAAG	AGG	51.39
NM_001195129.2	NP_001182058.1	PRSS56	PRSS56_In8	Intron(1)	chr2:232523639	-	GGCATGGGCCGGGTGGAAACGGG	GGCATGGGCCGGGTGGAAAC	GGG	40.26	chr2:232523649	-	GCTGGGAATGGGCATGGGCCGGG	GCTGGGAATGGGCATGGGCC	GGG	39.96	chr2:232523660	-	GGCAGAAGGGAGCTGGGAATGGG	GGCAGAAGGGAGCTGGGAAT	GGG	39.9
NM_001195129.2	NP_001182058.1	PRSS56	PRSS56_In9	Intron(1)
NM_001195129.2	NP_001182058.1	PRSS56	PRSS56_In10	Intron(1)
NM_001195129.2	NP_001182058.1	PRSS56	PRSS56_In11	Intron(1)	chr2:232524630	+	GGATAAGTGTGTCCCCTGGGAGG	GGATAAGTGTGTCCCCTGGG	AGG	67.2	chr2:232524463	-	GTCCACCCTGTTGCCCCATGGGG	GTCCACCCTGTTGCCCCATG	GGG	67.12	chr2:232524498	-	GAGTCATACGCTCTATGGCGGGG	GAGTCATACGCTCTATGGCG	GGG	63.67
NM_001195129.2	NP_001182058.1	PRSS56	PRSS56_In12	Intron(0)	chr2:232525110	+	GGTCTAGGTGAGAGTTTCTGGGG	GGTCTAGGTGAGAGTTTCTG	GGG	64.49	chr2:232524973	+	GGGGTAGGTAGAGGGTCCGAGGG	GGGGTAGGTAGAGGGTCCGA	GGG	61.35	chr2:232524974	+	GGGTAGGTAGAGGGTCCGAGGGG	GGGTAGGTAGAGGGTCCGAG	GGG	60.63
NM_000751.3	NP_000742.1	CHRND	CHRND_In1	Intron(1)	chr2:232526327	-	GGAGTGAGTGAGGAGCCATGCGG	GGAGTGAGTGAGGAGCCATG	CGG	88.17	chr2:232526337	-	GAGTGGGAGTGGAGTGAGTGAGG	GAGTGGGAGTGGAGTGAGTG	AGG	57.92	chr2:232526322	-	GAGTGAGGAGCCATGCGGTGTGG	GAGTGAGGAGCCATGCGGTG	TGG	55.98
NM_000751.3	NP_000742.1	CHRND	CHRND_In2	Intron(0)	chr2:232526815	-	GGCAGGACAGCAGCCTCTCAGGG	GGCAGGACAGCAGCCTCTCA	GGG	55.95	chr2:232526739	-	GGGGCTTCTAGCTTCCTCCATGG	GGGGCTTCTAGCTTCCTCCA	TGG	55.59	chr2:232526841	-	GGACACCGCAGAGCTGACACTGG	GGACACCGCAGAGCTGACAC	TGG	55.23
NM_000751.3	NP_000742.1	CHRND	CHRND_In3	Intron(0)	chr2:232528143	-	GCTGTGACAAAAGAGGTTTGGGG	GCTGTGACAAAAGAGGTTTG	GGG	76.89	chr2:232527913	-	GGTGACATCAGGGCTGGTGAGGG	GGTGACATCAGGGCTGGTGA	GGG	65	chr2:232528123	-	GGGAAGGCAGGTACAGAGTGCGG	GGGAAGGCAGGTACAGAGTG	CGG	64.33
NM_000751.3	NP_000742.1	CHRND	CHRND_In4	Intron(2)
NM_000751.3	NP_000742.1	CHRND	CHRND_In5	Intron(2)	chr2:232528748	-	GGGCAGCACTAATCCAGACAGGG	GGGCAGCACTAATCCAGACA	GGG	72.7	chr2:232528787	-	GAGTGGGGAAGGGCTGGTAAGGG	GAGTGGGGAAGGGCTGGTAA	GGG	58.96	chr2:232528772	-	GGTAAGGGAGGACCATTGTGGGG	GGTAAGGGAGGACCATTGTG	GGG	57.73
NM_000751.3	NP_000742.1	CHRND	CHRND_In6	Intron(1)	chr2:232529409	-	GCAAGTGGTAGGCCCCATGGAGG	GCAAGTGGTAGGCCCCATGG	AGG	72.88	chr2:232529333	+	GGGCTGTGTTATCCTGATGGGGG	GGGCTGTGTTATCCTGATGG	GGG	67.92	chr2:232529757	-	GATGGAAGTTTCCATCTGTGAGG	GATGGAAGTTTCCATCTGTG	AGG	65.6
NM_000751.3	NP_000742.1	CHRND	CHRND_In7	Intron(1)	chr2:232530600	+	GCAGGGCATAGTGAGTCCCAGGG	GCAGGGCATAGTGAGTCCCA	GGG	69.55	chr2:232530654	+	GACTTGAGGAGGGAGAAGTGGGG	GACTTGAGGAGGGAGAAGTG	GGG	68.46	chr2:232530322	+	GCAACATCCCCAAATGGACAGGG	GCAACATCCCCAAATGGACA	GGG	67.13
NM_000751.3	NP_000742.1	CHRND	CHRND_In8	Intron(2)
NM_000751.3	NP_000742.1	CHRND	CHRND_In9	Intron(0)	chr2:232533305	-	GTTGCTAAGGCCGGGCACAGTGG	GTTGCTAAGGCCGGGCACAG	TGG	66.19	chr2:232532569	-	GGTGCTTCTGCACGGCTGAGCGG	GGTGCTTCTGCACGGCTGAG	CGG	61.53	chr2:232532981	-	GCTGTCCCAGAACAGCCAGCCGG	GCTGTCCCAGAACAGCCAGC	CGG	59.58
NM_000751.3	NP_000742.1	CHRND	CHRND_In10	Intron(1)
NM_000751.3	NP_000742.1	CHRND	CHRND_In11	Intron(0)	chr2:232534796	+	GATGGGGGAGAAGAAGAGAGGGG	GATGGGGGAGAAGAAGAGAG	GGG	76.4	chr2:232534512	+	GGCACCCTATAGCAGCACTGGGG	GGCACCCTATAGCAGCACTG	GGG	73.93	chr2:232534434	+	GCACACACCAACTTAGATGAGGG	GCACACACCAACTTAGATGA	GGG	68.47
NM_005199.5	NP_005190.4	CHRNG	CHRNG_In1	Intron(1)	chr2:232539913	+	GTCCCCACTTCACACCCCCAGGG	GTCCCCACTTCACACCCCCA	GGG	61.12	chr2:232539907	-	GGGTGTGAAGTGGGGACTCAGGG	GGGTGTGAAGTGGGGACTCA	GGG	60.28	chr2:232539908	-	GGGGTGTGAAGTGGGGACTCAGG	GGGGTGTGAAGTGGGGACTC	AGG	43.3
NM_005199.5	NP_005190.4	CHRNG	CHRNG_In2	Intron(0)	chr2:232540268	+	GTGGGGGGAGTACTATCAAGAGG	GTGGGGGGAGTACTATCAAG	AGG	68.44	chr2:232540275	+	GAGTACTATCAAGAGGCTGGGGG	GAGTACTATCAAGAGGCTGG	GGG	58.18	chr2:232540252	+	GAAAACCCCCATGGTTGTGGGGG	GAAAACCCCCATGGTTGTGG	GGG	56.2
NM_005199.5	NP_005190.4	CHRNG	CHRNG_In3	Intron(0)	chr2:232540502	-	GGACAGAAGAGGCAGGAACGGGG	GGACAGAAGAGGCAGGAACG	GGG	64.25	chr2:232540487	-	GAACGGGGCAGGCAACTCTCAGG	GAACGGGGCAGGCAACTCTC	AGG	45.5	chr2:232540504	-	GAGGACAGAAGAGGCAGGAACGG	GAGGACAGAAGAGGCAGGAA	CGG	45.39
NM_005199.5	NP_005190.4	CHRNG	CHRNG_In4	Intron(2)	chr2:232540984	-	GCTTCTATAGGACCCGTCAGCGG	GCTTCTATAGGACCCGTCAG	CGG	70.95	chr2:232540961	+	GCTCCCTTCCCTGTAACATGGGG	GCTCCCTTCCCTGTAACATG	GGG	63.68	chr2:232540811	+	GTGCAAATCGGGCACCTGTGGGG	GTGCAAATCGGGCACCTGTG	GGG	62.9
NM_005199.5	NP_005190.4	CHRNG	CHRNG_In5	Intron(2)	chr2:232541748	-	GAGCACAGGTGAGGAAACTGAGG	GAGCACAGGTGAGGAAACTG	AGG	68.89	chr2:232542207	-	GATGGAGTTGAAGGCCCAGGAGG	GATGGAGTTGAAGGCCCAGG	AGG	68.59	chr2:232542061	+	GAGACTCCCCTCTGTAGACACGG	GAGACTCCCCTCTGTAGACA	CGG	64.27
NM_005199.5	NP_005190.4	CHRNG	CHRNG_In6	Intron(1)	chr2:232542767	-	GCCCTAAGGAGCACCAGCAGGGG	GCCCTAAGGAGCACCAGCAG	GGG	62.53	chr2:232542798	-	GCCGAGTGACCCAGCTGCAAGGG	GCCGAGTGACCCAGCTGCAA	GGG	55.99	chr2:232542742	-	GCACCCTTGAGGGACAGAAGTGG	GCACCCTTGAGGGACAGAAG	TGG	54.92
NM_005199.5	NP_005190.4	CHRNG	CHRNG_In7	Intron(1)	chr2:232543168	+	GGCATTACGACCCAGGACAGAGG	GGCATTACGACCCAGGACAG	AGG	66.86	chr2:232543187	+	GAGGCAGCGGGCTACTTCTGGGG	GAGGCAGCGGGCTACTTCTG	GGG	60.84	chr2:232543147	+	GCCCTGCCTGGGGAACAGAGTGG	GCCCTGCCTGGGGAACAGAG	TGG	57.59
NM_005199.5	NP_005190.4	CHRNG	CHRNG_In8	Intron(2)	chr2:232543462	-	GGGGTGGATGGAGGGCAAGAGGG	GGGGTGGATGGAGGGCAAGA	GGG	58.6	chr2:232543450	-	GGGCAAGAGGGCAATGCAGGAGG	GGGCAAGAGGGCAATGCAGG	AGG	55.45	chr2:232543470	-	GGATGGGGGGGGTGGATGGAGGG	GGATGGGGGGGGTGGATGGA	GGG	48.65
NM_005199.5	NP_005190.4	CHRNG	CHRNG_In9	Intron(0)	chr2:232543942	+	GAGGACGTTGAGGCGCAGAGAGG	GAGGACGTTGAGGCGCAGAG	AGG	69.93	chr2:232543765	-	GCCACAGGTGAGTACTGCCGGGG	GCCACAGGTGAGTACTGCCG	GGG	66.27	chr2:232544001	+	GAAAAAGCAGGAGTCTGCCAGGG	GAAAAAGCAGGAGTCTGCCA	GGG	62.57
NM_005199.5	NP_005190.4	CHRNG	CHRNG_In10	Intron(1)	chr2:232544687	+	GAGCTGGGGTCCCTAAGGAGAGG	GAGCTGGGGTCCCTAAGGAG	AGG	61.76	chr2:232544673	+	GGTCAGGGAGAGAGGAGCTGGGG	GGTCAGGGAGAGAGGAGCTG	GGG	57.39	chr2:232544682	+	GAGAGGAGCTGGGGTCCCTAAGG	GAGAGGAGCTGGGGTCCCTA	AGG	43.77
NM_005199.5	NP_005190.4	CHRNG	CHRNG_In11	Intron(0)	chr2:232544978	+	GGTTGCCAAGATAGGGCAGTGGG	GGTTGCCAAGATAGGGCAGT	GGG	63.29	chr2:232544956	+	GTGATAGAGACAGGATGAGTGGG	GTGATAGAGACAGGATGAGT	GGG	61.09	chr2:232544982	+	GCCAAGATAGGGCAGTGGGATGG	GCCAAGATAGGGCAGTGGGA	TGG	58.48
NM_004846.4	NP_004837.1	EIF4E2	EIF4E2_In1	Intron(2)	chr2:232552943	-	GATTACTAGAGAGAGCAATGTGG	GATTACTAGAGAGAGCAATG	TGG	80.26	chr2:232552033	-	GGTTCCAGAAAGCTCCACTGAGG	GGTTCCAGAAAGCTCCACTG	AGG	77.08	chr2:232550991	-	GAAAATCTCCCCCTACCGGGCGG	GAAAATCTCCCCCTACCGGG	CGG	76.04
NM_004846.4	NP_004837.1	EIF4E2	EIF4E2_In2	Intron(0)	chr2:232556717	-	GGCAGCATCTCAAGATTCTGTGG	GGCAGCATCTCAAGATTCTG	TGG	63.75	chr2:232556815	-	GGATTTGAAACACTCAGCAGTGG	GGATTTGAAACACTCAGCAG	TGG	62.41	chr2:232557462	-	GAGAGGATCAAATGAATCAGTGG	GAGAGGATCAAATGAATCAG	TGG	61.48
NM_004846.4	NP_004837.1	EIF4E2	EIF4E2_In3	Intron(0)	chr2:232562278	+	GCATATAAGATTGTGCAGTGGGG	GCATATAAGATTGTGCAGTG	GGG	79.95	chr2:232558896	-	GTACACAAACCAAGTCACCTGGG	GTACACAAACCAAGTCACCT	GGG	71.81	chr2:232562617	+	GCAGTGTAGTTGTAAGATTGGGG	GCAGTGTAGTTGTAAGATTG	GGG	68.51
NM_004846.4	NP_004837.1	EIF4E2	EIF4E2_In4	Intron(0)	chr2:232565163	-	GCAAGATCATGTGAGCAATGAGG	GCAAGATCATGTGAGCAATG	AGG	75.79	chr2:232565658	-	GTTGGAAACAGTCAAGAAGTGGG	GTTGGAAACAGTCAAGAAGT	GGG	68.55	chr2:232565139	-	GCTGTATAAGATGGGTGGCGTGG	GCTGTATAAGATGGGTGGCG	TGG	66.74
NM_004846.4	NP_004837.1	EIF4E2	EIF4E2_In5	Intron(0)
NM_004846.4	NP_004837.1	EIF4E2	EIF4E2_In6	Intron(2)	chr2:232568861	-	GTAGCATCTGGGTCTCAAAGAGG	GTAGCATCTGGGTCTCAAAG	AGG	66.17	chr2:232567302	+	GGAGACTTACTTGTGGAGAAGGG	GGAGACTTACTTGTGGAGAA	GGG	65.25	chr2:232567991	-	GTTGCAAAGACACTTGTCAAAGG	GTTGCAAAGACACTTGTCAA	AGG	64.92
NM_025202.4	NP_079478.1	EFHD1	EFHD1_In1	Intron(2)	chr2:232645722	-	GTGAAGCATGAGTTCCCATGTGG	GTGAAGCATGAGTTCCCATG	TGG	77.14	chr2:232634746	-	GAGGAAACTGAGATCCCCGGAGG	GAGGAAACTGAGATCCCCGG	AGG	76.36	chr2:232637309	-	GAAGACACAGAAACACACACAGG	GAAGACACAGAAACACACAC	AGG	74.99
NM_025202.4	NP_079478.1	EFHD1	EFHD1_In2	Intron(0)	chr2:232666533	-	GTTGGCCGCTGAGTACAACAGGG	GTTGGCCGCTGAGTACAACA	GGG	72.93	chr2:232664982	-	GGGAGATAAGGGTTGCAGTGAGG	GGGAGATAAGGGTTGCAGTG	AGG	72.89	chr2:232669506	+	GCAGTAATGATACTCAAGTGAGG	GCAGTAATGATACTCAAGTG	AGG	71.49
NM_025202.4	NP_079478.1	EFHD1	EFHD1_In3	Intron(0)	chr2:232675822	+	GGAGGGAGATAAGTGCCATGAGG	GGAGGGAGATAAGTGCCATG	AGG	75.26	chr2:232679677	+	GCACTTCAACCTCAACCTGGGGG	GCACTTCAACCTCAACCTGG	GGG	72.68	chr2:232679178	-	GGAGGTCTTCTAAACCCCCGAGG	GGAGGTCTTCTAAACCCCCG	AGG	69.01
NM_001103146.3	NP_001096616.1	GIGYF2	GIGYF2_In3	Intron(2)	chr2:232743514	+	GTGTTACACCGAGTACCCAGTGG	GTGTTACACCGAGTACCCAG	TGG	78.08	chr2:232747405	-	GAGATAACTAGACAACCATGTGG	GAGATAACTAGACAACCATG	TGG	76.01	chr2:232743583	-	GAAGGGAATGATAGACACTGGGG	GAAGGGAATGATAGACACTG	GGG	74.49
NM_001103146.3	NP_001096616.1	GIGYF2	GIGYF2_In4	Intron(0)	chr2:232748504	-	GATCACTTGAGGGCAGAAGTTGG	GATCACTTGAGGGCAGAAGT	TGG	58.88	chr2:232747853	-	GGGAAACAGTTAAGGTGGAAAGG	GGGAAACAGTTAAGGTGGAA	AGG	58.74	chr2:232748763	+	GGCAATCACTTGAGAAGCTGGGG	GGCAATCACTTGAGAAGCTG	GGG	57.97
NM_001103146.3	NP_001096616.1	GIGYF2	GIGYF2_In5	Intron(0)	chr2:232752045	+	GGATTGGGAGGTTTTCACTGTGG	GGATTGGGAGGTTTTCACTG	TGG	67.5	chr2:232749335	+	GAGAGGAAGAGTGATTCTTGGGG	GAGAGGAAGAGTGATTCTTG	GGG	66.96	chr2:232753744	+	GAGGCCAGAATTCAGTCCCAGGG	GAGGCCAGAATTCAGTCCCA	GGG	66.56
NM_001103146.3	NP_001096616.1	GIGYF2	GIGYF2_In6	Intron(1)	chr2:232758646	-	GTTATAACTAGCACTGACACCGG	GTTATAACTAGCACTGACAC	CGG	74.51	chr2:232757089	-	GGTACAATATGCAGAGACAATGG	GGTACAATATGCAGAGACAA	TGG	66.17	chr2:232759041	+	GATACTTGCACTCGTCAAGAGGG	GATACTTGCACTCGTCAAGA	GGG	66.04
NM_001103146.3	NP_001096616.1	GIGYF2	GIGYF2_In7	Intron(2)	chr2:232760915	+	GAAGTCTGTCAAGATGAGTGGGG	GAAGTCTGTCAAGATGAGTG	GGG	71.38	chr2:232761186	+	GAAACAGCTTTTGGTAGGTGAGG	GAAACAGCTTTTGGTAGGTG	AGG	57.68	chr2:232761192	+	GCTTTTGGTAGGTGAGGGGATGG	GCTTTTGGTAGGTGAGGGGA	TGG	53.86
NM_001103146.3	NP_001096616.1	GIGYF2	GIGYF2_In8	Intron(1)	chr2:232771143	+	GCACTGCAAAGACAAGCCAGTGG	GCACTGCAAAGACAAGCCAG	TGG	75.34	chr2:232784952	-	GTGAGAGCAAGTATGTCACATGG	GTGAGAGCAAGTATGTCACA	TGG	74.75	chr2:232782721	-	GATTCATTCTCCTTGCACAGGGG	GATTCATTCTCCTTGCACAG	GGG	74.28
NM_001103146.3	NP_001096616.1	GIGYF2	GIGYF2_In9	Intron(1)	chr2:232787993	-	GAGGCATGGAATCAGCACTGTGG	GAGGCATGGAATCAGCACTG	TGG	78.7	chr2:232790161	+	GGAGGATCAGAATTACAAGTGGG	GGAGGATCAGAATTACAAGT	GGG	69.1	chr2:232790160	+	GGGAGGATCAGAATTACAAGTGG	GGGAGGATCAGAATTACAAG	TGG	66.7
NM_001103146.3	NP_001096616.1	GIGYF2	GIGYF2_In10	Intron(0)
NM_001103146.3	NP_001096616.1	GIGYF2	GIGYF2_In11	Intron(1)
NM_001103146.3	NP_001096616.1	GIGYF2	GIGYF2_In12	Intron(1)	chr2:232791699	-	GTTCACCAGTAATGACAGGGTGG	GTTCACCAGTAATGACAGGG	TGG	72.91	chr2:232794138	-	GGTTCTTAAGAAGGAAAAGGGGG	GGTTCTTAAGAAGGAAAAGG	GGG	69.4	chr2:232792140	-	GGCTGGTAAGTAGAACGTGAGGG	GGCTGGTAAGTAGAACGTGA	GGG	67.35
NM_001103146.3	NP_001096616.1	GIGYF2	GIGYF2_In13	Intron(0)	chr2:232795871	+	GCATCCCCCTCTGTAAAATGGGG	GCATCCCCCTCTGTAAAATG	GGG	64.42	chr2:232795878	-	GTACTATCCCCATTTTACAGAGG	GTACTATCCCCATTTTACAG	AGG	64.12	chr2:232795968	+	GTAGTCCAAAAAAAAGGGGCAGG	GTAGTCCAAAAAAAAGGGGC	AGG	55.13
NM_001103146.3	NP_001096616.1	GIGYF2	GIGYF2_In14	Intron(1)	chr2:232797395	-	GCTGTGAAGGAGAATAGGCAGGG	GCTGTGAAGGAGAATAGGCA	GGG	66.62	chr2:232806081	-	GCCATAGATTAGCGAAAGTGGGG	GCCATAGATTAGCGAAAGTG	GGG	66.48	chr2:232805133	-	GCAATAACAGACCACATTTGGGG	GCAATAACAGACCACATTTG	GGG	65.05
NM_001103146.3	NP_001096616.1	GIGYF2	GIGYF2_In15	Intron(0)	chr2:232808016	+	GAGTGTGTAGGTGAGGAAAGTGG	GAGTGTGTAGGTGAGGAAAG	TGG	70.57	chr2:232809592	+	GGTAAAAGGGTAGAGCTGGGAGG	GGTAAAAGGGTAGAGCTGGG	AGG	65.98	chr2:232807044	-	GGAAGCAAAGAAAGTCAAAGAGG	GGAAGCAAAGAAAGTCAAAG	AGG	65.82
NM_001103146.3	NP_001096616.1	GIGYF2	GIGYF2_In16	Intron(2)	chr2:232810075	-	GAGAATCAATGGAACCAGGAAGG	GAGAATCAATGGAACCAGGA	AGG	67.37	chr2:232811017	-	GGCGTGTTTCCGAGTGAAAGAGG	GGCGTGTTTCCGAGTGAAAG	AGG	61.46	chr2:232810177	+	GGGGTTTTACTGTGTTGGCGAGG	GGGGTTTTACTGTGTTGGCG	AGG	60.94
NM_001103146.3	NP_001096616.1	GIGYF2	GIGYF2_In17	Intron(2)	chr2:232811820	-	GCAGTGACTGATACTTGTTCAGG	GCAGTGACTGATACTTGTTC	AGG	44.74	chr2:232812194	-	GGGCACAATGATCACACTTCTGG	GGGCACAATGATCACACTTC	TGG	41.05	chr2:232811622	-	GGCTACAGTTTTTCTGTCGCAGG	GGCTACAGTTTTTCTGTCGC	AGG	36.9
NM_001103146.3	NP_001096616.1	GIGYF2	GIGYF2_In18	Intron(1)	chr2:232813618	-	GCTCTAGAAAAACTCCACCAAGG	GCTCTAGAAAAACTCCACCA	AGG	70.95	chr2:232813394	+	GAGACAGGATTTCACCATTGTGG	GAGACAGGATTTCACCATTG	TGG	70.23	chr2:232815313	-	GTAGTTTCTAACACTCCCAAGGG	GTAGTTTCTAACACTCCCAA	GGG	69.25
NM_001103146.3	NP_001096616.1	GIGYF2	GIGYF2_In19	Intron(0)	chr2:232816347	-	GGAGACTGTCACGACCTCAGGGG	GGAGACTGTCACGACCTCAG	GGG	70.88	chr2:232816535	+	GTGTGGAGGCAAGTACAGGTGGG	GTGTGGAGGCAAGTACAGGT	GGG	65.91	chr2:232816491	+	GCATTCTGATGTTACTCTCATGG	GCATTCTGATGTTACTCTCA	TGG	50.21
NM_001103146.3	NP_001096616.1	GIGYF2	GIGYF2_In20	Intron(0)	chr2:232818540	-	GATGCCACAAACACACAATGGGG	GATGCCACAAACACACAATG	GGG	66.88	chr2:232818001	-	GGTGAGAATGTGGAGACACTGGG	GGTGAGAATGTGGAGACACT	GGG	65.46	chr2:232819445	-	GGGAACTTAAGGCATAGAGAGGG	GGGAACTTAAGGCATAGAGA	GGG	64.63
NM_001103146.3	NP_001096616.1	GIGYF2	GIGYF2_In21	Intron(0)	chr2:232831893	-	GTAGCCATGTGATCCAACTGGGG	GTAGCCATGTGATCCAACTG	GGG	78.18	chr2:232825784	-	GATGGGTACACAAACCAACATGG	GATGGGTACACAAACCAACA	TGG	70.42	chr2:232829716	-	GAAGCAGACATTAACCTGGGGGG	GAAGCAGACATTAACCTGGG	GGG	70.19
NM_001103146.3	NP_001096616.1	GIGYF2	GIGYF2_In22	Intron(0)	chr2:232838783	-	GGGAAGTTAACAAAGACTGGGGG	GGGAAGTTAACAAAGACTGG	GGG	72.06	chr2:232837941	+	GAAGGACATTAGGCATTCGGGGG	GAAGGACATTAGGCATTCGG	GGG	69.43	chr2:232836093	+	GCTGCCAGCAAATATTCTCGGGG	GCTGCCAGCAAATATTCTCG	GGG	69.41
NM_001103146.3	NP_001096616.1	GIGYF2	GIGYF2_In23	Intron(0)	chr2:232842799	-	GACTGGCACATTATCCTGTGGGG	GACTGGCACATTATCCTGTG	GGG	64.91	chr2:232842737	-	GTACCAACAAATTGGAGTGGGGG	GTACCAACAAATTGGAGTGG	GGG	62.42	chr2:232842738	-	GGTACCAACAAATTGGAGTGGGG	GGTACCAACAAATTGGAGTG	GGG	61.41
NM_001103146.3	NP_001096616.1	GIGYF2	GIGYF2_In24	Intron(0)
NM_001103146.3	NP_001096616.1	GIGYF2	GIGYF2_In25	Intron(2)	chr2:232845130	-	GAGGGAACTGAGGCCCAAAGAGG	GAGGGAACTGAGGCCCAAAG	AGG	69.91	chr2:232844630	+	GAGGAAGTGGGATGTTGGGTGGG	GAGGAAGTGGGATGTTGGGT	GGG	54.83	chr2:232845334	+	GTTTATTGAGCATCTTTGCCAGG	GTTTATTGAGCATCTTTGCC	AGG	50.87
NM_001103146.3	NP_001096616.1	GIGYF2	GIGYF2_In26	Intron(1)	chr2:232846512	-	GGCTTTAGACAGGGTATCAGAGG	GGCTTTAGACAGGGTATCAG	AGG	56.89	chr2:232846219	+	GCTGGGGACAAAGGTCAACCTGG	GCTGGGGACAAAGGTCAACC	TGG	53.92	chr2:232845944	+	GGCTGGCAAATTTGAACAGTGGG	GGCTGGCAAATTTGAACAGT	GGG	52.23
NM_001103146.3	NP_001096616.1	GIGYF2	GIGYF2_In27	Intron(0)	chr2:232849061	+	GGAAGATACAGAGAAGTACAAGG	GGAAGATACAGAGAAGTACA	AGG	75.75	chr2:232849989	+	GTTCTGCCGTCACAGCAGGGTGG	GTTCTGCCGTCACAGCAGGG	TGG	71.31	chr2:232849628	-	GAGAAGTGGAAAAAGCTCTGTGG	GAGAAGTGGAAAAAGCTCTG	TGG	70.44
NM_001103146.3	NP_001096616.1	GIGYF2	GIGYF2_In28	Intron(1)	chr2:232852159	-	GAAAGAGAGAATCCTACCAAGGG	GAAAGAGAGAATCCTACCAA	GGG	71.45	chr2:232853660	-	GTTCTTACAAGGAAAGTCTGGGG	GTTCTTACAAGGAAAGTCTG	GGG	69.71	chr2:232851822	+	GTCAGGAGGGCAGAACAGTGAGG	GTCAGGAGGGCAGAACAGTG	AGG	66.46
NM_001394206.1	NP_001381135.1	SNORC	SNORC_In1	Intron(1)	chr2:232874626	-	GGATGCTCGAGAAGACACAGAGG	GGATGCTCGAGAAGACACAG	AGG	80.27	chr2:232870823	-	GGACGTCGCAGAAACCAGCAGGG	GGACGTCGCAGAAACCAGCA	GGG	71.56	chr2:232870759	+	GCACAGGACAAGCAGCTGAGGGG	GCACAGGACAAGCAGCTGAG	GGG	70.44
NM_001394206.1	NP_001381135.1	SNORC	SNORC_In2	Intron(1)
NM_005383.2	NP_005374.2	NEU2	NEU2_In1	Intron(0)	chr2:233033588	+	GCACATGTGACATAGACTTGGGG	GCACATGTGACATAGACTTG	GGG	71.27	chr2:233033429	-	GTGAGCAAGAGACCGCGACAGGG	GTGAGCAAGAGACCGCGACA	GGG	67.36	chr2:233033538	+	GTGCTTAGAATTGCCCAATGGGG	GTGCTTAGAATTGCCCAATG	GGG	66.9
NM_001017915.3	NP_001017915.1	INPP5D	INPP5D_In1	Intron(2)	chr2:233060996	+	GAAGAGCAAAGGTGGCAAGGGGG	GAAGAGCAAAGGTGGCAAGG	GGG	75.66	chr2:233062849	-	GTAATTGGCAAAATCCAGGGTGG	GTAATTGGCAAAATCCAGGG	TGG	75.58	chr2:233064595	+	GGGGAAACCGAGGTGCAGAGCGG	GGGGAAACCGAGGTGCAGAG	CGG	74.68
NM_001017915.3	NP_001017915.1	INPP5D	INPP5D_In2	Intron(0)	chr2:233081502	-	GCAGTCTACACATTTACAGGCGG	GCAGTCTACACATTTACAGG	CGG	77.07	chr2:233117685	-	GCAGATGTCTCATTAAACGGGGG	GCAGATGTCTCATTAAACGG	GGG	76.29	chr2:233112518	+	GCACTGGCTATCTTTCATGGAGG	GCACTGGCTATCTTTCATGG	AGG	76.08
NM_001017915.3	NP_001017915.1	INPP5D	INPP5D_In3	Intron(1)	chr2:233125039	-	GAGCCTCTTCCCACACAGAGCGG	GAGCCTCTTCCCACACAGAG	CGG	73.64	chr2:233123564	+	GCAGAGAAGGAGCTTACCTGGGG	GCAGAGAAGGAGCTTACCTG	GGG	72.12	chr2:233122913	-	GATCCTTGAGATACCATGAGAGG	GATCCTTGAGATACCATGAG	AGG	70.3
NM_001017915.3	NP_001017915.1	INPP5D	INPP5D_In4	Intron(2)	chr2:233126960	-	GGGAAGAAATGGAAACCCTGGGG	GGGAAGAAATGGAAACCCTG	GGG	78.37	chr2:233130099	-	GGAGTTCAAGAACAGCCTGGGGG	GGAGTTCAAGAACAGCCTGG	GGG	74.5	chr2:233129591	+	GGGTTGGAGCAGATTCCACACGG	GGGTTGGAGCAGATTCCACA	CGG	72.13
NM_001017915.3	NP_001017915.1	INPP5D	INPP5D_In5	Intron(2)	chr2:233134477	+	GAGAAGGACATTGAGCACTGAGG	GAGAAGGACATTGAGCACTG	AGG	81.09	chr2:233130780	+	GCACAGCTTGGAAATCTCTGTGG	GCACAGCTTGGAAATCTCTG	TGG	74.55	chr2:233132267	+	GTATTTTAAGTCTCTCCACGAGG	GTATTTTAAGTCTCTCCACG	AGG	72.22
NM_001017915.3	NP_001017915.1	INPP5D	INPP5D_In6	Intron(0)	chr2:233140984	+	GGGAAATGACATTTGACACTAGG	GGGAAATGACATTTGACACT	AGG	0	chr2:233141084	+	GGGGTGGAGGAGGTGCTCACAGG	GGGGTGGAGGAGGTGCTCAC	AGG	0	chr2:233141085	+	GGGTGGAGGAGGTGCTCACAGGG	GGGTGGAGGAGGTGCTCACA	GGG	0
NM_001017915.3	NP_001017915.1	INPP5D	INPP5D_In7	Intron(0)
NM_001017915.3	NP_001017915.1	INPP5D	INPP5D_In8	Intron(0)	chr2:233146723	+	GAGATGAGTGACATCAGACGGGG	GAGATGAGTGACATCAGACG	GGG	73.27	chr2:233146492	+	GAGACATGTTCTTGTTCCTGTGG	GAGACATGTTCTTGTTCCTG	TGG	63.44	chr2:233146581	+	GACCTTTGTCGCTGTGATGGCGG	GACCTTTGTCGCTGTGATGG	CGG	62.26
NM_001017915.3	NP_001017915.1	INPP5D	INPP5D_In9	Intron(1)	chr2:233149674	+	GAACCCCACTGATAGCACAGTGG	GAACCCCACTGATAGCACAG	TGG	78.48	chr2:233153935	+	GGGAAACTTGATCAGCCCAGGGG	GGGAAACTTGATCAGCCCAG	GGG	77.39	chr2:233149981	+	GCTGTCATAGTCCTGCAGAGGGG	GCTGTCATAGTCCTGCAGAG	GGG	75.78
NM_001017915.3	NP_001017915.1	INPP5D	INPP5D_In10	Intron(0)	chr2:233158528	+	GAACAACCCATTTCACACCTGGG	GAACAACCCATTTCACACCT	GGG	66.52	chr2:233160163	+	GTGAGCTGGTGTCTTCAGGGAGG	GTGAGCTGGTGTCTTCAGGG	AGG	66.22	chr2:233160308	-	GATGCAATCAATAGAGCAGGCGG	GATGCAATCAATAGAGCAGG	CGG	63.44
NM_001017915.3	NP_001017915.1	INPP5D	INPP5D_In11	Intron(1)	chr2:233162738	-	GCTGTCACTTCACTTCCAGGAGG	GCTGTCACTTCACTTCCAGG	AGG	73.49	chr2:233163054	-	GCATTGGAGTAAATGGACTGTGG	GCATTGGAGTAAATGGACTG	TGG	71.29	chr2:233162705	+	GGGAGGAAGAGGGTGAGCAGTGG	GGGAGGAAGAGGGTGAGCAG	TGG	65.5
NM_001017915.3	NP_001017915.1	INPP5D	INPP5D_In12	Intron(0)	chr2:233164197	+	GACAGGATACCCCATACCCAGGG	GACAGGATACCCCATACCCA	GGG	58.45	chr2:233164180	+	GAAGGGTTGGGATTACAGACAGG	GAAGGGTTGGGATTACAGAC	AGG	56.88	chr2:233164095	-	GACCAAGGGTGGGAAGATAGAGG	GACCAAGGGTGGGAAGATAG	AGG	56.12
NM_001017915.3	NP_001017915.1	INPP5D	INPP5D_In13	Intron(1)	chr2:233168939	+	GGAAACTTGAGTTCACTGGGAGG	GGAAACTTGAGTTCACTGGG	AGG	71.02	chr2:233168485	-	GAAGCATTGTGACAGTTGTGTGG	GAAGCATTGTGACAGTTGTG	TGG	70.88	chr2:233164604	+	GGTCTACACCAGCAGTCCCAGGG	GGTCTACACCAGCAGTCCCA	GGG	68.51
NM_001017915.3	NP_001017915.1	INPP5D	INPP5D_In14	Intron(2)	chr2:233169679	-	GATTTGTAAGGAGGCCCCAGAGG	GATTTGTAAGGAGGCCCCAG	AGG	69.9	chr2:233169806	-	GGCCACATTGGGTGTACAGAGGG	GGCCACATTGGGTGTACAGA	GGG	62.3	chr2:233169533	+	GCCCACCACAGTCTCATCAAAGG	GCCCACCACAGTCTCATCAA	AGG	59.44
NM_001017915.3	NP_001017915.1	INPP5D	INPP5D_In15	Intron(0)	chr2:233170338	-	GGAACCGGGTGTGAGCACAGGGG	GGAACCGGGTGTGAGCACAG	GGG	81.16	chr2:233170328	-	GTGAGCACAGGGGAACCGTGAGG	GTGAGCACAGGGGAACCGTG	AGG	66.59	chr2:233170254	+	GTGAATCAAGTGGGCTGAGGCGG	GTGAATCAAGTGGGCTGAGG	CGG	64.36
NM_001017915.3	NP_001017915.1	INPP5D	INPP5D_In16	Intron(1)	chr2:233170814	+	GAGGATGGTGTGAACCAGGGAGG	GAGGATGGTGTGAACCAGGG	AGG	69.92	chr2:233170968	-	GGTAGGAAATCAGGGGAAAGGGG	GGTAGGAAATCAGGGGAAAG	GGG	61.49	chr2:233170947	-	GGACGAAAGGATGGCTGGAAAGG	GGACGAAAGGATGGCTGGAA	AGG	50.36
NM_001017915.3	NP_001017915.1	INPP5D	INPP5D_In17	Intron(0)	chr2:233172433	-	GCTCAGCTGAATGTGCACAACGG	GCTCAGCTGAATGTGCACAA	CGG	80.37	chr2:233171980	+	GAAAGTGAAGAACTGGACGTGGG	GAAAGTGAAGAACTGGACGT	GGG	72.83	chr2:233174446	+	GCCCCACGGGTAATTCTCAGAGG	GCCCCACGGGTAATTCTCAG	AGG	71.13
NM_001017915.3	NP_001017915.1	INPP5D	INPP5D_In18	Intron(1)	chr2:233180481	-	GTGAGGTCCAGTGCTGTGTGAGG	GTGAGGTCCAGTGCTGTGTG	AGG	68.83	chr2:233179957	-	GATGACACCAACTAGAGCAGAGG	GATGACACCAACTAGAGCAG	AGG	68.68	chr2:233178183	+	GCTGCTCAATAGGCTGAGGGGGG	GCTGCTCAATAGGCTGAGGG	GGG	67.2
NM_001017915.3	NP_001017915.1	INPP5D	INPP5D_In19	Intron(1)	chr2:233183452	-	GACTTAGGAAGGAGACACGATGG	GACTTAGGAAGGAGACACGA	TGG	70.34	chr2:233183955	+	GGAGTCCAGAGGAAGGAGTGGGG	GGAGTCCAGAGGAAGGAGTG	GGG	70.18	chr2:233183669	+	GCTGGAAAACACTGATCACGGGG	GCTGGAAAACACTGATCACG	GGG	69.58
NM_001017915.3	NP_001017915.1	INPP5D	INPP5D_In20	Intron(1)	chr2:233184933	-	GTGATCTCCAACGAGCAAGAGGG	GTGATCTCCAACGAGCAAGA	GGG	66.36	chr2:233184751	-	GCCACCTACAAGGGACTGGGGGG	GCCACCTACAAGGGACTGGG	GGG	65.81	chr2:233185323	-	GCTTGGGGACTCAGTGACAAAGG	GCTTGGGGACTCAGTGACAA	AGG	65.69
NM_001017915.3	NP_001017915.1	INPP5D	INPP5D_In21	Intron(0)	chr2:233186254	-	GGTGTGTTACTGCAGCCATGAGG	GGTGTGTTACTGCAGCCATG	AGG	76.01	chr2:233188118	-	GGGGGACTCCAGGATCAGAGAGG	GGGGGACTCCAGGATCAGAG	AGG	73.07	chr2:233186929	-	GTCAGGAGTTGAAACCAGCGTGG	GTCAGGAGTTGAAACCAGCG	TGG	71.89
NM_001017915.3	NP_001017915.1	INPP5D	INPP5D_In22	Intron(1)	chr2:233190233	+	GTTCTCCAATGAGTAAACAGAGG	GTTCTCCAATGAGTAAACAG	AGG	71.44	chr2:233191495	-	GCCTTGGTCTCCCTTACCCGCGG	GCCTTGGTCTCCCTTACCCG	CGG	71.27	chr2:233192119	+	GAAGAGCTTGAGGAGTGTGATGG	GAAGAGCTTGAGGAGTGTGA	TGG	69.99
NM_001017915.3	NP_001017915.1	INPP5D	INPP5D_In23	Intron(1)	chr2:233194458	-	GAAGGTACAGAAACCTGGGTGGG	GAAGGTACAGAAACCTGGGT	GGG	73.7	chr2:233194181	-	GGGGCCCTAAAAAATCCACAGGG	GGGGCCCTAAAAAATCCACA	GGG	68.62	chr2:233194286	-	GGAGCCATTTAACAAGACGTAGG	GGAGCCATTTAACAAGACGT	AGG	68.33
NM_001017915.3	NP_001017915.1	INPP5D	INPP5D_In24	Intron(2)	chr2:233196853	-	GAGAATTCCTGTGTACAGCGGGG	GAGAATTCCTGTGTACAGCG	GGG	69.94	chr2:233197172	-	GAACTGAGTTCTGAGCGTATAGG	GAACTGAGTTCTGAGCGTAT	AGG	67.73	chr2:233197103	+	GATGGGAACAAGGTACAGCTCGG	GATGGGAACAAGGTACAGCT	CGG	67.61
NM_001017915.3	NP_001017915.1	INPP5D	INPP5D_In25	Intron(2)	chr2:233198483	-	GGGATAAGTCATGAGCCAAGTGG	GGGATAAGTCATGAGCCAAG	TGG	73.64	chr2:233201440	-	GAGTTAGAAGCGTACCCTGGGGG	GAGTTAGAAGCGTACCCTGG	GGG	72.16	chr2:233199939	-	GAAAAAAGAGGGGAACTGGAGGG	GAAAAAAGAGGGGAACTGGA	GGG	68.63
NM_030803.7	NP_110430.5	ATG16L1	ATG16L1_In1	Intron(1)	chr2:233254906	-	GCACCAGTAAGATCAGATGTGGG	GCACCAGTAAGATCAGATGT	GGG	71.09	chr2:233254869	-	GTACCAAGCAGAACAAGACAGGG	GTACCAAGCAGAACAAGACA	GGG	70.22	chr2:233253281	+	GAGAGATTAGGTAACTTCTGAGG	GAGAGATTAGGTAACTTCTG	AGG	66.86
NM_030803.7	NP_110430.5	ATG16L1	ATG16L1_In2	Intron(2)	chr2:233262600	-	GAAGTGAGGAATAAGCCATGTGG	GAAGTGAGGAATAAGCCATG	TGG	74.91	chr2:233259363	-	GGCCTGTGTGAATGCCCAAGAGG	GGCCTGTGTGAATGCCCAAG	AGG	72.14	chr2:233259995	+	GGAGGAATAGAGTCTAGTGGGGG	GGAGGAATAGAGTCTAGTGG	GGG	72.13
NM_030803.7	NP_110430.5	ATG16L1	ATG16L1_In3	Intron(0)	chr2:233263541	-	GCTTTATGAAACCATCAGTGAGG	GCTTTATGAAACCATCAGTG	AGG	71.34	chr2:233263773	-	GTGTTCCAGGTGACTGCCAGGGG	GTGTTCCAGGTGACTGCCAG	GGG	64.77	chr2:233263410	+	GATTGAGGCCCATCACCAGAAGG	GATTGAGGCCCATCACCAGA	AGG	60.59
NM_030803.7	NP_110430.5	ATG16L1	ATG16L1_In4	Intron(2)	chr2:233264273	-	GCCAAGGTGACATCCCTAGGAGG	GCCAAGGTGACATCCCTAGG	AGG	71.92	chr2:233264749	+	GGATTATCCTGTAAACCATGGGG	GGATTATCCTGTAAACCATG	GGG	71.24	chr2:233264226	+	GCTCTGAGAAGGAAAAAGCAAGG	GCTCTGAGAAGGAAAAAGCA	AGG	69.11
NM_030803.7	NP_110430.5	ATG16L1	ATG16L1_In5	Intron(2)	chr2:233268826	+	GATTCTGCTATACTGCCTAGAGG	GATTCTGCTATACTGCCTAG	AGG	74.47	chr2:233268491	+	GATGAATCCCTGATAACAGGTGG	GATGAATCCCTGATAACAGG	TGG	72.23	chr2:233265951	-	GATCAGTGGACCTTGACCAGGGG	GATCAGTGGACCTTGACCAG	GGG	71.18
NM_030803.7	NP_110430.5	ATG16L1	ATG16L1_In6	Intron(2)	chr2:233272560	-	GCACAGTTCCCATGACACAAGGG	GCACAGTTCCCATGACACAA	GGG	73.31	chr2:233271583	-	GAAGCATAGAGATTAAGGAGAGG	GAAGCATAGAGATTAAGGAG	AGG	70.07	chr2:233272219	+	GCCCAGAAAAATGAGGAAGGGGG	GCCCAGAAAAATGAGGAAGG	GGG	67.42
NM_030803.7	NP_110430.5	ATG16L1	ATG16L1_In7	Intron(2)	chr2:233273214	+	GTTCACCTCTGCTTAATGGGAGG	GTTCACCTCTGCTTAATGGG	AGG	63.71	chr2:233273219	-	GCTTCCCTCCCATTAAGCAGAGG	GCTTCCCTCCCATTAAGCAG	AGG	62.32	chr2:233273232	+	GGAGGGAAGCAGAACACGGGTGG	GGAGGGAAGCAGAACACGGG	TGG	60.88
NM_030803.7	NP_110430.5	ATG16L1	ATG16L1_In8	Intron(2)	chr2:233274551	+	GAAGGACAGGCTATCAACAGAGG	GAAGGACAGGCTATCAACAG	AGG	70.82	chr2:233274106	-	GATGACTGAGGGCAGTGAAGCGG	GATGACTGAGGGCAGTGAAG	CGG	67.76	chr2:233274004	-	GAAGAATGATGTCCCAAAAGGGG	GAAGAATGATGTCCCAAAAG	GGG	61.49
NM_030803.7	NP_110430.5	ATG16L1	ATG16L1_In9	Intron(0)	chr2:233276355	-	GCTCCAGCATAAGTGTGGGGGGG	GCTCCAGCATAAGTGTGGGG	GGG	68.31	chr2:233275371	+	GAACTGTCAAAGCATGAGGAGGG	GAACTGTCAAAGCATGAGGA	GGG	67.05	chr2:233276501	+	GTCTCACTCTGTTATCCAGGCGG	GTCTCACTCTGTTATCCAGG	CGG	66.01
NM_030803.7	NP_110430.5	ATG16L1	ATG16L1_In10	Intron(1)	chr2:233279654	+	GAATCACACTTTCTACCCAGTGG	GAATCACACTTTCTACCCAG	TGG	76.2	chr2:233278122	+	GTCTAAGCTTGAGGAAACAGAGG	GTCTAAGCTTGAGGAAACAG	AGG	69.59	chr2:233280462	+	GAGCTGTGTAGAGGGATGGGAGG	GAGCTGTGTAGAGGGATGGG	AGG	68.23
NM_030803.7	NP_110430.5	ATG16L1	ATG16L1_In11	Intron(0)	chr2:233281437	+	GTATAGATGCTGTACTCCAGGGG	GTATAGATGCTGTACTCCAG	GGG	71.4	chr2:233282258	+	GGAAATAGGGGAGAAAGGAGAGG	GGAAATAGGGGAGAAAGGAG	AGG	67.44	chr2:233282134	+	GGTATGGTGTTAAGTTGTGGTGG	GGTATGGTGTTAAGTTGTGG	TGG	60.17
NM_030803.7	NP_110430.5	ATG16L1	ATG16L1_In12	Intron(0)	chr2:233286080	-	GCCATAGCCAATCCTCACTGTGG	GCCATAGCCAATCCTCACTG	TGG	76.78	chr2:233286068	+	GTGGTGAAGTGGCCACAGTGAGG	GTGGTGAAGTGGCCACAGTG	AGG	73.32	chr2:233285099	-	GTGTACAGTACAGAACTACAGGG	GTGTACAGTACAGAACTACA	GGG	72.24
NM_030803.7	NP_110430.5	ATG16L1	ATG16L1_In13	Intron(1)	chr2:233290080	+	GATCTGGCTTCATGTTTAGAGGG	GATCTGGCTTCATGTTTAGA	GGG	47.23
NM_030803.7	NP_110430.5	ATG16L1	ATG16L1_In14	Intron(2)	chr2:233291534	-	GTGACATTCATAGCCAAAGGGGG	GTGACATTCATAGCCAAAGG	GGG	70.38	chr2:233291535	-	GGTGACATTCATAGCCAAAGGGG	GGTGACATTCATAGCCAAAG	GGG	69.64	chr2:233290716	-	GTCTCCGGAGAAATCTGGAGAGG	GTCTCCGGAGAAATCTGGAG	AGG	69.43
NM_030803.7	NP_110430.5	ATG16L1	ATG16L1_In15	Intron(2)
NM_030803.7	NP_110430.5	ATG16L1	ATG16L1_In16	Intron(2)	chr2:233293130	+	GAGGTCTGGGTACACAGGAGTGG	GAGGTCTGGGTACACAGGAG	TGG	65.04	chr2:233292950	-	GCCAACCTCCACATAGCTAAGGG	GCCAACCTCCACATAGCTAA	GGG	60.88	chr2:233292685	-	GTGATGAGAAGTGAACCTAATGG	GTGATGAGAAGTGAACCTAA	TGG	60.06
NM_030803.7	NP_110430.5	ATG16L1	ATG16L1_In17	Intron(2)	chr2:233293635	-	GGAAGGGGAAGGAGACACAGAGG	GGAAGGGGAAGGAGACACAG	AGG	67.41	chr2:233293677	-	GACTTCCAAGGGAGACAGGGAGG	GACTTCCAAGGGAGACAGGG	AGG	65.58	chr2:233293468	-	GCTCAGCCAGCCGAGCAGGTGGG	GCTCAGCCAGCCGAGCAGGT	GGG	59.27
NM_000541.5	NP_000532.2	SAG	SAG_In2	Intron(0)	chr2:233314321	+	GCACAATTCTCAGAACCCCGAGG	GCACAATTCTCAGAACCCCG	AGG	78.62	chr2:233312436	+	GAGGATTAAGTGAAACCATGTGG	GAGGATTAAGTGAAACCATG	TGG	77.08	chr2:233311048	-	GAGCAAGGGGAAAACAACGTGGG	GAGCAAGGGGAAAACAACGT	GGG	76.13
NM_000541.5	NP_000532.2	SAG	SAG_In3	Intron(1)	chr2:233318061	-	GGGGAATTCCTAAACCTGGGAGG	GGGGAATTCCTAAACCTGGG	AGG	71.53	chr2:233317201	-	GTGCCCGGGATGCAACTGTTGGG	GTGCCCGGGATGCAACTGTT	GGG	60.32	chr2:233318065	-	GTAGGGGGAATTCCTAAACCTGG	GTAGGGGGAATTCCTAAACC	TGG	53.3
NM_000541.5	NP_000532.2	SAG	SAG_In4	Intron(1)	chr2:233319456	-	GAGTCAGTGACATTATCACAAGG	GAGTCAGTGACATTATCACA	AGG	74.55	chr2:233319769	-	GAAGGTGCCCAGAGACCACGTGG	GAAGGTGCCCAGAGACCACG	TGG	69.75	chr2:233320389	+	GGCAACATGATACAATTGGGAGG	GGCAACATGATACAATTGGG	AGG	69.1
NM_000541.5	NP_000532.2	SAG	SAG_In5	Intron(0)	chr2:233321575	+	GACAGAATAGAGCTTCCCACAGG	GACAGAATAGAGCTTCCCAC	AGG	62.64	chr2:233321144	+	GGGGAGTTCTAAGTAGGAAAGGG	GGGGAGTTCTAAGTAGGAAA	GGG	58.33	chr2:233321160	+	GAAAGGGTTCCCTACAGGACAGG	GAAAGGGTTCCCTACAGGAC	AGG	56.81
NM_000541.5	NP_000532.2	SAG	SAG_In6	Intron(0)	chr2:233324809	+	GCAGTGATAGGTGATGACAAGGG	GCAGTGATAGGTGATGACAA	GGG	77.24	chr2:233325568	+	GAGGTGATTACAGAAGAAGGGGG	GAGGTGATTACAGAAGAAGG	GGG	73.46	chr2:233325583	+	GAAGGGGGCACAGAACAATGGGG	GAAGGGGGCACAGAACAATG	GGG	72.78
NM_000541.5	NP_000532.2	SAG	SAG_In7	Intron(2)	chr2:233327322	+	GCATGTGGGATGGAGGTCAAAGG	GCATGTGGGATGGAGGTCAA	AGG	66.48	chr2:233327258	-	GTCCCACAGAGACAAGGTGGAGG	GTCCCACAGAGACAAGGTGG	AGG	65.18	chr2:233328359	-	GAATGCTCCCCATGGAGACAGGG	GAATGCTCCCCATGGAGACA	GGG	63.53
NM_000541.5	NP_000532.2	SAG	SAG_In8	Intron(0)	chr2:233328793	+	GCATGGTCCTTAGAGGAGGACGG	GCATGGTCCTTAGAGGAGGA	CGG	65.44	chr2:233328789	+	GTCAGCATGGTCCTTAGAGGAGG	GTCAGCATGGTCCTTAGAGG	AGG	62.91	chr2:233329217	-	GGCAGGATGAGTGAAGTGAAAGG	GGCAGGATGAGTGAAGTGAA	AGG	62.37
NM_000541.5	NP_000532.2	SAG	SAG_In9	Intron(1)	chr2:233331526	+	GAGGGAAACCATCATCAGAGAGG	GAGGGAAACCATCATCAGAG	AGG	73.2	chr2:233329843	+	GGGCCCCACAGTGCTCATTGTGG	GGGCCCCACAGTGCTCATTG	TGG	67.15	chr2:233329986	+	GGCTTGAAGGAGGTCCCACATGG	GGCTTGAAGGAGGTCCCACA	TGG	63.49
NM_000541.5	NP_000532.2	SAG	SAG_In10	Intron(2)	chr2:233333531	+	GCCATCGTCCCAGAGCCCTGTGG	GCCATCGTCCCAGAGCCCTG	TGG	69.52	chr2:233334633	+	GTGGTTCACAAAGTCTCAGGAGG	GTGGTTCACAAAGTCTCAGG	AGG	68.58	chr2:233333873	+	GAGCTTCCTGTAGACACTGGAGG	GAGCTTCCTGTAGACACTGG	AGG	68
NM_000541.5	NP_000532.2	SAG	SAG_In11	Intron(2)	chr2:233335269	-	GTAACCCCCACATCACACCAGGG	GTAACCCCCACATCACACCA	GGG	74.17	chr2:233335883	+	GCCCCAGTAGACCACCTCCGAGG	GCCCCAGTAGACCACCTCCG	AGG	68.52	chr2:233335852	-	GAACCCCCAGCATATCACATGGG	GAACCCCCAGCATATCACAT	GGG	67.94
NM_000541.5	NP_000532.2	SAG	SAG_In12	Intron(2)	chr2:233339163	-	GATTACATGTGTGAGAGGGGAGG	GATTACATGTGTGAGAGGGG	AGG	68.21	chr2:233339029	+	GAAGCTGATGTGCAAGAATGAGG	GAAGCTGATGTGCAAGAATG	AGG	62.99	chr2:233339625	-	GGTCATTGTGAAATACCTGCTGG	GGTCATTGTGAAATACCTGC	TGG	60.11
NM_000541.5	NP_000532.2	SAG	SAG_In13	Intron(2)	chr2:233340693	-	GTATGTGTGTGTCCTTACCCAGG	GTATGTGTGTGTCCTTACCC	AGG	64.68	chr2:233341099	-	GTAAAATTTGCCAGGTGTGGTGG	GTAAAATTTGCCAGGTGTGG	TGG	59.58	chr2:233342170	-	GAGAGTCACAAAAGATCCCCAGG	GAGAGTCACAAAAGATCCCC	AGG	57.54
NM_000541.5	NP_000532.2	SAG	SAG_In14	Intron(1)	chr2:233346061	+	GAGAAACTCTTGAAACCAGGAGG	GAGAAACTCTTGAAACCAGG	AGG	74.23	chr2:233344977	+	GCAGGGTATTTCTTGCTCAGGGG	GCAGGGTATTTCTTGCTCAG	GGG	67.78	chr2:233344602	+	GGTTAAGACAAATCACCCCATGG	GGTTAAGACAAATCACCCCA	TGG	66.14
NM_000541.5	NP_000532.2	SAG	SAG_In15	Intron(2)	chr2:233346546	-	GTAAGCACTAGGGAGCAGACGGG	GTAAGCACTAGGGAGCAGAC	GGG	68.61	chr2:233346617	-	GCACCAATGGGAGAAAACAAAGG	GCACCAATGGGAGAAAACAA	AGG	63.35	chr2:233346570	+	GCACGCACGCACCATTACACTGG	GCACGCACGCACCATTACAC	TGG	52.32
NM_152879.3	NP_690618.2	DGKD	DGKD_In1	Intron(0)	chr2:233369252	-	GTGGCAAAAAGACAAAACTGAGG	GTGGCAAAAAGACAAAACTG	AGG	78.7	chr2:233379696	+	GGTGTGCTTAGGAACCACCTGGG	GGTGTGCTTAGGAACCACCT	GGG	76.66	chr2:233360206	-	GGGCATCCTGAAGTTCTAGGTGG	GGGCATCCTGAAGTTCTAGG	TGG	75.71
NM_152879.3	NP_690618.2	DGKD	DGKD_In2	Intron(0)	chr2:233389726	+	GATGGTATAAGGGAAACAGGAGG	GATGGTATAAGGGAAACAGG	AGG	74.07	chr2:233388659	+	GAAAGGCGGAGGGAATCACGGGG	GAAAGGCGGAGGGAATCACG	GGG	72.81	chr2:233389996	+	GGAATCCTCAGTCCAGACCCCGG	GGAATCCTCAGTCCAGACCC	CGG	71.49
NM_152879.3	NP_690618.2	DGKD	DGKD_In3	Intron(0)	chr2:233423725	-	GACAAGACAGAAACTGACAACGG	GACAAGACAGAAACTGACAA	CGG	78.53	chr2:233422884	-	GGGCACAAGGAAAATCTCTGCGG	GGGCACAAGGAAAATCTCTG	CGG	76.47	chr2:233419109	+	GAAGTGACAGAAATGACCCAGGG	GAAGTGACAGAAATGACCCA	GGG	75.38
NM_152879.3	NP_690618.2	DGKD	DGKD_In4	Intron(0)	chr2:233434548	+	GTCTGAGTGTCTCCCACGTGCGG	GTCTGAGTGTCTCCCACGTG	CGG	62.17	chr2:233434572	-	GAACGTGAGCTCCAGACTGTGGG	GAACGTGAGCTCCAGACTGT	GGG	61.47	chr2:233434645	-	GAGGAAGGTTTATAAAGGACAGG	GAGGAAGGTTTATAAAGGAC	AGG	54.08
NM_152879.3	NP_690618.2	DGKD	DGKD_In5	Intron(1)	chr2:233435165	+	GAAAGGCACTGAAGGAACAGTGG	GAAAGGCACTGAAGGAACAG	TGG	73.62	chr2:233435005	-	GTGCCCTTGACTGACCACATGGG	GTGCCCTTGACTGACCACAT	GGG	69.37	chr2:233435142	+	GGGAAATCTAGAGCACACAGAGG	GGGAAATCTAGAGCACACAG	AGG	68.98
NM_152879.3	NP_690618.2	DGKD	DGKD_In6	Intron(0)	chr2:233436012	-	GACCATCTCAAATGAAACAGTGG	GACCATCTCAAATGAAACAG	TGG	68.56	chr2:233436050	+	GGCACAGTGGAAATTATATGCGG	GGCACAGTGGAAATTATATG	CGG	65.27	chr2:233436226	-	GCTCGTTGTGAACTCAGCCAAGG	GCTCGTTGTGAACTCAGCCA	AGG	64.75
NM_152879.3	NP_690618.2	DGKD	DGKD_In7	Intron(0)	chr2:233437267	+	GAAATCACCTGCCTCCCCCGAGG	GAAATCACCTGCCTCCCCCG	AGG	66.09	chr2:233437087	+	GCTGTGGTCGAAGGGCCAGAAGG	GCTGTGGTCGAAGGGCCAGA	AGG	64.17	chr2:233436776	+	GCTGTAGAGGCCATTTGGAGCGG	GCTGTAGAGGCCATTTGGAG	CGG	64.12
NM_152879.3	NP_690618.2	DGKD	DGKD_In8	Intron(1)	chr2:233437614	+	GCTGGAGGAGTTGCACAGAGCGG	GCTGGAGGAGTTGCACAGAG	CGG	72.17	chr2:233437703	+	GTGGAGGTGATGCTGTTGAGTGG	GTGGAGGTGATGCTGTTGAG	TGG	70.43	chr2:233437621	+	GAGTTGCACAGAGCGGCACACGG	GAGTTGCACAGAGCGGCACA	CGG	66.1
NM_152879.3	NP_690618.2	DGKD	DGKD_In9	Intron(2)	chr2:233440119	+	GATTTAGGAAGCCCCCACAGCGG	GATTTAGGAAGCCCCCACAG	CGG	75.46	chr2:233439190	+	GATGTCCAGGATACCCGTAGTGG	GATGTCCAGGATACCCGTAG	TGG	72.64	chr2:233438838	-	GGCAGCTGTTACAAAGAACGAGG	GGCAGCTGTTACAAAGAACG	AGG	71.96
NM_152879.3	NP_690618.2	DGKD	DGKD_In10	Intron(0)	chr2:233444115	-	GCACTAGGAGACATCCAGAGAGG	GCACTAGGAGACATCCAGAG	AGG	74.98	chr2:233443791	+	GTCACTAGTTAGGAAGACAGTGG	GTCACTAGTTAGGAAGACAG	TGG	70.48	chr2:233444137	-	GGTGTAGTGTTGGAAACTCGAGG	GGTGTAGTGTTGGAAACTCG	AGG	69.34
NM_152879.3	NP_690618.2	DGKD	DGKD_In11	Intron(2)	chr2:233446190	-	GGACAACAGTACCTTACTCAGGG	GGACAACAGTACCTTACTCA	GGG	65.82	chr2:233446059	+	GCCCGAGATCTAATACCCATCGG	GCCCGAGATCTAATACCCAT	CGG	64.31	chr2:233445977	+	GATGATCCAGTCTTCCCAGAAGG	GATGATCCAGTCTTCCCAGA	AGG	63.25
NM_152879.3	NP_690618.2	DGKD	DGKD_In12	Intron(0)	chr2:233446892	-	GTGACACCCCAACACCAAAGGGG	GTGACACCCCAACACCAAAG	GGG	69.54	chr2:233447070	-	GCTGAGGAGATGCACGGACAGGG	GCTGAGGAGATGCACGGACA	GGG	66.22	chr2:233446906	+	GGGTGTCACAGTCAGGCCTGCGG	GGGTGTCACAGTCAGGCCTG	CGG	65.24
NM_152879.3	NP_690618.2	DGKD	DGKD_In13	Intron(2)
NM_152879.3	NP_690618.2	DGKD	DGKD_In14	Intron(0)	chr2:233448642	-	GCCAATGGGATACTTCTAGGGGG	GCCAATGGGATACTTCTAGG	GGG	67.54	chr2:233448643	-	GGCCAATGGGATACTTCTAGGGG	GGCCAATGGGATACTTCTAG	GGG	66.01	chr2:233448721	+	GGCAGAAAGCAGCCAACCAGAGG	GGCAGAAAGCAGCCAACCAG	AGG	60.99
NM_152879.3	NP_690618.2	DGKD	DGKD_In15	Intron(1)	chr2:233449753	-	GAGGTCTGGAACCCTTGCAGGGG	GAGGTCTGGAACCCTTGCAG	GGG	62.13	chr2:233449587	-	GGGCCAGGAAAGAGGTCGAGGGG	GGGCCAGGAAAGAGGTCGAG	GGG	61.1	chr2:233449889	-	GGCCCCTCATCCTCACCCCACGG	GGCCCCTCATCCTCACCCCA	CGG	59.85
NM_152879.3	NP_690618.2	DGKD	DGKD_In16	Intron(1)	chr2:233450407	-	GTGGTTCCAAGGAAGCAGTGAGG	GTGGTTCCAAGGAAGCAGTG	AGG	73.29	chr2:233450709	-	GCTCATGGAGAGGTTAACACAGG	GCTCATGGAGAGGTTAACAC	AGG	68.9	chr2:233450782	-	GGCAGTTGCGTGAAGTGTGTGGG	GGCAGTTGCGTGAAGTGTGT	GGG	63.11
NM_152879.3	NP_690618.2	DGKD	DGKD_In17	Intron(1)	chr2:233451133	-	GGGGCCTGTAAACTCTCCGAGGG	GGGGCCTGTAAACTCTCCGA	GGG	70.57	chr2:233451361	+	GGCCTGATGAGGGAACCCGAGGG	GGCCTGATGAGGGAACCCGA	GGG	66.88	chr2:233451883	-	GCTCGTGTCTCTGAAGCTGGTGG	GCTCGTGTCTCTGAAGCTGG	TGG	61.72
NM_152879.3	NP_690618.2	DGKD	DGKD_In18	Intron(2)	chr2:233452291	-	GGGACGTCAAGCAAGCACCGTGG	GGGACGTCAAGCAAGCACCG	TGG	77.68	chr2:233452538	-	GACACAAGGGAGACACACAGAGG	GACACAAGGGAGACACACAG	AGG	76.02	chr2:233453440	-	GGACAAAACTGTTTACCAGGGGG	GGACAAAACTGTTTACCAGG	GGG	72.9
NM_152879.3	NP_690618.2	DGKD	DGKD_In19	Intron(2)	chr2:233455072	+	GGTCAAGGGAAATTCAACATCGG	GGTCAAGGGAAATTCAACAT	CGG	68.1	chr2:233456239	+	GGCGGAGGAGTGTAATCAAGGGG	GGCGGAGGAGTGTAATCAAG	GGG	68.09	chr2:233455104	+	GATGGTGGTCATTGGAATGGCGG	GATGGTGGTCATTGGAATGG	CGG	67.71
NM_152879.3	NP_690618.2	DGKD	DGKD_In20	Intron(0)	chr2:233457074	+	GACCATTTCCTCCATGCACAGGG	GACCATTTCCTCCATGCACA	GGG	60.71	chr2:233457068	-	GCATGGAGGAAATGGTCAACAGG	GCATGGAGGAAATGGTCAAC	AGG	49.74	chr2:233457076	-	GTCCCTGTGCATGGAGGAAATGG	GTCCCTGTGCATGGAGGAAA	TGG	43.41
NM_152879.3	NP_690618.2	DGKD	DGKD_In21	Intron(0)	chr2:233457700	+	GAAGGCTCAGAGTCAAGACAGGG	GAAGGCTCAGAGTCAAGACA	GGG	66.25	chr2:233457964	-	GCTGCAGAGTGCCAGGACTGGGG	GCTGCAGAGTGCCAGGACTG	GGG	64.87	chr2:233457726	+	GCACATGGAGGATGGGAGAGAGG	GCACATGGAGGATGGGAGAG	AGG	62.06
NM_152879.3	NP_690618.2	DGKD	DGKD_In22	Intron(0)	chr2:233459665	+	GTGGAGCAGGAAGGTCATGGTGG	GTGGAGCAGGAAGGTCATGG	TGG	73.65	chr2:233459388	-	GAAAAGAGCAGATGGCACAGTGG	GAAAAGAGCAGATGGCACAG	TGG	72.48	chr2:233459251	-	GAAGACACCAGACAGTCGCAGGG	GAAGACACCAGACAGTCGCA	GGG	71.99
NM_152879.3	NP_690618.2	DGKD	DGKD_In23	Intron(0)
NM_152879.3	NP_690618.2	DGKD	DGKD_In24	Intron(2)	chr2:233461080	-	GAGGGACACAGTGGCTCCAGGGG	GAGGGACACAGTGGCTCCAG	GGG	67.88	chr2:233460563	-	GTGGTCCTGAAAATCACAGTGGG	GTGGTCCTGAAAATCACAGT	GGG	67.84	chr2:233461971	+	GCCAGTTACAGGTTCCAGCAAGG	GCCAGTTACAGGTTCCAGCA	AGG	66.09
NM_152879.3	NP_690618.2	DGKD	DGKD_In25	Intron(0)	chr2:233462545	-	GGAGGGCCGAACATGCACCGGGG	GGAGGGCCGAACATGCACCG	GGG	73.28	chr2:233462562	-	GCAGGGAACAAGCACTGGGAGGG	GCAGGGAACAAGCACTGGGA	GGG	58.63	chr2:233462515	-	GGAATGAACACGCACGGGGAGGG	GGAATGAACACGCACGGGGA	GGG	56.47
NM_152879.3	NP_690618.2	DGKD	DGKD_In26	Intron(0)	chr2:233463098	+	GGGCTGTTACTGAATCACAGGGG	GGGCTGTTACTGAATCACAG	GGG	79.92	chr2:233463333	-	GGAGTGAGATGCGTGCAGTGAGG	GGAGTGAGATGCGTGCAGTG	AGG	77.79	chr2:233463371	-	GTGTGGAGTGAGGAGATGTGTGG	GTGTGGAGTGAGGAGATGTG	TGG	76.84
NM_152879.3	NP_690618.2	DGKD	DGKD_In27	Intron(0)	chr2:233464872	+	GCTTCAGAGATAGAACACAGAGG	GCTTCAGAGATAGAACACAG	AGG	81.87	chr2:233466523	-	GCACTCCCTGAGATGCACGGAGG	GCACTCCCTGAGATGCACGG	AGG	80.15	chr2:233466530	+	GCATCTCAGGGAGTGCTGTGTGG	GCATCTCAGGGAGTGCTGTG	TGG	71.14
NM_152879.3	NP_690618.2	DGKD	DGKD_In28	Intron(1)	chr2:233467386	-	GGGTGTGACAACGGTCAGAGGGG	GGGTGTGACAACGGTCAGAG	GGG	68.65	chr2:233467983	-	GGGAAATGTCCTCATGATTGTGG	GGGAAATGTCCTCATGATTG	TGG	64.85	chr2:233468014	+	GGTGGTGGTAAATCCCTCCTGGG	GGTGGTGGTAAATCCCTCCT	GGG	62.68
NM_152879.3	NP_690618.2	DGKD	DGKD_In29	Intron(0)	chr2:233469015	-	GCCAGTGATTCAACACCCAGGGG	GCCAGTGATTCAACACCCAG	GGG	75.69	chr2:233468958	-	GGCCTGCAAGATGTGGCGTGAGG	GGCCTGCAAGATGTGGCGTG	AGG	66.91	chr2:233469046	+	GAGAGGGCAAAAGGCCACTGTGG	GAGAGGGCAAAAGGCCACTG	TGG	66.61
NM_019076.5	NP_061949.3	UGT1A8	UGT1A8_In1	Intron(0)	chr2:233751635	-	GTAGGATGAGAACAGCAAGGGGG	GTAGGATGAGAACAGCAAGG	GGG	79.31	chr2:233746870	+	GTGGTTAACAGAGAAGTAGGAGG	GTGGTTAACAGAGAAGTAGG	AGG	78.15	chr2:233760371	+	GAAGATACTGTTGATCCCAGTGG	GAAGATACTGTTGATCCCAG	TGG	76.97
NM_019076.5	NP_061949.3	UGT1A8	UGT1A8_In2	Intron(0)	chr2:233767711	-	GGGAGGATCAGTAACTGTGAAGG	GGGAGGATCAGTAACTGTGA	AGG	67.8	chr2:233767731	-	GGAACAGTCTTTAACAGAGTGGG	GGAACAGTCTTTAACAGAGT	GGG	57.25	chr2:233767739	+	GTTAAAGACTGTTCCTTCAGAGG	GTTAAAGACTGTTCCTTCAG	AGG	55.62
NM_019076.5	NP_061949.3	UGT1A8	UGT1A8_In3	Intron(1)
NM_019076.5	NP_061949.3	UGT1A8	UGT1A8_In4	Intron(2)	chr2:233771453	-	GCTAGATTTAGCATGAGGCAGGG	GCTAGATTTAGCATGAGGCA	GGG	69.13	chr2:233769602	+	GGACACACCAGCTTGAGCAAGGG	GGACACACCAGCTTGAGCAA	GGG	68.53	chr2:233772187	+	GCAGCCATGAGCATAAAGAGAGG	GCAGCCATGAGCATAAAGAG	AGG	67.61
NM_019075.4	NP_061948.1	UGT1A10	UGT1A10_In1	Intron(0)	chr2:233751635	-	GTAGGATGAGAACAGCAAGGGGG	GTAGGATGAGAACAGCAAGG	GGG	79.31	chr2:233746870	+	GTGGTTAACAGAGAAGTAGGAGG	GTGGTTAACAGAGAAGTAGG	AGG	78.15	chr2:233760371	+	GAAGATACTGTTGATCCCAGTGG	GAAGATACTGTTGATCCCAG	TGG	76.97
NM_019075.4	NP_061948.1	UGT1A10	UGT1A10_In2	Intron(0)	chr2:233767711	-	GGGAGGATCAGTAACTGTGAAGG	GGGAGGATCAGTAACTGTGA	AGG	67.8	chr2:233767731	-	GGAACAGTCTTTAACAGAGTGGG	GGAACAGTCTTTAACAGAGT	GGG	57.25	chr2:233767739	+	GTTAAAGACTGTTCCTTCAGAGG	GTTAAAGACTGTTCCTTCAG	AGG	55.62
NM_019075.4	NP_061948.1	UGT1A10	UGT1A10_In3	Intron(1)
NM_019075.4	NP_061948.1	UGT1A10	UGT1A10_In4	Intron(2)	chr2:233771453	-	GCTAGATTTAGCATGAGGCAGGG	GCTAGATTTAGCATGAGGCA	GGG	69.13	chr2:233769602	+	GGACACACCAGCTTGAGCAAGGG	GGACACACCAGCTTGAGCAA	GGG	68.53	chr2:233772187	+	GCAGCCATGAGCATAAAGAGAGG	GCAGCCATGAGCATAAAGAG	AGG	67.61
NM_021027.3	NP_066307.1	UGT1A9	UGT1A9_In1	Intron(0)	chr2:233751635	-	GTAGGATGAGAACAGCAAGGGGG	GTAGGATGAGAACAGCAAGG	GGG	79.31	chr2:233746870	+	GTGGTTAACAGAGAAGTAGGAGG	GTGGTTAACAGAGAAGTAGG	AGG	78.15	chr2:233760371	+	GAAGATACTGTTGATCCCAGTGG	GAAGATACTGTTGATCCCAG	TGG	76.97
NM_021027.3	NP_066307.1	UGT1A9	UGT1A9_In2	Intron(0)	chr2:233767711	-	GGGAGGATCAGTAACTGTGAAGG	GGGAGGATCAGTAACTGTGA	AGG	67.8	chr2:233767731	-	GGAACAGTCTTTAACAGAGTGGG	GGAACAGTCTTTAACAGAGT	GGG	57.25	chr2:233767739	+	GTTAAAGACTGTTCCTTCAGAGG	GTTAAAGACTGTTCCTTCAG	AGG	55.62
NM_021027.3	NP_066307.1	UGT1A9	UGT1A9_In3	Intron(1)
NM_021027.3	NP_066307.1	UGT1A9	UGT1A9_In4	Intron(2)	chr2:233771453	-	GCTAGATTTAGCATGAGGCAGGG	GCTAGATTTAGCATGAGGCA	GGG	69.13	chr2:233769602	+	GGACACACCAGCTTGAGCAAGGG	GGACACACCAGCTTGAGCAA	GGG	68.53	chr2:233772187	+	GCAGCCATGAGCATAAAGAGAGG	GCAGCCATGAGCATAAAGAG	AGG	67.61
NM_019077.3	NP_061950.2	UGT1A7	UGT1A7_In1	Intron(0)	chr2:233751635	-	GTAGGATGAGAACAGCAAGGGGG	GTAGGATGAGAACAGCAAGG	GGG	79.31	chr2:233746870	+	GTGGTTAACAGAGAAGTAGGAGG	GTGGTTAACAGAGAAGTAGG	AGG	78.15	chr2:233760371	+	GAAGATACTGTTGATCCCAGTGG	GAAGATACTGTTGATCCCAG	TGG	76.97
NM_019077.3	NP_061950.2	UGT1A7	UGT1A7_In2	Intron(0)	chr2:233767711	-	GGGAGGATCAGTAACTGTGAAGG	GGGAGGATCAGTAACTGTGA	AGG	67.8	chr2:233767731	-	GGAACAGTCTTTAACAGAGTGGG	GGAACAGTCTTTAACAGAGT	GGG	57.25	chr2:233767739	+	GTTAAAGACTGTTCCTTCAGAGG	GTTAAAGACTGTTCCTTCAG	AGG	55.62
NM_019077.3	NP_061950.2	UGT1A7	UGT1A7_In3	Intron(1)
NM_019077.3	NP_061950.2	UGT1A7	UGT1A7_In4	Intron(2)	chr2:233771453	-	GCTAGATTTAGCATGAGGCAGGG	GCTAGATTTAGCATGAGGCA	GGG	69.13	chr2:233769602	+	GGACACACCAGCTTGAGCAAGGG	GGACACACCAGCTTGAGCAA	GGG	68.53	chr2:233772187	+	GCAGCCATGAGCATAAAGAGAGG	GCAGCCATGAGCATAAAGAG	AGG	67.61
NM_001072.4	NP_001063.2	UGT1A6	UGT1A6_In1	Intron(0)	chr2:233751635	-	GTAGGATGAGAACAGCAAGGGGG	GTAGGATGAGAACAGCAAGG	GGG	79.31	chr2:233746870	+	GTGGTTAACAGAGAAGTAGGAGG	GTGGTTAACAGAGAAGTAGG	AGG	78.15	chr2:233760371	+	GAAGATACTGTTGATCCCAGTGG	GAAGATACTGTTGATCCCAG	TGG	76.97
NM_001072.4	NP_001063.2	UGT1A6	UGT1A6_In2	Intron(0)	chr2:233767711	-	GGGAGGATCAGTAACTGTGAAGG	GGGAGGATCAGTAACTGTGA	AGG	67.8	chr2:233767731	-	GGAACAGTCTTTAACAGAGTGGG	GGAACAGTCTTTAACAGAGT	GGG	57.25	chr2:233767739	+	GTTAAAGACTGTTCCTTCAGAGG	GTTAAAGACTGTTCCTTCAG	AGG	55.62
NM_001072.4	NP_001063.2	UGT1A6	UGT1A6_In3	Intron(1)
NM_001072.4	NP_001063.2	UGT1A6	UGT1A6_In4	Intron(2)	chr2:233771453	-	GCTAGATTTAGCATGAGGCAGGG	GCTAGATTTAGCATGAGGCA	GGG	69.13	chr2:233769602	+	GGACACACCAGCTTGAGCAAGGG	GGACACACCAGCTTGAGCAA	GGG	68.53	chr2:233772187	+	GCAGCCATGAGCATAAAGAGAGG	GCAGCCATGAGCATAAAGAG	AGG	67.61
NM_019078.2	NP_061951.1	UGT1A5	UGT1A5_In1	Intron(0)	chr2:233751635	-	GTAGGATGAGAACAGCAAGGGGG	GTAGGATGAGAACAGCAAGG	GGG	79.31	chr2:233746870	+	GTGGTTAACAGAGAAGTAGGAGG	GTGGTTAACAGAGAAGTAGG	AGG	78.15	chr2:233760371	+	GAAGATACTGTTGATCCCAGTGG	GAAGATACTGTTGATCCCAG	TGG	76.97
NM_019078.2	NP_061951.1	UGT1A5	UGT1A5_In2	Intron(0)	chr2:233767711	-	GGGAGGATCAGTAACTGTGAAGG	GGGAGGATCAGTAACTGTGA	AGG	67.8	chr2:233767731	-	GGAACAGTCTTTAACAGAGTGGG	GGAACAGTCTTTAACAGAGT	GGG	57.25	chr2:233767739	+	GTTAAAGACTGTTCCTTCAGAGG	GTTAAAGACTGTTCCTTCAG	AGG	55.62
NM_019078.2	NP_061951.1	UGT1A5	UGT1A5_In3	Intron(1)
NM_019078.2	NP_061951.1	UGT1A5	UGT1A5_In4	Intron(2)	chr2:233771453	-	GCTAGATTTAGCATGAGGCAGGG	GCTAGATTTAGCATGAGGCA	GGG	69.13	chr2:233769602	+	GGACACACCAGCTTGAGCAAGGG	GGACACACCAGCTTGAGCAA	GGG	68.53	chr2:233772187	+	GCAGCCATGAGCATAAAGAGAGG	GCAGCCATGAGCATAAAGAG	AGG	67.61
NM_007120.3	NP_009051.1	UGT1A4	UGT1A4_In1	Intron(0)	chr2:233751635	-	GTAGGATGAGAACAGCAAGGGGG	GTAGGATGAGAACAGCAAGG	GGG	79.31	chr2:233746870	+	GTGGTTAACAGAGAAGTAGGAGG	GTGGTTAACAGAGAAGTAGG	AGG	78.15	chr2:233760371	+	GAAGATACTGTTGATCCCAGTGG	GAAGATACTGTTGATCCCAG	TGG	76.97
NM_007120.3	NP_009051.1	UGT1A4	UGT1A4_In2	Intron(0)	chr2:233767711	-	GGGAGGATCAGTAACTGTGAAGG	GGGAGGATCAGTAACTGTGA	AGG	67.8	chr2:233767731	-	GGAACAGTCTTTAACAGAGTGGG	GGAACAGTCTTTAACAGAGT	GGG	57.25	chr2:233767739	+	GTTAAAGACTGTTCCTTCAGAGG	GTTAAAGACTGTTCCTTCAG	AGG	55.62
NM_007120.3	NP_009051.1	UGT1A4	UGT1A4_In3	Intron(1)
NM_007120.3	NP_009051.1	UGT1A4	UGT1A4_In4	Intron(2)	chr2:233771453	-	GCTAGATTTAGCATGAGGCAGGG	GCTAGATTTAGCATGAGGCA	GGG	69.13	chr2:233769602	+	GGACACACCAGCTTGAGCAAGGG	GGACACACCAGCTTGAGCAA	GGG	68.53	chr2:233772187	+	GCAGCCATGAGCATAAAGAGAGG	GCAGCCATGAGCATAAAGAG	AGG	67.61
NM_019093.4	NP_061966.1	UGT1A3	UGT1A3_In1	Intron(0)	chr2:233751635	-	GTAGGATGAGAACAGCAAGGGGG	GTAGGATGAGAACAGCAAGG	GGG	79.31	chr2:233746870	+	GTGGTTAACAGAGAAGTAGGAGG	GTGGTTAACAGAGAAGTAGG	AGG	78.15	chr2:233760371	+	GAAGATACTGTTGATCCCAGTGG	GAAGATACTGTTGATCCCAG	TGG	76.97
NM_019093.4	NP_061966.1	UGT1A3	UGT1A3_In2	Intron(0)	chr2:233767711	-	GGGAGGATCAGTAACTGTGAAGG	GGGAGGATCAGTAACTGTGA	AGG	67.8	chr2:233767731	-	GGAACAGTCTTTAACAGAGTGGG	GGAACAGTCTTTAACAGAGT	GGG	57.25	chr2:233767739	+	GTTAAAGACTGTTCCTTCAGAGG	GTTAAAGACTGTTCCTTCAG	AGG	55.62
NM_019093.4	NP_061966.1	UGT1A3	UGT1A3_In3	Intron(1)
NM_019093.4	NP_061966.1	UGT1A3	UGT1A3_In4	Intron(2)	chr2:233771453	-	GCTAGATTTAGCATGAGGCAGGG	GCTAGATTTAGCATGAGGCA	GGG	69.13	chr2:233769602	+	GGACACACCAGCTTGAGCAAGGG	GGACACACCAGCTTGAGCAA	GGG	68.53	chr2:233772187	+	GCAGCCATGAGCATAAAGAGAGG	GCAGCCATGAGCATAAAGAG	AGG	67.61
NM_000463.3	NP_000454.1	UGT1A1	UGT1A1_In1	Intron(0)	chr2:233763995	+	GAAGTCACAGATGACCCACATGG	GAAGTCACAGATGACCCACA	TGG	73.75	chr2:233764847	-	GGCTCATCTAAAAGTCAGGGAGG	GGCTCATCTAAAAGTCAGGG	AGG	71.15	chr2:233765053	-	GACACAGGAGACCTCTGACAGGG	GACACAGGAGACCTCTGACA	GGG	70.17
NM_000463.3	NP_000454.1	UGT1A1	UGT1A1_In2	Intron(0)	chr2:233767711	-	GGGAGGATCAGTAACTGTGAAGG	GGGAGGATCAGTAACTGTGA	AGG	67.8	chr2:233767731	-	GGAACAGTCTTTAACAGAGTGGG	GGAACAGTCTTTAACAGAGT	GGG	57.25	chr2:233767739	+	GTTAAAGACTGTTCCTTCAGAGG	GTTAAAGACTGTTCCTTCAG	AGG	55.62
NM_000463.3	NP_000454.1	UGT1A1	UGT1A1_In3	Intron(1)
NM_000463.3	NP_000454.1	UGT1A1	UGT1A1_In4	Intron(2)	chr2:233771453	-	GCTAGATTTAGCATGAGGCAGGG	GCTAGATTTAGCATGAGGCA	GGG	69.13	chr2:233769602	+	GGACACACCAGCTTGAGCAAGGG	GGACACACCAGCTTGAGCAA	GGG	68.53	chr2:233772187	+	GCAGCCATGAGCATAAAGAGAGG	GCAGCCATGAGCATAAAGAG	AGG	67.61
NM_001394639.1	NP_001381568.1	MROH2A	MROH2A_In2	Intron(1)	chr2:233779592	+	GAGGCAAGGCCAGGGACACAAGG	GAGGCAAGGCCAGGGACACA	AGG	50.11	chr2:233779578	+	GAGCTGCGCAGGTGGAGGCAAGG	GAGCTGCGCAGGTGGAGGCA	AGG	49.65
NM_001394639.1	NP_001381568.1	MROH2A	MROH2A_In3	Intron(0)	chr2:233780227	+	GTGATACAAAGTGCAACCAGGGG	GTGATACAAAGTGCAACCAG	GGG	77.81	chr2:233779910	-	GTCAGTAACTATGTGCTGGGTGG	GTCAGTAACTATGTGCTGGG	TGG	73.35	chr2:233785713	-	GGGGAGGTATCAAACAGCCAGGG	GGGGAGGTATCAAACAGCCA	GGG	70.93
NM_001394639.1	NP_001381568.1	MROH2A	MROH2A_In4	Intron(0)	chr2:233789718	+	GCAGTTACCTCTCAGAGCAGGGG	GCAGTTACCTCTCAGAGCAG	GGG	67.39	chr2:233789713	-	GCTCTGAGAGGTAACTGCACAGG	GCTCTGAGAGGTAACTGCAC	AGG	54.25	chr2:233789748	+	GAGCCCAAGGGAACCAGGAGGGG	GAGCCCAAGGGAACCAGGAG	GGG	53.58
NM_001394639.1	NP_001381568.1	MROH2A	MROH2A_In5	Intron(1)	chr2:233791748	+	GTGATGCCCATCCTGCCAAGGGG	GTGATGCCCATCCTGCCAAG	GGG	71.21	chr2:233790966	+	GCTAAGACCTGAAGGCAGAGAGG	GCTAAGACCTGAAGGCAGAG	AGG	69.11	chr2:233791387	-	GGAGGCCAACACGCTCCCAGTGG	GGAGGCCAACACGCTCCCAG	TGG	68.07
NM_001394639.1	NP_001381568.1	MROH2A	MROH2A_In6	Intron(1)	chr2:233793515	+	GTAAAAATGAAGGTGCTGTGGGG	GTAAAAATGAAGGTGCTGTG	GGG	68.19	chr2:233793192	+	GCAATGAGCATTCACAGGAGAGG	GCAATGAGCATTCACAGGAG	AGG	65.89	chr2:233793505	+	GGCACGCAGAGTAAAAATGAAGG	GGCACGCAGAGTAAAAATGA	AGG	64.25
NM_001394639.1	NP_001381568.1	MROH2A	MROH2A_In7	Intron(0)	chr2:233794092	-	GGTGTGAAAATAGCTCCCATGGG	GGTGTGAAAATAGCTCCCAT	GGG	66.18	chr2:233793907	-	GGGAGTAAGTGTGGACCCGACGG	GGGAGTAAGTGTGGACCCGA	CGG	64.89	chr2:233794240	-	GGCGCCTCAGAAGCAGAGCAAGG	GGCGCCTCAGAAGCAGAGCA	AGG	62.08
NM_001394639.1	NP_001381568.1	MROH2A	MROH2A_In8	Intron(0)	chr2:233795228	-	GCCCCATCCACAGCTCCACGCGG	GCCCCATCCACAGCTCCACG	CGG	69.95	chr2:233795293	+	GGGTCTCAGCTCTTAAAGCAAGG	GGGTCTCAGCTCTTAAAGCA	AGG	65.22	chr2:233795442	-	GGTTGTTCCTAACCACAGCAAGG	GGTTGTTCCTAACCACAGCA	AGG	64.4
NM_001394639.1	NP_001381568.1	MROH2A	MROH2A_In9	Intron(0)	chr2:233795840	+	GTGCTTCCTTTATCCTGATGGGG	GTGCTTCCTTTATCCTGATG	GGG	58.17	chr2:233795825	-	GGAAGCACGCGAGTGAGTTGTGG	GGAAGCACGCGAGTGAGTTG	TGG	51.87	chr2:233795824	-	GAAGCACGCGAGTGAGTTGTGGG	GAAGCACGCGAGTGAGTTGT	GGG	51.47
NM_001394639.1	NP_001381568.1	MROH2A	MROH2A_In10	Intron(1)
NM_001394639.1	NP_001381568.1	MROH2A	MROH2A_In11	Intron(1)	chr2:233798588	+	GAGGCGTGGAAACAACAGAGGGG	GAGGCGTGGAAACAACAGAG	GGG	74.56	chr2:233796607	+	GGCATAACTCTGAAGCCCCGTGG	GGCATAACTCTGAAGCCCCG	TGG	71.26	chr2:233798439	-	GGCATGCAGTGGGCACACAGAGG	GGCATGCAGTGGGCACACAG	AGG	70.1
NM_001394639.1	NP_001381568.1	MROH2A	MROH2A_In12	Intron(0)	chr2:233798990	+	GGTGAGGCCAGTGAAAGCTGAGG	GGTGAGGCCAGTGAAAGCTG	AGG	74.06	chr2:233799340	+	GAGGGAATGGAGGAGAATGGGGG	GAGGGAATGGAGGAGAATGG	GGG	70.42	chr2:233799573	+	GGCTCAATTAGGCTCCCAGGTGG	GGCTCAATTAGGCTCCCAGG	TGG	69.08
NM_001394639.1	NP_001381568.1	MROH2A	MROH2A_In13	Intron(0)	chr2:233799986	-	GGATACGCAGGTTTGAACACAGG	GGATACGCAGGTTTGAACAC	AGG	64.47	chr2:233800119	-	GTGGTCTCCTCACTCCCCAGGGG	GTGGTCTCCTCACTCCCCAG	GGG	63.73	chr2:233800094	+	GTAGACTCAGTATCTGGGCATGG	GTAGACTCAGTATCTGGGCA	TGG	51.92
NM_001394639.1	NP_001381568.1	MROH2A	MROH2A_In14	Intron(0)	chr2:233800881	+	GAGGGAATGATTACTCACTGAGG	GAGGGAATGATTACTCACTG	AGG	73.46	chr2:233800862	+	GTACCATGAGAACATCAAGGAGG	GTACCATGAGAACATCAAGG	AGG	72.39	chr2:233801104	+	GATGAAGAAACAGACCCAGAGGG	GATGAAGAAACAGACCCAGA	GGG	71
NM_001394639.1	NP_001381568.1	MROH2A	MROH2A_In15	Intron(1)	chr2:233802817	+	GGTGATGTAGGTGATTGATGGGG	GGTGATGTAGGTGATTGATG	GGG	75.1	chr2:233803010	-	GCGCACAAACAAATGGACAAGGG	GCGCACAAACAAATGGACAA	GGG	72.55	chr2:233802900	+	GCTGGCCAGTCAATCCTCTGAGG	GCTGGCCAGTCAATCCTCTG	AGG	69.52
NM_001394639.1	NP_001381568.1	MROH2A	MROH2A_In16	Intron(0)	chr2:233803584	+	GAGGAAGCTGAGGTGCAATGAGG	GAGGAAGCTGAGGTGCAATG	AGG	69.75	chr2:233803882	-	GGACACTACAGGAAGGATGGGGG	GGACACTACAGGAAGGATGG	GGG	69.27	chr2:233803945	-	GAGGAGCTGGACAAGATCGGTGG	GAGGAGCTGGACAAGATCGG	TGG	67.27
NM_001394639.1	NP_001381568.1	MROH2A	MROH2A_In17	Intron(1)	chr2:233804263	+	GACTTGAATAACGAGAGCTGAGG	GACTTGAATAACGAGAGCTG	AGG	68.75	chr2:233804371	+	GTGATGTGTTCATCCATGGAGGG	GTGATGTGTTCATCCATGGA	GGG	64.96	chr2:233804402	+	GCCACGCTAAGGAGGCATAGAGG	GCCACGCTAAGGAGGCATAG	AGG	59.67
NM_001394639.1	NP_001381568.1	MROH2A	MROH2A_In18	Intron(0)	chr2:233804715	-	GTTCTCTCAGTTCTCCCCTGGGG	GTTCTCTCAGTTCTCCCCTG	GGG	69.73	chr2:233804869	+	GTGATCTGGAGATGTGGGCAAGG	GTGATCTGGAGATGTGGGCA	AGG	57.65	chr2:233804863	+	GACTTAGTGATCTGGAGATGTGG	GACTTAGTGATCTGGAGATG	TGG	56.17
NM_001394639.1	NP_001381568.1	MROH2A	MROH2A_In19	Intron(0)	chr2:233805226	+	GTCCTGGGAGGAGAGGAGCGTGG	GTCCTGGGAGGAGAGGAGCG	TGG	62.81	chr2:233806646	+	GTGCGCTTAGGTTTGTTGGAGGG	GTGCGCTTAGGTTTGTTGGA	GGG	58.34	chr2:233806615	+	GACGTATGTTGGGGAGTAGGTGG	GACGTATGTTGGGGAGTAGG	TGG	57.58
NM_001394639.1	NP_001381568.1	MROH2A	MROH2A_In20	Intron(0)
NM_001394639.1	NP_001381568.1	MROH2A	MROH2A_In21	Intron(0)	chr2:233808639	-	GGAGGCCACCAAACCCACTGTGG	GGAGGCCACCAAACCCACTG	TGG	74.12	chr2:233808493	+	GACCTGGAACACTTGCCCTGGGG	GACCTGGAACACTTGCCCTG	GGG	71.32	chr2:233809018	-	GGATCCATTGAGTCAGCTGGCGG	GGATCCATTGAGTCAGCTGG	CGG	69.31
NM_001394639.1	NP_001381568.1	MROH2A	MROH2A_In22	Intron(0)	chr2:233809583	-	GGTCTGGGTCAGTGTCAGAGAGG	GGTCTGGGTCAGTGTCAGAG	AGG	68.71	chr2:233809353	+	GCTCCTGCATCCCTACCCAGGGG	GCTCCTGCATCCCTACCCAG	GGG	67.25	chr2:233809335	-	GGAGCCCAGAGAGTGCCAGAAGG	GGAGCCCAGAGAGTGCCAGA	AGG	64.15
NM_001394639.1	NP_001381568.1	MROH2A	MROH2A_In23	Intron(0)	chr2:233811473	+	GGGTGGAACAGAAGGCAATGAGG	GGGTGGAACAGAAGGCAATG	AGG	75.22	chr2:233811030	-	GACAAAGCAGAGCCAAGACAGGG	GACAAAGCAGAGCCAAGACA	GGG	66.16	chr2:233811380	-	GACATGAGTGGGGAGGCCTGGGG	GACATGAGTGGGGAGGCCTG	GGG	64.35
NM_001394639.1	NP_001381568.1	MROH2A	MROH2A_In24	Intron(2)	chr2:233813049	+	GGGTCCTTAAAAAATCCTCGAGG	GGGTCCTTAAAAAATCCTCG	AGG	71.53	chr2:233812962	+	GGGGCACAATAGAACTCATGGGG	GGGGCACAATAGAACTCATG	GGG	68.13	chr2:233812384	+	GAGATGCCAATCCATTGGTGGGG	GAGATGCCAATCCATTGGTG	GGG	67.7
NM_001394639.1	NP_001381568.1	MROH2A	MROH2A_In25	Intron(0)	chr2:233814256	-	GGGAAACAGCCATCTCATCAGGG	GGGAAACAGCCATCTCATCA	GGG	68.29	chr2:233814189	-	GTGTTTCAGCCAATAGAAGGAGG	GTGTTTCAGCCAATAGAAGG	AGG	64.92	chr2:233814045	+	GTGCAATTATTCAGGAACCCAGG	GTGCAATTATTCAGGAACCC	AGG	57.32
NM_001394639.1	NP_001381568.1	MROH2A	MROH2A_In26	Intron(0)	chr2:233814908	-	GTGTGTGTGTGGAAGGACAGAGG	GTGTGTGTGTGGAAGGACAG	AGG	73.55	chr2:233814919	-	GTTCAAAAGATGTGTGTGTGTGG	GTTCAAAAGATGTGTGTGTG	TGG	63.78	chr2:233815147	-	GGAGAACAAAGAGACCTGACAGG	GGAGAACAAAGAGACCTGAC	AGG	62.14
NM_001394639.1	NP_001381568.1	MROH2A	MROH2A_In27	Intron(0)	chr2:233817705	+	GGTTCGTTACAGGAACAACTGGG	GGTTCGTTACAGGAACAACT	GGG	68.21	chr2:233817371	+	GCAGGAGGATGATGGAGTCAGGG	GCAGGAGGATGATGGAGTCA	GGG	66.53	chr2:233817333	-	GACAAGACAGTCAAACAGCATGG	GACAAGACAGTCAAACAGCA	TGG	62.34
NM_001394639.1	NP_001381568.1	MROH2A	MROH2A_In28	Intron(1)	chr2:233818234	+	GCAGGCATGGAGACAAACACAGG	GCAGGCATGGAGACAAACAC	AGG	70.94	chr2:233818444	+	GAGCAGGCCTCTGAGCTGGGCGG	GAGCAGGCCTCTGAGCTGGG	CGG	67.71	chr2:233818258	+	GACCATCAGAGGGAGCAGTGAGG	GACCATCAGAGGGAGCAGTG	AGG	66.44
NM_001394639.1	NP_001381568.1	MROH2A	MROH2A_In29	Intron(0)	chr2:233818914	-	GCAGGCCCTTTCAACACAGAGGG	GCAGGCCCTTTCAACACAGA	GGG	68.64	chr2:233819020	-	GGCCCTTTCAGCACTCAGTGTGG	GGCCCTTTCAGCACTCAGTG	TGG	68.24	chr2:233819017	+	GTGCCACACTGAGTGCTGAAAGG	GTGCCACACTGAGTGCTGAA	AGG	64.05
NM_001394639.1	NP_001381568.1	MROH2A	MROH2A_In30	Intron(0)	chr2:233819788	-	GGCCCAGTTGGACAATGGGGAGG	GGCCCAGTTGGACAATGGGG	AGG	63.93	chr2:233819736	+	GAGTTTGAGGCAGAGACCAGAGG	GAGTTTGAGGCAGAGACCAG	AGG	63.58	chr2:233819694	-	GCAGGAGGTGGTGTGCTCTGGGG	GCAGGAGGTGGTGTGCTCTG	GGG	58.04
NM_001394639.1	NP_001381568.1	MROH2A	MROH2A_In31	Intron(2)	chr2:233820261	-	GTCCAGATTCCAGCTCCATGTGG	GTCCAGATTCCAGCTCCATG	TGG	71.64	chr2:233821786	+	GATGCAAATTGGGCACTAGGAGG	GATGCAAATTGGGCACTAGG	AGG	68.66	chr2:233821298	-	GGGCGCAAGGAAACAAGAAGGGG	GGGCGCAAGGAAACAAGAAG	GGG	66.14
NM_001394639.1	NP_001381568.1	MROH2A	MROH2A_In32	Intron(0)
NM_001394639.1	NP_001381568.1	MROH2A	MROH2A_In33	Intron(2)	chr2:233822693	+	GTTCTCATGTGTGTCAAGCACGG	GTTCTCATGTGTGTCAAGCA	CGG	67.1	chr2:233822691	-	GTGCTTGACACACATGAGAACGG	GTGCTTGACACACATGAGAA	CGG	66.17	chr2:233822617	-	GGAGTCCACTGGCAACTAAGGGG	GGAGTCCACTGGCAACTAAG	GGG	63.9
NM_001394639.1	NP_001381568.1	MROH2A	MROH2A_In34	Intron(2)	chr2:233823424	+	GATGTTACGACATCTTTCCGGGG	GATGTTACGACATCTTTCCG	GGG	69.6	chr2:233823220	+	GCAGATATGAGGGCAGAAAGAGG	GCAGATATGAGGGCAGAAAG	AGG	63.64	chr2:233823087	-	GACTGGACCATGTCCTCACAAGG	GACTGGACCATGTCCTCACA	AGG	62.65
NM_001394639.1	NP_001381568.1	MROH2A	MROH2A_In35	Intron(0)	chr2:233824484	-	GGTCCTGGGTGAGACAACGAGGG	GGTCCTGGGTGAGACAACGA	GGG	75.9	chr2:233828071	+	GGTTTAAGGAACTAGATGTGGGG	GGTTTAAGGAACTAGATGTG	GGG	66.13	chr2:233827825	+	GCTTGCTGACAATAGTGTGGGGG	GCTTGCTGACAATAGTGTGG	GGG	65.94
NM_001394639.1	NP_001381568.1	MROH2A	MROH2A_In36	Intron(0)
NM_001394639.1	NP_001381568.1	MROH2A	MROH2A_In37	Intron(0)	chr2:233829312	-	GTAGCTGCAAGGAATAAAAGGGG	GTAGCTGCAAGGAATAAAAG	GGG	66.12	chr2:233829249	+	GAATCAGTGCTGTCAAGTGACGG	GAATCAGTGCTGTCAAGTGA	CGG	62.74	chr2:233829463	+	GGCTACGTGATCCCTGCCAAAGG	GGCTACGTGATCCCTGCCAA	AGG	61.95
NM_001394639.1	NP_001381568.1	MROH2A	MROH2A_In38	Intron(0)	chr2:233830700	+	GATGCACACTCCCTAGACCTGGG	GATGCACACTCCCTAGACCT	GGG	73.92	chr2:233829887	+	GGTTTTCTCTGAGATCCCAGAGG	GGTTTTCTCTGAGATCCCAG	AGG	72.72	chr2:233830906	+	GGGCTTCAGGGAAGGAACCAGGG	GGGCTTCAGGGAAGGAACCA	GGG	67.13
NM_001394639.1	NP_001381568.1	MROH2A	MROH2A_In39	Intron(0)	chr2:233831869	+	GGTACCATCTTAAAACCCAGGGG	GGTACCATCTTAAAACCCAG	GGG	78.75	chr2:233831870	+	GTACCATCTTAAAACCCAGGGGG	GTACCATCTTAAAACCCAGG	GGG	77.65	chr2:233831740	+	GCACATCCAGAAAAGTGCAGAGG	GCACATCCAGAAAAGTGCAG	AGG	69.56
NM_001394639.1	NP_001381568.1	MROH2A	MROH2A_In40	Intron(1)	chr2:233832409	-	GGGATAGAAAGCACAGTGCAGGG	GGGATAGAAAGCACAGTGCA	GGG	65.38	chr2:233832358	+	GATCATGAGTGGGAGGCATGTGG	GATCATGAGTGGGAGGCATG	TGG	62.32	chr2:233832348	+	GGGAAGGGTGGATCATGAGTGGG	GGGAAGGGTGGATCATGAGT	GGG	60.52
NM_001394639.1	NP_001381568.1	MROH2A	MROH2A_In41	Intron(1)	chr2:233832810	+	GGACGACAGCTATTGATGGGTGG	GGACGACAGCTATTGATGGG	TGG	67.41	chr2:233832985	-	GGAAAGCAGAGGACTGCAGGTGG	GGAAAGCAGAGGACTGCAGG	TGG	61.54	chr2:233832921	+	GATTTCTGTCCCTGTTAGGGTGG	GATTTCTGTCCCTGTTAGGG	TGG	56.93
NM_024080.5	NP_076985.4	TRPM8	TRPM8_In2	Intron(0)	chr2:233927601	-	GTTGAAGGAAGAGAGCAAGGGGG	GTTGAAGGAAGAGAGCAAGG	GGG	78.19	chr2:233929688	+	GGGTGTGCAAGTCATTCATGGGG	GGGTGTGCAAGTCATTCATG	GGG	71.11	chr2:233929575	+	GAAGTGGCACTGGATTGCTGGGG	GAAGTGGCACTGGATTGCTG	GGG	69.81
NM_024080.5	NP_076985.4	TRPM8	TRPM8_In3	Intron(2)	chr2:233936455	-	GTAGATGAGGACAAACTGTGCGG	GTAGATGAGGACAAACTGTG	CGG	76.91	chr2:233933511	-	GGAGTGCAGATACCTGAAGGAGG	GGAGTGCAGATACCTGAAGG	AGG	72.55	chr2:233936120	+	GGCTGTGCGAGAGTAAAAGGAGG	GGCTGTGCGAGAGTAAAAGG	AGG	71.81
NM_024080.5	NP_076985.4	TRPM8	TRPM8_In4	Intron(0)	chr2:233938218	-	GAAGCCGGGTAGGAACAGGGTGG	GAAGCCGGGTAGGAACAGGG	TGG	69.61	chr2:233937800	-	GGTTCACAAAAGCATTCATGGGG	GGTTCACAAAAGCATTCATG	GGG	69.14	chr2:233938168	-	GCCATGCTGAGGCCACAGGGAGG	GCCATGCTGAGGCCACAGGG	AGG	68.92
NM_024080.5	NP_076985.4	TRPM8	TRPM8_In5	Intron(1)	chr2:233939757	-	GAACAAGTTGAGACAAACGTGGG	GAACAAGTTGAGACAAACGT	GGG	79.38	chr2:233941617	-	GTAGGAATCTACCCTCAGAGAGG	GTAGGAATCTACCCTCAGAG	AGG	72.71	chr2:233941564	-	GAGAAGCGTCAGGAGCTGAGAGG	GAGAAGCGTCAGGAGCTGAG	AGG	72.47
NM_024080.5	NP_076985.4	TRPM8	TRPM8_In6	Intron(0)	chr2:233944230	+	GCCAACTTCAGGGATGAGAGTGG	GCCAACTTCAGGGATGAGAG	TGG	69.86	chr2:233944257	+	GAGCAGGCTTTTGAGGACAATGG	GAGCAGGCTTTTGAGGACAA	TGG	63.69	chr2:233943630	-	GTTCACAGGAAACATTTGCAGGG	GTTCACAGGAAACATTTGCA	GGG	63.49
NM_024080.5	NP_076985.4	TRPM8	TRPM8_In7	Intron(1)	chr2:233946519	-	GAGTACATGTCACTCAACCACGG	GAGTACATGTCACTCAACCA	CGG	77.94	chr2:233946207	-	GGTACATACCACATTGACCCTGG	GGTACATACCACATTGACCC	TGG	62.36	chr2:233946733	+	GTTCTCACTCAAGCAAGCATAGG	GTTCTCACTCAAGCAAGCAT	AGG	59.08
NM_024080.5	NP_076985.4	TRPM8	TRPM8_In8	Intron(0)	chr2:233949186	-	GCCATGATTGAAGCCCACAGAGG	GCCATGATTGAAGCCCACAG	AGG	82.06	chr2:233949852	-	GCCAAGCTGGAGGAAACACACGG	GCCAAGCTGGAGGAAACACA	CGG	69.97	chr2:233947298	-	GAATAACCGGAGTCTGTTAGGGG	GAATAACCGGAGTCTGTTAG	GGG	66.05
NM_024080.5	NP_076985.4	TRPM8	TRPM8_In9	Intron(0)	chr2:233952565	+	GGGAGCTCAAGAACTTGTGAGGG	GGGAGCTCAAGAACTTGTGA	GGG	68.58	chr2:233953625	-	GTGTCACAAAGCCTGGCACATGG	GTGTCACAAAGCCTGGCACA	TGG	68.31	chr2:233952018	-	GCATGGGGGAATAACCATGACGG	GCATGGGGGAATAACCATGA	CGG	68.24
NM_024080.5	NP_076985.4	TRPM8	TRPM8_In10	Intron(1)	chr2:233954444	-	GAGGTTCATTCATAAGCCTCAGG	GAGGTTCATTCATAAGCCTC	AGG	55.14	chr2:233954447	+	GAGGCTTATGAATGAACCTCAGG	GAGGCTTATGAATGAACCTC	AGG	52.1
NM_024080.5	NP_076985.4	TRPM8	TRPM8_In11	Intron(0)	chr2:233958837	+	GAAGACATCCACCTAGACCAGGG	GAAGACATCCACCTAGACCA	GGG	73.6	chr2:233958344	+	GAGAGCAAAGATGTGACTGACGG	GAGAGCAAAGATGTGACTGA	CGG	69.32	chr2:233957078	-	GCCACTGGAGGAGGAAACTGAGG	GCCACTGGAGGAGGAAACTG	AGG	66.91
NM_024080.5	NP_076985.4	TRPM8	TRPM8_In12	Intron(0)	chr2:233961531	-	GGTGGACAGATCACGCGGAGAGG	GGTGGACAGATCACGCGGAG	AGG	67.2	chr2:233963193	-	GAGAGTAGCCCATGTTTGGAGGG	GAGAGTAGCCCATGTTTGGA	GGG	60.37	chr2:233962291	+	GTACAAATACCCCCACTTGAAGG	GTACAAATACCCCCACTTGA	AGG	59.81
NM_024080.5	NP_076985.4	TRPM8	TRPM8_In13	Intron(0)	chr2:233963617	+	GTGTGTGATTGTTTTCCAAGTGG	GTGTGTGATTGTTTTCCAAG	TGG	67.1	chr2:233964095	-	GGGAGCCCGAAGCTCAACCTAGG	GGGAGCCCGAAGCTCAACCT	AGG	66.73	chr2:233963558	+	GGAAAGTAGTCAGGCTTGGGGGG	GGAAAGTAGTCAGGCTTGGG	GGG	62.32
NM_024080.5	NP_076985.4	TRPM8	TRPM8_In14	Intron(1)	chr2:233966158	-	GTTTGGCAGATAAGGCACAGAGG	GTTTGGCAGATAAGGCACAG	AGG	78.69	chr2:233964823	+	GGCACTCATAGACCAGATGGTGG	GGCACTCATAGACCAGATGG	TGG	72.52	chr2:233965077	+	GCCGTTACAACATTGTGACAGGG	GCCGTTACAACATTGTGACA	GGG	69.54
NM_024080.5	NP_076985.4	TRPM8	TRPM8_In15	Intron(0)	chr2:233967481	+	GGTGCCATCCCATTTCACTGAGG	GGTGCCATCCCATTTCACTG	AGG	78.95	chr2:233967690	+	GAGAGCATTGATCCATGACAAGG	GAGAGCATTGATCCATGACA	AGG	69.18	chr2:233967448	-	GGTGCTGTGAAGATGAAATGTGG	GGTGCTGTGAAGATGAAATG	TGG	68.55
NM_024080.5	NP_076985.4	TRPM8	TRPM8_In16	Intron(2)	chr2:233969953	-	GGAAACCCAGGAAAAGTCAGGGG	GGAAACCCAGGAAAAGTCAG	GGG	63.9	chr2:233970065	+	GTTGGTTCCATCTTAGGACACGG	GTTGGTTCCATCTTAGGACA	CGG	57.76	chr2:233969970	+	GTTTCCTCTTAAATGGGTAGGGG	GTTTCCTCTTAAATGGGTAG	GGG	50.14
NM_024080.5	NP_076985.4	TRPM8	TRPM8_In17	Intron(0)	chr2:233976514	+	GTGCTGTGAGTAATTCCCAGGGG	GTGCTGTGAGTAATTCCCAG	GGG	79.62	chr2:233977229	+	GTCCCATCATGCCTTCACGGAGG	GTCCCATCATGCCTTCACGG	AGG	74.26	chr2:233971472	-	GGCAAGGAAAGTCAGACACAGGG	GGCAAGGAAAGTCAGACACA	GGG	73.54
NM_024080.5	NP_076985.4	TRPM8	TRPM8_In18	Intron(2)	chr2:233981488	+	GGTTCCTGCTGTAGTGTGTGAGG	GGTTCCTGCTGTAGTGTGTG	AGG	64.24	chr2:233981259	-	GAATCATATCCAACCAACTGTGG	GAATCATATCCAACCAACTG	TGG	64.11	chr2:233981495	+	GCTGTAGTGTGTGAGGATGGCGG	GCTGTAGTGTGTGAGGATGG	CGG	63.37
NM_024080.5	NP_076985.4	TRPM8	TRPM8_In19	Intron(0)	chr2:233982245	+	GGGGACAGTTGAGTCCAAGGAGG	GGGGACAGTTGAGTCCAAGG	AGG	75.43	chr2:233982499	+	GAAGCTCCATTCCAACACTGAGG	GAAGCTCCATTCCAACACTG	AGG	71.95	chr2:233982782	-	GCAACAGCAGCTTTCTGAGTGGG	GCAACAGCAGCTTTCTGAGT	GGG	60.59
NM_024080.5	NP_076985.4	TRPM8	TRPM8_In20	Intron(1)	chr2:233984001	-	GACTGGGAGTGACAACACCAAGG	GACTGGGAGTGACAACACCA	AGG	74.28	chr2:233985598	-	GGGCCACAAGAACATGTCAGTGG	GGGCCACAAGAACATGTCAG	TGG	71.38	chr2:233983907	-	GAGAGACTTACAAGGCCAGGAGG	GAGAGACTTACAAGGCCAGG	AGG	71.16
NM_024080.5	NP_076985.4	TRPM8	TRPM8_In21	Intron(2)	chr2:233988230	-	GGAACAGGCAATCCAGACAGAGG	GGAACAGGCAATCCAGACAG	AGG	72	chr2:233989306	-	GAGTTAAGCCAGATAACGCGCGG	GAGTTAAGCCAGATAACGCG	CGG	71.56	chr2:233990566	-	GTAAAAAACACACCCCCAGGTGG	GTAAAAAACACACCCCCAGG	TGG	70.76
NM_024080.5	NP_076985.4	TRPM8	TRPM8_In22	Intron(1)	chr2:233999832	-	GTATACTCAGCATTTTCCAGGGG	GTATACTCAGCATTTTCCAG	GGG	71.66	chr2:233997682	-	GGTGGACCCCTGGAAACCAGAGG	GGTGGACCCCTGGAAACCAG	AGG	70.67	chr2:234002065	+	GGGTTGTGATGGCCACAGAGAGG	GGGTTGTGATGGCCACAGAG	AGG	70.41
NM_024080.5	NP_076985.4	TRPM8	TRPM8_In23	Intron(2)	chr2:234007226	+	GAACTAGGTAACAAGAGGGTGGG	GAACTAGGTAACAAGAGGGT	GGG	63.93	chr2:234007507	+	GTCATAGCTAAGTCTGTAGGTGG	GTCATAGCTAAGTCTGTAGG	TGG	63.52	chr2:234007225	+	GGAACTAGGTAACAAGAGGGTGG	GGAACTAGGTAACAAGAGGG	TGG	60.78
NM_024080.5	NP_076985.4	TRPM8	TRPM8_In24	Intron(0)	chr2:234012969	-	GTGAAGACACCACCACCCAGGGG	GTGAAGACACCACCACCCAG	GGG	78.41	chr2:234009412	+	GACATGCAGAGAGTGGACAGAGG	GACATGCAGAGAGTGGACAG	AGG	74.24	chr2:234013466	-	GAAAGACAACCTTACAACAGAGG	GAAAGACAACCTTACAACAG	AGG	73.07
NM_006944.3	NP_008875.1	SPP2	SPP2_In1	Intron(1)
NM_006944.3	NP_008875.1	SPP2	SPP2_In2	Intron(0)	chr2:234054113	+	GTGACAAGAAGTTCCCACTGTGG	GTGACAAGAAGTTCCCACTG	TGG	77.65	chr2:234053606	-	GGTCTGTTGGTAATACCCAGTGG	GGTCTGTTGGTAATACCCAG	TGG	74.71	chr2:234053591	+	GGTCTCGGTGAAGAACCACTGGG	GGTCTCGGTGAAGAACCACT	GGG	71.15
NM_006944.3	NP_008875.1	SPP2	SPP2_In3	Intron(0)	chr2:234060042	+	GAAGAGAGTGAAGTCCTGTGGGG	GAAGAGAGTGAAGTCCTGTG	GGG	72.46	chr2:234059095	-	GAGTAACACTTCCCCCACCAGGG	GAGTAACACTTCCCCCACCA	GGG	68.78	chr2:234059100	+	GTGGGGGAAGTGTTACTCCGTGG	GTGGGGGAAGTGTTACTCCG	TGG	67.84
NM_006944.3	NP_008875.1	SPP2	SPP2_In4	Intron(0)	chr2:234062140	+	GAGTTTATAGACACGTCTTGGGG	GAGTTTATAGACACGTCTTG	GGG	71.65	chr2:234062867	-	GGAATTGGAAGAAAAGAGAGTGG	GGAATTGGAAGAAAAGAGAG	TGG	71.61	chr2:234060982	-	GAAGAAGCCATGGATCATGAGGG	GAAGAAGCCATGGATCATGA	GGG	70.68
NM_006944.3	NP_008875.1	SPP2	SPP2_In5	Intron(1)	chr2:234067001	-	GCCACACAAGAAAAGAAAGAAGG	GCCACACAAGAAAAGAAAGA	AGG	51.59	chr2:234066827	-	GAGATGTTGGGGCCATCAAATGG	GAGATGTTGGGGCCATCAAA	TGG	37.14	chr2:234066839	-	GCTTACTTGGCAGAGATGTTGGG	GCTTACTTGGCAGAGATGTT	GGG	35.45
NM_006944.3	NP_008875.1	SPP2	SPP2_In6	Intron(1)	chr2:234069723	+	GACCAAGCTGAAACACAACACGG	GACCAAGCTGAAACACAACA	CGG	71.98	chr2:234069520	+	GCATCATTGACACAGAAGTGCGG	GCATCATTGACACAGAAGTG	CGG	71.58	chr2:234068415	-	GATTTCGCAGTTCTTCTGGGAGG	GATTTCGCAGTTCTTCTGGG	AGG	70.21
NM_014521.3	NP_055336.1	SH3BP4	SH3BP4_In3	Intron(1)	chr2:235040650	-	GTCCGGCAGAAAGACCACAGAGG	GTCCGGCAGAAAGACCACAG	AGG	80.81	chr2:235037011	+	GTGATAGACAGACTTCAAGGTGG	GTGATAGACAGACTTCAAGG	TGG	75.14	chr2:235037807	-	GAGGTGGGAAGAATTGATGTGGG	GAGGTGGGAAGAATTGATGT	GGG	71.69
NM_014521.3	NP_055336.1	SH3BP4	SH3BP4_In4	Intron(0)	chr2:235047408	+	GACTGGCCAGAAACACTGCGTGG	GACTGGCCAGAAACACTGCG	TGG	80.97	chr2:235045062	-	GTGTGCTCTGAATCACACATGGG	GTGTGCTCTGAATCACACAT	GGG	77.27	chr2:235051421	+	GAGGGAATTGAGTCCCAAGGCGG	GAGGGAATTGAGTCCCAAGG	CGG	76.68
NM_014521.3	NP_055336.1	SH3BP4	SH3BP4_In5	Intron(0)	chr2:235053425	-	GAAACAGTGGAACCATCTCGGGG	GAAACAGTGGAACCATCTCG	GGG	70.87	chr2:235052924	-	GCTCACGACAACCAATCCGGAGG	GCTCACGACAACCAATCCGG	AGG	69.24	chr2:235053142	+	GTGGCCGGGCTCTTGCTCAGAGG	GTGGCCGGGCTCTTGCTCAG	AGG	64.49
NM_001037131.3	NP_001032208.1	AGAP1	AGAP1_In1	Intron(1)	chr2:235533107	+	GCGTTGAGTTAGGAGCATCGCGG	GCGTTGAGTTAGGAGCATCG	CGG	85.88	chr2:235642916	+	GCTGCCATGACAAGGCACGGTGG	GCTGCCATGACAAGGCACGG	TGG	80.45	chr2:235533105	-	GCGATGCTCCTAACTCAACGCGG	GCGATGCTCCTAACTCAACG	CGG	80.29
NM_001037131.3	NP_001032208.1	AGAP1	AGAP1_In2	Intron(0)	chr2:235711163	+	GCTGTTGAGTGATTGAAACGTGG	GCTGTTGAGTGATTGAAACG	TGG	73.12	chr2:235711710	-	GAGCACTCCTCAGCACACAAGGG	GAGCACTCCTCAGCACACAA	GGG	71.98	chr2:235715345	+	GGGGTCCTAAGTGTAGTGGGAGG	GGGGTCCTAAGTGTAGTGGG	AGG	71.52
NM_001037131.3	NP_001032208.1	AGAP1	AGAP1_In3	Intron(1)	chr2:235722691	+	GGTCACACCATAGGTCCCAGGGG	GGTCACACCATAGGTCCCAG	GGG	76.9	chr2:235740330	-	GAGGCGTTAGAGACCACGCGGGG	GAGGCGTTAGAGACCACGCG	GGG	76.34	chr2:235738218	+	GGGAGATTAAAAACACTTGGGGG	GGGAGATTAAAAACACTTGG	GGG	76.24
NM_001037131.3	NP_001032208.1	AGAP1	AGAP1_In4	Intron(0)	chr2:235744621	-	GAACAGAGATGTCTGCATGGCGG	GAACAGAGATGTCTGCATGG	CGG	76.58	chr2:235744171	-	GAAGGGTAAAGATTCAACCCAGG	GAAGGGTAAAGATTCAACCC	AGG	69.68	chr2:235744574	+	GCACCCAGTGTGTGACCGAGGGG	GCACCCAGTGTGTGACCGAG	GGG	66.2
NM_001037131.3	NP_001032208.1	AGAP1	AGAP1_In5	Intron(1)	chr2:235749506	+	GGGGTCCATCAAAACCTCAGGGG	GGGGTCCATCAAAACCTCAG	GGG	72.8	chr2:235749458	+	GCACACATGACTTAGATTGGGGG	GCACACATGACTTAGATTGG	GGG	69.82	chr2:235747405	-	GACTTACCTCCCAACCCCAGAGG	GACTTACCTCCCAACCCCAG	AGG	68.84
NM_001037131.3	NP_001032208.1	AGAP1	AGAP1_In6	Intron(1)	chr2:235790713	-	GAATGGATGAGTCAACAGTGGGG	GAATGGATGAGTCAACAGTG	GGG	82.61	chr2:235756230	+	GGTGCCACAGAGGAACACAGGGG	GGTGCCACAGAGGAACACAG	GGG	81.44	chr2:235772968	-	GATCTGCTTCCAAAACACAGAGG	GATCTGCTTCCAAAACACAG	AGG	77.54
NM_001037131.3	NP_001032208.1	AGAP1	AGAP1_In7	Intron(0)	chr2:235798150	-	GGTGGTTTAAATCACCAGCGAGG	GGTGGTTTAAATCACCAGCG	AGG	73.33	chr2:235798168	-	GGACCAAGACCAGAGAAGGGTGG	GGACCAAGACCAGAGAAGGG	TGG	69.92	chr2:235798096	-	GCCAGCATGCCTCATAACACAGG	GCCAGCATGCCTCATAACAC	AGG	63.24
NM_001037131.3	NP_001032208.1	AGAP1	AGAP1_In8	Intron(0)	chr2:235803207	+	GGTGGTGGTGATGATGCATGCGG	GGTGGTGGTGATGATGCATG	CGG	72.45	chr2:235800644	+	GAAACAGTGCTTCTGAACCAGGG	GAAACAGTGCTTCTGAACCA	GGG	71.58	chr2:235801018	-	GCCCCAGACATGTGGCAGAGGGG	GCCCCAGACATGTGGCAGAG	GGG	69.82
NM_001037131.3	NP_001032208.1	AGAP1	AGAP1_In9	Intron(0)	chr2:235879136	-	GCCAGGACTGAGTTACACAGGGG	GCCAGGACTGAGTTACACAG	GGG	82.39	chr2:235850164	+	GACGACGTTAGCAAACACAGAGG	GACGACGTTAGCAAACACAG	AGG	82.27	chr2:235853230	+	GACTGGATGAGAGAAAAACGGGG	GACTGGATGAGAGAAAAACG	GGG	81.33
NM_001037131.3	NP_001032208.1	AGAP1	AGAP1_In10	Intron(0)	chr2:235903612	-	GTTCATCTTAGTCAGCTCTGGGG	GTTCATCTTAGTCAGCTCTG	GGG	77.07	chr2:235903463	-	GTTTGCTGATGTGTTCACAGGGG	GTTTGCTGATGTGTTCACAG	GGG	74.59	chr2:235885422	-	GGGGACAGAGAGATAAACAGAGG	GGGGACAGAGAGATAAACAG	AGG	73.4
NM_001037131.3	NP_001032208.1	AGAP1	AGAP1_In11	Intron(1)	chr2:235923300	-	GAAGTGTAAGAGACAGAACAGGG	GAAGTGTAAGAGACAGAACA	GGG	78.13	chr2:235919635	+	GTAAAATTCAGAGATGACCGGGG	GTAAAATTCAGAGATGACCG	GGG	77.84	chr2:235919144	-	GGGGCGCGGGTAATTCACAGAGG	GGGGCGCGGGTAATTCACAG	AGG	75.32
NM_001037131.3	NP_001032208.1	AGAP1	AGAP1_In12	Intron(1)	chr2:235934477	+	GCAATGTTTAGTGAACACCAGGG	GCAATGTTTAGTGAACACCA	GGG	81.91	chr2:235937804	+	GTGCTGCTGAGTGTGCCACGGGG	GTGCTGCTGAGTGTGCCACG	GGG	80.8	chr2:235962238	+	GGGGTACACTGACCACACAGAGG	GGGGTACACTGACCACACAG	AGG	79.74
NM_001037131.3	NP_001032208.1	AGAP1	AGAP1_In13	Intron(1)	chr2:236001757	-	GGAAGAACTGGAGACCCACGGGG	GGAAGAACTGGAGACCCACG	GGG	78.09	chr2:235978741	-	GCAGAAATGGACATGCACAGAGG	GCAGAAATGGACATGCACAG	AGG	77.88	chr2:235976697	+	GAGAAAGCAGAAACACGCCGGGG	GAGAAAGCAGAAACACGCCG	GGG	77.49
NM_001037131.3	NP_001032208.1	AGAP1	AGAP1_In14	Intron(0)	chr2:236038293	+	GGCTGTGTTACCGAACAGAGAGG	GGCTGTGTTACCGAACAGAG	AGG	72.16	chr2:236040279	+	GGTGACGTGTGGTATGAATGGGG	GGTGACGTGTGGTATGAATG	GGG	71.97	chr2:236040268	+	GCATCTCCCAGGGTGACGTGTGG	GCATCTCCCAGGGTGACGTG	TGG	69.83
NM_001037131.3	NP_001032208.1	AGAP1	AGAP1_In15	Intron(1)	chr2:236043176	+	GAACTGTAAACACCTCCATGGGG	GAACTGTAAACACCTCCATG	GGG	75.4	chr2:236044752	-	GTGTGTGATTTCAAACCTGGAGG	GTGTGTGATTTCAAACCTGG	AGG	74.11	chr2:236047172	+	GAGTGAAACGTTGGCCACAGGGG	GAGTGAAACGTTGGCCACAG	GGG	70.88
NM_001037131.3	NP_001032208.1	AGAP1	AGAP1_In16	Intron(2)	chr2:236077892	-	GAAAGAACAGATGTACACAGAGG	GAAAGAACAGATGTACACAG	AGG	79.33	chr2:236074257	+	GCTAAACAAGAAGACCCCCGGGG	GCTAAACAAGAAGACCCCCG	GGG	77.71	chr2:236086750	+	GACCCCAGAGATACACAGGAGGG	GACCCCAGAGATACACAGGA	GGG	77.08
NM_001037131.3	NP_001032208.1	AGAP1	AGAP1_In17	Intron(0)	chr2:236120966	+	GATAAAGTGGTTGTGCAGAGAGG	GATAAAGTGGTTGTGCAGAG	AGG	72.75	chr2:236121149	+	GAAGTGGAGACAGCACCCAGAGG	GAAGTGGAGACAGCACCCAG	AGG	71.79	chr2:236121885	-	GTGAGAACATAGGGAGAGGGCGG	GTGAGAACATAGGGAGAGGG	CGG	66.1
NM_006710.5	NP_006701.1	COPS8	COPS8_In1	Intron(0)	chr2:237086114	+	GTAACGGGGTCTGAGGCTAGCGG	GTAACGGGGTCTGAGGCTAG	CGG	59.39	chr2:237086231	-	GACACATAACAAAAAGGTCCCGG	GACACATAACAAAAAGGTCC	CGG	58.8	chr2:237086133	+	GCGGGCTTTGGGAGCTCACGGGG	GCGGGCTTTGGGAGCTCACG	GGG	57
NM_006710.5	NP_006701.1	COPS8	COPS8_In2	Intron(2)	chr2:237087266	+	GAAGTAGCACCACTAAACATAGG	GAAGTAGCACCACTAAACAT	AGG	69.68	chr2:237087737	-	GGGGTTTCACTATATTCCCCAGG	GGGGTTTCACTATATTCCCC	AGG	61.86	chr2:237088222	+	GTGTACCAGGCTTATTGTCAGGG	GTGTACCAGGCTTATTGTCA	GGG	58.88
NM_006710.5	NP_006701.1	COPS8	COPS8_In3	Intron(0)	chr2:237089121	+	GTGAAAAGGTTCTTCCAAAGTGG	GTGAAAAGGTTCTTCCAAAG	TGG	66.31	chr2:237088916	+	GTTTAGATGAAGGAAGCTCCTGG	GTTTAGATGAAGGAAGCTCC	TGG	52.25	chr2:237088928	+	GAAGCTCCTGGAGGTGGCGGAGG	GAAGCTCCTGGAGGTGGCGG	AGG	45.57
NM_006710.5	NP_006701.1	COPS8	COPS8_In4	Intron(1)	chr2:237093147	+	GCATAAACCAAAAGCCCCAGGGG	GCATAAACCAAAAGCCCCAG	GGG	69.15	chr2:237091142	-	GAATAAAACTACGGACCCGACGG	GAATAAAACTACGGACCCGA	CGG	67.75	chr2:237092152	-	GAGCCAGCACCTAATATCTGTGG	GAGCCAGCACCTAATATCTG	TGG	66.85
NM_006710.5	NP_006701.1	COPS8	COPS8_In5	Intron(1)	chr2:237094570	-	GAGACCAGCAGGTATGAGTGGGG	GAGACCAGCAGGTATGAGTG	GGG	67.77	chr2:237094530	-	GGTATGGGTCAGAAATGGCAGGG	GGTATGGGTCAGAAATGGCA	GGG	65.64	chr2:237094326	+	GTGATATGAAACAGGTGTTGTGG	GTGATATGAAACAGGTGTTG	TGG	63.45
NM_006710.5	NP_006701.1	COPS8	COPS8_In6	Intron(1)	chr2:237096415	-	GAGGAAGAGAAACTATCAGGCGG	GAGGAAGAGAAACTATCAGG	CGG	67.22	chr2:237096489	-	GAAGGCGGGTTTATGGAAGTGGG	GAAGGCGGGTTTATGGAAGT	GGG	66.77	chr2:237096514	-	GAAGGAAATTTGGGCTGACGTGG	GAAGGAAATTTGGGCTGACG	TGG	57.53
NM_006710.5	NP_006701.1	COPS8	COPS8_In7	Intron(1)	chr2:237097091	+	GCCTTCTTATTCTCATGTCAGGG	GCCTTCTTATTCTCATGTCA	GGG	59.61	chr2:237097142	+	GTTATTCAGAAGGCGTCCCCAGG	GTTATTCAGAAGGCGTCCCC	AGG	58.9	chr2:237097580	+	GCATTAGGGGAGGTAGGTGTTGG	GCATTAGGGGAGGTAGGTGT	TGG	43.65
NM_024101.7	NP_077006.1	MLPH	MLPH_In2	Intron(2)	chr2:237497296	+	GACCCCTGATGTAAACAGTGTGG	GACCCCTGATGTAAACAGTG	TGG	77.48	chr2:237496786	+	GAAAATGTCAGTGAGCAGAGAGG	GAAAATGTCAGTGAGCAGAG	AGG	75.29	chr2:237509441	-	GCACCAACCAGAAAACCTGGAGG	GCACCAACCAGAAAACCTGG	AGG	74.43
NM_024101.7	NP_077006.1	MLPH	MLPH_In3	Intron(2)
NM_024101.7	NP_077006.1	MLPH	MLPH_In4	Intron(1)	chr2:237513402	-	GTCAGGCAAAGCTACCACCGAGG	GTCAGGCAAAGCTACCACCG	AGG	73.98	chr2:237512384	+	GTACACCGCACACCACAGGGTGG	GTACACCGCACACCACAGGG	TGG	73.8	chr2:237514822	-	GAGGGCCTCAGTTTCCCCAGTGG	GAGGGCCTCAGTTTCCCCAG	TGG	72.36
NM_024101.7	NP_077006.1	MLPH	MLPH_In5	Intron(0)	chr2:237519031	-	GGTCTTAGAGGAGAGCCTGAGGG	GGTCTTAGAGGAGAGCCTGA	GGG	65.07	chr2:237518753	-	GCTCATGCAGTAGAAACTAGTGG	GCTCATGCAGTAGAAACTAG	TGG	64.45	chr2:237519676	+	GCAGATCCTGTATCCTGGGTGGG	GCAGATCCTGTATCCTGGGT	GGG	63.17
NM_024101.7	NP_077006.1	MLPH	MLPH_In6	Intron(0)	chr2:237522599	+	GTGGAGTAGAACTGAAACTGGGG	GTGGAGTAGAACTGAAACTG	GGG	73.64	chr2:237524106	+	GGTCAAATCCTCATTGACAGGGG	GGTCAAATCCTCATTGACAG	GGG	70.84	chr2:237523773	+	GATAGTTGATCAGGAGAACGAGG	GATAGTTGATCAGGAGAACG	AGG	67.95
NM_024101.7	NP_077006.1	MLPH	MLPH_In7	Intron(1)	chr2:237525877	-	GTGTGTTGGATAGGTCAGGGTGG	GTGTGTTGGATAGGTCAGGG	TGG	70.11	chr2:237526620	+	GTCGACCGGAGGCAGTCTGGGGG	GTCGACCGGAGGCAGTCTGG	GGG	67.83	chr2:237526853	+	GCAAAGTCTGAGATTCATTGAGG	GCAAAGTCTGAGATTCATTG	AGG	66.5
NM_024101.7	NP_077006.1	MLPH	MLPH_In8	Intron(0)	chr2:237533177	-	GAGGGTGAAGAGTCTAACGTGGG	GAGGGTGAAGAGTCTAACGT	GGG	75.14	chr2:237532980	-	GGTTTGTGCTGAGAACTGTGTGG	GGTTTGTGCTGAGAACTGTG	TGG	73.58	chr2:237533266	+	GGAGTTTTGAGACTGCAGAGAGG	GGAGTTTTGAGACTGCAGAG	AGG	72.8
NM_024101.7	NP_077006.1	MLPH	MLPH_In9	Intron(0)	chr2:237539748	+	GAGGGAACTGAGATGCAGAGGGG	GAGGGAACTGAGATGCAGAG	GGG	77.76	chr2:237538547	-	GATGCCTGACAGTGACACGTCGG	GATGCCTGACAGTGACACGT	CGG	74.06	chr2:237537839	+	GTGGAGGTGATGGCTCCCAGAGG	GTGGAGGTGATGGCTCCCAG	AGG	73.26
NM_024101.7	NP_077006.1	MLPH	MLPH_In10	Intron(0)	chr2:237540678	-	GGAGCTGGTTGGTCAGGAGCCGG	GGAGCTGGTTGGTCAGGAGC	CGG	50.64	chr2:237540651	+	GCCCTTGATGGGGTCTGCAGCGG	GCCCTTGATGGGGTCTGCAG	CGG	50.29	chr2:237540628	+	GCACCCACAGGAGCACACCAAGG	GCACCCACAGGAGCACACCA	AGG	50.04
NM_024101.7	NP_077006.1	MLPH	MLPH_In11	Intron(0)	chr2:237541467	+	GAGACCTACAGAGAGGAGAGGGG	GAGACCTACAGAGAGGAGAG	GGG	69.52	chr2:237541587	+	GTCCCCTAGAGCTGTTCAAGGGG	GTCCCCTAGAGCTGTTCAAG	GGG	67.17	chr2:237541531	-	GCTGATGAGAAGGGAAGTGGAGG	GCTGATGAGAAGGGAAGTGG	AGG	62.57
NM_024101.7	NP_077006.1	MLPH	MLPH_In12	Intron(0)	chr2:237545173	+	GTGGTGAGTGGAGGGCACAGTGG	GTGGTGAGTGGAGGGCACAG	TGG	71.6	chr2:237546089	+	GTGGGACAACCCTTAAGTGGGGG	GTGGGACAACCCTTAAGTGG	GGG	69.53	chr2:237545554	-	GGACTAAGGATTTCCACATGAGG	GGACTAAGGATTTCCACATG	AGG	65.39
NM_024101.7	NP_077006.1	MLPH	MLPH_In13	Intron(0)	chr2:237547800	+	GGGGTAGGAGCAGTGCACAGAGG	GGGGTAGGAGCAGTGCACAG	AGG	71.81	chr2:237548937	+	GGATTTAAACCAGACCTGCAGGG	GGATTTAAACCAGACCTGCA	GGG	67.81	chr2:237548099	+	GTACTGATGAACAAACCAGCCGG	GTACTGATGAACAAACCAGC	CGG	67.33
NM_024101.7	NP_077006.1	MLPH	MLPH_In14	Intron(1)	chr2:237549475	+	GCTGCTTTAAGCGTGCAAAGGGG	GCTGCTTTAAGCGTGCAAAG	GGG	71.83	chr2:237551552	-	GTTGAGTGTTGGTGTCCAGGTGG	GTTGAGTGTTGGTGTCCAGG	TGG	70.22	chr2:237551013	+	GGGTCTGAAAGGCAAAGCTGAGG	GGGTCTGAAAGGCAAAGCTG	AGG	68.34
NM_024101.7	NP_077006.1	MLPH	MLPH_In15	Intron(0)	chr2:237552899	-	GTATGCAGGTACATACACATGGG	GTATGCAGGTACATACACAT	GGG	76.24	chr2:237552802	-	GGACAAGTTAGTGAAACCCTGGG	GGACAAGTTAGTGAAACCCT	GGG	69.51	chr2:237553473	-	GCATGCACATACAAATACACAGG	GCATGCACATACAAATACAC	AGG	68.64
NM_015893.1	NP_056977.1	PRLH	PRLH_In1	Intron(1)	chr2:237566746	+	GCTCGAGAACCTGGCAGGAACGG	GCTCGAGAACCTGGCAGGAA	CGG	51.66	chr2:237566778	+	GAGGAAAGGGAAGTCAGTCTTGG	GAGGAAAGGGAAGTCAGTCT	TGG	51.24	chr2:237566833	-	GCGAGGCCATTTCTGGGCGTGGG	GCGAGGCCATTTCTGGGCGT	GGG	43.06
NM_001137550.2	NP_001131022.1	LRRFIP1	LRRFIP1_In1	Intron(0)	chr2:237640973	-	GCAAGAGGTAGAAACCACAGAGG	GCAAGAGGTAGAAACCACAG	AGG	79.96	chr2:237703432	-	GAAGGGTTTTAAGAACACAGCGG	GAAGGGTTTTAAGAACACAG	CGG	79.34	chr2:237670949	+	GGAGGTCGTGAAGATGACAGAGG	GGAGGTCGTGAAGATGACAG	AGG	77.99
NM_001137550.2	NP_001131022.1	LRRFIP1	LRRFIP1_In2	Intron(0)	chr2:237712272	-	GAACTGATTTTGAGACAGAGGGG	GAACTGATTTTGAGACAGAG	GGG	72.26	chr2:237713091	+	GAAGGGCAGGAAGCTGACCGGGG	GAAGGGCAGGAAGCTGACCG	GGG	71.77	chr2:237709044	+	GTACAGTGTTGATCACACACGGG	GTACAGTGTTGATCACACAC	GGG	71.02
NM_001137550.2	NP_001131022.1	LRRFIP1	LRRFIP1_In3	Intron(0)	chr2:237717637	+	GGCGTGTTACCTTCACCACACGG	GGCGTGTTACCTTCACCACA	CGG	68.33	chr2:237715902	-	GCATTTCCATGTCATTCCTGGGG	GCATTTCCATGTCATTCCTG	GGG	68.08	chr2:237714791	+	GTATTTTGTAGAAGCAGCTGAGG	GTATTTTGTAGAAGCAGCTG	AGG	60.19
NM_001137550.2	NP_001131022.1	LRRFIP1	LRRFIP1_In4	Intron(0)	chr2:237718209	+	GGCTGTGGTTGGAACCTGAGAGG	GGCTGTGGTTGGAACCTGAG	AGG	70.66	chr2:237718353	-	GTTTTCTTACCAAAGACCAGTGG	GTTTTCTTACCAAAGACCAG	TGG	69.56	chr2:237718445	-	GAAGGACAGGAGTATCATCAGGG	GAAGGACAGGAGTATCATCA	GGG	68.04
NM_001137550.2	NP_001131022.1	LRRFIP1	LRRFIP1_In5	Intron(0)	chr2:237720335	-	GAGAATCACTTGGACCCACGAGG	GAGAATCACTTGGACCCACG	AGG	73.76	chr2:237720625	+	GTGTCCCCTGAGATGTCCAGGGG	GTGTCCCCTGAGATGTCCAG	GGG	70.97	chr2:237720658	-	GACCCCAACCCACAGCAGTGAGG	GACCCCAACCCACAGCAGTG	AGG	64.69
NM_001137550.2	NP_001131022.1	LRRFIP1	LRRFIP1_In6	Intron(0)	chr2:237722738	+	GGCACCAAACAAGCCCAGAGTGG	GGCACCAAACAAGCCCAGAG	TGG	72.29	chr2:237721767	-	GGACACTGACAAGGACAGAGTGG	GGACACTGACAAGGACAGAG	TGG	71.85	chr2:237721776	-	GCACTGCAAGGACACTGACAAGG	GCACTGCAAGGACACTGACA	AGG	71.8
NM_001137550.2	NP_001131022.1	LRRFIP1	LRRFIP1_In7	Intron(0)	chr2:237726729	-	GCTCTCGGGACAGAAAAAGGAGG	GCTCTCGGGACAGAAAAAGG	AGG	72.19	chr2:237725836	+	GAACTACAGTGCAAAGGACAGGG	GAACTACAGTGCAAAGGACA	GGG	70.83	chr2:237725020	+	GACGCTTTGATAACACTGCGTGG	GACGCTTTGATAACACTGCG	TGG	70.27
NM_001137550.2	NP_001131022.1	LRRFIP1	LRRFIP1_In8	Intron(0)	chr2:237733455	-	GATGAGACAGAATGGTGACAAGG	GATGAGACAGAATGGTGACA	AGG	68.99	chr2:237732194	-	GTAACAGGCATGCACTCACGGGG	GTAACAGGCATGCACTCACG	GGG	68.07	chr2:237731170	-	GTGGCTAAAGGAAATCGCAGAGG	GTGGCTAAAGGAAATCGCAG	AGG	67.33
NM_001137550.2	NP_001131022.1	LRRFIP1	LRRFIP1_In9	Intron(0)	chr2:237733915	-	GAAGGTGCAACTTCCCCCAGGGG	GAAGGTGCAACTTCCCCCAG	GGG	71.07	chr2:237733942	+	GGAGCTTACATGTGCCAGTGGGG	GGAGCTTACATGTGCCAGTG	GGG	68.77	chr2:237734003	-	GCAGCTACAGTCAACAATCGGGG	GCAGCTACAGTCAACAATCG	GGG	67.02
NM_001137550.2	NP_001131022.1	LRRFIP1	LRRFIP1_In10	Intron(0)	chr2:237737647	-	GGTTTCCTGATGTAAGAGAGAGG	GGTTTCCTGATGTAAGAGAG	AGG	70.18	chr2:237735513	-	GACATGAAACCAACAACCAGAGG	GACATGAAACCAACAACCAG	AGG	69.97	chr2:237735968	+	GGTGGATCTCCTGTATTCAGAGG	GGTGGATCTCCTGTATTCAG	AGG	67.08
NM_001137550.2	NP_001131022.1	LRRFIP1	LRRFIP1_In11	Intron(0)	chr2:237745620	-	GCTGAGAAAGAAAACACACGGGG	GCTGAGAAAGAAAACACACG	GGG	78.64	chr2:237742410	+	GTGGTTCTTAGAATGCAGAGAGG	GTGGTTCTTAGAATGCAGAG	AGG	77.78	chr2:237743386	+	GTGTCCAGAGACCACCACCAGGG	GTGTCCAGAGACCACCACCA	GGG	77.35
NM_001137550.2	NP_001131022.1	LRRFIP1	LRRFIP1_In12	Intron(0)	chr2:237748581	+	GCGTTAGATCCTGTAGAGCAGGG	GCGTTAGATCCTGTAGAGCA	GGG	65.86	chr2:237749091	+	GGGCCGTCCCTCATCTTGTGGGG	GGGCCGTCCCTCATCTTGTG	GGG	63.18	chr2:237749064	-	GGGAGGAGACTGGATCACGGGGG	GGGAGGAGACTGGATCACGG	GGG	61.54
NM_001137550.2	NP_001131022.1	LRRFIP1	LRRFIP1_In13	Intron(0)	chr2:237749568	-	GGTATTCCCCGGGTGCTGAGGGG	GGTATTCCCCGGGTGCTGAG	GGG	64.77	chr2:237749714	-	GAAGGGGAACATACTTAGTGGGG	GAAGGGGAACATACTTAGTG	GGG	60.57	chr2:237750106	+	GGGATGTCTGAGCAGCTGGATGG	GGGATGTCTGAGCAGCTGGA	TGG	58.76
NM_001137550.2	NP_001131022.1	LRRFIP1	LRRFIP1_In14	Intron(0)	chr2:237753165	-	GGATCAGAAGAAGAAACACATGG	GGATCAGAAGAAGAAACACA	TGG	73.69	chr2:237751540	-	GAAACTGGTTTTAAGCCTGGGGG	GAAACTGGTTTTAAGCCTGG	GGG	73.65	chr2:237753028	-	GGAAAGGGATGTGGTCACAGAGG	GGAAAGGGATGTGGTCACAG	AGG	71.75
NM_001137550.2	NP_001131022.1	LRRFIP1	LRRFIP1_In15	Intron(0)	chr2:237755503	-	GTGAAGCAAGAGCCGACGAAGGG	GTGAAGCAAGAGCCGACGAA	GGG	67.51	chr2:237755009	+	GTGGGCGAACAGAAGTGCCAGGG	GTGGGCGAACAGAAGTGCCA	GGG	67.35	chr2:237755598	+	GCATCATCTATAAAGTCCAGAGG	GCATCATCTATAAAGTCCAG	AGG	66.82
NM_001137550.2	NP_001131022.1	LRRFIP1	LRRFIP1_In16	Intron(0)	chr2:237756400	-	GGAGGAAGGATATAGCAAGAAGG	GGAGGAAGGATATAGCAAGA	AGG	70.1	chr2:237756397	-	GGAAGGATATAGCAAGAAGGTGG	GGAAGGATATAGCAAGAAGG	TGG	66	chr2:237757360	-	GAGAGCTGGGACAGTGAGTGAGG	GAGAGCTGGGACAGTGAGTG	AGG	63.66
NM_001137550.2	NP_001131022.1	LRRFIP1	LRRFIP1_In17	Intron(0)	chr2:237757971	-	GTATGTGGAGACCTTCCCTGGGG	GTATGTGGAGACCTTCCCTG	GGG	78.25	chr2:237758329	+	GCTACAACAGCCGTCCTGGGAGG	GCTACAACAGCCGTCCTGGG	AGG	66.14	chr2:237758146	+	GAGATACCTGCACAAACCATCGG	GAGATACCTGCACAAACCAT	CGG	65.54
NM_001137550.2	NP_001131022.1	LRRFIP1	LRRFIP1_In18	Intron(0)	chr2:237759477	+	GGGGAGTTCCTCACACACAAGGG	GGGGAGTTCCTCACACACAA	GGG	74.38	chr2:237759305	-	GCTTCACCTGTGTCAAGCAGCGG	GCTTCACCTGTGTCAAGCAG	CGG	65.35	chr2:237759237	+	GAGACCTACTAGATTACAGGTGG	GAGACCTACTAGATTACAGG	TGG	63.58
NM_001137550.2	NP_001131022.1	LRRFIP1	LRRFIP1_In19	Intron(1)	chr2:237763367	+	GAAGAAAAGAGTGACCAACAGGG	GAAGAAAAGAGTGACCAACA	GGG	77.13	chr2:237767340	-	GTATGATAGTGAAACCCCAGTGG	GTATGATAGTGAAACCCCAG	TGG	77.08	chr2:237768944	+	GTTTGGATCTGGAAAAACAGCGG	GTTTGGATCTGGAAAAACAG	CGG	75.03
NM_001137550.2	NP_001131022.1	LRRFIP1	LRRFIP1_In20	Intron(0)	chr2:237771450	+	GTGTACCGGAGAATGCAGGTAGG	GTGTACCGGAGAATGCAGGT	AGG	71.43	chr2:237770058	-	GGTTTTCTGAGTAAGCAAGAAGG	GGTTTTCTGAGTAAGCAAGA	AGG	65.41	chr2:237770868	-	GAGGAGAAATTAGAGGAAAGTGG	GAGGAGAAATTAGAGGAAAG	TGG	62.91
NM_001137550.2	NP_001131022.1	LRRFIP1	LRRFIP1_In21	Intron(1)	chr2:237772260	+	GCTGGCAGAGAAAACTGTCACGG	GCTGGCAGAGAAAACTGTCA	CGG	73.75	chr2:237772646	+	GTTTCCTGCCCCAAGCACAGGGG	GTTTCCTGCCCCAAGCACAG	GGG	69.39	chr2:237772344	+	GGGGTAGGTAGACAGAACAATGG	GGGGTAGGTAGACAGAACAA	TGG	67.24
NM_001137550.2	NP_001131022.1	LRRFIP1	LRRFIP1_In22	Intron(0)	chr2:237774145	+	GTCCCCATCATGTCAGCACAGGG	GTCCCCATCATGTCAGCACA	GGG	66.88	chr2:237773752	-	GCCAAGTACACCCACAATGGAGG	GCCAAGTACACCCACAATGG	AGG	63.72	chr2:237773950	-	GGTGGGAGGAGGAAAGGACAGGG	GGTGGGAGGAGGAAAGGACA	GGG	63.07
NM_001137550.2	NP_001131022.1	LRRFIP1	LRRFIP1_In23	Intron(0)	chr2:237779227	+	GAAAACCATCAGGATCCCCAAGG	GAAAACCATCAGGATCCCCA	AGG	69.43	chr2:237775293	-	GCACGTGCTGATCCTTTGCGCGG	GCACGTGCTGATCCTTTGCG	CGG	67.63	chr2:237775465	-	GCTCCCACTTTATGCACAGGAGG	GCTCCCACTTTATGCACAGG	AGG	66.32
NM_001080504.3	NP_001073973.3	RBM44	RBM44_In2	Intron(1)	chr2:237816894	-	GGTTTAAGCTCTTCCCAATGCGG	GGTTTAAGCTCTTCCCAATG	CGG	62.83	chr2:237816662	+	GTGTCCTCACATGAGAGAAGGGG	GTGTCCTCACATGAGAGAAG	GGG	62.52	chr2:237813964	+	GTGATAATCAGAAAGTGAGCAGG	GTGATAATCAGAAAGTGAGC	AGG	62.41
NM_001080504.3	NP_001073973.3	RBM44	RBM44_In3	Intron(0)	chr2:237818773	-	GGAGAGGAGGATAGAACTGGTGG	GGAGAGGAGGATAGAACTGG	TGG	67.31	chr2:237818691	+	GTGAGAAGATGCTAGATGAGGGG	GTGAGAAGATGCTAGATGAG	GGG	64.21	chr2:237818789	-	GTGGGAGGAGCTGCCAGGAGAGG	GTGGGAGGAGCTGCCAGGAG	AGG	56.95
NM_001080504.3	NP_001073973.3	RBM44	RBM44_In4	Intron(2)	chr2:237819418	+	GGGAGGGAGAGAAACAGGGAAGG	GGGAGGGAGAGAAACAGGGA	AGG	64.6	chr2:237819401	+	GTGGAGAACCAGGAAGTGGGAGG	GTGGAGAACCAGGAAGTGGG	AGG	59.91	chr2:237819251	-	GCTAGTTTGTTCTGGCCTACAGG	GCTAGTTTGTTCTGGCCTAC	AGG	47.38
NM_001080504.3	NP_001073973.3	RBM44	RBM44_In5	Intron(2)	chr2:237820501	-	GGCCCCTCCATGAAACTCAAGGG	GGCCCCTCCATGAAACTCAA	GGG	63.73	chr2:237820498	+	GAACCCTTGAGTTTCATGGAGGG	GAACCCTTGAGTTTCATGGA	GGG	61.66	chr2:237820937	+	GCAACTTGCGAGGCTGAGACAGG	GCAACTTGCGAGGCTGAGAC	AGG	49.43
NM_001080504.3	NP_001073973.3	RBM44	RBM44_In6	Intron(0)
NM_001080504.3	NP_001073973.3	RBM44	RBM44_In7	Intron(2)
NM_001080504.3	NP_001073973.3	RBM44	RBM44_In8	Intron(0)	chr2:237822150	-	GCACTGGCTTCACATGATGATGG	GCACTGGCTTCACATGATGA	TGG	62.87	chr2:237821905	-	GAGTGAAAAGAAGGATGTCAGGG	GAGTGAAAAGAAGGATGTCA	GGG	61.21	chr2:237822442	+	GCAATTGAATAGGAAGGCTGGGG	GCAATTGAATAGGAAGGCTG	GGG	57.88
NM_001080504.3	NP_001073973.3	RBM44	RBM44_In9	Intron(1)
NM_001080504.3	NP_001073973.3	RBM44	RBM44_In10	Intron(1)	chr2:237826933	-	GTTGTCCCTCAGTATCCCTGGGG	GTTGTCCCTCAGTATCCCTG	GGG	67.37	chr2:237825730	+	GTAGTGAAAGGTGAGGTGATGGG	GTAGTGAAAGGTGAGGTGAT	GGG	65.91	chr2:237825607	-	GAGCTAATGAGAGGATGGGAAGG	GAGCTAATGAGAGGATGGGA	AGG	64.21
NM_001080504.3	NP_001073973.3	RBM44	RBM44_In11	Intron(0)
NM_001080504.3	NP_001073973.3	RBM44	RBM44_In12	Intron(2)	chr2:237827982	+	GAAACACTAGGAATAAAGCCTGG	GAAACACTAGGAATAAAGCC	TGG	64.56	chr2:237827770	-	GCTCTACTTCCCCTATGAAGTGG	GCTCTACTTCCCCTATGAAG	TGG	63.96	chr2:237827905	+	GCCTCTTTGTCTATAAAGTGAGG	GCCTCTTTGTCTATAAAGTG	AGG	62.38
NM_001080504.3	NP_001073973.3	RBM44	RBM44_In13	Intron(0)	chr2:237833464	-	GAAGTGCACTATATGCTGTGGGG	GAAGTGCACTATATGCTGTG	GGG	71.14	chr2:237831990	-	GAATAAGGGGAATGAACACAGGG	GAATAAGGGGAATGAACACA	GGG	66.04	chr2:237831912	-	GTTCCCAAACCTCCAGCTCAGGG	GTTCCCAAACCTCCAGCTCA	GGG	61.81
NM_001080504.3	NP_001073973.3	RBM44	RBM44_In14	Intron(2)
NM_005855.4	NP_005846.1	RAMP1	RAMP1_In1	Intron(1)	chr2:237862223	+	GACTGCTTCAGATTGCCATGCGG	GACTGCTTCAGATTGCCATG	CGG	77.52	chr2:237860889	+	GATCTGCATAGAATCCTCAGAGG	GATCTGCATAGAATCCTCAG	AGG	75.54	chr2:237867749	-	GCCACACTCAGAACAAACAGTGG	GCCACACTCAGAACAAACAG	TGG	74.62
NM_005855.4	NP_005846.1	RAMP1	RAMP1_In2	Intron(2)	chr2:237886397	+	GTTCTGATGAGGATCCCCAGAGG	GTTCTGATGAGGATCCCCAG	AGG	81.76	chr2:237885261	-	GAGCTCAGCAGAAATCCAGGAGG	GAGCTCAGCAGAAATCCAGG	AGG	78.36	chr2:237883854	+	GAGGCTCCTCCTCTGCACAGGGG	GAGGCTCCTCCTCTGCACAG	GGG	76.04
NM_080678.3	NP_542409.1	UBE2F	UBE2F_In2	Intron(1)	chr2:237983802	-	GATTCAGTGAAAGAGCACAGAGG	GATTCAGTGAAAGAGCACAG	AGG	80.7	chr2:237986777	-	GGTACCAAGAAAACACCATGGGG	GGTACCAAGAAAACACCATG	GGG	75.67	chr2:237984144	-	GGGTCAAAGATGGCACCCAGAGG	GGGTCAAAGATGGCACCCAG	AGG	73.89
NM_080678.3	NP_542409.1	UBE2F	UBE2F_In3	Intron(1)	chr2:237993877	+	GCCAGTAGCTTCTCTCCCAGGGG	GCCAGTAGCTTCTCTCCCAG	GGG	70.85	chr2:237988894	+	GTTTCTGCCCCAGACACACAGGG	GTTTCTGCCCCAGACACACA	GGG	70.75	chr2:237993365	-	GGAAAAACCAGGAAAAACCCAGG	GGAAAAACCAGGAAAAACCC	AGG	70.19
NM_080678.3	NP_542409.1	UBE2F	UBE2F_In4	Intron(1)	chr2:237999153	-	GGGAGGCAGAGATTTCAGTGAGG	GGGAGGCAGAGATTTCAGTG	AGG	79.54	chr2:238016256	+	GAACATGGTAGGATGCAAGGAGG	GAACATGGTAGGATGCAAGG	AGG	78.31	chr2:238016036	+	GCTGCATCAAGCAATCACTGAGG	GCTGCATCAAGCAATCACTG	AGG	78.21
NM_080678.3	NP_542409.1	UBE2F	UBE2F_In5	Intron(0)	chr2:238021148	-	GTGGTGTCTTCACTTCCAGGAGG	GTGGTGTCTTCACTTCCAGG	AGG	76.03	chr2:238019378	-	GTATCAAAAAAAAGGCAGGGGGG	GTATCAAAAAAAAGGCAGGG	GGG	72.89	chr2:238023215	-	GGGAAGGTCAGACTGCCATGAGG	GGGAAGGTCAGACTGCCATG	AGG	72.76
NM_080678.3	NP_542409.1	UBE2F	UBE2F_In6	Intron(2)	chr2:238025720	+	GAGACCACATTCCCTCCATGTGG	GAGACCACATTCCCTCCATG	TGG	71.08	chr2:238027756	-	GTCACCACAAACCAGAGGTGCGG	GTCACCACAAACCAGAGGTG	CGG	68.53	chr2:238028114	-	GTTCTAGCCTGGCCTCACAGAGG	GTTCTAGCCTGGCCTCACAG	AGG	68.41
NM_080678.3	NP_542409.1	UBE2F	UBE2F_In7	Intron(0)	chr2:238031917	-	GCAGGCCAGTGTCTGCATAGGGG	GCAGGCCAGTGTCTGCATAG	GGG	65.22	chr2:238031303	-	GACAGCCATCTGAGCCCCAGGGG	GACAGCCATCTGAGCCCCAG	GGG	65.09	chr2:238031232	-	GTAGAGGCACGACCTGCAGAGGG	GTAGAGGCACGACCTGCAGA	GGG	64.4
NM_080678.3	NP_542409.1	UBE2F	UBE2F_In8	Intron(0)	chr2:238034080	+	GCTGCAGGGGAATTAATGGGAGG	GCTGCAGGGGAATTAATGGG	AGG	72.28	chr2:238032845	+	GAGTCAGAAGTAGAACAGTGAGG	GAGTCAGAAGTAGAACAGTG	AGG	69.59	chr2:238034025	-	GAGCCTGGGACAGACATGGTGGG	GAGCCTGGGACAGACATGGT	GGG	67.74
NM_080678.3	NP_542409.1	UBE2F	UBE2F_In9	Intron(0)	chr2:238038761	-	GCTGTGACTATGACTCCGCACGG	GCTGTGACTATGACTCCGCA	CGG	73.48	chr2:238040925	+	GCTGTGGCTCACATCCATTGTGG	GCTGTGGCTCACATCCATTG	TGG	70.62	chr2:238038695	+	GACCTAAAATCTCCAAACAGTGG	GACCTAAAATCTCCAAACAG	TGG	70.46
NM_016510.7	NP_057594.5	SCLY	SCLY_In1	Intron(2)	chr2:238061706	+	GGTAGGAAGCTGGTGCACTGGGG	GGTAGGAAGCTGGTGCACTG	GGG	72.3	chr2:238061364	+	GAAACCCGAGTGACTTCCAGGGG	GAAACCCGAGTGACTTCCAG	GGG	67.04	chr2:238064200	-	GGCATCCACAAGCTGCACTTGGG	GGCATCCACAAGCTGCACTT	GGG	65.05
NM_016510.7	NP_057594.5	SCLY	SCLY_In2	Intron(1)	chr2:238066278	-	GTATATGGTGAACCTTCCAGAGG	GTATATGGTGAACCTTCCAG	AGG	75.24	chr2:238064747	+	GAAGTAGCAGTCAGTACCTGTGG	GAAGTAGCAGTCAGTACCTG	TGG	67.44	chr2:238067861	-	GCCGAGACAGCAGCGAACCAGGG	GCCGAGACAGCAGCGAACCA	GGG	62.36
NM_016510.7	NP_057594.5	SCLY	SCLY_In3	Intron(0)	chr2:238069030	-	GTATTGGTATAAGTGCAGTGTGG	GTATTGGTATAAGTGCAGTG	TGG	75.42	chr2:238068860	+	GTCCAAGAACTAGAATTGCTGGG	GTCCAAGAACTAGAATTGCT	GGG	64.09	chr2:238068718	-	GATGAAAAGGACTGATTCCAGGG	GATGAAAAGGACTGATTCCA	GGG	63.78
NM_016510.7	NP_057594.5	SCLY	SCLY_In4	Intron(1)	chr2:238077915	+	GATCCCTGAACAAGACACATGGG	GATCCCTGAACAAGACACAT	GGG	73.32	chr2:238081502	-	GTGTGAACGTGTCTTTAACGCGG	GTGTGAACGTGTCTTTAACG	CGG	70.81	chr2:238080551	-	GAAGTCACGAGAAAAGTTGGGGG	GAAGTCACGAGAAAAGTTGG	GGG	70
NM_016510.7	NP_057594.5	SCLY	SCLY_In5	Intron(0)
NM_016510.7	NP_057594.5	SCLY	SCLY_In6	Intron(0)	chr2:238082346	+	GTCCTCAGGAGCTTTAAGAGGGG	GTCCTCAGGAGCTTTAAGAG	GGG	67.89	chr2:238082519	+	GGCAGCGAGTGTCTCTGCAGCGG	GGCAGCGAGTGTCTCTGCAG	CGG	64.95	chr2:238083044	-	GGGTGGAACCCCAACCTAGGAGG	GGGTGGAACCCCAACCTAGG	AGG	64.14
NM_016510.7	NP_057594.5	SCLY	SCLY_In7	Intron(2)	chr2:238084149	-	GGCCTTCTTGACACACCCGGTGG	GGCCTTCTTGACACACCCGG	TGG	71.68	chr2:238088486	+	GCAATCAAGGCAGGTCACAGTGG	GCAATCAAGGCAGGTCACAG	TGG	69.17	chr2:238083722	-	GGACACAGGAGCTATCAGAAAGG	GGACACAGGAGCTATCAGAA	AGG	69.16
NM_016510.7	NP_057594.5	SCLY	SCLY_In8	Intron(0)	chr2:238092981	-	GGGACAGGTTTTGAACTCAGAGG	GGGACAGGTTTTGAACTCAG	AGG	71.39	chr2:238092706	-	GCGAAGCTGAAGAACCAGTGGGG	GCGAAGCTGAAGAACCAGTG	GGG	69.21	chr2:238093588	-	GAGGAGCCAGCATCCCAGAGAGG	GAGGAGCCAGCATCCCAGAG	AGG	69.19
NM_016510.7	NP_057594.5	SCLY	SCLY_In9	Intron(0)	chr2:238094061	+	GAACTCAGCAGGATGCAGTGAGG	GAACTCAGCAGGATGCAGTG	AGG	69.21	chr2:238094036	-	GGCTACGCTGCAATCCCCACAGG	GGCTACGCTGCAATCCCCAC	AGG	55.44	chr2:238094114	+	GGATCTGAAACCCCGAAAGCAGG	GGATCTGAAACCCCGAAAGC	AGG	54.1
NM_016510.7	NP_057594.5	SCLY	SCLY_In10	Intron(1)	chr2:238096465	+	GTGGAGACGTGATATTGCCGGGG	GTGGAGACGTGATATTGCCG	GGG	68.63	chr2:238095516	+	GGCCCATGAAGAAGAACCCGTGG	GGCCCATGAAGAAGAACCCG	TGG	67.95	chr2:238095517	+	GCCCATGAAGAAGAACCCGTGGG	GCCCATGAAGAAGAACCCGT	GGG	67.06
NM_016510.7	NP_057594.5	SCLY	SCLY_In11	Intron(2)	chr2:238097811	+	GGTGCCATGAAGTTACCAAGTGG	GGTGCCATGAAGTTACCAAG	TGG	74.18	chr2:238097462	+	GGACGCAGGAGGAACACTCAGGG	GGACGCAGGAGGAACACTCA	GGG	70.21	chr2:238097670	-	GGCCTGACCTCATCACACCCGGG	GGCCTGACCTCATCACACCC	GGG	69.94
NM_194312.4	NP_919288.2	ESPNL	ESPNL_In1	Intron(0)	chr2:238101043	+	GGATCCTTACAGAAGCACTGTGG	GGATCCTTACAGAAGCACTG	TGG	70.4	chr2:238101502	-	GTTCCTACCACAGGTGTCAGGGG	GTTCCTACCACAGGTGTCAG	GGG	66.36	chr2:238101499	+	GGACCCCTGACACCTGTGGTAGG	GGACCCCTGACACCTGTGGT	AGG	64.81
NM_194312.4	NP_919288.2	ESPNL	ESPNL_In2	Intron(2)	chr2:238102651	+	GAATTAGTGGATGGGCAACGAGG	GAATTAGTGGATGGGCAACG	AGG	72.28	chr2:238103133	+	GAGACTTGGGCCGAGCACAGTGG	GAGACTTGGGCCGAGCACAG	TGG	66.56	chr2:238103636	-	GGAACAGGTGGTGTCCAGCGCGG	GGAACAGGTGGTGTCCAGCG	CGG	64.67
NM_194312.4	NP_919288.2	ESPNL	ESPNL_In3	Intron(0)	chr2:238105789	+	GGCATATTGGAAGGTCACTGTGG	GGCATATTGGAAGGTCACTG	TGG	73.95	chr2:238106698	+	GCAGCAGCAGCTCACCACAGGGG	GCAGCAGCAGCTCACCACAG	GGG	69.55	chr2:238105038	+	GTAGTGCACTCTGCTCTGTGGGG	GTAGTGCACTCTGCTCTGTG	GGG	68.99
NM_194312.4	NP_919288.2	ESPNL	ESPNL_In4	Intron(0)	chr2:238108610	-	GGAACCAGGAGACTTCATGGAGG	GGAACCAGGAGACTTCATGG	AGG	82.52	chr2:238108388	+	GACATCCAAAAACCCCACGTAGG	GACATCCAAAAACCCCACGT	AGG	78.55	chr2:238113255	-	GACTGCATATGGTTAACCAGAGG	GACTGCATATGGTTAACCAG	AGG	72.2
NM_194312.4	NP_919288.2	ESPNL	ESPNL_In5	Intron(0)	chr2:238117489	+	GGGTGATGTATGTCAGACTGAGG	GGGTGATGTATGTCAGACTG	AGG	75.48	chr2:238124476	+	GTCAGGGCTGAAGTTCCAGGCGG	GTCAGGGCTGAAGTTCCAGG	CGG	75.32	chr2:238120016	-	GCTGCACCAGGGAAAAACCAGGG	GCTGCACCAGGGAAAAACCA	GGG	75.04
NM_194312.4	NP_919288.2	ESPNL	ESPNL_In6	Intron(1)	chr2:238125577	-	GTAGCTGTAAGTGCCCACCACGG	GTAGCTGTAAGTGCCCACCA	CGG	79.38	chr2:238125651	-	GGACAGCAGCCCATCCACAAGGG	GGACAGCAGCCCATCCACAA	GGG	66.38	chr2:238127219	+	GCAGACGTGTTCTTCACTCGAGG	GCAGACGTGTTCTTCACTCG	AGG	63.85
NM_194312.4	NP_919288.2	ESPNL	ESPNL_In7	Intron(0)	chr2:238128244	+	GGAGTCTGGGAAACGCCACGTGG	GGAGTCTGGGAAACGCCACG	TGG	78.12	chr2:238128114	+	GCCAGCCCAGACCAGCAGAAGGG	GCCAGCCCAGACCAGCAGAA	GGG	65.51	chr2:238128521	+	GAGGCCTCACTCTTAAGCTGGGG	GAGGCCTCACTCTTAAGCTG	GGG	63.81
NM_194312.4	NP_919288.2	ESPNL	ESPNL_In8	Intron(0)	chr2:238128992	+	GAACTGAATCCAAGACCCAGGGG	GAACTGAATCCAAGACCCAG	GGG	77.85	chr2:238129788	-	GTGGCTACAGAAACGACAGGTGG	GTGGCTACAGAAACGACAGG	TGG	75.33	chr2:238129055	+	GATGAAGTGAACCTGACCAGAGG	GATGAAGTGAACCTGACCAG	AGG	73.3
NM_198582.4	NP_940984.3	KLHL30	KLHL30_In2	Intron(0)	chr2:238142629	+	GAAAGGCACATGGTGCAAGGAGG	GAAAGGCACATGGTGCAAGG	AGG	70.13	chr2:238142029	-	GCACCCCATAAAAGCTCAGGCGG	GCACCCCATAAAAGCTCAGG	CGG	69.74	chr2:238141815	+	GAAACAGACCTCAGGCAGTGTGG	GAAACAGACCTCAGGCAGTG	TGG	67.67
NM_198582.4	NP_940984.3	KLHL30	KLHL30_In3	Intron(1)	chr2:238143292	+	GAGGGAATCGAGACCCCAAGGGG	GAGGGAATCGAGACCCCAAG	GGG	76.5	chr2:238144075	-	GAGCTACAAGAGGTAAACTGAGG	GAGCTACAAGAGGTAAACTG	AGG	74.66	chr2:238144672	-	GCAGAGCCTGGAACTCAGAGTGG	GCAGAGCCTGGAACTCAGAG	TGG	65.75
NM_198582.4	NP_940984.3	KLHL30	KLHL30_In4	Intron(1)	chr2:238145539	-	GTGAGCCAGAGGTGGGACCAGGG	GTGAGCCAGAGGTGGGACCA	GGG	69.14	chr2:238145193	-	GAAGGAGCTGTGTGATGCAGGGG	GAAGGAGCTGTGTGATGCAG	GGG	66.15	chr2:238145358	-	GCAACACACGACTCTTTCTGGGG	GCAACACACGACTCTTTCTG	GGG	64.46
NM_198582.4	NP_940984.3	KLHL30	KLHL30_In5	Intron(1)	chr2:238147742	-	GGCTTTGTAAGGCAGCAAAGTGG	GGCTTTGTAAGGCAGCAAAG	TGG	72.92	chr2:238147504	-	GTGCTGGGAGTCATTTCCTGGGG	GTGCTGGGAGTCATTTCCTG	GGG	71.42	chr2:238147483	-	GGTGCTCTGAACTGGAATGGAGG	GGTGCTCTGAACTGGAATGG	AGG	66.77
NM_198582.4	NP_940984.3	KLHL30	KLHL30_In6	Intron(1)	chr2:238148106	+	GGGGCTCCTGAGGATAGACGGGG	GGGGCTCCTGAGGATAGACG	GGG	66.94	chr2:238148803	+	GTCCCCAGAGGGAAAGATCGAGG	GTCCCCAGAGGGAAAGATCG	AGG	65.64	chr2:238148792	+	GAGGGGTCACTGTCCCCAGAGGG	GAGGGGTCACTGTCCCCAGA	GGG	64.83
NM_198582.4	NP_940984.3	KLHL30	KLHL30_In7	Intron(0)	chr2:238149643	+	GGGTACTATAGGGACCAGGAGGG	GGGTACTATAGGGACCAGGA	GGG	76.08	chr2:238150245	-	GTGGCCTCCAGATGAAGACAGGG	GTGGCCTCCAGATGAAGACA	GGG	67.58	chr2:238150567	+	GGTTGGAAGTGTCATCCCAAGGG	GGTTGGAAGTGTCATCCCAA	GGG	67.43
NM_001291832.2	NP_001278761.1	ERFE	ERFE_In1	Intron(0)	chr2:238161001	+	GAAATGAAAGTCTCACACAGAGG	GAAATGAAAGTCTCACACAG	AGG	74.84	chr2:238160177	+	GGGGGACACAGTGACACCAGAGG	GGGGGACACAGTGACACCAG	AGG	73.14	chr2:238161326	-	GGCAGACCCAAGATGCCTGGAGG	GGCAGACCCAAGATGCCTGG	AGG	67.14
NM_001291832.2	NP_001278761.1	ERFE	ERFE_In2	Intron(0)	chr2:238162554	-	GAGTACAAGGACTGTGCTGGAGG	GAGTACAAGGACTGTGCTGG	AGG	68.65	chr2:238161996	+	GAACCTTGTCCACACTGGAGGGG	GAACCTTGTCCACACTGGAG	GGG	64.62	chr2:238161991	+	GGTGAGAACCTTGTCCACACTGG	GGTGAGAACCTTGTCCACAC	TGG	64.05
NM_001291832.2	NP_001278761.1	ERFE	ERFE_In3	Intron(1)	chr2:238163069	+	GCCAGGAGAAGGCTTCACAGAGG	GCCAGGAGAAGGCTTCACAG	AGG	75.74	chr2:238163412	-	GCTTTACTGGAAGTACAAGGAGG	GCTTTACTGGAAGTACAAGG	AGG	75.45	chr2:238163415	-	GCAGCTTTACTGGAAGTACAAGG	GCAGCTTTACTGGAAGTACA	AGG	66.54
NM_001291832.2	NP_001278761.1	ERFE	ERFE_In4	Intron(0)
NM_001291832.2	NP_001278761.1	ERFE	ERFE_In5	Intron(1)
NM_001291832.2	NP_001278761.1	ERFE	ERFE_In6	Intron(2)	chr2:238165182	+	GTACAGCGGAGATACCCTGCGGG	GTACAGCGGAGATACCCTGC	GGG	67.36	chr2:238165089	-	GAGCAAGGGATGCGATCATGGGG	GAGCAAGGGATGCGATCATG	GGG	65.28	chr2:238164481	-	GAGACCTGGAAGAAGGTGTGGGG	GAGACCTGGAAGAAGGTGTG	GGG	64.31
NM_001291832.2	NP_001278761.1	ERFE	ERFE_In7	Intron(0)	chr2:238166526	-	GTGGTCATGCACCAGCAGCGTGG	GTGGTCATGCACCAGCAGCG	TGG	71.81	chr2:238166734	+	GCGAACTGTAGGGCGCTGCAGGG	GCGAACTGTAGGGCGCTGCA	GGG	64.9	chr2:238166112	-	GGTCACTTAGGGTTTTGGGTAGG	GGTCACTTAGGGTTTTGGGT	AGG	64.08
NM_015650.4	NP_056465.2	TRAF3IP1	TRAF3IP1_In1	Intron(0)	chr2:238321048	+	GTCGGGGCGAGAGTTCTGTGCGG	GTCGGGGCGAGAGTTCTGTG	CGG	73.75	chr2:238323939	+	GGGAGAGAACCAAAGCAGTGAGG	GGGAGAGAACCAAAGCAGTG	AGG	72.58	chr2:238321505	-	GAGACCACCAATCTCAACGTAGG	GAGACCACCAATCTCAACGT	AGG	72.21
NM_015650.4	NP_056465.2	TRAF3IP1	TRAF3IP1_In2	Intron(0)
NM_015650.4	NP_056465.2	TRAF3IP1	TRAF3IP1_In3	Intron(0)	chr2:238326559	-	GACCTAACTAGAGAAGCCTGAGG	GACCTAACTAGAGAAGCCTG	AGG	72.85	chr2:238327718	-	GAGGAAGTTAGTGTTTCATGGGG	GAGGAAGTTAGTGTTTCATG	GGG	69.88	chr2:238327440	+	GAATGAGTGCGTGAGTCAGTGGG	GAATGAGTGCGTGAGTCAGT	GGG	66.61
NM_015650.4	NP_056465.2	TRAF3IP1	TRAF3IP1_In4	Intron(0)
NM_015650.4	NP_056465.2	TRAF3IP1	TRAF3IP1_In5	Intron(0)	chr2:238331853	-	GAATGACTGAGGCAGAACCGGGG	GAATGACTGAGGCAGAACCG	GGG	78.13	chr2:238331092	-	GTTTTAGGGAACATAACGTGGGG	GTTTTAGGGAACATAACGTG	GGG	71.8	chr2:238332018	+	GCTAAGTTAGACTGGCCATGTGG	GCTAAGTTAGACTGGCCATG	TGG	65.51
NM_015650.4	NP_056465.2	TRAF3IP1	TRAF3IP1_In6	Intron(0)	chr2:238333329	+	GAAGCTCATCATCTCCACGTGGG	GAAGCTCATCATCTCCACGT	GGG	74.11	chr2:238333273	-	GTCCTGAACAGGCCAACCAGAGG	GTCCTGAACAGGCCAACCAG	AGG	69.57	chr2:238333482	+	GAGGCTGGGAGGCCAGTTAGGGG	GAGGCTGGGAGGCCAGTTAG	GGG	63.18
NM_015650.4	NP_056465.2	TRAF3IP1	TRAF3IP1_In7	Intron(1)	chr2:238336428	+	GGCAAATGCTCAGTACCCAGAGG	GGCAAATGCTCAGTACCCAG	AGG	75.75	chr2:238334497	-	GATAAGGTACTATCCTTCAGCGG	GATAAGGTACTATCCTTCAG	CGG	72.95	chr2:238336943	+	GAACATGTGGAAGTCTGTGGGGG	GAACATGTGGAAGTCTGTGG	GGG	70.6
NM_015650.4	NP_056465.2	TRAF3IP1	TRAF3IP1_In8	Intron(1)	chr2:238339227	+	GCAGTGTGAAAGATGATCTGTGG	GCAGTGTGAAAGATGATCTG	TGG	72.54	chr2:238341768	+	GGGGCAAACTGGGCAAACTGCGG	GGGGCAAACTGGGCAAACTG	CGG	70.41	chr2:238342076	-	GAGAATCCCCTGAACCTAGGAGG	GAGAATCCCCTGAACCTAGG	AGG	68.79
NM_015650.4	NP_056465.2	TRAF3IP1	TRAF3IP1_In9	Intron(1)	chr2:238347184	-	GGGATGTGGAGAAAGCACATCGG	GGGATGTGGAGAAAGCACAT	CGG	78.14	chr2:238345003	-	GTGAAAGTAAAATCCCACTGAGG	GTGAAAGTAAAATCCCACTG	AGG	74.95	chr2:238344956	-	GACAGACAGAAAAATCATGGTGG	GACAGACAGAAAAATCATGG	TGG	73.37
NM_015650.4	NP_056465.2	TRAF3IP1	TRAF3IP1_In10	Intron(1)	chr2:238348399	+	GTCAGTATTACCAGTGACGATGG	GTCAGTATTACCAGTGACGA	TGG	55.43
NM_015650.4	NP_056465.2	TRAF3IP1	TRAF3IP1_In11	Intron(2)	chr2:238349231	+	GATGAGAGTTAACATTCACCTGG	GATGAGAGTTAACATTCACC	TGG	53.4
NM_015650.4	NP_056465.2	TRAF3IP1	TRAF3IP1_In12	Intron(2)	chr2:238351038	+	GTTGGAGTCAGGTCCTAGGGCGG	GTTGGAGTCAGGTCCTAGGG	CGG	73.43	chr2:238352514	+	GTGCAGTAGAGGGCATGACGAGG	GTGCAGTAGAGGGCATGACG	AGG	71.18	chr2:238351124	+	GCTGTTAGTGGTAGTGACAGGGG	GCTGTTAGTGGTAGTGACAG	GGG	69.35
NM_015650.4	NP_056465.2	TRAF3IP1	TRAF3IP1_In13	Intron(0)
NM_015650.4	NP_056465.2	TRAF3IP1	TRAF3IP1_In14	Intron(1)	chr2:238355512	-	GAGGCTGACTGAATAAACGAGGG	GAGGCTGACTGAATAAACGA	GGG	77.19	chr2:238353502	+	GTGGAAGTAGATGATCTCTGAGG	GTGGAAGTAGATGATCTCTG	AGG	76.68	chr2:238353598	-	GATACTCAAACCCTGGTGTGGGG	GATACTCAAACCCTGGTGTG	GGG	66
NM_015650.4	NP_056465.2	TRAF3IP1	TRAF3IP1_In15	Intron(0)	chr2:238376305	+	GGGCTATAGAGAAATCCAGGTGG	GGGCTATAGAGAAATCCAGG	TGG	80.72	chr2:238357720	-	GGGTCTCAGAAATACCACCAGGG	GGGTCTCAGAAATACCACCA	GGG	78.39	chr2:238379051	-	GCTGAGCACCTGACACAGGGCGG	GCTGAGCACCTGACACAGGG	CGG	75.24
NM_015650.4	NP_056465.2	TRAF3IP1	TRAF3IP1_In16	Intron(2)	chr2:238398404	+	GTAATGGGGAAGAGGCCCTGCGG	GTAATGGGGAAGAGGCCCTG	CGG	77.8	chr2:238398491	-	GAACAACCTCTGGGACAAGGAGG	GAACAACCTCTGGGACAAGG	AGG	72.13	chr2:238398455	+	GGGGATCCCCAAAGTCAATGGGG	GGGGATCCCCAAAGTCAATG	GGG	71.01
NM_001040445.3	NP_001035535.1	ASB1	ASB1_In1	Intron(1)	chr2:238428807	+	GCCAGGAATGGATAGCACAGAGG	GCCAGGAATGGATAGCACAG	AGG	75.35	chr2:238430481	-	GGGGCTCAAGACTTAAATGGAGG	GGGGCTCAAGACTTAAATGG	AGG	72.24	chr2:238428684	+	GAAGCTTAAGTGCTATCCTGGGG	GAAGCTTAAGTGCTATCCTG	GGG	72.14
NM_001040445.3	NP_001035535.1	ASB1	ASB1_In2	Intron(2)	chr2:238435179	-	GAATCACTAAGGTGGCACGGGGG	GAATCACTAAGGTGGCACGG	GGG	76.51	chr2:238435593	+	GTGGAGGCGTTATTAACCAGAGG	GTGGAGGCGTTATTAACCAG	AGG	75.9	chr2:238435595	+	GGAGGCGTTATTAACCAGAGGGG	GGAGGCGTTATTAACCAGAG	GGG	74.26
NM_001040445.3	NP_001035535.1	ASB1	ASB1_In3	Intron(2)	chr2:238440927	-	GCGTCACACAGCTCTCCACGTGG	GCGTCACACAGCTCTCCACG	TGG	75.86	chr2:238440394	-	GAAAACTAGGATGAACCTTGTGG	GAAAACTAGGATGAACCTTG	TGG	71.17	chr2:238438557	+	GGGACATTACTTTCACAAGGTGG	GGGACATTACTTTCACAAGG	TGG	69.45
NM_001040445.3	NP_001035535.1	ASB1	ASB1_In4	Intron(1)	chr2:238445610	-	GAGGTTAAAGACAACACATGAGG	GAGGTTAAAGACAACACATG	AGG	71.98	chr2:238446125	+	GCAGATGCCCTGGGTTAACGAGG	GCAGATGCCCTGGGTTAACG	AGG	66.13	chr2:238445582	-	GTCTGAATCCCAGAGAGCCTCGG	GTCTGAATCCCAGAGAGCCT	CGG	61.75
NM_002081.3	NP_002072.2	GPC1	GPC1_In1	Intron(1)	chr2:240451132	-	GGGATGGCTCATAAACACTGGGG	GGGATGGCTCATAAACACTG	GGG	76.69	chr2:240445205	-	GCCACGCACATAGAACAGGGAGG	GCCACGCACATAGAACAGGG	AGG	76.63	chr2:240438099	+	GCCCTGCAGCTGTCTAACCACGG	GCCCTGCAGCTGTCTAACCA	CGG	75.2
NM_002081.3	NP_002072.2	GPC1	GPC1_In2	Intron(1)	chr2:240459851	-	GATCAGAGGTCACTTCATGGAGG	GATCAGAGGTCACTTCATGG	AGG	74.07	chr2:240460779	-	GGGTTGGACAAGACTCCCTGGGG	GGGTTGGACAAGACTCCCTG	GGG	71.47	chr2:240460698	+	GAAAACACAGACACCCTTTGGGG	GAAAACACAGACACCCTTTG	GGG	70.89
NM_002081.3	NP_002072.2	GPC1	GPC1_In3	Intron(0)	chr2:240462907	+	GAAGAGAACAACATGCGTGGGGG	GAAGAGAACAACATGCGTGG	GGG	71.82	chr2:240463097	-	GCATGCCGCTGAGGAAACCAAGG	GCATGCCGCTGAGGAAACCA	AGG	65.18	chr2:240462722	-	GGGCAGCAGCCAATGCAGGAGGG	GGGCAGCAGCCAATGCAGGA	GGG	63.7
NM_002081.3	NP_002072.2	GPC1	GPC1_In4	Intron(1)	chr2:240463779	-	GTTGGCATGTATGCACACCGAGG	GTTGGCATGTATGCACACCG	AGG	79.51	chr2:240464369	-	GTGAACACGCACATACACAGAGG	GTGAACACGCACATACACAG	AGG	77.23	chr2:240464465	+	GCCAACCTGAGTGCACACGTGGG	GCCAACCTGAGTGCACACGT	GGG	74.39
NM_002081.3	NP_002072.2	GPC1	GPC1_In5	Intron(0)
NM_002081.3	NP_002072.2	GPC1	GPC1_In6	Intron(0)
NM_002081.3	NP_002072.2	GPC1	GPC1_In7	Intron(2)	chr2:240465315	+	GCTTGAGCCCCACTTCTCTGCGG	GCTTGAGCCCCACTTCTCTG	CGG	67.86	chr2:240465302	-	GGGCTCAAGCCCTCCAGCAAGGG	GGGCTCAAGCCCTCCAGCAA	GGG	61.9	chr2:240465338	-	GGACCGAGCAGAGCCCACACAGG	GGACCGAGCAGAGCCCACAC	AGG	58.75
NM_002081.3	NP_002072.2	GPC1	GPC1_In8	Intron(1)	chr2:240465755	+	GCATCACCACAGTGAGTCTGAGG	GCATCACCACAGTGAGTCTG	AGG	63.36	chr2:240465869	+	GACCAAGGGAGGCAGCCCCAGGG	GACCAAGGGAGGCAGCCCCA	GGG	55.76	chr2:240465958	+	GAAAGGATGTTGGGGTCACCTGG	GAAAGGATGTTGGGGTCACC	TGG	55.64
NM_001370465.2	NP_001357394.1	DUSP28	DUSP28_In1	Intron(0)	chr2:240561204	+	GCGGGCTTAGGGAAGCAGAGAGG	GCGGGCTTAGGGAAGCAGAG	AGG	71.99	chr2:240561247	-	GCGGGCCCAGCTGTAAGAGTGGG	GCGGGCCCAGCTGTAAGAGT	GGG	58.52	chr2:240561248	-	GGCGGGCCCAGCTGTAAGAGTGG	GGCGGGCCCAGCTGTAAGAG	TGG	57.26
NM_018226.6	NP_060696.4	RNPEPL1	RNPEPL1_In1	Intron(0)	chr2:240569389	-	GATCCTGCAGATGTACACCTCGG	GATCCTGCAGATGTACACCT	CGG	75.08	chr2:240569236	-	GCAACAGCTGGGAATCACCGGGG	GCAACAGCTGGGAATCACCG	GGG	72.52	chr2:240569372	+	GCAGCTTCTGTCACCCACCGAGG	GCAGCTTCTGTCACCCACCG	AGG	69.83
NM_018226.6	NP_060696.4	RNPEPL1	RNPEPL1_In2	Intron(0)	chr2:240572991	-	GAAACCCTACATCCCCATCAGGG	GAAACCCTACATCCCCATCA	GGG	69.86	chr2:240573008	+	GGTTTCCTGCTACGAATATGGGG	GGTTTCCTGCTACGAATATG	GGG	58.96	chr2:240572979	+	GACAGAAACGTTCCCTGATGGGG	GACAGAAACGTTCCCTGATG	GGG	58.67
NM_018226.6	NP_060696.4	RNPEPL1	RNPEPL1_In3	Intron(2)	chr2:240573473	-	GCAGGAAGGACCAGTTTGCAGGG	GCAGGAAGGACCAGTTTGCA	GGG	62.08	chr2:240573610	+	GGGTGGCTGCCCATCCAGTGAGG	GGGTGGCTGCCCATCCAGTG	AGG	61.34	chr2:240573615	+	GCTGCCCATCCAGTGAGGCAGGG	GCTGCCCATCCAGTGAGGCA	GGG	58.15
NM_018226.6	NP_060696.4	RNPEPL1	RNPEPL1_In4	Intron(2)	chr2:240573961	-	GATGGGGACAGGACACCCCAGGG	GATGGGGACAGGACACCCCA	GGG	65.4	chr2:240574013	+	GGGCTGGGCTGATCCCTGCTGGG	GGGCTGGGCTGATCCCTGCT	GGG	42.89	chr2:240574020	+	GCTGATCCCTGCTGGGTGGAAGG	GCTGATCCCTGCTGGGTGGA	AGG	42.22
NM_018226.6	NP_060696.4	RNPEPL1	RNPEPL1_In5	Intron(1)
NM_018226.6	NP_060696.4	RNPEPL1	RNPEPL1_In6	Intron(1)	chr2:240574820	+	GCTCTGAGCAGCAGTCACAGTGG	GCTCTGAGCAGCAGTCACAG	TGG	66.46	chr2:240574694	-	GCCACAGCCAGAACACACGAAGG	GCCACAGCCAGAACACACGA	AGG	66.08	chr2:240574809	-	GCTGCTCAGAGCCAGGGAAGCGG	GCTGCTCAGAGCCAGGGAAG	CGG	58.15
NM_018226.6	NP_060696.4	RNPEPL1	RNPEPL1_In7	Intron(0)	chr2:240575347	-	GGAGCCAGCACTTGGCACGCAGG	GGAGCCAGCACTTGGCACGC	AGG	52.62	chr2:240575325	-	GCCCTGCCAAGGGAGCAAACAGG	GCCCTGCCAAGGGAGCAAAC	AGG	51.98	chr2:240575314	-	GGAGCAAACAGGGTGGCAGAAGG	GGAGCAAACAGGGTGGCAGA	AGG	49.82
NM_018226.6	NP_060696.4	RNPEPL1	RNPEPL1_In8	Intron(1)	chr2:240576029	+	GAGAGGCCAGAATTGCTGGAGGG	GAGAGGCCAGAATTGCTGGA	GGG	70.2	chr2:240575706	-	GGACAGACAGTGAACTGACAGGG	GGACAGACAGTGAACTGACA	GGG	66.54	chr2:240576028	+	GGAGAGGCCAGAATTGCTGGAGG	GGAGAGGCCAGAATTGCTGG	AGG	65.36
NM_018226.6	NP_060696.4	RNPEPL1	RNPEPL1_In9	Intron(1)
NM_018226.6	NP_060696.4	RNPEPL1	RNPEPL1_In10	Intron(0)	chr2:240577187	+	GTTCTTGGAGAAACTGTGGAAGG	GTTCTTGGAGAAACTGTGGA	AGG	69.81	chr2:240577273	+	GCGTCCTGGTCTGGGCAGAGGGG	GCGTCCTGGTCTGGGCAGAG	GGG	65.48	chr2:240577089	+	GCACATTCTGGAGAATGGGGCGG	GCACATTCTGGAGAATGGGG	CGG	62.77
NM_023083.4	NP_075571.2	CAPN10	CAPN10_In1	Intron(0)	chr2:240588269	+	GCTAGAGGCATTCTTCTGGGAGG	GCTAGAGGCATTCTTCTGGG	AGG	72.07	chr2:240588882	+	GGCAAGGTCGAAGCTCAGAGGGG	GGCAAGGTCGAAGCTCAGAG	GGG	70.63	chr2:240588110	-	GTTCAGGCCAGAAACCCAGAAGG	GTTCAGGCCAGAAACCCAGA	AGG	70.46
NM_023083.4	NP_075571.2	CAPN10	CAPN10_In2	Intron(0)	chr2:240589904	+	GGGTAGACAGATACTCTGGGAGG	GGGTAGACAGATACTCTGGG	AGG	79.39	chr2:240589679	+	GCCAGAAGGCTCCATCAGGGAGG	GCCAGAAGGCTCCATCAGGG	AGG	69.87	chr2:240589819	-	GCTAGCTGAGGAGAGATCTGAGG	GCTAGCTGAGGAGAGATCTG	AGG	66.07
NM_023083.4	NP_075571.2	CAPN10	CAPN10_In3	Intron(2)	chr2:240591359	+	GTAGTCGTTGGGGAGGAATGAGG	GTAGTCGTTGGGGAGGAATG	AGG	66.88	chr2:240591593	+	GGGCTGTTTTAGGAAAAGCAGGG	GGGCTGTTTTAGGAAAAGCA	GGG	66.28	chr2:240591790	+	GGATGAGGAAGAAGGCAGAGGGG	GGATGAGGAAGAAGGCAGAG	GGG	65.58
NM_023083.4	NP_075571.2	CAPN10	CAPN10_In4	Intron(1)	chr2:240592681	-	GCGCACTCAAAAGTCACATGTGG	GCGCACTCAAAAGTCACATG	TGG	68.85	chr2:240593455	-	GAAGCCCACTGGAGGCATGGAGG	GAAGCCCACTGGAGGCATGG	AGG	67.17	chr2:240592807	-	GGGGAATGATTAAGAGACTGTGG	GGGGAATGATTAAGAGACTG	TGG	66.95
NM_023083.4	NP_075571.2	CAPN10	CAPN10_In5	Intron(2)	chr2:240594332	+	GAAAAGAGAGGGCTCCAGGGTGG	GAAAAGAGAGGGCTCCAGGG	TGG	63.95	chr2:240594106	-	GCTGAAGGTGACCAGGACACAGG	GCTGAAGGTGACCAGGACAC	AGG	63.66	chr2:240594187	-	GCCTGGAGCCAAGACAAGCATGG	GCCTGGAGCCAAGACAAGCA	TGG	61.01
NM_023083.4	NP_075571.2	CAPN10	CAPN10_In6	Intron(1)	chr2:240594948	+	GGTTCATGAGGCCACCATGGCGG	GGTTCATGAGGCCACCATGG	CGG	63.89	chr2:240594898	+	GGAGGGGCTGGCTCTGTCTGTGG	GGAGGGGCTGGCTCTGTCTG	TGG	49.6	chr2:240594940	-	GTGGCCTCATGAACCCTGGCAGG	GTGGCCTCATGAACCCTGGC	AGG	43.63
NM_023083.4	NP_075571.2	CAPN10	CAPN10_In7	Intron(0)	chr2:240595756	+	GATCTCATGGGATTGCTCTGAGG	GATCTCATGGGATTGCTCTG	AGG	66.55	chr2:240595960	-	GCCACATCCATGAAGGGACAGGG	GCCACATCCATGAAGGGACA	GGG	66.28	chr2:240595714	-	GCAGGGGAAGAGACTGAGGGAGG	GCAGGGGAAGAGACTGAGGG	AGG	65.65
NM_023083.4	NP_075571.2	CAPN10	CAPN10_In8	Intron(2)	chr2:240596600	+	GTGGTTGGCAGGTGTCCATGTGG	GTGGTTGGCAGGTGTCCATG	TGG	64.59	chr2:240596594	-	GGACACCTGCCAACCACAGAGGG	GGACACCTGCCAACCACAGA	GGG	63.36	chr2:240596585	+	GGGCACTTTCCCTCTGTGGTTGG	GGGCACTTTCCCTCTGTGGT	TGG	47.84
NM_023083.4	NP_075571.2	CAPN10	CAPN10_In9	Intron(0)	chr2:240597245	+	GGCCGAGGTTGAGACCAGCGGGG	GGCCGAGGTTGAGACCAGCG	GGG	67.19	chr2:240597402	-	GAGTCAGGGTAAGTGGACAAGGG	GAGTCAGGGTAAGTGGACAA	GGG	66	chr2:240597007	-	GCCCTCTGTTGGGACAATGGAGG	GCCCTCTGTTGGGACAATGG	AGG	65.53
NM_023083.4	NP_075571.2	CAPN10	CAPN10_In10	Intron(2)	chr2:240598175	-	GATAGGGGCTTGAGGGTGAGGGG	GATAGGGGCTTGAGGGTGAG	GGG	57.69	chr2:240598224	-	GCAAGGAAGGGTCCCCAGGTAGG	GCAAGGAAGGGTCCCCAGGT	AGG	51.73	chr2:240598158	-	GAGGGGCAGGCAGGAGACGTGGG	GAGGGGCAGGCAGGAGACGT	GGG	49.04
NM_023083.4	NP_075571.2	CAPN10	CAPN10_In11	Intron(0)	chr2:240598504	-	GCTCTCACAGGAAGAGTCAAGGG	GCTCTCACAGGAAGAGTCAA	GGG	66.84	chr2:240598505	-	GGCTCTCACAGGAAGAGTCAAGG	GGCTCTCACAGGAAGAGTCA	AGG	56.51	chr2:240598456	+	GTCTACCTGCAACCTCAGGCAGG	GTCTACCTGCAACCTCAGGC	AGG	52.35
NM_198998.3	NP_945349.1	AQP12A	AQP12A_In1	Intron(0)
NM_198998.3	NP_945349.1	AQP12A	AQP12A_In2	Intron(1)	chr2:240692747	-	GCGACTGGGGAGAGGTGCAGTGG	GCGACTGGGGAGAGGTGCAG	TGG	54.62	chr2:240692761	-	GACCAAGAATAGCTGCGACTGGG	GACCAAGAATAGCTGCGACT	GGG	53.31	chr2:240692755	-	GAATAGCTGCGACTGGGGAGAGG	GAATAGCTGCGACTGGGGAG	AGG	52.55
NM_198998.3	NP_945349.1	AQP12A	AQP12A_In3	Intron(1)	chr2:240695488	+	GGAAGCATATGAAGTGCATCAGG	GGAAGCATATGAAGTGCATC	AGG	50.77	chr2:240696524	+	GACACCAGTCATTGAATTGGAGG	GACACCAGTCATTGAATTGG	AGG	50.34	chr2:240694674	+	GGGCATGGTTTCGGGGGTAGGGG	GGGCATGGTTTCGGGGGTAG	GGG	38.71
NM_000030.3	NP_000021.1	AGXT	AGXT_In1	Intron(0)
NM_000030.3	NP_000021.1	AGXT	AGXT_In2	Intron(1)	chr2:240869745	-	GAAGGCTGCTGAGATTTGAGGGG	GAAGGCTGCTGAGATTTGAG	GGG	73.01	chr2:240869424	-	GGGCTGCCAGCTTCAAACAGAGG	GGGCTGCCAGCTTCAAACAG	AGG	69.36	chr2:240869457	+	GTGAGCGCTTACCCACCTTGTGG	GTGAGCGCTTACCCACCTTG	TGG	66.49
NM_000030.3	NP_000021.1	AGXT	AGXT_In3	Intron(0)	chr2:240870861	-	GGTAATGGAACCCTCCCCTGTGG	GGTAATGGAACCCTCCCCTG	TGG	70.61	chr2:240871035	-	GTTGACTTCAGCCCACAGGGTGG	GTTGACTTCAGCCCACAGGG	TGG	63.44	chr2:240871137	-	GGACTTTGGTGCAGAGATGGAGG	GGACTTTGGTGCAGAGATGG	AGG	62.51
NM_000030.3	NP_000021.1	AGXT	AGXT_In4	Intron(2)	chr2:240872148	+	GTGAGAGTTTGTGAACATGGAGG	GTGAGAGTTTGTGAACATGG	AGG	75.11	chr2:240872305	+	GTGAGAGTTCGTGAACATGGAGG	GTGAGAGTTCGTGAACATGG	AGG	74.73	chr2:240872462	+	GCGAGAGTTCGTGAACATGGAGG	GCGAGAGTTCGTGAACATGG	AGG	74.69
NM_000030.3	NP_000021.1	AGXT	AGXT_In5	Intron(1)	chr2:240873849	-	GAATCCGTACACGATAGCAGGGG	GAATCCGTACACGATAGCAG	GGG	73.76	chr2:240873179	+	GAAACACTCACTCCTTACTGCGG	GAAACACTCACTCCTTACTG	CGG	69.99	chr2:240873241	-	GCCTGGATCTGAAAGCTCAGTGG	GCCTGGATCTGAAAGCTCAG	TGG	67.36
NM_000030.3	NP_000021.1	AGXT	AGXT_In6	Intron(2)	chr2:240874393	+	GCTGCCCCAAGGGACAACGTGGG	GCTGCCCCAAGGGACAACGT	GGG	73.26	chr2:240874640	-	GCTTCCTTCACCCTCCCGTGTGG	GCTTCCTTCACCCTCCCGTG	TGG	65.84	chr2:240874878	-	GCTGTGTGACCCTGCCATGGGGG	GCTGTGTGACCCTGCCATGG	GGG	65.57
NM_000030.3	NP_000021.1	AGXT	AGXT_In7	Intron(2)	chr2:240875268	-	GAATCCCTGAGTGCAGTGAGAGG	GAATCCCTGAGTGCAGTGAG	AGG	66.35	chr2:240875472	-	GCCAGGTCCAAAGTGCCCGAGGG	GCCAGGTCCAAAGTGCCCGA	GGG	61.64	chr2:240875423	-	GTTTGTGGAAGCGGCAGTGGGGG	GTTTGTGGAAGCGGCAGTGG	GGG	58.3
NM_000030.3	NP_000021.1	AGXT	AGXT_In8	Intron(0)	chr2:240876252	+	GCTGTGTGAAGCAGTAAGTGAGG	GCTGTGTGAAGCAGTAAGTG	AGG	73.62	chr2:240876689	-	GCTTTATGAGTGGACCCAGGAGG	GCTTTATGAGTGGACCCAGG	AGG	73.56	chr2:240877330	-	GGTCTGGGAGAGACAGAGGAGGG	GGTCTGGGAGAGACAGAGGA	GGG	72.33
NM_000030.3	NP_000021.1	AGXT	AGXT_In9	Intron(0)	chr2:240877756	-	GAGACTAATCCCTGGCACCGAGG	GAGACTAATCCCTGGCACCG	AGG	69.24	chr2:240877920	-	GCCCCAGCTTCAGGTTCCAGAGG	GCCCCAGCTTCAGGTTCCAG	AGG	63.16	chr2:240877808	-	GTCCTGAGATCCCGCATCAGAGG	GTCCTGAGATCCCGCATCAG	AGG	57.5
NM_000030.3	NP_000021.1	AGXT	AGXT_In10	Intron(0)	chr2:240878259	+	GATTGCAGGAGCGTCCAGAAGGG	GATTGCAGGAGCGTCCAGAA	GGG	66.21	chr2:240878439	+	GGCCTGGCTGTGTCTCTGAGTGG	GGCCTGGCTGTGTCTCTGAG	TGG	62.37	chr2:240878341	-	GCTGCACCTGGTGACCTCAGTGG	GCTGCACCTGGTGACCTCAG	TGG	60.38
NM_001351305.2	NP_001338234.1	CROCC2	CROCC2_In1	Intron(0)	chr2:240913653	+	GAGCAAACTGACACCCACAGAGG	GAGCAAACTGACACCCACAG	AGG	82.5	chr2:240915287	+	GGGACCCTGGATCCACACGAGGG	GGGACCCTGGATCCACACGA	GGG	78.81	chr2:240917541	+	GGTCAGGAGGAAAATCCAGGAGG	GGTCAGGAGGAAAATCCAGG	AGG	75.92
NM_001351305.2	NP_001338234.1	CROCC2	CROCC2_In2	Intron(1)	chr2:240919237	+	GCATCATATCGATACCCACAGGG	GCATCATATCGATACCCACA	GGG	73.96	chr2:240919229	-	GTATCGATATGATGCCCCTGAGG	GTATCGATATGATGCCCCTG	AGG	68.75	chr2:240919320	-	GGAAGAAACCACCAATGAAGCGG	GGAAGAAACCACCAATGAAG	CGG	63.99
NM_001351305.2	NP_001338234.1	CROCC2	CROCC2_In3	Intron(0)	chr2:240921737	-	GTGGCGTTGGAAGACCCTGGAGG	GTGGCGTTGGAAGACCCTGG	AGG	76.78	chr2:240922029	+	GAACCACACTCAATCTCCAGGGG	GAACCACACTCAATCTCCAG	GGG	73.66	chr2:240920310	+	GGCAACAGATGGGATAACTGAGG	GGCAACAGATGGGATAACTG	AGG	71.79
NM_001351305.2	NP_001338234.1	CROCC2	CROCC2_In4	Intron(2)	chr2:240923232	+	GAATGACAGGGAGAGAGTGGCGG	GAATGACAGGGAGAGAGTGG	CGG	69.93	chr2:240925275	+	GTGTGGACCTACTTGTGGTGGGG	GTGTGGACCTACTTGTGGTG	GGG	69.2	chr2:240925179	+	GGGAAGAAAAATAACCCAAGAGG	GGGAAGAAAAATAACCCAAG	AGG	68.32
NM_001351305.2	NP_001338234.1	CROCC2	CROCC2_In5	Intron(0)	chr2:240928474	-	GGTGAAGTCACAGACCATCGGGG	GGTGAAGTCACAGACCATCG	GGG	76.32	chr2:240928831	+	GACAGGTGTAATGCACACAGAGG	GACAGGTGTAATGCACACAG	AGG	76.25	chr2:240929059	+	GCCAGGTGGAATGGACACAGAGG	GCCAGGTGGAATGGACACAG	AGG	74.68
NM_001351305.2	NP_001338234.1	CROCC2	CROCC2_In6	Intron(2)	chr2:240930505	+	GGACACCAAGGAGAGATGAGAGG	GGACACCAAGGAGAGATGAG	AGG	71.16	chr2:240930526	+	GGAGGGTGAAGAGGACACTGTGG	GGAGGGTGAAGAGGACACTG	TGG	67.86	chr2:240930527	+	GAGGGTGAAGAGGACACTGTGGG	GAGGGTGAAGAGGACACTGT	GGG	64.33
NM_001351305.2	NP_001338234.1	CROCC2	CROCC2_In7	Intron(2)	chr2:240931541	-	GGGCTCATAGACCCCCAGAGAGG	GGGCTCATAGACCCCCAGAG	AGG	69.76	chr2:240931302	+	GCACTCCCCTAATGCCCAGGAGG	GCACTCCCCTAATGCCCAGG	AGG	67.26	chr2:240931214	+	GATGTGGTCACACCGTTCCAGGG	GATGTGGTCACACCGTTCCA	GGG	66.29
NM_001351305.2	NP_001338234.1	CROCC2	CROCC2_In8	Intron(0)	chr2:240932532	-	GTGCCTCAAAGTGCACTGCAGGG	GTGCCTCAAAGTGCACTGCA	GGG	70.74	chr2:240932571	-	GCCACTGGGAGGACAGGCGAGGG	GCCACTGGGAGGACAGGCGA	GGG	48.2	chr2:240932576	+	GCCTGTCCTCCCAGTGGCAAAGG	GCCTGTCCTCCCAGTGGCAA	AGG	45.91
NM_001351305.2	NP_001338234.1	CROCC2	CROCC2_In9	Intron(0)	chr2:240933042	-	GGGCTTGCGACTCCCCAGAAAGG	GGGCTTGCGACTCCCCAGAA	AGG	62.06	chr2:240933049	+	GGGGAGTCGCAAGCCCTGGTGGG	GGGGAGTCGCAAGCCCTGGT	GGG	47.99	chr2:240933025	-	GAAAGGACACCCCCGACACTGGG	GAAAGGACACCCCCGACACT	GGG	46.22
NM_001351305.2	NP_001338234.1	CROCC2	CROCC2_In10	Intron(2)	chr2:240933532	-	GGGAGCCTGAGAAGCAGACAGGG	GGGAGCCTGAGAAGCAGACA	GGG	61.29	chr2:240933559	-	GCCAGCCCCTGAGACTGCATGGG	GCCAGCCCCTGAGACTGCAT	GGG	56.59	chr2:240933480	+	GTGTGAGCACCAGTTGAGCGTGG	GTGTGAGCACCAGTTGAGCG	TGG	55.02
NM_001351305.2	NP_001338234.1	CROCC2	CROCC2_In11	Intron(2)	chr2:240934039	-	GGGCCAGAGGAAGTGAGGGTTGG	GGGCCAGAGGAAGTGAGGGT	TGG	60.68	chr2:240934233	+	GGCTTGGAGGGAGTTGCAGGTGG	GGCTTGGAGGGAGTTGCAGG	TGG	59.06	chr2:240934031	-	GGAAGTGAGGGTTGGTCTGGAGG	GGAAGTGAGGGTTGGTCTGG	AGG	56.79
NM_001351305.2	NP_001338234.1	CROCC2	CROCC2_In12	Intron(0)	chr2:240934758	+	GCCCTGAGACCTCCCCACTGTGG	GCCCTGAGACCTCCCCACTG	TGG	66.08	chr2:240934770	-	GTGGGAAGGTCGCCACAGTGGGG	GTGGGAAGGTCGCCACAGTG	GGG	65.03	chr2:240934823	-	GAGTGAGCCCTGAGCCACGGAGG	GAGTGAGCCCTGAGCCACGG	AGG	64.54
NM_001351305.2	NP_001338234.1	CROCC2	CROCC2_In13	Intron(0)	chr2:240935258	+	GGAGGGAAGACAGTGCCCCGGGG	GGAGGGAAGACAGTGCCCCG	GGG	71.63	chr2:240935224	+	GGAGGGAAGAGAGTGCCCCTGGG	GGAGGGAAGAGAGTGCCCCT	GGG	63.7	chr2:240935137	-	GATCTGGGAGGATGGAAAGAAGG	GATCTGGGAGGATGGAAAGA	AGG	55.93
NM_001351305.2	NP_001338234.1	CROCC2	CROCC2_In14	Intron(0)	chr2:240936704	-	GCAGAGAATTCACATCACCTGGG	GCAGAGAATTCACATCACCT	GGG	72.71	chr2:240940488	+	GTGTGCCACCATGATCAAGTGGG	GTGTGCCACCATGATCAAGT	GGG	72.29	chr2:240941765	-	GACACATTCGAAACATAGCAAGG	GACACATTCGAAACATAGCA	AGG	70.3
NM_001351305.2	NP_001338234.1	CROCC2	CROCC2_In15	Intron(2)	chr2:240948222	+	GGGTTCTGACCTGAGCCCAGAGG	GGGTTCTGACCTGAGCCCAG	AGG	71.03	chr2:240946780	-	GGATGTCACACAGCTCAAGACGG	GGATGTCACACAGCTCAAGA	CGG	69.4	chr2:240946601	-	GCAGGATTCTGAGGGCACTGTGG	GCAGGATTCTGAGGGCACTG	TGG	68.56
NM_001351305.2	NP_001338234.1	CROCC2	CROCC2_In16	Intron(1)	chr2:240949333	-	GAGGCTACATGCTGACCCTGTGG	GAGGCTACATGCTGACCCTG	TGG	64.1	chr2:240949151	-	GGCACTGAGCTCCATTCCAGGGG	GGCACTGAGCTCCATTCCAG	GGG	60.21	chr2:240949372	-	GGTGGGCTGAGCAGGGTCAAGGG	GGTGGGCTGAGCAGGGTCAA	GGG	54.34
NM_001351305.2	NP_001338234.1	CROCC2	CROCC2_In17	Intron(0)	chr2:240950014	-	GAAGCCTGTGACCTGTGGGACGG	GAAGCCTGTGACCTGTGGGA	CGG	66.84	chr2:240950081	+	GCACTGCAGAGACTCAGGAATGG	GCACTGCAGAGACTCAGGAA	TGG	65.37	chr2:240949837	-	GTGAACTATAAAGAGTGAGCTGG	GTGAACTATAAAGAGTGAGC	TGG	61.92
NM_001351305.2	NP_001338234.1	CROCC2	CROCC2_In18	Intron(0)	chr2:240954311	+	GACACCATCCACAAGTCCGGGGG	GACACCATCCACAAGTCCGG	GGG	73.22	chr2:240952780	+	GTGATATGATAGGAGTTGGGCGG	GTGATATGATAGGAGTTGGG	CGG	72.97	chr2:240954897	+	GGGTTTAGAAGCTTCCTCCGAGG	GGGTTTAGAAGCTTCCTCCG	AGG	71.68
NM_001351305.2	NP_001338234.1	CROCC2	CROCC2_In19	Intron(0)	chr2:240958191	-	GCAGTGGTGACTCAGCCTAGGGG	GCAGTGGTGACTCAGCCTAG	GGG	73.94	chr2:240957388	+	GTGTGCAGTGAACAGAACACAGG	GTGTGCAGTGAACAGAACAC	AGG	73.36	chr2:240956769	-	GTTCTGCAAGCAATAACAGTGGG	GTTCTGCAAGCAATAACAGT	GGG	67.43
NM_001351305.2	NP_001338234.1	CROCC2	CROCC2_In20	Intron(0)	chr2:240961372	+	GGACACCACACAGTGCACACAGG	GGACACCACACAGTGCACAC	AGG	69.42	chr2:240960992	-	GAGAGCCTGACCTTCCCATGAGG	GAGAGCCTGACCTTCCCATG	AGG	66.27	chr2:240959885	-	GCACCTTCCCAGGACAAGCAGGG	GCACCTTCCCAGGACAAGCA	GGG	65.83
NM_001351305.2	NP_001338234.1	CROCC2	CROCC2_In21	Intron(2)	chr2:240964031	+	GGTCACAGGTGGCCTCCAGGAGG	GGTCACAGGTGGCCTCCAGG	AGG	67.02	chr2:240964254	+	GATAGTGGACAGGGGCCATGCGG	GATAGTGGACAGGGGCCATG	CGG	65.27	chr2:240964099	+	GCTCTAGAAAGGCCCCTGTGGGG	GCTCTAGAAAGGCCCCTGTG	GGG	62.51
NM_001351305.2	NP_001338234.1	CROCC2	CROCC2_In22	Intron(0)	chr2:240965194	+	GGTGTCTACAGAGTGGCTGAGGG	GGTGTCTACAGAGTGGCTGA	GGG	70.38	chr2:240964722	-	GGGACAGAGTGGTTCAAAGGCGG	GGGACAGAGTGGTTCAAAGG	CGG	70.18	chr2:240965209	+	GCTGAGGGTGACAACTCCCAGGG	GCTGAGGGTGACAACTCCCA	GGG	66.14
NM_001351305.2	NP_001338234.1	CROCC2	CROCC2_In23	Intron(0)
NM_001351305.2	NP_001338234.1	CROCC2	CROCC2_In24	Intron(1)	chr2:240966065	+	GCCTCACAACTCACACAGTGAGG	GCCTCACAACTCACACAGTG	AGG	65.7	chr2:240966146	+	GCAGCAGAGAGGAAAGGGGAAGG	GCAGCAGAGAGGAAAGGGGA	AGG	51.83	chr2:240966112	-	GAGGTTGGGGAGACGGCCACAGG	GAGGTTGGGGAGACGGCCAC	AGG	50.66
NM_001351305.2	NP_001338234.1	CROCC2	CROCC2_In25	Intron(0)	chr2:240966539	+	GATAAACACCAGCACCACCATGG	GATAAACACCAGCACCACCA	TGG	68.82	chr2:240966662	-	GTTGCAGAATGCCCTACCCTGGG	GTTGCAGAATGCCCTACCCT	GGG	65.37	chr2:240966785	-	GAAGCCAGGAGCAGCCACTGGGG	GAAGCCAGGAGCAGCCACTG	GGG	62.55
NM_001351305.2	NP_001338234.1	CROCC2	CROCC2_In26	Intron(1)	chr2:240967528	-	GCTTATAGCCGGCAGCAGTGGGG	GCTTATAGCCGGCAGCAGTG	GGG	69.66	chr2:240967662	-	GACGTCACTCCTCTGTGCTGGGG	GACGTCACTCCTCTGTGCTG	GGG	61.22	chr2:240967925	+	GCCCCTCAATTAAAGGAAAGAGG	GCCCCTCAATTAAAGGAAAG	AGG	58.92
NM_001351305.2	NP_001338234.1	CROCC2	CROCC2_In27	Intron(0)	chr2:240976056	-	GGTATGATGCAGTCTCACAGGGG	GGTATGATGCAGTCTCACAG	GGG	78.02	chr2:240970758	-	GCTGTGGGTAGAGAGCCCTGGGG	GCTGTGGGTAGAGAGCCCTG	GGG	77.68	chr2:240971154	-	GTCGGCAGAAGGGAGCCATGAGG	GTCGGCAGAAGGGAGCCATG	AGG	75.7
NM_001351305.2	NP_001338234.1	CROCC2	CROCC2_In28	Intron(0)	chr2:240988632	+	GAATTCAGAGTCCTTCCCAGAGG	GAATTCAGAGTCCTTCCCAG	AGG	75.51	chr2:240987696	+	GCACCCGACAGAGGGCATTGGGG	GCACCCGACAGAGGGCATTG	GGG	69.02	chr2:240988353	+	GCAGGTGCCAGAGAGTGCAGGGG	GCAGGTGCCAGAGAGTGCAG	GGG	68.93
NM_001351305.2	NP_001338234.1	CROCC2	CROCC2_In29	Intron(0)	chr2:240989284	-	GGATGGGGGTATGTCCAATGTGG	GGATGGGGGTATGTCCAATG	TGG	73.58	chr2:240988934	+	GGAGGGTGTCAGTTCCAGAGGGG	GGAGGGTGTCAGTTCCAGAG	GGG	68.16	chr2:240989217	+	GGAAATCCCCTGAGGCCTAGGGG	GGAAATCCCCTGAGGCCTAG	GGG	65.87
NM_001351305.2	NP_001338234.1	CROCC2	CROCC2_In30	Intron(0)	chr2:240990491	+	GTTAGGGTCCCCAACCACCAAGG	GTTAGGGTCCCCAACCACCA	AGG	69.88	chr2:240990352	+	GTACACGTGACAGACCTGCTGGG	GTACACGTGACAGACCTGCT	GGG	68.63	chr2:240990226	+	GAGTCACAAAGGGAAAACAATGG	GAGTCACAAAGGGAAAACAA	TGG	67.95
NM_001351305.2	NP_001338234.1	CROCC2	CROCC2_In31	Intron(2)	chr2:240992228	+	GGTCATTTGTGATATCTGTGGGG	GGTCATTTGTGATATCTGTG	GGG	72.72	chr2:240992158	-	GCAACGGTGATGGAGACGAGGGG	GCAACGGTGATGGAGACGAG	GGG	72.27	chr2:240991496	-	GGACCCTGAAGAGTGAGTGGTGG	GGACCCTGAAGAGTGAGTGG	TGG	71.55
NM_001080437.3	NP_001073906.1	SNED1	SNED1_In1	Intron(0)	chr2:241009473	+	GTCAACACAAGGAAGCAGAGGGG	GTCAACACAAGGAAGCAGAG	GGG	78.52	chr2:241028553	-	GGTGTCAAGAGCATTCAGTGAGG	GGTGTCAAGAGCATTCAGTG	AGG	77.89	chr2:241011497	-	GCACTCGTAGAGGAACAGTGCGG	GCACTCGTAGAGGAACAGTG	CGG	75.1
NM_001080437.3	NP_001073906.1	SNED1	SNED1_In2	Intron(0)	chr2:241031690	-	GCACCGTCTAGGGGACAGGGCGG	GCACCGTCTAGGGGACAGGG	CGG	69.87	chr2:241030670	+	GTCACTGGTCCATACCCAAGAGG	GTCACTGGTCCATACCCAAG	AGG	67.8	chr2:241033240	-	GCCAGATGAGAATCAAGCAAAGG	GCCAGATGAGAATCAAGCAA	AGG	66.5
NM_001080437.3	NP_001073906.1	SNED1	SNED1_In3	Intron(0)	chr2:241034006	+	GACATCCACAACCATCCCTGAGG	GACATCCACAACCATCCCTG	AGG	72.99	chr2:241034230	+	GAAACAGGACAATGGCCACAGGG	GAAACAGGACAATGGCCACA	GGG	70.93	chr2:241034222	+	GAGGGAATGAAACAGGACAATGG	GAGGGAATGAAACAGGACAA	TGG	65.75
NM_001080437.3	NP_001073906.1	SNED1	SNED1_In4	Intron(1)	chr2:241035654	+	GTCCCCAGAGAACACGACAGGGG	GTCCCCAGAGAACACGACAG	GGG	77.78	chr2:241035604	+	GAGCATCTAGGCTACGAGAGGGG	GAGCATCTAGGCTACGAGAG	GGG	73	chr2:241035216	-	GGCAAAAATGAGGACCTGGGTGG	GGCAAAAATGAGGACCTGGG	TGG	70.25
NM_001080437.3	NP_001073906.1	SNED1	SNED1_In5	Intron(1)	chr2:241037010	-	GGGACAGAGACTCCTGACCTGGG	GGGACAGAGACTCCTGACCT	GGG	66.47	chr2:241037036	+	GGTGTGGGTGACTTGCTTAGGGG	GGTGTGGGTGACTTGCTTAG	GGG	63.64	chr2:241037082	+	GCCCCCTGGAGTGAGCACCATGG	GCCCCCTGGAGTGAGCACCA	TGG	60.72
NM_001080437.3	NP_001073906.1	SNED1	SNED1_In6	Intron(1)	chr2:241039721	-	GTGGACTGTGAGAAGAGCTGTGG	GTGGACTGTGAGAAGAGCTG	TGG	69.63	chr2:241037910	-	GAGGTTTGGTAGCAGCAGTGAGG	GAGGTTTGGTAGCAGCAGTG	AGG	68.3	chr2:241039196	+	GTGCATGCTCCTCCACCTAGCGG	GTGCATGCTCCTCCACCTAG	CGG	67.39
NM_001080437.3	NP_001073906.1	SNED1	SNED1_In7	Intron(1)
NM_001080437.3	NP_001073906.1	SNED1	SNED1_In8	Intron(1)	chr2:241041097	+	GTTTTACCCGTAAGACACAGAGG	GTTTTACCCGTAAGACACAG	AGG	75.99	chr2:241040988	-	GTCCACAGAAGTCGGCACAGTGG	GTCCACAGAAGTCGGCACAG	TGG	71.54	chr2:241047417	-	GTTCTATGAACCACTGAGAGGGG	GTTCTATGAACCACTGAGAG	GGG	70.58
NM_001080437.3	NP_001073906.1	SNED1	SNED1_In9	Intron(1)	chr2:241048550	+	GCGTCCACTGCAATTTGTATGGG	GCGTCCACTGCAATTTGTAT	GGG	53.22	chr2:241048498	+	GCCTTCCTGTGGGTGCATGCAGG	GCCTTCCTGTGGGTGCATGC	AGG	49.47	chr2:241048527	-	GCACTCACACGTTTCTTTTCGGG	GCACTCACACGTTTCTTTTC	GGG	19.4
NM_001080437.3	NP_001073906.1	SNED1	SNED1_In10	Intron(1)	chr2:241048872	+	GGTTCTACCCCCACCCAGGAGGG	GGTTCTACCCCCACCCAGGA	GGG	66.49	chr2:241048939	+	GGGAGGCCCCATCCTTGACAAGG	GGGAGGCCCCATCCTTGACA	AGG	62.82
NM_001080437.3	NP_001073906.1	SNED1	SNED1_In11	Intron(1)	chr2:241049622	+	GAAAAAGAGAAATTCCAGGGAGG	GAAAAAGAGAAATTCCAGGG	AGG	69.34	chr2:241049355	+	GCAAGTATACAAACACCATGTGG	GCAAGTATACAAACACCATG	TGG	68.91	chr2:241049370	-	GGCTTAGGTAAGATACCACATGG	GGCTTAGGTAAGATACCACA	TGG	66.63
NM_001080437.3	NP_001073906.1	SNED1	SNED1_In12	Intron(1)	chr2:241050477	-	GAGGGTGCCAGGTCACTCTGCGG	GAGGGTGCCAGGTCACTCTG	CGG	70.27	chr2:241050424	-	GAGATGCTGAACAGGTCTGGGGG	GAGATGCTGAACAGGTCTGG	GGG	69.98	chr2:241050976	+	GTGGACACCTCTGACCCCGGAGG	GTGGACACCTCTGACCCCGG	AGG	68.88
NM_001080437.3	NP_001073906.1	SNED1	SNED1_In13	Intron(1)	chr2:241051935	-	GAAGCAGACCCACAGCTGGCAGG	GAAGCAGACCCACAGCTGGC	AGG	48.02	chr2:241051927	+	GCACCCTCCCTGCCAGCTGTGGG	GCACCCTCCCTGCCAGCTGT	GGG	44.75	chr2:241051921	-	GCTGGCAGGGAGGGTGCATCAGG	GCTGGCAGGGAGGGTGCATC	AGG	29.74
NM_001080437.3	NP_001073906.1	SNED1	SNED1_In14	Intron(1)	chr2:241052253	+	GAGGCGCAGGAGGTGGAGCTGGG	GAGGCGCAGGAGGTGGAGCT	GGG	47.05	chr2:241052262	+	GAGGTGGAGCTGGGTGCAGGAGG	GAGGTGGAGCTGGGTGCAGG	AGG	45.91	chr2:241052214	+	GTGAAAACAGGCCCATGGGCAGG	GTGAAAACAGGCCCATGGGC	AGG	45.8
NM_001080437.3	NP_001073906.1	SNED1	SNED1_In15	Intron(1)	chr2:241052981	+	GGAAACGTATCACGGCAACCAGG	GGAAACGTATCACGGCAACC	AGG	61.43	chr2:241052973	+	GGGAAGAAGGAAACGTATCACGG	GGGAAGAAGGAAACGTATCA	CGG	60.47	chr2:241053009	+	GAAGTCGAGGCACCTTTCCCCGG	GAAGTCGAGGCACCTTTCCC	CGG	57.46
NM_001080437.3	NP_001073906.1	SNED1	SNED1_In16	Intron(1)	chr2:241053382	+	GGCCATGTGGAGGAGCACAGGGG	GGCCATGTGGAGGAGCACAG	GGG	71.58	chr2:241062524	-	GCTGTGGGACTTAATTCCAGTGG	GCTGTGGGACTTAATTCCAG	TGG	67.41	chr2:241062213	+	GGAAGAGAAGGGTACACGGTCGG	GGAAGAGAAGGGTACACGGT	CGG	66.94
NM_001080437.3	NP_001073906.1	SNED1	SNED1_In17	Intron(1)	chr2:241063010	-	GGGCCCGAGAAAGCATGCAGTGG	GGGCCCGAGAAAGCATGCAG	TGG	63.21	chr2:241063272	+	GAGAAACGCAGGCTCCAGGGAGG	GAGAAACGCAGGCTCCAGGG	AGG	63.11	chr2:241063234	-	GCGAGGTACAAGAGTGTGCAGGG	GCGAGGTACAAGAGTGTGCA	GGG	60.92
NM_001080437.3	NP_001073906.1	SNED1	SNED1_In18	Intron(1)	chr2:241063928	-	GGACAGCGGGAAGAAGGGAAAGG	GGACAGCGGGAAGAAGGGAA	AGG	57.15	chr2:241063769	+	GCATCCCCACATTCCCTGCTGGG	GCATCCCCACATTCCCTGCT	GGG	46.66	chr2:241063888	-	GGCCAGGAGAGAGGGGCAGTGGG	GGCCAGGAGAGAGGGGCAGT	GGG	46.56
NM_001080437.3	NP_001073906.1	SNED1	SNED1_In19	Intron(1)	chr2:241064289	-	GTGGGACCAAGGGAGACAGGCGG	GTGGGACCAAGGGAGACAGG	CGG	72.18	chr2:241064688	+	GAGGTGGCAGAACCGAAGGGAGG	GAGGTGGCAGAACCGAAGGG	AGG	65.96	chr2:241064516	-	GTCAGGGAAGCCTCATCAGGAGG	GTCAGGGAAGCCTCATCAGG	AGG	65.79
NM_001080437.3	NP_001073906.1	SNED1	SNED1_In20	Intron(1)	chr2:241065013	+	GAGGGCCCAACGGTCTCCAAGGG	GAGGGCCCAACGGTCTCCAA	GGG	62.55	chr2:241065062	+	GGCCCCTTCCCTGAGGAACAGGG	GGCCCCTTCCCTGAGGAACA	GGG	55.71	chr2:241065181	-	GGGCCTGACACAGCCATCGCTGG	GGGCCTGACACAGCCATCGC	TGG	49.59
NM_001080437.3	NP_001073906.1	SNED1	SNED1_In21	Intron(1)	chr2:241066662	+	GGAGGCCTAAGCATCCAGCAGGG	GGAGGCCTAAGCATCCAGCA	GGG	67.85	chr2:241066713	+	GAAACCTATGGGTAGCATGGCGG	GAAACCTATGGGTAGCATGG	CGG	67.25	chr2:241065783	+	GGGTCCACAAGATACAGGCATGG	GGGTCCACAAGATACAGGCA	TGG	67.1
NM_001080437.3	NP_001073906.1	SNED1	SNED1_In22	Intron(2)	chr2:241068398	-	GGTTGGCGACCAAATCACAGGGG	GGTTGGCGACCAAATCACAG	GGG	79.56	chr2:241068197	+	GAAAAGCTCAGAAAATCCGGGGG	GAAAAGCTCAGAAAATCCGG	GGG	74.6	chr2:241068535	-	GGAAACCACAGGACAACGTGAGG	GGAAACCACAGGACAACGTG	AGG	67.43
NM_001080437.3	NP_001073906.1	SNED1	SNED1_In23	Intron(1)	chr2:241069091	-	GCTTTGGAGAGGACTAGGGGAGG	GCTTTGGAGAGGACTAGGGG	AGG	64.56	chr2:241069102	-	GTGTTGTGGACGCTTTGGAGAGG	GTGTTGTGGACGCTTTGGAG	AGG	62.75	chr2:241069094	-	GACGCTTTGGAGAGGACTAGGGG	GACGCTTTGGAGAGGACTAG	GGG	62.65
NM_001080437.3	NP_001073906.1	SNED1	SNED1_In24	Intron(1)	chr2:241070755	-	GAACTTGGAAGACCTAAGTGGGG	GAACTTGGAAGACCTAAGTG	GGG	75.01	chr2:241071459	-	GTGCTTGGAGAAGGGAAGGGGGG	GTGCTTGGAGAAGGGAAGGG	GGG	68.54	chr2:241070338	+	GAGTCTGTGTATGAAAGTGGAGG	GAGTCTGTGTATGAAAGTGG	AGG	67.55
NM_001080437.3	NP_001073906.1	SNED1	SNED1_In25	Intron(2)
NM_001080437.3	NP_001073906.1	SNED1	SNED1_In26	Intron(1)	chr2:241072730	+	GTGAGATCTGGAGTACAGAGGGG	GTGAGATCTGGAGTACAGAG	GGG	69.51	chr2:241072732	+	GAGATCTGGAGTACAGAGGGGGG	GAGATCTGGAGTACAGAGGG	GGG	66.27	chr2:241072585	+	GGAGGGAGGGAAATGCAGCAAGG	GGAGGGAGGGAAATGCAGCA	AGG	65.07
NM_001080437.3	NP_001073906.1	SNED1	SNED1_In27	Intron(1)	chr2:241075430	-	GATGCAAACCCAGATCCCAGGGG	GATGCAAACCCAGATCCCAG	GGG	76.88	chr2:241077129	+	GCCAACTGACTTCTACAAGGGGG	GCCAACTGACTTCTACAAGG	GGG	74.45	chr2:241080866	-	GCTTTCCCTCACCTACCCCGTGG	GCTTTCCCTCACCTACCCCG	TGG	72.98
NM_001080437.3	NP_001073906.1	SNED1	SNED1_In28	Intron(1)	chr2:241082041	+	GCTCCCTGACCCAGCCAGAGCGG	GCTCCCTGACCCAGCCAGAG	CGG	62.93	chr2:241081907	+	GACAGGGAGTCTGGTGCACGGGG	GACAGGGAGTCTGGTGCACG	GGG	61.4	chr2:241081979	+	GAGAGGTGCTGCCCATCACGGGG	GAGAGGTGCTGCCCATCACG	GGG	59.66
NM_001080437.3	NP_001073906.1	SNED1	SNED1_In29	Intron(2)	chr2:241083205	+	GCGATGCTGAACAGACATGGAGG	GCGATGCTGAACAGACATGG	AGG	72.97	chr2:241086256	-	GCATAGGGTGAATCCCCACAAGG	GCATAGGGTGAATCCCCACA	AGG	70.7	chr2:241086528	-	GAGACTGTAATCCCTGAGAGAGG	GAGACTGTAATCCCTGAGAG	AGG	70.3
NM_001080437.3	NP_001073906.1	SNED1	SNED1_In30	Intron(2)	chr2:241087651	+	GTGCATGTGAGCATACCCAGAGG	GTGCATGTGAGCATACCCAG	AGG	78.06	chr2:241087653	+	GCATGTGAGCATACCCAGAGGGG	GCATGTGAGCATACCCAGAG	GGG	75.27	chr2:241088150	-	GCAGTAGTTTAGGAATGACAAGG	GCAGTAGTTTAGGAATGACA	AGG	70.26
NM_002712.3	NP_002703.1	PPP1R7	PPP1R7_In1	Intron(1)	chr2:241150891	+	GTCAGCTGACGAGGAAACTGAGG	GTCAGCTGACGAGGAAACTG	AGG	66.83	chr2:241151932	-	GGGTCTGGAACATGGGACAGTGG	GGGTCTGGAACATGGGACAG	TGG	66.41	chr2:241151316	-	GCAGTGACTGCTCTTCTGGGAGG	GCAGTGACTGCTCTTCTGGG	AGG	66.11
NM_002712.3	NP_002703.1	PPP1R7	PPP1R7_In2	Intron(1)	chr2:241155260	+	GTTCTGTAAGTACACCAGTGTGG	GTTCTGTAAGTACACCAGTG	TGG	73.12	chr2:241156905	-	GACACACGCATGCACAACAGTGG	GACACACGCATGCACAACAG	TGG	71.79	chr2:241157135	-	GAAGCCCATTGGATTTCACGAGG	GAAGCCCATTGGATTTCACG	AGG	67.3
NM_002712.3	NP_002703.1	PPP1R7	PPP1R7_In3	Intron(0)	chr2:241158128	-	GGCCAGTCATACACAGCCTGGGG	GGCCAGTCATACACAGCCTG	GGG	64.57	chr2:241157967	-	GACTCTGACTCAACCAAGGGAGG	GACTCTGACTCAACCAAGGG	AGG	61.51	chr2:241158331	-	GTCAGTGACAAGGTGTGCTGCGG	GTCAGTGACAAGGTGTGCTG	CGG	59.62
NM_002712.3	NP_002703.1	PPP1R7	PPP1R7_In4	Intron(0)	chr2:241158800	-	GAACACAGGCACAGAAACCGAGG	GAACACAGGCACAGAAACCG	AGG	69.55	chr2:241158814	-	GCGAGTGCCTAATTGAACACAGG	GCGAGTGCCTAATTGAACAC	AGG	68.58	chr2:241159135	+	GTGTCCTCCAGTATCAGCTGAGG	GTGTCCTCCAGTATCAGCTG	AGG	65.6
NM_002712.3	NP_002703.1	PPP1R7	PPP1R7_In5	Intron(2)	chr2:241160214	-	GGACGGCAGTCACTACCGGGTGG	GGACGGCAGTCACTACCGGG	TGG	64.67	chr2:241160213	-	GACGGCAGTCACTACCGGGTGGG	GACGGCAGTCACTACCGGGT	GGG	60.88	chr2:241160224	+	GTGACTGCCGTCCCCTGATGGGG	GTGACTGCCGTCCCCTGATG	GGG	56.95
NM_002712.3	NP_002703.1	PPP1R7	PPP1R7_In6	Intron(0)	chr2:241162430	+	GCTGTAGGCAAGTCACCATGGGG	GCTGTAGGCAAGTCACCATG	GGG	73.73	chr2:241160705	-	GAGCAACTGAAATCTACGTGCGG	GAGCAACTGAAATCTACGTG	CGG	71.86	chr2:241162451	+	GGAGACCAGACAGGGCAGCGTGG	GGAGACCAGACAGGGCAGCG	TGG	71.28
NM_002712.3	NP_002703.1	PPP1R7	PPP1R7_In7	Intron(0)	chr2:241164561	-	GCTTCACCAAGGGTTAAGAGCGG	GCTTCACCAAGGGTTAAGAG	CGG	68.68	chr2:241164572	-	GACAAACTTCTGCTTCACCAAGG	GACAAACTTCTGCTTCACCA	AGG	62.87	chr2:241164198	-	GGTGGAAAAAGCCAAAAACATGG	GGTGGAAAAAGCCAAAAACA	TGG	61.64
NM_002712.3	NP_002703.1	PPP1R7	PPP1R7_In8	Intron(0)	chr2:241166971	-	GGTGTGGAAAGCAGGCAGGGAGG	GGTGTGGAAAGCAGGCAGGG	AGG	71.71	chr2:241167597	-	GCAGATTGTCTGTCTCCCGGTGG	GCAGATTGTCTGTCTCCCGG	TGG	71.34	chr2:241169464	-	GACAGACCTAGTGAGACTGATGG	GACAGACCTAGTGAGACTGA	TGG	68.03
NM_002712.3	NP_002703.1	PPP1R7	PPP1R7_In9	Intron(0)	chr2:241174387	+	GGATTCCACAGGATACCATGTGG	GGATTCCACAGGATACCATG	TGG	75.13	chr2:241173664	-	GGGTTTTCAGAGAGAAACCGGGG	GGGTTTTCAGAGAGAAACCG	GGG	74.57	chr2:241174508	-	GGAACCCAAGCAGAGCCTGGTGG	GGAACCCAAGCAGAGCCTGG	TGG	73.86
NM_001370694.2	NP_001357623.1	ANO7	ANO7_In2	Intron(0)	chr2:241191043	-	GACCACAGAAGAATGTTCGGCGG	GACCACAGAAGAATGTTCGG	CGG	69.77	chr2:241190527	+	GGCTCCACCTTGTCACTAGGAGG	GGCTCCACCTTGTCACTAGG	AGG	67.86	chr2:241190399	+	GTTCAGACAGGAGCTCCAGGAGG	GTTCAGACAGGAGCTCCAGG	AGG	67.82
NM_001370694.2	NP_001357623.1	ANO7	ANO7_In3	Intron(1)	chr2:241191959	-	GGTGTACAGATATCTCCCCGGGG	GGTGTACAGATATCTCCCCG	GGG	77.6	chr2:241194852	-	GGATCTATCCAAGAACCCGGTGG	GGATCTATCCAAGAACCCGG	TGG	76.52	chr2:241192757	+	GTCTGACACAGGCTGCAACGGGG	GTCTGACACAGGCTGCAACG	GGG	76.07
NM_001370694.2	NP_001357623.1	ANO7	ANO7_In4	Intron(0)	chr2:241196635	+	GCAGAGCTGAATCTCATGCGGGG	GCAGAGCTGAATCTCATGCG	GGG	71.02	chr2:241198172	-	GGACAAGGAGTAGGCAACGTGGG	GGACAAGGAGTAGGCAACGT	GGG	69.82	chr2:241197390	+	GCGCCAGGCCTAACGAGACAGGG	GCGCCAGGCCTAACGAGACA	GGG	69.43
NM_001370694.2	NP_001357623.1	ANO7	ANO7_In5	Intron(0)	chr2:241199859	-	GTAGCCCAGAGACCCTCAAGTGG	GTAGCCCAGAGACCCTCAAG	TGG	72.03	chr2:241199944	-	GAGCGTGGTAGACCCTGTGAGGG	GAGCGTGGTAGACCCTGTGA	GGG	68.02	chr2:241199704	+	GGGCCCTGCCTATGAACATGGGG	GGGCCCTGCCTATGAACATG	GGG	63.02
NM_001370694.2	NP_001357623.1	ANO7	ANO7_In6	Intron(2)	chr2:241200994	-	GGGTGGGGGGAAGCAAACTGTGG	GGGTGGGGGGAAGCAAACTG	TGG	70.29	chr2:241200505	+	GGCGCGGTACCTGCTCACCACGG	GGCGCGGTACCTGCTCACCA	CGG	68.98	chr2:241200883	-	GAGGGTGCTCGTGGGCAGTGCGG	GAGGGTGCTCGTGGGCAGTG	CGG	66.94
NM_001370694.2	NP_001357623.1	ANO7	ANO7_In7	Intron(0)	chr2:241201850	+	GCAGTGTTCACCGTCACCCAGGG	GCAGTGTTCACCGTCACCCA	GGG	63.35	chr2:241201529	+	GCCATGACCTGGGATTGGGAAGG	GCCATGACCTGGGATTGGGA	AGG	57.01	chr2:241202107	-	GCTAGCCTGTCTTTAGGCCAAGG	GCTAGCCTGTCTTTAGGCCA	AGG	54.51
NM_001370694.2	NP_001357623.1	ANO7	ANO7_In8	Intron(0)	chr2:241202454	+	GATGTGATCAGGCCATCCCGTGG	GATGTGATCAGGCCATCCCG	TGG	69.17	chr2:241202689	-	GCTGATAGGAACAGGTGCAGCGG	GCTGATAGGAACAGGTGCAG	CGG	66.15	chr2:241203052	-	GCCACCCTGAGAGAAGCCAGTGG	GCCACCCTGAGAGAAGCCAG	TGG	64.23
NM_001370694.2	NP_001357623.1	ANO7	ANO7_In9	Intron(1)	chr2:241204572	+	GCTGAGGAGAAGGCATCCAGAGG	GCTGAGGAGAAGGCATCCAG	AGG	67.01	chr2:241203859	-	GCCTGCTTGGAGGAGATGAGAGG	GCCTGCTTGGAGGAGATGAG	AGG	66.32	chr2:241203937	-	GGAGGGTGCCAAGAGCTGAGTGG	GGAGGGTGCCAAGAGCTGAG	TGG	63.52
NM_001370694.2	NP_001357623.1	ANO7	ANO7_In10	Intron(2)	chr2:241205103	+	GAGTGTCACAGAGGGCCTTGTGG	GAGTGTCACAGAGGGCCTTG	TGG	66.11	chr2:241205052	+	GCTGGTGCTTGAGGTGATTGAGG	GCTGGTGCTTGAGGTGATTG	AGG	62.97	chr2:241206662	+	GCTCCCAGCCAGACACAGGTGGG	GCTCCCAGCCAGACACAGGT	GGG	62.13
NM_001370694.2	NP_001357623.1	ANO7	ANO7_In11	Intron(0)	chr2:241208221	-	GGTCCTAGGAAACATCCAAGTGG	GGTCCTAGGAAACATCCAAG	TGG	74.86	chr2:241207763	-	GCTGGTGACAAGCAGGACAGGGG	GCTGGTGACAAGCAGGACAG	GGG	71.63	chr2:241208847	+	GCTTCCAAAACACAGTCAGGGGG	GCTTCCAAAACACAGTCAGG	GGG	69.96
NM_001370694.2	NP_001357623.1	ANO7	ANO7_In12	Intron(0)
NM_001370694.2	NP_001357623.1	ANO7	ANO7_In13	Intron(0)	chr2:241209812	+	GCAGGTGTGAGTCATACGGAGGG	GCAGGTGTGAGTCATACGGA	GGG	71.85	chr2:241209866	+	GGGGCATTTTTCAAGCAAGGGGG	GGGGCATTTTTCAAGCAAGG	GGG	71.44	chr2:241209891	+	GGTTTCAAGGAAAAGAGAGGCGG	GGTTTCAAGGAAAAGAGAGG	CGG	66.21
NM_001370694.2	NP_001357623.1	ANO7	ANO7_In14	Intron(0)
NM_001370694.2	NP_001357623.1	ANO7	ANO7_In15	Intron(1)	chr2:241211811	-	GGGTCAGAGAAACAGAATAGAGG	GGGTCAGAGAAACAGAATAG	AGG	70.89	chr2:241211207	-	GAGGGACATCTCCCACCTGGGGG	GAGGGACATCTCCCACCTGG	GGG	69.94	chr2:241211226	-	GCTCAGCGGCCCTATCCTAGAGG	GCTCAGCGGCCCTATCCTAG	AGG	68.72
NM_001370694.2	NP_001357623.1	ANO7	ANO7_In16	Intron(2)	chr2:241212354	-	GTTTGCTCAGAGGTGCCAGGAGG	GTTTGCTCAGAGGTGCCAGG	AGG	72.14	chr2:241212364	-	GGCAGCCCCTGTTTGCTCAGAGG	GGCAGCCCCTGTTTGCTCAG	AGG	59.65	chr2:241212417	-	GTTGTGAGCTGGGCCTCCTGTGG	GTTGTGAGCTGGGCCTCCTG	TGG	58.69
NM_001370694.2	NP_001357623.1	ANO7	ANO7_In17	Intron(0)	chr2:241214536	+	GGGTCTCCAAAGGAAAACTGGGG	GGGTCTCCAAAGGAAAACTG	GGG	75.79	chr2:241214480	-	GGCTTCAAGACAGACCCACGAGG	GGCTTCAAGACAGACCCACG	AGG	73.57	chr2:241213422	+	GCAAATGGAAGTTCACCTGGTGG	GCAAATGGAAGTTCACCTGG	TGG	73.38
NM_001370694.2	NP_001357623.1	ANO7	ANO7_In18	Intron(2)	chr2:241215686	-	GTTGGGTTCGTCCTACACAGGGG	GTTGGGTTCGTCCTACACAG	GGG	79.38	chr2:241215693	+	GTAGGACGAACCCAACACGTGGG	GTAGGACGAACCCAACACGT	GGG	73.97	chr2:241215742	-	GGAGTGGACGAGGACGACTGTGG	GGAGTGGACGAGGACGACTG	TGG	70.11
NM_001370694.2	NP_001357623.1	ANO7	ANO7_In19	Intron(1)	chr2:241216486	+	GCCGTTGCAGAGCTCCCCTGGGG	GCCGTTGCAGAGCTCCCCTG	GGG	69.38	chr2:241216569	+	GGCTGACAGAAGTCCTCCAAGGG	GGCTGACAGAAGTCCTCCAA	GGG	64.44	chr2:241217350	-	GCTTCTCCAGTCACCCCACAGGG	GCTTCTCCAGTCACCCCACA	GGG	64.17
NM_001370694.2	NP_001357623.1	ANO7	ANO7_In20	Intron(0)
NM_001370694.2	NP_001357623.1	ANO7	ANO7_In21	Intron(2)	chr2:241222450	-	GTGACGACGAGACCACCCTGCGG	GTGACGACGAGACCACCCTG	CGG	75.98	chr2:241222797	+	GTGAACTGCTGATCTCACAGAGG	GTGAACTGCTGATCTCACAG	AGG	74.71	chr2:241223104	+	GGGAGATAGGCTAATTCCAGAGG	GGGAGATAGGCTAATTCCAG	AGG	69.44
NM_001370694.2	NP_001357623.1	ANO7	ANO7_In22	Intron(0)	chr2:241223368	-	GATGACACAGCAGGAAGTGACGG	GATGACACAGCAGGAAGTGA	CGG	61.02	chr2:241223520	-	GCAGGAAAAGGAACCCCAGAAGG	GCAGGAAAAGGAACCCCAGA	AGG	59.55	chr2:241223507	+	GGTGGCCTCTGCCCCTTCTGGGG	GGTGGCCTCTGCCCCTTCTG	GGG	52.19
NM_001370694.2	NP_001357623.1	ANO7	ANO7_In23	Intron(0)
NM_001370694.2	NP_001357623.1	ANO7	ANO7_In24	Intron(0)
NM_004404.5	NP_004395.1	SEPTIN2	SEPTIN2_In2	Intron(0)	chr2:241325145	-	GTATAGTCAAATGCACACACAGG	GTATAGTCAAATGCACACAC	AGG	66.94	chr2:241325300	-	GAGAGGACAGAGATATGAGAAGG	GAGAGGACAGAGATATGAGA	AGG	62.23	chr2:241324989	-	GGACAGTAATGAACACCCACAGG	GGACAGTAATGAACACCCAC	AGG	61.15
NM_004404.5	NP_004395.1	SEPTIN2	SEPTIN2_In3	Intron(1)	chr2:241334234	+	GGGTGGTTTAGGGTACCCAGAGG	GGGTGGTTTAGGGTACCCAG	AGG	80.51	chr2:241327929	+	GGTAGTCACAGCTACTTGAGAGG	GGTAGTCACAGCTACTTGAG	AGG	73.37	chr2:241334214	+	GCTTTGCAGAACTTAACAGAGGG	GCTTTGCAGAACTTAACAGA	GGG	69.36
NM_004404.5	NP_004395.1	SEPTIN2	SEPTIN2_In4	Intron(1)	chr2:241335846	-	GGTTCTCCAAAGATACCATGGGG	GGTTCTCCAAAGATACCATG	GGG	74.79	chr2:241335334	+	GGAAAACACTTTTATGGGGTAGG	GGAAAACACTTTTATGGGGT	AGG	49.15	chr2:241335772	-	GATTATTGTGCTACTGGGGAAGG	GATTATTGTGCTACTGGGGA	AGG	47.28
NM_004404.5	NP_004395.1	SEPTIN2	SEPTIN2_In5	Intron(2)	chr2:241337135	-	GGTTATGATGCACCTGAGAGAGG	GGTTATGATGCACCTGAGAG	AGG	60.22	chr2:241336542	-	GGGAGTTTGTACAACAAAAGTGG	GGGAGTTTGTACAACAAAAG	TGG	59	chr2:241336766	-	GTGACTGTGAAAAGGGGCAGAGG	GTGACTGTGAAAAGGGGCAG	AGG	58.06
NM_004404.5	NP_004395.1	SEPTIN2	SEPTIN2_In6	Intron(2)
NM_004404.5	NP_004395.1	SEPTIN2	SEPTIN2_In7	Intron(0)	chr2:241341846	+	GGTGAGACCAAACAAAACTGTGG	GGTGAGACCAAACAAAACTG	TGG	75.69	chr2:241341284	-	GGGACCATTTAAAGAGACAGGGG	GGGACCATTTAAAGAGACAG	GGG	70.51	chr2:241338466	+	GCGTGTAATCACAGTTGCTGGGG	GCGTGTAATCACAGTTGCTG	GGG	68.05
NM_004404.5	NP_004395.1	SEPTIN2	SEPTIN2_In8	Intron(0)
NM_004404.5	NP_004395.1	SEPTIN2	SEPTIN2_In9	Intron(2)	chr2:241345243	-	GCTAAACTAAGTGAGACATGCGG	GCTAAACTAAGTGAGACATG	CGG	75.71	chr2:241344006	-	GATGTGAGAAACACTGAGGGCGG	GATGTGAGAAACACTGAGGG	CGG	72.89	chr2:241344990	+	GGTATTCTCAGCTACTTGGGAGG	GGTATTCTCAGCTACTTGGG	AGG	71.08
NM_004404.5	NP_004395.1	SEPTIN2	SEPTIN2_In10	Intron(2)	chr2:241347496	-	GATCTGCGTGAGTGAACGAGGGG	GATCTGCGTGAGTGAACGAG	GGG	67.48	chr2:241347497	-	GGATCTGCGTGAGTGAACGAGGG	GGATCTGCGTGAGTGAACGA	GGG	67.3	chr2:241347401	-	GCGCCTACTCAGCTTCCAGAGGG	GCGCCTACTCAGCTTCCAGA	GGG	64.38
NM_004404.5	NP_004395.1	SEPTIN2	SEPTIN2_In11	Intron(0)	chr2:241349442	-	GAATGAATCAGCTTTTCTGGAGG	GAATGAATCAGCTTTTCTGG	AGG	63.72	chr2:241349341	-	GGGATCTTGCTCTTTCACCTAGG	GGGATCTTGCTCTTTCACCT	AGG	60.32	chr2:241349525	+	GAAAACTTCTCATATTGGCCGGG	GAAAACTTCTCATATTGGCC	GGG	53.33
NM_014808.4	NP_055623.1	FARP2	FARP2_In2	Intron(0)	chr2:241386280	-	GCTAGCCTGAGCAACAACAGCGG	GCTAGCCTGAGCAACAACAG	CGG	78.46	chr2:241383499	+	GTGGTGGGAGTGGAGCAGAGAGG	GTGGTGGGAGTGGAGCAGAG	AGG	75.67	chr2:241390407	-	GAATCACAAATGTGTCTACGAGG	GAATCACAAATGTGTCTACG	AGG	73.84
NM_014808.4	NP_055623.1	FARP2	FARP2_In3	Intron(0)	chr2:241404542	+	GCATAGCAGCAACTGAATAGAGG	GCATAGCAGCAACTGAATAG	AGG	69.65	chr2:241403988	-	GGCAATGATGAAAGATCTTGCGG	GGCAATGATGAAAGATCTTG	CGG	65.08	chr2:241404653	+	GATTCAACCTTTAAGAGGGGGGG	GATTCAACCTTTAAGAGGGG	GGG	64.75
NM_014808.4	NP_055623.1	FARP2	FARP2_In4	Intron(1)	chr2:241406444	+	GCATGTTTTTGTGTGTGGAGGGG	GCATGTTTTTGTGTGTGGAG	GGG	63.33	chr2:241406534	-	GAGGACTGGTGGAGCCCAGGAGG	GAGGACTGGTGGAGCCCAGG	AGG	58.8	chr2:241406442	+	GCGCATGTTTTTGTGTGTGGAGG	GCGCATGTTTTTGTGTGTGG	AGG	54.11
NM_014808.4	NP_055623.1	FARP2	FARP2_In5	Intron(2)	chr2:241410794	-	GCAGACTGAGTCACACACATGGG	GCAGACTGAGTCACACACAT	GGG	72.25	chr2:241410574	+	GTGTGCACACCACGCCCAGGTGG	GTGTGCACACCACGCCCAGG	TGG	66.39	chr2:241409105	-	GACCCAGGATCCTGAATGAGGGG	GACCCAGGATCCTGAATGAG	GGG	65.2
NM_014808.4	NP_055623.1	FARP2	FARP2_In6	Intron(1)	chr2:241411880	+	GGTTTGCTATCCTCCACCAGGGG	GGTTTGCTATCCTCCACCAG	GGG	73.68	chr2:241411830	-	GTATGTCTGGGGAAGGACCAAGG	GTATGTCTGGGGAAGGACCA	AGG	61.75	chr2:241411879	+	GGGTTTGCTATCCTCCACCAGGG	GGGTTTGCTATCCTCCACCA	GGG	61.53
NM_014808.4	NP_055623.1	FARP2	FARP2_In7	Intron(2)	chr2:241414057	+	GGCAGAAAGAGTCCTCTACGGGG	GGCAGAAAGAGTCCTCTACG	GGG	78.96	chr2:241414327	+	GGGAGCTTTAGTCACCAAAGGGG	GGGAGCTTTAGTCACCAAAG	GGG	77.59	chr2:241416637	+	GAGAGAAAAGTCGGGCACAGTGG	GAGAGAAAAGTCGGGCACAG	TGG	72.68
NM_014808.4	NP_055623.1	FARP2	FARP2_In8	Intron(0)	chr2:241426498	+	GAGGAGGCAAGATTTCAAAGTGG	GAGGAGGCAAGATTTCAAAG	TGG	74.04	chr2:241421001	+	GCGAACAACTCAACCCACAGAGG	GCGAACAACTCAACCCACAG	AGG	73.95	chr2:241427700	-	GTGGGCCAACAATAGCTCAGAGG	GTGGGCCAACAATAGCTCAG	AGG	72.69
NM_014808.4	NP_055623.1	FARP2	FARP2_In9	Intron(0)	chr2:241432301	-	GTGAGTGACAAAGTTCCTGGGGG	GTGAGTGACAAAGTTCCTGG	GGG	76.85	chr2:241432506	+	GAGAGCTTCAGAATGAACTGAGG	GAGAGCTTCAGAATGAACTG	AGG	70.76	chr2:241432326	+	GTTGCTGGCTCAAAACCCCAGGG	GTTGCTGGCTCAAAACCCCA	GGG	66.37
NM_014808.4	NP_055623.1	FARP2	FARP2_In10	Intron(2)	chr2:241434422	+	GAGAATTACACACAAAGTGGAGG	GAGAATTACACACAAAGTGG	AGG	67.13	chr2:241434775	-	GTGGCGTGATCTCTGCCTCATGG	GTGGCGTGATCTCTGCCTCA	TGG	44.55
NM_014808.4	NP_055623.1	FARP2	FARP2_In11	Intron(2)	chr2:241436338	-	GTATCTAACTTGAAAGGGGCAGG	GTATCTAACTTGAAAGGGGC	AGG	49.41	chr2:241436277	+	GTGTGTAATCTTACCTCTCTTGG	GTGTGTAATCTTACCTCTCT	TGG	29.43
NM_014808.4	NP_055623.1	FARP2	FARP2_In12	Intron(0)	chr2:241440380	+	GTGTGTGGAACCATGAGGGGAGG	GTGTGTGGAACCATGAGGGG	AGG	70.25	chr2:241440542	-	GGAGTGGCACAAGAGACCTGGGG	GGAGTGGCACAAGAGACCTG	GGG	69.51	chr2:241437338	-	GATGTCCCATCACAGTGGCACGG	GATGTCCCATCACAGTGGCA	CGG	69.1
NM_014808.4	NP_055623.1	FARP2	FARP2_In13	Intron(1)	chr2:241447739	-	GAGGCATGGACATTCCACGGAGG	GAGGCATGGACATTCCACGG	AGG	79.09	chr2:241446488	-	GCTACAATTACTCCTCAGAGCGG	GCTACAATTACTCCTCAGAG	CGG	75.02	chr2:241443931	-	GCTCAGACACCTGAGCCACGTGG	GCTCAGACACCTGAGCCACG	TGG	74.79
NM_014808.4	NP_055623.1	FARP2	FARP2_In14	Intron(0)	chr2:241459217	-	GGTTCATGAGGTCAGCACAGAGG	GGTTCATGAGGTCAGCACAG	AGG	77.2	chr2:241459607	+	GCACATAGACCCTTCATGTGGGG	GCACATAGACCCTTCATGTG	GGG	69.83	chr2:241459884	-	GTGCCACCAGTGGGTCACAGGGG	GTGCCACCAGTGGGTCACAG	GGG	69.42
NM_014808.4	NP_055623.1	FARP2	FARP2_In15	Intron(0)	chr2:241462979	-	GATATTTCTTGGCTGGGCGGTGG	GATATTTCTTGGCTGGGCGG	TGG	48.56	chr2:241462930	-	GGAGGCTGACCAAGGTGGGCAGG	GGAGGCTGACCAAGGTGGGC	AGG	44.73
NM_014808.4	NP_055623.1	FARP2	FARP2_In16	Intron(2)	chr2:241463799	-	GCTGCCTTGGTTCCAGCTGGAGG	GCTGCCTTGGTTCCAGCTGG	AGG	57.86	chr2:241463770	-	GTGAAGCTCTGAGGTGGAAGAGG	GTGAAGCTCTGAGGTGGAAG	AGG	54.6	chr2:241463637	-	GCACTCTCTTTTCTGGAAGAGGG	GCACTCTCTTTTCTGGAAGA	GGG	52.05
NM_014808.4	NP_055623.1	FARP2	FARP2_In17	Intron(0)	chr2:241466260	-	GGACTCACCACTCCACACCGGGG	GGACTCACCACTCCACACCG	GGG	70.53	chr2:241465604	+	GTCGTGCATTGACTGTTCAGGGG	GTCGTGCATTGACTGTTCAG	GGG	69.64	chr2:241465296	-	GAGGAAGACTCTGTTCTGTGGGG	GAGGAAGACTCTGTTCTGTG	GGG	67.97
NM_014808.4	NP_055623.1	FARP2	FARP2_In18	Intron(1)	chr2:241475633	-	GAGGTGGTAGGAATGGTTTGGGG	GAGGTGGTAGGAATGGTTTG	GGG	75.87	chr2:241470472	+	GTTCTAAGAACACTGCTCTGAGG	GTTCTAAGAACACTGCTCTG	AGG	70.85	chr2:241470444	+	GAGGGGGACCCAATTCTGAGGGG	GAGGGGGACCCAATTCTGAG	GGG	70.46
NM_014808.4	NP_055623.1	FARP2	FARP2_In19	Intron(0)	chr2:241482796	+	GTCCAGGTTAGGAATCTGAGGGG	GTCCAGGTTAGGAATCTGAG	GGG	76.11	chr2:241483187	-	GGAGCCCTGATACAACCAAGAGG	GGAGCCCTGATACAACCAAG	AGG	73.74	chr2:241478624	+	GATTAACAAAGACCTTGTGGAGG	GATTAACAAAGACCTTGTGG	AGG	71.95
NM_014808.4	NP_055623.1	FARP2	FARP2_In20	Intron(0)	chr2:241483666	+	GGTAGCGTTGGAGTCAGACAGGG	GGTAGCGTTGGAGTCAGACA	GGG	66.54	chr2:241483903	-	GGTAGGAACAAGGACATGCTGGG	GGTAGGAACAAGGACATGCT	GGG	65.38	chr2:241483920	-	GCTGGAACCCACTAACTGGTAGG	GCTGGAACCCACTAACTGGT	AGG	63.68
NM_014808.4	NP_055623.1	FARP2	FARP2_In21	Intron(0)	chr2:241486626	-	GTGACTAGTTAAGTGAACTGGGG	GTGACTAGTTAAGTGAACTG	GGG	74.12	chr2:241489725	-	GCACCCAAATACTCACCGGGGGG	GCACCCAAATACTCACCGGG	GGG	73.58	chr2:241484541	-	GGAACCATGGACTAGAGACAGGG	GGAACCATGGACTAGAGACA	GGG	71.41
NM_014808.4	NP_055623.1	FARP2	FARP2_In22	Intron(2)	chr2:241490715	+	GCTCACTTAATCATGAACCAGGG	GCTCACTTAATCATGAACCA	GGG	72.2	chr2:241490273	-	GGAGCGGCTCCACAGCACTGGGG	GGAGCGGCTCCACAGCACTG	GGG	69.63	chr2:241490163	-	GCAGAGCTCAGAGTCAAAGGGGG	GCAGAGCTCAGAGTCAAAGG	GGG	68.42
NM_014808.4	NP_055623.1	FARP2	FARP2_In23	Intron(1)	chr2:241491293	-	GTAGCCTGGAACATTCCTTGTGG	GTAGCCTGGAACATTCCTTG	TGG	77.54	chr2:241491257	-	GGGAACTTAGCGGGCCAATGGGG	GGGAACTTAGCGGGCCAATG	GGG	64.9	chr2:241491427	+	GACCCCCGAGAGGAACCCAAGGG	GACCCCCGAGAGGAACCCAA	GGG	62.65
NM_014808.4	NP_055623.1	FARP2	FARP2_In24	Intron(0)	chr2:241492799	+	GCAGTCCAGAGGTAAAACCAAGG	GCAGTCCAGAGGTAAAACCA	AGG	75.55	chr2:241492356	+	GGACACCTGAGATCTAAGCAGGG	GGACACCTGAGATCTAAGCA	GGG	75.09	chr2:241492396	-	GGGGTTGCACTCTAAGATGGCGG	GGGGTTGCACTCTAAGATGG	CGG	70.35
NM_014808.4	NP_055623.1	FARP2	FARP2_In25	Intron(0)	chr2:241493190	-	GTGGCACGTACAAATGCCCACGG	GTGGCACGTACAAATGCCCA	CGG	61.83	chr2:241493130	-	GTGTGTGGGCAAAGCATGGGAGG	GTGTGTGGGCAAAGCATGGG	AGG	51.45	chr2:241493183	-	GTACAAATGCCCACGGGCCAAGG	GTACAAATGCCCACGGGCCA	AGG	46.57
NM_014808.4	NP_055623.1	FARP2	FARP2_In26	Intron(2)	chr2:241493909	-	GGACAAGCAGGACAAAAGAAGGG	GGACAAGCAGGACAAAAGAA	GGG	59.91	chr2:241493910	-	GGGACAAGCAGGACAAAAGAAGG	GGGACAAGCAGGACAAAAGA	AGG	48.42	chr2:241493522	+	GAGGCAAGTTTTCTGGGCCCTGG	GAGGCAAGTTTTCTGGGCCC	TGG	47.38
NM_032515.5	NP_115904.1	BOK	BOK_In2	Intron(1)	chr2:241561924	-	GCTGGGCAGAGAAAGCACTGGGG	GCTGGGCAGAGAAAGCACTG	GGG	83.46	chr2:241561871	-	GCTGGGCAGAGAAAGCATTGGGG	GCTGGGCAGAGAAAGCATTG	GGG	75.4	chr2:241560607	+	GGGTGCAGACAGAATCCATGGGG	GGGTGCAGACAGAATCCATG	GGG	73.89
NM_032515.5	NP_115904.1	BOK	BOK_In3	Intron(1)	chr2:241567021	+	GAAGAGCTGGAAGGACACAGTGG	GAAGAGCTGGAAGGACACAG	TGG	77.54	chr2:241567098	-	GCAACATTTCCACTCCAGAGGGG	GCAACATTTCCACTCCAGAG	GGG	76.85	chr2:241563344	-	GACAGGACCCAAGGTCACAGAGG	GACAGGACCCAAGGTCACAG	AGG	74.18
NM_032515.5	NP_115904.1	BOK	BOK_In4	Intron(0)	chr2:241571177	-	GCAGCGGGTCCTTAGCACAGGGG	GCAGCGGGTCCTTAGCACAG	GGG	74.74	chr2:241571968	-	GGCTCCAGACATCCAGACCAGGG	GGCTCCAGACATCCAGACCA	GGG	67.03	chr2:241571893	+	GCCCCACAGGAGGATGACGGCGG	GCCCCACAGGAGGATGACGG	CGG	66.1
NM_013325.5	NP_037457.3	ATG4B	ATG4B_In1	Intron(1)	chr2:241643733	+	GATCTCGGCTCACTGCAACGGGG	GATCTCGGCTCACTGCAACG	GGG	74.16	chr2:241643966	+	GGGGCTATGAAATAAGACAAGGG	GGGGCTATGAAATAAGACAA	GGG	73.32	chr2:241645728	+	GCGTCCTCCACAGTACCGAGAGG	GCGTCCTCCACAGTACCGAG	AGG	72.44
NM_013325.5	NP_037457.3	ATG4B	ATG4B_In2	Intron(1)
NM_013325.5	NP_037457.3	ATG4B	ATG4B_In3	Intron(1)	chr2:241652920	-	GCACAGCTGTGACAACAGAGAGG	GCACAGCTGTGACAACAGAG	AGG	75.91	chr2:241652300	-	GGACAAACCTGCATCCAAGGCGG	GGACAAACCTGCATCCAAGG	CGG	73.1	chr2:241652232	-	GGAATGAGCAACTATTCCCAGGG	GGAATGAGCAACTATTCCCA	GGG	72.21
NM_013325.5	NP_037457.3	ATG4B	ATG4B_In4	Intron(1)	chr2:241653796	-	GTCTCGCCATGTTGCCCATGCGG	GTCTCGCCATGTTGCCCATG	CGG	65.73	chr2:241653896	+	GTGGAGAATTGCTAGAACCCAGG	GTGGAGAATTGCTAGAACCC	AGG	58.35
NM_013325.5	NP_037457.3	ATG4B	ATG4B_In5	Intron(1)	chr2:241654713	-	GACACCAGAAAAGCTCTGAGGGG	GACACCAGAAAAGCTCTGAG	GGG	73.12	chr2:241655183	-	GGTGCCAGGAGACACGTCACAGG	GGTGCCAGGAGACACGTCAC	AGG	62.84	chr2:241654809	-	GGTGATGTGGGATGACACGGGGG	GGTGATGTGGGATGACACGG	GGG	61.31
NM_013325.5	NP_037457.3	ATG4B	ATG4B_In6	Intron(2)	chr2:241658034	-	GCACTACTAACGTAGCCACAGGG	GCACTACTAACGTAGCCACA	GGG	72.57	chr2:241657689	-	GGGAGTGAAAGGATGAACACTGG	GGGAGTGAAAGGATGAACAC	TGG	70.44	chr2:241655713	-	GGTAGAGTGAGAAAGGCAGGTGG	GGTAGAGTGAGAAAGGCAGG	TGG	69.17
NM_013325.5	NP_037457.3	ATG4B	ATG4B_In7	Intron(1)	chr2:241661362	+	GTGTTGTGAGGAGGACATCGGGG	GTGTTGTGAGGAGGACATCG	GGG	73.28	chr2:241659348	+	GCCTCGCTCTCCTATCCCGGCGG	GCCTCGCTCTCCTATCCCGG	CGG	71.82	chr2:241661870	+	GAATGTCACTGAATGTAGGGAGG	GAATGTCACTGAATGTAGGG	AGG	71.24
NM_013325.5	NP_037457.3	ATG4B	ATG4B_In8	Intron(0)	chr2:241667056	+	GTGTCGAGGATGAAAGCATGAGG	GTGTCGAGGATGAAAGCATG	AGG	67.47	chr2:241667799	-	GGGCAGAAGCGATGGAGACGGGG	GGGCAGAAGCGATGGAGACG	GGG	64.25	chr2:241667909	-	GGAAGCTTCATGTCAGAGGTGGG	GGAAGCTTCATGTCAGAGGT	GGG	63.74
NM_013325.5	NP_037457.3	ATG4B	ATG4B_In9	Intron(1)	chr2:241668295	-	GTGGCCTCAAGTGGTCACCTGGG	GTGGCCTCAAGTGGTCACCT	GGG	58.38	chr2:241668383	-	GGCACCAGACCATCAGGGAAAGG	GGCACCAGACCATCAGGGAA	AGG	50.51	chr2:241668320	+	GTGGAAAAGCAGCATGCCCTGGG	GTGGAAAAGCAGCATGCCCT	GGG	49.66
NM_013325.5	NP_037457.3	ATG4B	ATG4B_In10	Intron(0)	chr2:241670005	+	GATAACTGTCCTCACCCGTGAGG	GATAACTGTCCTCACCCGTG	AGG	71.04	chr2:241668789	+	GGATAAGTACTGTGTTCACGTGG	GGATAAGTACTGTGTTCACG	TGG	70.55	chr2:241668964	+	GCATGGATGAGTGTGAGCCATGG	GCATGGATGAGTGTGAGCCA	TGG	69.88
NM_013325.5	NP_037457.3	ATG4B	ATG4B_In11	Intron(0)	chr2:241671146	-	GGCTACACGAGAACCCAGTGTGG	GGCTACACGAGAACCCAGTG	TGG	71.92	chr2:241671105	-	GTCTGACCACCACGGCAGAGGGG	GTCTGACCACCACGGCAGAG	GGG	66.02	chr2:241671038	+	GTCTCCTGTTGAGATGGGGGTGG	GTCTCCTGTTGAGATGGGGG	TGG	61.49
NM_013325.5	NP_037457.3	ATG4B	ATG4B_In12	Intron(1)	chr2:241672049	+	GACCTGTTCACACCCGCATGGGG	GACCTGTTCACACCCGCATG	GGG	67	chr2:241671602	-	GCTGGTGGGGAAGACGAGGTGGG	GCTGGTGGGGAAGACGAGGT	GGG	66.33	chr2:241671515	-	GAACCACTGCCAAGTGCTCACGG	GAACCACTGCCAAGTGCTCA	CGG	65.08
NM_032329.6	NP_115705.2	ING5	ING5_In1	Intron(1)	chr2:241704235	+	GACAGAGACAGAATACAGAGTGG	GACAGAGACAGAATACAGAG	TGG	78.63	chr2:241703244	+	GGGGAGCTGGGAAAACACTGGGG	GGGGAGCTGGGAAAACACTG	GGG	73.49	chr2:241703995	+	GAAGATCAAGGAGGACCCAGGGG	GAAGATCAAGGAGGACCCAG	GGG	72.48
NM_032329.6	NP_115705.2	ING5	ING5_In2	Intron(1)	chr2:241708785	-	GTCACCTAAAGAAATCCACACGG	GTCACCTAAAGAAATCCACA	CGG	73.46	chr2:241708616	-	GATTCCCAGAGAAGGTGACACGG	GATTCCCAGAGAAGGTGACA	CGG	69.53	chr2:241708096	-	GGAAACCATCCTGGCCAATGTGG	GGAAACCATCCTGGCCAATG	TGG	67.22
NM_032329.6	NP_115705.2	ING5	ING5_In3	Intron(0)	chr2:241711280	+	GGCAAGAAGGTGTTTCCTGGTGG	GGCAAGAAGGTGTTTCCTGG	TGG	64.72	chr2:241711097	-	GTTGTGAAATGCAGTGAACAAGG	GTTGTGAAATGCAGTGAACA	AGG	64.39	chr2:241709506	+	GCTGCTGGAGGAAGTGCAGACGG	GCTGCTGGAGGAAGTGCAGA	CGG	63.08
NM_032329.6	NP_115705.2	ING5	ING5_In4	Intron(1)	chr2:241711611	+	GTCTTGCAGGCTGGGTGTGGTGG	GTCTTGCAGGCTGGGTGTGG	TGG	50.39	chr2:241711602	+	GTAAACCTTGTCTTGCAGGCTGG	GTAAACCTTGTCTTGCAGGC	TGG	36.05
NM_032329.6	NP_115705.2	ING5	ING5_In5	Intron(2)	chr2:241712398	+	GAGCAACGTGTTGTTGACAGAGG	GAGCAACGTGTTGTTGACAG	AGG	78.32	chr2:241721967	+	GGAGTGACAAGGATGGTGTGTGG	GGAGTGACAAGGATGGTGTG	TGG	74.34	chr2:241712179	-	GTAAGAATCAGAATACCACCCGG	GTAAGAATCAGAATACCACC	CGG	71.34
NM_032329.6	NP_115705.2	ING5	ING5_In6	Intron(0)
NM_032329.6	NP_115705.2	ING5	ING5_In7	Intron(2)	chr2:241724115	+	GTGGCACTCAGAGGTCATCGTGG	GTGGCACTCAGAGGTCATCG	TGG	74.67	chr2:241724477	-	GAGGCAGCTGCTGACCACAGAGG	GAGGCAGCTGCTGACCACAG	AGG	71.76	chr2:241724531	+	GAACTTGCTCAGAGTCACCAGGG	GAACTTGCTCAGAGTCACCA	GGG	70.6
NM_152783.5	NP_689996.4	D2HGDH	D2HGDH_In2	Intron(1)	chr2:241739074	-	GGCCGCCAGAGGTGACACAGGGG	GGCCGCCAGAGGTGACACAG	GGG	70.38	chr2:241738184	-	GCAGCTTGAGATCGCCCCAGAGG	GCAGCTTGAGATCGCCCCAG	AGG	69.25	chr2:241739137	+	GTTAACACTGGACCACCGGGAGG	GTTAACACTGGACCACCGGG	AGG	68.89
NM_152783.5	NP_689996.4	D2HGDH	D2HGDH_In3	Intron(2)	chr2:241742256	-	GGGATTCTGAGGAAGGACAGAGG	GGGATTCTGAGGAAGGACAG	AGG	74.67	chr2:241742121	-	GTTCACACCATGCTCACAGAGGG	GTTCACACCATGCTCACAGA	GGG	71.58	chr2:241742344	+	GGAGTCAGGCACTGGTCCTGCGG	GGAGTCAGGCACTGGTCCTG	CGG	63.68
NM_152783.5	NP_689996.4	D2HGDH	D2HGDH_In4	Intron(1)	chr2:241742810	+	GAGGTGTGTGAGGTGCAGAGTGG	GAGGTGTGTGAGGTGCAGAG	TGG	78.05	chr2:241743193	-	GCCCGACCACAGAGTGACCGGGG	GCCCGACCACAGAGTGACCG	GGG	66.37	chr2:241743522	-	GCACAGGCAAGCCACCCAGAAGG	GCACAGGCAAGCCACCCAGA	AGG	65.79
NM_152783.5	NP_689996.4	D2HGDH	D2HGDH_In5	Intron(0)	chr2:241743944	-	GTAGCCCACACATCCTTGAGGGG	GTAGCCCACACATCCTTGAG	GGG	71.96	chr2:241744046	-	GTAACTGCATCCTCTCTGTGTGG	GTAACTGCATCCTCTCTGTG	TGG	68.23	chr2:241744174	-	GAGGGTGCGGGTAAACAGAGGGG	GAGGGTGCGGGTAAACAGAG	GGG	67.83
NM_152783.5	NP_689996.4	D2HGDH	D2HGDH_In6	Intron(1)	chr2:241747152	+	GCTAAACGATCCTCCCACTGTGG	GCTAAACGATCCTCCCACTG	TGG	74.97	chr2:241745258	-	GGAAGCCCCCCATTACAGGAGGG	GGAAGCCCCCCATTACAGGA	GGG	70.57	chr2:241747351	+	GTTCCTAGATGCCAAAGACGAGG	GTTCCTAGATGCCAAAGACG	AGG	69.1
NM_152783.5	NP_689996.4	D2HGDH	D2HGDH_In7	Intron(1)	chr2:241750693	+	GGGGATGGAGTTTCGCACTGTGG	GGGGATGGAGTTTCGCACTG	TGG	64.34	chr2:241750624	-	GTGCTTACAGAAAGCAACATGGG	GTGCTTACAGAAAGCAACAT	GGG	63.9	chr2:241750414	-	GCCACTCCATGCTCCGCCCAGGG	GCCACTCCATGCTCCGCCCA	GGG	55.43
NM_152783.5	NP_689996.4	D2HGDH	D2HGDH_In8	Intron(0)	chr2:241752633	-	GAAGCTGAGAGAATCCCCGGCGG	GAAGCTGAGAGAATCCCCGG	CGG	76.99	chr2:241753699	+	GCTCCTCTGAGTAGTGACCACGG	GCTCCTCTGAGTAGTGACCA	CGG	75.2	chr2:241752043	+	GCCCTCAGTTACCTTCACCGGGG	GCCCTCAGTTACCTTCACCG	GGG	74
NM_152783.5	NP_689996.4	D2HGDH	D2HGDH_In9	Intron(1)	chr2:241762587	-	GAGTTCCAAGAGGAGAACAGAGG	GAGTTCCAAGAGGAGAACAG	AGG	73.89	chr2:241762618	-	GCAGCCGATAAGAAACAAGGGGG	GCAGCCGATAAGAAACAAGG	GGG	73.22	chr2:241757545	+	GAATATGACCTCAAGCCAGGAGG	GAATATGACCTCAAGCCAGG	AGG	73.08
NM_022134.3	NP_071417.2	GAL3ST2	GAL3ST2_In1	Intron(2)	chr2:241787008	+	GGCTCATCAGAAACTCAGAGAGG	GGCTCATCAGAAACTCAGAG	AGG	77.24	chr2:241777641	-	GAAGGTAACTGAATTCATGGCGG	GAAGGTAACTGAATTCATGG	CGG	77.09	chr2:241778251	+	GGAACAAATCAACAGCCCTGGGG	GGAACAAATCAACAGCCCTG	GGG	77.05
NM_022134.3	NP_071417.2	GAL3ST2	GAL3ST2_In2	Intron(2)
NM_022134.3	NP_071417.2	GAL3ST2	GAL3ST2_In3	Intron(0)
NM_001167600.3	NP_001161072.1	NEU4	NEU4_In2	Intron(0)
NM_001167600.3	NP_001161072.1	NEU4	NEU4_In3	Intron(1)
NM_173821.3	NP_776182.2	RTP5	RTP5_In1	Intron(2)
NM_001077710.3	NP_001071178.2	FAM110C	FAM110C_In1	Intron(1)	chr2:42970	-	GTGTGAACACCTGGTCAGTGGGG	GTGTGAACACCTGGTCAGTG	GGG	68.71	chr2:42106	-	GCACATTTTAGGTAAACACGTGG	GCACATTTTAGGTAAACACG	TGG	68.41	chr2:44943	-	GCTGTGTTACTGGAACAGAAAGG	GCTGTGTTACTGGAACAGAA	AGG	68.14
NM_015677.4	NP_056492.2	SH3YL1	SH3YL1_In1	Intron(1)	chr2:263869	+	GCGCGACCTAGAAACCCCAGAGG	GCGCGACCTAGAAACCCCAG	AGG	78.65	chr2:254741	+	GATCACAAGGAAATTCCCTGTGG	GATCACAAGGAAATTCCCTG	TGG	77.38	chr2:254415	+	GTAGGACCACAAGTGCCCTGAGG	GTAGGACCACAAGTGCCCTG	AGG	74.78
NM_015677.4	NP_056492.2	SH3YL1	SH3YL1_In2	Intron(1)	chr2:251682	+	GATTTCTCACAAGCTCCCAGGGG	GATTTCTCACAAGCTCCCAG	GGG	76.93	chr2:252473	+	GCAAAAGGGAGAGACAGGGAGGG	GCAAAAGGGAGAGACAGGGA	GGG	67.61	chr2:252502	-	GCAGACCAGGCAAACCAGCAGGG	GCAGACCAGGCAAACCAGCA	GGG	65.5
NM_015677.4	NP_056492.2	SH3YL1	SH3YL1_In3	Intron(1)	chr2:249645	-	GAACACATTGCATAGCGAGTAGG	GAACACATTGCATAGCGAGT	AGG	69.64	chr2:249558	-	GGTGTCAGTGAACAAGCCACAGG	GGTGTCAGTGAACAAGCCAC	AGG	63.8	chr2:248890	+	GAAGAGGTTTTTGTTGACTGCGG	GAAGAGGTTTTTGTTGACTG	CGG	60.58
NM_015677.4	NP_056492.2	SH3YL1	SH3YL1_In4	Intron(0)	chr2:239398	+	GCAGCACTGGATACACCACGTGG	GCAGCACTGGATACACCACG	TGG	74.13	chr2:247023	-	GCAGACATGCACACTCACAGAGG	GCAGACATGCACACTCACAG	AGG	71.9	chr2:238077	-	GCAGTCAATCATCCAGAAGGGGG	GCAGTCAATCATCCAGAAGG	GGG	71.29
NM_015677.4	NP_056492.2	SH3YL1	SH3YL1_In5	Intron(2)	chr2:233382	+	GATGTTTTAATGTGGCCTAGAGG	GATGTTTTAATGTGGCCTAG	AGG	65.81	chr2:233871	+	GGCTCTCTCAAAGCTTAAGGTGG	GGCTCTCTCAAAGCTTAAGG	TGG	54.8	chr2:233540	+	GGATCTTCCTCTCTTAAAACTGG	GGATCTTCCTCTCTTAAAAC	TGG	34.82
NM_015677.4	NP_056492.2	SH3YL1	SH3YL1_In6	Intron(2)	chr2:232314	+	GAACAGGAAACCTCACAACAAGG	GAACAGGAAACCTCACAACA	AGG	72.06	chr2:232285	+	GACATGAGAAAAGACAAAGGTGG	GACATGAGAAAAGACAAAGG	TGG	66.77	chr2:231368	-	GCCTGTAGAAGTGAACTTTGGGG	GCCTGTAGAAGTGAACTTTG	GGG	66.11
NM_015677.4	NP_056492.2	SH3YL1	SH3YL1_In7	Intron(0)	chr2:230407	+	GGCATCATACCAACTCTGAAAGG	GGCATCATACCAACTCTGAA	AGG	61.64	chr2:230282	-	GACCTTGCACAGGTGGTCAGAGG	GACCTTGCACAGGTGGTCAG	AGG	59.96	chr2:230360	+	GGCAGTGACAGACAAACTCTAGG	GGCAGTGACAGACAAACTCT	AGG	58.84
NM_015677.4	NP_056492.2	SH3YL1	SH3YL1_In8	Intron(1)	chr2:228518	+	GCAGGTATCCATTCTCAGTGAGG	GCAGGTATCCATTCTCAGTG	AGG	69.75	chr2:228148	+	GTTCACGAGTGTGTCGAGTGAGG	GTTCACGAGTGTGTCGAGTG	AGG	69.69	chr2:228447	-	GTATCAGGTCCTTATCAGTGCGG	GTATCAGGTCCTTATCAGTG	CGG	68.05
NM_001002919.3	NP_001002919.2	ALKAL2	ALKAL2_In2	Intron(1)	chr2:287108	-	GTGAATGAAGACTCACTAGGGGG	GTGAATGAAGACTCACTAGG	GGG	76.39	chr2:286587	-	GTCTCTGTCTGCATCCCACGGGG	GTCTCTGTCTGCATCCCACG	GGG	67.94	chr2:286946	+	GGGTGGGGAGAACCCTGCAAGGG	GGGTGGGGAGAACCCTGCAA	GGG	63.91
NM_001002919.3	NP_001002919.2	ALKAL2	ALKAL2_In3	Intron(1)
NM_001002919.3	NP_001002919.2	ALKAL2	ALKAL2_In4	Intron(1)	chr2:283383	+	GAAGTCGGATGATGTAAGTGGGG	GAAGTCGGATGATGTAAGTG	GGG	73.31	chr2:284526	-	GATCTGTGCCTTGAGATGGGTGG	GATCTGTGCCTTGAGATGGG	TGG	71.54	chr2:283492	-	GTACGGAAGGATTGTCACGTAGG	GTACGGAAGGATTGTCACGT	AGG	69.61
NM_001002919.3	NP_001002919.2	ALKAL2	ALKAL2_In5	Intron(0)	chr2:281447	+	GAGTGATGTGAAGAGTGCTGGGG	GAGTGATGTGAAGAGTGCTG	GGG	76.69	chr2:281057	-	GACCTCAGTGAGACACCAGAGGG	GACCTCAGTGAGACACCAGA	GGG	71.94	chr2:280738	+	GTATCTGTGACTGTTAGGGAGGG	GTATCTGTGACTGTTAGGGA	GGG	69.95
NM_152834.4	NP_690047.2	TMEM18	TMEM18_In1	Intron(0)	chr2:676673	-	GTTCGTCTGACAGATCCCAGGGG	GTTCGTCTGACAGATCCCAG	GGG	74.63	chr2:676779	-	GTGGGCGGATTCTGGCAGTGCGG	GTGGGCGGATTCTGGCAGTG	CGG	71.25	chr2:675805	+	GAAAGGGAGAAGGAACCAGGAGG	GAAAGGGAGAAGGAACCAGG	AGG	69.82
NM_152834.4	NP_690047.2	TMEM18	TMEM18_In2	Intron(1)	chr2:673704	+	GCACAGGGAAAGAACCAGAGGGG	GCACAGGGAAAGAACCAGAG	GGG	74.94	chr2:674170	-	GGATGACTGCTTTCACACCGGGG	GGATGACTGCTTTCACACCG	GGG	73.72	chr2:673166	+	GGACCTCACACATTTCCCCAGGG	GGACCTCACACATTTCCCCA	GGG	71.76
NM_152834.4	NP_690047.2	TMEM18	TMEM18_In3	Intron(2)	chr2:670084	+	GCAGCACAGGAAAGACCCCGAGG	GCAGCACAGGAAAGACCCCG	AGG	73.23	chr2:672704	-	GGAGACAGTGAATCCTAACGTGG	GGAGACAGTGAATCCTAACG	TGG	73.21	chr2:670388	+	GAAGATCTCCACCTGCACAAAGG	GAAGATCTCCACCTGCACAA	AGG	72.17
NM_152834.4	NP_690047.2	TMEM18	TMEM18_In4	Intron(0)
NM_012293.3	NP_036425.1	PXDN	PXDN_In1	Intron(2)	chr2:1706295	-	GAGGACTTGATATCACATGGAGG	GAGGACTTGATATCACATGG	AGG	78.21	chr2:1711926	+	GCTCTGCTTCACTCAACCAGCGG	GCTCTGCTTCACTCAACCAG	CGG	77.37	chr2:1716719	-	GGGCGTGAGAGGTACCACCAGGG	GGGCGTGAGAGGTACCACCA	GGG	76.79
NM_012293.3	NP_036425.1	PXDN	PXDN_In2	Intron(2)	chr2:1692727	+	GGAGGTGCAGGAACACACAGAGG	GGAGGTGCAGGAACACACAG	AGG	80.03	chr2:1692889	-	GACTGTGAATGCCAGGACTGTGG	GACTGTGAATGCCAGGACTG	TGG	67	chr2:1692509	-	GGTGTAAGAGCAGGGTCATGGGG	GGTGTAAGAGCAGGGTCATG	GGG	66.87
NM_012293.3	NP_036425.1	PXDN	PXDN_In3	Intron(2)	chr2:1690277	-	GTGGAGGACACAGATCACTGGGG	GTGGAGGACACAGATCACTG	GGG	82.23	chr2:1691480	+	GAATTAGTGACACTCCACCGGGG	GAATTAGTGACACTCCACCG	GGG	78.33	chr2:1690307	+	GACACCGCAGTTTGTTACCGAGG	GACACCGCAGTTTGTTACCG	AGG	68.43
NM_012293.3	NP_036425.1	PXDN	PXDN_In4	Intron(2)	chr2:1687399	+	GAAACCAGGGATACGTCCTGAGG	GAAACCAGGGATACGTCCTG	AGG	75.05	chr2:1685175	-	GTGTCCGCAGAGACTCAGTGTGG	GTGTCCGCAGAGACTCAGTG	TGG	74.57	chr2:1686413	-	GGCAAGTCAGGGGAGAAACGAGG	GGCAAGTCAGGGGAGAAACG	AGG	72.34
NM_012293.3	NP_036425.1	PXDN	PXDN_In5	Intron(2)
NM_012293.3	NP_036425.1	PXDN	PXDN_In6	Intron(2)	chr2:1680701	+	GTTTGTGAAGGAGACCAGGTGGG	GTTTGTGAAGGAGACCAGGT	GGG	69.9	chr2:1681592	-	GCTCATGTCTGGGAGAACCTCGG	GCTCATGTCTGGGAGAACCT	CGG	69.01	chr2:1680881	+	GTTCACACCTAAGTTTCCTGAGG	GTTCACACCTAAGTTTCCTG	AGG	68.03
NM_012293.3	NP_036425.1	PXDN	PXDN_In7	Intron(1)	chr2:1677803	-	GGAGACAGATTCGCACACTGAGG	GGAGACAGATTCGCACACTG	AGG	73.07	chr2:1677345	+	GGGAAAGCCAAACACCTGTGCGG	GGGAAAGCCAAACACCTGTG	CGG	72.02	chr2:1677922	+	GAGTGTGTGTGTGTGTGCAGCGG	GAGTGTGTGTGTGTGTGCAG	CGG	69.78
NM_012293.3	NP_036425.1	PXDN	PXDN_In8	Intron(2)	chr2:1674835	-	GTGATGAATCTCGTGCACTGAGG	GTGATGAATCTCGTGCACTG	AGG	75.32	chr2:1675616	-	GTTCATGCTGAAGAGGACATGGG	GTTCATGCTGAAGAGGACAT	GGG	74.15	chr2:1676664	-	GGCTGGGCAACGCGTCACTGCGG	GGCTGGGCAACGCGTCACTG	CGG	72.98
NM_012293.3	NP_036425.1	PXDN	PXDN_In9	Intron(1)	chr2:1671687	-	GGTCTCTGTGAGACACAAAGGGG	GGTCTCTGTGAGACACAAAG	GGG	77.73	chr2:1669270	+	GAGTGGAACATCAAACACCAGGG	GAGTGGAACATCAAACACCA	GGG	75.31	chr2:1670472	+	GGATGACGAAAAGAGCCAGGAGG	GGATGACGAAAAGAGCCAGG	AGG	74.16
NM_012293.3	NP_036425.1	PXDN	PXDN_In10	Intron(1)	chr2:1666052	+	GTCTGTATTTAGTCCAAGGGGGG	GTCTGTATTTAGTCCAAGGG	GGG	66.42	chr2:1665307	-	GTGCATTGCAGCTGGCGGTGTGG	GTGCATTGCAGCTGGCGGTG	TGG	63.82	chr2:1665262	+	GTGTGTTCTCAGCATCACCCTGG	GTGTGTTCTCAGCATCACCC	TGG	61.52
NM_012293.3	NP_036425.1	PXDN	PXDN_In11	Intron(1)	chr2:1663992	+	GAGGGAAAAGCACTACACAGGGG	GAGGGAAAAGCACTACACAG	GGG	76.92	chr2:1664823	-	GACTGGATTCCACAGGACCAAGG	GACTGGATTCCACAGGACCA	AGG	68.76	chr2:1663925	-	GGGACGTTCAGGTGTCACCATGG	GGGACGTTCAGGTGTCACCA	TGG	68.7
NM_012293.3	NP_036425.1	PXDN	PXDN_In12	Intron(1)	chr2:1662541	-	GTTATCCTCTGTGGGCCCTGCGG	GTTATCCTCTGTGGGCCCTG	CGG	72.75	chr2:1663434	+	GCTACTATGCAGACACCCTGGGG	GCTACTATGCAGACACCCTG	GGG	67.22	chr2:1662742	+	GAAACACAGAGCCAACCCGGCGG	GAAACACAGAGCCAACCCGG	CGG	67.19
NM_012293.3	NP_036425.1	PXDN	PXDN_In13	Intron(0)	chr2:1661465	+	GGAACAAGAGCAGATGCCTGGGG	GGAACAAGAGCAGATGCCTG	GGG	68.52	chr2:1661516	+	GAGATTCACAGGGCAGTGCAGGG	GAGATTCACAGGGCAGTGCA	GGG	67.26	chr2:1661405	+	GAGGGCAAAGAAGGATTCAGAGG	GAGGGCAAAGAAGGATTCAG	AGG	67.09
NM_012293.3	NP_036425.1	PXDN	PXDN_In14	Intron(1)	chr2:1657787	-	GGACAGGTTCCAGACAACAGGGG	GGACAGGTTCCAGACAACAG	GGG	76.74	chr2:1654960	-	GTGAGAAGATGGGATCATGGAGG	GTGAGAAGATGGGATCATGG	AGG	74.19	chr2:1656747	-	GGACAGATCCCAGTACTGAGGGG	GGACAGATCCCAGTACTGAG	GGG	71.73
NM_012293.3	NP_036425.1	PXDN	PXDN_In15	Intron(2)	chr2:1653919	-	GTTGCCTCCCACTTCGGATGAGG	GTTGCCTCCCACTTCGGATG	AGG	50.63
NM_012293.3	NP_036425.1	PXDN	PXDN_In16	Intron(1)	chr2:1651594	-	GGAACAGCAGGTGGTCACTGTGG	GGAACAGCAGGTGGTCACTG	TGG	72.67	chr2:1651276	-	GGAAAAAGTGAACATTCTGGAGG	GGAAAAAGTGAACATTCTGG	AGG	71.5	chr2:1651025	+	GGGTGGGAAAGGTCTGTGCAGGG	GGGTGGGAAAGGTCTGTGCA	GGG	69.55
NM_012293.3	NP_036425.1	PXDN	PXDN_In17	Intron(2)	chr2:1645790	+	GCGTCCACACCTTTTCCCAGAGG	GCGTCCACACCTTTTCCCAG	AGG	69.43	chr2:1647854	-	GCTATACTTTTCTGGCAGAGGGG	GCTATACTTTTCTGGCAGAG	GGG	68.74	chr2:1646114	-	GAGGACTTCACAGGGCAGAGGGG	GAGGACTTCACAGGGCAGAG	GGG	68.72
NM_012293.3	NP_036425.1	PXDN	PXDN_In18	Intron(2)	chr2:1644524	-	GTCCTGGTTGAGACTGAGGGAGG	GTCCTGGTTGAGACTGAGGG	AGG	74.45	chr2:1644474	+	GCCTTCCTCATTCTCAACCGGGG	GCCTTCCTCATTCTCAACCG	GGG	70.58	chr2:1644444	+	GCGGTGCACAGAAGATACCAGGG	GCGGTGCACAGAAGATACCA	GGG	65.23
NM_012293.3	NP_036425.1	PXDN	PXDN_In19	Intron(1)	chr2:1640902	-	GGTCCCATCAAAGAGTTCTGGGG	GGTCCCATCAAAGAGTTCTG	GGG	74.57	chr2:1639691	+	GCCATCTAACCACACCCTCGCGG	GCCATCTAACCACACCCTCG	CGG	72.84	chr2:1640971	+	GCTGGGCCACACCTGCTCAGCGG	GCTGGGCCACACCTGCTCAG	CGG	70.71
NM_012293.3	NP_036425.1	PXDN	PXDN_In20	Intron(2)	chr2:1639066	-	GACCCAGCTCAGAGCATCAGGGG	GACCCAGCTCAGAGCATCAG	GGG	60.52	chr2:1639119	-	GCTGCCCACTCAGAGCATCAGGG	GCTGCCCACTCAGAGCATCA	GGG	59.56	chr2:1639209	-	GGCATCCTGCTGTGGGCCTGTGG	GGCATCCTGCTGTGGGCCTG	TGG	54.55
NM_012293.3	NP_036425.1	PXDN	PXDN_In21	Intron(0)	chr2:1638363	+	GCCCCGTCTGAAAATCCCTGTGG	GCCCCGTCTGAAAATCCCTG	TGG	76.17	chr2:1638179	+	GGGAATCCCATCCACACCAGCGG	GGGAATCCCATCCACACCAG	CGG	71.95	chr2:1635728	-	GTTTTTATTTGACAGCACGGTGG	GTTTTTATTTGACAGCACGG	TGG	70.76
NM_012293.3	NP_036425.1	PXDN	PXDN_In22	Intron(0)	chr2:1634737	-	GGTTTGGGAAGGGCAGACCGGGG	GGTTTGGGAAGGGCAGACCG	GGG	71.3	chr2:1635256	+	GCTTCCATAGGAGTGAAGGAGGG	GCTTCCATAGGAGTGAAGGA	GGG	68.53	chr2:1635193	-	GGAGGCCCAGAACCTCAGCATGG	GGAGGCCCAGAACCTCAGCA	TGG	68.35
NM_001303052.2	NP_001289981.1	MYT1L	MYT1L_In6	Intron(1)
NM_001303052.2	NP_001289981.1	MYT1L	MYT1L_In7	Intron(2)	chr2:1979330	+	GAAATCACACAATCCAAAGGAGG	GAAATCACACAATCCAAAGG	AGG	65.86	chr2:1979292	+	GGCAGCAGAGAGAAGGAGGGCGG	GGCAGCAGAGAGAAGGAGGG	CGG	60.18	chr2:1979445	+	GGTGCAGTGTGCCCATTAGAAGG	GGTGCAGTGTGCCCATTAGA	AGG	45.92
NM_001303052.2	NP_001289981.1	MYT1L	MYT1L_In8	Intron(2)	chr2:1970737	+	GGGTGGTGAGAACTGAACTGTGG	GGGTGGTGAGAACTGAACTG	TGG	79.82	chr2:1961422	-	GGGACAGATACAGCTCACTGTGG	GGGACAGATACAGCTCACTG	TGG	79.06	chr2:1964259	+	GTGTCCCCAAACAATCACAGTGG	GTGTCCCCAAACAATCACAG	TGG	78.5
NM_001303052.2	NP_001289981.1	MYT1L	MYT1L_In9	Intron(1)	chr2:1928378	+	GTGACAGTACAGAACCACAGAGG	GTGACAGTACAGAACCACAG	AGG	79.25	chr2:1928446	-	GCTACACCCAGAACTCCAGGTGG	GCTACACCCAGAACTCCAGG	TGG	78.71	chr2:1923741	+	GTGGCGTGTAGGCAACACAGAGG	GTGGCGTGTAGGCAACACAG	AGG	78.01
NM_001303052.2	NP_001289981.1	MYT1L	MYT1L_In10	Intron(1)	chr2:1919303	-	GCAAGAGAAAAGAAACCAAGGGG	GCAAGAGAAAAGAAACCAAG	GGG	72.01	chr2:1921928	-	GAACCACAATCTATGCTGAGTGG	GAACCACAATCTATGCTGAG	TGG	71.32	chr2:1919467	+	GGCAATTGGGTAGATGACAGAGG	GGCAATTGGGTAGATGACAG	AGG	66.24
NM_001303052.2	NP_001289981.1	MYT1L	MYT1L_In11	Intron(1)	chr2:1914930	+	GCTGGAGCATCACCTCACGGCGG	GCTGGAGCATCACCTCACGG	CGG	81.06	chr2:1916824	-	GAAACTGCCAGGAATCCCAGAGG	GAAACTGCCAGGAATCCCAG	AGG	76.93	chr2:1915310	-	GTGCATGCCAGACAATACAGAGG	GTGCATGCCAGACAATACAG	AGG	74.95
NM_001303052.2	NP_001289981.1	MYT1L	MYT1L_In12	Intron(2)	chr2:1910840	+	GCAGGGAAATGAAAGTGGAGAGG	GCAGGGAAATGAAAGTGGAG	AGG	67.1	chr2:1911880	-	GGGCACCTCCATATAATGCACGG	GGGCACCTCCATATAATGCA	CGG	65.26	chr2:1911788	-	GCAGGGTATAGTATCAGGAGTGG	GCAGGGTATAGTATCAGGAG	TGG	65.11
NM_001303052.2	NP_001289981.1	MYT1L	MYT1L_In13	Intron(2)	chr2:1908243	+	GAGGCTGTGTTTGAACAAAGTGG	GAGGCTGTGTTTGAACAAAG	TGG	75.42	chr2:1904235	-	GCAGGACCCTTAGTGCACTGTGG	GCAGGACCCTTAGTGCACTG	TGG	72.31	chr2:1909827	-	GATGTTTCTGACGATGCCAGGGG	GATGTTTCTGACGATGCCAG	GGG	71.72
NM_001303052.2	NP_001289981.1	MYT1L	MYT1L_In14	Intron(1)	chr2:1894309	+	GCCTTTGAGAGAGACCACCGTGG	GCCTTTGAGAGAGACCACCG	TGG	75.35	chr2:1902631	+	GTGCAAGGCTGAGAACACCAAGG	GTGCAAGGCTGAGAACACCA	AGG	75.12	chr2:1898773	+	GCTCAGGTAGAGAGGCCATGGGG	GCTCAGGTAGAGAGGCCATG	GGG	74.77
NM_001303052.2	NP_001289981.1	MYT1L	MYT1L_In15	Intron(0)	chr2:1891882	+	GCTGCACTAATTGTTCACAGTGG	GCTGCACTAATTGTTCACAG	TGG	76.15	chr2:1891730	-	GTAAACAAAGGACACCACGTGGG	GTAAACAAAGGACACCACGT	GGG	73.13	chr2:1891237	+	GGCCAGGCAGCGCTACACAGTGG	GGCCAGGCAGCGCTACACAG	TGG	71.86
NM_001303052.2	NP_001289981.1	MYT1L	MYT1L_In16	Intron(0)	chr2:1888209	-	GTTTTCATCCTGGATCATCATGG	GTTTTCATCCTGGATCATCA	TGG	59.47	chr2:1888499	+	GTAAGACACTAGTGCTTCGATGG	GTAAGACACTAGTGCTTCGA	TGG	59.47	chr2:1887734	-	GGGGCGTTATCAGGACCAAAAGG	GGGGCGTTATCAGGACCAAA	AGG	58.1
NM_001303052.2	NP_001289981.1	MYT1L	MYT1L_In17	Intron(2)	chr2:1887058	-	GTAATTACGCCTCACACAGAAGG	GTAATTACGCCTCACACAGA	AGG	61.62	chr2:1887106	-	GTGGCAGATGTCCAACTCCAGGG	GTGGCAGATGTCCAACTCCA	GGG	59.46	chr2:1887080	-	GATGGGAGTGGTCATGTGACTGG	GATGGGAGTGGTCATGTGAC	TGG	51.83
NM_001303052.2	NP_001289981.1	MYT1L	MYT1L_In18	Intron(2)	chr2:1860050	-	GGGCAGCATGATCAACACAGAGG	GGGCAGCATGATCAACACAG	AGG	78.52	chr2:1872820	-	GTGCTTAGAATAGCACCTGGTGG	GTGCTTAGAATAGCACCTGG	TGG	75.91	chr2:1857203	-	GATTTGGAGATAGATGATGGTGG	GATTTGGAGATAGATGATGG	TGG	75.78
NM_001303052.2	NP_001289981.1	MYT1L	MYT1L_In19	Intron(2)	chr2:1842194	+	GAAACACGCAGATTCCCAGGAGG	GAAACACGCAGATTCCCAGG	AGG	76.97	chr2:1847709	-	GTCATTCACAGTCATCCATGGGG	GTCATTCACAGTCATCCATG	GGG	76.15	chr2:1845448	-	GTATAAAGAAGCCCACCAGGAGG	GTATAAAGAAGCCCACCAGG	AGG	74.8
NM_001303052.2	NP_001289981.1	MYT1L	MYT1L_In20	Intron(2)	chr2:1839705	-	GCCATGGTTCTGTCCCAAAGTGG	GCCATGGTTCTGTCCCAAAG	TGG	69.54	chr2:1839565	-	GGGTCAGGCCTTCTGCGCAGGGG	GGGTCAGGCCTTCTGCGCAG	GGG	64.99	chr2:1840203	+	GTGAAGTGAGGCTTACTGTGTGG	GTGAAGTGAGGCTTACTGTG	TGG	62.7
NM_001303052.2	NP_001289981.1	MYT1L	MYT1L_In21	Intron(2)	chr2:1817833	+	GTTCTGAACCTGAGACCCAGCGG	GTTCTGAACCTGAGACCCAG	CGG	81.23	chr2:1822648	+	GTGGTAGCAAACTCACCCTGAGG	GTGGTAGCAAACTCACCCTG	AGG	78.03	chr2:1816799	-	GAGGCCCTGTGCATACACTGGGG	GAGGCCCTGTGCATACACTG	GGG	77.93
NM_001303052.2	NP_001289981.1	MYT1L	MYT1L_In22	Intron(1)	chr2:1805543	+	GGAGTTCAAGAGCAACACAGGGG	GGAGTTCAAGAGCAACACAG	GGG	81.5	chr2:1805544	+	GAGTTCAAGAGCAACACAGGGGG	GAGTTCAAGAGCAACACAGG	GGG	74.43	chr2:1808551	-	GTTCTGCAGAGGAAAACTGGGGG	GTTCTGCAGAGGAAAACTGG	GGG	73.94
NM_001303052.2	NP_001289981.1	MYT1L	MYT1L_In23	Intron(0)	chr2:1797560	-	GAAAAGAAGAGTCTGCGTCGGGG	GAAAAGAAGAGTCTGCGTCG	GGG	73.33	chr2:1796359	+	GAAAGTGTCCTCGTGCAGGGAGG	GAAAGTGTCCTCGTGCAGGG	AGG	70.84	chr2:1793642	+	GCGCCCTCCAGGATGAAGTGGGG	GCGCCCTCCAGGATGAAGTG	GGG	70.44
NM_001303052.2	NP_001289981.1	MYT1L	MYT1L_In24	Intron(0)	chr2:1792081	+	GTATCATAGCATAGTGCCCCTGG	GTATCATAGCATAGTGCCCC	TGG	51.75	chr2:1792174	+	GCAGTTAATGGTATGGTTTCGGG	GCAGTTAATGGTATGGTTTC	GGG	22.43
NM_003310.5	NP_003301.1	EIPR1	EIPR1_In1	Intron(0)	chr2:3375583	-	GATACACATAGGGATACACAGGG	GATACACATAGGGATACACA	GGG	77.57	chr2:3368579	-	GTGTGGGTCAAATCTCCATGTGG	GTGTGGGTCAAATCTCCATG	TGG	75.98	chr2:3362730	+	GGCATAGTATCTGAAGACAGAGG	GGCATAGTATCTGAAGACAG	AGG	74.23
NM_003310.5	NP_003301.1	EIPR1	EIPR1_In2	Intron(0)	chr2:3343725	+	GCTTGGAGAGAAATGCTGTGTGG	GCTTGGAGAGAAATGCTGTG	TGG	77.39	chr2:3338332	+	GACAAGTTAGAAAATCCCTGTGG	GACAAGTTAGAAAATCCCTG	TGG	76.58	chr2:3347344	+	GGGAGACAATCGAATCATGGGGG	GGGAGACAATCGAATCATGG	GGG	75.18
NM_003310.5	NP_003301.1	EIPR1	EIPR1_In3	Intron(1)	chr2:3261601	+	GAACACAAAGACACGCACAGGGG	GAACACAAAGACACGCACAG	GGG	89.7	chr2:3291071	+	GCATTGATGAGGATACCCCGAGG	GCATTGATGAGGATACCCCG	AGG	82.81	chr2:3272503	+	GTTGTTCTCAGGGAACAGAGAGG	GTTGTTCTCAGGGAACAGAG	AGG	81.06
NM_003310.5	NP_003301.1	EIPR1	EIPR1_In4	Intron(2)	chr2:3237939	+	GGGGATTTGAGAAATCCAAGGGG	GGGGATTTGAGAAATCCAAG	GGG	78.98	chr2:3220811	-	GAATGCTCTAGTGTGCACCTCGG	GAATGCTCTAGTGTGCACCT	CGG	78.2	chr2:3218081	-	GAATGCTCTAGAGTGTATCGGGG	GAATGCTCTAGAGTGTATCG	GGG	78.12
NM_003310.5	NP_003301.1	EIPR1	EIPR1_In5	Intron(0)	chr2:3212897	-	GAGTCTCACAGCCTTCACCGCGG	GAGTCTCACAGCCTTCACCG	CGG	83.28	chr2:3200631	+	GAACTGAAAGGTGGACACAGGGG	GAACTGAAAGGTGGACACAG	GGG	77.91	chr2:3204064	+	GCAACAGACAGACTAACACGAGG	GCAACAGACAGACTAACACG	AGG	77.15
NM_003310.5	NP_003301.1	EIPR1	EIPR1_In6	Intron(2)	chr2:3196653	+	GGAACATTAAACAGCCACCGAGG	GGAACATTAAACAGCCACCG	AGG	72.4	chr2:3194797	+	GGAAGGCCATGAAAGCAGGAAGG	GGAAGGCCATGAAAGCAGGA	AGG	69.62	chr2:3196670	-	GCAATGGAACCGGTGCACCTCGG	GCAATGGAACCGGTGCACCT	CGG	68.78
NM_003310.5	NP_003301.1	EIPR1	EIPR1_In7	Intron(2)	chr2:3193019	-	GATCCCAGTAGCCAAAACCAAGG	GATCCCAGTAGCCAAAACCA	AGG	73.77	chr2:3193621	+	GCTGCATCATCTCCACTGCACGG	GCTGCATCATCTCCACTGCA	CGG	68.47	chr2:3192974	+	GTCCTGAGACCAGGGCATGGCGG	GTCCTGAGACCAGGGCATGG	CGG	67.72
NM_003310.5	NP_003301.1	EIPR1	EIPR1_In8	Intron(2)	chr2:3190743	-	GCACGGTAGCATCTGCCCAGTGG	GCACGGTAGCATCTGCCCAG	TGG	74.34	chr2:3192302	-	GTTTCCAGGAGTGCATTTGGGGG	GTTTCCAGGAGTGCATTTGG	GGG	73.43	chr2:3190122	-	GGGTAACTCACAGTCAAGGGAGG	GGGTAACTCACAGTCAAGGG	AGG	71.77
NM_018269.4	NP_060739.2	ADI1	ADI1_In1	Intron(0)	chr2:3514262	-	GGAGTGGACAGAAAGGCCTGAGG	GGAGTGGACAGAAAGGCCTG	AGG	76.79	chr2:3519177	-	GCTGCGCATGCTCAGCAGTGGGG	GCTGCGCATGCTCAGCAGTG	GGG	70.21	chr2:3518994	-	GCTGCGCATGCTCAGCAGCGGGG	GCTGCGCATGCTCAGCAGCG	GGG	69.25
NM_018269.4	NP_060739.2	ADI1	ADI1_In2	Intron(0)	chr2:3513401	+	GTATTGAAAGTGGGACCTGGTGG	GTATTGAAAGTGGGACCTGG	TGG	70.66	chr2:3511946	+	GAACTTGAGAGTGATGCCTAGGG	GAACTTGAGAGTGATGCCTA	GGG	70.56	chr2:3511917	+	GTACATGCCCTAGGGATCTGCGG	GTACATGCCCTAGGGATCTG	CGG	64.42
NM_018269.4	NP_060739.2	ADI1	ADI1_In3	Intron(0)
NM_002936.6	NP_002927.2	RNASEH1	RNASEH1_In1	Intron(2)	chr2:3557345	-	GCTGGCATACAGTAGAACACAGG	GCTGGCATACAGTAGAACAC	AGG	69.97	chr2:3557103	-	GCATGCAAGAAGATGTGTGTGGG	GCATGCAAGAAGATGTGTGT	GGG	69.87	chr2:3557783	+	GGAAAGTCTTCTGGTAACGGGGG	GGAAAGTCTTCTGGTAACGG	GGG	69.1
NM_002936.6	NP_002927.2	RNASEH1	RNASEH1_In2	Intron(1)	chr2:3553711	-	GCCCTTCCCAGATAACCCTGAGG	GCCCTTCCCAGATAACCCTG	AGG	78.58	chr2:3556683	+	GAGGTTCCCTACATGCCTAGAGG	GAGGTTCCCTACATGCCTAG	AGG	75.02	chr2:3554918	-	GGGATGTTAAGGGAGAATGGAGG	GGGATGTTAAGGGAGAATGG	AGG	73.21
NM_002936.6	NP_002927.2	RNASEH1	RNASEH1_In3	Intron(1)	chr2:3551274	-	GTTAAGTTCCAGCTGAACGGAGG	GTTAAGTTCCAGCTGAACGG	AGG	71.7	chr2:3552060	-	GGTGTTTCCCACTTGATGGGGGG	GGTGTTTCCCACTTGATGGG	GGG	63.55	chr2:3550792	-	GAGTGAAGGTGACCCTGCCGTGG	GAGTGAAGGTGACCCTGCCG	TGG	63.51
NM_002936.6	NP_002927.2	RNASEH1	RNASEH1_In4	Intron(2)	chr2:3549265	+	GCACACAGGTTTCCACACTTGGG	GCACACAGGTTTCCACACTT	GGG	64.71	chr2:3549971	-	GGTGTTTCTTTCTTGCCCTGGGG	GGTGTTTCTTTCTTGCCCTG	GGG	64.47	chr2:3550191	-	GCATTGCTTTTCAGAACGTGAGG	GCATTGCTTTTCAGAACGTG	AGG	61.11
NM_002936.6	NP_002927.2	RNASEH1	RNASEH1_In5	Intron(0)
NM_002936.6	NP_002927.2	RNASEH1	RNASEH1_In6	Intron(1)	chr2:3548310	-	GCATGTAGGGGATGCTTACGAGG	GCATGTAGGGGATGCTTACG	AGG	64.33	chr2:3548466	+	GAAAACATCAGAGCAGCAGAAGG	GAAAACATCAGAGCAGCAGA	AGG	56.89	chr2:3548163	-	GCTAAGGAAGTGAAGAGTCAAGG	GCTAAGGAAGTGAAGAGTCA	AGG	56.88
NM_002936.6	NP_002927.2	RNASEH1	RNASEH1_In7	Intron(0)	chr2:3545999	-	GCTGTTGAGGATCATGTCTGGGG	GCTGTTGAGGATCATGTCTG	GGG	73.89	chr2:3546103	-	GGAGGAAATAGCAACATGAACGG	GGAGGAAATAGCAACATGAA	CGG	65.66	chr2:3546298	+	GGCTACCAAACTATTATCAGTGG	GGCTACCAAACTATTATCAG	TGG	63.43
NM_207315.4	NP_997198.2	CMPK2	CMPK2_In1	Intron(0)	chr2:6864563	+	GTAGTTGAGTAACCTGCACAAGG	GTAGTTGAGTAACCTGCACA	AGG	71.12	chr2:6864578	+	GCACAAGGTTCATGGCCAGTCGG	GCACAAGGTTCATGGCCAGT	CGG	67.71	chr2:6864742	-	GCAGTACAGAGGGAGTAAAGGGG	GCAGTACAGAGGGAGTAAAG	GGG	64.78
NM_207315.4	NP_997198.2	CMPK2	CMPK2_In2	Intron(1)	chr2:6861533	+	GAAGTTAGGATTTCTCCGTGTGG	GAAGTTAGGATTTCTCCGTG	TGG	68.78	chr2:6862832	-	GCATCCGAGTGGTTCAGCGTAGG	GCATCCGAGTGGTTCAGCGT	AGG	66.2	chr2:6863001	-	GAGCAAAATGTGGAAGAACTAGG	GAGCAAAATGTGGAAGAACT	AGG	65.56
NM_207315.4	NP_997198.2	CMPK2	CMPK2_In3	Intron(2)	chr2:6852161	-	GATAGTTGGGAGAAACAAAGAGG	GATAGTTGGGAGAAACAAAG	AGG	72.63	chr2:6854040	-	GAGTTGGGTAAGTAACACATAGG	GAGTTGGGTAAGTAACACAT	AGG	70.93	chr2:6851994	+	GAAAGAATGGAGGGTGACAGGGG	GAAAGAATGGAGGGTGACAG	GGG	67.62
NM_207315.4	NP_997198.2	CMPK2	CMPK2_In4	Intron(2)	chr2:6851039	-	GATGTTATGTCATCCTTGTGAGG	GATGTTATGTCATCCTTGTG	AGG	69.23	chr2:6851365	-	GCACTGGCTTTAGGATTGTGAGG	GCACTGGCTTTAGGATTGTG	AGG	62.32	chr2:6851284	+	GGTGACAAGCCCATTGGAAGGGG	GGTGACAAGCCCATTGGAAG	GGG	61.67
NM_020738.4	NP_065789.1	KIDINS220	KIDINS220_In2	Intron(0)	chr2:8826270	+	GTGTGTGGGACAAACAATGGAGG	GTGTGTGGGACAAACAATGG	AGG	75.03	chr2:8821521	+	GACGCAATAGGCACACAGTGAGG	GACGCAATAGGCACACAGTG	AGG	73.13	chr2:8822726	-	GGTATAAGGGAATAGTGTTGAGG	GGTATAAGGGAATAGTGTTG	AGG	67.17
NM_020738.4	NP_065789.1	KIDINS220	KIDINS220_In3	Intron(0)	chr2:8818288	-	GGGTAAATCAACATTCCACACGG	GGGTAAATCAACATTCCACA	CGG	70.36
NM_020738.4	NP_065789.1	KIDINS220	KIDINS220_In4	Intron(0)	chr2:8815901	-	GTGACCACTGAGATCCTGTGGGG	GTGACCACTGAGATCCTGTG	GGG	71.57	chr2:8814819	+	GAAATCACGTTCCCCCTAGGGGG	GAAATCACGTTCCCCCTAGG	GGG	70.61	chr2:8816477	+	GCACCTAAAGAAGCCAGGCACGG	GCACCTAAAGAAGCCAGGCA	CGG	67.71
NM_020738.4	NP_065789.1	KIDINS220	KIDINS220_In5	Intron(0)	chr2:8813147	-	GATTATATTTGGCTTCGTGGTGG	GATTATATTTGGCTTCGTGG	TGG	49.72
NM_020738.4	NP_065789.1	KIDINS220	KIDINS220_In6	Intron(0)	chr2:8809881	-	GTAGACACTCAGAATCACTGGGG	GTAGACACTCAGAATCACTG	GGG	73.68	chr2:8810264	-	GATCTCTGTTTAGAGAAGCAGGG	GATCTCTGTTTAGAGAAGCA	GGG	72.21	chr2:8810185	-	GAGGTGGGAGAATTCACTGATGG	GAGGTGGGAGAATTCACTGA	TGG	69.54
NM_020738.4	NP_065789.1	KIDINS220	KIDINS220_In7	Intron(0)	chr2:8805374	-	GACACCAACCATGTGCTCAGAGG	GACACCAACCATGTGCTCAG	AGG	72.48	chr2:8805401	+	GCAACCAGCACCTCAACCAGTGG	GCAACCAGCACCTCAACCAG	TGG	65.84	chr2:8805633	+	GAGCAGTCAGCCAGGAACCACGG	GAGCAGTCAGCCAGGAACCA	CGG	64.92
NM_020738.4	NP_065789.1	KIDINS220	KIDINS220_In8	Intron(0)	chr2:8801348	-	GTAGTTAACACACTACAGCATGG	GTAGTTAACACACTACAGCA	TGG	69.06	chr2:8802537	+	GGTTTGGGGTGAAAAAAGCAAGG	GGTTTGGGGTGAAAAAAGCA	AGG	67.95	chr2:8800673	+	GATATCAGAGTAAGGGACAGAGG	GATATCAGAGTAAGGGACAG	AGG	66.21
NM_020738.4	NP_065789.1	KIDINS220	KIDINS220_In9	Intron(0)	chr2:8799407	+	GATTACAGGCATCAGCAACCCGG	GATTACAGGCATCAGCAACC	CGG	62.06	chr2:8798753	-	GCAGTTATAGGGGTATGGGATGG	GCAGTTATAGGGGTATGGGA	TGG	59.73	chr2:8798603	+	GTAAACTCAGACATGTCACTTGG	GTAAACTCAGACATGTCACT	TGG	57.78
NM_020738.4	NP_065789.1	KIDINS220	KIDINS220_In10	Intron(0)	chr2:8797898	+	GGAATGTGTTCAGATAACAGTGG	GGAATGTGTTCAGATAACAG	TGG	77.27	chr2:8797786	+	GGAACCAACCACCAGTCACATGG	GGAACCAACCACCAGTCACA	TGG	66.65	chr2:8797172	-	GAACGGGAAGTAGCCTCTGGAGG	GAACGGGAAGTAGCCTCTGG	AGG	64.36
NM_020738.4	NP_065789.1	KIDINS220	KIDINS220_In11	Intron(0)	chr2:8794522	-	GTGTACATAGAGGACTCAGGTGG	GTGTACATAGAGGACTCAGG	TGG	70.43	chr2:8796460	-	GCTTGCTGCAGATAAACAGGAGG	GCTTGCTGCAGATAAACAGG	AGG	69.01	chr2:8795796	+	GGTTCTGTATCGCAAATTGGGGG	GGTTCTGTATCGCAAATTGG	GGG	68.38
NM_020738.4	NP_065789.1	KIDINS220	KIDINS220_In12	Intron(1)	chr2:8792659	+	GTGGTATCTTACACTGCCAGAGG	GTGGTATCTTACACTGCCAG	AGG	67.34	chr2:8792328	+	GGGAGAGGAATGCAGCACATGGG	GGGAGAGGAATGCAGCACAT	GGG	66.54	chr2:8792339	+	GCAGCACATGGGATAGACCCAGG	GCAGCACATGGGATAGACCC	AGG	61.02
NM_020738.4	NP_065789.1	KIDINS220	KIDINS220_In13	Intron(1)	chr2:8790910	+	GTGTGAAGGACCAACCAGAGGGG	GTGTGAAGGACCAACCAGAG	GGG	75.14	chr2:8790457	-	GAAGGATCACAGTGGAATGGTGG	GAAGGATCACAGTGGAATGG	TGG	67.13	chr2:8790896	+	GAACTCAAATGACCGTGTGAAGG	GAACTCAAATGACCGTGTGA	AGG	66.42
NM_020738.4	NP_065789.1	KIDINS220	KIDINS220_In14	Intron(1)	chr2:8789515	-	GGCGGGCAGATCGTAAGGTCAGG	GGCGGGCAGATCGTAAGGTC	AGG	52.11	chr2:8789134	-	GGTGTCTTCAGTTGCAAGAAAGG	GGTGTCTTCAGTTGCAAGAA	AGG	50.01	chr2:8789233	+	GCTCAAGAGCATACCAATGATGG	GCTCAAGAGCATACCAATGA	TGG	49.05
NM_020738.4	NP_065789.1	KIDINS220	KIDINS220_In15	Intron(2)	chr2:8787886	+	GAAAAGCACAGCTCAGAGAGGGG	GAAAAGCACAGCTCAGAGAG	GGG	68.12	chr2:8786625	+	GTTACGCCAGAACTTAGATGTGG	GTTACGCCAGAACTTAGATG	TGG	66.47	chr2:8787755	-	GGAAAGGTAGAGGGCTCCAGAGG	GGAAAGGTAGAGGGCTCCAG	AGG	65.28
NM_020738.4	NP_065789.1	KIDINS220	KIDINS220_In16	Intron(1)
NM_020738.4	NP_065789.1	KIDINS220	KIDINS220_In17	Intron(0)	chr2:8784026	+	GCTAGAGTAATCAAACAGTGTGG	GCTAGAGTAATCAAACAGTG	TGG	71.68	chr2:8784832	-	GAAACAACCAGACTGTTCTGAGG	GAAACAACCAGACTGTTCTG	AGG	69.27	chr2:8780013	+	GATCCTCAGAATGACACTGTGGG	GATCCTCAGAATGACACTGT	GGG	66.73
NM_020738.4	NP_065789.1	KIDINS220	KIDINS220_In18	Intron(0)
NM_020738.4	NP_065789.1	KIDINS220	KIDINS220_In19	Intron(1)
NM_020738.4	NP_065789.1	KIDINS220	KIDINS220_In20	Intron(0)	chr2:8777778	+	GAAGGATGGATGCAACCATGGGG	GAAGGATGGATGCAACCATG	GGG	70.6	chr2:8777848	-	GTTGACAGCACTAAATTCAGAGG	GTTGACAGCACTAAATTCAG	AGG	67.65	chr2:8778221	+	GTCCCACAAGCATTTAGGGAAGG	GTCCCACAAGCATTTAGGGA	AGG	64.7
NM_020738.4	NP_065789.1	KIDINS220	KIDINS220_In21	Intron(1)	chr2:8771394	-	GAAAATCCCAGCAATAGACAGGG	GAAAATCCCAGCAATAGACA	GGG	72.47	chr2:8771068	-	GAAGAAGTATATCTCACCAGTGG	GAAGAAGTATATCTCACCAG	TGG	71.16	chr2:8775433	+	GCAAAAGGAGGAAATCCAGTCGG	GCAAAAGGAGGAAATCCAGT	CGG	70.33
NM_020738.4	NP_065789.1	KIDINS220	KIDINS220_In22	Intron(2)	chr2:8766072	-	GCAGGGTCTTGAAAAATGTGTGG	GCAGGGTCTTGAAAAATGTG	TGG	71.67	chr2:8763217	+	GAAGCGCAGTTACAGCTGTGAGG	GAAGCGCAGTTACAGCTGTG	AGG	71.34	chr2:8758466	-	GCAAATTGACAGATCCAGTGTGG	GCAAATTGACAGATCCAGTG	TGG	70.17
NM_020738.4	NP_065789.1	KIDINS220	KIDINS220_In23	Intron(1)	chr2:8751346	+	GTGCTTAGTTCAATACCTCTTGG	GTGCTTAGTTCAATACCTCT	TGG	51.66	chr2:8750983	-	GCTTCAGGGTAGTGACATTAAGG	GCTTCAGGGTAGTGACATTA	AGG	41.55	chr2:8750504	-	GCTGGGCATTTCTCACTAAAAGG	GCTGGGCATTTCTCACTAAA	AGG	40.27
NM_020738.4	NP_065789.1	KIDINS220	KIDINS220_In24	Intron(0)	chr2:8749399	-	GAAAATGGAGCATGAACCTGGGG	GAAAATGGAGCATGAACCTG	GGG	67.72	chr2:8748698	-	GCTGGCAGGAGTAAAAAGGGTGG	GCTGGCAGGAGTAAAAAGGG	TGG	65.81	chr2:8749383	+	GTTCCAGAAAGTGTAACCCCAGG	GTTCCAGAAAGTGTAACCCC	AGG	61.89
NM_020738.4	NP_065789.1	KIDINS220	KIDINS220_In25	Intron(0)
NM_020738.4	NP_065789.1	KIDINS220	KIDINS220_In26	Intron(0)	chr2:8743498	+	GAGAAAGCTGAGAATCAGAGGGG	GAGAAAGCTGAGAATCAGAG	GGG	72.58	chr2:8743692	-	GAATGTGTGAGACTTACCTGAGG	GAATGTGTGAGACTTACCTG	AGG	71.88	chr2:8738304	+	GTGCACACATGATCCACAGACGG	GTGCACACATGATCCACAGA	CGG	71
NM_020738.4	NP_065789.1	KIDINS220	KIDINS220_In27	Intron(0)	chr2:8735935	-	GTTGGTGTCAGGAAAGAGCGGGG	GTTGGTGTCAGGAAAGAGCG	GGG	72.43	chr2:8735960	+	GCTGCCTGAAGGAGAAAGTGGGG	GCTGCCTGAAGGAGAAAGTG	GGG	68.31	chr2:8735779	+	GTCCTGCTGCAACAATGCCGCGG	GTCCTGCTGCAACAATGCCG	CGG	65.12
NM_020738.4	NP_065789.1	KIDINS220	KIDINS220_In28	Intron(0)	chr2:8733884	-	GCAGTGTAGTATATGTATGGTGG	GCAGTGTAGTATATGTATGG	TGG	68.56	chr2:8734135	+	GATGGAACATTACTAAGGGGAGG	GATGGAACATTACTAAGGGG	AGG	68	chr2:8734080	+	GGAATAAGCACGAATGAGTGGGG	GGAATAAGCACGAATGAGTG	GGG	67.46
NM_020738.4	NP_065789.1	KIDINS220	KIDINS220_In29	Intron(0)	chr2:8733201	-	GAGAGCTGAGATATCCATCAGGG	GAGAGCTGAGATATCCATCA	GGG	71.25	chr2:8732819	-	GCAGGGTGTGGAGAACAACGGGG	GCAGGGTGTGGAGAACAACG	GGG	70.87	chr2:8733308	-	GTGAACAGGAGACAAGATGGAGG	GTGAACAGGAGACAAGATGG	AGG	68.91
NM_138799.4	NP_620154.2	MBOAT2	MBOAT2_In1	Intron(0)	chr2:8977808	-	GATGGTGCAGTTACTCACATGGG	GATGGTGCAGTTACTCACAT	GGG	77.75	chr2:8998686	-	GTAAGGGAGAGAAAGCATTGTGG	GTAAGGGAGAGAAAGCATTG	TGG	74	chr2:8961001	+	GGGCTTTGTATGCCACACCACGG	GGGCTTTGTATGCCACACCA	CGG	73.92
NM_138799.4	NP_620154.2	MBOAT2	MBOAT2_In2	Intron(2)	chr2:8957831	-	GCATGCTGAAGAAATCAGAAGGG	GCATGCTGAAGAAATCAGAA	GGG	69.76	chr2:8954918	+	GCACCCAACAATGACACAGGTGG	GCACCCAACAATGACACAGG	TGG	67.98	chr2:8943613	+	GGATCGTCCTGACAGAACATCGG	GGATCGTCCTGACAGAACAT	CGG	67.92
NM_138799.4	NP_620154.2	MBOAT2	MBOAT2_In3	Intron(2)	chr2:8942397	-	GTACTTGATTGAAAACCCAGGGG	GTACTTGATTGAAAACCCAG	GGG	79.95	chr2:8937190	+	GCTTTCATGAGACCCCCATGGGG	GCTTTCATGAGACCCCCATG	GGG	76.29	chr2:8922745	-	GAGGCTGCATCTCAGCACAGAGG	GAGGCTGCATCTCAGCACAG	AGG	76.06
NM_138799.4	NP_620154.2	MBOAT2	MBOAT2_In4	Intron(2)	chr2:8889168	-	GGTCAGAACTAGACCCACGGGGG	GGTCAGAACTAGACCCACGG	GGG	81.08	chr2:8892953	+	GTGACACGGGAAACTACTGGAGG	GTGACACGGGAAACTACTGG	AGG	79.49	chr2:8892849	+	GGCCAATGTGATGAGCAAGGAGG	GGCCAATGTGATGAGCAAGG	AGG	79.03
NM_138799.4	NP_620154.2	MBOAT2	MBOAT2_In5	Intron(1)	chr2:8887460	-	GGTCATTTGTATGTAGCCTGCGG	GGTCATTTGTATGTAGCCTG	CGG	69.54	chr2:8887138	-	GGAAAATTCTGCATACAGGAGGG	GGAAAATTCTGCATACAGGA	GGG	68.54	chr2:8887416	+	GGATGGGTGGAGACACAGTAGGG	GGATGGGTGGAGACACAGTA	GGG	64.18
NM_138799.4	NP_620154.2	MBOAT2	MBOAT2_In6	Intron(2)	chr2:8880397	+	GGTGGAGGAACAGATGCGGGAGG	GGTGGAGGAACAGATGCGGG	AGG	69.05	chr2:8880888	+	GCACAAAAACCTGAATGCAGGGG	GCACAAAAACCTGAATGCAG	GGG	68.65	chr2:8881544	+	GGATTTGCTCTCGATGTGAGAGG	GGATTTGCTCTCGATGTGAG	AGG	68.58
NM_138799.4	NP_620154.2	MBOAT2	MBOAT2_In7	Intron(0)	chr2:8875087	+	GCAGATAGAGGAGAGAACAGTGG	GCAGATAGAGGAGAGAACAG	TGG	70.36	chr2:8874957	-	GCAGTGCATTGATAATATGGGGG	GCAGTGCATTGATAATATGG	GGG	68.4	chr2:8875195	+	GAGCTTCCAAATGCCCCTTGAGG	GAGCTTCCAAATGCCCCTTG	AGG	66.79
NM_138799.4	NP_620154.2	MBOAT2	MBOAT2_In8	Intron(1)	chr2:8869655	-	GACCTCATTAAACCTGACAGAGG	GACCTCATTAAACCTGACAG	AGG	75.11	chr2:8869923	+	GTGACAACAAGATTGGCCCAGGG	GTGACAACAAGATTGGCCCA	GGG	73.51	chr2:8872657	-	GATATTGGCACATTGATAGGGGG	GATATTGGCACATTGATAGG	GGG	66.6
NM_138799.4	NP_620154.2	MBOAT2	MBOAT2_In9	Intron(0)	chr2:8867504	-	GACTTAGTGAGTTGTCCACGAGG	GACTTAGTGAGTTGTCCACG	AGG	72.31	chr2:8865614	-	GAGGGGAACAGGGAATTGAGGGG	GAGGGGAACAGGGAATTGAG	GGG	71.72	chr2:8865020	-	GCGCACAAATGTTACCAGTGGGG	GCGCACAAATGTTACCAGTG	GGG	70.82
NM_138799.4	NP_620154.2	MBOAT2	MBOAT2_In10	Intron(2)	chr2:8863441	-	GGAACAGCACACCCTCCCAGGGG	GGAACAGCACACCCTCCCAG	GGG	75.3	chr2:8863426	+	GGGACGATAAGAGAACCCCTGGG	GGGACGATAAGAGAACCCCT	GGG	72.2	chr2:8863406	+	GATAGGGCAATGTGCTCACAGGG	GATAGGGCAATGTGCTCACA	GGG	65.39
NM_138799.4	NP_620154.2	MBOAT2	MBOAT2_In11	Intron(0)	chr2:8861365	+	GTAGAACTTGAACACCAGGTAGG	GTAGAACTTGAACACCAGGT	AGG	68.02	chr2:8862181	-	GCTGTGCGAGGCCAAGACAGTGG	GCTGTGCGAGGCCAAGACAG	TGG	66.47	chr2:8862475	+	GACAATACTGACCACGACCAAGG	GACAATACTGACCACGACCA	AGG	63.9
NM_138799.4	NP_620154.2	MBOAT2	MBOAT2_In12	Intron(2)	chr2:8859050	+	GAGAAGAAACCTGACAGTGTAGG	GAGAAGAAACCTGACAGTGT	AGG	65.28	chr2:8859301	-	GAGACAGTAAATAGCAGGTGAGG	GAGACAGTAAATAGCAGGTG	AGG	58.78	chr2:8860495	+	GCATTTATCAGCAGGAAATGTGG	GCATTTATCAGCAGGAAATG	TGG	55.23
NM_004763.5	NP_004754.1	ITGB1BP1	ITGB1BP1_In2	Intron(0)	chr2:9416112	-	GGGTCAATGAGTGAGTGAGTGGG	GGGTCAATGAGTGAGTGAGT	GGG	77.45	chr2:9416713	-	GAGGGATTCAGAGACTGGGGAGG	GAGGGATTCAGAGACTGGGG	AGG	72.7	chr2:9416965	-	GTTCTGCAGAGAGTTTGAGGTGG	GTTCTGCAGAGAGTTTGAGG	TGG	72.11
NM_004763.5	NP_004754.1	ITGB1BP1	ITGB1BP1_In3	Intron(1)	chr2:9413160	+	GCATCTGGCAGGAAAGACAATGG	GCATCTGGCAGGAAAGACAA	TGG	64.28	chr2:9412877	-	GGAAAGCAAGCTAACATGGTAGG	GGAAAGCAAGCTAACATGGT	AGG	63.33	chr2:9413951	-	GGAGATTGGCACAGGCACATGGG	GGAGATTGGCACAGGCACAT	GGG	62.4
NM_004763.5	NP_004754.1	ITGB1BP1	ITGB1BP1_In4	Intron(0)	chr2:9408336	+	GGCAAGAGTCTCTCTCCCAGAGG	GGCAAGAGTCTCTCTCCCAG	AGG	70.13	chr2:9409178	-	GTTAGGGAAGACGAAGTAGGTGG	GTTAGGGAAGACGAAGTAGG	TGG	68.62	chr2:9410351	-	GGTAGTCCCAGATACTCAGAAGG	GGTAGTCCCAGATACTCAGA	AGG	65.74
NM_004763.5	NP_004754.1	ITGB1BP1	ITGB1BP1_In5	Intron(0)	chr2:9408026	+	GAGTGGCCCTAATTATAAGGGGG	GAGTGGCCCTAATTATAAGG	GGG	67.85	chr2:9407874	+	GGAGCCATCTGTGTGTTTGGGGG	GGAGCCATCTGTGTGTTTGG	GGG	65.99	chr2:9408025	+	GGAGTGGCCCTAATTATAAGGGG	GGAGTGGCCCTAATTATAAG	GGG	58.45
NM_004763.5	NP_004754.1	ITGB1BP1	ITGB1BP1_In6	Intron(0)	chr2:9407001	-	GTGGTCGGCTTGCTTAGGAGAGG	GTGGTCGGCTTGCTTAGGAG	AGG	63.23	chr2:9407185	-	GAGGAAAAATGTATCCTCCAGGG	GAGGAAAAATGTATCCTCCA	GGG	62.9	chr2:9407306	-	GTGAATGAATATTAGGCCGGAGG	GTGAATGAATATTAGGCCGG	AGG	61.48
NM_003183.6	NP_003174.3	ADAM17	ADAM17_In1	Intron(1)	chr2:9553338	-	GGACACACAAGTATTATACGTGG	GGACACACAAGTATTATACG	TGG	78.07	chr2:9547416	+	GTTATGCACAGACACAGCAGGGG	GTTATGCACAGACACAGCAG	GGG	75.95	chr2:9550730	-	GAATGAGTAGCTGGACACAGTGG	GAATGAGTAGCTGGACACAG	TGG	74.66
NM_003183.6	NP_003174.3	ADAM17	ADAM17_In2	Intron(2)	chr2:9537348	-	GATAGAGACAGCATAGTACAGGG	GATAGAGACAGCATAGTACA	GGG	71.19	chr2:9537359	+	GCTGTCTCTATCAAGCTGGGTGG	GCTGTCTCTATCAAGCTGGG	TGG	67.38	chr2:9540209	-	GTAGGAGCGAAGGAAGAGTGAGG	GTAGGAGCGAAGGAAGAGTG	AGG	65.83
NM_003183.6	NP_003174.3	ADAM17	ADAM17_In3	Intron(1)	chr2:9536595	-	GGTGCAGGATAGTGGGGACGGGG	GGTGCAGGATAGTGGGGACG	GGG	54.87	chr2:9536224	+	GATTTAGAATGTACAGGCCTAGG	GATTTAGAATGTACAGGCCT	AGG	48.23	chr2:9536521	-	GGCAGGAACATTCTAATAGAAGG	GGCAGGAACATTCTAATAGA	AGG	47.12
NM_003183.6	NP_003174.3	ADAM17	ADAM17_In4	Intron(0)	chr2:9530990	-	GTACTCCAATGTGGGTGACAGGG	GTACTCCAATGTGGGTGACA	GGG	70.41	chr2:9528759	+	GACACCCCTGTATACCCACTAGG	GACACCCCTGTATACCCACT	AGG	65.42	chr2:9532556	-	GATCAGTTGAATTCGGAAGGCGG	GATCAGTTGAATTCGGAAGG	CGG	64.89
NM_003183.6	NP_003174.3	ADAM17	ADAM17_In5	Intron(1)	chr2:9526498	+	GTGCTCAACAGAGTAAGGCCGGG	GTGCTCAACAGAGTAAGGCC	GGG	60.96	chr2:9526831	+	GTAAAACAGTCACCTAATGCTGG	GTAAAACAGTCACCTAATGC	TGG	48.23
NM_003183.6	NP_003174.3	ADAM17	ADAM17_In6	Intron(0)	chr2:9524546	-	GTTGACCCAGGAACAGTGCGGGG	GTTGACCCAGGAACAGTGCG	GGG	65.76	chr2:9524724	+	GAAGACAGCCAGAAAGAACAAGG	GAAGACAGCCAGAAAGAACA	AGG	64.23	chr2:9524496	+	GTGAGGATTTTCGACTGCAGAGG	GTGAGGATTTTCGACTGCAG	AGG	63.01
NM_003183.6	NP_003174.3	ADAM17	ADAM17_In7	Intron(0)	chr2:9521984	-	GGTTTAGATGTGTATCATGGTGG	GGTTTAGATGTGTATCATGG	TGG	60.03	chr2:9521901	+	GTGTGGTAAGTTTACTGGGGTGG	GTGTGGTAAGTTTACTGGGG	TGG	58.36	chr2:9521932	+	GTTTTGATGGTGGCTGGTCAAGG	GTTTTGATGGTGGCTGGTCA	AGG	55.58
NM_003183.6	NP_003174.3	ADAM17	ADAM17_In8	Intron(0)	chr2:9519637	+	GAGGTAATTAAGGTACACTGAGG	GAGGTAATTAAGGTACACTG	AGG	74.18	chr2:9520627	-	GGATCTAATGAGACAATCAGTGG	GGATCTAATGAGACAATCAG	TGG	72.22	chr2:9519996	+	GGTATGAATGAGTACCACACAGG	GGTATGAATGAGTACCACAC	AGG	71.15
NM_003183.6	NP_003174.3	ADAM17	ADAM17_In9	Intron(1)
NM_003183.6	NP_003174.3	ADAM17	ADAM17_In10	Intron(0)	chr2:9510740	+	GAGTATCACCTGAACCCAGGAGG	GAGTATCACCTGAACCCAGG	AGG	74.2	chr2:9513515	+	GATCTGATACTATTTCCGGGTGG	GATCTGATACTATTTCCGGG	TGG	73.14	chr2:9513603	-	GTGACCAGACCAAACGTGTGGGG	GTGACCAGACCAAACGTGTG	GGG	71.75
NM_003183.6	NP_003174.3	ADAM17	ADAM17_In11	Intron(0)	chr2:9508364	-	GGAGCAGAGGAAAAGTAGCGCGG	GGAGCAGAGGAAAAGTAGCG	CGG	74.96	chr2:9507810	-	GCTAAGGTAGGAGGAACCCGGGG	GCTAAGGTAGGAGGAACCCG	GGG	72.45	chr2:9506955	-	GAAGAGGAAGTCTTATGACAAGG	GAAGAGGAAGTCTTATGACA	AGG	68.88
NM_003183.6	NP_003174.3	ADAM17	ADAM17_In12	Intron(2)	chr2:9504576	-	GAGACGAGGTTTCACTACGGTGG	GAGACGAGGTTTCACTACGG	TGG	78.1	chr2:9502381	-	GAGTGGGTGACGGAGCCAGGAGG	GAGTGGGTGACGGAGCCAGG	AGG	71.05	chr2:9502391	-	GATGATGTAGGAGTGGGTGACGG	GATGATGTAGGAGTGGGTGA	CGG	68.37
NM_003183.6	NP_003174.3	ADAM17	ADAM17_In13	Intron(1)	chr2:9497781	+	GGTTTTCTGAGATATCCCTGAGG	GGTTTTCTGAGATATCCCTG	AGG	79.47	chr2:9501439	+	GAAACACACAGGTTCCTGAAGGG	GAAACACACAGGTTCCTGAA	GGG	71.76	chr2:9500632	+	GGGACAGATAGATATATCAGAGG	GGGACAGATAGATATATCAG	AGG	70.28
NM_003183.6	NP_003174.3	ADAM17	ADAM17_In14	Intron(1)	chr2:9496613	+	GCTGCTCTAAGAGATCAGAGGGG	GCTGCTCTAAGAGATCAGAG	GGG	77.03	chr2:9496525	+	GAGGATGCCCTCAAACCCAGGGG	GAGGATGCCCTCAAACCCAG	GGG	75.61	chr2:9497014	-	GGTTGTGCGAATGACAGCAGTGG	GGTTGTGCGAATGACAGCAG	TGG	70.85
NM_003183.6	NP_003174.3	ADAM17	ADAM17_In15	Intron(0)	chr2:9494505	+	GTAGATAACAATGGGCCAGAAGG	GTAGATAACAATGGGCCAGA	AGG	64.3	chr2:9493935	+	GTTTTCCCATCTTTGACACAAGG	GTTTTCCCATCTTTGACACA	AGG	59.84	chr2:9494269	-	GAAACAGGTGCTGAATGAGTAGG	GAAACAGGTGCTGAATGAGT	AGG	59.74
NM_003183.6	NP_003174.3	ADAM17	ADAM17_In16	Intron(1)	chr2:9493533	-	GATGCACAGATTTTCTGACAAGG	GATGCACAGATTTTCTGACA	AGG	62.02	chr2:9493375	+	GGCTCACTTTTACATCAAGCAGG	GGCTCACTTTTACATCAAGC	AGG	55.09	chr2:9493176	+	GCCCTCATATACTGGCTGACAGG	GCCCTCATATACTGGCTGAC	AGG	52.87
NM_003183.6	NP_003174.3	ADAM17	ADAM17_In17	Intron(0)	chr2:9492211	-	GAGATGAGAAAGTCACACCCAGG	GAGATGAGAAAGTCACACCC	AGG	66.06	chr2:9491721	+	GAAGCATAATAGGTGACAGAGGG	GAAGCATAATAGGTGACAGA	GGG	65.84	chr2:9491522	+	GGCAACTGGTAGGAAGACCCAGG	GGCAACTGGTAGGAAGACCC	AGG	65.52
NM_003183.6	NP_003174.3	ADAM17	ADAM17_In18	Intron(0)	chr2:9490915	-	GTGAACTTCGATTAGTTGCATGG	GTGAACTTCGATTAGTTGCA	TGG	59.88	chr2:9490582	-	GGCTGTTTGATGGGTAAGGGTGG	GGCTGTTTGATGGGTAAGGG	TGG	58.33	chr2:9491007	-	GACCCAGCAAGAGCTTTCACTGG	GACCCAGCAAGAGCTTTCAC	TGG	57.44
NM_006826.4	NP_006817.1	YWHAQ	YWHAQ_In2	Intron(0)	chr2:9621493	-	GGTTAATGGTAAGATCCAGGTGG	GGTTAATGGTAAGATCCAGG	TGG	77.58	chr2:9604721	+	GTGGATTTCAGTATTCAAGGAGG	GTGGATTTCAGTATTCAAGG	AGG	76.1	chr2:9628061	-	GGAGGAACAAAACAGAACCGTGG	GGAGGAACAAAACAGAACCG	TGG	74.21
NM_006826.4	NP_006817.1	YWHAQ	YWHAQ_In3	Intron(1)	chr2:9590456	+	GGGGTATATCTTTGTAGACAGGG	GGGGTATATCTTTGTAGACA	GGG	64.1	chr2:9591046	-	GAGTGATTCTGCATTTCACATGG	GAGTGATTCTGCATTTCACA	TGG	60.19	chr2:9589365	-	GGTCTTGTACCTCCAACCTCAGG	GGTCTTGTACCTCCAACCTC	AGG	50.77
NM_006826.4	NP_006817.1	YWHAQ	YWHAQ_In4	Intron(0)	chr2:9587603	-	GTTGATGGTAGAACATAAGGTGG	GTTGATGGTAGAACATAAGG	TGG	64.69	chr2:9587855	+	GCTATTCTAGTAACCAAACCTGG	GCTATTCTAGTAACCAAACC	TGG	59.35	chr2:9588005	+	GTAGGAGTAGGTAATCATGATGG	GTAGGAGTAGGTAATCATGA	TGG	59.25
NM_006826.4	NP_006817.1	YWHAQ	YWHAQ_In5	Intron(0)	chr2:9586585	-	GAAGTGCCTGTGGTTGTGAGGGG	GAAGTGCCTGTGGTTGTGAG	GGG	71.01	chr2:9585500	-	GATGTACTTTGGGAAGGTGATGG	GATGTACTTTGGGAAGGTGA	TGG	65.82	chr2:9585579	-	GCTATAAAACCATGCTCCAGTGG	GCTATAAAACCATGCTCCAG	TGG	62.67
NM_001037160.3	NP_001032237.1	CYS1	CYS1_In1	Intron(0)	chr2:10078944	-	GGAATTCACACATAGCAAGGAGG	GGAATTCACACATAGCAAGG	AGG	77.35	chr2:10070209	-	GCATTGAACCAAGTACACCAAGG	GCATTGAACCAAGTACACCA	AGG	76.93	chr2:10075197	-	GGATCACTAATGTGTTCCAGCGG	GGATCACTAATGTGTTCCAG	CGG	74.61
NM_001037160.3	NP_001032237.1	CYS1	CYS1_In2	Intron(2)	chr2:10059294	-	GTGCTTGAGAAAAAACACCGAGG	GTGCTTGAGAAAAAACACCG	AGG	81.61	chr2:10063753	+	GTGGGCAGCGAGAAGCACAGTGG	GTGGGCAGCGAGAAGCACAG	TGG	74.81	chr2:10064555	-	GGAGGGCCTTGAATGCTGAGTGG	GGAGGGCCTTGAATGCTGAG	TGG	74.56
NM_002539.3	NP_002530.1	ODC1	ODC1_In3	Intron(0)	chr2:10444742	-	GTGGCTAGACTCAAAAGAGCAGG	GTGGCTAGACTCAAAAGAGC	AGG	56.71	chr2:10444724	-	GCAGGATTCATTGTGACTGATGG	GCAGGATTCATTGTGACTGA	TGG	54.25	chr2:10444856	-	GAAAACTTTGGCAAGGTCTAAGG	GAAAACTTTGGCAAGGTCTA	AGG	39.61
NM_002539.3	NP_002530.1	ODC1	ODC1_In4	Intron(0)	chr2:10444368	-	GGGCAATAAATGCTCACTAAAGG	GGGCAATAAATGCTCACTAA	AGG	45.36
NM_002539.3	NP_002530.1	ODC1	ODC1_In5	Intron(2)
NM_002539.3	NP_002530.1	ODC1	ODC1_In6	Intron(2)
NM_002539.3	NP_002530.1	ODC1	ODC1_In7	Intron(0)	chr2:10443386	-	GCAGTTGGTTCTGTATTACATGG	GCAGTTGGTTCTGTATTACA	TGG	45.06
NM_002539.3	NP_002530.1	ODC1	ODC1_In8	Intron(0)	chr2:10442354	-	GGAATGAAAACGAGCCACCTGGG	GGAATGAAAACGAGCCACCT	GGG	64.39	chr2:10442268	+	GAGACCAGGCATCAACAGACAGG	GAGACCAGGCATCAACAGAC	AGG	61.45	chr2:10442341	-	GCCACCTGGGATATGTAGCCTGG	GCCACCTGGGATATGTAGCC	TGG	55.93
NM_002539.3	NP_002530.1	ODC1	ODC1_In9	Intron(1)
NM_002539.3	NP_002530.1	ODC1	ODC1_In10	Intron(0)
NM_002539.3	NP_002530.1	ODC1	ODC1_In11	Intron(2)	chr2:10440923	+	GAGAGTATTTACTTCCCATCAGG	GAGAGTATTTACTTCCCATC	AGG	43.84
NM_024894.4	NP_079170.2	NOL10	NOL10_In1	Intron(0)	chr2:10689459	-	GTACATCGAGGAGGAAAACGTGG	GTACATCGAGGAGGAAAACG	TGG	71.99	chr2:10688415	-	GCACTGGACATGTAGGAGGACGG	GCACTGGACATGTAGGAGGA	CGG	69.63	chr2:10686762	-	GTTGATGCCAAAAACACTGGAGG	GTTGATGCCAAAAACACTGG	AGG	68.33
NM_024894.4	NP_079170.2	NOL10	NOL10_In2	Intron(1)	chr2:10683766	+	GTGTCCCCAGGAGACCCAAGAGG	GTGTCCCCAGGAGACCCAAG	AGG	72.81	chr2:10683523	-	GTAAGCATGCAGGTCCAAGGAGG	GTAAGCATGCAGGTCCAAGG	AGG	70.51	chr2:10683730	-	GGTGGATGCTTGGCACACAGTGG	GGTGGATGCTTGGCACACAG	TGG	68.56
NM_024894.4	NP_079170.2	NOL10	NOL10_In3	Intron(1)	chr2:10679522	-	GAAACATGGTAGTGAGACTGAGG	GAAACATGGTAGTGAGACTG	AGG	73.16	chr2:10678032	-	GCCCCAAAAACAAACGACAGTGG	GCCCCAAAAACAAACGACAG	TGG	69.17	chr2:10681744	+	GAACAAAGAGACAGATGCATGGG	GAACAAAGAGACAGATGCAT	GGG	60.28
NM_024894.4	NP_079170.2	NOL10	NOL10_In4	Intron(1)	chr2:10674962	+	GGGAGACCAAAGCAAAAGGACGG	GGGAGACCAAAGCAAAAGGA	CGG	64.07	chr2:10674441	-	GTTTCTACCCACACTCTCAAGGG	GTTTCTACCCACACTCTCAA	GGG	63.18	chr2:10674314	-	GCCTAGAATTTGGGATTGAGGGG	GCCTAGAATTTGGGATTGAG	GGG	60.3
NM_024894.4	NP_079170.2	NOL10	NOL10_In5	Intron(0)	chr2:10671753	+	GCTAAAAAACTGGCAAACCAAGG	GCTAAAAAACTGGCAAACCA	AGG	66.09	chr2:10671943	-	GCTGGTGCCATGTAAATGAAGGG	GCTGGTGCCATGTAAATGAA	GGG	61.52	chr2:10671862	-	GGAAGGCATTAAGGAGCCGATGG	GGAAGGCATTAAGGAGCCGA	TGG	56.83
NM_024894.4	NP_079170.2	NOL10	NOL10_In6	Intron(2)	chr2:10670462	-	GGGAGTACAGACATGAGCCACGG	GGGAGTACAGACATGAGCCA	CGG	69.17	chr2:10671248	-	GCCTCATTGGGAAATACTGATGG	GCCTCATTGGGAAATACTGA	TGG	55.74	chr2:10671261	-	GTGATAGTTATGTGCCTCATTGG	GTGATAGTTATGTGCCTCAT	TGG	50
NM_024894.4	NP_079170.2	NOL10	NOL10_In7	Intron(2)	chr2:10667476	-	GCAGGTAGAGTGTCACCCTGGGG	GCAGGTAGAGTGTCACCCTG	GGG	75.9	chr2:10667704	+	GATATTTCACCTACCTCGGGGGG	GATATTTCACCTACCTCGGG	GGG	64.32	chr2:10667703	+	GGATATTTCACCTACCTCGGGGG	GGATATTTCACCTACCTCGG	GGG	60.26
NM_024894.4	NP_079170.2	NOL10	NOL10_In8	Intron(0)	chr2:10665739	-	GGTTACTTGAGATTACCAAGGGG	GGTTACTTGAGATTACCAAG	GGG	76.97	chr2:10664624	-	GATGGATTGAGCCTACAAGGTGG	GATGGATTGAGCCTACAAGG	TGG	76.96	chr2:10666059	-	GATGACAACACTAGACACTGGGG	GATGACAACACTAGACACTG	GGG	71.44
NM_024894.4	NP_079170.2	NOL10	NOL10_In9	Intron(2)	chr2:10662629	+	GAATTCAAAGCACACCTCTGTGG	GAATTCAAAGCACACCTCTG	TGG	65.21	chr2:10662384	+	GCAGGGAGACATTTAACCTGAGG	GCAGGGAGACATTTAACCTG	AGG	65.21	chr2:10662621	-	GTGTGCTTTGAATTCTAAGGTGG	GTGTGCTTTGAATTCTAAGG	TGG	64.56
NM_024894.4	NP_079170.2	NOL10	NOL10_In10	Intron(0)	chr2:10658436	+	GGTTTCAGACCTCTTGTAGGAGG	GGTTTCAGACCTCTTGTAGG	AGG	64.25	chr2:10659000	+	GCAAGAGTCAAGATTTCTCAAGG	GCAAGAGTCAAGATTTCTCA	AGG	57.46	chr2:10658291	+	GCTATGACTTCTTGGGAGAAGGG	GCTATGACTTCTTGGGAGAA	GGG	55.86
NM_024894.4	NP_079170.2	NOL10	NOL10_In11	Intron(0)	chr2:10657419	+	GAGGGAATCTCAATATCTAGGGG	GAGGGAATCTCAATATCTAG	GGG	60.24	chr2:10655346	+	GATGGCCAGCATGGAAAATGAGG	GATGGCCAGCATGGAAAATG	AGG	59.38	chr2:10657029	+	GCTTTTAAGGCCAGGTGAGGTGG	GCTTTTAAGGCCAGGTGAGG	TGG	56.65
NM_024894.4	NP_079170.2	NOL10	NOL10_In12	Intron(1)	chr2:10649747	-	GTAGTTTTAACAGTGACCAGGGG	GTAGTTTTAACAGTGACCAG	GGG	73.64	chr2:10648058	-	GGGCACTTGAAGAGACAGCACGG	GGGCACTTGAAGAGACAGCA	CGG	70.35	chr2:10644940	-	GCTGCTTCAGAACACTTGTGGGG	GCTGCTTCAGAACACTTGTG	GGG	69.4
NM_024894.4	NP_079170.2	NOL10	NOL10_In13	Intron(0)	chr2:10643896	-	GCTGTGTACATTAGACACAGTGG	GCTGTGTACATTAGACACAG	TGG	75.18	chr2:10615672	+	GTAAACATGAGAGCTTACAGAGG	GTAAACATGAGAGCTTACAG	AGG	74.28	chr2:10617284	+	GGCTTGAATAGAGAGAGCAATGG	GGCTTGAATAGAGAGAGCAA	TGG	73.42
NM_024894.4	NP_079170.2	NOL10	NOL10_In14	Intron(1)	chr2:10603410	+	GTTCCCTTATACCCTCTGAGTGG	GTTCCCTTATACCCTCTGAG	TGG	69.71	chr2:10605173	-	GCACTACAGGTAGACTGACATGG	GCACTACAGGTAGACTGACA	TGG	63.68	chr2:10605208	-	GGACTGGGTGGATAGCATAGTGG	GGACTGGGTGGATAGCATAG	TGG	63.16
NM_024894.4	NP_079170.2	NOL10	NOL10_In15	Intron(0)	chr2:10602941	-	GTTCTTTGGCATAACTGTCGTGG	GTTCTTTGGCATAACTGTCG	TGG	57.2
NM_024894.4	NP_079170.2	NOL10	NOL10_In16	Intron(0)	chr2:10601413	+	GACAGGTGATGATACCAGGTGGG	GACAGGTGATGATACCAGGT	GGG	67.51	chr2:10601484	-	GTGCCCTGGGAAGAGAAATGAGG	GTGCCCTGGGAAGAGAAATG	AGG	65.45	chr2:10601578	-	GGCTAAAGTGAGCCTCCCATCGG	GGCTAAAGTGAGCCTCCCAT	CGG	65.14
NM_024894.4	NP_079170.2	NOL10	NOL10_In17	Intron(0)	chr2:10599717	+	GGAAGCAGAAGACAGCAAGGGGG	GGAAGCAGAAGACAGCAAGG	GGG	73.61	chr2:10595374	+	GGCACAACCATGGCTAACTGCGG	GGCACAACCATGGCTAACTG	CGG	72.76	chr2:10594688	+	GCTGGAAATAGCACTTACGTAGG	GCTGGAAATAGCACTTACGT	AGG	72.64
NM_024894.4	NP_079170.2	NOL10	NOL10_In18	Intron(0)	chr2:10589344	-	GTGCTGCTTCAGAGAAACCAAGG	GTGCTGCTTCAGAGAAACCA	AGG	64.33	chr2:10589391	+	GCTGCTCTACTGCATGCATCAGG	GCTGCTCTACTGCATGCATC	AGG	49.46	chr2:10589370	-	GCTGTTAGGCACTCATTAATGGG	GCTGTTAGGCACTCATTAAT	GGG	36.14
NM_024894.4	NP_079170.2	NOL10	NOL10_In19	Intron(2)	chr2:10584139	-	GGTTGTGGAAAGATGCAGAGTGG	GGTTGTGGAAAGATGCAGAG	TGG	77.05	chr2:10582728	-	GCATCTGGTAAGGAACTGGGTGG	GCATCTGGTAAGGAACTGGG	TGG	75.1	chr2:10580267	-	GCTGAGAAGCGCATGCAGTGTGG	GCTGAGAAGCGCATGCAGTG	TGG	73.47
NM_024894.4	NP_079170.2	NOL10	NOL10_In20	Intron(0)	chr2:10577343	+	GAGCAATCCAGAAACCAAGACGG	GAGCAATCCAGAAACCAAGA	CGG	74	chr2:10572514	-	GCTCTTTTAAAACATCCCAGTGG	GCTCTTTTAAAACATCCCAG	TGG	73.36	chr2:10577540	+	GCATTGAGAAGGCTGCTCTGAGG	GCATTGAGAAGGCTGCTCTG	AGG	69.28
NM_005742.4	NP_005733.1	PDIA6	PDIA6_In1	Intron(1)	chr2:10810423	+	GCAGTCACCAGAACAGACCAGGG	GCAGTCACCAGAACAGACCA	GGG	80.5	chr2:10811052	+	GCAGTCATCTAGAAACCATGAGG	GCAGTCATCTAGAAACCATG	AGG	72.08	chr2:10808176	+	GGAGTATTCCAGTTGCCATGTGG	GGAGTATTCCAGTTGCCATG	TGG	71.99
NM_005742.4	NP_005733.1	PDIA6	PDIA6_In2	Intron(2)	chr2:10798990	+	GCGATGTGAGTGAATGACTGAGG	GCGATGTGAGTGAATGACTG	AGG	77.23	chr2:10799928	+	GAATAAATCTGAAGCCAAGGTGG	GAATAAATCTGAAGCCAAGG	TGG	67.37	chr2:10801551	-	GTCCAAATGCTAATTCTGTGTGG	GTCCAAATGCTAATTCTGTG	TGG	65.43
NM_005742.4	NP_005733.1	PDIA6	PDIA6_In3	Intron(0)	chr2:10797384	+	GGGGAAATCAAAGCCCATGGAGG	GGGGAAATCAAAGCCCATGG	AGG	68.18	chr2:10797385	+	GGGAAATCAAAGCCCATGGAGGG	GGGAAATCAAAGCCCATGGA	GGG	58.1	chr2:10797398	-	GAGCTGCAGAGTTCCCTCCATGG	GAGCTGCAGAGTTCCCTCCA	TGG	58
NM_005742.4	NP_005733.1	PDIA6	PDIA6_In4	Intron(1)	chr2:10794549	+	GGGATTAGAGATCTAAGGTGTGG	GGGATTAGAGATCTAAGGTG	TGG	67.16	chr2:10796594	-	GTGTCTGCTGTGAGCCACTGAGG	GTGTCTGCTGTGAGCCACTG	AGG	66.94	chr2:10795839	-	GTATCAGCTCATGGGTTGGGTGG	GTATCAGCTCATGGGTTGGG	TGG	63.82
NM_005742.4	NP_005733.1	PDIA6	PDIA6_In5	Intron(0)	chr2:10792793	-	GCACTTGTAGGTCCAGAGTGGGG	GCACTTGTAGGTCCAGAGTG	GGG	73.45	chr2:10792730	+	GAGGTAATCCAATCTCATCACGG	GAGGTAATCCAATCTCATCA	CGG	69.51	chr2:10792916	+	GGCCAAATGAGCAGGCTGGAGGG	GGCCAAATGAGCAGGCTGGA	GGG	57.39
NM_005742.4	NP_005733.1	PDIA6	PDIA6_In6	Intron(2)	chr2:10791544	-	GGAATGGGAAGCTCATGTGAAGG	GGAATGGGAAGCTCATGTGA	AGG	66.17	chr2:10791543	-	GAATGGGAAGCTCATGTGAAGGG	GAATGGGAAGCTCATGTGAA	GGG	63.57	chr2:10791235	-	GTGCAAGAATCTCTTGATTGTGG	GTGCAAGAATCTCTTGATTG	TGG	56.89
NM_005742.4	NP_005733.1	PDIA6	PDIA6_In7	Intron(0)	chr2:10790626	-	GCCTCCCTATGAGGTAGTAAAGG	GCCTCCCTATGAGGTAGTAA	AGG	52.99	chr2:10790019	-	GCACCTGTGCTCTCCAGCCTGGG	GCACCTGTGCTCTCCAGCCT	GGG	48.5
NM_005742.4	NP_005733.1	PDIA6	PDIA6_In8	Intron(0)	chr2:10789168	+	GCCTGTGGAAGCTGTGGTGGTGG	GCCTGTGGAAGCTGTGGTGG	TGG	46.92	chr2:10789175	+	GAAGCTGTGGTGGTGGAGGTGGG	GAAGCTGTGGTGGTGGAGGT	GGG	30.12	chr2:10789174	+	GGAAGCTGTGGTGGTGGAGGTGG	GGAAGCTGTGGTGGTGGAGG	TGG	27.82
NM_005742.4	NP_005733.1	PDIA6	PDIA6_In9	Intron(1)
NM_005742.4	NP_005733.1	PDIA6	PDIA6_In10	Intron(2)	chr2:10787974	+	GAGGATCTTTTGAACCCGGGAGG	GAGGATCTTTTGAACCCGGG	AGG	64.31	chr2:10788305	-	GGAGGAAAAGAAGGAATGAAGGG	GGAGGAAAAGAAGGAATGAA	GGG	57.63	chr2:10787685	+	GGAGCAAGGTCATCGAGAGAGGG	GGAGCAAGGTCATCGAGAGA	GGG	56.61
NM_005742.4	NP_005733.1	PDIA6	PDIA6_In11	Intron(2)	chr2:10785895	+	GTAGACATAAGGTCTCACCGTGG	GTAGACATAAGGTCTCACCG	TGG	80.75	chr2:10786449	-	GCCTTGAGTAGTGAAGTGGGAGG	GCCTTGAGTAGTGAAGTGGG	AGG	76.62	chr2:10786635	-	GCACACAAAAGGTAGTTGAGAGG	GCACACAAAAGGTAGTTGAG	AGG	70.4
NM_005742.4	NP_005733.1	PDIA6	PDIA6_In12	Intron(0)	chr2:10784489	+	GATGGAAAAGCTCAGAACTCAGG	GATGGAAAAGCTCAGAACTC	AGG	59.56	chr2:10784798	+	GAACCTCTTAAAAGGCCCACGGG	GAACCTCTTAAAAGGCCCAC	GGG	58.99	chr2:10784801	-	GCACCCGTGGGCCTTTTAAGAGG	GCACCCGTGGGCCTTTTAAG	AGG	52.46
NM_004850.5	NP_004841.2	ROCK2	ROCK2_In1	Intron(0)	chr2:11290661	+	GTACGTGCTAAAAGTCACAGAGG	GTACGTGCTAAAAGTCACAG	AGG	78.91	chr2:11330016	+	GAGCATCTTGTACAACACTGAGG	GAGCATCTTGTACAACACTG	AGG	78.37	chr2:11312980	+	GATGATGAAGTGGAGCACGGGGG	GATGATGAAGTGGAGCACGG	GGG	77.56
NM_004850.5	NP_004841.2	ROCK2	ROCK2_In2	Intron(1)	chr2:11286937	-	GAGTGCACACCAGGATTGCTTGG	GAGTGCACACCAGGATTGCT	TGG	48.34
NM_004850.5	NP_004841.2	ROCK2	ROCK2_In3	Intron(0)	chr2:11257263	-	GGCCAGCAGGGACTCCACAGTGG	GGCCAGCAGGGACTCCACAG	TGG	75.13	chr2:11276826	+	GCAATGATAGACGTAACAGGAGG	GCAATGATAGACGTAACAGG	AGG	75.12	chr2:11276902	+	GGTATGCTGTGATTTGAAAGGGG	GGTATGCTGTGATTTGAAAG	GGG	73.34
NM_004850.5	NP_004841.2	ROCK2	ROCK2_In4	Intron(0)	chr2:11242382	-	GAGCTCTGATACCCTCTGTGCGG	GAGCTCTGATACCCTCTGTG	CGG	74.68	chr2:11241640	+	GGAGTTAACATACACCAGTGGGG	GGAGTTAACATACACCAGTG	GGG	74.67	chr2:11241883	+	GGAAAATGAGTAGGTCATGGAGG	GGAAAATGAGTAGGTCATGG	AGG	72.82
NM_004850.5	NP_004841.2	ROCK2	ROCK2_In5	Intron(0)	chr2:11229944	+	GGAGACAAGAATAAACCCAGTGG	GGAGACAAGAATAAACCCAG	TGG	78.51	chr2:11233898	-	GTCATGAGTAGTCAACACGAAGG	GTCATGAGTAGTCAACACGA	AGG	75.63	chr2:11232621	+	GCTTGAGGAATGGAGATCTGGGG	GCTTGAGGAATGGAGATCTG	GGG	71.46
NM_004850.5	NP_004841.2	ROCK2	ROCK2_In6	Intron(1)	chr2:11226196	-	GGCTAAGGAAGCCAGTGACGTGG	GGCTAAGGAAGCCAGTGACG	TGG	66.84	chr2:11226189	-	GAAGCCAGTGACGTGGCATGGGG	GAAGCCAGTGACGTGGCATG	GGG	64.53	chr2:11225262	-	GGCAGAGCCTGTAACACTTGTGG	GGCAGAGCCTGTAACACTTG	TGG	63.51
NM_004850.5	NP_004841.2	ROCK2	ROCK2_In7	Intron(2)	chr2:11224134	+	GCTGTACACACATAACAACAAGG	GCTGTACACACATAACAACA	AGG	75.95	chr2:11224204	+	GATGCTACTTGGGTAATGAGAGG	GATGCTACTTGGGTAATGAG	AGG	67.85	chr2:11222720	-	GTCTTCATTGAAGACTCAGAGGG	GTCTTCATTGAAGACTCAGA	GGG	67.15
NM_004850.5	NP_004841.2	ROCK2	ROCK2_In8	Intron(1)
NM_004850.5	NP_004841.2	ROCK2	ROCK2_In9	Intron(2)	chr2:11220845	-	GATGCTGAGAGAATCTGGGATGG	GATGCTGAGAGAATCTGGGA	TGG	66.01	chr2:11219504	-	GATTGATGGATGGATTGAGATGG	GATTGATGGATGGATTGAGA	TGG	63.28	chr2:11220604	-	GTAGCACTCAAACATAGAGCAGG	GTAGCACTCAAACATAGAGC	AGG	62.13
NM_004850.5	NP_004841.2	ROCK2	ROCK2_In10	Intron(0)	chr2:11218748	-	GTACAAAGAGGACTTCTACATGG	GTACAAAGAGGACTTCTACA	TGG	60.42	chr2:11218741	-	GAGGACTTCTACATGGCTTTAGG	GAGGACTTCTACATGGCTTT	AGG	39.14
NM_004850.5	NP_004841.2	ROCK2	ROCK2_In11	Intron(0)	chr2:11217471	-	GCAGCAGAAGATATCTGAGGTGG	GCAGCAGAAGATATCTGAGG	TGG	64.88	chr2:11217972	+	GCATAGCTAATAAGTCGCAGTGG	GCATAGCTAATAAGTCGCAG	TGG	64.22	chr2:11218352	+	GATGTAGTACTCCAAATGCTAGG	GATGTAGTACTCCAAATGCT	AGG	62.56
NM_004850.5	NP_004841.2	ROCK2	ROCK2_In12	Intron(2)	chr2:11216630	-	GGTCAAGGGAATTACTTGGGAGG	GGTCAAGGGAATTACTTGGG	AGG	63.83	chr2:11217010	-	GAAAAAAGAGCGGCCAGGTGTGG	GAAAAAAGAGCGGCCAGGTG	TGG	60.21	chr2:11216390	-	GCAGGACAGTCGCTTGAACGTGG	GCAGGACAGTCGCTTGAACG	TGG	60.18
NM_004850.5	NP_004841.2	ROCK2	ROCK2_In13	Intron(0)
NM_004850.5	NP_004841.2	ROCK2	ROCK2_In14	Intron(1)
NM_004850.5	NP_004841.2	ROCK2	ROCK2_In15	Intron(0)
NM_004850.5	NP_004841.2	ROCK2	ROCK2_In16	Intron(1)
NM_004850.5	NP_004841.2	ROCK2	ROCK2_In17	Intron(0)	chr2:11213388	-	GGAATTCAGTGGTCAGAATGAGG	GGAATTCAGTGGTCAGAATG	AGG	69.63	chr2:11212492	-	GAGAGAACCAACTAAGTACAAGG	GAGAGAACCAACTAAGTACA	AGG	67.75	chr2:11212488	-	GAACCAACTAAGTACAAGGTCGG	GAACCAACTAAGTACAAGGT	CGG	64.37
NM_004850.5	NP_004841.2	ROCK2	ROCK2_In18	Intron(1)	chr2:11209318	+	GAATAGGGATAACAGCACCTAGG	GAATAGGGATAACAGCACCT	AGG	66.2	chr2:11208711	-	GTAATCCGAGTTATGTCTGGAGG	GTAATCCGAGTTATGTCTGG	AGG	65.91	chr2:11209252	-	GTCAAACAGTGTTAGACCCAGGG	GTCAAACAGTGTTAGACCCA	GGG	62.55
NM_004850.5	NP_004841.2	ROCK2	ROCK2_In19	Intron(0)
NM_004850.5	NP_004841.2	ROCK2	ROCK2_In20	Intron(2)	chr2:11205136	-	GTAATTGGGTACAACCTCTGGGG	GTAATTGGGTACAACCTCTG	GGG	72.18	chr2:11203412	+	GATATGTTACCTCTGGAGAGAGG	GATATGTTACCTCTGGAGAG	AGG	65.92	chr2:11202177	+	GCTCTCAAAGTATGGTCTGGGGG	GCTCTCAAAGTATGGTCTGG	GGG	65.3
NM_004850.5	NP_004841.2	ROCK2	ROCK2_In21	Intron(0)
NM_004850.5	NP_004841.2	ROCK2	ROCK2_In22	Intron(2)
NM_004850.5	NP_004841.2	ROCK2	ROCK2_In23	Intron(0)	chr2:11200429	-	GTGGCAGTACACAAATCACTGGG	GTGGCAGTACACAAATCACT	GGG	63.99	chr2:11200513	-	GGATATTCAATCCTGTTCAGTGG	GGATATTCAATCCTGTTCAG	TGG	60.76	chr2:11199575	-	GCACTTTTGGAGTTGAAGGTGGG	GCACTTTTGGAGTTGAAGGT	GGG	59.01
NM_004850.5	NP_004841.2	ROCK2	ROCK2_In24	Intron(1)
NM_004850.5	NP_004841.2	ROCK2	ROCK2_In25	Intron(0)
NM_004850.5	NP_004841.2	ROCK2	ROCK2_In26	Intron(0)
NM_004850.5	NP_004841.2	ROCK2	ROCK2_In27	Intron(1)	chr2:11196149	+	GCAGTCTTGAAAGATCACACAGG	GCAGTCTTGAAAGATCACAC	AGG	66.06	chr2:11196176	-	GTTCCGTCATTCAGAGTCAGAGG	GTTCCGTCATTCAGAGTCAG	AGG	58.64	chr2:11196766	+	GTGAGAACTGGAAGGCTTAGTGG	GTGAGAACTGGAAGGCTTAG	TGG	53.17
NM_004850.5	NP_004841.2	ROCK2	ROCK2_In28	Intron(0)
NM_004850.5	NP_004841.2	ROCK2	ROCK2_In29	Intron(2)
NM_004850.5	NP_004841.2	ROCK2	ROCK2_In30	Intron(0)	chr2:11193259	-	GTTGTGCTTGGTGTACTGTGTGG	GTTGTGCTTGGTGTACTGTG	TGG	71.77	chr2:11193359	+	GTGGCTTCACTTTAAATCGGAGG	GTGGCTTCACTTTAAATCGG	AGG	58.98	chr2:11193237	-	GAAGTTGGCTCCTTGTTTTCTGG	GAAGTTGGCTCCTTGTTTTC	TGG	12.55
NM_004850.5	NP_004841.2	ROCK2	ROCK2_In31	Intron(1)
NM_004850.5	NP_004841.2	ROCK2	ROCK2_In32	Intron(2)	chr2:11189089	+	GACCACAAAGAAAGACACAGAGG	GACCACAAAGAAAGACACAG	AGG	73.77	chr2:11187450	+	GTGATTCCAGGCATCCACTGGGG	GTGATTCCAGGCATCCACTG	GGG	63.66	chr2:11185241	-	GGTGACACATTGAGCAGGCAGGG	GGTGACACATTGAGCAGGCA	GGG	63.04
NM_198256.4	NP_937987.2	E2F6	E2F6_In1	Intron(0)	chr2:11462235	-	GTAGCTCCCAGGGATAAGGGTGG	GTAGCTCCCAGGGATAAGGG	TGG	72.05	chr2:11461148	+	GGAAAGGATGATACCACTGTAGG	GGAAAGGATGATACCACTGT	AGG	71.92	chr2:11461273	-	GTATTGGTTGGGAAAGAGTGGGG	GTATTGGTTGGGAAAGAGTG	GGG	71.07
NM_198256.4	NP_937987.2	E2F6	E2F6_In2	Intron(1)	chr2:11456919	+	GAGTACATTTCTCTCCCAGGAGG	GAGTACATTTCTCTCCCAGG	AGG	69.63	chr2:11456407	+	GAAGAAGCAATTCAACGTTGTGG	GAAGAAGCAATTCAACGTTG	TGG	67.79	chr2:11456039	+	GCTTGTGCTGTGGAGGAGGGCGG	GCTTGTGCTGTGGAGGAGGG	CGG	64.52
NM_198256.4	NP_937987.2	E2F6	E2F6_In3	Intron(2)	chr2:11452222	-	GACTCCTCACATGTTAGCAGAGG	GACTCCTCACATGTTAGCAG	AGG	67.39	chr2:11453267	-	GTTGTAATTCGGTAGGTCTGAGG	GTTGTAATTCGGTAGGTCTG	AGG	60.64	chr2:11453125	-	GCTAAAGACTTGACATGATGAGG	GCTAAAGACTTGACATGATG	AGG	56.22
NM_198256.4	NP_937987.2	E2F6	E2F6_In4	Intron(2)	chr2:11450888	+	GCCCCTCAAAGGGTGCCACAGGG	GCCCCTCAAAGGGTGCCACA	GGG	68.33	chr2:11450942	+	GGAGGTCAGTACCAAAGACAAGG	GGAGGTCAGTACCAAAGACA	AGG	66.81	chr2:11451419	-	GAGGCCGAGGTTGCTGTGAGCGG	GAGGCCGAGGTTGCTGTGAG	CGG	64.76
NM_198256.4	NP_937987.2	E2F6	E2F6_In5	Intron(0)	chr2:11449375	-	GACAGCCTTGATAGACCCATCGG	GACAGCCTTGATAGACCCAT	CGG	68.05	chr2:11448572	-	GTACCAGGAAGTCATAGCAAGGG	GTACCAGGAAGTCATAGCAA	GGG	65.91	chr2:11448582	+	GACTTCCTGGTACTACAAGTGGG	GACTTCCTGGTACTACAAGT	GGG	65.39
NM_198256.4	NP_937987.2	E2F6	E2F6_In6	Intron(1)	chr2:11446957	-	GGAGAACTTGACAAGCACTGCGG	GGAGAACTTGACAAGCACTG	CGG	74.76	chr2:11447129	-	GCAGTGACTCCATCTAACCTCGG	GCAGTGACTCCATCTAACCT	CGG	74.12	chr2:11446821	-	GACAACAGCACAAAGACACAAGG	GACAACAGCACAAAGACACA	AGG	68.41
NM_012344.4	NP_036476.2	NTSR2	NTSR2_In1	Intron(0)	chr2:11663313	-	GGGAAGTCTCATCTGCACGGGGG	GGGAAGTCTCATCTGCACGG	GGG	80.07	chr2:11665850	-	GTCGTGTCTACAAAGCCAAGAGG	GTCGTGTCTACAAAGCCAAG	AGG	73.6	chr2:11666106	+	GGTAGAGCTGAGGTACCAAGTGG	GGTAGAGCTGAGGTACCAAG	TGG	73.27
NM_012344.4	NP_036476.2	NTSR2	NTSR2_In2	Intron(1)	chr2:11661136	-	GTTGTAAAATGCAAGCCGCGGGG	GTTGTAAAATGCAAGCCGCG	GGG	73.24	chr2:11661646	-	GCAGTTATGGTTAAAGACTGCGG	GCAGTTATGGTTAAAGACTG	CGG	72.14	chr2:11661802	+	GAACCCTACAGGAAGTCTGTTGG	GAACCCTACAGGAAGTCTGT	TGG	69.72
NM_012344.4	NP_036476.2	NTSR2	NTSR2_In3	Intron(2)	chr2:11659265	+	GTGACACTGCTGACTGACAGGGG	GTGACACTGCTGACTGACAG	GGG	71.15	chr2:11659231	-	GTGACCAGGAACCACAGCCAGGG	GTGACCAGGAACCACAGCCA	GGG	67.82	chr2:11659658	-	GCGACCCCAGGAGCTAACAAAGG	GCGACCCCAGGAGCTAACAA	AGG	64.75
NM_015909.4	NP_056993.2	NBAS	NBAS_In1	Intron(0)	chr2:15558963	+	GGAAGCTGAGGTGACCCAGGAGG	GGAAGCTGAGGTGACCCAGG	AGG	74.53	chr2:15559421	+	GTATAGACTGAACACACCGTGGG	GTATAGACTGAACACACCGT	GGG	70.74	chr2:15560435	-	GCGATGTGAGCAAAATGCCACGG	GCGATGTGAGCAAAATGCCA	CGG	69.44
NM_015909.4	NP_056993.2	NBAS	NBAS_In2	Intron(1)	chr2:15557778	-	GTCCTTTTATCAGACCAGAAAGG	GTCCTTTTATCAGACCAGAA	AGG	60.77	chr2:15557376	+	GATTCTCTCTAGGTGGTATGAGG	GATTCTCTCTAGGTGGTATG	AGG	58.75	chr2:15557319	+	GTGTACCTGTGTATGCAGTTAGG	GTGTACCTGTGTATGCAGTT	AGG	57.65
NM_015909.4	NP_056993.2	NBAS	NBAS_In3	Intron(2)	chr2:15554555	+	GAAAGCTAGAATTGGGCACAGGG	GAAAGCTAGAATTGGGCACA	GGG	62.02	chr2:15554429	-	GTAGTTAGAGCAGAAAGGGTTGG	GTAGTTAGAGCAGAAAGGGT	TGG	58.33	chr2:15556116	+	GAGTAAAAGCAGAAAGACGTTGG	GAGTAAAAGCAGAAAGACGT	TGG	57.89
NM_015909.4	NP_056993.2	NBAS	NBAS_In4	Intron(2)	chr2:15553748	-	GGGAGGTAAAGAGAAGGAGAGGG	GGGAGGTAAAGAGAAGGAGA	GGG	58.04	chr2:15553722	-	GAGAGTGGGAGGGAGCGAGGGGG	GAGAGTGGGAGGGAGCGAGG	GGG	56.32	chr2:15553754	-	GAGGGAGGGAGGTAAAGAGAAGG	GAGGGAGGGAGGTAAAGAGA	AGG	53.52
NM_015909.4	NP_056993.2	NBAS	NBAS_In5	Intron(2)	chr2:15552393	-	GTGGTCTTGCCATCTCAGAGTGG	GTGGTCTTGCCATCTCAGAG	TGG	73.22	chr2:15551649	-	GCCACAAAACCATGTCTGAGAGG	GCCACAAAACCATGTCTGAG	AGG	69.38	chr2:15553057	-	GGATGGTTCAGCACTTTGGGAGG	GGATGGTTCAGCACTTTGGG	AGG	63.44
NM_015909.4	NP_056993.2	NBAS	NBAS_In6	Intron(1)	chr2:15550260	-	GACATCAATAGAGAGCAAGGAGG	GACATCAATAGAGAGCAAGG	AGG	80.87	chr2:15544091	-	GGAAACTGAGACCATACCCAGGG	GGAAACTGAGACCATACCCA	GGG	75.31	chr2:15541086	-	GGTAACAAACTAGACCTGGAAGG	GGTAACAAACTAGACCTGGA	AGG	70.09
NM_015909.4	NP_056993.2	NBAS	NBAS_In7	Intron(0)	chr2:15536774	-	GGTGAACATCTTCTTCAAAGGGG	GGTGAACATCTTCTTCAAAG	GGG	71.33	chr2:15537441	-	GTTGAGATGTGACTAGACAAAGG	GTTGAGATGTGACTAGACAA	AGG	69.27	chr2:15537921	-	GACAATGAGGAACCATTCAGGGG	GACAATGAGGAACCATTCAG	GGG	69.26
NM_015909.4	NP_056993.2	NBAS	NBAS_In8	Intron(2)	chr2:15535144	+	GTCATTCCTAGGCATCCCTGGGG	GTCATTCCTAGGCATCCCTG	GGG	76.71	chr2:15536274	-	GGGAATTTGAAAGAGTGGTGTGG	GGGAATTTGAAAGAGTGGTG	TGG	68	chr2:15534959	+	GGGGCCAAGAACTGGAAACAGGG	GGGGCCAAGAACTGGAAACA	GGG	62.09
NM_015909.4	NP_056993.2	NBAS	NBAS_In9	Intron(2)	chr2:15533641	+	GATTGGGGAAGAGCACAAGGAGG	GATTGGGGAAGAGCACAAGG	AGG	75.04	chr2:15522712	+	GTTGACCCCTGAATACCACAGGG	GTTGACCCCTGAATACCACA	GGG	74.33	chr2:15511708	+	GCAATGTATCTGATGCAATGAGG	GCAATGTATCTGATGCAATG	AGG	73.52
NM_015909.4	NP_056993.2	NBAS	NBAS_In10	Intron(0)	chr2:15506499	+	GTGAAAGAGAAGGCGAACCAAGG	GTGAAAGAGAAGGCGAACCA	AGG	67.99	chr2:15508396	-	GGACCCAGTAGGCAAGCAAGTGG	GGACCCAGTAGGCAAGCAAG	TGG	66.25	chr2:15508468	-	GAGGATATAAGGAGAGAACGTGG	GAGGATATAAGGAGAGAACG	TGG	65.4
NM_015909.4	NP_056993.2	NBAS	NBAS_In11	Intron(0)	chr2:15489674	+	GTCAACCGAAAGGTACACAGAGG	GTCAACCGAAAGGTACACAG	AGG	75.77	chr2:15498777	-	GAAACACATCTTTACCATGGTGG	GAAACACATCTTTACCATGG	TGG	74.45	chr2:15498643	+	GGGAAGTGACTGAACCATGGGGG	GGGAAGTGACTGAACCATGG	GGG	73.07
NM_015909.4	NP_056993.2	NBAS	NBAS_In12	Intron(0)	chr2:15478909	-	GAAGGGAACACTAAGCCAAGAGG	GAAGGGAACACTAAGCCAAG	AGG	70.83	chr2:15487625	-	GGCTGTTCAAGAGCTGACTGAGG	GGCTGTTCAAGAGCTGACTG	AGG	70.81	chr2:15487852	+	GAGAAAGAGTGGTAAACATGTGG	GAGAAAGAGTGGTAAACATG	TGG	68.25
NM_015909.4	NP_056993.2	NBAS	NBAS_In13	Intron(1)	chr2:15476075	-	GTTGGCGCTCAATTTGTCAAGGG	GTTGGCGCTCAATTTGTCAA	GGG	58.72	chr2:15478083	-	GATTTCATAGAGTTGGGTCAAGG	GATTTCATAGAGTTGGGTCA	AGG	57.48	chr2:15477515	-	GCTCTTGCCTGCATTTTGGGAGG	GCTCTTGCCTGCATTTTGGG	AGG	55.82
NM_015909.4	NP_056993.2	NBAS	NBAS_In14	Intron(0)	chr2:15475007	-	GACATCTTTATAAGGGGGTGAGG	GACATCTTTATAAGGGGGTG	AGG	48.5	chr2:15474992	-	GGGTGAGGGAGAGCTATTCTTGG	GGGTGAGGGAGAGCTATTCT	TGG	38.3	chr2:15475347	+	GTTGCCATGCTTTTTGGAAATGG	GTTGCCATGCTTTTTGGAAA	TGG	35.33
NM_015909.4	NP_056993.2	NBAS	NBAS_In15	Intron(0)	chr2:15473643	-	GTGCTGTTCTTGCAATGTCGTGG	GTGCTGTTCTTGCAATGTCG	TGG	60.55	chr2:15473786	+	GAGAGCTGAAGGCCACATGAAGG	GAGAGCTGAAGGCCACATGA	AGG	57.68	chr2:15473618	-	GGAGCTCTGGACTAGAAGCCGGG	GGAGCTCTGGACTAGAAGCC	GGG	51.48
NM_015909.4	NP_056993.2	NBAS	NBAS_In16	Intron(0)	chr2:15472380	+	GAATCACCCAGGCACCTGAGAGG	GAATCACCCAGGCACCTGAG	AGG	69.24	chr2:15470169	-	GATGATTTAGACTGGTATGGAGG	GATGATTTAGACTGGTATGG	AGG	68.73	chr2:15472782	+	GATATGTCCCTTCAGCCCTAGGG	GATATGTCCCTTCAGCCCTA	GGG	67.04
NM_015909.4	NP_056993.2	NBAS	NBAS_In17	Intron(2)	chr2:15467970	-	GATGACTTTTTGCCCATCTGTGG	GATGACTTTTTGCCCATCTG	TGG	54.32	chr2:15468215	-	GTCATTGCTCATCAGGCATTTGG	GTCATTGCTCATCAGGCATT	TGG	36.76
NM_015909.4	NP_056993.2	NBAS	NBAS_In18	Intron(2)
NM_015909.4	NP_056993.2	NBAS	NBAS_In19	Intron(0)	chr2:15462347	+	GTGCCACAACTAGTTCTGGGAGG	GTGCCACAACTAGTTCTGGG	AGG	72.28	chr2:15466286	+	GAGGCACACACACAAAAGGGAGG	GAGGCACACACACAAAAGGG	AGG	72.26	chr2:15463430	-	GCGACTAGGAAGATTAGGAGCGG	GCGACTAGGAAGATTAGGAG	CGG	70.73
NM_015909.4	NP_056993.2	NBAS	NBAS_In20	Intron(0)
NM_015909.4	NP_056993.2	NBAS	NBAS_In21	Intron(2)	chr2:15447510	+	GGTAAAAGGAGAGAGCACAAGGG	GGTAAAAGGAGAGAGCACAA	GGG	79.14	chr2:15457916	-	GCCCAGGTCTGTGTTTACCGAGG	GCCCAGGTCTGTGTTTACCG	AGG	73.39	chr2:15438317	+	GAATAGGCTCCATGACAACAGGG	GAATAGGCTCCATGACAACA	GGG	73.17
NM_015909.4	NP_056993.2	NBAS	NBAS_In22	Intron(2)	chr2:15427630	+	GGTCAGACACCACTTTCACAGGG	GGTCAGACACCACTTTCACA	GGG	68.43	chr2:15425880	-	GCATGACAGCAGACTGACGAGGG	GCATGACAGCAGACTGACGA	GGG	67.38	chr2:15425881	-	GGCATGACAGCAGACTGACGAGG	GGCATGACAGCAGACTGACG	AGG	66.03
NM_015909.4	NP_056993.2	NBAS	NBAS_In23	Intron(0)	chr2:15423013	+	GCACGTTACAACAACCTACGTGG	GCACGTTACAACAACCTACG	TGG	73.93	chr2:15420612	+	GAAAGCCACGCTAAGCAGGGGGG	GAAAGCCACGCTAAGCAGGG	GGG	72.7	chr2:15421986	-	GTGAATCTGAATGTAAACCGTGG	GTGAATCTGAATGTAAACCG	TGG	72.69
NM_015909.4	NP_056993.2	NBAS	NBAS_In24	Intron(0)	chr2:15416870	+	GAGAGAAAAAGAGTCCAGGGAGG	GAGAGAAAAAGAGTCCAGGG	AGG	73.57	chr2:15416029	+	GCTACTACAACTCAGTCATGAGG	GCTACTACAACTCAGTCATG	AGG	68.01	chr2:15417134	+	GTTTTCTTCAAACAACCACCCGG	GTTTTCTTCAAACAACCACC	CGG	63.94
NM_015909.4	NP_056993.2	NBAS	NBAS_In25	Intron(0)	chr2:15413582	+	GCCATGAGTGAAACAGACAGCGG	GCCATGAGTGAAACAGACAG	CGG	79.77	chr2:15413128	-	GACATACATACAGAGCAAAGTGG	GACATACATACAGAGCAAAG	TGG	72.19	chr2:15409293	-	GGTGCATTCAGATCTTGAGGAGG	GGTGCATTCAGATCTTGAGG	AGG	71.97
NM_015909.4	NP_056993.2	NBAS	NBAS_In26	Intron(2)	chr2:15396885	-	GGAAACTTCCTGGAGAGGAGGGG	GGAAACTTCCTGGAGAGGAG	GGG	69.19	chr2:15401088	-	GATCTTAACCAAGTCGTGAAGGG	GATCTTAACCAAGTCGTGAA	GGG	64.82	chr2:15397472	+	GCAGGTCAAAATTGGCGTGGGGG	GCAGGTCAAAATTGGCGTGG	GGG	64.75
NM_015909.4	NP_056993.2	NBAS	NBAS_In27	Intron(2)	chr2:15395917	-	GAACCCTCATGCAACACTGGAGG	GAACCCTCATGCAACACTGG	AGG	68.75	chr2:15395152	+	GGGTGTTAAGTGTTTCCTTGAGG	GGGTGTTAAGTGTTTCCTTG	AGG	59.55	chr2:15395161	+	GTGTTTCCTTGAGGTACTGATGG	GTGTTTCCTTGAGGTACTGA	TGG	56.36
NM_015909.4	NP_056993.2	NBAS	NBAS_In28	Intron(2)	chr2:15388282	-	GATGTGCAGGACTAATGAAGTGG	GATGTGCAGGACTAATGAAG	TGG	71.55	chr2:15383417	-	GAGCTGATGTGGATATAGAGTGG	GAGCTGATGTGGATATAGAG	TGG	69.71	chr2:15386200	+	GCTGCAAGAGACAGTCAGAGAGG	GCTGCAAGAGACAGTCAGAG	AGG	68.09
NM_015909.4	NP_056993.2	NBAS	NBAS_In29	Intron(0)	chr2:15382580	+	GGAAACATGAAACAGCACGGTGG	GGAAACATGAAACAGCACGG	TGG	78.15	chr2:15382266	-	GACTGGGAGTATAATCCAGGGGG	GACTGGGAGTATAATCCAGG	GGG	72.64	chr2:15382577	+	GAGGGAAACATGAAACAGCACGG	GAGGGAAACATGAAACAGCA	CGG	70.03
NM_015909.4	NP_056993.2	NBAS	NBAS_In30	Intron(2)	chr2:15376262	+	GGTACCACATTATACACACAGGG	GGTACCACATTATACACACA	GGG	70.8	chr2:15375407	+	GATTAGAAAGACAGATCAGGCGG	GATTAGAAAGACAGATCAGG	CGG	70.41	chr2:15379221	-	GACAAGGGACCTAAATGCCAGGG	GACAAGGGACCTAAATGCCA	GGG	65.73
NM_015909.4	NP_056993.2	NBAS	NBAS_In31	Intron(1)	chr2:15371041	+	GTGTTGAGGGAATGACCTGGTGG	GTGTTGAGGGAATGACCTGG	TGG	74.57	chr2:15371035	-	GGTCATTCCCTCAACACCTGGGG	GGTCATTCCCTCAACACCTG	GGG	69.92	chr2:15370238	-	GATGAAATCAAGGCCCAGGGAGG	GATGAAATCAAGGCCCAGGG	AGG	69.43
NM_015909.4	NP_056993.2	NBAS	NBAS_In32	Intron(1)	chr2:15357015	-	GGATGACCAGATATCCAGAGTGG	GGATGACCAGATATCCAGAG	TGG	73.3	chr2:15363295	-	GTTAGTCATGACTCAACCAGAGG	GTTAGTCATGACTCAACCAG	AGG	71.13	chr2:15366387	+	GTTCTTCTTAGCTAACTGAGAGG	GTTCTTCTTAGCTAACTGAG	AGG	70.79
NM_015909.4	NP_056993.2	NBAS	NBAS_In33	Intron(1)	chr2:15354291	-	GATCCCTGCTGGGAGTTGGGGGG	GATCCCTGCTGGGAGTTGGG	GGG	68.02	chr2:15354866	+	GCGGTGATATCTGATCATCCTGG	GCGGTGATATCTGATCATCC	TGG	58.83	chr2:15355703	-	GATTAGAAGGAAGAGAGAGATGG	GATTAGAAGGAAGAGAGAGA	TGG	55.97
NM_015909.4	NP_056993.2	NBAS	NBAS_In34	Intron(0)	chr2:15352599	-	GTGTGCACAACCCACCCCAAGGG	GTGTGCACAACCCACCCCAA	GGG	68.93	chr2:15352532	-	GATGTAAAGCTCTAAGCCAAAGG	GATGTAAAGCTCTAAGCCAA	AGG	63.97	chr2:15353478	-	GTGTGTGTATCTGAGGTATGTGG	GTGTGTGTATCTGAGGTATG	TGG	62.21
NM_015909.4	NP_056993.2	NBAS	NBAS_In35	Intron(0)	chr2:15341018	+	GTAGGGAACATCTATCAGAGTGG	GTAGGGAACATCTATCAGAG	TGG	72.48	chr2:15332768	-	GCCACAATCTGGAACCCAGGAGG	GCCACAATCTGGAACCCAGG	AGG	71.75	chr2:15334476	-	GCTTAAGGAGAAGAGAGGCGTGG	GCTTAAGGAGAAGAGAGGCG	TGG	69.43
NM_015909.4	NP_056993.2	NBAS	NBAS_In36	Intron(0)	chr2:15328865	-	GCATGGCAGGACCCTCACAGTGG	GCATGGCAGGACCCTCACAG	TGG	71.69	chr2:15329414	-	GAAGTGGGTAGTTTGAACCATGG	GAAGTGGGTAGTTTGAACCA	TGG	70.73	chr2:15329763	-	GCAGAGATATGATTGAACCAAGG	GCAGAGATATGATTGAACCA	AGG	70.65
NM_015909.4	NP_056993.2	NBAS	NBAS_In37	Intron(0)
NM_015909.4	NP_056993.2	NBAS	NBAS_In38	Intron(1)	chr2:15324587	-	GCTATGATAGGCAAACCCAGAGG	GCTATGATAGGCAAACCCAG	AGG	82.11	chr2:15315874	-	GAGACAGTTTTGATGCCCAGAGG	GAGACAGTTTTGATGCCCAG	AGG	72.9	chr2:15312964	-	GCTGGAAGGAGAAAGACTGAAGG	GCTGGAAGGAGAAAGACTGA	AGG	70.28
NM_015909.4	NP_056993.2	NBAS	NBAS_In39	Intron(0)
NM_015909.4	NP_056993.2	NBAS	NBAS_In40	Intron(0)	chr2:15302329	-	GGTAGCCTGAGATAGCACATGGG	GGTAGCCTGAGATAGCACAT	GGG	75.83	chr2:15301720	+	GGGAGTACAAAAGCACATGGGGG	GGGAGTACAAAAGCACATGG	GGG	75.2	chr2:15301874	+	GGATGAAGTTGGAAAAACAGAGG	GGATGAAGTTGGAAAAACAG	AGG	71.91
NM_015909.4	NP_056993.2	NBAS	NBAS_In41	Intron(2)	chr2:15287931	+	GCATTCTGAGCACCCCATGGAGG	GCATTCTGAGCACCCCATGG	AGG	70.84	chr2:15288365	+	GACCATTGTGAACTGCAAGTAGG	GACCATTGTGAACTGCAAGT	AGG	70.72	chr2:15290291	+	GCAAGCTGGTGGAAACTCTGAGG	GCAAGCTGGTGGAAACTCTG	AGG	69.64
NM_015909.4	NP_056993.2	NBAS	NBAS_In42	Intron(2)	chr2:15285891	+	GTGATCTACCTATCACAGCGCGG	GTGATCTACCTATCACAGCG	CGG	75.48	chr2:15279941	+	GAAATACCATGAAACCACTGTGG	GAAATACCATGAAACCACTG	TGG	73.61	chr2:15280885	-	GCTACATCAAGGTCATCCTGAGG	GCTACATCAAGGTCATCCTG	AGG	73.47
NM_015909.4	NP_056993.2	NBAS	NBAS_In43	Intron(1)	chr2:15276051	-	GGGTACAAACAAGGAGATGGAGG	GGGTACAAACAAGGAGATGG	AGG	67.82	chr2:15276096	-	GGTGCTGCGGCGGATTCGAAAGG	GGTGCTGCGGCGGATTCGAA	AGG	59.21	chr2:15276219	-	GGCCTAGACACAGAGGATAAGGG	GGCCTAGACACAGAGGATAA	GGG	57.8
NM_015909.4	NP_056993.2	NBAS	NBAS_In44	Intron(0)	chr2:15244993	+	GTACTTGAGGAGACCCCAAGTGG	GTACTTGAGGAGACCCCAAG	TGG	78.85	chr2:15258350	+	GGTAAGGGAAGGGAACCATGAGG	GGTAAGGGAAGGGAACCATG	AGG	77.26	chr2:15240235	+	GCATGAGTGACCACACCAGGAGG	GCATGAGTGACCACACCAGG	AGG	76.69
NM_015909.4	NP_056993.2	NBAS	NBAS_In45	Intron(0)	chr2:15238169	-	GAACAATGGATAGCTGCCTGGGG	GAACAATGGATAGCTGCCTG	GGG	74.39	chr2:15235284	+	GTAACATGACCAAAGTCACATGG	GTAACATGACCAAAGTCACA	TGG	70.97	chr2:15238324	+	GGTTAACCAATAAAGGCTTGCGG	GGTTAACCAATAAAGGCTTG	CGG	69.39
NM_015909.4	NP_056993.2	NBAS	NBAS_In46	Intron(2)	chr2:15234154	-	GTGGGAAAATGGTTCCCAGAAGG	GTGGGAAAATGGTTCCCAGA	AGG	64.89	chr2:15233945	-	GTGACGCTCAGGAAATAATGAGG	GTGACGCTCAGGAAATAATG	AGG	62.55	chr2:15234256	-	GCCAAAATGGCATTTGACACAGG	GCCAAAATGGCATTTGACAC	AGG	59.67
NM_015909.4	NP_056993.2	NBAS	NBAS_In47	Intron(2)	chr2:15221645	+	GCATCTGAACAGGATCACAGAGG	GCATCTGAACAGGATCACAG	AGG	77.99	chr2:15221284	+	GGTTATACTGACACAGACGAAGG	GGTTATACTGACACAGACGA	AGG	76.22	chr2:15230014	+	GTCAAAACAGACACTATGGAGGG	GTCAAAACAGACACTATGGA	GGG	72.97
NM_015909.4	NP_056993.2	NBAS	NBAS_In48	Intron(0)	chr2:15206836	+	GGATGTATGGAAATCCCTGGAGG	GGATGTATGGAAATCCCTGG	AGG	77.09	chr2:15199035	+	GAGAAAGGCGTGAACCCATGAGG	GAGAAAGGCGTGAACCCATG	AGG	69.59	chr2:15207082	+	GCCTGAGAAAGCAGTCATGGAGG	GCCTGAGAAAGCAGTCATGG	AGG	67.92
NM_015909.4	NP_056993.2	NBAS	NBAS_In49	Intron(2)	chr2:15189686	+	GTGTGACAGAGGAAACAACAGGG	GTGTGACAGAGGAAACAACA	GGG	72.52	chr2:15189561	+	GACCCAGTCCATGAGCTCAGAGG	GACCCAGTCCATGAGCTCAG	AGG	71.99	chr2:15188933	-	GAGACTATGTGAGACAGGTGTGG	GAGACTATGTGAGACAGGTG	TGG	68.58
NM_015909.4	NP_056993.2	NBAS	NBAS_In50	Intron(0)	chr2:15184569	+	GCCACCACTGATACGACAGGAGG	GCCACCACTGATACGACAGG	AGG	72.01	chr2:15181151	-	GAGCAAATGTGTGTTCAGAGAGG	GAGCAAATGTGTGTTCAGAG	AGG	70.64	chr2:15184439	+	GCAACTAGATGGTCCCACCGAGG	GCAACTAGATGGTCCCACCG	AGG	69.32
NM_015909.4	NP_056993.2	NBAS	NBAS_In51	Intron(0)	chr2:15167590	+	GTACCAGCATCTCTTCACCAAGG	GTACCAGCATCTCTTCACCA	AGG	75.38	chr2:15177810	-	GACTGAAGTAGGGAATCAAGGGG	GACTGAAGTAGGGAATCAAG	GGG	74.39	chr2:15167925	+	GAGTAAGATAACCAACAGTGGGG	GAGTAAGATAACCAACAGTG	GGG	73.64
NM_030797.4	NP_110424.1	CYRIA	CYRIA_In3	Intron(1)	chr2:16577663	+	GAAGTGTCATGAAAGCTGAGAGG	GAAGTGTCATGAAAGCTGAG	AGG	78.75	chr2:16569148	+	GAGTTGCATGAGTAACCAGGGGG	GAGTTGCATGAGTAACCAGG	GGG	77.8	chr2:16584934	-	GGACTTACAAGAGCACAGTGTGG	GGACTTACAAGAGCACAGTG	TGG	77.63
NM_030797.4	NP_110424.1	CYRIA	CYRIA_In4	Intron(0)	chr2:16565515	-	GAGTACCAGGAAGAACAAGGAGG	GAGTACCAGGAAGAACAAGG	AGG	73.15	chr2:16564698	+	GCATGCGTATATGTATGTGTTGG	GCATGCGTATATGTATGTGT	TGG	64.46	chr2:16564378	-	GAGTCTAATGGTGATGGAGAGGG	GAGTCTAATGGTGATGGAGA	GGG	63.92
NM_030797.4	NP_110424.1	CYRIA	CYRIA_In5	Intron(1)	chr2:16563331	-	GAGAACTTGAAATACCTTGGGGG	GAGAACTTGAAATACCTTGG	GGG	74.5	chr2:16562868	+	GGGCTGCCTTTACATGAGAGTGG	GGGCTGCCTTTACATGAGAG	TGG	66.55	chr2:16562290	+	GGAAGAGAAGGAATCCCACATGG	GGAAGAGAAGGAATCCCACA	TGG	66.44
NM_030797.4	NP_110424.1	CYRIA	CYRIA_In6	Intron(0)	chr2:16561842	-	GTGAGAATTTGCATTCCATGTGG	GTGAGAATTTGCATTCCATG	TGG	73.51	chr2:16561923	-	GCTGTTCTGTTAGTGCTGTGGGG	GCTGTTCTGTTAGTGCTGTG	GGG	69.31	chr2:16561920	-	GTTCTGTTAGTGCTGTGGGGTGG	GTTCTGTTAGTGCTGTGGGG	TGG	55.73
NM_030797.4	NP_110424.1	CYRIA	CYRIA_In7	Intron(0)
NM_030797.4	NP_110424.1	CYRIA	CYRIA_In8	Intron(0)
NM_030797.4	NP_110424.1	CYRIA	CYRIA_In9	Intron(2)	chr2:16560692	-	GATCTGTAAGAACCAAATGGAGG	GATCTGTAAGAACCAAATGG	AGG	68.7	chr2:16559971	+	GCAGCTATCATGTCTCCAGTCGG	GCAGCTATCATGTCTCCAGT	CGG	66.28	chr2:16559854	-	GATTGATAGGTGGAGGAGTGAGG	GATTGATAGGTGGAGGAGTG	AGG	64.5
NM_030797.4	NP_110424.1	CYRIA	CYRIA_In10	Intron(0)	chr2:16555650	-	GGTCAGAATAGGATTCCAGGAGG	GGTCAGAATAGGATTCCAGG	AGG	79.34	chr2:16555852	-	GAAGTTCACATTCTGAACAGTGG	GAAGTTCACATTCTGAACAG	TGG	74.6	chr2:16558812	+	GGGAGTCAGAAAATACAGAACGG	GGGAGTCAGAAAATACAGAA	CGG	73.4
NM_030797.4	NP_110424.1	CYRIA	CYRIA_In11	Intron(2)	chr2:16553285	+	GTGCAGAATCCTGACCACTGAGG	GTGCAGAATCCTGACCACTG	AGG	79.56	chr2:16554380	-	GTGCTTAATCCATTTCAGAGAGG	GTGCTTAATCCATTTCAGAG	AGG	69.99	chr2:16554011	+	GCAAAACAGCATCAACCTCAGGG	GCAAAACAGCATCAACCTCA	GGG	68.11
NM_001099218.3	NP_001092688.1	RAD51AP2	RAD51AP2_In1	Intron(1)	chr2:17514437	+	GAGGAAGAGGTTGATGAAACAGG	GAGGAAGAGGTTGATGAAAC	AGG	49.87	chr2:17514464	+	GAAGTTAAGGACATAAGGCCTGG	GAAGTTAAGGACATAAGGCC	TGG	46.32	chr2:17514805	-	GCTCTCGACACATTTGCTTCTGG	GCTCTCGACACATTTGCTTC	TGG	29.79
NM_001099218.3	NP_001092688.1	RAD51AP2	RAD51AP2_In2	Intron(1)	chr2:17512805	+	GGGGAGAAGAGACTACCTGTGGG	GGGGAGAAGAGACTACCTGT	GGG	70.92	chr2:17512185	+	GAGGCATCATGATGGCAGGTGGG	GAGGCATCATGATGGCAGGT	GGG	65.24	chr2:17512782	-	GGGATGAAGGAAGTAACTGATGG	GGGATGAAGGAAGTAACTGA	TGG	63.88
NM_001142286.2	NP_001135758.1	SMC6	SMC6_In3	Intron(0)	chr2:17743504	-	GGGAGACTATGCATGTGTGGGGG	GGGAGACTATGCATGTGTGG	GGG	70.8	chr2:17742161	-	GATAGCAGTTCTCAACAAAGGGG	GATAGCAGTTCTCAACAAAG	GGG	68.5	chr2:17745189	-	GATGCCAAAACCAGACAATGAGG	GATGCCAAAACCAGACAATG	AGG	67.93
NM_001142286.2	NP_001135758.1	SMC6	SMC6_In4	Intron(1)	chr2:17740726	+	GCTAATCCCAGTTACTCACAAGG	GCTAATCCCAGTTACTCACA	AGG	69.32	chr2:17741288	+	GTTTAGTAAGGCAAGACACAAGG	GTTTAGTAAGGCAAGACACA	AGG	68.13	chr2:17741018	-	GTATGGTGGACAGTGGAGAGAGG	GTATGGTGGACAGTGGAGAG	AGG	66.02
NM_001142286.2	NP_001135758.1	SMC6	SMC6_In5	Intron(2)	chr2:17734446	+	GAGAACCACTGAAGTATGAGGGG	GAGAACCACTGAAGTATGAG	GGG	68.49	chr2:17737464	+	GATCCCTTCAGAGGTATCTGGGG	GATCCCTTCAGAGGTATCTG	GGG	68.08	chr2:17735593	+	GTTGGTATTAGGAAGGCCAAGGG	GTTGGTATTAGGAAGGCCAA	GGG	67.35
NM_001142286.2	NP_001135758.1	SMC6	SMC6_In6	Intron(1)
NM_001142286.2	NP_001135758.1	SMC6	SMC6_In7	Intron(0)	chr2:17729611	-	GGTGTTGGGAGAATCTTGAGGGG	GGTGTTGGGAGAATCTTGAG	GGG	75.34	chr2:17727954	-	GTATGAAATGAAGAGCTGGGGGG	GTATGAAATGAAGAGCTGGG	GGG	74.14	chr2:17728695	-	GTTGGTCTAGCATAACCAGGAGG	GTTGGTCTAGCATAACCAGG	AGG	71.48
NM_001142286.2	NP_001135758.1	SMC6	SMC6_In8	Intron(0)	chr2:17725662	+	GCTGAAAAGACTGGCATCGTTGG	GCTGAAAAGACTGGCATCGT	TGG	55.5	chr2:17725653	+	GCAAAAACAGCTGAAAAGACTGG	GCAAAAACAGCTGAAAAGAC	TGG	53.2	chr2:17725720	-	GTAGCCTTTTGAGTGAGTTTTGG	GTAGCCTTTTGAGTGAGTTT	TGG	37.66
NM_001142286.2	NP_001135758.1	SMC6	SMC6_In9	Intron(0)	chr2:17723600	-	GTCAGGGACAGTCATGATGGGGG	GTCAGGGACAGTCATGATGG	GGG	70.32	chr2:17722163	-	GAATGAATGAGGGAATATGGTGG	GAATGAATGAGGGAATATGG	TGG	70.15	chr2:17723532	-	GGCAAAGGATGGTGAAAGCAAGG	GGCAAAGGATGGTGAAAGCA	AGG	60.38
NM_001142286.2	NP_001135758.1	SMC6	SMC6_In10	Intron(0)
NM_001142286.2	NP_001135758.1	SMC6	SMC6_In11	Intron(0)	chr2:17720094	-	GTTGAGCAGCCAGAACTGTGGGG	GTTGAGCAGCCAGAACTGTG	GGG	75.72	chr2:17720011	+	GCACATTGAGTACATTTGCGGGG	GCACATTGAGTACATTTGCG	GGG	65.66	chr2:17720454	-	GAACCAAGATGGCATGTCAGAGG	GAACCAAGATGGCATGTCAG	AGG	64.98
NM_001142286.2	NP_001135758.1	SMC6	SMC6_In12	Intron(0)	chr2:17717900	+	GCGTGTGCCCAGGAGATAAGAGG	GCGTGTGCCCAGGAGATAAG	AGG	54.85	chr2:17717871	+	GCTACTCAGGTGGCCGAGGTGGG	GCTACTCAGGTGGCCGAGGT	GGG	52.54
NM_001142286.2	NP_001135758.1	SMC6	SMC6_In13	Intron(2)
NM_001142286.2	NP_001135758.1	SMC6	SMC6_In14	Intron(2)	chr2:17716324	-	GATGTAGGTGTTATGGGCAAAGG	GATGTAGGTGTTATGGGCAA	AGG	60.09	chr2:17716549	-	GCAGTGCACCTACAGCCAGCTGG	GCAGTGCACCTACAGCCAGC	TGG	54.48	chr2:17716413	+	GTTACCAGAGAAAAACAGTCTGG	GTTACCAGAGAAAAACAGTC	TGG	52.49
NM_001142286.2	NP_001135758.1	SMC6	SMC6_In15	Intron(1)	chr2:17715267	+	GGGAAATCCCCTATACCCATAGG	GGGAAATCCCCTATACCCAT	AGG	62.16
NM_001142286.2	NP_001135758.1	SMC6	SMC6_In16	Intron(2)	chr2:17713901	-	GATCAAGGAAGAATTCAGAGAGG	GATCAAGGAAGAATTCAGAG	AGG	71.73	chr2:17714601	-	GCTTAGAAATTACACCAGTGAGG	GCTTAGAAATTACACCAGTG	AGG	70.25	chr2:17713292	-	GCTACCAAGGAGAATGAGAGAGG	GCTACCAAGGAGAATGAGAG	AGG	68.04
NM_001142286.2	NP_001135758.1	SMC6	SMC6_In17	Intron(0)	chr2:17707817	+	GTCTGGAAATATTTAAGCCCTGG	GTCTGGAAATATTTAAGCCC	TGG	48.93
NM_001142286.2	NP_001135758.1	SMC6	SMC6_In18	Intron(2)	chr2:17705863	+	GAGTATGTGAGTTGTTTGTGTGG	GAGTATGTGAGTTGTTTGTG	TGG	66.67	chr2:17706934	+	GTCAAGCTCCTATCTCCTTGAGG	GTCAAGCTCCTATCTCCTTG	AGG	65.7	chr2:17706803	+	GCACCTCAAAGTACCAATCAGGG	GCACCTCAAAGTACCAATCA	GGG	61.3
NM_001142286.2	NP_001135758.1	SMC6	SMC6_In19	Intron(0)	chr2:17702662	+	GATGGGAGATAATTGAACCATGG	GATGGGAGATAATTGAACCA	TGG	66.04	chr2:17703027	+	GATGAGTGTAAAGGGGCTTGAGG	GATGAGTGTAAAGGGGCTTG	AGG	63.87	chr2:17703020	+	GCTCTTTGATGAGTGTAAAGGGG	GCTCTTTGATGAGTGTAAAG	GGG	54.2
NM_001142286.2	NP_001135758.1	SMC6	SMC6_In20	Intron(0)	chr2:17701688	-	GCTGTCTCCATTCACCAAGAAGG	GCTGTCTCCATTCACCAAGA	AGG	63.81	chr2:17701528	+	GCTCAACAGCAGGGTTTGATGGG	GCTCAACAGCAGGGTTTGAT	GGG	45.69	chr2:17701199	-	GAATACAGCAGTGCGCAAAATGG	GAATACAGCAGTGCGCAAAA	TGG	41.91
NM_001142286.2	NP_001135758.1	SMC6	SMC6_In21	Intron(0)	chr2:17698768	-	GTATGTTGGAGTAACCACATGGG	GTATGTTGGAGTAACCACAT	GGG	67.96	chr2:17696771	+	GGTGGGTTCGGGAAAAAGCAAGG	GGTGGGTTCGGGAAAAAGCA	AGG	60.36	chr2:17699550	-	GTTGGAGTCTTAGAAAGTGAAGG	GTTGGAGTCTTAGAAAGTGA	AGG	58.04
NM_001142286.2	NP_001135758.1	SMC6	SMC6_In22	Intron(0)	chr2:17695581	+	GCTTGCTACCCAGGGCATCGAGG	GCTTGCTACCCAGGGCATCG	AGG	67.59	chr2:17695883	-	GGCAATTCTAAGCAGTGACCCGG	GGCAATTCTAAGCAGTGACC	CGG	56.5	chr2:17695992	+	GGGCTATCCGCTTGCCAAGGTGG	GGGCTATCCGCTTGCCAAGG	TGG	55.56
NM_001142286.2	NP_001135758.1	SMC6	SMC6_In23	Intron(2)	chr2:17687483	+	GGTGAATGACAAAAGCAAGATGG	GGTGAATGACAAAAGCAAGA	TGG	66.07	chr2:17690363	+	GCAGGTGATCACTTGAGGTGAGG	GCAGGTGATCACTTGAGGTG	AGG	64.64	chr2:17687996	+	GAGAGCCAGAATTCCTCCTGTGG	GAGAGCCAGAATTCCTCCTG	TGG	64.62
NM_001142286.2	NP_001135758.1	SMC6	SMC6_In24	Intron(2)	chr2:17682458	+	GGAGGCAAAATAAACTCCAGAGG	GGAGGCAAAATAAACTCCAG	AGG	72.44	chr2:17679241	-	GCATTCCTAAGCACTGACTGTGG	GCATTCCTAAGCACTGACTG	TGG	71.67	chr2:17683035	-	GGATAATTGATAGGGAGGGACGG	GGATAATTGATAGGGAGGGA	CGG	66.67
NM_001142286.2	NP_001135758.1	SMC6	SMC6_In25	Intron(0)	chr2:17675442	-	GAAATGCAGAAGGAACAGAGAGG	GAAATGCAGAAGGAACAGAG	AGG	76.05	chr2:17674006	-	GAAACAATAGACACCTGAGGAGG	GAAACAATAGACACCTGAGG	AGG	74.45	chr2:17672194	+	GAAGCCCCAAGTAAATCTGGGGG	GAAGCCCCAAGTAAATCTGG	GGG	72.7
NM_001142286.2	NP_001135758.1	SMC6	SMC6_In26	Intron(0)	chr2:17670291	+	GGTCACAGACTAAAGAGTCAGGG	GGTCACAGACTAAAGAGTCA	GGG	68.93	chr2:17666748	+	GGAGGTCACAGGATCAATTGAGG	GGAGGTCACAGGATCAATTG	AGG	66.06	chr2:17668610	+	GTTGATGTAAGGTGGTGCAAAGG	GTTGATGTAAGGTGGTGCAA	AGG	64.82
NM_001142286.2	NP_001135758.1	SMC6	SMC6_In27	Intron(2)	chr2:17666073	+	GTAAGTCACCAAGAGAAAAGAGG	GTAAGTCACCAAGAGAAAAG	AGG	61.43	chr2:17665807	-	GAAAACCCATGGGATCTAGCAGG	GAAAACCCATGGGATCTAGC	AGG	56.86	chr2:17665814	+	GATCCCATGGGTTTTCAGTTTGG	GATCCCATGGGTTTTCAGTT	TGG	39.03
NM_020905.4	NP_065956.1	RDH14	RDH14_In1	Intron(0)	chr2:18559664	+	GATGGTGCTGAGTTTACTGGTGG	GATGGTGCTGAGTTTACTGG	TGG	72.77	chr2:18559855	+	GCCATGGATCTACTTCGGGGCGG	GCCATGGATCTACTTCGGGG	CGG	72.26	chr2:18559610	-	GAATACATTTTGGAACCCAGTGG	GAATACATTTTGGAACCCAG	TGG	71.33
NM_033253.4	NP_150278.2	NT5C1B	NT5C1B_In1	Intron(0)	chr2:18588834	-	GTACACAGGAAAACATCATGAGG	GTACACAGGAAAACATCATG	AGG	69.73	chr2:18588719	-	GGACAGATCTAGAAGTGGAGAGG	GGACAGATCTAGAAGTGGAG	AGG	65.84	chr2:18588534	-	GTATGTGTATAAGGTGAGTGAGG	GTATGTGTATAAGGTGAGTG	AGG	57.47
NM_033253.4	NP_150278.2	NT5C1B	NT5C1B_In2	Intron(0)	chr2:18586693	-	GGAAGAAGTGAGGAAAAGGGAGG	GGAAGAAGTGAGGAAAAGGG	AGG	71.28	chr2:18586962	-	GATCACACTACCGATTCTGGAGG	GATCACACTACCGATTCTGG	AGG	68.18	chr2:18587222	-	GGTCTTTGTTCAAATCAGGGAGG	GGTCTTTGTTCAAATCAGGG	AGG	67.76
NM_033253.4	NP_150278.2	NT5C1B	NT5C1B_In3	Intron(0)	chr2:18586012	-	GAGCTAGCATTAAAACCCAGGGG	GAGCTAGCATTAAAACCCAG	GGG	76.46	chr2:18585457	-	GCGGGGAGAGACATGCCCTGAGG	GCGGGGAGAGACATGCCCTG	AGG	71.59	chr2:18585310	+	GCATATACCTACTCAGTCAGAGG	GCATATACCTACTCAGTCAG	AGG	65.92
NM_033253.4	NP_150278.2	NT5C1B	NT5C1B_In4	Intron(0)	chr2:18584327	+	GTAGGGTGAGAGTAGGACAGCGG	GTAGGGTGAGAGTAGGACAG	CGG	68.84	chr2:18584405	+	GTTTGGGGAGGAGAAGCGGGAGG	GTTTGGGGAGGAGAAGCGGG	AGG	65.44	chr2:18584322	-	GTCCTACTCTCACCCTACCCTGG	GTCCTACTCTCACCCTACCC	TGG	56.65
NM_033253.4	NP_150278.2	NT5C1B	NT5C1B_In5	Intron(0)	chr2:18583960	+	GAAGGAGACAAGAATGACAAGGG	GAAGGAGACAAGAATGACAA	GGG	70.08	chr2:18584002	+	GAAATTGGATGCCCTCCCAAGGG	GAAATTGGATGCCCTCCCAA	GGG	67.99	chr2:18583930	+	GCGAAATCATAAACTGACCTGGG	GCGAAATCATAAACTGACCT	GGG	65.06
NM_033253.4	NP_150278.2	NT5C1B	NT5C1B_In6	Intron(1)	chr2:18582706	+	GGCCTCTCTTGTTCTGACATAGG	GGCCTCTCTTGTTCTGACAT	AGG	67.35	chr2:18577972	-	GGTGTCTGTAACAATCTCTGAGG	GGTGTCTGTAACAATCTCTG	AGG	65.01	chr2:18582429	+	GTGGGGAGAGAGAGCAGCCGGGG	GTGGGGAGAGAGAGCAGCCG	GGG	61.98
NM_033253.4	NP_150278.2	NT5C1B	NT5C1B_In7	Intron(1)	chr2:18576570	+	GGATTGTAGGACAATTACTGAGG	GGATTGTAGGACAATTACTG	AGG	66.38	chr2:18576512	-	GTGCATAGACAACTGTTCTGAGG	GTGCATAGACAACTGTTCTG	AGG	66.02	chr2:18576505	-	GACAACTGTTCTGAGGTCTGTGG	GACAACTGTTCTGAGGTCTG	TGG	63.85
NM_033253.4	NP_150278.2	NT5C1B	NT5C1B_In8	Intron(0)	chr2:18565305	-	GCAGAGGACTAGAAGCACAAAGG	GCAGAGGACTAGAAGCACAA	AGG	73.83	chr2:18571134	-	GTTCAGAACAGTGATGAGGGTGG	GTTCAGAACAGTGATGAGGG	TGG	70.27	chr2:18574335	+	GGGGGAGTATGTAGAGAATGTGG	GGGGGAGTATGTAGAGAATG	TGG	66.9
NM_145260.3	NP_660303.1	OSR1	OSR1_In2	Intron(2)	chr2:19352519	+	GTATAGTCAGGTACCAAGTGTGG	GTATAGTCAGGTACCAAGTG	TGG	62.18	chr2:19352474	+	GATCCCCTCCCACTGCTGTGGGG	GATCCCCTCCCACTGCTGTG	GGG	61.35	chr2:19353059	+	GGGTCTCAAGAACCTCGTTAGGG	GGGTCTCAAGAACCTCGTTA	GGG	60.32
NM_001008237.3	NP_001008238.1	TTC32	TTC32_In1	Intron(2)	chr2:19898690	-	GCAGAGCCAGTTCTGCACAAAGG	GCAGAGCCAGTTCTGCACAA	AGG	73.62	chr2:19900810	-	GAATTGGTGGTTAAACCTTGAGG	GAATTGGTGGTTAAACCTTG	AGG	66.6	chr2:19901375	+	GTGCGAATGAGGAACGTGGAAGG	GTGCGAATGAGGAACGTGGA	AGG	65.82
NM_001008237.3	NP_001008238.1	TTC32	TTC32_In2	Intron(1)	chr2:19897593	-	GCATTCCCAGCTGTGAAATGAGG	GCATTCCCAGCTGTGAAATG	AGG	61.18
NM_020779.4	NP_065830.2	WDR35	WDR35_In1	Intron(0)	chr2:19989824	+	GAACCGCAGGAAGAGGTCGGAGG	GAACCGCAGGAAGAGGTCGG	AGG	66.94	chr2:19989769	+	GAATGGGAGAGTGCTGCGAGAGG	GAATGGGAGAGTGCTGCGAG	AGG	63.61	chr2:19989489	+	GAGAAGGATAGTGACTGCGGAGG	GAGAAGGATAGTGACTGCGG	AGG	62.4
NM_020779.4	NP_065830.2	WDR35	WDR35_In2	Intron(1)	chr2:19986111	+	GATGCAGATGTTGTTAACGGAGG	GATGCAGATGTTGTTAACGG	AGG	75.45	chr2:19984130	-	GCTACCTTATGGTCTAACAGAGG	GCTACCTTATGGTCTAACAG	AGG	73.62	chr2:19988123	-	GTCACGCAGCCAGTAAGTGGCGG	GTCACGCAGCCAGTAAGTGG	CGG	68
NM_020779.4	NP_065830.2	WDR35	WDR35_In3	Intron(1)	chr2:19982252	+	GCAGAGCTACGATGTTCAGTAGG	GCAGAGCTACGATGTTCAGT	AGG	64.39	chr2:19982206	-	GAAAACACTAGCCTACAGTTGGG	GAAAACACTAGCCTACAGTT	GGG	60.94	chr2:19982230	+	GGGCATATTTAAGGTAAGCTAGG	GGGCATATTTAAGGTAAGCT	AGG	57.78
NM_020779.4	NP_065830.2	WDR35	WDR35_In4	Intron(1)	chr2:19979865	-	GTGTGCTGTTTTAAATGGCAGGG	GTGTGCTGTTTTAAATGGCA	GGG	60.82	chr2:19979589	+	GGCTTTTTGACATACCAACATGG	GGCTTTTTGACATACCAACA	TGG	57.64	chr2:19978951	+	GCATTCCATAAAGTACGCCATGG	GCATTCCATAAAGTACGCCA	TGG	55.4
NM_020779.4	NP_065830.2	WDR35	WDR35_In5	Intron(1)	chr2:19977759	-	GAATCTAGAGAGAGAAACAGAGG	GAATCTAGAGAGAGAAACAG	AGG	68.41	chr2:19976397	-	GCAGTTTCAATGGAGTTGTGGGG	GCAGTTTCAATGGAGTTGTG	GGG	68.14	chr2:19976361	-	GGGAGGGGTTAAGGGTTGAGTGG	GGGAGGGGTTAAGGGTTGAG	TGG	66.8
NM_020779.4	NP_065830.2	WDR35	WDR35_In6	Intron(0)
NM_020779.4	NP_065830.2	WDR35	WDR35_In7	Intron(1)	chr2:19974317	+	GAAATTCGCTTGAACCCGGGAGG	GAAATTCGCTTGAACCCGGG	AGG	68.44	chr2:19974121	+	GAAATTGAGGCCGGGCACAGTGG	GAAATTGAGGCCGGGCACAG	TGG	67.38	chr2:19973966	+	GAGGAGTTGGTGCACACCTGTGG	GAGGAGTTGGTGCACACCTG	TGG	61.01
NM_020779.4	NP_065830.2	WDR35	WDR35_In8	Intron(0)	chr2:19970777	-	GTAAGGATAGGGGAGCTGTGAGG	GTAAGGATAGGGGAGCTGTG	AGG	78.52	chr2:19971402	-	GTGCAACAGAGAGACAAGAGGGG	GTGCAACAGAGAGACAAGAG	GGG	68.66	chr2:19971472	-	GAGCTACTGACATCTGGTGAGGG	GAGCTACTGACATCTGGTGA	GGG	65.48
NM_020779.4	NP_065830.2	WDR35	WDR35_In9	Intron(0)	chr2:19967994	-	GAGAAATTGTCACACCCCAGAGG	GAGAAATTGTCACACCCCAG	AGG	77.89	chr2:19968246	-	GAAACTTGTCAATCACACCTTGG	GAAACTTGTCAATCACACCT	TGG	68.34	chr2:19969274	-	GAGTCTTAGCCAGAAACAGATGG	GAGTCTTAGCCAGAAACAGA	TGG	64.23
NM_020779.4	NP_065830.2	WDR35	WDR35_In10	Intron(0)	chr2:19965908	-	GCCATTCAGGGAGAAAACAGAGG	GCCATTCAGGGAGAAAACAG	AGG	70.98	chr2:19963142	-	GATGGAAAGGTGCCCCTGTGTGG	GATGGAAAGGTGCCCCTGTG	TGG	68.7	chr2:19961681	+	GGTCATGGCGACAGTTTTGGGGG	GGTCATGGCGACAGTTTTGG	GGG	65.68
NM_020779.4	NP_065830.2	WDR35	WDR35_In11	Intron(1)	chr2:19955499	+	GAAGTAGAACAATTTGCCCAAGG	GAAGTAGAACAATTTGCCCA	AGG	67.6	chr2:19954091	-	GGTATTTTGAGACTATGTGGGGG	GGTATTTTGAGACTATGTGG	GGG	64.71	chr2:19954092	-	GGGTATTTTGAGACTATGTGGGG	GGGTATTTTGAGACTATGTG	GGG	64.64
NM_020779.4	NP_065830.2	WDR35	WDR35_In12	Intron(2)	chr2:19952752	-	GAGTATGCGAATTCATGTGGAGG	GAGTATGCGAATTCATGTGG	AGG	68.62	chr2:19952603	-	GTGGTAGCAATAATAAGCAGAGG	GTGGTAGCAATAATAAGCAG	AGG	68.41	chr2:19952755	-	GTTGAGTATGCGAATTCATGTGG	GTTGAGTATGCGAATTCATG	TGG	63.57
NM_020779.4	NP_065830.2	WDR35	WDR35_In13	Intron(0)	chr2:19950626	-	GAGACATTGGAGTAGGTGCTGGG	GAGACATTGGAGTAGGTGCT	GGG	64.31	chr2:19950378	+	GCAGATGGAATGAACAGTAGGGG	GCAGATGGAATGAACAGTAG	GGG	63.89	chr2:19948589	+	GGCCAGCACATACTAAATTGAGG	GGCCAGCACATACTAAATTG	AGG	62.33
NM_020779.4	NP_065830.2	WDR35	WDR35_In14	Intron(0)	chr2:19947245	-	GTTAAAGATCAGCTGTGTGGAGG	GTTAAAGATCAGCTGTGTGG	AGG	62.36	chr2:19947219	+	GCCATGGCAGTGGGACAAAGTGG	GCCATGGCAGTGGGACAAAG	TGG	61.83	chr2:19947374	-	GCCATGAGCTAATTTTATGGGGG	GCCATGAGCTAATTTTATGG	GGG	60.94
NM_020779.4	NP_065830.2	WDR35	WDR35_In15	Intron(2)
NM_020779.4	NP_065830.2	WDR35	WDR35_In16	Intron(0)	chr2:19943729	+	GCGCAATCAGTACCTTCAGAGGG	GCGCAATCAGTACCTTCAGA	GGG	67.68	chr2:19944853	+	GAAACCCTTTGGCAGCTCAGGGG	GAAACCCTTTGGCAGCTCAG	GGG	66.22	chr2:19944536	-	GAATTTGACAGGTAATCCACAGG	GAATTTGACAGGTAATCCAC	AGG	65.64
NM_020779.4	NP_065830.2	WDR35	WDR35_In17	Intron(0)	chr2:19941216	+	GTCAATGTAGGCCAATGCAGGGG	GTCAATGTAGGCCAATGCAG	GGG	67.46	chr2:19938832	-	GTGCTGTGATTCAGTCAGGATGG	GTGCTGTGATTCAGTCAGGA	TGG	62.98	chr2:19940891	-	GATGATACCATAGGGACACCAGG	GATGATACCATAGGGACACC	AGG	62.25
NM_020779.4	NP_065830.2	WDR35	WDR35_In18	Intron(2)	chr2:19938160	+	GGAAGTCTGCTCCCATCAGGAGG	GGAAGTCTGCTCCCATCAGG	AGG	63.39	chr2:19938178	+	GGAGGATAGTAGGGGAGCAGAGG	GGAGGATAGTAGGGGAGCAG	AGG	56.75	chr2:19938179	+	GAGGATAGTAGGGGAGCAGAGGG	GAGGATAGTAGGGGAGCAGA	GGG	53.64
NM_020779.4	NP_065830.2	WDR35	WDR35_In19	Intron(2)	chr2:19936745	-	GCCCTGTCTCACTTTCAAGATGG	GCCCTGTCTCACTTTCAAGA	TGG	59.56	chr2:19936693	-	GAAAGTGAAAAGGGCAAAAGGGG	GAAAGTGAAAAGGGCAAAAG	GGG	54.69	chr2:19937586	+	GAGAGGCATGTAGAATATCTAGG	GAGAGGCATGTAGAATATCT	AGG	51.74
NM_020779.4	NP_065830.2	WDR35	WDR35_In20	Intron(2)	chr2:19935977	+	GGCTCAAACAGAAAGCTGCATGG	GGCTCAAACAGAAAGCTGCA	TGG	59.36	chr2:19935819	-	GTCAGTGTTTGGGAGTAAAGCGG	GTCAGTGTTTGGGAGTAAAG	CGG	54.44
NM_020779.4	NP_065830.2	WDR35	WDR35_In21	Intron(0)	chr2:19934085	-	GCCAGTGCAGCTGAACAAGTAGG	GCCAGTGCAGCTGAACAAGT	AGG	67.33	chr2:19933650	+	GCAGAGGGTACAAATGAGAATGG	GCAGAGGGTACAAATGAGAA	TGG	53.51	chr2:19934604	-	GCCGATAAACATTTTGCTGTAGG	GCCGATAAACATTTTGCTGT	AGG	52.19
NM_020779.4	NP_065830.2	WDR35	WDR35_In22	Intron(0)	chr2:19933022	-	GGTTGGTCATTGCCTGAGGAAGG	GGTTGGTCATTGCCTGAGGA	AGG	60.1	chr2:19933231	-	GGCGGGTATTCTCTTAATTGAGG	GGCGGGTATTCTCTTAATTG	AGG	58.13	chr2:19933031	+	GGCAATGACCAACCATTAACTGG	GGCAATGACCAACCATTAAC	TGG	34.63
NM_020779.4	NP_065830.2	WDR35	WDR35_In23	Intron(0)	chr2:19931620	-	GATCTGAATTCCAACTCCTAGGG	GATCTGAATTCCAACTCCTA	GGG	53.75
NM_020779.4	NP_065830.2	WDR35	WDR35_In24	Intron(0)
NM_020779.4	NP_065830.2	WDR35	WDR35_In25	Intron(1)	chr2:19922538	+	GGGCAGGAGATCACACACCGGGG	GGGCAGGAGATCACACACCG	GGG	76.46	chr2:19916616	-	GCCCAGTTTCAACTTCCCAGCGG	GCCCAGTTTCAACTTCCCAG	CGG	73.12	chr2:19926055	-	GCAAACTGGAGAATTCCAAGGGG	GCAAACTGGAGAATTCCAAG	GGG	72.53
NM_020779.4	NP_065830.2	WDR35	WDR35_In26	Intron(2)
NM_002381.5	NP_002372.1	MATN3	MATN3_In1	Intron(1)	chr2:20007879	-	GAGAGAGGGTGTGCAAACAGGGG	GAGAGAGGGTGTGCAAACAG	GGG	71.5	chr2:20006438	+	GACCTTCCCCAAGACCATCGGGG	GACCTTCCCCAAGACCATCG	GGG	71.15	chr2:20012072	+	GGTTTGCTCACTGAATGGAGAGG	GGTTTGCTCACTGAATGGAG	AGG	70.68
NM_002381.5	NP_002372.1	MATN3	MATN3_In2	Intron(1)	chr2:20005370	+	GGGAAAAAAATGTAGTGGTGGGG	GGGAAAAAAATGTAGTGGTG	GGG	65.11	chr2:20004440	-	GTTGGCTTCCAAAAAGAAAGTGG	GTTGGCTTCCAAAAAGAAAG	TGG	61.72	chr2:20004475	+	GATGCCACCAAAGCCAGTGATGG	GATGCCACCAAAGCCAGTGA	TGG	59.87
NM_002381.5	NP_002372.1	MATN3	MATN3_In3	Intron(1)	chr2:20002143	-	GTGTATAACTGTAAGTGGCGTGG	GTGTATAACTGTAAGTGGCG	TGG	66.31	chr2:20002794	+	GGGGTCTCACCATGTTCTCGAGG	GGGGTCTCACCATGTTCTCG	AGG	63.51	chr2:20002193	+	GAGCTAATGAAACAAGGGAGGGG	GAGCTAATGAAACAAGGGAG	GGG	62.86
NM_002381.5	NP_002372.1	MATN3	MATN3_In4	Intron(1)	chr2:20000874	+	GCGGGATACCAACAGTTGTGTGG	GCGGGATACCAACAGTTGTG	TGG	67.29	chr2:20001347	-	GGAAGTGTCCCAGGTTGGAGAGG	GGAAGTGTCCCAGGTTGGAG	AGG	62.12	chr2:20001863	-	GGTCACATTGACTGGGAAGTTGG	GGTCACATTGACTGGGAAGT	TGG	58.09
NM_002381.5	NP_002372.1	MATN3	MATN3_In5	Intron(1)	chr2:19998284	+	GTTAGTACCCACTCTACAGGTGG	GTTAGTACCCACTCTACAGG	TGG	68.32	chr2:19999221	+	GGCAGCTTAAAGTACCAACTGGG	GGCAGCTTAAAGTACCAACT	GGG	67.8	chr2:19998270	-	GGTACTAACCTGGAATGAGGGGG	GGTACTAACCTGGAATGAGG	GGG	66.99
NM_002381.5	NP_002372.1	MATN3	MATN3_In6	Intron(1)	chr2:19996580	+	GACCATCAAAGAGCCCACTGTGG	GACCATCAAAGAGCCCACTG	TGG	73.77	chr2:19996618	+	GGAAGAAGCAGTGAATCTGGGGG	GGAAGAAGCAGTGAATCTGG	GGG	73.15	chr2:19997014	+	GCCACTGGAGAATTCTGACAGGG	GCCACTGGAGAATTCTGACA	GGG	69.31
NM_002381.5	NP_002372.1	MATN3	MATN3_In7	Intron(1)	chr2:19993887	-	GTACCCTTTGACTAGCCAAGTGG	GTACCCTTTGACTAGCCAAG	TGG	73.25	chr2:19993730	-	GAGGAGTGGAATTTAGATTGTGG	GAGGAGTGGAATTTAGATTG	TGG	64.52	chr2:19993635	+	GTAGTGTCTTAAGCAAGTGAAGG	GTAGTGTCTTAAGCAAGTGA	AGG	64.37
NM_014713.5	NP_055528.1	LAPTM4A	LAPTM4A_In1	Intron(0)	chr2:20050213	+	GGAGTCAGGTAGTCCCCCGGGGG	GGAGTCAGGTAGTCCCCCGG	GGG	71.56	chr2:20044108	+	GAACAATCACTTTTGCAAGGTGG	GAACAATCACTTTTGCAAGG	TGG	69.95	chr2:20049798	+	GAAAGAAAGTCATCTTCTGGGGG	GAAAGAAAGTCATCTTCTGG	GGG	68.79
NM_014713.5	NP_055528.1	LAPTM4A	LAPTM4A_In2	Intron(1)	chr2:20038672	+	GGGCAGAGATTAAGAAACTGGGG	GGGCAGAGATTAAGAAACTG	GGG	72.88	chr2:20040500	+	GTGTGGAGACAGACAGACATGGG	GTGTGGAGACAGACAGACAT	GGG	72.75	chr2:20038674	+	GCAGAGATTAAGAAACTGGGGGG	GCAGAGATTAAGAAACTGGG	GGG	68.16
NM_014713.5	NP_055528.1	LAPTM4A	LAPTM4A_In3	Intron(0)
NM_014713.5	NP_055528.1	LAPTM4A	LAPTM4A_In4	Intron(0)	chr2:20035745	+	GCACTAAGTGAACAAAACAGAGG	GCACTAAGTGAACAAAACAG	AGG	75.81	chr2:20036088	+	GTTTTACTCAGAAGGCAGGGAGG	GTTTTACTCAGAAGGCAGGG	AGG	73.99	chr2:20036755	-	GATTAATGTCATATGGAGGGGGG	GATTAATGTCATATGGAGGG	GGG	67.68
NM_014713.5	NP_055528.1	LAPTM4A	LAPTM4A_In5	Intron(0)	chr2:20034509	-	GTCAGCTCCCTTCTACACAGAGG	GTCAGCTCCCTTCTACACAG	AGG	76.95	chr2:20034651	-	GAATTTCTTCTGCAGCACAGTGG	GAATTTCTTCTGCAGCACAG	TGG	70.45	chr2:20034519	+	GAAGGGAGCTGACCTCTGTGTGG	GAAGGGAGCTGACCTCTGTG	TGG	65.67
NM_014713.5	NP_055528.1	LAPTM4A	LAPTM4A_In6	Intron(0)	chr2:20033910	-	GTCTGGGGAGATGAATACAGTGG	GTCTGGGGAGATGAATACAG	TGG	69.22	chr2:20034151	+	GTGGAAAATGTTGAATCCTGTGG	GTGGAAAATGTTGAATCCTG	TGG	62.27	chr2:20034181	+	GCTGTTCATAAAAGTACCCAGGG	GCTGTTCATAAAAGTACCCA	GGG	61.77
NM_002997.5	NP_002988.4	SDC1	SDC1_In1	Intron(0)	chr2:20216180	-	GCACAGGAGGAGTTTCCCTGGGG	GCACAGGAGGAGTTTCCCTG	GGG	80.98	chr2:20215575	-	GCAAGTCTAGGGGAGCACTGAGG	GCAAGTCTAGGGGAGCACTG	AGG	79.61	chr2:20211460	+	GCATAGATAGCACACCACGGTGG	GCATAGATAGCACACCACGG	TGG	79.34
NM_002997.5	NP_002988.4	SDC1	SDC1_In2	Intron(1)	chr2:20204745	-	GGAGGCTGAGGTCATCCCTGGGG	GGAGGCTGAGGTCATCCCTG	GGG	70.36	chr2:20205140	-	GGTTAAGGAGAGCTCATGCTCGG	GGTTAAGGAGAGCTCATGCT	CGG	64.47	chr2:20204763	-	GGTGAGAGAGCTAAGGAAGGAGG	GGTGAGAGAGCTAAGGAAGG	AGG	62.76
NM_002997.5	NP_002988.4	SDC1	SDC1_In3	Intron(0)	chr2:20203311	-	GGTGGTGGCAAAGATCAGGGAGG	GGTGGTGGCAAAGATCAGGG	AGG	73.42	chr2:20203711	+	GAGGAATACGAGATGCCCGCAGG	GAGGAATACGAGATGCCCGC	AGG	56.1	chr2:20203727	-	GGCCCTACACCTGTGCCCTGCGG	GGCCCTACACCTGTGCCCTG	CGG	54.98
NM_002997.5	NP_002988.4	SDC1	SDC1_In4	Intron(1)
NM_015317.5	NP_056132.1	PUM2	PUM2_In2	Intron(0)	chr2:20319814	+	GATGCTCTACTGAAGCAACAGGG	GATGCTCTACTGAAGCAACA	GGG	72.6	chr2:20326403	+	GGATGGAGTGAGTCTCATGAAGG	GGATGGAGTGAGTCTCATGA	AGG	68.22	chr2:20325088	+	GCAAAGAAGGAAATCCCAGAAGG	GCAAAGAAGGAAATCCCAGA	AGG	65.24
NM_015317.5	NP_056132.1	PUM2	PUM2_In3	Intron(1)	chr2:20315733	+	GGTGGATTGTTTGAGCTCAGGGG	GGTGGATTGTTTGAGCTCAG	GGG	64.15	chr2:20317364	-	GTAAGATAGAGCTCCCAGAAAGG	GTAAGATAGAGCTCCCAGAA	AGG	62.64	chr2:20313744	+	GAAGATTACTTGAACTCAGGAGG	GAAGATTACTTGAACTCAGG	AGG	62.39
NM_015317.5	NP_056132.1	PUM2	PUM2_In4	Intron(0)
NM_015317.5	NP_056132.1	PUM2	PUM2_In5	Intron(2)	chr2:20310162	-	GTTAACACAATCAACAGCTGTGG	GTTAACACAATCAACAGCTG	TGG	67.51	chr2:20311131	+	GCTCAAAAGCACTCCCAAGAGGG	GCTCAAAAGCACTCCCAAGA	GGG	63.52	chr2:20311087	+	GCAGGGCATATATACTCAGAAGG	GCAGGGCATATATACTCAGA	AGG	58.56
NM_015317.5	NP_056132.1	PUM2	PUM2_In6	Intron(0)	chr2:20308225	-	GTGGCATTGAAAAGAATGGTAGG	GTGGCATTGAAAAGAATGGT	AGG	54.53	chr2:20308223	-	GGCATTGAAAAGAATGGTAGGGG	GGCATTGAAAAGAATGGTAG	GGG	51.38
NM_015317.5	NP_056132.1	PUM2	PUM2_In7	Intron(1)	chr2:20302930	-	GGGAGAGTTAGTATGAAGCGTGG	GGGAGAGTTAGTATGAAGCG	TGG	72.65	chr2:20306539	+	GCAAAAAGAGGAAAGAAACGGGG	GCAAAAAGAGGAAAGAAACG	GGG	69.24	chr2:20304560	+	GCTTTACCAGCACAGTGGAGTGG	GCTTTACCAGCACAGTGGAG	TGG	66.27
NM_015317.5	NP_056132.1	PUM2	PUM2_In8	Intron(1)	chr2:20297328	+	GTAAGCCAATTACGTATACGAGG	GTAAGCCAATTACGTATACG	AGG	70.32	chr2:20297178	-	GGCCTGCATACATAGGTCAGGGG	GGCCTGCATACATAGGTCAG	GGG	67.78	chr2:20295394	+	GTTTCACGTTGCATTCAAAGGGG	GTTTCACGTTGCATTCAAAG	GGG	65.86
NM_015317.5	NP_056132.1	PUM2	PUM2_In9	Intron(0)	chr2:20291453	-	GGAACAGAGGAATATGCAGTCGG	GGAACAGAGGAATATGCAGT	CGG	71.71	chr2:20292835	+	GCAAGAGAATTGCTGCCGGGAGG	GCAAGAGAATTGCTGCCGGG	AGG	69.26	chr2:20292386	+	GAAGTCTCGCTCTATCACACAGG	GAAGTCTCGCTCTATCACAC	AGG	64.91
NM_015317.5	NP_056132.1	PUM2	PUM2_In10	Intron(1)	chr2:20288519	+	GAACAGGCAGAATAGCACAGTGG	GAACAGGCAGAATAGCACAG	TGG	76.66	chr2:20285300	-	GGAGAATGTGTTACAGACATGGG	GGAGAATGTGTTACAGACAT	GGG	71.09	chr2:20285285	-	GACATGGGACAAAAGAGCAAGGG	GACATGGGACAAAAGAGCAA	GGG	69.8
NM_015317.5	NP_056132.1	PUM2	PUM2_In11	Intron(1)
NM_015317.5	NP_056132.1	PUM2	PUM2_In12	Intron(1)	chr2:20282192	+	GTATCAACAAGAAGTCAACGTGG	GTATCAACAAGAAGTCAACG	TGG	75.53	chr2:20281718	-	GGGAAAATCCAGTGAACATGGGG	GGGAAAATCCAGTGAACATG	GGG	67.37	chr2:20281253	+	GCCATGCTTGTAAATAATGGAGG	GCCATGCTTGTAAATAATGG	AGG	66.94
NM_015317.5	NP_056132.1	PUM2	PUM2_In13	Intron(1)	chr2:20264778	+	GTCAGTGCAAAGCTATACGGAGG	GTCAGTGCAAAGCTATACGG	AGG	74.12	chr2:20267999	+	GATAAAGCAGGTCCTCCGCGGGG	GATAAAGCAGGTCCTCCGCG	GGG	72.61	chr2:20274152	-	GTTGGCATAGACTGTCAGAGTGG	GTTGGCATAGACTGTCAGAG	TGG	70.96
NM_015317.5	NP_056132.1	PUM2	PUM2_In14	Intron(2)	chr2:20262882	-	GTGGGCTTAAGTGACCCTCATGG	GTGGGCTTAAGTGACCCTCA	TGG	62.49	chr2:20260526	-	GTGCATATATGTGGAAGGGTAGG	GTGCATATATGTGGAAGGGT	AGG	58.68	chr2:20261981	+	GCTATTCGGGATGCTTAGGTGGG	GCTATTCGGGATGCTTAGGT	GGG	55.3
NM_015317.5	NP_056132.1	PUM2	PUM2_In15	Intron(0)	chr2:20259887	-	GAGCCCTCATAAATTGCTGGTGG	GAGCCCTCATAAATTGCTGG	TGG	61.77	chr2:20259001	-	GAGTTTTGGTGGTCAACGTATGG	GAGTTTTGGTGGTCAACGTA	TGG	54.2	chr2:20260044	+	GCATCTTTTCATGGCCTATGTGG	GCATCTTTTCATGGCCTATG	TGG	51.33
NM_015317.5	NP_056132.1	PUM2	PUM2_In16	Intron(0)	chr2:20256559	-	GGAGGTGGTACTAAGTAAGGCGG	GGAGGTGGTACTAAGTAAGG	CGG	68.56	chr2:20257924	+	GACACCATCAAAATAAGCACTGG	GACACCATCAAAATAAGCAC	TGG	53.58	chr2:20256854	-	GTAATCGGAGCCATGTCGCCCGG	GTAATCGGAGCCATGTCGCC	CGG	49.92
NM_015317.5	NP_056132.1	PUM2	PUM2_In17	Intron(0)	chr2:20255496	+	GTTAGAAAAGACTGGAGAGTGGG	GTTAGAAAAGACTGGAGAGT	GGG	53.36	chr2:20255568	-	GTTCAGGTAAAGTTCTGGTTAGG	GTTCAGGTAAAGTTCTGGTT	AGG	46.49
NM_015317.5	NP_056132.1	PUM2	PUM2_In18	Intron(0)
NM_015317.5	NP_056132.1	PUM2	PUM2_In19	Intron(2)	chr2:20254252	-	GTGGGAGAATCACTTCAGCAAGG	GTGGGAGAATCACTTCAGCA	AGG	63.76	chr2:20254248	-	GAGAATCACTTCAGCAAGGGAGG	GAGAATCACTTCAGCAAGGG	AGG	62.32	chr2:20254344	+	GATCTCCCTCTATGTTGTCCAGG	GATCTCCCTCTATGTTGTCC	AGG	49.82
NM_015317.5	NP_056132.1	PUM2	PUM2_In20	Intron(0)	chr2:20253739	+	GAGGAAATGAAAGCCCAAGGAGG	GAGGAAATGAAAGCCCAAGG	AGG	75.71	chr2:20253343	-	GGTATGACGATACATGCCTGTGG	GGTATGACGATACATGCCTG	TGG	73.58	chr2:20252298	+	GCTACTAAGGAGACTAAAGTGGG	GCTACTAAGGAGACTAAAGT	GGG	60.84
NM_022460.4	NP_071905.3	HS1BP3	HS1BP3_In1	Intron(2)	chr2:20647049	+	GATGAAAACGAGGCACAGGGGGG	GATGAAAACGAGGCACAGGG	GGG	75.23	chr2:20648771	-	GAAGCTCGTTGACAGCCCAGTGG	GAAGCTCGTTGACAGCCCAG	TGG	73.72	chr2:20646062	+	GAGGTGTAGAGAGGATGCATCGG	GAGGTGTAGAGAGGATGCAT	CGG	70.68
NM_022460.4	NP_071905.3	HS1BP3	HS1BP3_In2	Intron(0)	chr2:20645264	-	GCAGACACATCTGCCCACCAGGG	GCAGACACATCTGCCCACCA	GGG	75.96	chr2:20644059	-	GTACAGCAGGGAGTGACACGGGG	GTACAGCAGGGAGTGACACG	GGG	73.04	chr2:20641926	+	GCAGGCTCTCAGTCTCACAGTGG	GCAGGCTCTCAGTCTCACAG	TGG	72.77
NM_022460.4	NP_071905.3	HS1BP3	HS1BP3_In3	Intron(1)	chr2:20638924	+	GGAGCTTCAGAGCAAGACAGGGG	GGAGCTTCAGAGCAAGACAG	GGG	70.72	chr2:20638766	-	GGGACGAGTTTGGTCCCAGGAGG	GGGACGAGTTTGGTCCCAGG	AGG	69.5	chr2:20639018	+	GCGGTGGGATACAACAGCCAGGG	GCGGTGGGATACAACAGCCA	GGG	69.06
NM_022460.4	NP_071905.3	HS1BP3	HS1BP3_In4	Intron(2)	chr2:20627837	-	GCACATTACTAAGCCCCCAGAGG	GCACATTACTAAGCCCCCAG	AGG	77.55	chr2:20637166	-	GAAGAACACACTTAGCCGAGCGG	GAAGAACACACTTAGCCGAG	CGG	75.03	chr2:20635455	+	GGTGCATTCAGAAATTCACAGGG	GGTGCATTCAGAAATTCACA	GGG	75.02
NM_022460.4	NP_071905.3	HS1BP3	HS1BP3_In5	Intron(1)	chr2:20624192	+	GCAATGACCTGTCTCCCCAGGGG	GCAATGACCTGTCTCCCCAG	GGG	71.02	chr2:20624308	+	GTATGGGCTGAATTAGTGGGTGG	GTATGGGCTGAATTAGTGGG	TGG	69.29	chr2:20624330	+	GCATCAATTCCCCTCACCGGAGG	GCATCAATTCCCCTCACCGG	AGG	68.17
NM_022460.4	NP_071905.3	HS1BP3	HS1BP3_In6	Intron(2)	chr2:20619822	+	GCCAGAGAAAGAATAACCAGGGG	GCCAGAGAAAGAATAACCAG	GGG	73.99	chr2:20620656	-	GAAGAGACTGAGGACCAGGGAGG	GAAGAGACTGAGGACCAGGG	AGG	73.88	chr2:20620243	-	GTATTCTCAGCTGTAAAACGGGG	GTATTCTCAGCTGTAAAACG	GGG	72.46
NM_021925.4	NP_068744.1	LDAH	LDAH_In2	Intron(1)	chr2:20794077	-	GTGAAGTGTCCTCAGCCATGTGG	GTGAAGTGTCCTCAGCCATG	TGG	77.23	chr2:20791669	+	GGAAGGGCATACCAGCACAGGGG	GGAAGGGCATACCAGCACAG	GGG	75.69	chr2:20796228	-	GTGTTAGAGAAGAGTGACTGAGG	GTGTTAGAGAAGAGTGACTG	AGG	75.51
NM_021925.4	NP_068744.1	LDAH	LDAH_In3	Intron(1)	chr2:20783161	-	GGTATGCTCTTAGACCACAGTGG	GGTATGCTCTTAGACCACAG	TGG	78.14	chr2:20786574	-	GAGTTCTTAGGGAAAACCAAAGG	GAGTTCTTAGGGAAAACCAA	AGG	71.82	chr2:20786655	+	GTAGAGGCCTGTAGACATGGTGG	GTAGAGGCCTGTAGACATGG	TGG	71.12
NM_021925.4	NP_068744.1	LDAH	LDAH_In4	Intron(0)	chr2:20768013	+	GGGACACCCTGGCTACACAGAGG	GGGACACCCTGGCTACACAG	AGG	75.04	chr2:20749095	+	GCTGAGTGCTGGAGACACAGGGG	GCTGAGTGCTGGAGACACAG	GGG	74.43	chr2:20768701	-	GGAGTGTTACAGGATCTTTGGGG	GGAGTGTTACAGGATCTTTG	GGG	73.55
NM_021925.4	NP_068744.1	LDAH	LDAH_In5	Intron(1)	chr2:20737177	-	GACCCAAGGAACAAACACAGTGG	GACCCAAGGAACAAACACAG	TGG	75.39	chr2:20711587	+	GCCTCACCCCAGAAACACAAGGG	GCCTCACCCCAGAAACACAA	GGG	75.1	chr2:20703576	-	GAAGTGTAAGAGTGGAAGTGTGG	GAAGTGTAAGAGTGGAAGTG	TGG	75.04
NM_021925.4	NP_068744.1	LDAH	LDAH_In6	Intron(0)	chr2:20687711	-	GGGTCTTAGTAATGCCACAGAGG	GGGTCTTAGTAATGCCACAG	AGG	73.83	chr2:20687633	+	GCCTGTATGTTGATTCAGTGGGG	GCCTGTATGTTGATTCAGTG	GGG	73.15	chr2:20697492	-	GCTATGAACAGCCAGTTCAGGGG	GCTATGAACAGCCAGTTCAG	GGG	71.68
NM_000384.3	NP_000375.3	APOB	APOB_In1	Intron(1)	chr2:21043635	+	GGTTTCACCTTTCAGGAGGGAGG	GGTTTCACCTTTCAGGAGGG	AGG	64.25	chr2:21043722	-	GGGGGGATTGGACCAGCTGGCGG	GGGGGGATTGGACCAGCTGG	CGG	57.38	chr2:21043642	-	GAGCCTGCCTCCCTCCTGAAAGG	GAGCCTGCCTCCCTCCTGAA	AGG	53.36
NM_000384.3	NP_000375.3	APOB	APOB_In2	Intron(1)	chr2:21043292	-	GTCCCAAAAGTTCAGCCTGGGGG	GTCCCAAAAGTTCAGCCTGG	GGG	66.21	chr2:21043145	+	GAGGTTCGATTTCTTCACAAAGG	GAGGTTCGATTTCTTCACAA	AGG	66.2	chr2:21043077	+	GCACACAGGGTCGCGCTTGGAGG	GCACACAGGGTCGCGCTTGG	AGG	59.84
NM_000384.3	NP_000375.3	APOB	APOB_In3	Intron(0)	chr2:21042074	-	GATCTAGATTAGCAGCAGTGTGG	GATCTAGATTAGCAGCAGTG	TGG	65.46	chr2:21041241	-	GGTTGGTGCACAGAGAACCCAGG	GGTTGGTGCACAGAGAACCC	AGG	64.62	chr2:21041464	-	GACATTTGCTGTGGAAACGAAGG	GACATTTGCTGTGGAAACGA	AGG	62.07
NM_000384.3	NP_000375.3	APOB	APOB_In4	Intron(2)	chr2:21039437	-	GAAACTCAGAGAGTACCCAGTGG	GAAACTCAGAGAGTACCCAG	TGG	83.72	chr2:21040349	+	GCCTGTATTCATACACACCTAGG	GCCTGTATTCATACACACCT	AGG	69.46	chr2:21038682	-	GGCAAAGAGACTGATATGGGTGG	GGCAAAGAGACTGATATGGG	TGG	66.82
NM_000384.3	NP_000375.3	APOB	APOB_In5	Intron(0)	chr2:21037683	+	GAAGCATCAAACAAAAGCAGGGG	GAAGCATCAAACAAAAGCAG	GGG	68.13	chr2:21037475	-	GAAGACACCGATGCAACCTGCGG	GAAGACACCGATGCAACCTG	CGG	65.27	chr2:21037805	-	GCGTGAAATACTGGTGCCCGAGG	GCGTGAAATACTGGTGCCCG	AGG	63.72
NM_000384.3	NP_000375.3	APOB	APOB_In6	Intron(0)	chr2:21035838	+	GTACTTGACATTTAGACCAGGGG	GTACTTGACATTTAGACCAG	GGG	71.99	chr2:21036840	+	GCCAGTGACAGAAGGACAGGAGG	GCCAGTGACAGAAGGACAGG	AGG	66.85	chr2:21036732	+	GTGCAGAAAAGAACAGAAGGTGG	GTGCAGAAAAGAACAGAAGG	TGG	66.22
NM_000384.3	NP_000375.3	APOB	APOB_In7	Intron(2)	chr2:21034956	-	GACAGGGAAAACCTTCAACATGG	GACAGGGAAAACCTTCAACA	TGG	67.5	chr2:21035425	+	GGCCTGTTCGCTTAAAAAGGGGG	GGCCTGTTCGCTTAAAAAGG	GGG	62.63	chr2:21035065	-	GGAGGATAACTAGCGTGACCAGG	GGAGGATAACTAGCGTGACC	AGG	59.21
NM_000384.3	NP_000375.3	APOB	APOB_In8	Intron(1)	chr2:21034255	-	GAGGAGACAGTGACACAGAGAGG	GAGGAGACAGTGACACAGAG	AGG	70.93	chr2:21034211	-	GGCCGCAGAATATTAGAGGGGGG	GGCCGCAGAATATTAGAGGG	GGG	67.33	chr2:21034101	-	GGTCACAGTAGGTGGTGGAGAGG	GGTCACAGTAGGTGGTGGAG	AGG	64.53
NM_000384.3	NP_000375.3	APOB	APOB_In9	Intron(2)	chr2:21032889	-	GAAGGTGAGAGAAGGGACTGAGG	GAAGGTGAGAGAAGGGACTG	AGG	70.14	chr2:21032896	-	GTGCTATGAAGGTGAGAGAAGGG	GTGCTATGAAGGTGAGAGAA	GGG	60.49	chr2:21032862	-	GAATGAGACCCAGCTAATGTTGG	GAATGAGACCCAGCTAATGT	TGG	56.04
NM_000384.3	NP_000375.3	APOB	APOB_In10	Intron(2)	chr2:21031450	+	GGTGTGGAAGTGGAGGGAGATGG	GGTGTGGAAGTGGAGGGAGA	TGG	62.17	chr2:21031493	+	GGGTACACTATATGTTGTCTGGG	GGGTACACTATATGTTGTCT	GGG	62.14	chr2:21030514	+	GGGAAAACTTCTCTGGACATTGG	GGGAAAACTTCTCTGGACAT	TGG	59.88
NM_000384.3	NP_000375.3	APOB	APOB_In11	Intron(0)
NM_000384.3	NP_000375.3	APOB	APOB_In12	Intron(0)	chr2:21028925	+	GAGTCTTTGCACCTAAGAGGGGG	GAGTCTTTGCACCTAAGAGG	GGG	65.9	chr2:21029012	+	GGGATGGTCAATCTGGTAGGTGG	GGGATGGTCAATCTGGTAGG	TGG	63.55	chr2:21028991	+	GCATGTTTTTCCATGATGAGAGG	GCATGTTTTTCCATGATGAG	AGG	61.52
NM_000384.3	NP_000375.3	APOB	APOB_In13	Intron(2)	chr2:21028252	+	GCTATGCCAAAACCTAGGGTTGG	GCTATGCCAAAACCTAGGGT	TGG	59.4	chr2:21028180	-	GATCTAGACCCAAAGACTTAGGG	GATCTAGACCCAAAGACTTA	GGG	51.55
NM_000384.3	NP_000375.3	APOB	APOB_In14	Intron(0)	chr2:21027741	-	GGGAGCCAGGAGCTACCCAGAGG	GGGAGCCAGGAGCTACCCAG	AGG	68.74	chr2:21027229	+	GATTTGAAGCAGATCTGACTAGG	GATTTGAAGCAGATCTGACT	AGG	61.44	chr2:21027722	-	GAGGAAAACTAAGAACCACCAGG	GAGGAAAACTAAGAACCACC	AGG	61.41
NM_000384.3	NP_000375.3	APOB	APOB_In15	Intron(0)	chr2:21026196	+	GTGCGCACAGCTTCAAGACAGGG	GTGCGCACAGCTTCAAGACA	GGG	65.32	chr2:21025186	-	GCATCAGACAGGTCCCACATTGG	GCATCAGACAGGTCCCACAT	TGG	64.71	chr2:21025352	+	GTAGACATAGTAAGATGTGGTGG	GTAGACATAGTAAGATGTGG	TGG	60.41
NM_000384.3	NP_000375.3	APOB	APOB_In16	Intron(0)	chr2:21024807	-	GCTTGTACTTTCTTCAGAGATGG	GCTTGTACTTTCTTCAGAGA	TGG	43.43	chr2:21024849	+	GCTGGGATCGTAAGGGAGTCTGG	GCTGGGATCGTAAGGGAGTC	TGG	31.31
NM_000384.3	NP_000375.3	APOB	APOB_In17	Intron(0)	chr2:21023245	-	GTTTTGCCTCACGTTAACTCAGG	GTTTTGCCTCACGTTAACTC	AGG	51.6	chr2:21023344	+	GCTAGTGAGGTAGTGCATTCTGG	GCTAGTGAGGTAGTGCATTC	TGG	42.48
NM_000384.3	NP_000375.3	APOB	APOB_In18	Intron(2)	chr2:21019994	-	GTGGACTGAGGGAAGACAGGAGG	GTGGACTGAGGGAAGACAGG	AGG	68.79	chr2:21022372	+	GGCTGTATTCCATTATCACGAGG	GGCTGTATTCCATTATCACG	AGG	68.44	chr2:21021606	-	GAACTGGAAGAAGTGCAGAATGG	GAACTGGAAGAAGTGCAGAA	TGG	67.78
NM_000384.3	NP_000375.3	APOB	APOB_In19	Intron(2)	chr2:21019364	+	GAACAAGCACTGGAACTTGGGGG	GAACAAGCACTGGAACTTGG	GGG	72.77	chr2:21019518	+	GTGATCCCATCCCATGCACAAGG	GTGATCCCATCCCATGCACA	AGG	63.58	chr2:21019449	+	GCTCATAGCGATGGGTCTGGAGG	GCTCATAGCGATGGGTCTGG	AGG	61.64
NM_000384.3	NP_000375.3	APOB	APOB_In20	Intron(1)	chr2:21017504	-	GCTCCTCCCAGAACTCAGCGTGG	GCTCCTCCCAGAACTCAGCG	TGG	73.64	chr2:21017536	+	GCAGAAGGTCAGGAATGCAAAGG	GCAGAAGGTCAGGAATGCAA	AGG	68.29	chr2:21017475	+	GCAGAGACCAGAATGAAAAGAGG	GCAGAGACCAGAATGAAAAG	AGG	67
NM_000384.3	NP_000375.3	APOB	APOB_In21	Intron(2)	chr2:21015870	-	GGTCCTCACAATAAACTGCGAGG	GGTCCTCACAATAAACTGCG	AGG	71.52	chr2:21015628	+	GGTGATCAAAACCAGATACAAGG	GGTGATCAAAACCAGATACA	AGG	66.3	chr2:21015940	+	GTAAGTGCCTGATAAATGGTAGG	GTAAGTGCCTGATAAATGGT	AGG	64.31
NM_000384.3	NP_000375.3	APOB	APOB_In22	Intron(1)
NM_000384.3	NP_000375.3	APOB	APOB_In23	Intron(0)	chr2:21014952	-	GGCATGCTTCCTTCCCCCCAGGG	GGCATGCTTCCTTCCCCCCA	GGG	61.01	chr2:21014818	-	GTGGTATCAAAGGAAGCTTCAGG	GTGGTATCAAAGGAAGCTTC	AGG	51.08
NM_000384.3	NP_000375.3	APOB	APOB_In24	Intron(2)	chr2:21013639	-	GCACAAAGAAAAGTGCAGAGTGG	GCACAAAGAAAAGTGCAGAG	TGG	72.53	chr2:21013738	-	GGGATGGTAATGATAAGGAGTGG	GGGATGGTAATGATAAGGAG	TGG	66.38	chr2:21014025	+	GTATGGAAGTCAGTAAGCCTGGG	GTATGGAAGTCAGTAAGCCT	GGG	63.87
NM_000384.3	NP_000375.3	APOB	APOB_In25	Intron(1)	chr2:21012840	-	GGGAACCTAAACAAAGCCTGTGG	GGGAACCTAAACAAAGCCTG	TGG	67.13	chr2:21012753	-	GGAGGAGTCTATTGCACAATTGG	GGAGGAGTCTATTGCACAAT	TGG	38.29	chr2:21012835	+	GACCACCACAGGCTTTGTTTAGG	GACCACCACAGGCTTTGTTT	AGG	34.04
NM_000384.3	NP_000375.3	APOB	APOB_In26	Intron(1)
NM_000384.3	NP_000375.3	APOB	APOB_In27	Intron(2)
NM_000384.3	NP_000375.3	APOB	APOB_In28	Intron(0)	chr2:21004132	-	GGTAAGCAACTTCTTCTCTGAGG	GGTAAGCAACTTCTTCTCTG	AGG	69.09	chr2:21003853	+	GAGCTTGTAAATGACATGAGAGG	GAGCTTGTAAATGACATGAG	AGG	68.39	chr2:21003966	-	GGCAAGCTCAGCCATAGGCAGGG	GGCAAGCTCAGCCATAGGCA	GGG	66.01
NM_017552.4	NP_060022.2	ATAD2B	ATAD2B_In1	Intron(0)	chr2:23910149	-	GTATGCAAGAGTGGACACAGTGG	GTATGCAAGAGTGGACACAG	TGG	79.83	chr2:23920076	+	GCGAAGCGGAGGTTGCAGTGAGG	GCGAAGCGGAGGTTGCAGTG	AGG	76.95	chr2:23923140	+	GTACATGTGTGCATGCCCAGTGG	GTACATGTGTGCATGCCCAG	TGG	76.88
NM_017552.4	NP_060022.2	ATAD2B	ATAD2B_In2	Intron(2)	chr2:23892033	-	GGCATATTAGAATTGAGGAGTGG	GGCATATTAGAATTGAGGAG	TGG	65.3	chr2:23891788	-	GGAAACAGGGTTAGGTGCAGCGG	GGAAACAGGGTTAGGTGCAG	CGG	62.65	chr2:23889846	+	GAGGCAGATGTTGTAGTGAGTGG	GAGGCAGATGTTGTAGTGAG	TGG	61.94
NM_017552.4	NP_060022.2	ATAD2B	ATAD2B_In3	Intron(1)	chr2:23888233	-	GCTGAGCATACAGTTGGAAATGG	GCTGAGCATACAGTTGGAAA	TGG	58.88
NM_017552.4	NP_060022.2	ATAD2B	ATAD2B_In4	Intron(2)	chr2:23887345	-	GCTAAGATAGCCAAGTGTGGTGG	GCTAAGATAGCCAAGTGTGG	TGG	70.54	chr2:23887270	+	GTGACTGGTCTTGAACTCCCGGG	GTGACTGGTCTTGAACTCCC	GGG	59.85	chr2:23887236	-	GAGACCTCAATCCCTCGCCCAGG	GAGACCTCAATCCCTCGCCC	AGG	55.74
NM_017552.4	NP_060022.2	ATAD2B	ATAD2B_In5	Intron(0)	chr2:23885131	+	GAGGGAAATAAGACAATCACAGG	GAGGGAAATAAGACAATCAC	AGG	50.48	chr2:23884988	-	GCTCCATTTTCACGAATCTATGG	GCTCCATTTTCACGAATCTA	TGG	48.33	chr2:23884938	-	GTTGAGCAGGTATGTCCCATTGG	GTTGAGCAGGTATGTCCCAT	TGG	43.58
NM_017552.4	NP_060022.2	ATAD2B	ATAD2B_In6	Intron(1)	chr2:23884217	-	GGAACATGACAGCAGCACATTGG	GGAACATGACAGCAGCACAT	TGG	67.38	chr2:23883235	+	GTGACAATGTGCTCCAGCCTGGG	GTGACAATGTGCTCCAGCCT	GGG	62.73	chr2:23881811	-	GCGAATCGCCTGAGCCTGGGAGG	GCGAATCGCCTGAGCCTGGG	AGG	57.73
NM_017552.4	NP_060022.2	ATAD2B	ATAD2B_In7	Intron(1)	chr2:23879725	-	GAGGTTAAGTGACTTACCCGAGG	GAGGTTAAGTGACTTACCCG	AGG	72.15	chr2:23879744	-	GAGTATCTTTATGGTCCAAGAGG	GAGTATCTTTATGGTCCAAG	AGG	63.59	chr2:23879493	+	GCTATACAAGGAATTGAGGTAGG	GCTATACAAGGAATTGAGGT	AGG	61.56
NM_017552.4	NP_060022.2	ATAD2B	ATAD2B_In8	Intron(2)	chr2:23871331	-	GAGGTGGAGAGCAGTTCACGCGG	GAGGTGGAGAGCAGTTCACG	CGG	77.53	chr2:23873477	-	GTGTGTGGGAGGATGTGTGTAGG	GTGTGTGGGAGGATGTGTGT	AGG	69.7	chr2:23872818	+	GATTGCTCTCTTCTGCACTGAGG	GATTGCTCTCTTCTGCACTG	AGG	68.71
NM_017552.4	NP_060022.2	ATAD2B	ATAD2B_In9	Intron(2)	chr2:23868523	+	GCTCAGCCACCCAAAATGCTGGG	GCTCAGCCACCCAAAATGCT	GGG	58.06	chr2:23869424	-	GGGAAAGTAAGGAGAGCTAAGGG	GGGAAAGTAAGGAGAGCTAA	GGG	55.57	chr2:23869165	-	GGTAACTAACTGATCACTGTTGG	GGTAACTAACTGATCACTGT	TGG	54.48
NM_017552.4	NP_060022.2	ATAD2B	ATAD2B_In10	Intron(0)	chr2:23865599	+	GGGCAATATTGTCCTCACAGAGG	GGGCAATATTGTCCTCACAG	AGG	77.12	chr2:23867599	-	GAGGCTGAGAAGGTTATGAGGGG	GAGGCTGAGAAGGTTATGAG	GGG	70.29	chr2:23865579	+	GTACATGTATTCTCAGAAGGGGG	GTACATGTATTCTCAGAAGG	GGG	63.51
NM_017552.4	NP_060022.2	ATAD2B	ATAD2B_In11	Intron(2)	chr2:23864364	-	GATCATGAGGTGGATAGCTGGGG	GATCATGAGGTGGATAGCTG	GGG	68.86	chr2:23864374	-	GATTGTGCCTGATCATGAGGTGG	GATTGTGCCTGATCATGAGG	TGG	67.98	chr2:23864249	-	GTACTTTGGGATCCCGAGGTGGG	GTACTTTGGGATCCCGAGGT	GGG	61.22
NM_017552.4	NP_060022.2	ATAD2B	ATAD2B_In12	Intron(0)	chr2:23858832	-	GAAGGGGACAGGTTTAACTGTGG	GAAGGGGACAGGTTTAACTG	TGG	76.15	chr2:23860216	-	GACTCATAGTTCTGGAGACGAGG	GACTCATAGTTCTGGAGACG	AGG	66.78	chr2:23860568	+	GAAACTCTCAGTTCACAGGAAGG	GAAACTCTCAGTTCACAGGA	AGG	66.15
NM_017552.4	NP_060022.2	ATAD2B	ATAD2B_In13	Intron(2)	chr2:23836312	-	GGCACCACCACGTTCCCCAGTGG	GGCACCACCACGTTCCCCAG	TGG	72.98	chr2:23842581	+	GGAGAGAGAATATGCAACAGGGG	GGAGAGAGAATATGCAACAG	GGG	72.01	chr2:23847625	-	GCGTCTCATTCCCTTCACCAAGG	GCGTCTCATTCCCTTCACCA	AGG	71.02
NM_017552.4	NP_060022.2	ATAD2B	ATAD2B_In14	Intron(0)	chr2:23833128	+	GGTATGAACTGCTCTACACAGGG	GGTATGAACTGCTCTACACA	GGG	70.29	chr2:23832181	-	GAGGAAAACTAAAGACAGTGGGG	GAGGAAAACTAAAGACAGTG	GGG	69.9	chr2:23832891	-	GTACAGTCTACTTCCACATGGGG	GTACAGTCTACTTCCACATG	GGG	67.45
NM_017552.4	NP_060022.2	ATAD2B	ATAD2B_In15	Intron(1)	chr2:23828108	+	GAGGAAAACAGACAAAAGAGGGG	GAGGAAAACAGACAAAAGAG	GGG	68.76	chr2:23828409	-	GGTCTAGAAAGAAGTTGGGTGGG	GGTCTAGAAAGAAGTTGGGT	GGG	63.61	chr2:23827792	-	GACCTCGACATCTTCTGGTGAGG	GACCTCGACATCTTCTGGTG	AGG	62.74
NM_017552.4	NP_060022.2	ATAD2B	ATAD2B_In16	Intron(1)	chr2:23822825	+	GGAGAATCGCTGTACCCGGGAGG	GGAGAATCGCTGTACCCGGG	AGG	67.85	chr2:23821500	-	GACTCACATAAGATACCACATGG	GACTCACATAAGATACCACA	TGG	67.03	chr2:23822822	+	GCAGGAGAATCGCTGTACCCGGG	GCAGGAGAATCGCTGTACCC	GGG	64.99
NM_017552.4	NP_060022.2	ATAD2B	ATAD2B_In17	Intron(2)	chr2:23815078	+	GGAATGTGTACTGAAGACAATGG	GGAATGTGTACTGAAGACAA	TGG	70.01	chr2:23813653	+	GAGGATCACATGTGTCCAGGAGG	GAGGATCACATGTGTCCAGG	AGG	69.41	chr2:23819399	+	GAGAATAGCTTAAACTCAGGAGG	GAGAATAGCTTAAACTCAGG	AGG	69.4
NM_017552.4	NP_060022.2	ATAD2B	ATAD2B_In18	Intron(0)	chr2:23806792	-	GAAATGGAGATGACACCATGAGG	GAAATGGAGATGACACCATG	AGG	76.15	chr2:23810008	+	GAGACCACAACTTTGAACAGAGG	GAGACCACAACTTTGAACAG	AGG	71.5	chr2:23800107	-	GTAACCATGCCTGATTTGGGTGG	GTAACCATGCCTGATTTGGG	TGG	67.45
NM_017552.4	NP_060022.2	ATAD2B	ATAD2B_In19	Intron(0)	chr2:23792397	-	GAACCCTACCTTCAAAACTGGGG	GAACCCTACCTTCAAAACTG	GGG	72.95	chr2:23789510	-	GCTGGGTAACAAAAATCACAAGG	GCTGGGTAACAAAAATCACA	AGG	70.73	chr2:23794519	-	GACCAGCTGTTATCAAAGTGTGG	GACCAGCTGTTATCAAAGTG	TGG	68.8
NM_017552.4	NP_060022.2	ATAD2B	ATAD2B_In20	Intron(1)	chr2:23787229	-	GAGCTGTAGTGTGATATCAGGGG	GAGCTGTAGTGTGATATCAG	GGG	71.42	chr2:23788261	+	GTGACATCTACCACAGGATGTGG	GTGACATCTACCACAGGATG	TGG	60.74	chr2:23787015	+	GGATAGTGAATGGCACCTGCAGG	GGATAGTGAATGGCACCTGC	AGG	55.53
NM_017552.4	NP_060022.2	ATAD2B	ATAD2B_In21	Intron(0)	chr2:23784832	+	GGCATGTCCTGTTATCCCAGTGG	GGCATGTCCTGTTATCCCAG	TGG	74.25	chr2:23784377	-	GAACATAGGAGTCTCTGGGAAGG	GAACATAGGAGTCTCTGGGA	AGG	67.41	chr2:23784484	-	GGTAAGGGGATAGAAAATGTTGG	GGTAAGGGGATAGAAAATGT	TGG	65.44
NM_017552.4	NP_060022.2	ATAD2B	ATAD2B_In22	Intron(1)	chr2:23767646	+	GGGAGTCAAGAATAACACCAGGG	GGGAGTCAAGAATAACACCA	GGG	78.17	chr2:23781236	-	GACCCATCATGAGCACAGGGTGG	GACCCATCATGAGCACAGGG	TGG	73.28	chr2:23768358	-	GAGTCAGAGTGGAGACACGGTGG	GAGTCAGAGTGGAGACACGG	TGG	72.79
NM_017552.4	NP_060022.2	ATAD2B	ATAD2B_In23	Intron(1)	chr2:23762931	-	GAACACAATGATACTTCGCTGGG	GAACACAATGATACTTCGCT	GGG	62.4	chr2:23764869	-	GTGTTCTCTCTAATGGACTAGGG	GTGTTCTCTCTAATGGACTA	GGG	60.58	chr2:23763324	-	GTTGGGGAACAAAAACCTGTTGG	GTTGGGGAACAAAAACCTGT	TGG	59.52
NM_017552.4	NP_060022.2	ATAD2B	ATAD2B_In24	Intron(1)	chr2:23761885	+	GGAGTGGAGGATAAGGACAGGGG	GGAGTGGAGGATAAGGACAG	GGG	76.58	chr2:23758837	+	GGTCACTTATGTGAAAAGGGAGG	GGTCACTTATGTGAAAAGGG	AGG	73.54	chr2:23760075	+	GACATGCAGTACATAAGCAAAGG	GACATGCAGTACATAAGCAA	AGG	66.91
NM_017552.4	NP_060022.2	ATAD2B	ATAD2B_In25	Intron(1)	chr2:23757235	-	GCACGTACACACACACACAGAGG	GCACGTACACACACACACAG	AGG	77.61	chr2:23755389	-	GCTGGTTTCAGCAAAATGTGAGG	GCTGGTTTCAGCAAAATGTG	AGG	75.92	chr2:23755504	-	GTCCTACTTAGGGGAGCACAGGG	GTCCTACTTAGGGGAGCACA	GGG	67.29
NM_017552.4	NP_060022.2	ATAD2B	ATAD2B_In26	Intron(0)
NM_017552.4	NP_060022.2	ATAD2B	ATAD2B_In27	Intron(0)	chr2:23753177	+	GATCAACAAGTTCTTCCATGTGG	GATCAACAAGTTCTTCCATG	TGG	72.46	chr2:23752848	-	GCAGTGAGTGGCTTTCATGGTGG	GCAGTGAGTGGCTTTCATGG	TGG	71.35	chr2:23753515	+	GACCTGAAAAGGCAGAAGTGTGG	GACCTGAAAAGGCAGAAGTG	TGG	70.41
NM_025203.3	NP_079479.1	WDCP	WDCP_In2	Intron(0)	chr2:24036425	+	GATCAGATTGGTGACATACGAGG	GATCAGATTGGTGACATACG	AGG	76.1	chr2:24034661	-	GAGGATCACCTAAGCTGAGGAGG	GAGGATCACCTAAGCTGAGG	AGG	64.79	chr2:24033236	+	GCCTGAGAGACACAATCTGACGG	GCCTGAGAGACACAATCTGA	CGG	63.83
NM_025203.3	NP_079479.1	WDCP	WDCP_In3	Intron(1)	chr2:24031324	+	GGTATTACTTAGGGTCAGGTAGG	GGTATTACTTAGGGTCAGGT	AGG	62.37	chr2:24031335	+	GGGTCAGGTAGGAGAAAAAGGGG	GGGTCAGGTAGGAGAAAAAG	GGG	61.95	chr2:24031427	-	GATTCATCAGATGTGGAGCATGG	GATTCATCAGATGTGGAGCA	TGG	60.7
NM_016047.4	NP_057131.1	SF3B6	SF3B6_In1	Intron(0)	chr2:24075808	+	GAAAAGCACCATGATCTGAGGGG	GAAAAGCACCATGATCTGAG	GGG	71.91	chr2:24076027	+	GCTCAAGGAGCATATCTCTGAGG	GCTCAAGGAGCATATCTCTG	AGG	71.39	chr2:24075224	-	GCAGTGGGGTGAAAAGATGGTGG	GCAGTGGGGTGAAAAGATGG	TGG	70.29
NM_016047.4	NP_057131.1	SF3B6	SF3B6_In2	Intron(2)	chr2:24070477	-	GAAGCATCCGAAGCTCACAGAGG	GAAGCATCCGAAGCTCACAG	AGG	76.02	chr2:24073980	+	GCACTGCACACAGCACAGGGTGG	GCACTGCACACAGCACAGGG	TGG	74.95	chr2:24072454	+	GTTAACCTAGGAGAGACACATGG	GTTAACCTAGGAGAGACACA	TGG	74.07
NM_016047.4	NP_057131.1	SF3B6	SF3B6_In3	Intron(0)
NM_004881.5	NP_004872.2	TP53I3	TP53I3_In1	Intron(0)	chr2:24083925	-	GCGGAACTAACATTGTTGTGGGG	GCGGAACTAACATTGTTGTG	GGG	70.35	chr2:24083448	+	GGGATTAGGAACCTTGACGATGG	GGGATTAGGAACCTTGACGA	TGG	70.17	chr2:24084040	-	GCTTCCCAGACCTAAACCCAGGG	GCTTCCCAGACCTAAACCCA	GGG	69.67
NM_004881.5	NP_004872.2	TP53I3	TP53I3_In2	Intron(1)	chr2:24082582	-	GGGGTCCCAGTGCAACAGAAGGG	GGGGTCCCAGTGCAACAGAA	GGG	66.81	chr2:24082379	-	GGAGATGAGTAAAGATGGTGTGG	GGAGATGAGTAAAGATGGTG	TGG	65.5	chr2:24081451	-	GGATCAGGAAGACCAGCTGGAGG	GGATCAGGAAGACCAGCTGG	AGG	64.92
NM_004881.5	NP_004872.2	TP53I3	TP53I3_In3	Intron(1)	chr2:24079935	+	GATTGAGAACAGAATACAGGAGG	GATTGAGAACAGAATACAGG	AGG	69.21	chr2:24079850	+	GCTACAGCAAGAGGGAAATGGGG	GCTACAGCAAGAGGGAAATG	GGG	63.79	chr2:24080722	+	GTAAGACTGATACACAGCACTGG	GTAAGACTGATACACAGCAC	TGG	61.78
NM_004881.5	NP_004872.2	TP53I3	TP53I3_In4	Intron(0)	chr2:24078553	+	GCCAGCTGAAGAGACCACATAGG	GCCAGCTGAAGAGACCACAT	AGG	70.03	chr2:24078044	+	GTCATAAAGATTCCTCTGAGAGG	GTCATAAAGATTCCTCTGAG	AGG	65.88	chr2:24078814	+	GGTGGAAACATTCCCAAAGGTGG	GGTGGAAACATTCCCAAAGG	TGG	65.22
NM_199346.3	NP_955378.1	PFN4	PFN4_In2	Intron(0)	chr2:24121776	-	GCAAGAGAGAGCAAGTGGAGAGG	GCAAGAGAGAGCAAGTGGAG	AGG	64.86	chr2:24121808	-	GCATGTGCAGAGATCACAGTGGG	GCATGTGCAGAGATCACAGT	GGG	64.41	chr2:24122192	-	GATTACAGGAGTGCGCTACCAGG	GATTACAGGAGTGCGCTACC	AGG	60.97
NM_199346.3	NP_955378.1	PFN4	PFN4_In3	Intron(0)	chr2:24120038	+	GCAGAAAGATCACCTGAGGTTGG	GCAGAAAGATCACCTGAGGT	TGG	55.38	chr2:24119747	-	GAAATGGTGAAAAACGTAGCTGG	GAAATGGTGAAAAACGTAGC	TGG	54.12	chr2:24120893	+	GAGGATGTAGAGTATGAAGGTGG	GAGGATGTAGAGTATGAAGG	TGG	51.07
NM_199346.3	NP_955378.1	PFN4	PFN4_In4	Intron(1)	chr2:24117103	-	GGAGAATCACTTGAACGGAGAGG	GGAGAATCACTTGAACGGAG	AGG	65.56	chr2:24115732	+	GCTAGGTACTGGAGAAACAAGGG	GCTAGGTACTGGAGAAACAA	GGG	64.24	chr2:24119400	-	GTGCAGCTGAGCCATGGGGAAGG	GTGCAGCTGAGCCATGGGGA	AGG	62.46
NM_006277.3	NP_006268.2	ITSN2	ITSN2_In2	Intron(1)	chr2:24320780	-	GTCTCCCTTAGAAAGCCAGGTGG	GTCTCCCTTAGAAAGCCAGG	TGG	74.71	chr2:24318030	-	GGAGGGACTATGTGTCAGTGGGG	GGAGGGACTATGTGTCAGTG	GGG	72.34	chr2:24319660	-	GCAAGTCTGAGGGTTTCCAGTGG	GCAAGTCTGAGGGTTTCCAG	TGG	71.88
NM_006277.3	NP_006268.2	ITSN2	ITSN2_In3	Intron(1)	chr2:24313887	-	GAGTGTGAAGAAACTCATGGAGG	GAGTGTGAAGAAACTCATGG	AGG	83.47	chr2:24313909	-	GTATACAGAGCAAGACACATAGG	GTATACAGAGCAAGACACAT	AGG	68.62	chr2:24314076	-	GGAGAGGAACACTGAATTTGGGG	GGAGAGGAACACTGAATTTG	GGG	63.33
NM_006277.3	NP_006268.2	ITSN2	ITSN2_In4	Intron(2)	chr2:24313194	-	GCTACTCAGGGAGGCCAAGATGG	GCTACTCAGGGAGGCCAAGA	TGG	53.3	chr2:24313333	-	GAATATTTCTGCCAGCACTTTGG	GAATATTTCTGCCAGCACTT	TGG	37.39	chr2:24312620	+	GGGCTGAATTCCACCAGTTTAGG	GGGCTGAATTCCACCAGTTT	AGG	36.97
NM_006277.3	NP_006268.2	ITSN2	ITSN2_In5	Intron(1)	chr2:24311228	-	GAACTCGTCCTTGAATTCATAGG	GAACTCGTCCTTGAATTCAT	AGG	49.36	chr2:24311727	-	GGGCCAAAAGTTGCAGACTTTGG	GGGCCAAAAGTTGCAGACTT	TGG	39.48	chr2:24312030	-	GGTAGGGGATCCATGTGTTCTGG	GGTAGGGGATCCATGTGTTC	TGG	39.33
NM_006277.3	NP_006268.2	ITSN2	ITSN2_In6	Intron(1)
NM_006277.3	NP_006268.2	ITSN2	ITSN2_In7	Intron(2)	chr2:24308869	+	GCCACCGACCTGTTAGGAACCGG	GCCACCGACCTGTTAGGAAC	CGG	38.02
NM_006277.3	NP_006268.2	ITSN2	ITSN2_In8	Intron(1)	chr2:24307724	-	GGGTCTGTAGTTATGCAGAGAGG	GGGTCTGTAGTTATGCAGAG	AGG	74.29	chr2:24304390	-	GTCCTATGTTGAAAGCCTAGTGG	GTCCTATGTTGAAAGCCTAG	TGG	70.75	chr2:24308068	-	GCAAAGGAGACATAAACAGAGGG	GCAAAGGAGACATAAACAGA	GGG	69.49
NM_006277.3	NP_006268.2	ITSN2	ITSN2_In9	Intron(2)	chr2:24302706	-	GACAAGCCACTTTCTCAGAAGGG	GACAAGCCACTTTCTCAGAA	GGG	59.34	chr2:24303258	-	GTTCGGGGCAATAACACGCATGG	GTTCGGGGCAATAACACGCA	TGG	58.79	chr2:24303273	-	GTCTCACTGGAAGGTGTTCGGGG	GTCTCACTGGAAGGTGTTCG	GGG	54.89
NM_006277.3	NP_006268.2	ITSN2	ITSN2_In10	Intron(2)	chr2:24301635	-	GGTACTCTGGAAGCTGGGGCAGG	GGTACTCTGGAAGCTGGGGC	AGG	46.73	chr2:24301641	-	GTCCTAGGTACTCTGGAAGCTGG	GTCCTAGGTACTCTGGAAGC	TGG	39.47	chr2:24301779	+	GCTCCCAGTGTTATGATTACAGG	GCTCCCAGTGTTATGATTAC	AGG	31.16
NM_006277.3	NP_006268.2	ITSN2	ITSN2_In11	Intron(1)	chr2:24300666	-	GGAGTGCAACAGCACAATCCCGG	GGAGTGCAACAGCACAATCC	CGG	54.04
NM_006277.3	NP_006268.2	ITSN2	ITSN2_In12	Intron(0)	chr2:24299698	-	GAGTTTTCAGAACTGGTACGTGG	GAGTTTTCAGAACTGGTACG	TGG	71.71	chr2:24299655	-	GGTGATATCTCAATCAAAGGAGG	GGTGATATCTCAATCAAAGG	AGG	68.93	chr2:24299231	-	GTCTTCCAACCTGGGCAACATGG	GTCTTCCAACCTGGGCAACA	TGG	60.09
NM_006277.3	NP_006268.2	ITSN2	ITSN2_In13	Intron(0)	chr2:24297701	-	GGTCTCTGTAAGATGGTCTGAGG	GGTCTCTGTAAGATGGTCTG	AGG	64.66	chr2:24297686	-	GTCTGAGGAGGACTAAGCAGAGG	GTCTGAGGAGGACTAAGCAG	AGG	64.56	chr2:24296663	-	GCTCCTAAGATCTAAGACCAAGG	GCTCCTAAGATCTAAGACCA	AGG	62.77
NM_006277.3	NP_006268.2	ITSN2	ITSN2_In14	Intron(0)	chr2:24294641	+	GAGAATTACCAGGACCCCAAGGG	GAGAATTACCAGGACCCCAA	GGG	70.33	chr2:24294655	-	GAACTTGAATATGTCCCTTGGGG	GAACTTGAATATGTCCCTTG	GGG	69.03	chr2:24294657	-	GAGAACTTGAATATGTCCCTTGG	GAGAACTTGAATATGTCCCT	TGG	60.95
NM_006277.3	NP_006268.2	ITSN2	ITSN2_In15	Intron(1)	chr2:24290728	-	GTTGGCACTTAACATCAGTGGGG	GTTGGCACTTAACATCAGTG	GGG	74.19	chr2:24291960	-	GATTAAGTAGTTACCCAGGATGG	GATTAAGTAGTTACCCAGGA	TGG	65.04	chr2:24292485	+	GGATAGACCACATCAATGGAAGG	GGATAGACCACATCAATGGA	AGG	64.68
NM_006277.3	NP_006268.2	ITSN2	ITSN2_In16	Intron(0)	chr2:24285673	+	GGACATCTGCTCTGCCACTGCGG	GGACATCTGCTCTGCCACTG	CGG	62.45	chr2:24285345	-	GGTGGCTTCAGGTAAGGAAAGGG	GGTGGCTTCAGGTAAGGAAA	GGG	62.17
NM_006277.3	NP_006268.2	ITSN2	ITSN2_In17	Intron(0)	chr2:24278544	-	GAAGTAGTGACTTAACCCAGAGG	GAAGTAGTGACTTAACCCAG	AGG	75.68	chr2:24278551	+	GTTAAGTCACTACTTCCAGGAGG	GTTAAGTCACTACTTCCAGG	AGG	73.59	chr2:24276424	+	GTGCTATAAAGCGTTCCAAGAGG	GTGCTATAAAGCGTTCCAAG	AGG	71.61
NM_006277.3	NP_006268.2	ITSN2	ITSN2_In18	Intron(2)	chr2:24273260	-	GACATGATAGAGGATGAAGGAGG	GACATGATAGAGGATGAAGG	AGG	72.21	chr2:24272807	-	GAAATGTTTACCAAAGCACGTGG	GAAATGTTTACCAAAGCACG	TGG	68	chr2:24273606	+	GGCCACATAAGTATGAGACTAGG	GGCCACATAAGTATGAGACT	AGG	66.98
NM_006277.3	NP_006268.2	ITSN2	ITSN2_In19	Intron(1)	chr2:24271131	+	GAAGTAAAGGACAAAAAGGGGGG	GAAGTAAAGGACAAAAAGGG	GGG	71.82	chr2:24271002	+	GCGGGATGAAGCACACACATGGG	GCGGGATGAAGCACACACAT	GGG	71.3	chr2:24271130	+	GGAAGTAAAGGACAAAAAGGGGG	GGAAGTAAAGGACAAAAAGG	GGG	65.68
NM_006277.3	NP_006268.2	ITSN2	ITSN2_In20	Intron(0)	chr2:24263528	-	GAACAAGAGGAAACTTTTGGGGG	GAACAAGAGGAAACTTTTGG	GGG	79.19	chr2:24268534	+	GTTCTACACACTGATCTGAGGGG	GTTCTACACACTGATCTGAG	GGG	73.67	chr2:24262533	-	GCAGAGGGAGAAACACTGTGAGG	GCAGAGGGAGAAACACTGTG	AGG	72.7
NM_006277.3	NP_006268.2	ITSN2	ITSN2_In21	Intron(2)
NM_006277.3	NP_006268.2	ITSN2	ITSN2_In22	Intron(0)	chr2:24259066	-	GCTTGGTAGAAACACCCAGTAGG	GCTTGGTAGAAACACCCAGT	AGG	70.22	chr2:24258495	-	GAGAAAAGCAGAGAAACAGAGGG	GAGAAAAGCAGAGAAACAGA	GGG	67.8	chr2:24259342	-	GATGGTTTGAACAAGTGCTATGG	GATGGTTTGAACAAGTGCTA	TGG	62.52
NM_006277.3	NP_006268.2	ITSN2	ITSN2_In23	Intron(2)	chr2:24257228	+	GAGGATCGCTTAAGGCTGGGTGG	GAGGATCGCTTAAGGCTGGG	TGG	67.88	chr2:24256903	+	GCCCCAATTTGGCAAAGAGGAGG	GCCCCAATTTGGCAAAGAGG	AGG	63.95	chr2:24257108	+	GGAGTTTGAGAACACAGCCTGGG	GGAGTTTGAGAACACAGCCT	GGG	62.3
NM_006277.3	NP_006268.2	ITSN2	ITSN2_In24	Intron(1)	chr2:24253422	-	GCTGAATCATAGGTGTACTGTGG	GCTGAATCATAGGTGTACTG	TGG	65.94	chr2:24253491	-	GAGAATGCACTTCTAGACAGAGG	GAGAATGCACTTCTAGACAG	AGG	62.42	chr2:24253374	-	GAAAGTAGTGAGGAGCATGTTGG	GAAAGTAGTGAGGAGCATGT	TGG	61.34
NM_006277.3	NP_006268.2	ITSN2	ITSN2_In25	Intron(0)	chr2:24250008	-	GTTTTACTGTGAGTGCATGGCGG	GTTTTACTGTGAGTGCATGG	CGG	74.48	chr2:24249768	-	GTAGTAGAATCAGACTGCCTGGG	GTAGTAGAATCAGACTGCCT	GGG	69.43	chr2:24249360	-	GTCAGATTCAGTCAGTTTGGGGG	GTCAGATTCAGTCAGTTTGG	GGG	65.12
NM_006277.3	NP_006268.2	ITSN2	ITSN2_In26	Intron(1)
NM_006277.3	NP_006268.2	ITSN2	ITSN2_In27	Intron(0)	chr2:24247379	-	GCCAAGGGAAGAGACACATGGGG	GCCAAGGGAAGAGACACATG	GGG	72.1	chr2:24247926	-	GGATTCCTGAAGAAAAATGGGGG	GGATTCCTGAAGAAAAATGG	GGG	69.71	chr2:24247316	+	GTTCATGACTCTGCCAGGAGAGG	GTTCATGACTCTGCCAGGAG	AGG	62.33
NM_006277.3	NP_006268.2	ITSN2	ITSN2_In28	Intron(1)	chr2:24246470	-	GTAAGACCAGGAATAGGGGAAGG	GTAAGACCAGGAATAGGGGA	AGG	60.61	chr2:24246466	-	GACCAGGAATAGGGGAAGGAGGG	GACCAGGAATAGGGGAAGGA	GGG	57.49	chr2:24246445	-	GGTGAGAAAGAGCAGTTCAAGGG	GGTGAGAAAGAGCAGTTCAA	GGG	56.14
NM_006277.3	NP_006268.2	ITSN2	ITSN2_In29	Intron(1)	chr2:24230236	-	GAAGTGTGAGAAGTATCAGGTGG	GAAGTGTGAGAAGTATCAGG	TGG	76.51	chr2:24231039	-	GATATCTGGAGGGAGCCATGCGG	GATATCTGGAGGGAGCCATG	CGG	74.91	chr2:24225376	-	GCAGAAACCAGAATCCCGAGTGG	GCAGAAACCAGAATCCCGAG	TGG	74.57
NM_006277.3	NP_006268.2	ITSN2	ITSN2_In30	Intron(0)	chr2:24219193	-	GGATGGAGAGAGGTACAGTGGGG	GGATGGAGAGAGGTACAGTG	GGG	78.25	chr2:24219453	+	GAGGCTGCTATGGAGGGACAGGG	GAGGCTGCTATGGAGGGACA	GGG	68.1	chr2:24219691	-	GGTGCTTGCCCCATACTCTGAGG	GGTGCTTGCCCCATACTCTG	AGG	65.77
NM_006277.3	NP_006268.2	ITSN2	ITSN2_In31	Intron(2)	chr2:24217427	+	GCAGAGAGGCACTATCCCTGAGG	GCAGAGAGGCACTATCCCTG	AGG	70.21	chr2:24216459	-	GCCCAGCCCACCCAACTGCAGGG	GCCCAGCCCACCCAACTGCA	GGG	60.56	chr2:24216324	-	GAGGTTCTTAGGTAGCTCACTGG	GAGGTTCTTAGGTAGCTCAC	TGG	59.64
NM_006277.3	NP_006268.2	ITSN2	ITSN2_In32	Intron(0)	chr2:24214062	+	GTCACACAATTAGACAGTGACGG	GTCACACAATTAGACAGTGA	CGG	67.87	chr2:24213452	-	GTAGTGGGGAAATGATGAGGTGG	GTAGTGGGGAAATGATGAGG	TGG	66.86	chr2:24215931	-	GCATCCCCATCAGTTTCCAAAGG	GCATCCCCATCAGTTTCCAA	AGG	65.46
NM_006277.3	NP_006268.2	ITSN2	ITSN2_In33	Intron(0)	chr2:24211090	-	GAGTACGAGTTTCTCAAGGGCGG	GAGTACGAGTTTCTCAAGGG	CGG	76.86	chr2:24211780	+	GCTACCCTAAGGCTCAGTTGAGG	GCTACCCTAAGGCTCAGTTG	AGG	71.11	chr2:24212154	+	GTTGAAGCCGAATACAGCGAGGG	GTTGAAGCCGAATACAGCGA	GGG	68.61
NM_006277.3	NP_006268.2	ITSN2	ITSN2_In34	Intron(0)	chr2:24210689	+	GGTGCAGACTGTCCACGTGAGGG	GGTGCAGACTGTCCACGTGA	GGG	66.29	chr2:24210362	+	GCACTGTTGGGAGACAGAGGCGG	GCACTGTTGGGAGACAGAGG	CGG	65.8	chr2:24210701	-	GCTCCGAGCCTTCCCTCACGTGG	GCTCCGAGCCTTCCCTCACG	TGG	63.2
NM_006277.3	NP_006268.2	ITSN2	ITSN2_In35	Intron(0)	chr2:24209698	+	GATCTGGAACCAGGTGAGGAGGG	GATCTGGAACCAGGTGAGGA	GGG	70.56	chr2:24209275	-	GAACTCTCTCTGGACATAGGCGG	GAACTCTCTCTGGACATAGG	CGG	69.01	chr2:24209719	+	GGTCCCGTAAGGCCAGCTCAGGG	GGTCCCGTAAGGCCAGCTCA	GGG	65.39
NM_006277.3	NP_006268.2	ITSN2	ITSN2_In36	Intron(2)	chr2:24208676	+	GAAGGAAGCTGGGAACAGCGGGG	GAAGGAAGCTGGGAACAGCG	GGG	71.45	chr2:24209021	+	GGAGATGGGTTTATGGCAGAGGG	GGAGATGGGTTTATGGCAGA	GGG	63.51	chr2:24208996	+	GAATTAGTGGGGCTTAAGCACGG	GAATTAGTGGGGCTTAAGCA	CGG	63.27
NM_006277.3	NP_006268.2	ITSN2	ITSN2_In37	Intron(1)	chr2:24207354	+	GACCACACTACTGTCCACAGAGG	GACCACACTACTGTCCACAG	AGG	77.46	chr2:24207428	-	GCTGCTCCCACATCACACATCGG	GCTGCTCCCACATCACACAT	CGG	72.45	chr2:24206585	+	GTGCTTTACAAAGACCATTGCGG	GTGCTTTACAAAGACCATTG	CGG	70.77
NM_006277.3	NP_006268.2	ITSN2	ITSN2_In38	Intron(1)	chr2:24204600	+	GCTGACAGCAGCATTAACTGGGG	GCTGACAGCAGCATTAACTG	GGG	73.44	chr2:24204830	+	GTGTTCAGAAGAGTCATCAGTGG	GTGTTCAGAAGAGTCATCAG	TGG	71.31	chr2:24204710	+	GCAGACACACTCGGGAAGGCGGG	GCAGACACACTCGGGAAGGC	GGG	58.35
NM_006277.3	NP_006268.2	ITSN2	ITSN2_In39	Intron(1)	chr2:24204139	-	GCAGACCCCATGCCACTTCAGGG	GCAGACCCCATGCCACTTCA	GGG	60.84	chr2:24204014	+	GTGTTCACGTCGTGTGTGTAGGG	GTGTTCACGTCGTGTGTGTA	GGG	59.69	chr2:24203908	+	GGCTGTTGAATGTCGTGAGTGGG	GGCTGTTGAATGTCGTGAGT	GGG	59.25
NM_001013663.2	NP_001013685.1	PTRHD1	PTRHD1_In1	Intron(0)	chr2:24790790	-	GGGCATACAACATCTCACAAGGG	GGGCATACAACATCTCACAA	GGG	81.13	chr2:24791647	+	GAGCATAGTGAGATACAGTGAGG	GAGCATAGTGAGATACAGTG	AGG	74.46	chr2:24791513	+	GAAGCCACTAAGCTACTCAGAGG	GAAGCCACTAAGCTACTCAG	AGG	72.99
NM_004036.5	NP_004027.2	ADCY3	ADCY3_In2	Intron(0)	chr2:24898951	-	GGTGAGAACAGGGAGAATGGTGG	GGTGAGAACAGGGAGAATGG	TGG	77.49	chr2:24918136	+	GACTCCGGGTAATGGCACAGGGG	GACTCCGGGTAATGGCACAG	GGG	76.96	chr2:24877978	-	GCAGTCTAAAGGGGACCACGGGG	GCAGTCTAAAGGGGACCACG	GGG	76.8
NM_004036.5	NP_004027.2	ADCY3	ADCY3_In3	Intron(0)	chr2:24854323	+	GGAGTGGCCATATCACCCAGGGG	GGAGTGGCCATATCACCCAG	GGG	79.26	chr2:24845278	+	GAAGAAGACAGGAAACTGTGGGG	GAAGAAGACAGGAAACTGTG	GGG	75.49	chr2:24863892	+	GAGGGTTTCCAAAAGCAATGAGG	GAGGGTTTCCAAAAGCAATG	AGG	75.09
NM_004036.5	NP_004027.2	ADCY3	ADCY3_In4	Intron(2)	chr2:24841813	+	GACCCTTCCAGGTAAAGTCAGGG	GACCCTTCCAGGTAAAGTCA	GGG	64.19	chr2:24842003	-	GCGGGGAAGGGACTCCTGTGAGG	GCGGGGAAGGGACTCCTGTG	AGG	64.03	chr2:24841793	-	GTCAGGGTCTCACTGTCTGGGGG	GTCAGGGTCTCACTGTCTGG	GGG	62.97
NM_004036.5	NP_004027.2	ADCY3	ADCY3_In5	Intron(0)	chr2:24841461	+	GACAGTGGGAGAAAATCATGGGG	GACAGTGGGAGAAAATCATG	GGG	69.8	chr2:24841467	+	GGGAGAAAATCATGGGGCCGGGG	GGGAGAAAATCATGGGGCCG	GGG	55.09	chr2:24841447	+	GAAAGCAGAGGAAGGACAGTGGG	GAAAGCAGAGGAAGGACAGT	GGG	52.98
NM_004036.5	NP_004027.2	ADCY3	ADCY3_In6	Intron(2)	chr2:24840482	-	GCCCTGGAAAGAAAGCAGTGTGG	GCCCTGGAAAGAAAGCAGTG	TGG	79.85	chr2:24840670	+	GAGGCTGGAAGTCAACCAGAGGG	GAGGCTGGAAGTCAACCAGA	GGG	72.09	chr2:24840900	+	GAAAACACTGAGGAGAGATGGGG	GAAAACACTGAGGAGAGATG	GGG	69.9
NM_004036.5	NP_004027.2	ADCY3	ADCY3_In7	Intron(2)	chr2:24839419	-	GCTCCCTTACAGGATAATGGAGG	GCTCCCTTACAGGATAATGG	AGG	73.22	chr2:24838858	-	GTGTCGTGGCTCCAACACTGAGG	GTGTCGTGGCTCCAACACTG	AGG	70.58	chr2:24839685	-	GGCCGTTCTGACCTGCCTTGGGG	GGCCGTTCTGACCTGCCTTG	GGG	64.48
NM_004036.5	NP_004027.2	ADCY3	ADCY3_In8	Intron(0)	chr2:24838096	-	GTGAAGCCACAGGAGTGACGTGG	GTGAAGCCACAGGAGTGACG	TGG	73.02	chr2:24837379	+	GAGTGCAGGGAAGACACTGGGGG	GAGTGCAGGGAAGACACTGG	GGG	72.63	chr2:24837830	+	GGATCCCACAAAAAGACCAGAGG	GGATCCCACAAAAAGACCAG	AGG	69.63
NM_004036.5	NP_004027.2	ADCY3	ADCY3_In9	Intron(0)	chr2:24836278	-	GTAGAACAAGAGGGTAGATGGGG	GTAGAACAAGAGGGTAGATG	GGG	68.84	chr2:24835983	-	GGGGTCAAACTGTCAACCAGTGG	GGGGTCAAACTGTCAACCAG	TGG	68.75	chr2:24836287	-	GCAGATGCCGTAGAACAAGAGGG	GCAGATGCCGTAGAACAAGA	GGG	67.77
NM_004036.5	NP_004027.2	ADCY3	ADCY3_In10	Intron(2)
NM_004036.5	NP_004027.2	ADCY3	ADCY3_In11	Intron(2)	chr2:24833094	-	GGAGCAGTGAGACCAAATAGCGG	GGAGCAGTGAGACCAAATAG	CGG	73.73	chr2:24833075	-	GCGGCCCAGACAAGCCACTGTGG	GCGGCCCAGACAAGCCACTG	TGG	71.28	chr2:24832272	+	GAGAGGGAACAACTCACAGGTGG	GAGAGGGAACAACTCACAGG	TGG	69.9
NM_004036.5	NP_004027.2	ADCY3	ADCY3_In12	Intron(0)	chr2:24831023	-	GCTGTTGAACAGGCACATCGAGG	GCTGTTGAACAGGCACATCG	AGG	70.69	chr2:24831020	-	GTTGAACAGGCACATCGAGGAGG	GTTGAACAGGCACATCGAGG	AGG	66.64	chr2:24831363	-	GTCTGGGTAAACAAGAACCTGGG	GTCTGGGTAAACAAGAACCT	GGG	65.39
NM_004036.5	NP_004027.2	ADCY3	ADCY3_In13	Intron(0)	chr2:24829790	+	GGTACTACCACAATTAGAGGAGG	GGTACTACCACAATTAGAGG	AGG	69.73	chr2:24830588	+	GCCACTCCAAAGCTACATGACGG	GCCACTCCAAAGCTACATGA	CGG	67.74	chr2:24828701	-	GGGTGAAAGTTACAAAAAGGGGG	GGGTGAAAGTTACAAAAAGG	GGG	67.53
NM_004036.5	NP_004027.2	ADCY3	ADCY3_In14	Intron(2)	chr2:24827675	-	GTGGAGGACTTGGGATACCCCGG	GTGGAGGACTTGGGATACCC	CGG	66.72	chr2:24827679	+	GGTATCCCAAGTCCTCCACTCGG	GGTATCCCAAGTCCTCCACT	CGG	55.3	chr2:24827680	+	GTATCCCAAGTCCTCCACTCGGG	GTATCCCAAGTCCTCCACTC	GGG	52.69
NM_004036.5	NP_004027.2	ADCY3	ADCY3_In15	Intron(2)	chr2:24827350	-	GGAGGGAAGGAAATACCAGGTGG	GGAGGGAAGGAAATACCAGG	TGG	76.14	chr2:24826340	-	GAATACCAGGTGCAGCCAGGAGG	GAATACCAGGTGCAGCCAGG	AGG	66.2	chr2:24827405	-	GCAGGTTAGAGAAGCTGGCATGG	GCAGGTTAGAGAAGCTGGCA	TGG	63.68
NM_004036.5	NP_004027.2	ADCY3	ADCY3_In16	Intron(0)	chr2:24825033	-	GATCTCTGCTGTAATTACGGAGG	GATCTCTGCTGTAATTACGG	AGG	72.66	chr2:24825134	+	GGGGATCTCCCAACTCAGGGTGG	GGGGATCTCCCAACTCAGGG	TGG	70.61	chr2:24825101	+	GCTGCAGGTCTGTCTCGTGGAGG	GCTGCAGGTCTGTCTCGTGG	AGG	66.18
NM_004036.5	NP_004027.2	ADCY3	ADCY3_In17	Intron(0)	chr2:24823571	+	GGTATGATCGAAGCACACTGCGG	GGTATGATCGAAGCACACTG	CGG	80.04	chr2:24824080	-	GTGAACTTCTCCAAACAGAGTGG	GTGAACTTCTCCAAACAGAG	TGG	71.73	chr2:24824094	+	GAAGTTCACAGGCAACAGAAAGG	GAAGTTCACAGGCAACAGAA	AGG	66.7
NM_004036.5	NP_004027.2	ADCY3	ADCY3_In18	Intron(0)	chr2:24822778	-	GAAGTTCTCCCAGGATCATGTGG	GAAGTTCTCCCAGGATCATG	TGG	61.94	chr2:24822874	+	GTGTGTAAAAGCATTCTCCCTGG	GTGTGTAAAAGCATTCTCCC	TGG	61.21	chr2:24823075	+	GAAGTCCATGTATTGCGGAAGGG	GAAGTCCATGTATTGCGGAA	GGG	59.56
NM_004036.5	NP_004027.2	ADCY3	ADCY3_In19	Intron(0)	chr2:24821868	+	GACCTGTGAGTCTGACCACGAGG	GACCTGTGAGTCTGACCACG	AGG	74.18	chr2:24821846	+	GGGCAATTGAGCAGAGGAGACGG	GGGCAATTGAGCAGAGGAGA	CGG	64.18	chr2:24821765	-	GGCTGCGACTCCTTTGTGGGAGG	GGCTGCGACTCCTTTGTGGG	AGG	62.23
NM_004036.5	NP_004027.2	ADCY3	ADCY3_In20	Intron(1)	chr2:24821020	-	GCTGACACCTAACAAGCACACGG	GCTGACACCTAACAAGCACA	CGG	69.6	chr2:24820964	-	GCATACAGCCAAGTTGAATGAGG	GCATACAGCCAAGTTGAATG	AGG	66.39	chr2:24821385	-	GGGAGGTTCACGCACTCACAGGG	GGGAGGTTCACGCACTCACA	GGG	64.84
NM_004036.5	NP_004027.2	ADCY3	ADCY3_In21	Intron(0)	chr2:24820420	-	GCAGAAAAGCTCCACGAAAGGGG	GCAGAAAAGCTCCACGAAAG	GGG	63.28	chr2:24820349	+	GATGGCCATGGTCACCTGGGTGG	GATGGCCATGGTCACCTGGG	TGG	61.85	chr2:24820475	+	GAAGGTTCATACCCAAAGGTAGG	GAAGGTTCATACCCAAAGGT	AGG	61.69
NM_016544.3	NP_057628.1	DNAJC27	DNAJC27_In1	Intron(0)	chr2:24971314	-	GACGTTGACGTGTTTCACAGGGG	GACGTTGACGTGTTTCACAG	GGG	73.84	chr2:24971142	-	GGAAGGCCAGAGGTAACCTGAGG	GGAAGGCCAGAGGTAACCTG	AGG	68.33	chr2:24971505	+	GGGCAAGGTATCTAGGCCGACGG	GGGCAAGGTATCTAGGCCGA	CGG	67.06
NM_016544.3	NP_057628.1	DNAJC27	DNAJC27_In2	Intron(2)	chr2:24966198	+	GTGCTGAGGTAGAAAGTCTGAGG	GTGCTGAGGTAGAAAGTCTG	AGG	62.21	chr2:24965724	+	GCCACTTTAAAAAGCCATGAAGG	GCCACTTTAAAAAGCCATGA	AGG	60.19	chr2:24964915	+	GGTAAATTTCAGGCTGGACGCGG	GGTAAATTTCAGGCTGGACG	CGG	59.24
NM_016544.3	NP_057628.1	DNAJC27	DNAJC27_In3	Intron(0)	chr2:24958577	-	GAGGAAACTGAGACGCAGAGAGG	GAGGAAACTGAGACGCAGAG	AGG	77.39	chr2:24962095	+	GTCAGCAGCCATCATCACCGAGG	GTCAGCAGCCATCATCACCG	AGG	76.73	chr2:24959586	-	GTGGGAGGATAAGACTGGGAAGG	GTGGGAGGATAAGACTGGGA	AGG	69.27
NM_016544.3	NP_057628.1	DNAJC27	DNAJC27_In4	Intron(0)	chr2:24957225	-	GATTGACAGAGACCCTCACTGGG	GATTGACAGAGACCCTCACT	GGG	70.84	chr2:24957401	-	GAGTAACAGCTGTTTTCCCAAGG	GAGTAACAGCTGTTTTCCCA	AGG	61.58	chr2:24957226	-	GGATTGACAGAGACCCTCACTGG	GGATTGACAGAGACCCTCAC	TGG	61.14
NM_016544.3	NP_057628.1	DNAJC27	DNAJC27_In5	Intron(0)	chr2:24953949	+	GGACAACAGCAAGTGCAAGACGG	GGACAACAGCAAGTGCAAGA	CGG	71.12	chr2:24952716	-	GGCACTCTGTCTCACACACACGG	GGCACTCTGTCTCACACACA	CGG	68.13	chr2:24954322	-	GCAATATCTCCACTCTGACAAGG	GCAATATCTCCACTCTGACA	AGG	66.54
NM_016544.3	NP_057628.1	DNAJC27	DNAJC27_In6	Intron(2)	chr2:24948606	+	GCAGTGCTTCTCCAATCCGGCGG	GCAGTGCTTCTCCAATCCGG	CGG	73.97	chr2:24949373	-	GTGTAACTACTGACCCCATGTGG	GTGTAACTACTGACCCCATG	TGG	71.99	chr2:24948791	-	GACAGAGCTTAATCTGACTGGGG	GACAGAGCTTAATCTGACTG	GGG	69.98
NM_000939.4	NP_000930.1	POMC	POMC_In2	Intron(0)	chr2:25163245	+	GTGAAACAGGAGACTCAGAGAGG	GTGAAACAGGAGACTCAGAG	AGG	79.21	chr2:25164019	-	GCTCCCTCCAGGTCACCACAGGG	GCTCCCTCCAGGTCACCACA	GGG	69.77	chr2:25162504	+	GTTTAATTCAAGTCCAGGAGGGG	GTTTAATTCAAGTCCAGGAG	GGG	63.5
NM_022552.5	NP_072046.2	DNMT3A	DNMT3A_In2	Intron(0)	chr2:25310513	-	GTGGCTGGGAGTGTACAGAGTGG	GTGGCTGGGAGTGTACAGAG	TGG	74.88	chr2:25307256	+	GCCAAGCCCAGGTACCAGAGAGG	GCCAAGCCCAGGTACCAGAG	AGG	74.53	chr2:25302386	+	GGGCTGGAGAAGGACCAAAGAGG	GGGCTGGAGAAGGACCAAAG	AGG	74.05
NM_022552.5	NP_072046.2	DNMT3A	DNMT3A_In3	Intron(0)	chr2:25283600	-	GTGCCTGAAAGAATCTGGGGCGG	GTGCCTGAAAGAATCTGGGG	CGG	76.18	chr2:25290957	-	GCATGGAATGGATCTCACAGAGG	GCATGGAATGGATCTCACAG	AGG	74.2	chr2:25287166	-	GGGCAACATGAGTATCTCGGGGG	GGGCAACATGAGTATCTCGG	GGG	73.69
NM_022552.5	NP_072046.2	DNMT3A	DNMT3A_In4	Intron(1)	chr2:25276083	-	GAGAGGAAGTTGCTTCACCGGGG	GAGAGGAAGTTGCTTCACCG	GGG	77.56	chr2:25277500	+	GAACCACTGTGTCAGCCCTGCGG	GAACCACTGTGTCAGCCCTG	CGG	77.3	chr2:25280577	-	GGGAAGTGAAACATGTCCAGGGG	GGGAAGTGAAACATGTCCAG	GGG	73.02
NM_022552.5	NP_072046.2	DNMT3A	DNMT3A_In5	Intron(0)	chr2:25275388	+	GATGTGTAAAGAAGGAGGAGGGG	GATGTGTAAAGAAGGAGGAG	GGG	68.28	chr2:25275422	-	GGTGGCGAGTGTGTGTGAGGGGG	GGTGGCGAGTGTGTGTGAGG	GGG	63.63	chr2:25275423	-	GGGTGGCGAGTGTGTGTGAGGGG	GGGTGGCGAGTGTGTGTGAG	GGG	58.66
NM_022552.5	NP_072046.2	DNMT3A	DNMT3A_In6	Intron(0)	chr2:25261872	-	GGTTTAGTCAGATTCCAGGGTGG	GGTTTAGTCAGATTCCAGGG	TGG	78.08	chr2:25256291	-	GGCTTCATGATATCACACGGAGG	GGCTTCATGATATCACACGG	AGG	77.57	chr2:25274187	-	GACTCAAGGAGGACTCACAGGGG	GACTCAAGGAGGACTCACAG	GGG	75.45
NM_022552.5	NP_072046.2	DNMT3A	DNMT3A_In7	Intron(0)	chr2:25247879	+	GGCAAGACAGAGCAAAATCGGGG	GGCAAGACAGAGCAAAATCG	GGG	69.77	chr2:25247858	+	GAGGGAGCTCCATCTGAATGAGG	GAGGGAGCTCCATCTGAATG	AGG	66.84	chr2:25247918	+	GGTCAGGTGGAGAGAGCGAGCGG	GGTCAGGTGGAGAGAGCGAG	CGG	61.69
NM_022552.5	NP_072046.2	DNMT3A	DNMT3A_In8	Intron(0)	chr2:25247417	-	GGATAATTAGGTTGCACCTGTGG	GGATAATTAGGTTGCACCTG	TGG	65.11	chr2:25247250	+	GAGTCAGTCTCAGCCCTGGAGGG	GAGTCAGTCTCAGCCCTGGA	GGG	60.1	chr2:25247373	+	GTTCCTGGAAGGCTAAAACTGGG	GTTCCTGGAAGGCTAAAACT	GGG	59.26
NM_022552.5	NP_072046.2	DNMT3A	DNMT3A_In9	Intron(0)	chr2:25246959	-	GTCGGGCTTGAGCAGAACGGAGG	GTCGGGCTTGAGCAGAACGG	AGG	71.76	chr2:25246907	+	GATGTGCATACGGGCGAGCGAGG	GATGTGCATACGGGCGAGCG	AGG	63.07	chr2:25246950	-	GAGCAGAACGGAGGCCCAGGAGG	GAGCAGAACGGAGGCCCAGG	AGG	60.14
NM_022552.5	NP_072046.2	DNMT3A	DNMT3A_In10	Intron(1)	chr2:25246420	-	GCTAGAACCGTAGAGTTGGGAGG	GCTAGAACCGTAGAGTTGGG	AGG	70.13	chr2:25246416	-	GAACCGTAGAGTTGGGAGGTGGG	GAACCGTAGAGTTGGGAGGT	GGG	62.9	chr2:25246406	-	GTTGGGAGGTGGGAACAAGTTGG	GTTGGGAGGTGGGAACAAGT	TGG	61.62
NM_022552.5	NP_072046.2	DNMT3A	DNMT3A_In11	Intron(1)
NM_022552.5	NP_072046.2	DNMT3A	DNMT3A_In12	Intron(1)	chr2:25245490	-	GATGATGGCGTTCGAGACTGGGG	GATGATGGCGTTCGAGACTG	GGG	68.27	chr2:25245925	-	GTTTGAATGACATGGGACCAGGG	GTTTGAATGACATGGGACCA	GGG	65.27	chr2:25245763	+	GAGTTCAGTCACACCCAAGAGGG	GAGTTCAGTCACACCCAAGA	GGG	63.65
NM_022552.5	NP_072046.2	DNMT3A	DNMT3A_In13	Intron(0)	chr2:25244979	-	GGGATGGGAGCAGAGCAGCGGGG	GGGATGGGAGCAGAGCAGCG	GGG	69.92	chr2:25244915	-	GAGCCCAGGAGAAAAACCCAGGG	GAGCCCAGGAGAAAAACCCA	GGG	67.93	chr2:25245070	+	GTCAAAAGCTTGAAACCCAAGGG	GTCAAAAGCTTGAAACCCAA	GGG	65.05
NM_022552.5	NP_072046.2	DNMT3A	DNMT3A_In14	Intron(2)	chr2:25244400	+	GCTACCTGGAATGGAAAGACCGG	GCTACCTGGAATGGAAAGAC	CGG	57.69	chr2:25244421	+	GGGTCTGGAGCATGGCTAGGGGG	GGGTCTGGAGCATGGCTAGG	GGG	52.72	chr2:25244428	+	GAGCATGGCTAGGGGGTGGAGGG	GAGCATGGCTAGGGGGTGGA	GGG	49.42
NM_022552.5	NP_072046.2	DNMT3A	DNMT3A_In15	Intron(0)	chr2:25244049	-	GGTCTAGGAGCCTGGCTGGAGGG	GGTCTAGGAGCCTGGCTGGA	GGG	49.52	chr2:25244070	-	GAGCTGTGCGCAGGGTGTGTGGG	GAGCTGTGCGCAGGGTGTGT	GGG	48.64	chr2:25244057	-	GGTGTGTGGGTCTAGGAGCCTGG	GGTGTGTGGGTCTAGGAGCC	TGG	39.05
NM_022552.5	NP_072046.2	DNMT3A	DNMT3A_In16	Intron(1)	chr2:25241780	+	GCTGGCCAACAGGACCCATGGGG	GCTGGCCAACAGGACCCATG	GGG	70.7	chr2:25242399	+	GTCTCGGGAGAAACAGGGTACGG	GTCTCGGGAGAAACAGGGTA	CGG	67.16	chr2:25242255	+	GCAAAGGCTCTTCCAGACAGAGG	GCAAAGGCTCTTCCAGACAG	AGG	66.92
NM_022552.5	NP_072046.2	DNMT3A	DNMT3A_In17	Intron(0)	chr2:25241056	-	GCAACTGGAGGACATTCACATGG	GCAACTGGAGGACATTCACA	TGG	67.95	chr2:25240982	+	GGGAAGGTGACCCAAGTGGACGG	GGGAAGGTGACCCAAGTGGA	CGG	64.5	chr2:25241446	+	GCAAAGGGTGAAGAGAAAGAGGG	GCAAAGGGTGAAGAGAAAGA	GGG	64.39
NM_022552.5	NP_072046.2	DNMT3A	DNMT3A_In18	Intron(1)	chr2:25240519	+	GGGGAGGGCACGGGAAGACAGGG	GGGGAGGGCACGGGAAGACA	GGG	58.98	chr2:25240526	+	GCACGGGAAGACAGGGTCATCGG	GCACGGGAAGACAGGGTCAT	CGG	47.76
NM_022552.5	NP_072046.2	DNMT3A	DNMT3A_In19	Intron(0)	chr2:25240048	+	GACAGGTCCTTCAACCCCGGAGG	GACAGGTCCTTCAACCCCGG	AGG	70.89	chr2:25240142	-	GGCTTCCTGGATAGAAAGGGAGG	GGCTTCCTGGATAGAAAGGG	AGG	67.11	chr2:25239761	+	GTGGGCTCAAGCTCCCAGAAGGG	GTGGGCTCAAGCTCCCAGAA	GGG	65.94
NM_022552.5	NP_072046.2	DNMT3A	DNMT3A_In20	Intron(2)	chr2:25238394	+	GTATACCAAGCAGCCCACCATGG	GTATACCAAGCAGCCCACCA	TGG	66.43	chr2:25238259	-	GCTATCGAGGGCTTGTTGAGGGG	GCTATCGAGGGCTTGTTGAG	GGG	65.93	chr2:25238339	+	GGAGGGAGATTATTTGACCGAGG	GGAGGGAGATTATTTGACCG	AGG	65.59
NM_022552.5	NP_072046.2	DNMT3A	DNMT3A_In21	Intron(0)	chr2:25236720	+	GTGATGGGCGACACTCACCAGGG	GTGATGGGCGACACTCACCA	GGG	75.8	chr2:25236799	-	GCAATTTAGGAGACGGTGCAGGG	GCAATTTAGGAGACGGTGCA	GGG	68.78	chr2:25236698	+	GACTCCTCAGTGTCTACCGGGGG	GACTCCTCAGTGTCTACCGG	GGG	68.58
NM_022552.5	NP_072046.2	DNMT3A	DNMT3A_In22	Intron(2)	chr2:25234964	+	GTTACACTCAGAGAACAAGAAGG	GTTACACTCAGAGAACAAGA	AGG	74.11	chr2:25234734	-	GTGTCCTGGAGGTATTTCTGAGG	GTGTCCTGGAGGTATTTCTG	AGG	61.75	chr2:25234551	-	GCAGGCGTCAGAGGAGTTGGTGG	GCAGGCGTCAGAGGAGTTGG	TGG	58.16
NM_021907.5	NP_068707.1	DTNB	DTNB_In2	Intron(1)	chr2:25643322	-	GTGCAGTAGGAGCCACATGGGGG	GTGCAGTAGGAGCCACATGG	GGG	74.02	chr2:25651855	+	GTCCTTGTAAGATTTCACTGGGG	GTCCTTGTAAGATTTCACTG	GGG	72.8	chr2:25644661	+	GATAATGACTTGAACCCTGGAGG	GATAATGACTTGAACCCTGG	AGG	72.09
NM_021907.5	NP_068707.1	DTNB	DTNB_In3	Intron(1)	chr2:25635335	+	GCAGGAGAATCAAACCTAGGAGG	GCAGGAGAATCAAACCTAGG	AGG	70.99	chr2:25635332	+	GGGGCAGGAGAATCAAACCTAGG	GGGGCAGGAGAATCAAACCT	AGG	68.51	chr2:25635533	-	GAGATTTCCTCCTGTGAACGTGG	GAGATTTCCTCCTGTGAACG	TGG	65.84
NM_021907.5	NP_068707.1	DTNB	DTNB_In4	Intron(2)	chr2:25608000	+	GAACCAAGACAATATCACCGAGG	GAACCAAGACAATATCACCG	AGG	76.97	chr2:25623397	+	GGACAAGGAGAAAGACATGGAGG	GGACAAGGAGAAAGACATGG	AGG	76.78	chr2:25624181	-	GGACAACTTGAAGAGGGACAGGG	GGACAACTTGAAGAGGGACA	GGG	74.27
NM_021907.5	NP_068707.1	DTNB	DTNB_In5	Intron(1)	chr2:25597891	+	GCTGACAACAGAAAAAACAGAGG	GCTGACAACAGAAAAAACAG	AGG	82.39	chr2:25604544	-	GGCATGGCAGTACATACCTGAGG	GGCATGGCAGTACATACCTG	AGG	74.55	chr2:25600453	+	GGGAAGAAGTGAAGTCTGTGAGG	GGGAAGAAGTGAAGTCTGTG	AGG	69.14
NM_021907.5	NP_068707.1	DTNB	DTNB_In6	Intron(0)	chr2:25592732	+	GTGCGCAGAGTACAACACTGTGG	GTGCGCAGAGTACAACACTG	TGG	75.76	chr2:25585349	-	GAGGGAGGCATAAATCATGGTGG	GAGGGAGGCATAAATCATGG	TGG	72.8	chr2:25582819	-	GTTCCTCCCAGATCCCACCAAGG	GTTCCTCCCAGATCCCACCA	AGG	72.52
NM_021907.5	NP_068707.1	DTNB	DTNB_In7	Intron(1)	chr2:25577087	+	GGAGAATGAAGTCAATACAGAGG	GGAGAATGAAGTCAATACAG	AGG	64.05	chr2:25577713	+	GAGGGATAGGCCAGGCATGGTGG	GAGGGATAGGCCAGGCATGG	TGG	62.58	chr2:25580425	+	GTGACAGAATTGCTTGAACTCGG	GTGACAGAATTGCTTGAACT	CGG	60.4
NM_021907.5	NP_068707.1	DTNB	DTNB_In8	Intron(0)	chr2:25551546	-	GAACCGCTAACACTGCCTGGAGG	GAACCGCTAACACTGCCTGG	AGG	74.18	chr2:25546470	-	GCTGCCTCCTTAAAACAAAGAGG	GCTGCCTCCTTAAAACAAAG	AGG	73.12	chr2:25574692	+	GTATGCATCTACCATACACAAGG	GTATGCATCTACCATACACA	AGG	72.71
NM_021907.5	NP_068707.1	DTNB	DTNB_In9	Intron(2)	chr2:25506106	+	GTAGAATGATGGTCACCCAGAGG	GTAGAATGATGGTCACCCAG	AGG	76.9	chr2:25518440	-	GTGATGAGTATGGTGCAGTGAGG	GTGATGAGTATGGTGCAGTG	AGG	75.12	chr2:25497955	-	GAATGGTGACATGATGAGAGCGG	GAATGGTGACATGATGAGAG	CGG	74.21
NM_021907.5	NP_068707.1	DTNB	DTNB_In10	Intron(2)	chr2:25463772	+	GACAGCTAGAGGAAACCCCGTGG	GACAGCTAGAGGAAACCCCG	TGG	81.65	chr2:25457515	-	GGTACCTTGAAAGCACTGAGAGG	GGTACCTTGAAAGCACTGAG	AGG	74.91	chr2:25456866	-	GAGCTTCAGAAAGGTGACTGGGG	GAGCTTCAGAAAGGTGACTG	GGG	74.25
NM_021907.5	NP_068707.1	DTNB	DTNB_In11	Intron(2)	chr2:25452490	+	GATGTTGACTAAATGACCAGAGG	GATGTTGACTAAATGACCAG	AGG	73.72	chr2:25451888	+	GCAAGGCCTGAGAAAACACAGGG	GCAAGGCCTGAGAAAACACA	GGG	71.75	chr2:25451791	+	GGGGATTTAGAGAAATGAGGAGG	GGGGATTTAGAGAAATGAGG	AGG	67.85
NM_021907.5	NP_068707.1	DTNB	DTNB_In12	Intron(0)	chr2:25436901	+	GATGATGAAAAGAAGCCCTGTGG	GATGATGAAAAGAAGCCCTG	TGG	79.56	chr2:25448967	-	GGAAATATTGAAGAGAGACGAGG	GGAAATATTGAAGAGAGACG	AGG	73.06	chr2:25437864	-	GTGTAATCTGAGCTCCATGGGGG	GTGTAATCTGAGCTCCATGG	GGG	70.27
NM_021907.5	NP_068707.1	DTNB	DTNB_In13	Intron(2)	chr2:25433623	+	GAAAACGCAATTGTGAGAGGGGG	GAAAACGCAATTGTGAGAGG	GGG	70.76	chr2:25433783	-	GACCTTGCCTCAGTGAACCTAGG	GACCTTGCCTCAGTGAACCT	AGG	64.89	chr2:25433620	+	GTGGAAAACGCAATTGTGAGAGG	GTGGAAAACGCAATTGTGAG	AGG	64.07
NM_021907.5	NP_068707.1	DTNB	DTNB_In14	Intron(2)	chr2:25430922	-	GCTATGAGCCTTGACCACCAGGG	GCTATGAGCCTTGACCACCA	GGG	73.78	chr2:25430040	-	GGAAGCATTTGGAACCATGGAGG	GGAAGCATTTGGAACCATGG	AGG	73.45	chr2:25432417	-	GACATGAAACCCTTGCACCATGG	GACATGAAACCCTTGCACCA	TGG	70.49
NM_021907.5	NP_068707.1	DTNB	DTNB_In15	Intron(0)	chr2:25424407	+	GGTACACTAGAAGGCCACAGTGG	GGTACACTAGAAGGCCACAG	TGG	79.92	chr2:25426578	-	GGTGTGATTCCGAATCTGGGAGG	GGTGTGATTCCGAATCTGGG	AGG	75.78	chr2:25424628	+	GAAAAGGGAGATGTGACACAGGG	GAAAAGGGAGATGTGACACA	GGG	71.04
NM_021907.5	NP_068707.1	DTNB	DTNB_In16	Intron(0)	chr2:25398762	-	GTAGTGAGACTGATGCCCAGGGG	GTAGTGAGACTGATGCCCAG	GGG	81.37	chr2:25398731	-	GAGCCAATCAGACAGCATGGGGG	GAGCCAATCAGACAGCATGG	GGG	79.37	chr2:25415759	+	GAGCATGTCTATATGCCAGGAGG	GAGCATGTCTATATGCCAGG	AGG	78.44
NM_021907.5	NP_068707.1	DTNB	DTNB_In17	Intron(1)	chr2:25387982	+	GGCCTGTTCTTGGCACACATAGG	GGCCTGTTCTTGGCACACAT	AGG	69.41	chr2:25387804	-	GCCATTGTCACAGTCATCGGGGG	GCCATTGTCACAGTCATCGG	GGG	67.78	chr2:25387481	+	GGAACACCTAAGGGGAGATGGGG	GGAACACCTAAGGGGAGATG	GGG	63.84
NM_021907.5	NP_068707.1	DTNB	DTNB_In18	Intron(1)	chr2:25384271	+	GGAATACCTAGATTAACACGGGG	GGAATACCTAGATTAACACG	GGG	75.8	chr2:25384170	-	GGCAGACAGGCATAGAACAGAGG	GGCAGACAGGCATAGAACAG	AGG	72.84	chr2:25386104	+	GAAACAGTGCTAGAATGGAGAGG	GAAACAGTGCTAGAATGGAG	AGG	71.57
NM_021907.5	NP_068707.1	DTNB	DTNB_In19	Intron(1)	chr2:25380664	+	GGTGTAAAGACAGTGCCCTGGGG	GGTGTAAAGACAGTGCCCTG	GGG	78.13	chr2:25382035	+	GTTCAGCTCAGACTAAACCATGG	GTTCAGCTCAGACTAAACCA	TGG	77.6	chr2:25380328	+	GCTCATGGCAGAGAATCAGGAGG	GCTCATGGCAGAGAATCAGG	AGG	76.23
NM_018263.6	NP_060733.4	ASXL2	ASXL2_In1	Intron(0)	chr2:25856816	-	GGTGGACATCCAGATTGTGGGGG	GGTGGACATCCAGATTGTGG	GGG	71.64	chr2:25855194	+	GGCACATACACACTAAACAGTGG	GGCACATACACACTAAACAG	TGG	71.63	chr2:25856832	+	GTCCACCCCTGAGAGGAACGAGG	GTCCACCCCTGAGAGGAACG	AGG	71.56
NM_018263.6	NP_060733.4	ASXL2	ASXL2_In2	Intron(2)	chr2:25837061	+	GTTAAGGAAACTCCAAAGGGGGG	GTTAAGGAAACTCCAAAGGG	GGG	70.63	chr2:25838542	+	GCCATGTGAGCATATTTGGGAGG	GCCATGTGAGCATATTTGGG	AGG	70.23	chr2:25839531	-	GAAATGGGAGGACATGACTTAGG	GAAATGGGAGGACATGACTT	AGG	70.05
NM_018263.6	NP_060733.4	ASXL2	ASXL2_In3	Intron(2)	chr2:25809781	+	GTTTAGCGAAAAAGACACAGGGG	GTTTAGCGAAAAAGACACAG	GGG	77.89	chr2:25816157	+	GCTGATCACTTGAATCCAAGAGG	GCTGATCACTTGAATCCAAG	AGG	73.02	chr2:25810937	+	GTATAATCTTCTGGGCACTGTGG	GTATAATCTTCTGGGCACTG	TGG	71.22
NM_018263.6	NP_060733.4	ASXL2	ASXL2_In4	Intron(0)	chr2:25802649	+	GGATGGGGGTTAGTTTCCAGGGG	GGATGGGGGTTAGTTTCCAG	GGG	69.58	chr2:25800338	-	GTGGTACTTACATACACACATGG	GTGGTACTTACATACACACA	TGG	68.04	chr2:25804196	-	GCAGTCATCACTGTGCCCAATGG	GCAGTCATCACTGTGCCCAA	TGG	67.35
NM_018263.6	NP_060733.4	ASXL2	ASXL2_In5	Intron(1)	chr2:25777225	-	GATGTGATAACACATACCTGTGG	GATGTGATAACACATACCTG	TGG	79.35	chr2:25788640	+	GTGTGTAATAGTATCGCATGTGG	GTGTGTAATAGTATCGCATG	TGG	70.98	chr2:25796015	+	GGTCTGGGTAGCTCTCTAAGTGG	GGTCTGGGTAGCTCTCTAAG	TGG	70.71
NM_018263.6	NP_060733.4	ASXL2	ASXL2_In6	Intron(0)	chr2:25770109	-	GAAATTACATGTGTCCTGTGAGG	GAAATTACATGTGTCCTGTG	AGG	73.61	chr2:25770945	+	GAGTATCTACCGGCCAGGTGCGG	GAGTATCTACCGGCCAGGTG	CGG	64.2	chr2:25771315	+	GCATGAAAGTTCCACTGGCAAGG	GCATGAAAGTTCCACTGGCA	AGG	58.6
NM_018263.6	NP_060733.4	ASXL2	ASXL2_In7	Intron(1)	chr2:25767899	-	GAAGCAAATAGTATGCTGGGAGG	GAAGCAAATAGTATGCTGGG	AGG	73.72	chr2:25767889	-	GTATGCTGGGAGGAAAAACAGGG	GTATGCTGGGAGGAAAAACA	GGG	68.43	chr2:25768076	-	GGCCTTTGGATCTTTTGTTGTGG	GGCCTTTGGATCTTTTGTTG	TGG	57.05
NM_018263.6	NP_060733.4	ASXL2	ASXL2_In8	Intron(1)	chr2:25760635	+	GTACACCCTCTGCCTCCTGGCGG	GTACACCCTCTGCCTCCTGG	CGG	68.26	chr2:25766773	-	GGGATATCAAACATAGCTGGGGG	GGGATATCAAACATAGCTGG	GGG	68.01	chr2:25766085	-	GCAGTGCTGACACATTCTGAGGG	GCAGTGCTGACACATTCTGA	GGG	66.67
NM_018263.6	NP_060733.4	ASXL2	ASXL2_In9	Intron(0)	chr2:25758096	-	GAGGTATTCTTACAGCAGTGGGG	GAGGTATTCTTACAGCAGTG	GGG	74.98	chr2:25757161	-	GGAAGCCATACTTGACTGTGTGG	GGAAGCCATACTTGACTGTG	TGG	70.31	chr2:25759240	-	GAGGAGGAAGCCAGACATGGTGG	GAGGAGGAAGCCAGACATGG	TGG	68.68
NM_018263.6	NP_060733.4	ASXL2	ASXL2_In10	Intron(1)	chr2:25754450	+	GGAAAAGTGTTAGAGGACCGTGG	GGAAAAGTGTTAGAGGACCG	TGG	67.48	chr2:25753829	-	GTACTGAAAGCTACCTGGAGTGG	GTACTGAAAGCTACCTGGAG	TGG	64.77	chr2:25755175	-	GCAGACATAAGTAAAACCACTGG	GCAGACATAAGTAAAACCAC	TGG	63.79
NM_018263.6	NP_060733.4	ASXL2	ASXL2_In11	Intron(2)	chr2:25751406	+	GGCAGATCGCTTGAGCACAGGGG	GGCAGATCGCTTGAGCACAG	GGG	69.73	chr2:25750813	+	GCATCACAGACTACCTGCAAGGG	GCATCACAGACTACCTGCAA	GGG	66.27	chr2:25751041	+	GTGTCTCTAAGCTATTCTGAGGG	GTGTCTCTAAGCTATTCTGA	GGG	64.33
NM_018263.6	NP_060733.4	ASXL2	ASXL2_In12	Intron(0)	chr2:25744580	+	GTACCTGTGACAAACATGGGTGG	GTACCTGTGACAAACATGGG	TGG	73.7	chr2:25748209	+	GTAATAGGAAGTACAGACGGTGG	GTAATAGGAAGTACAGACGG	TGG	73.07	chr2:25745524	+	GGCCAACACAGTGACTCCAGAGG	GGCCAACACAGTGACTCCAG	AGG	72.97
NM_002254.8	NP_002245.4	KIF3C	KIF3C_In1	Intron(0)	chr2:25965078	-	GGGCTGGCAGAGAAACACAGGGG	GGGCTGGCAGAGAAACACAG	GGG	80.11	chr2:25959420	+	GAACCAAACAGAATCCTTGGGGG	GAACCAAACAGAATCCTTGG	GGG	79.17	chr2:25976870	-	GCAGTATACATACTGCAGTGAGG	GCAGTATACATACTGCAGTG	AGG	78.26
NM_002254.8	NP_002245.4	KIF3C	KIF3C_In2	Intron(0)	chr2:25956082	+	GCCCAGGAATTAGTACCAGGTGG	GCCCAGGAATTAGTACCAGG	TGG	72.18	chr2:25955831	-	GCATGGCCCTGGGAACTGAGAGG	GCATGGCCCTGGGAACTGAG	AGG	69.49	chr2:25955917	+	GGCGTTAGTCACACAGATGGAGG	GGCGTTAGTCACACAGATGG	AGG	66.89
NM_002254.8	NP_002245.4	KIF3C	KIF3C_In3	Intron(0)	chr2:25954997	-	GGATTCTGGGAAAAACCTGGAGG	GGATTCTGGGAAAAACCTGG	AGG	72.86	chr2:25955411	+	GGCCAAGCCATGTCACTCAGGGG	GGCCAAGCCATGTCACTCAG	GGG	69.61	chr2:25954707	+	GCCAGGCACAGACTTGCTCAAGG	GCCAGGCACAGACTTGCTCA	AGG	67.56
NM_002254.8	NP_002245.4	KIF3C	KIF3C_In4	Intron(2)	chr2:25953177	+	GAGGACCGCTTGAACTTGGGAGG	GAGGACCGCTTGAACTTGGG	AGG	65.43	chr2:25954099	+	GTAGAAGAAACTCCAGCACGTGG	GTAGAAGAAACTCCAGCACG	TGG	64.77	chr2:25952347	+	GCAGAGGCAATGTGGAGGTGGGG	GCAGAGGCAATGTGGAGGTG	GGG	59.72
NM_002254.8	NP_002245.4	KIF3C	KIF3C_In5	Intron(2)	chr2:25937649	+	GGATAGAGCAAAGAAGACTGAGG	GGATAGAGCAAAGAAGACTG	AGG	75.73	chr2:25941402	-	GTGACAGCATCCATACCCTGTGG	GTGACAGCATCCATACCCTG	TGG	75.5	chr2:25941897	-	GACCACAGGTACATGCCACGAGG	GACCACAGGTACATGCCACG	AGG	73.59
NM_002254.8	NP_002245.4	KIF3C	KIF3C_In6	Intron(0)	chr2:25929568	+	GAGGTGGTTAGGGGAAGCAGAGG	GAGGTGGTTAGGGGAAGCAG	AGG	65.27	chr2:25929552	+	GTGTAGCAGGGCTGATGAGGTGG	GTGTAGCAGGGCTGATGAGG	TGG	54.77	chr2:25929557	+	GCAGGGCTGATGAGGTGGTTAGG	GCAGGGCTGATGAGGTGGTT	AGG	37.7
NM_002254.8	NP_002245.4	KIF3C	KIF3C_In7	Intron(2)	chr2:25929206	-	GGGTTTTGCTGGTACCCGAAGGG	GGGTTTTGCTGGTACCCGAA	GGG	62.71	chr2:25929226	-	GCGCTGGGTGATGCTAAAGAGGG	GCGCTGGGTGATGCTAAAGA	GGG	60.03	chr2:25929141	-	GCAGCAACAGGATGGGGCAAAGG	GCAGCAACAGGATGGGGCAA	AGG	56.29
NM_000182.5	NP_000173.2	HADHA	HADHA_In1	Intron(1)	chr2:26239624	-	GGGATAAAGAGAAAATACGGAGG	GGGATAAAGAGAAAATACGG	AGG	75.84	chr2:26240257	-	GAACAGTGAATGGCACATGGAGG	GAACAGTGAATGGCACATGG	AGG	73.47	chr2:26239350	-	GGATGTATATCCCTTTGTGGGGG	GGATGTATATCCCTTTGTGG	GGG	66.5
NM_000182.5	NP_000173.2	HADHA	HADHA_In2	Intron(1)
NM_000182.5	NP_000173.2	HADHA	HADHA_In3	Intron(0)	chr2:26238676	-	GGTTATAGTGTAGAATGAGGAGG	GGTTATAGTGTAGAATGAGG	AGG	67.77	chr2:26238748	-	GAGCCAGTTTTCTAAAGCAGAGG	GAGCCAGTTTTCTAAAGCAG	AGG	54.72	chr2:26237951	+	GTTGTCAACTGCTTCCATCTAGG	GTTGTCAACTGCTTCCATCT	AGG	53.45
NM_000182.5	NP_000173.2	HADHA	HADHA_In4	Intron(2)	chr2:26234674	+	GAGAACAGTGTGAAACCGGGAGG	GAGAACAGTGTGAAACCGGG	AGG	70.21	chr2:26236277	+	GACCAAACATCCTTGTACACTGG	GACCAAACATCCTTGTACAC	TGG	59.12	chr2:26235947	-	GCTGCTTTGGGGAAATGAAGTGG	GCTGCTTTGGGGAAATGAAG	TGG	56.98
NM_000182.5	NP_000173.2	HADHA	HADHA_In5	Intron(0)	chr2:26233108	-	GCCTCCTGTCATATCAACAGTGG	GCCTCCTGTCATATCAACAG	TGG	70.43	chr2:26233107	+	GCCACTGTTGATATGACAGGAGG	GCCACTGTTGATATGACAGG	AGG	68.59	chr2:26232746	+	GTCATGTGTCACATAATGAGGGG	GTCATGTGTCACATAATGAG	GGG	66.86
NM_000182.5	NP_000173.2	HADHA	HADHA_In6	Intron(0)	chr2:26231436	-	GTGTTGTATGGAACCAAAAGAGG	GTGTTGTATGGAACCAAAAG	AGG	59.65	chr2:26231405	-	GCTTTGAATTCCAAGGAGAAGGG	GCTTTGAATTCCAAGGAGAA	GGG	59.17	chr2:26230726	-	GGGTTTCACCATGTCGGGCCAGG	GGGTTTCACCATGTCGGGCC	AGG	50.27
NM_000182.5	NP_000173.2	HADHA	HADHA_In7	Intron(1)	chr2:26226546	+	GGGATCAAAGTAGTTCACTGAGG	GGGATCAAAGTAGTTCACTG	AGG	75.56	chr2:26223377	+	GATCACAACCCAGTTCACATGGG	GATCACAACCCAGTTCACAT	GGG	74.02	chr2:26221664	-	GCCATAGAGAACTCCCCATGAGG	GCCATAGAGAACTCCCCATG	AGG	73.21
NM_000182.5	NP_000173.2	HADHA	HADHA_In8	Intron(1)	chr2:26214911	+	GTTGTTACATCTCCTACCTAAGG	GTTGTTACATCTCCTACCTA	AGG	55.46	chr2:26214738	+	GAATGTTAAAGCTGGGCCTTGGG	GAATGTTAAAGCTGGGCCTT	GGG	51.18	chr2:26214707	-	GCATGTTTAAGGTAGTGCTTAGG	GCATGTTTAAGGTAGTGCTT	AGG	47.21
NM_000182.5	NP_000173.2	HADHA	HADHA_In9	Intron(0)	chr2:26213613	+	GGTTGGGGTCAGATCCCATGAGG	GGTTGGGGTCAGATCCCATG	AGG	72.41	chr2:26214362	+	GGTCCAGAATGGCAATAAGGAGG	GGTCCAGAATGGCAATAAGG	AGG	64.45	chr2:26213562	-	GAGGGAAAGTATTGCCAAGGAGG	GAGGGAAAGTATTGCCAAGG	AGG	63.44
NM_000182.5	NP_000173.2	HADHA	HADHA_In10	Intron(0)	chr2:26210208	-	GGGTTGGTTTGAGATGATTGTGG	GGGTTGGTTTGAGATGATTG	TGG	67.46	chr2:26210141	+	GATTCTTTACACCAGAGGTGTGG	GATTCTTTACACCAGAGGTG	TGG	61.35	chr2:26210793	-	GGATGAAGAAAGCTTCACAATGG	GGATGAAGAAAGCTTCACAA	TGG	60.75
NM_000182.5	NP_000173.2	HADHA	HADHA_In11	Intron(2)	chr2:26205022	-	GAAGTTCTAGAGGAATTCAGGGG	GAAGTTCTAGAGGAATTCAG	GGG	74.66	chr2:26208526	+	GTACATGGAGGGATACGGTGGGG	GTACATGGAGGGATACGGTG	GGG	70.22	chr2:26209556	+	GCCTCTATAGGAATGACCAGAGG	GCCTCTATAGGAATGACCAG	AGG	69.2
NM_000182.5	NP_000173.2	HADHA	HADHA_In12	Intron(2)	chr2:26203429	+	GTGATGGTGAGAGAGGCAGGTGG	GTGATGGTGAGAGAGGCAGG	TGG	72.11	chr2:26202031	-	GCTGAGGCGGATGGAACACGAGG	GCTGAGGCGGATGGAACACG	AGG	65.08	chr2:26201490	+	GTCAAATAGCTTGATAAGGGAGG	GTCAAATAGCTTGATAAGGG	AGG	64.12
NM_000182.5	NP_000173.2	HADHA	HADHA_In13	Intron(0)	chr2:26199996	+	GTAAACACAGCAGTAGAACACGG	GTAAACACAGCAGTAGAACA	CGG	74.68	chr2:26198494	+	GTTGGATGAGAAACGTGGAAGGG	GTTGGATGAGAAACGTGGAA	GGG	74	chr2:26199850	+	GAGATGTGGGGGAAGCAGTGAGG	GAGATGTGGGGGAAGCAGTG	AGG	72.08
NM_000182.5	NP_000173.2	HADHA	HADHA_In14	Intron(0)	chr2:26196912	-	GTGATGCGGGGACCTGACAGAGG	GTGATGCGGGGACCTGACAG	AGG	69.26	chr2:26195920	-	GTAACTGTTAGCTCAATGAGGGG	GTAACTGTTAGCTCAATGAG	GGG	69.07	chr2:26197267	+	GAAGGTGTAAGCAAACCCACGGG	GAAGGTGTAAGCAAACCCAC	GGG	66.8
NM_000182.5	NP_000173.2	HADHA	HADHA_In15	Intron(0)	chr2:26194945	-	GTTGTCTCCAGGATGGACGGTGG	GTTGTCTCCAGGATGGACGG	TGG	70.25	chr2:26194888	-	GGAGTATCTAGGATGTGGCAGGG	GGAGTATCTAGGATGTGGCA	GGG	66.17	chr2:26194950	+	GTCCATCCTGGAGACAACCCAGG	GTCCATCCTGGAGACAACCC	AGG	61.51
NM_000182.5	NP_000173.2	HADHA	HADHA_In16	Intron(0)	chr2:26194345	+	GGAACAGTGAGGAGGCTGTGGGG	GGAACAGTGAGGAGGCTGTG	GGG	71.55	chr2:26194194	-	GACCTCTCCAGTAGCCATCGAGG	GACCTCTCCAGTAGCCATCG	AGG	68.71	chr2:26194237	+	GCAGCACCAGTTGAACCAAGCGG	GCAGCACCAGTTGAACCAAG	CGG	68.18
NM_000182.5	NP_000173.2	HADHA	HADHA_In17	Intron(1)	chr2:26192944	-	GATGTTAAAACTCACCCAGGTGG	GATGTTAAAACTCACCCAGG	TGG	72.89	chr2:26193222	-	GGCAGAGTTCTACCCTTCTGGGG	GGCAGAGTTCTACCCTTCTG	GGG	65.77	chr2:26192888	+	GGAAAGAAGATCTTGTGACCCGG	GGAAAGAAGATCTTGTGACC	CGG	62.13
NM_000182.5	NP_000173.2	HADHA	HADHA_In18	Intron(2)	chr2:26192143	+	GAAAATGGAAGACAGCACCATGG	GAAAATGGAAGACAGCACCA	TGG	75.11	chr2:26192115	-	GACCACCATACCTGAACAGGAGG	GACCACCATACCTGAACAGG	AGG	68.13	chr2:26191828	+	GAAACTGAGCACCTAGAACAGGG	GAAACTGAGCACCTAGAACA	GGG	67.35
NM_000182.5	NP_000173.2	HADHA	HADHA_In19	Intron(1)
NM_001321971.2	NP_001308900.1	ADGRF3	ADGRF3_In1	Intron(0)	chr2:26331575	+	GTATTCTGAGCTGAGCACAGTGG	GTATTCTGAGCTGAGCACAG	TGG	79.49	chr2:26321132	-	GTGGAGGTGGAAATGCAATGGGG	GTGGAGGTGGAAATGCAATG	GGG	78.34	chr2:26333033	-	GGAGTGTTGATGAATACCTGTGG	GGAGTGTTGATGAATACCTG	TGG	77.65
NM_001321971.2	NP_001308900.1	ADGRF3	ADGRF3_In2	Intron(1)	chr2:26317112	-	GCTAGGTGAGAGAATCCAGAGGG	GCTAGGTGAGAGAATCCAGA	GGG	62.97	chr2:26317327	-	GTCTGTGACCAGTTCTCTAGCGG	GTCTGTGACCAGTTCTCTAG	CGG	57.82	chr2:26317406	-	GGACCCAGAAAAGAGAGGGCAGG	GGACCCAGAAAAGAGAGGGC	AGG	53.95
NM_001321971.2	NP_001308900.1	ADGRF3	ADGRF3_In3	Intron(1)	chr2:26316675	-	GCCCAAGGGACAGACAACGTGGG	GCCCAAGGGACAGACAACGT	GGG	71.54	chr2:26316676	-	GGCCCAAGGGACAGACAACGTGG	GGCCCAAGGGACAGACAACG	TGG	64.46	chr2:26316722	+	GGGATGTGGCAGGCAAGGAAGGG	GGGATGTGGCAGGCAAGGAA	GGG	53.18
NM_001321971.2	NP_001308900.1	ADGRF3	ADGRF3_In4	Intron(1)	chr2:26316186	+	GCCAAACTACAGGTTCAGAGAGG	GCCAAACTACAGGTTCAGAG	AGG	73.04	chr2:26316056	-	GCCCCAGAGACATAAGGACCAGG	GCCCCAGAGACATAAGGACC	AGG	53.49	chr2:26316151	-	GCACAGCTGCTCCTCTGGGTGGG	GCACAGCTGCTCCTCTGGGT	GGG	53.05
NM_001321971.2	NP_001308900.1	ADGRF3	ADGRF3_In5	Intron(1)	chr2:26315152	+	GGGCCACTGTCTACACCTGAGGG	GGGCCACTGTCTACACCTGA	GGG	60.82	chr2:26314771	-	GGACAGGGAATGTCCACCAAAGG	GGACAGGGAATGTCCACCAA	AGG	60.5	chr2:26315444	+	GAAAGCAGAGAAGGAAGACGAGG	GAAAGCAGAGAAGGAAGACG	AGG	59.74
NM_001321971.2	NP_001308900.1	ADGRF3	ADGRF3_In6	Intron(1)	chr2:26314020	+	GGAAGAGCCAAATGATGTGTGGG	GGAAGAGCCAAATGATGTGT	GGG	67.45	chr2:26314019	+	GGGAAGAGCCAAATGATGTGTGG	GGGAAGAGCCAAATGATGTG	TGG	64.35	chr2:26314251	+	GACGTGGCATGGCTCTGATGGGG	GACGTGGCATGGCTCTGATG	GGG	62.63
NM_001321971.2	NP_001308900.1	ADGRF3	ADGRF3_In7	Intron(1)	chr2:26313672	-	GCATGGCACGTCTCTGCCCTGGG	GCATGGCACGTCTCTGCCCT	GGG	46.2
NM_001321971.2	NP_001308900.1	ADGRF3	ADGRF3_In8	Intron(0)	chr2:26313218	-	GCCAGGAAGTAGGAGTGAGAGGG	GCCAGGAAGTAGGAGTGAGA	GGG	56.77	chr2:26313293	+	GGGAAAAGGGTCTGCAAGCTGGG	GGGAAAAGGGTCTGCAAGCT	GGG	48.06	chr2:26313280	+	GGGCTGGGCCTTGGGGAAAAGGG	GGGCTGGGCCTTGGGGAAAA	GGG	39.79
NM_001321971.2	NP_001308900.1	ADGRF3	ADGRF3_In9	Intron(0)	chr2:26312358	-	GTCCCCTCTTAGAACCTGGGTGG	GTCCCCTCTTAGAACCTGGG	TGG	70.24	chr2:26312356	+	GGCCACCCAGGTTCTAAGAGGGG	GGCCACCCAGGTTCTAAGAG	GGG	63.04	chr2:26312153	-	GGACTGGGAAGGGAAGGTGTGGG	GGACTGGGAAGGGAAGGTGT	GGG	61.69
NM_001321971.2	NP_001308900.1	ADGRF3	ADGRF3_In10	Intron(0)	chr2:26310527	+	GTTATCCAGCTACTCAGTGGAGG	GTTATCCAGCTACTCAGTGG	AGG	67.92	chr2:26310613	+	GTACCTCCTAGAGAAGAGATCGG	GTACCTCCTAGAGAAGAGAT	CGG	64.49	chr2:26310357	-	GGATCCTATGCACCAAATAGTGG	GGATCCTATGCACCAAATAG	TGG	58.11
NM_001321971.2	NP_001308900.1	ADGRF3	ADGRF3_In11	Intron(0)
NM_001321971.2	NP_001308900.1	ADGRF3	ADGRF3_In12	Intron(0)	chr2:26309848	-	GGTCAGAGCAGTCAGGATCAGGG	GGTCAGAGCAGTCAGGATCA	GGG	64.6	chr2:26309953	+	GGCTGTGCCCATGTCCTCTGAGG	GGCTGTGCCCATGTCCTCTG	AGG	58.62	chr2:26309872	+	GGCTGCTCATTCCACTGGTGGGG	GGCTGCTCATTCCACTGGTG	GGG	54.56
NM_001321971.2	NP_001308900.1	ADGRF3	ADGRF3_In13	Intron(2)	chr2:26309413	+	GGGCTGGGTATAGAAAGAGGAGG	GGGCTGGGTATAGAAAGAGG	AGG	74.4	chr2:26309349	-	GCTAGATGGCTGGGAGACGGTGG	GCTAGATGGCTGGGAGACGG	TGG	61.51	chr2:26309168	-	GGGTGGGCTTGGTATCCAGAGGG	GGGTGGGCTTGGTATCCAGA	GGG	56.85
NM_194248.3	NP_919224.1	OTOF	OTOF_In1	Intron(1)	chr2:26537894	-	GGAGAGGTGAGCAAGCCACGAGG	GGAGAGGTGAGCAAGCCACG	AGG	74.97	chr2:26554745	+	GTAGTGGGAACATAGCAGGGTGG	GTAGTGGGAACATAGCAGGG	TGG	74.77	chr2:26555602	+	GATGAGAACAGGAGTCTCGGGGG	GATGAGAACAGGAGTCTCGG	GGG	74.5
NM_194248.3	NP_919224.1	OTOF	OTOF_In2	Intron(0)	chr2:26532339	-	GTGTAGTGGATTAAGCCCTGAGG	GTGTAGTGGATTAAGCCCTG	AGG	78.81	chr2:26531176	-	GAGGTGCCCAGAGCTCACAGAGG	GAGGTGCCCAGAGCTCACAG	AGG	76.54	chr2:26536314	+	GAGGTCATTGTACAGCCAGGAGG	GAGGTCATTGTACAGCCAGG	AGG	73.53
NM_194248.3	NP_919224.1	OTOF	OTOF_In3	Intron(2)	chr2:26520530	-	GGTCAGTTTCATCCTCAGGGAGG	GGTCAGTTTCATCCTCAGGG	AGG	72.48	chr2:26525186	-	GGAGGATGTTTAGTGCACAAAGG	GGAGGATGTTTAGTGCACAA	AGG	72.19	chr2:26523864	-	GCCAGGCCAGAGGAGCAATGAGG	GCCAGGCCAGAGGAGCAATG	AGG	71.56
NM_194248.3	NP_919224.1	OTOF	OTOF_In4	Intron(0)	chr2:26517415	-	GCATGATGCCTAGCACAGTGAGG	GCATGATGCCTAGCACAGTG	AGG	70.3	chr2:26518354	-	GCTCACTAACTGTGTGACTTAGG	GCTCACTAACTGTGTGACTT	AGG	62.75	chr2:26517336	-	GAGCATCCAAGCACTGAGTGAGG	GAGCATCCAAGCACTGAGTG	AGG	61.78
NM_194248.3	NP_919224.1	OTOF	OTOF_In5	Intron(2)	chr2:26506165	-	GAGACAGGAAGTGACCCACGAGG	GAGACAGGAAGTGACCCACG	AGG	80.56	chr2:26515093	-	GAGAGCCGGAGGGATCACAGAGG	GAGAGCCGGAGGGATCACAG	AGG	79.16	chr2:26508815	-	GCCTGGAGGAGAGAAAACTGTGG	GCCTGGAGGAGAGAAAACTG	TGG	75.96
NM_194248.3	NP_919224.1	OTOF	OTOF_In6	Intron(1)	chr2:26502972	+	GGATTCCGAACAGCCACCCAAGG	GGATTCCGAACAGCCACCCA	AGG	67.82	chr2:26503192	-	GGGAGAAATGGAGAGGACAGGGG	GGGAGAAATGGAGAGGACAG	GGG	65.49	chr2:26502833	-	GAATAACGCCCATCTTGGCAGGG	GAATAACGCCCATCTTGGCA	GGG	64.6
NM_194248.3	NP_919224.1	OTOF	OTOF_In7	Intron(2)	chr2:26502002	+	GTAACAGAGAGACAGACATGGGG	GTAACAGAGAGACAGACATG	GGG	73.11	chr2:26502216	-	GCCATGATTGGAATTTGGGTAGG	GCCATGATTGGAATTTGGGT	AGG	59.94	chr2:26502193	-	GAAGAATCAGGGCTCATGGACGG	GAAGAATCAGGGCTCATGGA	CGG	58.94
NM_194248.3	NP_919224.1	OTOF	OTOF_In8	Intron(0)	chr2:26499177	+	GAAACTGCACATTCACAGGGGGG	GAAACTGCACATTCACAGGG	GGG	74.38	chr2:26498165	-	GAGGAAGGGAGAAACGTATGAGG	GAGGAAGGGAGAAACGTATG	AGG	70.51	chr2:26498287	+	GAGGGAAGAGAAGCTCCAGAGGG	GAGGGAAGAGAAGCTCCAGA	GGG	69.43
NM_194248.3	NP_919224.1	OTOF	OTOF_In9	Intron(0)	chr2:26491010	+	GGAGATGGAGGAGATACCTGGGG	GGAGATGGAGGAGATACCTG	GGG	74.4	chr2:26490303	+	GACACATCCCAAATTCAGAGAGG	GACACATCCCAAATTCAGAG	AGG	73.9	chr2:26491330	+	GGAAGTGAGGACAACCCAAGTGG	GGAAGTGAGGACAACCCAAG	TGG	72.7
NM_194248.3	NP_919224.1	OTOF	OTOF_In10	Intron(0)	chr2:26489464	-	GTGCATTCGCCCGTAAACAGTGG	GTGCATTCGCCCGTAAACAG	TGG	66.2	chr2:26489443	-	GGCCAGCAAGAAACTGGCGTGGG	GGCCAGCAAGAAACTGGCGT	GGG	65.23	chr2:26489358	+	GTGGTGGGACCCGAGCTTTGTGG	GTGGTGGGACCCGAGCTTTG	TGG	63.47
NM_194248.3	NP_919224.1	OTOF	OTOF_In11	Intron(1)	chr2:26485390	-	GATCAGCACAGTGAGATGGGAGG	GATCAGCACAGTGAGATGGG	AGG	74.18	chr2:26485138	-	GCAACACCTGTTCAGCAAGGAGG	GCAACACCTGTTCAGCAAGG	AGG	73.93	chr2:26488364	+	GCATTCACTTCAGGGACACAGGG	GCATTCACTTCAGGGACACA	GGG	71.41
NM_194248.3	NP_919224.1	OTOF	OTOF_In12	Intron(2)	chr2:26483801	-	GATTTGCCCAGAATCCCACAAGG	GATTTGCCCAGAATCCCACA	AGG	66.24	chr2:26483881	-	GAGCCGATCATGTTCTTGGGAGG	GAGCCGATCATGTTCTTGGG	AGG	62.26	chr2:26484227	-	GGGTTGAGAAGAGTCGATGCTGG	GGGTTGAGAAGAGTCGATGC	TGG	60.81
NM_194248.3	NP_919224.1	OTOF	OTOF_In13	Intron(0)	chr2:26482925	+	GGGTGCATGTATGTATTCGTGGG	GGGTGCATGTATGTATTCGT	GGG	62.97	chr2:26483179	+	GTATGCGTGCGTGTATGAGTGGG	GTATGCGTGCGTGTATGAGT	GGG	61.77	chr2:26483334	-	GAAATCATGTTGGCCAGGGACGG	GAAATCATGTTGGCCAGGGA	CGG	61.77
NM_194248.3	NP_919224.1	OTOF	OTOF_In14	Intron(1)	chr2:26482312	+	GATGACGGTGGTGTGAAGAGAGG	GATGACGGTGGTGTGAAGAG	AGG	64.95	chr2:26481714	-	GGTGCAGAGTTTCTTTTGAGGGG	GGTGCAGAGTTTCTTTTGAG	GGG	64.46	chr2:26481984	-	GCAGGGATTGACTACCTCCTAGG	GCAGGGATTGACTACCTCCT	AGG	62.2
NM_194248.3	NP_919224.1	OTOF	OTOF_In15	Intron(0)	chr2:26480546	+	GGCACCATCGTGAGACCTGGCGG	GGCACCATCGTGAGACCTGG	CGG	66.09	chr2:26480678	-	GTTGCTGCCCTGTCTACCTGAGG	GTTGCTGCCCTGTCTACCTG	AGG	65.22	chr2:26480569	-	GCCTGTGCTCTGTCTCACAACGG	GCCTGTGCTCTGTCTCACAA	CGG	64.47
NM_194248.3	NP_919224.1	OTOF	OTOF_In16	Intron(1)	chr2:26479821	-	GAGGACTCCCTGACTCTCAGCGG	GAGGACTCCCTGACTCTCAG	CGG	70.77	chr2:26480052	-	GTTGACCCCTTTCCCCTGAGAGG	GTTGACCCCTTTCCCCTGAG	AGG	62.07	chr2:26479894	-	GGGGCTGGAGAGGAGAGAGTGGG	GGGGCTGGAGAGGAGAGAGT	GGG	61.6
NM_194248.3	NP_919224.1	OTOF	OTOF_In17	Intron(2)
NM_194248.3	NP_919224.1	OTOF	OTOF_In18	Intron(0)	chr2:26477984	-	GCCACAGACTCACAGCCCAGAGG	GCCACAGACTCACAGCCCAG	AGG	71.92	chr2:26479118	+	GGGGCTGAGAATGGGAACAGAGG	GGGGCTGAGAATGGGAACAG	AGG	71.4	chr2:26477864	+	GCTAGGGCCATCCTGAGTATCGG	GCTAGGGCCATCCTGAGTAT	CGG	68.64
NM_194248.3	NP_919224.1	OTOF	OTOF_In19	Intron(2)
NM_194248.3	NP_919224.1	OTOF	OTOF_In20	Intron(0)
NM_194248.3	NP_919224.1	OTOF	OTOF_In21	Intron(0)
NM_194248.3	NP_919224.1	OTOF	OTOF_In22	Intron(0)	chr2:26476754	-	GAGAAGAGCCAAGAATGGGAAGG	GAGAAGAGCCAAGAATGGGA	AGG	63.9	chr2:26476803	-	GGCTGGAAGCCTGAGTGACAGGG	GGCTGGAAGCCTGAGTGACA	GGG	57.92	chr2:26476747	-	GCCAAGAATGGGAAGGACGTGGG	GCCAAGAATGGGAAGGACGT	GGG	57.79
NM_194248.3	NP_919224.1	OTOF	OTOF_In23	Intron(1)
NM_194248.3	NP_919224.1	OTOF	OTOF_In24	Intron(0)	chr2:26475768	+	GGGCTTCCCCTGAGAAACCGGGG	GGGCTTCCCCTGAGAAACCG	GGG	68.98	chr2:26475744	-	GCAGATAACTGCAGCAGACGCGG	GCAGATAACTGCAGCAGACG	CGG	61.94	chr2:26475559	-	GGAAGCTGAGTGAGTAGGGGTGG	GGAAGCTGAGTGAGTAGGGG	TGG	61.03
NM_194248.3	NP_919224.1	OTOF	OTOF_In25	Intron(0)	chr2:26474952	+	GGTGGCTCGCTAACTCTCGGGGG	GGTGGCTCGCTAACTCTCGG	GGG	69.72	chr2:26474797	+	GATGAGGAAACCAAGTCTCAGGG	GATGAGGAAACCAAGTCTCA	GGG	63.78	chr2:26474978	-	GAGCAGGGAGTAAGGGATTGGGG	GAGCAGGGAGTAAGGGATTG	GGG	63.01
NM_194248.3	NP_919224.1	OTOF	OTOF_In26	Intron(0)	chr2:26474194	+	GGAGACAGGGAAACCCCCTAAGG	GGAGACAGGGAAACCCCCTA	AGG	72.22	chr2:26474173	+	GAGTTGTTTGCCATGATCTGGGG	GAGTTGTTTGCCATGATCTG	GGG	65.24	chr2:26474234	+	GGTCAGGATGGGTAGGAGAGAGG	GGTCAGGATGGGTAGGAGAG	AGG	65.22
NM_194248.3	NP_919224.1	OTOF	OTOF_In27	Intron(0)	chr2:26473688	+	GATTTCAAAGGGTGGGAGCAGGG	GATTTCAAAGGGTGGGAGCA	GGG	62.77	chr2:26473724	+	GGAGGGGCAGGCGTTCTCCAGGG	GGAGGGGCAGGCGTTCTCCA	GGG	58.56	chr2:26473828	+	GTGCGACTTGGTGCAGATGGGGG	GTGCGACTTGGTGCAGATGG	GGG	58.22
NM_194248.3	NP_919224.1	OTOF	OTOF_In28	Intron(0)
NM_194248.3	NP_919224.1	OTOF	OTOF_In29	Intron(1)	chr2:26473019	-	GTTTGCTCTTTGGGGCCGAGGGG	GTTTGCTCTTTGGGGCCGAG	GGG	61.63	chr2:26472993	-	GGCATAGAAGAAGGTCACCCTGG	GGCATAGAAGAAGGTCACCC	TGG	60.64	chr2:26472748	+	GGAACTTTCTGAGGGAGAGGGGG	GGAACTTTCTGAGGGAGAGG	GGG	58.4
NM_194248.3	NP_919224.1	OTOF	OTOF_In30	Intron(0)	chr2:26471520	-	GTCAGAGGAGGATTTCCAGGTGG	GTCAGAGGAGGATTTCCAGG	TGG	72.89	chr2:26471321	+	GTCTGCAAAGGGTCTGAGTGAGG	GTCTGCAAAGGGTCTGAGTG	AGG	67.65	chr2:26471449	-	GAGAGAGAACTGCCATCTGGGGG	GAGAGAGAACTGCCATCTGG	GGG	67.17
NM_194248.3	NP_919224.1	OTOF	OTOF_In31	Intron(0)	chr2:26471036	-	GGCCAAAGGGTCCAGCATCAGGG	GGCCAAAGGGTCCAGCATCA	GGG	63.23	chr2:26470820	+	GGGCTCCATGAGGCTCTGTGGGG	GGGCTCCATGAGGCTCTGTG	GGG	62.24	chr2:26470795	-	GGCTTCCTGCTGACAGATGGCGG	GGCTTCCTGCTGACAGATGG	CGG	58.83
NM_194248.3	NP_919224.1	OTOF	OTOF_In32	Intron(0)	chr2:26470337	+	GCTCATCGCATATACCCAAGAGG	GCTCATCGCATATACCCAAG	AGG	72.29	chr2:26469468	-	GCTACACTTATCTGCAAAGGAGG	GCTACACTTATCTGCAAAGG	AGG	66.94	chr2:26469863	-	GCAGTTGTGTTTCCTCAGTGGGG	GCAGTTGTGTTTCCTCAGTG	GGG	66.35
NM_194248.3	NP_919224.1	OTOF	OTOF_In33	Intron(1)	chr2:26468126	+	GCTGGATGGAATGAGCTCTGAGG	GCTGGATGGAATGAGCTCTG	AGG	75.85	chr2:26468108	+	GAAAAGAGTCTGGAAAATGCTGG	GAAAAGAGTCTGGAAAATGC	TGG	59.86	chr2:26467918	+	GTACTGTGATCCAATAAGCTGGG	GTACTGTGATCCAATAAGCT	GGG	57.88
NM_194248.3	NP_919224.1	OTOF	OTOF_In34	Intron(0)
NM_194248.3	NP_919224.1	OTOF	OTOF_In35	Intron(0)	chr2:26466980	+	GGAGAGTCCAGGGCTTCTGGAGG	GGAGAGTCCAGGGCTTCTGG	AGG	65.91	chr2:26466969	+	GCTGAGTCATGGGAGAGTCCAGG	GCTGAGTCATGGGAGAGTCC	AGG	52.53	chr2:26466930	+	GGCTGGACCCTGATGTGGCAGGG	GGCTGGACCCTGATGTGGCA	GGG	47.72
NM_194248.3	NP_919224.1	OTOF	OTOF_In36	Intron(0)	chr2:26466236	-	GAAGAAGTCAACGCCCAGAGAGG	GAAGAAGTCAACGCCCAGAG	AGG	65.13	chr2:26466151	+	GAGGGTCCTATGACAGTGAAGGG	GAGGGTCCTATGACAGTGAA	GGG	62.94	chr2:26466217	-	GAGGGGTAGCCACTTGCCTAGGG	GAGGGGTAGCCACTTGCCTA	GGG	62.34
NM_194248.3	NP_919224.1	OTOF	OTOF_In37	Intron(2)
NM_194248.3	NP_919224.1	OTOF	OTOF_In38	Intron(2)	chr2:26465307	+	GAGGAAACTGAAAACCAGAGAGG	GAGGAAACTGAAAACCAGAG	AGG	76.66	chr2:26465288	+	GAACCTCAGAGACTCCCATGAGG	GAACCTCAGAGACTCCCATG	AGG	73.04	chr2:26465370	+	GAGCTGGCCCAGATCCCCAGGGG	GAGCTGGCCCAGATCCCCAG	GGG	67.93
NM_194248.3	NP_919224.1	OTOF	OTOF_In39	Intron(1)	chr2:26464527	-	GCTCTTTAGAGGCAGAGCGAGGG	GCTCTTTAGAGGCAGAGCGA	GGG	69.91	chr2:26464637	+	GATTTGGACAGAGAGAAAGCAGG	GATTTGGACAGAGAGAAAGC	AGG	66.19	chr2:26464642	+	GGACAGAGAGAAAGCAGGTGGGG	GGACAGAGAGAAAGCAGGTG	GGG	65.78
NM_194248.3	NP_919224.1	OTOF	OTOF_In40	Intron(0)	chr2:26463734	+	GCTTCTGAGGGAGACAACCCAGG	GCTTCTGAGGGAGACAACCC	AGG	63.74	chr2:26463802	+	GCCATTCAAGTTACCCTGAGGGG	GCCATTCAAGTTACCCTGAG	GGG	56.63	chr2:26463636	-	GAACAAAGGTTAGGAGGGAGAGG	GAACAAAGGTTAGGAGGGAG	AGG	51.66
NM_194248.3	NP_919224.1	OTOF	OTOF_In41	Intron(2)	chr2:26462842	-	GGGATGGAGGAAGCCACACAGGG	GGGATGGAGGAAGCCACACA	GGG	73.37	chr2:26462492	+	GTATGTCCCTGTCCCCAAAGAGG	GTATGTCCCTGTCCCCAAAG	AGG	66.77	chr2:26463003	+	GCACTCCAAAGAAAACTTGGCGG	GCACTCCAAAGAAAACTTGG	CGG	66.57
NM_194248.3	NP_919224.1	OTOF	OTOF_In42	Intron(2)
NM_194248.3	NP_919224.1	OTOF	OTOF_In43	Intron(1)	chr2:26461457	-	GCTTTGGACACACCAAGGAGGGG	GCTTTGGACACACCAAGGAG	GGG	68.66	chr2:26461154	-	GTTGCTGGGAGTGAGGCAGGAGG	GTTGCTGGGAGTGAGGCAGG	AGG	67.44	chr2:26461132	-	GATGAGATGTGGGCTCAGGGAGG	GATGAGATGTGGGCTCAGGG	AGG	66.61
NM_194248.3	NP_919224.1	OTOF	OTOF_In44	Intron(0)
NM_194248.3	NP_919224.1	OTOF	OTOF_In45	Intron(2)	chr2:26460266	+	GCGAGGGGCCAAGACCAAGAGGG	GCGAGGGGCCAAGACCAAGA	GGG	67.77	chr2:26460265	+	GGCGAGGGGCCAAGACCAAGAGG	GGCGAGGGGCCAAGACCAAG	AGG	65.71	chr2:26460323	-	GCCAGCCTTGATGGCCAGAGGGG	GCCAGCCTTGATGGCCAGAG	GGG	64.98
NM_001029881.3	NP_001025052.1	CIB4	CIB4_In1	Intron(0)	chr2:26640892	+	GATGCAGATTTAGCAAAGAGAGG	GATGCAGATTTAGCAAAGAG	AGG	62.53	chr2:26640634	+	GCGCAATTCAGAGGCTGGGGAGG	GCGCAATTCAGAGGCTGGGG	AGG	62.49	chr2:26640697	+	GTTGAGGTGGATGCCTGAGGTGG	GTTGAGGTGGATGCCTGAGG	TGG	62.4
NM_001029881.3	NP_001025052.1	CIB4	CIB4_In2	Intron(2)	chr2:26635804	-	GTTCATACATGCATACACAGAGG	GTTCATACATGCATACACAG	AGG	78.94	chr2:26638511	+	GCATATAGGAGGAACCCCAGGGG	GCATATAGGAGGAACCCCAG	GGG	77.25	chr2:26631604	-	GTGAGATGTGAAACAGTGAGTGG	GTGAGATGTGAAACAGTGAG	TGG	76.63
NM_001029881.3	NP_001025052.1	CIB4	CIB4_In3	Intron(0)	chr2:26617731	+	GATGATCAAAGAGCCCCCTGCGG	GATGATCAAAGAGCCCCCTG	CGG	80.9	chr2:26606777	-	GTTGAGCATCTCAAACACAGGGG	GTTGAGCATCTCAAACACAG	GGG	77.86	chr2:26613256	-	GGATGGGAAAAGTGACCTTGGGG	GGATGGGAAAAGTGACCTTG	GGG	75.7
NM_001029881.3	NP_001025052.1	CIB4	CIB4_In4	Intron(1)	chr2:26594951	-	GGTGTCATCAGAGGGCAATGGGG	GGTGTCATCAGAGGGCAATG	GGG	77.71	chr2:26585755	-	GTTCGGGGAGAAACCCAGGGTGG	GTTCGGGGAGAAACCCAGGG	TGG	76.46	chr2:26591628	-	GTTCCCACCCACACTCAAGGGGG	GTTCCCACCCACACTCAAGG	GGG	74.38
NM_001029881.3	NP_001025052.1	CIB4	CIB4_In5	Intron(0)	chr2:26583356	-	GTCCTGGAGTGACAAACACGAGG	GTCCTGGAGTGACAAACACG	AGG	72.95	chr2:26583468	+	GCAGTCCCTGTCATGTAGGGAGG	GCAGTCCCTGTCATGTAGGG	AGG	66.53	chr2:26583011	-	GAGACAAGTGTTAAGCATGTGGG	GAGACAAGTGTTAAGCATGT	GGG	64.35
NM_001029881.3	NP_001025052.1	CIB4	CIB4_In6	Intron(2)	chr2:26582526	+	GGGCTTTGGGAGAAGCACAGAGG	GGGCTTTGGGAGAAGCACAG	AGG	78.69	chr2:26581882	+	GATTTGGAGTCAGAGCTGAGAGG	GATTTGGAGTCAGAGCTGAG	AGG	74.65	chr2:26581522	-	GCTTTGGGATGGCTGCAAAGTGG	GCTTTGGGATGGCTGCAAAG	TGG	70.07
NM_006569.6	NP_006560.3	CGREF1	CGREF1_In2	Intron(2)	chr2:27103245	-	GTAGAAGGGGAAACAGCCACAGG	GTAGAAGGGGAAACAGCCAC	AGG	67.81	chr2:27102838	+	GGTTAGGTAGAGGCCAGATGAGG	GGTTAGGTAGAGGCCAGATG	AGG	67.62	chr2:27104157	+	GCAGGGAGATACAGAGATCGGGG	GCAGGGAGATACAGAGATCG	GGG	66.13
NM_006569.6	NP_006560.3	CGREF1	CGREF1_In3	Intron(2)
NM_006569.6	NP_006560.3	CGREF1	CGREF1_In4	Intron(1)
NM_006569.6	NP_006560.3	CGREF1	CGREF1_In5	Intron(0)	chr2:27101949	-	GATGCAAGGGTGTGTTAGGGAGG	GATGCAAGGGTGTGTTAGGG	AGG	56.61	chr2:27101963	-	GCTTGCACGGCAGGGATGCAAGG	GCTTGCACGGCAGGGATGCA	AGG	49.87	chr2:27101971	-	GGCTCAGAGCTTGCACGGCAGGG	GGCTCAGAGCTTGCACGGCA	GGG	47.13
NM_013388.6	NP_037520.1	PREB	PREB_In1	Intron(0)	chr2:27133862	-	GCTCACTGTGTAGATTTGTGAGG	GCTCACTGTGTAGATTTGTG	AGG	71.64	chr2:27133920	+	GGTGAAGCTCAGGAGAGGGAAGG	GGTGAAGCTCAGGAGAGGGA	AGG	62.51	chr2:27134159	+	GCGGGTCTTCCCAACAGAAGTGG	GCGGGTCTTCCCAACAGAAG	TGG	54.43
NM_013388.6	NP_037520.1	PREB	PREB_In2	Intron(1)	chr2:27133391	-	GGCACCTGCCATGGAGAGAGGGG	GGCACCTGCCATGGAGAGAG	GGG	53.87	chr2:27133392	-	GGGCACCTGCCATGGAGAGAGGG	GGGCACCTGCCATGGAGAGA	GGG	48.02
NM_013388.6	NP_037520.1	PREB	PREB_In3	Intron(0)	chr2:27132984	-	GCCATTAGAAGGGGTGGCGTGGG	GCCATTAGAAGGGGTGGCGT	GGG	52.23	chr2:27132983	+	GCCCACGCCACCCCTTCTAATGG	GCCCACGCCACCCCTTCTAA	TGG	43.74	chr2:27133007	-	GTGAATGAAGCTTGCATTGAGGG	GTGAATGAAGCTTGCATTGA	GGG	43.66
NM_013388.6	NP_037520.1	PREB	PREB_In4	Intron(0)
NM_013388.6	NP_037520.1	PREB	PREB_In5	Intron(2)	chr2:27132516	-	GACTGGGGATGGGAGAGCTGGGG	GACTGGGGATGGGAGAGCTG	GGG	54.77	chr2:27132480	-	GTGTTACCCCAGGTCTGACCAGG	GTGTTACCCCAGGTCTGACC	AGG	48.98	chr2:27132527	-	GAGAGGGAAAAGACTGGGGATGG	GAGAGGGAAAAGACTGGGGA	TGG	38.06
NM_013388.6	NP_037520.1	PREB	PREB_In6	Intron(2)
NM_013388.6	NP_037520.1	PREB	PREB_In7	Intron(0)	chr2:27131916	-	GAGTCTGGCCCATCCTATCGAGG	GAGTCTGGCCCATCCTATCG	AGG	61.12	chr2:27131934	+	GACTCCTTCCTGCAAACTCAGGG	GACTCCTTCCTGCAAACTCA	GGG	60.23
NM_013388.6	NP_037520.1	PREB	PREB_In8	Intron(1)
NM_021095.4	NP_066918.2	SLC5A6	SLC5A6_In3	Intron(0)	chr2:27207148	-	GACCTCCTCCACCTAATGAGAGG	GACCTCCTCCACCTAATGAG	AGG	66.19	chr2:27207088	-	GTGATGTTAGGTATAGGGGCAGG	GTGATGTTAGGTATAGGGGC	AGG	57	chr2:27207036	-	GACTCAGAGTGGGTATGGGTTGG	GACTCAGAGTGGGTATGGGT	TGG	56.57
NM_021095.4	NP_066918.2	SLC5A6	SLC5A6_In4	Intron(0)	chr2:27206740	-	GCTAGAGGTTAGCATCTGTGAGG	GCTAGAGGTTAGCATCTGTG	AGG	71.8	chr2:27206697	+	GTGCTGGAATTGGAAGGCATGGG	GTGCTGGAATTGGAAGGCAT	GGG	66.62	chr2:27206661	-	GCAGCAAGCCAGAATTTGAGAGG	GCAGCAAGCCAGAATTTGAG	AGG	63.8
NM_021095.4	NP_066918.2	SLC5A6	SLC5A6_In5	Intron(1)	chr2:27206341	+	GACCCACCCAAGGGCCCAAGCGG	GACCCACCCAAGGGCCCAAG	CGG	58.83	chr2:27206326	-	GGTGGGTCTCTACCAGAGGAAGG	GGTGGGTCTCTACCAGAGGA	AGG	57.33	chr2:27206398	-	GGCAGATGGAGGAGCGTATGTGG	GGCAGATGGAGGAGCGTATG	TGG	54.8
NM_021095.4	NP_066918.2	SLC5A6	SLC5A6_In6	Intron(0)	chr2:27205824	-	GGATGGGAATGATGTCAACAGGG	GGATGGGAATGATGTCAACA	GGG	70.08	chr2:27205661	+	GTATAAAAGAGGGATGACGAAGG	GTATAAAAGAGGGATGACGA	AGG	67.12	chr2:27205903	-	GGAGAATAGGTGAAATTCTGGGG	GGAGAATAGGTGAAATTCTG	GGG	67.07
NM_021095.4	NP_066918.2	SLC5A6	SLC5A6_In7	Intron(2)	chr2:27205222	-	GAGGTGTAACAGCAGACAGTGGG	GAGGTGTAACAGCAGACAGT	GGG	67.44	chr2:27205121	-	GAGTACCTGGAATGAGCCTGGGG	GAGTACCTGGAATGAGCCTG	GGG	64.61	chr2:27205049	+	GACACTGAAAGCAAGAAGCTGGG	GACACTGAAAGCAAGAAGCT	GGG	63.16
NM_021095.4	NP_066918.2	SLC5A6	SLC5A6_In8	Intron(2)	chr2:27204671	+	GACCCACATCCTGACCACAGTGG	GACCCACATCCTGACCACAG	TGG	77.86	chr2:27204658	-	GATGTGGGTCTCCTTTCTGGAGG	GATGTGGGTCTCCTTTCTGG	AGG	62.28	chr2:27204651	-	GTCTCCTTTCTGGAGGTCAGGGG	GTCTCCTTTCTGGAGGTCAG	GGG	59.02
NM_021095.4	NP_066918.2	SLC5A6	SLC5A6_In9	Intron(0)	chr2:27204044	+	GAGAAAATGAGCTCTACAGAGGG	GAGAAAATGAGCTCTACAGA	GGG	69.54	chr2:27204374	-	GGAAAGGACTGACTGCAGAAAGG	GGAAAGGACTGACTGCAGAA	AGG	66.12	chr2:27204009	-	GTAGACACTTGGGTCAGCAGAGG	GTAGACACTTGGGTCAGCAG	AGG	65.57
NM_021095.4	NP_066918.2	SLC5A6	SLC5A6_In10	Intron(2)	chr2:27203413	+	GGAAATGGTGTCCTAAAGCGGGG	GGAAATGGTGTCCTAAAGCG	GGG	67.37	chr2:27203473	+	GACTTGATGCCACCTCAGAGCGG	GACTTGATGCCACCTCAGAG	CGG	64	chr2:27203641	+	GTCATGCACACAGATGGGGCAGG	GTCATGCACACAGATGGGGC	AGG	61.8
NM_021095.4	NP_066918.2	SLC5A6	SLC5A6_In11	Intron(1)	chr2:27203040	-	GGGAGGTCTCTGAGTCACATAGG	GGGAGGTCTCTGAGTCACAT	AGG	66.47	chr2:27203011	-	GACTTGGTGGGAGGAAGCTGGGG	GACTTGGTGGGAGGAAGCTG	GGG	54.65	chr2:27203072	-	GCATGGTTGTTTCCATCTCAGGG	GCATGGTTGTTTCCATCTCA	GGG	53.68
NM_021095.4	NP_066918.2	SLC5A6	SLC5A6_In12	Intron(0)	chr2:27202209	+	GAACTCCAGAGGTGGCCGAGCGG	GAACTCCAGAGGTGGCCGAG	CGG	74.33	chr2:27202198	+	GGGAACAATCAGAACTCCAGAGG	GGGAACAATCAGAACTCCAG	AGG	71.46	chr2:27202673	+	GTAAAGACGGTCCATCAAAGGGG	GTAAAGACGGTCCATCAAAG	GGG	69.74
NM_021095.4	NP_066918.2	SLC5A6	SLC5A6_In13	Intron(0)
NM_021095.4	NP_066918.2	SLC5A6	SLC5A6_In14	Intron(2)	chr2:27201576	-	GCTAAGGGATGGGCCACCAGAGG	GCTAAGGGATGGGCCACCAG	AGG	64.02
NM_021095.4	NP_066918.2	SLC5A6	SLC5A6_In15	Intron(1)	chr2:27201167	-	GGGGGCCAAGGGAGGACATGGGG	GGGGGCCAAGGGAGGACATG	GGG	43.59
NM_021095.4	NP_066918.2	SLC5A6	SLC5A6_In16	Intron(0)	chr2:27200873	+	GGCTTAGCTGATCCTGAGAGAGG	GGCTTAGCTGATCCTGAGAG	AGG	67.48	chr2:27200882	+	GATCCTGAGAGAGGCACCCGGGG	GATCCTGAGAGAGGCACCCG	GGG	62.56	chr2:27200726	+	GCACAGCAGGGAGCACAGGGTGG	GCACAGCAGGGAGCACAGGG	TGG	60.62
NM_003459.5	NP_003450.2	SLC30A3	SLC30A3_In1	Intron(2)	chr2:27259917	+	GGGCCAGACTAATTATAACGAGG	GGGCCAGACTAATTATAACG	AGG	75.17	chr2:27261440	+	GATGTGAGTCTGAAGCGCAGAGG	GATGTGAGTCTGAAGCGCAG	AGG	73.3	chr2:27260183	+	GTGGCCCTTTAAGAGACGAGCGG	GTGGCCCTTTAAGAGACGAG	CGG	71.95
NM_003459.5	NP_003450.2	SLC30A3	SLC30A3_In2	Intron(1)	chr2:27258603	-	GTGCCCAGGACTCAGGAAGTAGG	GTGCCCAGGACTCAGGAAGT	AGG	59.36	chr2:27258543	-	GGTCCGGGGCCAGTAGGTCAGGG	GGTCCGGGGCCAGTAGGTCA	GGG	52.92	chr2:27258578	-	GGATAAGGGACAGCAACAAAGGG	GGATAAGGGACAGCAACAAA	GGG	47.58
NM_003459.5	NP_003450.2	SLC30A3	SLC30A3_In3	Intron(1)
NM_003459.5	NP_003450.2	SLC30A3	SLC30A3_In4	Intron(2)	chr2:27257620	+	GTAATGCTACCTACCTCATGGGG	GTAATGCTACCTACCTCATG	GGG	67.98	chr2:27257800	+	GCGTGTCTGTGTGTCTGGTGGGG	GCGTGTCTGTGTGTCTGGTG	GGG	63.63	chr2:27257409	-	GGGGAGGTGAGACATGGAGATGG	GGGGAGGTGAGACATGGAGA	TGG	57.9
NM_003459.5	NP_003450.2	SLC30A3	SLC30A3_In5	Intron(0)	chr2:27256980	+	GGCCCCTCAAAACCCTGAAGAGG	GGCCCCTCAAAACCCTGAAG	AGG	61.25	chr2:27256981	+	GCCCCTCAAAACCCTGAAGAGGG	GCCCCTCAAAACCCTGAAGA	GGG	54.43	chr2:27257069	+	GGAAGGAAGCTTTGGGACCTGGG	GGAAGGAAGCTTTGGGACCT	GGG	54.19
NM_003459.5	NP_003450.2	SLC30A3	SLC30A3_In6	Intron(1)	chr2:27256597	-	GAGTGCATACAGGATAGGGGAGG	GAGTGCATACAGGATAGGGG	AGG	64.94	chr2:27256600	-	GGAGAGTGCATACAGGATAGGGG	GGAGAGTGCATACAGGATAG	GGG	57.36	chr2:27256607	-	GTCAAAAGGAGAGTGCATACAGG	GTCAAAAGGAGAGTGCATAC	AGG	55.91
NM_003459.5	NP_003450.2	SLC30A3	SLC30A3_In7	Intron(1)	chr2:27256195	-	GCTCGTGCATGTTGGAGACAAGG	GCTCGTGCATGTTGGAGACA	AGG	61.74	chr2:27255737	-	GATTGTCCTGGGAAATCGGGTGG	GATTGTCCTGGGAAATCGGG	TGG	61.61	chr2:27256203	-	GCACGTGCGCTCGTGCATGTTGG	GCACGTGCGCTCGTGCATGT	TGG	60.53
NM_002437.5	NP_002428.1	MPV17	MPV17_In2	Intron(1)	chr2:27316882	-	GAGAACTGGCACCTACCCAGGGG	GAGAACTGGCACCTACCCAG	GGG	76.37	chr2:27313215	-	GTTTCCACAATGAAGCCCTGGGG	GTTTCCACAATGAAGCCCTG	GGG	74.6	chr2:27315057	+	GGTCTTCCCAGAACACTGCGAGG	GGTCTTCCCAGAACACTGCG	AGG	73.43
NM_002437.5	NP_002428.1	MPV17	MPV17_In3	Intron(0)	chr2:27312901	+	GCTTAGGTGTGAGAGTCCAAGGG	GCTTAGGTGTGAGAGTCCAA	GGG	71.14	chr2:27312911	+	GAGAGTCCAAGGGAAGCCAAAGG	GAGAGTCCAAGGGAAGCCAA	AGG	67.23	chr2:27312871	+	GACACTAAGAAAAAAGAGGGCGG	GACACTAAGAAAAAAGAGGG	CGG	67.01
NM_002437.5	NP_002428.1	MPV17	MPV17_In4	Intron(0)
NM_002437.5	NP_002428.1	MPV17	MPV17_In5	Intron(0)	chr2:27312418	-	GGAAGAAGACAGGTTTTACAGGG	GGAAGAAGACAGGTTTTACA	GGG	58.68	chr2:27312361	-	GCCATGGAGGAGAGGAGCTGAGG	GCCATGGAGGAGAGGAGCTG	AGG	49.66	chr2:27312348	-	GGAGCTGAGGGTTATGGTGCAGG	GGAGCTGAGGGTTATGGTGC	AGG	47.28
NM_002437.5	NP_002428.1	MPV17	MPV17_In6	Intron(0)	chr2:27312120	+	GAAGGGTTTCCCATGTCAGGAGG	GAAGGGTTTCCCATGTCAGG	AGG	68.68	chr2:27312102	+	GAAAGAGTAATCCCAACGGAAGG	GAAAGAGTAATCCCAACGGA	AGG	59.65	chr2:27312016	-	GCAGAAGTTGGGGTAGGGCCAGG	GCAGAAGTTGGGGTAGGGCC	AGG	48.34
NM_002437.5	NP_002428.1	MPV17	MPV17_In7	Intron(2)	chr2:27311433	-	GTGAAGGATCGTGGGAACAGGGG	GTGAAGGATCGTGGGAACAG	GGG	66.02	chr2:27311567	-	GCAGCCTAGGTTAGACAGAGAGG	GCAGCCTAGGTTAGACAGAG	AGG	65.69	chr2:27310524	-	GTGATTAACAGAGCTATGCATGG	GTGATTAACAGAGCTATGCA	TGG	64.68
NM_001035521.3	NP_001030598.1	GTF3C2	GTF3C2_In2	Intron(1)	chr2:27343201	+	GAAAAGATTACACTGTACCCAGG	GAAAAGATTACACTGTACCC	AGG	60.1
NM_001035521.3	NP_001030598.1	GTF3C2	GTF3C2_In3	Intron(2)	chr2:27342722	-	GATGAGGTATTAGGTAAGCAGGG	GATGAGGTATTAGGTAAGCA	GGG	59.9	chr2:27342452	-	GAACTTGGAGTGAGAAGACCTGG	GAACTTGGAGTGAGAAGACC	TGG	51.91	chr2:27342702	-	GGGGTGGTGTCTGGATTCTAGGG	GGGGTGGTGTCTGGATTCTA	GGG	44.86
NM_001035521.3	NP_001030598.1	GTF3C2	GTF3C2_In4	Intron(0)	chr2:27340559	-	GAAGGAAGAGAAGAGCAGGGAGG	GAAGGAAGAGAAGAGCAGGG	AGG	69.37	chr2:27340103	-	GCAGTTTCCAGCTTAAATGGTGG	GCAGTTTCCAGCTTAAATGG	TGG	68.84	chr2:27340522	-	GATATGTAAGAGGCCAGGTGCGG	GATATGTAAGAGGCCAGGTG	CGG	67.18
NM_001035521.3	NP_001030598.1	GTF3C2	GTF3C2_In5	Intron(2)	chr2:27337823	-	GAAAGAGAAGCACTCATGGGTGG	GAAAGAGAAGCACTCATGGG	TGG	65.59	chr2:27337689	+	GCTACCAAGCACCTAAAATGTGG	GCTACCAAGCACCTAAAATG	TGG	61.44	chr2:27337827	-	GTGGGAAAGAGAAGCACTCATGG	GTGGGAAAGAGAAGCACTCA	TGG	60.85
NM_001035521.3	NP_001030598.1	GTF3C2	GTF3C2_In6	Intron(2)
NM_001035521.3	NP_001030598.1	GTF3C2	GTF3C2_In7	Intron(2)	chr2:27336696	-	GATAACCACTTGAGCCTGGGAGG	GATAACCACTTGAGCCTGGG	AGG	66.12	chr2:27336577	-	GGAAAGGAGGAAGATACAAGTGG	GGAAAGGAGGAAGATACAAG	TGG	65.04	chr2:27337127	+	GACCAACTGAACCAGCATCAGGG	GACCAACTGAACCAGCATCA	GGG	65.03
NM_001035521.3	NP_001030598.1	GTF3C2	GTF3C2_In8	Intron(2)	chr2:27336098	-	GCTTGGATTGGGCTGAGACAAGG	GCTTGGATTGGGCTGAGACA	AGG	51.54	chr2:27336121	-	GTCTGGACAGGATAGGGGGAAGG	GTCTGGACAGGATAGGGGGA	AGG	49.17
NM_001035521.3	NP_001030598.1	GTF3C2	GTF3C2_In9	Intron(0)	chr2:27335815	-	GAACGAAGGTTGGAGTGTAGTGG	GAACGAAGGTTGGAGTGTAG	TGG	63.09	chr2:27335811	-	GAAGGTTGGAGTGTAGTGGATGG	GAAGGTTGGAGTGTAGTGGA	TGG	55.94
NM_001035521.3	NP_001030598.1	GTF3C2	GTF3C2_In10	Intron(1)	chr2:27334480	-	GAACAAGTGGATGACACAGGAGG	GAACAAGTGGATGACACAGG	AGG	72.53	chr2:27335297	-	GCTGTGTAAAGAGCTGCTGAGGG	GCTGTGTAAAGAGCTGCTGA	GGG	70.98	chr2:27335247	+	GGGGGAACAAGAGTATAGCAGGG	GGGGGAACAAGAGTATAGCA	GGG	70.37
NM_001035521.3	NP_001030598.1	GTF3C2	GTF3C2_In11	Intron(0)	chr2:27333899	+	GACTCACTGTGGAATCAGCAAGG	GACTCACTGTGGAATCAGCA	AGG	64.51	chr2:27333863	-	GAAAAATACCCTCATCCTGCTGG	GAAAAATACCCTCATCCTGC	TGG	47.02
NM_001035521.3	NP_001030598.1	GTF3C2	GTF3C2_In12	Intron(1)	chr2:27329605	-	GATCTGAGGGTAGAAGACAAAGG	GATCTGAGGGTAGAAGACAA	AGG	74.42	chr2:27329663	+	GCTATCCAACACTCCCTCCAGGG	GCTATCCAACACTCCCTCCA	GGG	64.21	chr2:27329677	-	GTTGAGTCTTTAAGCCCTGGAGG	GTTGAGTCTTTAAGCCCTGG	AGG	63.33
NM_001035521.3	NP_001030598.1	GTF3C2	GTF3C2_In13	Intron(2)
NM_001035521.3	NP_001030598.1	GTF3C2	GTF3C2_In14	Intron(2)	chr2:27329013	-	GGTAGAGAGTTGGTTCACTGAGG	GGTAGAGAGTTGGTTCACTG	AGG	72.05	chr2:27329023	-	GGGAGAGGAGGGTAGAGAGTTGG	GGGAGAGGAGGGTAGAGAGT	TGG	55	chr2:27328992	-	GGTGGTTTAAATTCTGGAAGAGG	GGTGGTTTAAATTCTGGAAG	AGG	46.15
NM_001035521.3	NP_001030598.1	GTF3C2	GTF3C2_In15	Intron(0)	chr2:27328758	-	GTAGTCAGAGGCAGTAGTTTTGG	GTAGTCAGAGGCAGTAGTTT	TGG	30.72
NM_001035521.3	NP_001030598.1	GTF3C2	GTF3C2_In16	Intron(0)	chr2:27328259	+	GGGCAGGAAAGGCTTAAAGATGG	GGGCAGGAAAGGCTTAAAGA	TGG	54.31	chr2:27328248	+	GAAAGTGGTTTGGGCAGGAAAGG	GAAAGTGGTTTGGGCAGGAA	AGG	48.47	chr2:27328382	-	GTAGAGTACAAACTAGTGTCAGG	GTAGAGTACAAACTAGTGTC	AGG	47.05
NM_001035521.3	NP_001030598.1	GTF3C2	GTF3C2_In17	Intron(0)	chr2:27327924	-	GATGTAAAACTAAGGAGCCTCGG	GATGTAAAACTAAGGAGCCT	CGG	59.64	chr2:27327858	-	GATTAGGCGGGCAGATCACAAGG	GATTAGGCGGGCAGATCACA	AGG	55.48	chr2:27327870	-	GCAGTTTGGGGGGATTAGGCGGG	GCAGTTTGGGGGGATTAGGC	GGG	52.17
NM_001035521.3	NP_001030598.1	GTF3C2	GTF3C2_In18	Intron(0)	chr2:27327048	+	GTACGTCTGTCATGCTCTGGAGG	GTACGTCTGTCATGCTCTGG	AGG	60.47	chr2:27327026	+	GAATGAAAAGCCAGTGAATGAGG	GAATGAAAAGCCAGTGAATG	AGG	59.53	chr2:27326980	+	GAGCCACAATCTGAAAGGACAGG	GAGCCACAATCTGAAAGGAC	AGG	58.85
NM_001034116.2	NP_001029288.1	EIF2B4	EIF2B4_In1	Intron(1)	chr2:27370075	+	GGCGGATCAAAGGAATGGAGGGG	GGCGGATCAAAGGAATGGAG	GGG	68.3	chr2:27370073	+	GCGGCGGATCAAAGGAATGGAGG	GCGGCGGATCAAAGGAATGG	AGG	64.09	chr2:27370144	+	GCGCTCGAGACTGTGTAGACCGG	GCGCTCGAGACTGTGTAGAC	CGG	57.66
NM_001034116.2	NP_001029288.1	EIF2B4	EIF2B4_In2	Intron(0)	chr2:27369629	-	GAACTAGGGATTTAACCATGTGG	GAACTAGGGATTTAACCATG	TGG	71.57	chr2:27369643	-	GTGGAAGTTAGGAAGAACTAGGG	GTGGAAGTTAGGAAGAACTA	GGG	61.16	chr2:27369777	+	GAAATAAACCGACACGGGATGGG	GAAATAAACCGACACGGGAT	GGG	59.46
NM_001034116.2	NP_001029288.1	EIF2B4	EIF2B4_In3	Intron(1)	chr2:27369334	-	GGGAGAGATAAGGGAGAGACAGG	GGGAGAGATAAGGGAGAGAC	AGG	48.99
NM_001034116.2	NP_001029288.1	EIF2B4	EIF2B4_In4	Intron(1)	chr2:27368807	+	GCATCAAGAAAAACAGGATGAGG	GCATCAAGAAAAACAGGATG	AGG	54.46	chr2:27368885	+	GCAGGAACAATTCAGAACTCTGG	GCAGGAACAATTCAGAACTC	TGG	48.54	chr2:27368829	+	GTGGAGAAAACGGGAGAATAGGG	GTGGAGAAAACGGGAGAATA	GGG	43.08
NM_001034116.2	NP_001029288.1	EIF2B4	EIF2B4_In5	Intron(0)	chr2:27368568	-	GTGCTGGGTGCAAAGTGAGAAGG	GTGCTGGGTGCAAAGTGAGA	AGG	57.5	chr2:27368563	-	GGGTGCAAAGTGAGAAGGATAGG	GGGTGCAAAGTGAGAAGGAT	AGG	56.17
NM_001034116.2	NP_001029288.1	EIF2B4	EIF2B4_In6	Intron(2)	chr2:27368237	-	GGCAGAACTGTAGAGGAGTGGGG	GGCAGAACTGTAGAGGAGTG	GGG	65.77	chr2:27368202	-	GAAGGGAGTTCCTTTTCATCAGG	GAAGGGAGTTCCTTTTCATC	AGG	36.88
NM_001034116.2	NP_001029288.1	EIF2B4	EIF2B4_In7	Intron(0)	chr2:27367881	+	GCTGGGGGTAAGCTTCACTGAGG	GCTGGGGGTAAGCTTCACTG	AGG	67.29	chr2:27367900	+	GAGGAAAATGTTCTGAGGGTAGG	GAGGAAAATGTTCTGAGGGT	AGG	60.28	chr2:27367938	-	GTCACCCAAGGTCATCTCTGGGG	GTCACCCAAGGTCATCTCTG	GGG	57.41
NM_001034116.2	NP_001029288.1	EIF2B4	EIF2B4_In8	Intron(2)
NM_001034116.2	NP_001029288.1	EIF2B4	EIF2B4_In9	Intron(0)	chr2:27367358	+	GGGCAAAAAAAGGCTTACGTTGG	GGGCAAAAAAAGGCTTACGT	TGG	67.64	chr2:27367294	+	GCCTATAGAGGGCTCAGAGATGG	GCCTATAGAGGGCTCAGAGA	TGG	48.3	chr2:27367295	-	GCCATCTCTGAGCCCTCTATAGG	GCCATCTCTGAGCCCTCTAT	AGG	48.12
NM_001034116.2	NP_001029288.1	EIF2B4	EIF2B4_In10	Intron(2)
NM_001034116.2	NP_001029288.1	EIF2B4	EIF2B4_In11	Intron(0)	chr2:27365608	-	GCCGAGGAGGGCAGTTCACGAGG	GCCGAGGAGGGCAGTTCACG	AGG	59.26	chr2:27366485	-	GGGATATCGCTACATTGCCCAGG	GGGATATCGCTACATTGCCC	AGG	55.88	chr2:27365714	-	GATTTGGTGGGTCAGTGGTCAGG	GATTTGGTGGGTCAGTGGTC	AGG	41.57
NM_001034116.2	NP_001029288.1	EIF2B4	EIF2B4_In12	Intron(1)
NM_144631.6	NP_653232.3	ZNF513	ZNF513_In1	Intron(1)	chr2:27380374	-	GGACTCCTGAGGGATGAAGTGGG	GGACTCCTGAGGGATGAAGT	GGG	68.48	chr2:27380332	+	GATTCCCTTAGTGCCTCGGTGGG	GATTCCCTTAGTGCCTCGGT	GGG	66.89	chr2:27380302	-	GTCAGCGAGTACGGGAAGTGTGG	GTCAGCGAGTACGGGAAGTG	TGG	63.72
NM_144631.6	NP_653232.3	ZNF513	ZNF513_In2	Intron(1)	chr2:27379181	-	GGGAGACCTTGATTCCTAGGAGG	GGGAGACCTTGATTCCTAGG	AGG	68.02	chr2:27379150	-	GGGATCATCAAAGCTAAGGGTGG	GGGATCATCAAAGCTAAGGG	TGG	66.2	chr2:27379401	-	GAGCTTAGAAAAAGGTCTTGGGG	GAGCTTAGAAAAAGGTCTTG	GGG	64.53
NM_144631.6	NP_653232.3	ZNF513	ZNF513_In3	Intron(1)
NM_177983.3	NP_817092.1	PPM1G	PPM1G_In1	Intron(0)	chr2:27393313	-	GAACTACCACCAAGACTCAGAGG	GAACTACCACCAAGACTCAG	AGG	72.3	chr2:27408229	+	GGATCTGAAACAATTCCCAAGGG	GGATCTGAAACAATTCCCAA	GGG	71.68	chr2:27407766	-	GCATGAACCACCACACCCTGCGG	GCATGAACCACCACACCCTG	CGG	70.83
NM_177983.3	NP_817092.1	PPM1G	PPM1G_In2	Intron(1)	chr2:27386399	-	GTCCTTCAAATAGGGTTCAGGGG	GTCCTTCAAATAGGGTTCAG	GGG	64.06	chr2:27386802	-	GTAGGTCACACCTGTAATCCCGG	GTAGGTCACACCTGTAATCC	CGG	58.07	chr2:27386783	+	GACCTCGTGATCCACTGTGCCGG	GACCTCGTGATCCACTGTGC	CGG	46.62
NM_177983.3	NP_817092.1	PPM1G	PPM1G_In3	Intron(0)	chr2:27385974	-	GTGAGTGTCTCTTAGTGTGGTGG	GTGAGTGTCTCTTAGTGTGG	TGG	58.72	chr2:27386045	+	GCGGCCAATAAGCTCGTTTTAGG	GCGGCCAATAAGCTCGTTTT	AGG	29.33
NM_177983.3	NP_817092.1	PPM1G	PPM1G_In4	Intron(1)	chr2:27385144	-	GGGCTGTTGAGGTAGTGAGAGGG	GGGCTGTTGAGGTAGTGAGA	GGG	69.81	chr2:27385643	-	GATGGCTTTCTAGGGACCTGGGG	GATGGCTTTCTAGGGACCTG	GGG	66.63	chr2:27385194	-	GCGAGAGGAACCTTGGGAGTGGG	GCGAGAGGAACCTTGGGAGT	GGG	60.06
NM_177983.3	NP_817092.1	PPM1G	PPM1G_In5	Intron(0)	chr2:27384324	-	GCCTGAAAGATATTTTTGGCTGG	GCCTGAAAGATATTTTTGGC	TGG	55.86	chr2:27384225	+	GAAAATTGGGGGGATGGAAAGGG	GAAAATTGGGGGGATGGAAA	GGG	51.13	chr2:27384497	+	GCAAATGGTACCTGTGATGATGG	GCAAATGGTACCTGTGATGA	TGG	51
NM_177983.3	NP_817092.1	PPM1G	PPM1G_In6	Intron(0)	chr2:27383675	-	GTCCCAGTGAAAGCAAGCATAGG	GTCCCAGTGAAAGCAAGCAT	AGG	64.97	chr2:27383831	-	GGATGGAAGTAATAGTCATGGGG	GGATGGAAGTAATAGTCATG	GGG	62.76	chr2:27383663	-	GCAAGCATAGGTGAACGATCAGG	GCAAGCATAGGTGAACGATC	AGG	58.7
NM_177983.3	NP_817092.1	PPM1G	PPM1G_In7	Intron(1)	chr2:27382763	-	GGTTCAGCAGTCTGGTGGCAGGG	GGTTCAGCAGTCTGGTGGCA	GGG	54.33	chr2:27383129	-	GAAAAAGACCTGTGAGTGCCGGG	GAAAAAGACCTGTGAGTGCC	GGG	54.19
NM_177983.3	NP_817092.1	PPM1G	PPM1G_In8	Intron(2)	chr2:27382354	+	GGTGCTCTTCACCCACCAAGAGG	GGTGCTCTTCACCCACCAAG	AGG	61.32	chr2:27382344	-	GGTGAAGAGCACCCAGACTAAGG	GGTGAAGAGCACCCAGACTA	AGG	47.64	chr2:27382304	-	GTAGTTATTTACACTGGCCTGGG	GTAGTTATTTACACTGGCCT	GGG	43.42
NM_177983.3	NP_817092.1	PPM1G	PPM1G_In9	Intron(0)	chr2:27381914	+	GGGCAAGAGGTATCACACAACGG	GGGCAAGAGGTATCACACAA	CGG	76.46	chr2:27381879	+	GCTGGCTTGCTGAGTCAGGGTGG	GCTGGCTTGCTGAGTCAGGG	TGG	62.46	chr2:27381969	+	GTCAGGGAAATGACAGAAGGTGG	GTCAGGGAAATGACAGAAGG	TGG	59.46
NM_015662.3	NP_056477.1	IFT172	IFT172_In1	Intron(0)	chr2:27489058	+	GTTGACCTGAAATAAGGACAAGG	GTTGACCTGAAATAAGGACA	AGG	68.95	chr2:27485748	+	GTATCAATGAATCCCTGCAACGG	GTATCAATGAATCCCTGCAA	CGG	67.89	chr2:27486630	-	GGATCATAGTGATGGTGGTGTGG	GGATCATAGTGATGGTGGTG	TGG	66.71
NM_015662.3	NP_056477.1	IFT172	IFT172_In2	Intron(0)
NM_015662.3	NP_056477.1	IFT172	IFT172_In3	Intron(2)	chr2:27484835	+	GATGGGATTGAAGAACACGTGGG	GATGGGATTGAAGAACACGT	GGG	75.76	chr2:27484834	+	GGATGGGATTGAAGAACACGTGG	GGATGGGATTGAAGAACACG	TGG	61.43	chr2:27484712	+	GCCCTGAAAGGAGGTATATGAGG	GCCCTGAAAGGAGGTATATG	AGG	52.43
NM_015662.3	NP_056477.1	IFT172	IFT172_In4	Intron(0)	chr2:27484132	+	GATGTTAGAAATGCAACTCCTGG	GATGTTAGAAATGCAACTCC	TGG	52.5	chr2:27484014	-	GAGATTGAGGTGGTGGTGTGTGG	GAGATTGAGGTGGTGGTGTG	TGG	51.91	chr2:27484102	-	GACTTTTCCTACTGCAAGGATGG	GACTTTTCCTACTGCAAGGA	TGG	49.06
NM_015662.3	NP_056477.1	IFT172	IFT172_In5	Intron(0)	chr2:27483776	+	GCAACTTGATCCTAAGAAAGAGG	GCAACTTGATCCTAAGAAAG	AGG	61.51	chr2:27483755	-	GCGTACTGGGGAGAATGCATAGG	GCGTACTGGGGAGAATGCAT	AGG	60.13
NM_015662.3	NP_056477.1	IFT172	IFT172_In6	Intron(2)	chr2:27483457	-	GGTAGCAGGAAGCACAGACAAGG	GGTAGCAGGAAGCACAGACA	AGG	66.99	chr2:27483435	-	GTTGTGTTTGACAGAGAAAGGGG	GTTGTGTTTGACAGAGAAAG	GGG	62.1	chr2:27483436	-	GGTTGTGTTTGACAGAGAAAGGG	GGTTGTGTTTGACAGAGAAA	GGG	42.88
NM_015662.3	NP_056477.1	IFT172	IFT172_In7	Intron(0)	chr2:27482942	+	GAAGTCCAACCTCCTCTAGGAGG	GAAGTCCAACCTCCTCTAGG	AGG	66.57	chr2:27481875	-	GTAGCACATCTCCTTTTCTGAGG	GTAGCACATCTCCTTTTCTG	AGG	64.32	chr2:27481771	-	GCTGAGACGGGCTGATCACAAGG	GCTGAGACGGGCTGATCACA	AGG	59.08
NM_015662.3	NP_056477.1	IFT172	IFT172_In8	Intron(2)	chr2:27480428	+	GGAACAAGGAGATAAATGGTAGG	GGAACAAGGAGATAAATGGT	AGG	62.08	chr2:27480880	+	GCCAGCACACCAATGGATAGCGG	GCCAGCACACCAATGGATAG	CGG	61.71	chr2:27480764	+	GAAACTCTAAGCGGTCTCAAAGG	GAAACTCTAAGCGGTCTCAA	AGG	57.86
NM_015662.3	NP_056477.1	IFT172	IFT172_In9	Intron(0)	chr2:27479903	+	GGTCAGGGTCAAAAGGAAAGAGG	GGTCAGGGTCAAAAGGAAAG	AGG	62.5	chr2:27479922	+	GAGGAGATTCTATAGTGTCAGGG	GAGGAGATTCTATAGTGTCA	GGG	60.56	chr2:27479936	+	GTGTCAGGGAACAGTGCTTTAGG	GTGTCAGGGAACAGTGCTTT	AGG	44.51
NM_015662.3	NP_056477.1	IFT172	IFT172_In10	Intron(0)	chr2:27479379	+	GCCCAGAACAGCTCTTCCAGAGG	GCCCAGAACAGCTCTTCCAG	AGG	70.04	chr2:27478394	-	GAGTGATTGGTTTTACCCAGTGG	GAGTGATTGGTTTTACCCAG	TGG	66.96	chr2:27479418	+	GAACTATGGCTGTGGCCAGAAGG	GAACTATGGCTGTGGCCAGA	AGG	56.54
NM_015662.3	NP_056477.1	IFT172	IFT172_In11	Intron(0)	chr2:27477717	+	GCTTTGGCACTACACAAAAGAGG	GCTTTGGCACTACACAAAAG	AGG	63.52	chr2:27477876	-	GTTCTAACATTCTGGTGTAGGGG	GTTCTAACATTCTGGTGTAG	GGG	58.17	chr2:27477849	-	GGTTTCAGGGAAGGAGACCCAGG	GGTTTCAGGGAAGGAGACCC	AGG	56.11
NM_015662.3	NP_056477.1	IFT172	IFT172_In12	Intron(0)	chr2:27477378	+	GGAGGTGTACTGTCAGTTCAAGG	GGAGGTGTACTGTCAGTTCA	AGG	57.96	chr2:27477472	-	GATGGCAAGTTGCAAGGGATAGG	GATGGCAAGTTGCAAGGGAT	AGG	50.02
NM_015662.3	NP_056477.1	IFT172	IFT172_In13	Intron(2)	chr2:27476921	-	GGTGAGGTAGGAGAATCACCCGG	GGTGAGGTAGGAGAATCACC	CGG	69.52	chr2:27477125	+	GAAGCTTTTGGATTAACTGGAGG	GAAGCTTTTGGATTAACTGG	AGG	60.81	chr2:27476903	+	GCTTTGACTTCCCAGGCTCCGGG	GCTTTGACTTCCCAGGCTCC	GGG	51.29
NM_015662.3	NP_056477.1	IFT172	IFT172_In14	Intron(1)	chr2:27475718	+	GTAACTTCCTGAGATCACACAGG	GTAACTTCCTGAGATCACAC	AGG	68.92	chr2:27473077	+	GTAAAATCGGCAGGGCATGGTGG	GTAAAATCGGCAGGGCATGG	TGG	66	chr2:27472519	-	GAGAGTGATGACATTTCTGTGGG	GAGAGTGATGACATTTCTGT	GGG	65.52
NM_015662.3	NP_056477.1	IFT172	IFT172_In15	Intron(0)	chr2:27471728	-	GCAATCCTGTATGACCTCAGAGG	GCAATCCTGTATGACCTCAG	AGG	71.36	chr2:27471182	+	GGTGAGCTAACCCACCACTCAGG	GGTGAGCTAACCCACCACTC	AGG	66.9	chr2:27471599	+	GTGAAGGTCAGCTAGGCATGAGG	GTGAAGGTCAGCTAGGCATG	AGG	63.11
NM_015662.3	NP_056477.1	IFT172	IFT172_In16	Intron(0)	chr2:27470498	-	GTAGTCTTCCAAAATCTGGGAGG	GTAGTCTTCCAAAATCTGGG	AGG	73.86	chr2:27469891	+	GGACAACAATGACAAAGGGGAGG	GGACAACAATGACAAAGGGG	AGG	69.03	chr2:27470713	+	GTAATGAACCCATACTCCAAGGG	GTAATGAACCCATACTCCAA	GGG	68.56
NM_015662.3	NP_056477.1	IFT172	IFT172_In17	Intron(2)	chr2:27465612	-	GGGAGGAGATGAGACAAAGATGG	GGGAGGAGATGAGACAAAGA	TGG	57.1	chr2:27465577	+	GAAGACTGGTGATGGGGCAAGGG	GAAGACTGGTGATGGGGCAA	GGG	55.41	chr2:27465584	+	GGTGATGGGGCAAGGGGAGGGGG	GGTGATGGGGCAAGGGGAGG	GGG	36.78
NM_015662.3	NP_056477.1	IFT172	IFT172_In18	Intron(2)	chr2:27465306	+	GGGAGGGAGTACCTTAACACCGG	GGGAGGGAGTACCTTAACAC	CGG	72.36	chr2:27463834	+	GAGCCAAAAGGATGCCAGTGTGG	GAGCCAAAAGGATGCCAGTG	TGG	68.47	chr2:27463822	+	GGCACACTCACAGAGCCAAAAGG	GGCACACTCACAGAGCCAAA	AGG	62.56
NM_015662.3	NP_056477.1	IFT172	IFT172_In19	Intron(0)	chr2:27462985	+	GGGCAGGGTAAAGGAAACTGGGG	GGGCAGGGTAAAGGAAACTG	GGG	60.17	chr2:27462853	+	GCTGAAATTGGAAGGCCAGAAGG	GCTGAAATTGGAAGGCCAGA	AGG	59.5	chr2:27462959	+	GTCTGACTTGAGGGTAAAGGTGG	GTCTGACTTGAGGGTAAAGG	TGG	56.21
NM_015662.3	NP_056477.1	IFT172	IFT172_In20	Intron(0)	chr2:27462626	-	GAAAAGGGGGTACAAACTCAAGG	GAAAAGGGGGTACAAACTCA	AGG	59.2	chr2:27461892	+	GCAGCAAGCTCTCCTCAGCCTGG	GCAGCAAGCTCTCCTCAGCC	TGG	52.52	chr2:27462601	-	GGAAAGCGTGCTGGTGAACTAGG	GGAAAGCGTGCTGGTGAACT	AGG	51.06
NM_015662.3	NP_056477.1	IFT172	IFT172_In21	Intron(0)	chr2:27461636	-	GGCTTGGACTTGATGTGGTGAGG	GGCTTGGACTTGATGTGGTG	AGG	57.7	chr2:27461641	-	GTTGGGGCTTGGACTTGATGTGG	GTTGGGGCTTGGACTTGATG	TGG	54.31	chr2:27461664	-	GAGGCCATAGAAACCAGAACAGG	GAGGCCATAGAAACCAGAAC	AGG	51.54
NM_015662.3	NP_056477.1	IFT172	IFT172_In22	Intron(0)	chr2:27461171	-	GCAGAGCGCTTCCTGACTGCTGG	GCAGAGCGCTTCCTGACTGC	TGG	44.14
NM_015662.3	NP_056477.1	IFT172	IFT172_In23	Intron(1)	chr2:27460929	+	GGGCAACCCACCCCTACAAGAGG	GGGCAACCCACCCCTACAAG	AGG	60.04	chr2:27459911	+	GGAGAATAGGTAAGAAGGGGAGG	GGAGAATAGGTAAGAAGGGG	AGG	57.43	chr2:27459919	+	GGTAAGAAGGGGAGGAATGGAGG	GGTAAGAAGGGGAGGAATGG	AGG	55.59
NM_015662.3	NP_056477.1	IFT172	IFT172_In24	Intron(2)	chr2:27459589	-	GTAGGTTGAAGTGTGCTTAAAGG	GTAGGTTGAAGTGTGCTTAA	AGG	38.68
NM_015662.3	NP_056477.1	IFT172	IFT172_In25	Intron(0)	chr2:27459039	+	GAAAGACCAGCCCCAAACAGTGG	GAAAGACCAGCCCCAAACAG	TGG	63.37	chr2:27458931	+	GGAAAGAACAAACCTTGGCTGGG	GGAAAGAACAAACCTTGGCT	GGG	63.36	chr2:27458943	-	GCTCTCCACCATCCCAGCCAAGG	GCTCTCCACCATCCCAGCCA	AGG	57.1
NM_015662.3	NP_056477.1	IFT172	IFT172_In26	Intron(0)	chr2:27458703	+	GAAACAGGTATCAAGGAATGAGG	GAAACAGGTATCAAGGAATG	AGG	64.87	chr2:27458511	+	GTGACCAGAGGCATTAGGAGTGG	GTGACCAGAGGCATTAGGAG	TGG	64.04	chr2:27458603	-	GGAAAGGAAGGGATGAAGAGAGG	GGAAAGGAAGGGATGAAGAG	AGG	61.81
NM_015662.3	NP_056477.1	IFT172	IFT172_In27	Intron(2)
NM_015662.3	NP_056477.1	IFT172	IFT172_In28	Intron(0)
NM_015662.3	NP_056477.1	IFT172	IFT172_In29	Intron(0)	chr2:27457280	+	GAAAGAAGGGCTGGGCAAGGTGG	GAAAGAAGGGCTGGGCAAGG	TGG	59.51	chr2:27457124	+	GTCCAAGGATAGGCTTCACCTGG	GTCCAAGGATAGGCTTCACC	TGG	55.4	chr2:27456752	+	GAACAGGAAGAGGCTGGGTGTGG	GAACAGGAAGAGGCTGGGTG	TGG	53.8
NM_015662.3	NP_056477.1	IFT172	IFT172_In30	Intron(2)	chr2:27456242	+	GAATCACACTTCCATTACCCAGG	GAATCACACTTCCATTACCC	AGG	66.22	chr2:27454845	-	GATCCACGCTGACAGTGACATGG	GATCCACGCTGACAGTGACA	TGG	62.89	chr2:27455815	+	GCAAGACAGCAACATATAGGAGG	GCAAGACAGCAACATATAGG	AGG	60.59
NM_015662.3	NP_056477.1	IFT172	IFT172_In31	Intron(0)
NM_015662.3	NP_056477.1	IFT172	IFT172_In32	Intron(2)
NM_015662.3	NP_056477.1	IFT172	IFT172_In33	Intron(0)	chr2:27453884	-	GGTATGAAGAAAGATCAGGGAGG	GGTATGAAGAAAGATCAGGG	AGG	79.15	chr2:27453865	-	GAGGTTAGTATTGGGGAGTGGGG	GAGGTTAGTATTGGGGAGTG	GGG	55.66	chr2:27453872	-	GATCAGGGAGGTTAGTATTGGGG	GATCAGGGAGGTTAGTATTG	GGG	54.89
NM_015662.3	NP_056477.1	IFT172	IFT172_In34	Intron(2)
NM_015662.3	NP_056477.1	IFT172	IFT172_In35	Intron(0)	chr2:27452978	-	GCACAGGAACTGGCCAGACAGGG	GCACAGGAACTGGCCAGACA	GGG	66.98	chr2:27451242	-	GGCTTGGCAGTAAGAAAGGGAGG	GGCTTGGCAGTAAGAAAGGG	AGG	66.05	chr2:27453071	-	GAGAACAGTGAGATCTCTGTGGG	GAGAACAGTGAGATCTCTGT	GGG	65.73
NM_015662.3	NP_056477.1	IFT172	IFT172_In36	Intron(0)	chr2:27449921	-	GGTGACATCTACACCCAGGAAGG	GGTGACATCTACACCCAGGA	AGG	63.79	chr2:27449865	-	GCAGTCCTGGGGAAACAGATGGG	GCAGTCCTGGGGAAACAGAT	GGG	55.63	chr2:27449860	+	GCTCTCCCATCTGTTTCCCCAGG	GCTCTCCCATCTGTTTCCCC	AGG	52.94
NM_015662.3	NP_056477.1	IFT172	IFT172_In37	Intron(2)
NM_015662.3	NP_056477.1	IFT172	IFT172_In38	Intron(0)
NM_015662.3	NP_056477.1	IFT172	IFT172_In39	Intron(0)	chr2:27449099	+	GAGGCCATGTATTTGTTGAGGGG	GAGGCCATGTATTTGTTGAG	GGG	61.1	chr2:27449213	+	GTAGAAGAGATGCATCTTTGAGG	GTAGAAGAGATGCATCTTTG	AGG	55.59
NM_015662.3	NP_056477.1	IFT172	IFT172_In40	Intron(0)	chr2:27448575	+	GAGCAGTGTTCATTCTCTGGAGG	GAGCAGTGTTCATTCTCTGG	AGG	68.31	chr2:27448752	-	GAAATGTACAGCCTCTCTGGAGG	GAAATGTACAGCCTCTCTGG	AGG	66.86	chr2:27448597	+	GAAGTCAATAAAGGCCCTAGAGG	GAAGTCAATAAAGGCCCTAG	AGG	66.55
NM_015662.3	NP_056477.1	IFT172	IFT172_In41	Intron(0)	chr2:27447711	-	GTATTTTACCTTCCTCTGCCAGG	GTATTTTACCTTCCTCTGCC	AGG	44.85
NM_015662.3	NP_056477.1	IFT172	IFT172_In42	Intron(0)	chr2:27447384	+	GAGAAGCTGAAAGACAGGTGGGG	GAGAAGCTGAAAGACAGGTG	GGG	67.48	chr2:27447339	+	GAAGAAGAAAACCTCAGCAAGGG	GAAGAAGAAAACCTCAGCAA	GGG	64.95	chr2:27447317	+	GCACAGAGCCCTAAAAAGGTCGG	GCACAGAGCCCTAAAAAGGT	CGG	64.62
NM_015662.3	NP_056477.1	IFT172	IFT172_In43	Intron(0)	chr2:27446146	-	GTGTAGGGCTGATGTTACGGAGG	GTGTAGGGCTGATGTTACGG	AGG	75.03	chr2:27446161	-	GTAGAGGAAAGCTGAGTGTAGGG	GTAGAGGAAAGCTGAGTGTA	GGG	58.31	chr2:27446060	+	GCAAATGGGAGTGAGCAAGCTGG	GCAAATGGGAGTGAGCAAGC	TGG	57.96
NM_015662.3	NP_056477.1	IFT172	IFT172_In44	Intron(0)
NM_015662.3	NP_056477.1	IFT172	IFT172_In45	Intron(0)	chr2:27445646	+	GGCTGAGGTCCTTCCAAAGATGG	GGCTGAGGTCCTTCCAAAGA	TGG	47.74	chr2:27445544	-	GTGGCTAAAAGCTGGTATACAGG	GTGGCTAAAAGCTGGTATAC	AGG	46.34	chr2:27445505	+	GGGGTGGATGGGTGAGGAGGGGG	GGGGTGGATGGGTGAGGAGG	GGG	35.66
NM_015662.3	NP_056477.1	IFT172	IFT172_In46	Intron(1)	chr2:27445173	-	GACTGTGCTTTCTACCCCCCAGG	GACTGTGCTTTCTACCCCCC	AGG	56.51
NM_015662.3	NP_056477.1	IFT172	IFT172_In47	Intron(0)	chr2:27444582	-	GCAGACCCTGAAGCCTGCGATGG	GCAGACCCTGAAGCCTGCGA	TGG	56.71
NM_022823.3	NP_073734.1	FNDC4	FNDC4_In2	Intron(1)
NM_022823.3	NP_073734.1	FNDC4	FNDC4_In3	Intron(0)
NM_022823.3	NP_073734.1	FNDC4	FNDC4_In4	Intron(1)	chr2:27493625	-	GCTAACCACCTGTCCACCAACGG	GCTAACCACCTGTCCACCAA	CGG	68.51	chr2:27493739	-	GCTGGTATTGAGTTGTTTGGGGG	GCTGGTATTGAGTTGTTTGG	GGG	67.63	chr2:27493588	-	GGGGCTACCCTACACTCCAAGGG	GGGGCTACCCTACACTCCAA	GGG	63.74
NM_022823.3	NP_073734.1	FNDC4	FNDC4_In5	Intron(1)	chr2:27492961	-	GGGAGATACTTAGTTCAGGAGGG	GGGAGATACTTAGTTCAGGA	GGG	68.1	chr2:27492962	-	GGGGAGATACTTAGTTCAGGAGG	GGGGAGATACTTAGTTCAGG	AGG	60.99	chr2:27492983	-	GTAAGAGAAATAGAGTGGAGTGG	GTAAGAGAAATAGAGTGGAG	TGG	60.2
NM_022823.3	NP_073734.1	FNDC4	FNDC4_In6	Intron(0)	chr2:27492564	-	GGGCAGAAAAAGATGGAGAATGG	GGGCAGAAAAAGATGGAGAA	TGG	52.79	chr2:27492549	-	GAGAATGGAAGATCTGGGATGGG	GAGAATGGAAGATCTGGGAT	GGG	51.79	chr2:27492586	-	GGAAAGGAAGAAGGTCAAAGAGG	GGAAAGGAAGAAGGTCAAAG	AGG	51.48
NM_014860.3	NP_055675.1	SUPT7L	SUPT7L_In2	Intron(2)	chr2:27661563	+	GTCAGTGTCAGCAAAACTGTAGG	GTCAGTGTCAGCAAAACTGT	AGG	64.86	chr2:27662023	-	GACATACAAAGAGAGATTGGAGG	GACATACAAAGAGAGATTGG	AGG	62.46	chr2:27661900	+	GTGTGTCTTAGGCATGATCCTGG	GTGTGTCTTAGGCATGATCC	TGG	51.69
NM_014860.3	NP_055675.1	SUPT7L	SUPT7L_In3	Intron(2)	chr2:27657845	-	GGAGCTCAAAGATATGACCATGG	GGAGCTCAAAGATATGACCA	TGG	68.79	chr2:27657844	-	GAGCTCAAAGATATGACCATGGG	GAGCTCAAAGATATGACCAT	GGG	65.52	chr2:27657828	+	GGGCATGTCTTAGCAACCCATGG	GGGCATGTCTTAGCAACCCA	TGG	61.6
NM_014860.3	NP_055675.1	SUPT7L	SUPT7L_In4	Intron(0)	chr2:27656604	+	GAGGCAGGAGGATTGTCAGTAGG	GAGGCAGGAGGATTGTCAGT	AGG	66.37	chr2:27657155	-	GGTCTCCTTTAGTCAGTGAATGG	GGTCTCCTTTAGTCAGTGAA	TGG	61.2	chr2:27657172	+	GAGACCCATGGTATTTGGCCAGG	GAGACCCATGGTATTTGGCC	AGG	52.87
NM_014860.3	NP_055675.1	SUPT7L	SUPT7L_In5	Intron(1)	chr2:27654259	-	GGGCCAAAGAGAAATTGTTGCGG	GGGCCAAAGAGAAATTGTTG	CGG	71.44	chr2:27654959	-	GACAGCTGCCAGATAGATGGGGG	GACAGCTGCCAGATAGATGG	GGG	66.73	chr2:27654279	-	GAATACATAGAGAGATGCGAGGG	GAATACATAGAGAGATGCGA	GGG	63.09
NM_022128.3	NP_071411.1	RBKS	RBKS_In1	Intron(2)	chr2:27884932	-	GAGGCTGGATGAGATCACTGAGG	GAGGCTGGATGAGATCACTG	AGG	76.4	chr2:27876200	+	GCATTGTTCACAATACCCAAAGG	GCATTGTTCACAATACCCAA	AGG	72.8	chr2:27858877	+	GCACAGAACTTTATTCACAGTGG	GCACAGAACTTTATTCACAG	TGG	72.74
NM_022128.3	NP_071411.1	RBKS	RBKS_In2	Intron(0)	chr2:27850925	+	GCAAACCACCTGGAACTGAGAGG	GCAAACCACCTGGAACTGAG	AGG	75.3	chr2:27849951	-	GCACAGTGATTGCAGCACCACGG	GCACAGTGATTGCAGCACCA	CGG	74.78	chr2:27851321	-	GGAGATGAGAGGATTAACAAGGG	GGAGATGAGAGGATTAACAA	GGG	73.17
NM_022128.3	NP_071411.1	RBKS	RBKS_In3	Intron(1)	chr2:27847332	-	GAAAGTAGGAGCAGTTTGGTGGG	GAAAGTAGGAGCAGTTTGGT	GGG	64.47	chr2:27847584	-	GATCTTCTGATTCCAGTTCAGGG	GATCTTCTGATTCCAGTTCA	GGG	51.65	chr2:27847797	+	GTCACATGTTCATGAGATGAAGG	GTCACATGTTCATGAGATGA	AGG	49.58
NM_022128.3	NP_071411.1	RBKS	RBKS_In4	Intron(1)	chr2:27845154	-	GGATCTGGGAGACAGCAACATGG	GGATCTGGGAGACAGCAACA	TGG	70.11	chr2:27845847	-	GAAGGACCAAGCATTTCCTGGGG	GAAGGACCAAGCATTTCCTG	GGG	69.19	chr2:27846927	+	GGAGTGATGGGTATAGTAAGAGG	GGAGTGATGGGTATAGTAAG	AGG	66.33
NM_022128.3	NP_071411.1	RBKS	RBKS_In5	Intron(1)	chr2:27836319	+	GTGCGGGGTAGGGAGCCATGAGG	GTGCGGGGTAGGGAGCCATG	AGG	76.96	chr2:27839810	-	GGACTGATCCCAGAGCAGAGTGG	GGACTGATCCCAGAGCAGAG	TGG	73.04	chr2:27834777	+	GCTACAAGTGTGGAACAACATGG	GCTACAAGTGTGGAACAACA	TGG	71.02
NM_022128.3	NP_071411.1	RBKS	RBKS_In6	Intron(0)	chr2:27828565	-	GAGAGGCCTCCTGAATGCCAGGG	GAGAGGCCTCCTGAATGCCA	GGG	66.75	chr2:27831129	-	GCATGTCAGGAATTCACACAGGG	GCATGTCAGGAATTCACACA	GGG	64.81	chr2:27830948	+	GAAGCCCAAGTCACACGTAGAGG	GAAGCCCAAGTCACACGTAG	AGG	64.61
NM_022128.3	NP_071411.1	RBKS	RBKS_In7	Intron(0)	chr2:27798080	-	GGGATGACTTCAGTGCCATGAGG	GGGATGACTTCAGTGCCATG	AGG	79.67	chr2:27803647	-	GGAGTGGCACAATCCAACAGGGG	GGAGTGGCACAATCCAACAG	GGG	79.17	chr2:27799663	-	GGAGGTAACAGAGACCCTGGTGG	GGAGGTAACAGAGACCCTGG	TGG	78.49
NM_017910.4	NP_060380.3	TRMT61B	TRMT61B_In1	Intron(0)	chr2:28865522	+	GCAACTAGGGTGTGTCACTGAGG	GCAACTAGGGTGTGTCACTG	AGG	66.42	chr2:28867067	+	GAGATTACAGGTGTGAGTGACGG	GAGATTACAGGTGTGAGTGA	CGG	64.8	chr2:28867840	+	GAGAAGTTTGAGACCAGTCTGGG	GAGAAGTTTGAGACCAGTCT	GGG	63.06
NM_017910.4	NP_060380.3	TRMT61B	TRMT61B_In2	Intron(1)	chr2:28862930	+	GTAATACTGCAATTCCAGAGAGG	GTAATACTGCAATTCCAGAG	AGG	73.5	chr2:28864611	+	GACATGAGGAGGCATCTGTGGGG	GACATGAGGAGGCATCTGTG	GGG	67.31	chr2:28863944	+	GAGAAATTAGGTAGGCAAAGAGG	GAGAAATTAGGTAGGCAAAG	AGG	64.84
NM_017910.4	NP_060380.3	TRMT61B	TRMT61B_In3	Intron(0)	chr2:28856722	-	GAGAATCTCTGGAAACCGGGAGG	GAGAATCTCTGGAAACCGGG	AGG	71.49	chr2:28860382	+	GGAAGAAAGACTCCTAACCAAGG	GGAAGAAAGACTCCTAACCA	AGG	70.18	chr2:28860686	-	GTTGAAGTCAGGATATCAAGGGG	GTTGAAGTCAGGATATCAAG	GGG	69.95
NM_017910.4	NP_060380.3	TRMT61B	TRMT61B_In4	Intron(2)	chr2:28852221	+	GATAATTGCTTGAACAGGGGAGG	GATAATTGCTTGAACAGGGG	AGG	62.87	chr2:28851368	-	GGTATTTAAATGTGGGCAAGAGG	GGTATTTAAATGTGGGCAAG	AGG	57.6	chr2:28852059	+	GCCCAGCACCTTGGGAGACCAGG	GCCCAGCACCTTGGGAGACC	AGG	45.72
NM_017910.4	NP_060380.3	TRMT61B	TRMT61B_In5	Intron(1)
NM_017910.4	NP_060380.3	TRMT61B	TRMT61B_In6	Intron(1)
NM_001029883.3	NP_001025054.1	PCARE	PCARE_In1	Intron(2)	chr2:29067359	+	GATGCCAACTTTATACCTGGGGG	GATGCCAACTTTATACCTGG	GGG	71.59	chr2:29068852	+	GAAGTGGAGCTAGGTCCTTGGGG	GAAGTGGAGCTAGGTCCTTG	GGG	71.54	chr2:29069912	-	GAGACCAGCATCTAGTTGGGAGG	GAGACCAGCATCTAGTTGGG	AGG	68.16
NM_004304.5	NP_004295.2	ALK	ALK_In1	Intron(1)	chr2:29786531	+	GTTGTGTAGAGATCACCACGTGG	GTTGTGTAGAGATCACCACG	TGG	83.91	chr2:29769571	-	GCTGAAGTGTGACTACCCTGAGG	GCTGAAGTGTGACTACCCTG	AGG	82.57	chr2:29814262	+	GTTTAATCCAGACAGCCCAGTGG	GTTTAATCCAGACAGCCCAG	TGG	81.93
NM_004304.5	NP_004295.2	ALK	ALK_In2	Intron(1)	chr2:29704409	+	GATCATCAAAGAATGCACAGTGG	GATCATCAAAGAATGCACAG	TGG	81.57	chr2:29707155	+	GAGATGAACTCTGAGCAATGTGG	GAGATGAACTCTGAGCAATG	TGG	76.09	chr2:29706439	-	GCTCTATGACAAATGAACAGTGG	GCTCTATGACAAATGAACAG	TGG	76.02
NM_004304.5	NP_004295.2	ALK	ALK_In3	Intron(1)	chr2:29577510	+	GGACCGGTAAGTCTACACGGAGG	GGACCGGTAAGTCTACACGG	AGG	83.32	chr2:29664007	-	GAGGAACCCAGAAACCAAGGGGG	GAGGAACCCAGAAACCAAGG	GGG	81.19	chr2:29655447	+	GCTGAAGATAGTATCTTACGGGG	GCTGAAGATAGTATCTTACG	GGG	78.82
NM_004304.5	NP_004295.2	ALK	ALK_In4	Intron(2)	chr2:29397346	+	GAAAACCACTAGAAGCACAGTGG	GAAAACCACTAGAAGCACAG	TGG	80.06	chr2:29420674	+	GGATGAATAAGCAGGCAGAGTGG	GGATGAATAAGCAGGCAGAG	TGG	79.98	chr2:29469523	-	GAGAGATTTCATGACCACAGAGG	GAGAGATTTCATGACCACAG	AGG	79.89
NM_004304.5	NP_004295.2	ALK	ALK_In5	Intron(1)	chr2:29349679	+	GGTATGAAGGATGTGCAGAGTGG	GGTATGAAGGATGTGCAGAG	TGG	79.8	chr2:29380069	+	GCAGGAGGAAAAGAGCAATGAGG	GCAGGAGGAAAAGAGCAATG	AGG	77.64	chr2:29372697	-	GGACTTGGAGAAGAAAAACGTGG	GGACTTGGAGAAGAAAAACG	TGG	77.49
NM_004304.5	NP_004295.2	ALK	ALK_In6	Intron(1)	chr2:29326978	-	GCACTGAAAGCTTCACACAGGGG	GCACTGAAAGCTTCACACAG	GGG	78.34	chr2:29322265	-	GAAATGCACAGAGAATCTGGGGG	GAAATGCACAGAGAATCTGG	GGG	77.53	chr2:29324855	+	GTTTGGAGGAGAGAGTACAGTGG	GTTTGGAGGAGAGAGTACAG	TGG	73.46
NM_004304.5	NP_004295.2	ALK	ALK_In7	Intron(1)	chr2:29319426	+	GAGCTGGCATTGTGTGACTGGGG	GAGCTGGCATTGTGTGACTG	GGG	72.44	chr2:29319525	+	GGGGGTAGTTCAGTTCTGTGGGG	GGGGGTAGTTCAGTTCTGTG	GGG	68.77	chr2:29319604	-	GATTAGCTTTCCTTACCTGGAGG	GATTAGCTTTCCTTACCTGG	AGG	67.22
NM_004304.5	NP_004295.2	ALK	ALK_In8	Intron(0)	chr2:29309052	+	GTATGATGGAGATGACACTGAGG	GTATGATGGAGATGACACTG	AGG	81.97	chr2:29314442	+	GCTGTGTCCCAAGATCCCAGAGG	GCTGTGTCCCAAGATCCCAG	AGG	75.58	chr2:29317151	-	GGCTAATAGAAATCCCAGGGTGG	GGCTAATAGAAATCCCAGGG	TGG	75.5
NM_004304.5	NP_004295.2	ALK	ALK_In9	Intron(2)	chr2:29278341	-	GTCCTGTTAGAAACCTCCAGTGG	GTCCTGTTAGAAACCTCCAG	TGG	79.71	chr2:29286172	-	GTTCCAACAGATCATGACCAGGG	GTTCCAACAGATCATGACCA	GGG	76.75	chr2:29288037	+	GATGACTAACACACTCATGGGGG	GATGACTAACACACTCATGG	GGG	76.32
NM_004304.5	NP_004295.2	ALK	ALK_In10	Intron(1)	chr2:29275318	+	GTCAGGCTTAGGCTGAGGAGGGG	GTCAGGCTTAGGCTGAGGAG	GGG	69.21	chr2:29275281	+	GAGAGATGATTTCACACTGAGGG	GAGAGATGATTTCACACTGA	GGG	68.71	chr2:29275288	+	GATTTCACACTGAGGGAGGTGGG	GATTTCACACTGAGGGAGGT	GGG	59.7
NM_004304.5	NP_004295.2	ALK	ALK_In11	Intron(1)	chr2:29269347	-	GTGGACATCAGTGAACACCAGGG	GTGGACATCAGTGAACACCA	GGG	83.54	chr2:29261573	-	GGTCATTGGAGATGTCCCTGAGG	GGTCATTGGAGATGTCCCTG	AGG	79.87	chr2:29263567	+	GGGCAGAAAAGAAAGCAGTGGGG	GGGCAGAAAAGAAAGCAGTG	GGG	75.75
NM_004304.5	NP_004295.2	ALK	ALK_In12	Intron(2)	chr2:29241407	+	GCTCATGGGTGAAAGCCCCGGGG	GCTCATGGGTGAAAGCCCCG	GGG	76.28	chr2:29248691	+	GGGATTCTATGAATGCACTGTGG	GGGATTCTATGAATGCACTG	TGG	74.56	chr2:29244233	-	GCCTTGCCCAGGATCCCACGGGG	GCCTTGCCCAGGATCCCACG	GGG	73.34
NM_004304.5	NP_004295.2	ALK	ALK_In13	Intron(0)	chr2:29236652	-	GGAGTCCTGGAAGTCATGTGAGG	GGAGTCCTGGAAGTCATGTG	AGG	73.27	chr2:29238818	+	GATAAAGTGCAGCAACCCCGAGG	GATAAAGTGCAGCAACCCCG	AGG	72.58	chr2:29234647	+	GCTGCGAATGAAGACAACACAGG	GCTGCGAATGAAGACAACAC	AGG	72.57
NM_004304.5	NP_004295.2	ALK	ALK_In14	Intron(0)	chr2:29233443	+	GCCCTGCTCATCTTTACACGGGG	GCCCTGCTCATCTTTACACG	GGG	67.51	chr2:29232981	+	GCTGGTCCAGGAGGGCACAGTGG	GCTGGTCCAGGAGGGCACAG	TGG	66.47	chr2:29232553	+	GTGACCTGGTGACCTCTCAGTGG	GTGACCTGGTGACCTCTCAG	TGG	63.94
NM_004304.5	NP_004295.2	ALK	ALK_In15	Intron(1)	chr2:29231997	+	GGAGGAAGAAGGAATCTCAGGGG	GGAGGAAGAAGGAATCTCAG	GGG	74.62	chr2:29231553	+	GTCACTGGAGATCCTCAGGGTGG	GTCACTGGAGATCCTCAGGG	TGG	73.13	chr2:29229451	-	GGAGGCAGTTAATGAAACGAAGG	GGAGGCAGTTAATGAAACGA	AGG	71.56
NM_004304.5	NP_004295.2	ALK	ALK_In16	Intron(1)	chr2:29228640	+	GGGGACATCAAGAATCACATGGG	GGGGACATCAAGAATCACAT	GGG	70.11	chr2:29228184	+	GCTTGGAAAAGAAGAGCATGTGG	GCTTGGAAAAGAAGAGCATG	TGG	65.03	chr2:29228661	+	GGATCTTGATGCTGTCGCTGAGG	GGATCTTGATGCTGTCGCTG	AGG	64.45
NM_004304.5	NP_004295.2	ALK	ALK_In17	Intron(1)	chr2:29227176	-	GGCTATGGGACCTAGGAACAGGG	GGCTATGGGACCTAGGAACA	GGG	62.39	chr2:29227281	+	GTTTGCTTTTGAGTCAGTGGTGG	GTTTGCTTTTGAGTCAGTGG	TGG	58.03	chr2:29227229	-	GCTGCACTCTCTATATGCACAGG	GCTGCACTCTCTATATGCAC	AGG	56.99
NM_004304.5	NP_004295.2	ALK	ALK_In18	Intron(1)	chr2:29225919	+	GCTGTAAGTAACACCCTCTGAGG	GCTGTAAGTAACACCCTCTG	AGG	73.69	chr2:29225869	+	GTGGATCTGGAAGAGATGTGGGG	GTGGATCTGGAAGAGATGTG	GGG	70.16	chr2:29226554	+	GCTGTAAGGAAACCTAGGAGAGG	GCTGTAAGGAAACCTAGGAG	AGG	66.73
NM_004304.5	NP_004295.2	ALK	ALK_In19	Intron(1)	chr2:29224662	+	GATCAGATTAGGGTTACCTGAGG	GATCAGATTAGGGTTACCTG	AGG	76.5	chr2:29223608	-	GAGGATATGGAGATCCAGGGAGG	GAGGATATGGAGATCCAGGG	AGG	71.77	chr2:29223926	+	GTATAACCCCACGTGAACGAGGG	GTATAACCCCACGTGAACGA	GGG	70.14
NM_004304.5	NP_004295.2	ALK	ALK_In20	Intron(2)	chr2:29222801	+	GGTAAGAAGGATTCCAACCAGGG	GGTAAGAAGGATTCCAACCA	GGG	71.98	chr2:29222878	+	GATATTTGCCAGGGACACAGGGG	GATATTTGCCAGGGACACAG	GGG	69.94	chr2:29222944	+	GGGGAGAGACAGATCACTGTGGG	GGGGAGAGACAGATCACTGT	GGG	67.57
NM_004304.5	NP_004295.2	ALK	ALK_In21	Intron(0)
NM_004304.5	NP_004295.2	ALK	ALK_In22	Intron(2)	chr2:29221058	+	GGAGAGTGGCTGGAGCTGTGAGG	GGAGAGTGGCTGGAGCTGTG	AGG	74.42	chr2:29221294	-	GGGAAACTGATAGACTCGTGAGG	GGGAAACTGATAGACTCGTG	AGG	74.1	chr2:29221646	-	GTGTGAGTGATATGGCTGTGAGG	GTGTGAGTGATATGGCTGTG	AGG	73.19
NM_004304.5	NP_004295.2	ALK	ALK_In23	Intron(0)	chr2:29219833	-	GGAAGTGAAGATACCCAGGGTGG	GGAAGTGAAGATACCCAGGG	TGG	80.78	chr2:29217761	-	GATACTCCTGATACTCCCAGGGG	GATACTCCTGATACTCCCAG	GGG	79.1	chr2:29214217	+	GCACATTAGAAATCACCTGGAGG	GCACATTAGAAATCACCTGG	AGG	75.47
NM_004304.5	NP_004295.2	ALK	ALK_In24	Intron(2)	chr2:29213907	+	GTGAGCCCTTGAGATCTGCGGGG	GTGAGCCCTTGAGATCTGCG	GGG	76.07	chr2:29212079	+	GTATGCTATGGTGACCAACGTGG	GTATGCTATGGTGACCAACG	TGG	69.25	chr2:29213547	+	GAACATTCAAGATACAGGCAGGG	GAACATTCAAGATACAGGCA	GGG	68
NM_004304.5	NP_004295.2	ALK	ALK_In25	Intron(2)	chr2:29208606	-	GAGGCCATCATGTTACCACGGGG	GAGGCCATCATGTTACCACG	GGG	76.59	chr2:29209001	+	GCTATACTCCACATCTCCTGGGG	GCTATACTCCACATCTCCTG	GGG	70.25	chr2:29208505	+	GGTAGTGTTAGAAGGCGAAGTGG	GGTAGTGTTAGAAGGCGAAG	TGG	67.93
NM_004304.5	NP_004295.2	ALK	ALK_In26	Intron(2)	chr2:29204507	+	GGGGAGGAAGAAGACCACAGAGG	GGGGAGGAAGAAGACCACAG	AGG	83.01	chr2:29204955	-	GGAAAAGAGAAACTTCACAGTGG	GGAAAAGAGAAACTTCACAG	TGG	78.1	chr2:29205835	-	GTATCAGGTCCTAATCCCAGGGG	GTATCAGGTCCTAATCCCAG	GGG	77.86
NM_004304.5	NP_004295.2	ALK	ALK_In27	Intron(2)	chr2:29197150	+	GCTTGTGGGAAGGAAGTGAGGGG	GCTTGTGGGAAGGAAGTGAG	GGG	71.33	chr2:29197179	+	GCAGGGCAGGAGACATTGCAGGG	GCAGGGCAGGAGACATTGCA	GGG	65.71	chr2:29197398	+	GCAGTCACATTCGCATCTTGGGG	GCAGTCACATTCGCATCTTG	GGG	64.49
NM_004304.5	NP_004295.2	ALK	ALK_In28	Intron(0)	chr2:29194842	+	GGAAATGCTGAAGTGCTGTGAGG	GGAAATGCTGAAGTGCTGTG	AGG	77.52	chr2:29196033	+	GAGGGAGGAAGCATAGCTGTCGG	GAGGGAGGAAGCATAGCTGT	CGG	67.93	chr2:29196091	+	GTTATTGAAGGAATGGGAGAGGG	GTTATTGAAGGAATGGGAGA	GGG	67.26
NM_144575.3	NP_653176.2	CAPN13	CAPN13_In2	Intron(0)	chr2:30786776	+	GGGTGACAGAGTGATAGATGGGG	GGGTGACAGAGTGATAGATG	GGG	76.69	chr2:30780191	-	GAAAGTTTGAGGGAACTCAGAGG	GAAAGTTTGAGGGAACTCAG	AGG	74	chr2:30783753	+	GGAGATGGCCTAAAACACCTTGG	GGAGATGGCCTAAAACACCT	TGG	73.27
NM_144575.3	NP_653176.2	CAPN13	CAPN13_In3	Intron(1)	chr2:30776679	-	GACATCCAAGGAGAAACTCGAGG	GACATCCAAGGAGAAACTCG	AGG	74.52	chr2:30776853	+	GTTAGGTGAAACTCCAACAGGGG	GTTAGGTGAAACTCCAACAG	GGG	70.03	chr2:30777430	+	GGGCGTGAGCAGTTTGTCCACGG	GGGCGTGAGCAGTTTGTCCA	CGG	62.11
NM_144575.3	NP_653176.2	CAPN13	CAPN13_In4	Intron(0)	chr2:30772676	+	GAGGGGCCCAGAAATAACAGAGG	GAGGGGCCCAGAAATAACAG	AGG	73.21	chr2:30770926	+	GGGAAGGTATCCCAGACAGGAGG	GGGAAGGTATCCCAGACAGG	AGG	71.19	chr2:30771640	+	GCTAATCCCAGTCCCCAGAAGGG	GCTAATCCCAGTCCCCAGAA	GGG	69.03
NM_144575.3	NP_653176.2	CAPN13	CAPN13_In5	Intron(2)	chr2:30764871	-	GGTTTGCAGAGTAAGAACAGTGG	GGTTTGCAGAGTAAGAACAG	TGG	79.57	chr2:30769185	-	GATGTTCTTGACTGCCACAAGGG	GATGTTCTTGACTGCCACAA	GGG	73.66	chr2:30768051	-	GCTAGCAGATAAAAGCAGAGAGG	GCTAGCAGATAAAAGCAGAG	AGG	73.12
NM_144575.3	NP_653176.2	CAPN13	CAPN13_In6	Intron(0)	chr2:30763234	-	GTGAGGCCCAGATGGCTCAGTGG	GTGAGGCCCAGATGGCTCAG	TGG	66.11	chr2:30763970	+	GGCTACTGCAGGGTTCAATGGGG	GGCTACTGCAGGGTTCAATG	GGG	64.25	chr2:30763714	+	GAGCATCAGAGGGCCCTGGGGGG	GAGCATCAGAGGGCCCTGGG	GGG	62.49
NM_144575.3	NP_653176.2	CAPN13	CAPN13_In7	Intron(0)	chr2:30761527	-	GAAGGGATTCGTGTACCCAGAGG	GAAGGGATTCGTGTACCCAG	AGG	74.68	chr2:30758315	+	GCGTTGGAATGAGATAGACAAGG	GCGTTGGAATGAGATAGACA	AGG	73.22	chr2:30760409	-	GGAGCCCCTGAGTATCTGTGAGG	GGAGCCCCTGAGTATCTGTG	AGG	71.82
NM_144575.3	NP_653176.2	CAPN13	CAPN13_In8	Intron(2)	chr2:30757393	-	GGAGCTAAGATGTCCCATGGGGG	GGAGCTAAGATGTCCCATGG	GGG	76.4	chr2:30757745	-	GAAGGTTACAGTCTACAGCAGGG	GAAGGTTACAGTCTACAGCA	GGG	73.53	chr2:30755183	-	GAGCAGGTTACAGAACTGAGAGG	GAGCAGGTTACAGAACTGAG	AGG	70.72
NM_144575.3	NP_653176.2	CAPN13	CAPN13_In9	Intron(2)	chr2:30753756	+	GTAAACCAGACAACCCTCTGAGG	GTAAACCAGACAACCCTCTG	AGG	69.49	chr2:30753950	+	GTCCCAGCAAGATGGTACAGAGG	GTCCCAGCAAGATGGTACAG	AGG	66.86	chr2:30754089	+	GAAATAACTTTCCCACCAAGAGG	GAAATAACTTTCCCACCAAG	AGG	65.62
NM_144575.3	NP_653176.2	CAPN13	CAPN13_In10	Intron(1)	chr2:30752513	+	GGGACATACCTGCCAAGACAGGG	GGGACATACCTGCCAAGACA	GGG	70.73	chr2:30752389	+	GCCACAAACAGGGAATGAGAGGG	GCCACAAACAGGGAATGAGA	GGG	68.72	chr2:30752928	-	GAGCCTGAAGCTGAAAGGAGGGG	GAGCCTGAAGCTGAAAGGAG	GGG	67
NM_144575.3	NP_653176.2	CAPN13	CAPN13_In11	Intron(0)	chr2:30749783	+	GTTAGTGCAAAGAAGCTGTGCGG	GTTAGTGCAAAGAAGCTGTG	CGG	76.32	chr2:30748215	-	GAAAGGCTGAGAAGGAACTGAGG	GAAAGGCTGAGAAGGAACTG	AGG	75.84	chr2:30749438	+	GGATTGTTCAGCCATGTCTGGGG	GGATTGTTCAGCCATGTCTG	GGG	72.87
NM_144575.3	NP_653176.2	CAPN13	CAPN13_In12	Intron(0)	chr2:30744639	-	GGGCTATGAGGGGTCAACAGAGG	GGGCTATGAGGGGTCAACAG	AGG	67.53	chr2:30745158	+	GGTGGGTCTGAGTGCCTGTGAGG	GGTGGGTCTGAGTGCCTGTG	AGG	67.48	chr2:30744338	+	GAGATAGGCCACTGCCCCAGGGG	GAGATAGGCCACTGCCCCAG	GGG	66.63
NM_144575.3	NP_653176.2	CAPN13	CAPN13_In13	Intron(2)	chr2:30743141	-	GAAATGCAAAGTGGCACGGGAGG	GAAATGCAAAGTGGCACGGG	AGG	66.98	chr2:30742930	-	GCATCGGCATCCATACAGGAAGG	GCATCGGCATCCATACAGGA	AGG	66.91	chr2:30742418	+	GCATATAGAGGGCACCCAGGTGG	GCATATAGAGGGCACCCAGG	TGG	66.9
NM_144575.3	NP_653176.2	CAPN13	CAPN13_In14	Intron(0)	chr2:30742241	+	GGGAGGTGTAAAGAAGGAGACGG	GGGAGGTGTAAAGAAGGAGA	CGG	63.07	chr2:30742202	-	GAAAAGAGAGACACCATGATAGG	GAAAAGAGAGACACCATGAT	AGG	62.06	chr2:30742150	-	GGGAGAAGACCAGGCCTCCAAGG	GGGAGAAGACCAGGCCTCCA	AGG	52.16
NM_144575.3	NP_653176.2	CAPN13	CAPN13_In15	Intron(0)	chr2:30741579	+	GGAGAAGGAAAGGTTTCACGGGG	GGAGAAGGAAAGGTTTCACG	GGG	71.63	chr2:30740522	+	GATTACAGAATACTGCCAGGTGG	GATTACAGAATACTGCCAGG	TGG	71.08	chr2:30740182	-	GCGAATTGCCTGAACCCACGAGG	GCGAATTGCCTGAACCCACG	AGG	70.99
NM_144575.3	NP_653176.2	CAPN13	CAPN13_In16	Intron(1)
NM_144575.3	NP_653176.2	CAPN13	CAPN13_In17	Intron(0)	chr2:30736882	+	GAAGTTGGGGAGGAGCACGAAGG	GAAGTTGGGGAGGAGCACGA	AGG	69.71	chr2:30737480	+	GGGAATGGAAATCAGGAGGAGGG	GGGAATGGAAATCAGGAGGA	GGG	67.86	chr2:30737885	-	GAAGAAACAGGAGTTCAGAGAGG	GAAGAAACAGGAGTTCAGAG	AGG	67.5
NM_144575.3	NP_653176.2	CAPN13	CAPN13_In18	Intron(0)	chr2:30736129	-	GAAAACATAGATGTGGCCTGAGG	GAAAACATAGATGTGGCCTG	AGG	70.64	chr2:30734910	-	GGCCTAGGAAGATTAAGTCATGG	GGCCTAGGAAGATTAAGTCA	TGG	67.92	chr2:30734762	-	GAAAACTGCCCTATGTGTCAGGG	GAAAACTGCCCTATGTGTCA	GGG	65.07
NM_144575.3	NP_653176.2	CAPN13	CAPN13_In19	Intron(1)	chr2:30733122	+	GGGAGGCACCGACCTCACAGGGG	GGGAGGCACCGACCTCACAG	GGG	72.73	chr2:30734239	+	GGCACGTGAGAACTCAGACAGGG	GGCACGTGAGAACTCAGACA	GGG	71.03	chr2:30734269	+	GTTTGAGTCTGCAACCGTGGAGG	GTTTGAGTCTGCAACCGTGG	AGG	69.72
NM_144575.3	NP_653176.2	CAPN13	CAPN13_In20	Intron(1)	chr2:30731784	-	GAGGGTAAAAGAGAAGCCTGAGG	GAGGGTAAAAGAGAAGCCTG	AGG	72.94	chr2:30731472	+	GGGCCCATAAGAAGCACAGGAGG	GGGCCCATAAGAAGCACAGG	AGG	69.26	chr2:30731994	+	GGTGATGCTGCTAAAAAGTGTGG	GGTGATGCTGCTAAAAAGTG	TGG	66.57
NM_144575.3	NP_653176.2	CAPN13	CAPN13_In21	Intron(0)	chr2:30730877	-	GGGGTGATGAGACTGGACTGAGG	GGGGTGATGAGACTGGACTG	AGG	75.37	chr2:30731090	-	GTGGGAGTCATAAATCCAGGAGG	GTGGGAGTCATAAATCCAGG	AGG	71.13	chr2:30730867	-	GACTGGACTGAGGTCTTCCGAGG	GACTGGACTGAGGTCTTCCG	AGG	64.12
NM_024572.4	NP_078848.2	GALNT14	GALNT14_In1	Intron(0)	chr2:31001211	+	GGCAAACCAGATACTCCCAGGGG	GGCAAACCAGATACTCCCAG	GGG	87.25	chr2:31048751	-	GACAGCAACACAGAGCAAGGGGG	GACAGCAACACAGAGCAAGG	GGG	83.5	chr2:31013466	+	GCTGACCTCAAACTTCCCCGCGG	GCTGACCTCAAACTTCCCCG	CGG	80.72
NM_024572.4	NP_078848.2	GALNT14	GALNT14_In2	Intron(2)	chr2:30970141	+	GGTGGAACCAGATCTCACAGGGG	GGTGGAACCAGATCTCACAG	GGG	80.36	chr2:30979693	+	GTGATCCACAGAGTCCCCAGCGG	GTGATCCACAGAGTCCCCAG	CGG	79.76	chr2:30968004	-	GGAACACCTTCACAGCAGAGGGG	GGAACACCTTCACAGCAGAG	GGG	79.7
NM_024572.4	NP_078848.2	GALNT14	GALNT14_In3	Intron(2)	chr2:30964355	-	GGCTGAGAGGACACACAGGGAGG	GGCTGAGAGGACACACAGGG	AGG	76.42	chr2:30964293	+	GGTGCCCCAGCACATCACAACGG	GGTGCCCCAGCACATCACAA	CGG	74.46	chr2:30963271	-	GGTTTCCTGGAGGTACAGCGCGG	GGTTTCCTGGAGGTACAGCG	CGG	74.06
NM_024572.4	NP_078848.2	GALNT14	GALNT14_In4	Intron(1)	chr2:30957739	-	GGGAAATGGAATGACCACTGTGG	GGGAAATGGAATGACCACTG	TGG	79.68	chr2:30956941	-	GTAATGGGAGGCATGCTGAGTGG	GTAATGGGAGGCATGCTGAG	TGG	75.68	chr2:30956792	-	GAAATGGGGAACGGGCACAGAGG	GAAATGGGGAACGGGCACAG	AGG	70.17
NM_024572.4	NP_078848.2	GALNT14	GALNT14_In5	Intron(1)	chr2:30955809	-	GATCAGTGGGGAATGCTGGGTGG	GATCAGTGGGGAATGCTGGG	TGG	61.63	chr2:30955821	-	GTGTGTTGGGGTGATCAGTGGGG	GTGTGTTGGGGTGATCAGTG	GGG	60.57	chr2:30955833	-	GTGATGGTGTGTGTGTGTTGGGG	GTGATGGTGTGTGTGTGTTG	GGG	60.05
NM_024572.4	NP_078848.2	GALNT14	GALNT14_In6	Intron(0)	chr2:30949379	+	GACTCTCAATTAAAGCACCGAGG	GACTCTCAATTAAAGCACCG	AGG	73.68	chr2:30949951	+	GCTGGGTTGACAGGACACCTGGG	GCTGGGTTGACAGGACACCT	GGG	71.8	chr2:30953160	-	GAGTTGTTGACACTACCCTAGGG	GAGTTGTTGACACTACCCTA	GGG	71.39
NM_024572.4	NP_078848.2	GALNT14	GALNT14_In7	Intron(1)	chr2:30945286	+	GTGAGCAGGAGGTTTGTGAGAGG	GTGAGCAGGAGGTTTGTGAG	AGG	64.32	chr2:30945116	-	GAAGAACAGGAAGCTGTGAACGG	GAAGAACAGGAAGCTGTGAA	CGG	63.88	chr2:30945405	-	GGAGTAGGGACCTTAGAGAAGGG	GGAGTAGGGACCTTAGAGAA	GGG	63.87
NM_024572.4	NP_078848.2	GALNT14	GALNT14_In8	Intron(2)	chr2:30943159	-	GTAACAGCATACCACACACGGGG	GTAACAGCATACCACACACG	GGG	73.48	chr2:30943589	-	GATGCTGTGCAGCTCCCATGGGG	GATGCTGTGCAGCTCCCATG	GGG	71.98	chr2:30942403	+	GGGGAAAGAAAACCCCATTGAGG	GGGGAAAGAAAACCCCATTG	AGG	70.29
NM_024572.4	NP_078848.2	GALNT14	GALNT14_In9	Intron(1)	chr2:30932915	-	GGGTGTGTGTACAAACCTAGGGG	GGGTGTGTGTACAAACCTAG	GGG	75.4	chr2:30941117	-	GGCCAAGAGAATGATCCATGGGG	GGCCAAGAGAATGATCCATG	GGG	73.73	chr2:30933689	+	GAATCATGGCAATAACATGGGGG	GAATCATGGCAATAACATGG	GGG	73.4
NM_024572.4	NP_078848.2	GALNT14	GALNT14_In10	Intron(2)	chr2:30930561	+	GATGTCAGAAAAGAGTCAGGTGG	GATGTCAGAAAAGAGTCAGG	TGG	73.98	chr2:30930284	-	GGACCTGAGTACTTCCACTGTGG	GGACCTGAGTACTTCCACTG	TGG	72.78	chr2:30930997	-	GTGGCTCTGCAGGAGCCATGTGG	GTGGCTCTGCAGGAGCCATG	TGG	72.71
NM_024572.4	NP_078848.2	GALNT14	GALNT14_In11	Intron(2)	chr2:30927840	-	GTGCTACTAATAATACACCGTGG	GTGCTACTAATAATACACCG	TGG	76.56	chr2:30925398	+	GTGACATAGGATGAGCAGGAGGG	GTGACATAGGATGAGCAGGA	GGG	71.96	chr2:30925420	+	GACCTATGGGAACAACTCAGAGG	GACCTATGGGAACAACTCAG	AGG	71.01
NM_024572.4	NP_078848.2	GALNT14	GALNT14_In12	Intron(2)	chr2:30924339	+	GCAGTGTTCTGAGAATGGCAGGG	GCAGTGTTCTGAGAATGGCA	GGG	71.44	chr2:30924419	+	GAGGTGGCAAGGAAAGACCCAGG	GAGGTGGCAAGGAAAGACCC	AGG	70.12	chr2:30924577	-	GTTCACCCCTAAAACCCGGAGGG	GTTCACCCCTAAAACCCGGA	GGG	69.18
NM_024572.4	NP_078848.2	GALNT14	GALNT14_In13	Intron(0)	chr2:30912585	-	GAATTGTTCAGGACTCCCAGAGG	GAATTGTTCAGGACTCCCAG	AGG	80.55	chr2:30917947	-	GAGAGCCAGAGGCATCACGAGGG	GAGAGCCAGAGGCATCACGA	GGG	75.16	chr2:30918415	+	GGTTAATACCTATCCCAGAGTGG	GGTTAATACCTATCCCAGAG	TGG	74.49
NM_024572.4	NP_078848.2	GALNT14	GALNT14_In14	Intron(0)	chr2:30911677	+	GAGGTCCAATAACCTGCCATGGG	GAGGTCCAATAACCTGCCAT	GGG	68.13	chr2:30911964	+	GAAGATGACTGGGCATGGTGTGG	GAAGATGACTGGGCATGGTG	TGG	65.34	chr2:30911908	-	GATCCCAAACAAGGATCTCAGGG	GATCCCAAACAAGGATCTCA	GGG	63.08
NM_001145122.2	NP_001138594.1	CAPN14	CAPN14_In2	Intron(0)	chr2:31204629	+	GCTCTGAATATCTGAACACACGG	GCTCTGAATATCTGAACACA	CGG	73.89	chr2:31204732	-	GGATGCAGATGACAGCCAGGTGG	GGATGCAGATGACAGCCAGG	TGG	72.95	chr2:31203807	+	GAAGAGAAAAGGAAAGTCTGTGG	GAAGAGAAAAGGAAAGTCTG	TGG	67.39
NM_001145122.2	NP_001138594.1	CAPN14	CAPN14_In3	Intron(1)	chr2:31202860	+	GCATTCCCACGCATCCCCAGAGG	GCATTCCCACGCATCCCCAG	AGG	73.21	chr2:31202747	+	GTCTCAAGAAGGACCCATTGTGG	GTCTCAAGAAGGACCCATTG	TGG	66.38	chr2:31202367	+	GGAATTATATACTGGGAAGGCGG	GGAATTATATACTGGGAAGG	CGG	65.24
NM_001145122.2	NP_001138594.1	CAPN14	CAPN14_In4	Intron(0)
NM_001145122.2	NP_001138594.1	CAPN14	CAPN14_In5	Intron(2)	chr2:31201414	-	GGATGAAGGAGTAGCAGCAGGGG	GGATGAAGGAGTAGCAGCAG	GGG	66.75	chr2:31201375	+	GATGATCAGGCCGCCCCACAGGG	GATGATCAGGCCGCCCCACA	GGG	60.36	chr2:31201031	-	GAGAGAAAATGGACCTGTGGTGG	GAGAGAAAATGGACCTGTGG	TGG	59.86
NM_001145122.2	NP_001138594.1	CAPN14	CAPN14_In6	Intron(0)	chr2:31200303	-	GTGTTCAAACCAGAGCAGCAAGG	GTGTTCAAACCAGAGCAGCA	AGG	69.82	chr2:31199817	+	GTGAAGGCAGGGCTGAACTGAGG	GTGAAGGCAGGGCTGAACTG	AGG	62.1	chr2:31199619	+	GGGTTTATGGAGAGAAGTGTGGG	GGGTTTATGGAGAGAAGTGT	GGG	60.88
NM_001145122.2	NP_001138594.1	CAPN14	CAPN14_In7	Intron(0)	chr2:31198823	-	GTAATGGATAGATTTGCACGGGG	GTAATGGATAGATTTGCACG	GGG	73.09	chr2:31199319	-	GCCTCGGCATCTATTTCCTGCGG	GCCTCGGCATCTATTTCCTG	CGG	69.33	chr2:31198388	-	GCCTGTAACACAGTCTCAGGAGG	GCCTGTAACACAGTCTCAGG	AGG	68.9
NM_001145122.2	NP_001138594.1	CAPN14	CAPN14_In8	Intron(2)	chr2:31195181	+	GAGTTCCAGGAAACTTCACAGGG	GAGTTCCAGGAAACTTCACA	GGG	71.01	chr2:31197121	-	GATCAGGAAGCCTTTAGACGGGG	GATCAGGAAGCCTTTAGACG	GGG	69.62	chr2:31196318	-	GGTGGCGGTTTCTTTCATAGAGG	GGTGGCGGTTTCTTTCATAG	AGG	61.81
NM_001145122.2	NP_001138594.1	CAPN14	CAPN14_In9	Intron(2)	chr2:31193874	+	GTTGACATTCACAGTAACGGTGG	GTTGACATTCACAGTAACGG	TGG	72.33	chr2:31193852	+	GGGAGCAGTCCTTGGAACGAGGG	GGGAGCAGTCCTTGGAACGA	GGG	65.2	chr2:31193804	+	GACCTTCCAAAGGGAGAGGGCGG	GACCTTCCAAAGGGAGAGGG	CGG	63.69
NM_001145122.2	NP_001138594.1	CAPN14	CAPN14_In10	Intron(1)	chr2:31192393	+	GCAATTGTATTAACTCCCTGGGG	GCAATTGTATTAACTCCCTG	GGG	73.53	chr2:31192353	-	GCTTGTGGGGTATAACACCTGGG	GCTTGTGGGGTATAACACCT	GGG	71.11	chr2:31192414	+	GGAGGTGACCATGATCCTAGGGG	GGAGGTGACCATGATCCTAG	GGG	71.07
NM_001145122.2	NP_001138594.1	CAPN14	CAPN14_In11	Intron(0)	chr2:31191594	+	GAAATTCTGGAAAAGAGGGAGGG	GAAATTCTGGAAAAGAGGGA	GGG	63.21	chr2:31191544	-	GAACAGCAGGTCTTGTGGGAGGG	GAACAGCAGGTCTTGTGGGA	GGG	59.34	chr2:31191593	+	GGAAATTCTGGAAAAGAGGGAGG	GGAAATTCTGGAAAAGAGGG	AGG	56.87
NM_001145122.2	NP_001138594.1	CAPN14	CAPN14_In12	Intron(0)	chr2:31191179	+	GATGCATGAGGATCTCTTGGGGG	GATGCATGAGGATCTCTTGG	GGG	70.75	chr2:31190170	-	GAGAGATGGAGAAACAAAGGAGG	GAGAGATGGAGAAACAAAGG	AGG	67.83	chr2:31189761	-	GCCATAAAATGGAAGGCACAGGG	GCCATAAAATGGAAGGCACA	GGG	67.38
NM_001145122.2	NP_001138594.1	CAPN14	CAPN14_In13	Intron(2)	chr2:31188909	-	GTGTTACAAGAGCCTCAAGGAGG	GTGTTACAAGAGCCTCAAGG	AGG	71.42	chr2:31188808	-	GGGGTTGTTCAAATGAAGGGAGG	GGGGTTGTTCAAATGAAGGG	AGG	70.57	chr2:31188441	-	GGTGCCTCAGTGAAGGAACGTGG	GGTGCCTCAGTGAAGGAACG	TGG	69.79
NM_001145122.2	NP_001138594.1	CAPN14	CAPN14_In14	Intron(0)	chr2:31188217	-	GAGTCAGGGGAGGAGATATGCGG	GAGTCAGGGGAGGAGATATG	CGG	68.28	chr2:31188083	+	GTTCTGGACCCTCAGTGACAAGG	GTTCTGGACCCTCAGTGACA	AGG	67.1	chr2:31188158	-	GTTGTATCCTAACAGTACCTGGG	GTTGTATCCTAACAGTACCT	GGG	60.58
NM_001145122.2	NP_001138594.1	CAPN14	CAPN14_In15	Intron(0)	chr2:31187302	-	GGGACTGATAAGAAGGGGGAGGG	GGGACTGATAAGAAGGGGGA	GGG	61.29	chr2:31186616	+	GTGCCAACCCCAGAGAACCCTGG	GTGCCAACCCCAGAGAACCC	TGG	61.03	chr2:31187214	-	GGGCTAATGGTGTGAGTGCGGGG	GGGCTAATGGTGTGAGTGCG	GGG	57.52
NM_001145122.2	NP_001138594.1	CAPN14	CAPN14_In16	Intron(1)	chr2:31181137	+	GAAGACAGTAGAGAGACGGGGGG	GAAGACAGTAGAGAGACGGG	GGG	73.55	chr2:31186330	+	GTAATTCACACATCCCACCAAGG	GTAATTCACACATCCCACCA	AGG	72.78	chr2:31181217	+	GCTTGGGTTTGCTTACACAGAGG	GCTTGGGTTTGCTTACACAG	AGG	67.98
NM_001145122.2	NP_001138594.1	CAPN14	CAPN14_In17	Intron(0)	chr2:31178803	+	GGGAGAAGCGATGATGATGGAGG	GGGAGAAGCGATGATGATGG	AGG	72.45	chr2:31179978	+	GGAAGGAGTCAGGCACACAGTGG	GGAAGGAGTCAGGCACACAG	TGG	72.11	chr2:31180498	+	GTTTCCTGATCTGTGCATGGGGG	GTTTCCTGATCTGTGCATGG	GGG	70.74
NM_001145122.2	NP_001138594.1	CAPN14	CAPN14_In18	Intron(0)	chr2:31177993	-	GTTCTGTAGGAAACATGAGGCGG	GTTCTGTAGGAAACATGAGG	CGG	83.04	chr2:31177910	+	GGGGCTGTTGAAGATATCTGAGG	GGGGCTGTTGAAGATATCTG	AGG	69.72	chr2:31178053	+	GGTATAGACAGTCTTGGTGTGGG	GGTATAGACAGTCTTGGTGT	GGG	67.05
NM_001145122.2	NP_001138594.1	CAPN14	CAPN14_In19	Intron(1)	chr2:31177336	-	GCTGGTTGCCTTAACAGACAGGG	GCTGGTTGCCTTAACAGACA	GGG	63.97	chr2:31177224	-	GATTCAGGTCCCTAAACTGGAGG	GATTCAGGTCCCTAAACTGG	AGG	63.08	chr2:31177666	-	GGCAGAGGAGAGGGGATGTGTGG	GGCAGAGGAGAGGGGATGTG	TGG	59.92
NM_001145122.2	NP_001138594.1	CAPN14	CAPN14_In20	Intron(1)	chr2:31176706	-	GTTAAGGTGAGACATATGGGAGG	GTTAAGGTGAGACATATGGG	AGG	76.99	chr2:31176767	-	GGCTGCGTGTGGTCACATGTAGG	GGCTGCGTGTGGTCACATGT	AGG	63.59	chr2:31176912	+	GTCTGCTGTTTCTGGGATGGCGG	GTCTGCTGTTTCTGGGATGG	CGG	60.03
NM_001145122.2	NP_001138594.1	CAPN14	CAPN14_In21	Intron(0)	chr2:31175648	-	GTGAAGTGGGATTCTACTGGAGG	GTGAAGTGGGATTCTACTGG	AGG	68.46	chr2:31175580	+	GATGCCCCAGTACTCAAGTGTGG	GATGCCCCAGTACTCAAGTG	TGG	65.85	chr2:31176179	-	GAACTGAGGAAACTCTGCCTAGG	GAACTGAGGAAACTCTGCCT	AGG	65.09
NM_000379.4	NP_000370.2	XDH	XDH_In1	Intron(0)	chr2:31406151	+	GGGAAGCAATATGATCATGGGGG	GGGAAGCAATATGATCATGG	GGG	75.7	chr2:31411993	-	GTCAGCTACAGAGATCGTCACGG	GTCAGCTACAGAGATCGTCA	CGG	72.99	chr2:31413731	-	GCACATTGTAACTTACTGTGTGG	GCACATTGTAACTTACTGTG	TGG	72.74
NM_000379.4	NP_000370.2	XDH	XDH_In2	Intron(1)	chr2:31405153	-	GTAACACTCCCTTTTCACAGAGG	GTAACACTCCCTTTTCACAG	AGG	72.8	chr2:31405379	-	GGGACTCCTTAGAAAGACTGGGG	GGGACTCCTTAGAAAGACTG	GGG	71.02	chr2:31404857	+	GCAAACCAGAGTGAAAGCATGGG	GCAAACCAGAGTGAAAGCAT	GGG	68.71
NM_000379.4	NP_000370.2	XDH	XDH_In3	Intron(2)	chr2:31402336	-	GCAGTTCAGGAGCTCCACCAGGG	GCAGTTCAGGAGCTCCACCA	GGG	73.07	chr2:31401472	-	GAGTCTTCAGTGGAGAGGTGAGG	GAGTCTTCAGTGGAGAGGTG	AGG	63.78	chr2:31401581	-	GCTCCGTTGCTCCTGCTCAGAGG	GCTCCGTTGCTCCTGCTCAG	AGG	63.14
NM_000379.4	NP_000370.2	XDH	XDH_In4	Intron(0)	chr2:31398824	-	GTTGGTAAATGGTGGCACTGGGG	GTTGGTAAATGGTGGCACTG	GGG	75.74	chr2:31399631	-	GGGTCCCTCTCGCAACACATGGG	GGGTCCCTCTCGCAACACAT	GGG	72	chr2:31398871	-	GATGAAGAACCTAGACTCAGAGG	GATGAAGAACCTAGACTCAG	AGG	68.33
NM_000379.4	NP_000370.2	XDH	XDH_In5	Intron(1)	chr2:31398251	-	GTCATTTAGAAAACTCCACGGGG	GTCATTTAGAAAACTCCACG	GGG	68.2	chr2:31398367	-	GTTGGTGTGGAGACCTCCTGGGG	GTTGGTGTGGAGACCTCCTG	GGG	64.97	chr2:31398441	-	GCTCAGGCCCCCCAACAAGGTGG	GCTCAGGCCCCCCAACAAGG	TGG	64.2
NM_000379.4	NP_000370.2	XDH	XDH_In6	Intron(0)	chr2:31395551	+	GGACCTGGTGGAGATCCTGGAGG	GGACCTGGTGGAGATCCTGG	AGG	76.88	chr2:31393035	+	GTGTTTCATAGCACAGAATGTGG	GTGTTTCATAGCACAGAATG	TGG	75.67	chr2:31397028	+	GAAGTCAAGTAAAACCTGGGGGG	GAAGTCAAGTAAAACCTGGG	GGG	73.5
NM_000379.4	NP_000370.2	XDH	XDH_In7	Intron(0)	chr2:31388092	-	GTCGGTGATGGCAGACTGTGGGG	GTCGGTGATGGCAGACTGTG	GGG	67.6	chr2:31388094	-	GAGTCGGTGATGGCAGACTGTGG	GAGTCGGTGATGGCAGACTG	TGG	56.88	chr2:31388048	+	GAGTCTCAGTTACAGGACCCGGG	GAGTCTCAGTTACAGGACCC	GGG	56.63
NM_000379.4	NP_000370.2	XDH	XDH_In8	Intron(0)	chr2:31387714	+	GAAAGACACAAAGTTCCCAGTGG	GAAAGACACAAAGTTCCCAG	TGG	77.27	chr2:31386784	+	GAAGATCCTGAGGGTCAAGGAGG	GAAGATCCTGAGGGTCAAGG	AGG	70.47	chr2:31387547	-	GCTAAATGACAAGCCCCATGAGG	GCTAAATGACAAGCCCCATG	AGG	69.83
NM_000379.4	NP_000370.2	XDH	XDH_In9	Intron(1)	chr2:31385345	+	GTGTCACAAAACCACAGTTGGGG	GTGTCACAAAACCACAGTTG	GGG	74.22	chr2:31385565	-	GGATCTAAGGAGGAGACCGTGGG	GGATCTAAGGAGGAGACCGT	GGG	71.36	chr2:31385637	+	GAAATCGACAGAGATTAGCAGGG	GAAATCGACAGAGATTAGCA	GGG	69.78
NM_000379.4	NP_000370.2	XDH	XDH_In10	Intron(1)	chr2:31383578	+	GGATGTTTCAGCAATGAATGGGG	GGATGTTTCAGCAATGAATG	GGG	72.93	chr2:31383281	+	GAGGAAATGAGGGCCCAGAGTGG	GAGGAAATGAGGGCCCAGAG	TGG	71.67	chr2:31383672	-	GTGGGTGGCAGGTATCAGGGTGG	GTGGGTGGCAGGTATCAGGG	TGG	70.58
NM_000379.4	NP_000370.2	XDH	XDH_In11	Intron(0)	chr2:31382606	-	GGAGAAGTCAGAATTGAGAGGGG	GGAGAAGTCAGAATTGAGAG	GGG	68.57	chr2:31382737	+	GTCGTGGAGTGCATTTCCCAGGG	GTCGTGGAGTGCATTTCCCA	GGG	66.29	chr2:31382351	+	GGGCTGGGAGGAATAGGAGTAGG	GGGCTGGGAGGAATAGGAGT	AGG	64.06
NM_000379.4	NP_000370.2	XDH	XDH_In12	Intron(1)	chr2:31380609	+	GGAATTAAGCATGCACTGTGTGG	GGAATTAAGCATGCACTGTG	TGG	70.7	chr2:31380266	+	GCATCACTGAATGTGAAGCTGGG	GCATCACTGAATGTGAAGCT	GGG	66.89	chr2:31380038	+	GAGAAAGGATAACCATCAGTGGG	GAGAAAGGATAACCATCAGT	GGG	65.21
NM_000379.4	NP_000370.2	XDH	XDH_In13	Intron(0)	chr2:31379703	+	GAGTATGGTTGGTTCAACAGAGG	GAGTATGGTTGGTTCAACAG	AGG	73.05	chr2:31377596	-	GGCACTGATAGTGGGCACCAGGG	GGCACTGATAGTGGGCACCA	GGG	71.26	chr2:31378533	-	GCTAGCTTTATCATCAGGAGCGG	GCTAGCTTTATCATCAGGAG	CGG	70.98
NM_000379.4	NP_000370.2	XDH	XDH_In14	Intron(2)	chr2:31376022	+	GGGTGCTGTAAGGATTTCCTAGG	GGGTGCTGTAAGGATTTCCT	AGG	60.28	chr2:31376012	+	GATCCTATGTGGGTGCTGTAAGG	GATCCTATGTGGGTGCTGTA	AGG	52.12	chr2:31375649	+	GCTTGGTTCAAAATTTGGCTTGG	GCTTGGTTCAAAATTTGGCT	TGG	45.77
NM_000379.4	NP_000370.2	XDH	XDH_In15	Intron(0)	chr2:31374052	-	GTATGAAGTGAAGAGACAAGGGG	GTATGAAGTGAAGAGACAAG	GGG	75.86	chr2:31375257	-	GGGCAGAATAGCAGGGACCAGGG	GGGCAGAATAGCAGGGACCA	GGG	68.31	chr2:31374286	-	GCTTCCCACAGAATTGAGGAGGG	GCTTCCCACAGAATTGAGGA	GGG	67.59
NM_000379.4	NP_000370.2	XDH	XDH_In16	Intron(0)	chr2:31372531	+	GTGGGGCAAAGGGAACAGGAAGG	GTGGGGCAAAGGGAACAGGA	AGG	69.99	chr2:31373035	+	GAGTGTTTCACCATATCCCAGGG	GAGTGTTTCACCATATCCCA	GGG	67.16	chr2:31373125	+	GATTATCCACATTTGCAGGTGGG	GATTATCCACATTTGCAGGT	GGG	58.82
NM_000379.4	NP_000370.2	XDH	XDH_In17	Intron(2)	chr2:31370871	-	GCATCACGTAACATCCAAAGAGG	GCATCACGTAACATCCAAAG	AGG	70.86	chr2:31371066	-	GGGATAGCACAATGAATGTGGGG	GGGATAGCACAATGAATGTG	GGG	70.64	chr2:31371399	+	GACTGGGATTATTGGAACTGAGG	GACTGGGATTATTGGAACTG	AGG	68.35
NM_000379.4	NP_000370.2	XDH	XDH_In18	Intron(0)	chr2:31369114	-	GAACATAAAAGAGAGTGGTGAGG	GAACATAAAAGAGAGTGGTG	AGG	66.85	chr2:31368936	+	GTTTGCCATGAGCAGAAAGGGGG	GTTTGCCATGAGCAGAAAGG	GGG	66.74	chr2:31369062	+	GACAGATCATGACTAACCTTAGG	GACAGATCATGACTAACCTT	AGG	61.48
NM_000379.4	NP_000370.2	XDH	XDH_In19	Intron(0)	chr2:31368243	-	GGGTTGTCCACCTACAGCTGAGG	GGGTTGTCCACCTACAGCTG	AGG	65.63	chr2:31368450	+	GCTGCTCAAATCCCCTCCAGGGG	GCTGCTCAAATCCCCTCCAG	GGG	65.19	chr2:31368361	+	GCATAAGATCATAAAGGGGAAGG	GCATAAGATCATAAAGGGGA	AGG	58.69
NM_000379.4	NP_000370.2	XDH	XDH_In20	Intron(1)	chr2:31367091	+	GGAAGCAATGGCTACCTGAGGGG	GGAAGCAATGGCTACCTGAG	GGG	68.88	chr2:31367560	+	GCAGGGCAAAGGGAAGAGGAGGG	GCAGGGCAAAGGGAAGAGGA	GGG	65.99	chr2:31367563	+	GGGCAAAGGGAAGAGGAGGGAGG	GGGCAAAGGGAAGAGGAGGG	AGG	63.63
NM_000379.4	NP_000370.2	XDH	XDH_In21	Intron(0)	chr2:31366535	+	GGCAGGATATGACTTGACCGAGG	GGCAGGATATGACTTGACCG	AGG	73.69	chr2:31366369	+	GACTGGTAGATCATGAGAGTAGG	GACTGGTAGATCATGAGAGT	AGG	63.23	chr2:31366793	-	GCAGACCAGGAGGGCCATGTGGG	GCAGACCAGGAGGGCCATGT	GGG	62.81
NM_000379.4	NP_000370.2	XDH	XDH_In22	Intron(2)	chr2:31365871	+	GGGGAAACTAATTCTAACAGGGG	GGGGAAACTAATTCTAACAG	GGG	72.01	chr2:31365872	+	GGGAAACTAATTCTAACAGGGGG	GGGAAACTAATTCTAACAGG	GGG	69.17	chr2:31365851	+	GCTGTGAGAATTCAAAGCAGGGG	GCTGTGAGAATTCAAAGCAG	GGG	69.13
NM_000379.4	NP_000370.2	XDH	XDH_In23	Intron(0)	chr2:31364978	+	GACTGTCCCAGAGAGAAGTGTGG	GACTGTCCCAGAGAGAAGTG	TGG	68.53	chr2:31364519	+	GGTCTCGGAGGGGAGTAAGGAGG	GGTCTCGGAGGGGAGTAAGG	AGG	66.66	chr2:31364382	+	GACCTTCAGAAGTCACCAGAAGG	GACCTTCAGAAGTCACCAGA	AGG	64.25
NM_000379.4	NP_000370.2	XDH	XDH_In24	Intron(0)	chr2:31354504	-	GTGTTCACAATTGATCTCAGAGG	GTGTTCACAATTGATCTCAG	AGG	71.24	chr2:31350321	-	GAAATAACTTGGGTGCAGAGGGG	GAAATAACTTGGGTGCAGAG	GGG	69.3	chr2:31351592	-	GGCATGGAATCTAGGAACAGGGG	GGCATGGAATCTAGGAACAG	GGG	69.3
NM_000379.4	NP_000370.2	XDH	XDH_In25	Intron(0)	chr2:31349895	-	GGGGTTGGAAGCTTAACTTTAGG	GGGGTTGGAAGCTTAACTTT	AGG	49.9	chr2:31349945	-	GTATCTTGGGCATCTCCCATGGG	GTATCTTGGGCATCTCCCAT	GGG	43.3
NM_000379.4	NP_000370.2	XDH	XDH_In26	Intron(2)	chr2:31349190	+	GGGCTGTCATCATCTCCAGGAGG	GGGCTGTCATCATCTCCAGG	AGG	70.45	chr2:31349114	-	GTTGACAAGACCCCCTGGTGTGG	GTTGACAAGACCCCCTGGTG	TGG	56.25	chr2:31349465	-	GTGTCATAGCCTGTCAGTTGTGG	GTGTCATAGCCTGTCAGTTG	TGG	55.71
NM_000379.4	NP_000370.2	XDH	XDH_In27	Intron(0)	chr2:31348527	+	GCACTTCAGTAGTTTGCAGAAGG	GCACTTCAGTAGTTTGCAGA	AGG	55.72	chr2:31348457	-	GTTTACATCCAAAATGCTGCTGG	GTTTACATCCAAAATGCTGC	TGG	46.72	chr2:31348427	-	GTTCCTGGGCTCCATACCTTTGG	GTTCCTGGGCTCCATACCTT	TGG	34.71
NM_000379.4	NP_000370.2	XDH	XDH_In28	Intron(0)	chr2:31348046	+	GGTAATAGCAATGTCCTCAGAGG	GGTAATAGCAATGTCCTCAG	AGG	70.35	chr2:31348096	+	GAGGAAACTGAGTTCAAGTGGGG	GAGGAAACTGAGTTCAAGTG	GGG	66.81	chr2:31348143	+	GGACATAAGCAACAGGGCCAGGG	GGACATAAGCAACAGGGCCA	GGG	62.24
NM_000379.4	NP_000370.2	XDH	XDH_In29	Intron(0)	chr2:31347109	-	GGGAAGAAGACACCTCTCTGGGG	GGGAAGAAGACACCTCTCTG	GGG	70.92	chr2:31346916	-	GCTTGGAGGTAGCCTTGCTGGGG	GCTTGGAGGTAGCCTTGCTG	GGG	56.63	chr2:31347036	-	GCTCTCCAAGCAGGGACTAGTGG	GCTCTCCAAGCAGGGACTAG	TGG	56.41
NM_000379.4	NP_000370.2	XDH	XDH_In30	Intron(0)	chr2:31345007	-	GGGTAGTGACATGCACAGTGTGG	GGGTAGTGACATGCACAGTG	TGG	69.7	chr2:31345089	-	GCAAAATGCCAGAGAGACTGTGG	GCAAAATGCCAGAGAGACTG	TGG	68.02	chr2:31346101	+	GTTCTACCACTCCAATACTGGGG	GTTCTACCACTCCAATACTG	GGG	66.96
NM_000379.4	NP_000370.2	XDH	XDH_In31	Intron(2)	chr2:31344361	+	GCCCCAATACGTCACCCATGAGG	GCCCCAATACGTCACCCATG	AGG	72.56	chr2:31344319	+	GTTTCTGCAGGAGAACACTGAGG	GTTTCTGCAGGAGAACACTG	AGG	71.2	chr2:31342770	-	GGCCGCTTAAAGATGCACCCAGG	GGCCGCTTAAAGATGCACCC	AGG	68.22
NM_000379.4	NP_000370.2	XDH	XDH_In32	Intron(0)	chr2:31341676	+	GATAGGGTCCCAGAAACCTGGGG	GATAGGGTCCCAGAAACCTG	GGG	73.46	chr2:31341578	-	GCTACAAACTCAGACTCCAGCGG	GCTACAAACTCAGACTCCAG	CGG	73.23	chr2:31341551	-	GGTGGCAGCAGAGATTTGGTGGG	GGTGGCAGCAGAGATTTGGT	GGG	72.39
NM_000379.4	NP_000370.2	XDH	XDH_In33	Intron(0)	chr2:31339937	-	GAACATCTCCATCTGCACTGCGG	GAACATCTCCATCTGCACTG	CGG	81.45	chr2:31340853	-	GCCCTGGGAGCAAAACACAAAGG	GCCCTGGGAGCAAAACACAA	AGG	72.9	chr2:31340435	-	GGTGAGATAGGAAAAAACAGAGG	GGTGAGATAGGAAAAAACAG	AGG	69.82
NM_000379.4	NP_000370.2	XDH	XDH_In34	Intron(0)	chr2:31337974	+	GCACAGTCAGAAATGATCAGGGG	GCACAGTCAGAAATGATCAG	GGG	71.95	chr2:31339258	+	GTGGGCTTCAGACCATACTAAGG	GTGGGCTTCAGACCATACTA	AGG	64.96	chr2:31339076	+	GTACAAAGGTGCTATCCCATTGG	GTACAAAGGTGCTATCCCAT	TGG	64.01
NM_000379.4	NP_000370.2	XDH	XDH_In35	Intron(0)	chr2:31337558	-	GCAGGGAAGGTTCTGCACAGAGG	GCAGGGAAGGTTCTGCACAG	AGG	76.94	chr2:31337003	+	GCCAACTACAAGTATCACATAGG	GCCAACTACAAGTATCACAT	AGG	76.26	chr2:31337147	-	GGGACACATAGATGTCCTTGAGG	GGGACACATAGATGTCCTTG	AGG	70.75
NM_000348.4	NP_000339.2	SRD5A2	SRD5A2_In1	Intron(2)	chr2:31539596	+	GTGTTAGTAGAGACAACATGGGG	GTGTTAGTAGAGACAACATG	GGG	77.67	chr2:31557174	+	GCACAAGCAAGTCACCTGAGTGG	GCACAAGCAAGTCACCTGAG	TGG	75.71	chr2:31567919	+	GCCAGGCACAGAATGATGAGGGG	GCCAGGCACAGAATGATGAG	GGG	73.56
NM_000348.4	NP_000339.2	SRD5A2	SRD5A2_In2	Intron(1)	chr2:31533491	+	GGGAAGATGGGATCATTACGAGG	GGGAAGATGGGATCATTACG	AGG	68.85	chr2:31533265	+	GCACTGGAGCACAGAAAAGGAGG	GCACTGGAGCACAGAAAAGG	AGG	67.86	chr2:31532481	-	GTACCAGTGGATAGTGCATGTGG	GTACCAGTGGATAGTGCATG	TGG	66.48
NM_000348.4	NP_000339.2	SRD5A2	SRD5A2_In3	Intron(1)	chr2:31531239	+	GAAGTCAAGAGCAAGCTGAGAGG	GAAGTCAAGAGCAAGCTGAG	AGG	73.33	chr2:31530408	+	GTGATTCCCTACGCCCTGGGAGG	GTGATTCCCTACGCCCTGGG	AGG	67.36	chr2:31529819	-	GTGTGTGTCCAGGAAAGGAGCGG	GTGTGTGTCCAGGAAAGGAG	CGG	67.08
NM_000348.4	NP_000339.2	SRD5A2	SRD5A2_In4	Intron(2)	chr2:31527661	-	GCTGCCCACCAGAGGCAGAGCGG	GCTGCCCACCAGAGGCAGAG	CGG	69.3	chr2:31527879	+	GGCATTGAGTCATAACCCCAGGG	GGCATTGAGTCATAACCCCA	GGG	69.27	chr2:31527271	-	GTCATCTTGATTATGCCTTGAGG	GTCATCTTGATTATGCCTTG	AGG	67.22
NM_001301833.4	NP_001288762.1	MEMO1	MEMO1_In2	Intron(1)	chr2:31954409	-	GGTCTTGGTATGTTAAACAGGGG	GGTCTTGGTATGTTAAACAG	GGG	76.21	chr2:31956505	+	GAGAAGCAGATCAAGCCCAGAGG	GAGAAGCAGATCAAGCCCAG	AGG	74.02	chr2:31977277	+	GTGTAGACAGACAGTCAATGGGG	GTGTAGACAGACAGTCAATG	GGG	73.87
NM_001301833.4	NP_001288762.1	MEMO1	MEMO1_In3	Intron(2)	chr2:31941223	-	GTGTTTGAGGAGAAGCAAGGAGG	GTGTTTGAGGAGAAGCAAGG	AGG	71.48	chr2:31940566	+	GTATCTCACTGTTGCCCAAGCGG	GTATCTCACTGTTGCCCAAG	CGG	66.24	chr2:31940651	-	GCTACTTGGTAGATGGAGGGAGG	GCTACTTGGTAGATGGAGGG	AGG	64.35
NM_001301833.4	NP_001288762.1	MEMO1	MEMO1_In4	Intron(2)	chr2:31922300	+	GCAGGGAGGAGATAAAGCTGTGG	GCAGGGAGGAGATAAAGCTG	TGG	72.4	chr2:31925155	-	GCCAGGGTAGCCAAGCAATGGGG	GCCAGGGTAGCCAAGCAATG	GGG	71.97	chr2:31923851	+	GCTCCAGAAATAAACACCAGAGG	GCTCCAGAAATAAACACCAG	AGG	69.53
NM_001301833.4	NP_001288762.1	MEMO1	MEMO1_In5	Intron(1)	chr2:31920014	+	GACATATACCCAGATCATGAAGG	GACATATACCCAGATCATGA	AGG	68.18	chr2:31920032	+	GAAGGTGGTTACTTCTGGGAAGG	GAAGGTGGTTACTTCTGGGA	AGG	63.77	chr2:31918524	+	GTGGTATTATTTCACACCTGAGG	GTGGTATTATTTCACACCTG	AGG	61.46
NM_001301833.4	NP_001288762.1	MEMO1	MEMO1_In6	Intron(2)	chr2:31894640	+	GACTGGCAGCGTATGCACAGGGG	GACTGGCAGCGTATGCACAG	GGG	77.91	chr2:31909009	+	GGGCACCTGTGTAATAACAGGGG	GGGCACCTGTGTAATAACAG	GGG	75.97	chr2:31903361	-	GAGAGGAGAATAAATCACAGTGG	GAGAGGAGAATAAATCACAG	TGG	75.08
NM_001301833.4	NP_001288762.1	MEMO1	MEMO1_In7	Intron(1)	chr2:31887131	+	GGTGACTGGTGATTAATGAGTGG	GGTGACTGGTGATTAATGAG	TGG	69.34	chr2:31886878	+	GCCATTGACACTGCCCCTAGGGG	GCCATTGACACTGCCCCTAG	GGG	66.78	chr2:31890757	-	GCTAAATAAACATCCTGCAGTGG	GCTAAATAAACATCCTGCAG	TGG	64.03
NM_001301833.4	NP_001288762.1	MEMO1	MEMO1_In8	Intron(0)	chr2:31879232	-	GAGTATCAAATGCTGCACAGAGG	GAGTATCAAATGCTGCACAG	AGG	77.76	chr2:31876340	-	GTCTGAGAAAGACTACCTTGAGG	GTCTGAGAAAGACTACCTTG	AGG	75.36	chr2:31876156	-	GTGTGTAAGAGTAAGAAGAGTGG	GTGTGTAAGAGTAAGAAGAG	TGG	74.61
NM_001301833.4	NP_001288762.1	MEMO1	MEMO1_In9	Intron(0)	chr2:31868731	-	GCCTTATTACAGGGAGAGGGAGG	GCCTTATTACAGGGAGAGGG	AGG	58.55	chr2:31868814	-	GTCTTAAGACAGAAGTGGCCAGG	GTCTTAAGACAGAAGTGGCC	AGG	50.04	chr2:31868798	-	GGCCAGGGATTTGGTTTATACGG	GGCCAGGGATTTGGTTTATA	CGG	27.63
NM_001321209.2	NP_001308138.1	DPY30	DPY30_In2	Intron(0)
NM_001321209.2	NP_001308138.1	DPY30	DPY30_In3	Intron(0)	chr2:32033370	+	GCCAATAAGAAAGAGCAATGTGG	GCCAATAAGAAAGAGCAATG	TGG	73.72	chr2:32034391	+	GGTGTGTCACATAACAAGAGAGG	GGTGTGTCACATAACAAGAG	AGG	69.2	chr2:32038424	+	GGGGGAGGGAAATAGGGACAGGG	GGGGGAGGGAAATAGGGACA	GGG	66.71
NM_001321209.2	NP_001308138.1	DPY30	DPY30_In4	Intron(2)	chr2:32025670	+	GAGAATCACTTTAACCCCAAAGG	GAGAATCACTTTAACCCCAA	AGG	67.12	chr2:32026064	-	GCCCCAGCTGGAATACAGTGGGG	GCCCCAGCTGGAATACAGTG	GGG	63.67	chr2:32025513	+	GGCACTTTAGAGGGCCAAGGCGG	GGCACTTTAGAGGGCCAAGG	CGG	63.47
NM_001199138.2	NP_001186067.1	NLRC4	NLRC4_In2	Intron(1)	chr2:32256555	-	GACTTACACAAAGAGTGACCAGG	GACTTACACAAAGAGTGACC	AGG	65.91	chr2:32254551	-	GTGTCTGAGAGTTAAAAACCAGG	GTGTCTGAGAGTTAAAAACC	AGG	65.74	chr2:32254047	+	GTAGCATTCACCAATCCCCAAGG	GTAGCATTCACCAATCCCCA	AGG	65.38
NM_001199138.2	NP_001186067.1	NLRC4	NLRC4_In3	Intron(1)	chr2:32251659	+	GAGTTCAGGAGGATGAACGGGGG	GAGTTCAGGAGGATGAACGG	GGG	72.43	chr2:32252027	+	GTCAGGCTGTCTTTACCAGGAGG	GTCAGGCTGTCTTTACCAGG	AGG	64.87	chr2:32252079	-	GAGATCTACCTATGGGAGAGAGG	GAGATCTACCTATGGGAGAG	AGG	62.89
NM_001199138.2	NP_001186067.1	NLRC4	NLRC4_In4	Intron(1)	chr2:32249209	-	GGGCTGCACATAGCCCAAGACGG	GGGCTGCACATAGCCCAAGA	CGG	71.41	chr2:32246570	-	GCTATGTGGTGTGAAGCCATGGG	GCTATGTGGTGTGAAGCCAT	GGG	70.35	chr2:32241813	+	GCAGCTCTCTCCTCACAAAGGGG	GCAGCTCTCTCCTCACAAAG	GGG	69.63
NM_001199138.2	NP_001186067.1	NLRC4	NLRC4_In5	Intron(1)	chr2:32240004	+	GGAGTCTATCTCTGTCACCGAGG	GGAGTCTATCTCTGTCACCG	AGG	74.08	chr2:32238704	-	GTTGCACTAGAAGCACTCCAAGG	GTTGCACTAGAAGCACTCCA	AGG	70.47	chr2:32240789	+	GGAAGTTAAAAACACGTCAGGGG	GGAAGTTAAAAACACGTCAG	GGG	70.29
NM_001199138.2	NP_001186067.1	NLRC4	NLRC4_In6	Intron(1)	chr2:32236501	+	GGTGTAACCCCCAAATCCCATGG	GGTGTAACCCCCAAATCCCA	TGG	60.91	chr2:32237670	-	GAGCCTTCTGAGTTCCCAAAGGG	GAGCCTTCTGAGTTCCCAAA	GGG	58.61	chr2:32236508	-	GTCATAACCATGGGATTTGGGGG	GTCATAACCATGGGATTTGG	GGG	58.54
NM_001199138.2	NP_001186067.1	NLRC4	NLRC4_In7	Intron(1)	chr2:32236135	+	GCATCTAGTAAGGCACACATGGG	GCATCTAGTAAGGCACACAT	GGG	71.28	chr2:32235989	+	GACAGTTGCCTCTTCAAAGGAGG	GACAGTTGCCTCTTCAAAGG	AGG	55.2
NM_015475.5	NP_056290.3	FAM98A	FAM98A_In1	Intron(2)	chr2:33597787	-	GCTGTGAGGAGCCCTGAGGAGGG	GCTGTGAGGAGCCCTGAGGA	GGG	69.69	chr2:33597628	-	GGTCACTTAAGAATTGGCCACGG	GGTCACTTAAGAATTGGCCA	CGG	68.01	chr2:33597844	-	GGCCCTTAGAGTACAAGGTGAGG	GGCCCTTAGAGTACAAGGTG	AGG	67.52
NM_015475.5	NP_056290.3	FAM98A	FAM98A_In2	Intron(1)	chr2:33592454	-	GGAGGATCCTTCAAGCCCAGGGG	GGAGGATCCTTCAAGCCCAG	GGG	74.17	chr2:33593017	-	GTACAAGGAAGGTTTCATCAAGG	GTACAAGGAAGGTTTCATCA	AGG	70.52	chr2:33593055	-	GAGGAAATCAGCAAGTACGAGGG	GAGGAAATCAGCAAGTACGA	GGG	70.47
NM_015475.5	NP_056290.3	FAM98A	FAM98A_In3	Intron(1)	chr2:33590509	+	GAAAGAGAGGTTACAAACTGGGG	GAAAGAGAGGTTACAAACTG	GGG	69.49	chr2:33589239	-	GGCTGAAATCAGCACACAAGGGG	GGCTGAAATCAGCACACAAG	GGG	63.56	chr2:33588826	-	GATGCCAACCCCTGTTCTGGAGG	GATGCCAACCCCTGTTCTGG	AGG	62.77
NM_015475.5	NP_056290.3	FAM98A	FAM98A_In4	Intron(0)	chr2:33587572	+	GAATGGATGAATGAACACACAGG	GAATGGATGAATGAACACAC	AGG	71.34	chr2:33587497	-	GAAGGACTTCTGTAGGCGTGAGG	GAAGGACTTCTGTAGGCGTG	AGG	62.73	chr2:33587530	+	GAACAGTGCCTGACAACAGTAGG	GAACAGTGCCTGACAACAGT	AGG	58.25
NM_015475.5	NP_056290.3	FAM98A	FAM98A_In5	Intron(0)	chr2:33586758	+	GTCATTCATAACTGAGATCCCGG	GTCATTCATAACTGAGATCC	CGG	52.23	chr2:33586963	-	GCATGTTTCTCGTTGCCAAATGG	GCATGTTTCTCGTTGCCAAA	TGG	49.99	chr2:33586928	+	GCTCAGCCCAGTGAAGTTTTTGG	GCTCAGCCCAGTGAAGTTTT	TGG	29.99
NM_015475.5	NP_056290.3	FAM98A	FAM98A_In6	Intron(0)	chr2:33586120	-	GACAATCCAGGTAAAGACCTTGG	GACAATCCAGGTAAAGACCT	TGG	63.01	chr2:33585988	-	GTTTGATCTGAGACCAATGATGG	GTTTGATCTGAGACCAATGA	TGG	57.33	chr2:33585943	+	GGTGCCCCTTTAGGGTTATGAGG	GGTGCCCCTTTAGGGTTATG	AGG	53.82
NM_015475.5	NP_056290.3	FAM98A	FAM98A_In7	Intron(0)
NM_005102.3	NP_005093.2	FEZ2	FEZ2_In1	Intron(2)	chr2:36591382	+	GAAGAAACTGAAACACAGGGCGG	GAAGAAACTGAAACACAGGG	CGG	77.77	chr2:36591161	+	GAGTCTCCTAAACAAAAACGAGG	GAGTCTCCTAAACAAAAACG	AGG	75.18	chr2:36596993	-	GCAATGATAGGAGGTTCACGGGG	GCAATGATAGGAGGTTCACG	GGG	73.48
NM_005102.3	NP_005093.2	FEZ2	FEZ2_In2	Intron(0)	chr2:36587744	+	GGCACGAACAGAGCACCAGGTGG	GGCACGAACAGAGCACCAGG	TGG	76.47	chr2:36590702	+	GTGTGCTGGAGAAGAACTGGAGG	GTGTGCTGGAGAAGAACTGG	AGG	71.88	chr2:36589280	+	GACAGCAAGGCTAAACCCCGTGG	GACAGCAAGGCTAAACCCCG	TGG	70.58
NM_005102.3	NP_005093.2	FEZ2	FEZ2_In3	Intron(0)	chr2:36582477	+	GTATTAGGCAGGTCAGTGAGGGG	GTATTAGGCAGGTCAGTGAG	GGG	72.18	chr2:36582418	-	GATTCTGTAGGATCCTTGAGTGG	GATTCTGTAGGATCCTTGAG	TGG	69.89	chr2:36583137	-	GTTGGGAAGGTTTCCAACAGAGG	GTTGGGAAGGTTTCCAACAG	AGG	62.49
NM_005102.3	NP_005093.2	FEZ2	FEZ2_In4	Intron(1)	chr2:36579484	-	GTCATGAGAACAGCACCAGGGGG	GTCATGAGAACAGCACCAGG	GGG	73.95	chr2:36579797	-	GCTGAGAAAAGACTGAAATGGGG	GCTGAGAAAAGACTGAAATG	GGG	71.43	chr2:36579437	+	GGGAGGTCACTGGATCATGAGGG	GGGAGGTCACTGGATCATGA	GGG	69.15
NM_005102.3	NP_005093.2	FEZ2	FEZ2_In5	Intron(0)	chr2:36568960	-	GATGTTGTAAATGGGCCTTGGGG	GATGTTGTAAATGGGCCTTG	GGG	78.16	chr2:36572559	-	GCTATATGGACAGAGTTGAGTGG	GCTATATGGACAGAGTTGAG	TGG	75.9	chr2:36563876	-	GAAGCAACTAGAGAGCAGGAGGG	GAAGCAACTAGAGAGCAGGA	GGG	75.43
NM_005102.3	NP_005093.2	FEZ2	FEZ2_In6	Intron(1)	chr2:36556184	-	GACAGGATACGCTTGTTGGAGGG	GACAGGATACGCTTGTTGGA	GGG	63.85	chr2:36557101	-	GGAAGCAGAAATACTGAACATGG	GGAAGCAGAAATACTGAACA	TGG	60.62	chr2:36557021	+	GTTCTTGATCTGAGAAGCTGAGG	GTTCTTGATCTGAGAAGCTG	AGG	57.53
NM_005102.3	NP_005093.2	FEZ2	FEZ2_In7	Intron(1)	chr2:36554741	-	GAACCTCAGTAGTATACACAGGG	GAACCTCAGTAGTATACACA	GGG	71.04	chr2:36554738	+	GCACCCTGTGTATACTACTGAGG	GCACCCTGTGTATACTACTG	AGG	67.19	chr2:36554058	-	GACTGGGTGGAAAAGCAGCAAGG	GACTGGGTGGAAAAGCAGCA	AGG	66.81
NM_003162.4	NP_003153.2	STRN	STRN_In1	Intron(0)	chr2:36964932	+	GATAAAACTGAAACCCAGAGAGG	GATAAAACTGAAACCCAGAG	AGG	78.05	chr2:36952825	-	GCTGAAAGGAGGGAACAGGGAGG	GCTGAAAGGAGGGAACAGGG	AGG	75.67	chr2:36949657	+	GAAAGGTTGAGTGAAAGCTGAGG	GAAAGGTTGAGTGAAAGCTG	AGG	73.59
NM_003162.4	NP_003153.2	STRN	STRN_In2	Intron(2)	chr2:36919546	+	GAAGGAATGGAGACAGAGAAGGG	GAAGGAATGGAGACAGAGAA	GGG	70.02	chr2:36924516	+	GAATGGGTATTAACAGTTCGGGG	GAATGGGTATTAACAGTTCG	GGG	66.62	chr2:36922622	-	GATGACGGATAATGGTAGAGGGG	GATGACGGATAATGGTAGAG	GGG	64.79
NM_003162.4	NP_003153.2	STRN	STRN_In3	Intron(1)	chr2:36913452	-	GGACAAGTAGGAATTAACCAGGG	GGACAAGTAGGAATTAACCA	GGG	77.68	chr2:36910292	+	GGAAACACAGATCTACACAAAGG	GGAAACACAGATCTACACAA	AGG	73.1	chr2:36911866	-	GTAGGATCGAGAAAAGCTAAGGG	GTAGGATCGAGAAAAGCTAA	GGG	70.72
NM_003162.4	NP_003153.2	STRN	STRN_In4	Intron(2)	chr2:36904463	-	GTTGAGGTTCTGATATCAAGAGG	GTTGAGGTTCTGATATCAAG	AGG	65.71	chr2:36903437	+	GACACACCTAATATTGTACCTGG	GACACACCTAATATTGTACC	TGG	62.54	chr2:36903908	-	GTGATTTTGTTGCCAAAGTGAGG	GTGATTTTGTTGCCAAAGTG	AGG	62.43
NM_003162.4	NP_003153.2	STRN	STRN_In5	Intron(2)	chr2:36899893	-	GACTTTGTCTCCAGGTAGATAGG	GACTTTGTCTCCAGGTAGAT	AGG	46.22	chr2:36902423	-	GGTTAGAAGGTAACAAGGATTGG	GGTTAGAAGGTAACAAGGAT	TGG	44.21	chr2:36901291	+	GCCGGTAATCCCAGTACTTCAGG	GCCGGTAATCCCAGTACTTC	AGG	32.35
NM_003162.4	NP_003153.2	STRN	STRN_In6	Intron(0)	chr2:36896644	+	GCCATGACACAAGGGGACGTGGG	GCCATGACACAAGGGGACGT	GGG	67.89	chr2:36897669	-	GCCGAGACGGATGGATCACTAGG	GCCGAGACGGATGGATCACT	AGG	60.08	chr2:36898808	-	GGACATGTTTCACTTTGTCTAGG	GGACATGTTTCACTTTGTCT	AGG	58.19
NM_003162.4	NP_003153.2	STRN	STRN_In7	Intron(1)	chr2:36890107	-	GCATCTACTGTGCCACACTGAGG	GCATCTACTGTGCCACACTG	AGG	69.25	chr2:36890226	-	GAAAACAAGTCTGGAAACCAAGG	GAAAACAAGTCTGGAAACCA	AGG	65.15	chr2:36888447	-	GAAATTTAAGGGAGCCAGAGTGG	GAAATTTAAGGGAGCCAGAG	TGG	64.59
NM_003162.4	NP_003153.2	STRN	STRN_In8	Intron(1)	chr2:36885884	+	GAGGCCCATATTGTCAACGAGGG	GAGGCCCATATTGTCAACGA	GGG	74.54	chr2:36885883	+	GGAGGCCCATATTGTCAACGAGG	GGAGGCCCATATTGTCAACG	AGG	67.22	chr2:36885065	-	GTGTTCAGACATCTAGCACATGG	GTGTTCAGACATCTAGCACA	TGG	65.38
NM_003162.4	NP_003153.2	STRN	STRN_In9	Intron(1)	chr2:36878615	+	GACCTAAGGGGTGGTGACGTGGG	GACCTAAGGGGTGGTGACGT	GGG	61.18	chr2:36881408	+	GTGAGCAACTAAACTGCACCCGG	GTGAGCAACTAAACTGCACC	CGG	57.97	chr2:36881962	-	GAATTACAGATGTGAGGTCATGG	GAATTACAGATGTGAGGTCA	TGG	57.78
NM_003162.4	NP_003153.2	STRN	STRN_In10	Intron(0)	chr2:36872959	+	GCTGTTTACTGATTCCAGAGGGG	GCTGTTTACTGATTCCAGAG	GGG	70.52	chr2:36876581	-	GCAGCACAGGTACCATGCAGGGG	GCAGCACAGGTACCATGCAG	GGG	69.49	chr2:36872110	-	GGTTTACCTATAAGGAAGTGGGG	GGTTTACCTATAAGGAAGTG	GGG	65.69
NM_003162.4	NP_003153.2	STRN	STRN_In11	Intron(2)	chr2:36869127	-	GAGCAGAGAAAAGCCTCACTGGG	GAGCAGAGAAAAGCCTCACT	GGG	60.52	chr2:36869073	+	GGAAAGTACCTAAAGTCTCAAGG	GGAAAGTACCTAAAGTCTCA	AGG	57.5	chr2:36868322	+	GACACAATCATGCACATAGTAGG	GACACAATCATGCACATAGT	AGG	55.44
NM_003162.4	NP_003153.2	STRN	STRN_In12	Intron(2)	chr2:36867410	-	GGATGACACAGATTCACGAAGGG	GGATGACACAGATTCACGAA	GGG	73.53	chr2:36867321	-	GATGCAGTGGCATGATCCAGTGG	GATGCAGTGGCATGATCCAG	TGG	63.07	chr2:36866912	+	GGTGTTACTGCATGTGAGGTGGG	GGTGTTACTGCATGTGAGGT	GGG	61.53
NM_003162.4	NP_003153.2	STRN	STRN_In13	Intron(1)	chr2:36859730	+	GGGAACAGAAATTGTCACAAAGG	GGGAACAGAAATTGTCACAA	AGG	66.39	chr2:36860728	+	GCCCTCCAATAATTGACCAAGGG	GCCCTCCAATAATTGACCAA	GGG	64.91	chr2:36859409	+	GGGGACAGTGTGACAGAACAGGG	GGGGACAGTGTGACAGAACA	GGG	61.47
NM_003162.4	NP_003153.2	STRN	STRN_In14	Intron(1)	chr2:36856621	+	GCTGGGAATAAGGAAAGGAGGGG	GCTGGGAATAAGGAAAGGAG	GGG	67.57	chr2:36856907	-	GTGGAAGTCAAAGGGACAGGAGG	GTGGAAGTCAAAGGGACAGG	AGG	66.41	chr2:36857212	-	GACATAGAATCCAGGTGTGGTGG	GACATAGAATCCAGGTGTGG	TGG	59.03
NM_003162.4	NP_003153.2	STRN	STRN_In15	Intron(1)	chr2:36853285	-	GCTCAATGGAGTATTATCTGTGG	GCTCAATGGAGTATTATCTG	TGG	73.22	chr2:36854813	-	GCTCAATACAGATCATGTTGTGG	GCTCAATACAGATCATGTTG	TGG	67.35	chr2:36854390	-	GATATGCTGAGACTTGTTTGGGG	GATATGCTGAGACTTGTTTG	GGG	66.44
NM_003162.4	NP_003153.2	STRN	STRN_In16	Intron(1)	chr2:36850850	+	GAGTGAAGAGAAACTGAGACGGG	GAGTGAAGAGAAACTGAGAC	GGG	66.94	chr2:36850734	+	GGTGTCCCTAGTGATAACCTTGG	GGTGTCCCTAGTGATAACCT	TGG	64.18	chr2:36849871	-	GGATGACTGGAGAAACCAGCAGG	GGATGACTGGAGAAACCAGC	AGG	59.43
NM_003162.4	NP_003153.2	STRN	STRN_In17	Intron(1)
NM_019024.3	NP_061897.1	HEATR5B	HEATR5B_In2	Intron(0)	chr2:37081804	-	GGAGTTGTGGGAGAAGACTGGGG	GGAGTTGTGGGAGAAGACTG	GGG	70.94	chr2:37082365	-	GTAGATATGGCCCGGCATGGTGG	GTAGATATGGCCCGGCATGG	TGG	66.94	chr2:37080199	-	GTGCAAGAGATTACCTGATGTGG	GTGCAAGAGATTACCTGATG	TGG	66.85
NM_019024.3	NP_061897.1	HEATR5B	HEATR5B_In3	Intron(2)	chr2:37079026	-	GGACCATAAAAACCCCCAGGTGG	GGACCATAAAAACCCCCAGG	TGG	67.42	chr2:37078706	-	GTCCGTGTAATAGCTTACAGAGG	GTCCGTGTAATAGCTTACAG	AGG	65.69	chr2:37079025	-	GACCATAAAAACCCCCAGGTGGG	GACCATAAAAACCCCCAGGT	GGG	61.98
NM_019024.3	NP_061897.1	HEATR5B	HEATR5B_In4	Intron(0)	chr2:37076375	+	GGAAAAAGGTGATGTGACAAAGG	GGAAAAAGGTGATGTGACAA	AGG	66.83	chr2:37076388	+	GTGACAAAGGAGACAGAGATGGG	GTGACAAAGGAGACAGAGAT	GGG	62.15	chr2:37076354	+	GACACAAAACACAAAGGGACAGG	GACACAAAACACAAAGGGAC	AGG	54.4
NM_019024.3	NP_061897.1	HEATR5B	HEATR5B_In5	Intron(0)	chr2:37073675	+	GATATATCATGTCCATAGGGTGG	GATATATCATGTCCATAGGG	TGG	64.83	chr2:37075040	+	GAACCAGCTATTCCATCCCTAGG	GAACCAGCTATTCCATCCCT	AGG	63.99	chr2:37074017	+	GCTTTTCGAAATGGTACTGGAGG	GCTTTTCGAAATGGTACTGG	AGG	59.35
NM_019024.3	NP_061897.1	HEATR5B	HEATR5B_In6	Intron(1)	chr2:37071351	-	GTTCCGTAGAGATATCTCAGGGG	GTTCCGTAGAGATATCTCAG	GGG	80.11	chr2:37071348	+	GCACCCCTGAGATATCTCTACGG	GCACCCCTGAGATATCTCTA	CGG	58.77	chr2:37071296	+	GGTAGAGGTAGGGACAAGACTGG	GGTAGAGGTAGGGACAAGAC	TGG	53.4
NM_019024.3	NP_061897.1	HEATR5B	HEATR5B_In7	Intron(0)	chr2:37069190	+	GCTGAATTTACCCCAGTGATCGG	GCTGAATTTACCCCAGTGAT	CGG	55.98	chr2:37069165	+	GGGACAGCAGTGAGAGGGAAGGG	GGGACAGCAGTGAGAGGGAA	GGG	50.16
NM_019024.3	NP_061897.1	HEATR5B	HEATR5B_In8	Intron(1)	chr2:37067235	+	GCTAAACTTTAAGCTCCCTGAGG	GCTAAACTTTAAGCTCCCTG	AGG	70.32	chr2:37067250	-	GCATACAGCACCTATCCTCAGGG	GCATACAGCACCTATCCTCA	GGG	65.75	chr2:37067293	-	GAAACACCGCGTCAAATGGTGGG	GAAACACCGCGTCAAATGGT	GGG	61.61
NM_019024.3	NP_061897.1	HEATR5B	HEATR5B_In9	Intron(1)
NM_019024.3	NP_061897.1	HEATR5B	HEATR5B_In10	Intron(0)	chr2:37064654	-	GCTGTGTTTAGTGTTGAACAGGG	GCTGTGTTTAGTGTTGAACA	GGG	71.36	chr2:37064651	-	GTGTTTAGTGTTGAACAGGGTGG	GTGTTTAGTGTTGAACAGGG	TGG	69.94	chr2:37063420	+	GATACCAGTTTACCAGACAAAGG	GATACCAGTTTACCAGACAA	AGG	67.54
NM_019024.3	NP_061897.1	HEATR5B	HEATR5B_In11	Intron(1)	chr2:37061604	-	GCAGTGTGATTTTAGAAGAGTGG	GCAGTGTGATTTTAGAAGAG	TGG	53.37	chr2:37061508	-	GTGTGACAAATCTGCATTGTAGG	GTGTGACAAATCTGCATTGT	AGG	46.83
NM_019024.3	NP_061897.1	HEATR5B	HEATR5B_In12	Intron(1)	chr2:37059934	-	GAGATACATGTTTCACCACAAGG	GAGATACATGTTTCACCACA	AGG	64.53	chr2:37059161	+	GGAAAAGGCTAGAAAAAAGGTGG	GGAAAAGGCTAGAAAAAAGG	TGG	63.96	chr2:37059212	+	GGTTAGAGAGATTCTTCGGGTGG	GGTTAGAGAGATTCTTCGGG	TGG	62.28
NM_019024.3	NP_061897.1	HEATR5B	HEATR5B_In13	Intron(2)
NM_019024.3	NP_061897.1	HEATR5B	HEATR5B_In14	Intron(1)	chr2:37057544	-	GAACATGTTGCAGCTCTTTGTGG	GAACATGTTGCAGCTCTTTG	TGG	50.26	chr2:37058128	-	GGTAGTTAAGTGGCAGAGCTTGG	GGTAGTTAAGTGGCAGAGCT	TGG	46.86	chr2:37057796	-	GAGGTTTGTCTCAATCTCTTGGG	GAGGTTTGTCTCAATCTCTT	GGG	41.13
NM_019024.3	NP_061897.1	HEATR5B	HEATR5B_In15	Intron(0)	chr2:37056679	+	GGGAATGAGGATTACAGCAGAGG	GGGAATGAGGATTACAGCAG	AGG	63.41	chr2:37057175	-	GACACTTAAAGATGGCATCCTGG	GACACTTAAAGATGGCATCC	TGG	54.03
NM_019024.3	NP_061897.1	HEATR5B	HEATR5B_In16	Intron(2)	chr2:37053868	+	GCACTGTCCAACAAAGCGCCTGG	GCACTGTCCAACAAAGCGCC	TGG	57.69	chr2:37053739	-	GATCTGGTTTGGACTAGCTGTGG	GATCTGGTTTGGACTAGCTG	TGG	57.57	chr2:37054166	-	GAAATCATCTAAGATGGCCATGG	GAAATCATCTAAGATGGCCA	TGG	55.71
NM_019024.3	NP_061897.1	HEATR5B	HEATR5B_In17	Intron(0)	chr2:37050381	+	GGCCCTAAGAGACACTTGCGGGG	GGCCCTAAGAGACACTTGCG	GGG	68.7	chr2:37052268	+	GTGGTCCCCTCTTTTCCACAGGG	GTGGTCCCCTCTTTTCCACA	GGG	64.18	chr2:37052770	+	GACAGGTAGGGTAGAAAGTGTGG	GACAGGTAGGGTAGAAAGTG	TGG	60.68
NM_019024.3	NP_061897.1	HEATR5B	HEATR5B_In18	Intron(2)	chr2:37042244	+	GATGTCCAAGATGAATACGAGGG	GATGTCCAAGATGAATACGA	GGG	72.41	chr2:37048817	+	GCCATTTACAAGTCAAGACAAGG	GCCATTTACAAGTCAAGACA	AGG	63.15	chr2:37043935	+	GAAGGTTTTAGAGTCCAGGCTGG	GAAGGTTTTAGAGTCCAGGC	TGG	59.99
NM_019024.3	NP_061897.1	HEATR5B	HEATR5B_In19	Intron(0)	chr2:37040794	+	GTATCACAGGAAGAGAGAGAAGG	GTATCACAGGAAGAGAGAGA	AGG	62.83	chr2:37040759	+	GAAGATTCAGCCAATGACCCAGG	GAAGATTCAGCCAATGACCC	AGG	62.75	chr2:37040781	+	GACCTACGTTGGGGTATCACAGG	GACCTACGTTGGGGTATCAC	AGG	52.1
NM_019024.3	NP_061897.1	HEATR5B	HEATR5B_In20	Intron(1)	chr2:37038638	+	GGACAATGGGTCTAAGCAAGCGG	GGACAATGGGTCTAAGCAAG	CGG	65.1	chr2:37038425	-	GGCATATAGGCCGGGTGCAGTGG	GGCATATAGGCCGGGTGCAG	TGG	54.84	chr2:37039017	+	GAGATTAAGAATGCCGGTAACGG	GAGATTAAGAATGCCGGTAA	CGG	54.38
NM_019024.3	NP_061897.1	HEATR5B	HEATR5B_In21	Intron(0)	chr2:37033759	-	GTGGGCAAATCAAGGCACAGAGG	GTGGGCAAATCAAGGCACAG	AGG	77.28	chr2:37035330	-	GGTACCACTACAGTTCAGGGTGG	GGTACCACTACAGTTCAGGG	TGG	75.28	chr2:37033757	-	GGGCAAATCAAGGCACAGAGGGG	GGGCAAATCAAGGCACAGAG	GGG	71.85
NM_019024.3	NP_061897.1	HEATR5B	HEATR5B_In22	Intron(1)	chr2:37031121	+	GCGATCTCTATGACTCCATGGGG	GCGATCTCTATGACTCCATG	GGG	73.94	chr2:37030932	+	GGCTCGCTGTACCTAAACTGTGG	GGCTCGCTGTACCTAAACTG	TGG	72.65	chr2:37030165	+	GACAGACGAATGGAACTGAAAGG	GACAGACGAATGGAACTGAA	AGG	62.71
NM_019024.3	NP_061897.1	HEATR5B	HEATR5B_In23	Intron(1)
NM_019024.3	NP_061897.1	HEATR5B	HEATR5B_In24	Intron(1)	chr2:37027711	-	GGAAGATAAGTTGAAGAAGGTGG	GGAAGATAAGTTGAAGAAGG	TGG	66.13	chr2:37025204	+	GTCAGACACTGGAATCTAGGTGG	GTCAGACACTGGAATCTAGG	TGG	63.99	chr2:37024936	+	GAAAAGGTGGGAATGAGAAGGGG	GAAAAGGTGGGAATGAGAAG	GGG	62.68
NM_019024.3	NP_061897.1	HEATR5B	HEATR5B_In25	Intron(0)	chr2:37020328	-	GAACCTTCAAAAGAGTGTTGTGG	GAACCTTCAAAAGAGTGTTG	TGG	65.59	chr2:37020193	-	GGTATTACTGAGGCCGGGCATGG	GGTATTACTGAGGCCGGGCA	TGG	54.76	chr2:37020199	-	GTTAAAGGTATTACTGAGGCCGG	GTTAAAGGTATTACTGAGGC	CGG	44.24
NM_019024.3	NP_061897.1	HEATR5B	HEATR5B_In26	Intron(0)	chr2:37015618	+	GGTGATACTACTGCTTTACGGGG	GGTGATACTACTGCTTTACG	GGG	71.54	chr2:37015084	+	GGGACACTTAAAAACAGACAAGG	GGGACACTTAAAAACAGACA	AGG	66.07	chr2:37019544	-	GTGGATATCTTGAGCCTAGGAGG	GTGGATATCTTGAGCCTAGG	AGG	66.05
NM_019024.3	NP_061897.1	HEATR5B	HEATR5B_In27	Intron(0)	chr2:37013006	-	GTTAGCAGTTGAGAATACGGGGG	GTTAGCAGTTGAGAATACGG	GGG	81.17	chr2:37010264	-	GTACAATGGATGTAACACTGTGG	GTACAATGGATGTAACACTG	TGG	76.9	chr2:37013007	-	GGTTAGCAGTTGAGAATACGGGG	GGTTAGCAGTTGAGAATACG	GGG	63.85
NM_019024.3	NP_061897.1	HEATR5B	HEATR5B_In28	Intron(1)	chr2:37007962	-	GCAGAAGAAGAAAGAAACAGAGG	GCAGAAGAAGAAAGAAACAG	AGG	65.13	chr2:37008120	+	GGAGAATGGGTTCTTCAAGTAGG	GGAGAATGGGTTCTTCAAGT	AGG	62.99	chr2:37007753	-	GTTCATCAGCTACAGAAAAGGGG	GTTCATCAGCTACAGAAAAG	GGG	62.99
NM_019024.3	NP_061897.1	HEATR5B	HEATR5B_In29	Intron(1)	chr2:37006389	+	GTAATCTCAGCACCCAGCCGAGG	GTAATCTCAGCACCCAGCCG	AGG	62.38	chr2:37006142	+	GGCAAGTTATAGAGGCACAATGG	GGCAAGTTATAGAGGCACAA	TGG	57.19	chr2:37006357	+	GCATCTATAGCTGGGTGCAGTGG	GCATCTATAGCTGGGTGCAG	TGG	56.36
NM_019024.3	NP_061897.1	HEATR5B	HEATR5B_In30	Intron(0)	chr2:37005113	-	GAACATGAGGTTGTTAGATGAGG	GAACATGAGGTTGTTAGATG	AGG	68.52	chr2:37004440	-	GCTTTGGGAATAGTGCAGGGGGG	GCTTTGGGAATAGTGCAGGG	GGG	68.33	chr2:37004462	-	GGGTAGATAAAAGGATCTGGAGG	GGGTAGATAAAAGGATCTGG	AGG	65.6
NM_019024.3	NP_061897.1	HEATR5B	HEATR5B_In31	Intron(1)	chr2:37002986	-	GAGATTACACGTTTGAGCCACGG	GAGATTACACGTTTGAGCCA	CGG	59.87	chr2:37002694	-	GGCAGAGAATTATACAGAGAAGG	GGCAGAGAATTATACAGAGA	AGG	53.6	chr2:37003128	+	GTCTGTAAACCCAGGTACTCTGG	GTCTGTAAACCCAGGTACTC	TGG	39.97
NM_019024.3	NP_061897.1	HEATR5B	HEATR5B_In32	Intron(1)	chr2:37001955	-	GAAAAACTCAAGGCCAGGTGCGG	GAAAAACTCAAGGCCAGGTG	CGG	65.16	chr2:37001965	-	GAGTGACACTGAAAAACTCAAGG	GAGTGACACTGAAAAACTCA	AGG	64.24	chr2:37001356	-	GCTGCAGGTCAGAGTGGTGAAGG	GCTGCAGGTCAGAGTGGTGA	AGG	57.7
NM_019024.3	NP_061897.1	HEATR5B	HEATR5B_In33	Intron(1)	chr2:36996912	+	GAAACGGGGTTTCACCACTGAGG	GAAACGGGGTTTCACCACTG	AGG	81.2	chr2:36993112	+	GGGCTGATTCTAGAACAGTGAGG	GGGCTGATTCTAGAACAGTG	AGG	77.52	chr2:36997522	-	GTCAAGGAAAGATGTCACAGAGG	GTCAAGGAAAGATGTCACAG	AGG	74.62
NM_019024.3	NP_061897.1	HEATR5B	HEATR5B_In34	Intron(0)	chr2:36990402	+	GTCTCTACCAGTATGCCCTGGGG	GTCTCTACCAGTATGCCCTG	GGG	71.83	chr2:36989760	+	GTGCTTTGGTAGAACACAAGTGG	GTGCTTTGGTAGAACACAAG	TGG	60.87	chr2:36989567	-	GTCATTTCCAGGGAATCAAGTGG	GTCATTTCCAGGGAATCAAG	TGG	60.21
NM_019024.3	NP_061897.1	HEATR5B	HEATR5B_In35	Intron(1)	chr2:36986752	+	GATTACAGGCGCATACCACGAGG	GATTACAGGCGCATACCACG	AGG	74.9	chr2:36987861	+	GAGGAGTCAGAGACCAACCTGGG	GAGGAGTCAGAGACCAACCT	GGG	74.7	chr2:36987860	+	GGAGGAGTCAGAGACCAACCTGG	GGAGGAGTCAGAGACCAACC	TGG	65.29
NM_001135651.3	NP_001129123.1	EIF2AK2	EIF2AK2_In3	Intron(2)	chr2:37147190	-	GCATAAAGTGGGAACCATGGTGG	GCATAAAGTGGGAACCATGG	TGG	63.97	chr2:37147160	-	GTTGACTCCAGAGAGAAAAGAGG	GTTGACTCCAGAGAGAAAAG	AGG	62.35	chr2:37147201	-	GAGTGCTCTTGGCATAAAGTGGG	GAGTGCTCTTGGCATAAAGT	GGG	60.15
NM_001135651.3	NP_001129123.1	EIF2AK2	EIF2AK2_In4	Intron(0)	chr2:37146444	-	GTGGTCACTCACTCTCTGTGGGG	GTGGTCACTCACTCTCTGTG	GGG	70.95	chr2:37146571	-	GAAAGGTGAGAAGTGTTCAGTGG	GAAAGGTGAGAAGTGTTCAG	TGG	69.79	chr2:37146212	-	GGTACAACCAGTACACACCTAGG	GGTACAACCAGTACACACCT	AGG	66.62
NM_001135651.3	NP_001129123.1	EIF2AK2	EIF2AK2_In5	Intron(2)	chr2:37141273	-	GGAACACCCAAGAGAGTACAGGG	GGAACACCCAAGAGAGTACA	GGG	67.55	chr2:37140493	+	GAGAGAAACACATCCAAACAGGG	GAGAGAAACACATCCAAACA	GGG	66.06	chr2:37140603	-	GAAGAAATCTGTTTGCGGGGGGG	GAAGAAATCTGTTTGCGGGG	GGG	62.84
NM_001135651.3	NP_001129123.1	EIF2AK2	EIF2AK2_In6	Intron(0)	chr2:37139059	+	GTAAACCCCAGCACTTTAGGAGG	GTAAACCCCAGCACTTTAGG	AGG	60.23	chr2:37139005	-	GGAGTTTCAGACCACCTGGCCGG	GGAGTTTCAGACCACCTGGC	CGG	50.77	chr2:37139004	-	GAGTTTCAGACCACCTGGCCGGG	GAGTTTCAGACCACCTGGCC	GGG	47.79
NM_001135651.3	NP_001129123.1	EIF2AK2	EIF2AK2_In7	Intron(2)
NM_001135651.3	NP_001129123.1	EIF2AK2	EIF2AK2_In8	Intron(0)	chr2:37137087	-	GAGCCATCTAGATATACAGGAGG	GAGCCATCTAGATATACAGG	AGG	68.75	chr2:37137760	+	GGAAAGACAGAAGTGACGTGTGG	GGAAAGACAGAAGTGACGTG	TGG	68.24	chr2:37137765	+	GACAGAAGTGACGTGTGGAAGGG	GACAGAAGTGACGTGTGGAA	GGG	61.38
NM_001135651.3	NP_001129123.1	EIF2AK2	EIF2AK2_In9	Intron(2)	chr2:37136308	-	GTAGCTGAGTGAAAGCATGAAGG	GTAGCTGAGTGAAAGCATGA	AGG	69.55	chr2:37136079	-	GTAAGGAGATGTACTTCCTGAGG	GTAAGGAGATGTACTTCCTG	AGG	67.56	chr2:37136050	-	GTCTGGAGGAGGAAAAGGAGAGG	GTCTGGAGGAGGAAAAGGAG	AGG	62.18
NM_001135651.3	NP_001129123.1	EIF2AK2	EIF2AK2_In10	Intron(2)	chr2:37133960	-	GTTCTAGTTTGATAGCAGTGAGG	GTTCTAGTTTGATAGCAGTG	AGG	72.97	chr2:37127652	-	GGTGAGGCGAGGTTTCTCTGGGG	GGTGAGGCGAGGTTTCTCTG	GGG	72.63	chr2:37128219	-	GAGACCTGTTTGCATCAGTGGGG	GAGACCTGTTTGCATCAGTG	GGG	71.21
NM_001135651.3	NP_001129123.1	EIF2AK2	EIF2AK2_In11	Intron(2)	chr2:37124581	+	GCAAAACAGCCATCGATCAGGGG	GCAAAACAGCCATCGATCAG	GGG	68.63	chr2:37125549	+	GAAGCCCAATCCCCATAGGGAGG	GAAGCCCAATCCCCATAGGG	AGG	68.61	chr2:37125377	-	GAAGCCAGCTTAGATTCAAGGGG	GAAGCCAGCTTAGATTCAAG	GGG	68.43
NM_001135651.3	NP_001129123.1	EIF2AK2	EIF2AK2_In12	Intron(2)	chr2:37122275	+	GACAGCTGAGGATGTAACAGAGG	GACAGCTGAGGATGTAACAG	AGG	71.42	chr2:37121866	-	GTCCTCTCACTAAAATCCTGAGG	GTCCTCTCACTAAAATCCTG	AGG	70.25	chr2:37122372	+	GAGATAACAGTGTCTCTCAGAGG	GAGATAACAGTGTCTCTCAG	AGG	69.45
NM_001135651.3	NP_001129123.1	EIF2AK2	EIF2AK2_In13	Intron(0)	chr2:37117628	+	GGATGCAAACTTCACCTAGGAGG	GGATGCAAACTTCACCTAGG	AGG	71.06	chr2:37115371	+	GATTTCTTAGCTGACACCAGAGG	GATTTCTTAGCTGACACCAG	AGG	69.5	chr2:37119397	-	GCTTTATTTGAGAGGCAGAGGGG	GCTTTATTTGAGAGGCAGAG	GGG	68.1
NM_001135651.3	NP_001129123.1	EIF2AK2	EIF2AK2_In14	Intron(0)	chr2:37112919	-	GAGGTTATCTGGAAGAAGGGAGG	GAGGTTATCTGGAAGAAGGG	AGG	68.87	chr2:37112340	-	GCTTTTGCCAGACTATGCTGTGG	GCTTTTGCCAGACTATGCTG	TGG	66.63	chr2:37112279	+	GTGAGCAAGAAATAGACCCTTGG	GTGAGCAAGAAATAGACCCT	TGG	66.15
NM_001135651.3	NP_001129123.1	EIF2AK2	EIF2AK2_In15	Intron(0)	chr2:37108203	-	GGACCTTCTTGCTTAGACAGTGG	GGACCTTCTTGCTTAGACAG	TGG	64.18	chr2:37108464	-	GTCTGTGGAAGCAGCTGGGAGGG	GTCTGTGGAAGCAGCTGGGA	GGG	56.73	chr2:37108444	-	GGGAGATCTTTCCAGCTGTAGGG	GGGAGATCTTTCCAGCTGTA	GGG	54.62
NM_001135651.3	NP_001129123.1	EIF2AK2	EIF2AK2_In16	Intron(0)
NM_001367551.1	NP_001354480.1	SULT6B1	SULT6B1_In1	Intron(1)	chr2:37188291	-	GCCACAGTGGTTAAGTACGTAGG	GCCACAGTGGTTAAGTACGT	AGG	70.32	chr2:37188367	-	GGAGGGTATGAGACAAAGGTGGG	GGAGGGTATGAGACAAAGGT	GGG	69.33	chr2:37188150	-	GAAGGGAGGAGCATGAATGTGGG	GAAGGGAGGAGCATGAATGT	GGG	62.66
NM_001367551.1	NP_001354480.1	SULT6B1	SULT6B1_In2	Intron(0)	chr2:37185894	-	GAACGTAGGATGGACCAACAGGG	GAACGTAGGATGGACCAACA	GGG	70.64	chr2:37186355	+	GTCCAAGCCCTGAAGTCCTGAGG	GTCCAAGCCCTGAAGTCCTG	AGG	64.97	chr2:37186340	-	GCTTGGACAGAAAAAAGACATGG	GCTTGGACAGAAAAAAGACA	TGG	64.81
NM_001367551.1	NP_001354480.1	SULT6B1	SULT6B1_In3	Intron(0)	chr2:37180259	+	GAGGAATCTGAAAACATGTGAGG	GAGGAATCTGAAAACATGTG	AGG	71.42	chr2:37179716	+	GTAGGAAACTGAGGAACAGGAGG	GTAGGAAACTGAGGAACAGG	AGG	69.98	chr2:37180425	+	GAGGAAACTGTAACCAACAGGGG	GAGGAAACTGTAACCAACAG	GGG	68.44
NM_001367551.1	NP_001354480.1	SULT6B1	SULT6B1_In4	Intron(1)	chr2:37177134	-	GATGAGAAACTTGTCATCAGTGG	GATGAGAAACTTGTCATCAG	TGG	67.62	chr2:37176151	-	GTTGAGGAATCTAAGGTACAAGG	GTTGAGGAATCTAAGGTACA	AGG	64.3	chr2:37176079	+	GACAATGCAGATGCAGACACTGG	GACAATGCAGATGCAGACAC	TGG	64.01
NM_001367551.1	NP_001354480.1	SULT6B1	SULT6B1_In5	Intron(0)	chr2:37174031	-	GGGTCAGTAGGAATAAACCAGGG	GGGTCAGTAGGAATAAACCA	GGG	77.75	chr2:37174135	-	GTGAGCCAAGTAGGTAACTGGGG	GTGAGCCAAGTAGGTAACTG	GGG	74.03	chr2:37174703	-	GTTACATCAGTGAACAGACAAGG	GTTACATCAGTGAACAGACA	AGG	69.18
NM_001367551.1	NP_001354480.1	SULT6B1	SULT6B1_In6	Intron(1)	chr2:37170232	+	GAGAATGGGTGGATCACCTGAGG	GAGAATGGGTGGATCACCTG	AGG	70.82	chr2:37171304	+	GTCCAGACCTCTTACTGAGGCGG	GTCCAGACCTCTTACTGAGG	CGG	64.21	chr2:37170933	+	GGACCCTAAAAGATGGTATGGGG	GGACCCTAAAAGATGGTATG	GGG	63.48
NM_005760.3	NP_005751.2	CEBPZ	CEBPZ_In1	Intron(0)	chr2:37230847	-	GATGATCGACAAACACATCACGG	GATGATCGACAAACACATCA	CGG	69.43	chr2:37231269	+	GCACCGAACACATGCTTCAGAGG	GCACCGAACACATGCTTCAG	AGG	67.08	chr2:37229532	+	GATGAGCAAGATACAATGACAGG	GATGAGCAAGATACAATGAC	AGG	64.84
NM_005760.3	NP_005751.2	CEBPZ	CEBPZ_In2	Intron(2)	chr2:37226461	-	GCTTGTAAATGACAGAACTGGGG	GCTTGTAAATGACAGAACTG	GGG	75.28	chr2:37226441	-	GGGCTTTAATGAAGGTTGGGAGG	GGGCTTTAATGAAGGTTGGG	AGG	63.56	chr2:37223932	-	GTGAAAATAGCGTGTATGAGAGG	GTGAAAATAGCGTGTATGAG	AGG	61.88
NM_005760.3	NP_005751.2	CEBPZ	CEBPZ_In3	Intron(0)	chr2:37223048	-	GAGCATATGAGTGTGAGTTCTGG	GAGCATATGAGTGTGAGTTC	TGG	48.93
NM_005760.3	NP_005751.2	CEBPZ	CEBPZ_In4	Intron(1)	chr2:37220614	+	GCTCCCTCAAGAATTTGTCTTGG	GCTCCCTCAAGAATTTGTCT	TGG	60.54	chr2:37221803	-	GCCTTGAGGTTCGAGAAATGTGG	GCCTTGAGGTTCGAGAAATG	TGG	59.01	chr2:37221499	+	GCCCAGAAATAATTCTCACTTGG	GCCCAGAAATAATTCTCACT	TGG	54.41
NM_005760.3	NP_005751.2	CEBPZ	CEBPZ_In5	Intron(0)	chr2:37218614	+	GTAACATTCAGGTGGCACAGTGG	GTAACATTCAGGTGGCACAG	TGG	75.06	chr2:37219259	-	GCTGCCTACCTAAAGCATGAAGG	GCTGCCTACCTAAAGCATGA	AGG	72.28	chr2:37218915	-	GTGTTTGGAAGGACTGCATATGG	GTGTTTGGAAGGACTGCATA	TGG	59.24
NM_005760.3	NP_005751.2	CEBPZ	CEBPZ_In6	Intron(0)	chr2:37216795	+	GCTTCCACTCATCTCAGAGTGGG	GCTTCCACTCATCTCAGAGT	GGG	59.99	chr2:37216694	+	GAAGTGGCAAACACAGCAAATGG	GAAGTGGCAAACACAGCAAA	TGG	47.78	chr2:37216685	-	GTGTTTGCCACTTCAGGGTTTGG	GTGTTTGCCACTTCAGGGTT	TGG	38.53
NM_005760.3	NP_005751.2	CEBPZ	CEBPZ_In7	Intron(1)
NM_005760.3	NP_005751.2	CEBPZ	CEBPZ_In8	Intron(1)	chr2:37215193	+	GCCGTTACAGTGAAACAACAGGG	GCCGTTACAGTGAAACAACA	GGG	70.94	chr2:37215063	+	GTGTGGGAAGGTAGACAGAAGGG	GTGTGGGAAGGTAGACAGAA	GGG	65.8	chr2:37215132	-	GTGAAGTTTCAAATGTTGGGGGG	GTGAAGTTTCAAATGTTGGG	GGG	62.03
NM_005760.3	NP_005751.2	CEBPZ	CEBPZ_In9	Intron(2)	chr2:37214393	+	GTGCACTGAATCCATTCTAAGGG	GTGCACTGAATCCATTCTAA	GGG	55.58
NM_005760.3	NP_005751.2	CEBPZ	CEBPZ_In10	Intron(1)	chr2:37212783	-	GGCTGATGATCACTCCACCTCGG	GGCTGATGATCACTCCACCT	CGG	64.88	chr2:37212787	+	GGTGGAGTGATCATCAGCCTGGG	GGTGGAGTGATCATCAGCCT	GGG	61.72	chr2:37212960	+	GCCCAGAAGGTCTAGGCTGCAGG	GCCCAGAAGGTCTAGGCTGC	AGG	39.99
NM_005760.3	NP_005751.2	CEBPZ	CEBPZ_In11	Intron(2)
NM_005760.3	NP_005751.2	CEBPZ	CEBPZ_In12	Intron(1)	chr2:37211402	+	GCATGCTGGAGGTATGTGAAAGG	GCATGCTGGAGGTATGTGAA	AGG	67.63	chr2:37211196	-	GTGGAATTACAAAACCCACATGG	GTGGAATTACAAAACCCACA	TGG	67.63	chr2:37211685	+	GCTCCAAACGAGAAGGGAAAAGG	GCTCCAAACGAGAAGGGAAA	AGG	54.65
NM_005760.3	NP_005751.2	CEBPZ	CEBPZ_In13	Intron(1)	chr2:37203705	-	GAGGACTACAAATGGCACCAGGG	GAGGACTACAAATGGCACCA	GGG	73.78	chr2:37207453	-	GTATTCCACTGTGGTGTGAGAGG	GTATTCCACTGTGGTGTGAG	AGG	68.11	chr2:37204241	-	GGCATGGTGTTACATACTTGAGG	GGCATGGTGTTACATACTTG	AGG	65.96
NM_005760.3	NP_005751.2	CEBPZ	CEBPZ_In14	Intron(0)
NM_005760.3	NP_005751.2	CEBPZ	CEBPZ_In15	Intron(1)	chr2:37201959	-	GACTCAGCAGCATGTTCTGTGGG	GACTCAGCAGCATGTTCTGT	GGG	56.44	chr2:37202000	-	GGGTGGGAAACCACAGGCCAAGG	GGGTGGGAAACCACAGGCCA	AGG	54.88	chr2:37202034	-	GAAAAGCAACAAACAAGCAGTGG	GAAAAGCAACAAACAAGCAG	TGG	50.17
NM_005813.6	NP_005804.1	PRKD3	PRKD3_In2	Intron(0)	chr2:37302245	-	GCAAATCCAGAAAAGCTCGGGGG	GCAAATCCAGAAAAGCTCGG	GGG	75.17	chr2:37302368	-	GAAGTGAGCAGAGTGCATGAGGG	GAAGTGAGCAGAGTGCATGA	GGG	74.48	chr2:37303541	-	GAGCAGACTTCATACCTGTGGGG	GAGCAGACTTCATACCTGTG	GGG	72.82
NM_005813.6	NP_005804.1	PRKD3	PRKD3_In3	Intron(1)	chr2:37291603	+	GAAACTCCTCAGGAATGAAGAGG	GAAACTCCTCAGGAATGAAG	AGG	65.75	chr2:37291675	+	GATGAATGATCAGTGTAGCAGGG	GATGAATGATCAGTGTAGCA	GGG	64.97	chr2:37291763	+	GATCTCAAGAAAAGGCTCAAAGG	GATCTCAAGAAAAGGCTCAA	AGG	60.62
NM_005813.6	NP_005804.1	PRKD3	PRKD3_In4	Intron(1)	chr2:37290695	+	GCCCAAGAATATGAAGTAGGTGG	GCCCAAGAATATGAAGTAGG	TGG	65.34	chr2:37290130	-	GAAGAAACAGTCTTCTAAGGTGG	GAAGAAACAGTCTTCTAAGG	TGG	60.6	chr2:37290313	-	GCTTGAACCTGCCTGGGTGACGG	GCTTGAACCTGCCTGGGTGA	CGG	56.58
NM_005813.6	NP_005804.1	PRKD3	PRKD3_In5	Intron(0)	chr2:37287542	+	GGACATCAGTTCTGGCAGTGAGG	GGACATCAGTTCTGGCAGTG	AGG	67.72	chr2:37287724	+	GAAATGAGCCACATTGAACTGGG	GAAATGAGCCACATTGAACT	GGG	67.66	chr2:37288158	+	GCGTAACAGCATCATTTGTGGGG	GCGTAACAGCATCATTTGTG	GGG	65.39
NM_005813.6	NP_005804.1	PRKD3	PRKD3_In6	Intron(1)	chr2:37282829	-	GAGCTGCCAGTACATTTCGGCGG	GAGCTGCCAGTACATTTCGG	CGG	74.68	chr2:37282743	-	GTGCTAAAGTGACTTGTAGGTGG	GTGCTAAAGTGACTTGTAGG	TGG	66.4	chr2:37285401	+	GTTAGTATCCAAATACGGGTGGG	GTTAGTATCCAAATACGGGT	GGG	63.56
NM_005813.6	NP_005804.1	PRKD3	PRKD3_In7	Intron(1)	chr2:37281533	-	GTAGTTGCATTCTCACATGGTGG	GTAGTTGCATTCTCACATGG	TGG	69.34	chr2:37282068	-	GCCCCAGAAATATAGCCAGTAGG	GCCCCAGAAATATAGCCAGT	AGG	68.69	chr2:37281581	-	GATTCTGTGTCTGGTGAGGGGGG	GATTCTGTGTCTGGTGAGGG	GGG	59.98
NM_005813.6	NP_005804.1	PRKD3	PRKD3_In8	Intron(2)	chr2:37279272	+	GCTAATAGTCGGATTAACTGTGG	GCTAATAGTCGGATTAACTG	TGG	66.38	chr2:37279548	-	GCCATCCACTCAAGATGGGGAGG	GCCATCCACTCAAGATGGGG	AGG	64.05	chr2:37278277	+	GAATATTTGGAGCCCAGGAGAGG	GAATATTTGGAGCCCAGGAG	AGG	62.06
NM_005813.6	NP_005804.1	PRKD3	PRKD3_In9	Intron(0)	chr2:37276019	-	GGAGTGGGGATGAGTGATGGTGG	GGAGTGGGGATGAGTGATGG	TGG	61.74	chr2:37277565	-	GAGCCACAAATAGAGATAGAAGG	GAGCCACAAATAGAGATAGA	AGG	51.18	chr2:37277195	-	GAAGATCTTGGAACAGTGTCTGG	GAAGATCTTGGAACAGTGTC	TGG	43.98
NM_005813.6	NP_005804.1	PRKD3	PRKD3_In10	Intron(0)	chr2:37275612	+	GGGAAATAGTTGCTTCAACAAGG	GGGAAATAGTTGCTTCAACA	AGG	68	chr2:37275307	+	GTTTGTGATGTGGCAAAACGTGG	GTTTGTGATGTGGCAAAACG	TGG	65.16	chr2:37275392	+	GGCACCCAAGGTAAGGTGGAAGG	GGCACCCAAGGTAAGGTGGA	AGG	60.77
NM_005813.6	NP_005804.1	PRKD3	PRKD3_In11	Intron(1)	chr2:37273001	+	GTGGAGTCAAGGGAATTGCAGGG	GTGGAGTCAAGGGAATTGCA	GGG	71.96	chr2:37273430	-	GTAGGCAGATCTCAGTGGGAGGG	GTAGGCAGATCTCAGTGGGA	GGG	61.85	chr2:37274063	-	GTAAGATACAGAACAGTGCTTGG	GTAAGATACAGAACAGTGCT	TGG	58.6
NM_005813.6	NP_005804.1	PRKD3	PRKD3_In12	Intron(0)	chr2:37271710	+	GAGAATCTGATGATCTGACACGG	GAGAATCTGATGATCTGACA	CGG	72.2	chr2:37270470	-	GAAGGGGGCGAAGAGCAGTGAGG	GAAGGGGGCGAAGAGCAGTG	AGG	67.44	chr2:37270915	+	GAGATATCCTCAGTTCCCATGGG	GAGATATCCTCAGTTCCCAT	GGG	67.13
NM_005813.6	NP_005804.1	PRKD3	PRKD3_In13	Intron(1)	chr2:37268704	+	GGGATGGAGAAGGAGCAGAGAGG	GGGATGGAGAAGGAGCAGAG	AGG	73.27	chr2:37268319	-	GGAGGACTTCCTGTCATCAGAGG	GGAGGACTTCCTGTCATCAG	AGG	65.18	chr2:37269010	+	GTCTTAGCAAGGGATAACAAGGG	GTCTTAGCAAGGGATAACAA	GGG	64.49
NM_005813.6	NP_005804.1	PRKD3	PRKD3_In14	Intron(0)	chr2:37265159	+	GACTACAGGTAAGAATGACACGG	GACTACAGGTAAGAATGACA	CGG	68.2	chr2:37262682	-	GTTTTTAAAGGAGGGCAGGGGGG	GTTTTTAAAGGAGGGCAGGG	GGG	68.1	chr2:37265220	+	GGAAGAGGAGAGCCAAAAGGTGG	GGAAGAGGAGAGCCAAAAGG	TGG	68.04
NM_005813.6	NP_005804.1	PRKD3	PRKD3_In15	Intron(0)	chr2:37259799	+	GTGTGTTATTCTGCTCCTTAAGG	GTGTGTTATTCTGCTCCTTA	AGG	35.44
NM_005813.6	NP_005804.1	PRKD3	PRKD3_In16	Intron(0)	chr2:37257855	+	GCAACACTTTTCTATCACTGTGG	GCAACACTTTTCTATCACTG	TGG	69.48	chr2:37258502	-	GTGTTCCAATGAGAAGCAAAGGG	GTGTTCCAATGAGAAGCAAA	GGG	62.92	chr2:37259122	+	GATGCCATTGTGTGTATGTGTGG	GATGCCATTGTGTGTATGTG	TGG	61.68
NM_005813.6	NP_005804.1	PRKD3	PRKD3_In17	Intron(1)	chr2:37256417	+	GTTTGACAATGAGGCCACTGGGG	GTTTGACAATGAGGCCACTG	GGG	73.74	chr2:37254614	-	GCAACTTCATGAGGAAACTGAGG	GCAACTTCATGAGGAAACTG	AGG	71.62	chr2:37255339	+	GGCTGGTTAAATCCAGATGGGGG	GGCTGGTTAAATCCAGATGG	GGG	66.33
NM_005813.6	NP_005804.1	PRKD3	PRKD3_In18	Intron(0)	chr2:37253659	+	GGCCTAAACCTTACTCAAAGTGG	GGCCTAAACCTTACTCAAAG	TGG	59.34	chr2:37254027	-	GCATTCAGATCGGTAATGACAGG	GCATTCAGATCGGTAATGAC	AGG	58.09	chr2:37253660	+	GCCTAAACCTTACTCAAAGTGGG	GCCTAAACCTTACTCAAAGT	GGG	51.41
NM_000104.4	NP_000095.2	CYP1B1	CYP1B1_In2	Intron(2)	chr2:38073565	+	GTGCTTAGTAGAGACCAACGTGG	GTGCTTAGTAGAGACCAACG	TGG	82.62	chr2:38074119	+	GACAAGATAGGAGACCGGAGGGG	GACAAGATAGGAGACCGGAG	GGG	71.5	chr2:38073423	-	GCGGCCTGTAGTATTTACTGTGG	GCGGCCTGTAGTATTTACTG	TGG	68.3
NM_001135673.4	NP_001129145.1	ATL2	ATL2_In1	Intron(1)	chr2:38363925	+	GCTGCACCTCTTAAGCCCTGAGG	GCTGCACCTCTTAAGCCCTG	AGG	74.49	chr2:38376346	+	GCTCACATTCAGCAAAACCAGGG	GCTCACATTCAGCAAAACCA	GGG	74.29	chr2:38371445	-	GTGCAGTGGCGTGATCACCGCGG	GTGCAGTGGCGTGATCACCG	CGG	73.72
NM_001135673.4	NP_001129145.1	ATL2	ATL2_In2	Intron(0)	chr2:38323717	+	GAGACAGACAGACACAGACAGGG	GAGACAGACAGACACAGACA	GGG	77.49	chr2:38337137	+	GAAGACAACCAATCACAATGTGG	GAAGACAACCAATCACAATG	TGG	73.24	chr2:38324320	-	GGAATGTCATGCAACTAGGGAGG	GGAATGTCATGCAACTAGGG	AGG	72.01
NM_001135673.4	NP_001129145.1	ATL2	ATL2_In3	Intron(0)
NM_001135673.4	NP_001129145.1	ATL2	ATL2_In4	Intron(0)	chr2:38317063	-	GAAGTACCTAGCCATCAGAGTGG	GAAGTACCTAGCCATCAGAG	TGG	75.44	chr2:38318374	+	GTTAGGAGAATGAACCCAGGAGG	GTTAGGAGAATGAACCCAGG	AGG	73.28	chr2:38318002	+	GGCATTTTGCCAGCACAAGGTGG	GGCATTTTGCCAGCACAAGG	TGG	65.22
NM_001135673.4	NP_001129145.1	ATL2	ATL2_In5	Intron(0)	chr2:38315161	+	GAATCCCTTGAACTTGGGAGGGG	GAATCCCTTGAACTTGGGAG	GGG	55.38	chr2:38315206	+	GTGCCACCGTACTCTAGTCTGGG	GTGCCACCGTACTCTAGTCT	GGG	50.23	chr2:38315033	-	GGTCTTGAACTTCTAACCTTGGG	GGTCTTGAACTTCTAACCTT	GGG	45.9
NM_001135673.4	NP_001129145.1	ATL2	ATL2_In6	Intron(0)	chr2:38314052	+	GCAATGCTGTCATACCGGAAAGG	GCAATGCTGTCATACCGGAA	AGG	65.9	chr2:38313870	-	GGATCATTTTGCCACCCAAGGGG	GGATCATTTTGCCACCCAAG	GGG	64.22	chr2:38313871	-	GGGATCATTTTGCCACCCAAGGG	GGGATCATTTTGCCACCCAA	GGG	63.97
NM_001135673.4	NP_001129145.1	ATL2	ATL2_In7	Intron(0)	chr2:38311296	+	GGAAACTGCCATGTATTAGGGGG	GGAAACTGCCATGTATTAGG	GGG	66.01	chr2:38312474	+	GCCGAGGTAGGCCGATCACAAGG	GCCGAGGTAGGCCGATCACA	AGG	62.71	chr2:38311656	+	GAAGTCAGGATACTGGTAGAGGG	GAAGTCAGGATACTGGTAGA	GGG	60
NM_001135673.4	NP_001129145.1	ATL2	ATL2_In8	Intron(1)	chr2:38309715	-	GAACTGGCAGTGTTACTAGGGGG	GAACTGGCAGTGTTACTAGG	GGG	71.12	chr2:38309709	-	GCAGTGTTACTAGGGGGTTGGGG	GCAGTGTTACTAGGGGGTTG	GGG	59.04	chr2:38309901	-	GTGTGTTGGCAAAACATTTGGGG	GTGTGTTGGCAAAACATTTG	GGG	57.61
NM_001135673.4	NP_001129145.1	ATL2	ATL2_In9	Intron(0)	chr2:38302696	+	GATCTTACCGAAGAGCACCAAGG	GATCTTACCGAAGAGCACCA	AGG	72.54	chr2:38302097	-	GGTCATACCCCTCAAGACAGTGG	GGTCATACCCCTCAAGACAG	TGG	68.21	chr2:38302477	-	GGCCCATTGTGACTATTGTGTGG	GGCCCATTGTGACTATTGTG	TGG	68.1
NM_001135673.4	NP_001129145.1	ATL2	ATL2_In10	Intron(0)	chr2:38300178	-	GAGAGAAATGCTGAAAATGGGGG	GAGAGAAATGCTGAAAATGG	GGG	63.88	chr2:38299642	+	GGAATCGAGAATTACCCATATGG	GGAATCGAGAATTACCCATA	TGG	41.85	chr2:38300046	+	GACTCTTATTTCTGGTGGCCTGG	GACTCTTATTTCTGGTGGCC	TGG	39.02
NM_001135673.4	NP_001129145.1	ATL2	ATL2_In11	Intron(0)	chr2:38298830	-	GGTATATGATGGTCAAGTGAAGG	GGTATATGATGGTCAAGTGA	AGG	62.05	chr2:38298933	+	GCAAGTACAGAAACTGCTACTGG	GCAAGTACAGAAACTGCTAC	TGG	57.46	chr2:38298988	-	GTGATTCAGAGTGCTGTTATTGG	GTGATTCAGAGTGCTGTTAT	TGG	48.84
NM_001135673.4	NP_001129145.1	ATL2	ATL2_In12	Intron(0)	chr2:38296524	+	GCTGTGCTGATGAAAGAGCACGG	GCTGTGCTGATGAAAGAGCA	CGG	74.84	chr2:38296429	-	GTGTTCACACTTACACATGTAGG	GTGTTCACACTTACACATGT	AGG	65.1	chr2:38297888	-	GTAGGCCTGATTGTATCAGACGG	GTAGGCCTGATTGTATCAGA	CGG	65.05
NM_138394.4	NP_612403.2	HNRNPLL	HNRNPLL_In1	Intron(0)	chr2:38597287	-	GGAGTGACAGAAGAACCTGGAGG	GGAGTGACAGAAGAACCTGG	AGG	80.66	chr2:38594715	+	GACACAGGCAAAATCACCTGAGG	GACACAGGCAAAATCACCTG	AGG	71.95	chr2:38598659	+	GAGATCACTGAGTTCCAGAGAGG	GAGATCACTGAGTTCCAGAG	AGG	70.44
NM_138394.4	NP_612403.2	HNRNPLL	HNRNPLL_In2	Intron(2)	chr2:38587804	+	GATCGCCGATGTAGGAAGTGGGG	GATCGCCGATGTAGGAAGTG	GGG	67.82	chr2:38590641	+	GCAGCTGTGGGAAGAGACAGGGG	GCAGCTGTGGGAAGAGACAG	GGG	66.21	chr2:38590683	+	GCACAAAAGGAAGACAAACTAGG	GCACAAAAGGAAGACAAACT	AGG	64.58
NM_138394.4	NP_612403.2	HNRNPLL	HNRNPLL_In3	Intron(0)	chr2:38584683	+	GGCCATAAAGAAAAGACCCAAGG	GGCCATAAAGAAAAGACCCA	AGG	65.49	chr2:38584152	-	GCGGGAGATCGTTTCAGCCTGGG	GCGGGAGATCGTTTCAGCCT	GGG	56.09	chr2:38584153	-	GGCGGGAGATCGTTTCAGCCTGG	GGCGGGAGATCGTTTCAGCC	TGG	47.74
NM_138394.4	NP_612403.2	HNRNPLL	HNRNPLL_In4	Intron(2)	chr2:38583546	+	GGAGTCAGAAAAGTTCACTTAGG	GGAGTCAGAAAAGTTCACTT	AGG	65.69	chr2:38582976	+	GCAGAGGAGATAATGGAGCATGG	GCAGAGGAGATAATGGAGCA	TGG	63.45	chr2:38583297	-	GCATGTGTATGCATAGAAGAAGG	GCATGTGTATGCATAGAAGA	AGG	62.52
NM_138394.4	NP_612403.2	HNRNPLL	HNRNPLL_In5	Intron(0)
NM_138394.4	NP_612403.2	HNRNPLL	HNRNPLL_In6	Intron(1)	chr2:38578940	-	GAGAGACGTTAGAAGCCATGTGG	GAGAGACGTTAGAAGCCATG	TGG	73.82	chr2:38581720	+	GCTCAGTACATACCAGTAGGGGG	GCTCAGTACATACCAGTAGG	GGG	70.89	chr2:38579023	-	GATGGCGTATGCTTAAGCAGAGG	GATGGCGTATGCTTAAGCAG	AGG	69.52
NM_138394.4	NP_612403.2	HNRNPLL	HNRNPLL_In7	Intron(1)	chr2:38577334	+	GACTGATCCCATATAAACCGAGG	GACTGATCCCATATAAACCG	AGG	72.83	chr2:38574954	-	GCAAATGGTAGGTGGCGGGGAGG	GCAAATGGTAGGTGGCGGGG	AGG	61.54	chr2:38574429	-	GATTGGTTTTGCACATCAGGGGG	GATTGGTTTTGCACATCAGG	GGG	59.99
NM_138394.4	NP_612403.2	HNRNPLL	HNRNPLL_In8	Intron(0)	chr2:38570489	+	GAGATAGCATGGTCACAGGAAGG	GAGATAGCATGGTCACAGGA	AGG	66.59	chr2:38572593	-	GTGTTTTCCCCAAATCTGCGAGG	GTGTTTTCCCCAAATCTGCG	AGG	65.38	chr2:38570658	-	GCCACTTAGGGATTTCCCAAGGG	GCCACTTAGGGATTTCCCAA	GGG	63.23
NM_138394.4	NP_612403.2	HNRNPLL	HNRNPLL_In9	Intron(2)
NM_138394.4	NP_612403.2	HNRNPLL	HNRNPLL_In10	Intron(0)	chr2:38568911	-	GGCTCAATCCTTTTGAGAGTTGG	GGCTCAATCCTTTTGAGAGT	TGG	39.6
NM_138394.4	NP_612403.2	HNRNPLL	HNRNPLL_In11	Intron(1)
NM_138394.4	NP_612403.2	HNRNPLL	HNRNPLL_In12	Intron(1)	chr2:38565427	-	GTAGGCACAAGCCACAGTGTCGG	GTAGGCACAAGCCACAGTGT	CGG	70.27	chr2:38564371	+	GAAGTAAAATTGGCCAGATGCGG	GAAGTAAAATTGGCCAGATG	CGG	65.22	chr2:38567816	-	GCACTCATATGGTTGTGTGTAGG	GCACTCATATGGTTGTGTGT	AGG	64.87
NM_001031684.3	NP_001026854.1	SRSF7	SRSF7_In1	Intron(1)	chr2:38750707	-	GGGACGTAATCTGCGACTGGCGG	GGGACGTAATCTGCGACTGG	CGG	74.12	chr2:38750985	-	GCCCAATCCAGCCTAAAGCAGGG	GCCCAATCCAGCCTAAAGCA	GGG	68.05	chr2:38750863	+	GCTGAGGAAATGCGCCACCACGG	GCTGAGGAAATGCGCCACCA	CGG	66.42
NM_001031684.3	NP_001026854.1	SRSF7	SRSF7_In2	Intron(2)	chr2:38749811	-	GACCGCCAAAGTTTGTTGGGGGG	GACCGCCAAAGTTTGTTGGG	GGG	65.72	chr2:38749784	-	GAGTGGTTGGAAAGAGTGAGTGG	GAGTGGTTGGAAAGAGTGAG	TGG	63.42	chr2:38749780	-	GGTTGGAAAGAGTGAGTGGTTGG	GGTTGGAAAGAGTGAGTGGT	TGG	52.94
NM_001031684.3	NP_001026854.1	SRSF7	SRSF7_In3	Intron(2)	chr2:38748928	-	GTCTAGATCTACTAGACCATGGG	GTCTAGATCTACTAGACCAT	GGG	63.41	chr2:38749302	+	GCTCGTGACATTCTGAATCAAGG	GCTCGTGACATTCTGAATCA	AGG	53.85	chr2:38749092	+	GTTCCTCTTTCTAAACCGGAGGG	GTTCCTCTTTCTAAACCGGA	GGG	51.73
NM_001031684.3	NP_001026854.1	SRSF7	SRSF7_In4	Intron(2)	chr2:38748452	-	GTCACCCGGGCTGGAGTACAGGG	GTCACCCGGGCTGGAGTACA	GGG	46.1	chr2:38748247	+	GCCCATAATCCCAGCACTGCGGG	GCCCATAATCCCAGCACTGC	GGG	44.94
NM_001031684.3	NP_001026854.1	SRSF7	SRSF7_In5	Intron(2)	chr2:38747077	+	GATCCCTCAGCTGGGCACTGTGG	GATCCCTCAGCTGGGCACTG	TGG	69.51	chr2:38747080	-	GTACCACAGTGCCCAGCTGAGGG	GTACCACAGTGCCCAGCTGA	GGG	63.74	chr2:38747610	-	GAGACACTGGAAAGTTGACTAGG	GAGACACTGGAAAGTTGACT	AGG	60.53
NM_001031684.3	NP_001026854.1	SRSF7	SRSF7_In6	Intron(2)	chr2:38746437	+	GCACCTATCAGTTCTAACAAGGG	GCACCTATCAGTTCTAACAA	GGG	64.89	chr2:38746475	-	GAAAGAAGCTTATGACTTGGGGG	GAAAGAAGCTTATGACTTGG	GGG	64.47	chr2:38746516	-	GGCTGACTTTCCCTGAACAAGGG	GGCTGACTTTCCCTGAACAA	GGG	63.61
NM_001031684.3	NP_001026854.1	SRSF7	SRSF7_In7	Intron(2)	chr2:38745346	-	GGTAGCCTAATCTTAAGCCAGGG	GGTAGCCTAATCTTAAGCCA	GGG	66.8	chr2:38745791	+	GTCATAAAGAAGCACTAGGCAGG	GTCATAAAGAAGCACTAGGC	AGG	57.13	chr2:38745350	+	GGCTTAAGATTAGGCTACCCTGG	GGCTTAAGATTAGGCTACCC	TGG	54.63
NM_198963.3	NP_945314.1	DHX57	DHX57_In2	Intron(2)	chr2:38866309	-	GGAAATAGCAAAGAACCATGTGG	GGAAATAGCAAAGAACCATG	TGG	70.61	chr2:38865237	-	GTTCCCTCCCATAACATGTGGGG	GTTCCCTCCCATAACATGTG	GGG	68.52	chr2:38866063	+	GTGGGGCTATAACTGTCCAAAGG	GTGGGGCTATAACTGTCCAA	AGG	67.67
NM_198963.3	NP_945314.1	DHX57	DHX57_In3	Intron(2)	chr2:38862636	+	GAGAGGATTAGTAACTGCCTAGG	GAGAGGATTAGTAACTGCCT	AGG	62.57	chr2:38862711	+	GTTCTTAACCACAGAAACCTTGG	GTTCTTAACCACAGAAACCT	TGG	60.07	chr2:38862719	-	GAGAATAGCCAAGGTTTCTGTGG	GAGAATAGCCAAGGTTTCTG	TGG	59.15
NM_198963.3	NP_945314.1	DHX57	DHX57_In4	Intron(2)	chr2:38861926	+	GTTATGACTACACATAGGCAGGG	GTTATGACTACACATAGGCA	GGG	65.65	chr2:38862025	-	GGGTTCCAGCAATGCCTGATAGG	GGGTTCCAGCAATGCCTGAT	AGG	51.48
NM_198963.3	NP_945314.1	DHX57	DHX57_In5	Intron(1)	chr2:38859397	+	GCTATGGGTACATGGGTACAGGG	GCTATGGGTACATGGGTACA	GGG	69.26	chr2:38860545	+	GCTATCCCTAAAGAATTCTGGGG	GCTATCCCTAAAGAATTCTG	GGG	64.88	chr2:38859898	-	GGGAATCACTTCAGCCTCAGAGG	GGGAATCACTTCAGCCTCAG	AGG	63.17
NM_198963.3	NP_945314.1	DHX57	DHX57_In6	Intron(0)	chr2:38856916	+	GAATCAGCCAGAATGAGTTGTGG	GAATCAGCCAGAATGAGTTG	TGG	64.78	chr2:38858527	+	GTAGAAACTTTGACCACTCAGGG	GTAGAAACTTTGACCACTCA	GGG	60.17	chr2:38858347	-	GGTTTACTGGCCGGGCACGGTGG	GGTTTACTGGCCGGGCACGG	TGG	57.69
NM_198963.3	NP_945314.1	DHX57	DHX57_In7	Intron(2)	chr2:38855732	+	GCAATTTGTCCCTGCTAAATAGG	GCAATTTGTCCCTGCTAAAT	AGG	24.64
NM_198963.3	NP_945314.1	DHX57	DHX57_In8	Intron(0)	chr2:38854855	-	GTATAAGAACTCTTATGGCCAGG	GTATAAGAACTCTTATGGCC	AGG	50.12	chr2:38854463	-	GACTGTTTTGCTCTTGAACTTGG	GACTGTTTTGCTCTTGAACT	TGG	42.24
NM_198963.3	NP_945314.1	DHX57	DHX57_In9	Intron(2)	chr2:38853007	-	GAATCCCAGGTGACAAACGGGGG	GAATCCCAGGTGACAAACGG	GGG	71.91	chr2:38853143	-	GAATCAATTGAGCCCCCAGGAGG	GAATCAATTGAGCCCCCAGG	AGG	71.03	chr2:38853008	-	GGAATCCCAGGTGACAAACGGGG	GGAATCCCAGGTGACAAACG	GGG	70.32
NM_198963.3	NP_945314.1	DHX57	DHX57_In10	Intron(1)	chr2:38847684	-	GTGGCAGTCTGTCATAAAGAGGG	GTGGCAGTCTGTCATAAAGA	GGG	58.74	chr2:38847350	-	GTCCTCTATGGTGGAAGTGGCGG	GTCCTCTATGGTGGAAGTGG	CGG	53.23	chr2:38847420	-	GAATGCTGGCAGTAAATCTAAGG	GAATGCTGGCAGTAAATCTA	AGG	48.36
NM_198963.3	NP_945314.1	DHX57	DHX57_In11	Intron(2)	chr2:38843928	+	GGAGCAAAGTAAGTAACTGGGGG	GGAGCAAAGTAAGTAACTGG	GGG	71.32	chr2:38843927	+	GGGAGCAAAGTAAGTAACTGGGG	GGGAGCAAAGTAAGTAACTG	GGG	66.5	chr2:38846095	-	GAGGCGAGCAGATCACCTGAGGG	GAGGCGAGCAGATCACCTGA	GGG	66.15
NM_198963.3	NP_945314.1	DHX57	DHX57_In12	Intron(1)	chr2:38838504	-	GGAATGAGGAGAGTAAAAAGTGG	GGAATGAGGAGAGTAAAAAG	TGG	67.8	chr2:38840035	-	GAGAGATCATTTGAACCCCAAGG	GAGAGATCATTTGAACCCCA	AGG	67	chr2:38842489	-	GTGTGTCTTTCCTAAGAACAAGG	GTGTGTCTTTCCTAAGAACA	AGG	62.53
NM_198963.3	NP_945314.1	DHX57	DHX57_In13	Intron(1)	chr2:38833040	-	GAGATTTCGGCCAGGCACAGTGG	GAGATTTCGGCCAGGCACAG	TGG	67.38	chr2:38836937	-	GATTGCCTTAGCCTGAGAGGTGG	GATTGCCTTAGCCTGAGAGG	TGG	66.06	chr2:38836831	+	GACATACAAAATGTGGTGTGTGG	GACATACAAAATGTGGTGTG	TGG	65.24
NM_198963.3	NP_945314.1	DHX57	DHX57_In14	Intron(2)	chr2:38828255	+	GCTCTTCCAGGGTCTAAAGAGGG	GCTCTTCCAGGGTCTAAAGA	GGG	58.14	chr2:38827797	-	GATGTCAGAGCCCCAGATAGTGG	GATGTCAGAGCCCCAGATAG	TGG	56.22	chr2:38827984	+	GTAGCTGGGTTTATAGGTGCCGG	GTAGCTGGGTTTATAGGTGC	CGG	54.05
NM_198963.3	NP_945314.1	DHX57	DHX57_In15	Intron(2)	chr2:38826183	-	GCACTAGCTGCTCCTACCAGGGG	GCACTAGCTGCTCCTACCAG	GGG	64.71	chr2:38826358	-	GTGTGAATGATTGTGTAGCCAGG	GTGTGAATGATTGTGTAGCC	AGG	60.1	chr2:38826126	+	GAACCAGCTTCCTCCTGTAGAGG	GAACCAGCTTCCTCCTGTAG	AGG	58.34
NM_198963.3	NP_945314.1	DHX57	DHX57_In16	Intron(2)	chr2:38823709	+	GAAGTCAGAATCTTGCAGAGAGG	GAAGTCAGAATCTTGCAGAG	AGG	74.69	chr2:38823571	+	GAACCCTGCACGTTGTTGGTGGG	GAACCCTGCACGTTGTTGGT	GGG	63.17	chr2:38824322	+	GCAGAGTGGAATGGTTGCCAGGG	GCAGAGTGGAATGGTTGCCA	GGG	59.86
NM_198963.3	NP_945314.1	DHX57	DHX57_In17	Intron(0)	chr2:38820217	+	GTGGGAAAAGGATTGCACGTGGG	GTGGGAAAAGGATTGCACGT	GGG	73.22	chr2:38820548	-	GAGGTGACATAACTTGCTGGGGG	GAGGTGACATAACTTGCTGG	GGG	72.95	chr2:38820000	-	GATACCTTTAGAGCCTGAGAAGG	GATACCTTTAGAGCCTGAGA	AGG	65.15
NM_198963.3	NP_945314.1	DHX57	DHX57_In18	Intron(0)
NM_198963.3	NP_945314.1	DHX57	DHX57_In19	Intron(0)	chr2:38816079	-	GGCCTGAGTAAGGAACTGAGAGG	GGCCTGAGTAAGGAACTGAG	AGG	77.07	chr2:38816998	-	GGGCTGTGTTTATATGTACAGGG	GGGCTGTGTTTATATGTACA	GGG	66.94	chr2:38817217	-	GATTTTGGGACCCTGCGCAGTGG	GATTTTGGGACCCTGCGCAG	TGG	66.33
NM_198963.3	NP_945314.1	DHX57	DHX57_In20	Intron(0)	chr2:38814380	-	GAGTGGGTCCAATGTGACTGTGG	GAGTGGGTCCAATGTGACTG	TGG	68.88	chr2:38815148	-	GATGTGATCCCAGGAAGCAGAGG	GATGTGATCCCAGGAAGCAG	AGG	61.49	chr2:38814518	+	GCTAACTGCACTCGGAACACAGG	GCTAACTGCACTCGGAACAC	AGG	57.52
NM_198963.3	NP_945314.1	DHX57	DHX57_In21	Intron(0)	chr2:38810918	+	GTACATGAAGAGCACCAAGGAGG	GTACATGAAGAGCACCAAGG	AGG	76.67	chr2:38810671	+	GGTGGGCAAAGTCACACTGAGGG	GGTGGGCAAAGTCACACTGA	GGG	71.31	chr2:38810513	-	GCAATGATGAGCCAGCCAGTCGG	GCAATGATGAGCCAGCCAGT	CGG	67.77
NM_198963.3	NP_945314.1	DHX57	DHX57_In22	Intron(0)	chr2:38805542	+	GAGCTAAGGAAGTGGCAGTGGGG	GAGCTAAGGAAGTGGCAGTG	GGG	72.43	chr2:38803454	-	GAAGTGGTGAGAATATGTCAAGG	GAAGTGGTGAGAATATGTCA	AGG	71.13	chr2:38806465	+	GCAAGTGATAGAACATGGTGTGG	GCAAGTGATAGAACATGGTG	TGG	69.07
NM_198963.3	NP_945314.1	DHX57	DHX57_In23	Intron(0)	chr2:38800750	-	GTTCAGTGGTGACAAAAACGTGG	GTTCAGTGGTGACAAAAACG	TGG	71.84	chr2:38801328	-	GAGGATTGCTCAAGCCCAAGAGG	GAGGATTGCTCAAGCCCAAG	AGG	67.89	chr2:38802191	-	GTTCCAGAAAGCACACTGTGAGG	GTTCCAGAAAGCACACTGTG	AGG	63.22
NM_005633.4	NP_005624.2	SOS1	SOS1_In1	Intron(0)	chr2:39117099	-	GGAAGACGGAGGTTGCAGTGGGG	GGAAGACGGAGGTTGCAGTG	GGG	78.14	chr2:39070295	-	GATAGAAATAGCCTACCATGTGG	GATAGAAATAGCCTACCATG	TGG	76.54	chr2:39083817	+	GGGAATGGTTGGATACACTGTGG	GGGAATGGTTGGATACACTG	TGG	75.14
NM_005633.4	NP_005624.2	SOS1	SOS1_In2	Intron(0)	chr2:39065747	-	GATTCAACTGAAGCACAGAGAGG	GATTCAACTGAAGCACAGAG	AGG	73.16	chr2:39061211	+	GTCAAGGGTCAAAATGCATGCGG	GTCAAGGGTCAAAATGCATG	CGG	68.2	chr2:39063446	-	GTCGTGCTTCAGTTTCCATGGGG	GTCGTGCTTCAGTTTCCATG	GGG	67.01
NM_005633.4	NP_005624.2	SOS1	SOS1_In3	Intron(0)	chr2:39057949	-	GTTTGTAAATGAGGTGACAGAGG	GTTTGTAAATGAGGTGACAG	AGG	71.07	chr2:39058346	+	GGTCTAACCAACAAGAAAGGAGG	GGTCTAACCAACAAGAAAGG	AGG	66.66	chr2:39057954	+	GTCACCTCATTTACAAACTGTGG	GTCACCTCATTTACAAACTG	TGG	55.89
NM_005633.4	NP_005624.2	SOS1	SOS1_In4	Intron(0)	chr2:39055145	-	GGAATAAAGTGATGATGGCAGGG	GGAATAAAGTGATGATGGCA	GGG	61.36	chr2:39055150	-	GCCATGGAATAAAGTGATGATGG	GCCATGGAATAAAGTGATGA	TGG	56.71	chr2:39055308	-	GCTGTAGAAGTTCTCAAGAAGGG	GCTGTAGAAGTTCTCAAGAA	GGG	54.32
NM_005633.4	NP_005624.2	SOS1	SOS1_In5	Intron(0)	chr2:39052450	-	GTAAGGGTTGATGGAAATGGGGG	GTAAGGGTTGATGGAAATGG	GGG	70.36	chr2:39054364	-	GAATTCTCCATGTACTCCAAAGG	GAATTCTCCATGTACTCCAA	AGG	63.55	chr2:39053806	-	GTATTGGGAGCACAAAGGAAGGG	GTATTGGGAGCACAAAGGAA	GGG	61.26
NM_005633.4	NP_005624.2	SOS1	SOS1_In6	Intron(0)	chr2:39050917	-	GAAAGACAGATACCGCCAAGGGG	GAAAGACAGATACCGCCAAG	GGG	76.33	chr2:39036288	+	GAAGGGAATGAAACAACGAAAGG	GAAGGGAATGAAACAACGAA	AGG	71.88	chr2:39047094	-	GGGAAACATGAAGATTTCTGAGG	GGGAAACATGAAGATTTCTG	AGG	68.7
NM_005633.4	NP_005624.2	SOS1	SOS1_In7	Intron(0)
NM_005633.4	NP_005624.2	SOS1	SOS1_In8	Intron(0)	chr2:39025437	-	GAGAACTACTTGAAGCTGGGAGG	GAGAACTACTTGAAGCTGGG	AGG	72.02	chr2:39029870	-	GTCTGGTGGAGAATCAATGGAGG	GTCTGGTGGAGAATCAATGG	AGG	68.44	chr2:39031126	-	GCAAAGTACCACGAAGTCAGAGG	GCAAAGTACCACGAAGTCAG	AGG	68.22
NM_005633.4	NP_005624.2	SOS1	SOS1_In9	Intron(2)	chr2:39023923	+	GTTTACTTGAGGAGGGAACTGGG	GTTTACTTGAGGAGGGAACT	GGG	62.48	chr2:39023873	+	GTCACTTCCTCTAAAAGACCAGG	GTCACTTCCTCTAAAAGACC	AGG	59.16	chr2:39023795	+	GTCTTGTCTGGGAGTATGCAAGG	GTCTTGTCTGGGAGTATGCA	AGG	55.62
NM_005633.4	NP_005624.2	SOS1	SOS1_In10	Intron(1)	chr2:39017016	-	GGTGTGATCCCATTTGACTGTGG	GGTGTGATCCCATTTGACTG	TGG	71.98	chr2:39020564	+	GGAGGCTGAAGAAAGATGAGAGG	GGAGGCTGAAGAAAGATGAG	AGG	64.96	chr2:39015696	+	GTTGTCTTCTGCATAAAGAGGGG	GTTGTCTTCTGCATAAAGAG	GGG	64.85
NM_005633.4	NP_005624.2	SOS1	SOS1_In11	Intron(2)
NM_005633.4	NP_005624.2	SOS1	SOS1_In12	Intron(2)	chr2:39013776	-	GACCTTTCCCAAACAAGGAGAGG	GACCTTTCCCAAACAAGGAG	AGG	58.79
NM_005633.4	NP_005624.2	SOS1	SOS1_In13	Intron(1)	chr2:39013093	-	GAATCAGAGAGGAAGCAGAGTGG	GAATCAGAGAGGAAGCAGAG	TGG	69.22	chr2:39013128	+	GCCCACTCGACCTCCATCAGTGG	GCCCACTCGACCTCCATCAG	TGG	60.28	chr2:39012563	-	GATCTGGAAGAATACATACCAGG	GATCTGGAAGAATACATACC	AGG	55.94
NM_005633.4	NP_005624.2	SOS1	SOS1_In14	Intron(2)	chr2:39011916	+	GGTGAACACAGAAAGACAGAAGG	GGTGAACACAGAAAGACAGA	AGG	71.81	chr2:39011934	+	GAAGGTGTAAATTCAGCTAGAGG	GAAGGTGTAAATTCAGCTAG	AGG	63.9	chr2:39011756	+	GCAAACCTCAAAACAGCCCCAGG	GCAAACCTCAAAACAGCCCC	AGG	56.64
NM_005633.4	NP_005624.2	SOS1	SOS1_In15	Intron(2)	chr2:39009283	+	GAGCCATTGTTCAAAAACGAAGG	GAGCCATTGTTCAAAAACGA	AGG	66.38	chr2:39007973	-	GAGCTGGGAGAAAGAAGGGAGGG	GAGCTGGGAGAAAGAAGGGA	GGG	65.92	chr2:39008897	+	GTTTCCAGCAAAAACAGATGAGG	GTTTCCAGCAAAAACAGATG	AGG	65.02
NM_005633.4	NP_005624.2	SOS1	SOS1_In16	Intron(0)
NM_005633.4	NP_005624.2	SOS1	SOS1_In17	Intron(1)	chr2:38999381	-	GATGTGGCCAAAGATTTCTGTGG	GATGTGGCCAAAGATTTCTG	TGG	76.48	chr2:38998985	+	GCTAAGCGCTACATACTAGGAGG	GCTAAGCGCTACATACTAGG	AGG	71.77	chr2:39000651	-	GAAAAGTGTAGACTGAAGTGTGG	GAAAAGTGTAGACTGAAGTG	TGG	68.11
NM_005633.4	NP_005624.2	SOS1	SOS1_In18	Intron(0)
NM_005633.4	NP_005624.2	SOS1	SOS1_In19	Intron(0)	chr2:38995743	-	GTAATTCACAGTGATGATCCTGG	GTAATTCACAGTGATGATCC	TGG	54.03	chr2:38995983	+	GCTTGAGAAATTTTGCTGTCAGG	GCTTGAGAAATTTTGCTGTC	AGG	39.73
NM_005633.4	NP_005624.2	SOS1	SOS1_In20	Intron(1)	chr2:38992103	+	GAAATAGGTATTCACTCTGGTGG	GAAATAGGTATTCACTCTGG	TGG	69.58	chr2:38991619	+	GTGTGGCAGCACTAAGTACGTGG	GTGTGGCAGCACTAAGTACG	TGG	66.55	chr2:38994056	+	GATTATTGAGCATCTGACTGTGG	GATTATTGAGCATCTGACTG	TGG	66.31
NM_005633.4	NP_005624.2	SOS1	SOS1_In21	Intron(1)	chr2:38988210	+	GATGGCACTATTCAAGACAACGG	GATGGCACTATTCAAGACAA	CGG	75.08	chr2:38988213	+	GGCACTATTCAAGACAACGGAGG	GGCACTATTCAAGACAACGG	AGG	74.44	chr2:38988017	-	GAGCACACACTCTACTCCCAGGG	GAGCACACACTCTACTCCCA	GGG	68.85
NM_005633.4	NP_005624.2	SOS1	SOS1_In22	Intron(0)	chr2:38987014	-	GGGTTTGGAAGAGACCCCAAAGG	GGGTTTGGAAGAGACCCCAA	AGG	67.98	chr2:38986603	-	GGCATGGTGGTACATGCCAGTGG	GGCATGGTGGTACATGCCAG	TGG	61.43	chr2:38986572	-	GCTTGGGATGCTGAGGTCGGGGG	GCTTGGGATGCTGAGGTCGG	GGG	53.39
NM_003618.4	NP_003609.2	MAP4K3	MAP4K3_In1	Intron(0)	chr2:39404311	+	GCATTTCTGGACCTGCACTGGGG	GCATTTCTGGACCTGCACTG	GGG	77.53	chr2:39431246	+	GACATGTAGAGTATTCCAGGTGG	GACATGTAGAGTATTCCAGG	TGG	77.45	chr2:39383570	-	GGAGTACTCTGGGTAAACCAGGG	GGAGTACTCTGGGTAAACCA	GGG	75.22
NM_003618.4	NP_003609.2	MAP4K3	MAP4K3_In2	Intron(1)	chr2:39373072	+	GAGCTCAAACAACTCCACTGGGG	GAGCTCAAACAACTCCACTG	GGG	77.1	chr2:39368975	-	GACTGCATGAGATTTTAGGGTGG	GACTGCATGAGATTTTAGGG	TGG	70.4	chr2:39368147	-	GGGGGCGCGATATACTCCAGAGG	GGGGGCGCGATATACTCCAG	AGG	70.18
NM_003618.4	NP_003609.2	MAP4K3	MAP4K3_In3	Intron(2)	chr2:39349593	+	GAAATCCTGTAGTGAGAAGGCGG	GAAATCCTGTAGTGAGAAGG	CGG	70.25	chr2:39355933	+	GACCTAAGTCCAGAAGAAAGGGG	GACCTAAGTCCAGAAGAAAG	GGG	69.16	chr2:39350054	+	GTGCTACTGGTAACTAACAGAGG	GTGCTACTGGTAACTAACAG	AGG	69.13
NM_003618.4	NP_003609.2	MAP4K3	MAP4K3_In4	Intron(1)	chr2:39342695	-	GGCCACTTAAGTAATTTGAGGGG	GGCCACTTAAGTAATTTGAG	GGG	72.07	chr2:39342051	-	GCCTTGGCACAGTAACATGAAGG	GCCTTGGCACAGTAACATGA	AGG	66.47	chr2:39342179	-	GCACCGTTGGACTACAGCCTGGG	GCACCGTTGGACTACAGCCT	GGG	66.33
NM_003618.4	NP_003609.2	MAP4K3	MAP4K3_In5	Intron(0)
NM_003618.4	NP_003609.2	MAP4K3	MAP4K3_In6	Intron(0)	chr2:39335880	+	GTTTATCATCAGAAACCCAGAGG	GTTTATCATCAGAAACCCAG	AGG	75.49	chr2:39335015	+	GGAGGAAATTTGAAGACCTGGGG	GGAGGAAATTTGAAGACCTG	GGG	70.76	chr2:39335204	+	GTACAATGGGAAAGCAATGGTGG	GTACAATGGGAAAGCAATGG	TGG	66.81
NM_003618.4	NP_003609.2	MAP4K3	MAP4K3_In7	Intron(1)	chr2:39333358	-	GCATCCACTTCTCTTAAACAGGG	GCATCCACTTCTCTTAAACA	GGG	64.57	chr2:39333376	+	GATGCAGAGAGGTGACAGCATGG	GATGCAGAGAGGTGACAGCA	TGG	61.94	chr2:39333444	+	GGGAAAACCTGGTCCTACAAAGG	GGGAAAACCTGGTCCTACAA	AGG	54.66
NM_003618.4	NP_003609.2	MAP4K3	MAP4K3_In8	Intron(2)	chr2:39329599	-	GGATAAGAGTAGGAATGCCAGGG	GGATAAGAGTAGGAATGCCA	GGG	69.61	chr2:39326834	-	GGTGGCAGGAGAGAGCACTCGGG	GGTGGCAGGAGAGAGCACTC	GGG	68.78	chr2:39330600	+	GAGGGAAAATGACTCCAGGAAGG	GAGGGAAAATGACTCCAGGA	AGG	67.45
NM_003618.4	NP_003609.2	MAP4K3	MAP4K3_In9	Intron(2)
NM_003618.4	NP_003609.2	MAP4K3	MAP4K3_In10	Intron(2)
NM_003618.4	NP_003609.2	MAP4K3	MAP4K3_In11	Intron(0)
NM_003618.4	NP_003609.2	MAP4K3	MAP4K3_In12	Intron(0)	chr2:39322790	-	GTGTAATCCCAGCTATTCAGGGG	GTGTAATCCCAGCTATTCAG	GGG	68.57	chr2:39321989	-	GACCAGCGTTCAACATATGGAGG	GACCAGCGTTCAACATATGG	AGG	65.5	chr2:39318956	+	GAGACATTTGGCAATATCTGGGG	GAGACATTTGGCAATATCTG	GGG	65.26
NM_003618.4	NP_003609.2	MAP4K3	MAP4K3_In13	Intron(1)	chr2:39312314	+	GTCCACTGAGATACAAGCAGAGG	GTCCACTGAGATACAAGCAG	AGG	75.43	chr2:39313265	+	GTATAGGTAAACTTGCATCGCGG	GTATAGGTAAACTTGCATCG	CGG	70.45	chr2:39309942	-	GATCTTTGGAGATCAGTGTGTGG	GATCTTTGGAGATCAGTGTG	TGG	70.39
NM_003618.4	NP_003609.2	MAP4K3	MAP4K3_In14	Intron(0)	chr2:39309164	-	GCACTACTGTACTGTAGCCTGGG	GCACTACTGTACTGTAGCCT	GGG	60.32	chr2:39308395	-	GTGTACCAGTGTGGAGGAATAGG	GTGTACCAGTGTGGAGGAAT	AGG	43.39
NM_003618.4	NP_003609.2	MAP4K3	MAP4K3_In15	Intron(0)	chr2:39305333	+	GTAGAGGCAACACAGTACAGTGG	GTAGAGGCAACACAGTACAG	TGG	68.53	chr2:39305672	-	GTACAGGGGAGCATTTGACAGGG	GTACAGGGGAGCATTTGACA	GGG	67.98	chr2:39300733	+	GCCGCCTTCCAAGATTGCCAGGG	GCCGCCTTCCAAGATTGCCA	GGG	67.7
NM_003618.4	NP_003609.2	MAP4K3	MAP4K3_In16	Intron(2)	chr2:39296652	-	GAGCAGTACTTACAGATTGGGGG	GAGCAGTACTTACAGATTGG	GGG	70.82	chr2:39294578	-	GCCATATCCTGTGATGGTGAAGG	GCCATATCCTGTGATGGTGA	AGG	65.38	chr2:39293826	+	GAAGACACTCACTTACCTGAAGG	GAAGACACTCACTTACCTGA	AGG	62.57
NM_003618.4	NP_003609.2	MAP4K3	MAP4K3_In17	Intron(2)	chr2:39292990	+	GATCGTGATGTCCGTTACTAGGG	GATCGTGATGTCCGTTACTA	GGG	51.1	chr2:39292999	+	GTCCGTTACTAGGGAGGATGAGG	GTCCGTTACTAGGGAGGATG	AGG	49.18	chr2:39292989	+	GGATCGTGATGTCCGTTACTAGG	GGATCGTGATGTCCGTTACT	AGG	43.69
NM_003618.4	NP_003609.2	MAP4K3	MAP4K3_In18	Intron(2)	chr2:39292450	+	GGAAAGGCCACGTGAAGACATGG	GGAAAGGCCACGTGAAGACA	TGG	62.7	chr2:39292461	+	GTGAAGACATGGCCAGAAGACGG	GTGAAGACATGGCCAGAAGA	CGG	60.96	chr2:39292499	+	GAAGGCAGCCCTCACCAAGTTGG	GAAGGCAGCCCTCACCAAGT	TGG	60.08
NM_003618.4	NP_003609.2	MAP4K3	MAP4K3_In19	Intron(0)	chr2:39289122	-	GTTTGTACAGAAAGTGTCTCAGG	GTTTGTACAGAAAGTGTCTC	AGG	46.76
NM_003618.4	NP_003609.2	MAP4K3	MAP4K3_In20	Intron(1)	chr2:39288001	-	GGAGGACAGAAGGAAAGCAGTGG	GGAGGACAGAAGGAAAGCAG	TGG	68.58	chr2:39287847	-	GTTCCCCATTCATTTAGCTACGG	GTTCCCCATTCATTTAGCTA	CGG	51.13	chr2:39287148	-	GCCTAATATGCCAGAAATAGAGG	GCCTAATATGCCAGAAATAG	AGG	50.65
NM_003618.4	NP_003609.2	MAP4K3	MAP4K3_In21	Intron(0)	chr2:39286227	-	GTTGTGAAGTGTGCATGCAAGGG	GTTGTGAAGTGTGCATGCAA	GGG	67.93	chr2:39283702	-	GGCATTCTTCAGCATAGTGTGGG	GGCATTCTTCAGCATAGTGT	GGG	61.34	chr2:39285134	-	GCTTTCAGTGGAAAAGGCAAGGG	GCTTTCAGTGGAAAAGGCAA	GGG	56.28
NM_003618.4	NP_003609.2	MAP4K3	MAP4K3_In22	Intron(0)	chr2:39281225	+	GAATGTCTTCCTCACAAACACGG	GAATGTCTTCCTCACAAACA	CGG	63.14
NM_003618.4	NP_003609.2	MAP4K3	MAP4K3_In23	Intron(1)	chr2:39278699	+	GTAAGGGAGGTTCTGAAGAGTGG	GTAAGGGAGGTTCTGAAGAG	TGG	60.73	chr2:39279718	+	GGCGACAACTGCTTGAGCCCAGG	GGCGACAACTGCTTGAGCCC	AGG	54.62	chr2:39278793	-	GCACATGATCCTGTCTTTAGGGG	GCACATGATCCTGTCTTTAG	GGG	51.53
NM_003618.4	NP_003609.2	MAP4K3	MAP4K3_In24	Intron(0)	chr2:39277044	-	GGCAAAGGTAGAGAACAGAGGGG	GGCAAAGGTAGAGAACAGAG	GGG	78.02	chr2:39277401	-	GTATAAGATATTGGCCACAGAGG	GTATAAGATATTGGCCACAG	AGG	71.1	chr2:39274925	-	GGCGTGAGCCTACTAAATAGGGG	GGCGTGAGCCTACTAAATAG	GGG	69.76
NM_003618.4	NP_003609.2	MAP4K3	MAP4K3_In25	Intron(1)
NM_003618.4	NP_003609.2	MAP4K3	MAP4K3_In26	Intron(2)	chr2:39270601	+	GAGGCTGTATAATTTACCCAAGG	GAGGCTGTATAATTTACCCA	AGG	68.8	chr2:39267874	-	GTGCTAAGGTTGAATCAGTGGGG	GTGCTAAGGTTGAATCAGTG	GGG	68	chr2:39271882	-	GTTTTTGCAACCTGGCATGGTGG	GTTTTTGCAACCTGGCATGG	TGG	66.39
NM_003618.4	NP_003609.2	MAP4K3	MAP4K3_In27	Intron(1)	chr2:39265591	+	GATGGTAGGAAAATTACCTGAGG	GATGGTAGGAAAATTACCTG	AGG	72.8	chr2:39266117	-	GACTCTACCTGAGGACAAAGGGG	GACTCTACCTGAGGACAAAG	GGG	64.16	chr2:39265554	+	GAGGCTGTGGGGTAAGAGGAAGG	GAGGCTGTGGGGTAAGAGGA	AGG	60.07
NM_003618.4	NP_003609.2	MAP4K3	MAP4K3_In28	Intron(0)	chr2:39262185	+	GAAAAGTAAAAGGTGCAACGGGG	GAAAAGTAAAAGGTGCAACG	GGG	71.14	chr2:39262311	-	GAGGCACTTTAGCAGCCACAGGG	GAGGCACTTTAGCAGCCACA	GGG	69.28	chr2:39264509	-	GTCGGAATATAGCTGGAGTGGGG	GTCGGAATATAGCTGGAGTG	GGG	67.1
NM_003618.4	NP_003609.2	MAP4K3	MAP4K3_In29	Intron(1)	chr2:39260138	+	GGATCTCATTCTGTCACCCAGGG	GGATCTCATTCTGTCACCCA	GGG	69.59	chr2:39259354	-	GAGCATTCATCAGAATCACTGGG	GAGCATTCATCAGAATCACT	GGG	66.64	chr2:39260162	+	GGAGTACAATGGTGCGAACATGG	GGAGTACAATGGTGCGAACA	TGG	60.62
NM_003618.4	NP_003609.2	MAP4K3	MAP4K3_In30	Intron(1)
NM_003618.4	NP_003609.2	MAP4K3	MAP4K3_In31	Intron(1)	chr2:39256834	+	GGTACCACAAGCAATGAACTTGG	GGTACCACAAGCAATGAACT	TGG	62.27	chr2:39254950	-	GTTAGGATCTGATTGTTGGGTGG	GTTAGGATCTGATTGTTGGG	TGG	61.86	chr2:39254846	-	GTGGCTCATGGCTTTAACCCTGG	GTGGCTCATGGCTTTAACCC	TGG	58.26
NM_003618.4	NP_003609.2	MAP4K3	MAP4K3_In32	Intron(0)	chr2:39254269	+	GTAGTGGAGAGAGAGAGAGGTGG	GTAGTGGAGAGAGAGAGAGG	TGG	72.26	chr2:39252561	+	GTGTGACCAACTACCAGTTGGGG	GTGTGACCAACTACCAGTTG	GGG	65.37	chr2:39253133	-	GTCCCCCTCCAAAAAAAAGGTGG	GTCCCCCTCCAAAAAAAAGG	TGG	63.53
NM_003618.4	NP_003609.2	MAP4K3	MAP4K3_In33	Intron(2)	chr2:39250918	+	GTTCTTCTAAGAGTCAGAAGTGG	GTTCTTCTAAGAGTCAGAAG	TGG	62.34	chr2:39251127	+	GCTCACAGAAAGAGTTGTAGTGG	GCTCACAGAAAGAGTTGTAG	TGG	57.6	chr2:39251253	-	GGCAGGACTGCTCTTTCCTGGGG	GGCAGGACTGCTCTTTCCTG	GGG	57.59
NM_025264.5	NP_079540.2	THUMPD2	THUMPD2_In1	Intron(0)	chr2:39772990	+	GCACTGACCAAAATAGATGGAGG	GCACTGACCAAAATAGATGG	AGG	72.22	chr2:39775143	+	GCATATGCCTGTAGTCCAAGAGG	GCATATGCCTGTAGTCCAAG	AGG	68.2	chr2:39773503	-	GTGTGTTAGAGAAAGCTCATCGG	GTGTGTTAGAGAAAGCTCAT	CGG	67.07
NM_025264.5	NP_079540.2	THUMPD2	THUMPD2_In2	Intron(1)	chr2:39770523	+	GAAACAGAGGAGCTGAATCTTGG	GAAACAGAGGAGCTGAATCT	TGG	39.42	chr2:39771023	-	GCCCACTTACCAAGCATTAGAGG	GCCCACTTACCAAGCATTAG	AGG	37.98
NM_025264.5	NP_079540.2	THUMPD2	THUMPD2_In3	Intron(0)	chr2:39768707	-	GAGTAGACATTAATGCCATGGGG	GAGTAGACATTAATGCCATG	GGG	74.51
NM_025264.5	NP_079540.2	THUMPD2	THUMPD2_In4	Intron(0)	chr2:39766543	+	GGCCAAATATATGGCAGCAAGGG	GGCCAAATATATGGCAGCAA	GGG	60.77	chr2:39766619	-	GGGCGCTTAAATACTCTTCATGG	GGGCGCTTAAATACTCTTCA	TGG	47.17	chr2:39766467	-	GTGGCCTCGCATCCTATTTGAGG	GTGGCCTCGCATCCTATTTG	AGG	40.44
NM_025264.5	NP_079540.2	THUMPD2	THUMPD2_In5	Intron(2)	chr2:39761800	+	GTATGGGAAGTAGAACTGAAGGG	GTATGGGAAGTAGAACTGAA	GGG	65.63	chr2:39764653	-	GGATAACAGAAACTGCAACCTGG	GGATAACAGAAACTGCAACC	TGG	65.32	chr2:39764039	-	GCATGGAGAAGAGAAGGAAAGGG	GCATGGAGAAGAGAAGGAAA	GGG	64.37
NM_025264.5	NP_079540.2	THUMPD2	THUMPD2_In6	Intron(0)	chr2:39756550	+	GCACAGGTGGTAAGGAACACGGG	GCACAGGTGGTAAGGAACAC	GGG	69.03	chr2:39759697	-	GATGAGCAGACCATGCCAGTGGG	GATGAGCAGACCATGCCAGT	GGG	68.56	chr2:39758318	+	GGTACCTGGTAATCTGAAAGAGG	GGTACCTGGTAATCTGAAAG	AGG	66.81
NM_025264.5	NP_079540.2	THUMPD2	THUMPD2_In7	Intron(0)
NM_025264.5	NP_079540.2	THUMPD2	THUMPD2_In8	Intron(1)	chr2:39749654	+	GCTACATAATGTGTGTACCGTGG	GCTACATAATGTGTGTACCG	TGG	76.71	chr2:39751182	+	GACACCTGGCTAGAACACCAAGG	GACACCTGGCTAGAACACCA	AGG	73.33	chr2:39745626	-	GGTACTGTGTGTGTAGTGTGAGG	GGTACTGTGTGTGTAGTGTG	AGG	70.88
NM_025264.5	NP_079540.2	THUMPD2	THUMPD2_In9	Intron(2)	chr2:39741962	+	GATACTGAGTAAGTTCTAGGTGG	GATACTGAGTAAGTTCTAGG	TGG	72.12	chr2:39737672	+	GGGGCTTGGGAACATGAGGTGGG	GGGGCTTGGGAACATGAGGT	GGG	69.49	chr2:39742163	-	GAAGTTTTATACAGGCAGTGTGG	GAAGTTTTATACAGGCAGTG	TGG	69.23
NM_021097.5	NP_066920.1	SLC8A1	SLC8A1_In2	Intron(2)	chr2:40395569	+	GTCAGAGCAAGACAGCACAGAGG	GTCAGAGCAAGACAGCACAG	AGG	80.35	chr2:40374069	+	GAGCACACACAAATCCACTGAGG	GAGCACACACAAATCCACTG	AGG	79.52	chr2:40342915	+	GGTAAAATGTGTCTGCACAGAGG	GGTAAAATGTGTCTGCACAG	AGG	78.82
NM_021097.5	NP_066920.1	SLC8A1	SLC8A1_In3	Intron(1)	chr2:40175727	-	GGTGTGATACCTGAGTTCCTGGG	GGTGTGATACCTGAGTTCCT	GGG	64.66	chr2:40177974	-	GCCCTTTTACATACTTCAGGAGG	GCCCTTTTACATACTTCAGG	AGG	60.45	chr2:40176543	-	GATGGGAAAAGGAGCACTCAAGG	GATGGGAAAAGGAGCACTCA	AGG	60.25
NM_021097.5	NP_066920.1	SLC8A1	SLC8A1_In4	Intron(1)
NM_021097.5	NP_066920.1	SLC8A1	SLC8A1_In5	Intron(1)
NM_021097.5	NP_066920.1	SLC8A1	SLC8A1_In6	Intron(1)	chr2:40174140	+	GAGAAACCCTCAGATTGGTGTGG	GAGAAACCCTCAGATTGGTG	TGG	67.78	chr2:40171796	-	GACCTTCCAGTCATACGACAAGG	GACCTTCCAGTCATACGACA	AGG	66.85	chr2:40170995	-	GAGTTCAATGAGAACCCCCTAGG	GAGTTCAATGAGAACCCCCT	AGG	64.93
NM_021097.5	NP_066920.1	SLC8A1	SLC8A1_In7	Intron(1)	chr2:40165097	-	GCATCGTGATCTCACCCAGGGGG	GCATCGTGATCTCACCCAGG	GGG	70.92	chr2:40165422	-	GTTGCCCCTAGAAAGTGAAGAGG	GTTGCCCCTAGAAAGTGAAG	AGG	70.18	chr2:40169582	+	GCTAACATCATGTTGCCTGGGGG	GCTAACATCATGTTGCCTGG	GGG	69.12
NM_021097.5	NP_066920.1	SLC8A1	SLC8A1_In8	Intron(0)	chr2:40163722	+	GTTAACAGACAGATTCTCAGTGG	GTTAACAGACAGATTCTCAG	TGG	70.24	chr2:40163816	-	GGTGCCTGATAGGAGACAGGTGG	GGTGCCTGATAGGAGACAGG	TGG	68.35	chr2:40163407	-	GTAGCAGAGAGTCTATGGGTTGG	GTAGCAGAGAGTCTATGGGT	TGG	67.04
NM_021097.5	NP_066920.1	SLC8A1	SLC8A1_In9	Intron(1)	chr2:40152741	+	GTCTACCAAGAAAAGCAGGGTGG	GTCTACCAAGAAAAGCAGGG	TGG	76.43	chr2:40155465	+	GATGACCTAAGGCTACCACAAGG	GATGACCTAAGGCTACCACA	AGG	75.48	chr2:40157967	+	GGGACAAGAAGATTGCCACAGGG	GGGACAAGAAGATTGCCACA	GGG	75.31
NM_021097.5	NP_066920.1	SLC8A1	SLC8A1_In10	Intron(1)	chr2:40115984	+	GAGTATTGCAAGGTGCCATGCGG	GAGTATTGCAAGGTGCCATG	CGG	76.41	chr2:40117780	-	GCAATAGCATAACAACAGAGGGG	GCAATAGCATAACAACAGAG	GGG	75.53	chr2:40122595	-	GATTAAGCAGAAACTCAAGGTGG	GATTAAGCAGAAACTCAAGG	TGG	74.95
NM_004718.4	NP_004709.2	COX7A2L	COX7A2L_In1	Intron(0)	chr2:42357651	-	GAGGTGTCAGAAGGACATGGAGG	GAGGTGTCAGAAGGACATGG	AGG	76.42	chr2:42359587	-	GATGAGAAGGGAAACCAGTGTGG	GATGAGAAGGGAAACCAGTG	TGG	74.37	chr2:42360710	+	GCAGATGACAAACGACAAGGAGG	GCAGATGACAAACGACAAGG	AGG	73.67
NM_004718.4	NP_004709.2	COX7A2L	COX7A2L_In2	Intron(0)	chr2:42352488	-	GCATTTAGAATCTCAAGGTGCGG	GCATTTAGAATCTCAAGGTG	CGG	68.71	chr2:42352066	-	GACTTGAACCTATTGACATGAGG	GACTTGAACCTATTGACATG	AGG	66.23	chr2:42352775	-	GCTATTGCTGAAAGTAGAGGAGG	GCTATTGCTGAAAGTAGAGG	AGG	65.95
NM_133329.6	NP_579875.1	KCNG3	KCNG3_In1	Intron(2)	chr2:42480171	+	GAACACTCTGTAAGTCAGGGTGG	GAACACTCTGTAAGTCAGGG	TGG	76.54	chr2:42445555	-	GGTCTTTGGGAAAATCCTAGCGG	GGTCTTTGGGAAAATCCTAG	CGG	76.34	chr2:42486792	-	GCCAGACAGTATGGGCACAGAGG	GCCAGACAGTATGGGCACAG	AGG	75.21
NM_012205.3	NP_036337.2	HAAO	HAAO_In1	Intron(2)	chr2:42791794	+	GGGAGGTGACCATACCACAGGGG	GGGAGGTGACCATACCACAG	GGG	79.95	chr2:42789127	+	GTTTATAAGCACAGGCCCTGGGG	GTTTATAAGCACAGGCCCTG	GGG	72.49	chr2:42792069	-	GCACTAGAATGTAGGCCTGGGGG	GCACTAGAATGTAGGCCTGG	GGG	71.98
NM_012205.3	NP_036337.2	HAAO	HAAO_In2	Intron(0)	chr2:42784981	-	GGTATGTCTCTGATGAACTGAGG	GGTATGTCTCTGATGAACTG	AGG	72.58	chr2:42784596	+	GATCACCCCATGGAACTGGGAGG	GATCACCCCATGGAACTGGG	AGG	72.21	chr2:42788227	+	GGCCAGCCCCTATATCCAGGGGG	GGCCAGCCCCTATATCCAGG	GGG	70
NM_012205.3	NP_036337.2	HAAO	HAAO_In3	Intron(0)	chr2:42783708	+	GCCAGGATGAGTGGACAGGGCGG	GCCAGGATGAGTGGACAGGG	CGG	69.15	chr2:42783586	+	GGGAATGTTGGACCGTGCTGAGG	GGGAATGTTGGACCGTGCTG	AGG	65.29	chr2:42783480	-	GGGGATGCCCAGGATGTTGGGGG	GGGGATGCCCAGGATGTTGG	GGG	62.77
NM_012205.3	NP_036337.2	HAAO	HAAO_In4	Intron(2)	chr2:42771074	+	GGACACTTAAGAAACCAACATGG	GGACACTTAAGAAACCAACA	TGG	73.61	chr2:42773896	-	GGGCACTTTGAATACAATGGGGG	GGGCACTTTGAATACAATGG	GGG	72.15	chr2:42771485	-	GAAGAAGAACCCCTAAACTGGGG	GAAGAAGAACCCCTAAACTG	GGG	71.06
NM_012205.3	NP_036337.2	HAAO	HAAO_In5	Intron(2)	chr2:42770280	+	GGTGCCCACACACACTCATGGGG	GGTGCCCACACACACTCATG	GGG	66.14	chr2:42770401	-	GAAAGTCTCCCCTCCCAGGGTGG	GAAAGTCTCCCCTCCCAGGG	TGG	65.95	chr2:42770285	-	GAGAGCCCCATGAGTGTGTGTGG	GAGAGCCCCATGAGTGTGTG	TGG	51.45
NM_012205.3	NP_036337.2	HAAO	HAAO_In6	Intron(1)	chr2:42769936	-	GTTCTGGCAATTGAGACCTGGGG	GTTCTGGCAATTGAGACCTG	GGG	63.56	chr2:42770013	+	GCCATCTTCTTAGTACCTTGAGG	GCCATCTTCTTAGTACCTTG	AGG	58.86	chr2:42770046	+	GTATTCAAAAAGAGACTCCCCGG	GTATTCAAAAAGAGACTCCC	CGG	58.26
NM_012205.3	NP_036337.2	HAAO	HAAO_In7	Intron(0)	chr2:42769519	+	GCGTCAGGGAGGGAGCACAAAGG	GCGTCAGGGAGGGAGCACAA	AGG	72.01	chr2:42768174	-	GCACACATCAGAGGGACCACGGG	GCACACATCAGAGGGACCAC	GGG	65.6	chr2:42769480	-	GCTCCGAGTGAAGTCTGTGGAGG	GCTCCGAGTGAAGTCTGTGG	AGG	64.62
NM_012205.3	NP_036337.2	HAAO	HAAO_In8	Intron(0)	chr2:42767732	+	GTGAATGTCTGAGTCTGCCTGGG	GTGAATGTCTGAGTCTGCCT	GGG	53.39	chr2:42767753	+	GGCCCCAAGGCCCCAAGAGTGGG	GGCCCCAAGGCCCCAAGAGT	GGG	46.87	chr2:42767755	-	GGCCCACTCTTGGGGCCTTGGGG	GGCCCACTCTTGGGGCCTTG	GGG	44.32
NM_012205.3	NP_036337.2	HAAO	HAAO_In9	Intron(2)
NM_006887.5	NP_008818.3	ZFP36L2	ZFP36L2_In1	Intron(0)	chr2:43225887	-	GCGCGTGTATAGGTGGAGGGTGG	GCGCGTGTATAGGTGGAGGG	TGG	60.12	chr2:43226068	+	GAGAAACTCAACCGCGACACCGG	GAGAAACTCAACCGCGACAC	CGG	57.76	chr2:43225857	-	GTCGGGATCCGCCAAGAGTGGGG	GTCGGGATCCGCCAAGAGTG	GGG	56.99
NM_022065.5	NP_071348.3	THADA	THADA_In2	Intron(1)
NM_022065.5	NP_071348.3	THADA	THADA_In3	Intron(0)	chr2:43591112	+	GGAGAGTTCGAGACAAGCTCGGG	GGAGAGTTCGAGACAAGCTC	GGG	62.76	chr2:43591031	+	GTCTCAATTGCTGGGTACAGTGG	GTCTCAATTGCTGGGTACAG	TGG	52.72	chr2:43591443	-	GGTCTGGAGGGTAAAGAGGGAGG	GGTCTGGAGGGTAAAGAGGG	AGG	51.82
NM_022065.5	NP_071348.3	THADA	THADA_In4	Intron(2)	chr2:43587188	-	GAGATGGGAGAGAAGCAAGGTGG	GAGATGGGAGAGAAGCAAGG	TGG	73.02	chr2:43587690	-	GCATGAGTGCTATCTAAAAGCGG	GCATGAGTGCTATCTAAAAG	CGG	62.61	chr2:43587822	+	GAAGAGTGCTGAAACACAGTAGG	GAAGAGTGCTGAAACACAGT	AGG	61.48
NM_022065.5	NP_071348.3	THADA	THADA_In5	Intron(1)
NM_022065.5	NP_071348.3	THADA	THADA_In6	Intron(1)
NM_022065.5	NP_071348.3	THADA	THADA_In7	Intron(2)	chr2:43585082	+	GACATCTTTAGGTTTCCCCAAGG	GACATCTTTAGGTTTCCCCA	AGG	69.89	chr2:43584696	+	GAAAAGTGGATACTAAGCCAGGG	GAAAAGTGGATACTAAGCCA	GGG	69.13	chr2:43585165	-	GAATGTCTGCGCCTATTGAGTGG	GAATGTCTGCGCCTATTGAG	TGG	66.63
NM_022065.5	NP_071348.3	THADA	THADA_In8	Intron(1)	chr2:43579761	+	GCAGTCATATGGCAACCACGAGG	GCAGTCATATGGCAACCACG	AGG	78.41	chr2:43579825	+	GCAGAAAAGCAGAAAATGTGTGG	GCAGAAAAGCAGAAAATGTG	TGG	60.69	chr2:43581227	+	GAAATAGAACTCAGTCACCCAGG	GAAATAGAACTCAGTCACCC	AGG	60.63
NM_022065.5	NP_071348.3	THADA	THADA_In9	Intron(0)	chr2:43578252	-	GCTCTTTGAGAGGTTGAGGTAGG	GCTCTTTGAGAGGTTGAGGT	AGG	59.18
NM_022065.5	NP_071348.3	THADA	THADA_In10	Intron(2)	chr2:43576361	-	GAAGGTCTTCTGACTTCATGGGG	GAAGGTCTTCTGACTTCATG	GGG	61.42	chr2:43575779	-	GCTTGCAGATCTCAGGCAGGTGG	GCTTGCAGATCTCAGGCAGG	TGG	60.36	chr2:43576915	+	GGGAGGGTAGCTGGGATTAGAGG	GGGAGGGTAGCTGGGATTAG	AGG	41.42
NM_022065.5	NP_071348.3	THADA	THADA_In11	Intron(1)	chr2:43573897	-	GGGGAAGTGACAAAATTCAGAGG	GGGGAAGTGACAAAATTCAG	AGG	70.21	chr2:43573434	+	GCCTGCTGGTTTCAGAGGCTAGG	GCCTGCTGGTTTCAGAGGCT	AGG	57.39	chr2:43573822	+	GTAGGGTTTGTGAGTTTCAATGG	GTAGGGTTTGTGAGTTTCAA	TGG	41.7
NM_022065.5	NP_071348.3	THADA	THADA_In12	Intron(0)	chr2:43572219	-	GGAAACGTGAGTTTCCAGAGTGG	GGAAACGTGAGTTTCCAGAG	TGG	67.63	chr2:43572421	-	GGAGCAGCATACAAAATGGAGGG	GGAGCAGCATACAAAATGGA	GGG	63.51	chr2:43571986	-	GAGATTAGGAAACCTTTCTGAGG	GAGATTAGGAAACCTTTCTG	AGG	63.16
NM_022065.5	NP_071348.3	THADA	THADA_In13	Intron(0)	chr2:43571576	-	GCTACCACATCTGTTCATGACGG	GCTACCACATCTGTTCATGA	CGG	69.19	chr2:43571542	+	GCTTTATGGAATGAGAGAACAGG	GCTTTATGGAATGAGAGAAC	AGG	52.7	chr2:43571480	+	GAAAAAAAATGGTGGGGGGAGGG	GAAAAAAAATGGTGGGGGGA	GGG	52.29
NM_022065.5	NP_071348.3	THADA	THADA_In14	Intron(0)	chr2:43567176	+	GTGAAGGACATGCAACCCTGGGG	GTGAAGGACATGCAACCCTG	GGG	74.32	chr2:43568917	-	GAAGCCCCCAGTGTGTGTGTAGG	GAAGCCCCCAGTGTGTGTGT	AGG	65.79	chr2:43567741	-	GGGATCCAACCATAGAAATGTGG	GGGATCCAACCATAGAAATG	TGG	65.3
NM_022065.5	NP_071348.3	THADA	THADA_In15	Intron(1)	chr2:43563382	-	GGATATATAGAAGACCTAGGAGG	GGATATATAGAAGACCTAGG	AGG	77.83	chr2:43564074	-	GTAGCTGCATCTAAGTGTGTGGG	GTAGCTGCATCTAAGTGTGT	GGG	68.39	chr2:43561784	+	GTGAACAGCAGTGATGACAGTGG	GTGAACAGCAGTGATGACAG	TGG	66.38
NM_022065.5	NP_071348.3	THADA	THADA_In16	Intron(0)	chr2:43557525	-	GCTCTGATGCATAATTTCTGAGG	GCTCTGATGCATAATTTCTG	AGG	67.72	chr2:43559392	-	GTAGATGCAGTGGATTCTGTAGG	GTAGATGCAGTGGATTCTGT	AGG	67.58	chr2:43558488	+	GGCAGATCCATCCTCCACCTGGG	GGCAGATCCATCCTCCACCT	GGG	66.75
NM_022065.5	NP_071348.3	THADA	THADA_In17	Intron(1)	chr2:43555608	-	GAGAGGTGACAGTACCATGGAGG	GAGAGGTGACAGTACCATGG	AGG	73.87	chr2:43553810	-	GGAAGCACTTCACATCCCATAGG	GGAAGCACTTCACATCCCAT	AGG	67.83	chr2:43555542	-	GGAGACCCTATTGAGACAGTGGG	GGAGACCCTATTGAGACAGT	GGG	67.62
NM_022065.5	NP_071348.3	THADA	THADA_In18	Intron(2)	chr2:43552118	-	GTTGGAATGTGTCCTGGGAAAGG	GTTGGAATGTGTCCTGGGAA	AGG	61.52
NM_022065.5	NP_071348.3	THADA	THADA_In19	Intron(1)	chr2:43551548	-	GCACGGTACCTTCTACCCCAGGG	GCACGGTACCTTCTACCCCA	GGG	71.34	chr2:43550593	+	GAATGAAGGAAAAGTCTGTGGGG	GAATGAAGGAAAAGTCTGTG	GGG	69.87	chr2:43550556	+	GCAAAAATGAAGACAACCAGAGG	GCAAAAATGAAGACAACCAG	AGG	69.27
NM_022065.5	NP_071348.3	THADA	THADA_In20	Intron(1)	chr2:43546275	+	GAGCTTTACTTCCCACTACGTGG	GAGCTTTACTTCCCACTACG	TGG	70.52	chr2:43542742	+	GCACTGCTCTTATATCACCTGGG	GCACTGCTCTTATATCACCT	GGG	68.69	chr2:43547919	-	GGGTGCCTTTCCTCCTCCAAAGG	GGGTGCCTTTCCTCCTCCAA	AGG	58.59
NM_022065.5	NP_071348.3	THADA	THADA_In21	Intron(0)	chr2:43530804	+	GACCTCAGAAGTATGACCAGTGG	GACCTCAGAAGTATGACCAG	TGG	72.9	chr2:43529466	-	GTAGTTAACAGCTACTCGGGAGG	GTAGTTAACAGCTACTCGGG	AGG	71.27	chr2:43528653	-	GAGGTTTGTGAATGTGACATAGG	GAGGTTTGTGAATGTGACAT	AGG	69.16
NM_022065.5	NP_071348.3	THADA	THADA_In22	Intron(2)	chr2:43521738	-	GTGGGAGTGAGATAGCTCTGTGG	GTGGGAGTGAGATAGCTCTG	TGG	77.84	chr2:43514160	+	GTACTTTCAGCCAAGCACGGTGG	GTACTTTCAGCCAAGCACGG	TGG	74.81	chr2:43525637	-	GGCAGATGAACTGGTCACAAGGG	GGCAGATGAACTGGTCACAA	GGG	72.09
NM_022065.5	NP_071348.3	THADA	THADA_In23	Intron(0)	chr2:43505876	-	GAGGTTAAACCACTTGCCCACGG	GAGGTTAAACCACTTGCCCA	CGG	70.8	chr2:43506522	+	GGCAAATGTATAGATCTGGAAGG	GGCAAATGTATAGATCTGGA	AGG	68.3	chr2:43507719	-	GATTAAATCCGGGAATATGGTGG	GATTAAATCCGGGAATATGG	TGG	61.68
NM_022065.5	NP_071348.3	THADA	THADA_In24	Intron(0)	chr2:43504374	-	GTTAGATAAAGGGAGCCCATGGG	GTTAGATAAAGGGAGCCCAT	GGG	69.56	chr2:43500269	+	GACTGGAAGAGAGCAAGAGGGGG	GACTGGAAGAGAGCAAGAGG	GGG	68.98	chr2:43504426	-	GAGGACTGTGGAAAAGAAAGGGG	GAGGACTGTGGAAAAGAAAG	GGG	61.98
NM_022065.5	NP_071348.3	THADA	THADA_In25	Intron(0)	chr2:43493568	-	GCAATTCTCGGCTTTCCCAGTGG	GCAATTCTCGGCTTTCCCAG	TGG	68.66	chr2:43486906	-	GAGGAGAGGTTACAAACTGGTGG	GAGGAGAGGTTACAAACTGG	TGG	67.53	chr2:43493813	-	GTGGTGGCTCAGCAAAGATGGGG	GTGGTGGCTCAGCAAAGATG	GGG	66.91
NM_022065.5	NP_071348.3	THADA	THADA_In26	Intron(2)	chr2:43466879	+	GATGTGATTAAACACCACGGGGG	GATGTGATTAAACACCACGG	GGG	78.87	chr2:43465996	-	GGACTTGATGAAAAACAAGGGGG	GGACTTGATGAAAAACAAGG	GGG	76.03	chr2:43466876	+	GAGGATGTGATTAAACACCACGG	GAGGATGTGATTAAACACCA	CGG	74.77
NM_022065.5	NP_071348.3	THADA	THADA_In27	Intron(2)	chr2:43428636	-	GAAAACTATCCCCTTGATTGTGG	GAAAACTATCCCCTTGATTG	TGG	53.16	chr2:43428625	+	GAAGTGAGACTCCACAATCAAGG	GAAGTGAGACTCCACAATCA	AGG	52.92	chr2:43428414	-	GAGGTTTTACTGTATTGGCCAGG	GAGGTTTTACTGTATTGGCC	AGG	49.17
NM_022065.5	NP_071348.3	THADA	THADA_In28	Intron(2)	chr2:43408231	-	GTACTGAGAGAGGATACCAGGGG	GTACTGAGAGAGGATACCAG	GGG	79.34	chr2:43408944	+	GACCAGTGTTTTCTACACAGAGG	GACCAGTGTTTTCTACACAG	AGG	75.79	chr2:43404626	-	GATGCCTGAGAGCTACTGTGGGG	GATGCCTGAGAGCTACTGTG	GGG	75
NM_022065.5	NP_071348.3	THADA	THADA_In29	Intron(0)	chr2:43394926	-	GTTAAAACCCTAGAACCCTGGGG	GTTAAAACCCTAGAACCCTG	GGG	78.77	chr2:43348486	-	GGGGATGAGTATAAACACAGGGG	GGGGATGAGTATAAACACAG	GGG	78.44	chr2:43358436	+	GTCAGAGGAGAAACCCACTGGGG	GTCAGAGGAGAAACCCACTG	GGG	77.18
NM_022065.5	NP_071348.3	THADA	THADA_In30	Intron(2)	chr2:43326658	+	GATATGGGATGAGTCAACAGGGG	GATATGGGATGAGTCAACAG	GGG	77.56	chr2:43329767	-	GGATATAACACCAGTCTACGTGG	GGATATAACACCAGTCTACG	TGG	75.28	chr2:43334147	+	GCACACCACTCAGCTCAGTGGGG	GCACACCACTCAGCTCAGTG	GGG	75.17
NM_022065.5	NP_071348.3	THADA	THADA_In31	Intron(1)	chr2:43314795	+	GAAGAGGAAAAAGAACACAGGGG	GAAGAGGAAAAAGAACACAG	GGG	80.28	chr2:43303818	+	GTACTGTTACCTCAGACCGGCGG	GTACTGTTACCTCAGACCGG	CGG	77.8	chr2:43315036	+	GTGGTTCTAAGACATGTCAGAGG	GTGGTTCTAAGACATGTCAG	AGG	74.65
NM_022065.5	NP_071348.3	THADA	THADA_In32	Intron(0)	chr2:43292385	+	GTGATGCAATGACTAACCAGAGG	GTGATGCAATGACTAACCAG	AGG	74.54	chr2:43292353	-	GTCTCCCAAAGGTATTATGGGGG	GTCTCCCAAAGGTATTATGG	GGG	68.63	chr2:43292335	-	GGGGGAAATAAGAAGTCAGTGGG	GGGGGAAATAAGAAGTCAGT	GGG	62.73
NM_022065.5	NP_071348.3	THADA	THADA_In33	Intron(2)	chr2:43291883	-	GAGGCATTTTTGTAACCAGGAGG	GAGGCATTTTTGTAACCAGG	AGG	69.89
NM_022065.5	NP_071348.3	THADA	THADA_In34	Intron(0)	chr2:43288865	+	GATATGTGCAATCACCACCACGG	GATATGTGCAATCACCACCA	CGG	79.45	chr2:43290455	-	GCTGGGCAGAGATAAAACCAAGG	GCTGGGCAGAGATAAAACCA	AGG	74.04	chr2:43288129	+	GAATCACAGGCCGGGCACAGTGG	GAATCACAGGCCGGGCACAG	TGG	69.78
NM_022065.5	NP_071348.3	THADA	THADA_In35	Intron(1)	chr2:43283643	+	GAACTTGAGAGAGATGACTGAGG	GAACTTGAGAGAGATGACTG	AGG	71.25	chr2:43286434	+	GAGGCTGGTTAAGAGTGTGTTGG	GAGGCTGGTTAAGAGTGTGT	TGG	70.58	chr2:43280397	+	GACGAGGAGAGTGGATCACGAGG	GACGAGGAGAGTGGATCACG	AGG	69.27
NM_022065.5	NP_071348.3	THADA	THADA_In36	Intron(1)	chr2:43274121	+	GTGTCTCCCAGATAACCCAGGGG	GTGTCTCCCAGATAACCCAG	GGG	81.99	chr2:43269228	+	GGGCTTATCATCACCCACAGGGG	GGGCTTATCATCACCCACAG	GGG	78.24	chr2:43233162	-	GTGACACTGGAGGAGCAGAGGGG	GTGACACTGGAGGAGCAGAG	GGG	77.83
NM_022065.5	NP_071348.3	THADA	THADA_In37	Intron(0)	chr2:43232592	-	GACACAGAGCAGGAACCACTAGG	GACACAGAGCAGGAACCACT	AGG	67.48	chr2:43231414	+	GTACCCTGCCAGATGCAAGAGGG	GTACCCTGCCAGATGCAAGA	GGG	64.77	chr2:43231682	+	GGTGCAGCTGGAAATTGGAGAGG	GGTGCAGCTGGAAATTGGAG	AGG	64.4
NM_022436.3	NP_071881.1	ABCG5	ABCG5_In1	Intron(2)	chr2:43838309	-	GGGCCTGGGCATAAACAAAGTGG	GGGCCTGGGCATAAACAAAG	TGG	69.62	chr2:43838273	+	GCAGGCCGTAGACACTGGGTTGG	GCAGGCCGTAGACACTGGGT	TGG	64.23	chr2:43838394	-	GGATCGGGTGGAGAGAGGAGAGG	GGATCGGGTGGAGAGAGGAG	AGG	59.63
NM_022436.3	NP_071881.1	ABCG5	ABCG5_In2	Intron(1)	chr2:43832488	-	GTACAACCAGACCACCCCAGGGG	GTACAACCAGACCACCCCAG	GGG	73.34	chr2:43836597	+	GCTGCAGAAGATTCACCACAGGG	GCTGCAGAAGATTCACCACA	GGG	72.69	chr2:43832175	+	GGGCCATGAGTGCTACATGACGG	GGGCCATGAGTGCTACATGA	CGG	71.47
NM_022436.3	NP_071881.1	ABCG5	ABCG5_In3	Intron(0)
NM_022436.3	NP_071881.1	ABCG5	ABCG5_In4	Intron(0)	chr2:43831574	+	GTGACATTTCAAGTCTCCAAAGG	GTGACATTTCAAGTCTCCAA	AGG	69.4	chr2:43829640	-	GTTAGAGGTAATCAGTACAGGGG	GTTAGAGGTAATCAGTACAG	GGG	68.11	chr2:43830187	-	GTGGGAGAGCATTCCTGCTGGGG	GTGGGAGAGCATTCCTGCTG	GGG	67.22
NM_022436.3	NP_071881.1	ABCG5	ABCG5_In5	Intron(1)	chr2:43827649	+	GCTTTCCCCAGCCCACACAGTGG	GCTTTCCCCAGCCCACACAG	TGG	71.32	chr2:43827728	-	GGTGTTGAAGTGTTCCATTGGGG	GGTGTTGAAGTGTTCCATTG	GGG	68.29	chr2:43827682	+	GTGAGAAGAAATGATTGGCAGGG	GTGAGAAGAAATGATTGGCA	GGG	65.71
NM_022436.3	NP_071881.1	ABCG5	ABCG5_In6	Intron(0)	chr2:43825246	-	GGAGGCAGCATGACCCACAGTGG	GGAGGCAGCATGACCCACAG	TGG	72.23	chr2:43826285	-	GTACCAGTGGCCAGGCACAGTGG	GTACCAGTGGCCAGGCACAG	TGG	68.61	chr2:43825933	-	GAGCCAACAGCTCCTGAGAGGGG	GAGCCAACAGCTCCTGAGAG	GGG	63.54
NM_022436.3	NP_071881.1	ABCG5	ABCG5_In7	Intron(1)	chr2:43824592	-	GGGATCCTCAAGGCCCTGCTGGG	GGGATCCTCAAGGCCCTGCT	GGG	53.93	chr2:43824681	-	GGGATCTCTCTCAAACAAACTGG	GGGATCTCTCTCAAACAAAC	TGG	50.54
NM_022436.3	NP_071881.1	ABCG5	ABCG5_In8	Intron(2)
NM_022436.3	NP_071881.1	ABCG5	ABCG5_In9	Intron(1)	chr2:43823666	-	GAAGTGACAATGTACTGGTGGGG	GAAGTGACAATGTACTGGTG	GGG	72.36	chr2:43823367	-	GCTCTAGAGCTTGACATGAGGGG	GCTCTAGAGCTTGACATGAG	GGG	68.97	chr2:43823437	-	GTGTTAGAGGGATTCCCCAAAGG	GTGTTAGAGGGATTCCCCAA	AGG	67.15
NM_022436.3	NP_071881.1	ABCG5	ABCG5_In10	Intron(2)	chr2:43822205	-	GAGCTTCGGTAGAGTCATGGGGG	GAGCTTCGGTAGAGTCATGG	GGG	72.18	chr2:43821652	-	GCTGAGGCAAAGTGGCAGAGGGG	GCTGAGGCAAAGTGGCAGAG	GGG	71.11	chr2:43821965	-	GAAGTTCCCAGAGTAGACCAAGG	GAAGTTCCCAGAGTAGACCA	AGG	69.87
NM_022436.3	NP_071881.1	ABCG5	ABCG5_In11	Intron(2)	chr2:43817202	-	GCGTGAGCCACTATACCTGGTGG	GCGTGAGCCACTATACCTGG	TGG	75.91	chr2:43819161	-	GGGTCCCCAAGGAAACATGAAGG	GGGTCCCCAAGGAAACATGA	AGG	68.34	chr2:43814907	-	GCTATGCTTACTGACTTGGAAGG	GCTATGCTTACTGACTTGGA	AGG	67.93
NM_022436.3	NP_071881.1	ABCG5	ABCG5_In12	Intron(1)	chr2:43814217	-	GACAGACCTTATGTACACTGAGG	GACAGACCTTATGTACACTG	AGG	75.55	chr2:43814014	-	GGCCATTAGAAATCTCAGGGTGG	GGCCATTAGAAATCTCAGGG	TGG	71.59	chr2:43813949	-	GTCGGAGGTTGGATCACTTGAGG	GTCGGAGGTTGGATCACTTG	AGG	62.98
NM_133259.4	NP_573566.2	LRPPRC	LRPPRC_In1	Intron(2)	chr2:43990369	-	GCAGTAATAGGCCTTCAACGAGG	GCAGTAATAGGCCTTCAACG	AGG	79.23	chr2:43993669	+	GCTGTCACCTGAACACACAGTGG	GCTGTCACCTGAACACACAG	TGG	76.52	chr2:43993306	-	GGACAGTTGCAAAACCTGGGTGG	GGACAGTTGCAAAACCTGGG	TGG	72.18
NM_133259.4	NP_573566.2	LRPPRC	LRPPRC_In2	Intron(1)	chr2:43980295	+	GCGAATCCCAGTACTTTGGGAGG	GCGAATCCCAGTACTTTGGG	AGG	66.12	chr2:43981040	-	GCTTCCTAAAGCCTATTCGTGGG	GCTTCCTAAAGCCTATTCGT	GGG	62.83	chr2:43980215	-	GCAAGCACTGCCTATAAAGTAGG	GCAAGCACTGCCTATAAAGT	AGG	55.79
NM_133259.4	NP_573566.2	LRPPRC	LRPPRC_In3	Intron(1)	chr2:43977963	+	GGCCTATGGTTAGTATCTGGGGG	GGCCTATGGTTAGTATCTGG	GGG	68.9	chr2:43979661	-	GTGAGGTATAGTGACATCTAGGG	GTGAGGTATAGTGACATCTA	GGG	57.22	chr2:43977393	-	GATAGGTCTGAGCGCCAAGATGG	GATAGGTCTGAGCGCCAAGA	TGG	54.66
NM_133259.4	NP_573566.2	LRPPRC	LRPPRC_In4	Intron(0)
NM_133259.4	NP_573566.2	LRPPRC	LRPPRC_In5	Intron(2)	chr2:43976386	-	GAGTGGGGTTTTGTGGGAAGGGG	GAGTGGGGTTTTGTGGGAAG	GGG	44.26	chr2:43976388	-	GAGAGTGGGGTTTTGTGGGAAGG	GAGAGTGGGGTTTTGTGGGA	AGG	43.82
NM_133259.4	NP_573566.2	LRPPRC	LRPPRC_In6	Intron(2)
NM_133259.4	NP_573566.2	LRPPRC	LRPPRC_In7	Intron(0)
NM_133259.4	NP_573566.2	LRPPRC	LRPPRC_In8	Intron(1)
NM_133259.4	NP_573566.2	LRPPRC	LRPPRC_In9	Intron(0)
NM_133259.4	NP_573566.2	LRPPRC	LRPPRC_In10	Intron(1)
NM_133259.4	NP_573566.2	LRPPRC	LRPPRC_In11	Intron(1)	chr2:43968786	+	GGTTCTAATGTACAGCATGGTGG	GGTTCTAATGTACAGCATGG	TGG	69.2	chr2:43969825	-	GAAAAATTAGCCGAGCGAGGTGG	GAAAAATTAGCCGAGCGAGG	TGG	66.37	chr2:43970743	-	GGCTAGAGTGTAAAATCCTGTGG	GGCTAGAGTGTAAAATCCTG	TGG	64.63
NM_133259.4	NP_573566.2	LRPPRC	LRPPRC_In12	Intron(0)	chr2:43961662	+	GACAAAAGGCATTATCAGGTAGG	GACAAAAGGCATTATCAGGT	AGG	60.62	chr2:43961520	+	GCTAAGCAATGACTATCTCAAGG	GCTAAGCAATGACTATCTCA	AGG	58.93	chr2:43961564	-	GAGAACACAAGTAAGTGGTAGGG	GAGAACACAAGTAAGTGGTA	GGG	57.83
NM_133259.4	NP_573566.2	LRPPRC	LRPPRC_In13	Intron(1)	chr2:43960190	-	GATAGTACTACCTAACTTGGGGG	GATAGTACTACCTAACTTGG	GGG	69.23	chr2:43958169	+	GCAAGGGATGAGATCACAGTAGG	GCAAGGGATGAGATCACAGT	AGG	65.03	chr2:43958494	+	GCTGCTATATTCCTTGAACAAGG	GCTGCTATATTCCTTGAACA	AGG	64.69
NM_133259.4	NP_573566.2	LRPPRC	LRPPRC_In14	Intron(2)	chr2:43953131	-	GCTGCAGAGAAATTGCTGAGAGG	GCTGCAGAGAAATTGCTGAG	AGG	72.49	chr2:43956541	+	GGTATGAGAGAAAGTAGACACGG	GGTATGAGAGAAAGTAGACA	CGG	68.34	chr2:43955416	-	GCAGTGCAGTGGTACGAACATGG	GCAGTGCAGTGGTACGAACA	TGG	66.88
NM_133259.4	NP_573566.2	LRPPRC	LRPPRC_In15	Intron(0)	chr2:43950371	-	GATAAGAATCCAATGGGAGGAGG	GATAAGAATCCAATGGGAGG	AGG	49.59	chr2:43950362	+	GATCCTCTCCCTCCTCCCATTGG	GATCCTCTCCCTCCTCCCAT	TGG	44.62
NM_133259.4	NP_573566.2	LRPPRC	LRPPRC_In16	Intron(1)	chr2:43949087	+	GCCATGTTACAGTAATACCTAGG	GCCATGTTACAGTAATACCT	AGG	62.97	chr2:43948817	-	GTGTGATTTGGACAGGAAAGGGG	GTGTGATTTGGACAGGAAAG	GGG	60.97	chr2:43948789	+	GACAGAAGTGGTCCTGCCCAAGG	GACAGAAGTGGTCCTGCCCA	AGG	56.01
NM_133259.4	NP_573566.2	LRPPRC	LRPPRC_In17	Intron(0)
NM_133259.4	NP_573566.2	LRPPRC	LRPPRC_In18	Intron(0)
NM_133259.4	NP_573566.2	LRPPRC	LRPPRC_In19	Intron(0)
NM_133259.4	NP_573566.2	LRPPRC	LRPPRC_In20	Intron(0)	chr2:43946824	-	GGTCCCTTGCCTTTTTTCAGCGG	GGTCCCTTGCCTTTTTTCAG	CGG	60.88	chr2:43946417	+	GGCAAGTCTTACACGTGTAGGGG	GGCAAGTCTTACACGTGTAG	GGG	58.28	chr2:43946416	+	GGGCAAGTCTTACACGTGTAGGG	GGGCAAGTCTTACACGTGTA	GGG	51.33
NM_133259.4	NP_573566.2	LRPPRC	LRPPRC_In21	Intron(2)	chr2:43945517	-	GTAGAGGCCAACATTAGTTCAGG	GTAGAGGCCAACATTAGTTC	AGG	49.09
NM_133259.4	NP_573566.2	LRPPRC	LRPPRC_In22	Intron(1)	chr2:43944144	-	GCTATAGGGCAGACCATACAGGG	GCTATAGGGCAGACCATACA	GGG	62.17	chr2:43944226	-	GCCATCTGCTGAAGAAACAATGG	GCCATCTGCTGAAGAAACAA	TGG	57.29	chr2:43944136	-	GCAGACCATACAGGGTTATGTGG	GCAGACCATACAGGGTTATG	TGG	55.43
NM_133259.4	NP_573566.2	LRPPRC	LRPPRC_In23	Intron(2)	chr2:43942019	+	GGATATAATCAGAAGCACAGAGG	GGATATAATCAGAAGCACAG	AGG	72.89	chr2:43938615	-	GGTACTATCAGATTTGCCATCGG	GGTACTATCAGATTTGCCAT	CGG	70.77	chr2:43941674	-	GCAGAAACATTCGTAGTCAGGGG	GCAGAAACATTCGTAGTCAG	GGG	67.09
NM_133259.4	NP_573566.2	LRPPRC	LRPPRC_In24	Intron(1)
NM_133259.4	NP_573566.2	LRPPRC	LRPPRC_In25	Intron(0)	chr2:43927218	-	GTTTGATCAACAGAAGTGAGCGG	GTTTGATCAACAGAAGTGAG	CGG	70.49	chr2:43930768	-	GCTACCAGGAACCATAAAGGAGG	GCTACCAGGAACCATAAAGG	AGG	70.3	chr2:43932313	-	GCTGTGTATTTGAAGCGTTGTGG	GCTGTGTATTTGAAGCGTTG	TGG	67.84
NM_133259.4	NP_573566.2	LRPPRC	LRPPRC_In26	Intron(0)	chr2:43925638	-	GCAGGCTGACCTAATGTCCTTGG	GCAGGCTGACCTAATGTCCT	TGG	56.4	chr2:43925490	-	GAAGAGTGTAAAGTTTGGAGGGG	GAAGAGTGTAAAGTTTGGAG	GGG	55.96	chr2:43925696	-	GAAACCCTAAACTGTTAACCTGG	GAAACCCTAAACTGTTAACC	TGG	43.77
NM_133259.4	NP_573566.2	LRPPRC	LRPPRC_In27	Intron(1)	chr2:43919032	+	GCACAGCAGAATGTGTACGGTGG	GCACAGCAGAATGTGTACGG	TGG	71.98	chr2:43920116	-	GCTGCAATCTGTGTGACCCAGGG	GCTGCAATCTGTGTGACCCA	GGG	64.06	chr2:43923549	-	GTAGTCTAAGGCCAGGTGAGAGG	GTAGTCTAAGGCCAGGTGAG	AGG	62.82
NM_133259.4	NP_573566.2	LRPPRC	LRPPRC_In28	Intron(0)
NM_133259.4	NP_573566.2	LRPPRC	LRPPRC_In29	Intron(1)	chr2:43916853	+	GATAACTGCTTAAGCCCACGAGG	GATAACTGCTTAAGCCCACG	AGG	69.68	chr2:43917500	+	GTAATTCCGGCCAGGCATGGTGG	GTAATTCCGGCCAGGCATGG	TGG	67.24	chr2:43914197	-	GCCACACCAAGTTAATGTGAAGG	GCCACACCAAGTTAATGTGA	AGG	67.06
NM_133259.4	NP_573566.2	LRPPRC	LRPPRC_In30	Intron(2)	chr2:43909312	+	GGGTAGACACAGACGCACGGAGG	GGGTAGACACAGACGCACGG	AGG	77.57	chr2:43909919	+	GGTAGATCAAGATCCATGGGAGG	GGTAGATCAAGATCCATGGG	AGG	74.17	chr2:43908112	+	GAATGATACAGGAAGCCAAGAGG	GAATGATACAGGAAGCCAAG	AGG	73.63
NM_133259.4	NP_573566.2	LRPPRC	LRPPRC_In31	Intron(1)	chr2:43903079	+	GTGTGCACAAGAGAGCAGAAGGG	GTGTGCACAAGAGAGCAGAA	GGG	76.39	chr2:43903687	-	GTAAGCTACAGGAAAGGACATGG	GTAAGCTACAGGAAAGGACA	TGG	68.78	chr2:43903549	+	GGTTTGTGGTGATGTGCTCAGGG	GGTTTGTGGTGATGTGCTCA	GGG	66.67
NM_133259.4	NP_573566.2	LRPPRC	LRPPRC_In32	Intron(2)	chr2:43901207	-	GGAAACCTTATCAACTGCAGAGG	GGAAACCTTATCAACTGCAG	AGG	68.67	chr2:43901049	+	GAGGCCTGGCATATATACACAGG	GAGGCCTGGCATATATACAC	AGG	68.66	chr2:43900877	+	GGGGTGGGAGAGTGTTCACGGGG	GGGGTGGGAGAGTGTTCACG	GGG	58.6
NM_133259.4	NP_573566.2	LRPPRC	LRPPRC_In33	Intron(1)
NM_133259.4	NP_573566.2	LRPPRC	LRPPRC_In34	Intron(0)	chr2:43899053	-	GTTGCAGGACAAGGACTGGATGG	GTTGCAGGACAAGGACTGGA	TGG	63.65	chr2:43897028	-	GCTTGGCAGTATAATTGGAGAGG	GCTTGGCAGTATAATTGGAG	AGG	63.22	chr2:43897582	+	GCAGGTAAAGGATGGGTGAAGGG	GCAGGTAAAGGATGGGTGAA	GGG	60.86
NM_133259.4	NP_573566.2	LRPPRC	LRPPRC_In35	Intron(0)	chr2:43895441	-	GAGATGGGACGGGAAATGCACGG	GAGATGGGACGGGAAATGCA	CGG	61.02	chr2:43895196	+	GTTACTGGATAAACCCATGATGG	GTTACTGGATAAACCCATGA	TGG	57.63	chr2:43895362	-	GGAGGATGCAGGTCCAGGTGTGG	GGAGGATGCAGGTCCAGGTG	TGG	53.02
NM_133259.4	NP_573566.2	LRPPRC	LRPPRC_In36	Intron(1)	chr2:43893496	+	GCAAGATTATGACTCACTGAAGG	GCAAGATTATGACTCACTGA	AGG	67.85	chr2:43890013	-	GAGATGGTAGATTCTGAATGTGG	GAGATGGTAGATTCTGAATG	TGG	66.03	chr2:43894113	+	GGAGTAGCAGGCAAGCAGAGAGG	GGAGTAGCAGGCAAGCAGAG	AGG	65.98
NM_133259.4	NP_573566.2	LRPPRC	LRPPRC_In37	Intron(0)	chr2:43889456	+	GAAATGAGAGAACTGCCCCAAGG	GAAATGAGAGAACTGCCCCA	AGG	73	chr2:43888781	-	GGAAGGAGTACTGAAGCTTGAGG	GGAAGGAGTACTGAAGCTTG	AGG	61.49	chr2:43888923	+	GGTATGGGTATGGAAGGCTGAGG	GGTATGGGTATGGAAGGCTG	AGG	61.33
NM_001171613.2	NP_001165084.1	PREPL	PREPL_In2	Intron(0)
NM_001171613.2	NP_001165084.1	PREPL	PREPL_In3	Intron(1)	chr2:44344040	-	GGATATGGCCTCTTACAGAATGG	GGATATGGCCTCTTACAGAA	TGG	57.16	chr2:44344039	-	GATATGGCCTCTTACAGAATGGG	GATATGGCCTCTTACAGAAT	GGG	41.9
NM_001171613.2	NP_001165084.1	PREPL	PREPL_In4	Intron(1)	chr2:44342936	-	GGCTTGAAAGCAGACAGAGAAGG	GGCTTGAAAGCAGACAGAGA	AGG	57	chr2:44343626	-	GCCTGATTCATGTATCCCTATGG	GCCTGATTCATGTATCCCTA	TGG	54.42	chr2:44343583	+	GGGAAGGTCTCCTGAATAAGAGG	GGGAAGGTCTCCTGAATAAG	AGG	50.09
NM_001171613.2	NP_001165084.1	PREPL	PREPL_In5	Intron(2)	chr2:44341576	+	GTGAGAACACAAGTGGCTCTAGG	GTGAGAACACAAGTGGCTCT	AGG	50.9	chr2:44342303	-	GGTTGGAACCAGGAATAATAAGG	GGTTGGAACCAGGAATAATA	AGG	38.89
NM_001171613.2	NP_001165084.1	PREPL	PREPL_In6	Intron(0)	chr2:44338687	-	GGACTCATTCATATGGTTGATGG	GGACTCATTCATATGGTTGA	TGG	49.89	chr2:44339018	+	GGGATTGGTTATACATAGGAAGG	GGGATTGGTTATACATAGGA	AGG	44.33	chr2:44338652	+	GAAGGAACTAACGCTGCATCAGG	GAAGGAACTAACGCTGCATC	AGG	41.69
NM_001171613.2	NP_001165084.1	PREPL	PREPL_In7	Intron(0)	chr2:44336505	+	GAAGAGAATAACAGACACTGGGG	GAAGAGAATAACAGACACTG	GGG	71.98	chr2:44334483	+	GCATGGTGACCAAGGATACGAGG	GCATGGTGACCAAGGATACG	AGG	68.43	chr2:44333402	+	GCGTTAGAAATGGTACCGAGAGG	GCGTTAGAAATGGTACCGAG	AGG	67.67
NM_001171613.2	NP_001165084.1	PREPL	PREPL_In8	Intron(0)	chr2:44331765	+	GCTAGATGTATGCTCCATGAGGG	GCTAGATGTATGCTCCATGA	GGG	68.54	chr2:44331690	-	GGAGGACATACTGAGTACAGTGG	GGAGGACATACTGAGTACAG	TGG	66.15	chr2:44329779	-	GATGAGTTTGAGCTACATTGGGG	GATGAGTTTGAGCTACATTG	GGG	64.55
NM_001171613.2	NP_001165084.1	PREPL	PREPL_In9	Intron(2)	chr2:44326987	+	GGTCAGCGAACTACACCTGGAGG	GGTCAGCGAACTACACCTGG	AGG	73.53	chr2:44328481	-	GGTCTGATGGATCTCTGTAGCGG	GGTCTGATGGATCTCTGTAG	CGG	66.5	chr2:44327897	+	GACATGATTTTGGAAGGCTGAGG	GACATGATTTTGGAAGGCTG	AGG	57.35
NM_001171613.2	NP_001165084.1	PREPL	PREPL_In10	Intron(0)	chr2:44323546	+	GAATACTCAGTCCTTAACCAGGG	GAATACTCAGTCCTTAACCA	GGG	72.73	chr2:44323821	+	GTGGTTGGAATGTAAAATGGGGG	GTGGTTGGAATGTAAAATGG	GGG	70.06	chr2:44324507	+	GAAACTCTGCAAAATACCCAAGG	GAAACTCTGCAAAATACCCA	AGG	66.8
NM_001171613.2	NP_001165084.1	PREPL	PREPL_In11	Intron(0)	chr2:44323093	-	GCTCCATGTTTAATACCTCAGGG	GCTCCATGTTTAATACCTCA	GGG	58.9	chr2:44322938	-	GAGCACTTACAGGGAAAAATTGG	GAGCACTTACAGGGAAAAAT	TGG	28.81	chr2:44323123	+	GAGATGGTGCTGAAGATATTTGG	GAGATGGTGCTGAAGATATT	TGG	23.41
NM_001171613.2	NP_001165084.1	PREPL	PREPL_In12	Intron(1)	chr2:44322154	+	GAGATCATCAACCTGCCCTGTGG	GAGATCATCAACCTGCCCTG	TGG	73.4	chr2:44321970	-	GAGTACTCAAAGAAGAGGGGAGG	GAGTACTCAAAGAAGAGGGG	AGG	67.33	chr2:44322267	+	GTAGTTTCAAGGCAAAAGGGAGG	GTAGTTTCAAGGCAAAAGGG	AGG	67.3
NM_001171613.2	NP_001165084.1	PREPL	PREPL_In13	Intron(0)	chr2:44321683	-	GAGACCCAGGAGGGGAGGGAGGG	GAGACCCAGGAGGGGAGGGA	GGG	54.24	chr2:44321687	-	GGGTGAGACCCAGGAGGGGAGGG	GGGTGAGACCCAGGAGGGGA	GGG	50.51	chr2:44321538	-	GCCATAAATTGCTGACTTCACGG	GCCATAAATTGCTGACTTCA	CGG	42.89
NM_016932.5	NP_058628.3	SIX2	SIX2_In1	Intron(2)	chr2:45007399	-	GGTGACAAGAGATCCTACCCAGG	GGTGACAAGAGATCCTACCC	AGG	72.25	chr2:45007812	-	GTGAGCTGAGAGGCACAGAGGGG	GTGAGCTGAGAGGCACAGAG	GGG	72.22	chr2:45007279	-	GATCAGACTCCTGAAAACCTGGG	GATCAGACTCCTGAAAACCT	GGG	67.92
NM_018079.5	NP_060549.4	SRBD1	SRBD1_In2	Intron(2)	chr2:45604560	-	GAACAGCAAGAAGACCAGTGTGG	GAACAGCAAGAAGACCAGTG	TGG	77.67	chr2:45604677	-	GAGATCTAGATGAGATTTGGGGG	GAGATCTAGATGAGATTTGG	GGG	69.95	chr2:45603289	-	GAGAGCTCAAGTGATTGGGAAGG	GAGAGCTCAAGTGATTGGGA	AGG	69.83
NM_018079.5	NP_060549.4	SRBD1	SRBD1_In3	Intron(0)	chr2:45600049	+	GCAAGGGTCAGAGATGATGGGGG	GCAAGGGTCAGAGATGATGG	GGG	70.46	chr2:45601496	-	GGTGTACAGATAGTAAGTGATGG	GGTGTACAGATAGTAAGTGA	TGG	64.46	chr2:45600605	+	GTCCGCACAGCAGCCCACACAGG	GTCCGCACAGCAGCCCACAC	AGG	63.18
NM_018079.5	NP_060549.4	SRBD1	SRBD1_In4	Intron(0)	chr2:45595602	-	GTAAACATGGTTGAGAACAGGGG	GTAAACATGGTTGAGAACAG	GGG	73.19	chr2:45588266	-	GATAAGATGAGGTTGGAGAGAGG	GATAAGATGAGGTTGGAGAG	AGG	70.36	chr2:45592602	+	GGAGGAGGAGGCAAAAACTGAGG	GGAGGAGGAGGCAAAAACTG	AGG	69.44
NM_018079.5	NP_060549.4	SRBD1	SRBD1_In5	Intron(2)	chr2:45584748	+	GTTATTAGCAGTGAGTCCAGAGG	GTTATTAGCAGTGAGTCCAG	AGG	67.32	chr2:45583014	-	GAAAACCTGTTGTAAAGTGGGGG	GAAAACCTGTTGTAAAGTGG	GGG	66.92	chr2:45584318	-	GGCTAGGATAATCAAGCATGGGG	GGCTAGGATAATCAAGCATG	GGG	66.59
NM_018079.5	NP_060549.4	SRBD1	SRBD1_In6	Intron(0)	chr2:45581247	-	GAGGATGTGAGAGCATAAGGAGG	GAGGATGTGAGAGCATAAGG	AGG	64.95	chr2:45581273	-	GGTTACCACCTTTTGAAGTGTGG	GGTTACCACCTTTTGAAGTG	TGG	61.77	chr2:45581018	-	GAAGAGAAGCCAGATGATGGTGG	GAAGAGAAGCCAGATGATGG	TGG	61.17
NM_018079.5	NP_060549.4	SRBD1	SRBD1_In7	Intron(1)	chr2:45578633	-	GACATGTAAATGTCTGTAGGGGG	GACATGTAAATGTCTGTAGG	GGG	69.4	chr2:45574972	-	GGTAGAACCAGGATTCGACAAGG	GGTAGAACCAGGATTCGACA	AGG	68.24	chr2:45578255	+	GCACAGACAGTTTCCCACTGTGG	GCACAGACAGTTTCCCACTG	TGG	67.3
NM_018079.5	NP_060549.4	SRBD1	SRBD1_In8	Intron(2)	chr2:45574381	+	GAGATGCCTCAGTGTAAGGAGGG	GAGATGCCTCAGTGTAAGGA	GGG	61.47	chr2:45573913	-	GTTTGAGCTGTGCAGAGGAGAGG	GTTTGAGCTGTGCAGAGGAG	AGG	57.84	chr2:45574303	-	GAGATTCATGTCCTTTAGAGTGG	GAGATTCATGTCCTTTAGAG	TGG	51.1
NM_018079.5	NP_060549.4	SRBD1	SRBD1_In9	Intron(0)	chr2:45568320	-	GCAAATGATGAAAGACAGTGTGG	GCAAATGATGAAAGACAGTG	TGG	74.32	chr2:45568301	-	GTGGTGAAGGAAAATTACTGTGG	GTGGTGAAGGAAAATTACTG	TGG	70.33	chr2:45571343	+	GCTAACAAGGGAGACCTCAGTGG	GCTAACAAGGGAGACCTCAG	TGG	69.73
NM_018079.5	NP_060549.4	SRBD1	SRBD1_In10	Intron(2)	chr2:45558032	-	GTGGAAAAAAGAAAGCCCAGTGG	GTGGAAAAAAGAAAGCCCAG	TGG	78.44	chr2:45555448	-	GCACTGAGTGAAGAGATGGGAGG	GCACTGAGTGAAGAGATGGG	AGG	73.51	chr2:45553805	+	GGAGATGGAATACAGAAGCGGGG	GGAGATGGAATACAGAAGCG	GGG	69.57
NM_018079.5	NP_060549.4	SRBD1	SRBD1_In11	Intron(2)	chr2:45552137	+	GGAATAAGATATGCAGACGTAGG	GGAATAAGATATGCAGACGT	AGG	68.24	chr2:45551615	+	GCAAACAAAAGTAGGCACAGTGG	GCAAACAAAAGTAGGCACAG	TGG	65.8	chr2:45552259	+	GGTTAAGTATTCCTATCAGGAGG	GGTTAAGTATTCCTATCAGG	AGG	65.15
NM_018079.5	NP_060549.4	SRBD1	SRBD1_In12	Intron(1)	chr2:45549037	+	GAGAGAGATTCAGCACAAAGGGG	GAGAGAGATTCAGCACAAAG	GGG	70.05	chr2:45547769	-	GAAAGAGCAATACTTCAGAGAGG	GAAAGAGCAATACTTCAGAG	AGG	68.04	chr2:45549056	+	GGGGATCCAGTACTTCTGAAAGG	GGGGATCCAGTACTTCTGAA	AGG	63.49
NM_018079.5	NP_060549.4	SRBD1	SRBD1_In13	Intron(2)	chr2:45547306	-	GCCACCATTACAAATAAAGGAGG	GCCACCATTACAAATAAAGG	AGG	64.44	chr2:45546969	-	GTGTTTTCCTTATGCAACAGTGG	GTGTTTTCCTTATGCAACAG	TGG	61.91	chr2:45547440	-	GAAGCCCCTAATTTGGAGGGAGG	GAAGCCCCTAATTTGGAGGG	AGG	57.5
NM_018079.5	NP_060549.4	SRBD1	SRBD1_In14	Intron(2)	chr2:45521205	+	GCAGGGAGCTAGAAACACAGAGG	GCAGGGAGCTAGAAACACAG	AGG	75.51	chr2:45494994	+	GTGGTACAGTTATCACACAGAGG	GTGGTACAGTTATCACACAG	AGG	74.78	chr2:45506323	-	GTGCCATAAGAGAGGAACTGAGG	GTGCCATAAGAGAGGAACTG	AGG	73.66
NM_018079.5	NP_060549.4	SRBD1	SRBD1_In15	Intron(1)	chr2:45477410	+	GGATACCTCATGCTTCACAGAGG	GGATACCTCATGCTTCACAG	AGG	74.36	chr2:45481514	+	GAGGCAGAGAATAAATGACGAGG	GAGGCAGAGAATAAATGACG	AGG	70.74	chr2:45485184	-	GAAGTATGGTGAGAGCGTTGAGG	GAAGTATGGTGAGAGCGTTG	AGG	68.04
NM_018079.5	NP_060549.4	SRBD1	SRBD1_In16	Intron(0)	chr2:45420773	-	GAAAGTCCCAGAGACAACAGAGG	GAAAGTCCCAGAGACAACAG	AGG	79.17	chr2:45451303	+	GGTATCCCCTAACTTTACGGGGG	GGTATCCCCTAACTTTACGG	GGG	77.32	chr2:45441617	+	GGTAAAGGAAGGAAAAACCAGGG	GGTAAAGGAAGGAAAAACCA	GGG	77.1
NM_018079.5	NP_060549.4	SRBD1	SRBD1_In17	Intron(2)	chr2:45419466	+	GAAAAATCTCTACTCTCACGTGG	GAAAAATCTCTACTCTCACG	TGG	70.36	chr2:45419283	+	GCAGCTCTTCTAAAACCATGGGG	GCAGCTCTTCTAAAACCATG	GGG	65.65	chr2:45419433	+	GTTTGACAGATGCATGCAAGAGG	GTTTGACAGATGCATGCAAG	AGG	63.39
NM_018079.5	NP_060549.4	SRBD1	SRBD1_In18	Intron(2)	chr2:45417825	-	GGTACAAGATGAGGTGACAATGG	GGTACAAGATGAGGTGACAA	TGG	72.09	chr2:45416111	+	GATGGAGGGGCAAAATACGTAGG	GATGGAGGGGCAAAATACGT	AGG	70.88	chr2:45418205	+	GTATTCCCAATGCCTACCAAAGG	GTATTCCCAATGCCTACCAA	AGG	67.2
NM_018079.5	NP_060549.4	SRBD1	SRBD1_In19	Intron(2)	chr2:45403744	+	GGTATGGTGGAGTAACCAAGGGG	GGTATGGTGGAGTAACCAAG	GGG	77.18	chr2:45404463	-	GAATACTAGAGACACTGTGGAGG	GAATACTAGAGACACTGTGG	AGG	73.66	chr2:45398802	-	GGAAAGTTGCATAATCACTGTGG	GGAAAGTTGCATAATCACTG	TGG	72.01
NM_018079.5	NP_060549.4	SRBD1	SRBD1_In20	Intron(1)	chr2:45390987	+	GGAACTAAGTCACTGATCAGGGG	GGAACTAAGTCACTGATCAG	GGG	70.54	chr2:45392025	+	GCTGAAACATCCACATTGTGTGG	GCTGAAACATCCACATTGTG	TGG	64.45	chr2:45390754	-	GTATCAGTATGGTTGGACTGGGG	GTATCAGTATGGTTGGACTG	GGG	64.15
NM_002643.4	NP_002634.1	PIGF	PIGF_In2	Intron(0)	chr2:46614380	+	GACCTAACAGAGCTTATACATGG	GACCTAACAGAGCTTATACA	TGG	61.55	chr2:46614017	+	GACCTACATGAGTCGAAAAGAGG	GACCTACATGAGTCGAAAAG	AGG	59.61	chr2:46613931	-	GGCTGTGTATGTGACGGTACAGG	GGCTGTGTATGTGACGGTAC	AGG	57.43
NM_002643.4	NP_002634.1	PIGF	PIGF_In3	Intron(2)	chr2:46612891	-	GCACAGTGGTTCTCAAAATGTGG	GCACAGTGGTTCTCAAAATG	TGG	57.49	chr2:46612668	+	GGAACTTTCTCTACAACTAGTGG	GGAACTTTCTCTACAACTAG	TGG	53.82
NM_002643.4	NP_002634.1	PIGF	PIGF_In4	Intron(2)	chr2:46603583	+	GATGCCAAGAACATACACCGGGG	GATGCCAAGAACATACACCG	GGG	80.51	chr2:46609719	+	GAGAGACAGAGAGAACACGTTGG	GAGAGACAGAGAGAACACGT	TGG	75.35	chr2:46599225	-	GGAAGTTGAACAGTGCAGGGAGG	GGAAGTTGAACAGTGCAGGG	AGG	74.81
NM_002643.4	NP_002634.1	PIGF	PIGF_In5	Intron(0)	chr2:46584503	-	GTTTAAAAGAATGTGCGTGGTGG	GTTTAAAAGAATGTGCGTGG	TGG	73.15	chr2:46585242	+	GTTTGCCACCAAAATGACAAGGG	GTTTGCCACCAAAATGACAA	GGG	72.24	chr2:46591731	-	GAGGGTATGTAACATTCCCAAGG	GAGGGTATGTAACATTCCCA	AGG	67.84
NM_139279.6	NP_644808.1	MCFD2	MCFD2_In2	Intron(2)	chr2:46908109	+	GGATTACACAGAGATAGACAAGG	GGATTACACAGAGATAGACA	AGG	76.09	chr2:46908398	-	GATGTGGCAGTACATGCCTATGG	GATGTGGCAGTACATGCCTA	TGG	63.69	chr2:46908922	+	GAAACAGGAAGAAGGAAAGGAGG	GAAACAGGAAGAAGGAAAGG	AGG	63.23
NM_139279.6	NP_644808.1	MCFD2	MCFD2_In3	Intron(0)	chr2:46906266	-	GGTTGTGGGAGACAGACTGAAGG	GGTTGTGGGAGACAGACTGA	AGG	72.55	chr2:46906258	-	GAGACAGACTGAAGGACATGAGG	GAGACAGACTGAAGGACATG	AGG	68.68	chr2:46907177	-	GTATTCAAACTGCAGAGCAAGGG	GTATTCAAACTGCAGAGCAA	GGG	66.99
NM_001163561.2	NP_001157033.1	STPG4	STPG4_In1	Intron(0)	chr2:47153641	-	GTAGGGATTACAGCCTTCTGAGG	GTAGGGATTACAGCCTTCTG	AGG	69.5	chr2:47155081	+	GAAGGCCTGGGATTAGAGAGCGG	GAAGGCCTGGGATTAGAGAG	CGG	67.82	chr2:47154576	+	GTAACAAAGGCCAGCCATGGCGG	GTAACAAAGGCCAGCCATGG	CGG	66.35
NM_001163561.2	NP_001157033.1	STPG4	STPG4_In2	Intron(0)	chr2:47152220	+	GCCCTCAAGTGGGAAGCTGAAGG	GCCCTCAAGTGGGAAGCTGA	AGG	62.18	chr2:47151574	-	GGGAGCTTCCCATCCAAGAATGG	GGGAGCTTCCCATCCAAGAA	TGG	54.36	chr2:47152144	+	GACCACTCAGGATAGTCTCTTGG	GACCACTCAGGATAGTCTCT	TGG	50.7
NM_001163561.2	NP_001157033.1	STPG4	STPG4_In3	Intron(0)	chr2:47147700	+	GAATAAGGGGAGTAACCCAGGGG	GAATAAGGGGAGTAACCCAG	GGG	78.59	chr2:47141676	-	GAACCCAAGAGTTAAATGTGGGG	GAACCCAAGAGTTAAATGTG	GGG	73.2	chr2:47146023	+	GGTACAGTGAAAATACCTTGAGG	GGTACAGTGAAAATACCTTG	AGG	70.83
NM_001163561.2	NP_001157033.1	STPG4	STPG4_In4	Intron(2)	chr2:47130101	+	GCATATGAGGTGCATAAATGAGG	GCATATGAGGTGCATAAATG	AGG	53.85
NM_001163561.2	NP_001157033.1	STPG4	STPG4_In5	Intron(0)	chr2:47094974	-	GATACACGTCTTCACTCCAGAGG	GATACACGTCTTCACTCCAG	AGG	76.43	chr2:47099221	-	GCGGCCTCCTAAGAAAACAGAGG	GCGGCCTCCTAAGAAAACAG	AGG	75.58	chr2:47107123	-	GAAAGCGAGAGAGAGCTCTGAGG	GAAAGCGAGAGAGAGCTCTG	AGG	74.11
NM_001163561.2	NP_001157033.1	STPG4	STPG4_In6	Intron(0)	chr2:47089004	-	GTTGGTGGCAGTGAAATCAGGGG	GTTGGTGGCAGTGAAATCAG	GGG	72.66	chr2:47087412	-	GGTGTGCCTTGAGATGCAGGTGG	GGTGTGCCTTGAGATGCAGG	TGG	71.55	chr2:47089029	-	GGAAGCTGAAGACAACCAGAAGG	GGAAGCTGAAGACAACCAGA	AGG	68.15
NM_001743.6	NP_001734.1	CALM2	CALM2_In1	Intron(0)	chr2:47175165	-	GTGATGGAAGAGTGTATGCGGGG	GTGATGGAAGAGTGTATGCG	GGG	69.74	chr2:47173629	+	GGAGTTTATCTAGTGAAAGGTGG	GGAGTTTATCTAGTGAAAGG	TGG	69.62	chr2:47173744	+	GGTGCTACTTTGATACAACAAGG	GGTGCTACTTTGATACAACA	AGG	69.21
NM_001743.6	NP_001734.1	CALM2	CALM2_In2	Intron(1)	chr2:47164331	-	GTGTGTTTTAGTAGAGACGGGGG	GTGTGTTTTAGTAGAGACGG	GGG	70.05	chr2:47170477	-	GGATATACTTTGGAGCCTTGTGG	GGATATACTTTGGAGCCTTG	TGG	69.45	chr2:47163718	-	GAACATATAGCCGGGCACAGTGG	GAACATATAGCCGGGCACAG	TGG	68.88
NM_001743.6	NP_001734.1	CALM2	CALM2_In3	Intron(1)
NM_001743.6	NP_001734.1	CALM2	CALM2_In4	Intron(0)
NM_001743.6	NP_001734.1	CALM2	CALM2_In5	Intron(1)	chr2:47161233	-	GATGGCCATATCAGGAAGCAAGG	GATGGCCATATCAGGAAGCA	AGG	60.33	chr2:47161410	-	GTTCAGTGTTTGTGTGATTGTGG	GTTCAGTGTTTGTGTGATTG	TGG	57.36	chr2:47161614	+	GCAACCTAATTTCAGGGGAAGGG	GCAACCTAATTTCAGGGGAA	GGG	57.03
NM_022055.2	NP_071338.1	KCNK12	KCNK12_In1	Intron(1)	chr2:47527359	+	GTAGACTCATAACCTCCCCGTGG	GTAGACTCATAACCTCCCCG	TGG	80.29	chr2:47540315	+	GGTGTAGTCACTGTGCCAGGGGG	GGTGTAGTCACTGTGCCAGG	GGG	77.09	chr2:47542169	-	GTGGTATGATGAGAACCTGGAGG	GTGGTATGATGAGAACCTGG	AGG	76.1
NM_001190274.2	NP_001177203.1	FBXO11	FBXO11_In1	Intron(1)	chr2:47905166	+	GCCACCAACAGACTCCCGCGGGG	GCCACCAACAGACTCCCGCG	GGG	76.53	chr2:47885908	-	GGACTGTTCAGAGATAGTGGGGG	GGACTGTTCAGAGATAGTGG	GGG	76.09	chr2:47844765	-	GCGTGCACACCTGTAAACTGAGG	GCGTGCACACCTGTAAACTG	AGG	75.57
NM_001190274.2	NP_001177203.1	FBXO11	FBXO11_In2	Intron(0)
NM_001190274.2	NP_001177203.1	FBXO11	FBXO11_In3	Intron(1)
NM_001190274.2	NP_001177203.1	FBXO11	FBXO11_In4	Intron(2)	chr2:47837990	-	GTCAAGTGATCCTTCTACCTCGG	GTCAAGTGATCCTTCTACCT	CGG	55.79	chr2:47838781	-	GCTAAACATGGTAGGAAAGTCGG	GCTAAACATGGTAGGAAAGT	CGG	53.2	chr2:47838768	-	GGAAAGTCGGTGCGGTGAGTTGG	GGAAAGTCGGTGCGGTGAGT	TGG	52.85
NM_001190274.2	NP_001177203.1	FBXO11	FBXO11_In5	Intron(0)	chr2:47835243	-	GGAGATGATTTTGCTTTCTGTGG	GGAGATGATTTTGCTTTCTG	TGG	47.45	chr2:47835224	-	GTGGGACATTTGGCGATGTCGGG	GTGGGACATTTGGCGATGTC	GGG	44.29	chr2:47835173	-	GAGAGTGTGCTGCTGCTATTTGG	GAGAGTGTGCTGCTGCTATT	TGG	34.52
NM_001190274.2	NP_001177203.1	FBXO11	FBXO11_In6	Intron(0)
NM_001190274.2	NP_001177203.1	FBXO11	FBXO11_In7	Intron(1)
NM_001190274.2	NP_001177203.1	FBXO11	FBXO11_In8	Intron(0)
NM_001190274.2	NP_001177203.1	FBXO11	FBXO11_In9	Intron(1)
NM_001190274.2	NP_001177203.1	FBXO11	FBXO11_In10	Intron(0)
NM_001190274.2	NP_001177203.1	FBXO11	FBXO11_In11	Intron(0)	chr2:47829988	+	GCAGCAGAAAAACAAAACCACGG	GCAGCAGAAAAACAAAACCA	CGG	72.25	chr2:47825532	+	GAGTTGAATGACATGTCTGGTGG	GAGTTGAATGACATGTCTGG	TGG	71.18	chr2:47824239	+	GCACTTTGGAAGACCGAGCAGGG	GCACTTTGGAAGACCGAGCA	GGG	63.5
NM_001190274.2	NP_001177203.1	FBXO11	FBXO11_In12	Intron(2)	chr2:47822816	+	GTCCTTCAAGCTCCAAGGGGAGG	GTCCTTCAAGCTCCAAGGGG	AGG	60.86
NM_001190274.2	NP_001177203.1	FBXO11	FBXO11_In13	Intron(1)	chr2:47820653	-	GGATTCAAAATGTGGCAGCTCGG	GGATTCAAAATGTGGCAGCT	CGG	63.21	chr2:47821971	+	GCTACCAGGGAGGCTGAAGGAGG	GCTACCAGGGAGGCTGAAGG	AGG	62.63	chr2:47821921	+	GCCTCCACAAATAAATGAGTGGG	GCCTCCACAAATAAATGAGT	GGG	56.58
NM_001190274.2	NP_001177203.1	FBXO11	FBXO11_In14	Intron(0)	chr2:47819179	+	GTTTTTTCATCCGAGTAAGGAGG	GTTTTTTCATCCGAGTAAGG	AGG	59.29	chr2:47819406	+	GCGTTTCACCATCTTGGCCAGGG	GCGTTTCACCATCTTGGCCA	GGG	55.72	chr2:47819655	-	GTCAGTTTGTTACACATCCTAGG	GTCAGTTTGTTACACATCCT	AGG	45.5
NM_001190274.2	NP_001177203.1	FBXO11	FBXO11_In15	Intron(0)
NM_001190274.2	NP_001177203.1	FBXO11	FBXO11_In16	Intron(2)	chr2:47815314	-	GGAAGATCCTCATTCCCGAGGGG	GGAAGATCCTCATTCCCGAG	GGG	72.26	chr2:47816474	-	GAACATTCATGATTCCTGGGAGG	GAACATTCATGATTCCTGGG	AGG	65.48	chr2:47815313	-	GAAGATCCTCATTCCCGAGGGGG	GAAGATCCTCATTCCCGAGG	GGG	64.86
NM_001190274.2	NP_001177203.1	FBXO11	FBXO11_In17	Intron(1)
NM_001190274.2	NP_001177203.1	FBXO11	FBXO11_In18	Intron(1)	chr2:47812143	-	GGAAGAGGTACAGAAAATTGAGG	GGAAGAGGTACAGAAAATTG	AGG	67.76	chr2:47810667	-	GTGCTGAGTAAACTTAGACATGG	GTGCTGAGTAAACTTAGACA	TGG	67.63	chr2:47812112	-	GGGGCAAGGCCCAAATCATGAGG	GGGGCAAGGCCCAAATCATG	AGG	63.81
NM_001190274.2	NP_001177203.1	FBXO11	FBXO11_In19	Intron(1)	chr2:47810170	+	GCTCTTGTAAGTGAATGAACAGG	GCTCTTGTAAGTGAATGAAC	AGG	58.24
NM_001190274.2	NP_001177203.1	FBXO11	FBXO11_In20	Intron(1)	chr2:47809444	-	GAGCTTTGGTTCTAAATGGTTGG	GAGCTTTGGTTCTAAATGGT	TGG	50.48
NM_001190274.2	NP_001177203.1	FBXO11	FBXO11_In21	Intron(2)	chr2:47808982	-	GTAACTGTGGGTAGGCGTGGTGG	GTAACTGTGGGTAGGCGTGG	TGG	62.6	chr2:47808690	+	GGGCTGAAAACAATTTTTGGAGG	GGGCTGAAAACAATTTTTGG	AGG	46.63
NM_001190274.2	NP_001177203.1	FBXO11	FBXO11_In22	Intron(2)
NM_000233.4	NP_000224.2	LHCGR	LHCGR_In1	Intron(2)	chr2:48736509	-	GGAGACATTAGAAACCACCAGGG	GGAGACATTAGAAACCACCA	GGG	78.85	chr2:48755238	-	GAACTATTCAGGAACCTCAGGGG	GAACTATTCAGGAACCTCAG	GGG	76.97	chr2:48752750	-	GCATCAGTCTAACAACATGGGGG	GCATCAGTCTAACAACATGG	GGG	75.99
NM_000233.4	NP_000224.2	LHCGR	LHCGR_In2	Intron(2)	chr2:48730563	+	GTGAGAACTCAATGGCCATGAGG	GTGAGAACTCAATGGCCATG	AGG	72.84	chr2:48730555	+	GATGCACTGTGAGAACTCAATGG	GATGCACTGTGAGAACTCAA	TGG	68.36	chr2:48729727	+	GTGCTGAGGCCGTTGCAAGGTGG	GTGCTGAGGCCGTTGCAAGG	TGG	67.81
NM_000233.4	NP_000224.2	LHCGR	LHCGR_In3	Intron(2)	chr2:48726470	-	GGAGGGCAATAACATCACAGTGG	GGAGGGCAATAACATCACAG	TGG	78.6	chr2:48728198	-	GATGTGACACTTCAGACCAGGGG	GATGTGACACTTCAGACCAG	GGG	78.08	chr2:48727547	-	GCTTATATTGAGAACCACCAGGG	GCTTATATTGAGAACCACCA	GGG	76.63
NM_000233.4	NP_000224.2	LHCGR	LHCGR_In4	Intron(2)	chr2:48724734	+	GTGCCCTATAGACACCCTGGAGG	GTGCCCTATAGACACCCTGG	AGG	75.54	chr2:48724383	-	GTGAATCTAAAACTCCAGTGGGG	GTGAATCTAAAACTCCAGTG	GGG	71.91	chr2:48723914	+	GACTGCTATTTAGAGACCTGGGG	GACTGCTATTTAGAGACCTG	GGG	68.63
NM_000233.4	NP_000224.2	LHCGR	LHCGR_In5	Intron(2)
NM_000233.4	NP_000224.2	LHCGR	LHCGR_In6	Intron(2)	chr2:48719673	-	GATGCTGGAGAAACTCAGTGGGG	GATGCTGGAGAAACTCAGTG	GGG	82.18	chr2:48717308	-	GCCTGCAGACTTAACCACAAGGG	GCCTGCAGACTTAACCACAA	GGG	73.37	chr2:48716649	-	GAGCTTCTAAGGAAACAACAAGG	GAGCTTCTAAGGAAACAACA	AGG	72.48
NM_000233.4	NP_000224.2	LHCGR	LHCGR_In7	Intron(2)	chr2:48710606	+	GATGACCTTTTGAAGCACAGGGG	GATGACCTTTTGAAGCACAG	GGG	74.05	chr2:48709241	-	GAGTTCTACCAAGTGAAGGGGGG	GAGTTCTACCAAGTGAAGGG	GGG	71.54	chr2:48710190	-	GACGATGTGAGATTGACAGGTGG	GACGATGTGAGATTGACAGG	TGG	71.23
NM_000233.4	NP_000224.2	LHCGR	LHCGR_In8	Intron(2)	chr2:48701410	-	GTATTTGAAGAACAGCAAGGAGG	GTATTTGAAGAACAGCAAGG	AGG	76.59	chr2:48701040	+	GCACAGTCAGGGCTCAACAGTGG	GCACAGTCAGGGCTCAACAG	TGG	72.38	chr2:48699510	-	GCCCTGAATAATTTCCCCTGGGG	GCCCTGAATAATTTCCCCTG	GGG	70.36
NM_000233.4	NP_000224.2	LHCGR	LHCGR_In9	Intron(2)	chr2:48696569	-	GACCTGACTAATGGGTACGTAGG	GACCTGACTAATGGGTACGT	AGG	72.97	chr2:48697984	+	GTCTGGAAAACAGTGCTCTGAGG	GTCTGGAAAACAGTGCTCTG	AGG	67.76	chr2:48696314	+	GGAAAAGGACAGGCTCAGAAGGG	GGAAAAGGACAGGCTCAGAA	GGG	65.34
NM_000233.4	NP_000224.2	LHCGR	LHCGR_In10	Intron(2)	chr2:48689593	+	GGGGTATGAGTCAAAGACAGAGG	GGGGTATGAGTCAAAGACAG	AGG	67.69	chr2:48693871	+	GGAATGTTGACCATGTGACTAGG	GGAATGTTGACCATGTGACT	AGG	67.55	chr2:48693443	-	GATGCTTCAGGTTGGTACGGTGG	GATGCTTCAGGTTGGTACGG	TGG	67.16
NM_000145.4	NP_000136.2	FSHR	FSHR_In1	Intron(2)	chr2:49100309	+	GAAGGTGGGATTATACCCAGAGG	GAAGGTGGGATTATACCCAG	AGG	77.06	chr2:49087925	+	GTGTGTGGTGATGATGACAGTGG	GTGTGTGGTGATGATGACAG	TGG	75.3	chr2:49141416	+	GGAGGAACAGGAATCCCACGTGG	GGAGGAACAGGAATCCCACG	TGG	75.24
NM_000145.4	NP_000136.2	FSHR	FSHR_In2	Intron(2)	chr2:49048658	-	GCAGAAGTTAGCCATCCCAGTGG	GCAGAAGTTAGCCATCCCAG	TGG	80.72	chr2:49061085	+	GCATAATCACCACTACAACGTGG	GCATAATCACCACTACAACG	TGG	78.1	chr2:49064666	+	GATAGGTTAGACGTGTAACGAGG	GATAGGTTAGACGTGTAACG	AGG	77.96
NM_000145.4	NP_000136.2	FSHR	FSHR_In3	Intron(2)	chr2:49018467	+	GTACAGTCAGTGCTACATGGAGG	GTACAGTCAGTGCTACATGG	AGG	75.79	chr2:49019813	+	GGTGCTTGCACATAGTCACTGGG	GGTGCTTGCACATAGTCACT	GGG	64.88	chr2:49018488	+	GGTGAGCACCTCTTTATGCAAGG	GGTGAGCACCTCTTTATGCA	AGG	63.69
NM_000145.4	NP_000136.2	FSHR	FSHR_In4	Intron(2)	chr2:49004935	-	GACCCACTCAAATAGCACATAGG	GACCCACTCAAATAGCACAT	AGG	78.42	chr2:48999109	+	GATTCTGAAGAGCTGCCAGGTGG	GATTCTGAAGAGCTGCCAGG	TGG	77.67	chr2:48993732	-	GAACTGAAAGAAAGCCACAGGGG	GAACTGAAAGAAAGCCACAG	GGG	75.66
NM_000145.4	NP_000136.2	FSHR	FSHR_In5	Intron(2)	chr2:48989992	-	GTGTAAGGAGCTAAGCAGAGAGG	GTGTAAGGAGCTAAGCAGAG	AGG	71.82	chr2:48989973	-	GAGGAAGGAGATAAGCAGGGAGG	GAGGAAGGAGATAAGCAGGG	AGG	70.16	chr2:48989693	-	GTAAGAAGGGGATTGACATGAGG	GTAAGAAGGGGATTGACATG	AGG	68.48
NM_000145.4	NP_000136.2	FSHR	FSHR_In6	Intron(2)	chr2:48984707	-	GCCAACTACATATAACCCAGAGG	GCCAACTACATATAACCCAG	AGG	82.31	chr2:48983477	+	GTGTGTAGAGAAGCAATGCGGGG	GTGTGTAGAGAAGCAATGCG	GGG	70.89	chr2:48986147	-	GAAAGGAACAACAGACAATGGGG	GAAAGGAACAACAGACAATG	GGG	70.05
NM_000145.4	NP_000136.2	FSHR	FSHR_In7	Intron(2)
NM_000145.4	NP_000136.2	FSHR	FSHR_In8	Intron(2)	chr2:48978041	-	GTGCAAGTCATAATCCCATGGGG	GTGCAAGTCATAATCCCATG	GGG	73.12	chr2:48980534	-	GCACAGAAGAACATCTCCTGAGG	GCACAGAAGAACATCTCCTG	AGG	72.1	chr2:48981823	+	GGTGGGTAGATAACCACACATGG	GGTGGGTAGATAACCACACA	TGG	72.09
NM_000145.4	NP_000136.2	FSHR	FSHR_In9	Intron(2)	chr2:48968206	+	GAGGTAGGAAGATCCCAAGGTGG	GAGGTAGGAAGATCCCAAGG	TGG	78.07	chr2:48967919	+	GCTTATGTAGGTGAGCTCAGAGG	GCTTATGTAGGTGAGCTCAG	AGG	77.47	chr2:48968197	-	GATCTTCCTACCTCACAGGGAGG	GATCTTCCTACCTCACAGGG	AGG	75.43
NM_001330078.2	NP_001317007.1	NRXN1	NRXN1_In2	Intron(1)	chr2:50956871	-	GCTTCCGTGTATGTAAACTGGGG	GCTTCCGTGTATGTAAACTG	GGG	80.02	chr2:51000109	-	GGTGTGCTTGAAAACCCCAGTGG	GGTGTGCTTGAAAACCCCAG	TGG	79.87	chr2:50946097	+	GGCAGACTTAGGATCCCATGGGG	GGCAGACTTAGGATCCCATG	GGG	78.24
NM_001330078.2	NP_001317007.1	NRXN1	NRXN1_In3	Intron(1)	chr2:50925708	+	GGGATGCTGAGGTCTAACAAGGG	GGGATGCTGAGGTCTAACAA	GGG	72.47	chr2:50923032	-	GAAGAATTACAAGCCCTGTGGGG	GAAGAATTACAAGCCCTGTG	GGG	69.27	chr2:50923207	-	GCCGCTACATGTGTCAGACAAGG	GCCGCTACATGTGTCAGACA	AGG	63.77
NM_001330078.2	NP_001317007.1	NRXN1	NRXN1_In4	Intron(1)	chr2:50922278	+	GGATACAGTGGTTTAAACTGAGG	GGATACAGTGGTTTAAACTG	AGG	57.22	chr2:50922040	+	GAGATGCAATCAGGACATGTTGG	GAGATGCAATCAGGACATGT	TGG	54.77	chr2:50922061	+	GGGAATTCTGCCTTTTTTGAAGG	GGGAATTCTGCCTTTTTTGA	AGG	29.75
NM_001330078.2	NP_001317007.1	NRXN1	NRXN1_In5	Intron(1)	chr2:50819955	-	GTATTAACAAGTGAGCAGAGTGG	GTATTAACAAGTGAGCAGAG	TGG	84.9	chr2:50747833	+	GAAGATACTGAAGCACACTGTGG	GAAGATACTGAAGCACACTG	TGG	81	chr2:50829496	+	GCGAATCAAAAACAGCACAGTGG	GCGAATCAAAAACAGCACAG	TGG	80.14
NM_001330078.2	NP_001317007.1	NRXN1	NRXN1_In6	Intron(0)	chr2:50621873	+	GTCCTGCTACACATGCACCCCGG	GTCCTGCTACACATGCACCC	CGG	79.52	chr2:50622020	-	GATATGCACAAAGAAACCAGAGG	GATATGCACAAAGAAACCAG	AGG	74.9	chr2:50622793	-	GGGCTTACATATCTCCTGAAGGG	GGGCTTACATATCTCCTGAA	GGG	65.23
NM_001330078.2	NP_001317007.1	NRXN1	NRXN1_In7	Intron(0)	chr2:50620826	+	GTGATGACGTAAAGATGAGTGGG	GTGATGACGTAAAGATGAGT	GGG	67.54	chr2:50620902	+	GTTAGAGACTGGCTGAGCTGCGG	GTTAGAGACTGGCTGAGCTG	CGG	62.37	chr2:50620667	+	GTGCCTAAGTCCATGCCAAAGGG	GTGCCTAAGTCCATGCCAAA	GGG	60.73
NM_001330078.2	NP_001317007.1	NRXN1	NRXN1_In8	Intron(0)	chr2:50598265	+	GCACTGACATCACAGCACAGAGG	GCACTGACATCACAGCACAG	AGG	82.11	chr2:50576875	-	GAAGAGCTACTTAACCACAGAGG	GAAGAGCTACTTAACCACAG	AGG	76.71	chr2:50591104	+	GTTCAACTAACAAACCAGTGGGG	GTTCAACTAACAAACCAGTG	GGG	76.26
NM_001330078.2	NP_001317007.1	NRXN1	NRXN1_In9	Intron(1)	chr2:50538989	-	GAAAACAAGCACTAACCCAGGGG	GAAAACAAGCACTAACCCAG	GGG	78.44	chr2:50540153	+	GAAAAGGGAAAAGCTCCTAGGGG	GAAAAGGGAAAAGCTCCTAG	GGG	72.03	chr2:50541243	-	GGACAGTACAGCCTTTCCCAGGG	GGACAGTACAGCCTTTCCCA	GGG	69.57
NM_001330078.2	NP_001317007.1	NRXN1	NRXN1_In10	Intron(1)	chr2:50532640	+	GCTACACTAAATAAGCATGGGGG	GCTACACTAAATAAGCATGG	GGG	74.13	chr2:50533682	-	GAGGCCAGAGAGATGGACTGGGG	GAGGCCAGAGAGATGGACTG	GGG	68.11	chr2:50533615	-	GGTTGAGGGAGCTACTACAGTGG	GGTTGAGGGAGCTACTACAG	TGG	65.78
NM_001330078.2	NP_001317007.1	NRXN1	NRXN1_In11	Intron(1)	chr2:50530726	+	GAAAAGACAGGGTACCACAAAGG	GAAAAGACAGGGTACCACAA	AGG	70.7	chr2:50529266	+	GTTTCCTTTAGAAACTCCAGTGG	GTTTCCTTTAGAAACTCCAG	TGG	67.78	chr2:50528733	-	GCATGTGTCTGTCCCCGGAAGGG	GCATGTGTCTGTCCCCGGAA	GGG	64.78
NM_001330078.2	NP_001317007.1	NRXN1	NRXN1_In12	Intron(1)	chr2:50526420	+	GACAAACCTATGGCTCACAGAGG	GACAAACCTATGGCTCACAG	AGG	78.97	chr2:50515089	-	GTGATGTGAGTAATGGAGAGCGG	GTGATGTGAGTAATGGAGAG	CGG	75.92	chr2:50512129	+	GAAGGACCAAAACTACCTCGCGG	GAAGGACCAAAACTACCTCG	CGG	75.56
NM_001330078.2	NP_001317007.1	NRXN1	NRXN1_In13	Intron(1)	chr2:50505258	-	GGAATGTGTTACGAGATCTGAGG	GGAATGTGTTACGAGATCTG	AGG	73.88	chr2:50499414	-	GCATCAGATAGACAATCAGGAGG	GCATCAGATAGACAATCAGG	AGG	69.54	chr2:50502902	-	GATACAGACCAAGATTTGGGTGG	GATACAGACCAAGATTTGGG	TGG	69.09
NM_001330078.2	NP_001317007.1	NRXN1	NRXN1_In14	Intron(2)	chr2:50496596	-	GCACTGTGACATGTTTCTTGAGG	GCACTGTGACATGTTTCTTG	AGG	65.27	chr2:50497230	-	GAACATACTGGCTCATAAGGTGG	GAACATACTGGCTCATAAGG	TGG	63.88	chr2:50496749	-	GCTACATCAGGTGCCATGCACGG	GCTACATCAGGTGCCATGCA	CGG	61.69
NM_001330078.2	NP_001317007.1	NRXN1	NRXN1_In15	Intron(1)	chr2:50489811	+	GAGCTGGGCCAAGAACCACAGGG	GAGCTGGGCCAAGAACCACA	GGG	73.5	chr2:50489547	-	GATGAGAGAAATCTGCTCAGGGG	GATGAGAGAAATCTGCTCAG	GGG	73.25	chr2:50485608	+	GGATCCATGGAAACTCCTCGTGG	GGATCCATGGAAACTCCTCG	TGG	73.1
NM_001330078.2	NP_001317007.1	NRXN1	NRXN1_In16	Intron(1)	chr2:50469995	-	GGTATGTAATGTGAGTGAGTGGG	GGTATGTAATGTGAGTGAGT	GGG	70.15	chr2:50471293	-	GTGCACAAAAGCATACAGCATGG	GTGCACAAAAGCATACAGCA	TGG	70.07	chr2:50465996	+	GTTATGCAAAAATGCCCTAGAGG	GTTATGCAAAAATGCCCTAG	AGG	66.55
NM_001330078.2	NP_001317007.1	NRXN1	NRXN1_In17	Intron(1)	chr2:50266769	-	GAAACCATCCTTCTTCACAGCGG	GAAACCATCCTTCTTCACAG	CGG	83.35	chr2:50237384	+	GACAGGGTCATACAGCACAGTGG	GACAGGGTCATACAGCACAG	TGG	82.32	chr2:50348488	-	GTTAGCAAAGATCATCACAGCGG	GTTAGCAAAGATCATCACAG	CGG	81.54
NM_001330078.2	NP_001317007.1	NRXN1	NRXN1_In18	Intron(0)	chr2:50180147	+	GAGTAGCTAAGAATACAGGGCGG	GAGTAGCTAAGAATACAGGG	CGG	82.8	chr2:50222067	+	GTAGAAGGTGAAGAACACAGAGG	GTAGAAGGTGAAGAACACAG	AGG	80.55	chr2:50235472	-	GGAGTTTACACTGACCACAAGGG	GGAGTTTACACTGACCACAA	GGG	78.2
NM_001330078.2	NP_001317007.1	NRXN1	NRXN1_In19	Intron(1)	chr2:50071481	+	GGACACACAAAGAGACACAAGGG	GGACACACAAAGAGACACAA	GGG	75.26	chr2:50080103	-	GACTAACCGACTATATAACGTGG	GACTAACCGACTATATAACG	TGG	72.77	chr2:50056961	-	GATGGTGTCTGAGAGAATGTGGG	GATGGTGTCTGAGAGAATGT	GGG	71.47
NM_001330078.2	NP_001317007.1	NRXN1	NRXN1_In20	Intron(1)	chr2:50054451	-	GCAACCTTCTAAGAGGATTTGGG	GCAACCTTCTAAGAGGATTT	GGG	30.03
NM_001330078.2	NP_001317007.1	NRXN1	NRXN1_In21	Intron(0)	chr2:49960773	-	GAACCATTTAAGAACCACTGGGG	GAACCATTTAAGAACCACTG	GGG	78.53	chr2:49968517	-	GGGTACTAGAATATCCAGAGAGG	GGGTACTAGAATATCCAGAG	AGG	77.37	chr2:50016390	+	GGGGAGAAGTGAAAGCAGTGGGG	GGGGAGAAGTGAAAGCAGTG	GGG	76.8
NM_001330078.2	NP_001317007.1	NRXN1	NRXN1_In22	Intron(1)	chr2:49933431	-	GCAGCAGGTGAAGAGGAATGTGG	GCAGCAGGTGAAGAGGAATG	TGG	74.48	chr2:49935611	-	GTTGGCACATATGCTCCAAGGGG	GTTGGCACATATGCTCCAAG	GGG	73.99	chr2:49930670	-	GAGTCACAGGAAACTGTCAAAGG	GAGTCACAGGAAACTGTCAA	AGG	72.8
NM_016115.5	NP_057199.1	ASB3	ASB3_In2	Intron(1)	chr2:53756791	-	GGAGGGGTAGAAGTCAACAGCGG	GGAGGGGTAGAAGTCAACAG	CGG	77.79	chr2:53754669	+	GGTTCCATAACAGTGAAACGAGG	GGTTCCATAACAGTGAAACG	AGG	77.43	chr2:53761556	-	GGCCAAAGGACTGAGAACTGGGG	GGCCAAAGGACTGAGAACTG	GGG	72.11
NM_016115.5	NP_057199.1	ASB3	ASB3_In3	Intron(1)	chr2:53736362	+	GTGGAACTATCATATCCAGGTGG	GTGGAACTATCATATCCAGG	TGG	75.3	chr2:53732039	-	GCATGAAACCCAGGACAGGGAGG	GCATGAAACCCAGGACAGGG	AGG	71.63	chr2:53740731	-	GAGAAATGTCAGTGATAACGTGG	GAGAAATGTCAGTGATAACG	TGG	71.31
NM_016115.5	NP_057199.1	ASB3	ASB3_In4	Intron(0)	chr2:53729369	+	GCAGAAAGCAAAAACTGCATAGG	GCAGAAAGCAAAAACTGCAT	AGG	61.86	chr2:53729275	-	GCCAACTTCTGTAGTAGCTGTGG	GCCAACTTCTGTAGTAGCTG	TGG	60.62	chr2:53729265	-	GTAGTAGCTGTGGAAGCTTTGGG	GTAGTAGCTGTGGAAGCTTT	GGG	45.8
NM_016115.5	NP_057199.1	ASB3	ASB3_In5	Intron(1)	chr2:53723117	+	GGGAATACATCTTACCAAGGAGG	GGGAATACATCTTACCAAGG	AGG	72.86	chr2:53722037	-	GGTGTTCGTAATAGTCTCAGAGG	GGTGTTCGTAATAGTCTCAG	AGG	70.52	chr2:53724001	+	GAAAACACTGTTCTGGACATCGG	GAAAACACTGTTCTGGACAT	CGG	70
NM_016115.5	NP_057199.1	ASB3	ASB3_In6	Intron(2)	chr2:53716201	+	GGTCAGAGAGGTAACATGGATGG	GGTCAGAGAGGTAACATGGA	TGG	58.54	chr2:53716365	+	GCCTCACAATATGAAAGTGCAGG	GCCTCACAATATGAAAGTGC	AGG	56.59	chr2:53716436	+	GTTCACCCAGCAGATTGGTAGGG	GTTCACCCAGCAGATTGGTA	GGG	55.35
NM_016115.5	NP_057199.1	ASB3	ASB3_In7	Intron(2)	chr2:53709907	+	GAATCAGCTACCATGCCATGAGG	GAATCAGCTACCATGCCATG	AGG	73.01	chr2:53709282	+	GAGGGTACAAGTCACAATGGTGG	GAGGGTACAAGTCACAATGG	TGG	72.9	chr2:53709746	-	GAGGAGGAAAGGATGATTGGGGG	GAGGAGGAAAGGATGATTGG	GGG	72.7
NM_016115.5	NP_057199.1	ASB3	ASB3_In8	Intron(2)	chr2:53694115	+	GGAGGGCAGACAGAAAACCAGGG	GGAGGGCAGACAGAAAACCA	GGG	77.07	chr2:53695101	-	GCTCCGTAATACCTCCAAAGAGG	GCTCCGTAATACCTCCAAAG	AGG	71.08	chr2:53698099	-	GGTTGTTGAAAACAGTCTGGGGG	GGTTGTTGAAAACAGTCTGG	GGG	70.48
NM_016115.5	NP_057199.1	ASB3	ASB3_In9	Intron(1)	chr2:53687593	-	GTGCAGTTTGTCTATCATGGGGG	GTGCAGTTTGTCTATCATGG	GGG	75.75	chr2:53691948	+	GGACAACACAAGAGTCACTGTGG	GGACAACACAAGAGTCACTG	TGG	72.68	chr2:53686599	+	GTTATGTGGAAAGAGTGGGACGG	GTTATGTGGAAAGAGTGGGA	CGG	71.33
NM_014614.3	NP_055429.2	PSME4	PSME4_In1	Intron(2)	chr2:53963356	+	GAGCGCACTGAAACTTCCAGAGG	GAGCGCACTGAAACTTCCAG	AGG	74.98	chr2:53951025	-	GGAGTGTTAAAGATCTTACGAGG	GGAGTGTTAAAGATCTTACG	AGG	74.58	chr2:53963252	+	GGAGCTCAAGGTTAAAACAGGGG	GGAGCTCAAGGTTAAAACAG	GGG	72.88
NM_014614.3	NP_055429.2	PSME4	PSME4_In2	Intron(2)	chr2:53948639	-	GATGGGGAAAGCAAAACCCATGG	GATGGGGAAAGCAAAACCCA	TGG	63.64	chr2:53948656	-	GCTAGTGAGTGGCCATGGATGGG	GCTAGTGAGTGGCCATGGAT	GGG	50.23	chr2:53948831	+	GCATTGAGTTGGATGCTTCAGGG	GCATTGAGTTGGATGCTTCA	GGG	46.79
NM_014614.3	NP_055429.2	PSME4	PSME4_In3	Intron(2)	chr2:53947410	+	GAAATGAGTACACAGGCTGGGGG	GAAATGAGTACACAGGCTGG	GGG	68.66	chr2:53941338	+	GCACTGTCTCTGATCATGAGAGG	GCACTGTCTCTGATCATGAG	AGG	65.78	chr2:53944765	+	GTGTGGGGAGCTGAGGACAAAGG	GTGTGGGGAGCTGAGGACAA	AGG	65.45
NM_014614.3	NP_055429.2	PSME4	PSME4_In4	Intron(2)	chr2:53938283	-	GGGGAGGACTCTGTGTTCCAAGG	GGGGAGGACTCTGTGTTCCA	AGG	62.53	chr2:53939069	-	GAACAGTGTCATTTTATGCGAGG	GAACAGTGTCATTTTATGCG	AGG	58.48	chr2:53939436	+	GGATAATTGGCTGGGAGTGGTGG	GGATAATTGGCTGGGAGTGG	TGG	53.99
NM_014614.3	NP_055429.2	PSME4	PSME4_In5	Intron(2)	chr2:53937190	-	GATGACACCCAAATAAGATGAGG	GATGACACCCAAATAAGATG	AGG	62.74	chr2:53937103	-	GGAGAAGGGCAGGGAAAAGGAGG	GGAGAAGGGCAGGGAAAAGG	AGG	47.53
NM_014614.3	NP_055429.2	PSME4	PSME4_In6	Intron(0)	chr2:53936456	+	GTCCAGCAGCATGATAGTACAGG	GTCCAGCAGCATGATAGTAC	AGG	53.06
NM_014614.3	NP_055429.2	PSME4	PSME4_In7	Intron(0)	chr2:53935417	+	GTGTGTGCATCAGAATCACCAGG	GTGTGTGCATCAGAATCACC	AGG	65.04	chr2:53935596	+	GGTACACAAAATCCATTGGAAGG	GGTACACAAAATCCATTGGA	AGG	64.42	chr2:53935103	-	GCTGTTGTGCATGCTTGACATGG	GCTGTTGTGCATGCTTGACA	TGG	56.88
NM_014614.3	NP_055429.2	PSME4	PSME4_In8	Intron(0)	chr2:53933517	-	GGCATGATAACACATGCCTATGG	GGCATGATAACACATGCCTA	TGG	68.36	chr2:53932916	-	GGTTTGCATGAAGTTCATCAGGG	GGTTTGCATGAAGTTCATCA	GGG	65.96	chr2:53934501	-	GTTGATAATAGTGGCTTGGTTGG	GTTGATAATAGTGGCTTGGT	TGG	61.53
NM_014614.3	NP_055429.2	PSME4	PSME4_In9	Intron(0)
NM_014614.3	NP_055429.2	PSME4	PSME4_In10	Intron(2)	chr2:53928831	-	GGAATTGGCATGGAAAGAGTTGG	GGAATTGGCATGGAAAGAGT	TGG	63.21	chr2:53930379	+	GATGAAGTCCCTCCTCTCCAGGG	GATGAAGTCCCTCCTCTCCA	GGG	62.88	chr2:53931185	+	GGGGAATCCTTGAACCAGGAAGG	GGGGAATCCTTGAACCAGGA	AGG	59.79
NM_014614.3	NP_055429.2	PSME4	PSME4_In11	Intron(0)	chr2:53927880	+	GATCACAGTGCAATGAGCCGAGG	GATCACAGTGCAATGAGCCG	AGG	66.26
NM_014614.3	NP_055429.2	PSME4	PSME4_In12	Intron(0)	chr2:53927259	-	GACTAGAATGGTACATATGGAGG	GACTAGAATGGTACATATGG	AGG	58.34	chr2:53927213	-	GTCTACAGAGCACCCACCACAGG	GTCTACAGAGCACCCACCAC	AGG	55.15	chr2:53926684	+	GTTCTGGGGGCTGGGTACAGTGG	GTTCTGGGGGCTGGGTACAG	TGG	46.97
NM_014614.3	NP_055429.2	PSME4	PSME4_In13	Intron(2)	chr2:53925828	-	GGTGCTCCTGAAGTTATAAAAGG	GGTGCTCCTGAAGTTATAAA	AGG	32.28
NM_014614.3	NP_055429.2	PSME4	PSME4_In14	Intron(0)	chr2:53924187	+	GGAAGAATGAGTTCTATACCTGG	GGAAGAATGAGTTCTATACC	TGG	60.9	chr2:53925054	-	GAGAGTTGTGCTGTGCCTAATGG	GAGAGTTGTGCTGTGCCTAA	TGG	45.72	chr2:53924753	-	GTCGCAGGGGGGATAGCATTAGG	GTCGCAGGGGGGATAGCATT	AGG	45.51
NM_014614.3	NP_055429.2	PSME4	PSME4_In15	Intron(0)
NM_014614.3	NP_055429.2	PSME4	PSME4_In16	Intron(1)	chr2:53922723	+	GCTGAGCTTGTTCCAAAAGGAGG	GCTGAGCTTGTTCCAAAAGG	AGG	62.72
NM_014614.3	NP_055429.2	PSME4	PSME4_In17	Intron(0)	chr2:53921883	+	GAAGTTTGGGCCAGGCGCGGTGG	GAAGTTTGGGCCAGGCGCGG	TGG	53.54
NM_014614.3	NP_055429.2	PSME4	PSME4_In18	Intron(0)
NM_014614.3	NP_055429.2	PSME4	PSME4_In19	Intron(2)	chr2:53919312	+	GCACAGAAGTTTTCTCACGTGGG	GCACAGAAGTTTTCTCACGT	GGG	62.11	chr2:53919431	-	GAGCCTGTTTAAATGTAAGCAGG	GAGCCTGTTTAAATGTAAGC	AGG	52.12	chr2:53919902	-	GTAGATATGCCTCCTTTGAAAGG	GTAGATATGCCTCCTTTGAA	AGG	47.79
NM_014614.3	NP_055429.2	PSME4	PSME4_In20	Intron(2)	chr2:53913966	-	GATGTGTTGCTTATGCAATGAGG	GATGTGTTGCTTATGCAATG	AGG	73.07	chr2:53913853	+	GAAAACAGGGTTACTCACCGTGG	GAAAACAGGGTTACTCACCG	TGG	71.42	chr2:53910691	-	GTCTGGTTGTGGTAGCCTTGTGG	GTCTGGTTGTGGTAGCCTTG	TGG	65.06
NM_014614.3	NP_055429.2	PSME4	PSME4_In21	Intron(1)	chr2:53909713	+	GCACTCTGGGAAGCGGAGGTGGG	GCACTCTGGGAAGCGGAGGT	GGG	59.17	chr2:53909119	+	GCAAGAAGGTTGGAGAGGCGAGG	GCAAGAAGGTTGGAGAGGCG	AGG	56.45	chr2:53908919	+	GTCAAGGAGGGATAAAGTATTGG	GTCAAGGAGGGATAAAGTAT	TGG	54.86
NM_014614.3	NP_055429.2	PSME4	PSME4_In22	Intron(1)
NM_014614.3	NP_055429.2	PSME4	PSME4_In23	Intron(0)
NM_014614.3	NP_055429.2	PSME4	PSME4_In24	Intron(0)	chr2:53907382	-	GCTTAATGACTAAGGAACTGTGG	GCTTAATGACTAAGGAACTG	TGG	66.26	chr2:53906962	+	GTCCCTGGTTGACTGGTGAGTGG	GTCCCTGGTTGACTGGTGAG	TGG	62.24	chr2:53907082	-	GAGAAAAACAGGGTGTTGGATGG	GAGAAAAACAGGGTGTTGGA	TGG	58.49
NM_014614.3	NP_055429.2	PSME4	PSME4_In25	Intron(0)
NM_014614.3	NP_055429.2	PSME4	PSME4_In26	Intron(0)	chr2:53906147	+	GACAGACCTCACAATTCATGTGG	GACAGACCTCACAATTCATG	TGG	64.49	chr2:53905658	-	GCGTACATCACCATGAACTCAGG	GCGTACATCACCATGAACTC	AGG	59.01	chr2:53905315	-	GAGTTTGAGGCCGGGTGTGGTGG	GAGTTTGAGGCCGGGTGTGG	TGG	57.57
NM_014614.3	NP_055429.2	PSME4	PSME4_In27	Intron(0)	chr2:53902657	+	GAATTATACATCTGCACCAGGGG	GAATTATACATCTGCACCAG	GGG	67.29	chr2:53903120	-	GGGCATGGATAAGAAAGCCTAGG	GGGCATGGATAAGAAAGCCT	AGG	63.81	chr2:53902992	-	GGGAAGAATCACAGAAGGCAGGG	GGGAAGAATCACAGAAGGCA	GGG	61.58
NM_014614.3	NP_055429.2	PSME4	PSME4_In28	Intron(0)	chr2:53900256	+	GGGTGATGAAAACATTGTGGAGG	GGGTGATGAAAACATTGTGG	AGG	66.83	chr2:53901124	-	GCATGGTAGGGAGACAGCCAGGG	GCATGGTAGGGAGACAGCCA	GGG	65.23	chr2:53900801	-	GCACAGCAGAATCACCCTCTTGG	GCACAGCAGAATCACCCTCT	TGG	58.8
NM_014614.3	NP_055429.2	PSME4	PSME4_In29	Intron(2)	chr2:53899726	+	GAGAAGAGCTTAAACCCAGGAGG	GAGAAGAGCTTAAACCCAGG	AGG	73.11	chr2:53899621	-	GTTTTACCACATTGGCCAGGCGG	GTTTTACCACATTGGCCAGG	CGG	65.82	chr2:53899102	+	GTTACCAGGCTGAACTGCAGGGG	GTTACCAGGCTGAACTGCAG	GGG	65.5
NM_014614.3	NP_055429.2	PSME4	PSME4_In30	Intron(2)
NM_014614.3	NP_055429.2	PSME4	PSME4_In31	Intron(0)	chr2:53897667	-	GCACTCTGTTTAAAAGACTGGGG	GCACTCTGTTTAAAAGACTG	GGG	65.58	chr2:53897587	-	GGTGTGCAGTGTGTTTCAGGAGG	GGTGTGCAGTGTGTTTCAGG	AGG	58.5	chr2:53897499	-	GATGGCCTAAGCTGAAGCATTGG	GATGGCCTAAGCTGAAGCAT	TGG	53.82
NM_014614.3	NP_055429.2	PSME4	PSME4_In32	Intron(1)	chr2:53896067	-	GGTGTCTCAGTAAAAGATGTGGG	GGTGTCTCAGTAAAAGATGT	GGG	66.64	chr2:53896068	-	GGGTGTCTCAGTAAAAGATGTGG	GGGTGTCTCAGTAAAAGATG	TGG	61.99	chr2:53896480	-	GGGTGGTGGGATTAGGGACAAGG	GGGTGGTGGGATTAGGGACA	AGG	55.29
NM_014614.3	NP_055429.2	PSME4	PSME4_In33	Intron(2)	chr2:53895439	+	GGCAGGAGCAAAAGAAAGAGAGG	GGCAGGAGCAAAAGAAAGAG	AGG	60.85	chr2:53895418	+	GCAGGAATGAGGCATAGCATTGG	GCAGGAATGAGGCATAGCAT	TGG	60.56	chr2:53895396	+	GGGTTTTTGCACAAGGAAAGAGG	GGGTTTTTGCACAAGGAAAG	AGG	58.76
NM_014614.3	NP_055429.2	PSME4	PSME4_In34	Intron(0)	chr2:53894922	+	GAAGAAGAAGAACTGAAGTGAGG	GAAGAAGAAGAACTGAAGTG	AGG	62.7	chr2:53894826	+	GCACTAGTATGAAGGGGTTGAGG	GCACTAGTATGAAGGGGTTG	AGG	54.55	chr2:53894118	-	GGGCTTGACTTATAGTTTTGGGG	GGGCTTGACTTATAGTTTTG	GGG	46.72
NM_014614.3	NP_055429.2	PSME4	PSME4_In35	Intron(0)	chr2:53893288	+	GTCATCCCTAGGTGTATGTGGGG	GTCATCCCTAGGTGTATGTG	GGG	67.33	chr2:53893061	-	GTTCTAAAGGGGAGTGTGCTTGG	GTTCTAAAGGGGAGTGTGCT	TGG	46.13	chr2:53893555	-	GCCTTGATCTAAAATGGCACTGG	GCCTTGATCTAAAATGGCAC	TGG	43.83
NM_014614.3	NP_055429.2	PSME4	PSME4_In36	Intron(0)	chr2:53892493	+	GTGACACAGTGCAATAATGTAGG	GTGACACAGTGCAATAATGT	AGG	63.41	chr2:53891335	+	GCAGATTGATTCATGTCAAGTGG	GCAGATTGATTCATGTCAAG	TGG	60.81	chr2:53891952	+	GAATTCTTCAATCAGCAGGAAGG	GAATTCTTCAATCAGCAGGA	AGG	59.78
NM_014614.3	NP_055429.2	PSME4	PSME4_In37	Intron(0)	chr2:53889509	+	GTTGGCTGAAACCACAGATGTGG	GTTGGCTGAAACCACAGATG	TGG	63.09	chr2:53889084	-	GATAGCTTGGGGCCAGGAGTTGG	GATAGCTTGGGGCCAGGAGT	TGG	47.52	chr2:53889487	+	GAAATATTCTCCATCTCCTCAGG	GAAATATTCTCCATCTCCTC	AGG	44.83
NM_014614.3	NP_055429.2	PSME4	PSME4_In38	Intron(2)
NM_014614.3	NP_055429.2	PSME4	PSME4_In39	Intron(2)	chr2:53887640	+	GTGTTGTGACTGCTCATCTCTGG	GTGTTGTGACTGCTCATCTC	TGG	38.94
NM_014614.3	NP_055429.2	PSME4	PSME4_In40	Intron(1)	chr2:53885866	-	GCACCGAAGAGCTGTCAGAGTGG	GCACCGAAGAGCTGTCAGAG	TGG	72.89	chr2:53886366	+	GACAGAGTGAAAGGCAGCAGAGG	GACAGAGTGAAAGGCAGCAG	AGG	56.21	chr2:53886979	+	GGTTATAAAGGATGAGGGGAGGG	GGTTATAAAGGATGAGGGGA	GGG	55.1
NM_014614.3	NP_055429.2	PSME4	PSME4_In41	Intron(0)	chr2:53880015	+	GGTGTGGAGGAAGAATATGGTGG	GGTGTGGAGGAAGAATATGG	TGG	73.58	chr2:53880315	+	GTGGTGGTGCTGGCACACGAAGG	GTGGTGGTGCTGGCACACGA	AGG	72.47	chr2:53881623	+	GTCTCCCAGCTGGAGCACAGTGG	GTCTCCCAGCTGGAGCACAG	TGG	71.55
NM_014614.3	NP_055429.2	PSME4	PSME4_In42	Intron(0)	chr2:53874692	+	GTACTTTGGGAGGATGAGTGAGG	GTACTTTGGGAGGATGAGTG	AGG	70.3	chr2:53875307	+	GCAAAACAAAGGGGAACTGGTGG	GCAAAACAAAGGGGAACTGG	TGG	68.85	chr2:53875422	+	GACTTGCCCAAAGTCACAGAAGG	GACTTGCCCAAAGTCACAGA	AGG	66.4
NM_014614.3	NP_055429.2	PSME4	PSME4_In43	Intron(0)	chr2:53874000	+	GCTGCTCAGGATGAATGCAGTGG	GCTGCTCAGGATGAATGCAG	TGG	69.48	chr2:53871717	+	GCCGGAGGTGGTGATTGGCAGGG	GCCGGAGGTGGTGATTGGCA	GGG	67.49	chr2:53874071	-	GCTATTCAGGAGGTCGAGGTCGG	GCTATTCAGGAGGTCGAGGT	CGG	65.73
NM_014614.3	NP_055429.2	PSME4	PSME4_In44	Intron(1)	chr2:53867404	+	GCATGAGAATCATTTGACCAGGG	GCATGAGAATCATTTGACCA	GGG	69.29	chr2:53868208	+	GTATTCTAGAAGGCCCAGGTGGG	GTATTCTAGAAGGCCCAGGT	GGG	66.93	chr2:53867256	+	GCACACTGAGAGACCAGGGCGGG	GCACACTGAGAGACCAGGGC	GGG	59
NM_014614.3	NP_055429.2	PSME4	PSME4_In45	Intron(0)	chr2:53866653	+	GCAGTTAGTTCAGAGTGTATAGG	GCAGTTAGTTCAGAGTGTAT	AGG	53.64	chr2:53866498	+	GTACTTTACTTCCATTGGACTGG	GTACTTTACTTCCATTGGAC	TGG	47.67
NM_020532.5	NP_065393.1	RTN4	RTN4_In1	Intron(1)	chr2:55040547	+	GTTGGGGAGAAAGAACACGTAGG	GTTGGGGAGAAAGAACACGT	AGG	76.06	chr2:55049121	+	GAGGCGCTCTCCCTTCACTGCGG	GAGGCGCTCTCCCTTCACTG	CGG	74.82	chr2:55038645	-	GCAATGTGTGAGAATTCTGGTGG	GCAATGTGTGAGAATTCTGG	TGG	73.71
NM_020532.5	NP_065393.1	RTN4	RTN4_In2	Intron(1)	chr2:55027811	+	GTGACAGCATAGGAAAGAAGGGG	GTGACAGCATAGGAAAGAAG	GGG	63.24	chr2:55027810	+	GGTGACAGCATAGGAAAGAAGGG	GGTGACAGCATAGGAAAGAA	GGG	55.4	chr2:55027817	+	GCATAGGAAAGAAGGGGCACTGG	GCATAGGAAAGAAGGGGCAC	TGG	46.11
NM_020532.5	NP_065393.1	RTN4	RTN4_In3	Intron(1)	chr2:55019992	+	GGAGGTGAAAGACTTCTACGAGG	GGAGGTGAAAGACTTCTACG	AGG	80.99	chr2:55004916	-	GTGTTCACTAAGCCTCCCTGGGG	GTGTTCACTAAGCCTCCCTG	GGG	74.09	chr2:55023808	-	GGAAGATATTGTCATGACAGCGG	GGAAGATATTGTCATGACAG	CGG	71.9
NM_020532.5	NP_065393.1	RTN4	RTN4_In4	Intron(2)	chr2:54986258	+	GTAAGAACTGAAGTAATCCGAGG	GTAAGAACTGAAGTAATCCG	AGG	72.04	chr2:54984091	-	GCTAAATAAGGTATCACCAGAGG	GCTAAATAAGGTATCACCAG	AGG	70.02	chr2:54983891	-	GTTTGAGCCTGAAGGAACTGAGG	GTTTGAGCCTGAAGGAACTG	AGG	69.51
NM_020532.5	NP_065393.1	RTN4	RTN4_In5	Intron(0)	chr2:54976247	+	GCTTCACTCCAAGTCCACAGGGG	GCTTCACTCCAAGTCCACAG	GGG	79.17	chr2:54977933	+	GGATACCCATCATTTCACACCGG	GGATACCCATCATTTCACAC	CGG	75.73	chr2:54976428	+	GAGAGGCTGGGAGAGAACTGAGG	GAGAGGCTGGGAGAGAACTG	AGG	73.41
NM_020532.5	NP_065393.1	RTN4	RTN4_In6	Intron(1)	chr2:54974169	-	GTGATAAACCAGATAAAGGGTGG	GTGATAAACCAGATAAAGGG	TGG	67.91	chr2:54974027	-	GTTCATTCATTCCTCTGGAGTGG	GTTCATTCATTCCTCTGGAG	TGG	53.32	chr2:54974134	-	GTGCAGTCATAAATCTAACCAGG	GTGCAGTCATAAATCTAACC	AGG	50.3
NM_020532.5	NP_065393.1	RTN4	RTN4_In7	Intron(0)
NM_020532.5	NP_065393.1	RTN4	RTN4_In8	Intron(2)
NM_152385.4	NP_689598.2	CLHC1	CLHC1_In3	Intron(0)	chr2:55219152	-	GTAGATGGCCAGGAGCAACAGGG	GTAGATGGCCAGGAGCAACA	GGG	73	chr2:55219185	-	GGATTGTTGGAGCATATCAGAGG	GGATTGTTGGAGCATATCAG	AGG	67.42	chr2:55219025	+	GCCAGGAGAGGATATTTGAGTGG	GCCAGGAGAGGATATTTGAG	TGG	64.82
NM_152385.4	NP_689598.2	CLHC1	CLHC1_In4	Intron(2)	chr2:55214082	+	GAATGGTGCAGAGATGAATGTGG	GAATGGTGCAGAGATGAATG	TGG	72.53	chr2:55213865	+	GAAGTGGTAGCTAAGGAGCAGGG	GAAGTGGTAGCTAAGGAGCA	GGG	68.54	chr2:55217431	+	GACAACTGCTTGAGACCAGGAGG	GACAACTGCTTGAGACCAGG	AGG	67.87
NM_152385.4	NP_689598.2	CLHC1	CLHC1_In5	Intron(1)	chr2:55212187	+	GAATCGCTTAAACCCTGGAGAGG	GAATCGCTTAAACCCTGGAG	AGG	66.1	chr2:55210763	-	GAGAGGACTGAAGATTTGGCAGG	GAGAGGACTGAAGATTTGGC	AGG	60.95	chr2:55211778	-	GGAGAGGTTTTTACGATGAGTGG	GGAGAGGTTTTTACGATGAG	TGG	56.05
NM_152385.4	NP_689598.2	CLHC1	CLHC1_In6	Intron(2)
NM_152385.4	NP_689598.2	CLHC1	CLHC1_In7	Intron(1)	chr2:55208791	-	GAGCCATAGCAATAAGCTGTTGG	GAGCCATAGCAATAAGCTGT	TGG	57.29	chr2:55209268	-	GCTGGTTGTCTGTTACGCTATGG	GCTGGTTGTCTGTTACGCTA	TGG	40.47
NM_152385.4	NP_689598.2	CLHC1	CLHC1_In8	Intron(2)	chr2:55207175	-	GTTGCCTGGCAGAACAACATAGG	GTTGCCTGGCAGAACAACAT	AGG	61.69	chr2:55206727	-	GATGCCAGTACTTTTTCATGTGG	GATGCCAGTACTTTTTCATG	TGG	60.63	chr2:55206646	+	GCACTTACAGCAAGCCATAGAGG	GCACTTACAGCAAGCCATAG	AGG	57.26
NM_152385.4	NP_689598.2	CLHC1	CLHC1_In9	Intron(1)	chr2:55182181	+	GTGCAGCTGCAGATACACAGAGG	GTGCAGCTGCAGATACACAG	AGG	77.52	chr2:55181957	+	GATCTGCTACAAGCCAAGGGAGG	GATCTGCTACAAGCCAAGGG	AGG	69.68	chr2:55200117	+	GACAGGGTGAGTGAGATGGTAGG	GACAGGGTGAGTGAGATGGT	AGG	68.41
NM_152385.4	NP_689598.2	CLHC1	CLHC1_In10	Intron(2)
NM_152385.4	NP_689598.2	CLHC1	CLHC1_In11	Intron(1)	chr2:55178833	-	GTAGCCTGGAGCAACATAGTGGG	GTAGCCTGGAGCAACATAGT	GGG	56.68	chr2:55179706	+	GAGCTCTGCTCTTCCAACTAGGG	GAGCTCTGCTCTTCCAACTA	GGG	53.21	chr2:55177888	-	GGGTCATTGAGGGCTTTGAAAGG	GGGTCATTGAGGGCTTTGAA	AGG	52.57
NM_152385.4	NP_689598.2	CLHC1	CLHC1_In12	Intron(1)	chr2:55176424	+	GCCTTAGTGGAGCTAACCCAAGG	GCCTTAGTGGAGCTAACCCA	AGG	66.24	chr2:55176226	-	GAGATGTGAAATGTGAGAAGTGG	GAGATGTGAAATGTGAGAAG	TGG	65.74	chr2:55176132	+	GCAGTGCTCAGTCAAGCTCATGG	GCAGTGCTCAGTCAAGCTCA	TGG	63.92
NM_002453.3	NP_002444.2	MTIF2	MTIF2_In4	Intron(0)	chr2:55263155	-	GTAGAAATAGTAGCTATGGCCGG	GTAGAAATAGTAGCTATGGC	CGG	62.21	chr2:55263282	-	GGAAGTTCCGGTTAATTGTGTGG	GGAAGTTCCGGTTAATTGTG	TGG	59.56	chr2:55263146	-	GTAGCTATGGCCGGATGTGGTGG	GTAGCTATGGCCGGATGTGG	TGG	57.57
NM_002453.3	NP_002444.2	MTIF2	MTIF2_In5	Intron(1)	chr2:55255815	-	GTGCAGAACAGTGAAAGATGTGG	GTGCAGAACAGTGAAAGATG	TGG	67.83	chr2:55261646	+	GAAAATTATAGGGCCAGGCGTGG	GAAAATTATAGGGCCAGGCG	TGG	66	chr2:55262139	+	GGCAGTCAAGAAACTAACTAGGG	GGCAGTCAAGAAACTAACTA	GGG	61.23
NM_002453.3	NP_002444.2	MTIF2	MTIF2_In6	Intron(2)	chr2:55254337	-	GTCTGTCATATGTATAGGAGGGG	GTCTGTCATATGTATAGGAG	GGG	57.77
NM_002453.3	NP_002444.2	MTIF2	MTIF2_In7	Intron(1)	chr2:55253055	-	GGATTTAAACCCAAGGTCAATGG	GGATTTAAACCCAAGGTCAA	TGG	55.78	chr2:55252944	+	GAACAGACCAATTGTTGTACAGG	GAACAGACCAATTGTTGTAC	AGG	53.52	chr2:55253046	+	GATTTGAGTCCATTGACCTTGGG	GATTTGAGTCCATTGACCTT	GGG	49.45
NM_002453.3	NP_002444.2	MTIF2	MTIF2_In8	Intron(1)	chr2:55249672	-	GGGTGATGTGACTCTAAAGTGGG	GGGTGATGTGACTCTAAAGT	GGG	60.98	chr2:55252289	-	GAGTATAGCAGGATTCAACTTGG	GAGTATAGCAGGATTCAACT	TGG	59.51	chr2:55251807	+	GAGACAGGGATTTTCCATGTTGG	GAGACAGGGATTTTCCATGT	TGG	56.8
NM_002453.3	NP_002444.2	MTIF2	MTIF2_In9	Intron(0)	chr2:55249097	-	GAAATAGTAGGACAAAGACGTGG	GAAATAGTAGGACAAAGACG	TGG	72.6	chr2:55247057	-	GGTTGAGGTAAGGAGATCCAGGG	GGTTGAGGTAAGGAGATCCA	GGG	68.17	chr2:55246743	-	GATAGTAACAAGCCCACCAGTGG	GATAGTAACAAGCCCACCAG	TGG	67.32
NM_002453.3	NP_002444.2	MTIF2	MTIF2_In10	Intron(2)	chr2:55245776	+	GTTATGCTAAGCGAAGAAGCAGG	GTTATGCTAAGCGAAGAAGC	AGG	55.58	chr2:55245569	+	GGTTGCCAAGGGCTCAGGAGAGG	GGTTGCCAAGGGCTCAGGAG	AGG	55.35	chr2:55245570	+	GTTGCCAAGGGCTCAGGAGAGGG	GTTGCCAAGGGCTCAGGAGA	GGG	54.52
NM_002453.3	NP_002444.2	MTIF2	MTIF2_In11	Intron(0)	chr2:55243859	-	GACTATAGAATTTTGGGGGTGGG	GACTATAGAATTTTGGGGGT	GGG	33.27
NM_002453.3	NP_002444.2	MTIF2	MTIF2_In12	Intron(1)
NM_002453.3	NP_002444.2	MTIF2	MTIF2_In13	Intron(1)	chr2:55242722	-	GTGGTTGTACTGCAGTTTTGGGG	GTGGTTGTACTGCAGTTTTG	GGG	60.48	chr2:55242741	-	GGCTATAGCTCCATTTGTTGTGG	GGCTATAGCTCCATTTGTTG	TGG	53.36	chr2:55242641	+	GAACCAGGAGGAGTAGGGAGAGG	GAACCAGGAGGAGTAGGGAG	AGG	51.59
NM_002453.3	NP_002444.2	MTIF2	MTIF2_In14	Intron(1)	chr2:55239523	+	GGGAGGAAAAAAAACAGATGAGG	GGGAGGAAAAAAAACAGATG	AGG	66.2	chr2:55239089	+	GCTAGAGAGATATGACAACATGG	GCTAGAGAGATATGACAACA	TGG	65.08	chr2:55239669	-	GAGCTGTTGACTTTGTTGTGGGG	GAGCTGTTGACTTTGTTGTG	GGG	60.18
NM_002453.3	NP_002444.2	MTIF2	MTIF2_In15	Intron(1)
NM_001365480.1	NP_001352409.1	CCDC88A	CCDC88A_In1	Intron(0)
NM_001365480.1	NP_001352409.1	CCDC88A	CCDC88A_In2	Intron(2)	chr2:55403724	+	GTTCTTGGTATAGAGACCTGGGG	GTTCTTGGTATAGAGACCTG	GGG	74.12	chr2:55396174	+	GGCTAGTCAAGCTATCATTGTGG	GGCTAGTCAAGCTATCATTG	TGG	73.45	chr2:55412471	-	GCTGTTGTTGATCTGACAGGAGG	GCTGTTGTTGATCTGACAGG	AGG	73.16
NM_001365480.1	NP_001352409.1	CCDC88A	CCDC88A_In3	Intron(0)	chr2:55377238	-	GCACCGATGTACTCCCATGTGGG	GCACCGATGTACTCCCATGT	GGG	71.12	chr2:55378833	-	GAGGATCGCTGAAACCTGGGAGG	GAGGATCGCTGAAACCTGGG	AGG	69.35	chr2:55382991	+	GGCATTCAAGAAACGGGAGAGGG	GGCATTCAAGAAACGGGAGA	GGG	67.76
NM_001365480.1	NP_001352409.1	CCDC88A	CCDC88A_In4	Intron(1)	chr2:55372973	-	GTCTTCATGAACTTGCACAGTGG	GTCTTCATGAACTTGCACAG	TGG	71.04	chr2:55372842	+	GATACAGGGACATGCCACAAAGG	GATACAGGGACATGCCACAA	AGG	69.04	chr2:55373330	-	GGGGAAGGAGGACAGACAGAGGG	GGGGAAGGAGGACAGACAGA	GGG	63.11
NM_001365480.1	NP_001352409.1	CCDC88A	CCDC88A_In5	Intron(0)	chr2:55367558	+	GTTACCAGGCTGGAACACAGTGG	GTTACCAGGCTGGAACACAG	TGG	77.01	chr2:55369422	-	GTTGAAACGTAGGATTCATGGGG	GTTGAAACGTAGGATTCATG	GGG	73.87	chr2:55369957	-	GGGTGCTATAGTAAAGGACAGGG	GGGTGCTATAGTAAAGGACA	GGG	72.65
NM_001365480.1	NP_001352409.1	CCDC88A	CCDC88A_In6	Intron(0)	chr2:55362895	+	GTCACAGAAGCTTAGGAGAAAGG	GTCACAGAAGCTTAGGAGAA	AGG	51.53
NM_001365480.1	NP_001352409.1	CCDC88A	CCDC88A_In7	Intron(0)	chr2:55362045	+	GGATGACTTGAAAAACACACAGG	GGATGACTTGAAAAACACAC	AGG	74.74	chr2:55362159	-	GTGGAACACAGGAACCTGAAAGG	GTGGAACACAGGAACCTGAA	AGG	73.69	chr2:55362024	+	GTATTGTTGCCAAAGCTGTGGGG	GTATTGTTGCCAAAGCTGTG	GGG	69.19
NM_001365480.1	NP_001352409.1	CCDC88A	CCDC88A_In8	Intron(2)	chr2:55354651	-	GGGAATTGGTTGAATCAGGGAGG	GGGAATTGGTTGAATCAGGG	AGG	69.96	chr2:55351151	-	GGGCCTAAGAGTTCAAAGCAAGG	GGGCCTAAGAGTTCAAAGCA	AGG	66.82	chr2:55349883	-	GAGGAAGAGAGAAAGAAGAGTGG	GAGGAAGAGAGAAAGAAGAG	TGG	62.57
NM_001365480.1	NP_001352409.1	CCDC88A	CCDC88A_In9	Intron(0)	chr2:55346708	-	GTAAATTTATCAGCCGAGTGCGG	GTAAATTTATCAGCCGAGTG	CGG	70.12	chr2:55347276	+	GTGTAATCCAGGGTCTTCTGTGG	GTGTAATCCAGGGTCTTCTG	TGG	64.96	chr2:55347394	+	GGCAGAGTAAAGTTTTCCAGAGG	GGCAGAGTAAAGTTTTCCAG	AGG	62.86
NM_001365480.1	NP_001352409.1	CCDC88A	CCDC88A_In10	Intron(0)	chr2:55345700	-	GAGTTTGACAGGAATTTGACAGG	GAGTTTGACAGGAATTTGAC	AGG	57.38	chr2:55344891	+	GAGCTATAACTTGGAAGTGAAGG	GAGCTATAACTTGGAAGTGA	AGG	57.01	chr2:55344938	-	GTGAGTTCTGGTTTAAGTCTTGG	GTGAGTTCTGGTTTAAGTCT	TGG	44.53
NM_001365480.1	NP_001352409.1	CCDC88A	CCDC88A_In11	Intron(0)
NM_001365480.1	NP_001352409.1	CCDC88A	CCDC88A_In12	Intron(1)	chr2:55343108	-	GACCTAATGTAAGATCCCCCAGG	GACCTAATGTAAGATCCCCC	AGG	62.7	chr2:55343128	+	GTCCATAGTATAACCAGGCTGGG	GTCCATAGTATAACCAGGCT	GGG	56.18	chr2:55339941	-	GCCGCTTGGGAGACTGAGGTGGG	GCCGCTTGGGAGACTGAGGT	GGG	55.11
NM_001365480.1	NP_001352409.1	CCDC88A	CCDC88A_In13	Intron(0)	chr2:55339044	-	GAATCTCTCTCGAACCCGGGAGG	GAATCTCTCTCGAACCCGGG	AGG	70.14	chr2:55337175	+	GAGAATTTCAGTGAGCAAGAAGG	GAGAATTTCAGTGAGCAAGA	AGG	65.01	chr2:55339185	-	GCAGATGGATAACCTGAGGTCGG	GCAGATGGATAACCTGAGGT	CGG	60.74
NM_001365480.1	NP_001352409.1	CCDC88A	CCDC88A_In14	Intron(0)	chr2:55335965	+	GGAATATCACTTCAGCTCAGGGG	GGAATATCACTTCAGCTCAG	GGG	68.59	chr2:55336083	+	GTAGTCCCAGCTAAGGTGAAAGG	GTAGTCCCAGCTAAGGTGAA	AGG	60.31	chr2:55336333	-	GTCCTCTGACCTACCAAAGAGGG	GTCCTCTGACCTACCAAAGA	GGG	53.03
NM_001365480.1	NP_001352409.1	CCDC88A	CCDC88A_In15	Intron(0)	chr2:55333350	-	GCAGTATGTCCTGTGAAACATGG	GCAGTATGTCCTGTGAAACA	TGG	61.35	chr2:55333066	-	GGCCTCTTTCACTGGGAGAAGGG	GGCCTCTTTCACTGGGAGAA	GGG	54.64	chr2:55333067	-	GGGCCTCTTTCACTGGGAGAAGG	GGGCCTCTTTCACTGGGAGA	AGG	50.48
NM_001365480.1	NP_001352409.1	CCDC88A	CCDC88A_In16	Intron(2)	chr2:55330913	-	GGTTTACAAGGTGGGAACAGTGG	GGTTTACAAGGTGGGAACAG	TGG	65.44	chr2:55330261	+	GACAAGGTGGGTGGATCCTGGGG	GACAAGGTGGGTGGATCCTG	GGG	61.26	chr2:55330208	+	GACAGTTAGGCCGGGCACGGTGG	GACAGTTAGGCCGGGCACGG	TGG	56.64
NM_001365480.1	NP_001352409.1	CCDC88A	CCDC88A_In17	Intron(0)	chr2:55326240	-	GCAAGTTCGCTTGAGCGCAGGGG	GCAAGTTCGCTTGAGCGCAG	GGG	62.23	chr2:55322772	+	GCTGATCTGGTGAATACGAAAGG	GCTGATCTGGTGAATACGAA	AGG	61.5	chr2:55322917	-	GCATTTGCACGACAAACGATAGG	GCATTTGCACGACAAACGAT	AGG	59.68
NM_001365480.1	NP_001352409.1	CCDC88A	CCDC88A_In18	Intron(0)	chr2:55319371	+	GGGGCTGTGTCCAACCATGGAGG	GGGGCTGTGTCCAACCATGG	AGG	69.94	chr2:55322300	+	GATATGCTACCCAAATGCTGAGG	GATATGCTACCCAAATGCTG	AGG	59.62	chr2:55320338	+	GAATAGAAGAGATAGCTGAGAGG	GAATAGAAGAGATAGCTGAG	AGG	58.31
NM_001365480.1	NP_001352409.1	CCDC88A	CCDC88A_In19	Intron(0)	chr2:55318552	+	GCAAGCATACTCTAAAGCAAGGG	GCAAGCATACTCTAAAGCAA	GGG	63.99	chr2:55318440	+	GGATCCTTTGAACTTAGGAGAGG	GGATCCTTTGAACTTAGGAG	AGG	63.55
NM_001365480.1	NP_001352409.1	CCDC88A	CCDC88A_In20	Intron(2)
NM_001365480.1	NP_001352409.1	CCDC88A	CCDC88A_In21	Intron(2)	chr2:55316507	+	GGAGTTTGTGAGCAACCGTGGGG	GGAGTTTGTGAGCAACCGTG	GGG	73.61	chr2:55316467	+	GCATTTTGGGAGGTAGAAGCAGG	GCATTTTGGGAGGTAGAAGC	AGG	52.52	chr2:55316329	-	GGAGATGGGTGGATGAAAAAAGG	GGAGATGGGTGGATGAAAAA	AGG	45.87
NM_001365480.1	NP_001352409.1	CCDC88A	CCDC88A_In22	Intron(0)	chr2:55315499	-	GAATGGTAGAGTGAGAAATGTGG	GAATGGTAGAGTGAGAAATG	TGG	69.92	chr2:55315186	-	GCATAGAAAAGCCCCATGCGTGG	GCATAGAAAAGCCCCATGCG	TGG	64.66	chr2:55315345	-	GAAGGAACTGTGGTTGTCTGAGG	GAAGGAACTGTGGTTGTCTG	AGG	63.95
NM_001365480.1	NP_001352409.1	CCDC88A	CCDC88A_In23	Intron(2)	chr2:55310284	+	GAAAGAGTGGAGATAAGGCAGGG	GAAAGAGTGGAGATAAGGCA	GGG	67.32	chr2:55310627	+	GGTAGTCTATTTGAGAGGGAAGG	GGTAGTCTATTTGAGAGGGA	AGG	67.08	chr2:55310707	-	GTTGGCAACATCTGTTCACAAGG	GTTGGCAACATCTGTTCACA	AGG	66.01
NM_001365480.1	NP_001352409.1	CCDC88A	CCDC88A_In24	Intron(2)
NM_001365480.1	NP_001352409.1	CCDC88A	CCDC88A_In25	Intron(1)	chr2:55307004	-	GCAGCTGCTGCTTCTCCCAGGGG	GCAGCTGCTGCTTCTCCCAG	GGG	67.3	chr2:55307859	-	GGGAGGCGAAGGTTTTCAGTGGG	GGGAGGCGAAGGTTTTCAGT	GGG	66.27	chr2:55307719	-	GGCCAAAGCAGGATCACATGAGG	GGCCAAAGCAGGATCACATG	AGG	64.73
NM_001365480.1	NP_001352409.1	CCDC88A	CCDC88A_In26	Intron(1)	chr2:55302233	+	GAATGAAATGAGTAGGCCAAAGG	GAATGAAATGAGTAGGCCAA	AGG	59.08
NM_001365480.1	NP_001352409.1	CCDC88A	CCDC88A_In27	Intron(1)	chr2:55301517	+	GCAAAGCAAAACAAGAGCCTGGG	GCAAAGCAAAACAAGAGCCT	GGG	62.6	chr2:55301539	+	GTTGTTCTAGGTAGTTCTGTTGG	GTTGTTCTAGGTAGTTCTGT	TGG	54.37	chr2:55301506	-	GTTTTGCTTTGCAGGGTCAGAGG	GTTTTGCTTTGCAGGGTCAG	AGG	54.35
NM_001365480.1	NP_001352409.1	CCDC88A	CCDC88A_In28	Intron(1)	chr2:55300161	+	GAGTTCTAGATGGATATGCCAGG	GAGTTCTAGATGGATATGCC	AGG	64.84	chr2:55300282	+	GCAGAGATGTCAAGAAGAGGAGG	GCAGAGATGTCAAGAAGAGG	AGG	60.32	chr2:55301093	+	GATAGAGAAAACATGCTTGCTGG	GATAGAGAAAACATGCTTGC	TGG	39.73
NM_001365480.1	NP_001352409.1	CCDC88A	CCDC88A_In29	Intron(1)	chr2:55299759	-	GAGATGGGATGAAGTTTCTGGGG	GAGATGGGATGAAGTTTCTG	GGG	67.25	chr2:55297091	+	GGAGAATTGCTTGATACTGGGGG	GGAGAATTGCTTGATACTGG	GGG	62.88	chr2:55297806	-	GAAGCCTTCAAGTAGTAATGAGG	GAAGCCTTCAAGTAGTAATG	AGG	54.69
NM_001365480.1	NP_001352409.1	CCDC88A	CCDC88A_In30	Intron(0)
NM_001365480.1	NP_001352409.1	CCDC88A	CCDC88A_In31	Intron(1)	chr2:55293649	-	GCCTTCAAATGTGACCATGTGGG	GCCTTCAAATGTGACCATGT	GGG	68.14	chr2:55294788	+	GGCAACAAAAAATGTGAAGGAGG	GGCAACAAAAAATGTGAAGG	AGG	64.23	chr2:55294622	+	GTGACAGTCAGAGCAAGTGAGGG	GTGACAGTCAGAGCAAGTGA	GGG	61.67
NM_001122964.3	NP_001116436.3	PPP4R3B	PPP4R3B_In1	Intron(1)	chr2:55616618	+	GCTTGTGTGTCCATGTATCGTGG	GCTTGTGTGTCCATGTATCG	TGG	68.58	chr2:55616846	-	GGAGGAAGTAGTGAGAGACTAGG	GGAGGAAGTAGTGAGAGACT	AGG	65.94	chr2:55616864	-	GAGAGTGTGAGAGAGAAGGGAGG	GAGAGTGTGAGAGAGAAGGG	AGG	63.14
NM_001122964.3	NP_001116436.3	PPP4R3B	PPP4R3B_In2	Intron(0)	chr2:55607577	-	GGAGGATGATGTGCCCAGGGAGG	GGAGGATGATGTGCCCAGGG	AGG	69.34	chr2:55608889	+	GTGGGAGGATCGCACCTAGGAGG	GTGGGAGGATCGCACCTAGG	AGG	68.52	chr2:55609024	+	GCCAGAAGCAGCACTCGATGAGG	GCCAGAAGCAGCACTCGATG	AGG	68.34
NM_001122964.3	NP_001116436.3	PPP4R3B	PPP4R3B_In3	Intron(0)	chr2:55601860	+	GACTGAGTTAAAGCTTCCTGAGG	GACTGAGTTAAAGCTTCCTG	AGG	69.85	chr2:55599148	+	GAAGTCTAGGCCAGGCACGGTGG	GAAGTCTAGGCCAGGCACGG	TGG	66.43	chr2:55601168	+	GATGCCTCAAGAAAGGCTGAAGG	GATGCCTCAAGAAAGGCTGA	AGG	66.23
NM_001122964.3	NP_001116436.3	PPP4R3B	PPP4R3B_In4	Intron(0)	chr2:55593401	-	GCCGAAGTGAGGTAGTACGAAGG	GCCGAAGTGAGGTAGTACGA	AGG	75.9	chr2:55591246	-	GTTACATGGGAGTCTGAGGGAGG	GTTACATGGGAGTCTGAGGG	AGG	67.21	chr2:55593501	-	GTATCTAGTACACTTACCTGTGG	GTATCTAGTACACTTACCTG	TGG	66.68
NM_001122964.3	NP_001116436.3	PPP4R3B	PPP4R3B_In5	Intron(0)	chr2:55586804	-	GAAGGGTGAATACCACACCATGG	GAAGGGTGAATACCACACCA	TGG	72.98	chr2:55587275	-	GTCATCATTTCAGAGTATCCTGG	GTCATCATTTCAGAGTATCC	TGG	50.79	chr2:55587717	-	GCTAGAGTTGAGTTGTAGGATGG	GCTAGAGTTGAGTTGTAGGA	TGG	48.34
NM_001122964.3	NP_001116436.3	PPP4R3B	PPP4R3B_In6	Intron(0)	chr2:55586277	-	GGGATTCATGCTGCAACACAGGG	GGGATTCATGCTGCAACACA	GGG	62.31	chr2:55585702	-	GTACTCTTCATGTGTTGGAGGGG	GTACTCTTCATGTGTTGGAG	GGG	59.63	chr2:55585745	-	GTGTTTTCAGAATCACCTCAAGG	GTGTTTTCAGAATCACCTCA	AGG	59.54
NM_001122964.3	NP_001116436.3	PPP4R3B	PPP4R3B_In7	Intron(0)	chr2:55582341	-	GAGACTGGTTTGTAATGAGGTGG	GAGACTGGTTTGTAATGAGG	TGG	64.45	chr2:55583180	-	GCTGGTGGTGACCTTTAGGAAGG	GCTGGTGGTGACCTTTAGGA	AGG	55.54	chr2:55581933	-	GAAGCATGCTCTGCTTTTGTGGG	GAAGCATGCTCTGCTTTTGT	GGG	35.32
NM_001122964.3	NP_001116436.3	PPP4R3B	PPP4R3B_In8	Intron(0)	chr2:55580579	-	GGCTTGATAAAGTGATTCAGTGG	GGCTTGATAAAGTGATTCAG	TGG	59.64	chr2:55580584	+	GAATCACTTTATCAAGCCACTGG	GAATCACTTTATCAAGCCAC	TGG	52.98	chr2:55580132	-	GCGTTTCATATTCGTATCACAGG	GCGTTTCATATTCGTATCAC	AGG	52.36
NM_001122964.3	NP_001116436.3	PPP4R3B	PPP4R3B_In9	Intron(1)	chr2:55578510	-	GGTACAAAAGCACATCGCAGAGG	GGTACAAAAGCACATCGCAG	AGG	67.41	chr2:55578509	-	GTACAAAAGCACATCGCAGAGGG	GTACAAAAGCACATCGCAGA	GGG	65.58	chr2:55579255	+	GCATATGAATGTGCATTTGGAGG	GCATATGAATGTGCATTTGG	AGG	61.33
NM_001122964.3	NP_001116436.3	PPP4R3B	PPP4R3B_In10	Intron(1)	chr2:55577904	+	GGGAAACACAAGAATGTAACTGG	GGGAAACACAAGAATGTAAC	TGG	46.22
NM_001122964.3	NP_001116436.3	PPP4R3B	PPP4R3B_In11	Intron(1)	chr2:55576818	-	GGAGCCAGTTTCAAATAAGGAGG	GGAGCCAGTTTCAAATAAGG	AGG	64.1	chr2:55576256	+	GGAGATGGTTTGAACCCAGAAGG	GGAGATGGTTTGAACCCAGA	AGG	63.3	chr2:55576262	+	GGTTTGAACCCAGAAGGTGGAGG	GGTTTGAACCCAGAAGGTGG	AGG	62.8
NM_001122964.3	NP_001116436.3	PPP4R3B	PPP4R3B_In12	Intron(1)	chr2:55569312	+	GGGAGTCACCCTTTCCCTGGGGG	GGGAGTCACCCTTTCCCTGG	GGG	68.04	chr2:55568761	+	GAAGGCAGCTCAGAATCAGTGGG	GAAGGCAGCTCAGAATCAGT	GGG	64.5	chr2:55572822	+	GAGAATGGCAGAAGAATCTGTGG	GAGAATGGCAGAAGAATCTG	TGG	63.98
NM_001122964.3	NP_001116436.3	PPP4R3B	PPP4R3B_In13	Intron(0)	chr2:55565824	-	GTGAAAGCCAGCCTCTGATGTGG	GTGAAAGCCAGCCTCTGATG	TGG	64.73	chr2:55565173	-	GACTCATGTGTAAAGAAACCAGG	GACTCATGTGTAAAGAAACC	AGG	63.35	chr2:55566530	-	GAGGATAGAAGTCTTTAACCTGG	GAGGATAGAAGTCTTTAACC	TGG	57.36
NM_001122964.3	NP_001116436.3	PPP4R3B	PPP4R3B_In14	Intron(2)
NM_001122964.3	NP_001116436.3	PPP4R3B	PPP4R3B_In15	Intron(1)	chr2:55561780	-	GTTACCTCCAAGATACAACGGGG	GTTACCTCCAAGATACAACG	GGG	77.25	chr2:55559584	+	GATCTGGTTGTTCCAAAGGGTGG	GATCTGGTTGTTCCAAAGGG	TGG	68.29	chr2:55560306	+	GGAGGTCTCAGATGGAGGTGAGG	GGAGGTCTCAGATGGAGGTG	AGG	68.1
NM_001122964.3	NP_001116436.3	PPP4R3B	PPP4R3B_In16	Intron(0)	chr2:55555323	-	GTGCCAAGACAATTTGATGGGGG	GTGCCAAGACAATTTGATGG	GGG	69.12	chr2:55552666	-	GTATATGATGAAGCCGAGCATGG	GTATATGATGAAGCCGAGCA	TGG	62.38	chr2:55552924	+	GAAAACCCCAGAAAGAAGCTAGG	GAAAACCCCAGAAAGAAGCT	AGG	62.02
NM_033109.5	NP_149100.2	PNPT1	PNPT1_In1	Intron(2)	chr2:55689876	-	GATGAGCTGAGATGGCACCACGG	GATGAGCTGAGATGGCACCA	CGG	79.36	chr2:55693063	-	GAGATGGTAAGAGATGGACAGGG	GAGATGGTAAGAGATGGACA	GGG	70.75	chr2:55693399	+	GAGATCGGAAGTCAGGTGGACGG	GAGATCGGAAGTCAGGTGGA	CGG	69.37
NM_033109.5	NP_149100.2	PNPT1	PNPT1_In2	Intron(0)	chr2:55686872	+	GTAATTGCAGCACTTTGCGGGGG	GTAATTGCAGCACTTTGCGG	GGG	61.91	chr2:55686922	+	GATTGAGACCAGGCCAGGCGCGG	GATTGAGACCAGGCCAGGCG	CGG	59.65
NM_033109.5	NP_149100.2	PNPT1	PNPT1_In3	Intron(0)	chr2:55685722	+	GTTGTCTCTTGGTATCCCTGGGG	GTTGTCTCTTGGTATCCCTG	GGG	69.76	chr2:55686023	+	GCAAAACCCAAGGACATGGAGGG	GCAAAACCCAAGGACATGGA	GGG	64.55	chr2:55686019	+	GGATGCAAAACCCAAGGACATGG	GGATGCAAAACCCAAGGACA	TGG	57.23
NM_033109.5	NP_149100.2	PNPT1	PNPT1_In4	Intron(1)	chr2:55684624	+	GATTCAACAAAGTAGAGGCATGG	GATTCAACAAAGTAGAGGCA	TGG	54.93	chr2:55684364	-	GTTCAAGTGATTGGGATTACAGG	GTTCAAGTGATTGGGATTAC	AGG	40.06
NM_033109.5	NP_149100.2	PNPT1	PNPT1_In5	Intron(0)	chr2:55683216	-	GGGAAGCATTGAAAGCCCAGAGG	GGGAAGCATTGAAAGCCCAG	AGG	72.45	chr2:55683262	-	GTTGACACCTGAATTTCAGTAGG	GTTGACACCTGAATTTCAGT	AGG	63.52	chr2:55682200	+	GCCTATACCAGCACTTTGAGAGG	GCCTATACCAGCACTTTGAG	AGG	59.32
NM_033109.5	NP_149100.2	PNPT1	PNPT1_In6	Intron(1)
NM_033109.5	NP_149100.2	PNPT1	PNPT1_In7	Intron(1)	chr2:55679931	-	GGTGGGGTAGGATGTTCTGTGGG	GGTGGGGTAGGATGTTCTGT	GGG	60.72	chr2:55680132	-	GTGTGGTCAGGTTGTCAAGGAGG	GTGTGGTCAGGTTGTCAAGG	AGG	60.03	chr2:55680049	-	GCGTTAGAGAGAATACTGACTGG	GCGTTAGAGAGAATACTGAC	TGG	58.71
NM_033109.5	NP_149100.2	PNPT1	PNPT1_In8	Intron(1)	chr2:55677162	-	GAGTAGTCTTGGGTAGAGGGAGG	GAGTAGTCTTGGGTAGAGGG	AGG	65.09	chr2:55679226	+	GAAATGGGTCACTTCTCAAGAGG	GAAATGGGTCACTTCTCAAG	AGG	64.98	chr2:55678509	-	GGGAACAGCAAAAAGGTGTGTGG	GGGAACAGCAAAAAGGTGTG	TGG	63.83
NM_033109.5	NP_149100.2	PNPT1	PNPT1_In9	Intron(2)	chr2:55672334	-	GGTAGAATGAAGAAAGGAAGAGG	GGTAGAATGAAGAAAGGAAG	AGG	46.32	chr2:55672422	+	GGCTGTGCAACTGACATTAAGGG	GGCTGTGCAACTGACATTAA	GGG	29.95
NM_033109.5	NP_149100.2	PNPT1	PNPT1_In10	Intron(0)	chr2:55671735	+	GAGGCATGAGAATCGCTGGAAGG	GAGGCATGAGAATCGCTGGA	AGG	64.46
NM_033109.5	NP_149100.2	PNPT1	PNPT1_In11	Intron(1)	chr2:55668885	-	GTCAGTTAGGCCGGGCACAGTGG	GTCAGTTAGGCCGGGCACAG	TGG	65.62	chr2:55671127	-	GAATGCTCTCTCATAGCAGGTGG	GAATGCTCTCTCATAGCAGG	TGG	64.96	chr2:55671109	-	GGTGGTCTTCTTCTAACCCAAGG	GGTGGTCTTCTTCTAACCCA	AGG	60.79
NM_033109.5	NP_149100.2	PNPT1	PNPT1_In12	Intron(2)	chr2:55667179	-	GGGATTATGATACACAACTGAGG	GGGATTATGATACACAACTG	AGG	76.71	chr2:55667628	+	GTAATCCTGAAGTGCAGTCAGGG	GTAATCCTGAAGTGCAGTCA	GGG	60.59	chr2:55667636	+	GAAGTGCAGTCAGGGCTGGCAGG	GAAGTGCAGTCAGGGCTGGC	AGG	50.53
NM_033109.5	NP_149100.2	PNPT1	PNPT1_In13	Intron(0)	chr2:55663897	+	GGCAGGGGCATGAACCCAGGAGG	GGCAGGGGCATGAACCCAGG	AGG	64.83	chr2:55664171	+	GTTATAACACCACCTTGTGGGGG	GTTATAACACCACCTTGTGG	GGG	62.56	chr2:55666591	+	GAACACCAGGAGGCTGTGGTAGG	GAACACCAGGAGGCTGTGGT	AGG	61.94
NM_033109.5	NP_149100.2	PNPT1	PNPT1_In14	Intron(2)	chr2:55661550	+	GACAAGGCTTTTCATTAACGAGG	GACAAGGCTTTTCATTAACG	AGG	66.48	chr2:55660934	+	GTTGGGCATCAGGAAAAGGAGGG	GTTGGGCATCAGGAAAAGGA	GGG	64	chr2:55660515	-	GCTCTGAGATTTAACTAACGTGG	GCTCTGAGATTTAACTAACG	TGG	63.08
NM_033109.5	NP_149100.2	PNPT1	PNPT1_In15	Intron(0)	chr2:55658386	+	GATTGGGATGAAGAACATGGAGG	GATTGGGATGAAGAACATGG	AGG	71.49	chr2:55656573	+	GTGTACATGGATTAGGATGTGGG	GTGTACATGGATTAGGATGT	GGG	65.22	chr2:55658431	+	GTTAAATTTCCTGACTTGGGTGG	GTTAAATTTCCTGACTTGGG	TGG	64
NM_033109.5	NP_149100.2	PNPT1	PNPT1_In16	Intron(1)
NM_033109.5	NP_149100.2	PNPT1	PNPT1_In17	Intron(1)	chr2:55655343	-	GGTGGATCATAAGGTCCAAAGGG	GGTGGATCATAAGGTCCAAA	GGG	62.66
NM_033109.5	NP_149100.2	PNPT1	PNPT1_In18	Intron(1)	chr2:55652213	+	GGGTACAATTTGCATCCCTGGGG	GGGTACAATTTGCATCCCTG	GGG	77.02	chr2:55652116	-	GTAAGGGTGATTGTTGAACTAGG	GTAAGGGTGATTGTTGAACT	AGG	66.99	chr2:55652505	-	GTTGACTTGACTGAGAACACTGG	GTTGACTTGACTGAGAACAC	TGG	65.9
NM_033109.5	NP_149100.2	PNPT1	PNPT1_In19	Intron(0)	chr2:55647157	+	GATACAAGGTGAACATGCAGAGG	GATACAAGGTGAACATGCAG	AGG	62.7	chr2:55647164	+	GGTGAACATGCAGAGGAGGAAGG	GGTGAACATGCAGAGGAGGA	AGG	55.71	chr2:55647165	+	GTGAACATGCAGAGGAGGAAGGG	GTGAACATGCAGAGGAGGAA	GGG	51.1
NM_033109.5	NP_149100.2	PNPT1	PNPT1_In20	Intron(0)
NM_033109.5	NP_149100.2	PNPT1	PNPT1_In21	Intron(1)	chr2:55645858	-	GCGCCAGCCTGGGTGACAGAGGG	GCGCCAGCCTGGGTGACAGA	GGG	62.07	chr2:55645876	+	GGCGCGCAATGGCATGATCTCGG	GGCGCGCAATGGCATGATCT	CGG	48.64
NM_033109.5	NP_149100.2	PNPT1	PNPT1_In22	Intron(1)
NM_033109.5	NP_149100.2	PNPT1	PNPT1_In23	Intron(1)	chr2:55643931	-	GGCTCACCATTGTATCCCCAGGG	GGCTCACCATTGTATCCCCA	GGG	63.67	chr2:55643910	-	GGCCTACCTAGTATAATGCCAGG	GGCCTACCTAGTATAATGCC	AGG	60.12	chr2:55643609	-	GTAGGTGGGCACATGCTACCAGG	GTAGGTGGGCACATGCTACC	AGG	56.34
NM_033109.5	NP_149100.2	PNPT1	PNPT1_In24	Intron(0)
NM_033109.5	NP_149100.2	PNPT1	PNPT1_In25	Intron(2)	chr2:55643068	+	GGCACCACTGTATCCCACTGTGG	GGCACCACTGTATCCCACTG	TGG	68.93	chr2:55643069	+	GCACCACTGTATCCCACTGTGGG	GCACCACTGTATCCCACTGT	GGG	68.65	chr2:55640936	+	GCTTTTAGAGCCAGGTGCGGTGG	GCTTTTAGAGCCAGGTGCGG	TGG	57.05
NM_033109.5	NP_149100.2	PNPT1	PNPT1_In26	Intron(0)	chr2:55640503	-	GCCTAAACAGAGAAAACAAGTGG	GCCTAAACAGAGAAAACAAG	TGG	63.73	chr2:55640437	-	GAAAAATTGGCTGGGCAGGGTGG	GAAAAATTGGCTGGGCAGGG	TGG	61.5	chr2:55638535	+	GCTTCTCCAGAGGCTAAGGTGGG	GCTTCTCCAGAGGCTAAGGT	GGG	61.06
NM_033109.5	NP_149100.2	PNPT1	PNPT1_In27	Intron(0)	chr2:55637032	+	GTAAGTGAAAGACAATGTGGTGG	GTAAGTGAAAGACAATGTGG	TGG	74.41	chr2:55636797	+	GTGTTTATTTGGCTTCACCTTGG	GTGTTTATTTGGCTTCACCT	TGG	59.14	chr2:55636697	-	GGCTCTCAAAGCCCTTGTCTAGG	GGCTCTCAAAGCCCTTGTCT	AGG	58.7
NM_001039348.3	NP_001034437.1	EFEMP1	EFEMP1_In3	Intron(0)	chr2:55920111	-	GCACCTGAGACCAATCCAGGTGG	GCACCTGAGACCAATCCAGG	TGG	74.16	chr2:55921552	+	GACAAGAAAACACAGAACAGAGG	GACAAGAAAACACAGAACAG	AGG	71.96	chr2:55920028	-	GAGATCTGCAGGTCACTGTGAGG	GAGATCTGCAGGTCACTGTG	AGG	66.06
NM_001039348.3	NP_001034437.1	EFEMP1	EFEMP1_In4	Intron(1)
NM_001039348.3	NP_001034437.1	EFEMP1	EFEMP1_In5	Intron(1)	chr2:55882830	+	GAGGTCTTAGATCATCACTGTGG	GAGGTCTTAGATCATCACTG	TGG	80.74	chr2:55882798	+	GTGATGATTTAAGACCCCTGAGG	GTGATGATTTAAGACCCCTG	AGG	78.78	chr2:55882793	-	GGGGTCTTAAATCATCACTGTGG	GGGGTCTTAAATCATCACTG	TGG	77.71
NM_001039348.3	NP_001034437.1	EFEMP1	EFEMP1_In6	Intron(1)	chr2:55880562	-	GTCAACACTGAGTTCCATGTGGG	GTCAACACTGAGTTCCATGT	GGG	69.96	chr2:55880098	+	GAACTGGTGGAATAAAGCTGGGG	GAACTGGTGGAATAAAGCTG	GGG	69.21	chr2:55881374	-	GAAGCAAGAGCAGAAATTTGGGG	GAAGCAAGAGCAGAAATTTG	GGG	66.67
NM_001039348.3	NP_001034437.1	EFEMP1	EFEMP1_In7	Intron(1)	chr2:55877348	+	GTGACATTGCATTCTGAAAGGGG	GTGACATTGCATTCTGAAAG	GGG	62.99	chr2:55877623	+	GATTGCTGAAGGGAAGTCGATGG	GATTGCTGAAGGGAAGTCGA	TGG	58.16	chr2:55877356	+	GCATTCTGAAAGGGGAGAAGAGG	GCATTCTGAAAGGGGAGAAG	AGG	56.59
NM_001039348.3	NP_001034437.1	EFEMP1	EFEMP1_In8	Intron(1)	chr2:55875945	+	GTAAAGCTGAGTGAACCGTGAGG	GTAAAGCTGAGTGAACCGTG	AGG	84.25	chr2:55876042	+	GCACATGCAATGGACCCTGAAGG	GCACATGCAATGGACCCTGA	AGG	69.33	chr2:55876519	-	GAAAACAAACGCTTACCCATGGG	GAAAACAAACGCTTACCCAT	GGG	65.96
NM_001039348.3	NP_001034437.1	EFEMP1	EFEMP1_In9	Intron(1)	chr2:55871770	+	GAGTGGATTATACTGTCCAGAGG	GAGTGGATTATACTGTCCAG	AGG	72	chr2:55873446	-	GACAGAAGCAGATTAATGCACGG	GACAGAAGCAGATTAATGCA	CGG	69.18	chr2:55874359	-	GAAGAGGCAGCTCCCCACAATGG	GAAGAGGCAGCTCCCCACAA	TGG	64.8
NM_001039348.3	NP_001034437.1	EFEMP1	EFEMP1_In10	Intron(2)
NM_001039348.3	NP_001034437.1	EFEMP1	EFEMP1_In11	Intron(0)	chr2:55867750	+	GGAAGAGCCCTGAAGCACTGAGG	GGAAGAGCCCTGAAGCACTG	AGG	70.58	chr2:55868434	+	GTAAGGGAGCAGAGACACTGGGG	GTAAGGGAGCAGAGACACTG	GGG	68.35	chr2:55869886	+	GATTTTGTAGGGAGACTGGAAGG	GATTTTGTAGGGAGACTGGA	AGG	64.61
NM_018062.4	NP_060532.2	FANCL	FANCL_In1	Intron(0)	chr2:58240835	+	GAACTCATCAACATCCGTGGAGG	GAACTCATCAACATCCGTGG	AGG	69.4	chr2:58240935	+	GAAGAAGGAAGCCAAACTCGGGG	GAAGAAGGAAGCCAAACTCG	GGG	68.61	chr2:58235258	+	GATATGAGGAAAACACCCAAAGG	GATATGAGGAAAACACCCAA	AGG	68.32
NM_018062.4	NP_060532.2	FANCL	FANCL_In2	Intron(2)	chr2:58231573	+	GGCAGAATTGAGATTTGGGGTGG	GGCAGAATTGAGATTTGGGG	TGG	64.29	chr2:58231181	-	GAAAGCCAGTGACAAGACCTTGG	GAAAGCCAGTGACAAGACCT	TGG	58.19	chr2:58230971	-	GTGGCAGAAGCCATTTGTGTTGG	GTGGCAGAAGCCATTTGTGT	TGG	56.46
NM_018062.4	NP_060532.2	FANCL	FANCL_In3	Intron(0)	chr2:58227509	-	GACGTGGAGTTCGACCAGGGTGG	GACGTGGAGTTCGACCAGGG	TGG	75.59	chr2:58228757	+	GTTCTACCTAACCAATTGGGGGG	GTTCTACCTAACCAATTGGG	GGG	72.13	chr2:58228756	+	GGTTCTACCTAACCAATTGGGGG	GGTTCTACCTAACCAATTGG	GGG	60.18
NM_018062.4	NP_060532.2	FANCL	FANCL_In4	Intron(0)	chr2:58226552	-	GCATTTCTTGAACTGCATGAGGG	GCATTTCTTGAACTGCATGA	GGG	69.14	chr2:58222590	-	GGGACTGTAATCTAGCCAGATGG	GGGACTGTAATCTAGCCAGA	TGG	61.45	chr2:58222575	+	GGAGTATTATGCCATCCATCTGG	GGAGTATTATGCCATCCATC	TGG	53.01
NM_018062.4	NP_060532.2	FANCL	FANCL_In5	Intron(2)	chr2:58212477	+	GACATATTTGAGACTGACAGGGG	GACATATTTGAGACTGACAG	GGG	80.18	chr2:58211107	-	GAACCTCTGTTAGGACAATGCGG	GAACCTCTGTTAGGACAATG	CGG	73	chr2:58216734	-	GTACCTGTGTGTGAATGGGAAGG	GTACCTGTGTGTGAATGGGA	AGG	72.54
NM_018062.4	NP_060532.2	FANCL	FANCL_In6	Intron(0)	chr2:58200278	-	GCTGGAACCAAAGAAAGCTGAGG	GCTGGAACCAAAGAAAGCTG	AGG	66.8	chr2:58202985	+	GCAACATGTGACCCTTTGGAAGG	GCAACATGTGACCCTTTGGA	AGG	64.4	chr2:58201805	+	GAGTTTCTTGGAGATCGTGAGGG	GAGTTTCTTGGAGATCGTGA	GGG	62.01
NM_018062.4	NP_060532.2	FANCL	FANCL_In7	Intron(0)	chr2:58198517	-	GTTGTCCCAGAGTATCCATGGGG	GTTGTCCCAGAGTATCCATG	GGG	73.74	chr2:58166019	-	GTAGGAAGAGATGTGAAGCAGGG	GTAGGAAGAGATGTGAAGCA	GGG	69.71	chr2:58184935	-	GGGTTGGTGTGCCTTCAACACGG	GGGTTGGTGTGCCTTCAACA	CGG	68.66
NM_018062.4	NP_060532.2	FANCL	FANCL_In8	Intron(1)	chr2:58164890	-	GGGGAAGAATGTCACATACGTGG	GGGGAAGAATGTCACATACG	TGG	69.87	chr2:58165535	-	GGTGAAAAGGAGAAGTACTGAGG	GGTGAAAAGGAGAAGTACTG	AGG	63.93	chr2:58164119	+	GACCTAAGAAAATTGGCACTAGG	GACCTAAGAAAATTGGCACT	AGG	63.49
NM_018062.4	NP_060532.2	FANCL	FANCL_In9	Intron(1)	chr2:58163276	+	GCGCCATTACACTACATACTGGG	GCGCCATTACACTACATACT	GGG	56.44
NM_018062.4	NP_060532.2	FANCL	FANCL_In10	Intron(2)
NM_018062.4	NP_060532.2	FANCL	FANCL_In11	Intron(0)	chr2:58162787	-	GCTTCTCTCAGTGAAAAATGAGG	GCTTCTCTCAGTGAAAAATG	AGG	70.55	chr2:58162678	-	GTACAACTGTCTCTTGGAACAGG	GTACAACTGTCTCTTGGAAC	AGG	38.09	chr2:58162583	+	GGCCGACTTCTTCTATATATGGG	GGCCGACTTCTTCTATATAT	GGG	36.63
NM_018062.4	NP_060532.2	FANCL	FANCL_In12	Intron(0)	chr2:58160880	+	GAAGGCAACATACAATTGCAAGG	GAAGGCAACATACAATTGCA	AGG	67.33	chr2:58161161	-	GAGGTGGAGGTGGTTGAAAGTGG	GAGGTGGAGGTGGTTGAAAG	TGG	62.06	chr2:58160382	+	GAATTGAAGGCCTAAACCACTGG	GAATTGAAGGCCTAAACCAC	TGG	55.66
NM_018062.4	NP_060532.2	FANCL	FANCL_In13	Intron(0)
NM_022893.4	NP_075044.2	BCL11A	BCL11A_In1	Intron(1)	chr2:60551554	+	GTCTGAGAAAGTACCCAGGGCGG	GTCTGAGAAAGTACCCAGGG	CGG	74.7	chr2:60550773	-	GGGGCTCAAAGGACAGACCGGGG	GGGGCTCAAAGGACAGACCG	GGG	71.55	chr2:60550062	+	GAGGTCTGTGCTTTGCATGGGGG	GAGGTCTGTGCTTTGCATGG	GGG	70.98
NM_022893.4	NP_075044.2	BCL11A	BCL11A_In2	Intron(1)	chr2:60505001	+	GAATCCCTAGTCTACCCCTGCGG	GAATCCCTAGTCTACCCCTG	CGG	80.2	chr2:60521574	-	GAAGATGAAAGGGAGCAGAGTGG	GAAGATGAAAGGGAGCAGAG	TGG	78.81	chr2:60498711	+	GACAAGGGGAGAAACCAGTGAGG	GACAAGGGGAGAAACCAGTG	AGG	78.02
NM_022893.4	NP_075044.2	BCL11A	BCL11A_In3	Intron(1)	chr2:60465960	-	GAGCTCATAGCACTTCCCTGTGG	GAGCTCATAGCACTTCCCTG	TGG	73.21	chr2:60465937	+	GTGACTGGCACACAGCAGAGTGG	GTGACTGGCACACAGCAGAG	TGG	72.88	chr2:60463256	+	GCAAGTCTGGAAAAGTTAGGAGG	GCAAGTCTGGAAAAGTTAGG	AGG	67.74
NM_144709.4	NP_653310.2	PUS10	PUS10_In2	Intron(0)	chr2:61009429	-	GTGAGCTTTCAGTGATTGTGAGG	GTGAGCTTTCAGTGATTGTG	AGG	63.66	chr2:61011531	-	GTGTAATGGGATCTTTGTGGAGG	GTGTAATGGGATCTTTGTGG	AGG	61.46	chr2:61010762	-	GGATTTGGAACTAGAAGACATGG	GGATTTGGAACTAGAAGACA	TGG	59.96
NM_144709.4	NP_653310.2	PUS10	PUS10_In3	Intron(0)	chr2:61008293	+	GCAGGCGAATCATCTGAGATCGG	GCAGGCGAATCATCTGAGAT	CGG	54.56	chr2:61008026	+	GAGATTGCGCCACTGTGCTCCGG	GAGATTGCGCCACTGTGCTC	CGG	53.3	chr2:61008377	+	GCCAGGCATGAGGCTGAGGCAGG	GCCAGGCATGAGGCTGAGGC	AGG	50.05
NM_144709.4	NP_653310.2	PUS10	PUS10_In4	Intron(0)	chr2:60973895	+	GGGGACAACCAACAGCAGAGAGG	GGGGACAACCAACAGCAGAG	AGG	74.58	chr2:60973147	-	GGACCCCTGAGATGGTGATGGGG	GGACCCCTGAGATGGTGATG	GGG	70.42	chr2:60990830	-	GGATTGCTTGAACCCAGACGTGG	GGATTGCTTGAACCCAGACG	TGG	69.83
NM_144709.4	NP_653310.2	PUS10	PUS10_In5	Intron(2)	chr2:60970631	+	GTAGTACCACCCCAGAGCCTGGG	GTAGTACCACCCCAGAGCCT	GGG	60.98	chr2:60967768	+	GACAAAAATTCCTCACCTCATGG	GACAAAAATTCCTCACCTCA	TGG	57.02	chr2:60969261	+	GAAAAGGTTAACAGACAGCTTGG	GAAAAGGTTAACAGACAGCT	TGG	51.55
NM_144709.4	NP_653310.2	PUS10	PUS10_In6	Intron(0)	chr2:60967043	+	GGGGATTTGAGATACCAACAAGG	GGGGATTTGAGATACCAACA	AGG	80.15	chr2:60966653	-	GATAGCATGAAGAGGAAATGAGG	GATAGCATGAAGAGGAAATG	AGG	62.16	chr2:60966975	+	GGTAAGGTCTGCTCTGGAAAAGG	GGTAAGGTCTGCTCTGGAAA	AGG	49.78
NM_144709.4	NP_653310.2	PUS10	PUS10_In7	Intron(2)	chr2:60965187	+	GCTGCTAAACTCAGGACATCAGG	GCTGCTAAACTCAGGACATC	AGG	46.32	chr2:60965251	-	GTGTCCTTGAACATAGTTCCTGG	GTGTCCTTGAACATAGTTCC	TGG	39.55
NM_144709.4	NP_653310.2	PUS10	PUS10_In8	Intron(0)	chr2:60963618	+	GCTCAACAGTATATCACCAAAGG	GCTCAACAGTATATCACCAA	AGG	67.47	chr2:60964391	-	GTGGTTTGGTACGTAGACTTAGG	GTGGTTTGGTACGTAGACTT	AGG	63.82	chr2:60963829	-	GACACCACACCATTGGCCAGTGG	GACACCACACCATTGGCCAG	TGG	63.12
NM_144709.4	NP_653310.2	PUS10	PUS10_In9	Intron(2)	chr2:60962153	+	GATGTAATAGGCATAGCACTGGG	GATGTAATAGGCATAGCACT	GGG	67.9	chr2:60962658	-	GGTGCAGTACCTGGCATATGTGG	GGTGCAGTACCTGGCATATG	TGG	57.17	chr2:60962152	+	GGATGTAATAGGCATAGCACTGG	GGATGTAATAGGCATAGCAC	TGG	54.57
NM_144709.4	NP_653310.2	PUS10	PUS10_In10	Intron(1)	chr2:60961136	-	GGAGAAAAACAGCAGGACAGAGG	GGAGAAAAACAGCAGGACAG	AGG	68.99	chr2:60961276	-	GGCATTCTAAAGGATCACTTAGG	GGCATTCTAAAGGATCACTT	AGG	68.59	chr2:60960891	+	GAGTAAAGCTACAGTAAGGCAGG	GAGTAAAGCTACAGTAAGGC	AGG	47.6
NM_144709.4	NP_653310.2	PUS10	PUS10_In11	Intron(1)	chr2:60957473	-	GTGACAGGTAGCCATCCCAGTGG	GTGACAGGTAGCCATCCCAG	TGG	74.29	chr2:60957291	-	GTTCCAGGCATCAGCACACGAGG	GTTCCAGGCATCAGCACACG	AGG	69.43	chr2:60957691	-	GAGAGCAACAGATCACCACTAGG	GAGAGCAACAGATCACCACT	AGG	68.55
NM_144709.4	NP_653310.2	PUS10	PUS10_In12	Intron(1)	chr2:60954279	+	GACATGACTACATCTGAGGGAGG	GACATGACTACATCTGAGGG	AGG	67.74	chr2:60954369	+	GAAAATGACTGCTTCCCCAAAGG	GAAAATGACTGCTTCCCCAA	AGG	65.55	chr2:60954215	+	GCTAATGCAAGAGGGTTAGGAGG	GCTAATGCAAGAGGGTTAGG	AGG	65.27
NM_144709.4	NP_653310.2	PUS10	PUS10_In13	Intron(0)
NM_144709.4	NP_653310.2	PUS10	PUS10_In14	Intron(2)	chr2:60953765	+	GGCTATTCCTATATCCTCCTTGG	GGCTATTCCTATATCCTCCT	TGG	42.09
NM_144709.4	NP_653310.2	PUS10	PUS10_In15	Intron(0)	chr2:60951061	-	GTTAGCTGCAAAAAGAACAGTGG	GTTAGCTGCAAAAAGAACAG	TGG	72.83	chr2:60952765	+	GCAAACTGTCTTCAGAGTGGGGG	GCAAACTGTCTTCAGAGTGG	GGG	66.5	chr2:60952809	-	GTTCATCTAACCCCCTGGAGCGG	GTTCATCTAACCCCCTGGAG	CGG	66.21
NM_144709.4	NP_653310.2	PUS10	PUS10_In16	Intron(2)	chr2:60946220	+	GGTTCTTATTCCTAACCAGAGGG	GGTTCTTATTCCTAACCAGA	GGG	63.75	chr2:60945486	+	GGCAACTGTCACCTGCCAGATGG	GGCAACTGTCACCTGCCAGA	TGG	58.64	chr2:60946714	+	GCAGGGGAAGAAGTGAATGCAGG	GCAGGGGAAGAAGTGAATGC	AGG	57.99
NM_144709.4	NP_653310.2	PUS10	PUS10_In17	Intron(0)	chr2:60944591	+	GAACTTGGACCACATCACAGGGG	GAACTTGGACCACATCACAG	GGG	84.73	chr2:60943824	+	GCTCCACAAGTGATTCCAGTGGG	GCTCCACAAGTGATTCCAGT	GGG	65.73	chr2:60942582	-	GAATACCTAGAACAGACTTGAGG	GAATACCTAGAACAGACTTG	AGG	62.71
NM_014709.4	NP_055524.3	USP34	USP34_In1	Intron(1)	chr2:61442001	+	GGTGCCAAGAATGTTCACTGGGG	GGTGCCAAGAATGTTCACTG	GGG	78.34	chr2:61425957	-	GGGGACCTCATGACTCTGAGCGG	GGGGACCTCATGACTCTGAG	CGG	75.56	chr2:61439394	-	GTGCTGCAAGCAGATCCTCGTGG	GTGCTGCAAGCAGATCCTCG	TGG	73.68
NM_014709.4	NP_055524.3	USP34	USP34_In2	Intron(2)	chr2:61412826	-	GGCGTTATGATGGCTCACTGCGG	GGCGTTATGATGGCTCACTG	CGG	75.01	chr2:61419345	+	GGCAACATGAGATAAACCACAGG	GGCAACATGAGATAAACCAC	AGG	68.7	chr2:61410022	-	GGGAACCATTGATACACAGAGGG	GGGAACCATTGATACACAGA	GGG	68.56
NM_014709.4	NP_055524.3	USP34	USP34_In3	Intron(0)	chr2:61395933	+	GGGCACTTGTAATACTCAGGAGG	GGGCACTTGTAATACTCAGG	AGG	69.91	chr2:61399244	-	GGATTCAAGCAATTCTCAGGAGG	GGATTCAAGCAATTCTCAGG	AGG	68.07	chr2:61395415	-	GAATGGCTTCTACTTAAAGGAGG	GAATGGCTTCTACTTAAAGG	AGG	67.46
NM_014709.4	NP_055524.3	USP34	USP34_In4	Intron(0)
NM_014709.4	NP_055524.3	USP34	USP34_In5	Intron(0)	chr2:61388119	+	GCACACACCAGCTATGCAAGAGG	GCACACACCAGCTATGCAAG	AGG	67.92	chr2:61388421	+	GCATACTCGAGGGGATGTGGGGG	GCATACTCGAGGGGATGTGG	GGG	61.86	chr2:61392433	+	GGACAACATGGCGAAACCCCGGG	GGACAACATGGCGAAACCCC	GGG	60.48
NM_014709.4	NP_055524.3	USP34	USP34_In6	Intron(2)	chr2:61382816	-	GGTGGCTTGAGAGTTCTAGGGGG	GGTGGCTTGAGAGTTCTAGG	GGG	78.41	chr2:61380480	-	GGGCCTGAGAGGAAAACCAGAGG	GGGCCTGAGAGGAAAACCAG	AGG	73.3	chr2:61380560	-	GTAATCCATTACAGGCCTTGAGG	GTAATCCATTACAGGCCTTG	AGG	64.22
NM_014709.4	NP_055524.3	USP34	USP34_In7	Intron(0)	chr2:61378718	-	GAGATGGAGATTTACTGTGTTGG	GAGATGGAGATTTACTGTGT	TGG	54.41	chr2:61379153	-	GTGGAGTTTACTTGTGTACCGGG	GTGGAGTTTACTTGTGTACC	GGG	51.97	chr2:61379154	-	GGTGGAGTTTACTTGTGTACCGG	GGTGGAGTTTACTTGTGTAC	CGG	51.76
NM_014709.4	NP_055524.3	USP34	USP34_In8	Intron(2)	chr2:61374256	+	GGATTCAAACCGCATCCAAGTGG	GGATTCAAACCGCATCCAAG	TGG	68.8	chr2:61374976	-	GTCGTATGGGGTATTCTGTGGGG	GTCGTATGGGGTATTCTGTG	GGG	67.47	chr2:61373399	-	GAAGCTAAAGTATGTCTTGGGGG	GAAGCTAAAGTATGTCTTGG	GGG	65.02
NM_014709.4	NP_055524.3	USP34	USP34_In9	Intron(0)
NM_014709.4	NP_055524.3	USP34	USP34_In10	Intron(0)	chr2:61354976	-	GGGGGATACAGCAACAACAGAGG	GGGGGATACAGCAACAACAG	AGG	73.06	chr2:61354831	-	GCAACTACCTGATCACCCAAGGG	GCAACTACCTGATCACCCAA	GGG	71.15	chr2:61367025	+	GGCAACAGAACAAACAGCAAAGG	GGCAACAGAACAAACAGCAA	AGG	67.32
NM_014709.4	NP_055524.3	USP34	USP34_In11	Intron(0)
NM_014709.4	NP_055524.3	USP34	USP34_In12	Intron(1)	chr2:61349421	-	GCACCCCCAACAACTACTGTAGG	GCACCCCCAACAACTACTGT	AGG	65.36	chr2:61349876	-	GCCATGTCAGGTGCTTTGTGGGG	GCCATGTCAGGTGCTTTGTG	GGG	60.84	chr2:61349464	+	GAGGGGTAGTATATGTTGTCAGG	GAGGGGTAGTATATGTTGTC	AGG	43.63
NM_014709.4	NP_055524.3	USP34	USP34_In13	Intron(1)	chr2:61348979	-	GGCTACTTAGCATAAAGCTTTGG	GGCTACTTAGCATAAAGCTT	TGG	38.33
NM_014709.4	NP_055524.3	USP34	USP34_In14	Intron(0)
NM_014709.4	NP_055524.3	USP34	USP34_In15	Intron(2)	chr2:61344809	+	GGGTGAATTTAGGCCCCTGGGGG	GGGTGAATTTAGGCCCCTGG	GGG	70.5	chr2:61344808	+	GGGGTGAATTTAGGCCCCTGGGG	GGGGTGAATTTAGGCCCCTG	GGG	67.64	chr2:61345972	-	GTGATTCTGTCACTTAGTGGTGG	GTGATTCTGTCACTTAGTGG	TGG	66.02
NM_014709.4	NP_055524.3	USP34	USP34_In16	Intron(1)	chr2:61343282	-	GACCAGACTTGAAAGAATGGAGG	GACCAGACTTGAAAGAATGG	AGG	71.1	chr2:61340945	+	GAGAACGTTTCTATCACCCTAGG	GAGAACGTTTCTATCACCCT	AGG	68.03	chr2:61343040	-	GAAACACAACTTGTGGACCTTGG	GAAACACAACTTGTGGACCT	TGG	61.25
NM_014709.4	NP_055524.3	USP34	USP34_In17	Intron(0)
NM_014709.4	NP_055524.3	USP34	USP34_In18	Intron(2)	chr2:61334741	+	GAGTTCAGTGAATAATGGTGTGG	GAGTTCAGTGAATAATGGTG	TGG	68.74	chr2:61336379	-	GTAAGTCCAACACTTTGAGAGGG	GTAAGTCCAACACTTTGAGA	GGG	65.78	chr2:61337068	+	GCGCACAGCTCAAAATACTGAGG	GCGCACAGCTCAAAATACTG	AGG	64.72
NM_014709.4	NP_055524.3	USP34	USP34_In19	Intron(2)	chr2:61332560	-	GGTGTCATTATAGTCAGTGGAGG	GGTGTCATTATAGTCAGTGG	AGG	68.45	chr2:61332563	-	GCAGGTGTCATTATAGTCAGTGG	GCAGGTGTCATTATAGTCAG	TGG	62.87	chr2:61332752	-	GTGAAGGTTCTGTTTTTGCAAGG	GTGAAGGTTCTGTTTTTGCA	AGG	59.2
NM_014709.4	NP_055524.3	USP34	USP34_In20	Intron(2)	chr2:61326062	+	GATCAACAAGAGACAGACTGTGG	GATCAACAAGAGACAGACTG	TGG	80.25	chr2:61326706	+	GCTTTGCCAACATAAAACAGTGG	GCTTTGCCAACATAAAACAG	TGG	73.59	chr2:61330625	+	GGTTTCCTCAACATGGACATCGG	GGTTTCCTCAACATGGACAT	CGG	70.9
NM_014709.4	NP_055524.3	USP34	USP34_In21	Intron(1)	chr2:61324245	-	GTACCATATCCAAATCCATGTGG	GTACCATATCCAAATCCATG	TGG	72.55	chr2:61322399	-	GTCTGTCTTCTGCCACACTGGGG	GTCTGTCTTCTGCCACACTG	GGG	66.9	chr2:61319413	-	GAACCTATCTGTGTTAAGTGAGG	GAACCTATCTGTGTTAAGTG	AGG	65.49
NM_014709.4	NP_055524.3	USP34	USP34_In22	Intron(0)	chr2:61318630	+	GAAAAATGTCACCTGAACTGTGG	GAAAAATGTCACCTGAACTG	TGG	68.61	chr2:61318637	+	GTCACCTGAACTGTGGCATGTGG	GTCACCTGAACTGTGGCATG	TGG	66.12	chr2:61318509	-	GTGTGACGTTATCTCCATGTTGG	GTGTGACGTTATCTCCATGT	TGG	60.27
NM_014709.4	NP_055524.3	USP34	USP34_In23	Intron(0)	chr2:61315920	-	GAGGCGTGAGCCACTCCACACGG	GAGGCGTGAGCCACTCCACA	CGG	61.94	chr2:61317002	+	GTTGCCCAGGCTGAACCAAATGG	GTTGCCCAGGCTGAACCAAA	TGG	52.86	chr2:61316189	+	GTGATACTGAAGCAAGGGTTAGG	GTGATACTGAAGCAAGGGTT	AGG	51.57
NM_014709.4	NP_055524.3	USP34	USP34_In24	Intron(1)
NM_014709.4	NP_055524.3	USP34	USP34_In25	Intron(2)	chr2:61312121	+	GTCACCACGAGAAATTACTGAGG	GTCACCACGAGAAATTACTG	AGG	72.78	chr2:61313421	-	GGATCTTCAACAAACCAACAAGG	GGATCTTCAACAAACCAACA	AGG	71.19	chr2:61312819	+	GATTATCAGAAGTGTCTCCAGGG	GATTATCAGAAGTGTCTCCA	GGG	65.29
NM_014709.4	NP_055524.3	USP34	USP34_In26	Intron(0)
NM_014709.4	NP_055524.3	USP34	USP34_In27	Intron(1)	chr2:61311285	+	GTGCCACTTTGAAAGCAGAGAGG	GTGCCACTTTGAAAGCAGAG	AGG	72.44	chr2:61310743	+	GATGCACAGGTGAGACACGAAGG	GATGCACAGGTGAGACACGA	AGG	70.64	chr2:61305787	-	GTCCTTTACAGCCAACGACGGGG	GTCCTTTACAGCCAACGACG	GGG	67.94
NM_014709.4	NP_055524.3	USP34	USP34_In28	Intron(0)
NM_014709.4	NP_055524.3	USP34	USP34_In29	Intron(0)	chr2:61299889	-	GAAGGATAGATAGATGCCTGAGG	GAAGGATAGATAGATGCCTG	AGG	69.6	chr2:61300009	-	GTCAAAACAACATCACTTGGTGG	GTCAAAACAACATCACTTGG	TGG	69.34	chr2:61297710	+	GGCAGAAACATGGTGCACTTTGG	GGCAGAAACATGGTGCACTT	TGG	63.49
NM_014709.4	NP_055524.3	USP34	USP34_In30	Intron(0)	chr2:61295796	-	GACTTGGAAGTGAAGAAGATGGG	GACTTGGAAGTGAAGAAGAT	GGG	56.05
NM_014709.4	NP_055524.3	USP34	USP34_In31	Intron(0)
NM_014709.4	NP_055524.3	USP34	USP34_In32	Intron(0)	chr2:61293773	+	GGGAGGCCAAAGCCAGACGATGG	GGGAGGCCAAAGCCAGACGA	TGG	60.13	chr2:61294408	+	GCCATTTAGTCCTAGACACTGGG	GCCATTTAGTCCTAGACACT	GGG	59.47	chr2:61294741	+	GGAAAATCAGAGCTAAAAGCAGG	GGAAAATCAGAGCTAAAAGC	AGG	56.47
NM_014709.4	NP_055524.3	USP34	USP34_In33	Intron(0)	chr2:61290447	+	GTGAGCAGATAAATGAACCGTGG	GTGAGCAGATAAATGAACCG	TGG	73.38	chr2:61291420	+	GAAACTGCACTCTATACCCAAGG	GAAACTGCACTCTATACCCA	AGG	69.26	chr2:61292008	+	GCAAATCCACAGAAACAGAAAGG	GCAAATCCACAGAAACAGAA	AGG	66.14
NM_014709.4	NP_055524.3	USP34	USP34_In34	Intron(0)	chr2:61288188	-	GGAGGGATCCTGTTAAACCGGGG	GGAGGGATCCTGTTAAACCG	GGG	72.54	chr2:61288159	+	GAGCGTAACTGCTTTCTCAGAGG	GAGCGTAACTGCTTTCTCAG	AGG	71.1	chr2:61288205	-	GAACTTAGAAGCTTGCAGGAGGG	GAACTTAGAAGCTTGCAGGA	GGG	69.52
NM_014709.4	NP_055524.3	USP34	USP34_In35	Intron(2)	chr2:61283947	+	GGGCAGAGGGTATAAGTCAAAGG	GGGCAGAGGGTATAAGTCAA	AGG	54.72	chr2:61284593	+	GGAGATACACAACAAAGTACTGG	GGAGATACACAACAAAGTAC	TGG	53.87	chr2:61283948	+	GGCAGAGGGTATAAGTCAAAGGG	GGCAGAGGGTATAAGTCAAA	GGG	52.24
NM_014709.4	NP_055524.3	USP34	USP34_In36	Intron(1)
NM_014709.4	NP_055524.3	USP34	USP34_In37	Intron(0)	chr2:61282698	+	GAGGATCGCTTGTTCCCAGGAGG	GAGGATCGCTTGTTCCCAGG	AGG	66.8	chr2:61282553	-	GTCATGTAATGCTCCTGCCTCGG	GTCATGTAATGCTCCTGCCT	CGG	61.02	chr2:61281393	-	GGTCTCAGATACCTGGCCACAGG	GGTCTCAGATACCTGGCCAC	AGG	55.05
NM_014709.4	NP_055524.3	USP34	USP34_In38	Intron(0)	chr2:61280894	+	GTCTCTTCCTAGTAGTAACATGG	GTCTCTTCCTAGTAGTAACA	TGG	49.42
NM_014709.4	NP_055524.3	USP34	USP34_In39	Intron(0)	chr2:61280055	+	GGTCTGAGTAAAAACACGAAAGG	GGTCTGAGTAAAAACACGAA	AGG	63.28	chr2:61279993	+	GTATCTTACTGAGAAGAGACAGG	GTATCTTACTGAGAAGAGAC	AGG	58.96	chr2:61279003	-	GAGATTTGGGTTTCTTTGAGGGG	GAGATTTGGGTTTCTTTGAG	GGG	54.84
NM_014709.4	NP_055524.3	USP34	USP34_In40	Intron(2)
NM_014709.4	NP_055524.3	USP34	USP34_In41	Intron(0)	chr2:61267007	+	GCCACCCTGTGATAAAACCAAGG	GCCACCCTGTGATAAAACCA	AGG	74.62	chr2:61272546	-	GTTTTTCGATGGTTCCAGAGAGG	GTTTTTCGATGGTTCCAGAG	AGG	68.18	chr2:61266700	-	GTACTATTTGGGATGTGTGAGGG	GTACTATTTGGGATGTGTGA	GGG	67.37
NM_014709.4	NP_055524.3	USP34	USP34_In42	Intron(1)	chr2:61265634	-	GAGGTAACTAATGGAGGTAGAGG	GAGGTAACTAATGGAGGTAG	AGG	51.8
NM_014709.4	NP_055524.3	USP34	USP34_In43	Intron(0)	chr2:61264493	-	GCATATGCCACCATGCCTGGCGG	GCATATGCCACCATGCCTGG	CGG	70.57	chr2:61261475	+	GTAGAATAGTGGTTGCAAGGGGG	GTAGAATAGTGGTTGCAAGG	GGG	68.75	chr2:61262348	-	GGACGTTGTGTCCTACCTGAGGG	GGACGTTGTGTCCTACCTGA	GGG	66.13
NM_014709.4	NP_055524.3	USP34	USP34_In44	Intron(0)	chr2:61258639	+	GGTAGGGGGAAAAAACCCAGAGG	GGTAGGGGGAAAAAACCCAG	AGG	76.31	chr2:61258640	+	GTAGGGGGAAAAAACCCAGAGGG	GTAGGGGGAAAAAACCCAGA	GGG	69.41	chr2:61258669	-	GGTATTCGAGCTCATCACCATGG	GGTATTCGAGCTCATCACCA	TGG	68.39
NM_014709.4	NP_055524.3	USP34	USP34_In45	Intron(0)
NM_014709.4	NP_055524.3	USP34	USP34_In46	Intron(0)
NM_014709.4	NP_055524.3	USP34	USP34_In47	Intron(0)
NM_014709.4	NP_055524.3	USP34	USP34_In48	Intron(2)	chr2:61248796	+	GTAGTTCCCCTTATCCACAGGGG	GTAGTTCCCCTTATCCACAG	GGG	75.21	chr2:61251559	-	GGTGGTTACCTAATAATCAGAGG	GGTGGTTACCTAATAATCAG	AGG	67.82	chr2:61250354	-	GTACAGCAAGCCCTTATGAGAGG	GTACAGCAAGCCCTTATGAG	AGG	66.94
NM_014709.4	NP_055524.3	USP34	USP34_In49	Intron(1)	chr2:61247665	-	GGTGCAGTGACACATGCCTATGG	GGTGCAGTGACACATGCCTA	TGG	68.4	chr2:61247364	+	GAGTGTAGATATGCTTATGGAGG	GAGTGTAGATATGCTTATGG	AGG	64.56	chr2:61247897	+	GAGCAAGAGGCCGGGCACAGTGG	GAGCAAGAGGCCGGGCACAG	TGG	62.93
NM_014709.4	NP_055524.3	USP34	USP34_In50	Intron(2)	chr2:61245958	+	GTGAAACAAGCAGAGCATGCAGG	GTGAAACAAGCAGAGCATGC	AGG	61.47	chr2:61245933	+	GTGTGTGTGGTCCTCCCAATAGG	GTGTGTGTGGTCCTCCCAAT	AGG	52.49	chr2:61245586	+	GAGATTGGGAGAACTTTCAAAGG	GAGATTGGGAGAACTTTCAA	AGG	51.99
NM_014709.4	NP_055524.3	USP34	USP34_In51	Intron(0)	chr2:61242931	-	GGAGAACCCCTTGAACCAGGCGG	GGAGAACCCCTTGAACCAGG	CGG	68.41	chr2:61242588	+	GACAAAAGGAGGCTGAACAAAGG	GACAAAAGGAGGCTGAACAA	AGG	61.27	chr2:61243016	+	GCGTGTTTTTAGTAGACATGGGG	GCGTGTTTTTAGTAGACATG	GGG	61.05
NM_014709.4	NP_055524.3	USP34	USP34_In52	Intron(0)
NM_014709.4	NP_055524.3	USP34	USP34_In53	Intron(0)	chr2:61238738	+	GTTGGCTTAGGTCTGCAATGAGG	GTTGGCTTAGGTCTGCAATG	AGG	75.29	chr2:61240930	+	GTATCATGAGACACAACAGAAGG	GTATCATGAGACACAACAGA	AGG	73.28	chr2:61237305	-	GGAATCCAGAGTTTAGAATGGGG	GGAATCCAGAGTTTAGAATG	GGG	71.83
NM_014709.4	NP_055524.3	USP34	USP34_In54	Intron(2)
NM_014709.4	NP_055524.3	USP34	USP34_In55	Intron(0)
NM_014709.4	NP_055524.3	USP34	USP34_In56	Intron(0)
NM_014709.4	NP_055524.3	USP34	USP34_In57	Intron(0)	chr2:61235766	+	GCTGTAGCATCTTAGATCAGAGG	GCTGTAGCATCTTAGATCAG	AGG	65.22	chr2:61235548	-	GGGTGGATTACGAGATCAAGAGG	GGGTGGATTACGAGATCAAG	AGG	63.95	chr2:61235769	+	GTAGCATCTTAGATCAGAGGGGG	GTAGCATCTTAGATCAGAGG	GGG	63.86
NM_014709.4	NP_055524.3	USP34	USP34_In58	Intron(0)	chr2:61230432	+	GAGAACTGTGTGAAGCCGGGAGG	GAGAACTGTGTGAAGCCGGG	AGG	70.7	chr2:61231669	+	GTACCACCGCACTACAGCCAGGG	GTACCACCGCACTACAGCCA	GGG	68.28	chr2:61231754	+	GCGTGTAGTCCTACCTGCTGAGG	GCGTGTAGTCCTACCTGCTG	AGG	65.95
NM_014709.4	NP_055524.3	USP34	USP34_In59	Intron(2)
NM_014709.4	NP_055524.3	USP34	USP34_In60	Intron(0)
NM_014709.4	NP_055524.3	USP34	USP34_In61	Intron(0)	chr2:61227294	+	GTAACAGTGTAGATGGTGGCAGG	GTAACAGTGTAGATGGTGGC	AGG	50.1	chr2:61228423	-	GTTCATTCATTGGTAAGGTCTGG	GTTCATTCATTGGTAAGGTC	TGG	44.69	chr2:61228380	-	GCAAAGTGGTCACCTACTTTAGG	GCAAAGTGGTCACCTACTTT	AGG	25.73
NM_014709.4	NP_055524.3	USP34	USP34_In62	Intron(2)	chr2:61224584	-	GCAACCAAATGGTGATTGAGGGG	GCAACCAAATGGTGATTGAG	GGG	67.53	chr2:61225541	-	GGAATAAAAACAGGGTGGAGGGG	GGAATAAAAACAGGGTGGAG	GGG	62.57	chr2:61223700	+	GTCTACTTCTGTTGCCCAGGCGG	GTCTACTTCTGTTGCCCAGG	CGG	61.01
NM_014709.4	NP_055524.3	USP34	USP34_In63	Intron(0)
NM_014709.4	NP_055524.3	USP34	USP34_In64	Intron(0)
NM_014709.4	NP_055524.3	USP34	USP34_In65	Intron(0)	chr2:61222164	+	GCTTCCTATAGCAACCTGAGGGG	GCTTCCTATAGCAACCTGAG	GGG	73.69	chr2:61221776	+	GCGAGGGGTACAAAGTCAACCGG	GCGAGGGGTACAAAGTCAAC	CGG	47.85	chr2:61222084	-	GTTGGGGACATGTTGCTTAAAGG	GTTGGGGACATGTTGCTTAA	AGG	34.43
NM_014709.4	NP_055524.3	USP34	USP34_In66	Intron(0)	chr2:61220916	+	GGCCAGCAGGTCAAATTCTGTGG	GGCCAGCAGGTCAAATTCTG	TGG	62.19	chr2:61221013	-	GAAACTACTCAACTTTGCTGTGG	GAAACTACTCAACTTTGCTG	TGG	61.59	chr2:61220903	+	GTTGGCAAACTATGGCCAGCAGG	GTTGGCAAACTATGGCCAGC	AGG	54.05
NM_014709.4	NP_055524.3	USP34	USP34_In67	Intron(1)	chr2:61215560	-	GAGAAGTTTATACAGCACCTAGG	GAGAAGTTTATACAGCACCT	AGG	69.95	chr2:61217666	+	GGCAAACCAGCAGGGCACAGTGG	GGCAAACCAGCAGGGCACAG	TGG	67.86	chr2:61218821	-	GTACCCTTGATATGGCGTGATGG	GTACCCTTGATATGGCGTGA	TGG	67.38
NM_014709.4	NP_055524.3	USP34	USP34_In68	Intron(0)	chr2:61213480	+	GGTTTGACAGCTTTACATCGAGG	GGTTTGACAGCTTTACATCG	AGG	69.01	chr2:61213067	-	GAGACATTGTACTGCACCCTGGG	GAGACATTGTACTGCACCCT	GGG	62.2	chr2:61213485	+	GACAGCTTTACATCGAGGGGAGG	GACAGCTTTACATCGAGGGG	AGG	61.79
NM_014709.4	NP_055524.3	USP34	USP34_In69	Intron(2)	chr2:61209815	+	GCCTCTGAAGACCTCCCAAGTGG	GCCTCTGAAGACCTCCCAAG	TGG	64.97	chr2:61210438	+	GGCTATACCATATATCCTAGGGG	GGCTATACCATATATCCTAG	GGG	64.93	chr2:61209767	+	GAAGAAGGCATCATTGTCAGAGG	GAAGAAGGCATCATTGTCAG	AGG	62.79
NM_014709.4	NP_055524.3	USP34	USP34_In70	Intron(0)	chr2:61207989	-	GATGGCTGCAGAGTCACCAGAGG	GATGGCTGCAGAGTCACCAG	AGG	70.29	chr2:61208007	-	GAACATCCACAAGTATGAGATGG	GAACATCCACAAGTATGAGA	TGG	60.29	chr2:61208309	-	GGCAGAGACAACCCAAAGCAAGG	GGCAGAGACAACCCAAAGCA	AGG	60.22
NM_014709.4	NP_055524.3	USP34	USP34_In71	Intron(1)	chr2:61206486	+	GCCCAGCTTGTTACTGTGTTTGG	GCCCAGCTTGTTACTGTGTT	TGG	32.78
NM_014709.4	NP_055524.3	USP34	USP34_In72	Intron(1)	chr2:61205812	+	GTAATCTGCCCATTATCATGTGG	GTAATCTGCCCATTATCATG	TGG	62.22	chr2:61205083	-	GGAGGGGATTGCTCGAGACCAGG	GGAGGGGATTGCTCGAGACC	AGG	54	chr2:61204676	-	GGTTGTAGTGAGGCAATCATAGG	GGTTGTAGTGAGGCAATCAT	AGG	52.35
NM_014709.4	NP_055524.3	USP34	USP34_In73	Intron(1)
NM_014709.4	NP_055524.3	USP34	USP34_In74	Intron(0)	chr2:61203676	+	GGGAGAGTGTGAATGAAGTGTGG	GGGAGAGTGTGAATGAAGTG	TGG	68.17	chr2:61203677	+	GGAGAGTGTGAATGAAGTGTGGG	GGAGAGTGTGAATGAAGTGT	GGG	61.73	chr2:61203757	-	GAGACAAGGTACATTGATACAGG	GAGACAAGGTACATTGATAC	AGG	47.99
NM_014709.4	NP_055524.3	USP34	USP34_In75	Intron(1)	chr2:61194554	+	GTGGCGTGATCACAGATCAGGGG	GTGGCGTGATCACAGATCAG	GGG	70.15	chr2:61194114	+	GACTTGAGAACATCCTACACAGG	GACTTGAGAACATCCTACAC	AGG	68.99	chr2:61200819	-	GAATGACTGTTTCCAAGGAGAGG	GAATGACTGTTTCCAAGGAG	AGG	67.65
NM_014709.4	NP_055524.3	USP34	USP34_In76	Intron(0)	chr2:61191503	+	GTCTTGAGATCCTTAACACTAGG	GTCTTGAGATCCTTAACACT	AGG	65.77	chr2:61192538	+	GAAAAGAGGTAGAGACAGGGAGG	GAAAAGAGGTAGAGACAGGG	AGG	62.98	chr2:61192381	+	GGCTCTTAGACACTTAAGGTAGG	GGCTCTTAGACACTTAAGGT	AGG	61.49
NM_014709.4	NP_055524.3	USP34	USP34_In77	Intron(0)
NM_014709.4	NP_055524.3	USP34	USP34_In78	Intron(0)	chr2:61189507	-	GTCGAGGCCGGTGGATAACGAGG	GTCGAGGCCGGTGGATAACG	AGG	60.85	chr2:61190090	+	GAGTGTGCTGTGTACATACAAGG	GAGTGTGCTGTGTACATACA	AGG	59.3	chr2:61189472	-	GACCATCTCAATGGCCAACATGG	GACCATCTCAATGGCCAACA	TGG	58.18
NM_014709.4	NP_055524.3	USP34	USP34_In79	Intron(1)
NM_003400.4	NP_003391.1	XPO1	XPO1_In2	Intron(0)	chr2:61529841	+	GAAACCCACCAGAACCACTGTGG	GAAACCCACCAGAACCACTG	TGG	76.53	chr2:61529759	-	GTATGGGATAGTCATGAATGTGG	GTATGGGATAGTCATGAATG	TGG	71.96	chr2:61530223	-	GATGTGAGTGGTGATAGTGTGGG	GATGTGAGTGGTGATAGTGT	GGG	69.26
NM_003400.4	NP_003391.1	XPO1	XPO1_In3	Intron(0)	chr2:61523198	+	GGAGCAGCAAGACAACCCATGGG	GGAGCAGCAAGACAACCCAT	GGG	66.85	chr2:61523535	+	GAAAAGGGACAAAACCGTTGTGG	GAAAAGGGACAAAACCGTTG	TGG	64.06	chr2:61524514	-	GTATTCCTTTGACCTAACCTGGG	GTATTCCTTTGACCTAACCT	GGG	62.83
NM_003400.4	NP_003391.1	XPO1	XPO1_In4	Intron(1)	chr2:61514296	-	GCCCAGCCTTAATTTCCATGTGG	GCCCAGCCTTAATTTCCATG	TGG	71.07	chr2:61510823	+	GTTATGCAGGAGACTGACGCAGG	GTTATGCAGGAGACTGACGC	AGG	70.35	chr2:61519285	-	GTTACTGTATCCTGTACCAGTGG	GTTACTGTATCCTGTACCAG	TGG	68.18
NM_003400.4	NP_003391.1	XPO1	XPO1_In5	Intron(0)
NM_003400.4	NP_003391.1	XPO1	XPO1_In6	Intron(0)	chr2:61500097	-	GATAATTGAAAAGGGTCCTGCGG	GATAATTGAAAAGGGTCCTG	CGG	73.2	chr2:61501233	-	GAGAACCCTGGTATGTGTGGGGG	GAGAACCCTGGTATGTGTGG	GGG	65.72	chr2:61501024	+	GACTATTTATGGCACACACAAGG	GACTATTTATGGCACACACA	AGG	62.05
NM_003400.4	NP_003391.1	XPO1	XPO1_In7	Intron(2)	chr2:61499321	+	GAAAATCACCTCAATCCAGGAGG	GAAAATCACCTCAATCCAGG	AGG	73.49
NM_003400.4	NP_003391.1	XPO1	XPO1_In8	Intron(0)
NM_003400.4	NP_003391.1	XPO1	XPO1_In9	Intron(0)	chr2:61497735	+	GTCTGGGGTTGGAAATCAGGGGG	GTCTGGGGTTGGAAATCAGG	GGG	66.51	chr2:61498554	+	GCGTCCTCGTGTTAGAAACAAGG	GCGTCCTCGTGTTAGAAACA	AGG	56.43	chr2:61497261	+	GAAATGCAGGGGCTTGATCTCGG	GAAATGCAGGGGCTTGATCT	CGG	52
NM_003400.4	NP_003391.1	XPO1	XPO1_In10	Intron(0)	chr2:61496618	-	GAGATACCTGACCAGACAGTGGG	GAGATACCTGACCAGACAGT	GGG	67.43	chr2:61496619	-	GGAGATACCTGACCAGACAGTGG	GGAGATACCTGACCAGACAG	TGG	66.03	chr2:61496022	-	GGACCTAGGAGTTCTGTATGTGG	GGACCTAGGAGTTCTGTATG	TGG	61.41
NM_003400.4	NP_003391.1	XPO1	XPO1_In11	Intron(0)	chr2:61495028	+	GAGACAGAGATTCACGATGTAGG	GAGACAGAGATTCACGATGT	AGG	65.57	chr2:61494647	+	GGAGAAAGTGACTGTTTTAGGGG	GGAGAAAGTGACTGTTTTAG	GGG	53.58	chr2:61494397	-	GTTTGTTCTCTCCTCTGTGATGG	GTTTGTTCTCTCCTCTGTGA	TGG	45.52
NM_003400.4	NP_003391.1	XPO1	XPO1_In12	Intron(0)	chr2:61493707	+	GACCACACTCTTGAGAATCAAGG	GACCACACTCTTGAGAATCA	AGG	58.81	chr2:61493380	+	GTGCCTGCAACCAATTACTTGGG	GTGCCTGCAACCAATTACTT	GGG	58.64	chr2:61493590	-	GAAACTCCTGTAACAGAAGTTGG	GAAACTCCTGTAACAGAAGT	TGG	52.97
NM_003400.4	NP_003391.1	XPO1	XPO1_In13	Intron(1)
NM_003400.4	NP_003391.1	XPO1	XPO1_In14	Intron(0)
NM_003400.4	NP_003391.1	XPO1	XPO1_In15	Intron(1)
NM_003400.4	NP_003391.1	XPO1	XPO1_In16	Intron(0)	chr2:61491786	+	GCTACCCACGAGGCCAAGGTGGG	GCTACCCACGAGGCCAAGGT	GGG	61.36	chr2:61491054	+	GGTTTGAATTGCTTGAACCTGGG	GGTTTGAATTGCTTGAACCT	GGG	57.76	chr2:61490832	-	GTTTGTGAATTGCTTGTGTGTGG	GTTTGTGAATTGCTTGTGTG	TGG	57.33
NM_003400.4	NP_003391.1	XPO1	XPO1_In17	Intron(0)	chr2:61488878	+	GATGATGAGTTCAGGAGATCGGG	GATGATGAGTTCAGGAGATC	GGG	49.71	chr2:61488877	+	GGATGATGAGTTCAGGAGATCGG	GGATGATGAGTTCAGGAGAT	CGG	48.37	chr2:61488870	+	GGCGGGCGGATGATGAGTTCAGG	GGCGGGCGGATGATGAGTTC	AGG	42.57
NM_003400.4	NP_003391.1	XPO1	XPO1_In18	Intron(1)	chr2:61488460	+	GTCTAGGGTCATTTGGGAAATGG	GTCTAGGGTCATTTGGGAAA	TGG	37.68
NM_003400.4	NP_003391.1	XPO1	XPO1_In19	Intron(0)	chr2:61486885	-	GTAATCCCAACCACCAGGGAGGG	GTAATCCCAACCACCAGGGA	GGG	62.42	chr2:61486377	+	GTGGGTGTCTCCAACTTAGGTGG	GTGGGTGTCTCCAACTTAGG	TGG	62.01	chr2:61487849	+	GAGGAATGCAAAAACTGCACCGG	GAGGAATGCAAAAACTGCAC	CGG	61.88
NM_003400.4	NP_003391.1	XPO1	XPO1_In20	Intron(0)	chr2:61485492	-	GGTAGTCCCAACTACTCGAAAGG	GGTAGTCCCAACTACTCGAA	AGG	64.68	chr2:61485069	+	GGGGTTTTGCCACGTTAGGCAGG	GGGGTTTTGCCACGTTAGGC	AGG	48.77	chr2:61484913	+	GCCTAATCTTTGAGTAGAGATGG	GCCTAATCTTTGAGTAGAGA	TGG	44.79
NM_003400.4	NP_003391.1	XPO1	XPO1_In21	Intron(1)	chr2:61483727	-	GAATTGAGTTATGGGGAGAGCGG	GAATTGAGTTATGGGGAGAG	CGG	69.07	chr2:61483405	+	GGTGGAGTTCATACACATGAGGG	GGTGGAGTTCATACACATGA	GGG	66.07	chr2:61483629	-	GAGCTTTCAGAAATGGTGAAAGG	GAGCTTTCAGAAATGGTGAA	AGG	58.5
NM_003400.4	NP_003391.1	XPO1	XPO1_In22	Intron(1)	chr2:61482693	-	GAGAATGGCTTGGACCGAGGAGG	GAGAATGGCTTGGACCGAGG	AGG	64.1	chr2:61482687	-	GGCTTGGACCGAGGAGGCAGAGG	GGCTTGGACCGAGGAGGCAG	AGG	48.47	chr2:61482850	-	GGCGGGGAGATTATGAGGTCAGG	GGCGGGGAGATTATGAGGTC	AGG	47.66
NM_003400.4	NP_003391.1	XPO1	XPO1_In23	Intron(2)	chr2:61481507	+	GGAGTACAATCGCACAATCGCGG	GGAGTACAATCGCACAATCG	CGG	69.13	chr2:61482175	-	GCATCTGTAGGACCAGCTGTTGG	GCATCTGTAGGACCAGCTGT	TGG	60.74	chr2:61482289	-	GCACTTTGGGAAGCCTAAGGTGG	GCACTTTGGGAAGCCTAAGG	TGG	57.81
NM_003400.4	NP_003391.1	XPO1	XPO1_In24	Intron(0)	chr2:61479628	-	GAGGTTGAGATAATGTGCTGGGG	GAGGTTGAGATAATGTGCTG	GGG	69.68	chr2:61480150	-	GAATTTTTAGCTGGGCACAGTGG	GAATTTTTAGCTGGGCACAG	TGG	68.29	chr2:61479139	+	GCAAACCTGTTAACTGGTGGGGG	GCAAACCTGTTAACTGGTGG	GGG	53.55
NM_001201543.2	NP_001188472.1	FAM161A	FAM161A_In1	Intron(0)	chr2:61844882	+	GACAGAGGCACAATTCACAGAGG	GACAGAGGCACAATTCACAG	AGG	79.05	chr2:61851757	+	GTGTGTATGCCAGAGCTGGGAGG	GTGTGTATGCCAGAGCTGGG	AGG	72.14	chr2:61850661	+	GGAGATTGATTGATCCTGGGAGG	GGAGATTGATTGATCCTGGG	AGG	71.7
NM_001201543.2	NP_001188472.1	FAM161A	FAM161A_In2	Intron(2)	chr2:61841217	-	GGCTTGACTTCGTAGCAGTGAGG	GGCTTGACTTCGTAGCAGTG	AGG	72.43	chr2:61841996	-	GTACTCCCAACGATATACAGAGG	GTACTCCCAACGATATACAG	AGG	66.61	chr2:61841513	-	GATGTAACAGAGTGTTACAGAGG	GATGTAACAGAGTGTTACAG	AGG	64.34
NM_001201543.2	NP_001188472.1	FAM161A	FAM161A_In3	Intron(2)	chr2:61839075	+	GGGTTTCATTATCTCGGCCAGGG	GGGTTTCATTATCTCGGCCA	GGG	53.24	chr2:61839074	+	GGGGTTTCATTATCTCGGCCAGG	GGGGTTTCATTATCTCGGCC	AGG	44.58
NM_001201543.2	NP_001188472.1	FAM161A	FAM161A_In4	Intron(2)	chr2:61838369	-	GTGCACACACACTCACCTCATGG	GTGCACACACACTCACCTCA	TGG	61.86	chr2:61837057	+	GGGGTCTCATTATGTTTACCAGG	GGGGTCTCATTATGTTTACC	AGG	47.34	chr2:61837115	+	GCCTTGTACTCCTGAGGTGTTGG	GCCTTGTACTCCTGAGGTGT	TGG	38.22
NM_001201543.2	NP_001188472.1	FAM161A	FAM161A_In5	Intron(0)	chr2:61830391	+	GAACAGTAGGCCAGGCACGGTGG	GAACAGTAGGCCAGGCACGG	TGG	67.24	chr2:61832309	+	GCACCCATGAAAAATACCAAAGG	GCACCCATGAAAAATACCAA	AGG	66.48	chr2:61827736	+	GCTCCCACATATGAGTCCCAAGG	GCTCCCACATATGAGTCCCA	AGG	64.29
NM_001201543.2	NP_001188472.1	FAM161A	FAM161A_In6	Intron(2)
NM_006430.4	NP_006421.2	CCT4	CCT4_In1	Intron(1)	chr2:61887566	-	GGAAGGAAAAGTCAGGACAGAGG	GGAAGGAAAAGTCAGGACAG	AGG	73.17	chr2:61888089	-	GAAAGCAGTTCAAAATGCCGAGG	GAAAGCAGTTCAAAATGCCG	AGG	67.05	chr2:61887140	-	GATAATACACCTGGAAACGAAGG	GATAATACACCTGGAAACGA	AGG	65.53
NM_006430.4	NP_006421.2	CCT4	CCT4_In2	Intron(0)	chr2:61884858	-	GGTGAGGGGAGGATCACCTGAGG	GGTGAGGGGAGGATCACCTG	AGG	70.44	chr2:61884276	-	GTTGGGTACCTGGAATTCAGAGG	GTTGGGTACCTGGAATTCAG	AGG	69.76	chr2:61884272	-	GGTACCTGGAATTCAGAGGAAGG	GGTACCTGGAATTCAGAGGA	AGG	62.34
NM_006430.4	NP_006421.2	CCT4	CCT4_In3	Intron(0)	chr2:61881893	+	GCCATCTTTACACAACTCAGAGG	GCCATCTTTACACAACTCAG	AGG	71.69	chr2:61883325	+	GCAGGAGAAATGAATCTGGGAGG	GCAGGAGAAATGAATCTGGG	AGG	69.47	chr2:61883187	+	GCCAACGTAGGTGGATCACAAGG	GCCAACGTAGGTGGATCACA	AGG	68.29
NM_006430.4	NP_006421.2	CCT4	CCT4_In4	Intron(1)
NM_006430.4	NP_006421.2	CCT4	CCT4_In5	Intron(0)	chr2:61877857	+	GTATGTACATTCCTGATGAGGGG	GTATGTACATTCCTGATGAG	GGG	67.57	chr2:61878120	-	GGGACACTAAGTGATACTGTTGG	GGGACACTAAGTGATACTGT	TGG	65.52	chr2:61878215	+	GGGAAGGAAGGGATAAACACAGG	GGGAAGGAAGGGATAAACAC	AGG	62.59
NM_006430.4	NP_006421.2	CCT4	CCT4_In6	Intron(2)	chr2:61877159	-	GTGGGGCAATAATAAATGTGAGG	GTGGGGCAATAATAAATGTG	AGG	68.09	chr2:61877178	-	GGATCAAAGAGATCCAGGAGTGG	GGATCAAAGAGATCCAGGAG	TGG	67.31	chr2:61877177	-	GATCAAAGAGATCCAGGAGTGGG	GATCAAAGAGATCCAGGAGT	GGG	55.93
NM_006430.4	NP_006421.2	CCT4	CCT4_In7	Intron(0)	chr2:61876747	+	GGATACAGACTTGTCACTTGTGG	GGATACAGACTTGTCACTTG	TGG	62.73	chr2:61876739	-	GACAAGTCTGTATCCTCAGTTGG	GACAAGTCTGTATCCTCAGT	TGG	52.2	chr2:61876361	+	GACATGCATAGAAAAGAGTCTGG	GACATGCATAGAAAAGAGTC	TGG	51.52
NM_006430.4	NP_006421.2	CCT4	CCT4_In8	Intron(2)	chr2:61874487	+	GTAATCCCAACTATTTCAGGAGG	GTAATCCCAACTATTTCAGG	AGG	68.21	chr2:61874399	-	GTCTTGCACTCCTGACCTCGTGG	GTCTTGCACTCCTGACCTCG	TGG	64.69	chr2:61875661	-	GGTGGAGCCCTTAAGGAACAGGG	GGTGGAGCCCTTAAGGAACA	GGG	64.49
NM_006430.4	NP_006421.2	CCT4	CCT4_In9	Intron(0)
NM_006430.4	NP_006421.2	CCT4	CCT4_In10	Intron(0)	chr2:61872696	+	GGCGGGTGGCTAACGAGGTGAGG	GGCGGGTGGCTAACGAGGTG	AGG	61.14	chr2:61872691	+	GATGAGGCGGGTGGCTAACGAGG	GATGAGGCGGGTGGCTAACG	AGG	56
NM_006430.4	NP_006421.2	CCT4	CCT4_In11	Intron(2)
NM_006430.4	NP_006421.2	CCT4	CCT4_In12	Intron(0)	chr2:61869611	-	GAGGTACACTGGTAACCACGTGG	GAGGTACACTGGTAACCACG	TGG	75.87	chr2:61871898	-	GAAGATGGTGACACCTTAGGGGG	GAAGATGGTGACACCTTAGG	GGG	71.6	chr2:61871899	-	GGAAGATGGTGACACCTTAGGGG	GGAAGATGGTGACACCTTAG	GGG	63
NM_006430.4	NP_006421.2	CCT4	CCT4_In13	Intron(0)	chr2:61869283	-	GGAGCACAGTAGCACAGTCTCGG	GGAGCACAGTAGCACAGTCT	CGG	60.3	chr2:61868794	-	GTGACAGCAGTTCTTAATACAGG	GTGACAGCAGTTCTTAATAC	AGG	44.67
NM_198276.3	NP_938017.2	TMEM17	TMEM17_In1	Intron(1)	chr2:62505237	+	GTTGTCTACCATCATGATGTAGG	GTTGTCTACCATCATGATGT	AGG	72.85	chr2:62505258	+	GGAGGAGGAAACTGTTCTGGAGG	GGAGGAGGAAACTGTTCTGG	AGG	64.15	chr2:62503336	-	GGGGAAAGGTATTTCTGCTGAGG	GGGGAAAGGTATTTCTGCTG	AGG	61.48
NM_198276.3	NP_938017.2	TMEM17	TMEM17_In2	Intron(0)
NM_198276.3	NP_938017.2	TMEM17	TMEM17_In3	Intron(0)	chr2:62501769	+	GTGAAAGAAAGACCTCAGGGAGG	GTGAAAGAAAGACCTCAGGG	AGG	71.16	chr2:62501587	+	GGCTCTGTGAGTGATTCCAAAGG	GGCTCTGTGAGTGATTCCAA	AGG	66.92	chr2:62501599	+	GATTCCAAAGGAGGATGACATGG	GATTCCAAAGGAGGATGACA	TGG	64.1
NM_015910.7	NP_056994.3	WDPCP	WDPCP_In1	Intron(0)	chr2:63554834	+	GAGACTGAGGAAAAGCAGGGTGG	GAGACTGAGGAAAAGCAGGG	TGG	78.29	chr2:63516921	+	GGACAGGGAGAGAAACAGGGAGG	GGACAGGGAGAGAAACAGGG	AGG	77.17	chr2:63531206	+	GAACACACCACACCTCAACGAGG	GAACACACCACACCTCAACG	AGG	76.67
NM_015910.7	NP_056994.3	WDPCP	WDPCP_In2	Intron(1)	chr2:63488996	+	GGTGTGTTAGAACTCCAGCAGGG	GGTGTGTTAGAACTCCAGCA	GGG	73.53	chr2:63491480	+	GTCTTGCAGTCATTCCAGAGAGG	GTCTTGCAGTCATTCCAGAG	AGG	73.32	chr2:63490725	+	GAAAACTTGAGGACACATGGAGG	GAAAACTTGAGGACACATGG	AGG	70
NM_015910.7	NP_056994.3	WDPCP	WDPCP_In3	Intron(1)	chr2:63487144	+	GCATTAACAATGCCCTCTACTGG	GCATTAACAATGCCCTCTAC	TGG	37.25	chr2:63486983	-	GCTAGAGTTACTTCCTGTTTTGG	GCTAGAGTTACTTCCTGTTT	TGG	22.65
NM_015910.7	NP_056994.3	WDPCP	WDPCP_In4	Intron(1)
NM_015910.7	NP_056994.3	WDPCP	WDPCP_In5	Intron(0)	chr2:63484774	-	GTGATGAGTTCCAAAACAGTTGG	GTGATGAGTTCCAAAACAGT	TGG	57.67
NM_015910.7	NP_056994.3	WDPCP	WDPCP_In6	Intron(0)	chr2:63458955	+	GCCCTCAAGAACATACACTGGGG	GCCCTCAAGAACATACACTG	GGG	78.2	chr2:63468688	-	GGGGGGAGGGAATAGAACGTAGG	GGGGGGAGGGAATAGAACGT	AGG	75.25	chr2:63448709	+	GAGAACATGGATGAACCTGTGGG	GAGAACATGGATGAACCTGT	GGG	75.01
NM_015910.7	NP_056994.3	WDPCP	WDPCP_In7	Intron(1)	chr2:63439596	+	GAAACTTGTATTGGTCCCAGGGG	GAAACTTGTATTGGTCCCAG	GGG	78.32	chr2:63438306	-	GTCACTGTTTGTATGGTCAGGGG	GTCACTGTTTGTATGGTCAG	GGG	59.62	chr2:63438292	-	GGTCAGGGGTGTGAAAGTAAAGG	GGTCAGGGGTGTGAAAGTAA	AGG	55.01
NM_015910.7	NP_056994.3	WDPCP	WDPCP_In8	Intron(0)	chr2:63434942	+	GTGATCTCACCACTCAACCAAGG	GTGATCTCACCACTCAACCA	AGG	73.18	chr2:63434858	+	GCGATAATGCCAGAGTGCAACGG	GCGATAATGCCAGAGTGCAA	CGG	67.65	chr2:63437122	-	GAAAATGGTTTTCGTGCCAGTGG	GAAAATGGTTTTCGTGCCAG	TGG	61.83
NM_015910.7	NP_056994.3	WDPCP	WDPCP_In9	Intron(0)	chr2:63412816	+	GGAGTCGAAAGATCTCTACGAGG	GGAGTCGAAAGATCTCTACG	AGG	81.68	chr2:63424957	+	GCTGAAATACAAGAGCCACGTGG	GCTGAAATACAAGAGCCACG	TGG	80.85	chr2:63423067	+	GATCATGACAGAGCACATGGAGG	GATCATGACAGAGCACATGG	AGG	78.2
NM_015910.7	NP_056994.3	WDPCP	WDPCP_In10	Intron(1)	chr2:63382930	+	GAAGTCCTCATAAATCAGGGTGG	GAAGTCCTCATAAATCAGGG	TGG	75.45	chr2:63396551	+	GAGCGTGAGAGCACACACCATGG	GAGCGTGAGAGCACACACCA	TGG	72.81	chr2:63388613	+	GCATGTTCAAACCCATCACGAGG	GCATGTTCAAACCCATCACG	AGG	69.91
NM_015910.7	NP_056994.3	WDPCP	WDPCP_In11	Intron(1)	chr2:63379109	+	GGCAGGTTTTGATAAACTAGAGG	GGCAGGTTTTGATAAACTAG	AGG	61.48	chr2:63379569	-	GCTGTCAAGAAAACAAGCAATGG	GCTGTCAAGAAAACAAGCAA	TGG	61.38	chr2:63379200	+	GGTTTTTTCCCAGAAATACCTGG	GGTTTTTTCCCAGAAATACC	TGG	57.46
NM_015910.7	NP_056994.3	WDPCP	WDPCP_In12	Intron(2)	chr2:63316048	-	GTCAAATTGACTGAGCACAGTGG	GTCAAATTGACTGAGCACAG	TGG	82.14	chr2:63317641	+	GATAGACAACAGCAGCAATGGGG	GATAGACAACAGCAGCAATG	GGG	76.05	chr2:63334330	+	GTTCTGATATGTGCCCAAGGTGG	GTTCTGATATGTGCCCAAGG	TGG	75.57
NM_015910.7	NP_056994.3	WDPCP	WDPCP_In13	Intron(0)	chr2:63271459	+	GGTGCCCACATGTACCACTGAGG	GGTGCCCACATGTACCACTG	AGG	79.46	chr2:63298125	-	GGACTGGTATATGCACCTGGTGG	GGACTGGTATATGCACCTGG	TGG	79.28	chr2:63299056	-	GCATGTAACAGTCTACCATGTGG	GCATGTAACAGTCTACCATG	TGG	78.3
NM_015910.7	NP_056994.3	WDPCP	WDPCP_In14	Intron(1)	chr2:63199751	+	GACCCACAGAGTCCCCACTGGGG	GACCCACAGAGTCCCCACTG	GGG	78.57	chr2:63205107	-	GGTGACAAAAGCATACACTGGGG	GGTGACAAAAGCATACACTG	GGG	78.04	chr2:63232899	+	GGCTGGAGAGAAGAAAACTGAGG	GGCTGGAGAGAAGAAAACTG	AGG	75.22
NM_015910.7	NP_056994.3	WDPCP	WDPCP_In15	Intron(2)	chr2:63166137	-	GAGAGGCGGAGGTTGCACTGAGG	GAGAGGCGGAGGTTGCACTG	AGG	78.92	chr2:63173915	+	GGGATGTTATGCATAAACCAGGG	GGGATGTTATGCATAAACCA	GGG	75.99	chr2:63169333	-	GTGACTGAAAGTGTGAACCAAGG	GTGACTGAAAGTGTGAACCA	AGG	73.26
NM_015910.7	NP_056994.3	WDPCP	WDPCP_In16	Intron(1)
NM_015910.7	NP_056994.3	WDPCP	WDPCP_In17	Intron(0)	chr2:63135031	+	GAGGATCACTTAAAGCCATGAGG	GAGGATCACTTAAAGCCATG	AGG	73.14	chr2:63149170	+	GAAAAAGGCAAAGAACTCAGTGG	GAAAAAGGCAAAGAACTCAG	TGG	70.98	chr2:63145275	+	GTAATATAGAGAGGGACCAGTGG	GTAATATAGAGAGGGACCAG	TGG	70.7
NM_016516.3	NP_057600.2	VPS54	VPS54_In2	Intron(1)	chr2:63982257	-	GGCCTACCTCTAAAAAACAGTGG	GGCCTACCTCTAAAAAACAG	TGG	71.26	chr2:63982357	+	GTGGCATTAACCATACAAGAAGG	GTGGCATTAACCATACAAGA	AGG	67.02	chr2:63983530	-	GAGAATGCTGTGAACTCAGGAGG	GAGAATGCTGTGAACTCAGG	AGG	65.41
NM_016516.3	NP_057600.2	VPS54	VPS54_In3	Intron(0)	chr2:63978019	-	GCATTACCACCACATCAGTGGGG	GCATTACCACCACATCAGTG	GGG	76.94	chr2:63976259	+	GGAGGATTGCTCGAGCCGGGAGG	GGAGGATTGCTCGAGCCGGG	AGG	70.72	chr2:63978270	+	GCACTTTAAATTCCCACCAGCGG	GCACTTTAAATTCCCACCAG	CGG	70.53
NM_016516.3	NP_057600.2	VPS54	VPS54_In4	Intron(1)	chr2:63971079	+	GTTGTCCAAGCAAGAAACCTGGG	GTTGTCCAAGCAAGAAACCT	GGG	64.44	chr2:63970859	-	GTAGTTGAATCCAAGGACGTTGG	GTAGTTGAATCCAAGGACGT	TGG	61.85	chr2:63971031	-	GAGAGAGGCAATATAGGAGGAGG	GAGAGAGGCAATATAGGAGG	AGG	58.11
NM_016516.3	NP_057600.2	VPS54	VPS54_In5	Intron(0)	chr2:63966242	+	GTCCTACAGGTACATACCAGAGG	GTCCTACAGGTACATACCAG	AGG	73.98	chr2:63966754	-	GGGAGTGACAAGATACAAAGAGG	GGGAGTGACAAGATACAAAG	AGG	66.93	chr2:63967066	+	GGAGACCATATGTTCTTGCAGGG	GGAGACCATATGTTCTTGCA	GGG	61.04
NM_016516.3	NP_057600.2	VPS54	VPS54_In6	Intron(0)	chr2:63962674	-	GGTGATAATGACAGGAACAGAGG	GGTGATAATGACAGGAACAG	AGG	69.62	chr2:63962671	-	GATAATGACAGGAACAGAGGAGG	GATAATGACAGGAACAGAGG	AGG	69.41	chr2:63962851	-	GGAGGAGGTCAATAAATGGAAGG	GGAGGAGGTCAATAAATGGA	AGG	62.99
NM_016516.3	NP_057600.2	VPS54	VPS54_In7	Intron(2)	chr2:63953758	+	GTTGTGGGGGAGAAAAACTGAGG	GTTGTGGGGGAGAAAAACTG	AGG	75.74	chr2:63950045	-	GCTAATAGGTACCACAACAGAGG	GCTAATAGGTACCACAACAG	AGG	71.31	chr2:63961020	-	GATGAATGGAAAGATTGCTGTGG	GATGAATGGAAAGATTGCTG	TGG	71.17
NM_016516.3	NP_057600.2	VPS54	VPS54_In8	Intron(0)	chr2:63948288	+	GTTACCAGCTAAGTGAAGCCTGG	GTTACCAGCTAAGTGAAGCC	TGG	54.01	chr2:63948444	+	GTCTTGCTATGTCACAATCATGG	GTCTTGCTATGTCACAATCA	TGG	51.88	chr2:63948687	-	GTGATCATAGTTGGGCGCATTGG	GTGATCATAGTTGGGCGCAT	TGG	50.5
NM_016516.3	NP_057600.2	VPS54	VPS54_In9	Intron(0)	chr2:63945379	+	GGAGACTATTGGAGAGTGGAGGG	GGAGACTATTGGAGAGTGGA	GGG	64.29	chr2:63946037	-	GAGGAAGTAGTAACTGGTAGGGG	GAGGAAGTAGTAACTGGTAG	GGG	52.74	chr2:63946039	-	GGGAGGAAGTAGTAACTGGTAGG	GGGAGGAAGTAGTAACTGGT	AGG	50.76
NM_016516.3	NP_057600.2	VPS54	VPS54_In10	Intron(2)	chr2:63944278	+	GAGCCCTTACAAAAACTGGAAGG	GAGCCCTTACAAAAACTGGA	AGG	66.71	chr2:63944242	+	GCTCTGGGAAGCTAACATGTGGG	GCTCTGGGAAGCTAACATGT	GGG	66.28	chr2:63944200	-	GACAGAACATAGATATGGAGAGG	GACAGAACATAGATATGGAG	AGG	66.23
NM_016516.3	NP_057600.2	VPS54	VPS54_In11	Intron(0)	chr2:63935670	-	GAGGTTGGGAGTACACTGAGTGG	GAGGTTGGGAGTACACTGAG	TGG	71.67	chr2:63942185	+	GGAGAACAAAAAATCACGAGAGG	GGAGAACAAAAAATCACGAG	AGG	66.24	chr2:63934615	-	GCTGGGTGGAGATTCAGGGAAGG	GCTGGGTGGAGATTCAGGGA	AGG	66
NM_016516.3	NP_057600.2	VPS54	VPS54_In12	Intron(2)	chr2:63933063	+	GAGGGAGGCAGAGTGCAATGTGG	GAGGGAGGCAGAGTGCAATG	TGG	75.55	chr2:63932201	+	GCACACGTATGTTTACTGTGGGG	GCACACGTATGTTTACTGTG	GGG	75.46	chr2:63921686	-	GGGATATTTGAGACCACCCTGGG	GGGATATTTGAGACCACCCT	GGG	70.91
NM_016516.3	NP_057600.2	VPS54	VPS54_In13	Intron(0)
NM_016516.3	NP_057600.2	VPS54	VPS54_In14	Intron(2)	chr2:63920345	+	GGCATTTTCACTGGCCAATTAGG	GGCATTTTCACTGGCCAATT	AGG	29.92
NM_016516.3	NP_057600.2	VPS54	VPS54_In15	Intron(1)	chr2:63918852	-	GCTTAGTAACTGGAAAAGTGAGG	GCTTAGTAACTGGAAAAGTG	AGG	68.11	chr2:63917588	-	GAAGCATAATGAGCTGCCCATGG	GAAGCATAATGAGCTGCCCA	TGG	61.53	chr2:63918847	-	GTAACTGGAAAAGTGAGGAAGGG	GTAACTGGAAAAGTGAGGAA	GGG	58.7
NM_016516.3	NP_057600.2	VPS54	VPS54_In16	Intron(2)	chr2:63914677	-	GGTAATCAGAAACACTGGATAGG	GGTAATCAGAAACACTGGAT	AGG	55.7	chr2:63914614	+	GGGAGTCGCTTCAGTAAGACAGG	GGGAGTCGCTTCAGTAAGAC	AGG	50.64	chr2:63915583	+	GCCAAAAGCAAGATGGCCAGAGG	GCCAAAAGCAAGATGGCCAG	AGG	49.88
NM_016516.3	NP_057600.2	VPS54	VPS54_In17	Intron(0)	chr2:63913396	-	GCCATTGAATGAGAGGAAAGGGG	GCCATTGAATGAGAGGAAAG	GGG	63.04	chr2:63913898	-	GAACATGACTGAGGCCACTTAGG	GAACATGACTGAGGCCACTT	AGG	57.94	chr2:63913864	-	GGACTGGCTTCAAATGTGCATGG	GGACTGGCTTCAAATGTGCA	TGG	57.2
NM_016516.3	NP_057600.2	VPS54	VPS54_In18	Intron(1)	chr2:63913032	+	GCATCGTAACCTTTTCCCCATGG	GCATCGTAACCTTTTCCCCA	TGG	57.94
NM_016516.3	NP_057600.2	VPS54	VPS54_In19	Intron(0)
NM_016516.3	NP_057600.2	VPS54	VPS54_In20	Intron(0)	chr2:63901672	+	GCACCAAACTCTCACCACTGGGG	GCACCAAACTCTCACCACTG	GGG	74.22	chr2:63907856	-	GTATGGAGTGATACTCATTGTGG	GTATGGAGTGATACTCATTG	TGG	71.57	chr2:63912144	+	GCAGGTTAGACCACTATGGGGGG	GCAGGTTAGACCACTATGGG	GGG	69.36
NM_016516.3	NP_057600.2	VPS54	VPS54_In21	Intron(0)	chr2:63898937	+	GTGGATACTTCATAGCTGAGAGG	GTGGATACTTCATAGCTGAG	AGG	73.19	chr2:63898303	+	GAGGTGGAGGATCTTACATGTGG	GAGGTGGAGGATCTTACATG	TGG	69.21	chr2:63898363	+	GAAAAAGGAGACGACCCTAGTGG	GAAAAAGGAGACGACCCTAG	TGG	67.87
NM_016516.3	NP_057600.2	VPS54	VPS54_In22	Intron(2)	chr2:63894589	+	GTTATTGGGGAGTCTGCAGTGGG	GTTATTGGGGAGTCTGCAGT	GGG	63.19	chr2:63896258	-	GGCATGTGTCTCTAAAAACAAGG	GGCATGTGTCTCTAAAAACA	AGG	61.45	chr2:63896996	-	GTACATAGAAAGCATAGGGTAGG	GTACATAGAAAGCATAGGGT	AGG	61.43
NM_020651.4	NP_065702.2	PELI1	PELI1_In2	Intron(2)	chr2:64106145	-	GGGCAGTGAGGAATCGACAGAGG	GGGCAGTGAGGAATCGACAG	AGG	70.07	chr2:64106136	-	GGAATCGACAGAGGGTCTGGGGG	GGAATCGACAGAGGGTCTGG	GGG	69.96	chr2:64106144	-	GGCAGTGAGGAATCGACAGAGGG	GGCAGTGAGGAATCGACAGA	GGG	67.87
NM_020651.4	NP_065702.2	PELI1	PELI1_In3	Intron(0)	chr2:64104077	+	GAAGCATGAAATAGGCTAGGGGG	GAAGCATGAAATAGGCTAGG	GGG	71.48	chr2:64102532	-	GAAAAGTGAGCTGTTTAACGGGG	GAAAAGTGAGCTGTTTAACG	GGG	67.62	chr2:64100661	+	GTAGTTTCTCGGGTTGAATGGGG	GTAGTTTCTCGGGTTGAATG	GGG	65.67
NM_020651.4	NP_065702.2	PELI1	PELI1_In4	Intron(0)	chr2:64097757	-	GTGCCGATATGAGGAACTTGAGG	GTGCCGATATGAGGAACTTG	AGG	65.68	chr2:64096851	+	GGGAATGAAGAATTCAGGAACGG	GGGAATGAAGAATTCAGGAA	CGG	63.18	chr2:64097090	+	GGTGCTACAAGAGGTATACAAGG	GGTGCTACAAGAGGTATACA	AGG	63.04
NM_020651.4	NP_065702.2	PELI1	PELI1_In5	Intron(0)
NM_020651.4	NP_065702.2	PELI1	PELI1_In6	Intron(0)
NM_004161.5	NP_004152.1	RAB1A	RAB1A_In1	Intron(2)	chr2:65113293	-	GGCGTAGGTACATACATCAGCGG	GGCGTAGGTACATACATCAG	CGG	71.84	chr2:65120628	-	GTTATAGGCAGTTCACACCAAGG	GTTATAGGCAGTTCACACCA	AGG	71.46	chr2:65110040	-	GCTGTATCTCACAACGAAAGAGG	GCTGTATCTCACAACGAAAG	AGG	70.66
NM_004161.5	NP_004152.1	RAB1A	RAB1A_In2	Intron(0)	chr2:65103708	-	GCATGGACCAAAGACTCCTGGGG	GCATGGACCAAAGACTCCTG	GGG	68.56	chr2:65101393	-	GAAATGTGCAATAAGCTCTGGGG	GAAATGTGCAATAAGCTCTG	GGG	67.91	chr2:65103549	-	GCTCTGGTACAAAAGCATGTGGG	GCTCTGGTACAAAAGCATGT	GGG	65.85
NM_004161.5	NP_004152.1	RAB1A	RAB1A_In3	Intron(0)	chr2:65095459	-	GCTCCCCAGGAGACTGAGGTGGG	GCTCCCCAGGAGACTGAGGT	GGG	64.75	chr2:65095722	+	GTTCAAAAACCCAGGCGTGGTGG	GTTCAAAAACCCAGGCGTGG	TGG	62.17	chr2:65093259	-	GACAATGGGAGAGACAAACATGG	GACAATGGGAGAGACAAACA	TGG	61.41
NM_004161.5	NP_004152.1	RAB1A	RAB1A_In4	Intron(0)	chr2:65090200	-	GTGCCATTAGAAGTGCTGGGTGG	GTGCCATTAGAAGTGCTGGG	TGG	68.08	chr2:65090441	-	GAGCGATGGAGGGAACAATGTGG	GAGCGATGGAGGGAACAATG	TGG	67.13	chr2:65090414	-	GTGTGAAGCATGTGATCCAGGGG	GTGTGAAGCATGTGATCCAG	GGG	64.72
NM_004161.5	NP_004152.1	RAB1A	RAB1A_In5	Intron(0)	chr2:65088771	+	GCGTGAGGAACTAAGTTCATTGG	GCGTGAGGAACTAAGTTCAT	TGG	47.08
NM_181784.3	NP_861449.2	SPRED2	SPRED2_In1	Intron(2)	chr2:65387192	+	GTTGGGGTCACAGAACACAGGGG	GTTGGGGTCACAGAACACAG	GGG	83.15	chr2:65355195	-	GTTGACTAGGAAACCCACCAAGG	GTTGACTAGGAAACCCACCA	AGG	82.18	chr2:65347256	-	GGTAGGATTTAACTCCACTGGGG	GGTAGGATTTAACTCCACTG	GGG	80.44
NM_181784.3	NP_861449.2	SPRED2	SPRED2_In2	Intron(0)	chr2:65341430	+	GCAGTTGGTCCACGACTCAGCGG	GCAGTTGGTCCACGACTCAG	CGG	70.84	chr2:65341348	+	GGAAATGGAGAAACATGATGGGG	GGAAATGGAGAAACATGATG	GGG	70.71	chr2:65334967	-	GGGGTACAACCAGGACAGTGGGG	GGGGTACAACCAGGACAGTG	GGG	70.06
NM_181784.3	NP_861449.2	SPRED2	SPRED2_In3	Intron(1)	chr2:65332387	-	GGACCTCAAGGTCACTACAGAGG	GGACCTCAAGGTCACTACAG	AGG	68.51	chr2:65333947	-	GGTTAAAGAAGCCATAGACAGGG	GGTTAAAGAAGCCATAGACA	GGG	67.22	chr2:65332417	+	GTAGTGGGAAAAGCACTGGACGG	GTAGTGGGAAAAGCACTGGA	CGG	67.06
NM_181784.3	NP_861449.2	SPRED2	SPRED2_In4	Intron(0)	chr2:65328204	+	GGGCTTTCAAGTAGGGACAGGGG	GGGCTTTCAAGTAGGGACAG	GGG	74.54	chr2:65330754	-	GTGTCCCCTGAGGTTCACAAAGG	GTGTCCCCTGAGGTTCACAA	AGG	73.77	chr2:65324900	-	GGTTTAGCAGGAAAACCTAGAGG	GGTTTAGCAGGAAAACCTAG	AGG	73.55
NM_181784.3	NP_861449.2	SPRED2	SPRED2_In5	Intron(0)	chr2:65316444	+	GCTTCCTCATCGATAACCTGGGG	GCTTCCTCATCGATAACCTG	GGG	73.28	chr2:65314546	-	GGGAGGCGGAAGATACTCTGGGG	GGGAGGCGGAAGATACTCTG	GGG	72.01	chr2:65316149	-	GAGCAAGTTCCCAAATCATGGGG	GAGCAAGTTCCCAAATCATG	GGG	70.48
NM_173177.3	NP_775269.1	C1D	C1D_In2	Intron(0)	chr2:68047025	-	GTGTTTGGGTATTTTTAGGGGGG	GTGTTTGGGTATTTTTAGGG	GGG	57.3	chr2:68046608	+	GTCCACACATTTTCACCTTAGGG	GTCCACACATTTTCACCTTA	GGG	36.95
NM_173177.3	NP_775269.1	C1D	C1D_In3	Intron(1)
NM_173177.3	NP_775269.1	C1D	C1D_In4	Intron(0)	chr2:68044251	+	GGGATCAGCATTACTCACAGAGG	GGGATCAGCATTACTCACAG	AGG	75.81	chr2:68043219	+	GCCTGGAGTTCATAGTCGGAGGG	GCCTGGAGTTCATAGTCGGA	GGG	60.96	chr2:68043215	+	GCTTGCCTGGAGTTCATAGTCGG	GCTTGCCTGGAGTTCATAGT	CGG	59.39
NM_138458.4	NP_612467.1	DNAAF10	DNAAF10_In1	Intron(0)	chr2:68156996	-	GCACCAGGATGCCTGCAGTGTGG	GCACCAGGATGCCTGCAGTG	TGG	72.47	chr2:68151526	-	GTGCTCACATTCTAGAAAGGGGG	GTGCTCACATTCTAGAAAGG	GGG	69.14	chr2:68151130	+	GAAGCACAGACTCACAAGAGTGG	GAAGCACAGACTCACAAGAG	TGG	68.97
NM_138458.4	NP_612467.1	DNAAF10	DNAAF10_In2	Intron(2)	chr2:68145072	+	GGTCCCCAAAACAATGACTGTGG	GGTCCCCAAAACAATGACTG	TGG	69.75	chr2:68145777	-	GGTAAGAAAAGGAATGTGTGAGG	GGTAAGAAAAGGAATGTGTG	AGG	69.55	chr2:68145310	+	GGCTGTTACAAAAATATGGGAGG	GGCTGTTACAAAAATATGGG	AGG	66.74
NM_138458.4	NP_612467.1	DNAAF10	DNAAF10_In3	Intron(1)	chr2:68144018	-	GAAATGTTGTTGCTTCACGAGGG	GAAATGTTGTTGCTTCACGA	GGG	67.14	chr2:68144256	-	GGCAGCTGACGATATAATGTGGG	GGCAGCTGACGATATAATGT	GGG	66.91	chr2:68142800	+	GGAAAACAACTCAGGAAAGGTGG	GGAAAACAACTCAGGAAAGG	TGG	60.89
NM_138458.4	NP_612467.1	DNAAF10	DNAAF10_In4	Intron(1)	chr2:68140517	-	GCACTGAGAAGGGAGCAGAGTGG	GCACTGAGAAGGGAGCAGAG	TGG	75.43	chr2:68140283	-	GATGGTGTACCATCTAGGTGGGG	GATGGTGTACCATCTAGGTG	GGG	68.04	chr2:68140181	-	GATAGCATAGCACAGTGACAGGG	GATAGCATAGCACAGTGACA	GGG	67.85
NM_138458.4	NP_612467.1	DNAAF10	DNAAF10_In5	Intron(0)	chr2:68138321	+	GGCTAACAGTAGAAAACAGGAGG	GGCTAACAGTAGAAAACAGG	AGG	65.46	chr2:68138377	+	GGAACCAAAAATCTGAGCTGGGG	GGAACCAAAAATCTGAGCTG	GGG	64.77	chr2:68138618	+	GTTAAGAACCGTTGGCAGAGGGG	GTTAAGAACCGTTGGCAGAG	GGG	62.49
NM_138458.4	NP_612467.1	DNAAF10	DNAAF10_In6	Intron(0)	chr2:68135507	+	GCGCCACTGCATTAACTGGGGGG	GCGCCACTGCATTAACTGGG	GGG	66.09	chr2:68135510	-	GTTCCCCCCAGTTAATGCAGTGG	GTTCCCCCCAGTTAATGCAG	TGG	64.86	chr2:68135506	+	GGCGCCACTGCATTAACTGGGGG	GGCGCCACTGCATTAACTGG	GGG	61.04
NM_138458.4	NP_612467.1	DNAAF10	DNAAF10_In7	Intron(2)	chr2:68133033	-	GTCCCCTTAGTGAAGCCATGTGG	GTCCCCTTAGTGAAGCCATG	TGG	73.98	chr2:68133053	+	GACTGGCAGAGTCTAACGTGGGG	GACTGGCAGAGTCTAACGTG	GGG	69.53	chr2:68133836	-	GGAAGGGGTTCTGAAAAACAGGG	GGAAGGGGTTCTGAAAAACA	GGG	66.12
NM_000945.4	NP_000936.1	PPP3R1	PPP3R1_In1	Intron(0)	chr2:68230030	+	GCTGTCACTCTGGAGCGTAGCGG	GCTGTCACTCTGGAGCGTAG	CGG	78.83	chr2:68238366	-	GCAAACGTCAAGATCCACAGTGG	GCAAACGTCAAGATCCACAG	TGG	78.49	chr2:68251061	+	GATGGAGTATCTGATATACGCGG	GATGGAGTATCTGATATACG	CGG	76.21
NM_000945.4	NP_000936.1	PPP3R1	PPP3R1_In2	Intron(1)	chr2:68191656	-	GGCTGACCACATATACACAGTGG	GGCTGACCACATATACACAG	TGG	80.05	chr2:68206287	+	GCACAAGATCAAAAGCACAGGGG	GCACAAGATCAAAAGCACAG	GGG	79.93	chr2:68216683	-	GCTTATTCCCAAGATCACTGAGG	GCTTATTCCCAAGATCACTG	AGG	78.34
NM_000945.4	NP_000936.1	PPP3R1	PPP3R1_In3	Intron(1)	chr2:68188117	-	GGAATGTGGTGGTATAATCTCGG	GGAATGTGGTGGTATAATCT	CGG	59.06
NM_000945.4	NP_000936.1	PPP3R1	PPP3R1_In4	Intron(1)	chr2:68186880	-	GTAGAAACTGAAGCTTAGCAGGG	GTAGAAACTGAAGCTTAGCA	GGG	69.21	chr2:68186849	+	GATTTGGTGGAGCTTAGAGTAGG	GATTTGGTGGAGCTTAGAGT	AGG	54.18	chr2:68187051	-	GTGTCATTGCTGCTTTTAGTTGG	GTGTCATTGCTGCTTTTAGT	TGG	45.51
NM_000945.4	NP_000936.1	PPP3R1	PPP3R1_In5	Intron(0)	chr2:68184431	-	GAAAGGGTTATGTACTCACAAGG	GAAAGGGTTATGTACTCACA	AGG	70.81	chr2:68185718	+	GAAGGGACAGAAATGGCTTGCGG	GAAGGGACAGAAATGGCTTG	CGG	68.51	chr2:68183990	+	GGAAGTCAGGTACAGAACAAGGG	GGAAGTCAGGTACAGAACAA	GGG	68.12
NM_015463.3	NP_056278.1	CNRIP1	CNRIP1_In1	Intron(2)	chr2:68319013	+	GTGGAGGGAAGCGAGAATGGAGG	GTGGAGGGAAGCGAGAATGG	AGG	67.8	chr2:68318771	-	GGCTGAAGGAGGGAGAAAGGAGG	GGCTGAAGGAGGGAGAAAGG	AGG	64.26	chr2:68318623	+	GTGAAACTAGGCCAGAGAAGGGG	GTGAAACTAGGCCAGAGAAG	GGG	63.7
NM_015463.3	NP_056278.1	CNRIP1	CNRIP1_In2	Intron(0)	chr2:68294961	+	GAGTACCTGGAATACCCTGGAGG	GAGTACCTGGAATACCCTGG	AGG	76.93	chr2:68311184	+	GAAATTCAGTGATCCCCAAGGGG	GAAATTCAGTGATCCCCAAG	GGG	71.42	chr2:68315699	+	GGGTCTTACTCTTGTCACCGAGG	GGGTCTTACTCTTGTCACCG	AGG	71.18
NM_001024680.3	NP_001019851.1	FBXO48	FBXO48_In3	Intron(0)	chr2:68464436	+	GCAAGAGAAGCAGATTGACAGGG	GCAAGAGAAGCAGATTGACA	GGG	70.33	chr2:68464659	+	GTGGAAACAGTGTGGTTAGCAGG	GTGGAAACAGTGTGGTTAGC	AGG	47.65
NM_014482.3	NP_055297.1	BMP10	BMP10_In1	Intron(1)	chr2:68868271	-	GAGGTGAAAGGGCTTTCCAAGGG	GAGGTGAAAGGGCTTTCCAA	GGG	67.83	chr2:68866836	-	GCTGATGAGCTATTCAAGCAAGG	GCTGATGAGCTATTCAAGCA	AGG	67.58	chr2:68869334	+	GATCCAAAGAGTCAGAAGAGAGG	GATCCAAAGAGTCAGAAGAG	AGG	66.27
NM_182536.3	NP_872342.2	GKN2	GKN2_In1	Intron(0)	chr2:68950856	+	GTACACCTAGAGACACTGAGTGG	GTACACCTAGAGACACTGAG	TGG	81.59	chr2:68951449	-	GAAGAGAGGGTACAAAACCTGGG	GAAGAGAGGGTACAAAACCT	GGG	66.41	chr2:68952105	+	GTCCATGGGGCACTGCAATGTGG	GTCCATGGGGCACTGCAATG	TGG	64.5
NM_182536.3	NP_872342.2	GKN2	GKN2_In2	Intron(0)	chr2:68950509	+	GCAATGGCTTACATTTGCAAAGG	GCAATGGCTTACATTTGCAA	AGG	57.28	chr2:68950593	-	GCCATATGCCTTATTTGGGATGG	GCCATATGCCTTATTTGGGA	TGG	48.83	chr2:68950414	-	GGAAAAGCTTTGCCTTCTTATGG	GGAAAAGCTTTGCCTTCTTA	TGG	28.9
NM_182536.3	NP_872342.2	GKN2	GKN2_In3	Intron(0)	chr2:68947456	-	GGGTTTGCACAATTTCAAAGGGG	GGGTTTGCACAATTTCAAAG	GGG	71.13	chr2:68949705	-	GAACAATTGGTCAGGCACAGTGG	GAACAATTGGTCAGGCACAG	TGG	68.16	chr2:68948366	+	GAGTACTCAATAACCACAGGCGG	GAGTACTCAATAACCACAGG	CGG	67.36
NM_182536.3	NP_872342.2	GKN2	GKN2_In4	Intron(0)	chr2:68946700	+	GCACCTATAAGAAGTTGTGGAGG	GCACCTATAAGAAGTTGTGG	AGG	63.19	chr2:68946675	+	GAAAGTAAGTCCCATGTCAAAGG	GAAAGTAAGTCCCATGTCAA	AGG	56.87	chr2:68946697	+	GTAGCACCTATAAGAAGTTGTGG	GTAGCACCTATAAGAAGTTG	TGG	56.32
NM_182536.3	NP_872342.2	GKN2	GKN2_In5	Intron(1)	chr2:68945877	-	GAATTGGTATAGGAAAGAGGAGG	GAATTGGTATAGGAAAGAGG	AGG	67.65	chr2:68945855	-	GCCAAGCGGACTTACAGACAGGG	GCCAAGCGGACTTACAGACA	GGG	67.26	chr2:68945587	-	GGTATGCCATTGACACAGAATGG	GGTATGCCATTGACACAGAA	TGG	64.38
NM_001244710.2	NP_001231639.1	GFPT1	GFPT1_In1	Intron(1)	chr2:69379158	-	GAAAGGGGTTGGAACCTGTGTGG	GAAAGGGGTTGGAACCTGTG	TGG	74.38	chr2:69380718	-	GACTAGGAGTCAGAGCACAGTGG	GACTAGGAGTCAGAGCACAG	TGG	73.42	chr2:69382673	-	GAACTACTACCAGATGAAGGAGG	GAACTACTACCAGATGAAGG	AGG	70.75
NM_001244710.2	NP_001231639.1	GFPT1	GFPT1_In2	Intron(1)	chr2:69370328	+	GTCTATCGAGAAGACAGACAAGG	GTCTATCGAGAAGACAGACA	AGG	69.51	chr2:69372787	-	GTACACTTAACATTGCCACATGG	GTACACTTAACATTGCCACA	TGG	67.25	chr2:69370765	+	GTGAGAAAGCAGGAGAAGTGTGG	GTGAGAAAGCAGGAGAAGTG	TGG	66.51
NM_001244710.2	NP_001231639.1	GFPT1	GFPT1_In3	Intron(1)	chr2:69369519	+	GCCAGAGAAGAAAACTGTGAGGG	GCCAGAGAAGAAAACTGTGA	GGG	68.31	chr2:69368935	-	GTCAGTGAAGATGTGAAGGGAGG	GTCAGTGAAGATGTGAAGGG	AGG	68.28	chr2:69364704	+	GTAGCTGATTTGTCCAGATGTGG	GTAGCTGATTTGTCCAGATG	TGG	67.51
NM_001244710.2	NP_001231639.1	GFPT1	GFPT1_In4	Intron(1)	chr2:69361356	+	GAAGAATCGCTGAATCCAGGAGG	GAAGAATCGCTGAATCCAGG	AGG	70.22	chr2:69363141	+	GGTTGGAGGGCAATGGCATGAGG	GGTTGGAGGGCAATGGCATG	AGG	60.45	chr2:69361420	-	GGAATCTCGCTCTTTCTCCAAGG	GGAATCTCGCTCTTTCTCCA	AGG	58.72
NM_001244710.2	NP_001231639.1	GFPT1	GFPT1_In5	Intron(0)	chr2:69359129	-	GGACAATTCCAAGGGCACGGTGG	GGACAATTCCAAGGGCACGG	TGG	72.16	chr2:69358804	+	GATACACTGTCTTCCAACACTGG	GATACACTGTCTTCCAACAC	TGG	62.17	chr2:69358801	-	GTGTTGGAAGACAGTGTATCTGG	GTGTTGGAAGACAGTGTATC	TGG	34.29
NM_001244710.2	NP_001231639.1	GFPT1	GFPT1_In6	Intron(0)	chr2:69357275	-	GAAAGAGTGGAAGTTAACAGTGG	GAAAGAGTGGAAGTTAACAG	TGG	74.32	chr2:69358004	-	GTACACAGTACACACGATGGAGG	GTACACAGTACACACGATGG	AGG	72.5	chr2:69357671	+	GAAAGCTAGAGTTATGAGTGGGG	GAAAGCTAGAGTTATGAGTG	GGG	68.65
NM_001244710.2	NP_001231639.1	GFPT1	GFPT1_In7	Intron(2)	chr2:69356332	+	GTGGTAAGCAACAGACAAGAAGG	GTGGTAAGCAACAGACAAGA	AGG	58.52	chr2:69356287	-	GAAGAAAGCAAATACAGGCCGGG	GAAGAAAGCAAATACAGGCC	GGG	55.71	chr2:69355573	-	GCAAGTTTTCTGGAGTGGGCCGG	GCAAGTTTTCTGGAGTGGGC	CGG	54.97
NM_001244710.2	NP_001231639.1	GFPT1	GFPT1_In8	Intron(1)
NM_001244710.2	NP_001231639.1	GFPT1	GFPT1_In9	Intron(1)	chr2:69351821	+	GAGACAAGGGTTGATGACAGAGG	GAGACAAGGGTTGATGACAG	AGG	72.57	chr2:69353288	+	GTAATTTAGGAGGTTGAGGTGGG	GTAATTTAGGAGGTTGAGGT	GGG	63.5	chr2:69353481	-	GGAGTGCAGTGGTTTCGTCATGG	GGAGTGCAGTGGTTTCGTCA	TGG	57.5
NM_001244710.2	NP_001231639.1	GFPT1	GFPT1_In10	Intron(2)	chr2:69349174	-	GGAGCTCTTCCATAGTGAGGAGG	GGAGCTCTTCCATAGTGAGG	AGG	65.64	chr2:69348921	-	GCCAGAATAGAGAGAGTGAGAGG	GCCAGAATAGAGAGAGTGAG	AGG	63.91	chr2:69348910	-	GAGAGTGAGAGGAAGCTTGGGGG	GAGAGTGAGAGGAAGCTTGG	GGG	62.72
NM_001244710.2	NP_001231639.1	GFPT1	GFPT1_In11	Intron(1)	chr2:69346570	-	GATAGAACTACAGTTTGGGTGGG	GATAGAACTACAGTTTGGGT	GGG	60.93	chr2:69346522	+	GCCACCGCACTCAGTCAACTGGG	GCCACCGCACTCAGTCAACT	GGG	57.27	chr2:69346571	-	GGATAGAACTACAGTTTGGGTGG	GGATAGAACTACAGTTTGGG	TGG	54.08
NM_001244710.2	NP_001231639.1	GFPT1	GFPT1_In12	Intron(1)	chr2:69345473	+	GGACAGTCCCTGGTACACAGTGG	GGACAGTCCCTGGTACACAG	TGG	75.76	chr2:69342938	-	GCTGGGTTTGAAGATAAATGTGG	GCTGGGTTTGAAGATAAATG	TGG	70.99	chr2:69345303	+	GGAGGGTACAGGTTATCCAAAGG	GGAGGGTACAGGTTATCCAA	AGG	70.31
NM_001244710.2	NP_001231639.1	GFPT1	GFPT1_In13	Intron(0)	chr2:69340221	+	GGCATGATTCTAGGGCACTGTGG	GGCATGATTCTAGGGCACTG	TGG	74.15	chr2:69340200	+	GGAGTGTAGCAGCTATTCAGAGG	GGAGTGTAGCAGCTATTCAG	AGG	68.36	chr2:69341900	-	GGACTTCATGAAAGGCCAAGAGG	GGACTTCATGAAAGGCCAAG	AGG	68.18
NM_001244710.2	NP_001231639.1	GFPT1	GFPT1_In14	Intron(1)
NM_001244710.2	NP_001231639.1	GFPT1	GFPT1_In15	Intron(0)	chr2:69337184	-	GTAATCCCAGCATACCCGGGAGG	GTAATCCCAGCATACCCGGG	AGG	72.91	chr2:69333085	-	GATGTGCTCATTAGTCTCGGAGG	GATGTGCTCATTAGTCTCGG	AGG	70.69	chr2:69335565	-	GCACTTAAGGATTTGATTGGGGG	GCACTTAAGGATTTGATTGG	GGG	63.59
NM_001244710.2	NP_001231639.1	GFPT1	GFPT1_In16	Intron(1)	chr2:69329504	-	GCACAGAGGAATAGAAACACTGG	GCACAGAGGAATAGAAACAC	TGG	62.98
NM_001244710.2	NP_001231639.1	GFPT1	GFPT1_In17	Intron(0)	chr2:69328626	+	GGAAGTTTTAAAGCTCCACAAGG	GGAAGTTTTAAAGCTCCACA	AGG	65.29
NM_001244710.2	NP_001231639.1	GFPT1	GFPT1_In18	Intron(0)	chr2:69328067	-	GGAGTCTCTGTCACCCACCCTGG	GGAGTCTCTGTCACCCACCC	TGG	52.5	chr2:69328133	-	GCCTTTGAGGTTTACATGTGAGG	GCCTTTGAGGTTTACATGTG	AGG	50.48	chr2:69327738	+	GGAGACCAAGACCTCAGTTCTGG	GGAGACCAAGACCTCAGTTC	TGG	46.24
NM_001244710.2	NP_001231639.1	GFPT1	GFPT1_In19	Intron(0)	chr2:69326570	+	GCTACAAAGTCTTCAATGTGTGG	GCTACAAAGTCTTCAATGTG	TGG	59.03	chr2:69326544	+	GCCACAATGGCTGAGAAACCAGG	GCCACAATGGCTGAGAAACC	AGG	56.3	chr2:69326619	-	GGCAGCTATTGGCATTTGGCAGG	GGCAGCTATTGGCATTTGGC	AGG	54.57
NM_001002755.4	NP_001002755.1	NFU1	NFU1_In1	Intron(2)	chr2:69436934	+	GAAAATGAGGAAACGAGACAAGG	GAAAATGAGGAAACGAGACA	AGG	77.86	chr2:69437204	-	GTAGTTGGGGGTGAGCCCTGAGG	GTAGTTGGGGGTGAGCCCTG	AGG	70.7	chr2:69436555	+	GACATCTACTCAAACACAGGAGG	GACATCTACTCAAACACAGG	AGG	67.85
NM_001002755.4	NP_001002755.1	NFU1	NFU1_In2	Intron(1)	chr2:69426010	+	GTACCCAAGCTAGAGTGCAGTGG	GTACCCAAGCTAGAGTGCAG	TGG	69.89	chr2:69427801	+	GTGAAACCCCGTCTCTACAGGGG	GTGAAACCCCGTCTCTACAG	GGG	64.75	chr2:69427445	+	GTAAAGGCAGGTGGATCACAAGG	GTAAAGGCAGGTGGATCACA	AGG	61.53
NM_001002755.4	NP_001002755.1	NFU1	NFU1_In3	Intron(2)	chr2:69421926	-	GTAGTTTCAGGGATCCACTGGGG	GTAGTTTCAGGGATCCACTG	GGG	73.31	chr2:69421903	-	GCATTGGAATGGATCCCCTGAGG	GCATTGGAATGGATCCCCTG	AGG	73.28	chr2:69422177	+	GGCAGACAGGGTATATGACATGG	GGCAGACAGGGTATATGACA	TGG	66.49
NM_001002755.4	NP_001002755.1	NFU1	NFU1_In4	Intron(0)	chr2:69415817	-	GCTTCTTAAGAGGTGTAAGGGGG	GCTTCTTAAGAGGTGTAAGG	GGG	68.86	chr2:69418308	+	GATGACTGCTTAAGCTCAAGAGG	GATGACTGCTTAAGCTCAAG	AGG	65.47	chr2:69416016	+	GCAGCAGAAAAAAGGAAAGGAGG	GCAGCAGAAAAAAGGAAAGG	AGG	57.34
NM_001002755.4	NP_001002755.1	NFU1	NFU1_In5	Intron(1)	chr2:69409416	-	GAGTCTTAGAGATATGCACAAGG	GAGTCTTAGAGATATGCACA	AGG	72.87	chr2:69406770	-	GCCAAACCATATCAGCAACATGG	GCCAAACCATATCAGCAACA	TGG	68.78	chr2:69414573	+	GCGTCACTGCACTCCAACTGGGG	GCGTCACTGCACTCCAACTG	GGG	66.69
NM_001002755.4	NP_001002755.1	NFU1	NFU1_In6	Intron(2)	chr2:69401234	-	GATTGGAAGGAAGCCCAAAGGGG	GATTGGAAGGAAGCCCAAAG	GGG	72.35	chr2:69405503	-	GCCAGAGCAAGCAAAATGTGAGG	GCCAGAGCAAGCAAAATGTG	AGG	69.7	chr2:69401236	-	GTGATTGGAAGGAAGCCCAAAGG	GTGATTGGAAGGAAGCCCAA	AGG	64.13
NM_001002755.4	NP_001002755.1	NFU1	NFU1_In7	Intron(0)	chr2:69399116	+	GGGAACTGCTTCAACCTGGGAGG	GGGAACTGCTTCAACCTGGG	AGG	65.05	chr2:69397446	-	GCATCTAATTGTAGTAGGTGTGG	GCATCTAATTGTAGTAGGTG	TGG	64.42	chr2:69397324	-	GCTGTTGTAACATTTTCCTGAGG	GCTGTTGTAACATTTTCCTG	AGG	63.52
NM_014911.5	NP_055726.4	AAK1	AAK1_In2	Intron(1)	chr2:69570878	-	GTACATACAGAAAAGCACAGAGG	GTACATACAGAAAAGCACAG	AGG	85.67	chr2:69567418	+	GTACACTCTAAACTGCACAAGGG	GTACACTCTAAACTGCACAA	GGG	79.31	chr2:69564675	+	GGTAAGCTACAATTTCCCTGAGG	GGTAAGCTACAATTTCCCTG	AGG	77.93
NM_014911.5	NP_055726.4	AAK1	AAK1_In3	Intron(0)	chr2:69551212	+	GCGGGTAACGACACACACTGGGG	GCGGGTAACGACACACACTG	GGG	77.38	chr2:69551827	+	GACAAGACTCCAGTACATGGTGG	GACAAGACTCCAGTACATGG	TGG	74.71	chr2:69549009	-	GGACCATCTAGAAAATCAGGAGG	GGACCATCTAGAAAATCAGG	AGG	73.08
NM_014911.5	NP_055726.4	AAK1	AAK1_In4	Intron(1)	chr2:69544023	-	GCCATCATTCATGTGTTACGGGG	GCCATCATTCATGTGTTACG	GGG	66.6	chr2:69544054	+	GAAAGAGAACACACAAGTGAGGG	GAAAGAGAACACACAAGTGA	GGG	63.79	chr2:69544053	+	GGAAAGAGAACACACAAGTGAGG	GGAAAGAGAACACACAAGTG	AGG	63.36
NM_014911.5	NP_055726.4	AAK1	AAK1_In5	Intron(0)	chr2:69539311	-	GGAATTACAAGTGCTGTGAGAGG	GGAATTACAAGTGCTGTGAG	AGG	74.86	chr2:69542443	-	GGGATGGAGTAGATACTGTGGGG	GGGATGGAGTAGATACTGTG	GGG	74.48	chr2:69538977	-	GGGCTCAGAGGTGAGGACAAGGG	GGGCTCAGAGGTGAGGACAA	GGG	74.4
NM_014911.5	NP_055726.4	AAK1	AAK1_In6	Intron(2)	chr2:69531168	-	GCCTGATTCCAGGAGCAAAGAGG	GCCTGATTCCAGGAGCAAAG	AGG	69.76	chr2:69531801	-	GCACTTTATCAGTGGTCCTGTGG	GCACTTTATCAGTGGTCCTG	TGG	66.36	chr2:69531958	-	GCTTATGGATGAGAAGGTCAGGG	GCTTATGGATGAGAAGGTCA	GGG	65.61
NM_014911.5	NP_055726.4	AAK1	AAK1_In7	Intron(0)	chr2:69530502	+	GGGGTAAGTAGACCATGATATGG	GGGGTAAGTAGACCATGATA	TGG	56.79	chr2:69530514	-	GTGGCTACTGTACCATATCATGG	GTGGCTACTGTACCATATCA	TGG	53.18	chr2:69530546	+	GCGCTGTGTGCATTAACCTTGGG	GCGCTGTGTGCATTAACCTT	GGG	50.53
NM_014911.5	NP_055726.4	AAK1	AAK1_In8	Intron(1)	chr2:69527865	-	GGATTTTTCCAGCCTCAGGGAGG	GGATTTTTCCAGCCTCAGGG	AGG	70.55	chr2:69528373	+	GCTGGATGGATTGAAAAGAGAGG	GCTGGATGGATTGAAAAGAG	AGG	70.36	chr2:69527872	+	GAGGCTGGAAAAATCCTCAGGGG	GAGGCTGGAAAAATCCTCAG	GGG	68.62
NM_014911.5	NP_055726.4	AAK1	AAK1_In9	Intron(0)	chr2:69525594	-	GGCTCAGCAGCCATACACAGAGG	GGCTCAGCAGCCATACACAG	AGG	77.84	chr2:69526823	+	GTAGGTTCTAACAGGCATGGGGG	GTAGGTTCTAACAGGCATGG	GGG	74.48	chr2:69525982	-	GGAAACATGAAGGAAGCGAGAGG	GGAAACATGAAGGAAGCGAG	AGG	68.17
NM_014911.5	NP_055726.4	AAK1	AAK1_In10	Intron(2)	chr2:69521335	-	GTATTTTGGGAAATCCTAGGAGG	GTATTTTGGGAAATCCTAGG	AGG	69.26	chr2:69523299	+	GAGCATGGCAGAATTAGTGAAGG	GAGCATGGCAGAATTAGTGA	AGG	68.6	chr2:69521881	+	GAAGAAGTCTAGATCCCTGAGGG	GAAGAAGTCTAGATCCCTGA	GGG	64.86
NM_014911.5	NP_055726.4	AAK1	AAK1_In11	Intron(1)	chr2:69519364	-	GAGCATGTGGAAAGACAGTGAGG	GAGCATGTGGAAAGACAGTG	AGG	69.67	chr2:69519390	-	GATAGAAAGACATTCCAGGTGGG	GATAGAAAGACATTCCAGGT	GGG	67.98	chr2:69519578	-	GTCATGCTGCATGCCAAGAGGGG	GTCATGCTGCATGCCAAGAG	GGG	65.16
NM_014911.5	NP_055726.4	AAK1	AAK1_In12	Intron(0)	chr2:69515654	-	GCACATAGCCCCTAACAGTGGGG	GCACATAGCCCCTAACAGTG	GGG	71.12	chr2:69515301	-	GGAAGCGTCATAGAGCACACTGG	GGAAGCGTCATAGAGCACAC	TGG	70.4	chr2:69514854	+	GGGCAAGTAGAAAAGTCTTGAGG	GGGCAAGTAGAAAAGTCTTG	AGG	68.38
NM_014911.5	NP_055726.4	AAK1	AAK1_In13	Intron(0)	chr2:69513837	+	GTAGAGGACAATCAGACGAGGGG	GTAGAGGACAATCAGACGAG	GGG	73.44	chr2:69511530	+	GGCTGAATACTACCACACATAGG	GGCTGAATACTACCACACAT	AGG	70.04	chr2:69509807	-	GTGACTCCAGAAATAGAAAGTGG	GTGACTCCAGAAATAGAAAG	TGG	67.29
NM_014911.5	NP_055726.4	AAK1	AAK1_In14	Intron(2)	chr2:69508281	-	GCTGGATCCTGAGAGATGAGAGG	GCTGGATCCTGAGAGATGAG	AGG	70.15	chr2:69508006	-	GCCCTTTTAGGAAAACACTGTGG	GCCCTTTTAGGAAAACACTG	TGG	63.41	chr2:69508775	+	GAGGAACAAAGGGCTCGGGAAGG	GAGGAACAAAGGGCTCGGGA	AGG	63.31
NM_014911.5	NP_055726.4	AAK1	AAK1_In15	Intron(1)	chr2:69507306	-	GGGTATGCATGTGGAAACGTAGG	GGGTATGCATGTGGAAACGT	AGG	67.06	chr2:69507026	+	GCACATTCATGGACAAGCAGTGG	GCACATTCATGGACAAGCAG	TGG	62.49	chr2:69505987	-	GAATAGATTACAAGTGAGGGCGG	GAATAGATTACAAGTGAGGG	CGG	60.85
NM_014911.5	NP_055726.4	AAK1	AAK1_In16	Intron(1)	chr2:69498228	-	GTTTTACAGACAGAACACTGAGG	GTTTTACAGACAGAACACTG	AGG	79.81	chr2:69497881	-	GTAACAACTGGTGAGCACTGAGG	GTAACAACTGGTGAGCACTG	AGG	73.03	chr2:69499489	-	GTTCTGTATCATGATTGCAGTGG	GTTCTGTATCATGATTGCAG	TGG	71.77
NM_014911.5	NP_055726.4	AAK1	AAK1_In17	Intron(1)	chr2:69485325	-	GTCACAACATGTCACCAGAGAGG	GTCACAACATGTCACCAGAG	AGG	74.44	chr2:69488779	+	GTCTAACAGAGAGGTACACAAGG	GTCTAACAGAGAGGTACACA	AGG	71.4	chr2:69484939	+	GCAGGAAAAAAACCCTCACAGGG	GCAGGAAAAAAACCCTCACA	GGG	70.85
NM_014911.5	NP_055726.4	AAK1	AAK1_In18	Intron(1)	chr2:69481894	-	GAAGATCACTTTGAGCCAGGGGG	GAAGATCACTTTGAGCCAGG	GGG	71.23	chr2:69481895	-	GGAAGATCACTTTGAGCCAGGGG	GGAAGATCACTTTGAGCCAG	GGG	62.72	chr2:69482538	-	GTGTTTTCCTTGCTTTTCGGGGG	GTGTTTTCCTTGCTTTTCGG	GGG	60.77
NM_014911.5	NP_055726.4	AAK1	AAK1_In19	Intron(1)	chr2:69479281	+	GTTACACATACAAGCCAAAGTGG	GTTACACATACAAGCCAAAG	TGG	64.6	chr2:69479640	+	GTACCTTCTAGAACTCAACCAGG	GTACCTTCTAGAACTCAACC	AGG	62.67	chr2:69479573	+	GTATCCAAACTGATTAGGAGAGG	GTATCCAAACTGATTAGGAG	AGG	61.62
NM_014911.5	NP_055726.4	AAK1	AAK1_In20	Intron(1)	chr2:69477534	+	GCACAAGATCACACGCACTGAGG	GCACAAGATCACACGCACTG	AGG	73.91	chr2:69478540	-	GATGATTGCTTGAGGCCCGGAGG	GATGATTGCTTGAGGCCCGG	AGG	64.19	chr2:69477445	+	GCAAACAAAATACTGCTGGAAGG	GCAAACAAAATACTGCTGGA	AGG	61.11
NM_014911.5	NP_055726.4	AAK1	AAK1_In21	Intron(1)	chr2:69476802	-	GTCATGCACCTAATCTGCAAGGG	GTCATGCACCTAATCTGCAA	GGG	63.98	chr2:69476192	+	GTGCACACCACAGTATAGGTAGG	GTGCACACCACAGTATAGGT	AGG	63.26	chr2:69476166	-	GTGCCTGAGCTTTTGGTGGGAGG	GTGCCTGAGCTTTTGGTGGG	AGG	56.31
NM_017880.3	NP_060350.1	C2orf42	C2orf42_In3	Intron(1)	chr2:70179886	-	GGCATGCAGTGACATAATCACGG	GGCATGCAGTGACATAATCA	CGG	61.08	chr2:70180906	+	GGTGGTAGGATCTCGAGCCTGGG	GGTGGTAGGATCTCGAGCCT	GGG	58.95	chr2:70179739	-	GCCTGGGATAATTCGTTTGGGGG	GCCTGGGATAATTCGTTTGG	GGG	57.54
NM_017880.3	NP_060350.1	C2orf42	C2orf42_In4	Intron(1)	chr2:70177522	-	GATGGAGAAACAAAGTGACATGG	GATGGAGAAACAAAGTGACA	TGG	68.25	chr2:70176842	-	GGGGATAGTTAAATGAACCATGG	GGGGATAGTTAAATGAACCA	TGG	68.18	chr2:70176847	+	GTTCATTTAACTATCCCCAGTGG	GTTCATTTAACTATCCCCAG	TGG	66.75
NM_017880.3	NP_060350.1	C2orf42	C2orf42_In5	Intron(1)	chr2:70173566	-	GAACTTATGACCAAGCACGGTGG	GAACTTATGACCAAGCACGG	TGG	77.52	chr2:70171737	-	GGTGGTTGGATCACGAGGTGAGG	GGTGGTTGGATCACGAGGTG	AGG	63.27	chr2:70174015	+	GACATAATTTAGGCCAGTCGTGG	GACATAATTTAGGCCAGTCG	TGG	63.19
NM_017880.3	NP_060350.1	C2orf42	C2orf42_In6	Intron(1)	chr2:70167801	+	GCTGATGGAAACCTGGACAAAGG	GCTGATGGAAACCTGGACAA	AGG	68.58	chr2:70166851	-	GCGAGCAAAAGGGAATCAAGTGG	GCGAGCAAAAGGGAATCAAG	TGG	68.4	chr2:70168267	-	GATCCTATAGCTGGGCATGGTGG	GATCCTATAGCTGGGCATGG	TGG	67.04
NM_017880.3	NP_060350.1	C2orf42	C2orf42_In7	Intron(1)	chr2:70165423	+	GTCCTAACTCTGAATACTCACGG	GTCCTAACTCTGAATACTCA	CGG	62.83
NM_017880.3	NP_060350.1	C2orf42	C2orf42_In8	Intron(0)	chr2:70161317	+	GAGGTCAAATGAGGTGACGGAGG	GAGGTCAAATGAGGTGACGG	AGG	72.03	chr2:70161402	-	GGAGACACTGAAGCAACTCAGGG	GGAGACACTGAAGCAACTCA	GGG	69.66	chr2:70164929	+	GAGTCAGAACTATAAAGCCAGGG	GAGTCAGAACTATAAAGCCA	GGG	65.55
NM_017880.3	NP_060350.1	C2orf42	C2orf42_In9	Intron(1)	chr2:70154314	+	GCACTTTGAGAGGATCAGGGTGG	GCACTTTGAGAGGATCAGGG	TGG	74.08	chr2:70153274	+	GCTCCACATACAGATCTGAGAGG	GCTCCACATACAGATCTGAG	AGG	73.41	chr2:70153225	-	GTTTCTCTTTCCTACCACAGTGG	GTTTCTCTTTCCTACCACAG	TGG	67.15
NM_022173.4	NP_071505.2	TIA1	TIA1_In1	Intron(2)	chr2:70242624	+	GTATCTACCATCTAGAACAGGGG	GTATCTACCATCTAGAACAG	GGG	70.89	chr2:70241967	+	GACGATGACGAAATGCAATGTGG	GACGATGACGAAATGCAATG	TGG	70.88	chr2:70247077	+	GAGATTCCACCAACACCGTGAGG	GAGATTCCACCAACACCGTG	AGG	67.97
NM_022173.4	NP_071505.2	TIA1	TIA1_In2	Intron(0)	chr2:70234083	-	GCTGGTCATATGTTTCCCTGGGG	GCTGGTCATATGTTTCCCTG	GGG	68.95	chr2:70235774	-	GGGCTCTTTCAGGTGCATTGAGG	GGGCTCTTTCAGGTGCATTG	AGG	67.23	chr2:70232779	+	GATTCGCTTGAACTCAGGAGGGG	GATTCGCTTGAACTCAGGAG	GGG	65.97
NM_022173.4	NP_071505.2	TIA1	TIA1_In3	Intron(0)	chr2:70230615	+	GCACTCCAGATTGGGCAACAAGG	GCACTCCAGATTGGGCAACA	AGG	61.87	chr2:70229750	-	GAGACAGGGTTTCACTCTGATGG	GAGACAGGGTTTCACTCTGA	TGG	58.82	chr2:70229998	+	GGAGGCCGAGACGGGCAGATCGG	GGAGGCCGAGACGGGCAGAT	CGG	53.1
NM_022173.4	NP_071505.2	TIA1	TIA1_In4	Intron(1)
NM_022173.4	NP_071505.2	TIA1	TIA1_In5	Intron(1)	chr2:70228833	+	GGCATCAGCTGCTACCAAACGGG	GGCATCAGCTGCTACCAAAC	GGG	49.34	chr2:70228965	-	GTTTGATATTTGGGGGAGGGGGG	GTTTGATATTTGGGGGAGGG	GGG	45.58	chr2:70228961	-	GATATTTGGGGGAGGGGGGCGGG	GATATTTGGGGGAGGGGGGC	GGG	35.49
NM_022173.4	NP_071505.2	TIA1	TIA1_In6	Intron(2)	chr2:70225673	+	GGGTCAAAATGACAAAGACGTGG	GGGTCAAAATGACAAAGACG	TGG	69.81	chr2:70225323	-	GGTTCACAGTGGATAAATGTTGG	GGTTCACAGTGGATAAATGT	TGG	60.2	chr2:70225814	+	GTTAGTCTACCCTAAACTCAAGG	GTTAGTCTACCCTAAACTCA	AGG	59.23
NM_022173.4	NP_071505.2	TIA1	TIA1_In7	Intron(0)	chr2:70223699	-	GAAAATTCAGCCGAGCCCAGTGG	GAAAATTCAGCCGAGCCCAG	TGG	72.41	chr2:70219686	+	GGTTGCAACAGGCAATGGGAGGG	GGTTGCAACAGGCAATGGGA	GGG	67.91	chr2:70220898	-	GTGGTGGGGTTATAGGCATGAGG	GTGGTGGGGTTATAGGCATG	AGG	66.86
NM_022173.4	NP_071505.2	TIA1	TIA1_In8	Intron(1)
NM_022173.4	NP_071505.2	TIA1	TIA1_In9	Intron(1)
NM_022173.4	NP_071505.2	TIA1	TIA1_In10	Intron(2)	chr2:70215966	+	GGCTGGTCTCAAACTCATGACGG	GGCTGGTCTCAAACTCATGA	CGG	62.95	chr2:70216040	-	GTTGAAATTTTGGCCGGGTGCGG	GTTGAAATTTTGGCCGGGTG	CGG	49.78	chr2:70215678	+	GTTTCACTGGCCTTGTGTTAGGG	GTTTCACTGGCCTTGTGTTA	GGG	44.15
NM_022173.4	NP_071505.2	TIA1	TIA1_In11	Intron(0)	chr2:70215160	+	GTGTGAGCATGAGTCAATTGAGG	GTGTGAGCATGAGTCAATTG	AGG	66.87
NM_022173.4	NP_071505.2	TIA1	TIA1_In12	Intron(2)	chr2:70213454	-	GATGTTCGGGAGACTGAGGTAGG	GATGTTCGGGAGACTGAGGT	AGG	69.39	chr2:70213425	-	GCTTGAGCCTGGGGAGACGTAGG	GCTTGAGCCTGGGGAGACGT	AGG	62.78	chr2:70213634	-	GATTTTGTGGTTGGGCATGGTGG	GATTTTGTGGTTGGGCATGG	TGG	58.53
NM_003096.4	NP_003087.1	SNRPG	SNRPG_In1	Intron(2)	chr2:70291591	+	GTTATGCTACACCAGAAGGAGGG	GTTATGCTACACCAGAAGGA	GGG	66.49	chr2:70289737	-	GGCTCACTGCAGCCTCAACGTGG	GGCTCACTGCAGCCTCAACG	TGG	64.37	chr2:70291529	+	GGTGTCTACTCACTAGAAGCCGG	GGTGTCTACTCACTAGAAGC	CGG	64.31
NM_003096.4	NP_003087.1	SNRPG	SNRPG_In2	Intron(1)	chr2:70288549	-	GTTACTTAAAAGCTCGGGCACGG	GTTACTTAAAAGCTCGGGCA	CGG	61.96	chr2:70288633	-	GAAAAAACCATGAGCGTTAGAGG	GAAAAAACCATGAGCGTTAG	AGG	50.46	chr2:70289180	-	GGCAGGCGGATCGTGAGATCAGG	GGCAGGCGGATCGTGAGATC	AGG	44.53
NM_003096.4	NP_003087.1	SNRPG	SNRPG_In3	Intron(0)	chr2:70285692	-	GAATTAGGCCTCAAACACAGTGG	GAATTAGGCCTCAAACACAG	TGG	74.75	chr2:70283996	-	GCATGGAGCTTGGTTCACTGTGG	GCATGGAGCTTGGTTCACTG	TGG	70.88	chr2:70285633	+	GGTTTCTGGTACCTACTCTGAGG	GGTTTCTGGTACCTACTCTG	AGG	69.49
NM_001329752.2	NP_001316681.1	FAM136A	FAM136A_In1	Intron(0)	chr2:70301126	+	GGACCTTAAAACCACCACTGGGG	GGACCTTAAAACCACCACTG	GGG	75.23	chr2:70301062	-	GAGAGGTGCAAATATCCACGTGG	GAGAGGTGCAAATATCCACG	TGG	74.13	chr2:70301333	+	GCAATACAAATTCCACCAGAGGG	GCAATACAAATTCCACCAGA	GGG	67.59
NM_001329752.2	NP_001316681.1	FAM136A	FAM136A_In2	Intron(0)	chr2:70299074	+	GAACACAAAGAAACCCTTTGGGG	GAACACAAAGAAACCCTTTG	GGG	75.72	chr2:70300613	-	GAAATGATGTAGGCCGAGCGCGG	GAAATGATGTAGGCCGAGCG	CGG	68.44	chr2:70298741	+	GATGCTCAGAGGCTGGAGTGGGG	GATGCTCAGAGGCTGGAGTG	GGG	66.14
NM_003236.4	NP_003227.1	TGFA	TGFA_In1	Intron(1)	chr2:70529259	+	GTTCCGCAGAGACATCCAGGGGG	GTTCCGCAGAGACATCCAGG	GGG	78.62	chr2:70515847	-	GGACAATACAGTATGCACTGGGG	GGACAATACAGTATGCACTG	GGG	78.5	chr2:70515775	+	GCAGGAGCAAGAAAACCTAGGGG	GCAGGAGCAAGAAAACCTAG	GGG	76.88
NM_003236.4	NP_003227.1	TGFA	TGFA_In2	Intron(1)	chr2:70473313	+	GTAAATGGTCTAGAACCCAGTGG	GTAAATGGTCTAGAACCCAG	TGG	81.56	chr2:70471374	-	GGTGCACAGGAAGAGCAGAGTGG	GGTGCACAGGAAGAGCAGAG	TGG	79.46	chr2:70503672	-	GTAAGTATTTGATAGCACGGTGG	GTAAGTATTTGATAGCACGG	TGG	77
NM_003236.4	NP_003227.1	TGFA	TGFA_In3	Intron(2)	chr2:70465476	-	GTCAGAGGATTGGAACAGTGGGG	GTCAGAGGATTGGAACAGTG	GGG	80.13	chr2:70456756	+	GTGACTGTGCCAAATCCTGGAGG	GTGACTGTGCCAAATCCTGG	AGG	74.75	chr2:70459343	+	GCAATCACAACTGACCTGTGAGG	GCAATCACAACTGACCTGTG	AGG	73.4
NM_003236.4	NP_003227.1	TGFA	TGFA_In4	Intron(2)	chr2:70453903	-	GGTCACACAGGTTTACAGAGAGG	GGTCACACAGGTTTACAGAG	AGG	75.19	chr2:70454903	-	GGACTTAGGAACAAGACTGGTGG	GGACTTAGGAACAAGACTGG	TGG	71.06	chr2:70455944	+	GCAAAGTGACTTCTGCAGAGAGG	GCAAAGTGACTTCTGCAGAG	AGG	70.84
NM_003236.4	NP_003227.1	TGFA	TGFA_In5	Intron(1)	chr2:70452280	-	GGGCTGGAAAAGTCTCACACCGG	GGGCTGGAAAAGTCTCACAC	CGG	75.52	chr2:70451391	-	GAGCACCTCTAGAAGAACCATGG	GAGCACCTCTAGAAGAACCA	TGG	70.14	chr2:70451478	+	GTTGTGATATGCACCATCTGAGG	GTTGTGATATGCACCATCTG	AGG	68.23
NM_001617.4	NP_001608.1	ADD2	ADD2_In3	Intron(0)	chr2:70704905	+	GGAAGATTTGATGACCTCTGAGG	GGAAGATTTGATGACCTCTG	AGG	72.17	chr2:70705926	+	GGAGGGAAGACTGGGAACTGAGG	GGAGGGAAGACTGGGAACTG	AGG	71.02	chr2:70705006	+	GGTGGCAGGAGAAAACACTCAGG	GGTGGCAGGAGAAAACACTC	AGG	70.06
NM_001617.4	NP_001608.1	ADD2	ADD2_In4	Intron(1)	chr2:70703383	+	GTAGTATACACTATGGACCAGGG	GTAGTATACACTATGGACCA	GGG	74.47	chr2:70697300	+	GCAGTCCCTTAGCTATACGGTGG	GCAGTCCCTTAGCTATACGG	TGG	72.81	chr2:70697719	+	GTGGTCTACAAAAGCGAGGGCGG	GTGGTCTACAAAAGCGAGGG	CGG	71.03
NM_001617.4	NP_001608.1	ADD2	ADD2_In5	Intron(0)	chr2:70695898	-	GGTTCATTAGAGATGGACTTGGG	GGTTCATTAGAGATGGACTT	GGG	61.47	chr2:70696046	-	GGGCACTTTTTTGGATGGGAAGG	GGGCACTTTTTTGGATGGGA	AGG	57.09	chr2:70695874	-	GCAGTAGATTCAGGGGAAGAGGG	GCAGTAGATTCAGGGGAAGA	GGG	56.91
NM_001617.4	NP_001608.1	ADD2	ADD2_In6	Intron(0)	chr2:70692892	+	GTGATCCACAGACCACACATGGG	GTGATCCACAGACCACACAT	GGG	73.23	chr2:70694789	-	GTAGAGGTGAAGGAAGCTTGGGG	GTAGAGGTGAAGGAAGCTTG	GGG	70.57	chr2:70693511	+	GAGACAGACTCTAATGTGGGCGG	GAGACAGACTCTAATGTGGG	CGG	68.91
NM_001617.4	NP_001608.1	ADD2	ADD2_In7	Intron(0)	chr2:70692068	-	GCAAGGAGATATCTTGACAGAGG	GCAAGGAGATATCTTGACAG	AGG	71.6	chr2:70691282	+	GCTGTGGTGGAGTTTGTACGAGG	GCTGTGGTGGAGTTTGTACG	AGG	71.12	chr2:70691088	-	GACACAACGCCCAAGCCAGGTGG	GACACAACGCCCAAGCCAGG	TGG	68.45
NM_001617.4	NP_001608.1	ADD2	ADD2_In8	Intron(0)	chr2:70688745	-	GTTAGATGAGAAGGTCACTGTGG	GTTAGATGAGAAGGTCACTG	TGG	77.27	chr2:70689640	+	GTGTTAGAGATGAGAAGACAGGG	GTGTTAGAGATGAGAAGACA	GGG	71.9	chr2:70689199	+	GGAAAGCTGAGTAAAAGTGGGGG	GGAAAGCTGAGTAAAAGTGG	GGG	71.21
NM_001617.4	NP_001608.1	ADD2	ADD2_In9	Intron(0)	chr2:70686660	+	GTAGCTTCCCGGTATCCCAGAGG	GTAGCTTCCCGGTATCCCAG	AGG	73.94	chr2:70686316	-	GCAATGCAGACAGATAACCCCGG	GCAATGCAGACAGATAACCC	CGG	72.04	chr2:70687142	+	GTCTACAGTTGAGGAGACAGAGG	GTCTACAGTTGAGGAGACAG	AGG	69.81
NM_001617.4	NP_001608.1	ADD2	ADD2_In10	Intron(0)	chr2:70679288	+	GCTGTACACTAGAATCACGGGGG	GCTGTACACTAGAATCACGG	GGG	74.71	chr2:70683508	-	GGAAGTACAAGGCATCAGGTGGG	GGAAGTACAAGGCATCAGGT	GGG	71.84	chr2:70679287	+	GGCTGTACACTAGAATCACGGGG	GGCTGTACACTAGAATCACG	GGG	70.24
NM_001617.4	NP_001608.1	ADD2	ADD2_In11	Intron(0)	chr2:70678434	-	GCACATGACCCAGAACCAGTTGG	GCACATGACCCAGAACCAGT	TGG	65.76	chr2:70678380	-	GCTCTTGGGAAATTCAAGGGAGG	GCTCTTGGGAAATTCAAGGG	AGG	63.81	chr2:70678141	-	GGTTGCCTGTGTATCAAAGCTGG	GGTTGCCTGTGTATCAAAGC	TGG	60.7
NM_001617.4	NP_001608.1	ADD2	ADD2_In12	Intron(0)	chr2:70676969	+	GGTCTAGAAAGGTCCTCTAGCGG	GGTCTAGAAAGGTCCTCTAG	CGG	68.59	chr2:70677623	+	GGTAGTTTCTCTCTCCTGTGAGG	GGTAGTTTCTCTCTCCTGTG	AGG	65.91	chr2:70677001	-	GATTGCATTAGGATAGGTGACGG	GATTGCATTAGGATAGGTGA	CGG	61.16
NM_001617.4	NP_001608.1	ADD2	ADD2_In13	Intron(0)	chr2:70675928	-	GGAACACTGAATATCCCGCAGGG	GGAACACTGAATATCCCGCA	GGG	70.1	chr2:70676613	-	GGGTGCTGTGAGGACCAGGGAGG	GGGTGCTGTGAGGACCAGGG	AGG	68.84	chr2:70676030	-	GGTCAAGACTGCAGCCCACAGGG	GGTCAAGACTGCAGCCCACA	GGG	66.95
NM_001617.4	NP_001608.1	ADD2	ADD2_In14	Intron(1)	chr2:70674278	+	GGAGCGAGAAAAAGACACAAAGG	GGAGCGAGAAAAAGACACAA	AGG	70.04	chr2:70673973	-	GCTAGACTGACACTCCCTCAAGG	GCTAGACTGACACTCCCTCA	AGG	67.35	chr2:70674602	-	GAGCTCAGGACTACCAAGAGAGG	GAGCTCAGGACTACCAAGAG	AGG	66.8
NM_001617.4	NP_001608.1	ADD2	ADD2_In15	Intron(1)	chr2:70664361	-	GATCCCGACAGATTCCCAGGTGG	GATCCCGACAGATTCCCAGG	TGG	81.67	chr2:70665331	+	GTGCCCCCTCCAGACCACTGCGG	GTGCCCCCTCCAGACCACTG	CGG	76.27	chr2:70665195	+	GGAAGTGCACGGTTACATGGAGG	GGAAGTGCACGGTTACATGG	AGG	76.2
NM_001004311.3	NP_001004311.2	FIGLA	FIGLA_In1	Intron(0)	chr2:70787889	-	GATTTGCCACTCAGACAAGGAGG	GATTTGCCACTCAGACAAGG	AGG	71.71	chr2:70788068	-	GCCTCCGCATTATGATACAGCGG	GCCTCCGCATTATGATACAG	CGG	69.62	chr2:70789797	-	GCAAACGGGAAGGGTCCTGTGGG	GCAAACGGGAAGGGTCCTGT	GGG	69.13
NM_001004311.3	NP_001004311.2	FIGLA	FIGLA_In2	Intron(0)	chr2:70786776	-	GAGTGTGAGAGGTTACAGAGAGG	GAGTGTGAGAGGTTACAGAG	AGG	72.99	chr2:70787319	-	GGATTTCTACAGCTGGACATAGG	GGATTTCTACAGCTGGACAT	AGG	64.74	chr2:70786843	-	GAAGGTAGAGGAACAAGATGGGG	GAAGGTAGAGGAACAAGATG	GGG	64.65
NM_001004311.3	NP_001004311.2	FIGLA	FIGLA_In3	Intron(0)	chr2:70781210	+	GGGTGAGGAGAACAGCCATGTGG	GGGTGAGGAGAACAGCCATG	TGG	80.78	chr2:70781254	+	GGGAGATGGGTTATACACAGGGG	GGGAGATGGGTTATACACAG	GGG	77.48	chr2:70779137	-	GCCCTGGTCTAAAGGCACAGTGG	GCCCTGGTCTAAAGGCACAG	TGG	71.89
NM_001004311.3	NP_001004311.2	FIGLA	FIGLA_In4	Intron(2)	chr2:70777542	+	GCTCATTGCTAAGAATGTGATGG	GCTCATTGCTAAGAATGTGA	TGG	60.2
NM_173535.3	NP_775806.2	CLEC4F	CLEC4F_In1	Intron(1)	chr2:70820334	+	GTCTGCATCCCCAAGGACAAGGG	GTCTGCATCCCCAAGGACAA	GGG	66.88	chr2:70820317	-	GCAGACCTGGCAAGAGAAAGGGG	GCAGACCTGGCAAGAGAAAG	GGG	58.08	chr2:70820154	+	GGAGGCTTTGGTGGTGCACAGGG	GGAGGCTTTGGTGGTGCACA	GGG	57.53
NM_173535.3	NP_775806.2	CLEC4F	CLEC4F_In2	Intron(1)	chr2:70819578	-	GGGGAGCCTCCCAAGAACTGAGG	GGGGAGCCTCCCAAGAACTG	AGG	70.1	chr2:70819516	+	GAGGTAGAGTTCCAGAACCGGGG	GAGGTAGAGTTCCAGAACCG	GGG	68.88	chr2:70819609	+	GTGGCCTTTATCTGTTCCCAGGG	GTGGCCTTTATCTGTTCCCA	GGG	65.28
NM_173535.3	NP_775806.2	CLEC4F	CLEC4F_In3	Intron(1)	chr2:70817760	-	GTCCAGTGTTAGTTACCTGGAGG	GTCCAGTGTTAGTTACCTGG	AGG	66.86	chr2:70817235	-	GTGACCAGGAGGGTGCTTGGGGG	GTGACCAGGAGGGTGCTTGG	GGG	63.95	chr2:70819247	+	GGAGCCCATTCAGTGGTCAGAGG	GGAGCCCATTCAGTGGTCAG	AGG	63.38
NM_173535.3	NP_775806.2	CLEC4F	CLEC4F_In4	Intron(1)	chr2:70815373	-	GAAGCAGGTACTGAGAACTGGGG	GAAGCAGGTACTGAGAACTG	GGG	77.96	chr2:70815508	-	GATGCTTTATTGAGGCCCAGTGG	GATGCTTTATTGAGGCCCAG	TGG	73.01	chr2:70815329	-	GGGAAAAGGAATCTTCTAGGGGG	GGGAAAAGGAATCTTCTAGG	GGG	71.66
NM_173535.3	NP_775806.2	CLEC4F	CLEC4F_In5	Intron(0)	chr2:70812002	+	GGAGGATCGCTTGAGCAAGGAGG	GGAGGATCGCTTGAGCAAGG	AGG	71.61	chr2:70812206	-	GAGGTCAAGAGACATCAGCAGGG	GAGGTCAAGAGACATCAGCA	GGG	70.43	chr2:70811457	-	GCACTATGGTCATGGCAGAGGGG	GCACTATGGTCATGGCAGAG	GGG	70.43
NM_173535.3	NP_775806.2	CLEC4F	CLEC4F_In6	Intron(2)	chr2:70809446	-	GAGGGTCATTAGGAAAGGACAGG	GAGGGTCATTAGGAAAGGAC	AGG	58	chr2:70809480	-	GTGTGGTCATCGCTCTCACCTGG	GTGTGGTCATCGCTCTCACC	TGG	52.55	chr2:70809653	-	GTGTGTCCCTTCCCAGTAAGTGG	GTGTGTCCCTTCCCAGTAAG	TGG	52.19
NM_015717.5	NP_056532.4	CD207	CD207_In1	Intron(1)
NM_015717.5	NP_056532.4	CD207	CD207_In2	Intron(1)	chr2:70834425	-	GCAGGGGTTTCTGAAAACAGAGG	GCAGGGGTTTCTGAAAACAG	AGG	72.88	chr2:70835065	+	GCTGGGGCCAATGATACATGAGG	GCTGGGGCCAATGATACATG	AGG	71.6	chr2:70835413	+	GGAAGTGGTCTCGATCTGAAGGG	GGAAGTGGTCTCGATCTGAA	GGG	70.68
NM_015717.5	NP_056532.4	CD207	CD207_In3	Intron(1)	chr2:70833357	+	GAACTTGATGGGAAATGACTAGG	GAACTTGATGGGAAATGACT	AGG	60.39	chr2:70833254	+	GAGGTTATAATGCAAGAGGTTGG	GAGGTTATAATGCAAGAGGT	TGG	57.75	chr2:70833481	-	GAGAGGGCTTGAGGTTGGGGAGG	GAGAGGGCTTGAGGTTGGGG	AGG	56.3
NM_015717.5	NP_056532.4	CD207	CD207_In4	Intron(0)	chr2:70832747	-	GTAGCATGTCGAATAAGGGCCGG	GTAGCATGTCGAATAAGGGC	CGG	61.61	chr2:70832369	-	GCAGGCCCTTTTCATCTGGGAGG	GCAGGCCCTTTTCATCTGGG	AGG	61.24	chr2:70832261	-	GTGGAATACCCAACTTCACTGGG	GTGGAATACCCAACTTCACT	GGG	59.3
NM_015717.5	NP_056532.4	CD207	CD207_In5	Intron(2)	chr2:70831488	+	GCCTTGTTGCCAAACCCCAGAGG	GCCTTGTTGCCAAACCCCAG	AGG	72	chr2:70831573	+	GTTCCTGTCACTCTAAGACAGGG	GTTCCTGTCACTCTAAGACA	GGG	70.36	chr2:70831608	-	GCGATGTTCCCCATGAGACAGGG	GCGATGTTCCCCATGAGACA	GGG	65.91
NM_144582.3	NP_653183.2	TEX261	TEX261_In1	Intron(1)	chr2:70994195	+	GCTACTTTAGGGAAAGGACAGGG	GCTACTTTAGGGAAAGGACA	GGG	71.6	chr2:70993903	-	GACTTGGAAGGGCAACACATGGG	GACTTGGAAGGGCAACACAT	GGG	67.2	chr2:70993833	-	GGACTGGGCTGCAGAGAGAGGGG	GGACTGGGCTGCAGAGAGAG	GGG	61.65
NM_144582.3	NP_653183.2	TEX261	TEX261_In2	Intron(0)	chr2:70992113	-	GGGAGCAGAGAACCTAGCTGGGG	GGGAGCAGAGAACCTAGCTG	GGG	67.34	chr2:70992056	-	GAACCTAGTGCTGCCCAGAGCGG	GAACCTAGTGCTGCCCAGAG	CGG	65.13	chr2:70993615	-	GAAGTGGGGAGAGTTTGGCATGG	GAAGTGGGGAGAGTTTGGCA	TGG	64.93
NM_144582.3	NP_653183.2	TEX261	TEX261_In3	Intron(1)	chr2:70990613	-	GAGACATGAGAATTGCTGTGAGG	GAGACATGAGAATTGCTGTG	AGG	78.39	chr2:70990787	+	GATCAAGGGAGTGAAGTCAGGGG	GATCAAGGGAGTGAAGTCAG	GGG	69.27	chr2:70990583	-	GAGGGGACAGTCAGTTTCAGGGG	GAGGGGACAGTCAGTTTCAG	GGG	68.22
NM_144582.3	NP_653183.2	TEX261	TEX261_In4	Intron(0)	chr2:70989587	-	GATGGTTTGAGAAAGCTGTGTGG	GATGGTTTGAGAAAGCTGTG	TGG	81.3	chr2:70989168	+	GACATGGAAATCCTTCTGTGGGG	GACATGGAAATCCTTCTGTG	GGG	70.07	chr2:70989380	+	GTGGGAGAAGAAAACCTTGGCGG	GTGGGAGAAGAAAACCTTGG	CGG	69.15
NM_144582.3	NP_653183.2	TEX261	TEX261_In5	Intron(1)	chr2:70988799	-	GTTGGAGACACCTGGACTCGGGG	GTTGGAGACACCTGGACTCG	GGG	67.78	chr2:70988805	+	GTCCAGGTGTCTCCAACACAGGG	GTCCAGGTGTCTCCAACACA	GGG	66.58	chr2:70988801	-	GTGTTGGAGACACCTGGACTCGG	GTGTTGGAGACACCTGGACT	CGG	49.45
NM_032601.4	NP_115990.3	MCEE	MCEE_In1	Intron(1)	chr2:71129811	-	GCGCACCAATAAAGAGACTGGGG	GCGCACCAATAAAGAGACTG	GGG	69.55	chr2:71126642	+	GGGTAGAGAACACTGAATAAAGG	GGGTAGAGAACACTGAATAA	AGG	64.25	chr2:71129853	-	GGGACAGAAGTAAATAGAAGCGG	GGGACAGAAGTAAATAGAAG	CGG	62.89
NM_032601.4	NP_115990.3	MCEE	MCEE_In2	Intron(0)	chr2:71115784	+	GGGTGGGGAGTCATATACCGGGG	GGGTGGGGAGTCATATACCG	GGG	76.68	chr2:71113206	+	GGAGACGTCAGTATGCTCTGAGG	GGAGACGTCAGTATGCTCTG	AGG	76.41	chr2:71111754	+	GGAGACCACTAAGTTCCACGTGG	GGAGACCACTAAGTTCCACG	TGG	75.38
NM_020459.1	NP_065192.1	PAIP2B	PAIP2B_In2	Intron(0)	chr2:71191787	+	GGGGTGGCAGAGCAATACCGTGG	GGGGTGGCAGAGCAATACCG	TGG	70.49	chr2:71191768	+	GCAGCTGATATATGCCCTGGGGG	GCAGCTGATATATGCCCTGG	GGG	69.04	chr2:71201099	-	GTTTAGCAAACTCAGAGACAAGG	GTTTAGCAAACTCAGAGACA	AGG	67.92
NM_020459.1	NP_065192.1	PAIP2B	PAIP2B_In3	Intron(0)	chr2:71188754	+	GCTTTCCAAAATCTCATCAGAGG	GCTTTCCAAAATCTCATCAG	AGG	64.56	chr2:71189397	-	GGAAGAAATGTACTCCTGAGAGG	GGAAGAAATGTACTCCTGAG	AGG	62.92	chr2:71188744	-	GATTTTGGAAAGCATCAGGAAGG	GATTTTGGAAAGCATCAGGA	AGG	60.47
NM_019885.4	NP_063938.1	CYP26B1	CYP26B1_In1	Intron(0)	chr2:72144891	+	GCAGGTAACCAGATCCCCGGTGG	GCAGGTAACCAGATCCCCGG	TGG	72.97	chr2:72146134	+	GATTCGGAGAAAAGGTCATGGGG	GATTCGGAGAAAAGGTCATG	GGG	70.94	chr2:72144997	+	GAAACCGTGGAGACCTCAGAGGG	GAAACCGTGGAGACCTCAGA	GGG	68.8
NM_019885.4	NP_063938.1	CYP26B1	CYP26B1_In2	Intron(0)	chr2:72136979	+	GGGGCAGGAAAATCACTCTGCGG	GGGGCAGGAAAATCACTCTG	CGG	77.4	chr2:72140671	-	GTTGGGATGGAGAAGCGAGGAGG	GTTGGGATGGAGAAGCGAGG	AGG	74.78	chr2:72136959	+	GTGCATCAGGAAACAAGACAGGG	GTGCATCAGGAAACAAGACA	GGG	73.83
NM_019885.4	NP_063938.1	CYP26B1	CYP26B1_In3	Intron(0)	chr2:72135046	-	GACCCCTGAGATGGGCACCTAGG	GACCCCTGAGATGGGCACCT	AGG	63.39	chr2:72135018	-	GGCACATGGACAAAGGGGAGAGG	GGCACATGGACAAAGGGGAG	AGG	58.4	chr2:72135025	-	GGCACAGGGCACATGGACAAAGG	GGCACAGGGCACATGGACAA	AGG	57.74
NM_019885.4	NP_063938.1	CYP26B1	CYP26B1_In4	Intron(0)	chr2:72134115	+	GTTGGAGCTAGAATATGGGGAGG	GTTGGAGCTAGAATATGGGG	AGG	71.84	chr2:72133704	+	GGGGATGTGAGTCTAAACCCGGG	GGGGATGTGAGTCTAAACCC	GGG	71.21	chr2:72133685	+	GTGTGCGTGTGTATGTGTGGGGG	GTGTGCGTGTGTATGTGTGG	GGG	69.03
NM_019885.4	NP_063938.1	CYP26B1	CYP26B1_In5	Intron(0)	chr2:72132720	-	GGGTGTCTCTAAGAAAAGGCAGG	GGGTGTCTCTAAGAAAAGGC	AGG	58.6	chr2:72132926	+	GCCTGAAGTCCCTGAAATGGAGG	GCCTGAAGTCCCTGAAATGG	AGG	58.45	chr2:72132930	+	GAAGTCCCTGAAATGGAGGCTGG	GAAGTCCCTGAAATGGAGGC	TGG	53.39
NM_015189.3	NP_056004.1	EXOC6B	EXOC6B_In1	Intron(2)	chr2:72779882	+	GTACAAGATGAAGACAACGGAGG	GTACAAGATGAAGACAACGG	AGG	77.08	chr2:72748376	+	GTTGAAAGAGAAACTGCAGGAGG	GTTGAAAGAGAAACTGCAGG	AGG	76.43	chr2:72802922	+	GTATTAACAAGCCCTCCCAGTGG	GTATTAACAAGCCCTCCCAG	TGG	75.83
NM_015189.3	NP_056004.1	EXOC6B	EXOC6B_In2	Intron(0)	chr2:72739784	+	GAGTAGAGAAAGCAACTGAGAGG	GAGTAGAGAAAGCAACTGAG	AGG	65.66	chr2:72736716	-	GGTAGAATACCTCCTTGGCAGGG	GGTAGAATACCTCCTTGGCA	GGG	65.63	chr2:72735087	-	GGGGATAGCATTATCACCCAAGG	GGGGATAGCATTATCACCCA	AGG	65.61
NM_015189.3	NP_056004.1	EXOC6B	EXOC6B_In3	Intron(0)	chr2:72732453	-	GATTAATCAACCAGGCACAGTGG	GATTAATCAACCAGGCACAG	TGG	69.05	chr2:72731620	-	GATAGAAGCCCTTAAAACTGGGG	GATAGAAGCCCTTAAAACTG	GGG	67.04	chr2:72732514	+	GTCACTATTTAGGTAGATGGAGG	GTCACTATTTAGGTAGATGG	AGG	59.15
NM_015189.3	NP_056004.1	EXOC6B	EXOC6B_In4	Intron(1)
NM_015189.3	NP_056004.1	EXOC6B	EXOC6B_In5	Intron(2)	chr2:72727070	+	GTTCTGTAACCAATACACTGAGG	GTTCTGTAACCAATACACTG	AGG	79.69	chr2:72728757	+	GAACCCAGGAAATATACACAGGG	GAACCCAGGAAATATACACA	GGG	72.82	chr2:72719442	-	GGTATGCATAGCCTCTCAGCCGG	GGTATGCATAGCCTCTCAGC	CGG	72.81
NM_015189.3	NP_056004.1	EXOC6B	EXOC6B_In6	Intron(0)	chr2:72589692	+	GTTGTTGTGAGTGTGCACAGTGG	GTTGTTGTGAGTGTGCACAG	TGG	83.99	chr2:72625772	+	GTGCTACAAGACCACCACAGCGG	GTGCTACAAGACCACCACAG	CGG	82.19	chr2:72689773	+	GAGTCCATAATGCAGCACAGGGG	GAGTCCATAATGCAGCACAG	GGG	81.68
NM_015189.3	NP_056004.1	EXOC6B	EXOC6B_In7	Intron(0)	chr2:72565943	+	GCTTCTGGGAAACTACCCTGAGG	GCTTCTGGGAAACTACCCTG	AGG	77.59	chr2:72562088	+	GAACCAAGAAGAGTGCTGTGAGG	GAACCAAGAAGAGTGCTGTG	AGG	76.83	chr2:72568268	+	GGCTGCAAGGAAAAAAACGAAGG	GGCTGCAAGGAAAAAAACGA	AGG	73.94
NM_015189.3	NP_056004.1	EXOC6B	EXOC6B_In8	Intron(0)	chr2:72520969	+	GGAAACTCCACACACCACAAGGG	GGAAACTCCACACACCACAA	GGG	76.05	chr2:72548840	-	GACCCCCTACTCCTTCACATAGG	GACCCCCTACTCCTTCACAT	AGG	75.68	chr2:72558478	+	GAACAAAGAGAGACCAGGCACGG	GAACAAAGAGAGACCAGGCA	CGG	75.27
NM_015189.3	NP_056004.1	EXOC6B	EXOC6B_In9	Intron(0)
NM_015189.3	NP_056004.1	EXOC6B	EXOC6B_In10	Intron(2)
NM_015189.3	NP_056004.1	EXOC6B	EXOC6B_In11	Intron(0)	chr2:72500125	+	GGTAACACCAGGTTCAGCCAGGG	GGTAACACCAGGTTCAGCCA	GGG	72.62	chr2:72511307	-	GCAGTTTTGATAGTTTGGAGCGG	GCAGTTTTGATAGTTTGGAG	CGG	71.89	chr2:72502673	-	GTGTCAAACAGGGTAAATGGCGG	GTGTCAAACAGGGTAAATGG	CGG	71.34
NM_015189.3	NP_056004.1	EXOC6B	EXOC6B_In12	Intron(0)	chr2:72499494	+	GTGCTGAAATAACAGGCGTGAGG	GTGCTGAAATAACAGGCGTG	AGG	64.4	chr2:72499723	+	GGAGTCTCACTATATTTCTGAGG	GGAGTCTCACTATATTTCTG	AGG	64.17	chr2:72499778	-	GTTCTTTGGAAGCCTGAGGTAGG	GTTCTTTGGAAGCCTGAGGT	AGG	60.26
NM_015189.3	NP_056004.1	EXOC6B	EXOC6B_In13	Intron(2)	chr2:72498155	+	GATCTGAATGACATGAACCAAGG	GATCTGAATGACATGAACCA	AGG	69.12	chr2:72497739	+	GACAAACTGATCAGGGAAAGGGG	GACAAACTGATCAGGGAAAG	GGG	60.06	chr2:72496618	+	GAGGGGAACAGAGGGAAGGTGGG	GAGGGGAACAGAGGGAAGGT	GGG	59.17
NM_015189.3	NP_056004.1	EXOC6B	EXOC6B_In14	Intron(0)	chr2:72495932	+	GCCCAGGTTTCTGCTGTCCTGGG	GCCCAGGTTTCTGCTGTCCT	GGG	34.11	chr2:72495938	+	GTTTCTGCTGTCCTGGGGCTGGG	GTTTCTGCTGTCCTGGGGCT	GGG	30.59	chr2:72495944	+	GCTGTCCTGGGGCTGGGTTAAGG	GCTGTCCTGGGGCTGGGTTA	AGG	26.07
NM_015189.3	NP_056004.1	EXOC6B	EXOC6B_In15	Intron(2)	chr2:72493331	-	GCTTCCTATGTAAAAATGCGGGG	GCTTCCTATGTAAAAATGCG	GGG	61.41	chr2:72495041	+	GAGATGGGGGTCCCACTATGTGG	GAGATGGGGGTCCCACTATG	TGG	59.23	chr2:72493187	-	GGGACAGACTCCTGCACCTGTGG	GGGACAGACTCCTGCACCTG	TGG	58.96
NM_015189.3	NP_056004.1	EXOC6B	EXOC6B_In16	Intron(0)	chr2:72489856	+	GGAGAAACAAAGAAGCCATGAGG	GGAGAAACAAAGAAGCCATG	AGG	72.55	chr2:72489164	-	GGAGAGAAGAAAAAGCACCTGGG	GGAGAGAAGAAAAAGCACCT	GGG	72.26	chr2:72485133	+	GCCTGCTCAAAACACCCCAGTGG	GCCTGCTCAAAACACCCCAG	TGG	72.04
NM_015189.3	NP_056004.1	EXOC6B	EXOC6B_In17	Intron(0)	chr2:72469447	-	GCAGTGAAAGCATTACTCAGAGG	GCAGTGAAAGCATTACTCAG	AGG	73.42	chr2:72477054	-	GATGTGAGGATTGAGCACCAGGG	GATGTGAGGATTGAGCACCA	GGG	71.9	chr2:72468056	-	GCAGAACAGGCAGAGCATGGTGG	GCAGAACAGGCAGAGCATGG	TGG	71.76
NM_015189.3	NP_056004.1	EXOC6B	EXOC6B_In18	Intron(0)	chr2:72458313	+	GACTAATACAGGGTTCCATGAGG	GACTAATACAGGGTTCCATG	AGG	74.77	chr2:72392311	-	GAAGTTGCAACAGGACCCAGAGG	GAAGTTGCAACAGGACCCAG	AGG	74.68	chr2:72427985	+	GGGATGTCCTGCCTGCAAAGAGG	GGGATGTCCTGCCTGCAAAG	AGG	73
NM_015189.3	NP_056004.1	EXOC6B	EXOC6B_In19	Intron(1)	chr2:72375313	-	GTAGCCTATAGACATCACATGGG	GTAGCCTATAGACATCACAT	GGG	75.01	chr2:72340908	-	GATCTGAATTGGATTCCCTGTGG	GATCTGAATTGGATTCCCTG	TGG	74.95	chr2:72365521	+	GAGAGAACTGAAACAGAACATGG	GAGAGAACTGAAACAGAACA	TGG	74.17
NM_015189.3	NP_056004.1	EXOC6B	EXOC6B_In20	Intron(0)	chr2:72203739	+	GGGCTGCTGAGGTACAACAGAGG	GGGCTGCTGAGGTACAACAG	AGG	81.09	chr2:72186315	-	GAAATGCTGATGCTACAGTGTGG	GAAATGCTGATGCTACAGTG	TGG	79.71	chr2:72276892	-	GCACATGCAGACCAACCAGGTGG	GCACATGCAGACCAACCAGG	TGG	78.12
NM_015189.3	NP_056004.1	EXOC6B	EXOC6B_In21	Intron(2)	chr2:72182918	+	GTCAGTGGGAGAGAGAACCATGG	GTCAGTGGGAGAGAGAACCA	TGG	73.74	chr2:72180656	+	GCCCCCAGGCTATTTCCCAGGGG	GCCCCCAGGCTATTTCCCAG	GGG	70.57	chr2:72180039	+	GTCTCAGGGTAAAGGCACATAGG	GTCTCAGGGTAAAGGCACAT	AGG	70.09
NM_144579.3	NP_653180.1	SFXN5	SFXN5_In1	Intron(0)	chr2:73070531	-	GAGACCGCTGAAGTGAACCGGGG	GAGACCGCTGAAGTGAACCG	GGG	78.68	chr2:73059667	-	GTTTGTGAGAGACAGCACCTGGG	GTTTGTGAGAGACAGCACCT	GGG	77.87	chr2:73067478	+	GCAATGCAAGATGATAACAGAGG	GCAATGCAAGATGATAACAG	AGG	77.65
NM_144579.3	NP_653180.1	SFXN5	SFXN5_In2	Intron(0)	chr2:73044588	+	GAGAGGTGGTGAAAGCTGGGAGG	GAGAGGTGGTGAAAGCTGGG	AGG	77.31	chr2:73051800	+	GAGGTCTGCATCCTTCAGAGGGG	GAGGTCTGCATCCTTCAGAG	GGG	73.75	chr2:73054660	-	GACATGGTAGAGGGAGACGTGGG	GACATGGTAGAGGGAGACGT	GGG	72.17
NM_144579.3	NP_653180.1	SFXN5	SFXN5_In3	Intron(0)	chr2:73034090	+	GTATAGGCAGATCATCCAGGAGG	GTATAGGCAGATCATCCAGG	AGG	76.77	chr2:73028920	-	GAGGCAAAGTGATTTCCCCGGGG	GAGGCAAAGTGATTTCCCCG	GGG	75.45	chr2:73028354	-	GCCAAGAACTCATTTCATGGCGG	GCCAAGAACTCATTTCATGG	CGG	74.67
NM_144579.3	NP_653180.1	SFXN5	SFXN5_In4	Intron(0)	chr2:73022845	+	GTGGAGAGCAAAAGTCCATGGGG	GTGGAGAGCAAAAGTCCATG	GGG	71.42	chr2:73022737	-	GAAAGGCCTAACTGGCCACAAGG	GAAAGGCCTAACTGGCCACA	AGG	64.12	chr2:73022770	+	GGCAAAAGAATACCAAACCATGG	GGCAAAAGAATACCAAACCA	TGG	62.16
NM_144579.3	NP_653180.1	SFXN5	SFXN5_In5	Intron(1)	chr2:73022196	+	GCTTACAGCAGGCATCACTGAGG	GCTTACAGCAGGCATCACTG	AGG	72.44	chr2:73021736	-	GCCACCTTGAATTATGAGGGTGG	GCCACCTTGAATTATGAGGG	TGG	69.16	chr2:73022261	+	GGGGCTACCAGATTCACCTGTGG	GGGGCTACCAGATTCACCTG	TGG	68.78
NM_144579.3	NP_653180.1	SFXN5	SFXN5_In6	Intron(0)	chr2:73003441	-	GGATTATAAAGGGAACCCTGTGG	GGATTATAAAGGGAACCCTG	TGG	80.01	chr2:73009619	+	GTATTCACACAGGATCTTGGGGG	GTATTCACACAGGATCTTGG	GGG	76.14	chr2:73003178	-	GCATGCATACGTGTACACATAGG	GCATGCATACGTGTACACAT	AGG	74.76
NM_144579.3	NP_653180.1	SFXN5	SFXN5_In7	Intron(0)	chr2:73000689	-	GAACCGAGAGACTTCCCGAGAGG	GAACCGAGAGACTTCCCGAG	AGG	72.85	chr2:73001438	+	GGGCAGGAGACACCACAGCAGGG	GGGCAGGAGACACCACAGCA	GGG	66.59	chr2:73001070	+	GTCTCCAAGAGCAGGGACCAGGG	GTCTCCAAGAGCAGGGACCA	GGG	64.56
NM_144579.3	NP_653180.1	SFXN5	SFXN5_In8	Intron(0)	chr2:72999209	+	GTATCCAGGGAGATACTGAAGGG	GTATCCAGGGAGATACTGAA	GGG	70.59	chr2:72999282	+	GGTGGAGGTGGAGAACAGCAAGG	GGTGGAGGTGGAGAACAGCA	AGG	69.1	chr2:72999878	+	GCCCTTCCTGGACAACAGAAGGG	GCCCTTCCTGGACAACAGAA	GGG	64.67
NM_144579.3	NP_653180.1	SFXN5	SFXN5_In9	Intron(0)	chr2:72991908	-	GCTGTTAAAACAGATCCTGGGGG	GCTGTTAAAACAGATCCTGG	GGG	74.69	chr2:72993266	+	GCACACTTAGTAGCACACATTGG	GCACACTTAGTAGCACACAT	TGG	74.18	chr2:72991451	+	GAGCTCATGAGGAGTCAGTGAGG	GAGCTCATGAGGAGTCAGTG	AGG	73.86
NM_144579.3	NP_653180.1	SFXN5	SFXN5_In10	Intron(1)	chr2:72971895	+	GAAAAGAACAGGTATCAGGGAGG	GAAAAGAACAGGTATCAGGG	AGG	77.58	chr2:72976606	-	GGTTGTTAAACACAGCATCGTGG	GGTTGTTAAACACAGCATCG	TGG	74.45	chr2:72987997	-	GGTCAGTAGACAGAATGCAGCGG	GGTCAGTAGACAGAATGCAG	CGG	74.23
NM_144579.3	NP_653180.1	SFXN5	SFXN5_In11	Intron(0)	chr2:72969944	-	GCTAAAGGAACTTACCACAGTGG	GCTAAAGGAACTTACCACAG	TGG	74.94	chr2:72971243	+	GCAAGGGGAAGAGAGCTCTGAGG	GCAAGGGGAAGAGAGCTCTG	AGG	71.43	chr2:72970499	+	GTGGGAGCTGATAAGGACAGTGG	GTGGGAGCTGATAAGGACAG	TGG	70.83
NM_144579.3	NP_653180.1	SFXN5	SFXN5_In12	Intron(2)	chr2:72966677	-	GGCCTGTGGTATAGACACTGAGG	GGCCTGTGGTATAGACACTG	AGG	78.1	chr2:72961420	+	GATAGGTACCCCTATCCCAGCGG	GATAGGTACCCCTATCCCAG	CGG	77.62	chr2:72964095	+	GGCTCTGAAAGTATCAACCGAGG	GGCTCTGAAAGTATCAACCG	AGG	73.81
NM_144579.3	NP_653180.1	SFXN5	SFXN5_In13	Intron(0)	chr2:72956017	+	GAGATTCACTGAGACCACAGGGG	GAGATTCACTGAGACCACAG	GGG	84.06	chr2:72952556	-	GCTGGGAACACATAGCACAGGGG	GCTGGGAACACATAGCACAG	GGG	81.55	chr2:72958549	+	GACAGCTACTAGAAGCACAGAGG	GACAGCTACTAGAAGCACAG	AGG	77.23
NM_001371272.1	NP_001358201.1	RAB11FIP5	RAB11FIP5_In1	Intron(2)	chr2:73096836	-	GGACACCAGGAGAATCACTGTGG	GGACACCAGGAGAATCACTG	TGG	78.73	chr2:73101712	-	GAGTTCACAGGTGTTCACAGGGG	GAGTTCACAGGTGTTCACAG	GGG	77.32	chr2:73099892	+	GAACAGCTACTACCACCCTGGGG	GAACAGCTACTACCACCCTG	GGG	76.99
NM_001371272.1	NP_001358201.1	RAB11FIP5	RAB11FIP5_In2	Intron(1)
NM_001371272.1	NP_001358201.1	RAB11FIP5	RAB11FIP5_In3	Intron(2)	chr2:73083322	+	GAAGGAGTCCAACTAAACAGAGG	GAAGGAGTCCAACTAAACAG	AGG	78.12	chr2:73087061	-	GGACAAGCACAGTAACAAGGGGG	GGACAAGCACAGTAACAAGG	GGG	78.05	chr2:73082644	+	GCAACTCTGGATGTCACCAGGGG	GCAACTCTGGATGTCACCAG	GGG	72.8
NM_001371272.1	NP_001358201.1	RAB11FIP5	RAB11FIP5_In4	Intron(2)	chr2:73079248	-	GGTGGAACTTGTCAATCAGGGGG	GGTGGAACTTGTCAATCAGG	GGG	70.81	chr2:73076426	+	GGTGAACTGACCCTTTCACAGGG	GGTGAACTGACCCTTTCACA	GGG	70.35	chr2:73079350	-	GAAGTGGGGAGAGCCGATGTGGG	GAAGTGGGGAGAGCCGATGT	GGG	70.06
NM_001371272.1	NP_001358201.1	RAB11FIP5	RAB11FIP5_In5	Intron(0)	chr2:73075805	-	GGTGAAACTTAGGTGTTGGTGGG	GGTGAAACTTAGGTGTTGGT	GGG	60.51	chr2:73075815	-	GCCCTGTGGTGGTGAAACTTAGG	GCCCTGTGGTGGTGAAACTT	AGG	50.92	chr2:73075909	-	GTCCTGGTGAGGGTGGGGCAGGG	GTCCTGGTGAGGGTGGGGCA	GGG	47.69
NM_032319.3	NP_115695.1	PRADC1	PRADC1_In1	Intron(1)	chr2:73232722	-	GAGCACACATTCCTACACGTGGG	GAGCACACATTCCTACACGT	GGG	77.98	chr2:73231813	+	GTCACCAGTGTCTTGCACAGTGG	GTCACCAGTGTCTTGCACAG	TGG	75.61	chr2:73230811	-	GAGGTTGGAAGAGTGGCCAGGGG	GAGGTTGGAAGAGTGGCCAG	GGG	69.51
NM_032319.3	NP_115695.1	PRADC1	PRADC1_In2	Intron(0)	chr2:73229738	-	GTGGTGTAGGACAACCAGATAGG	GTGGTGTAGGACAACCAGAT	AGG	61.22	chr2:73229892	-	GGGACAAGTTGTCTTTTTAGGGG	GGGACAAGTTGTCTTTTTAG	GGG	56.1	chr2:73229760	-	GCCTATCTCATAGAAGGGTAGGG	GCCTATCTCATAGAAGGGTA	GGG	53.93
NM_032319.3	NP_115695.1	PRADC1	PRADC1_In3	Intron(2)	chr2:73229028	-	GTCTGCCTTCTATACTCCCAGGG	GTCTGCCTTCTATACTCCCA	GGG	63.57	chr2:73229204	-	GATTGCTTGACCGCATGTTAAGG	GATTGCTTGACCGCATGTTA	AGG	41.68
NM_032319.3	NP_115695.1	PRADC1	PRADC1_In4	Intron(2)
NM_001371389.2	NP_001358318.1	FBXO41	FBXO41_In2	Intron(2)	chr2:73268454	+	GATCTGGTGCCAAAATGCAGGGG	GATCTGGTGCCAAAATGCAG	GGG	70.26	chr2:73268502	+	GAAAGGCAGACTTCACAAAGAGG	GAAAGGCAGACTTCACAAAG	AGG	67.36	chr2:73268165	+	GGAAGGTCGCTGGTGACATGGGG	GGAAGGTCGCTGGTGACATG	GGG	66.04
NM_001371389.2	NP_001358318.1	FBXO41	FBXO41_In3	Intron(0)	chr2:73266382	+	GTCCAGCCATGTGAAAGGTGAGG	GTCCAGCCATGTGAAAGGTG	AGG	71.78	chr2:73266114	+	GACAGACAGACAGCCCAGAGAGG	GACAGACAGACAGCCCAGAG	AGG	69.11	chr2:73266287	+	GCACTCCTGCCCAATCAAAGGGG	GCACTCCTGCCCAATCAAAG	GGG	64.19
NM_001371389.2	NP_001358318.1	FBXO41	FBXO41_In4	Intron(2)	chr2:73265757	-	GTCTGCCTTTCCACACCCAGAGG	GTCTGCCTTTCCACACCCAG	AGG	64.03	chr2:73265735	-	GGGGCTTTTGGAAAGCAGGGCGG	GGGGCTTTTGGAAAGCAGGG	CGG	53.05	chr2:73265810	+	GGGTGACACAAGCCCCAGACAGG	GGGTGACACAAGCCCCAGAC	AGG	52.34
NM_001371389.2	NP_001358318.1	FBXO41	FBXO41_In5	Intron(1)	chr2:73264592	+	GGGCAGGGTAGGATCTGCAGAGG	GGGCAGGGTAGGATCTGCAG	AGG	69.4	chr2:73264667	-	GGGTACCGCAAAGGACAGGGAGG	GGGTACCGCAAAGGACAGGG	AGG	68.8	chr2:73264608	+	GCAGAGGAATGGACATGCTGTGG	GCAGAGGAATGGACATGCTG	TGG	67.2
NM_001371389.2	NP_001358318.1	FBXO41	FBXO41_In6	Intron(0)	chr2:73264187	+	GTTGCAAGGACCAGACCTCAAGG	GTTGCAAGGACCAGACCTCA	AGG	56.4	chr2:73264202	-	GGGTAGAATCTGGCCCCTTGAGG	GGGTAGAATCTGGCCCCTTG	AGG	55.23	chr2:73264134	+	GGCCCCATGAGAGCATTTCAGGG	GGCCCCATGAGAGCATTTCA	GGG	53.04
NM_001371389.2	NP_001358318.1	FBXO41	FBXO41_In7	Intron(2)
NM_001371389.2	NP_001358318.1	FBXO41	FBXO41_In8	Intron(2)	chr2:73263591	-	GTGCTGCATAGCCTCCCCCAGGG	GTGCTGCATAGCCTCCCCCA	GGG	66.21	chr2:73263385	-	GCTCAGGCGATCCCCAACCTCGG	GCTCAGGCGATCCCCAACCT	CGG	60.94	chr2:73263596	+	GGGGAGGCTATGCAGCACCTAGG	GGGGAGGCTATGCAGCACCT	AGG	59.46
NM_001371389.2	NP_001358318.1	FBXO41	FBXO41_In9	Intron(2)	chr2:73261738	-	GTGAATGGAAAGGAAAGTTGGGG	GTGAATGGAAAGGAAAGTTG	GGG	72.75	chr2:73262275	+	GGTCAGGGCAACATGCAGTGGGG	GGTCAGGGCAACATGCAGTG	GGG	72.59	chr2:73262312	+	GCAGTGACACACTCTACCCAGGG	GCAGTGACACACTCTACCCA	GGG	67.99
NM_001371389.2	NP_001358318.1	FBXO41	FBXO41_In10	Intron(1)	chr2:73260661	-	GCTGCCTTGTGAAATCCCACAGG	GCTGCCTTGTGAAATCCCAC	AGG	57.51
NM_001371389.2	NP_001358318.1	FBXO41	FBXO41_In11	Intron(1)	chr2:73259637	+	GGATCCAGGCTGAAGCACAAAGG	GGATCCAGGCTGAAGCACAA	AGG	68.3	chr2:73259969	+	GGTGGAGTAGTGACTGAGAGTGG	GGTGGAGTAGTGACTGAGAG	TGG	66.41	chr2:73259978	+	GTGACTGAGAGTGGAGTGGGTGG	GTGACTGAGAGTGGAGTGGG	TGG	66.3
NM_001371389.2	NP_001358318.1	FBXO41	FBXO41_In12	Intron(0)
NM_001965.4	NP_001956.4	EGR4	EGR4_In1	Intron(1)	chr2:73293069	-	GCTATGAGAATAGGGGCGATGGG	GCTATGAGAATAGGGGCGAT	GGG	59.29	chr2:73292977	+	GGGCGCTCCGATAACCGCACAGG	GGGCGCTCCGATAACCGCAC	AGG	57.47	chr2:73292885	-	GCTGAATCAGAATGTGCAAAAGG	GCTGAATCAGAATGTGCAAA	AGG	56.19
NM_016058.5	NP_057142.1	TPRKB	TPRKB_In2	Intron(0)	chr2:73733513	-	GTGGTTAAGAGTACACACAGAGG	GTGGTTAAGAGTACACACAG	AGG	83.77	chr2:73733503	-	GTACACACAGAGGCCAAGGTGGG	GTACACACAGAGGCCAAGGT	GGG	67.63	chr2:73733736	-	GGTAGCCTAAAAATCTGTCACGG	GGTAGCCTAAAAATCTGTCA	CGG	65.65
NM_016058.5	NP_057142.1	TPRKB	TPRKB_In3	Intron(0)	chr2:73730821	-	GAAAAATAAGAGCCTGACCAAGG	GAAAAATAAGAGCCTGACCA	AGG	67.06	chr2:73731166	-	GGGGAGTGGCATCAGAACTGTGG	GGGGAGTGGCATCAGAACTG	TGG	66.98	chr2:73730942	-	GGCTTGATTCCATAGGAACAAGG	GGCTTGATTCCATAGGAACA	AGG	66.32
NM_016058.5	NP_057142.1	TPRKB	TPRKB_In4	Intron(0)	chr2:73730464	+	GTTCAAAAAACAAGGAGCTCTGG	GTTCAAAAAACAAGGAGCTC	TGG	44.92
NM_003584.3	NP_003575.3	DUSP11	DUSP11_In1	Intron(2)	chr2:73778544	-	GGGGAAACAGGAGAGAAGGACGG	GGGGAAACAGGAGAGAAGGA	CGG	68.04	chr2:73779541	+	GCCAACGTAACAAGGAATTGAGG	GCCAACGTAACAAGGAATTG	AGG	66.06	chr2:73778505	-	GTGGGGTTTAATAAGTGGAGTGG	GTGGGGTTTAATAAGTGGAG	TGG	61.74
NM_003584.3	NP_003575.3	DUSP11	DUSP11_In2	Intron(0)	chr2:73776495	-	GGGGAAGGCAAAGTACATGTGGG	GGGGAAGGCAAAGTACATGT	GGG	68.7	chr2:73776532	-	GTATGGAATGTGGATAGTGGGGG	GTATGGAATGTGGATAGTGG	GGG	65.02	chr2:73777630	+	GAGTCCCACTGGCATTCAGTGGG	GAGTCCCACTGGCATTCAGT	GGG	63.13
NM_003584.3	NP_003575.3	DUSP11	DUSP11_In3	Intron(0)	chr2:73774423	-	GCCACTGAACTATACACTTGTGG	GCCACTGAACTATACACTTG	TGG	55.75	chr2:73774342	+	GAGAACCGATATTCTTGGGGTGG	GAGAACCGATATTCTTGGGG	TGG	55.5	chr2:73774552	-	GACTAAAGGATCTATGAGGTGGG	GACTAAAGGATCTATGAGGT	GGG	54.59
NM_003584.3	NP_003575.3	DUSP11	DUSP11_In4	Intron(1)	chr2:73770882	-	GAATGTTACAGAGCCGAGTGTGG	GAATGTTACAGAGCCGAGTG	TGG	71.31	chr2:73771394	-	GAGACAACATTCGAGCTGCAGGG	GAGACAACATTCGAGCTGCA	GGG	70.05	chr2:73771048	-	GAAGAGGTGAGTGATCAGGAAGG	GAAGAGGTGAGTGATCAGGA	AGG	67.62
NM_003584.3	NP_003575.3	DUSP11	DUSP11_In5	Intron(2)	chr2:73768195	-	GAGGACTAGAGGTTTCTGTGGGG	GAGGACTAGAGGTTTCTGTG	GGG	76.55	chr2:73767792	-	GGAGGTGTTTGTAGGAACTGAGG	GGAGGTGTTTGTAGGAACTG	AGG	69.39	chr2:73767825	-	GAGGGAAAGAGGTAGAAGCAAGG	GAGGGAAAGAGGTAGAAGCA	AGG	68.11
NM_003584.3	NP_003575.3	DUSP11	DUSP11_In6	Intron(1)
NM_003584.3	NP_003575.3	DUSP11	DUSP11_In7	Intron(2)	chr2:73766720	-	GTAGCTTGTTTGTTTGTTGGGGG	GTAGCTTGTTTGTTTGTTGG	GGG	51.93	chr2:73766721	-	GGTAGCTTGTTTGTTTGTTGGGG	GGTAGCTTGTTTGTTTGTTG	GGG	47.71	chr2:73766702	-	GGGGGGAGATGTAAACAAATAGG	GGGGGGAGATGTAAACAAAT	AGG	42.2
NM_003584.3	NP_003575.3	DUSP11	DUSP11_In8	Intron(2)	chr2:73764320	+	GGATTCCAGCATGTTGCCCAGGG	GGATTCCAGCATGTTGCCCA	GGG	66.56	chr2:73765915	-	GGGAATATGTGACTTTTCAGAGG	GGGAATATGTGACTTTTCAG	AGG	66.08	chr2:73765169	-	GATGGTACCTACGCAAACTGAGG	GATGGTACCTACGCAAACTG	AGG	65.95
NM_212552.3	NP_997717.2	BOLA3	BOLA3_In1	Intron(0)	chr2:74147213	-	GAAGAGAAGTTCTTCCACTGCGG	GAAGAGAAGTTCTTCCACTG	CGG	77.81	chr2:74146339	+	GAAGGAGCAGAAAAGCAGGTCGG	GAAGGAGCAGAAAAGCAGGT	CGG	69.95	chr2:74147181	-	GCGTGGACAGTGATCATCTGGGG	GCGTGGACAGTGATCATCTG	GGG	68.59
NM_212552.3	NP_997717.2	BOLA3	BOLA3_In2	Intron(1)	chr2:74144417	+	GCCCTCATGGCAATGCTGAGTGG	GCCCTCATGGCAATGCTGAG	TGG	70.43	chr2:74144689	-	GAACCAGAACCGGGACTCAGGGG	GAACCAGAACCGGGACTCAG	GGG	69.02	chr2:74144988	-	GAAATATCAGAGGGAAACTGAGG	GAAATATCAGAGGGAAACTG	AGG	67.88
NM_212552.3	NP_997717.2	BOLA3	BOLA3_In3	Intron(0)	chr2:74138561	+	GAAGCTCCCGTGATTCACTGAGG	GAAGCTCCCGTGATTCACTG	AGG	75.96	chr2:74136951	+	GAGGTTACAGAATCAGAGTGGGG	GAGGTTACAGAATCAGAGTG	GGG	72.89	chr2:74138132	-	GTGATCTCTAAGACCCTGTGTGG	GTGATCTCTAAGACCCTGTG	TGG	70.72
NM_018221.5	NP_060691.2	MOB1A	MOB1A_In1	Intron(2)	chr2:74174401	+	GCCAGGACAACATAGTAAGGCGG	GCCAGGACAACATAGTAAGG	CGG	71.06	chr2:74178448	-	GTAAAGGAAACGGAGCGTGAAGG	GTAAAGGAAACGGAGCGTGA	AGG	67.72	chr2:74177078	+	GTGCGGGAGTGGATCATCTGAGG	GTGCGGGAGTGGATCATCTG	AGG	67.02
NM_018221.5	NP_060691.2	MOB1A	MOB1A_In2	Intron(1)	chr2:74172414	-	GCTCTTTTCAGAGTACTAGGTGG	GCTCTTTTCAGAGTACTAGG	TGG	69.7	chr2:74167686	+	GGTGCACCAGCTGTATCCAGAGG	GGTGCACCAGCTGTATCCAG	AGG	69.6	chr2:74168223	+	GAAGAGTTGGAAGTAGTCAGGGG	GAAGAGTTGGAAGTAGTCAG	GGG	69.55
NM_018221.5	NP_060691.2	MOB1A	MOB1A_In3	Intron(2)	chr2:74166626	+	GGAGTTTGAGACCAGCCCTGGGG	GGAGTTTGAGACCAGCCCTG	GGG	76.75	chr2:74165636	+	GTAAAGCAGAAGGTTGCTGAGGG	GTAAAGCAGAAGGTTGCTGA	GGG	64.09	chr2:74165671	-	GAAGAATGTAGTGGATCCATCGG	GAAGAATGTAGTGGATCCAT	CGG	58.73
NM_018221.5	NP_060691.2	MOB1A	MOB1A_In4	Intron(1)	chr2:74160190	+	GAAATTACACTGGCTCCGTGTGG	GAAATTACACTGGCTCCGTG	TGG	66.71	chr2:74164034	+	GAGCCACAGTCACCAACGTGTGG	GAGCCACAGTCACCAACGTG	TGG	64.96	chr2:74163169	-	GCTTATCTGATTGCACTGAGTGG	GCTTATCTGATTGCACTGAG	TGG	64.42
NM_018221.5	NP_060691.2	MOB1A	MOB1A_In5	Intron(0)	chr2:74158880	+	GAGGCAGAAGGCCCAAATGGGGG	GAGGCAGAAGGCCCAAATGG	GGG	64.84	chr2:74157663	-	GCAAGTGATCATTTCTACAGTGG	GCAAGTGATCATTTCTACAG	TGG	63.58	chr2:74157348	-	GAAGAGATGTGTAGGGCCAAAGG	GAAGAGATGTGTAGGGCCAA	AGG	60.58
NM_133478.3	NP_597812.1	SLC4A5	SLC4A5_In6	Intron(1)	chr2:74305249	+	GTAATGGGCAAAGCACACAGAGG	GTAATGGGCAAAGCACACAG	AGG	78.96	chr2:74307174	-	GATGGAGGAGAGCACCACAGTGG	GATGGAGGAGAGCACCACAG	TGG	75.89	chr2:74307222	-	GCTGCCTCAGAAGAGCCGAGAGG	GCTGCCTCAGAAGAGCCGAG	AGG	75.89
NM_133478.3	NP_597812.1	SLC4A5	SLC4A5_In7	Intron(1)	chr2:74301807	+	GGGCTGCAGAAAAATCACTGTGG	GGGCTGCAGAAAAATCACTG	TGG	80.56	chr2:74291242	+	GTGTGAGGTAAACTCCACTGGGG	GTGTGAGGTAAACTCCACTG	GGG	80.07	chr2:74287068	-	GTGAACGAGAGATTGCGTCGGGG	GTGAACGAGAGATTGCGTCG	GGG	77.8
NM_133478.3	NP_597812.1	SLC4A5	SLC4A5_In8	Intron(2)	chr2:74270286	+	GAATGGAAAAGGAAACATGGAGG	GAATGGAAAAGGAAACATGG	AGG	76.57	chr2:74283048	-	GTTGGGGTCAGAGATACATGGGG	GTTGGGGTCAGAGATACATG	GGG	76.48	chr2:74269010	+	GGTGAAGACCTGAAACATGGGGG	GGTGAAGACCTGAAACATGG	GGG	74.9
NM_133478.3	NP_597812.1	SLC4A5	SLC4A5_In9	Intron(1)	chr2:74264825	+	GGTATCTCTGACTATGCAAGAGG	GGTATCTCTGACTATGCAAG	AGG	68.36	chr2:74264892	+	GGTCTTTTCCTCTCTACTGGAGG	GGTCTTTTCCTCTCTACTGG	AGG	59.37	chr2:74264957	+	GGGAGCAACAGAGTCAAAGCTGG	GGGAGCAACAGAGTCAAAGC	TGG	58.37
NM_133478.3	NP_597812.1	SLC4A5	SLC4A5_In10	Intron(1)	chr2:74263661	-	GAAAATGGAACACATCAGGGTGG	GAAAATGGAACACATCAGGG	TGG	74.96	chr2:74262816	-	GTCACAAAGCCATTAAGTGGTGG	GTCACAAAGCCATTAAGTGG	TGG	63.45	chr2:74263664	-	GCAGAAAATGGAACACATCAGGG	GCAGAAAATGGAACACATCA	GGG	62.32
NM_133478.3	NP_597812.1	SLC4A5	SLC4A5_In11	Intron(1)	chr2:74259851	-	GAGGAGGGAGAAGGAAACAGTGG	GAGGAGGGAGAAGGAAACAG	TGG	76.23	chr2:74261070	-	GCACAGGGGAAGGATCAGAGAGG	GCACAGGGGAAGGATCAGAG	AGG	74.18	chr2:74260313	-	GATCCTGGGACAGAAATGAGAGG	GATCCTGGGACAGAAATGAG	AGG	70.09
NM_133478.3	NP_597812.1	SLC4A5	SLC4A5_In12	Intron(0)	chr2:74259192	-	GACAGAAAAGAATCTCCCTGTGG	GACAGAAAAGAATCTCCCTG	TGG	79.2	chr2:74259439	+	GCAGCCCAGAGTCCCCACTGGGG	GCAGCCCAGAGTCCCCACTG	GGG	76.41	chr2:74259094	+	GAATTCTGATCTCATCACGAGGG	GAATTCTGATCTCATCACGA	GGG	72.24
NM_133478.3	NP_597812.1	SLC4A5	SLC4A5_In13	Intron(2)	chr2:74255142	-	GCAAACATAGGGTTCCATGGAGG	GCAAACATAGGGTTCCATGG	AGG	66.78	chr2:74255205	-	GACAAAGGTGAGGATGCTCAAGG	GACAAAGGTGAGGATGCTCA	AGG	62.29	chr2:74255631	-	GGAAGGGAAATCTTCTGACTAGG	GGAAGGGAAATCTTCTGACT	AGG	52.8
NM_133478.3	NP_597812.1	SLC4A5	SLC4A5_In14	Intron(0)	chr2:74254427	-	GGAGAACCAATCAAGTGTGAGGG	GGAGAACCAATCAAGTGTGA	GGG	66.85	chr2:74254280	-	GAGGCAAGCATTCCAAACAAAGG	GAGGCAAGCATTCCAAACAA	AGG	66.15	chr2:74254190	-	GGCAGGAGGTAATACTGGAGAGG	GGCAGGAGGTAATACTGGAG	AGG	66.12
NM_133478.3	NP_597812.1	SLC4A5	SLC4A5_In15	Intron(2)	chr2:74252495	+	GTCTAACAATATCCACACGCAGG	GTCTAACAATATCCACACGC	AGG	67.78
NM_133478.3	NP_597812.1	SLC4A5	SLC4A5_In16	Intron(2)	chr2:74250609	+	GGAAAGGAACTTGACCAGGGTGG	GGAAAGGAACTTGACCAGGG	TGG	72.65	chr2:74251620	+	GCCCTATTCCAACATGACTGGGG	GCCCTATTCCAACATGACTG	GGG	71.47	chr2:74251755	+	GGCCACCACCAGAAGCCAGGAGG	GGCCACCACCAGAAGCCAGG	AGG	67.84
NM_133478.3	NP_597812.1	SLC4A5	SLC4A5_In17	Intron(0)	chr2:74248868	-	GGTACACAGCAGACACTCAGCGG	GGTACACAGCAGACACTCAG	CGG	75.26	chr2:74249612	+	GTAGACAGCTGGGTGAACCACGG	GTAGACAGCTGGGTGAACCA	CGG	70.68	chr2:74248704	-	GGTGCCAGAAGGAAGTCACATGG	GGTGCCAGAAGGAAGTCACA	TGG	69.42
NM_133478.3	NP_597812.1	SLC4A5	SLC4A5_In18	Intron(2)	chr2:74247398	-	GAGGGCATCAGTGCCACAGGAGG	GAGGGCATCAGTGCCACAGG	AGG	65.79	chr2:74247385	+	GTGGCTTATCTGTCCTCCTGTGG	GTGGCTTATCTGTCCTCCTG	TGG	61.1	chr2:74247971	-	GTTGCCTCCTCTACAACATGAGG	GTTGCCTCCTCTACAACATG	AGG	60.61
NM_133478.3	NP_597812.1	SLC4A5	SLC4A5_In19	Intron(1)	chr2:74246862	-	GTGTTTGGAAGGAAACCAAGGGG	GTGTTTGGAAGGAAACCAAG	GGG	76.75	chr2:74245988	-	GACTCACAGAGAGCAAACTGAGG	GACTCACAGAGAGCAAACTG	AGG	74.15	chr2:74246396	-	GTAGAGCTGAATGAGGAACAGGG	GTAGAGCTGAATGAGGAACA	GGG	72.12
NM_133478.3	NP_597812.1	SLC4A5	SLC4A5_In20	Intron(0)	chr2:74239950	-	GCATCTGAGACACCAAGGTGGGG	GCATCTGAGACACCAAGGTG	GGG	67.33	chr2:74241108	+	GTGGCACTGCTAGAAATTGGGGG	GTGGCACTGCTAGAAATTGG	GGG	67.22	chr2:74240992	-	GCCTTTCCCAGTAATGACAGTGG	GCCTTTCCCAGTAATGACAG	TGG	67.12
NM_133478.3	NP_597812.1	SLC4A5	SLC4A5_In21	Intron(0)	chr2:74235684	+	GAGGCTCCCCAATTCCACTGGGG	GAGGCTCCCCAATTCCACTG	GGG	76.23	chr2:74235698	-	GTGTAGCCAATGATCCCCAGTGG	GTGTAGCCAATGATCCCCAG	TGG	72.44	chr2:74235911	-	GGCCACAGGGTAGACGTTGGGGG	GGCCACAGGGTAGACGTTGG	GGG	71.2
