## Supplementary Table4 for "The Knock-In Atlas: A web resource for targeted protein trap by CRISPR/Cas9 in human and mouse cell lines" (part 7 of 79)

### Sheet: Human (continued)
NCBI_transcript_id	NCBI_protein_id	Gene	intron	intron_phase	TOP1_gRNA_location	TOP1_gRNA_strand	TOP1_gRNA_full_sequence	TOP1_spacer_sequence	TOP1_PAM_sequnece	TOP1_gRNA_Efficinecy	TOP2_gRNA_location	TOP2_gRNA_strand	TOP2_gRNA_full_sequence	TOP2_spacer_sequence	TOP2_PAM_sequnece	TOP2_gRNA_Efficinecy	TOP3_gRNA_location	TOP3_gRNA_strand	TOP3_gRNA_full_sequence	TOP3_spacer_sequence	TOP3_PAM_sequnece	TOP3_gRNA_Efficinecy
NM_133478.3	NP_597812.1	SLC4A5	SLC4A5_In22	Intron(0)	chr2:74233802	+	GGGTTTGTCAGGAAACATGGAGG	GGGTTTGTCAGGAAACATGG	AGG	77.64	chr2:74234630	-	GTGGAATCAGAAAAGCTGGGGGG	GTGGAATCAGAAAAGCTGGG	GGG	77.59	chr2:74234699	+	GATGCCATGATATTGGTCTGAGG	GATGCCATGATATTGGTCTG	AGG	72.65
NM_133478.3	NP_597812.1	SLC4A5	SLC4A5_In23	Intron(0)	chr2:74232749	+	GAAGATACTGAAGGGGCCTGAGG	GAAGATACTGAAGGGGCCTG	AGG	65.52	chr2:74233041	+	GGGAGTTGCAGAGACCAGGAAGG	GGGAGTTGCAGAGACCAGGA	AGG	64.49	chr2:74232929	+	GGGTCTTTGCGGTTCCTGAGGGG	GGGTCTTTGCGGTTCCTGAG	GGG	62.78
NM_133478.3	NP_597812.1	SLC4A5	SLC4A5_In24	Intron(2)	chr2:74231964	+	GTACTTCTCTGCCTACCATGGGG	GTACTTCTCTGCCTACCATG	GGG	71.33	chr2:74232323	+	GGATAGCACTCCTGTCCCTGTGG	GGATAGCACTCCTGTCCCTG	TGG	67.83	chr2:74232316	-	GACAGGAGTGCTATCCCTGGAGG	GACAGGAGTGCTATCCCTGG	AGG	64.36
NM_133478.3	NP_597812.1	SLC4A5	SLC4A5_In25	Intron(0)	chr2:74228993	-	GCTCTAACATGACCACAAGGAGG	GCTCTAACATGACCACAAGG	AGG	75.45	chr2:74228030	+	GGTGAAGATGAGGGTCACTGGGG	GGTGAAGATGAGGGTCACTG	GGG	75.04	chr2:74229701	-	GGGGGAAACAAATTACACACAGG	GGGGGAAACAAATTACACAC	AGG	69.1
NM_133478.3	NP_597812.1	SLC4A5	SLC4A5_In26	Intron(0)	chr2:74227241	+	GCTCAGGCCTTAAGGATGCACGG	GCTCAGGCCTTAAGGATGCA	CGG	57.93	chr2:74227480	-	GTACCTCTCTCTCTTCCCTAAGG	GTACCTCTCTCTCTTCCCTA	AGG	57.52	chr2:74227535	+	GATTTTGAATTCTGACCCTCCGG	GATTTTGAATTCTGACCCTC	CGG	52.29
NM_133478.3	NP_597812.1	SLC4A5	SLC4A5_In27	Intron(0)	chr2:74226238	-	GGGACAAAGTAAGGACACTGAGG	GGGACAAAGTAAGGACACTG	AGG	73.53	chr2:74226338	-	GCCCCCTAGATAACTCACCGAGG	GCCCCCTAGATAACTCACCG	AGG	71.53	chr2:74226712	+	GCTCCTGGGTTCTCACTGAGCGG	GCTCCTGGGTTCTCACTGAG	CGG	70.93
NM_133478.3	NP_597812.1	SLC4A5	SLC4A5_In28	Intron(0)	chr2:74223387	+	GGGATGCTGCAAATACCCTGGGG	GGGATGCTGCAAATACCCTG	GGG	80.13	chr2:74223813	+	GCACAGTAATTAAGGACCAGGGG	GCACAGTAATTAAGGACCAG	GGG	67.88	chr2:74224349	-	GGGTATTGAGGACAAAGATGGGG	GGGTATTGAGGACAAAGATG	GGG	67.44
NM_133478.3	NP_597812.1	SLC4A5	SLC4A5_In29	Intron(1)	chr2:74222057	+	GGTGCTGAGGATTCACACAGAGG	GGTGCTGAGGATTCACACAG	AGG	76.68	chr2:74222382	+	GGTTGGAGTACCAGTCCTGGTGG	GGTTGGAGTACCAGTCCTGG	TGG	67.07	chr2:74222261	+	GAGGGCCAGGAGATGCCACAGGG	GAGGGCCAGGAGATGCCACA	GGG	64.62
NM_004082.5	NP_004073.2	DCTN1	DCTN1_In1	Intron(0)	chr2:74379436	+	GGTGAGGATGTAGTTCCCAGAGG	GGTGAGGATGTAGTTCCCAG	AGG	70.63	chr2:74379027	+	GTCCCCAAGACTCTGCTCAGTGG	GTCCCCAAGACTCTGCTCAG	TGG	66.28	chr2:74378653	+	GGGAAGACAGGCAATTCAGTGGG	GGGAAGACAGGCAATTCAGT	GGG	65.66
NM_004082.5	NP_004073.2	DCTN1	DCTN1_In2	Intron(0)	chr2:74377869	-	GGGAGAGTGGAAGGTAGTGGGGG	GGGAGAGTGGAAGGTAGTGG	GGG	48.93	chr2:74377865	-	GAGTGGAAGGTAGTGGGGGAGGG	GAGTGGAAGGTAGTGGGGGA	GGG	46.9	chr2:74377908	-	GTACTTCGTTTTCCTGAGCATGG	GTACTTCGTTTTCCTGAGCA	TGG	43.31
NM_004082.5	NP_004073.2	DCTN1	DCTN1_In3	Intron(1)
NM_004082.5	NP_004073.2	DCTN1	DCTN1_In4	Intron(0)	chr2:74376833	+	GGCTTACACAGGTTAGACGCGGG	GGCTTACACAGGTTAGACGC	GGG	71.93	chr2:74376832	+	GGGCTTACACAGGTTAGACGCGG	GGGCTTACACAGGTTAGACG	CGG	69.39	chr2:74377190	-	GGTCAAATGAGATTGAGCTGAGG	GGTCAAATGAGATTGAGCTG	AGG	67.28
NM_004082.5	NP_004073.2	DCTN1	DCTN1_In5	Intron(0)	chr2:74374399	+	GAGGATAGACAAACACACGGAGG	GAGGATAGACAAACACACGG	AGG	71.29	chr2:74374396	+	GAGGAGGATAGACAAACACACGG	GAGGAGGATAGACAAACACA	CGG	70.2	chr2:74376129	+	GGTTGATGAAAGGCTGCAAGGGG	GGTTGATGAAAGGCTGCAAG	GGG	68.75
NM_004082.5	NP_004073.2	DCTN1	DCTN1_In6	Intron(0)	chr2:74373890	+	GTGCCCTGATACAAATCCTGGGG	GTGCCCTGATACAAATCCTG	GGG	70.43	chr2:74374022	-	GGATCTGGGAGGGTTTCCTGTGG	GGATCTGGGAGGGTTTCCTG	TGG	69.52	chr2:74373123	-	GAATTCTGGGTTCCTGAAGTAGG	GAATTCTGGGTTCCTGAAGT	AGG	61.41
NM_004082.5	NP_004073.2	DCTN1	DCTN1_In7	Intron(0)	chr2:74371918	+	GAGATAGTGACAAAGGACAGGGG	GAGATAGTGACAAAGGACAG	GGG	69.84	chr2:74372341	-	GACGAAGAGTTGTTTCAAGGGGG	GACGAAGAGTTGTTTCAAGG	GGG	68.84	chr2:74372368	-	GGATAGTGTTGCCAGATCGGGGG	GGATAGTGTTGCCAGATCGG	GGG	66.79
NM_004082.5	NP_004073.2	DCTN1	DCTN1_In8	Intron(0)	chr2:74371300	+	GTGGCATAAGAACATCTGAGAGG	GTGGCATAAGAACATCTGAG	AGG	73.88	chr2:74371264	+	GCAAACATCACCCAGCCCCAGGG	GCAAACATCACCCAGCCCCA	GGG	68.34	chr2:74371356	+	GCATAAGGGCAAGAAAGGAAAGG	GCATAAGGGCAAGAAAGGAA	AGG	63.21
NM_004082.5	NP_004073.2	DCTN1	DCTN1_In9	Intron(0)	chr2:74370902	-	GCTGGAAACTAGACTGGAGCTGG	GCTGGAAACTAGACTGGAGC	TGG	42.37
NM_004082.5	NP_004073.2	DCTN1	DCTN1_In10	Intron(1)
NM_004082.5	NP_004073.2	DCTN1	DCTN1_In11	Intron(2)
NM_004082.5	NP_004073.2	DCTN1	DCTN1_In12	Intron(0)
NM_004082.5	NP_004073.2	DCTN1	DCTN1_In13	Intron(0)	chr2:74369580	+	GTCAAAGCAGGCGGATCATGAGG	GTCAAAGCAGGCGGATCATG	AGG	57.71	chr2:74369760	-	GCGCAGTGGCGCAATAATCTCGG	GCGCAGTGGCGCAATAATCT	CGG	49.65	chr2:74369883	-	GTGACCCTTGGCCTTTGAGCAGG	GTGACCCTTGGCCTTTGAGC	AGG	45.1
NM_004082.5	NP_004073.2	DCTN1	DCTN1_In14	Intron(0)
NM_004082.5	NP_004073.2	DCTN1	DCTN1_In15	Intron(0)	chr2:74368943	-	GCAAGGGATCTACTGGAGCAAGG	GCAAGGGATCTACTGGAGCA	AGG	60.44	chr2:74368937	-	GATCTACTGGAGCAAGGCATGGG	GATCTACTGGAGCAAGGCAT	GGG	57.99	chr2:74368938	-	GGATCTACTGGAGCAAGGCATGG	GGATCTACTGGAGCAAGGCA	TGG	47.06
NM_004082.5	NP_004073.2	DCTN1	DCTN1_In16	Intron(0)	chr2:74368410	-	GGGCAGGATAGCATTCTAGGTGG	GGGCAGGATAGCATTCTAGG	TGG	71.87	chr2:74368450	-	GAGGGCCAGGAGGTGCCTAGGGG	GAGGGCCAGGAGGTGCCTAG	GGG	65.63	chr2:74368295	+	GGTAGTGATGTGATTACTGGAGG	GGTAGTGATGTGATTACTGG	AGG	64.93
NM_004082.5	NP_004073.2	DCTN1	DCTN1_In17	Intron(2)
NM_004082.5	NP_004073.2	DCTN1	DCTN1_In18	Intron(0)	chr2:74367489	+	GTTTGAGCCCTGGTCATCATGGG	GTTTGAGCCCTGGTCATCAT	GGG	51.08
NM_004082.5	NP_004073.2	DCTN1	DCTN1_In19	Intron(0)	chr2:74367197	-	GAGGACCTACTTATGTATGGGGG	GAGGACCTACTTATGTATGG	GGG	70.47	chr2:74367192	+	GCTGACCCCCATACATAAGTAGG	GCTGACCCCCATACATAAGT	AGG	55.52	chr2:74367226	-	GAGTTACCAAAGCCATATCAGGG	GAGTTACCAAAGCCATATCA	GGG	51.5
NM_004082.5	NP_004073.2	DCTN1	DCTN1_In20	Intron(0)
NM_004082.5	NP_004073.2	DCTN1	DCTN1_In21	Intron(0)	chr2:74366698	-	GAAGATCTGGATCTGGTTAGGGG	GAAGATCTGGATCTGGTTAG	GGG	60.35
NM_004082.5	NP_004073.2	DCTN1	DCTN1_In22	Intron(0)
NM_004082.5	NP_004073.2	DCTN1	DCTN1_In23	Intron(0)	chr2:74366139	-	GGAGACAGGAGGAAGGCATCTGG	GGAGACAGGAGGAAGGCATC	TGG	39.55	chr2:74366095	-	GGCAGGGTTTTCCCTGTAACTGG	GGCAGGGTTTTCCCTGTAAC	TGG	37.5
NM_004082.5	NP_004073.2	DCTN1	DCTN1_In24	Intron(0)	chr2:74365778	-	GGGAGTTAAGGGGAGAAGTGGGG	GGGAGTTAAGGGGAGAAGTG	GGG	69.97	chr2:74365804	-	GTTGGGGATCGGGACCAAGACGG	GTTGGGGATCGGGACCAAGA	CGG	64.56	chr2:74365717	+	GGGCTAGACCATGAGATAGTAGG	GGGCTAGACCATGAGATAGT	AGG	56.62
NM_004082.5	NP_004073.2	DCTN1	DCTN1_In25	Intron(2)	chr2:74365433	+	GAGTAGGGGTATGGGTTAGGAGG	GAGTAGGGGTATGGGTTAGG	AGG	59.35	chr2:74365389	+	GGCAGTGGGTAAAGAAAATGGGG	GGCAGTGGGTAAAGAAAATG	GGG	56.17	chr2:74365325	+	GCCCTGCCAGTGAGAAGCCAGGG	GCCCTGCCAGTGAGAAGCCA	GGG	55.98
NM_004082.5	NP_004073.2	DCTN1	DCTN1_In26	Intron(1)	chr2:74364960	+	GTTCCTGGCTGAATACCCGGGGG	GTTCCTGGCTGAATACCCGG	GGG	76.6	chr2:74363853	+	GTACAATGTGTGAAGAACAGTGG	GTACAATGTGTGAAGAACAG	TGG	73.99	chr2:74364255	+	GGTCACCTCCCAAGATCAAGGGG	GGTCACCTCCCAAGATCAAG	GGG	64.93
NM_004082.5	NP_004073.2	DCTN1	DCTN1_In27	Intron(1)	chr2:74363513	-	GACTGGAGATGGGTGATGGGGGG	GACTGGAGATGGGTGATGGG	GGG	52.44	chr2:74363486	-	GGAAAGGGGAAGAGTAGGAATGG	GGAAAGGGGAAGAGTAGGAA	TGG	52.41	chr2:74363514	-	GGACTGGAGATGGGTGATGGGGG	GGACTGGAGATGGGTGATGG	GGG	49.21
NM_004082.5	NP_004073.2	DCTN1	DCTN1_In28	Intron(0)
NM_004082.5	NP_004073.2	DCTN1	DCTN1_In29	Intron(1)	chr2:74362888	+	GCTGGGAAGAGCTTCTGTGGTGG	GCTGGGAAGAGCTTCTGTGG	TGG	54.03	chr2:74362916	-	GGATTTAGCCCCTGCTCAGGTGG	GGATTTAGCCCCTGCTCAGG	TGG	53.52	chr2:74362907	+	GTGGGGGAACCACCTGAGCAGGG	GTGGGGGAACCACCTGAGCA	GGG	51.3
NM_004082.5	NP_004073.2	DCTN1	DCTN1_In30	Intron(0)	chr2:74362541	-	GTGCTAGACAGCAATTGGGGAGG	GTGCTAGACAGCAATTGGGG	AGG	69.3	chr2:74362325	-	GAGTTGGGCCTTACAGGATGAGG	GAGTTGGGCCTTACAGGATG	AGG	60.12	chr2:74362531	-	GCAATTGGGGAGGAGATGGAAGG	GCAATTGGGGAGGAGATGGA	AGG	55.64
NM_004082.5	NP_004073.2	DCTN1	DCTN1_In31	Intron(0)	chr2:74361793	+	GGGGATACATAATCTGACAAGGG	GGGGATACATAATCTGACAA	GGG	70.07	chr2:74361693	-	GTGCTCAGGGACCCCTTCAGTGG	GTGCTCAGGGACCCCTTCAG	TGG	53.78	chr2:74361934	-	GTCTAACAACTGCATACCTTGGG	GTCTAACAACTGCATACCTT	GGG	51.63
NM_001316764.3	NP_001303693.1	C2orf81	C2orf81_In1	Intron(0)	chr2:74421392	-	GATGACCAAGGAAGCCACGTCGG	GATGACCAAGGAAGCCACGT	CGG	76.52	chr2:74420371	-	GGTTCAGGGAGACTGTTGTGGGG	GGTTCAGGGAGACTGTTGTG	GGG	74.45	chr2:74421237	-	GTAGTAAGTCTCTTACATGGTGG	GTAGTAAGTCTCTTACATGG	TGG	71.76
NM_001316764.3	NP_001303693.1	C2orf81	C2orf81_In2	Intron(0)
NM_001015055.2	NP_001015055.1	RTKN	RTKN_In1	Intron(0)	chr2:74439595	-	GGACAGATTGCACATCCTGGAGG	GGACAGATTGCACATCCTGG	AGG	75.94	chr2:74436150	-	GATGAGACTAGCCAAGATGGGGG	GATGAGACTAGCCAAGATGG	GGG	74.25	chr2:74441062	+	GGATCCAACAGGTTAACGCGTGG	GGATCCAACAGGTTAACGCG	TGG	73.51
NM_001015055.2	NP_001015055.1	RTKN	RTKN_In2	Intron(2)	chr2:74431773	-	GTGGCCTACTTACTCCACTGAGG	GTGGCCTACTTACTCCACTG	AGG	79.08	chr2:74431265	-	GTACACCATATCAGGCCAGGAGG	GTACACCATATCAGGCCAGG	AGG	73.55	chr2:74432165	+	GTCTTACTGGATCACAGACAGGG	GTCTTACTGGATCACAGACA	GGG	68.6
NM_001015055.2	NP_001015055.1	RTKN	RTKN_In3	Intron(1)
NM_001015055.2	NP_001015055.1	RTKN	RTKN_In4	Intron(1)
NM_001015055.2	NP_001015055.1	RTKN	RTKN_In5	Intron(2)	chr2:74430115	+	GCAGGACAGCTCCACAGAGAAGG	GCAGGACAGCTCCACAGAGA	AGG	54.13	chr2:74430126	-	GGGGCACCTGGCCTTCTCTGTGG	GGGGCACCTGGCCTTCTCTG	TGG	51.13	chr2:74430097	+	GATGTGGGTGAGGCAAGTGCAGG	GATGTGGGTGAGGCAAGTGC	AGG	49.36
NM_001015055.2	NP_001015055.1	RTKN	RTKN_In6	Intron(2)	chr2:74429021	-	GTGGGGCAGTCTGAACAATGGGG	GTGGGGCAGTCTGAACAATG	GGG	77.03	chr2:74429598	-	GCAGGGAGACTTAGGCCCTGGGG	GCAGGGAGACTTAGGCCCTG	GGG	69.28	chr2:74429678	-	GCAGTGGCCACGTAGCTGGGAGG	GCAGTGGCCACGTAGCTGGG	AGG	68.51
NM_001015055.2	NP_001015055.1	RTKN	RTKN_In7	Intron(1)
NM_001015055.2	NP_001015055.1	RTKN	RTKN_In8	Intron(0)	chr2:74428487	-	GAGGGGAGGAATGGACAGCAGGG	GAGGGGAGGAATGGACAGCA	GGG	65.13	chr2:74428484	-	GGGAGGAATGGACAGCAGGGTGG	GGGAGGAATGGACAGCAGGG	TGG	64.2	chr2:74428470	-	GCAGGGTGGACAAAACGAACAGG	GCAGGGTGGACAAAACGAAC	AGG	53.09
NM_001015055.2	NP_001015055.1	RTKN	RTKN_In9	Intron(0)	chr2:74427827	+	GGCAGGGAAGACACAAAGGTAGG	GGCAGGGAAGACACAAAGGT	AGG	74.01	chr2:74428041	-	GTCCCTGCCAAATCTCAGAGAGG	GTCCCTGCCAAATCTCAGAG	AGG	67.92	chr2:74428163	+	GGCCTGCTTCTATCTCTCTGAGG	GGCCTGCTTCTATCTCTCTG	AGG	67.88
NM_001015055.2	NP_001015055.1	RTKN	RTKN_In10	Intron(1)
NM_001015055.2	NP_001015055.1	RTKN	RTKN_In11	Intron(1)	chr2:74426943	+	GAAATGATCCTGGCTCACTGGGG	GAAATGATCCTGGCTCACTG	GGG	72.79	chr2:74426633	-	GACAGGTGATAGGGCTGGGTAGG	GACAGGTGATAGGGCTGGGT	AGG	60.88	chr2:74426867	+	GAGGGGTCAGAAGAAGAGACAGG	GAGGGGTCAGAAGAAGAGAC	AGG	58.47
NM_006302.3	NP_006293.2	MOGS	MOGS_In1	Intron(1)	chr2:74464789	-	GGATCAGGAGAGTTATGAAGAGG	GGATCAGGAGAGTTATGAAG	AGG	60.76	chr2:74464788	-	GATCAGGAGAGTTATGAAGAGGG	GATCAGGAGAGTTATGAAGA	GGG	60.08	chr2:74464820	-	GCTTGAAGCGAGAGCAAGGGTGG	GCTTGAAGCGAGAGCAAGGG	TGG	59.03
NM_006302.3	NP_006293.2	MOGS	MOGS_In2	Intron(0)	chr2:74463514	+	GGCAGTAATGAGGGTCACTGAGG	GGCAGTAATGAGGGTCACTG	AGG	69.71	chr2:74463515	+	GCAGTAATGAGGGTCACTGAGGG	GCAGTAATGAGGGTCACTGA	GGG	69.56	chr2:74463536	+	GGTAACCAGGTACACCCAAGCGG	GGTAACCAGGTACACCCAAG	CGG	64.79
NM_006302.3	NP_006293.2	MOGS	MOGS_In3	Intron(2)	chr2:74463099	+	GGTTGGGAGGTCTCAGGCAGGGG	GGTTGGGAGGTCTCAGGCAG	GGG	50.49	chr2:74463093	+	GAGTCAGGTTGGGAGGTCTCAGG	GAGTCAGGTTGGGAGGTCTC	AGG	48.37	chr2:74463105	+	GAGGTCTCAGGCAGGGGACATGG	GAGGTCTCAGGCAGGGGACA	TGG	46.3
NM_053050.5	NP_444278.1	MRPL53	MRPL53_In1	Intron(2)
NM_053050.5	NP_444278.1	MRPL53	MRPL53_In2	Intron(1)
NM_001365575.2	NP_001352504.1	CCDC142	CCDC142_In1	Intron(1)	chr2:74481681	+	GAAGCTATAGTCTGAACCCAGGG	GAAGCTATAGTCTGAACCCA	GGG	63.85	chr2:74481742	+	GCAGGTCAGTGAGTTGGCCAAGG	GCAGGTCAGTGAGTTGGCCA	AGG	55	chr2:74481621	+	GCATGCTTCCTCCAAGACTCGGG	GCATGCTTCCTCCAAGACTC	GGG	54.25
NM_001365575.2	NP_001352504.1	CCDC142	CCDC142_In2	Intron(1)
NM_001365575.2	NP_001352504.1	CCDC142	CCDC142_In3	Intron(1)
NM_001365575.2	NP_001352504.1	CCDC142	CCDC142_In4	Intron(0)
NM_001365575.2	NP_001352504.1	CCDC142	CCDC142_In5	Intron(0)	chr2:74477705	-	GTGACGGTCATAGAGCCCTGAGG	GTGACGGTCATAGAGCCCTG	AGG	78.39	chr2:74480361	+	GATGGATCACTTGAGCTCAAGGG	GATGGATCACTTGAGCTCAA	GGG	70.04	chr2:74477015	+	GCCTCTGTACTCAACACTGAGGG	GCCTCTGTACTCAACACTGA	GGG	64.06
NM_001365575.2	NP_001352504.1	CCDC142	CCDC142_In6	Intron(1)	chr2:74475509	+	GAGGACAAGGATGGAGACAGTGG	GAGGACAAGGATGGAGACAG	TGG	63.5	chr2:74475512	+	GACAAGGATGGAGACAGTGGAGG	GACAAGGATGGAGACAGTGG	AGG	60.81	chr2:74475496	+	GGGTACAGAAGCTGAGGACAAGG	GGGTACAGAAGCTGAGGACA	AGG	60.05
NM_001365575.2	NP_001352504.1	CCDC142	CCDC142_In7	Intron(2)
NM_001365575.2	NP_001352504.1	CCDC142	CCDC142_In8	Intron(1)
NM_001282430.2	NP_001269359.1	LBX2	LBX2_In1	Intron(1)	chr2:74499257	+	GTTTGAGACGGGGAACCAGGAGG	GTTTGAGACGGGGAACCAGG	AGG	71.72	chr2:74499214	+	GGACAGGGGAGGATTAGGGTGGG	GGACAGGGGAGGATTAGGGT	GGG	68.09	chr2:74498594	+	GTGCAGGGTCAAACCTTCTGGGG	GTGCAGGGTCAAACCTTCTG	GGG	64.59
NM_032673.3	NP_116062.2	PCGF1	PCGF1_In1	Intron(0)	chr2:74507222	-	GCCGTCTAGTGTGATGAAGGAGG	GCCGTCTAGTGTGATGAAGG	AGG	68.27	chr2:74507356	+	GCCTGACCCTCCTTTCCCAGGGG	GCCTGACCCTCCTTTCCCAG	GGG	65.1	chr2:74507210	-	GATGAAGGAGGCGACCCCCAAGG	GATGAAGGAGGCGACCCCCA	AGG	64.26
NM_032673.3	NP_116062.2	PCGF1	PCGF1_In2	Intron(1)	chr2:74506942	+	GTGGGGTGCCTGGATGCGTGAGG	GTGGGGTGCCTGGATGCGTG	AGG	57.66	chr2:74506946	+	GGTGCCTGGATGCGTGAGGCAGG	GGTGCCTGGATGCGTGAGGC	AGG	41.82	chr2:74506961	+	GAGGCAGGCCGCACAGAAGCTGG	GAGGCAGGCCGCACAGAAGC	TGG	41.14
NM_032673.3	NP_116062.2	PCGF1	PCGF1_In3	Intron(1)	chr2:74506642	-	GGGTTTGGTAGGACTCACGTAGG	GGGTTTGGTAGGACTCACGT	AGG	76.05	chr2:74506635	-	GTAGGACTCACGTAGGCAGAAGG	GTAGGACTCACGTAGGCAGA	AGG	61.47	chr2:74506600	-	GAAGGACAAAAAGTGAGGAAGGG	GAAGGACAAAAAGTGAGGAA	GGG	61.12
NM_032673.3	NP_116062.2	PCGF1	PCGF1_In4	Intron(1)
NM_032673.3	NP_116062.2	PCGF1	PCGF1_In5	Intron(2)	chr2:74505830	+	GCCATGATATACTCTCTTCAAGG	GCCATGATATACTCTCTTCA	AGG	44.66
NM_032673.3	NP_116062.2	PCGF1	PCGF1_In6	Intron(0)
NM_032673.3	NP_116062.2	PCGF1	PCGF1_In7	Intron(0)
NM_032673.3	NP_116062.2	PCGF1	PCGF1_In8	Intron(0)
NM_133637.3	NP_598376.2	DQX1	DQX1_In2	Intron(0)	chr2:74525366	-	GCTGCGTGGGGTCATGAGGAAGG	GCTGCGTGGGGTCATGAGGA	AGG	55.5	chr2:74525349	-	GGAAGGTGAACGAAGAGAGATGG	GGAAGGTGAACGAAGAGAGA	TGG	54.18	chr2:74525338	-	GAAGAGAGATGGGATGGGTTAGG	GAAGAGAGATGGGATGGGTT	AGG	50.5
NM_133637.3	NP_598376.2	DQX1	DQX1_In3	Intron(2)	chr2:74524904	+	GAGTGAGTTGGGCTAAGGGAGGG	GAGTGAGTTGGGCTAAGGGA	GGG	59.77	chr2:74524460	-	GTGTTCTCAGCGGGGTTGTGGGG	GTGTTCTCAGCGGGGTTGTG	GGG	59.68	chr2:74524606	+	GAGTGAGTTGGGGCCAGGCACGG	GAGTGAGTTGGGGCCAGGCA	CGG	55.9
NM_133637.3	NP_598376.2	DQX1	DQX1_In4	Intron(0)	chr2:74523755	-	GGGTCCCAGAGAAAAACTTGAGG	GGGTCCCAGAGAAAAACTTG	AGG	69.62	chr2:74523796	+	GCAACTCTACTGTTCCTAAGAGG	GCAACTCTACTGTTCCTAAG	AGG	61.17	chr2:74523810	-	GAATGGGAGCAATGCCTCTTAGG	GAATGGGAGCAATGCCTCTT	AGG	38.39
NM_133637.3	NP_598376.2	DQX1	DQX1_In5	Intron(0)
NM_133637.3	NP_598376.2	DQX1	DQX1_In6	Intron(1)
NM_133637.3	NP_598376.2	DQX1	DQX1_In7	Intron(1)
NM_133637.3	NP_598376.2	DQX1	DQX1_In8	Intron(1)	chr2:74522058	+	GACGTAGGATGAAATCCATGAGG	GACGTAGGATGAAATCCATG	AGG	75.73	chr2:74521971	+	GAGGCAAGAATAGAACCCTGAGG	GAGGCAAGAATAGAACCCTG	AGG	75.27	chr2:74522471	+	GGGTGGCAACTGGAGCAGAGAGG	GGGTGGCAACTGGAGCAGAG	AGG	74.26
NM_133637.3	NP_598376.2	DQX1	DQX1_In9	Intron(1)	chr2:74519832	+	GAGCATAGAGATCTGTCAGCTGG	GAGCATAGAGATCTGTCAGC	TGG	56.02
NM_133637.3	NP_598376.2	DQX1	DQX1_In10	Intron(0)	chr2:74519379	-	GGGCTATGGTAAATGCCATGAGG	GGGCTATGGTAAATGCCATG	AGG	74.96	chr2:74519471	-	GGTAAGCCACTTTGAAATCAGGG	GGTAAGCCACTTTGAAATCA	GGG	47.43	chr2:74519447	+	GAATCTTTTGAATGGCCACCTGG	GAATCTTTTGAATGGCCACC	TGG	45.3
NM_133637.3	NP_598376.2	DQX1	DQX1_In11	Intron(2)	chr2:74518953	-	GGAGTTAGAGAGACAGAGGAAGG	GGAGTTAGAGAGACAGAGGA	AGG	65	chr2:74518952	-	GAGTTAGAGAGACAGAGGAAGGG	GAGTTAGAGAGACAGAGGAA	GGG	59.71	chr2:74518901	-	GAGGAGACAGGATTTGTGGAAGG	GAGGAGACAGGATTTGTGGA	AGG	57.63
NM_181575.5	NP_853553.1	AUP1	AUP1_In1	Intron(2)
NM_181575.5	NP_853553.1	AUP1	AUP1_In2	Intron(2)
NM_181575.5	NP_853553.1	AUP1	AUP1_In3	Intron(0)	chr2:74529027	+	GTAAGGCTCAGTATCCTCCATGG	GTAAGGCTCAGTATCCTCCA	TGG	59.95	chr2:74529051	+	GAACGCGAGTGGGGACAGGGGGG	GAACGCGAGTGGGGACAGGG	GGG	53.81	chr2:74529048	+	GGGGAACGCGAGTGGGGACAGGG	GGGGAACGCGAGTGGGGACA	GGG	51.22
NM_181575.5	NP_853553.1	AUP1	AUP1_In4	Intron(2)	chr2:74528639	+	GAAATGAACTGGAGATGATGGGG	GAAATGAACTGGAGATGATG	GGG	65.18	chr2:74528638	+	GGAAATGAACTGGAGATGATGGG	GGAAATGAACTGGAGATGAT	GGG	56.14
NM_181575.5	NP_853553.1	AUP1	AUP1_In5	Intron(0)
NM_181575.5	NP_853553.1	AUP1	AUP1_In6	Intron(2)	chr2:74528076	+	GTACCTCTTTGCATGGTGGGTGG	GTACCTCTTTGCATGGTGGG	TGG	48.92
NM_181575.5	NP_853553.1	AUP1	AUP1_In7	Intron(0)
NM_181575.5	NP_853553.1	AUP1	AUP1_In8	Intron(1)
NM_181575.5	NP_853553.1	AUP1	AUP1_In9	Intron(1)
NM_181575.5	NP_853553.1	AUP1	AUP1_In10	Intron(0)	chr2:74527116	+	GAATGCCTACTTTGCAAGAGAGG	GAATGCCTACTTTGCAAGAG	AGG	62.81	chr2:74527129	+	GCAAGAGAGGCACTATGCTAGGG	GCAAGAGAGGCACTATGCTA	GGG	60.28
NM_181575.5	NP_853553.1	AUP1	AUP1_In11	Intron(2)
NM_032603.5	NP_115992.1	LOXL3	LOXL3_In2	Intron(1)	chr2:74551238	-	GAAGCCAGTGATACTCCACAGGG	GAAGCCAGTGATACTCCACA	GGG	76.5	chr2:74550413	+	GTAGGGAAGAGTGAGTGCTGAGG	GTAGGGAAGAGTGAGTGCTG	AGG	73.06	chr2:74550681	-	GATCACATATGTGCACACCATGG	GATCACATATGTGCACACCA	TGG	72.73
NM_032603.5	NP_115992.1	LOXL3	LOXL3_In3	Intron(0)	chr2:74549774	+	GATGTGCTGTGCTCCCAGAGAGG	GATGTGCTGTGCTCCCAGAG	AGG	71.04	chr2:74549796	+	GATTCAGGGCACTAGGAAGGAGG	GATTCAGGGCACTAGGAAGG	AGG	61.2	chr2:74549668	+	GCCTGCTGTAAACCCAGTGGCGG	GCCTGCTGTAAACCCAGTGG	CGG	57.9
NM_032603.5	NP_115992.1	LOXL3	LOXL3_In4	Intron(2)	chr2:74539941	+	GCAGTCCGAAGGCTTCCTGGTGG	GCAGTCCGAAGGCTTCCTGG	TGG	72.15	chr2:74537764	+	GAGATGTTTGAGAGAATGGGGGG	GAGATGTTTGAGAGAATGGG	GGG	71.31	chr2:74538553	+	GAGTTCTAAAGGAGCCCAGGAGG	GAGTTCTAAAGGAGCCCAGG	AGG	71.24
NM_032603.5	NP_115992.1	LOXL3	LOXL3_In5	Intron(0)	chr2:74536595	-	GACAGAGAGGAGCCTTCCAGGGG	GACAGAGAGGAGCCTTCCAG	GGG	63.05	chr2:74536539	+	GGAGATGAGTGAGACTTTGGTGG	GGAGATGAGTGAGACTTTGG	TGG	59.74	chr2:74536596	-	GGACAGAGAGGAGCCTTCCAGGG	GGACAGAGAGGAGCCTTCCA	GGG	53.88
NM_032603.5	NP_115992.1	LOXL3	LOXL3_In6	Intron(1)
NM_032603.5	NP_115992.1	LOXL3	LOXL3_In7	Intron(0)	chr2:74535870	+	GTCAGGTGGGAGCTGCAGGAGGG	GTCAGGTGGGAGCTGCAGGA	GGG	62.62	chr2:74535869	+	GGTCAGGTGGGAGCTGCAGGAGG	GGTCAGGTGGGAGCTGCAGG	AGG	45.95	chr2:74535833	+	GCGTGACTCAGGCACATAATGGG	GCGTGACTCAGGCACATAAT	GGG	34.79
NM_032603.5	NP_115992.1	LOXL3	LOXL3_In8	Intron(0)
NM_032603.5	NP_115992.1	LOXL3	LOXL3_In9	Intron(1)	chr2:74535174	+	GCGAAACTGGCTCTTTTATGGGG	GCGAAACTGGCTCTTTTATG	GGG	51.42	chr2:74535162	-	GCCAGTTTCGCCGGGTGCAGTGG	GCCAGTTTCGCCGGGTGCAG	TGG	51.41	chr2:74535207	-	GAAAGGGGGCTGTAATCTGGAGG	GAAAGGGGGCTGTAATCTGG	AGG	48.68
NM_032603.5	NP_115992.1	LOXL3	LOXL3_In10	Intron(2)
NM_032603.5	NP_115992.1	LOXL3	LOXL3_In11	Intron(1)
NM_032603.5	NP_115992.1	LOXL3	LOXL3_In12	Intron(0)
NM_032603.5	NP_115992.1	LOXL3	LOXL3_In13	Intron(1)	chr2:74533733	+	GATGCACTGTGGAGAAGGGTGGG	GATGCACTGTGGAGAAGGGT	GGG	62.27	chr2:74533793	+	GAAGATGGAGAAACAAGCTATGG	GAAGATGGAGAAACAAGCTA	TGG	61.69	chr2:74533746	+	GAAGGGTGGGTAGAAGTGGAGGG	GAAGGGTGGGTAGAAGTGGA	GGG	60.52
NM_001321739.2	NP_001308668.1	M1AP	M1AP_In2	Intron(0)	chr2:74619280	+	GATTGTGTTGACAACCCTGGGGG	GATTGTGTTGACAACCCTGG	GGG	77.4	chr2:74637813	-	GCACATGAGGAAACTACCCAAGG	GCACATGAGGAAACTACCCA	AGG	75.72	chr2:74621376	-	GTGGCTGCCATATTTGACAGAGG	GTGGCTGCCATATTTGACAG	AGG	72.55
NM_001321739.2	NP_001308668.1	M1AP	M1AP_In3	Intron(0)	chr2:74610599	-	GAAAAACTAGCTGAGAGTGGTGG	GAAAAACTAGCTGAGAGTGG	TGG	69.57	chr2:74613270	-	GCAAGCATCAGAATTAGACATGG	GCAAGCATCAGAATTAGACA	TGG	69.12	chr2:74608019	-	GAAGATACTGATAATGAGGGAGG	GAAGATACTGATAATGAGGG	AGG	67.82
NM_001321739.2	NP_001308668.1	M1AP	M1AP_In4	Intron(1)	chr2:74589345	+	GCACACTCATGTATCAACAGGGG	GCACACTCATGTATCAACAG	GGG	79.92	chr2:74590880	+	GCAGTGTTTACATACAACAGGGG	GCAGTGTTTACATACAACAG	GGG	78.93	chr2:74606788	-	GAAGCCAGCAGATTTCACTGAGG	GAAGCCAGCAGATTTCACTG	AGG	78.9
NM_001321739.2	NP_001308668.1	M1AP	M1AP_In5	Intron(1)	chr2:74578479	-	GCTGCAGTAAGAATCACATGGGG	GCTGCAGTAAGAATCACATG	GGG	74.97	chr2:74576953	+	GGAACATGTATCCTCTGTGGAGG	GGAACATGTATCCTCTGTGG	AGG	70.62	chr2:74577258	+	GGCATCAGACAACAGTTCTGAGG	GGCATCAGACAACAGTTCTG	AGG	68.53
NM_001321739.2	NP_001308668.1	M1AP	M1AP_In6	Intron(2)	chr2:74576260	-	GAGGCCAAATGTGCAGATGGTGG	GAGGCCAAATGTGCAGATGG	TGG	64.38	chr2:74576310	-	GCAGTTACAGCTATGGCATGAGG	GCAGTTACAGCTATGGCATG	AGG	62.53	chr2:74576065	+	GTACTTAGAGAAATGGGAGGGGG	GTACTTAGAGAAATGGGAGG	GGG	60.11
NM_001321739.2	NP_001308668.1	M1AP	M1AP_In7	Intron(0)	chr2:74562687	+	GAAGTAGGTGTTCATCCCAGAGG	GAAGTAGGTGTTCATCCCAG	AGG	78.21	chr2:74571283	+	GAGATGGCTGAAAGTGACTGAGG	GAGATGGCTGAAAGTGACTG	AGG	76.02	chr2:74573915	-	GAGATGATACATCACATGGGAGG	GAGATGATACATCACATGGG	AGG	71.45
NM_001321739.2	NP_001308668.1	M1AP	M1AP_In8	Intron(0)	chr2:74561917	-	GGGAATTAGAGCCATCCTGGAGG	GGGAATTAGAGCCATCCTGG	AGG	75.92	chr2:74560595	+	GGGATCCACTGTGAGCATGGAGG	GGGATCCACTGTGAGCATGG	AGG	72.63	chr2:74561627	-	GGAAAGGAAAGAAGACACAGTGG	GGAAAGGAAAGAAGACACAG	TGG	71.78
NM_001321739.2	NP_001308668.1	M1AP	M1AP_In9	Intron(0)	chr2:74559800	-	GTGGGAAAAGAAATGCCCAAGGG	GTGGGAAAAGAAATGCCCAA	GGG	67.62	chr2:74559801	-	GGTGGGAAAAGAAATGCCCAAGG	GGTGGGAAAAGAAATGCCCA	AGG	59.73	chr2:74560036	+	GCTACTCCCTTGGATGGGGGCGG	GCTACTCCCTTGGATGGGGG	CGG	54.71
NM_001321739.2	NP_001308668.1	M1AP	M1AP_In10	Intron(0)	chr2:74559116	-	GAAGGACGTTTCCAAACCAGAGG	GAAGGACGTTTCCAAACCAG	AGG	69.43	chr2:74558999	-	GGACTCCAGATCACTGTCCTCGG	GGACTCCAGATCACTGTCCT	CGG	68.39	chr2:74559112	-	GACGTTTCCAAACCAGAGGTAGG	GACGTTTCCAAACCAGAGGT	AGG	64.93
NM_001058.4	NP_001049.1	TACR1	TACR1_In1	Intron(2)	chr2:75143130	+	GCTGCCACAATGAACCCAGGAGG	GCTGCCACAATGAACCCAGG	AGG	78.07	chr2:75187294	-	GCAGAATTATCTCTGCCCTGAGG	GCAGAATTATCTCTGCCCTG	AGG	77.47	chr2:75153734	+	GTGAAGACAGAGGATCCAGGTGG	GTGAAGACAGAGGATCCAGG	TGG	77.16
NM_001058.4	NP_001049.1	TACR1	TACR1_In2	Intron(2)	chr2:75092707	-	GTAGCTGTGAGAATCCAGTGGGG	GTAGCTGTGAGAATCCAGTG	GGG	81.56	chr2:75088685	-	GATTGTGGTCTAAAGCACAGGGG	GATTGTGGTCTAAAGCACAG	GGG	81.31	chr2:75094430	-	GGAGACTTCAAAGACCACTGTGG	GGAGACTTCAAAGACCACTG	TGG	81.17
NM_001058.4	NP_001049.1	TACR1	TACR1_In3	Intron(0)	chr2:75053109	-	GCAGCTCTGTATCCTGACTGTGG	GCAGCTCTGTATCCTGACTG	TGG	65.53	chr2:75051980	+	GGTTTTGAGACTGAAGGGGAGGG	GGTTTTGAGACTGAAGGGGA	GGG	65.24	chr2:75053467	-	GGAGCAACAGAGAGGAGGAGAGG	GGAGCAACAGAGAGGAGGAG	AGG	64.7
NM_001058.4	NP_001049.1	TACR1	TACR1_In4	Intron(2)	chr2:75050550	-	GCATTAGGGAATTCACCATGGGG	GCATTAGGGAATTCACCATG	GGG	73.25	chr2:75050576	-	GCAGAGCCCATCCAGAATGGTGG	GCAGAGCCCATCCAGAATGG	TGG	66.32	chr2:75050671	+	GGGCAGGAATCAGGCCTCTGGGG	GGGCAGGAATCAGGCCTCTG	GGG	66.09
NM_001135032.2	NP_001128504.1	EVA1A	EVA1A_In3	Intron(1)	chr2:75499861	+	GAGATAAGCAGTCTTCACAGTGG	GAGATAAGCAGTCTTCACAG	TGG	79.16	chr2:75516046	+	GCACTGGGAGAAAATACGAGGGG	GCACTGGGAGAAAATACGAG	GGG	74.79	chr2:75517796	-	GCTCAAGTGAGTGATTGAAGTGG	GCTCAAGTGAGTGATTGAAG	TGG	74.56
NM_003203.5	NP_003194.3	GCFC2	GCFC2_In1	Intron(1)	chr2:75707101	+	GAGGATAAAGAACACCAACTCGG	GAGGATAAAGAACACCAACT	CGG	65.75	chr2:75707252	-	GCATTGAAAAGATGGACCCATGG	GCATTGAAAAGATGGACCCA	TGG	63.82	chr2:75707635	+	GTGGATTAACACCAAAGCAGTGG	GTGGATTAACACCAAAGCAG	TGG	62.87
NM_003203.5	NP_003194.3	GCFC2	GCFC2_In2	Intron(1)	chr2:75702962	-	GGCTCACTACAGAACCGCAGAGG	GGCTCACTACAGAACCGCAG	AGG	69.97	chr2:75704369	-	GGCTGGCGAAGAAAAGATGGAGG	GGCTGGCGAAGAAAAGATGG	AGG	69.89	chr2:75704805	-	GGCATGCACCTGTAATTCAGGGG	GGCATGCACCTGTAATTCAG	GGG	69.54
NM_003203.5	NP_003194.3	GCFC2	GCFC2_In3	Intron(1)	chr2:75701455	+	GAGGAAATGCAAATATTGGGAGG	GAGGAAATGCAAATATTGGG	AGG	63.92	chr2:75701504	+	GAAGCTGGAAGCTGGATCCTGGG	GAAGCTGGAAGCTGGATCCT	GGG	51.92	chr2:75701549	-	GAGTGGGACAGTTTAGTGATAGG	GAGTGGGACAGTTTAGTGAT	AGG	47.55
NM_003203.5	NP_003194.3	GCFC2	GCFC2_In4	Intron(0)	chr2:75698028	+	GCCACAGGAAAGTAACACAGTGG	GCCACAGGAAAGTAACACAG	TGG	79.31	chr2:75697174	-	GAGGAGCTGTGATTAGACAGAGG	GAGGAGCTGTGATTAGACAG	AGG	74.54	chr2:75697495	-	GGTGGCACAAAGGAGCAAGTGGG	GGTGGCACAAAGGAGCAAGT	GGG	72.66
NM_003203.5	NP_003194.3	GCFC2	GCFC2_In5	Intron(2)	chr2:75696003	+	GCAAAAATGCAGATATGGGGGGG	GCAAAAATGCAGATATGGGG	GGG	65.17	chr2:75695557	+	GTAGTCACCCCTTAATCATGGGG	GTAGTCACCCCTTAATCATG	GGG	64.68	chr2:75696002	+	GGCAAAAATGCAGATATGGGGGG	GGCAAAAATGCAGATATGGG	GGG	63.03
NM_003203.5	NP_003194.3	GCFC2	GCFC2_In6	Intron(0)	chr2:75692517	-	GAGTAGCTGGGATTGAAGGCAGG	GAGTAGCTGGGATTGAAGGC	AGG	57.03	chr2:75693071	-	GGCTATCTTCTACTATCACTTGG	GGCTATCTTCTACTATCACT	TGG	51.51	chr2:75692835	+	GAGAAAAACTAACCAGAGTCAGG	GAGAAAAACTAACCAGAGTC	AGG	48.48
NM_003203.5	NP_003194.3	GCFC2	GCFC2_In7	Intron(1)	chr2:75691077	+	GAGTCCCCCCTAATCTGCAGGGG	GAGTCCCCCCTAATCTGCAG	GGG	68.88	chr2:75691076	+	GGAGTCCCCCCTAATCTGCAGGG	GGAGTCCCCCCTAATCTGCA	GGG	63.72	chr2:75691437	-	GTGAAACACACAACCCTTAGTGG	GTGAAACACACAACCCTTAG	TGG	48.23
NM_003203.5	NP_003194.3	GCFC2	GCFC2_In8	Intron(2)	chr2:75690344	+	GGGCTAACCAGATTCCGAAGAGG	GGGCTAACCAGATTCCGAAG	AGG	68.28	chr2:75690467	+	GTCTTTAAAGCAGTCAAGGGTGG	GTCTTTAAAGCAGTCAAGGG	TGG	60.08	chr2:75690346	+	GCTAACCAGATTCCGAAGAGGGG	GCTAACCAGATTCCGAAGAG	GGG	57.89
NM_003203.5	NP_003194.3	GCFC2	GCFC2_In9	Intron(1)	chr2:75689452	-	GGTATGGAAGATAGCTACGATGG	GGTATGGAAGATAGCTACGA	TGG	65.1	chr2:75689406	-	GCGTATAGCAGGGGTATATATGG	GCGTATAGCAGGGGTATATA	TGG	34.07
NM_003203.5	NP_003194.3	GCFC2	GCFC2_In10	Intron(0)	chr2:75688114	-	GCAATCCTGCCTAGCCTTGGTGG	GCAATCCTGCCTAGCCTTGG	TGG	48.95	chr2:75688426	-	GCAACTGCCTACTGTGTAATAGG	GCAACTGCCTACTGTGTAAT	AGG	38.13	chr2:75688905	-	GGAGCTGAAATTTAGAGCTTTGG	GGAGCTGAAATTTAGAGCTT	TGG	37.32
NM_003203.5	NP_003194.3	GCFC2	GCFC2_In11	Intron(1)	chr2:75682168	+	GGCCGACAGACACCTCACAGAGG	GGCCGACAGACACCTCACAG	AGG	77.69	chr2:75681822	-	GCCCAGGTCGAACTTCCCGGTGG	GCCCAGGTCGAACTTCCCGG	TGG	67.87	chr2:75681855	+	GAAGCTCAGCAAGGCCACTGCGG	GAAGCTCAGCAAGGCCACTG	CGG	67.69
NM_003203.5	NP_003194.3	GCFC2	GCFC2_In12	Intron(0)	chr2:75679295	-	GAGGTGGTTGAAAAGCAAGGAGG	GAGGTGGTTGAAAAGCAAGG	AGG	78.53	chr2:75678949	-	GTATATCTGAGTGCTTTGGGAGG	GTATATCTGAGTGCTTTGGG	AGG	70.03	chr2:75675989	+	GCTGTTCTCTATATCCATGGAGG	GCTGTTCTCTATATCCATGG	AGG	68.87
NM_003203.5	NP_003194.3	GCFC2	GCFC2_In13	Intron(2)	chr2:75672524	-	GATGGAGGAGCTTTATGGAGGGG	GATGGAGGAGCTTTATGGAG	GGG	64.34	chr2:75672546	-	GCAATCCAGTGAGTAGTGACAGG	GCAATCCAGTGAGTAGTGAC	AGG	57.04	chr2:75672525	-	GGATGGAGGAGCTTTATGGAGGG	GGATGGAGGAGCTTTATGGA	GGG	53.16
NM_003203.5	NP_003194.3	GCFC2	GCFC2_In14	Intron(0)	chr2:75671233	-	GTAGGCCAAGGACAGAACCTCGG	GTAGGCCAAGGACAGAACCT	CGG	65.02	chr2:75670655	-	GCCTTCTCAAGGTCACATGTTGG	GCCTTCTCAAGGTCACATGT	TGG	63.85	chr2:75670585	+	GCCATCAAGTATAAGACCACAGG	GCCATCAAGTATAAGACCAC	AGG	63.77
NM_003203.5	NP_003194.3	GCFC2	GCFC2_In15	Intron(0)	chr2:75666954	+	GTGGGATTGTAACTGCAAGTGGG	GTGGGATTGTAACTGCAAGT	GGG	71.17	chr2:75668483	+	GGGCTGCAAGAACAAGCAGATGG	GGGCTGCAAGAACAAGCAGA	TGG	64.83	chr2:75668111	-	GATCTGGGAAAACTCAGGCAGGG	GATCTGGGAAAACTCAGGCA	GGG	64.54
NM_003203.5	NP_003194.3	GCFC2	GCFC2_In16	Intron(2)	chr2:75665072	+	GCTTGTATGAGACATTGTGGTGG	GCTTGTATGAGACATTGTGG	TGG	72.27	chr2:75665261	-	GCTACTGAGGATGCAGAGGTGGG	GCTACTGAGGATGCAGAGGT	GGG	65.29	chr2:75665501	-	GTTTGGGGGCTTAAATACAGTGG	GTTTGGGGGCTTAAATACAG	TGG	60.28
NM_001134745.3	NP_001128217.1	LRRTM4	LRRTM4_In2	Intron(1)	chr2:77521578	-	GCATTAGCAGATAAAAGACGGGG	GCATTAGCAGATAAAAGACG	GGG	71.27	chr2:77521535	+	GAATCAACTGGCAAACTCAAAGG	GAATCAACTGGCAAACTCAA	AGG	57.21	chr2:77520275	-	GGGAAACACGTACAGGTACCAGG	GGGAAACACGTACAGGTACC	AGG	56.62
NM_001134745.3	NP_001128217.1	LRRTM4	LRRTM4_In3	Intron(0)	chr2:77277146	-	GTGAAAAGTAGAGAACAACGAGG	GTGAAAAGTAGAGAACAACG	AGG	81.3	chr2:76813120	-	GCCCAGGGTAGAGTGCAATGGGG	GCCCAGGGTAGAGTGCAATG	GGG	81.07	chr2:77448008	+	GATTAGATGAGTGAACCATGGGG	GATTAGATGAGTGAACCATG	GGG	80.23
NM_006507.4	NP_006498.1	REG1B	REG1B_In2	Intron(1)	chr2:79087069	-	GAAAAGAGATAGGATGCAGGAGG	GAAAAGAGATAGGATGCAGG	AGG	60.35	chr2:79087179	+	GCTTCTGCCTTTAAAGACCCAGG	GCTTCTGCCTTTAAAGACCC	AGG	53.73	chr2:79087384	+	GAGGTGAGGGTGTTTTTGAATGG	GAGGTGAGGGTGTTTTTGAA	TGG	49.71
NM_006507.4	NP_006498.1	REG1B	REG1B_In3	Intron(0)	chr2:79086691	+	GACCAGTGGTGGAATAGGGAAGG	GACCAGTGGTGGAATAGGGA	AGG	56.83	chr2:79086680	+	GGGAAGTTTGGGACCAGTGGTGG	GGGAAGTTTGGGACCAGTGG	TGG	49.84	chr2:79086626	+	GACCACCAGCATCTCTGTGCTGG	GACCACCAGCATCTCTGTGC	TGG	49.08
NM_006507.4	NP_006498.1	REG1B	REG1B_In4	Intron(0)	chr2:79085744	-	GAAGCTTAGAGCAAAAGCAGAGG	GAAGCTTAGAGCAAAAGCAG	AGG	68.66	chr2:79085768	-	GAATTCGGACATTCTAGAGAAGG	GAATTCGGACATTCTAGAGA	AGG	53.7	chr2:79086067	-	GCTATTGTCTGTCTTGGAAGAGG	GCTATTGTCTGTCTTGGAAG	AGG	51.19
NM_006507.4	NP_006498.1	REG1B	REG1B_In5	Intron(1)	chr2:79085410	-	GAACATGGGGACTGGGATAGAGG	GAACATGGGGACTGGGATAG	AGG	50.27	chr2:79085389	-	GGAAAGGTAAGCTCCTTATCTGG	GGAAAGGTAAGCTCCTTATC	TGG	40.6
NM_002580.3	NP_002571.1	REG3A	REG3A_In2	Intron(1)	chr2:79159046	-	GGAGGGTCAGTAATGAGATGTGG	GGAGGGTCAGTAATGAGATG	TGG	62.06	chr2:79159063	-	GGACTCTAATATACACTGGAGGG	GGACTCTAATATACACTGGA	GGG	60.95	chr2:79159041	-	GTCAGTAATGAGATGTGGGGAGG	GTCAGTAATGAGATGTGGGG	AGG	59.53
NM_002580.3	NP_002571.1	REG3A	REG3A_In3	Intron(0)	chr2:79158519	+	GGGCAAAGGTAGGTGGGAGGAGG	GGGCAAAGGTAGGTGGGAGG	AGG	39.96
NM_002580.3	NP_002571.1	REG3A	REG3A_In4	Intron(0)	chr2:79158191	-	GATTCTGGGGAATATTTGGGGGG	GATTCTGGGGAATATTTGGG	GGG	67.78	chr2:79157786	-	GACCAACTTTCCTCATGCTGGGG	GACCAACTTTCCTCATGCTG	GGG	62.67	chr2:79158235	+	GTACTTCCTGGGCAGGCACAGGG	GTACTTCCTGGGCAGGCACA	GGG	57.17
NM_002580.3	NP_002571.1	REG3A	REG3A_In5	Intron(1)	chr2:79157418	+	GGAGAGAGATTCAAAGAAAGTGG	GGAGAGAGATTCAAAGAAAG	TGG	57.72
NM_003849.4	NP_003840.2	SUCLG1	SUCLG1_In1	Intron(1)	chr2:84452754	-	GAGACAAGATGAGTAAGACATGG	GAGACAAGATGAGTAAGACA	TGG	70.57	chr2:84458860	-	GGTGACAAATGACAGGATGGGGG	GGTGACAAATGACAGGATGG	GGG	69.32	chr2:84454693	+	GAGAGATGTGTTTTCAACAGGGG	GAGAGATGTGTTTTCAACAG	GGG	68.54
NM_003849.4	NP_003840.2	SUCLG1	SUCLG1_In2	Intron(0)	chr2:84445350	-	GATAAGGGATGACATCACCAAGG	GATAAGGGATGACATCACCA	AGG	71.11	chr2:84448931	+	GTTAACAGAAGGAGTTCCTGGGG	GTTAACAGAAGGAGTTCCTG	GGG	70.42	chr2:84446197	-	GCTATGGAAGAAATAAGCCGGGG	GCTATGGAAGAAATAAGCCG	GGG	69.95
NM_003849.4	NP_003840.2	SUCLG1	SUCLG1_In3	Intron(0)	chr2:84442901	-	GGCCTCACTACAACCCTCGGAGG	GGCCTCACTACAACCCTCGG	AGG	74.8	chr2:84442910	+	GTTGTAGTGAGGCCTGAACAGGG	GTTGTAGTGAGGCCTGAACA	GGG	71.93	chr2:84441809	+	GTTCAAGATGATAACAGAGGGGG	GTTCAAGATGATAACAGAGG	GGG	70.87
NM_003849.4	NP_003840.2	SUCLG1	SUCLG1_In4	Intron(0)
NM_003849.4	NP_003840.2	SUCLG1	SUCLG1_In5	Intron(1)	chr2:84438980	-	GGCATGGAACAGGACCTGAGTGG	GGCATGGAACAGGACCTGAG	TGG	70.11	chr2:84438979	-	GCATGGAACAGGACCTGAGTGGG	GCATGGAACAGGACCTGAGT	GGG	69.46	chr2:84434525	+	GCTTGGCTGAGCTTCCAGAAAGG	GCTTGGCTGAGCTTCCAGAA	AGG	69.24
NM_003849.4	NP_003840.2	SUCLG1	SUCLG1_In6	Intron(1)	chr2:84432021	+	GCATGCTGATGTTACACCAGAGG	GCATGCTGATGTTACACCAG	AGG	73.36	chr2:84432889	-	GAGAAAGTCAAGGTTGAGGAAGG	GAGAAAGTCAAGGTTGAGGA	AGG	60.77	chr2:84432381	-	GGTTGGCACTTAATAAATGCCGG	GGTTGGCACTTAATAAATGC	CGG	60.3
NM_003849.4	NP_003840.2	SUCLG1	SUCLG1_In7	Intron(0)	chr2:84428335	-	GTTTAGTAGAAGAACACACGGGG	GTTTAGTAGAAGAACACACG	GGG	78.27	chr2:84430999	-	GCTTTACTGTCTATGTCCTGGGG	GCTTTACTGTCTATGTCCTG	GGG	72.47	chr2:84428907	-	GGTATACAGCAAACGAACTGGGG	GGTATACAGCAAACGAACTG	GGG	69.59
NM_003849.4	NP_003840.2	SUCLG1	SUCLG1_In8	Intron(0)	chr2:84424950	-	GGATGAAGAAGGAGTTTGGGTGG	GGATGAAGAAGGAGTTTGGG	TGG	60.57	chr2:84423912	-	GTGTTCAAACACCCTCATCCTGG	GTGTTCAAACACCCTCATCC	TGG	57.84	chr2:84424933	-	GGGTGGAGGGAGATCTAAAGAGG	GGGTGGAGGGAGATCTAAAG	AGG	56.69
NM_001277053.2	NP_001263982.1	TRABD2A	TRABD2A_In1	Intron(0)	chr2:84875365	+	GTACTGGAAGACCAGCAAGGAGG	GTACTGGAAGACCAGCAAGG	AGG	79.51	chr2:84875358	-	GCTGGTCTTCCAGTACATGGAGG	GCTGGTCTTCCAGTACATGG	AGG	70.36	chr2:84879063	+	GAGGCTACATGTGTGTGATGAGG	GAGGCTACATGTGTGTGATG	AGG	68.87
NM_001277053.2	NP_001263982.1	TRABD2A	TRABD2A_In2	Intron(0)	chr2:84846548	+	GTGCCAAACACCAAACACAGTGG	GTGCCAAACACCAAACACAG	TGG	78.09	chr2:84864714	-	GGTCTTAAGAACAACCCCTGGGG	GGTCTTAAGAACAACCCCTG	GGG	77.06	chr2:84847492	+	GAATCAGCTGAACACACCTGGGG	GAATCAGCTGAACACACCTG	GGG	75.11
NM_001277053.2	NP_001263982.1	TRABD2A	TRABD2A_In3	Intron(0)	chr2:84840953	-	GTGAACATGAGAGCTGAAGGAGG	GTGAACATGAGAGCTGAAGG	AGG	75.48	chr2:84841576	-	GGCCACATGAACCAGCCTTGAGG	GGCCACATGAACCAGCCTTG	AGG	73.24	chr2:84840379	+	GAGGCAGCGTCAGATACACAGGG	GAGGCAGCGTCAGATACACA	GGG	72.26
NM_001277053.2	NP_001263982.1	TRABD2A	TRABD2A_In4	Intron(1)	chr2:84832244	-	GTGCTGGACAGATAGGCAGGGGG	GTGCTGGACAGATAGGCAGG	GGG	70.84	chr2:84832465	+	GAGCAGGATCCTGAAAGGTGAGG	GAGCAGGATCCTGAAAGGTG	AGG	66.81	chr2:84837671	+	GTTTCCCAACCTTTGCAGAGGGG	GTTTCCCAACCTTTGCAGAG	GGG	66.17
NM_001277053.2	NP_001263982.1	TRABD2A	TRABD2A_In5	Intron(2)	chr2:84831765	-	GTGAAGGGAAGGTTGCCCAGGGG	GTGAAGGGAAGGTTGCCCAG	GGG	79.11	chr2:84830449	+	GAACAACATGAAACCACGGAGGG	GAACAACATGAAACCACGGA	GGG	78.59	chr2:84828909	+	GATTCTGATAGAGAGAACTGGGG	GATTCTGATAGAGAGAACTG	GGG	76.34
NM_001277053.2	NP_001263982.1	TRABD2A	TRABD2A_In6	Intron(2)	chr2:84822865	-	GGGGTGAGATGTGTCCAGAGAGG	GGGGTGAGATGTGTCCAGAG	AGG	74.34	chr2:84822853	-	GTCCAGAGAGGTAAACACGGAGG	GTCCAGAGAGGTAAACACGG	AGG	71.09	chr2:84822686	-	GAACCATCCTCCATTGACAGAGG	GAACCATCCTCCATTGACAG	AGG	68.94
NM_006464.4	NP_006455.2	TGOLN2	TGOLN2_In1	Intron(1)	chr2:85327750	+	GGAAGAGATCGGGAGCAGCGGGG	GGAAGAGATCGGGAGCAGCG	GGG	66.64	chr2:85327797	+	GGAGACGATGGCGAGCGGAGAGG	GGAGACGATGGCGAGCGGAG	AGG	60.7	chr2:85327751	+	GAAGAGATCGGGAGCAGCGGGGG	GAAGAGATCGGGAGCAGCGG	GGG	54.48
NM_006464.4	NP_006455.2	TGOLN2	TGOLN2_In2	Intron(0)	chr2:85325383	-	GTAGTTGATGTAGCATCGTGGGG	GTAGTTGATGTAGCATCGTG	GGG	69.27	chr2:85325615	-	GATGTGGTGGTGGACGTGTGTGG	GATGTGGTGGTGGACGTGTG	TGG	67.12	chr2:85326094	+	GCTGATGGAAGAGAGAATGTTGG	GCTGATGGAAGAGAGAATGT	TGG	63.52
NM_006464.4	NP_006455.2	TGOLN2	TGOLN2_In3	Intron(0)	chr2:85323994	+	GCTTAAGCCAGGCTGATGTGGGG	GCTTAAGCCAGGCTGATGTG	GGG	69.24	chr2:85324668	-	GCTACCTCCCTTCACAGATGAGG	GCTACCTCCCTTCACAGATG	AGG	59.9	chr2:85324068	+	GCACTTTACCACACAAAGTGTGG	GCACTTTACCACACAAAGTG	TGG	59.45
NM_017750.4	NP_060220.3	RETSAT	RETSAT_In1	Intron(1)	chr2:85353997	+	GTTAAGGTCCTGGAACCAAGTGG	GTTAAGGTCCTGGAACCAAG	TGG	72.79	chr2:85354058	+	GGGGATTACAAGTGGCAGGGCGG	GGGGATTACAAGTGGCAGGG	CGG	67.18	chr2:85354189	-	GAGGGCTTCCTTGCACGTGGAGG	GAGGGCTTCCTTGCACGTGG	AGG	62.92
NM_017750.4	NP_060220.3	RETSAT	RETSAT_In2	Intron(1)	chr2:85351075	+	GAAAGGTGGCTGAGGAAGTGAGG	GAAAGGTGGCTGAGGAAGTG	AGG	63.24	chr2:85351139	+	GAGCTGCTCACTCTGTCTGTAGG	GAGCTGCTCACTCTGTCTGT	AGG	53.2	chr2:85351444	+	GGCATGAGAATCACGAACTCAGG	GGCATGAGAATCACGAACTC	AGG	52.73
NM_017750.4	NP_060220.3	RETSAT	RETSAT_In3	Intron(0)	chr2:85350606	+	GAGAGAGACAGAGAACTGGATGG	GAGAGAGACAGAGAACTGGA	TGG	62.28	chr2:85350542	+	GGAGAGCAGGGCATCCCCAGAGG	GGAGAGCAGGGCATCCCCAG	AGG	58.7	chr2:85350500	+	GGAGTAGTGATCTGATGTCATGG	GGAGTAGTGATCTGATGTCA	TGG	56.17
NM_017750.4	NP_060220.3	RETSAT	RETSAT_In4	Intron(1)	chr2:85349891	-	GAGCTTGTGGATGAGAAGTCTGG	GAGCTTGTGGATGAGAAGTC	TGG	53.25	chr2:85349781	-	GGCAGCATGGCAGTTTGCAGGGG	GGCAGCATGGCAGTTTGCAG	GGG	52.63	chr2:85349780	-	GCAGCATGGCAGTTTGCAGGGGG	GCAGCATGGCAGTTTGCAGG	GGG	49.4
NM_017750.4	NP_060220.3	RETSAT	RETSAT_In5	Intron(1)	chr2:85347173	-	GGGGATAACAGACAGCACGGTGG	GGGGATAACAGACAGCACGG	TGG	80.27	chr2:85347837	-	GAGACTGATAAGTTACCGGGTGG	GAGACTGATAAGTTACCGGG	TGG	71.8	chr2:85347826	-	GTTACCGGGTGGTAAGAGAGAGG	GTTACCGGGTGGTAAGAGAG	AGG	69.72
NM_017750.4	NP_060220.3	RETSAT	RETSAT_In6	Intron(1)	chr2:85344852	-	GTTAAATGAAGGAAGCAGAGTGG	GTTAAATGAAGGAAGCAGAG	TGG	68.85	chr2:85344936	+	GTAACCAGACAGTGAGAGGGGGG	GTAACCAGACAGTGAGAGGG	GGG	68.67	chr2:85345512	-	GGGGACCAGTAACCCAGCAGGGG	GGGGACCAGTAACCCAGCAG	GGG	68.53
NM_017750.4	NP_060220.3	RETSAT	RETSAT_In7	Intron(2)	chr2:85344482	-	GGCAATTTCTAATTTGCTCCTGG	GGCAATTTCTAATTTGCTCC	TGG	37.91
NM_017750.4	NP_060220.3	RETSAT	RETSAT_In8	Intron(1)
NM_017750.4	NP_060220.3	RETSAT	RETSAT_In9	Intron(0)	chr2:85343919	+	GGCCTGATTCCCCTGTCTCAAGG	GGCCTGATTCCCCTGTCTCA	AGG	52.83	chr2:85343924	+	GATTCCCCTGTCTCAAGGAAAGG	GATTCCCCTGTCTCAAGGAA	AGG	51.04
NM_017750.4	NP_060220.3	RETSAT	RETSAT_In10	Intron(1)
NM_001747.4	NP_001738.2	CAPG	CAPG_In2	Intron(2)	chr2:85402042	+	GATGAGGAGAGCAGTGGGGAGGG	GATGAGGAGAGCAGTGGGGA	GGG	54.1	chr2:85402026	+	GCGACTGCAGTCTGGGGATGAGG	GCGACTGCAGTCTGGGGATG	AGG	48.54	chr2:85402041	+	GGATGAGGAGAGCAGTGGGGAGG	GGATGAGGAGAGCAGTGGGG	AGG	48.2
NM_001747.4	NP_001738.2	CAPG	CAPG_In3	Intron(1)
NM_001747.4	NP_001738.2	CAPG	CAPG_In4	Intron(0)	chr2:85401398	+	GGAAGACGGGCAGAAAGGTGGGG	GGAAGACGGGCAGAAAGGTG	GGG	61.94	chr2:85401386	-	GCCCGTCTTCCAGTGGGATGGGG	GCCCGTCTTCCAGTGGGATG	GGG	49.12	chr2:85401420	+	GACCCGGCTCCAAAGGCACCCGG	GACCCGGCTCCAAAGGCACC	CGG	40.89
NM_001747.4	NP_001738.2	CAPG	CAPG_In5	Intron(0)	chr2:85399374	-	GCCTCAGGGACAGTTCAGAGAGG	GCCTCAGGGACAGTTCAGAG	AGG	70.06	chr2:85400816	-	GACCATAAAAGCTCGCTCTGGGG	GACCATAAAAGCTCGCTCTG	GGG	67.78	chr2:85400564	-	GTGCAGACATGCACACACCAGGG	GTGCAGACATGCACACACCA	GGG	66.5
NM_001747.4	NP_001738.2	CAPG	CAPG_In6	Intron(0)	chr2:85398963	+	GAGGACGAGCATCTACCCAGAGG	GAGGACGAGCATCTACCCAG	AGG	75.76	chr2:85398965	+	GGACGAGCATCTACCCAGAGGGG	GGACGAGCATCTACCCAGAG	GGG	73.98	chr2:85399051	-	GATGAGCTGAGGGCTGAGAGTGG	GATGAGCTGAGGGCTGAGAG	TGG	67.18
NM_001747.4	NP_001738.2	CAPG	CAPG_In7	Intron(0)	chr2:85398482	+	GTGCACTCATCTCCTCAGGAGGG	GTGCACTCATCTCCTCAGGA	GGG	62.75	chr2:85398481	+	GGTGCACTCATCTCCTCAGGAGG	GGTGCACTCATCTCCTCAGG	AGG	60.53	chr2:85398241	-	GGCAGCGAGGCACAGTGGGAGGG	GGCAGCGAGGCACAGTGGGA	GGG	58.23
NM_001747.4	NP_001738.2	CAPG	CAPG_In8	Intron(1)	chr2:85395750	+	GGGGTCCCAAGAATGCCGAGGGG	GGGGTCCCAAGAATGCCGAG	GGG	76.51	chr2:85396527	-	GGCAGCTGGTCAGTTGACAGAGG	GGCAGCTGGTCAGTTGACAG	AGG	70.4	chr2:85396580	-	GGAAAAACAGGAAACTTGGGAGG	GGAAAAACAGGAAACTTGGG	AGG	70
NM_001747.4	NP_001738.2	CAPG	CAPG_In9	Intron(0)	chr2:85395130	+	GATTTCAGGGACACAGACAGAGG	GATTTCAGGGACACAGACAG	AGG	78.12	chr2:85395423	-	GGGCACTGTCAGGAACAACCAGG	GGGCACTGTCAGGAACAACC	AGG	64.6	chr2:85395290	-	GAACTGGGTACTCCTCCTCTGGG	GAACTGGGTACTCCTCCTCT	GGG	58.74
NM_000821.7	NP_000812.2	GGCX	GGCX_In1	Intron(1)	chr2:85561198	-	GATGACATTCGGGAACACTGCGG	GATGACATTCGGGAACACTG	CGG	79.82	chr2:85561158	-	GAGGGGTTCTGGGACATTAGGGG	GAGGGGTTCTGGGACATTAG	GGG	55.68	chr2:85561177	-	GGTTAGGGGACTGTAGTCTGAGG	GGTTAGGGGACTGTAGTCTG	AGG	55.64
NM_000821.7	NP_000812.2	GGCX	GGCX_In2	Intron(1)	chr2:85559410	+	GCTTCAGAAAGTGCTCTGGGAGG	GCTTCAGAAAGTGCTCTGGG	AGG	74.61	chr2:85560186	+	GCCAAAAGGTATGGTCCCTGTGG	GCCAAAAGGTATGGTCCCTG	TGG	70.2	chr2:85559145	+	GTTGACAGTGTGCAGCTCCAGGG	GTTGACAGTGTGCAGCTCCA	GGG	61.39
NM_000821.7	NP_000812.2	GGCX	GGCX_In3	Intron(1)
NM_000821.7	NP_000812.2	GGCX	GGCX_In4	Intron(2)	chr2:85556834	+	GAAAGGGGCAGCTTACACTGTGG	GAAAGGGGCAGCTTACACTG	TGG	72.55	chr2:85557897	-	GAAGGGATTTGGAGATAAGGTGG	GAAGGGATTTGGAGATAAGG	TGG	63.48	chr2:85557892	-	GATTTGGAGATAAGGTGGTGGGG	GATTTGGAGATAAGGTGGTG	GGG	62.44
NM_000821.7	NP_000812.2	GGCX	GGCX_In5	Intron(0)	chr2:85556099	+	GGAGAGTGTAGTCTGGCAGTGGG	GGAGAGTGTAGTCTGGCAGT	GGG	60.6	chr2:85555708	-	GGACTGTAATATTTGGGTCAAGG	GGACTGTAATATTTGGGTCA	AGG	55.84	chr2:85555904	-	GTGCTTTATGACTTCTTCCTTGG	GTGCTTTATGACTTCTTCCT	TGG	34.74
NM_000821.7	NP_000812.2	GGCX	GGCX_In6	Intron(2)	chr2:85554863	+	GATGTGTGTGTGTTGTGGAAGGG	GATGTGTGTGTGTTGTGGAA	GGG	65.36	chr2:85555144	+	GATGGGAGGCTAGAGTGGCAAGG	GATGGGAGGCTAGAGTGGCA	AGG	63.75	chr2:85555029	+	GGGAAGAAGACAAATCAGAAAGG	GGGAAGAAGACAAATCAGAA	AGG	63.55
NM_000821.7	NP_000812.2	GGCX	GGCX_In7	Intron(1)	chr2:85554025	-	GCAGGAGCTAAATTGAACCCAGG	GCAGGAGCTAAATTGAACCC	AGG	62.36	chr2:85553554	-	GGAGAAGTCTCCTAAGGGAACGG	GGAGAAGTCTCCTAAGGGAA	CGG	56.64	chr2:85553895	-	GTTAAGAACTACTTTGTGGCCGG	GTTAAGAACTACTTTGTGGC	CGG	47.57
NM_000821.7	NP_000812.2	GGCX	GGCX_In8	Intron(0)
NM_000821.7	NP_000812.2	GGCX	GGCX_In9	Intron(0)	chr2:85552651	-	GCCAGAATGGGCAGCAGGCAGGG	GCCAGAATGGGCAGCAGGCA	GGG	52.84
NM_000821.7	NP_000812.2	GGCX	GGCX_In10	Intron(2)	chr2:85552169	+	GGGTTAGTAGCTACCTGAGAAGG	GGGTTAGTAGCTACCTGAGA	AGG	59.83	chr2:85552038	-	GATGATGAAAGGGAGAGAACTGG	GATGATGAAAGGGAGAGAAC	TGG	52.14	chr2:85552137	+	GCAGAAGAGATCTGGAGCACTGG	GCAGAAGAGATCTGGAGCAC	TGG	47.77
NM_000821.7	NP_000812.2	GGCX	GGCX_In11	Intron(1)	chr2:85551693	-	GAAACCTAAGGGGATGATGGTGG	GAAACCTAAGGGGATGATGG	TGG	60.91	chr2:85551732	-	GGACATTCCATGTGGTGGGAGGG	GGACATTCCATGTGGTGGGA	GGG	53.78	chr2:85551733	-	GGGACATTCCATGTGGTGGGAGG	GGGACATTCCATGTGGTGGG	AGG	52.45
NM_000821.7	NP_000812.2	GGCX	GGCX_In12	Intron(0)	chr2:85551212	+	GAGGCTCTTCACAGTCCCAGGGG	GAGGCTCTTCACAGTCCCAG	GGG	64.89	chr2:85551236	-	GCAGTGGAGCTCAAAAAACAAGG	GCAGTGGAGCTCAAAAAACA	AGG	55.63	chr2:85551249	+	GCTCCACTGCATTACTGCTATGG	GCTCCACTGCATTACTGCTA	TGG	54.27
NM_000821.7	NP_000812.2	GGCX	GGCX_In13	Intron(1)
NM_000821.7	NP_000812.2	GGCX	GGCX_In14	Intron(2)	chr2:85550324	+	GGTAGGAACAGCCCACAGAGAGG	GGTAGGAACAGCCCACAGAG	AGG	68.89	chr2:85550341	+	GAGAGGCTGGAGATAAGCTGAGG	GAGAGGCTGGAGATAAGCTG	AGG	68.4	chr2:85550208	+	GGTCCTCACTCCTCCCACACAGG	GGTCCTCACTCCTCCCACAC	AGG	61.56
NM_001031738.3	NP_001026908.1	TMEM150A	TMEM150A_In2	Intron(2)	chr2:85601536	-	GGTTGAAGAGAAGGGTCATGGGG	GGTTGAAGAGAAGGGTCATG	GGG	68.71	chr2:85601778	+	GAGACACCCAGAGTGACCCTGGG	GAGACACCCAGAGTGACCCT	GGG	66.46	chr2:85601763	-	GGTGTCTCAAAAGCCTGACTTGG	GGTGTCTCAAAAGCCTGACT	TGG	55.17
NM_001031738.3	NP_001026908.1	TMEM150A	TMEM150A_In3	Intron(2)	chr2:85601241	+	GCCTGAAGCAGTAACCAAAGGGG	GCCTGAAGCAGTAACCAAAG	GGG	70.32	chr2:85601248	+	GCAGTAACCAAAGGGGCAAAGGG	GCAGTAACCAAAGGGGCAAA	GGG	58.29	chr2:85601263	+	GCAAAGGGATAGTGGGAAGTGGG	GCAAAGGGATAGTGGGAAGT	GGG	57.35
NM_001031738.3	NP_001026908.1	TMEM150A	TMEM150A_In4	Intron(2)	chr2:85600641	-	GGGCTCAGCAAAGAGTGTCAGGG	GGGCTCAGCAAAGAGTGTCA	GGG	71.19	chr2:85600737	-	GTCACACAGCTAATAAGCGGAGG	GTCACACAGCTAATAAGCGG	AGG	69.82	chr2:85600661	-	GGATAGCCAAACCAGCCGCAGGG	GGATAGCCAAACCAGCCGCA	GGG	63.61
NM_001031738.3	NP_001026908.1	TMEM150A	TMEM150A_In5	Intron(1)	chr2:85600126	+	GAAAGGAACAGACAGGCGGGTGG	GAAAGGAACAGACAGGCGGG	TGG	66.43	chr2:85600101	+	GTGCTCCTGCCCCTTCTGAGGGG	GTGCTCCTGCCCCTTCTGAG	GGG	62.3	chr2:85600122	+	GGCAGAAAGGAACAGACAGGCGG	GGCAGAAAGGAACAGACAGG	CGG	61.87
NM_001031738.3	NP_001026908.1	TMEM150A	TMEM150A_In6	Intron(0)	chr2:85599788	-	GGCTGGAAAGAGGGAGAGGAAGG	GGCTGGAAAGAGGGAGAGGA	AGG	54.58	chr2:85599760	-	GGAGAGAGGAGATTCATTGAAGG	GGAGAGAGGAGATTCATTGA	AGG	49.06	chr2:85599757	-	GAGAGGAGATTCATTGAAGGAGG	GAGAGGAGATTCATTGAAGG	AGG	48.17
NM_001031738.3	NP_001026908.1	TMEM150A	TMEM150A_In7	Intron(1)	chr2:85599424	-	GGCCTAACACTGCCATGTGGGGG	GGCCTAACACTGCCATGTGG	GGG	60.73	chr2:85599372	-	GTGAGGCCTGAGACTGCAGAAGG	GTGAGGCCTGAGACTGCAGA	AGG	57.4	chr2:85599427	-	GGAGGCCTAACACTGCCATGTGG	GGAGGCCTAACACTGCCATG	TGG	56.44
NM_001013649.4	NP_001013671.2	C2orf68	C2orf68_In1	Intron(2)
NM_001013649.4	NP_001013671.2	C2orf68	C2orf68_In2	Intron(1)	chr2:85611446	-	GCATCGCTGTCAGAGTATCGGGG	GCATCGCTGTCAGAGTATCG	GGG	71.69	chr2:85610525	-	GTCAGGAAACAGGCACAGAGAGG	GTCAGGAAACAGGCACAGAG	AGG	68.86	chr2:85610382	+	GCACAATCCTGTCACACAGTAGG	GCACAATCCTGTCACACAGT	AGG	65.37
NM_001013649.4	NP_001013671.2	C2orf68	C2orf68_In3	Intron(0)	chr2:85609325	+	GAGCAGACGCTTCCCATTGGGGG	GAGCAGACGCTTCCCATTGG	GGG	68.54	chr2:85609206	+	GTAATAGTGATTCTCCACTGGGG	GTAATAGTGATTCTCCACTG	GGG	67.71	chr2:85609333	+	GCTTCCCATTGGGGGTCCTGAGG	GCTTCCCATTGGGGGTCCTG	AGG	65.5
NM_000542.5	NP_000533.4	SFTPB	SFTPB_In1	Intron(1)	chr2:85668009	+	GCTGCCTTGTCTTTAAAATGAGG	GCTGCCTTGTCTTTAAAATG	AGG	58.46	chr2:85667873	-	GCAAAACTGGGTCTAGAGGGTGG	GCAAAACTGGGTCTAGAGGG	TGG	57.84
NM_000542.5	NP_000533.4	SFTPB	SFTPB_In2	Intron(0)	chr2:85667258	+	GAGGCCAACAGAGCACTCCAAGG	GAGGCCAACAGAGCACTCCA	AGG	64.41	chr2:85667336	-	GGATGAATAGAAGAGATGGATGG	GGATGAATAGAAGAGATGGA	TGG	61.85	chr2:85667294	-	GATGGGACAAGTTGGGCTGGTGG	GATGGGACAAGTTGGGCTGG	TGG	56.4
NM_000542.5	NP_000533.4	SFTPB	SFTPB_In3	Intron(0)	chr2:85666827	+	GACTGACCCCTAATCCCCCAGGG	GACTGACCCCTAATCCCCCA	GGG	65.02	chr2:85666908	-	GCCAGAGATGGTCTTCCCTGAGG	GCCAGAGATGGTCTTCCCTG	AGG	64.89	chr2:85666851	+	GCTGGAGTTCACGAGTGCCAAGG	GCTGGAGTTCACGAGTGCCA	AGG	64.03
NM_000542.5	NP_000533.4	SFTPB	SFTPB_In4	Intron(0)	chr2:85665916	+	GGTTTAGAACTCTATGTGGGGGG	GGTTTAGAACTCTATGTGGG	GGG	68.53	chr2:85665945	+	GGCAAAGATAGGGCTGTGTGGGG	GGCAAAGATAGGGCTGTGTG	GGG	68.48	chr2:85665935	+	GGGGACAAAAGGCAAAGATAGGG	GGGGACAAAAGGCAAAGATA	GGG	63.62
NM_000542.5	NP_000533.4	SFTPB	SFTPB_In5	Intron(0)	chr2:85665482	-	GTGATAGGAAGCTCCAGGCAGGG	GTGATAGGAAGCTCCAGGCA	GGG	66.83	chr2:85665487	-	GGAAGGTGATAGGAAGCTCCAGG	GGAAGGTGATAGGAAGCTCC	AGG	54.81	chr2:85665497	-	GGCAGAGCCGGGAAGGTGATAGG	GGCAGAGCCGGGAAGGTGAT	AGG	52.11
NM_000542.5	NP_000533.4	SFTPB	SFTPB_In6	Intron(0)	chr2:85664418	-	GAGAGGTGATGGGACAGGGACGG	GAGAGGTGATGGGACAGGGA	CGG	66.77	chr2:85665043	+	GTGGCACCTCCATACAGTGGGGG	GTGGCACCTCCATACAGTGG	GGG	65.61	chr2:85664334	-	GGCCTGGAGCGTGAGGACCAGGG	GGCCTGGAGCGTGAGGACCA	GGG	63.07
NM_000542.5	NP_000533.4	SFTPB	SFTPB_In7	Intron(1)	chr2:85663559	-	GGTCCCACTGCAATGCACCAAGG	GGTCCCACTGCAATGCACCA	AGG	68.95	chr2:85663589	+	GAGAGGGTCATGCAGTGGCAGGG	GAGAGGGTCATGCAGTGGCA	GGG	59.2	chr2:85663588	+	GGAGAGGGTCATGCAGTGGCAGG	GGAGAGGGTCATGCAGTGGC	AGG	37
NM_000542.5	NP_000533.4	SFTPB	SFTPB_In8	Intron(0)	chr2:85662463	+	GCTGAGCAGGGAGCACAGTGTGG	GCTGAGCAGGGAGCACAGTG	TGG	69.3	chr2:85662207	-	GGGCTGATGGAGGAGTCGGGAGG	GGGCTGATGGAGGAGTCGGG	AGG	61.62	chr2:85663198	-	GATGTGGGGCAGACAATGGTGGG	GATGTGGGGCAGACAATGGT	GGG	59.09
NM_000542.5	NP_000533.4	SFTPB	SFTPB_In9	Intron(0)	chr2:85661684	-	GCTCTAAACCCTAAGGCCTGTGG	GCTCTAAACCCTAAGGCCTG	TGG	65.1	chr2:85661810	-	GAGGGATGGCCTGAGGAGTGCGG	GAGGGATGGCCTGAGGAGTG	CGG	61.27	chr2:85661648	+	GTGTGACTCTGTAGACCCCTCGG	GTGTGACTCTGTAGACCCCT	CGG	57.23
NM_003896.4	NP_003887.3	ST3GAL5	ST3GAL5_In1	Intron(1)	chr2:85873914	-	GCTGCACCCACATAACACTGGGG	GCTGCACCCACATAACACTG	GGG	79.73	chr2:85888191	-	GTTTTCCGAGAGCATCCCCGAGG	GTTTTCCGAGAGCATCCCCG	AGG	74.8	chr2:85879595	+	GCTATGAGAGAACAACTCTGTGG	GCTATGAGAGAACAACTCTG	TGG	73.6
NM_003896.4	NP_003887.3	ST3GAL5	ST3GAL5_In2	Intron(2)	chr2:85863215	+	GACGTGCCTTTGAATGTCTGAGG	GACGTGCCTTTGAATGTCTG	AGG	64.78	chr2:85862677	+	GGGCCTCAATAAATATTGGTTGG	GGGCCTCAATAAATATTGGT	TGG	63.77	chr2:85863241	-	GGAGAGGCATGCTTGGTCAAAGG	GGAGAGGCATGCTTGGTCAA	AGG	63.08
NM_003896.4	NP_003887.3	ST3GAL5	ST3GAL5_In3	Intron(0)	chr2:85858986	+	GCAGAGACAAGCAGACCACGTGG	GCAGAGACAAGCAGACCACG	TGG	75.32	chr2:85849071	+	GTGAATGCAACAAAACTCAGAGG	GTGAATGCAACAAAACTCAG	AGG	73.91	chr2:85858045	+	GGAGCTTGGAAGTAGCAGTGAGG	GGAGCTTGGAAGTAGCAGTG	AGG	73.57
NM_003896.4	NP_003887.3	ST3GAL5	ST3GAL5_In4	Intron(2)	chr2:85847291	-	GGACCACAACTCCCAGACAGGGG	GGACCACAACTCCCAGACAG	GGG	71.6	chr2:85847516	-	GTGTGGCTCCAGGAACAGTGAGG	GTGTGGCTCCAGGAACAGTG	AGG	68.31	chr2:85847253	-	GCAAGAGACTTGAGTCAATGAGG	GCAAGAGACTTGAGTCAATG	AGG	64.13
NM_003896.4	NP_003887.3	ST3GAL5	ST3GAL5_In5	Intron(0)	chr2:85845606	+	GGATTGACACAACTGCAGCAGGG	GGATTGACACAACTGCAGCA	GGG	68.31	chr2:85844644	-	GCAGTGCACAGGGCCACATGGGG	GCAGTGCACAGGGCCACATG	GGG	65.04	chr2:85844654	-	GCTTCAGAAGGCAGTGCACAGGG	GCTTCAGAAGGCAGTGCACA	GGG	64.6
NM_003896.4	NP_003887.3	ST3GAL5	ST3GAL5_In6	Intron(0)	chr2:85842356	+	GTGAAATCAACTGTCCATTGGGG	GTGAAATCAACTGTCCATTG	GGG	77.98	chr2:85842302	-	GTGTGACAAGATGGTCACTGGGG	GTGTGACAAGATGGTCACTG	GGG	75.7	chr2:85840476	+	GAGTCATGAAAGCTACATTGGGG	GAGTCATGAAAGCTACATTG	GGG	73.63
NM_015425.6	NP_056240.2	POLR1A	POLR1A_In1	Intron(2)	chr2:86103361	+	GAATAGAGGTGAGATCAGAGAGG	GAATAGAGGTGAGATCAGAG	AGG	72.91	chr2:86103326	+	GTGCTCTGGATGCAGCAAGGAGG	GTGCTCTGGATGCAGCAAGG	AGG	71.24	chr2:86105483	-	GGGGGAAAGAGTTTGCGCTGAGG	GGGGGAAAGAGTTTGCGCTG	AGG	70.35
NM_015425.6	NP_056240.2	POLR1A	POLR1A_In2	Intron(0)	chr2:86099648	-	GTGCTCTTCAGAAATCTCAGTGG	GTGCTCTTCAGAAATCTCAG	TGG	72.51	chr2:86099574	+	GTGCCTATAGAGACACCTGAAGG	GTGCCTATAGAGACACCTGA	AGG	69.9	chr2:86099868	-	GTCTAAGGAGGTTAAGCCCCAGG	GTCTAAGGAGGTTAAGCCCC	AGG	55.01
NM_015425.6	NP_056240.2	POLR1A	POLR1A_In3	Intron(0)	chr2:86093737	+	GGAGATCGCTTGAACCCCGGAGG	GGAGATCGCTTGAACCCCGG	AGG	69.69	chr2:86090296	+	GATGTGAGGAGATCGCTGGGAGG	GATGTGAGGAGATCGCTGGG	AGG	69.19	chr2:86094005	-	GTTAGCCGAATCTGATCATGAGG	GTTAGCCGAATCTGATCATG	AGG	66.79
NM_015425.6	NP_056240.2	POLR1A	POLR1A_In4	Intron(0)	chr2:86089240	-	GTGCCTTCCTTAGAACCCTGAGG	GTGCCTTCCTTAGAACCCTG	AGG	69.19	chr2:86089732	+	GAAGCCAGAAGTATATGCAAAGG	GAAGCCAGAAGTATATGCAA	AGG	67.85	chr2:86089657	+	GGACAGTTGTGTAATTTGTGAGG	GGACAGTTGTGTAATTTGTG	AGG	66.7
NM_015425.6	NP_056240.2	POLR1A	POLR1A_In5	Intron(2)
NM_015425.6	NP_056240.2	POLR1A	POLR1A_In6	Intron(1)	chr2:86086472	-	GACACAGATCAGTAACCCTGGGG	GACACAGATCAGTAACCCTG	GGG	76.67	chr2:86088096	+	GAGGAAAGAATTCTACCTGGGGG	GAGGAAAGAATTCTACCTGG	GGG	71.37	chr2:86086682	+	GTTGCACCATCATATTTGCGTGG	GTTGCACCATCATATTTGCG	TGG	63.84
NM_015425.6	NP_056240.2	POLR1A	POLR1A_In7	Intron(1)	chr2:86082619	-	GCCCTTGTGAGAGTATGTTGTGG	GCCCTTGTGAGAGTATGTTG	TGG	67.72	chr2:86082946	-	GGAACTGATCCAGAGGTTTGGGG	GGAACTGATCCAGAGGTTTG	GGG	62.47	chr2:86082811	-	GGGCCTCACTTAATACAGGTTGG	GGGCCTCACTTAATACAGGT	TGG	61.73
NM_015425.6	NP_056240.2	POLR1A	POLR1A_In8	Intron(2)	chr2:86081516	+	GGCCCTTTCACCTCTCCTAGAGG	GGCCCTTTCACCTCTCCTAG	AGG	62.53	chr2:86081073	-	GTTGGTTGTTTTGAGCATGGTGG	GTTGGTTGTTTTGAGCATGG	TGG	60.05	chr2:86081091	-	GGAATGTTGGTTAGGAAGGTTGG	GGAATGTTGGTTAGGAAGGT	TGG	47.72
NM_015425.6	NP_056240.2	POLR1A	POLR1A_In9	Intron(0)	chr2:86080207	-	GGCACCCAGGAAGCTTGCTGAGG	GGCACCCAGGAAGCTTGCTG	AGG	67.59	chr2:86079503	+	GGATGCTATTTGCCCCTCAGAGG	GGATGCTATTTGCCCCTCAG	AGG	67.52	chr2:86079009	+	GTATGACACAAGGAGACAGATGG	GTATGACACAAGGAGACAGA	TGG	67.16
NM_015425.6	NP_056240.2	POLR1A	POLR1A_In10	Intron(0)
NM_015425.6	NP_056240.2	POLR1A	POLR1A_In11	Intron(0)	chr2:86076022	+	GGCAGCCATTACAATCAAGGTGG	GGCAGCCATTACAATCAAGG	TGG	72.55	chr2:86077136	+	GGAAATGAGGCTCTCCACGGAGG	GGAAATGAGGCTCTCCACGG	AGG	66.22	chr2:86075879	+	GGGCACTTCCTTGAGACAGGTGG	GGGCACTTCCTTGAGACAGG	TGG	66.01
NM_015425.6	NP_056240.2	POLR1A	POLR1A_In12	Intron(0)	chr2:86070703	-	GTACTCACATGTGATCACGGCGG	GTACTCACATGTGATCACGG	CGG	82.63	chr2:86074177	-	GGAACTTTGGAGGAACCGAGAGG	GGAACTTTGGAGGAACCGAG	AGG	73.1	chr2:86070455	-	GTAAAGGGCCAGGACCAGAAGGG	GTAAAGGGCCAGGACCAGAA	GGG	69.3
NM_015425.6	NP_056240.2	POLR1A	POLR1A_In13	Intron(0)	chr2:86067982	-	GTTGGGCGTACACTTAAGGGAGG	GTTGGGCGTACACTTAAGGG	AGG	69.58	chr2:86068246	-	GCCGAGTCATATTTCACCAGAGG	GCCGAGTCATATTTCACCAG	AGG	68.97	chr2:86065723	-	GATTAAACAGAGAAGGCCGGGGG	GATTAAACAGAGAAGGCCGG	GGG	68.34
NM_015425.6	NP_056240.2	POLR1A	POLR1A_In14	Intron(0)	chr2:86060733	+	GCTACTAGACGATAACAGAGGGG	GCTACTAGACGATAACAGAG	GGG	74.79	chr2:86055777	+	GTCACCAACCTAATAAAGGGAGG	GTCACCAACCTAATAAAGGG	AGG	72.45	chr2:86059522	+	GGTTCTCCTGAACAGTCCCAGGG	GGTTCTCCTGAACAGTCCCA	GGG	69.26
NM_015425.6	NP_056240.2	POLR1A	POLR1A_In15	Intron(0)	chr2:86053082	-	GTAGAGGGACTTGCACAACGAGG	GTAGAGGGACTTGCACAACG	AGG	73.75	chr2:86053717	+	GGCCTTGGAAATCTTCAGTGTGG	GGCCTTGGAAATCTTCAGTG	TGG	69.4	chr2:86053661	+	GATAACGCGTTGTGCACTGGGGG	GATAACGCGTTGTGCACTGG	GGG	64.23
NM_015425.6	NP_056240.2	POLR1A	POLR1A_In16	Intron(1)	chr2:86051569	+	GACAACGCCTATGCACACTGCGG	GACAACGCCTATGCACACTG	CGG	78.38	chr2:86052276	-	GGGCCCATCCCACTCCACAGAGG	GGGCCCATCCCACTCCACAG	AGG	71.47	chr2:86050751	-	GGTGACCTAGAATAAGCACAAGG	GGTGACCTAGAATAAGCACA	AGG	71.24
NM_015425.6	NP_056240.2	POLR1A	POLR1A_In17	Intron(0)
NM_015425.6	NP_056240.2	POLR1A	POLR1A_In18	Intron(0)	chr2:86048316	-	GGGCAGTTGAGAAAGGAGAGGGG	GGGCAGTTGAGAAAGGAGAG	GGG	71.43	chr2:86048679	+	GCCTGTATAGACCCTAACTGGGG	GCCTGTATAGACCCTAACTG	GGG	71.33	chr2:86047499	-	GGCCAATGAATGAAACCTCGGGG	GGCCAATGAATGAAACCTCG	GGG	70.53
NM_015425.6	NP_056240.2	POLR1A	POLR1A_In19	Intron(0)	chr2:86046447	+	GTCACACTCAACAGACAATGGGG	GTCACACTCAACAGACAATG	GGG	71.67	chr2:86046066	+	GGGTCCTGATGGGGAAAGAGAGG	GGGTCCTGATGGGGAAAGAG	AGG	59.88	chr2:86045853	+	GACCTTGAAGAAAAGCTGCATGG	GACCTTGAAGAAAAGCTGCA	TGG	54.69
NM_015425.6	NP_056240.2	POLR1A	POLR1A_In20	Intron(0)	chr2:86045515	-	GGTAGGGCAGAAGACACTGGGGG	GGTAGGGCAGAAGACACTGG	GGG	74.57	chr2:86045516	-	GGGTAGGGCAGAAGACACTGGGG	GGGTAGGGCAGAAGACACTG	GGG	72.52	chr2:86045444	-	GTGGCCTGTCTGGTCAGGAAAGG	GTGGCCTGTCTGGTCAGGAA	AGG	52.18
NM_015425.6	NP_056240.2	POLR1A	POLR1A_In21	Intron(2)	chr2:86044834	-	GTCCGGAGAGGTAAGCAAAGGGG	GTCCGGAGAGGTAAGCAAAG	GGG	71.37	chr2:86044759	+	GATGTGAATCCCTCCACTGGCGG	GATGTGAATCCCTCCACTGG	CGG	69.79	chr2:86044707	+	GGTCAGCCCAGGGATTGCCAAGG	GGTCAGCCCAGGGATTGCCA	AGG	68.62
NM_015425.6	NP_056240.2	POLR1A	POLR1A_In22	Intron(0)	chr2:86043998	-	GGGAAGGGTTTATAAGACACCGG	GGGAAGGGTTTATAAGACAC	CGG	69.76	chr2:86043270	+	GCCATGGAGCACAAATTCAGGGG	GCCATGGAGCACAAATTCAG	GGG	69.72	chr2:86043327	+	GCCGAGCACCACTCTCAGAGAGG	GCCGAGCACCACTCTCAGAG	AGG	67.21
NM_015425.6	NP_056240.2	POLR1A	POLR1A_In23	Intron(0)	chr2:86042638	-	GGTAGAGACCCACTAGAGGGGGG	GGTAGAGACCCACTAGAGGG	GGG	69.49	chr2:86042382	+	GAGACTGTTATGATTAGGCTAGG	GAGACTGTTATGATTAGGCT	AGG	61.65	chr2:86042639	-	GGGTAGAGACCCACTAGAGGGGG	GGGTAGAGACCCACTAGAGG	GGG	58.95
NM_015425.6	NP_056240.2	POLR1A	POLR1A_In24	Intron(2)	chr2:86041770	+	GCTGAAGTCTCAAACCCAGGAGG	GCTGAAGTCTCAAACCCAGG	AGG	72.2	chr2:86040813	-	GTGGATATGTGACATTCTGGGGG	GTGGATATGTGACATTCTGG	GGG	70.36	chr2:86041127	-	GTGTAGCTCAGCGCTCCTAGTGG	GTGTAGCTCAGCGCTCCTAG	TGG	68.8
NM_015425.6	NP_056240.2	POLR1A	POLR1A_In25	Intron(2)	chr2:86040248	-	GACAGGGTCTCATTAAAGTGGGG	GACAGGGTCTCATTAAAGTG	GGG	70.46	chr2:86040264	-	GTCTGTGTGAGAGAGGGACAGGG	GTCTGTGTGAGAGAGGGACA	GGG	69.98	chr2:86039960	-	GGACAAGGGGAATGAGTGTGGGG	GGACAAGGGGAATGAGTGTG	GGG	69.04
NM_015425.6	NP_056240.2	POLR1A	POLR1A_In26	Intron(0)	chr2:86038969	+	GCCAAACCCCAAAGAAACCCTGG	GCCAAACCCCAAAGAAACCC	TGG	62.09	chr2:86039108	+	GTTTATTTTTCAGGCACAGGAGG	GTTTATTTTTCAGGCACAGG	AGG	59.23	chr2:86038947	+	GAGATAGCAGCTGAGACCACAGG	GAGATAGCAGCTGAGACCAC	AGG	58.8
NM_015425.6	NP_056240.2	POLR1A	POLR1A_In27	Intron(2)	chr2:86036129	-	GCGCGTTCAGAAACCGCCAGGGG	GCGCGTTCAGAAACCGCCAG	GGG	73.28	chr2:86036051	+	GCAACAGAAAGGGAACAGGAGGG	GCAACAGAAAGGGAACAGGA	GGG	71.87	chr2:86035614	-	GGCCAGATGTGAAATGCTGGGGG	GGCCAGATGTGAAATGCTGG	GGG	70.84
NM_015425.6	NP_056240.2	POLR1A	POLR1A_In28	Intron(0)	chr2:86033006	+	GAGACCACAGAGCTGGTTGGGGG	GAGACCACAGAGCTGGTTGG	GGG	67.1	chr2:86033241	-	GGCACTGGCAGGGACCAGAGAGG	GGCACTGGCAGGGACCAGAG	AGG	66.63	chr2:86033432	-	GCATGGTGTAGCCAGCCCCGGGG	GCATGGTGTAGCCAGCCCCG	GGG	63.56
NM_015425.6	NP_056240.2	POLR1A	POLR1A_In29	Intron(0)	chr2:86031877	-	GGTGAGCAGGTACACCAGTGAGG	GGTGAGCAGGTACACCAGTG	AGG	68.85	chr2:86031926	+	GCAGGAGACTGGTTTGTGGGAGG	GCAGGAGACTGGTTTGTGGG	AGG	66.76	chr2:86032164	+	GGGTTCATGACACAGAGGTGTGG	GGGTTCATGACACAGAGGTG	TGG	65.86
NM_015425.6	NP_056240.2	POLR1A	POLR1A_In30	Intron(0)	chr2:86031193	+	GCTCTGAGTGGGAGACCATGGGG	GCTCTGAGTGGGAGACCATG	GGG	67.29	chr2:86030547	+	GAGATGGCTGAACTGTGTACAGG	GAGATGGCTGAACTGTGTAC	AGG	65.22	chr2:86030491	-	GGACCACTTTCCCCCAGCCAGGG	GGACCACTTTCCCCCAGCCA	GGG	62.3
NM_015425.6	NP_056240.2	POLR1A	POLR1A_In31	Intron(0)	chr2:86029371	-	GTTTCCCCCACAGAACACTGAGG	GTTTCCCCCACAGAACACTG	AGG	79.13	chr2:86029684	-	GAGAATGGCGATAACCCAGGAGG	GAGAATGGCGATAACCCAGG	AGG	72.5	chr2:86029258	+	GAGCAGGAGACTTTGCAGGGTGG	GAGCAGGAGACTTTGCAGGG	TGG	67.77
NM_015425.6	NP_056240.2	POLR1A	POLR1A_In32	Intron(1)	chr2:86028289	-	GTTCCCAAGTGAAAACAGTGCGG	GTTCCCAAGTGAAAACAGTG	CGG	74.22	chr2:86028207	-	GAAAGATGCCCCAGACCACGGGG	GAAAGATGCCCCAGACCACG	GGG	66.81	chr2:86028417	-	GAGACTGCAGATCTGTGAAGAGG	GAGACTGCAGATCTGTGAAG	AGG	65.9
NM_015425.6	NP_056240.2	POLR1A	POLR1A_In33	Intron(1)	chr2:86027765	-	GTGGGATCTTGGGATCTGAGGGG	GTGGGATCTTGGGATCTGAG	GGG	72.47	chr2:86027691	-	GCTTTGAAGGAACAGGAAGAGGG	GCTTTGAAGGAACAGGAAGA	GGG	63.59	chr2:86027799	+	GAACCATGGAAAGATGCCCATGG	GAACCATGGAAAGATGCCCA	TGG	60.74
NM_006839.3	NP_006830.2	IMMT	IMMT_In1	Intron(0)	chr2:86183828	+	GTACGTGAAAAGCTTCCCAAGGG	GTACGTGAAAAGCTTCCCAA	GGG	70.16	chr2:86181781	+	GTTACAGGATACACACTCAAGGG	GTTACAGGATACACACTCAA	GGG	70.09	chr2:86186992	+	GGCCATCTGCAAATACCTGGTGG	GGCCATCTGCAAATACCTGG	TGG	69.52
NM_006839.3	NP_006830.2	IMMT	IMMT_In2	Intron(2)	chr2:86181043	+	GGAAGATTGCACATACAAGGAGG	GGAAGATTGCACATACAAGG	AGG	69.48	chr2:86181044	+	GAAGATTGCACATACAAGGAGGG	GAAGATTGCACATACAAGGA	GGG	63.18	chr2:86179695	-	GAGGCTAGAGGTCTTCGAGATGG	GAGGCTAGAGGTCTTCGAGA	TGG	60.81
NM_006839.3	NP_006830.2	IMMT	IMMT_In3	Intron(0)	chr2:86176375	+	GTTAGGAGGAGAGATCTAGGTGG	GTTAGGAGGAGAGATCTAGG	TGG	77.54	chr2:86177858	-	GGTTTCCCTATGGACTGAGGGGG	GGTTTCCCTATGGACTGAGG	GGG	69.2	chr2:86174585	-	GGCTACCTAAGAGAGTGGAAAGG	GGCTACCTAAGAGAGTGGAA	AGG	65.38
NM_006839.3	NP_006830.2	IMMT	IMMT_In4	Intron(1)	chr2:86171425	-	GGAGTCAGATGTGAAGTGGGTGG	GGAGTCAGATGTGAAGTGGG	TGG	70.55	chr2:86172917	-	GGATGTCAGACATTGTGGGAGGG	GGATGTCAGACATTGTGGGA	GGG	67.13	chr2:86172300	-	GGAAGAGAATGCTGAGCCAGGGG	GGAAGAGAATGCTGAGCCAG	GGG	63.94
NM_006839.3	NP_006830.2	IMMT	IMMT_In5	Intron(1)
NM_006839.3	NP_006830.2	IMMT	IMMT_In6	Intron(1)	chr2:86169468	-	GCTGGTTCTGCCCTACCCTGAGG	GCTGGTTCTGCCCTACCCTG	AGG	69.95	chr2:86168865	+	GGGGCAAGGGAGAGAAACCGTGG	GGGGCAAGGGAGAGAAACCG	TGG	67.39	chr2:86169480	+	GCAGAACCAGCACATTACAAGGG	GCAGAACCAGCACATTACAA	GGG	63.94
NM_006839.3	NP_006830.2	IMMT	IMMT_In7	Intron(0)	chr2:86165175	-	GGGTATAAGGGTACACAAGGTGG	GGGTATAAGGGTACACAAGG	TGG	68.63	chr2:86163574	-	GGGCTCATTGAACTTGAAGGAGG	GGGCTCATTGAACTTGAAGG	AGG	64.72	chr2:86165235	-	GTAGACCAGTATCCCTCAGAAGG	GTAGACCAGTATCCCTCAGA	AGG	61.18
NM_006839.3	NP_006830.2	IMMT	IMMT_In8	Intron(2)	chr2:86160232	-	GAAAGCATGTAGGAAATGAGAGG	GAAAGCATGTAGGAAATGAG	AGG	70.77	chr2:86159965	+	GTCAAGTGCAATAGTAAGGGAGG	GTCAAGTGCAATAGTAAGGG	AGG	62.88	chr2:86160417	+	GAATACTTAACTGGGTCTCAGGG	GAATACTTAACTGGGTCTCA	GGG	60
NM_006839.3	NP_006830.2	IMMT	IMMT_In9	Intron(0)	chr2:86158909	-	GGGCATAGTAAGATGGGAAAGGG	GGGCATAGTAAGATGGGAAA	GGG	57.49	chr2:86158910	-	GGGGCATAGTAAGATGGGAAAGG	GGGGCATAGTAAGATGGGAA	AGG	57.03	chr2:86158898	-	GATGGGAAAGGGCCTGTCCATGG	GATGGGAAAGGGCCTGTCCA	TGG	55.07
NM_006839.3	NP_006830.2	IMMT	IMMT_In10	Intron(1)	chr2:86154832	-	GTTCAGCAGCTCATCCTGAGAGG	GTTCAGCAGCTCATCCTGAG	AGG	69.65	chr2:86155373	+	GCAGAGAATAGTGCTAGTGGGGG	GCAGAGAATAGTGCTAGTGG	GGG	66.74	chr2:86156230	+	GTGTTGCCAAATGTCATGTGAGG	GTGTTGCCAAATGTCATGTG	AGG	66.66
NM_006839.3	NP_006830.2	IMMT	IMMT_In11	Intron(1)	chr2:86152572	-	GAGTCAGGGTTTCACCATGATGG	GAGTCAGGGTTTCACCATGA	TGG	67.5	chr2:86151660	-	GCCAATTTCTGATTGAACTGGGG	GCCAATTTCTGATTGAACTG	GGG	62.69	chr2:86153146	+	GCTTTCTATATAAGCTGAGGAGG	GCTTTCTATATAAGCTGAGG	AGG	62.4
NM_006839.3	NP_006830.2	IMMT	IMMT_In12	Intron(0)	chr2:86150501	+	GTACTGCTAAGAAGACACAAAGG	GTACTGCTAAGAAGACACAA	AGG	73.49	chr2:86149610	-	GCGCCAGAATTACAGGCATGAGG	GCGCCAGAATTACAGGCATG	AGG	65.31	chr2:86148074	-	GTGGAAAAACCACAAGTTTGGGG	GTGGAAAAACCACAAGTTTG	GGG	63.38
NM_006839.3	NP_006830.2	IMMT	IMMT_In13	Intron(0)	chr2:86146714	+	GCATACCAAGAGAAGAGAGAAGG	GCATACCAAGAGAAGAGAGA	AGG	57.58	chr2:86147469	-	GCTTTAAGGAGAGTTGGTAAAGG	GCTTTAAGGAGAGTTGGTAA	AGG	49.75	chr2:86146296	-	GGAATTTCGTGACAACTCTAAGG	GGAATTTCGTGACAACTCTA	AGG	48.88
NM_006839.3	NP_006830.2	IMMT	IMMT_In14	Intron(1)	chr2:86145205	+	GACTTCAGGGCCAGGCACAATGG	GACTTCAGGGCCAGGCACAA	TGG	53.91	chr2:86144992	-	GGGTTGTAAGAAAGTCTCTCTGG	GGGTTGTAAGAAAGTCTCTC	TGG	50.05	chr2:86145191	+	GCAAAGAAATGGGAGACTTCAGG	GCAAAGAAATGGGAGACTTC	AGG	37.63
NM_001371279.1	NP_001358208.1	REEP1	REEP1_In1	Intron(2)	chr2:86304064	+	GTGGTGAAGGTACAGCACAGAGG	GTGGTGAAGGTACAGCACAG	AGG	80.87	chr2:86284860	-	GCTATAACACAGGAGCCAGGCGG	GCTATAACACAGGAGCCAGG	CGG	77.63	chr2:86336409	+	GTGATGGTGCACAATCACTGGGG	GTGATGGTGCACAATCACTG	GGG	77.54
NM_001371279.1	NP_001358208.1	REEP1	REEP1_In2	Intron(0)	chr2:86280973	-	GTGTCCTCATCTGAACAGTGGGG	GTGTCCTCATCTGAACAGTG	GGG	75.61	chr2:86277887	+	GCATATAGTTTCACCCACAGAGG	GCATATAGTTTCACCCACAG	AGG	75.4	chr2:86278813	-	GAACTGGGGAGGATCCAAGGAGG	GAACTGGGGAGGATCCAAGG	AGG	74.87
NM_001371279.1	NP_001358208.1	REEP1	REEP1_In3	Intron(2)	chr2:86257611	-	GAGTGAGGTAGCTATCCCTGTGG	GAGTGAGGTAGCTATCCCTG	TGG	78.79	chr2:86258771	+	GATGTATTTGAAAAGGCCAGAGG	GATGTATTTGAAAAGGCCAG	AGG	72.43	chr2:86261036	+	GCATATTCCAGCTACCCAGGAGG	GCATATTCCAGCTACCCAGG	AGG	72.43
NM_001371279.1	NP_001358208.1	REEP1	REEP1_In4	Intron(0)	chr2:86253506	-	GCCAAGAATCACTTCCAAAGGGG	GCCAAGAATCACTTCCAAAG	GGG	70.4	chr2:86252397	+	GACACTGAAAGCACCCAGGGTGG	GACACTGAAAGCACCCAGGG	TGG	69.36	chr2:86252297	-	GGGCTTTAGAAACAATCTCAGGG	GGGCTTTAGAAACAATCTCA	GGG	64.51
NM_001371279.1	NP_001358208.1	REEP1	REEP1_In5	Intron(0)	chr2:86251158	-	GATCATCCTAGTGTTCCCCAGGG	GATCATCCTAGTGTTCCCCA	GGG	76.16	chr2:86242472	+	GATCAGAGGAGGCTTCATGGAGG	GATCAGAGGAGGCTTCATGG	AGG	72.94	chr2:86243471	-	GGAAGGGCCAGGAATTCACACGG	GGAAGGGCCAGGAATTCACA	CGG	72.6
NM_001371279.1	NP_001358208.1	REEP1	REEP1_In6	Intron(1)	chr2:86231175	+	GTTTGACTGAAAGATCCCTGAGG	GTTTGACTGAAAGATCCCTG	AGG	77.38	chr2:86230935	+	GATGATGAGCTGATGCAGTGTGG	GATGATGAGCTGATGCAGTG	TGG	73.79	chr2:86230845	-	GCAGAGAGCAAGAACCAGTGGGG	GCAGAGAGCAAGAACCAGTG	GGG	71.55
NM_001371279.1	NP_001358208.1	REEP1	REEP1_In7	Intron(1)	chr2:86226255	+	GGAGGAACTGAAGCTCACAGCGG	GGAGGAACTGAAGCTCACAG	CGG	83.03	chr2:86225052	-	GTTCATGGGAAATGACCCTGTGG	GTTCATGGGAAATGACCCTG	TGG	79.75	chr2:86221992	-	GGAGGGTACAGCATATGCAGAGG	GGAGGGTACAGCATATGCAG	AGG	73.58
NM_001371279.1	NP_001358208.1	REEP1	REEP1_In8	Intron(0)	chr2:86218997	+	GGAAGCAGAGAGAAAGACTGGGG	GGAAGCAGAGAGAAAGACTG	GGG	71.91	chr2:86218470	-	GGCTGGTAAGCATTTCCTAGTGG	GGCTGGTAAGCATTTCCTAG	TGG	70.85	chr2:86218852	+	GCTGCTCAGTGTCTGCAGAAGGG	GCTGCTCAGTGTCTGCAGAA	GGG	66.09
NM_016079.4	NP_057163.1	CHMP3	CHMP3_In1	Intron(0)	chr2:86557224	+	GGGATGAACAGGTTTGACTGGGG	GGGATGAACAGGTTTGACTG	GGG	76.97	chr2:86552621	+	GTGTCACTACCTCAACCAGGTGG	GTGTCACTACCTCAACCAGG	TGG	75.44	chr2:86559685	+	GGTACCTTGAAGAACTGAGGAGG	GGTACCTTGAAGAACTGAGG	AGG	72.05
NM_016079.4	NP_057163.1	CHMP3	CHMP3_In2	Intron(1)	chr2:86541151	+	GTCTCTATTGAACATCCCAGAGG	GTCTCTATTGAACATCCCAG	AGG	77.27	chr2:86538980	-	GGTAACGTAAGGGGGCCTTGTGG	GGTAACGTAAGGGGGCCTTG	TGG	73.88	chr2:86534510	-	GGAATTAGGTAGGAAAACAGGGG	GGAATTAGGTAGGAAAACAG	GGG	72.75
NM_016079.4	NP_057163.1	CHMP3	CHMP3_In3	Intron(1)	chr2:86517929	+	GAGGATCACCTAAGCCACGGAGG	GAGGATCACCTAAGCCACGG	AGG	75.61	chr2:86513929	-	GCTTGCTTAAGATGGCAGTGAGG	GCTTGCTTAAGATGGCAGTG	AGG	75	chr2:86523453	+	GCAATTTACCCCATACCTAGAGG	GCAATTTACCCCATACCTAG	AGG	72.73
NM_016079.4	NP_057163.1	CHMP3	CHMP3_In4	Intron(0)	chr2:86509195	+	GCTTCCCTCTCAGATCCTGGTGG	GCTTCCCTCTCAGATCCTGG	TGG	71.9	chr2:86509854	-	GTGGCCCTCAGACAAGGACAGGG	GTGGCCCTCAGACAAGGACA	GGG	69.04	chr2:86509781	+	GATGGCTAGAAGAACAGACTAGG	GATGGCTAGAAGAACAGACT	AGG	67.21
NM_016079.4	NP_057163.1	CHMP3	CHMP3_In5	Intron(1)	chr2:86506862	-	GTAATCCCAACACCTTGTGAGGG	GTAATCCCAACACCTTGTGA	GGG	66.3	chr2:86506671	+	GATCATGGCCAACTGCAGCCTGG	GATCATGGCCAACTGCAGCC	TGG	57.39	chr2:86506283	-	GGGTTTAAGTTGTTGGGGAAAGG	GGGTTTAAGTTGTTGGGGAA	AGG	46.65
NM_005667.4	NP_005658.1	RNF103	RNF103_In1	Intron(1)	chr2:86622582	+	GGGAACAGCCAGGTACCAGGAGG	GGGAACAGCCAGGTACCAGG	AGG	70.06	chr2:86622505	-	GCTTCCTACAATCAAGTATGCGG	GCTTCCTACAATCAAGTATG	CGG	65.59	chr2:86622490	-	GTATGCGGATCCCAGCTTTGAGG	GTATGCGGATCCCAGCTTTG	AGG	61.49
NM_005667.4	NP_005658.1	RNF103	RNF103_In2	Intron(0)	chr2:86617600	+	GCATCCCCCTCAGATAAGGGGGG	GCATCCCCCTCAGATAAGGG	GGG	74.59	chr2:86615606	+	GGATGCATGATGATTCTGAGTGG	GGATGCATGATGATTCTGAG	TGG	72.54	chr2:86617969	+	GAACACAAGCCAGACAGTGGTGG	GAACACAAGCCAGACAGTGG	TGG	71.72
NM_005667.4	NP_005658.1	RNF103	RNF103_In3	Intron(2)	chr2:86609102	-	GCAGCACTAAGTGTTCATGAGGG	GCAGCACTAAGTGTTCATGA	GGG	73.63	chr2:86608632	-	GGTGGCCTGTGGAAAAAACGGGG	GGTGGCCTGTGGAAAAAACG	GGG	71.47	chr2:86608582	-	GAGAGCGAGGAAAACCAAGGAGG	GAGAGCGAGGAAAACCAAGG	AGG	69.08
NM_001768.7	NP_001759.3	CD8A	CD8A_In1	Intron(1)
NM_001768.7	NP_001759.3	CD8A	CD8A_In2	Intron(1)	chr2:86790150	-	GCGAGGCTGAGTAGGGACTGGGG	GCGAGGCTGAGTAGGGACTG	GGG	67.45	chr2:86790042	-	GTTTGCTCGTGGGTAAAATGCGG	GTTTGCTCGTGGGTAAAATG	CGG	65.35	chr2:86790113	+	GAACTCGAGTCCAGATCGGCCGG	GAACTCGAGTCCAGATCGGC	CGG	63.16
NM_001768.7	NP_001759.3	CD8A	CD8A_In3	Intron(1)	chr2:86789547	-	GATACTGTAGGTAGAGTCAAGGG	GATACTGTAGGTAGAGTCAA	GGG	63.75	chr2:86789493	-	GCGGAGAGACGTTCCCGGGACGG	GCGGAGAGACGTTCCCGGGA	CGG	57.4	chr2:86789488	-	GAGACGTTCCCGGGACGGTGGGG	GAGACGTTCCCGGGACGGTG	GGG	56.5
NM_001768.7	NP_001759.3	CD8A	CD8A_In4	Intron(1)	chr2:86788978	-	GCCGAGTCAAGTGCCCAGGAGGG	GCCGAGTCAAGTGCCCAGGA	GGG	67.74	chr2:86788986	+	GGCACTTGACTCGGCCACAGCGG	GGCACTTGACTCGGCCACAG	CGG	65.6	chr2:86788945	+	GACGAACCTCAAACTGATGGTGG	GACGAACCTCAAACTGATGG	TGG	61.87
NM_001768.7	NP_001759.3	CD8A	CD8A_In5	Intron(2)	chr2:86787744	+	GATGGCACAAAGTTGCTGTGAGG	GATGGCACAAAGTTGCTGTG	AGG	77.75	chr2:86787266	-	GTTACAGGTGATATACCAAGGGG	GTTACAGGTGATATACCAAG	GGG	69.69	chr2:86786069	+	GGTCTGAGAACCTGTTCCTGGGG	GGTCTGAGAACCTGTTCCTG	GGG	69.67
NM_004931.5	NP_004922.1	CD8B	CD8B_In1	Intron(1)	chr2:86860374	-	GCTCTGCTGGAACCGCAGTGTGG	GCTCTGCTGGAACCGCAGTG	TGG	69.98	chr2:86861502	-	GGGTCGCTGGAGGTCACCAGGGG	GGGTCGCTGGAGGTCACCAG	GGG	65.42	chr2:86860576	+	GAGGGTTAAAGATGTGCTCAAGG	GAGGGTTAAAGATGTGCTCA	AGG	62.19
NM_004931.5	NP_004922.1	CD8B	CD8B_In2	Intron(1)	chr2:86855922	-	GTGCTCAGGAGGAATCCAGGGGG	GTGCTCAGGAGGAATCCAGG	GGG	75.91	chr2:86855718	-	GAACTACTTCTAGGGCCATGAGG	GAACTACTTCTAGGGCCATG	AGG	70.99	chr2:86856180	+	GACATTCCTATAGTGCTGGGAGG	GACATTCCTATAGTGCTGGG	AGG	70.3
NM_004931.5	NP_004922.1	CD8B	CD8B_In3	Intron(1)	chr2:86850042	+	GGTCACAGGGATGTACAGGGCGG	GGTCACAGGGATGTACAGGG	CGG	78.92	chr2:86850039	+	GCAGGTCACAGGGATGTACAGGG	GCAGGTCACAGGGATGTACA	GGG	68.31	chr2:86851611	-	GCACCAGAAATTATTGAGGACGG	GCACCAGAAATTATTGAGGA	CGG	62.25
NM_004931.5	NP_004922.1	CD8B	CD8B_In4	Intron(1)	chr2:86846550	+	GAAATACCGTAGGTTCTCTGAGG	GAAATACCGTAGGTTCTCTG	AGG	70.47	chr2:86845550	-	GGCAAGTGCCCGTACTCGAGAGG	GGCAAGTGCCCGTACTCGAG	AGG	61.78	chr2:86845377	+	GGTGAGCGAGATTTCCCACTGGG	GGTGAGCGAGATTTCCCACT	GGG	61.23
NM_004931.5	NP_004922.1	CD8B	CD8B_In5	Intron(2)	chr2:86844036	+	GTGAAACAGTCTCTGTTGTGAGG	GTGAAACAGTCTCTGTTGTG	AGG	70.74	chr2:86842706	-	GGCATGGAGGAAATAGCCTGTGG	GGCATGGAGGAAATAGCCTG	TGG	68.17	chr2:86844531	-	GAACATTCTTAGCTCTCCTGAGG	GAACATTCTTAGCTCTCCTG	AGG	67.87
NM_001032392.4	NP_001027564.1	PLGLB1	PLGLB1_In1	Intron(1)
NM_001032392.4	NP_001027564.1	PLGLB1	PLGLB1_In2	Intron(2)	chr2:87016785	-	GAATGTGGGACAGAGGTTCAGGG	GAATGTGGGACAGAGGTTCA	GGG	55.3	chr2:87016786	-	GGAATGTGGGACAGAGGTTCAGG	GGAATGTGGGACAGAGGTTC	AGG	28.39
NM_001078170.3	NP_001071638.2	RGPD2	RGPD2_In1	Intron(0)	chr2:87822176	-	GTTCCAGGGGAAGAAGACTGGGG	GTTCCAGGGGAAGAAGACTG	GGG	77.46	chr2:87825134	-	GGGCAGACCTAGGATTGTGGGGG	GGGCAGACCTAGGATTGTGG	GGG	69.81	chr2:87825341	-	GAGCCCGAGAAGATTAGTTGTGG	GAGCCCGAGAAGATTAGTTG	TGG	67.84
NM_001078170.3	NP_001071638.2	RGPD2	RGPD2_In2	Intron(2)
NM_001078170.3	NP_001071638.2	RGPD2	RGPD2_In3	Intron(0)
NM_001078170.3	NP_001071638.2	RGPD2	RGPD2_In4	Intron(0)	chr2:87813293	-	GCAAATGAAATCGGTTAGCTTGG	GCAAATGAAATCGGTTAGCT	TGG	35.47
NM_001078170.3	NP_001071638.2	RGPD2	RGPD2_In5	Intron(0)
NM_001078170.3	NP_001071638.2	RGPD2	RGPD2_In6	Intron(2)
NM_001078170.3	NP_001071638.2	RGPD2	RGPD2_In7	Intron(0)
NM_001078170.3	NP_001071638.2	RGPD2	RGPD2_In8	Intron(1)
NM_001078170.3	NP_001071638.2	RGPD2	RGPD2_In9	Intron(1)
NM_001078170.3	NP_001071638.2	RGPD2	RGPD2_In10	Intron(0)
NM_001078170.3	NP_001071638.2	RGPD2	RGPD2_In11	Intron(2)
NM_001078170.3	NP_001071638.2	RGPD2	RGPD2_In12	Intron(0)
NM_001078170.3	NP_001071638.2	RGPD2	RGPD2_In13	Intron(0)
NM_001078170.3	NP_001071638.2	RGPD2	RGPD2_In14	Intron(0)
NM_001078170.3	NP_001071638.2	RGPD2	RGPD2_In15	Intron(0)
NM_001078170.3	NP_001071638.2	RGPD2	RGPD2_In16	Intron(0)
NM_001078170.3	NP_001071638.2	RGPD2	RGPD2_In17	Intron(0)
NM_001078170.3	NP_001071638.2	RGPD2	RGPD2_In18	Intron(1)
NM_001078170.3	NP_001071638.2	RGPD2	RGPD2_In19	Intron(0)
NM_001078170.3	NP_001071638.2	RGPD2	RGPD2_In20	Intron(1)	chr2:87776733	+	GTTCTTCAAAGACTGCTGAGAGG	GTTCTTCAAAGACTGCTGAG	AGG	74.38
NM_001078170.3	NP_001071638.2	RGPD2	RGPD2_In21	Intron(0)	chr2:87772816	+	GCTTACCAAGTATCACTGACAGG	GCTTACCAAGTATCACTGAC	AGG	60.05
NM_001078170.3	NP_001071638.2	RGPD2	RGPD2_In22	Intron(1)	chr2:87760910	-	GAGAAGAAAAAGAGAAAGCCAGG	GAGAAGAAAAAGAGAAAGCC	AGG	46.57
NM_001443.3	NP_001434.1	FABP1	FABP1_In1	Intron(1)	chr2:88126467	+	GGGGCCACAGAAACTCACTGGGG	GGGGCCACAGAAACTCACTG	GGG	76.6	chr2:88127237	-	GTGGCTCACAGAGAGCATGGGGG	GTGGCTCACAGAGAGCATGG	GGG	75.61	chr2:88126985	+	GGGAGAGATGAGAGACACAGAGG	GGGAGAGATGAGAGACACAG	AGG	73.12
NM_001443.3	NP_001434.1	FABP1	FABP1_In2	Intron(0)	chr2:88125417	-	GCCCTCTTCTCTCCTCCCCGTGG	GCCCTCTTCTCTCCTCCCCG	TGG	63.91	chr2:88125929	-	GTCTGAGCTCTCCCATATGGAGG	GTCTGAGCTCTCCCATATGG	AGG	59.63	chr2:88126065	+	GGTTCAGAGATGGTATCTGTGGG	GGTTCAGAGATGGTATCTGT	GGG	58.96
NM_001443.3	NP_001434.1	FABP1	FABP1_In3	Intron(0)	chr2:88124032	+	GGGGGCAAAGAAGAGTCAGGGGG	GGGGGCAAAGAAGAGTCAGG	GGG	74.23	chr2:88123663	-	GCATTGCTGCTGAAACTGAGGGG	GCATTGCTGCTGAAACTGAG	GGG	71.84	chr2:88124262	-	GCGCAACCAACCAGCCACAGAGG	GCGCAACCAACCAGCCACAG	AGG	70.37
NM_001135649.3	NP_001129121.1	FOXI3	FOXI3_In1	Intron(1)	chr2:88451585	+	GCCTAAGGAACACCACCCAGGGG	GCCTAAGGAACACCACCCAG	GGG	76.59	chr2:88451341	-	GCACGGGCATCATGAGACGGGGG	GCACGGGCATCATGAGACGG	GGG	75.29	chr2:88451739	-	GGAATAACCACCCAACCCAGAGG	GGAATAACCACCCAACCCAG	AGG	72.88
NM_004836.7	NP_004827.4	EIF2AK3	EIF2AK3_In1	Intron(2)	chr2:88618603	-	GGTCTTATGAGACTCACCTGGGG	GGTCTTATGAGACTCACCTG	GGG	77.68	chr2:88622453	-	GCATCTTCCAGATTGCAGAGAGG	GCATCTTCCAGATTGCAGAG	AGG	77.37	chr2:88614117	-	GGTAGAAGAGGACATACCAGGGG	GGTAGAAGAGGACATACCAG	GGG	74.36
NM_004836.7	NP_004827.4	EIF2AK3	EIF2AK3_In2	Intron(0)	chr2:88607715	+	GAACATCAGAGCAAGCCAGGAGG	GAACATCAGAGCAAGCCAGG	AGG	77.32	chr2:88608352	-	GGTATGAAAGTTGGGCACAGTGG	GGTATGAAAGTTGGGCACAG	TGG	73.35	chr2:88601252	-	GACATGTAGAATCCTGACTGTGG	GACATGTAGAATCCTGACTG	TGG	68.1
NM_004836.7	NP_004827.4	EIF2AK3	EIF2AK3_In3	Intron(0)	chr2:88594059	-	GCATCTGCATTGTGTTGAGGAGG	GCATCTGCATTGTGTTGAGG	AGG	66	chr2:88595268	-	GCAGAGCCAGGAATAGCAGGAGG	GCAGAGCCAGGAATAGCAGG	AGG	65.98	chr2:88595112	+	GAACCCACTTGAACCTGAGGGGG	GAACCCACTTGAACCTGAGG	GGG	65.31
NM_004836.7	NP_004827.4	EIF2AK3	EIF2AK3_In4	Intron(2)	chr2:88592909	-	GACGTCAGGTGATCCAATGTGGG	GACGTCAGGTGATCCAATGT	GGG	64.54	chr2:88591283	+	GTGTCCCTTACAACAGCTAAGGG	GTGTCCCTTACAACAGCTAA	GGG	62.49	chr2:88591575	+	GATCTCCACTGAACAAGATGTGG	GATCTCCACTGAACAAGATG	TGG	58.12
NM_004836.7	NP_004827.4	EIF2AK3	EIF2AK3_In5	Intron(0)
NM_004836.7	NP_004827.4	EIF2AK3	EIF2AK3_In6	Intron(1)	chr2:88590032	+	GCACTATATTCTGGCCAATGTGG	GCACTATATTCTGGCCAATG	TGG	71.32	chr2:88589758	+	GGGGTAGGCTCTAACTCCTGGGG	GGGGTAGGCTCTAACTCCTG	GGG	62.61	chr2:88589075	+	GGGAGGGAAAGTTACACAAAAGG	GGGAGGGAAAGTTACACAAA	AGG	50.95
NM_004836.7	NP_004827.4	EIF2AK3	EIF2AK3_In7	Intron(1)
NM_004836.7	NP_004827.4	EIF2AK3	EIF2AK3_In8	Intron(1)	chr2:88587654	-	GTCTCAGTTAACATCATACGTGG	GTCTCAGTTAACATCATACG	TGG	74	chr2:88586917	+	GATAAAGGAGCCGGGCACAGTGG	GATAAAGGAGCCGGGCACAG	TGG	66.96	chr2:88587821	-	GCTCCAAAGTTAGGTTGCCAGGG	GCTCCAAAGTTAGGTTGCCA	GGG	59.68
NM_004836.7	NP_004827.4	EIF2AK3	EIF2AK3_In9	Intron(0)	chr2:88585517	+	GGAATACCAACAATACTGAGAGG	GGAATACCAACAATACTGAG	AGG	73.61	chr2:88584623	+	GGAGTACAGAGTGTAGACATAGG	GGAGTACAGAGTGTAGACAT	AGG	69.26	chr2:88584754	+	GGGAGAGGAGGTAAGGAACAAGG	GGGAGAGGAGGTAAGGAACA	AGG	61.6
NM_004836.7	NP_004827.4	EIF2AK3	EIF2AK3_In10	Intron(2)	chr2:88580146	-	GGTAGGTACACTGACTCGTGGGG	GGTAGGTACACTGACTCGTG	GGG	70.93	chr2:88582144	-	GTTGCTGTTGTATCTCCTGGTGG	GTTGCTGTTGTATCTCCTGG	TGG	67.74	chr2:88580431	-	GTTATGGGAATGTCAAGACAGGG	GTTATGGGAATGTCAAGACA	GGG	65.83
NM_004836.7	NP_004827.4	EIF2AK3	EIF2AK3_In11	Intron(2)	chr2:88577285	-	GCCTTTTAGAAGTATACCCTAGG	GCCTTTTAGAAGTATACCCT	AGG	62.77	chr2:88578290	+	GCAATCCCAGCACTTCGGGAGGG	GCAATCCCAGCACTTCGGGA	GGG	61.31	chr2:88577878	-	GTCAAGCTTCTTAGAAATGGCGG	GTCAAGCTTCTTAGAAATGG	CGG	59.84
NM_004836.7	NP_004827.4	EIF2AK3	EIF2AK3_In12	Intron(2)	chr2:88575900	-	GGAGTGAAACTCCTACCTACAGG	GGAGTGAAACTCCTACCTAC	AGG	57.97	chr2:88575913	+	GTTTCACTCCAGTTGTTTGGTGG	GTTTCACTCCAGTTGTTTGG	TGG	52.68
NM_004836.7	NP_004827.4	EIF2AK3	EIF2AK3_In13	Intron(0)	chr2:88572369	+	GACTGTGCAGCAAAACCCCACGG	GACTGTGCAGCAAAACCCCA	CGG	66.27	chr2:88571626	-	GCACGTGGCAGTGGATCACAAGG	GCACGTGGCAGTGGATCACA	AGG	62.79	chr2:88574542	-	GTAAAAGCATCTGAGAGCAGAGG	GTAAAAGCATCTGAGAGCAG	AGG	62.61
NM_004836.7	NP_004827.4	EIF2AK3	EIF2AK3_In14	Intron(0)	chr2:88565436	-	GAAGTAGAAAGGATCGCTTGAGG	GAAGTAGAAAGGATCGCTTG	AGG	75.02	chr2:88562958	+	GTTGCTATCGTCCAGCACTGGGG	GTTGCTATCGTCCAGCACTG	GGG	74.27	chr2:88565850	-	GCTCAAATGATCTGGCCAAGGGG	GCTCAAATGATCTGGCCAAG	GGG	70.36
NM_004836.7	NP_004827.4	EIF2AK3	EIF2AK3_In15	Intron(0)	chr2:88562142	-	GTGATGTGAGTAACACAGAGAGG	GTGATGTGAGTAACACAGAG	AGG	73.05	chr2:88560981	+	GATAGGGAAGAATGTGACAGAGG	GATAGGGAAGAATGTGACAG	AGG	68.93	chr2:88561978	-	GGGGAACCACAAGGTAATGGGGG	GGGGAACCACAAGGTAATGG	GGG	66.75
NM_004836.7	NP_004827.4	EIF2AK3	EIF2AK3_In16	Intron(0)	chr2:88558444	+	GTACTCTTATGAGCCACCCTGGG	GTACTCTTATGAGCCACCCT	GGG	65.95	chr2:88558697	+	GGTGCTACAGTGTGGAACACTGG	GGTGCTACAGTGTGGAACAC	TGG	60.01	chr2:88558837	+	GGAAACTGAGTCGACTGCTAAGG	GGAAACTGAGTCGACTGCTA	AGG	59.03
NM_031902.5	NP_114108.1	MRPS5	MRPS5_In1	Intron(1)	chr2:95118584	-	GGAACATTGTAGGATCAGGGAGG	GGAACATTGTAGGATCAGGG	AGG	73.46	chr2:95118725	+	GGTGTTGAGACCATTCAATGAGG	GGTGTTGAGACCATTCAATG	AGG	71.39	chr2:95118649	+	GTGTACCCTCTCACACAGTGTGG	GTGTACCCTCTCACACAGTG	TGG	71.26
NM_031902.5	NP_114108.1	MRPS5	MRPS5_In2	Intron(1)	chr2:95116738	+	GACATGCAGAGTCCTTTGGGAGG	GACATGCAGAGTCCTTTGGG	AGG	71.43	chr2:95115400	+	GTTATAGTTCATCCGCACAACGG	GTTATAGTTCATCCGCACAA	CGG	64.59	chr2:95116704	+	GCCCAAAAAGCACCCTCGTGTGG	GCCCAAAAAGCACCCTCGTG	TGG	62.87
NM_031902.5	NP_114108.1	MRPS5	MRPS5_In3	Intron(1)	chr2:95110140	+	GCTTTACCCATGCATCACTGAGG	GCTTTACCCATGCATCACTG	AGG	75.91	chr2:95111117	+	GTCTTCGTAAGTGAGGCTCAGGG	GTCTTCGTAAGTGAGGCTCA	GGG	67.58	chr2:95114069	+	GAGATCGCACTACTGTACTCCGG	GAGATCGCACTACTGTACTC	CGG	66.05
NM_031902.5	NP_114108.1	MRPS5	MRPS5_In4	Intron(1)	chr2:95109241	+	GACATGCGATGCTGGAAGTGTGG	GACATGCGATGCTGGAAGTG	TGG	67.61	chr2:95109409	+	GTCAACAAACTAAGGCCCACAGG	GTCAACAAACTAAGGCCCAC	AGG	61.17	chr2:95109248	+	GATGCTGGAAGTGTGGTGCCAGG	GATGCTGGAAGTGTGGTGCC	AGG	60.51
NM_031902.5	NP_114108.1	MRPS5	MRPS5_In5	Intron(1)	chr2:95106532	+	GCACCATCACAGACCTTTCGGGG	GCACCATCACAGACCTTTCG	GGG	70.02	chr2:95107300	-	GGAAGAGGTGGAATCATCTGCGG	GGAAGAGGTGGAATCATCTG	CGG	69.16	chr2:95106681	-	GAGCTGATGAGAGATGGATGGGG	GAGCTGATGAGAGATGGATG	GGG	67.65
NM_031902.5	NP_114108.1	MRPS5	MRPS5_In6	Intron(0)	chr2:95105861	-	GCTCAGTGTTAAATACCATGTGG	GCTCAGTGTTAAATACCATG	TGG	69.41	chr2:95105657	+	GGAGCTTGAATCCACCTCTGTGG	GGAGCTTGAATCCACCTCTG	TGG	65.32	chr2:95104797	-	GTGTATGCCTGCAAGGAAGGCGG	GTGTATGCCTGCAAGGAAGG	CGG	63.94
NM_031902.5	NP_114108.1	MRPS5	MRPS5_In7	Intron(1)	chr2:95103433	+	GGTCTGATGAAACCCGAAGTTGG	GGTCTGATGAAACCCGAAGT	TGG	65.16	chr2:95103551	-	GCAGTAAAATTGCTGCCCCAAGG	GCAGTAAAATTGCTGCCCCA	AGG	61.76	chr2:95102609	-	GGAGTGTAGTTGCACCATCAAGG	GGAGTGTAGTTGCACCATCA	AGG	60.79
NM_031902.5	NP_114108.1	MRPS5	MRPS5_In8	Intron(0)	chr2:95101449	-	GCCAAGTTATGAGACAATTGTGG	GCCAAGTTATGAGACAATTG	TGG	59
NM_031902.5	NP_114108.1	MRPS5	MRPS5_In9	Intron(1)
NM_031902.5	NP_114108.1	MRPS5	MRPS5_In10	Intron(1)	chr2:95091793	+	GCTAAAGACAGGTCACAATGGGG	GCTAAAGACAGGTCACAATG	GGG	77.52	chr2:95091305	-	GAAGGTGAGAAGGAGCCAAGGGG	GAAGGTGAGAAGGAGCCAAG	GGG	75.96	chr2:95091474	-	GGGAGCCATCTTCTACTCAGGGG	GGGAGCCATCTTCTACTCAG	GGG	69.7
NM_031902.5	NP_114108.1	MRPS5	MRPS5_In11	Intron(0)	chr2:95089433	-	GGATGGGTAGACCTTAGCATAGG	GGATGGGTAGACCTTAGCAT	AGG	64.28	chr2:95089697	-	GGGCTAGGATGAAGCACCCAGGG	GGGCTAGGATGAAGCACCCA	GGG	63.09	chr2:95087982	+	GCACTACAAAACAAACAACCTGG	GCACTACAAAACAAACAACC	TGG	63.04
NM_032788.3	NP_116177.1	ZNF514	ZNF514_In3	Intron(1)	chr2:95152940	+	GCTGGATGTTTCCTAGAACTAGG	GCTGGATGTTTCCTAGAACT	AGG	62.06	chr2:95152890	+	GAAAAGTTAGGAACACAGCCAGG	GAAAAGTTAGGAACACAGCC	AGG	54.62	chr2:95152842	+	GTGGAGAAATACTGTAGGCATGG	GTGGAGAAATACTGTAGGCA	TGG	54.17
NM_032788.3	NP_116177.1	ZNF514	ZNF514_In4	Intron(1)	chr2:95151904	-	GGAACTAGGTTATGGCAGAGAGG	GGAACTAGGTTATGGCAGAG	AGG	68.7	chr2:95152043	-	GTGTAACCCAAGCACACTGGAGG	GTGTAACCCAAGCACACTGG	AGG	68.2	chr2:95152116	-	GTGACTTGAGAGTACCTGGTAGG	GTGACTTGAGAGTACCTGGT	AGG	65.4
NM_001164464.2	NP_001157936.1	TRIM43B	TRIM43B_In2	Intron(0)
NM_001164464.2	NP_001157936.1	TRIM43B	TRIM43B_In3	Intron(0)	chr2:95481237	-	GTCCGGGGGAAGAAATCGGGTGG	GTCCGGGGGAAGAAATCGGG	TGG	54.52	chr2:95481195	-	GTGCCTGTGCTGGTGAAATCTGG	GTGCCTGTGCTGGTGAAATC	TGG	42.78
NM_001164464.2	NP_001157936.1	TRIM43B	TRIM43B_In4	Intron(0)
NM_001164464.2	NP_001157936.1	TRIM43B	TRIM43B_In5	Intron(2)
NM_001164464.2	NP_001157936.1	TRIM43B	TRIM43B_In6	Intron(1)
NM_001393982.1	NP_001380911.1	ANKRD36C	ANKRD36C_In1	Intron(2)	chr2:95991035	-	GGGATGTGGAAACCTTGGCAGGG	GGGATGTGGAAACCTTGGCA	GGG	58.89	chr2:95991034	-	GGATGTGGAAACCTTGGCAGGGG	GGATGTGGAAACCTTGGCAG	GGG	55.48	chr2:95991123	-	GGTGGCGGAAAGGGGTGCAGAGG	GGTGGCGGAAAGGGGTGCAG	AGG	47.35
NM_001393982.1	NP_001380911.1	ANKRD36C	ANKRD36C_In2	Intron(0)
NM_001393982.1	NP_001380911.1	ANKRD36C	ANKRD36C_In3	Intron(0)	chr2:95983052	-	GGCAAGTGTGTGTCACCCAGAGG	GGCAAGTGTGTGTCACCCAG	AGG	71.67	chr2:95984952	+	GGTACTTAACTGACATACTGAGG	GGTACTTAACTGACATACTG	AGG	64.19	chr2:95983982	-	GAATCACGGTATAGTTGCATAGG	GAATCACGGTATAGTTGCAT	AGG	56.28
NM_001393982.1	NP_001380911.1	ANKRD36C	ANKRD36C_In4	Intron(2)
NM_001393982.1	NP_001380911.1	ANKRD36C	ANKRD36C_In5	Intron(2)	chr2:95980257	+	GGTCCCCAGTGCACAGCACAAGG	GGTCCCCAGTGCACAGCACA	AGG	60.58	chr2:95979567	-	GTAGGCATTCAACTTGTGGTTGG	GTAGGCATTCAACTTGTGGT	TGG	58.26	chr2:95980038	+	GTCAAACAGAAAGGGCATCCTGG	GTCAAACAGAAAGGGCATCC	TGG	51.76
NM_001393982.1	NP_001380911.1	ANKRD36C	ANKRD36C_In6	Intron(1)	chr2:95968709	+	GTTGAGGGCTTAGTACCACAAGG	GTTGAGGGCTTAGTACCACA	AGG	70.53	chr2:95964277	+	GAGGAGAAATGAAACCCTGTGGG	GAGGAGAAATGAAACCCTGT	GGG	66.44	chr2:95969010	-	GGATCCTCTCCAATACATGAAGG	GGATCCTCTCCAATACATGA	AGG	64.72
NM_001393982.1	NP_001380911.1	ANKRD36C	ANKRD36C_In7	Intron(0)
NM_001393982.1	NP_001380911.1	ANKRD36C	ANKRD36C_In8	Intron(1)	chr2:95961675	+	GATGCCCAATAGTTACAAAGAGG	GATGCCCAATAGTTACAAAG	AGG	69.93	chr2:95961118	+	GAGCAGGTACACAATGACAATGG	GAGCAGGTACACAATGACAA	TGG	69.29	chr2:95961694	+	GAGGGGTAATGTGTCACTGTGGG	GAGGGGTAATGTGTCACTGT	GGG	64.58
NM_001393982.1	NP_001380911.1	ANKRD36C	ANKRD36C_In9	Intron(0)
NM_001393982.1	NP_001380911.1	ANKRD36C	ANKRD36C_In10	Intron(1)	chr2:95959236	+	GAGCAGGTAAACAAGGACAATGG	GAGCAGGTAAACAAGGACAA	TGG	66.73	chr2:95959097	+	GAGCAGCGACTCATACACTTGGG	GAGCAGCGACTCATACACTT	GGG	65.27	chr2:95959229	+	GACAATTGAGCAGGTAAACAAGG	GACAATTGAGCAGGTAAACA	AGG	52.64
NM_001393982.1	NP_001380911.1	ANKRD36C	ANKRD36C_In11	Intron(0)
NM_001393982.1	NP_001380911.1	ANKRD36C	ANKRD36C_In12	Intron(1)	chr2:95957911	+	GATGCCCAGTAATAACAAAGAGG	GATGCCCAGTAATAACAAAG	AGG	70.12	chr2:95958216	-	GATCACATTGCTAAAACCGGAGG	GATCACATTGCTAAAACCGG	AGG	67.45	chr2:95958274	-	GTATCTCCATCAAGACAGGAAGG	GTATCTCCATCAAGACAGGA	AGG	66.42
NM_001393982.1	NP_001380911.1	ANKRD36C	ANKRD36C_In13	Intron(2)	chr2:95955878	+	GCACCTCTGATTGTGTCTGTAGG	GCACCTCTGATTGTGTCTGT	AGG	61	chr2:95954754	-	GGGCATCTGAGTGTCTATGAAGG	GGGCATCTGAGTGTCTATGA	AGG	55.21	chr2:95955085	-	GGGTAGGACAAATGTAGGATTGG	GGGTAGGACAAATGTAGGAT	TGG	53.44
NM_001393982.1	NP_001380911.1	ANKRD36C	ANKRD36C_In14	Intron(0)	chr2:95951470	-	GTTAGATCACGTAGTAATGGTGG	GTTAGATCACGTAGTAATGG	TGG	61.16
NM_001393982.1	NP_001380911.1	ANKRD36C	ANKRD36C_In15	Intron(1)
NM_001393982.1	NP_001380911.1	ANKRD36C	ANKRD36C_In16	Intron(2)	chr2:95949337	+	GACACTCAGATACCCAAGAGAGG	GACACTCAGATACCCAAGAG	AGG	67.08	chr2:95950477	+	GCAGGATGATGGTCTAATGTTGG	GCAGGATGATGGTCTAATGT	TGG	51.96	chr2:95950307	+	GACAAACTTTTGGAGTAGCCAGG	GACAAACTTTTGGAGTAGCC	AGG	51.44
NM_001393982.1	NP_001380911.1	ANKRD36C	ANKRD36C_In17	Intron(0)	chr2:95947901	+	GCTTGAACTCTTGAATAGGTGGG	GCTTGAACTCTTGAATAGGT	GGG	54.93	chr2:95947900	+	GGCTTGAACTCTTGAATAGGTGG	GGCTTGAACTCTTGAATAGG	TGG	53.4	chr2:95948260	-	GTGACAGAAAAATGTGGTTCTGG	GTGACAGAAAAATGTGGTTC	TGG	40.25
NM_001393982.1	NP_001380911.1	ANKRD36C	ANKRD36C_In18	Intron(1)	chr2:95944789	+	GCAGTTTGGGGGGCCGATGCAGG	GCAGTTTGGGGGGCCGATGC	AGG	42.11	chr2:95944786	-	GCATCGGCCCCCCAAACTGCTGG	GCATCGGCCCCCCAAACTGC	TGG	33.43
NM_001393982.1	NP_001380911.1	ANKRD36C	ANKRD36C_In19	Intron(0)	chr2:95944368	-	GGAAATATATGCATGGGACTAGG	GGAAATATATGCATGGGACT	AGG	53.66
NM_001393982.1	NP_001380911.1	ANKRD36C	ANKRD36C_In20	Intron(1)	chr2:95940307	-	GTTGATTAAGCCGGGCGCGGTGG	GTTGATTAAGCCGGGCGCGG	TGG	60.07	chr2:95939143	+	GGGTTGTTTTGCTCTTGTTTTGG	GGGTTGTTTTGCTCTTGTTT	TGG	28.65
NM_001393982.1	NP_001380911.1	ANKRD36C	ANKRD36C_In21	Intron(0)
NM_001393982.1	NP_001380911.1	ANKRD36C	ANKRD36C_In22	Intron(1)	chr2:95937543	+	GGAGACTATCATTTGACATCTGG	GGAGACTATCATTTGACATC	TGG	40.42	chr2:95937557	+	GACATCTGGAAACCCTTTATAGG	GACATCTGGAAACCCTTTAT	AGG	30.13
NM_001393982.1	NP_001380911.1	ANKRD36C	ANKRD36C_In23	Intron(0)
NM_001393982.1	NP_001380911.1	ANKRD36C	ANKRD36C_In24	Intron(1)	chr2:95931127	-	GTACAGATGTCACAATACAGTGG	GTACAGATGTCACAATACAG	TGG	67.34	chr2:95930963	-	GTTTCTGATGAGGCGACTTGTGG	GTTTCTGATGAGGCGACTTG	TGG	56.16	chr2:95931023	-	GAATGTATGTCAAATTGGGCAGG	GAATGTATGTCAAATTGGGC	AGG	54.53
NM_001393982.1	NP_001380911.1	ANKRD36C	ANKRD36C_In25	Intron(0)
NM_001393982.1	NP_001380911.1	ANKRD36C	ANKRD36C_In26	Intron(1)	chr2:95928591	-	GGAGGGATTGTGAGGCAGGAAGG	GGAGGGATTGTGAGGCAGGA	AGG	43.49
NM_001393982.1	NP_001380911.1	ANKRD36C	ANKRD36C_In27	Intron(0)
NM_001393982.1	NP_001380911.1	ANKRD36C	ANKRD36C_In28	Intron(1)	chr2:95926969	-	GGAGAGCCATTAAAGACAAAAGG	GGAGAGCCATTAAAGACAAA	AGG	50.4
NM_001393982.1	NP_001380911.1	ANKRD36C	ANKRD36C_In29	Intron(0)
NM_001393982.1	NP_001380911.1	ANKRD36C	ANKRD36C_In30	Intron(1)	chr2:95924047	-	GATAGCTTGCATGAAAGACATGG	GATAGCTTGCATGAAAGACA	TGG	59.7	chr2:95925269	+	GACACTCCACTGATCTATTCAGG	GACACTCCACTGATCTATTC	AGG	24.75
NM_001393982.1	NP_001380911.1	ANKRD36C	ANKRD36C_In31	Intron(0)
NM_001393982.1	NP_001380911.1	ANKRD36C	ANKRD36C_In32	Intron(1)	chr2:95922444	-	GAGTGGATGAAGAAATGTCTGGG	GAGTGGATGAAGAAATGTCT	GGG	65.18	chr2:95922440	-	GGATGAAGAAATGTCTGGGAAGG	GGATGAAGAAATGTCTGGGA	AGG	62.42	chr2:95923310	-	GGTCTTGGACATGATCTTCGCGG	GGTCTTGGACATGATCTTCG	CGG	61.96
NM_001393982.1	NP_001380911.1	ANKRD36C	ANKRD36C_In33	Intron(0)
NM_001393982.1	NP_001380911.1	ANKRD36C	ANKRD36C_In34	Intron(1)	chr2:95921482	-	GCTGCACATTCTGATTCAGTAGG	GCTGCACATTCTGATTCAGT	AGG	63.65	chr2:95920368	+	GAGAAGGCACACAGTTACCATGG	GAGAAGGCACACAGTTACCA	TGG	56.41	chr2:95921525	+	GCCCTCCACTGATTTATTCGGGG	GCCCTCCACTGATTTATTCG	GGG	56.41
NM_001393982.1	NP_001380911.1	ANKRD36C	ANKRD36C_In35	Intron(0)
NM_001393982.1	NP_001380911.1	ANKRD36C	ANKRD36C_In36	Intron(1)	chr2:95918186	+	GGAACATGACAGAAGTACACTGG	GGAACATGACAGAAGTACAC	TGG	64.81	chr2:95918660	-	GTTTTGGAGGGATAAACTAGTGG	GTTTTGGAGGGATAAACTAG	TGG	55.41	chr2:95918193	+	GACAGAAGTACACTGGTAAGAGG	GACAGAAGTACACTGGTAAG	AGG	54.65
NM_001393982.1	NP_001380911.1	ANKRD36C	ANKRD36C_In37	Intron(0)
NM_001393982.1	NP_001380911.1	ANKRD36C	ANKRD36C_In38	Intron(1)	chr2:95916438	+	GGTGGGTATGCTGAGTGATGAGG	GGTGGGTATGCTGAGTGATG	AGG	67.61	chr2:95916656	+	GTACACTCACATCTCTTCAGTGG	GTACACTCACATCTCTTCAG	TGG	59.79	chr2:95916643	-	GTGAGTGTACATTCAACTGAAGG	GTGAGTGTACATTCAACTGA	AGG	58.11
NM_001393982.1	NP_001380911.1	ANKRD36C	ANKRD36C_In39	Intron(0)
NM_001393982.1	NP_001380911.1	ANKRD36C	ANKRD36C_In40	Intron(1)	chr2:95915871	-	GCTGCACATTCTGATTCAACAGG	GCTGCACATTCTGATTCAAC	AGG	50.39
NM_001393982.1	NP_001380911.1	ANKRD36C	ANKRD36C_In41	Intron(0)
NM_001393982.1	NP_001380911.1	ANKRD36C	ANKRD36C_In42	Intron(1)	chr2:95914027	+	GCCCCCCGCTGATTTCTTCAGGG	GCCCCCCGCTGATTTCTTCA	GGG	48.24	chr2:95912763	+	GTGAGAATCAATGTCAGAACAGG	GTGAGAATCAATGTCAGAAC	AGG	47.12	chr2:95912489	-	GCTAACACTGTGCGAATGTATGG	GCTAACACTGTGCGAATGTA	TGG	41.45
NM_001393982.1	NP_001380911.1	ANKRD36C	ANKRD36C_In43	Intron(0)
NM_001393982.1	NP_001380911.1	ANKRD36C	ANKRD36C_In44	Intron(1)	chr2:95910921	-	GAAAGACATGTGGGATCATGTGG	GAAAGACATGTGGGATCATG	TGG	63.34	chr2:95910822	+	GTGTCAATCTCAACGTGCATAGG	GTGTCAATCTCAACGTGCAT	AGG	58.5	chr2:95911202	-	GAGTGGATGAAGAAACGTTTGGG	GAGTGGATGAAGAAACGTTT	GGG	50.18
NM_001393982.1	NP_001380911.1	ANKRD36C	ANKRD36C_In45	Intron(0)
NM_001393982.1	NP_001380911.1	ANKRD36C	ANKRD36C_In46	Intron(1)	chr2:95910290	+	GAGCCACCCGCTGCTTTATTTGG	GAGCCACCCGCTGCTTTATT	TGG	15.09
NM_001393982.1	NP_001380911.1	ANKRD36C	ANKRD36C_In47	Intron(0)
NM_001393982.1	NP_001380911.1	ANKRD36C	ANKRD36C_In48	Intron(1)
NM_001393982.1	NP_001380911.1	ANKRD36C	ANKRD36C_In49	Intron(0)
NM_001393982.1	NP_001380911.1	ANKRD36C	ANKRD36C_In50	Intron(1)
NM_001393982.1	NP_001380911.1	ANKRD36C	ANKRD36C_In51	Intron(0)
NM_001393982.1	NP_001380911.1	ANKRD36C	ANKRD36C_In52	Intron(1)
NM_001393982.1	NP_001380911.1	ANKRD36C	ANKRD36C_In53	Intron(0)
NM_001393982.1	NP_001380911.1	ANKRD36C	ANKRD36C_In54	Intron(1)	chr2:95902723	-	GTGGGTGATGATGATGATGCTGG	GTGGGTGATGATGATGATGC	TGG	53.32
NM_001393982.1	NP_001380911.1	ANKRD36C	ANKRD36C_In55	Intron(0)
NM_001393982.1	NP_001380911.1	ANKRD36C	ANKRD36C_In56	Intron(1)	chr2:95900765	-	GAGAGCAGTTGAAGACGTAAGGG	GAGAGCAGTTGAAGACGTAA	GGG	60.83	chr2:95900766	-	GGAGAGCAGTTGAAGACGTAAGG	GGAGAGCAGTTGAAGACGTA	AGG	52.2
NM_001393982.1	NP_001380911.1	ANKRD36C	ANKRD36C_In57	Intron(0)
NM_001393982.1	NP_001380911.1	ANKRD36C	ANKRD36C_In58	Intron(1)
NM_001393982.1	NP_001380911.1	ANKRD36C	ANKRD36C_In59	Intron(0)
NM_001393982.1	NP_001380911.1	ANKRD36C	ANKRD36C_In60	Intron(1)	chr2:95897107	-	GTGGGTGATGATGATGCTGCTGG	GTGGGTGATGATGATGCTGC	TGG	44.91
NM_001393982.1	NP_001380911.1	ANKRD36C	ANKRD36C_In61	Intron(0)
NM_001393982.1	NP_001380911.1	ANKRD36C	ANKRD36C_In62	Intron(1)	chr2:95893778	-	GCTAACTCTGCATGAATCTATGG	GCTAACTCTGCATGAATCTA	TGG	32.5
NM_001393982.1	NP_001380911.1	ANKRD36C	ANKRD36C_In63	Intron(0)
NM_001393982.1	NP_001380911.1	ANKRD36C	ANKRD36C_In64	Intron(1)
NM_001393982.1	NP_001380911.1	ANKRD36C	ANKRD36C_In65	Intron(0)
NM_001393982.1	NP_001380911.1	ANKRD36C	ANKRD36C_In66	Intron(1)	chr2:95890990	+	GATACCTCCTAGTAAGAAAGAGG	GATACCTCCTAGTAAGAAAG	AGG	61.97	chr2:95890110	+	GATGGCTTCTATATTGTGTCGGG	GATGGCTTCTATATTGTGTC	GGG	36.31
NM_001393982.1	NP_001380911.1	ANKRD36C	ANKRD36C_In67	Intron(0)
NM_001393982.1	NP_001380911.1	ANKRD36C	ANKRD36C_In68	Intron(1)	chr2:95888481	-	GATTTCTTGCATGGAAGACGTGG	GATTTCTTGCATGGAAGACG	TGG	59.87	chr2:95889543	+	GCCTGTTATGTGTTGAATTGCGG	GCCTGTTATGTGTTGAATTG	CGG	59.07	chr2:95888174	-	GCCAACAGTGCATGAATGTATGG	GCCAACAGTGCATGAATGTA	TGG	41.75
NM_001393982.1	NP_001380911.1	ANKRD36C	ANKRD36C_In69	Intron(0)
NM_001393982.1	NP_001380911.1	ANKRD36C	ANKRD36C_In70	Intron(1)	chr2:95887843	+	GCCCCGCACTGATTTGTTCGGGG	GCCCCGCACTGATTTGTTCG	GGG	61.27	chr2:95886574	+	GAAATCAATGTCAAAGCAGGTGG	GAAATCAATGTCAAAGCAGG	TGG	60.2	chr2:95887707	-	GACTTCCCCACATCGAAATTGGG	GACTTCCCCACATCGAAATT	GGG	37.91
NM_001393982.1	NP_001380911.1	ANKRD36C	ANKRD36C_In71	Intron(0)
NM_001393982.1	NP_001380911.1	ANKRD36C	ANKRD36C_In72	Intron(1)	chr2:95884879	+	GAGTCCTAAATTGATCACCTTGG	GAGTCCTAAATTGATCACCT	TGG	61.82	chr2:95885966	+	GAACCCCCCGCTGATTTATTTGG	GAACCCCCCGCTGATTTATT	TGG	14.08
NM_001393982.1	NP_001380911.1	ANKRD36C	ANKRD36C_In73	Intron(0)
NM_001393982.1	NP_001380911.1	ANKRD36C	ANKRD36C_In74	Intron(1)	chr2:95883502	+	GATGCCCAAGAGTAACAAAGAGG	GATGCCCAAGAGTAACAAAG	AGG	72.41	chr2:95883919	-	GAGAGCATGTCAAGACACAAGGG	GAGAGCATGTCAAGACACAA	GGG	68.75	chr2:95883080	-	GGCACATTATTACACCACGTGGG	GGCACATTATTACACCACGT	GGG	65.08
NM_001393982.1	NP_001380911.1	ANKRD36C	ANKRD36C_In75	Intron(0)
NM_001393982.1	NP_001380911.1	ANKRD36C	ANKRD36C_In76	Intron(1)
NM_001393982.1	NP_001380911.1	ANKRD36C	ANKRD36C_In77	Intron(0)
NM_001393982.1	NP_001380911.1	ANKRD36C	ANKRD36C_In78	Intron(1)	chr2:95879489	+	GATGGATAACCCATTAACCATGG	GATGGATAACCCATTAACCA	TGG	67.91	chr2:95879226	-	GAAATTTCTCACACCCACAAAGG	GAAATTTCTCACACCCACAA	AGG	51.74	chr2:95878532	-	GCTTTCCTCTTTATTTGTGGTGG	GCTTTCCTCTTTATTTGTGG	TGG	46.9
NM_001393982.1	NP_001380911.1	ANKRD36C	ANKRD36C_In79	Intron(0)	chr2:95870206	-	GGTCAGGGTCTCACTTGAGTAGG	GGTCAGGGTCTCACTTGAGT	AGG	62.74	chr2:95869677	+	GTGCACCGTGCGTGACCCAAAGG	GTGCACCGTGCGTGACCCAA	AGG	58.18	chr2:95869686	+	GCGTGACCCAAAGGAGGGTGAGG	GCGTGACCCAAAGGAGGGTG	AGG	54.37
NM_001393982.1	NP_001380911.1	ANKRD36C	ANKRD36C_In80	Intron(1)	chr2:95866953	+	GTGATGCAGTATAAAGCTCGAGG	GTGATGCAGTATAAAGCTCG	AGG	66.32	chr2:95861084	-	GGGGTAATTCCTAACTCCTGAGG	GGGGTAATTCCTAACTCCTG	AGG	65.96	chr2:95860715	+	GAGGTTCGAGGCCATGACAAAGG	GAGGTTCGAGGCCATGACAA	AGG	62.66
NM_001393982.1	NP_001380911.1	ANKRD36C	ANKRD36C_In81	Intron(2)	chr2:95857828	+	GGGATATTCAGCTGAGACCCAGG	GGGATATTCAGCTGAGACCC	AGG	53.36	chr2:95857824	-	GGTCTCAGCTGAATATCCCCTGG	GGTCTCAGCTGAATATCCCC	TGG	50.93
NM_001393982.1	NP_001380911.1	ANKRD36C	ANKRD36C_In82	Intron(0)
NM_001393982.1	NP_001380911.1	ANKRD36C	ANKRD36C_In83	Intron(0)	chr2:95854446	-	GGATCCCCATTCTCAGACTAAGG	GGATCCCCATTCTCAGACTA	AGG	45.64
NM_001393982.1	NP_001380911.1	ANKRD36C	ANKRD36C_In84	Intron(0)	chr2:95852943	+	GTGTCCATTAAACATGCCAAAGG	GTGTCCATTAAACATGCCAA	AGG	63.94
NM_001393982.1	NP_001380911.1	ANKRD36C	ANKRD36C_In85	Intron(2)
NM_001393982.1	NP_001380911.1	ANKRD36C	ANKRD36C_In86	Intron(0)	chr2:95851366	-	GGTGTGGAATGTTGCAGTTGTGG	GGTGTGGAATGTTGCAGTTG	TGG	58.51
NM_001321527.2	NP_001308456.1	GPAT2	GPAT2_In2	Intron(0)
NM_001321527.2	NP_001308456.1	GPAT2	GPAT2_In3	Intron(0)
NM_001321527.2	NP_001308456.1	GPAT2	GPAT2_In4	Intron(2)
NM_001321527.2	NP_001308456.1	GPAT2	GPAT2_In5	Intron(2)
NM_001321527.2	NP_001308456.1	GPAT2	GPAT2_In6	Intron(2)	chr2:96029082	-	GCCAGAGAAACACATACCAGTGG	GCCAGAGAAACACATACCAG	TGG	72.4
NM_001321527.2	NP_001308456.1	GPAT2	GPAT2_In7	Intron(0)
NM_001321527.2	NP_001308456.1	GPAT2	GPAT2_In8	Intron(2)
NM_001321527.2	NP_001308456.1	GPAT2	GPAT2_In9	Intron(0)
NM_001321527.2	NP_001308456.1	GPAT2	GPAT2_In10	Intron(0)
NM_001321527.2	NP_001308456.1	GPAT2	GPAT2_In11	Intron(0)
NM_001321527.2	NP_001308456.1	GPAT2	GPAT2_In12	Intron(2)	chr2:96025813	+	GACCCCAGGATACTTGGTGAGGG	GACCCCAGGATACTTGGTGA	GGG	64.29
NM_001321527.2	NP_001308456.1	GPAT2	GPAT2_In13	Intron(1)	chr2:96024945	-	GTGTACGTTCCTCATCCCTGGGG	GTGTACGTTCCTCATCCCTG	GGG	73.86	chr2:96025027	-	GGCCCTACGATGAGATCCAGGGG	GGCCCTACGATGAGATCCAG	GGG	66.62	chr2:96025028	-	GGGCCCTACGATGAGATCCAGGG	GGGCCCTACGATGAGATCCA	GGG	64.14
NM_001321527.2	NP_001308456.1	GPAT2	GPAT2_In14	Intron(0)
NM_001321527.2	NP_001308456.1	GPAT2	GPAT2_In15	Intron(1)
NM_001321527.2	NP_001308456.1	GPAT2	GPAT2_In16	Intron(0)	chr2:96024076	+	GGCCACACCTACTACCCAGGAGG	GGCCACACCTACTACCCAGG	AGG	74.1	chr2:96024068	-	GTAGTAGGTGTGGCCTTGCCCGG	GTAGTAGGTGTGGCCTTGCC	CGG	49.52	chr2:96024061	-	GTGTGGCCTTGCCCGGTCTTTGG	GTGTGGCCTTGCCCGGTCTT	TGG	35.55
NM_001321527.2	NP_001308456.1	GPAT2	GPAT2_In17	Intron(0)	chr2:96023730	+	GCATAGGTGGCTATATCCCAAGG	GCATAGGTGGCTATATCCCA	AGG	66.29	chr2:96023714	+	GACACACAGAACCGGGGCATAGG	GACACACAGAACCGGGGCAT	AGG	59.66	chr2:96023725	-	GGATATAGCCACCTATGCCCCGG	GGATATAGCCACCTATGCCC	CGG	54
NM_001321527.2	NP_001308456.1	GPAT2	GPAT2_In18	Intron(0)
NM_001321527.2	NP_001308456.1	GPAT2	GPAT2_In19	Intron(1)
NM_001321527.2	NP_001308456.1	GPAT2	GPAT2_In20	Intron(1)	chr2:96022875	+	GGTTGTCACTGTCCTGCAGGGGG	GGTTGTCACTGTCCTGCAGG	GGG	59.34	chr2:96022813	+	GGGAGGGATAGAGCTCTGACTGG	GGGAGGGATAGAGCTCTGAC	TGG	56.92	chr2:96022874	+	GGGTTGTCACTGTCCTGCAGGGG	GGGTTGTCACTGTCCTGCAG	GGG	55.86
NM_001321527.2	NP_001308456.1	GPAT2	GPAT2_In21	Intron(0)	chr2:96022389	-	GCATTTGCACGCAAACATTGAGG	GCATTTGCACGCAAACATTG	AGG	63.1	chr2:96022414	-	GGGGTATTGGGACTGCTTTGCGG	GGGGTATTGGGACTGCTTTG	CGG	51.75	chr2:96022508	-	GTGTCTTCCAGCAACAGATTTGG	GTGTCTTCCAGCAACAGATT	TGG	40.02
NM_001002036.4	NP_001002036.3	ASTL	ASTL_In1	Intron(1)	chr2:96137987	-	GTCACGGGCGTCAGAACCCGAGG	GTCACGGGCGTCAGAACCCG	AGG	63.11	chr2:96138031	-	GCTGAGAGAGAGTCATAAGGTGG	GCTGAGAGAGAGTCATAAGG	TGG	61.06	chr2:96137970	+	GAAGGAGGCAGGACAGACCTCGG	GAAGGAGGCAGGACAGACCT	CGG	59.1
NM_001002036.4	NP_001002036.3	ASTL	ASTL_In2	Intron(1)	chr2:96136627	+	GAAGGGGGCAGATCACACAGTGG	GAAGGGGGCAGATCACACAG	TGG	79.61	chr2:96136602	+	GCTCCCAAGTCAGCTCACAGAGG	GCTCCCAAGTCAGCTCACAG	AGG	75.06	chr2:96136695	-	GAAGCAATCGGGCTGAACAGGGG	GAAGCAATCGGGCTGAACAG	GGG	70.54
NM_001002036.4	NP_001002036.3	ASTL	ASTL_In3	Intron(0)	chr2:96134632	+	GCACTCACTGCATAACCCAGAGG	GCACTCACTGCATAACCCAG	AGG	76.2	chr2:96134975	-	GTGGCAGATAAAGGGCCTGGTGG	GTGGCAGATAAAGGGCCTGG	TGG	70.67	chr2:96134590	+	GCATTTGATTCTGCTCCGGGTGG	GCATTTGATTCTGCTCCGGG	TGG	66.59
NM_001002036.4	NP_001002036.3	ASTL	ASTL_In4	Intron(1)	chr2:96133808	+	GGAGACCTTCAGCAACAGAAGGG	GGAGACCTTCAGCAACAGAA	GGG	69.66	chr2:96133795	-	GAAGGTCTCCTGAGTAGGGAGGG	GAAGGTCTCCTGAGTAGGGA	GGG	61.59	chr2:96133880	+	GTAAGAGGAAAAGGGAAGAGAGG	GTAAGAGGAAAAGGGAAGAG	AGG	60.39
NM_001002036.4	NP_001002036.3	ASTL	ASTL_In5	Intron(2)	chr2:96133208	+	GAGGAGGGCTTTGTAAATGGAGG	GAGGAGGGCTTTGTAAATGG	AGG	65.75	chr2:96133079	+	GCCACCACTCGCACCCCAGAGGG	GCCACCACTCGCACCCCAGA	GGG	57.82	chr2:96133180	-	GGGGACTCCATGAGGTGGTGAGG	GGGGACTCCATGAGGTGGTG	AGG	57.56
NM_001002036.4	NP_001002036.3	ASTL	ASTL_In6	Intron(1)	chr2:96132161	-	GATACCACCACCATGGACTGGGG	GATACCACCACCATGGACTG	GGG	67.53	chr2:96131609	-	GTGGGTAGCACCTCACAAAGGGG	GTGGGTAGCACCTCACAAAG	GGG	67.42	chr2:96131856	-	GAGGCAGGAAGAGCCCCACGAGG	GAGGCAGGAAGAGCCCCACG	AGG	66.7
NM_001002036.4	NP_001002036.3	ASTL	ASTL_In7	Intron(2)
NM_001002036.4	NP_001002036.3	ASTL	ASTL_In8	Intron(1)	chr2:96125342	-	GGACTCTGTTACATAAGGAGAGG	GGACTCTGTTACATAAGGAG	AGG	70.75	chr2:96125042	+	GCCTCCACCTGTGCACACTGAGG	GCCTCCACCTGTGCACACTG	AGG	70.74	chr2:96127693	-	GTGGTCCCACCTACTCAGGGAGG	GTGGTCCCACCTACTCAGGG	AGG	69.89
NM_004418.4	NP_004409.1	DUSP2	DUSP2_In1	Intron(1)
NM_004418.4	NP_004409.1	DUSP2	DUSP2_In2	Intron(0)	chr2:96144432	+	GCAGCGGGTGGAGACCCCATGGG	GCAGCGGGTGGAGACCCCAT	GGG	57.57	chr2:96144544	-	GTGTATGTTGGGAGCATGAAGGG	GTGTATGTTGGGAGCATGAA	GGG	49.98	chr2:96144676	-	GGGAAAGAGCCTGCCATTTGGGG	GGGAAAGAGCCTGCCATTTG	GGG	48.74
NM_004418.4	NP_004409.1	DUSP2	DUSP2_In3	Intron(1)
NM_020151.4	NP_064536.2	STARD7	STARD7_In1	Intron(2)	chr2:96198946	-	GATGCCAGGATAGTTCACTGGGG	GATGCCAGGATAGTTCACTG	GGG	80.38	chr2:96207668	+	GCCACGAGTCACGATGACAGAGG	GCCACGAGTCACGATGACAG	AGG	72.18	chr2:96196746	-	GACAGTGTAGCTGGGCACGGTGG	GACAGTGTAGCTGGGCACGG	TGG	71.57
NM_020151.4	NP_064536.2	STARD7	STARD7_In2	Intron(1)
NM_020151.4	NP_064536.2	STARD7	STARD7_In3	Intron(0)	chr2:96193859	-	GTGCAAGTGCACTTTCCCTGAGG	GTGCAAGTGCACTTTCCCTG	AGG	75	chr2:96193482	+	GTGCCAGAGTGTGAGAGACATGG	GTGCCAGAGTGTGAGAGACA	TGG	71.26	chr2:96194242	+	GGCCTGGAAGCTGAGGTGGGAGG	GGCCTGGAAGCTGAGGTGGG	AGG	64.09
NM_020151.4	NP_064536.2	STARD7	STARD7_In4	Intron(0)
NM_020151.4	NP_064536.2	STARD7	STARD7_In5	Intron(2)	chr2:96192973	-	GTGTCCTATGAGTCTCCCACAGG	GTGTCCTATGAGTCTCCCAC	AGG	59.4	chr2:96192632	+	GAAGCGAAGGCCAGACGTGGTGG	GAAGCGAAGGCCAGACGTGG	TGG	57.38	chr2:96192525	+	GGAGAGCTAAGTTAAGGGGAAGG	GGAGAGCTAAGTTAAGGGGA	AGG	55.61
NM_020151.4	NP_064536.2	STARD7	STARD7_In6	Intron(0)	chr2:96192165	-	GTTCCCCAAGGACAAAGTAGTGG	GTTCCCCAAGGACAAAGTAG	TGG	61.74	chr2:96192292	-	GGGATGTCTTACCTGAACTAGGG	GGGATGTCTTACCTGAACTA	GGG	61.03	chr2:96192094	+	GATACAGGCTAATGCGTCAGTGG	GATACAGGCTAATGCGTCAG	TGG	60.87
NM_020151.4	NP_064536.2	STARD7	STARD7_In7	Intron(1)	chr2:96187062	+	GGAATGTGTTCCCAAAGCATGGG	GGAATGTGTTCCCAAAGCAT	GGG	64.52	chr2:96186978	+	GACCCTATTTCTTTGATGGTAGG	GACCCTATTTCTTTGATGGT	AGG	54.27	chr2:96187039	-	GGGAGGCAGCTCTTATTCACAGG	GGGAGGCAGCTCTTATTCAC	AGG	52.89
NM_017849.4	NP_060319.1	TMEM127	TMEM127_In2	Intron(1)	chr2:96257172	+	GACGACACTACCAGGCACAGTGG	GACGACACTACCAGGCACAG	TGG	77.52	chr2:96264168	+	GTATGGTCCGATGCACAGCGGGG	GTATGGTCCGATGCACAGCG	GGG	75.43	chr2:96260188	-	GTGTGCTCTGAGACCCTCTGAGG	GTGTGCTCTGAGACCCTCTG	AGG	74.66
NM_017849.4	NP_060319.1	TMEM127	TMEM127_In3	Intron(1)	chr2:96254447	+	GGGTCTGTAGGGAAGCAGGAAGG	GGGTCTGTAGGGAAGCAGGA	AGG	67.53	chr2:96254481	+	GAATCTGACCAGGAGCTCCAGGG	GAATCTGACCAGGAGCTCCA	GGG	61.52	chr2:96254570	+	GAGAGCTGTGAGCTTCCTTGTGG	GAGAGCTGTGAGCTTCCTTG	TGG	61
NM_014014.5	NP_054733.2	SNRNP200	SNRNP200_In1	Intron(0)	chr2:96305120	+	GTGAAAAGTAGTGAGTGGGTTGG	GTGAAAAGTAGTGAGTGGGT	TGG	67.93	chr2:96305280	-	GGAGAGCCACGAAAACGAAGGGG	GGAGAGCCACGAAAACGAAG	GGG	65.48	chr2:96305217	-	GAATAACCTACTGGGGTCTGGGG	GAATAACCTACTGGGGTCTG	GGG	64.82
NM_014014.5	NP_054733.2	SNRNP200	SNRNP200_In2	Intron(2)	chr2:96303397	-	GAAGCTGAGGAGAGGAGGGTGGG	GAAGCTGAGGAGAGGAGGGT	GGG	60.76	chr2:96303402	-	GCCATGAAGCTGAGGAGAGGAGG	GCCATGAAGCTGAGGAGAGG	AGG	56.93	chr2:96303973	-	GCTAGAAAGGGAAAATGCATTGG	GCTAGAAAGGGAAAATGCAT	TGG	51.29
NM_014014.5	NP_054733.2	SNRNP200	SNRNP200_In3	Intron(0)	chr2:96302534	+	GTGCAGTGGACACAAGCTGGGGG	GTGCAGTGGACACAAGCTGG	GGG	71.51	chr2:96302642	-	GACTGGCATCATGAAGTGGGAGG	GACTGGCATCATGAAGTGGG	AGG	69.4	chr2:96302600	+	GCGTCAGATCCCACAGACTGAGG	GCGTCAGATCCCACAGACTG	AGG	69.01
NM_014014.5	NP_054733.2	SNRNP200	SNRNP200_In4	Intron(1)	chr2:96301257	-	GTGGTTGAGCAAGCAGAGCTGGG	GTGGTTGAGCAAGCAGAGCT	GGG	58.34	chr2:96301118	-	GAGGTAGTCGGGGAGGACATTGG	GAGGTAGTCGGGGAGGACAT	TGG	56.17	chr2:96301245	-	GCAGAGCTGGGCTGACTCCAAGG	GCAGAGCTGGGCTGACTCCA	AGG	47.39
NM_014014.5	NP_054733.2	SNRNP200	SNRNP200_In5	Intron(0)	chr2:96300276	-	GCACAGACATAGTTTGTACATGG	GCACAGACATAGTTTGTACA	TGG	63.43	chr2:96300115	-	GAGCCCCGGTATATATACCAAGG	GAGCCCCGGTATATATACCA	AGG	60.43	chr2:96300917	+	GAGCTTGTTTACACTAGAAGGGG	GAGCTTGTTTACACTAGAAG	GGG	56.2
NM_014014.5	NP_054733.2	SNRNP200	SNRNP200_In6	Intron(0)	chr2:96299064	-	GAAAGTCCTCACAAGAAGGTGGG	GAAAGTCCTCACAAGAAGGT	GGG	61.69	chr2:96299032	-	GTCAAGTAGAACTTGGTTGCAGG	GTCAAGTAGAACTTGGTTGC	AGG	34.48
NM_014014.5	NP_054733.2	SNRNP200	SNRNP200_In7	Intron(0)
NM_014014.5	NP_054733.2	SNRNP200	SNRNP200_In8	Intron(1)
NM_014014.5	NP_054733.2	SNRNP200	SNRNP200_In9	Intron(0)	chr2:96297842	+	GAAAGACAGTGCTTTACATGGGG	GAAAGACAGTGCTTTACATG	GGG	70.74	chr2:96298105	+	GTCTCATGACCAAACCAATGTGG	GTCTCATGACCAAACCAATG	TGG	70.68	chr2:96298070	-	GCTATCTTTCACCAGCACTGTGG	GCTATCTTTCACCAGCACTG	TGG	63.17
NM_014014.5	NP_054733.2	SNRNP200	SNRNP200_In10	Intron(0)
NM_014014.5	NP_054733.2	SNRNP200	SNRNP200_In11	Intron(0)	chr2:96297153	-	GTTATGCAAAGAGATTGCCAGGG	GTTATGCAAAGAGATTGCCA	GGG	75.31
NM_014014.5	NP_054733.2	SNRNP200	SNRNP200_In12	Intron(0)	chr2:96296833	+	GACAAAGAATTAGGGGGTGGGGG	GACAAAGAATTAGGGGGTGG	GGG	44.27	chr2:96296832	+	GGACAAAGAATTAGGGGGTGGGG	GGACAAAGAATTAGGGGGTG	GGG	44.17	chr2:96296745	-	GAAATAAGCCCATGGAAGTTAGG	GAAATAAGCCCATGGAAGTT	AGG	30.93
NM_014014.5	NP_054733.2	SNRNP200	SNRNP200_In13	Intron(0)	chr2:96296207	-	GTGGATGATAATAGACCTAGTGG	GTGGATGATAATAGACCTAG	TGG	69.01	chr2:96295748	+	GGAGCAGGTATCAACCCATCAGG	GGAGCAGGTATCAACCCATC	AGG	53.32	chr2:96296006	+	GTCTATAATCACAGCTACCAGGG	GTCTATAATCACAGCTACCA	GGG	53.3
NM_014014.5	NP_054733.2	SNRNP200	SNRNP200_In14	Intron(0)	chr2:96293966	+	GATTGTATTCAGCAGGTGTGGGG	GATTGTATTCAGCAGGTGTG	GGG	64.97	chr2:96294729	-	GAGGGAATGAGTGAGGAAGCAGG	GAGGGAATGAGTGAGGAAGC	AGG	60.23	chr2:96294027	-	GGGTCATAGCAGCAGCAGCATGG	GGGTCATAGCAGCAGCAGCA	TGG	58.88
NM_014014.5	NP_054733.2	SNRNP200	SNRNP200_In15	Intron(2)
NM_014014.5	NP_054733.2	SNRNP200	SNRNP200_In16	Intron(0)	chr2:96291992	+	GAAGCCAAGGTCCTGGAGAGGGG	GAAGCCAAGGTCCTGGAGAG	GGG	61.84	chr2:96292560	-	GTCCCTCCATAAAAGATTTGGGG	GTCCCTCCATAAAAGATTTG	GGG	59.89	chr2:96292558	+	GACCCCAAATCTTTTATGGAGGG	GACCCCAAATCTTTTATGGA	GGG	55.61
NM_014014.5	NP_054733.2	SNRNP200	SNRNP200_In17	Intron(0)	chr2:96291661	-	GCTCCTCTAGGACTGTACTGTGG	GCTCCTCTAGGACTGTACTG	TGG	71.16	chr2:96291627	+	GACAATCAACCTTAACCCATGGG	GACAATCAACCTTAACCCAT	GGG	61.25	chr2:96291642	-	GTGGTATTGTTGTTTCCCATGGG	GTGGTATTGTTGTTTCCCAT	GGG	53.82
NM_014014.5	NP_054733.2	SNRNP200	SNRNP200_In18	Intron(0)	chr2:96291126	-	GCTCCAAACAGTGTCTCATGGGG	GCTCCAAACAGTGTCTCATG	GGG	67.52	chr2:96291161	-	GCATAGTGAAGCAAGCACTTTGG	GCATAGTGAAGCAAGCACTT	TGG	61.48	chr2:96291190	+	GACTATCCTAAACTCAAGCAAGG	GACTATCCTAAACTCAAGCA	AGG	61.13
NM_014014.5	NP_054733.2	SNRNP200	SNRNP200_In19	Intron(0)
NM_014014.5	NP_054733.2	SNRNP200	SNRNP200_In20	Intron(0)	chr2:96290241	-	GGTCGGTCCCTATTGTGCTGCGG	GGTCGGTCCCTATTGTGCTG	CGG	58.15	chr2:96290207	+	GGTGCAGGGATGGAAGGCCTCGG	GGTGCAGGGATGGAAGGCCT	CGG	50.02	chr2:96290201	+	GATGTGGGTGCAGGGATGGAAGG	GATGTGGGTGCAGGGATGGA	AGG	48.91
NM_014014.5	NP_054733.2	SNRNP200	SNRNP200_In21	Intron(0)	chr2:96289643	-	GTAGCTTTTCCCATAACTTGAGG	GTAGCTTTTCCCATAACTTG	AGG	57.99	chr2:96289640	-	GCTTTTCCCATAACTTGAGGTGG	GCTTTTCCCATAACTTGAGG	TGG	57.01	chr2:96289537	+	GTCACAGCAGTACAAGTGCCAGG	GTCACAGCAGTACAAGTGCC	AGG	55.94
NM_014014.5	NP_054733.2	SNRNP200	SNRNP200_In22	Intron(0)
NM_014014.5	NP_054733.2	SNRNP200	SNRNP200_In23	Intron(0)	chr2:96288831	+	GGCCAGGTGAGATTTGCTACAGG	GGCCAGGTGAGATTTGCTAC	AGG	61.8	chr2:96288833	-	GACCTGTAGCAAATCTCACCTGG	GACCTGTAGCAAATCTCACC	TGG	56.45	chr2:96288903	+	GCGAGAAGGCTGCAAAAACTAGG	GCGAGAAGGCTGCAAAAACT	AGG	50.74
NM_014014.5	NP_054733.2	SNRNP200	SNRNP200_In24	Intron(0)	chr2:96288151	+	GAACAATTAGAAGAGTGCTGCGG	GAACAATTAGAAGAGTGCTG	CGG	74.65	chr2:96288098	-	GGAGAAAGGCGTAAAGACAGAGG	GGAGAAAGGCGTAAAGACAG	AGG	64.81	chr2:96288508	-	GTAGTTGGTTGGTGCATGTGTGG	GTAGTTGGTTGGTGCATGTG	TGG	64.58
NM_014014.5	NP_054733.2	SNRNP200	SNRNP200_In25	Intron(2)	chr2:96287714	-	GTGCACATTGAGAAGAGGGAAGG	GTGCACATTGAGAAGAGGGA	AGG	66.49	chr2:96287784	-	GGTCTGATGGGAAAGCCTCAGGG	GGTCTGATGGGAAAGCCTCA	GGG	65.23	chr2:96287691	+	GCCCTGGCCTCCACCACAGAGGG	GCCCTGGCCTCCACCACAGA	GGG	52.68
NM_014014.5	NP_054733.2	SNRNP200	SNRNP200_In26	Intron(1)	chr2:96287280	+	GATTCCAAGTCCCCAGACCAAGG	GATTCCAAGTCCCCAGACCA	AGG	59.31	chr2:96287229	+	GCCACTGTGGGAAAGGGGTAGGG	GCCACTGTGGGAAAGGGGTA	GGG	53.51	chr2:96287250	+	GGTCTTCCCTTTATGGTCAGTGG	GGTCTTCCCTTTATGGTCAG	TGG	52.66
NM_014014.5	NP_054733.2	SNRNP200	SNRNP200_In27	Intron(0)
NM_014014.5	NP_054733.2	SNRNP200	SNRNP200_In28	Intron(1)	chr2:96286568	-	GAGTGATACATATGCTGCCTAGG	GAGTGATACATATGCTGCCT	AGG	58.24	chr2:96286582	+	GTATCACTCTGTCCCCAGCAAGG	GTATCACTCTGTCCCCAGCA	AGG	57.31	chr2:96286547	-	GGTTTCCAGTGTTCATGGAGGGG	GGTTTCCAGTGTTCATGGAG	GGG	57
NM_014014.5	NP_054733.2	SNRNP200	SNRNP200_In29	Intron(1)	chr2:96285577	-	GTCATCCCACACATCTCCAGGGG	GTCATCCCACACATCTCCAG	GGG	71.61	chr2:96285622	-	GAGAAGCAAAGAAGAATGTGTGG	GAGAAGCAAAGAAGAATGTG	TGG	67.06	chr2:96286177	+	GGGTCCCAGCGGTCACACTGAGG	GGGTCCCAGCGGTCACACTG	AGG	65.92
NM_014014.5	NP_054733.2	SNRNP200	SNRNP200_In30	Intron(0)	chr2:96284682	-	GAACGTAGCTTGAGATCTGCAGG	GAACGTAGCTTGAGATCTGC	AGG	51.42	chr2:96285081	+	GAAATGACCCTGCAAATTTCAGG	GAAATGACCCTGCAAATTTC	AGG	17.56
NM_014014.5	NP_054733.2	SNRNP200	SNRNP200_In31	Intron(0)	chr2:96284233	+	GCAGCAGGTAGAATCCTCTGGGG	GCAGCAGGTAGAATCCTCTG	GGG	77.65	chr2:96284135	+	GTTTGGTTCTACCTCCTCCACGG	GTTTGGTTCTACCTCCTCCA	CGG	57.75	chr2:96284090	-	GGAAGAATGAGGTCATTTTGAGG	GGAAGAATGAGGTCATTTTG	AGG	57.02
NM_014014.5	NP_054733.2	SNRNP200	SNRNP200_In32	Intron(0)
NM_014014.5	NP_054733.2	SNRNP200	SNRNP200_In33	Intron(2)	chr2:96283430	-	GGGTTAGCCCATGTTGCTTGGGG	GGGTTAGCCCATGTTGCTTG	GGG	53.65	chr2:96283422	+	GAACCTGGCCCCAAGCAACATGG	GAACCTGGCCCCAAGCAACA	TGG	53.13	chr2:96283450	-	GTGTCCTCTTTATGAGGGTGGGG	GTGTCCTCTTTATGAGGGTG	GGG	50.1
NM_014014.5	NP_054733.2	SNRNP200	SNRNP200_In34	Intron(1)	chr2:96282008	-	GAGTTCTGAAACATAGCACAGGG	GAGTTCTGAAACATAGCACA	GGG	70.76	chr2:96282569	+	GGGAGATGACTGGCTAATGGAGG	GGGAGATGACTGGCTAATGG	AGG	66.48	chr2:96282685	-	GACCGAGAGAGTGAGTGGGGAGG	GACCGAGAGAGTGAGTGGGG	AGG	65.3
NM_014014.5	NP_054733.2	SNRNP200	SNRNP200_In35	Intron(2)	chr2:96281573	-	GGTAGGAAATTAGAGCCAGGAGG	GGTAGGAAATTAGAGCCAGG	AGG	73.47	chr2:96281558	+	GTAACGTCAAACATTCCTCCTGG	GTAACGTCAAACATTCCTCC	TGG	56.79	chr2:96279766	-	GCACTTGAGCAGCAAATTCATGG	GCACTTGAGCAGCAAATTCA	TGG	43.77
NM_014014.5	NP_054733.2	SNRNP200	SNRNP200_In36	Intron(0)	chr2:96279056	+	GGGCCAAGGGCAAATCAACAGGG	GGGCCAAGGGCAAATCAACA	GGG	69.06	chr2:96279086	-	GTATTAGTTAGGTCTCACACAGG	GTATTAGTTAGGTCTCACAC	AGG	62.77	chr2:96279216	+	GGAAGGAGAGAACCAAGTAGAGG	GGAAGGAGAGAACCAAGTAG	AGG	61.5
NM_014014.5	NP_054733.2	SNRNP200	SNRNP200_In37	Intron(1)
NM_014014.5	NP_054733.2	SNRNP200	SNRNP200_In38	Intron(1)	chr2:96278465	+	GGGCGCACCTCTCATCCCAGTGG	GGGCGCACCTCTCATCCCAG	TGG	61.21	chr2:96278436	-	GTCAGCGGGATGACACTGCAGGG	GTCAGCGGGATGACACTGCA	GGG	60.57	chr2:96278425	-	GACACTGCAGGGGACAGCAGGGG	GACACTGCAGGGGACAGCAG	GGG	59.56
NM_014014.5	NP_054733.2	SNRNP200	SNRNP200_In39	Intron(0)	chr2:96278006	+	GCTCAGGCCAAAGCACCACGTGG	GCTCAGGCCAAAGCACCACG	TGG	73.72	chr2:96278079	+	GATGGAGATGGGTTTGAGGGAGG	GATGGAGATGGGTTTGAGGG	AGG	60.38	chr2:96278089	+	GGTTTGAGGGAGGTATGGAGCGG	GGTTTGAGGGAGGTATGGAG	CGG	58.84
NM_014014.5	NP_054733.2	SNRNP200	SNRNP200_In40	Intron(0)
NM_014014.5	NP_054733.2	SNRNP200	SNRNP200_In41	Intron(0)	chr2:96277377	-	GCTAGAGAGCCTGCCAACTGTGG	GCTAGAGAGCCTGCCAACTG	TGG	57.86	chr2:96277364	+	GAAAGAACACAGCCCACAGTTGG	GAAAGAACACAGCCCACAGT	TGG	56.75	chr2:96277368	+	GAACACAGCCCACAGTTGGCAGG	GAACACAGCCCACAGTTGGC	AGG	53.39
NM_014014.5	NP_054733.2	SNRNP200	SNRNP200_In42	Intron(2)
NM_014014.5	NP_054733.2	SNRNP200	SNRNP200_In43	Intron(0)	chr2:96276781	-	GACTGATAATCAGCTCACAAGGG	GACTGATAATCAGCTCACAA	GGG	69.73	chr2:96275914	+	GAGGATGGCGTGATTCCGGGAGG	GAGGATGGCGTGATTCCGGG	AGG	63.19	chr2:96275586	-	GGCAGGTACTAAGTGGGAGAAGG	GGCAGGTACTAAGTGGGAGA	AGG	60.87
NM_014014.5	NP_054733.2	SNRNP200	SNRNP200_In44	Intron(0)
NM_001285485.2	NP_001272414.1	NEURL3	NEURL3_In1	Intron(1)	chr2:96503337	+	GCTAAGTCCTCATGTCACCAGGG	GCTAAGTCCTCATGTCACCA	GGG	70.37	chr2:96505056	+	GCCTGGAGATGTAGAAACTGAGG	GCCTGGAGATGTAGAAACTG	AGG	69.7	chr2:96503641	+	GTGTCCACCGACTTCATACAGGG	GTGTCCACCGACTTCATACA	GGG	66.6
NM_001285485.2	NP_001272414.1	NEURL3	NEURL3_In2	Intron(1)	chr2:96500079	-	GGCAAGCAAAGGGAACACACAGG	GGCAAGCAAAGGGAACACAC	AGG	74.56	chr2:96500100	-	GAGTTCACTAGATACAAAGGTGG	GAGTTCACTAGATACAAAGG	TGG	70.05	chr2:96499950	-	GATTTCAGGAGAGCACAGAGAGG	GATTTCAGGAGAGCACAGAG	AGG	69.59
NM_001285485.2	NP_001272414.1	NEURL3	NEURL3_In3	Intron(1)	chr2:96499283	+	GACTTGAATGAACAACCAGTAGG	GACTTGAATGAACAACCAGT	AGG	72.73	chr2:96499191	+	GAGTAGGCAAATGCTCTCGAAGG	GAGTAGGCAAATGCTCTCGA	AGG	63.84	chr2:96499226	+	GTTGCTTTTAGGTTTCCAGTAGG	GTTGCTTTTAGGTTTCCAGT	AGG	58.78
NM_001115016.3	NP_001108488.1	KANSL3	KANSL3_In2	Intron(2)	chr2:96634941	-	GGAAGGAAGAGCAAGAACCAGGG	GGAAGGAAGAGCAAGAACCA	GGG	76.72	chr2:96632344	+	GCAGTCCCAGAAACTGAAGTGGG	GCAGTCCCAGAAACTGAAGT	GGG	70.49	chr2:96634842	-	GGAGGAGGATAGGTTTGTGATGG	GGAGGAGGATAGGTTTGTGA	TGG	69.97
NM_001115016.3	NP_001108488.1	KANSL3	KANSL3_In3	Intron(2)	chr2:96628314	-	GCAAAGCATAAGAGACACTGGGG	GCAAAGCATAAGAGACACTG	GGG	75.63	chr2:96628047	+	GCAATGTCATAACAGAAGGGTGG	GCAATGTCATAACAGAAGGG	TGG	74.47	chr2:96622380	-	GGTCTTGTTCTGTCGCCCCGTGG	GGTCTTGTTCTGTCGCCCCG	TGG	72.88
NM_001115016.3	NP_001108488.1	KANSL3	KANSL3_In4	Intron(0)
NM_001115016.3	NP_001108488.1	KANSL3	KANSL3_In5	Intron(0)	chr2:96616828	-	GAGCATGGCAGACCACTGGGGGG	GAGCATGGCAGACCACTGGG	GGG	73.29	chr2:96617151	-	GTAGAAACCCTGGACCCGGGAGG	GTAGAAACCCTGGACCCGGG	AGG	71.77	chr2:96618941	+	GAGCAGAATTGAAGGCATCACGG	GAGCAGAATTGAAGGCATCA	CGG	67.84
NM_001115016.3	NP_001108488.1	KANSL3	KANSL3_In6	Intron(0)	chr2:96612994	-	GAGAAAGGTATTGGGATACTTGG	GAGAAAGGTATTGGGATACT	TGG	45.28	chr2:96613002	-	GTTGGGATGAGAAAGGTATTGGG	GTTGGGATGAGAAAGGTATT	GGG	38.68	chr2:96613003	-	GGTTGGGATGAGAAAGGTATTGG	GGTTGGGATGAGAAAGGTAT	TGG	38.22
NM_001115016.3	NP_001108488.1	KANSL3	KANSL3_In7	Intron(0)	chr2:96612743	-	GGATTGAGGAGAAGAATATGTGG	GGATTGAGGAGAAGAATATG	TGG	62.9	chr2:96612736	-	GGAGAAGAATATGTGGGAGGAGG	GGAGAAGAATATGTGGGAGG	AGG	56.51	chr2:96612677	+	GGAGGCTCCACATGAAAGAAGGG	GGAGGCTCCACATGAAAGAA	GGG	56.4
NM_001115016.3	NP_001108488.1	KANSL3	KANSL3_In8	Intron(0)
NM_001115016.3	NP_001108488.1	KANSL3	KANSL3_In9	Intron(0)	chr2:96611222	-	GAAGAGGTGAGACTGTCTGGTGG	GAAGAGGTGAGACTGTCTGG	TGG	67.06	chr2:96611192	+	GCCTACCCAGAATCCAGGAGTGG	GCCTACCCAGAATCCAGGAG	TGG	65.72	chr2:96612061	-	GGTGTAGTATAATAAACCCCCGG	GGTGTAGTATAATAAACCCC	CGG	65.49
NM_001115016.3	NP_001108488.1	KANSL3	KANSL3_In10	Intron(0)	chr2:96610947	-	GCATGGCTGATCCTCCTTAGTGG	GCATGGCTGATCCTCCTTAG	TGG	53.54
NM_001115016.3	NP_001108488.1	KANSL3	KANSL3_In11	Intron(2)	chr2:96609988	+	GTCGTGAAAGACAAAGATGGAGG	GTCGTGAAAGACAAAGATGG	AGG	71.71	chr2:96609716	+	GTTTCCGTGTCTGCAAAATGGGG	GTTTCCGTGTCTGCAAAATG	GGG	65.27	chr2:96609684	-	GAGGTTGCATTACCTGCCTAAGG	GAGGTTGCATTACCTGCCTA	AGG	60.4
NM_001115016.3	NP_001108488.1	KANSL3	KANSL3_In12	Intron(0)	chr2:96609292	-	GGAGAGTGTTGGAAAAGTGGTGG	GGAGAGTGTTGGAAAAGTGG	TGG	58.22	chr2:96609188	-	GCGCCAGACCTTGTTTGAGTGGG	GCGCCAGACCTTGTTTGAGT	GGG	54.31	chr2:96609295	-	GGGGGAGAGTGTTGGAAAAGTGG	GGGGGAGAGTGTTGGAAAAG	TGG	50.53
NM_001115016.3	NP_001108488.1	KANSL3	KANSL3_In13	Intron(0)	chr2:96608743	-	GGCCTGTGAGTTCCTACAAGGGG	GGCCTGTGAGTTCCTACAAG	GGG	65.14	chr2:96608744	-	GGGCCTGTGAGTTCCTACAAGGG	GGGCCTGTGAGTTCCTACAA	GGG	63.17	chr2:96608784	+	GAGGCATCCCCAGGAAATTAAGG	GAGGCATCCCCAGGAAATTA	AGG	33.72
NM_001115016.3	NP_001108488.1	KANSL3	KANSL3_In14	Intron(1)	chr2:96607708	+	GCTCCACTAAAAGAAACACAGGG	GCTCCACTAAAAGAAACACA	GGG	74.37	chr2:96606226	-	GTACTAGTACACATGACCTGGGG	GTACTAGTACACATGACCTG	GGG	73.45	chr2:96607929	-	GGTAGGGAAAGAAGAAACAGTGG	GGTAGGGAAAGAAGAAACAG	TGG	71.55
NM_001115016.3	NP_001108488.1	KANSL3	KANSL3_In15	Intron(1)	chr2:96605205	-	GCTTTATTTTGAGAGATGCCCGG	GCTTTATTTTGAGAGATGCC	CGG	58.06	chr2:96605186	+	GACTCATGTCTTCTTTGCTCCGG	GACTCATGTCTTCTTTGCTC	CGG	38.11
NM_001115016.3	NP_001108488.1	KANSL3	KANSL3_In16	Intron(2)	chr2:96604450	+	GTACAGAGTGGGGCCCAGCAAGG	GTACAGAGTGGGGCCCAGCA	AGG	55.88
NM_001115016.3	NP_001108488.1	KANSL3	KANSL3_In17	Intron(1)	chr2:96604118	-	GGGTCTTAGAGTGATCATAGAGG	GGGTCTTAGAGTGATCATAG	AGG	71.23	chr2:96603921	+	GTCCTAGAACCAATCTCCTGTGG	GTCCTAGAACCAATCTCCTG	TGG	64.39	chr2:96603039	-	GGCACAGTACCTTTCCTGTGTGG	GGCACAGTACCTTTCCTGTG	TGG	62.53
NM_001115016.3	NP_001108488.1	KANSL3	KANSL3_In18	Intron(0)	chr2:96602561	+	GTGGTCAAGAAACTTGCCCAAGG	GTGGTCAAGAAACTTGCCCA	AGG	69.06	chr2:96602650	-	GGTCTGGAGTCAGTGGATCAAGG	GGTCTGGAGTCAGTGGATCA	AGG	58.79	chr2:96602403	+	GGCCCACAGCATATTATTAAAGG	GGCCCACAGCATATTATTAA	AGG	37.95
NM_001115016.3	NP_001108488.1	KANSL3	KANSL3_In19	Intron(1)	chr2:96601888	-	GGGCATAGATGACCCAGCTGGGG	GGGCATAGATGACCCAGCTG	GGG	67.11	chr2:96601976	-	GACCTTTGGATTCAGCTGTGTGG	GACCTTTGGATTCAGCTGTG	TGG	65.26	chr2:96601974	+	GTCCACACAGCTGAATCCAAAGG	GTCCACACAGCTGAATCCAA	AGG	63.93
NM_001115016.3	NP_001108488.1	KANSL3	KANSL3_In20	Intron(0)	chr2:96596207	-	GGGGGAAATTTAGAAAAGTGGGG	GGGGGAAATTTAGAAAAGTG	GGG	70.62	chr2:96595752	+	GGAAAGAAGTTGGATACACAAGG	GGAAAGAAGTTGGATACACA	AGG	70.53	chr2:96598611	+	GATTAGAAGGAAACGTTGGCCGG	GATTAGAAGGAAACGTTGGC	CGG	70.33
NM_030805.4	NP_110432.1	LMAN2L	LMAN2L_In1	Intron(1)	chr2:96739633	-	GTTTCCAGTAGGTAAAGGCAGGG	GTTTCCAGTAGGTAAAGGCA	GGG	69.1	chr2:96739741	-	GGCCCGGAGGAAACTGCTGGCGG	GGCCCGGAGGAAACTGCTGG	CGG	67.99	chr2:96738255	-	GAGAGTTCTGATGTGCTTTGGGG	GAGAGTTCTGATGTGCTTTG	GGG	66.73
NM_030805.4	NP_110432.1	LMAN2L	LMAN2L_In2	Intron(0)	chr2:96735286	+	GAAGAACAGACAGACCAGCTGGG	GAAGAACAGACAGACCAGCT	GGG	71.66	chr2:96736109	+	GAAGTTCCCAGTGAGCCAAGAGG	GAAGTTCCCAGTGAGCCAAG	AGG	71.46	chr2:96737360	+	GTACTCTCAACCAGGACCGGTGG	GTACTCTCAACCAGGACCGG	TGG	66.75
NM_030805.4	NP_110432.1	LMAN2L	LMAN2L_In3	Intron(1)	chr2:96734214	-	GCTGAATTTGACTCATCCTGAGG	GCTGAATTTGACTCATCCTG	AGG	69.73	chr2:96734308	+	GGAAAACAGCTGGCACTGTGGGG	GGAAAACAGCTGGCACTGTG	GGG	66.74	chr2:96733930	-	GGAATTCAGTTCTCTCTTGGGGG	GGAATTCAGTTCTCTCTTGG	GGG	54.24
NM_030805.4	NP_110432.1	LMAN2L	LMAN2L_In4	Intron(0)	chr2:96713497	-	GACTCCCAGAGACATAAGTGCGG	GACTCCCAGAGACATAAGTG	CGG	76.72	chr2:96713782	+	GCAAGGAAGAAGCTCCATGGAGG	GCAAGGAAGAAGCTCCATGG	AGG	73.92	chr2:96712989	+	GCAGTCGAGACCAGAGACCGGGG	GCAGTCGAGACCAGAGACCG	GGG	71.55
NM_030805.4	NP_110432.1	LMAN2L	LMAN2L_In5	Intron(0)
NM_030805.4	NP_110432.1	LMAN2L	LMAN2L_In6	Intron(1)	chr2:96708617	-	GTGTGTGGTCTTCACCAGCGGGG	GTGTGTGGTCTTCACCAGCG	GGG	73.56	chr2:96711055	+	GTAATGGGTTAAATGAGCTGAGG	GTAATGGGTTAAATGAGCTG	AGG	70.05	chr2:96708680	-	GCCCATGGCCCATTAAACAGCGG	GCCCATGGCCCATTAAACAG	CGG	68.66
NM_030805.4	NP_110432.1	LMAN2L	LMAN2L_In7	Intron(1)	chr2:96707478	-	GAAGTAGGTGTCAGAAACTGGGG	GAAGTAGGTGTCAGAAACTG	GGG	66.13	chr2:96707550	-	GTTACAGATGAGCAGCAGGAGGG	GTTACAGATGAGCAGCAGGA	GGG	63.57	chr2:96707520	-	GTTTCTCAGTTGGAAAGAGGGGG	GTTTCTCAGTTGGAAAGAGG	GGG	57.98
NM_144994.8	NP_659431.5	ANKRD23	ANKRD23_In1	Intron(0)	chr2:96843158	+	GTTGTGGGGAAAGAACAGGGTGG	GTTGTGGGGAAAGAACAGGG	TGG	76.1	chr2:96842714	+	GTCATCAGCTGACACCCAGGGGG	GTCATCAGCTGACACCCAGG	GGG	73.42	chr2:96843259	-	GCGGGAGGCAAATGGCAGGGAGG	GCGGGAGGCAAATGGCAGGG	AGG	66.81
NM_144994.8	NP_659431.5	ANKRD23	ANKRD23_In2	Intron(0)	chr2:96842248	-	GAGCAGCTGGTGTCTCCTGTCGG	GAGCAGCTGGTGTCTCCTGT	CGG	63.3	chr2:96842290	-	GGCTGAGCAGTGAGGCCTGGAGG	GGCTGAGCAGTGAGGCCTGG	AGG	56.45	chr2:96842243	-	GCTGGTGTCTCCTGTCGGCAGGG	GCTGGTGTCTCCTGTCGGCA	GGG	56.16
NM_144994.8	NP_659431.5	ANKRD23	ANKRD23_In3	Intron(0)	chr2:96840995	+	GGGTCCCATGCAGCCCACCAAGG	GGGTCCCATGCAGCCCACCA	AGG	65.15	chr2:96841285	+	GACTGATGTCCTTATGAAAGGGG	GACTGATGTCCTTATGAAAG	GGG	64.31	chr2:96841224	-	GTGAGGGGCCCACCATACGCCGG	GTGAGGGGCCCACCATACGC	CGG	62.26
NM_144994.8	NP_659431.5	ANKRD23	ANKRD23_In4	Intron(0)	chr2:96840641	-	GCACCTGCAGACGGAGGAGAGGG	GCACCTGCAGACGGAGGAGA	GGG	55.89	chr2:96840642	-	GGCACCTGCAGACGGAGGAGAGG	GGCACCTGCAGACGGAGGAG	AGG	51.37	chr2:96840597	-	GGAAGTGGCAATTCCATTCAGGG	GGAAGTGGCAATTCCATTCA	GGG	45.39
NM_144994.8	NP_659431.5	ANKRD23	ANKRD23_In5	Intron(0)
NM_144994.8	NP_659431.5	ANKRD23	ANKRD23_In6	Intron(0)
NM_144994.8	NP_659431.5	ANKRD23	ANKRD23_In7	Intron(0)	chr2:96839903	-	GACCAGAGGTGCTGTCTGCTCGG	GACCAGAGGTGCTGTCTGCT	CGG	50.17	chr2:96839907	+	GCAGACAGCACCTCTGGTCCTGG	GCAGACAGCACCTCTGGTCC	TGG	44.86
NM_144994.8	NP_659431.5	ANKRD23	ANKRD23_In8	Intron(0)
NM_016466.6	NP_057550.3	ANKRD39	ANKRD39_In1	Intron(1)	chr2:96857253	+	GGGCAGATGACACAGCACAGTGG	GGGCAGATGACACAGCACAG	TGG	82.08	chr2:96855070	+	GCAAATATAGGTGAGATGAGGGG	GCAAATATAGGTGAGATGAG	GGG	73.63	chr2:96857169	+	GTAGGCAGGTGCCAGAACCACGG	GTAGGCAGGTGCCAGAACCA	CGG	67.53
NM_016466.6	NP_057550.3	ANKRD39	ANKRD39_In2	Intron(0)	chr2:96854217	+	GCTGGAAGAGAAGAAAGGGAGGG	GCTGGAAGAGAAGAAAGGGA	GGG	63.48	chr2:96853658	+	GTGGTATAGAGGTGAGAGCATGG	GTGGTATAGAGGTGAGAGCA	TGG	63.32	chr2:96854220	+	GGAAGAGAAGAAAGGGAGGGAGG	GGAAGAGAAGAAAGGGAGGG	AGG	58.13
NM_016466.6	NP_057550.3	ANKRD39	ANKRD39_In3	Intron(0)	chr2:96851745	+	GATCAGGAAAGGCTCTCGTGGGG	GATCAGGAAAGGCTCTCGTG	GGG	70.78	chr2:96852555	-	GTTATTGTGAAGGTTTCCTGGGG	GTTATTGTGAAGGTTTCCTG	GGG	67.77	chr2:96852466	+	GAGCTCAGGAGAAAACTGGAGGG	GAGCTCAGGAGAAAACTGGA	GGG	67.06
NM_017789.5	NP_060259.4	SEMA4C	SEMA4C_In2	Intron(1)	chr2:96867054	-	GTAGTGCCCTGCATGCCGGGTGG	GTAGTGCCCTGCATGCCGGG	TGG	73.53	chr2:96867405	+	GATGTGTACAGGGCAGTAGGAGG	GATGTGTACAGGGCAGTAGG	AGG	69.34	chr2:96867600	+	GTTGGACAGAGCTCCCCCAGAGG	GTTGGACAGAGCTCCCCCAG	AGG	68.49
NM_017789.5	NP_060259.4	SEMA4C	SEMA4C_In3	Intron(0)	chr2:96866030	+	GGCATGGTCCCTATTCTCTGGGG	GGCATGGTCCCTATTCTCTG	GGG	68.5	chr2:96866099	+	GAATTCAGTAAGTGCCAGAGAGG	GAATTCAGTAAGTGCCAGAG	AGG	65.14	chr2:96866133	+	GCATGCTGACCCCAACCAGAGGG	GCATGCTGACCCCAACCAGA	GGG	64.72
NM_017789.5	NP_060259.4	SEMA4C	SEMA4C_In4	Intron(0)
NM_017789.5	NP_060259.4	SEMA4C	SEMA4C_In5	Intron(0)
NM_017789.5	NP_060259.4	SEMA4C	SEMA4C_In6	Intron(1)
NM_017789.5	NP_060259.4	SEMA4C	SEMA4C_In7	Intron(1)
NM_017789.5	NP_060259.4	SEMA4C	SEMA4C_In8	Intron(0)
NM_017789.5	NP_060259.4	SEMA4C	SEMA4C_In9	Intron(2)	chr2:96864440	+	GCTAAGGGCAAGCAGCAGGAAGG	GCTAAGGGCAAGCAGCAGGA	AGG	56.26	chr2:96864445	+	GGGCAAGCAGCAGGAAGGCAGGG	GGGCAAGCAGCAGGAAGGCA	GGG	53.18	chr2:96864563	+	GCAGGTGCCAGCATTCTCCTTGG	GCAGGTGCCAGCATTCTCCT	TGG	49.47
NM_017789.5	NP_060259.4	SEMA4C	SEMA4C_In10	Intron(0)
NM_017789.5	NP_060259.4	SEMA4C	SEMA4C_In11	Intron(1)
NM_017789.5	NP_060259.4	SEMA4C	SEMA4C_In12	Intron(0)	chr2:96863252	+	GCACTTCAGGGAAACAGTCACGG	GCACTTCAGGGAAACAGTCA	CGG	68.06	chr2:96863282	+	GGCTGGAAGGAAAACCACCATGG	GGCTGGAAGGAAAACCACCA	TGG	67.93	chr2:96863554	-	GTTAGGAACACACACACATGTGG	GTTAGGAACACACACACATG	TGG	67.91
NM_017789.5	NP_060259.4	SEMA4C	SEMA4C_In13	Intron(2)
NM_017789.5	NP_060259.4	SEMA4C	SEMA4C_In14	Intron(1)
NM_001122646.3	NP_001116118.2	FAM178B	FAM178B_In1	Intron(1)	chr2:96973303	-	GAACAAACAGACTTACAGGGTGG	GAACAAACAGACTTACAGGG	TGG	77.49	chr2:96973424	+	GAGTGATTTAAGAGGCCCTGGGG	GAGTGATTTAAGAGGCCCTG	GGG	71.07	chr2:96982350	-	GAGGATGACTTGACGCTGGGAGG	GAGGATGACTTGACGCTGGG	AGG	70.64
NM_001122646.3	NP_001116118.2	FAM178B	FAM178B_In2	Intron(1)	chr2:96972419	+	GAACAACTTGGGGTTGCTGTGGG	GAACAACTTGGGGTTGCTGT	GGG	64.06	chr2:96972384	-	GCTGCTCTCCTTACCCAGTGTGG	GCTGCTCTCCTTACCCAGTG	TGG	56.69	chr2:96972431	+	GTTGCTGTGGGAAGGATGCAAGG	GTTGCTGTGGGAAGGATGCA	AGG	52.7
NM_001122646.3	NP_001116118.2	FAM178B	FAM178B_In3	Intron(0)	chr2:96971682	+	GAGTTACTGGTGGAGACACAGGG	GAGTTACTGGTGGAGACACA	GGG	69.49	chr2:96971578	-	GTTATGGCCCCGGAGCAAGGAGG	GTTATGGCCCCGGAGCAAGG	AGG	66.46	chr2:96971082	-	GCAGGATAAGCTGTGTGGTGTGG	GCAGGATAAGCTGTGTGGTG	TGG	63.78
NM_001122646.3	NP_001116118.2	FAM178B	FAM178B_In4	Intron(2)	chr2:96970245	+	GGCAGGTGTGAAACTCAGAGAGG	GGCAGGTGTGAAACTCAGAG	AGG	77.56	chr2:96968222	-	GGGAATGAGCAGGAGCAGAGGGG	GGGAATGAGCAGGAGCAGAG	GGG	73.47	chr2:96970091	-	GACAGGGGTCGTCTTCATGGGGG	GACAGGGGTCGTCTTCATGG	GGG	73.08
NM_001122646.3	NP_001116118.2	FAM178B	FAM178B_In5	Intron(2)	chr2:96966977	+	GCAGCCCCAACAGACCAAGACGG	GCAGCCCCAACAGACCAAGA	CGG	74.53	chr2:96963486	-	GTCCCACATGGACTCCCACGAGG	GTCCCACATGGACTCCCACG	AGG	72.39	chr2:96964242	-	GATAGTTATGAGTCACACCTGGG	GATAGTTATGAGTCACACCT	GGG	71.06
NM_001122646.3	NP_001116118.2	FAM178B	FAM178B_In6	Intron(2)	chr2:96957688	-	GCAGGAACTGAGGTGAACAGCGG	GCAGGAACTGAGGTGAACAG	CGG	77.1	chr2:96954366	+	GAAGGACATCAGCTACAACGGGG	GAAGGACATCAGCTACAACG	GGG	77.06	chr2:96954103	+	GTTATCCTGAGAATGTTGGAGGG	GTTATCCTGAGAATGTTGGA	GGG	73.11
NM_001122646.3	NP_001116118.2	FAM178B	FAM178B_In7	Intron(0)	chr2:96950642	+	GCCTGGCATTCAGATCACAGCGG	GCCTGGCATTCAGATCACAG	CGG	80.25	chr2:96948495	+	GGGTTTGGAAACATGCAGAGAGG	GGGTTTGGAAACATGCAGAG	AGG	74.75	chr2:96948419	+	GTCCTCAAACAAGGGCAGGGTGG	GTCCTCAAACAAGGGCAGGG	TGG	72.21
NM_001122646.3	NP_001116118.2	FAM178B	FAM178B_In8	Intron(1)	chr2:96939628	+	GGAAGAAAAGAAATGCAGAGAGG	GGAAGAAAAGAAATGCAGAG	AGG	77.75	chr2:96930467	-	GCTGAGGAATGAGAGCAGAGTGG	GCTGAGGAATGAGAGCAGAG	TGG	75.78	chr2:96938629	-	GGGACACTGTAGGACCCAGGTGG	GGGACACTGTAGGACCCAGG	TGG	75.75
NM_001122646.3	NP_001116118.2	FAM178B	FAM178B_In9	Intron(2)	chr2:96927142	-	GTATTCGGGAAGCATCAAGGAGG	GTATTCGGGAAGCATCAAGG	AGG	78.02	chr2:96927626	-	GGCAGGAGAGATGAGAACTGTGG	GGCAGGAGAGATGAGAACTG	TGG	73.51	chr2:96926975	+	GCAGAAAAAAGATGCCTGGGCGG	GCAGAAAAAAGATGCCTGGG	CGG	73.51
NM_001122646.3	NP_001116118.2	FAM178B	FAM178B_In10	Intron(0)	chr2:96921748	+	GGATGGTACTGTGAGCCCCGCGG	GGATGGTACTGTGAGCCCCG	CGG	75.92	chr2:96923405	-	GCTAAATTCCAGGAGCATCACGG	GCTAAATTCCAGGAGCATCA	CGG	68.01	chr2:96923320	-	GAAACTGTGTTATCGGACACGGG	GAAACTGTGTTATCGGACAC	GGG	67.95
NM_001122646.3	NP_001116118.2	FAM178B	FAM178B_In11	Intron(0)	chr2:96921387	+	GGCAGTGCCATCCCCACCCAGGG	GGCAGTGCCATCCCCACCCA	GGG	61.55	chr2:96921337	+	GGGGAGTAAGTGGGCAGTCACGG	GGGGAGTAAGTGGGCAGTCA	CGG	59.59	chr2:96921381	-	GTGGGGATGGCACTGCCTGGAGG	GTGGGGATGGCACTGCCTGG	AGG	57.64
NM_001122646.3	NP_001116118.2	FAM178B	FAM178B_In12	Intron(2)	chr2:96916990	+	GACCCACAGTGAGTACAACGCGG	GACCCACAGTGAGTACAACG	CGG	79.06	chr2:96908091	+	GCCAGGTGGGAAGAACAAGGGGG	GCCAGGTGGGAAGAACAAGG	GGG	78.16	chr2:96908264	-	GGGTTCCTCATGTTGCCCTGTGG	GGGTTCCTCATGTTGCCCTG	TGG	76.56
NM_001122646.3	NP_001116118.2	FAM178B	FAM178B_In13	Intron(0)	chr2:96897589	-	GATGCAAGAGAACAGAGACAAGG	GATGCAAGAGAACAGAGACA	AGG	74.79	chr2:96900254	-	GGAAGAACAGAGGGACCCAGCGG	GGAAGAACAGAGGGACCCAG	CGG	73.5	chr2:96897922	-	GGACAGGACTTACAGCATTGAGG	GGACAGGACTTACAGCATTG	AGG	73.16
NM_001122646.3	NP_001116118.2	FAM178B	FAM178B_In14	Intron(0)	chr2:96890554	+	GTTTATACAAGTCAGCTACGAGG	GTTTATACAAGTCAGCTACG	AGG	80.96	chr2:96885569	-	GCTCTGAGATAACCTCCCCACGG	GCTCTGAGATAACCTCCCCA	CGG	79.39	chr2:96879256	-	GACATGAAGAGAGAGCCGAGAGG	GACATGAAGAGAGAGCCGAG	AGG	77.41
NM_001122646.3	NP_001116118.2	FAM178B	FAM178B_In15	Intron(0)	chr2:96878235	+	GCTGGTGGGACACTGTGGGGAGG	GCTGGTGGGACACTGTGGGG	AGG	60.34	chr2:96878230	+	GCTCAGCTGGTGGGACACTGTGG	GCTCAGCTGGTGGGACACTG	TGG	57.38	chr2:96878146	+	GAGTGACTGTTCAGAAGTTGAGG	GAGTGACTGTTCAGAAGTTG	AGG	56.13
NM_001122646.3	NP_001116118.2	FAM178B	FAM178B_In16	Intron(0)	chr2:96877066	-	GAACCCACACAACCCCCATGAGG	GAACCCACACAACCCCCATG	AGG	72.12	chr2:96876678	+	GTGTGTCAGACCTAAGTCAGAGG	GTGTGTCAGACCTAAGTCAG	AGG	67.9	chr2:96877170	+	GGGTGTAGTGGAGAGGACCAGGG	GGGTGTAGTGGAGAGGACCA	GGG	67.88
NM_001320848.2	NP_001307777.1	FAHD2B	FAHD2B_In3	Intron(2)	chr2:97090593	-	GGGGTAACCAGAAGGGGAAAGGG	GGGGTAACCAGAAGGGGAAA	GGG	57.5	chr2:97090600	-	GGGGAACGGGGTAACCAGAAGGG	GGGGAACGGGGTAACCAGAA	GGG	56.12	chr2:97090450	-	GGTTTTCACACTGACTCTGATGG	GGTTTTCACACTGACTCTGA	TGG	52.54
NM_001320848.2	NP_001307777.1	FAHD2B	FAHD2B_In4	Intron(0)	chr2:97089791	+	GGAGTGGAGAAACACTGGGAAGG	GGAGTGGAGAAACACTGGGA	AGG	70.43	chr2:97087848	+	GAAATGCGTCTTCACAATGGAGG	GAAATGCGTCTTCACAATGG	AGG	68.6	chr2:97086596	+	GAAAGATTGACATGCCACAAAGG	GAAAGATTGACATGCCACAA	AGG	66.55
NM_001320848.2	NP_001307777.1	FAHD2B	FAHD2B_In5	Intron(0)	chr2:97086044	+	GTGCCGTGTGTCGGTGAGTGAGG	GTGCCGTGTGTCGGTGAGTG	AGG	61.54	chr2:97086035	+	GGACAGCTGGTGCCGTGTGTCGG	GGACAGCTGGTGCCGTGTGT	CGG	57.27
NM_001320848.2	NP_001307777.1	FAHD2B	FAHD2B_In6	Intron(1)	chr2:97085525	+	GAAGCCCATGGGAGAACTGGTGG	GAAGCCCATGGGAGAACTGG	TGG	60.77	chr2:97085624	+	GAACCCATGCTCCTCCCTGGAGG	GAACCCATGCTCCTCCCTGG	AGG	53.6	chr2:97084462	+	GCATCCCCACCAAGAGCACCAGG	GCATCCCCACCAAGAGCACC	AGG	51.61
NM_001320848.2	NP_001307777.1	FAHD2B	FAHD2B_In7	Intron(2)
NM_001320848.2	NP_001307777.1	FAHD2B	FAHD2B_In8	Intron(0)
NM_001393939.1	NP_001380868.1	ANKRD36B	ANKRD36B_In1	Intron(2)	chr2:97586126	+	GGCACCTAAATGAAGTACTGTGG	GGCACCTAAATGAAGTACTG	TGG	61.21	chr2:97587136	+	GCACTGCAGGCTGGGCGACAGGG	GCACTGCAGGCTGGGCGACA	GGG	58.27	chr2:97589220	-	GTAGGGGCGTGGATGGTGTGGGG	GTAGGGGCGTGGATGGTGTG	GGG	43.46
NM_001393939.1	NP_001380868.1	ANKRD36B	ANKRD36B_In2	Intron(0)
NM_001393939.1	NP_001380868.1	ANKRD36B	ANKRD36B_In3	Intron(0)
NM_001393939.1	NP_001380868.1	ANKRD36B	ANKRD36B_In4	Intron(2)	chr2:97579290	+	GATGGGCAAGAAATATGCTCAGG	GATGGGCAAGAAATATGCTC	AGG	56.88	chr2:97579285	-	GCATATTTCTTGCCCATCAAAGG	GCATATTTCTTGCCCATCAA	AGG	46.1
NM_001393939.1	NP_001380868.1	ANKRD36B	ANKRD36B_In5	Intron(2)	chr2:97578515	+	GGTCCCCAGTACACAACTCAAGG	GGTCCCCAGTACACAACTCA	AGG	60.99	chr2:97577839	+	GATGCCTACTACTCTAAGGAAGG	GATGCCTACTACTCTAAGGA	AGG	59.2	chr2:97577830	-	GAGTAGTAGGCATCAACTTGTGG	GAGTAGTAGGCATCAACTTG	TGG	58.94
NM_001393939.1	NP_001380868.1	ANKRD36B	ANKRD36B_In6	Intron(1)	chr2:97569629	+	GGGGGGAGCTATGAACGTGAGGG	GGGGGGAGCTATGAACGTGA	GGG	63.66	chr2:97563753	-	GCATAGCTGCATCTCTCCCATGG	GCATAGCTGCATCTCTCCCA	TGG	60.39	chr2:97564684	+	GGTGTATGGCATTATTTCTGAGG	GGTGTATGGCATTATTTCTG	AGG	58.62
NM_001393939.1	NP_001380868.1	ANKRD36B	ANKRD36B_In7	Intron(0)
NM_001393939.1	NP_001380868.1	ANKRD36B	ANKRD36B_In8	Intron(1)
NM_001393939.1	NP_001380868.1	ANKRD36B	ANKRD36B_In9	Intron(0)
NM_001393939.1	NP_001380868.1	ANKRD36B	ANKRD36B_In10	Intron(1)	chr2:97558329	-	GGATTATCAGGCAGGAAGGAGGG	GGATTATCAGGCAGGAAGGA	GGG	55	chr2:97558715	+	GAATCCCCCGCTGATTTATTCGG	GAATCCCCCGCTGATTTATT	CGG	19.91
NM_001393939.1	NP_001380868.1	ANKRD36B	ANKRD36B_In11	Intron(0)
NM_001393939.1	NP_001380868.1	ANKRD36B	ANKRD36B_In12	Intron(1)	chr2:97556675	-	GTTGAAGACATAAGAGGATCAGG	GTTGAAGACATAAGAGGATC	AGG	42.93
NM_001393939.1	NP_001380868.1	ANKRD36B	ANKRD36B_In13	Intron(0)
NM_001393939.1	NP_001380868.1	ANKRD36B	ANKRD36B_In14	Intron(1)	chr2:97553681	+	GAGAGGAAACTCAATCACCTGGG	GAGAGGAAACTCAATCACCT	GGG	68.21	chr2:97554977	+	GCCCCCCCACTGATTTATTTGGG	GCCCCCCCACTGATTTATTT	GGG	17.88
NM_001393939.1	NP_001380868.1	ANKRD36B	ANKRD36B_In15	Intron(0)
NM_001393939.1	NP_001380868.1	ANKRD36B	ANKRD36B_In16	Intron(1)	chr2:97552676	-	GGGATTGTCAGGCAGGAAGGAGG	GGGATTGTCAGGCAGGAAGG	AGG	60.47	chr2:97553086	+	GCCCTGCGCTGATTTATTAGGGG	GCCCTGCGCTGATTTATTAG	GGG	54.86	chr2:97552686	+	GCCTGACAATCCCTCGTCCTTGG	GCCTGACAATCCCTCGTCCT	TGG	38.3
NM_001393939.1	NP_001380868.1	ANKRD36B	ANKRD36B_In17	Intron(0)
NM_001393939.1	NP_001380868.1	ANKRD36B	ANKRD36B_In18	Intron(1)	chr2:97551180	-	GCTGCACATTCTGACTCAGCAGG	GCTGCACATTCTGACTCAGC	AGG	55.56	chr2:97549774	+	GCACTGAGAAAAGGGAATACAGG	GCACTGAGAAAAGGGAATAC	AGG	51.02	chr2:97551111	-	GCTGGTCTGGAATATGATCTTGG	GCTGGTCTGGAATATGATCT	TGG	47.08
NM_001393939.1	NP_001380868.1	ANKRD36B	ANKRD36B_In19	Intron(0)
NM_001393939.1	NP_001380868.1	ANKRD36B	ANKRD36B_In20	Intron(1)	chr2:97547785	-	GCTAACACTGCGTGAATGTGTGG	GCTAACACTGCGTGAATGTG	TGG	58.29
NM_001393939.1	NP_001380868.1	ANKRD36B	ANKRD36B_In21	Intron(0)
NM_001393939.1	NP_001380868.1	ANKRD36B	ANKRD36B_In22	Intron(1)	chr2:97547291	-	GAAATATGGTGAGCAGTTCAAGG	GAAATATGGTGAGCAGTTCA	AGG	55.23	chr2:97547373	-	GTGGGTGATAGTGTTGCTGCTGG	GTGGGTGATAGTGTTGCTGC	TGG	53.48	chr2:97547283	-	GTGAGCAGTTCAAGGCATAAGGG	GTGAGCAGTTCAAGGCATAA	GGG	49.33
NM_001393939.1	NP_001380868.1	ANKRD36B	ANKRD36B_In23	Intron(0)
NM_001393939.1	NP_001380868.1	ANKRD36B	ANKRD36B_In24	Intron(1)	chr2:97545069	-	GACTTGATTTTGGCAGCTCCAGG	GACTTGATTTTGGCAGCTCC	AGG	46.42
NM_001393939.1	NP_001380868.1	ANKRD36B	ANKRD36B_In25	Intron(0)
NM_001393939.1	NP_001380868.1	ANKRD36B	ANKRD36B_In26	Intron(1)
NM_001393939.1	NP_001380868.1	ANKRD36B	ANKRD36B_In27	Intron(0)
NM_001393939.1	NP_001380868.1	ANKRD36B	ANKRD36B_In28	Intron(1)	chr2:97541672	-	GAAGAATAACCATAGGAGAGTGG	GAAGAATAACCATAGGAGAG	TGG	59.37	chr2:97540314	+	GTATCCTTCTGCCTGTACTAGGG	GTATCCTTCTGCCTGTACTA	GGG	54.49	chr2:97541650	-	GTTTAGCACATAACAGCCTCAGG	GTTTAGCACATAACAGCCTC	AGG	49.92
NM_001393939.1	NP_001380868.1	ANKRD36B	ANKRD36B_In29	Intron(0)
NM_001393939.1	NP_001380868.1	ANKRD36B	ANKRD36B_In30	Intron(1)	chr2:97539361	+	GACACCCAAGAGTAACAAAGAGG	GACACCCAAGAGTAACAAAG	AGG	72.23	chr2:97538766	-	GATGAATACTTGCAGTACAGTGG	GATGAATACTTGCAGTACAG	TGG	61.77	chr2:97539770	-	GTCAAGACATAAGGGGCTCAGGG	GTCAAGACATAAGGGGCTCA	GGG	53.7
NM_001393939.1	NP_001380868.1	ANKRD36B	ANKRD36B_In31	Intron(0)
NM_001393939.1	NP_001380868.1	ANKRD36B	ANKRD36B_In32	Intron(1)	chr2:97537072	-	GGCAGACTATTACACCACATGGG	GGCAGACTATTACACCACAT	GGG	74.59	chr2:97537781	-	GTACTGCTTAAACCAGAGGGAGG	GTACTGCTTAAACCAGAGGG	AGG	71.55	chr2:97537785	-	GATGGTACTGCTTAAACCAGAGG	GATGGTACTGCTTAAACCAG	AGG	67.04
NM_001393939.1	NP_001380868.1	ANKRD36B	ANKRD36B_In33	Intron(0)
NM_001393939.1	NP_001380868.1	ANKRD36B	ANKRD36B_In34	Intron(1)	chr2:97533829	+	GGGTGGATTACAAGGTCAGGAGG	GGGTGGATTACAAGGTCAGG	AGG	69.29	chr2:97533821	+	GCTGAAGTGGGTGGATTACAAGG	GCTGAAGTGGGTGGATTACA	AGG	46.05	chr2:97533399	-	GCTTTGACACTTACTGTCTTAGG	GCTTTGACACTTACTGTCTT	AGG	43.06
NM_001393939.1	NP_001380868.1	ANKRD36B	ANKRD36B_In35	Intron(0)	chr2:97525895	+	GCTGGGAATCTCAAACTGGGTGG	GCTGGGAATCTCAAACTGGG	TGG	67.14	chr2:97526160	+	GGGGCAGACTGAACCTCACATGG	GGGGCAGACTGAACCTCACA	TGG	64.16	chr2:97526710	+	GGAGCTGATGGAGCTGAAAGCGG	GGAGCTGATGGAGCTGAAAG	CGG	63.56
NM_001393939.1	NP_001380868.1	ANKRD36B	ANKRD36B_In36	Intron(1)	chr2:97519982	-	GTTCCTGTCAAAATTGAGAGGGG	GTTCCTGTCAAAATTGAGAG	GGG	63.75
NM_001393939.1	NP_001380868.1	ANKRD36B	ANKRD36B_In37	Intron(2)	chr2:97514028	-	GAACATGTGCCCGAAGTGGTCGG	GAACATGTGCCCGAAGTGGT	CGG	56.3	chr2:97514016	-	GAAGTGGTCGGGGTGCAGCTTGG	GAAGTGGTCGGGGTGCAGCT	TGG	46.43
NM_001393939.1	NP_001380868.1	ANKRD36B	ANKRD36B_In38	Intron(0)
NM_001393939.1	NP_001380868.1	ANKRD36B	ANKRD36B_In39	Intron(0)
NM_001393939.1	NP_001380868.1	ANKRD36B	ANKRD36B_In40	Intron(0)	chr2:97508347	-	GGGCCAGATAGTATTATGTAAGG	GGGCCAGATAGTATTATGTA	AGG	56.5
NM_001393939.1	NP_001380868.1	ANKRD36B	ANKRD36B_In41	Intron(2)
NM_001393939.1	NP_001380868.1	ANKRD36B	ANKRD36B_In42	Intron(0)
NM_005735.4	NP_005726.1	ACTR1B	ACTR1B_In1	Intron(0)	chr2:97663565	-	GAGCTTGAGTGACAGCCGGGCGG	GAGCTTGAGTGACAGCCGGG	CGG	75.84	chr2:97663042	+	GGACGCACATACCCAGCTAGGGG	GGACGCACATACCCAGCTAG	GGG	69.67	chr2:97662912	+	GTGACTCAGGGAACCCACATGGG	GTGACTCAGGGAACCCACAT	GGG	66.74
NM_005735.4	NP_005726.1	ACTR1B	ACTR1B_In2	Intron(2)	chr2:97661501	+	GGCAGAAAACACTTCCAGGGAGG	GGCAGAAAACACTTCCAGGG	AGG	72.51	chr2:97661651	-	GTCTTGTTGAGCCAGCAAGGAGG	GTCTTGTTGAGCCAGCAAGG	AGG	70.94	chr2:97661611	+	GCTACCACACCCCATCCCCAGGG	GCTACCACACCCCATCCCCA	GGG	69.6
NM_005735.4	NP_005726.1	ACTR1B	ACTR1B_In3	Intron(0)	chr2:97660227	-	GAAGCCGGAGTGTCCCACCAAGG	GAAGCCGGAGTGTCCCACCA	AGG	66.46	chr2:97659535	-	GTGAGGGTCAGCTTCCAGGAGGG	GTGAGGGTCAGCTTCCAGGA	GGG	65.71	chr2:97659780	-	GCAGAGTGTGAGGAGAATGTGGG	GCAGAGTGTGAGGAGAATGT	GGG	64.35
NM_005735.4	NP_005726.1	ACTR1B	ACTR1B_In4	Intron(0)	chr2:97659197	-	GGGTGCGCATACGTACCCAGTGG	GGGTGCGCATACGTACCCAG	TGG	76.21	chr2:97659242	+	GGCCCTCTAGAAATGTAGAAGGG	GGCCCTCTAGAAATGTAGAA	GGG	54.99	chr2:97659263	+	GGAAATGTGGGAGCCCGGCGAGG	GGAAATGTGGGAGCCCGGCG	AGG	52.57
NM_005735.4	NP_005726.1	ACTR1B	ACTR1B_In5	Intron(2)	chr2:97658726	+	GCATTATCTAGTCTGAAGAGAGG	GCATTATCTAGTCTGAAGAG	AGG	67.71	chr2:97658797	+	GGGAAGTCAGACCCTGGTCATGG	GGGAAGTCAGACCCTGGTCA	TGG	56.28
NM_005735.4	NP_005726.1	ACTR1B	ACTR1B_In6	Intron(0)
NM_005735.4	NP_005726.1	ACTR1B	ACTR1B_In7	Intron(0)
NM_005735.4	NP_005726.1	ACTR1B	ACTR1B_In8	Intron(1)	chr2:97657868	+	GGTAGGGGTATACTCTCTGAGGG	GGTAGGGGTATACTCTCTGA	GGG	58.8	chr2:97657867	+	GGGTAGGGGTATACTCTCTGAGG	GGGTAGGGGTATACTCTCTG	AGG	57.43	chr2:97657615	+	GCAGCTCTTCCCAGGATGAAGGG	GCAGCTCTTCCCAGGATGAA	GGG	53.94
NM_005735.4	NP_005726.1	ACTR1B	ACTR1B_In9	Intron(0)	chr2:97657285	+	GACAGCAAAGGCATAAGCTGGGG	GACAGCAAAGGCATAAGCTG	GGG	66.83	chr2:97657351	+	GAGCTGGTGAGCGGGTCTGGGGG	GAGCTGGTGAGCGGGTCTGG	GGG	60.86	chr2:97657342	+	GGTGGACGTGAGCTGGTGAGCGG	GGTGGACGTGAGCTGGTGAG	CGG	58.08
NM_005735.4	NP_005726.1	ACTR1B	ACTR1B_In10	Intron(2)	chr2:97657054	+	GAAATCCACCCACCTCCACGTGG	GAAATCCACCCACCTCCACG	TGG	73.07	chr2:97657077	-	GCTCCTCCCATTGTTGGCCTAGG	GCTCCTCCCATTGTTGGCCT	AGG	41.93	chr2:97657040	-	GTGGATTTCCCTCCCAAATTAGG	GTGGATTTCCCTCCCAAATT	AGG	29.97
NM_015348.2	NP_056163.1	TMEM131	TMEM131_In1	Intron(1)	chr2:97959211	+	GTGGGGGGAGACACAAACTGAGG	GTGGGGGGAGACACAAACTG	AGG	80.26	chr2:97967810	-	GTATGATAAGAAGAGCATCGAGG	GTATGATAAGAAGAGCATCG	AGG	79.7	chr2:97984549	+	GGAGTGTGCAGATCACATGGCGG	GGAGTGTGCAGATCACATGG	CGG	78.43
NM_015348.2	NP_056163.1	TMEM131	TMEM131_In2	Intron(0)	chr2:97914292	-	GTTTGCAGAATGATACAGTGGGG	GTTTGCAGAATGATACAGTG	GGG	74.52	chr2:97923156	+	GCACACGCCTGTAATCCTGGTGG	GCACACGCCTGTAATCCTGG	TGG	73.56	chr2:97914097	+	GAAAATGGATGACATCTGTGAGG	GAAAATGGATGACATCTGTG	AGG	68.93
NM_015348.2	NP_056163.1	TMEM131	TMEM131_In3	Intron(2)	chr2:97888717	+	GCAAACCTCAGACAACATCAGGG	GCAAACCTCAGACAACATCA	GGG	73.18	chr2:97907282	+	GAGAGAATGACAGAACAATGGGG	GAGAGAATGACAGAACAATG	GGG	71.35	chr2:97905513	+	GCTTGCTACTACTGTACCAGAGG	GCTTGCTACTACTGTACCAG	AGG	70.9
NM_015348.2	NP_056163.1	TMEM131	TMEM131_In4	Intron(2)	chr2:97861978	-	GGAATGACAAAGCATCCCTGTGG	GGAATGACAAAGCATCCCTG	TGG	75.3	chr2:97868913	+	GAAATGGGTACAAACCACAAGGG	GAAATGGGTACAAACCACAA	GGG	74.07	chr2:97880457	+	GACCTGAGTTAAGAGGAGAGGGG	GACCTGAGTTAAGAGGAGAG	GGG	73.91
NM_015348.2	NP_056163.1	TMEM131	TMEM131_In5	Intron(0)	chr2:97856361	-	GAAATACTAAGAGAGGTACGGGG	GAAATACTAAGAGAGGTACG	GGG	78.15	chr2:97850404	+	GTGGTCTGAATACATACCAGTGG	GTGGTCTGAATACATACCAG	TGG	77.81	chr2:97857220	+	GAATCAGCAGAACTGCACATGGG	GAATCAGCAGAACTGCACAT	GGG	75.9
NM_015348.2	NP_056163.1	TMEM131	TMEM131_In6	Intron(0)	chr2:97843394	+	GGTGTAATCATAGTTCACTGTGG	GGTGTAATCATAGTTCACTG	TGG	78.24	chr2:97842294	+	GCCCCAGGTCATTCCCACATGGG	GCCCCAGGTCATTCCCACAT	GGG	64.32	chr2:97843033	+	GTCAGAGTTAATGGGTACTGGGG	GTCAGAGTTAATGGGTACTG	GGG	62.87
NM_015348.2	NP_056163.1	TMEM131	TMEM131_In7	Intron(0)	chr2:97840914	-	GAGGAAATGAGGATGAACCAGGG	GAGGAAATGAGGATGAACCA	GGG	74.15	chr2:97839034	+	GAAGATTAGACCAGACTCAGTGG	GAAGATTAGACCAGACTCAG	TGG	72.04	chr2:97841246	-	GCTCCTTGTCTCTTTCACAGTGG	GCTCCTTGTCTCTTTCACAG	TGG	70.85
NM_015348.2	NP_056163.1	TMEM131	TMEM131_In8	Intron(0)	chr2:97836277	+	GGTCAGAAGACAGAATCAAGAGG	GGTCAGAAGACAGAATCAAG	AGG	70.96	chr2:97835707	+	GGGACCCTCCTAAGATTGGAGGG	GGGACCCTCCTAAGATTGGA	GGG	63.7	chr2:97836861	-	GGGCAGTGAGTAAAATTGGTGGG	GGGCAGTGAGTAAAATTGGT	GGG	61.37
NM_015348.2	NP_056163.1	TMEM131	TMEM131_In9	Intron(1)
NM_015348.2	NP_056163.1	TMEM131	TMEM131_In10	Intron(1)	chr2:97834436	-	GTTTATACCCCATTCCGCTGAGG	GTTTATACCCCATTCCGCTG	AGG	54.37	chr2:97834400	-	GCTTAACAGGTTGGAAAACAAGG	GCTTAACAGGTTGGAAAACA	AGG	53.94	chr2:97834409	-	GGTGGCATTGCTTAACAGGTTGG	GGTGGCATTGCTTAACAGGT	TGG	52.15
NM_015348.2	NP_056163.1	TMEM131	TMEM131_In11	Intron(0)	chr2:97820764	+	GATAACTACTTGAATCCGGGAGG	GATAACTACTTGAATCCGGG	AGG	72.53	chr2:97829539	+	GACGAATCAGCAGAACATGGCGG	GACGAATCAGCAGAACATGG	CGG	70.03	chr2:97819964	-	GATCCCACACACAAGGCACGAGG	GATCCCACACACAAGGCACG	AGG	69.52
NM_015348.2	NP_056163.1	TMEM131	TMEM131_In12	Intron(1)	chr2:97815762	-	GGATATCTGGCAATGCAGAGAGG	GGATATCTGGCAATGCAGAG	AGG	70.3	chr2:97816919	+	GATTTTCACAGCAATCTCAGAGG	GATTTTCACAGCAATCTCAG	AGG	69.78	chr2:97817320	-	GTGCTGGGATTACCGACGTGAGG	GTGCTGGGATTACCGACGTG	AGG	68.86
NM_015348.2	NP_056163.1	TMEM131	TMEM131_In13	Intron(2)	chr2:97814982	-	GTAAGTGGGATGATAGGATTTGG	GTAAGTGGGATGATAGGATT	TGG	34.56
NM_015348.2	NP_056163.1	TMEM131	TMEM131_In14	Intron(0)
NM_015348.2	NP_056163.1	TMEM131	TMEM131_In15	Intron(0)	chr2:97813193	+	GAGGTTTAGTGGAACCCTAGGGG	GAGGTTTAGTGGAACCCTAG	GGG	73.42	chr2:97813213	+	GGGATCGGGCAAAAAGCATGTGG	GGGATCGGGCAAAAAGCATG	TGG	68.9	chr2:97813609	-	GGTGAAGAGGGATATACGTAGGG	GGTGAAGAGGGATATACGTA	GGG	59.6
NM_015348.2	NP_056163.1	TMEM131	TMEM131_In16	Intron(0)
NM_015348.2	NP_056163.1	TMEM131	TMEM131_In17	Intron(0)	chr2:97812223	-	GAGGGCACTGAAACCCAAAGGGG	GAGGGCACTGAAACCCAAAG	GGG	79.41	chr2:97811551	-	GTGCCTGAAAGGTTGGTGGAAGG	GTGCCTGAAAGGTTGGTGGA	AGG	66.69	chr2:97811867	-	GCACTCACCAGTACTGAAAGGGG	GCACTCACCAGTACTGAAAG	GGG	65.54
NM_015348.2	NP_056163.1	TMEM131	TMEM131_In18	Intron(0)	chr2:97810484	-	GCCCTCATAGATGTTTTCAGTGG	GCCCTCATAGATGTTTTCAG	TGG	63.81	chr2:97810489	+	GAAAACATCTATGAGGGCAAAGG	GAAAACATCTATGAGGGCAA	AGG	58.66	chr2:97810482	+	GTCCACTGAAAACATCTATGAGG	GTCCACTGAAAACATCTATG	AGG	57.47
NM_015348.2	NP_056163.1	TMEM131	TMEM131_In19	Intron(0)	chr2:97806835	+	GCGCAATGACTGTGACACTGAGG	GCGCAATGACTGTGACACTG	AGG	74.94	chr2:97808824	+	GAGTCAAGAAATCTTCAGAGAGG	GAGTCAAGAAATCTTCAGAG	AGG	67.35	chr2:97809193	-	GAAAATGGAATGGTCTGTGGGGG	GAAAATGGAATGGTCTGTGG	GGG	66.71
NM_015348.2	NP_056163.1	TMEM131	TMEM131_In20	Intron(0)
NM_015348.2	NP_056163.1	TMEM131	TMEM131_In21	Intron(1)
NM_015348.2	NP_056163.1	TMEM131	TMEM131_In22	Intron(2)	chr2:97803216	+	GATCTAGACATCTACAAGCAGGG	GATCTAGACATCTACAAGCA	GGG	67.73	chr2:97803869	+	GTCCTTTATAATGTCCACTGTGG	GTCCTTTATAATGTCCACTG	TGG	66.88	chr2:97803657	+	GTAACACAAAGGCAGGATCAGGG	GTAACACAAAGGCAGGATCA	GGG	66.24
NM_015348.2	NP_056163.1	TMEM131	TMEM131_In23	Intron(0)
NM_015348.2	NP_056163.1	TMEM131	TMEM131_In24	Intron(2)	chr2:97802278	-	GTTGAGAGAAGGTTTTAGGGAGG	GTTGAGAGAAGGTTTTAGGG	AGG	60.51	chr2:97802289	-	GGATCTATAAGGTTGAGAGAAGG	GGATCTATAAGGTTGAGAGA	AGG	55.77
NM_015348.2	NP_056163.1	TMEM131	TMEM131_In25	Intron(0)	chr2:97800137	+	GTAAACCAGAAACCTCTCTGGGG	GTAAACCAGAAACCTCTCTG	GGG	70.99	chr2:97801702	-	GTGGGATTTAGATCAAGGTGAGG	GTGGGATTTAGATCAAGGTG	AGG	70.86	chr2:97797736	-	GGACTTTATTTGGTGACCTGGGG	GGACTTTATTTGGTGACCTG	GGG	69.63
NM_015348.2	NP_056163.1	TMEM131	TMEM131_In26	Intron(2)
NM_015348.2	NP_056163.1	TMEM131	TMEM131_In27	Intron(1)	chr2:97796515	-	GCTGATCTCTCTGACATGCAGGG	GCTGATCTCTCTGACATGCA	GGG	65.16	chr2:97796539	+	GTTCCTCAGATTTCATCATGAGG	GTTCCTCAGATTTCATCATG	AGG	61.64
NM_015348.2	NP_056163.1	TMEM131	TMEM131_In28	Intron(2)	chr2:97795570	-	GAATAAGACACCTTTCCTCAAGG	GAATAAGACACCTTTCCTCA	AGG	63.57	chr2:97795272	-	GTTGTTCCTATTACTGACCATGG	GTTGTTCCTATTACTGACCA	TGG	60.55	chr2:97795511	-	GCAACAGTAATCCATACTGCAGG	GCAACAGTAATCCATACTGC	AGG	57.97
NM_015348.2	NP_056163.1	TMEM131	TMEM131_In29	Intron(2)	chr2:97794754	-	GTTAAAACAGAGCCCTTCTTGGG	GTTAAAACAGAGCCCTTCTT	GGG	40.76
NM_015348.2	NP_056163.1	TMEM131	TMEM131_In30	Intron(2)	chr2:97793242	+	GTCACTCAGAGTTCCATACAGGG	GTCACTCAGAGTTCCATACA	GGG	61.72	chr2:97793226	-	GAGTGACTTAGAGCTCATGCTGG	GAGTGACTTAGAGCTCATGC	TGG	60.71
NM_015348.2	NP_056163.1	TMEM131	TMEM131_In31	Intron(1)	chr2:97781147	-	GTATGACGAATAGAGCCAAGGGG	GTATGACGAATAGAGCCAAG	GGG	76.59	chr2:97788203	+	GAGAAAGTGACACAAACCTGAGG	GAGAAAGTGACACAAACCTG	AGG	73.76	chr2:97791257	-	GCAAGGGCATAAATACCAAGAGG	GCAAGGGCATAAATACCAAG	AGG	73.19
NM_015348.2	NP_056163.1	TMEM131	TMEM131_In32	Intron(0)	chr2:97773951	+	GAAGGACGTACTCAGCAAAGGGG	GAAGGACGTACTCAGCAAAG	GGG	73.36	chr2:97774865	+	GTTGGGCTAGGGGTAGATGGAGG	GTTGGGCTAGGGGTAGATGG	AGG	71.43	chr2:97773604	+	GTGGACCTGTCTCCCCAACAGGG	GTGGACCTGTCTCCCCAACA	GGG	70.66
NM_015348.2	NP_056163.1	TMEM131	TMEM131_In33	Intron(2)	chr2:97767599	-	GAGCTCTGTAGAGATCCCTGAGG	GAGCTCTGTAGAGATCCCTG	AGG	80.06	chr2:97772133	+	GGTGACAGAAAAATCCCAAGAGG	GGTGACAGAAAAATCCCAAG	AGG	70.87	chr2:97771445	-	GTGGGCCATAGATTTGTGGAAGG	GTGGGCCATAGATTTGTGGA	AGG	69.59
NM_015348.2	NP_056163.1	TMEM131	TMEM131_In34	Intron(1)	chr2:97766334	-	GTGTTCTTGTCCTCATTAGAAGG	GTGTTCTTGTCCTCATTAGA	AGG	40.26
NM_015348.2	NP_056163.1	TMEM131	TMEM131_In35	Intron(1)	chr2:97764898	+	GTGTCATTACGTCACCAACACGG	GTGTCATTACGTCACCAACA	CGG	73.74	chr2:97763462	-	GCAGATCCACAGAACCAGCGAGG	GCAGATCCACAGAACCAGCG	AGG	70.41	chr2:97765114	-	GCAAATCTTGAAGAAGACCGTGG	GCAAATCTTGAAGAAGACCG	TGG	69.08
NM_015348.2	NP_056163.1	TMEM131	TMEM131_In36	Intron(2)	chr2:97761466	+	GTCAGGCTTGCGGTACACTGTGG	GTCAGGCTTGCGGTACACTG	TGG	72.1	chr2:97761128	+	GATCACTATGAAAGAGACCAGGG	GATCACTATGAAAGAGACCA	GGG	69.15	chr2:97761000	+	GAGTGGGCTTCTCTGCAGCGGGG	GAGTGGGCTTCTCTGCAGCG	GGG	67.8
NM_015348.2	NP_056163.1	TMEM131	TMEM131_In37	Intron(1)
NM_015348.2	NP_056163.1	TMEM131	TMEM131_In38	Intron(2)	chr2:97760374	-	GGGGTCCAGATAGAGAAAGGGGG	GGGGTCCAGATAGAGAAAGG	GGG	71.65	chr2:97760375	-	GGGGGTCCAGATAGAGAAAGGGG	GGGGGTCCAGATAGAGAAAG	GGG	66.74	chr2:97759904	+	GCTTACCACAAGGGTTGAGTCGG	GCTTACCACAAGGGTTGAGT	CGG	64.68
NM_015348.2	NP_056163.1	TMEM131	TMEM131_In39	Intron(1)	chr2:97759479	+	GCTGCTGGTGTGGATGAGGGAGG	GCTGCTGGTGTGGATGAGGG	AGG	63.31	chr2:97759412	-	GTTGGTGTGAGTTCCATGGCGGG	GTTGGTGTGAGTTCCATGGC	GGG	61.91	chr2:97759347	+	GAGGACCCCTGGCACACTCAGGG	GAGGACCCCTGGCACACTCA	GGG	57.93
NM_015348.2	NP_056163.1	TMEM131	TMEM131_In40	Intron(0)	chr2:97758286	+	GAACAAAGAGGCAAACACAGTGG	GAACAAAGAGGCAAACACAG	TGG	71.35	chr2:97757448	+	GTAAGGCTACAGAAAAGATGAGG	GTAAGGCTACAGAAAAGATG	AGG	64.79	chr2:97757806	+	GCAATGGCAGTGGTGAAGCATGG	GCAATGGCAGTGGTGAAGCA	TGG	64.18
NM_001008215.3	NP_001008216.1	COA5	COA5_In1	Intron(0)	chr2:98606547	-	GGTCTCTCCAGTATAGAAAGCGG	GGTCTCTCCAGTATAGAAAG	CGG	74.05	chr2:98605978	-	GAGGGCCTCAGAGAAACTCAGGG	GAGGGCCTCAGAGAAACTCA	GGG	71.58	chr2:98606244	+	GTCTTTCAGAGTCCCCAGTGAGG	GTCTTTCAGAGTCCCCAGTG	AGG	65.91
NM_001008215.3	NP_001008216.1	COA5	COA5_In2	Intron(0)	chr2:98601820	+	GCACATTCAAGGGATCTAGGTGG	GCACATTCAAGGGATCTAGG	TGG	77.61	chr2:98601646	-	GGTACAGGTCTATGGCCTGGAGG	GGTACAGGTCTATGGCCTGG	AGG	68.64	chr2:98601922	-	GAAGACAATCTTTCCACGGACGG	GAAGACAATCTTTCCACGGA	CGG	65.46
NM_012214.3	NP_036346.1	MGAT4A	MGAT4A_In2	Intron(1)	chr2:98688763	-	GCTCTCAAAAGGATACACTGAGG	GCTCTCAAAAGGATACACTG	AGG	81.07	chr2:98710951	+	GGGGAGGAAGATAAGCACAGTGG	GGGGAGGAAGATAAGCACAG	TGG	79.95	chr2:98683928	+	GCTATGAAAAGGCTCCAGAGGGG	GCTATGAAAAGGCTCCAGAG	GGG	78
NM_012214.3	NP_036346.1	MGAT4A	MGAT4A_In3	Intron(1)	chr2:98676995	+	GCAGTGGATCTGGAGATGAGAGG	GCAGTGGATCTGGAGATGAG	AGG	69.15	chr2:98675414	+	GTAAGAAGGTGGGATGCTAAGGG	GTAAGAAGGTGGGATGCTAA	GGG	65	chr2:98675587	-	GTGCCAGTGGACACCAGCCTGGG	GTGCCAGTGGACACCAGCCT	GGG	63.93
NM_012214.3	NP_036346.1	MGAT4A	MGAT4A_In4	Intron(1)	chr2:98664809	-	GCAAAAAAATGAGAGCAAGGGGG	GCAAAAAAATGAGAGCAAGG	GGG	78.15	chr2:98664514	-	GGTGAACTGAGACAGCTGGTAGG	GGTGAACTGAGACAGCTGGT	AGG	73.82	chr2:98671506	-	GTGTAGAGTGAGGAAGTGTGTGG	GTGTAGAGTGAGGAAGTGTG	TGG	72.46
NM_012214.3	NP_036346.1	MGAT4A	MGAT4A_In5	Intron(0)	chr2:98662047	+	GAGAACCGCTAACTGCAATGTGG	GAGAACCGCTAACTGCAATG	TGG	76.89	chr2:98661769	-	GACTGGGAGACTGTTCATGGAGG	GACTGGGAGACTGTTCATGG	AGG	71.99	chr2:98661801	-	GAAAGCTGTTGCCATAATCGAGG	GAAAGCTGTTGCCATAATCG	AGG	66.16
NM_012214.3	NP_036346.1	MGAT4A	MGAT4A_In6	Intron(2)	chr2:98657751	-	GGCACATGGTAGGTAACAGAGGG	GGCACATGGTAGGTAACAGA	GGG	65.66	chr2:98657772	-	GTAGCAGTTTACTATGAGCGAGG	GTAGCAGTTTACTATGAGCG	AGG	64.23	chr2:98657117	-	GGTTCTTAACCTCAGCCCAATGG	GGTTCTTAACCTCAGCCCAA	TGG	62.47
NM_012214.3	NP_036346.1	MGAT4A	MGAT4A_In7	Intron(2)	chr2:98656074	-	GCTACCAGGAATTCACTGACAGG	GCTACCAGGAATTCACTGAC	AGG	55.2	chr2:98655897	-	GAAAAAAGGGTCTGTGGTCAAGG	GAAAAAAGGGTCTGTGGTCA	AGG	51.12	chr2:98655971	+	GGGTCCCTATTCTGGTGCCTAGG	GGGTCCCTATTCTGGTGCCT	AGG	49.56
NM_012214.3	NP_036346.1	MGAT4A	MGAT4A_In8	Intron(0)	chr2:98649704	+	GATTACACCCACAAGCAGAGAGG	GATTACACCCACAAGCAGAG	AGG	73.04	chr2:98648623	+	GTGGGAGGATCATATGACCCAGG	GTGGGAGGATCATATGACCC	AGG	68.34	chr2:98655167	+	GAAGAGGGAAGAGAAGATGGGGG	GAAGAGGGAAGAGAAGATGG	GGG	68.01
NM_012214.3	NP_036346.1	MGAT4A	MGAT4A_In9	Intron(1)	chr2:98645189	-	GTTCTTCACAATGCCAACCGTGG	GTTCTTCACAATGCCAACCG	TGG	71.33	chr2:98644130	-	GCAAGCCTCAGTGTATGTCGTGG	GCAAGCCTCAGTGTATGTCG	TGG	65.79	chr2:98644725	-	GCAAGATAATTGCTTGAACGGGG	GCAAGATAATTGCTTGAACG	GGG	63.44
NM_012214.3	NP_036346.1	MGAT4A	MGAT4A_In10	Intron(0)	chr2:98642198	+	GCAAGAGAGAGAGAAGACTGGGG	GCAAGAGAGAGAGAAGACTG	GGG	72.72	chr2:98641059	-	GATGGAACGTCTGGACCGTGGGG	GATGGAACGTCTGGACCGTG	GGG	69.84	chr2:98642564	-	GGTTCTAAAATGAGCCTGTGAGG	GGTTCTAAAATGAGCCTGTG	AGG	66.65
NM_012214.3	NP_036346.1	MGAT4A	MGAT4A_In11	Intron(0)
NM_012214.3	NP_036346.1	MGAT4A	MGAT4A_In12	Intron(2)	chr2:98638473	+	GCTTACAGCATTCCACTGCGTGG	GCTTACAGCATTCCACTGCG	TGG	70.6	chr2:98639708	-	GTGTGTGCCTGACAGATGTGGGG	GTGTGTGCCTGACAGATGTG	GGG	69.16	chr2:98637784	+	GACAGTCCCATCTACCTCAGAGG	GACAGTCCCATCTACCTCAG	AGG	68.98
NM_012214.3	NP_036346.1	MGAT4A	MGAT4A_In13	Intron(0)	chr2:98636281	-	GGAAAGTAACAGGCCACACCCGG	GGAAAGTAACAGGCCACACC	CGG	63.29	chr2:98635793	-	GGTTTCAGCACTGGCCAGGATGG	GGTTTCAGCACTGGCCAGGA	TGG	50.42
NM_012214.3	NP_036346.1	MGAT4A	MGAT4A_In14	Intron(1)	chr2:98628193	-	GCCATGGTTGAAGACACTGAGGG	GCCATGGTTGAAGACACTGA	GGG	77.48	chr2:98634505	-	GAAATGTAACTAGAACCCTGAGG	GAAATGTAACTAGAACCCTG	AGG	75.89	chr2:98634782	+	GTGTGTGTTACAGACGCTTGTGG	GTGTGTGTTACAGACGCTTG	TGG	69.63
NM_012214.3	NP_036346.1	MGAT4A	MGAT4A_In15	Intron(0)
NM_207362.3	NP_997245.2	CRACDL	CRACDL_In2	Intron(1)	chr2:98838721	+	GCATCAAGGACAATCAGAGGAGG	GCATCAAGGACAATCAGAGG	AGG	71.27	chr2:98845066	-	GGGGTGGAAGGTGAGAGCAAGGG	GGGGTGGAAGGTGAGAGCAA	GGG	68.27	chr2:98844244	-	GAAAGGAATAAAAGGCAGAGAGG	GAAAGGAATAAAAGGCAGAG	AGG	68.25
NM_207362.3	NP_997245.2	CRACDL	CRACDL_In3	Intron(2)	chr2:98833884	-	GAGTCCTTAATGCCCCACAGTGG	GAGTCCTTAATGCCCCACAG	TGG	75.39	chr2:98833984	+	GCAACAGTAAGCTTGCAAGTGGG	GCAACAGTAAGCTTGCAAGT	GGG	73.36	chr2:98836650	+	GTGCTCCAGTCAAGAGACAGGGG	GTGCTCCAGTCAAGAGACAG	GGG	73.33
NM_207362.3	NP_997245.2	CRACDL	CRACDL_In4	Intron(0)	chr2:98832603	-	GCACCACACCAAGATACTGAAGG	GCACCACACCAAGATACTGA	AGG	67.54	chr2:98832716	+	GCTCATTTGGTGTGTCCTGGGGG	GCTCATTTGGTGTGTCCTGG	GGG	65.95	chr2:98832652	-	GATGGCAGTGGAAGAGCTGGTGG	GATGGCAGTGGAAGAGCTGG	TGG	54.34
NM_207362.3	NP_997245.2	CRACDL	CRACDL_In5	Intron(0)	chr2:98829681	+	GGACCCAAAGGAAACAGCTGGGG	GGACCCAAAGGAAACAGCTG	GGG	70.53	chr2:98831012	+	GGGACGCTGAAACTGCACACAGG	GGGACGCTGAAACTGCACAC	AGG	69.84	chr2:98831569	-	GTAGACAAGCCTGACTGTGGAGG	GTAGACAAGCCTGACTGTGG	AGG	69.49
NM_207362.3	NP_997245.2	CRACDL	CRACDL_In6	Intron(0)	chr2:98824026	-	GACATGGGAGACTGGCTGGGAGG	GACATGGGAGACTGGCTGGG	AGG	73.39	chr2:98826838	+	GCATGGCTCCATCAACTGTGGGG	GCATGGCTCCATCAACTGTG	GGG	69.76	chr2:98825945	-	GTGTGTTGGTGAAGTACCCAGGG	GTGTGTTGGTGAAGTACCCA	GGG	69.1
NM_207362.3	NP_997245.2	CRACDL	CRACDL_In7	Intron(1)	chr2:98811909	-	GGTGAATGGGAAACAAACTGTGG	GGTGAATGGGAAACAAACTG	TGG	84.04	chr2:98800610	-	GACCAGAACAGACTTCATGGAGG	GACCAGAACAGACTTCATGG	AGG	77.27	chr2:98816101	+	GGGGTTGTTGATACCACCAGTGG	GGGGTTGTTGATACCACCAG	TGG	77.14
NM_207362.3	NP_997245.2	CRACDL	CRACDL_In8	Intron(0)	chr2:98796402	+	GTCAGCTCACTAACACCGAGTGG	GTCAGCTCACTAACACCGAG	TGG	76.6	chr2:98797146	+	GGCAGAATGCTCCACCATGGAGG	GGCAGAATGCTCCACCATGG	AGG	68.02	chr2:98796673	+	GAGGTTCTGGTTAAAACGAGGGG	GAGGTTCTGGTTAAAACGAG	GGG	67.3
NM_207362.3	NP_997245.2	CRACDL	CRACDL_In9	Intron(1)	chr2:98794742	+	GTTTCTCGAACTAGACATCGAGG	GTTTCTCGAACTAGACATCG	AGG	69.6	chr2:98795680	+	GTTGTCCCCTGGTGTATGCAGGG	GTTGTCCCCTGGTGTATGCA	GGG	58.13	chr2:98795583	+	GAGGTTTCTCTTTAGTGTGAGGG	GAGGTTTCTCTTTAGTGTGA	GGG	57.75
NM_025244.4	NP_079520.1	TSGA10	TSGA10_In6	Intron(0)	chr2:99109167	-	GGGAGGTAATCAGGCAAATGTGG	GGGAGGTAATCAGGCAAATG	TGG	59.47	chr2:99109268	-	GCTGTGAATTGCTGTTTCAAAGG	GCTGTGAATTGCTGTTTCAA	AGG	48.59
NM_025244.4	NP_079520.1	TSGA10	TSGA10_In7	Intron(0)	chr2:99106526	-	GTCGCAGGAAGAAGAGACATAGG	GTCGCAGGAAGAAGAGACAT	AGG	69.33	chr2:99106097	-	GGCAGAAGTAGCCAAGACATAGG	GGCAGAAGTAGCCAAGACAT	AGG	69.04	chr2:99106457	-	GGAGCACTGTACATGACTGAAGG	GGAGCACTGTACATGACTGA	AGG	66.55
NM_025244.4	NP_079520.1	TSGA10	TSGA10_In8	Intron(0)
NM_025244.4	NP_079520.1	TSGA10	TSGA10_In9	Intron(0)	chr2:99104276	+	GGTGTTGTGAAGTAGGACCAAGG	GGTGTTGTGAAGTAGGACCA	AGG	68.03	chr2:99104760	-	GAGATAGGGGCTGGGCACGGTGG	GAGATAGGGGCTGGGCACGG	TGG	57.9
NM_025244.4	NP_079520.1	TSGA10	TSGA10_In10	Intron(2)	chr2:99093678	+	GGGAGTATACCTAACCAAGGAGG	GGGAGTATACCTAACCAAGG	AGG	77.22	chr2:99101544	+	GGTCATTAGAAAATACCCAGAGG	GGTCATTAGAAAATACCCAG	AGG	77.18	chr2:99089696	+	GAGCATAACTCCCTTGACCTGGG	GAGCATAACTCCCTTGACCT	GGG	68.48
NM_025244.4	NP_079520.1	TSGA10	TSGA10_In11	Intron(1)	chr2:99079111	+	GAGTGGGTGGATGAAGTAAGTGG	GAGTGGGTGGATGAAGTAAG	TGG	65.7	chr2:99080175	-	GTTGGATGTAGAAGATAGAGTGG	GTTGGATGTAGAAGATAGAG	TGG	59.93	chr2:99079674	-	GGAGCCAGCCTCCTTGAAGTAGG	GGAGCCAGCCTCCTTGAAGT	AGG	59.18
NM_025244.4	NP_079520.1	TSGA10	TSGA10_In12	Intron(0)	chr2:99076325	-	GGGAAATGAGAGTAGTGACAGGG	GGGAAATGAGAGTAGTGACA	GGG	74.41	chr2:99075181	-	GAACATACTGAGGTTGTACAAGG	GAACATACTGAGGTTGTACA	AGG	71.68	chr2:99076452	-	GAGTGTGAGATCTATCATCATGG	GAGTGTGAGATCTATCATCA	TGG	67.88
NM_025244.4	NP_079520.1	TSGA10	TSGA10_In13	Intron(2)	chr2:99072890	-	GCTAACTCTCTCATCAAAGGAGG	GCTAACTCTCTCATCAAAGG	AGG	66.59	chr2:99072708	-	GTAAGGGGAGAAGTGAAGGGAGG	GTAAGGGGAGAAGTGAAGGG	AGG	62.74	chr2:99072723	-	GTTGAAACCTAGAGTGTAAGGGG	GTTGAAACCTAGAGTGTAAG	GGG	62.19
NM_025244.4	NP_079520.1	TSGA10	TSGA10_In14	Intron(0)	chr2:99070355	-	GAGTCGAGTAAGATTCACATGGG	GAGTCGAGTAAGATTCACAT	GGG	69.77	chr2:99069457	+	GAAGGTGGGAAATGGCACATGGG	GAAGGTGGGAAATGGCACAT	GGG	63.42	chr2:99069541	+	GGGTGTTTTTCCTGTAATCCTGG	GGGTGTTTTTCCTGTAATCC	TGG	43.15
NM_025244.4	NP_079520.1	TSGA10	TSGA10_In15	Intron(0)	chr2:99065223	+	GCGTTTATAATAGAACCCTGAGG	GCGTTTATAATAGAACCCTG	AGG	76.11	chr2:99067291	-	GGCCCGGAGAGAATGAACCACGG	GGCCCGGAGAGAATGAACCA	CGG	75.07	chr2:99066351	+	GTACAGAGTATGTACTTGGAGGG	GTACAGAGTATGTACTTGGA	GGG	71.61
NM_025244.4	NP_079520.1	TSGA10	TSGA10_In16	Intron(0)	chr2:99055205	+	GACCACATGGATGACCCTAGAGG	GACCACATGGATGACCCTAG	AGG	75.43	chr2:99043240	+	GAAATGAAAAGGTTTCCCAGAGG	GAAATGAAAAGGTTTCCCAG	AGG	74.59	chr2:99057697	+	GTCTCTATCAGAATCCCAGGTGG	GTCTCTATCAGAATCCCAGG	TGG	72.68
NM_025244.4	NP_079520.1	TSGA10	TSGA10_In17	Intron(0)	chr2:99034953	-	GCGATCAGCAAAGAACCATGAGG	GCGATCAGCAAAGAACCATG	AGG	77.08	chr2:99028019	-	GTAACTATGTGCATACCCTGAGG	GTAACTATGTGCATACCCTG	AGG	75.72	chr2:99023656	-	GGTGCTAGGACAATTCAATGAGG	GGTGCTAGGACAATTCAATG	AGG	74.18
NM_025244.4	NP_079520.1	TSGA10	TSGA10_In18	Intron(2)	chr2:99019645	+	GATGGGACAGGTAAGAACAGGGG	GATGGGACAGGTAAGAACAG	GGG	77.81	chr2:99019188	-	GATAGAATGTTCTGTGTGAGTGG	GATAGAATGTTCTGTGTGAG	TGG	61.69	chr2:99019384	-	GATCACTTTCTCAGGATGGTAGG	GATCACTTTCTCAGGATGGT	AGG	60.56
NM_025244.4	NP_079520.1	TSGA10	TSGA10_In19	Intron(2)
NM_025244.4	NP_079520.1	TSGA10	TSGA10_In20	Intron(2)	chr2:99013421	-	GGAGAATAGTGTGAACCCAGGGG	GGAGAATAGTGTGAACCCAG	GGG	79.29	chr2:99008540	+	GTTCTATTAGTGACGCTGTGGGG	GTTCTATTAGTGACGCTGTG	GGG	72.98	chr2:99011170	+	GTTGCCAGGCTGTAGTACGGTGG	GTTGCCAGGCTGTAGTACGG	TGG	72.67
NM_138798.3	NP_620153.1	MITD1	MITD1_In1	Intron(1)	chr2:99179324	+	GTGACTCTACCACCTCCTAGTGG	GTGACTCTACCACCTCCTAG	TGG	73.31	chr2:99179160	-	GTGCTTCACTGATCCCGTAGAGG	GTGCTTCACTGATCCCGTAG	AGG	69.29	chr2:99174506	-	GATTTGTTGACTGATTTGGGAGG	GATTTGTTGACTGATTTGGG	AGG	68.33
NM_138798.3	NP_620153.1	MITD1	MITD1_In2	Intron(1)	chr2:99173157	+	GAACAAAGGAGCTCAGTGGGGGG	GAACAAAGGAGCTCAGTGGG	GGG	71.3	chr2:99171913	-	GGTCTATAGGATCTTGCTCAAGG	GGTCTATAGGATCTTGCTCA	AGG	62.71	chr2:99171840	-	GGCAGAAATCACTAATGGAGTGG	GGCAGAAATCACTAATGGAG	TGG	61.94
NM_138798.3	NP_620153.1	MITD1	MITD1_In3	Intron(0)
NM_138798.3	NP_620153.1	MITD1	MITD1_In4	Intron(0)	chr2:99171261	+	GCATCTGTGTTCTCCTTGACTGG	GCATCTGTGTTCTCCTTGAC	TGG	42.48	chr2:99170986	-	GGTAGTGGGCATCTCTATCTTGG	GGTAGTGGGCATCTCTATCT	TGG	34.37
NM_138798.3	NP_620153.1	MITD1	MITD1_In5	Intron(2)	chr2:99169731	+	GCATGAGTTGAATCAAACCTGGG	GCATGAGTTGAATCAAACCT	GGG	63.71	chr2:99169700	-	GAAGTGGTTTGCTTTGTTAGGGG	GAAGTGGTTTGCTTTGTTAG	GGG	59.92	chr2:99169722	-	GATTCAACTCATGCCACTGGAGG	GATTCAACTCATGCCACTGG	AGG	59.18
NM_138798.3	NP_620153.1	MITD1	MITD1_In6	Intron(0)
NM_175735.4	NP_783862.2	LYG2	LYG2_In3	Intron(1)	chr2:99249876	-	GCTGCAAGAGTGAATCAGGGAGG	GCTGCAAGAGTGAATCAGGG	AGG	75.71	chr2:99249328	+	GAAGATTGATTGAACCCGGGAGG	GAAGATTGATTGAACCCGGG	AGG	71.81	chr2:99253637	-	GAAAAGTCTTTGGGTCAGTGTGG	GAAAAGTCTTTGGGTCAGTG	TGG	66.25
NM_175735.4	NP_783862.2	LYG2	LYG2_In4	Intron(1)	chr2:99245798	-	GCAGAAGCGACACCTGTTGGGGG	GCAGAAGCGACACCTGTTGG	GGG	72.35	chr2:99245512	+	GTCAGTTCCTGCTACACAGGAGG	GTCAGTTCCTGCTACACAGG	AGG	62.22	chr2:99246127	-	GGCTTCCCAGTGCACTAGTGTGG	GGCTTCCCAGTGCACTAGTG	TGG	55.76
NM_175735.4	NP_783862.2	LYG2	LYG2_In5	Intron(0)	chr2:99244233	-	GACTCTTTGGGGATAAAGGCCGG	GACTCTTTGGGGATAAAGGC	CGG	53.31	chr2:99245168	+	GGGCTTGGAAGCACTGCAAATGG	GGGCTTGGAAGCACTGCAAA	TGG	43.3	chr2:99244523	-	GGAAGGGGATCCAAATTATCTGG	GGAAGGGGATCCAAATTATC	TGG	38.58
NM_175735.4	NP_783862.2	LYG2	LYG2_In6	Intron(1)	chr2:99243827	+	GACCTCTCAAAGTAACTCAGTGG	GACCTCTCAAAGTAACTCAG	TGG	70.48	chr2:99243805	+	GAAATGGAGGTTGAGGATGGAGG	GAAATGGAGGTTGAGGATGG	AGG	67.89	chr2:99243113	+	GAGTGTGGAGGACATAACATTGG	GAGTGTGGAGGACATAACAT	TGG	64.93
NM_174898.3	NP_777558.1	LYG1	LYG1_In3	Intron(1)	chr2:99293549	-	GGAAAGTGGGTGATCCCATGTGG	GGAAAGTGGGTGATCCCATG	TGG	72.61	chr2:99292926	+	GGTGGTATCTTGGAACACAAAGG	GGTGGTATCTTGGAACACAA	AGG	71.46	chr2:99294771	+	GGAAAATTTAGCTTCTCCTGAGG	GGAAAATTTAGCTTCTCCTG	AGG	68.91
NM_174898.3	NP_777558.1	LYG1	LYG1_In4	Intron(1)	chr2:99292319	-	GATTGACACAATGTGGACAAGGG	GATTGACACAATGTGGACAA	GGG	76.13	chr2:99292326	-	GAGCTCTGATTGACACAATGTGG	GAGCTCTGATTGACACAATG	TGG	74.74	chr2:99291638	-	GAAGGGCACTGACAGCCACAGGG	GAAGGGCACTGACAGCCACA	GGG	67.96
NM_174898.3	NP_777558.1	LYG1	LYG1_In5	Intron(0)	chr2:99284946	+	GCCACCGTCAGTCTCCTGTGAGG	GCCACCGTCAGTCTCCTGTG	AGG	73	chr2:99290642	+	GCGCAGAGTTAATTCAACAGTGG	GCGCAGAGTTAATTCAACAG	TGG	68.08	chr2:99290637	-	GTTGAATTAACTCTGCGCCAGGG	GTTGAATTAACTCTGCGCCA	GGG	64.67
NM_174898.3	NP_777558.1	LYG1	LYG1_In6	Intron(1)
NM_005783.4	NP_005774.2	TXNDC9	TXNDC9_In2	Intron(0)	chr2:99329276	-	GGAACTGGAAGTGTTCAGTGTGG	GGAACTGGAAGTGTTCAGTG	TGG	75.05	chr2:99329228	-	GATGTTTGAAGGGCCCACGTGGG	GATGTTTGAAGGGCCCACGT	GGG	71.77	chr2:99329425	+	GGTCCAACCAAAGAGCCAGGAGG	GGTCCAACCAAAGAGCCAGG	AGG	69.96
NM_005783.4	NP_005774.2	TXNDC9	TXNDC9_In3	Intron(2)	chr2:99326320	+	GTTGTGAGATCAAGACAAAGGGG	GTTGTGAGATCAAGACAAAG	GGG	73.09	chr2:99324361	-	GAAAAAGTGATGAGGCACCAAGG	GAAAAAGTGATGAGGCACCA	AGG	70.49	chr2:99326318	+	GGGTTGTGAGATCAAGACAAAGG	GGGTTGTGAGATCAAGACAA	AGG	66.81
NM_005783.4	NP_005774.2	TXNDC9	TXNDC9_In4	Intron(2)	chr2:99321021	+	GATTACACAAGTGCCCCACCCGG	GATTACACAAGTGCCCCACC	CGG	66.87	chr2:99321372	+	GTGGACAAAGAAATGGAAGTTGG	GTGGACAAAGAAATGGAAGT	TGG	62.07	chr2:99320293	-	GGAAAATAGGTCTGGTGCAGTGG	GGAAAATAGGTCTGGTGCAG	TGG	58.08
NM_016316.4	NP_057400.1	REV1	REV1_In2	Intron(0)	chr2:99464045	+	GAATACAATGAATGCTCCAGTGG	GAATACAATGAATGCTCCAG	TGG	65.19	chr2:99463441	-	GTTTGCAACCTCCACCTTCTGGG	GTTTGCAACCTCCACCTTCT	GGG	27.57
NM_016316.4	NP_057400.1	REV1	REV1_In3	Intron(1)	chr2:99456318	-	GGAATACAAGTGCTATCACGGGG	GGAATACAAGTGCTATCACG	GGG	74.42	chr2:99460955	-	GAGAGCACCCTTATTCACATAGG	GAGAGCACCCTTATTCACAT	AGG	72.21	chr2:99456105	-	GGCCTGCATTGTAATCTGGGAGG	GGCCTGCATTGTAATCTGGG	AGG	71.9
NM_016316.4	NP_057400.1	REV1	REV1_In4	Intron(2)	chr2:99442971	-	GTGTTGTGTGATATGCTGTGAGG	GTGTTGTGTGATATGCTGTG	AGG	72.14	chr2:99446824	-	GGGAAAGCGATCTTGCTGGGGGG	GGGAAAGCGATCTTGCTGGG	GGG	70.8	chr2:99447062	+	GTGCAAAGGAAGGAATCAGTGGG	GTGCAAAGGAAGGAATCAGT	GGG	69.18
NM_016316.4	NP_057400.1	REV1	REV1_In5	Intron(2)	chr2:99440376	-	GGTGGAACCTGATAATACTGTGG	GGTGGAACCTGATAATACTG	TGG	66.11	chr2:99440553	-	GGCATGATCATCTGTGAGCATGG	GGCATGATCATCTGTGAGCA	TGG	64.7	chr2:99442017	+	GCCAAGGAAGGTAGATCACAAGG	GCCAAGGAAGGTAGATCACA	AGG	63.67
NM_016316.4	NP_057400.1	REV1	REV1_In6	Intron(1)	chr2:99437907	-	GAGGTATAGAGAGAAGCTCATGG	GAGGTATAGAGAGAAGCTCA	TGG	68.06	chr2:99436909	-	GAGTGGTCCAAAACTGTTAGGGG	GAGTGGTCCAAAACTGTTAG	GGG	63.84	chr2:99437052	+	GATCTGCAACCTCAACCCCTAGG	GATCTGCAACCTCAACCCCT	AGG	57.8
NM_016316.4	NP_057400.1	REV1	REV1_In7	Intron(1)	chr2:99435181	-	GAAGCTGCTGTGTTAAAACCAGG	GAAGCTGCTGTGTTAAAACC	AGG	58.95	chr2:99434730	+	GATTTCGTACTGTAGGAAAGAGG	GATTTCGTACTGTAGGAAAG	AGG	58.75	chr2:99435492	-	GGCTCTTGTCTTTGAGACTTGGG	GGCTCTTGTCTTTGAGACTT	GGG	41.86
NM_016316.4	NP_057400.1	REV1	REV1_In8	Intron(1)	chr2:99431800	+	GTGAGATTCAGGGAAATGCAGGG	GTGAGATTCAGGGAAATGCA	GGG	71.39	chr2:99431905	+	GGAACGGTTGGAGAAATCAGAGG	GGAACGGTTGGAGAAATCAG	AGG	68.29	chr2:99431822	+	GACACACTGTCCTCACTGGAGGG	GACACACTGTCCTCACTGGA	GGG	65.42
NM_016316.4	NP_057400.1	REV1	REV1_In9	Intron(2)	chr2:99424829	+	GATGCCAACAGCATTGTACATGG	GATGCCAACAGCATTGTACA	TGG	71.83	chr2:99425485	-	GTGCAAGGTTGTCCCCATGGAGG	GTGCAAGGTTGTCCCCATGG	AGG	70.47	chr2:99427090	+	GAGAACGGCTTCAACCTGGGAGG	GAGAACGGCTTCAACCTGGG	AGG	70.18
NM_016316.4	NP_057400.1	REV1	REV1_In10	Intron(2)	chr2:99423411	-	GTGAATGGAAAGCAGCCACGGGG	GTGAATGGAAAGCAGCCACG	GGG	75.54	chr2:99422659	+	GAGATAGGATTTCCCAAGGGTGG	GAGATAGGATTTCCCAAGGG	TGG	70.69	chr2:99422656	+	GCTGAGATAGGATTTCCCAAGGG	GCTGAGATAGGATTTCCCAA	GGG	69.25
NM_016316.4	NP_057400.1	REV1	REV1_In11	Intron(1)	chr2:99420656	-	GACTGAGTGATGATGCAGAGAGG	GACTGAGTGATGATGCAGAG	AGG	77.26	chr2:99421113	+	GAATAGCTCCATGTGCCGGGAGG	GAATAGCTCCATGTGCCGGG	AGG	72.02	chr2:99419495	-	GGACTGCTGATTGGGCACGGTGG	GGACTGCTGATTGGGCACGG	TGG	70.66
NM_016316.4	NP_057400.1	REV1	REV1_In12	Intron(1)	chr2:99413372	+	GTCATCACCAAATCTCACAGTGG	GTCATCACCAAATCTCACAG	TGG	78.8	chr2:99414207	-	GCTACTGAAGACCACTCAGGAGG	GCTACTGAAGACCACTCAGG	AGG	70.12	chr2:99415728	-	GAGAACCACCATGATCATGTAGG	GAGAACCACCATGATCATGT	AGG	69.65
NM_016316.4	NP_057400.1	REV1	REV1_In13	Intron(0)	chr2:99411858	+	GGTCCACAGTGTAGGCACAGAGG	GGTCCACAGTGTAGGCACAG	AGG	75.09	chr2:99411445	-	GCTATTGCACTTCAGCCTGGGGG	GCTATTGCACTTCAGCCTGG	GGG	72.21	chr2:99411053	+	GAGGCTGGTGGATTCGTCTGAGG	GAGGCTGGTGGATTCGTCTG	AGG	64.44
NM_016316.4	NP_057400.1	REV1	REV1_In14	Intron(2)	chr2:99409479	-	GTGACCAATATGAAGATGTGTGG	GTGACCAATATGAAGATGTG	TGG	68.73	chr2:99409554	+	GTGTTTCAGACCGGGCACATTGG	GTGTTTCAGACCGGGCACAT	TGG	64.62	chr2:99410422	-	GGGCTGTTAACTTTACTGCATGG	GGGCTGTTAACTTTACTGCA	TGG	60.01
NM_016316.4	NP_057400.1	REV1	REV1_In15	Intron(0)	chr2:99406967	+	GGAGAAATCACAATTACGGCTGG	GGAGAAATCACAATTACGGC	TGG	55.5	chr2:99407015	-	GGGTTGTTCTGGCTTGATGTGGG	GGGTTGTTCTGGCTTGATGT	GGG	52.88	chr2:99406572	-	GGATCCAGGAGATAGTGAAAAGG	GGATCCAGGAGATAGTGAAA	AGG	52.84
NM_016316.4	NP_057400.1	REV1	REV1_In16	Intron(1)
NM_016316.4	NP_057400.1	REV1	REV1_In17	Intron(0)	chr2:99405202	-	GGCCCTGGCCAAAGGAACAGTGG	GGCCCTGGCCAAAGGAACAG	TGG	62.75	chr2:99405570	-	GGTGATTAGTGGTGAAGTAGAGG	GGTGATTAGTGGTGAAGTAG	AGG	58.17	chr2:99405075	-	GAAAGGTGAACTTTTGACCCAGG	GAAAGGTGAACTTTTGACCC	AGG	57.3
NM_016316.4	NP_057400.1	REV1	REV1_In18	Intron(0)	chr2:99404188	-	GACAGAAACACACTGATCTGGGG	GACAGAAACACACTGATCTG	GGG	63.95	chr2:99404127	-	GAGATGTATAATCCTGCATGGGG	GAGATGTATAATCCTGCATG	GGG	63.5	chr2:99404335	+	GGATGTGGTGTCAGATACAGAGG	GGATGTGGTGTCAGATACAG	AGG	60.39
NM_016316.4	NP_057400.1	REV1	REV1_In19	Intron(1)	chr2:99403186	-	GGGAGCCTGTTGTATTTGGGAGG	GGGAGCCTGTTGTATTTGGG	AGG	63.69	chr2:99403319	+	GCATGTTGCTCATCTATGATGGG	GCATGTTGCTCATCTATGAT	GGG	54.39	chr2:99403261	-	GAATTGGAGAGCCTGTACTTTGG	GAATTGGAGAGCCTGTACTT	TGG	51.6
NM_016316.4	NP_057400.1	REV1	REV1_In20	Intron(0)
NM_016316.4	NP_057400.1	REV1	REV1_In21	Intron(1)
NM_016316.4	NP_057400.1	REV1	REV1_In22	Intron(2)	chr2:99401820	+	GCCATGCAGTGGTGCAATCATGG	GCCATGCAGTGGTGCAATCA	TGG	50.45	chr2:99402060	+	GACCTTGAGGGCAACATATTTGG	GACCTTGAGGGCAACATATT	TGG	15.43
NM_001386135.1	NP_001373064.1	AFF3	AFF3_In4	Intron(2)	chr2:100060020	+	GCAGTTAGAGAACACCCAAGGGG	GCAGTTAGAGAACACCCAAG	GGG	81.22	chr2:100042208	-	GAGAGTTAACTACTGCACGGAGG	GAGAGTTAACTACTGCACGG	AGG	77.61	chr2:100103699	+	GTGGCATAAAGGGATACCCGGGG	GTGGCATAAAGGGATACCCG	GGG	76.99
NM_001386135.1	NP_001373064.1	AFF3	AFF3_In5	Intron(0)	chr2:100008226	+	GTGAAGCTTAAAGGAACATGGGG	GTGAAGCTTAAAGGAACATG	GGG	65.69	chr2:100008640	-	GGGTCTTCCCCCAGAAATTGAGG	GGGTCTTCCCCCAGAAATTG	AGG	55.94	chr2:100008239	+	GAACATGGGGCTAAATGTGCAGG	GAACATGGGGCTAAATGTGC	AGG	54.73
NM_001386135.1	NP_001373064.1	AFF3	AFF3_In6	Intron(1)
NM_001386135.1	NP_001373064.1	AFF3	AFF3_In7	Intron(0)	chr2:99861780	-	GAGATAATTGAAGAGCACAGTGG	GAGATAATTGAAGAGCACAG	TGG	81.16	chr2:99876399	-	GTGAGAGGGACAGATCCAGGGGG	GTGAGAGGGACAGATCCAGG	GGG	80.35	chr2:99885039	-	GAGTCTGGAGAACTGAACAGTGG	GAGTCTGGAGAACTGAACAG	TGG	79.53
NM_001386135.1	NP_001373064.1	AFF3	AFF3_In8	Intron(0)	chr2:99827276	+	GAGGAACACCAACATCAAGGGGG	GAGGAACACCAACATCAAGG	GGG	77.18	chr2:99761878	+	GGCACCATCAAGGACCACTGTGG	GGCACCATCAAGGACCACTG	TGG	76.91	chr2:99810941	-	GATGTGGGGGAGGAAGACAGAGG	GATGTGGGGGAGGAAGACAG	AGG	76.8
NM_001386135.1	NP_001373064.1	AFF3	AFF3_In9	Intron(0)	chr2:99745070	-	GATACCACTTCATACACACAAGG	GATACCACTTCATACACACA	AGG	74.32	chr2:99748368	-	GCCTAGTAGAGTGCTCCCAGAGG	GCCTAGTAGAGTGCTCCCAG	AGG	68.52	chr2:99748480	+	GCCCAAGGCTGAAAGTGATGTGG	GCCCAAGGCTGAAAGTGATG	TGG	67.21
NM_001386135.1	NP_001373064.1	AFF3	AFF3_In10	Intron(1)	chr2:99742441	-	GATGTGGCACTATCCCTGTGTGG	GATGTGGCACTATCCCTGTG	TGG	75.98	chr2:99739086	+	GCTCTGTGTGGGAATCCGTGAGG	GCTCTGTGTGGGAATCCGTG	AGG	74.28	chr2:99729935	+	GCGGAAATACAATTACAGAGAGG	GCGGAAATACAATTACAGAG	AGG	72.34
NM_001386135.1	NP_001373064.1	AFF3	AFF3_In11	Intron(2)	chr2:99678049	+	GAAGGTGTACTGTCTCCCAGGGG	GAAGGTGTACTGTCTCCCAG	GGG	77.87	chr2:99674667	-	GCCTCCATCTGACAGCAAGGGGG	GCCTCCATCTGACAGCAAGG	GGG	77.54	chr2:99676218	+	GCTCTTCAGATCCCTCCCAGGGG	GCTCTTCAGATCCCTCCCAG	GGG	77.39
NM_001386135.1	NP_001373064.1	AFF3	AFF3_In12	Intron(0)	chr2:99652452	+	GTGCCTGCAGAGAAACACTGCGG	GTGCCTGCAGAGAAACACTG	CGG	80.25	chr2:99664932	+	GAGTTGATTAGATAAGAGGGAGG	GAGTTGATTAGATAAGAGGG	AGG	77.94	chr2:99657533	+	GATGTGAGCAGGTAACCTCGGGG	GATGTGAGCAGGTAACCTCG	GGG	77.7
NM_001386135.1	NP_001373064.1	AFF3	AFF3_In13	Intron(2)	chr2:99637360	+	GGCATGAGTGATGAAGACAGTGG	GGCATGAGTGATGAAGACAG	TGG	79.64	chr2:99644276	-	GGAGGGCACAGATAGCCATGTGG	GGAGGGCACAGATAGCCATG	TGG	79.01	chr2:99634305	-	GTGACTACAGACAGTCACAGAGG	GTGACTACAGACAGTCACAG	AGG	77.27
NM_001386135.1	NP_001373064.1	AFF3	AFF3_In14	Intron(0)	chr2:99601182	+	GAAGTCAAGAGAGAATCTGGGGG	GAAGTCAAGAGAGAATCTGG	GGG	76.06	chr2:99601057	+	GGGTGGTCACACTTCCCAGGCGG	GGGTGGTCACACTTCCCAGG	CGG	75.04	chr2:99597482	+	GCATCTATACTAGGTCAGGGAGG	GCATCTATACTAGGTCAGGG	AGG	73.58
NM_001386135.1	NP_001373064.1	AFF3	AFF3_In15	Intron(0)	chr2:99589275	+	GGTGTGTAGAGAAAAACAGGAGG	GGTGTGTAGAGAAAAACAGG	AGG	77.87	chr2:99590929	+	GTTGTGGTGAGCCAAGATGGTGG	GTTGTGGTGAGCCAAGATGG	TGG	71.3	chr2:99592282	-	GGGATATTTGAATACGTCCAGGG	GGGATATTTGAATACGTCCA	GGG	70.56
NM_001386135.1	NP_001373064.1	AFF3	AFF3_In16	Intron(2)	chr2:99586611	+	GTAAGCCATTCATCACAGAGGGG	GTAAGCCATTCATCACAGAG	GGG	76.52	chr2:99586964	+	GTATCTGGAGCTATAATGTGTGG	GTATCTGGAGCTATAATGTG	TGG	72.48	chr2:99584394	+	GAGAGGTGGACGTTGCAGTGAGG	GAGAGGTGGACGTTGCAGTG	AGG	71.72
NM_001386135.1	NP_001373064.1	AFF3	AFF3_In17	Intron(0)	chr2:99581100	-	GAGATGCAATAACAATCCAGCGG	GAGATGCAATAACAATCCAG	CGG	78.3	chr2:99582304	-	GTGATTCCAGCACGCCCCAGGGG	GTGATTCCAGCACGCCCCAG	GGG	67.22	chr2:99581682	-	GCCTATCACAACCAGCTGGGTGG	GCCTATCACAACCAGCTGGG	TGG	65.71
NM_001386135.1	NP_001373064.1	AFF3	AFF3_In18	Intron(2)	chr2:99577254	+	GATCATGCCGAGACTCCGGGTGG	GATCATGCCGAGACTCCGGG	TGG	76.6	chr2:99573670	-	GCATGTGAAATGTGGCCGGGAGG	GCATGTGAAATGTGGCCGGG	AGG	74.11	chr2:99578220	-	GGCCACCTTCAGCTACAGTGCGG	GGCCACCTTCAGCTACAGTG	CGG	73.82
NM_001386135.1	NP_001373064.1	AFF3	AFF3_In19	Intron(0)	chr2:99565952	-	GCATATTTAGCATAGCATGGAGG	GCATATTTAGCATAGCATGG	AGG	73.3	chr2:99567706	+	GTGTGCTTAGAGGTCAGTAGGGG	GTGTGCTTAGAGGTCAGTAG	GGG	67.91	chr2:99566301	+	GAGTGAGTAGGGGAAAGGAGAGG	GAGTGAGTAGGGGAAAGGAG	AGG	67.18
NM_001386135.1	NP_001373064.1	AFF3	AFF3_In20	Intron(2)	chr2:99563024	-	GGGCAGAATTCCCTTCACCAGGG	GGGCAGAATTCCCTTCACCA	GGG	74.47	chr2:99562395	-	GGAGAGAGTCAATGAACTTGAGG	GGAGAGAGTCAATGAACTTG	AGG	67.85	chr2:99562892	-	GGGATGAGCTGAAGCCCCGGTGG	GGGATGAGCTGAAGCCCCGG	TGG	67.42
NM_001386135.1	NP_001373064.1	AFF3	AFF3_In21	Intron(2)	chr2:99559265	+	GGGCGCTGTCTCTCCACGAGAGG	GGGCGCTGTCTCTCCACGAG	AGG	62.19	chr2:99560144	-	GACAGGCCTACCAAAGTGCTGGG	GACAGGCCTACCAAAGTGCT	GGG	59.2	chr2:99559254	-	GAGACAGCGCCCTCTCGTGGTGG	GAGACAGCGCCCTCTCGTGG	TGG	58.29
NM_001386135.1	NP_001373064.1	AFF3	AFF3_In22	Intron(0)	chr2:99558738	+	GCATAAATGGGGTTACCTTGGGG	GCATAAATGGGGTTACCTTG	GGG	69.06	chr2:99555607	-	GCATGATTGGGTTCTCAGAGGGG	GCATGATTGGGTTCTCAGAG	GGG	68.67	chr2:99556642	+	GCTGGGTGTATGGCTCACATTGG	GCTGGGTGTATGGCTCACAT	TGG	68.3
NM_001386135.1	NP_001373064.1	AFF3	AFF3_In23	Intron(2)
NM_001386135.1	NP_001373064.1	AFF3	AFF3_In24	Intron(1)	chr2:99553276	-	GTCCAATGAGAATGCCATGGGGG	GTCCAATGAGAATGCCATGG	GGG	73.71	chr2:99552454	+	GATAGCAGGATGAATTGTGTGGG	GATAGCAGGATGAATTGTGT	GGG	68.76	chr2:99553258	-	GGGGGTCAGAAGCCACCAGGAGG	GGGGGTCAGAAGCCACCAGG	AGG	67.24
NM_198461.4	NP_940863.3	LONRF2	LONRF2_In1	Intron(1)	chr2:100309501	-	GTGTGTGTAGGAATACTCAGTGG	GTGTGTGTAGGAATACTCAG	TGG	80.14	chr2:100318741	+	GAATCACCCTTGAACCCAGGAGG	GAATCACCCTTGAACCCAGG	AGG	73.17	chr2:100318066	-	GGAATCCTGGAAGAAGAGAGAGG	GGAATCCTGGAAGAAGAGAG	AGG	71.53
NM_198461.4	NP_940863.3	LONRF2	LONRF2_In2	Intron(0)	chr2:100305338	-	GTCGTCATGTGAATCCAGAGGGG	GTCGTCATGTGAATCCAGAG	GGG	73.33	chr2:100306783	-	GATGGGAAGTAAGTTCACTGAGG	GATGGGAAGTAAGTTCACTG	AGG	70.9	chr2:100305158	+	GTGGAGATAGACAGAACTCAGGG	GTGGAGATAGACAGAACTCA	GGG	67.44
NM_198461.4	NP_940863.3	LONRF2	LONRF2_In3	Intron(0)	chr2:100301740	-	GAGATGAAGCACATTCACCAAGG	GAGATGAAGCACATTCACCA	AGG	73.15	chr2:100301152	-	GTATAGTGACCTCAGCCCTGTGG	GTATAGTGACCTCAGCCCTG	TGG	69.02	chr2:100302706	+	GAAACACTCTGCTTTACCCAGGG	GAAACACTCTGCTTTACCCA	GGG	68.06
NM_198461.4	NP_940863.3	LONRF2	LONRF2_In4	Intron(0)	chr2:100300345	-	GCAAAGGGACAAGTTAAAGGGGG	GCAAAGGGACAAGTTAAAGG	GGG	69.37	chr2:100300104	+	GATAATTTCTTCCTGAGCCAGGG	GATAATTTCTTCCTGAGCCA	GGG	58.9	chr2:100300103	+	GGATAATTTCTTCCTGAGCCAGG	GGATAATTTCTTCCTGAGCC	AGG	39.74
NM_198461.4	NP_940863.3	LONRF2	LONRF2_In5	Intron(1)
NM_198461.4	NP_940863.3	LONRF2	LONRF2_In6	Intron(2)
NM_198461.4	NP_940863.3	LONRF2	LONRF2_In7	Intron(0)	chr2:100295615	+	GAGTGGAAAGGTGAACAAGGAGG	GAGTGGAAAGGTGAACAAGG	AGG	74.46	chr2:100296657	+	GTTTGAGAACCACCATCACAGGG	GTTTGAGAACCACCATCACA	GGG	73.44	chr2:100297603	+	GCACCAAAACAAGAGGCAGTGGG	GCACCAAAACAAGAGGCAGT	GGG	70.67
NM_198461.4	NP_940863.3	LONRF2	LONRF2_In8	Intron(2)	chr2:100294473	-	GTAGAGGGGAGAACTGAGGTTGG	GTAGAGGGGAGAACTGAGGT	TGG	63.55	chr2:100294811	-	GAGAATGAGAACTAATACCCAGG	GAGAATGAGAACTAATACCC	AGG	56.52	chr2:100294487	-	GAGGGTTTTGTTTTGTAGAGGGG	GAGGGTTTTGTTTTGTAGAG	GGG	50.97
NM_198461.4	NP_940863.3	LONRF2	LONRF2_In9	Intron(2)	chr2:100293572	+	GTCCCCAAATCAGTCCACAGAGG	GTCCCCAAATCAGTCCACAG	AGG	77.14	chr2:100292701	-	GTGCTGAGAATACATAACAGAGG	GTGCTGAGAATACATAACAG	AGG	74.86	chr2:100293946	+	GCAGGCAGAGGGAAGCACAGAGG	GCAGGCAGAGGGAAGCACAG	AGG	71.05
NM_198461.4	NP_940863.3	LONRF2	LONRF2_In10	Intron(0)	chr2:100287492	-	GTCTCTAGGAAACTACACTGAGG	GTCTCTAGGAAACTACACTG	AGG	74.77	chr2:100287683	-	GATAGTGACATAGGGACCAGAGG	GATAGTGACATAGGGACCAG	AGG	69.18	chr2:100287848	-	GAGAAAACTCTGCCCTAACGAGG	GAGAAAACTCTGCCCTAACG	AGG	67.49
NM_198461.4	NP_940863.3	LONRF2	LONRF2_In11	Intron(0)	chr2:100285192	+	GGATGCCGATAAGAGCTGGGAGG	GGATGCCGATAAGAGCTGGG	AGG	73.61	chr2:100286794	+	GTTCATAAGCAACCACATTGGGG	GTTCATAAGCAACCACATTG	GGG	67.59	chr2:100286562	+	GCAATGCTATGCGCCAAACGTGG	GCAATGCTATGCGCCAAACG	TGG	66.17
NM_004854.5	NP_004845.1	CHST10	CHST10_In3	Intron(1)	chr2:100404952	-	GGCCCAGTTGAGAAGCACAGTGG	GGCCCAGTTGAGAAGCACAG	TGG	81.14	chr2:100405036	+	GGTGATTCTGAAGTGCTGCGGGG	GGTGATTCTGAAGTGCTGCG	GGG	76.87	chr2:100403713	+	GGAAATGGAACTCCCCACCGTGG	GGAAATGGAACTCCCCACCG	TGG	74.23
NM_004854.5	NP_004845.1	CHST10	CHST10_In4	Intron(0)	chr2:100400058	-	GGGTTAGGTTTGGAACAGAGAGG	GGGTTAGGTTTGGAACAGAG	AGG	71.73	chr2:100401709	-	GTAGGACATTGATGGAATGGAGG	GTAGGACATTGATGGAATGG	AGG	70.8	chr2:100399785	-	GGATGCTCTTCCCACCACCAGGG	GGATGCTCTTCCCACCACCA	GGG	70.65
NM_004854.5	NP_004845.1	CHST10	CHST10_In5	Intron(1)	chr2:100395834	+	GGAAACTGATGATTTCAGGGAGG	GGAAACTGATGATTTCAGGG	AGG	73.68	chr2:100397512	+	GTGACCGTGAGGCTTCCTGGTGG	GTGACCGTGAGGCTTCCTGG	TGG	71.56	chr2:100396779	-	GGGCAGCATAGAAATCAGAGTGG	GGGCAGCATAGAAATCAGAG	TGG	69.96
NM_004854.5	NP_004845.1	CHST10	CHST10_In6	Intron(2)	chr2:100395394	-	GATTGATCGGAGGACCACAGAGG	GATTGATCGGAGGACCACAG	AGG	71.92	chr2:100395404	-	GTACTTGGCAGATTGATCGGAGG	GTACTTGGCAGATTGATCGG	AGG	71.01	chr2:100394623	-	GAGTGAGGATGCAAAAGCAGCGG	GAGTGAGGATGCAAAAGCAG	CGG	68.68
NM_001330348.2	NP_001317277.1	TBC1D8	TBC1D8_In1	Intron(1)	chr2:101118152	-	GTAGGACCTAGGGTACATGGCGG	GTAGGACCTAGGGTACATGG	CGG	79.54	chr2:101123551	-	GCTTCCACAGATTGTCACGGGGG	GCTTCCACAGATTGTCACGG	GGG	77.58	chr2:101138395	-	GGAATTGTAGAACACCCAGGTGG	GGAATTGTAGAACACCCAGG	TGG	77.34
NM_001330348.2	NP_001317277.1	TBC1D8	TBC1D8_In2	Intron(1)	chr2:101067085	+	GGTGTTGGAGATACAGCCAGTGG	GGTGTTGGAGATACAGCCAG	TGG	75.16	chr2:101062108	-	GACCCACTGGATTTAGACGAGGG	GACCCACTGGATTTAGACGA	GGG	73.49	chr2:101085493	-	GTTATGGGAACAGGGCAAGGAGG	GTTATGGGAACAGGGCAAGG	AGG	73.38
NM_001330348.2	NP_001317277.1	TBC1D8	TBC1D8_In3	Intron(0)	chr2:101055609	+	GTAGTGTCCTTCATAATCTGGGG	GTAGTGTCCTTCATAATCTG	GGG	68.15	chr2:101054395	+	GCAAGGGACAGGAAGCAGGAGGG	GCAAGGGACAGGAAGCAGGA	GGG	67.71	chr2:101058033	+	GCATTAGACCAAGAAACGCAGGG	GCATTAGACCAAGAAACGCA	GGG	66.7
NM_001330348.2	NP_001317277.1	TBC1D8	TBC1D8_In4	Intron(1)	chr2:101052392	+	GCGGCTTGCTGTCATCAGAGAGG	GCGGCTTGCTGTCATCAGAG	AGG	69.91	chr2:101053515	+	GTTCTGGAAGAAGTGTCCGTGGG	GTTCTGGAAGAAGTGTCCGT	GGG	66.71	chr2:101050776	+	GGATACAGGGATACACGTGCAGG	GGATACAGGGATACACGTGC	AGG	62.5
NM_001330348.2	NP_001317277.1	TBC1D8	TBC1D8_In5	Intron(2)	chr2:101045660	+	GAGCACATAAGGATTTCCAGTGG	GAGCACATAAGGATTTCCAG	TGG	74.06	chr2:101041079	-	GTTAATTCCCATCAGCAGTGCGG	GTTAATTCCCATCAGCAGTG	CGG	73.48	chr2:101048347	+	GAGGCTGAGAGACCATCATGGGG	GAGGCTGAGAGACCATCATG	GGG	72.7
NM_001330348.2	NP_001317277.1	TBC1D8	TBC1D8_In6	Intron(0)	chr2:101038759	+	GCAGAAAGGAGATGATGCAATGG	GCAGAAAGGAGATGATGCAA	TGG	61.41	chr2:101038946	+	GGCATTATGCTAAGTGAACAAGG	GGCATTATGCTAAGTGAACA	AGG	59.87	chr2:101039058	+	GGGCTGGGGGAAGGGGAAGAGGG	GGGCTGGGGGAAGGGGAAGA	GGG	56.06
NM_001330348.2	NP_001317277.1	TBC1D8	TBC1D8_In7	Intron(0)	chr2:101038353	-	GTGGGGATGAGAAGAATGCGGGG	GTGGGGATGAGAAGAATGCG	GGG	68.65	chr2:101038268	+	GTCACCCCCTCCAAGCTGTGGGG	GTCACCCCCTCCAAGCTGTG	GGG	66.13	chr2:101038155	-	GAGGAGCTTTGTCGGCCCTGAGG	GAGGAGCTTTGTCGGCCCTG	AGG	65.88
NM_001330348.2	NP_001317277.1	TBC1D8	TBC1D8_In8	Intron(0)	chr2:101036564	+	GGTCAGCTCAGAGGGCAAAGGGG	GGTCAGCTCAGAGGGCAAAG	GGG	72.61	chr2:101037354	-	GAGGTGGTCAGAGGACTGAGGGG	GAGGTGGTCAGAGGACTGAG	GGG	72.04	chr2:101036574	+	GAGGGCAAAGGGGAGTACAGGGG	GAGGGCAAAGGGGAGTACAG	GGG	68.35
NM_001330348.2	NP_001317277.1	TBC1D8	TBC1D8_In9	Intron(1)	chr2:101034960	+	GAGTGTGCCAGGAAGCATGAAGG	GAGTGTGCCAGGAAGCATGA	AGG	72.23	chr2:101035360	+	GCCTACCCAGTATGTCCCTGGGG	GCCTACCCAGTATGTCCCTG	GGG	71.5	chr2:101035846	+	GTCCCACAGCTGACACAACAGGG	GTCCCACAGCTGACACAACA	GGG	69.63
NM_001330348.2	NP_001317277.1	TBC1D8	TBC1D8_In10	Intron(0)	chr2:101032939	-	GGGGAGGAAGATGATGATCAGGG	GGGGAGGAAGATGATGATCA	GGG	65.6	chr2:101033428	+	GCCTTCACACGACAACACTCAGG	GCCTTCACACGACAACACTC	AGG	61.83	chr2:101033462	+	GGGAATGCAAATGAAACCCTGGG	GGGAATGCAAATGAAACCCT	GGG	60.26
NM_001330348.2	NP_001317277.1	TBC1D8	TBC1D8_In11	Intron(1)	chr2:101031430	-	GAGTGGATATAGGAGCAAGGCGG	GAGTGGATATAGGAGCAAGG	CGG	75.82	chr2:101031289	+	GCTCAGGAAAGGGTACACCTGGG	GCTCAGGAAAGGGTACACCT	GGG	74.98	chr2:101030268	+	GCAATCCATATGCCTGACAGAGG	GCAATCCATATGCCTGACAG	AGG	72.76
NM_001330348.2	NP_001317277.1	TBC1D8	TBC1D8_In12	Intron(2)	chr2:101028902	-	GCATTTAGATGGACTCACAGTGG	GCATTTAGATGGACTCACAG	TGG	74.01	chr2:101029059	+	GGAGGCCACAGAATGTCAAGAGG	GGAGGCCACAGAATGTCAAG	AGG	71.72	chr2:101029325	+	GTTGTAGTGAGCAGATTGTGGGG	GTTGTAGTGAGCAGATTGTG	GGG	69.03
NM_001330348.2	NP_001317277.1	TBC1D8	TBC1D8_In13	Intron(0)	chr2:101028224	-	GACTGGGGGATGGATGTGGAAGG	GACTGGGGGATGGATGTGGA	AGG	59.46
NM_001330348.2	NP_001317277.1	TBC1D8	TBC1D8_In14	Intron(0)	chr2:101027819	+	GTTATCCCCATTTTACACGGGGG	GTTATCCCCATTTTACACGG	GGG	68.05	chr2:101027765	-	GTCTATAATGCCTAGCACAGGGG	GTCTATAATGCCTAGCACAG	GGG	63.32	chr2:101027766	-	GGTCTATAATGCCTAGCACAGGG	GGTCTATAATGCCTAGCACA	GGG	58.94
NM_001330348.2	NP_001317277.1	TBC1D8	TBC1D8_In15	Intron(0)	chr2:101024372	+	GTCCTCTTAGACACCATCAGTGG	GTCCTCTTAGACACCATCAG	TGG	70.76	chr2:101026145	-	GAATAGGAACTATCGCATGTCGG	GAATAGGAACTATCGCATGT	CGG	65.49	chr2:101027237	+	GGCTAAGACAGCTTCAAGGGGGG	GGCTAAGACAGCTTCAAGGG	GGG	64.87
NM_001330348.2	NP_001317277.1	TBC1D8	TBC1D8_In16	Intron(1)	chr2:101022062	-	GCCCACGCTCTCAACATACGAGG	GCCCACGCTCTCAACATACG	AGG	66.73	chr2:101021867	-	GCTACCATGGTGTGTGTCTGGGG	GCTACCATGGTGTGTGTCTG	GGG	61.31	chr2:101021893	+	GAAAGTGTTAAAGACTGGGCTGG	GAAAGTGTTAAAGACTGGGC	TGG	58.76
NM_001330348.2	NP_001317277.1	TBC1D8	TBC1D8_In17	Intron(1)	chr2:101013923	+	GCAATCAAATTATAGCAGCGAGG	GCAATCAAATTATAGCAGCG	AGG	72.05	chr2:101020161	-	GTACAGATGGAATTTCACCATGG	GTACAGATGGAATTTCACCA	TGG	71.57	chr2:101014446	-	GCAAAGGTCAGCATCTCACAGGG	GCAAAGGTCAGCATCTCACA	GGG	70.94
NM_001330348.2	NP_001317277.1	TBC1D8	TBC1D8_In18	Intron(1)	chr2:101011286	-	GAGGACAGAAGTGCTCCTAGTGG	GAGGACAGAAGTGCTCCTAG	TGG	71.87	chr2:101011283	-	GACAGAAGTGCTCCTAGTGGGGG	GACAGAAGTGCTCCTAGTGG	GGG	60.39	chr2:101011228	+	GCAAACAGGAGGAAGGAACTTGG	GCAAACAGGAGGAAGGAACT	TGG	60.06
NM_001330348.2	NP_001317277.1	TBC1D8	TBC1D8_In19	Intron(0)	chr2:101010320	+	GAAGAATGCTGTATCCACAGTGG	GAAGAATGCTGTATCCACAG	TGG	76.03	chr2:101008512	+	GCAATTCAAGAAACCACAGCAGG	GCAATTCAAGAAACCACAGC	AGG	62.62	chr2:101009043	+	GTGAGGACAGGTGCTTCAGGTGG	GTGAGGACAGGTGCTTCAGG	TGG	61.79
NM_173647.4	NP_775918.2	RNF149	RNF149_In1	Intron(1)	chr2:101303067	-	GGCACCTCATAGCCTCACAGAGG	GGCACCTCATAGCCTCACAG	AGG	74.38	chr2:101300401	-	GGGTGTCCTGATACTTGTTGCGG	GGGTGTCCTGATACTTGTTG	CGG	73.73	chr2:101299824	-	GTGACATTGAGCAACTCCCTGGG	GTGACATTGAGCAACTCCCT	GGG	72.76
NM_173647.4	NP_775918.2	RNF149	RNF149_In2	Intron(0)	chr2:101294644	-	GGAGTGATGAATGGAAGGGGGGG	GGAGTGATGAATGGAAGGGG	GGG	63.71	chr2:101294404	+	GTCAAGAAAGTAAGAAGCTGAGG	GTCAAGAAAGTAAGAAGCTG	AGG	61.62	chr2:101294610	+	GCTTTACTACGGCTCCATGATGG	GCTTTACTACGGCTCCATGA	TGG	57.93
NM_173647.4	NP_775918.2	RNF149	RNF149_In3	Intron(0)	chr2:101292808	+	GTAAGAAGTCATGTTCCAAGAGG	GTAAGAAGTCATGTTCCAAG	AGG	71.37	chr2:101293749	+	GAATGTAAGAGCTGTCCAGGAGG	GAATGTAAGAGCTGTCCAGG	AGG	70.12	chr2:101290871	-	GACCAGGTGTGTAGATCCAGGGG	GACCAGGTGTGTAGATCCAG	GGG	69.4
NM_173647.4	NP_775918.2	RNF149	RNF149_In4	Intron(2)	chr2:101287518	-	GCAGTACTAGGTCATGCTGGTGG	GCAGTACTAGGTCATGCTGG	TGG	69.62	chr2:101286391	-	GTGAGAGCATAAATAAGCCATGG	GTGAGAGCATAAATAAGCCA	TGG	63.71	chr2:101288629	-	GCAAGGAAAATGAGGGACCAGGG	GCAAGGAAAATGAGGGACCA	GGG	63.22
NM_173647.4	NP_775918.2	RNF149	RNF149_In5	Intron(0)	chr2:101285567	-	GCCTTACACAGAAGACACGGGGG	GCCTTACACAGAAGACACGG	GGG	75.36	chr2:101283048	-	GTCTGTGGAGTGAACAGACAGGG	GTCTGTGGAGTGAACAGACA	GGG	70.26	chr2:101285404	-	GAAGCTAAATAACTCACCTGAGG	GAAGCTAAATAACTCACCTG	AGG	68.05
NM_173647.4	NP_775918.2	RNF149	RNF149_In6	Intron(1)	chr2:101281382	+	GTTAAGATGACATCTCTACGTGG	GTTAAGATGACATCTCTACG	TGG	73.71	chr2:101279599	+	GAACATGCTGCTTTGCAAGGTGG	GAACATGCTGCTTTGCAAGG	TGG	69.87	chr2:101278946	-	GAGCAACTAGGAAATGAATGTGG	GAGCAACTAGGAAATGAATG	TGG	66.98
NM_153836.4	NP_722578.1	CREG2	CREG2_In1	Intron(0)	chr2:101383807	+	GGGGGATCATGGCATCACAGTGG	GGGGGATCATGGCATCACAG	TGG	72.09	chr2:101383779	+	GGCTAGGAAATACAACACCAGGG	GGCTAGGAAATACAACACCA	GGG	71.87	chr2:101383862	-	GGAGTGAATTGGGCAGACTGGGG	GGAGTGAATTGGGCAGACTG	GGG	71.69
NM_153836.4	NP_722578.1	CREG2	CREG2_In2	Intron(2)	chr2:101360326	+	GTGTTCCTGGACATGCACTGAGG	GTGTTCCTGGACATGCACTG	AGG	77.65	chr2:101380618	+	GCGCCCAGAAGACACCACGTGGG	GCGCCCAGAAGACACCACGT	GGG	77.14	chr2:101369993	+	GGATGCAGCTGATTCCACAGAGG	GGATGCAGCTGATTCCACAG	AGG	76.8
NM_153836.4	NP_722578.1	CREG2	CREG2_In3	Intron(2)	chr2:101354504	-	GTAGAGGGAGAGTAACACGAAGG	GTAGAGGGAGAGTAACACGA	AGG	73.51	chr2:101352418	+	GCAGCAAACCCTAATCCATGGGG	GCAGCAAACCCTAATCCATG	GGG	73.26	chr2:101351406	+	GCTCTTCATAGGGCTGTGTGGGG	GCTCTTCATAGGGCTGTGTG	GGG	72.08
NM_001145664.2	NP_001139136.2	RFX8	RFX8_In2	Intron(0)	chr2:101464458	+	GAAACCGACTCTATTCCCAGGGG	GAAACCGACTCTATTCCCAG	GGG	82.54	chr2:101426793	-	GAATTGATGGAGTAACCCAGGGG	GAATTGATGGAGTAACCCAG	GGG	81.7	chr2:101434620	+	GATGTGAGAGGTATTCTGAGCGG	GATGTGAGAGGTATTCTGAG	CGG	80.01
NM_001145664.2	NP_001139136.2	RFX8	RFX8_In3	Intron(0)	chr2:101422199	+	GAGCACCATCAAGCCAGGGAAGG	GAGCACCATCAAGCCAGGGA	AGG	62.74	chr2:101422160	+	GCCTTGCCATAGGATGTGATAGG	GCCTTGCCATAGGATGTGAT	AGG	61.38	chr2:101422227	+	GGTCCTCACGGGTCCAGCAAAGG	GGTCCTCACGGGTCCAGCAA	AGG	55.15
NM_001145664.2	NP_001139136.2	RFX8	RFX8_In4	Intron(0)	chr2:101419530	-	GGAAACTGAAAAGTCAACGTGGG	GGAAACTGAAAAGTCAACGT	GGG	74.45	chr2:101420059	-	GTTGAGGTGAGAAGCGACAAGGG	GTTGAGGTGAGAAGCGACAA	GGG	72.11	chr2:101419647	-	GGACCAGGGGAGATACGACAAGG	GGACCAGGGGAGATACGACA	AGG	71.38
NM_001145664.2	NP_001139136.2	RFX8	RFX8_In5	Intron(0)	chr2:101418689	+	GAGTGTTAGGCAGAGATCAGAGG	GAGTGTTAGGCAGAGATCAG	AGG	62.08	chr2:101418721	-	GGAGTGAATAGTGGGGTGTATGG	GGAGTGAATAGTGGGGTGTA	TGG	60.31	chr2:101417790	+	GGTCCCCACCCAGGTTGAAGGGG	GGTCCCCACCCAGGTTGAAG	GGG	60.03
NM_001145664.2	NP_001139136.2	RFX8	RFX8_In6	Intron(1)	chr2:101415036	-	GAGAGGGCCAGCAGACACGGGGG	GAGAGGGCCAGCAGACACGG	GGG	71.43	chr2:101416539	+	GCAAGACTCATAGAAATGTGGGG	GCAAGACTCATAGAAATGTG	GGG	70.58	chr2:101415053	-	GATCTTCTAGCCACTCAGAGAGG	GATCTTCTAGCCACTCAGAG	AGG	69.96
NM_001145664.2	NP_001139136.2	RFX8	RFX8_In7	Intron(0)	chr2:101413164	+	GGGAGAAAGAAACATTGATGTGG	GGGAGAAAGAAACATTGATG	TGG	69.28	chr2:101414106	+	GTCAGAGCTGAAGTAACTGGTGG	GTCAGAGCTGAAGTAACTGG	TGG	67.66	chr2:101414540	-	GGGGCTCGTACCTGTAATCGCGG	GGGGCTCGTACCTGTAATCG	CGG	67.62
NM_001145664.2	NP_001139136.2	RFX8	RFX8_In8	Intron(1)	chr2:101412098	+	GAGGCCATTCGACTTACCTGGGG	GAGGCCATTCGACTTACCTG	GGG	69.64	chr2:101412255	-	GGAGCTCTCCAGACTCAGGGAGG	GGAGCTCTCCAGACTCAGGG	AGG	68.86	chr2:101411040	-	GAAGATGGCAAGGATAGGTGAGG	GAAGATGGCAAGGATAGGTG	AGG	67.49
NM_001145664.2	NP_001139136.2	RFX8	RFX8_In9	Intron(0)	chr2:101407219	-	GTGTGCCAAGGATTTCACTGGGG	GTGTGCCAAGGATTTCACTG	GGG	76.75	chr2:101409798	-	GCAGGTTAAAACCTACAGGGAGG	GCAGGTTAAAACCTACAGGG	AGG	74.35	chr2:101408156	+	GTTGGTAGTGATGATCTCAGTGG	GTTGGTAGTGATGATCTCAG	TGG	71.2
NM_001145664.2	NP_001139136.2	RFX8	RFX8_In10	Intron(1)	chr2:101404254	-	GCAAGGTCATGCCTTCCACGGGG	GCAAGGTCATGCCTTCCACG	GGG	71.14	chr2:101403395	+	GTTTGCTTGAGAAACAGAGGGGG	GTTTGCTTGAGAAACAGAGG	GGG	71.12	chr2:101405481	+	GATGTGACCTTCCCCAACAGAGG	GATGTGACCTTCCCCAACAG	AGG	68.18
NM_001145664.2	NP_001139136.2	RFX8	RFX8_In11	Intron(0)	chr2:101399218	+	GCTGAATGGGTGTTAAACGGTGG	GCTGAATGGGTGTTAAACGG	TGG	75.32	chr2:101401742	-	GGAGGTTGTTTTATGCCCTGAGG	GGAGGTTGTTTTATGCCCTG	AGG	70.26	chr2:101399890	+	GATGGTAGAAAACACTGTTGGGG	GATGGTAGAAAACACTGTTG	GGG	68.82
NM_032718.5	NP_116107.3	MFSD9	MFSD9_In1	Intron(0)	chr2:102735279	-	GAAACACAAGGTCTTCAGGGAGG	GAAACACAAGGTCTTCAGGG	AGG	69.23	chr2:102735207	+	GTTAAAGGCATGGAGCTGGAGGG	GTTAAAGGCATGGAGCTGGA	GGG	68.19	chr2:102734372	-	GAAGACCAAGATGACCCTTGAGG	GAAGACCAAGATGACCCTTG	AGG	67.87
NM_032718.5	NP_116107.3	MFSD9	MFSD9_In2	Intron(1)	chr2:102731553	-	GGCACATTGCATGATAATGGAGG	GGCACATTGCATGATAATGG	AGG	68.97	chr2:102732019	-	GGCTGTGTGTATAAAAGGGTAGG	GGCTGTGTGTATAAAAGGGT	AGG	62.6	chr2:102732046	-	GTACTTATGGAGCCTCTGCAAGG	GTACTTATGGAGCCTCTGCA	AGG	61.44
NM_032718.5	NP_116107.3	MFSD9	MFSD9_In3	Intron(0)	chr2:102727037	+	GACCAAAACAAAGTGACCAGGGG	GACCAAAACAAAGTGACCAG	GGG	72.2	chr2:102729985	-	GGTCTCAATAGCTGGCCTGGGGG	GGTCTCAATAGCTGGCCTGG	GGG	69.95	chr2:102730348	-	GGAGTAGAAAGATCCAGAGGTGG	GGAGTAGAAAGATCCAGAGG	TGG	69.62
NM_032718.5	NP_116107.3	MFSD9	MFSD9_In4	Intron(1)	chr2:102724771	-	GAGTGTGTTGAAGCACTCGGCGG	GAGTGTGTTGAAGCACTCGG	CGG	75.6	chr2:102725249	-	GTGAACAGGAGCAAGCCACGGGG	GTGAACAGGAGCAAGCCACG	GGG	72.98	chr2:102724219	-	GAAATGCAAGCGTAACTGGGAGG	GAAATGCAAGCGTAACTGGG	AGG	72.48
NM_032718.5	NP_116107.3	MFSD9	MFSD9_In5	Intron(1)	chr2:102721269	+	GATACCTGGTCACATCAACGAGG	GATACCTGGTCACATCAACG	AGG	77.21	chr2:102722851	+	GCAAAAAGTAACCTGCACAGTGG	GCAAAAAGTAACCTGCACAG	TGG	75.39	chr2:102721076	+	GTAGTTGGGAACACTTGCAGCGG	GTAGTTGGGAACACTTGCAG	CGG	67.73
NM_004257.6	NP_004248.2	TGFBRAP1	TGFBRAP1_In2	Intron(1)	chr2:105303699	+	GCATTATGCAACCTTGACAGAGG	GCATTATGCAACCTTGACAG	AGG	74.54	chr2:105306960	+	GTGGGATTCACATCCAACACCGG	GTGGGATTCACATCCAACAC	CGG	71.65	chr2:105304945	+	GATGAACAGGTGGAGCACAAAGG	GATGAACAGGTGGAGCACAA	AGG	71.14
NM_004257.6	NP_004248.2	TGFBRAP1	TGFBRAP1_In3	Intron(1)	chr2:105298119	-	GTATGCGAATCTGTTCAAGAGGG	GTATGCGAATCTGTTCAAGA	GGG	74.62	chr2:105297060	-	GAGGATGGCAGTGTTGACCATGG	GAGGATGGCAGTGTTGACCA	TGG	69.16	chr2:105297535	+	GACAGCACTTGGCACAGCAAGGG	GACAGCACTTGGCACAGCAA	GGG	66.98
NM_004257.6	NP_004248.2	TGFBRAP1	TGFBRAP1_In4	Intron(0)	chr2:105292370	+	GCAGATGCTGAGGAACACAGGGG	GCAGATGCTGAGGAACACAG	GGG	81.7	chr2:105285540	-	GCTGCCTGCTGTGTACCTGGAGG	GCTGCCTGCTGTGTACCTGG	AGG	73.62	chr2:105292187	-	GTTCTGTGGACAAATATGTGTGG	GTTCTGTGGACAAATATGTG	TGG	72.05
NM_004257.6	NP_004248.2	TGFBRAP1	TGFBRAP1_In5	Intron(2)	chr2:105283919	-	GCTATGAGCTTAGTGCAGGGGGG	GCTATGAGCTTAGTGCAGGG	GGG	75.38	chr2:105283974	+	GAACCAAAGCACTTTCCTAGGGG	GAACCAAAGCACTTTCCTAG	GGG	72.75	chr2:105281827	-	GCATTGCCACATGTTCCCCAGGG	GCATTGCCACATGTTCCCCA	GGG	69.87
NM_004257.6	NP_004248.2	TGFBRAP1	TGFBRAP1_In6	Intron(2)	chr2:105278944	-	GATGTCAGAGCCTTCCACGTGGG	GATGTCAGAGCCTTCCACGT	GGG	75.03	chr2:105278893	+	GATTCCATAGCATATCCGAGTGG	GATTCCATAGCATATCCGAG	TGG	72.98	chr2:105278700	+	GGAGTAAGTTGACCAGTGAGGGG	GGAGTAAGTTGACCAGTGAG	GGG	72.5
NM_004257.6	NP_004248.2	TGFBRAP1	TGFBRAP1_In7	Intron(0)	chr2:105276743	-	GTGAATTAACACGTACCCAATGG	GTGAATTAACACGTACCCAA	TGG	68.24	chr2:105277004	-	GCCTCATCTCACACTCTCAGGGG	GCCTCATCTCACACTCTCAG	GGG	61.92	chr2:105276312	+	GAATGAGGCAGCATCACTTGGGG	GAATGAGGCAGCATCACTTG	GGG	59.9
NM_004257.6	NP_004248.2	TGFBRAP1	TGFBRAP1_In8	Intron(0)	chr2:105274271	+	GGTTCAAGGAAAGGACAGTGAGG	GGTTCAAGGAAAGGACAGTG	AGG	72.05	chr2:105274537	-	GGTGGACAATCCCCTGACAAAGG	GGTGGACAATCCCCTGACAA	AGG	69.95	chr2:105274854	+	GCTCATTTTGTCTCTCCAAGGGG	GCTCATTTTGTCTCTCCAAG	GGG	69.01
NM_004257.6	NP_004248.2	TGFBRAP1	TGFBRAP1_In9	Intron(0)	chr2:105273371	-	GGAAAGAGACCTGGAGCAATAGG	GGAAAGAGACCTGGAGCAAT	AGG	52.09	chr2:105273380	-	GAGGCTTGCGGAAAGAGACCTGG	GAGGCTTGCGGAAAGAGACC	TGG	50.96	chr2:105273104	+	GCGGCTGCACTGACATGAGCTGG	GCGGCTGCACTGACATGAGC	TGG	43.15
NM_004257.6	NP_004248.2	TGFBRAP1	TGFBRAP1_In10	Intron(1)	chr2:105271249	-	GAGTGTGTCACTGTGCATTGAGG	GAGTGTGTCACTGTGCATTG	AGG	73.52	chr2:105269832	+	GCTGCCACCCAGATGACTGAGGG	GCTGCCACCCAGATGACTGA	GGG	68.18	chr2:105270478	+	GTCTCTAAGGACCAGAAGTGAGG	GTCTCTAAGGACCAGAAGTG	AGG	67.27
NM_004257.6	NP_004248.2	TGFBRAP1	TGFBRAP1_In11	Intron(0)	chr2:105268414	+	GGTATGAGATGGCTTCACCAAGG	GGTATGAGATGGCTTCACCA	AGG	69.42	chr2:105268702	-	GCAGAGTCTTCTTTCCAGAGCGG	GCAGAGTCTTCTTTCCAGAG	CGG	68.26	chr2:105268037	-	GTTACCTCTAAGGAAACGGAAGG	GTTACCTCTAAGGAAACGGA	AGG	68.12
NM_001318895.3	NP_001305824.1	FHL2	FHL2_In3	Intron(0)	chr2:105385738	+	GTTCACCACCCTCAACCACGGGG	GTTCACCACCCTCAACCACG	GGG	76.65	chr2:105385414	+	GCTGATATTAACGACCAGGGAGG	GCTGATATTAACGACCAGGG	AGG	75.69	chr2:105376009	-	GAACGATGATGATGTCCATGTGG	GAACGATGATGATGTCCATG	TGG	74.76
NM_001318895.3	NP_001305824.1	FHL2	FHL2_In4	Intron(1)	chr2:105370501	+	GCCGGTAAACCCCAGCACTGGGG	GCCGGTAAACCCCAGCACTG	GGG	72.5	chr2:105371748	-	GCCCAAGGAAGCTTCCACTGGGG	GCCCAAGGAAGCTTCCACTG	GGG	67.33	chr2:105370813	+	GCAGAGGCACCTGTAAAATGGGG	GCAGAGGCACCTGTAAAATG	GGG	65.7
NM_001318895.3	NP_001305824.1	FHL2	FHL2_In5	Intron(0)	chr2:105364467	+	GTGGTCTTAGAACATCTGTGAGG	GTGGTCTTAGAACATCTGTG	AGG	76.68	chr2:105367096	+	GATCTGTCCCATATCCATGGAGG	GATCTGTCCCATATCCATGG	AGG	73.18	chr2:105364950	-	GTTCATTCTCTTGTGCAGTGGGG	GTTCATTCTCTTGTGCAGTG	GGG	70.41
NM_001318895.3	NP_001305824.1	FHL2	FHL2_In6	Intron(1)	chr2:105363190	+	GGAGTTGAGGGATATAGACAGGG	GGAGTTGAGGGATATAGACA	GGG	71.15	chr2:105362427	+	GTCAAGGACAAGTACACAGGGGG	GTCAAGGACAAGTACACAGG	GGG	70.42	chr2:105362470	+	GTTACACTGAAAAGCCACACAGG	GTTACACTGAAAAGCCACAC	AGG	67.27
NM_001253875.2	NP_001240804.1	UXS1	UXS1_In1	Intron(1)	chr2:106174779	+	GTATCACCACCATCCCACAGCGG	GTATCACCACCATCCCACAG	CGG	81.65	chr2:106181093	+	GAATCCCTCCTAGTTCATGGGGG	GAATCCCTCCTAGTTCATGG	GGG	76.12	chr2:106188216	+	GTTTAAGGAATCAATCCACGTGG	GTTTAAGGAATCAATCCACG	TGG	74.28
NM_001253875.2	NP_001240804.1	UXS1	UXS1_In2	Intron(2)	chr2:106165732	-	GATTGAGCAAGAACACTGAGGGG	GATTGAGCAAGAACACTGAG	GGG	73.83	chr2:106165241	+	GAGACACACACATGCCCTGGTGG	GAGACACACACATGCCCTGG	TGG	68.68	chr2:106164889	-	GATACTTGAGCAGGAGACAGAGG	GATACTTGAGCAGGAGACAG	AGG	68.34
NM_001253875.2	NP_001240804.1	UXS1	UXS1_In3	Intron(0)	chr2:106164142	-	GTCCACAGTGTCTACAGACGTGG	GTCCACAGTGTCTACAGACG	TGG	66.91	chr2:106164169	+	GCAGAAAGACAGCAACTCAAGGG	GCAGAAAGACAGCAACTCAA	GGG	66.27	chr2:106164301	+	GGAGGTGCATAACTGAGCATAGG	GGAGGTGCATAACTGAGCAT	AGG	62.85
NM_001253875.2	NP_001240804.1	UXS1	UXS1_In4	Intron(2)	chr2:106160482	-	GCTATATTCCCATTCCCGAGCGG	GCTATATTCCCATTCCCGAG	CGG	76.45	chr2:106160658	+	GGTGTGCTACTTATACCAAGAGG	GGTGTGCTACTTATACCAAG	AGG	75.27	chr2:106163097	+	GTGCCTGAGAGAGAACCTGAGGG	GTGCCTGAGAGAGAACCTGA	GGG	73.96
NM_001253875.2	NP_001240804.1	UXS1	UXS1_In5	Intron(0)	chr2:106153167	+	GACACTTAAGAAACCTCCTGGGG	GACACTTAAGAAACCTCCTG	GGG	77.28	chr2:106157898	+	GAAACTGTGGAATCAGAATGCGG	GAAACTGTGGAATCAGAATG	CGG	75.31	chr2:106146467	-	GTGGCTTTACTCTCTCACCGTGG	GTGGCTTTACTCTCTCACCG	TGG	74.76
NM_001253875.2	NP_001240804.1	UXS1	UXS1_In6	Intron(1)	chr2:106138602	+	GAAGAGATGAGCGTAAACTGGGG	GAAGAGATGAGCGTAAACTG	GGG	77.82	chr2:106137436	-	GTATGAGGAGGAATCTTCAGAGG	GTATGAGGAGGAATCTTCAG	AGG	71.96	chr2:106141377	+	GGATCAACAGCTGTTTCCTGAGG	GGATCAACAGCTGTTTCCTG	AGG	68.85
NM_001253875.2	NP_001240804.1	UXS1	UXS1_In7	Intron(1)	chr2:106126110	-	GGAGAGTTACCCAGACAGGGTGG	GGAGAGTTACCCAGACAGGG	TGG	72.07	chr2:106127832	-	GCTATGACTGAGATTGAATGTGG	GCTATGACTGAGATTGAATG	TGG	70.24	chr2:106129476	-	GTCATCAGAGTATGTCATGGAGG	GTCATCAGAGTATGTCATGG	AGG	69.99
NM_001253875.2	NP_001240804.1	UXS1	UXS1_In8	Intron(1)	chr2:106124368	+	GTCCCCTCACAAAATCACCGTGG	GTCCCCTCACAAAATCACCG	TGG	74.59	chr2:106123224	-	GAGAATGGACTGGAAACCTGAGG	GAGAATGGACTGGAAACCTG	AGG	72	chr2:106125420	+	GATGTGTGATCAAACAAGAGAGG	GATGTGTGATCAAACAAGAG	AGG	71.47
NM_001253875.2	NP_001240804.1	UXS1	UXS1_In9	Intron(0)	chr2:106120105	+	GTACCAATTTTAGGGCCCAGAGG	GTACCAATTTTAGGGCCCAG	AGG	76.85	chr2:106115017	-	GGACTATACATATTGACTGGGGG	GGACTATACATATTGACTGG	GGG	73.39	chr2:106120392	-	GTGCAGTCATTATGTCAGGGAGG	GTGCAGTCATTATGTCAGGG	AGG	71.88
NM_001253875.2	NP_001240804.1	UXS1	UXS1_In10	Intron(0)	chr2:106107410	+	GGAGCCATGGAAGAGCACAGTGG	GGAGCCATGGAAGAGCACAG	TGG	78.68	chr2:106105898	+	GCTTGATTATAACAACCCTGGGG	GCTTGATTATAACAACCCTG	GGG	77.31	chr2:106104923	+	GACCTTGAAACTGATCCCAGGGG	GACCTTGAAACTGATCCCAG	GGG	74.41
NM_001253875.2	NP_001240804.1	UXS1	UXS1_In11	Intron(2)	chr2:106104249	+	GGAATGGAACAACAGAACAGTGG	GGAATGGAACAACAGAACAG	TGG	72.77	chr2:106103384	+	GAGGCAGGCACACATAACCGAGG	GAGGCAGGCACACATAACCG	AGG	71.91	chr2:106102606	+	GTCATGCCAAAATGCCGATGCGG	GTCATGCCAAAATGCCGATG	CGG	69.94
NM_001253875.2	NP_001240804.1	UXS1	UXS1_In12	Intron(0)	chr2:106099501	+	GGCCTCAATGGAGCACAGAGGGG	GGCCTCAATGGAGCACAGAG	GGG	67.87	chr2:106100492	+	GCCAGAACTGTCCAAAGACAGGG	GCCAGAACTGTCCAAAGACA	GGG	67.64	chr2:106099337	-	GTGCTCTGATGTGTGATGGGAGG	GTGCTCTGATGTGTGATGGG	AGG	66.52
NM_001253875.2	NP_001240804.1	UXS1	UXS1_In13	Intron(1)	chr2:106098024	+	GGTCACCTCAGGACACACTGTGG	GGTCACCTCAGGACACACTG	TGG	79.13	chr2:106097992	+	GAGGAATTAACCCAGCCAAGCGG	GAGGAATTAACCCAGCCAAG	CGG	73.67	chr2:106097994	+	GGAATTAACCCAGCCAAGCGGGG	GGAATTAACCCAGCCAAGCG	GGG	67.07
NM_001253875.2	NP_001240804.1	UXS1	UXS1_In14	Intron(0)	chr2:106095680	+	GGGGAGCCCGAATTTCAGTGGGG	GGGGAGCCCGAATTTCAGTG	GGG	74.93	chr2:106094603	-	GCAAAGGGTTGATGTCACGTGGG	GCAAAGGGTTGATGTCACGT	GGG	70.2	chr2:106094359	+	GCCGCTTTCAGAATGTACTGTGG	GCCGCTTTCAGAATGTACTG	TGG	66.83
NM_001144013.2	NP_001137485.1	RGPD3	RGPD3_In1	Intron(0)	chr2:106461882	+	GGACAGCACGTAAAAGAACAAGG	GGACAGCACGTAAAAGAACA	AGG	67.2	chr2:106467812	+	GGCCTCAACAGAGCGCGCCAGGG	GGCCTCAACAGAGCGCGCCA	GGG	55.19	chr2:106465410	-	GGTGGCAAGATTTTGACGATTGG	GGTGGCAAGATTTTGACGAT	TGG	51.9
NM_001144013.2	NP_001137485.1	RGPD3	RGPD3_In2	Intron(2)
NM_001144013.2	NP_001137485.1	RGPD3	RGPD3_In3	Intron(0)
NM_001144013.2	NP_001137485.1	RGPD3	RGPD3_In4	Intron(0)	chr2:106455085	+	GAGAACCCGGGAGGCAGAAGTGG	GAGAACCCGGGAGGCAGAAG	TGG	48.68
NM_001144013.2	NP_001137485.1	RGPD3	RGPD3_In5	Intron(0)
NM_001144013.2	NP_001137485.1	RGPD3	RGPD3_In6	Intron(2)	chr2:106450464	-	GGAGAATCTGGACCATGAGGGGG	GGAGAATCTGGACCATGAGG	GGG	62.79	chr2:106450297	+	GTGATACTGGGAGGTTCACAAGG	GTGATACTGGGAGGTTCACA	AGG	60.71	chr2:106450184	-	GGAGTGTCACCTTCTTAGCCAGG	GGAGTGTCACCTTCTTAGCC	AGG	55.18
NM_001144013.2	NP_001137485.1	RGPD3	RGPD3_In7	Intron(0)	chr2:106441740	+	GTTAATTCCAGCTACACGGGAGG	GTTAATTCCAGCTACACGGG	AGG	69.54	chr2:106444703	+	GTAGTCCCAGTACCGAGCTGAGG	GTAGTCCCAGTACCGAGCTG	AGG	63.04
NM_001144013.2	NP_001137485.1	RGPD3	RGPD3_In8	Intron(1)
NM_001144013.2	NP_001137485.1	RGPD3	RGPD3_In9	Intron(1)	chr2:106438016	-	GAATCGCTTCAACCGGGAGGTGG	GAATCGCTTCAACCGGGAGG	TGG	50.81	chr2:106438223	+	GGGCTTAATCCCAACACTTTGGG	GGGCTTAATCCCAACACTTT	GGG	23.19
NM_001144013.2	NP_001137485.1	RGPD3	RGPD3_In10	Intron(0)
NM_001144013.2	NP_001137485.1	RGPD3	RGPD3_In11	Intron(2)
NM_001144013.2	NP_001137485.1	RGPD3	RGPD3_In12	Intron(0)
NM_001144013.2	NP_001137485.1	RGPD3	RGPD3_In13	Intron(0)
NM_001144013.2	NP_001137485.1	RGPD3	RGPD3_In14	Intron(0)
NM_001144013.2	NP_001137485.1	RGPD3	RGPD3_In15	Intron(0)
NM_001144013.2	NP_001137485.1	RGPD3	RGPD3_In16	Intron(0)
NM_001144013.2	NP_001137485.1	RGPD3	RGPD3_In17	Intron(0)	chr2:106430377	-	GGTGAACGTCAGGTTAATGTAGG	GGTGAACGTCAGGTTAATGT	AGG	61.2
NM_001144013.2	NP_001137485.1	RGPD3	RGPD3_In18	Intron(1)	chr2:106428236	+	GCTGCTTCTACATATTTCACAGG	GCTGCTTCTACATATTTCAC	AGG	55.59	chr2:106426437	+	GGAACCAAGATGCCCTCTGATGG	GGAACCAAGATGCCCTCTGA	TGG	55.43	chr2:106429067	-	GTGTATGTGCAGGTGGGTGTGGG	GTGTATGTGCAGGTGGGTGT	GGG	48.62
NM_001144013.2	NP_001137485.1	RGPD3	RGPD3_In19	Intron(0)
NM_001144013.2	NP_001137485.1	RGPD3	RGPD3_In20	Intron(1)	chr2:106422101	+	GTGCTAGTCCAAAAGGCTATGGG	GTGCTAGTCCAAAAGGCTAT	GGG	56.51	chr2:106418033	+	GCAGAGAACTGCTGGAAGCCAGG	GCAGAGAACTGCTGGAAGCC	AGG	45.65	chr2:106422100	+	GGTGCTAGTCCAAAAGGCTATGG	GGTGCTAGTCCAAAAGGCTA	TGG	44.89
NM_001144013.2	NP_001137485.1	RGPD3	RGPD3_In21	Intron(0)
NM_001144013.2	NP_001137485.1	RGPD3	RGPD3_In22	Intron(1)	chr2:106411597	+	GGTGGGCAGATCAGAAGATCAGG	GGTGGGCAGATCAGAAGATC	AGG	42.66	chr2:106405349	+	GCCTTTTTTGTTGGGTGGGGGGG	GCCTTTTTTGTTGGGTGGGG	GGG	32.82
NM_001142351.2	NP_001135823.1	ST6GAL2	ST6GAL2_In2	Intron(1)	chr2:106839306	-	GATTGGTAAAGACTGCTCCAGGG	GATTGGTAAAGACTGCTCCA	GGG	70.68	chr2:106834996	+	GCTGACAAGGAGGTGAACAGTGG	GCTGACAAGGAGGTGAACAG	TGG	70.28	chr2:106841706	+	GAAATGAATGTGATCCAGCGAGG	GAAATGAATGTGATCCAGCG	AGG	70.23
NM_001142351.2	NP_001135823.1	ST6GAL2	ST6GAL2_In3	Intron(0)	chr2:106833072	-	GAACTAGGTAGGGCCACAGAGGG	GAACTAGGTAGGGCCACAGA	GGG	64.25	chr2:106833022	+	GTGGATGAAGTGAGTTCAGAAGG	GTGGATGAAGTGAGTTCAGA	AGG	50.41	chr2:106832777	+	GACGTTGTATTTTCTTCTGGGGG	GACGTTGTATTTTCTTCTGG	GGG	48.03
NM_001142351.2	NP_001135823.1	ST6GAL2	ST6GAL2_In4	Intron(0)	chr2:106831440	+	GCTGTGAGAGCTTAAAACCAGGG	GCTGTGAGAGCTTAAAACCA	GGG	66.42	chr2:106830679	-	GGTCAACAAACTACACCCATGGG	GGTCAACAAACTACACCCAT	GGG	65.7	chr2:106831356	-	GTTAGAAGCAGCTCAGCCCAGGG	GTTAGAAGCAGCTCAGCCCA	GGG	65.13
NM_001142351.2	NP_001135823.1	ST6GAL2	ST6GAL2_In5	Intron(1)	chr2:106817990	+	GAAAAGGGGAAAGAACAGTGGGG	GAAAAGGGGAAAGAACAGTG	GGG	78.28	chr2:106825791	-	GTGGTGAAGAAACCAGACAAGGG	GTGGTGAAGAAACCAGACAA	GGG	77.35	chr2:106811897	+	GTACAGGGTAAAAAGTCCAGGGG	GTACAGGGTAAAAAGTCCAG	GGG	75.42
NM_022336.4	NP_071731.1	EDAR	EDAR_In2	Intron(0)	chr2:108930676	+	GAGCTCATCACATAGACACAGGG	GAGCTCATCACATAGACACA	GGG	72.3	chr2:108930410	-	GGTGATCAACCAGGAGCCACTGG	GGTGATCAACCAGGAGCCAC	TGG	52.09	chr2:108930537	-	GGGCGCCTCCTCCATGACCTTGG	GGGCGCCTCCTCCATGACCT	TGG	51.99
NM_022336.4	NP_071731.1	EDAR	EDAR_In3	Intron(0)	chr2:108929969	+	GCCATCAATCTCAACGTCCAGGG	GCCATCAATCTCAACGTCCA	GGG	61.51	chr2:108929531	-	GAGCATGAGCTGGTTCCTGGGGG	GAGCATGAGCTGGTTCCTGG	GGG	58.91	chr2:108929467	-	GAGTAGCTTCTGGAGACAGCTGG	GAGTAGCTTCTGGAGACAGC	TGG	56.23
NM_022336.4	NP_071731.1	EDAR	EDAR_In4	Intron(2)	chr2:108923598	-	GAAACCCCAAGGAAACTGAGTGG	GAAACCCCAAGGAAACTGAG	TGG	74.57	chr2:108925320	-	GTGAACTAGGATGGGCAGAGAGG	GTGAACTAGGATGGGCAGAG	AGG	71.98	chr2:108925052	-	GTGGGAGAGAGAATGCGTGGAGG	GTGGGAGAGAGAATGCGTGG	AGG	71.4
NM_022336.4	NP_071731.1	EDAR	EDAR_In5	Intron(1)	chr2:108923018	-	GAAAACAAAGGAGATCACAGAGG	GAAAACAAAGGAGATCACAG	AGG	78.01	chr2:108920240	-	GAGGAAAGATGTGATGACGTGGG	GAGGAAAGATGTGATGACGT	GGG	74.91	chr2:108920355	-	GTTGCCCTGCCGTAACAGAGAGG	GTTGCCCTGCCGTAACAGAG	AGG	72.84
NM_022336.4	NP_071731.1	EDAR	EDAR_In6	Intron(1)	chr2:108911625	-	GAACTGAGCAAAATCCCCCGGGG	GAACTGAGCAAAATCCCCCG	GGG	78.2	chr2:108911531	+	GTGTCATTGTAAGAGCCCCAGGG	GTGTCATTGTAAGAGCCCCA	GGG	72.46	chr2:108911966	+	GTTTTGAGCTACTCCCCCCGGGG	GTTTTGAGCTACTCCCCCCG	GGG	67.64
NM_022336.4	NP_071731.1	EDAR	EDAR_In7	Intron(1)
NM_022336.4	NP_071731.1	EDAR	EDAR_In8	Intron(1)	chr2:108910628	-	GGTGGTGCCACACAGACACCGGG	GGTGGTGCCACACAGACACC	GGG	62.63	chr2:108910651	-	GAACCATACTGTGCTTACCGTGG	GAACCATACTGTGCTTACCG	TGG	61.97	chr2:108910634	+	GTCTGTGTGGCACCACCCCACGG	GTCTGTGTGGCACCACCCCA	CGG	57.83
NM_022336.4	NP_071731.1	EDAR	EDAR_In9	Intron(2)	chr2:108909925	-	GTTTATAGGATACCACACTGAGG	GTTTATAGGATACCACACTG	AGG	78.23	chr2:108908887	+	GAACCATCATGAAGCCCCAGTGG	GAACCATCATGAAGCCCCAG	TGG	71.05	chr2:108910060	+	GGTTGTTACCAGCATTACGGTGG	GGTTGTTACCAGCATTACGG	TGG	70.49
NM_022336.4	NP_071731.1	EDAR	EDAR_In10	Intron(0)	chr2:108907104	+	GGCCACAGCACATTACAGGGCGG	GGCCACAGCACATTACAGGG	CGG	78.16	chr2:108906668	-	GATGTCCTGAGGGCAAGTGGGGG	GATGTCCTGAGGGCAAGTGG	GGG	69.93	chr2:108906780	+	GCCCTGGCTGAAGAGTCCCGGGG	GCCCTGGCTGAAGAGTCCCG	GGG	67.31
NM_022336.4	NP_071731.1	EDAR	EDAR_In11	Intron(1)	chr2:108898215	+	GGCTGTAACACTGTGCCAGGTGG	GGCTGTAACACTGTGCCAGG	TGG	75.19	chr2:108898372	+	GTGTTAGTGAAGGTTGAGTGGGG	GTGTTAGTGAAGGTTGAGTG	GGG	70.94	chr2:108897561	+	GGGTAACCCTGTCTCCCATGGGG	GGGTAACCCTGTCTCCCATG	GGG	68.67
NM_144710.5	NP_653311.1	SEPTIN10	SEPTIN10_In1	Intron(0)	chr2:109595514	+	GAGCCCCTGGAAACAAACAGTGG	GAGCCCCTGGAAACAAACAG	TGG	83.07	chr2:109606004	+	GAGGTACAAAGACAACATGGAGG	GAGGTACAAAGACAACATGG	AGG	80.25	chr2:109612698	-	GTGAGTGAGGGAAAATTGAGGGG	GTGAGTGAGGGAAAATTGAG	GGG	75.47
NM_144710.5	NP_653311.1	SEPTIN10	SEPTIN10_In2	Intron(0)	chr2:109592063	+	GGTGTAATCTTGCATCAGGGAGG	GGTGTAATCTTGCATCAGGG	AGG	72.28	chr2:109588003	+	GATCACTTAAACTCAGAAGGCGG	GATCACTTAAACTCAGAAGG	CGG	72.02	chr2:109590272	-	GAGAAAGTTTGTGTGCACCAGGG	GAGAAAGTTTGTGTGCACCA	GGG	68.49
NM_144710.5	NP_653311.1	SEPTIN10	SEPTIN10_In3	Intron(1)	chr2:109585388	-	GGGATCTTTGAAACCACTCTAGG	GGGATCTTTGAAACCACTCT	AGG	54.47	chr2:109585489	+	GTAAGTGTGCTAAGCTACTCAGG	GTAAGTGTGCTAAGCTACTC	AGG	45.17
NM_144710.5	NP_653311.1	SEPTIN10	SEPTIN10_In4	Intron(2)	chr2:109578532	+	GAGGAGGGTGGAATCACCTGAGG	GAGGAGGGTGGAATCACCTG	AGG	68.78	chr2:109575481	-	GGAAGACTGCATTTCCAGGGAGG	GGAAGACTGCATTTCCAGGG	AGG	68.11	chr2:109575717	-	GTTTCCAGGGAATTTGACATGGG	GTTTCCAGGGAATTTGACAT	GGG	65.83
NM_144710.5	NP_653311.1	SEPTIN10	SEPTIN10_In5	Intron(0)	chr2:109571700	-	GGATTGGTTTCGATACCCTGAGG	GGATTGGTTTCGATACCCTG	AGG	75.72	chr2:109569962	-	GGGCACTACATAAAGATGAGAGG	GGGCACTACATAAAGATGAG	AGG	72.33	chr2:109572396	-	GCTCGTGCCTGTAACCCCAGCGG	GCTCGTGCCTGTAACCCCAG	CGG	72.07
NM_144710.5	NP_653311.1	SEPTIN10	SEPTIN10_In6	Intron(0)	chr2:109566811	+	GACTGGTCTGTCTGAAGTTGAGG	GACTGGTCTGTCTGAAGTTG	AGG	55.95	chr2:109566555	+	GTGTGTGTGTGTACAGTATGTGG	GTGTGTGTGTGTACAGTATG	TGG	54.09	chr2:109566001	-	GTTAGCACATATTCACTGGCAGG	GTTAGCACATATTCACTGGC	AGG	49.75
NM_144710.5	NP_653311.1	SEPTIN10	SEPTIN10_In7	Intron(1)	chr2:109565524	-	GTAGGTGGGAAACACCAGTGGGG	GTAGGTGGGAAACACCAGTG	GGG	77.51	chr2:109565582	+	GTGGCATAATGAGAAGTGGGAGG	GTGGCATAATGAGAAGTGGG	AGG	72.9	chr2:109565578	+	GTGTGTGGCATAATGAGAAGTGG	GTGTGTGGCATAATGAGAAG	TGG	64.53
NM_144710.5	NP_653311.1	SEPTIN10	SEPTIN10_In8	Intron(2)	chr2:109555390	-	GGATGAGCAGGACAGCATGGGGG	GGATGAGCAGGACAGCATGG	GGG	74.18	chr2:109556020	-	GATAGTCACAGAGATGAATGAGG	GATAGTCACAGAGATGAATG	AGG	73.84	chr2:109562597	-	GAGTCATCATCAGTCACCTGTGG	GAGTCATCATCAGTCACCTG	TGG	68.31
NM_144710.5	NP_653311.1	SEPTIN10	SEPTIN10_In9	Intron(0)	chr2:109549400	+	GAGGGAAACATTAAACAAGGGGG	GAGGGAAACATTAAACAAGG	GGG	76.15	chr2:109548110	+	GCATGCAGTTCAGAGAGACAAGG	GCATGCAGTTCAGAGAGACA	AGG	72.23	chr2:109552046	-	GCCACCACTGATCTGACAGTAGG	GCCACCACTGATCTGACAGT	AGG	71.22
NM_144710.5	NP_653311.1	SEPTIN10	SEPTIN10_In10	Intron(2)	chr2:109545878	+	GGAAACAGCAGTGAACAAGAGGG	GGAAACAGCAGTGAACAAGA	GGG	76.32	chr2:109545252	+	GCCAAATAGTTAAACCGACAGGG	GCCAAATAGTTAAACCGACA	GGG	69.67	chr2:109544816	+	GACAACTGCTCTAGGCTCTGGGG	GACAACTGCTCTAGGCTCTG	GGG	67.29
NM_005434.5	NP_005425.1	MALL	MALL_In1	Intron(0)	chr2:110106692	-	GCCCCCGTATGATTGCTGGGTGG	GCCCCCGTATGATTGCTGGG	TGG	79.29	chr2:110105048	-	GATCCTATAAGACAGCTGTGGGG	GATCCTATAAGACAGCTGTG	GGG	78.96	chr2:110114891	-	GTACCACATCCTCTTCACGGAGG	GTACCACATCCTCTTCACGG	AGG	78.61
NM_005434.5	NP_005425.1	MALL	MALL_In2	Intron(0)
NM_005434.5	NP_005425.1	MALL	MALL_In3	Intron(0)
NM_001128178.3	NP_001121650.1	NPHP1	NPHP1_In1	Intron(0)	chr2:110204615	+	GAGACGTTAGGTGGGAGTGAGGG	GAGACGTTAGGTGGGAGTGA	GGG	66.04	chr2:110204496	+	GAAATGGGCTTGGAAAGTGGAGG	GAAATGGGCTTGGAAAGTGG	AGG	65.37	chr2:110203350	-	GGGAACACTGTGTTATGCTGAGG	GGGAACACTGTGTTATGCTG	AGG	63.91
NM_001128178.3	NP_001121650.1	NPHP1	NPHP1_In2	Intron(2)	chr2:110185477	+	GAACTCCGTTTACTACCACGGGG	GAACTCCGTTTACTACCACG	GGG	77.92	chr2:110185775	+	GGAAGCCCTCATGTTCACCAGGG	GGAAGCCCTCATGTTCACCA	GGG	75.91	chr2:110185521	-	GCAGCAGCAAGGTCTCCCAGGGG	GCAGCAGCAAGGTCTCCCAG	GGG	74.29
NM_001128178.3	NP_001121650.1	NPHP1	NPHP1_In3	Intron(0)	chr2:110178911	-	GAGGAAATTGAAGCTCTCAGTGG	GAGGAAATTGAAGCTCTCAG	TGG	74.22	chr2:110178987	+	GTGTCACTGGAGAAATTTGGAGG	GTGTCACTGGAGAAATTTGG	AGG	55.92	chr2:110178837	+	GGCTTTAAAGTCAATGAGACAGG	GGCTTTAAAGTCAATGAGAC	AGG	55.44
NM_001128178.3	NP_001121650.1	NPHP1	NPHP1_In4	Intron(2)	chr2:110170571	+	GAGATACACAGTGGACACAAAGG	GAGATACACAGTGGACACAA	AGG	70.68	chr2:110171027	+	GGAGACAAAGGTATAATGTGGGG	GGAGACAAAGGTATAATGTG	GGG	70.12	chr2:110177781	+	GTTGCCCAGGCTGTGCACTGAGG	GTTGCCCAGGCTGTGCACTG	AGG	67.86
NM_001128178.3	NP_001121650.1	NPHP1	NPHP1_In5	Intron(0)	chr2:110168711	-	GAGTTAGGCAGAATACATAGGGG	GAGTTAGGCAGAATACATAG	GGG	71.88	chr2:110169381	-	GGCATAAATAAGTGGCAGGTGGG	GGCATAAATAAGTGGCAGGT	GGG	61.58	chr2:110169382	-	GGGCATAAATAAGTGGCAGGTGG	GGGCATAAATAAGTGGCAGG	TGG	55.1
NM_001128178.3	NP_001121650.1	NPHP1	NPHP1_In6	Intron(0)	chr2:110167301	+	GTTACCAGAAAAACCAACCCAGG	GTTACCAGAAAAACCAACCC	AGG	63.87	chr2:110167658	-	GTTCCCATACCATCACCTCAGGG	GTTCCCATACCATCACCTCA	GGG	63.61	chr2:110167484	+	GGTGAACACAGCGAAGTGCTGGG	GGTGAACACAGCGAAGTGCT	GGG	62.24
NM_001128178.3	NP_001121650.1	NPHP1	NPHP1_In7	Intron(2)
NM_001128178.3	NP_001121650.1	NPHP1	NPHP1_In8	Intron(0)	chr2:110163535	-	GTACATCCTTGTATGTGTGAGGG	GTACATCCTTGTATGTGTGA	GGG	69.44	chr2:110164609	-	GCGAAATAGGATGGAGACTGTGG	GCGAAATAGGATGGAGACTG	TGG	69.18	chr2:110164554	-	GCATGGAATGTACAGAGCAGAGG	GCATGGAATGTACAGAGCAG	AGG	65.38
NM_001128178.3	NP_001121650.1	NPHP1	NPHP1_In9	Intron(1)	chr2:110162738	+	GATGAGGGAATGAACCAGTGTGG	GATGAGGGAATGAACCAGTG	TGG	65.82	chr2:110162765	+	GGTGGGCCAGCTAAAGACACAGG	GGTGGGCCAGCTAAAGACAC	AGG	63.51	chr2:110162467	-	GTTGTTGAGTTGTCATGGAAGGG	GTTGTTGAGTTGTCATGGAA	GGG	62.85
NM_001128178.3	NP_001121650.1	NPHP1	NPHP1_In10	Intron(0)	chr2:110160625	-	GGGATAATCTTAATGCCAGGTGG	GGGATAATCTTAATGCCAGG	TGG	73.76	chr2:110160567	+	GGTTCACTCCTACAGAATGTGGG	GGTTCACTCCTACAGAATGT	GGG	64.62	chr2:110160628	-	GTGGGGATAATCTTAATGCCAGG	GTGGGGATAATCTTAATGCC	AGG	57.81
NM_001128178.3	NP_001121650.1	NPHP1	NPHP1_In11	Intron(0)	chr2:110157708	-	GGAGGTGGAGATGAGAGATGTGG	GGAGGTGGAGATGAGAGATG	TGG	73.98	chr2:110151756	-	GCAGTCTTACAGTAATCACAAGG	GCAGTCTTACAGTAATCACA	AGG	72.09	chr2:110152693	+	GCAGAACCATGTCAACAAGTGGG	GCAGAACCATGTCAACAAGT	GGG	67.76
NM_001128178.3	NP_001121650.1	NPHP1	NPHP1_In12	Intron(0)	chr2:110148187	-	GAGGACAGTACCAAACCATGAGG	GAGGACAGTACCAAACCATG	AGG	70.41	chr2:110149400	+	GAGGCCATGCTTCTCACCAGAGG	GAGGCCATGCTTCTCACCAG	AGG	68.71	chr2:110149425	+	GGGTGCTAAGAAGATCAAGATGG	GGGTGCTAAGAAGATCAAGA	TGG	66.22
NM_001128178.3	NP_001121650.1	NPHP1	NPHP1_In13	Intron(0)	chr2:110147589	-	GGTTCACCTCTGTCTTCCAGGGG	GGTTCACCTCTGTCTTCCAG	GGG	65.49	chr2:110146978	+	GTAGAATCTCATTTTGCCTGCGG	GTAGAATCTCATTTTGCCTG	CGG	63.01	chr2:110147286	-	GAGGGGGTAGGACTGGGGAAAGG	GAGGGGGTAGGACTGGGGAA	AGG	61.53
NM_001128178.3	NP_001121650.1	NPHP1	NPHP1_In14	Intron(2)	chr2:110146380	+	GGAAGGGTAGAGACTCACAGAGG	GGAAGGGTAGAGACTCACAG	AGG	83.27	chr2:110146350	-	GTGGGACATTGAAATCACAGTGG	GTGGGACATTGAAATCACAG	TGG	79.07	chr2:110144715	-	GCCCAGATAGTACCTCATGGAGG	GCCCAGATAGTACCTCATGG	AGG	70.2
NM_001128178.3	NP_001121650.1	NPHP1	NPHP1_In15	Intron(1)	chr2:110144045	-	GATATGGTCATTGCCTCATGGGG	GATATGGTCATTGCCTCATG	GGG	65.29	chr2:110143783	+	GAGCTGAGAGACCTCCCTAAGGG	GAGCTGAGAGACCTCCCTAA	GGG	57.79	chr2:110144184	+	GCATCCTTTGACCCAGCAATAGG	GCATCCTTTGACCCAGCAAT	AGG	53.81
NM_001128178.3	NP_001121650.1	NPHP1	NPHP1_In16	Intron(2)	chr2:110138560	-	GAAAGCATGTGGTGACACTGAGG	GAAAGCATGTGGTGACACTG	AGG	75.47	chr2:110140781	+	GGCTCTATGAACATCCAAGGGGG	GGCTCTATGAACATCCAAGG	GGG	72.49	chr2:110139724	-	GCTCAAAGGAGAAAGGACAGGGG	GCTCAAAGGAGAAAGGACAG	GGG	69.25
NM_001128178.3	NP_001121650.1	NPHP1	NPHP1_In17	Intron(1)	chr2:110129629	+	GCAGAAACTAGGAAGCATTGGGG	GCAGAAACTAGGAAGCATTG	GGG	70.75	chr2:110130958	-	GTGATGAATGAGACAGGCATAGG	GTGATGAATGAGACAGGCAT	AGG	65.28	chr2:110130636	-	GATGGAGCAGAGTGAGTGAGAGG	GATGGAGCAGAGTGAGTGAG	AGG	63.94
NM_001128178.3	NP_001121650.1	NPHP1	NPHP1_In18	Intron(0)	chr2:110126147	-	GAAATTTCTGTGAAGCCCTGTGG	GAAATTTCTGTGAAGCCCTG	TGG	75.4	chr2:110128631	-	GTAACATCACAAGTGCCATGGGG	GTAACATCACAAGTGCCATG	GGG	73.58	chr2:110127248	-	GCTGCTCCACAGTCACCCAAGGG	GCTGCTCCACAGTCACCCAA	GGG	69.83
NM_001128178.3	NP_001121650.1	NPHP1	NPHP1_In19	Intron(0)	chr2:110125517	-	GTCATAATCCCTCTTAACCAGGG	GTCATAATCCCTCTTAACCA	GGG	69.62	chr2:110124282	-	GGTCTCATGGAGCCACGTAGAGG	GGTCTCATGGAGCCACGTAG	AGG	65.36	chr2:110124331	+	GTGTCTCACACATTCTGTCAAGG	GTGTCTCACACATTCTGTCA	AGG	64.2
NM_001371340.3	NP_001358269.1	LIMS4	LIMS4_In1	Intron(2)
NM_001371340.3	NP_001358269.1	LIMS4	LIMS4_In2	Intron(0)
NM_001371340.3	NP_001358269.1	LIMS4	LIMS4_In3	Intron(1)
NM_001371340.3	NP_001358269.1	LIMS4	LIMS4_In4	Intron(2)
NM_001371340.3	NP_001358269.1	LIMS4	LIMS4_In5	Intron(2)
NM_001371340.3	NP_001358269.1	LIMS4	LIMS4_In6	Intron(0)
NM_001371340.3	NP_001358269.1	LIMS4	LIMS4_In7	Intron(0)
NM_001371340.3	NP_001358269.1	LIMS4	LIMS4_In8	Intron(1)
NM_001371340.3	NP_001358269.1	LIMS4	LIMS4_In9	Intron(2)
NM_001123363.4	NP_001116835.1	RGPD6	RGPD6_In1	Intron(0)
NM_001123363.4	NP_001116835.1	RGPD6	RGPD6_In2	Intron(2)
NM_001123363.4	NP_001116835.1	RGPD6	RGPD6_In3	Intron(0)
NM_001123363.4	NP_001116835.1	RGPD6	RGPD6_In4	Intron(0)
NM_001123363.4	NP_001116835.1	RGPD6	RGPD6_In5	Intron(0)
NM_001123363.4	NP_001116835.1	RGPD6	RGPD6_In6	Intron(2)
NM_001123363.4	NP_001116835.1	RGPD6	RGPD6_In7	Intron(0)
NM_001123363.4	NP_001116835.1	RGPD6	RGPD6_In8	Intron(1)
NM_001123363.4	NP_001116835.1	RGPD6	RGPD6_In9	Intron(1)
NM_001123363.4	NP_001116835.1	RGPD6	RGPD6_In10	Intron(0)
NM_001123363.4	NP_001116835.1	RGPD6	RGPD6_In11	Intron(2)
NM_001123363.4	NP_001116835.1	RGPD6	RGPD6_In12	Intron(0)
NM_001123363.4	NP_001116835.1	RGPD6	RGPD6_In13	Intron(0)
NM_001123363.4	NP_001116835.1	RGPD6	RGPD6_In14	Intron(0)
NM_001123363.4	NP_001116835.1	RGPD6	RGPD6_In15	Intron(0)
NM_001123363.4	NP_001116835.1	RGPD6	RGPD6_In16	Intron(0)
NM_001123363.4	NP_001116835.1	RGPD6	RGPD6_In17	Intron(0)
NM_001123363.4	NP_001116835.1	RGPD6	RGPD6_In18	Intron(1)
NM_001123363.4	NP_001116835.1	RGPD6	RGPD6_In19	Intron(0)
NM_001123363.4	NP_001116835.1	RGPD6	RGPD6_In20	Intron(1)
NM_001123363.4	NP_001116835.1	RGPD6	RGPD6_In21	Intron(0)
NM_001123363.4	NP_001116835.1	RGPD6	RGPD6_In22	Intron(1)
NM_004336.5	NP_004327.1	BUB1	BUB1_In1	Intron(2)	chr2:110675178	+	GCAAAGCAAAATTCCCCTTGGGG	GCAAAGCAAAATTCCCCTTG	GGG	72.23	chr2:110675578	-	GTGTCTCAGATAGAAAACCTCGG	GTGTCTCAGATAGAAAACCT	CGG	70.87	chr2:110677842	+	GTGGGACACATTCCAAACCCAGG	GTGGGACACATTCCAAACCC	AGG	67.35
NM_004336.5	NP_004327.1	BUB1	BUB1_In2	Intron(2)
NM_004336.5	NP_004327.1	BUB1	BUB1_In3	Intron(0)	chr2:110673444	+	GTAAGTGAGAGGCAGTCTTGTGG	GTAAGTGAGAGGCAGTCTTG	TGG	66.05	chr2:110673465	+	GGAACAGAACCCTTAAGCTGTGG	GGAACAGAACCCTTAAGCTG	TGG	64.69	chr2:110673647	+	GCAGTGACATGATCTGATCTCGG	GCAGTGACATGATCTGATCT	CGG	59.89
NM_004336.5	NP_004327.1	BUB1	BUB1_In4	Intron(2)	chr2:110671507	+	GTATATTAAAGGCTGGCAAGGGG	GTATATTAAAGGCTGGCAAG	GGG	68.27	chr2:110671145	-	GTTTGACTTAAGAGCCAACAAGG	GTTTGACTTAAGAGCCAACA	AGG	60.17	chr2:110671811	+	GCGCCAAGGAAAATGCCAAAAGG	GCGCCAAGGAAAATGCCAAA	AGG	59.89
NM_004336.5	NP_004327.1	BUB1	BUB1_In5	Intron(1)	chr2:110669629	-	GATTCCTACTGGAAGGATCAGGG	GATTCCTACTGGAAGGATCA	GGG	56.12	chr2:110670087	-	GAAAACCAAATTGCACTCTCAGG	GAAAACCAAATTGCACTCTC	AGG	48.95	chr2:110670033	+	GCTCTTTGGGGCTATTTAGTGGG	GCTCTTTGGGGCTATTTAGT	GGG	40.07
NM_004336.5	NP_004327.1	BUB1	BUB1_In6	Intron(0)	chr2:110669201	+	GTGGGGAGAGTAAAGACAGGAGG	GTGGGGAGAGTAAAGACAGG	AGG	69.62	chr2:110668849	+	GTTCCTGAGAGAGAGGCTAGAGG	GTTCCTGAGAGAGAGGCTAG	AGG	63.77	chr2:110668736	+	GAAGGCCACCTTTTCTCACAGGG	GAAGGCCACCTTTTCTCACA	GGG	63.59
NM_004336.5	NP_004327.1	BUB1	BUB1_In7	Intron(2)
NM_004336.5	NP_004327.1	BUB1	BUB1_In8	Intron(1)	chr2:110666872	+	GGTTAACAGAGTCATGCCACAGG	GGTTAACAGAGTCATGCCAC	AGG	68.12	chr2:110667102	+	GGTTCAAATAACTGACCTAGAGG	GGTTCAAATAACTGACCTAG	AGG	63.26	chr2:110666579	-	GTAGTAGCCAAGCTGTGGGCAGG	GTAGTAGCCAAGCTGTGGGC	AGG	51.52
NM_004336.5	NP_004327.1	BUB1	BUB1_In9	Intron(0)	chr2:110664635	+	GTAAGGAGAGATAACGACATGGG	GTAAGGAGAGATAACGACAT	GGG	72.21	chr2:110664460	-	GTTGGGCACAATGTTCTAGGAGG	GTTGGGCACAATGTTCTAGG	AGG	64.14	chr2:110665285	+	GAGAACATTCAGACCAGACGTGG	GAGAACATTCAGACCAGACG	TGG	64.11
NM_004336.5	NP_004327.1	BUB1	BUB1_In10	Intron(2)	chr2:110661116	+	GGTAAAAACTTCCAGTGCAGAGG	GGTAAAAACTTCCAGTGCAG	AGG	64.9	chr2:110661180	+	GCTCTCTATGGGAAGACAGAAGG	GCTCTCTATGGGAAGACAGA	AGG	59	chr2:110660637	-	GACTCTACCACATATAGAGATGG	GACTCTACCACATATAGAGA	TGG	53.64
NM_004336.5	NP_004327.1	BUB1	BUB1_In11	Intron(1)	chr2:110659190	-	GCACAGCAAAGGGACCAATGTGG	GCACAGCAAAGGGACCAATG	TGG	70.98	chr2:110658964	+	GAAGGCTGAGAGAGATTGAGTGG	GAAGGCTGAGAGAGATTGAG	TGG	69.32	chr2:110659185	-	GCAAAGGGACCAATGTGGGGAGG	GCAAAGGGACCAATGTGGGG	AGG	68.39
NM_004336.5	NP_004327.1	BUB1	BUB1_In12	Intron(1)
NM_004336.5	NP_004327.1	BUB1	BUB1_In13	Intron(1)	chr2:110657855	+	GTCCCTGCCACATATCAGCAAGG	GTCCCTGCCACATATCAGCA	AGG	65.26	chr2:110657843	-	GTGGCAGGGACTCGTGACCTGGG	GTGGCAGGGACTCGTGACCT	GGG	63.03	chr2:110657826	+	GGGTTTTGTACTCAAGTCCCAGG	GGGTTTTGTACTCAAGTCCC	AGG	55.55
NM_004336.5	NP_004327.1	BUB1	BUB1_In14	Intron(2)	chr2:110657415	-	GCCTTTTGACCACACAACCAGGG	GCCTTTTGACCACACAACCA	GGG	63.3	chr2:110657304	+	GACCTATCATTACTTGAGGGTGG	GACCTATCATTACTTGAGGG	TGG	57.95	chr2:110657406	+	GCAACACCCCCCTGGTTGTGTGG	GCAACACCCCCCTGGTTGTG	TGG	56.73
NM_004336.5	NP_004327.1	BUB1	BUB1_In15	Intron(0)	chr2:110656530	+	GGGGTTACAGATTTTTGGGAAGG	GGGGTTACAGATTTTTGGGA	AGG	57.59	chr2:110656322	-	GAACAGAGGAGGCACATTAGTGG	GAACAGAGGAGGCACATTAG	TGG	56.9	chr2:110656351	-	GGTGACATGGGATCCTGGATTGG	GGTGACATGGGATCCTGGAT	TGG	47.6
NM_004336.5	NP_004327.1	BUB1	BUB1_In16	Intron(1)	chr2:110654102	+	GGGCAGGATGACCAGACCATGGG	GGGCAGGATGACCAGACCAT	GGG	66.64	chr2:110653788	+	GAGGCCAGTAGTTTGAGGCAAGG	GAGGCCAGTAGTTTGAGGCA	AGG	60.99	chr2:110654067	+	GAAAAAAGGGGTCGAGAGAGTGG	GAAAAAAGGGGTCGAGAGAG	TGG	55.61
NM_004336.5	NP_004327.1	BUB1	BUB1_In17	Intron(2)	chr2:110651215	+	GCTGCATAACAACAATTCAGAGG	GCTGCATAACAACAATTCAG	AGG	76.88	chr2:110652277	-	GTATGAGAGCTGGAACCGGAAGG	GTATGAGAGCTGGAACCGGA	AGG	66.1	chr2:110651234	+	GAGGACAGCATATGCAATGGTGG	GAGGACAGCATATGCAATGG	TGG	64.32
NM_004336.5	NP_004327.1	BUB1	BUB1_In18	Intron(1)	chr2:110650449	+	GTGACATTCAAGTCCCACTGTGG	GTGACATTCAAGTCCCACTG	TGG	67.87	chr2:110650042	+	GCTCAACTCTACAGAAAAGAGGG	GCTCAACTCTACAGAAAAGA	GGG	52.54	chr2:110650018	-	GATGCTAGTACCTACCTTAGAGG	GATGCTAGTACCTACCTTAG	AGG	51.36
NM_004336.5	NP_004327.1	BUB1	BUB1_In19	Intron(1)	chr2:110648395	+	GAGGAAGGGATGAATAGGTGAGG	GAGGAAGGGATGAATAGGTG	AGG	65.55	chr2:110642341	-	GAGTTAACAACTGCAGACAGTGG	GAGTTAACAACTGCAGACAG	TGG	64.9	chr2:110646042	+	GACAGATCAACTGGGTGTGGTGG	GACAGATCAACTGGGTGTGG	TGG	62.25
NM_004336.5	NP_004327.1	BUB1	BUB1_In20	Intron(0)
NM_004336.5	NP_004327.1	BUB1	BUB1_In21	Intron(0)	chr2:110641566	-	GTACCTTGCACGTACTTTTGTGG	GTACCTTGCACGTACTTTTG	TGG	33.58	chr2:110641538	-	GCTTTTGTGGAGTGGTGGGCAGG	GCTTTTGTGGAGTGGTGGGC	AGG	31.5
NM_004336.5	NP_004327.1	BUB1	BUB1_In22	Intron(2)
NM_004336.5	NP_004327.1	BUB1	BUB1_In23	Intron(0)	chr2:110640382	+	GAAAGACATAGCTCTCACCAGGG	GAAAGACATAGCTCTCACCA	GGG	76.07	chr2:110640077	-	GACAGAATGAAGGACTTGAGAGG	GACAGAATGAAGGACTTGAG	AGG	65.99	chr2:110640814	-	GATCCTGTTATCAGGAAAGGGGG	GATCCTGTTATCAGGAAAGG	GGG	63.25
NM_004336.5	NP_004327.1	BUB1	BUB1_In24	Intron(2)	chr2:110639530	+	GGACATCAGCTGCCCCAGTGGGG	GGACATCAGCTGCCCCAGTG	GGG	68.5	chr2:110639528	+	GAGGACATCAGCTGCCCCAGTGG	GAGGACATCAGCTGCCCCAG	TGG	64.14	chr2:110638949	+	GGAGATGAGGTTCACAGATGAGG	GGAGATGAGGTTCACAGATG	AGG	62.84
NM_022662.4	NP_073153.1	ANAPC1	ANAPC1_In2	Intron(0)	chr2:111879329	+	GTGCACGTGGGAATCACTTGGGG	GTGCACGTGGGAATCACTTG	GGG	65.76	chr2:111879477	-	GGATACTAAAATCTCGGGGAGGG	GGATACTAAAATCTCGGGGA	GGG	58.56	chr2:111879328	+	GGTGCACGTGGGAATCACTTGGG	GGTGCACGTGGGAATCACTT	GGG	58.21
NM_022662.4	NP_073153.1	ANAPC1	ANAPC1_In3	Intron(0)	chr2:111878111	-	GGCACCAACACATCACCCTGTGG	GGCACCAACACATCACCCTG	TGG	72.19	chr2:111875730	-	GCTGGCAGTATACAGACCAAAGG	GCTGGCAGTATACAGACCAA	AGG	65.01	chr2:111875668	-	GTGCTGAAGGGAGCCTGCCAAGG	GTGCTGAAGGGAGCCTGCCA	AGG	59.09
NM_022662.4	NP_073153.1	ANAPC1	ANAPC1_In4	Intron(1)
NM_022662.4	NP_073153.1	ANAPC1	ANAPC1_In5	Intron(0)
NM_022662.4	NP_073153.1	ANAPC1	ANAPC1_In6	Intron(2)	chr2:111869812	-	GCATACAACATACACTACACAGG	GCATACAACATACACTACAC	AGG	67.4	chr2:111868997	+	GTGTGCTCATAATTCATAGGGGG	GTGTGCTCATAATTCATAGG	GGG	65.51	chr2:111868996	+	GGTGTGCTCATAATTCATAGGGG	GGTGTGCTCATAATTCATAG	GGG	65.12
NM_022662.4	NP_073153.1	ANAPC1	ANAPC1_In7	Intron(1)	chr2:111867330	+	GCTTTACAAAAACATGCTGCAGG	GCTTTACAAAAACATGCTGC	AGG	59.88	chr2:111866237	+	GGTGGAGGCCGCAGCAGTCAGGG	GGTGGAGGCCGCAGCAGTCA	GGG	55.77	chr2:111866820	+	GCTGCGTGCCATTTAATCCCAGG	GCTGCGTGCCATTTAATCCC	AGG	51.93
NM_022662.4	NP_073153.1	ANAPC1	ANAPC1_In8	Intron(0)
NM_022662.4	NP_073153.1	ANAPC1	ANAPC1_In9	Intron(2)
NM_022662.4	NP_073153.1	ANAPC1	ANAPC1_In10	Intron(2)	chr2:111861027	+	GCTGTCATCAAACATACCAGAGG	GCTGTCATCAAACATACCAG	AGG	77.1	chr2:111859754	-	GATCAGATATGTAAGGCAGGAGG	GATCAGATATGTAAGGCAGG	AGG	63.3	chr2:111859757	-	GTTGATCAGATATGTAAGGCAGG	GTTGATCAGATATGTAAGGC	AGG	55.56
NM_022662.4	NP_073153.1	ANAPC1	ANAPC1_In11	Intron(2)	chr2:111858102	+	GTAAAACTGGGTCATGGTGATGG	GTAAAACTGGGTCATGGTGA	TGG	56.05
NM_022662.4	NP_073153.1	ANAPC1	ANAPC1_In12	Intron(0)
NM_022662.4	NP_073153.1	ANAPC1	ANAPC1_In13	Intron(0)	chr2:111854032	+	GACTTTGCCAGATCTCTCAGAGG	GACTTTGCCAGATCTCTCAG	AGG	70.01	chr2:111853660	-	GAATATTCATGATCCATGGGAGG	GAATATTCATGATCCATGGG	AGG	69.61	chr2:111855594	+	GTATATCAGAGGCGAGTACATGG	GTATATCAGAGGCGAGTACA	TGG	64.59
NM_022662.4	NP_073153.1	ANAPC1	ANAPC1_In14	Intron(0)	chr2:111849620	-	GGGAAAGGTGATGTGGAACGAGG	GGGAAAGGTGATGTGGAACG	AGG	68.4	chr2:111849779	-	GACCGGTTAGCCTCCAAGTGAGG	GACCGGTTAGCCTCCAAGTG	AGG	67.25	chr2:111849796	-	GGGATTAAAGATAAGGAGACCGG	GGGATTAAAGATAAGGAGAC	CGG	52.82
NM_022662.4	NP_073153.1	ANAPC1	ANAPC1_In15	Intron(0)
NM_022662.4	NP_073153.1	ANAPC1	ANAPC1_In16	Intron(1)	chr2:111845341	-	GTTGATGAGGGTGGGCCCAGTGG	GTTGATGAGGGTGGGCCCAG	TGG	70.63	chr2:111844213	-	GCGAGCAGTTAGTAATTGCTGGG	GCGAGCAGTTAGTAATTGCT	GGG	61.69	chr2:111845349	-	GAGGATATGTTGATGAGGGTGGG	GAGGATATGTTGATGAGGGT	GGG	61.29
NM_022662.4	NP_073153.1	ANAPC1	ANAPC1_In17	Intron(0)	chr2:111838988	-	GCTGTGGGTTCAGGAGAAAGAGG	GCTGTGGGTTCAGGAGAAAG	AGG	65.98	chr2:111838774	-	GTTGTTACAGGAGTAGGAGAGGG	GTTGTTACAGGAGTAGGAGA	GGG	62.36	chr2:111842354	+	GATTTGCTGGCCAGGCGCAGTGG	GATTTGCTGGCCAGGCGCAG	TGG	55.37
NM_022662.4	NP_073153.1	ANAPC1	ANAPC1_In18	Intron(0)	chr2:111835637	+	GACCTTCCTGGCTAACACGGTGG	GACCTTCCTGGCTAACACGG	TGG	64.04	chr2:111835289	-	GCCCCGGCATCTTATACATGTGG	GCCCCGGCATCTTATACATG	TGG	61.04	chr2:111836676	+	GTATGTCCACGGGCCCGGCATGG	GTATGTCCACGGGCCCGGCA	TGG	55.08
NM_022662.4	NP_073153.1	ANAPC1	ANAPC1_In19	Intron(2)	chr2:111834095	-	GCTGTCCTTGTTGCAGTCTGAGG	GCTGTCCTTGTTGCAGTCTG	AGG	56.28	chr2:111834471	+	GATGCCCTAGTTTTCTGAGAAGG	GATGCCCTAGTTTTCTGAGA	AGG	53.4	chr2:111833995	-	GCTTTGAAGCACCTGGTGTATGG	GCTTTGAAGCACCTGGTGTA	TGG	52.27
NM_022662.4	NP_073153.1	ANAPC1	ANAPC1_In20	Intron(1)	chr2:111833002	-	GAAAATGTTACCCATCCCTAAGG	GAAAATGTTACCCATCCCTA	AGG	63.04	chr2:111832637	+	GCATCCTTGGTGGCCTGGCGCGG	GCATCCTTGGTGGCCTGGCG	CGG	53.08	chr2:111831625	+	GTCAGGAGTTAAGGACAGCCTGG	GTCAGGAGTTAAGGACAGCC	TGG	53.07
NM_022662.4	NP_073153.1	ANAPC1	ANAPC1_In21	Intron(0)	chr2:111827065	-	GTGGGACTGCAAAAGTGGCATGG	GTGGGACTGCAAAAGTGGCA	TGG	66.61	chr2:111830868	+	GACCCATCAATCCTACTCCCAGG	GACCCATCAATCCTACTCCC	AGG	58.26	chr2:111828886	+	GTGAACGTATTCAACGCCACTGG	GTGAACGTATTCAACGCCAC	TGG	57.16
NM_022662.4	NP_073153.1	ANAPC1	ANAPC1_In22	Intron(1)	chr2:111825360	-	GCACGGATTTGGGTACGCATGGG	GCACGGATTTGGGTACGCAT	GGG	50.23	chr2:111825381	+	GCATGCTCAAGTCCTGCAACTGG	GCATGCTCAAGTCCTGCAAC	TGG	45.15
NM_022662.4	NP_073153.1	ANAPC1	ANAPC1_In23	Intron(2)
NM_022662.4	NP_073153.1	ANAPC1	ANAPC1_In24	Intron(1)	chr2:111823617	-	GACTCATGTAGCAGTAGCAGCGG	GACTCATGTAGCAGTAGCAG	CGG	62.79	chr2:111823310	-	GCATTATTGTTGCTTGGGCCAGG	GCATTATTGTTGCTTGGGCC	AGG	44.73	chr2:111822882	+	GCTCTACCTAATTAGGGATCAGG	GCTCTACCTAATTAGGGATC	AGG	44.7
NM_022662.4	NP_073153.1	ANAPC1	ANAPC1_In25	Intron(0)
NM_022662.4	NP_073153.1	ANAPC1	ANAPC1_In26	Intron(2)	chr2:111819204	-	GGCTGGGTTTATAGGCCAGGTGG	GGCTGGGTTTATAGGCCAGG	TGG	67.09
NM_022662.4	NP_073153.1	ANAPC1	ANAPC1_In27	Intron(1)
NM_022662.4	NP_073153.1	ANAPC1	ANAPC1_In28	Intron(0)	chr2:111812884	-	GCTCCCACACTGATAACAGCCGG	GCTCCCACACTGATAACAGC	CGG	64.04	chr2:111812406	-	GTCTCATTGAGGATTATTGGTGG	GTCTCATTGAGGATTATTGG	TGG	60.97	chr2:111811038	-	GATGGCCGAACTTCTGTGAAGGG	GATGGCCGAACTTCTGTGAA	GGG	59.48
NM_022662.4	NP_073153.1	ANAPC1	ANAPC1_In29	Intron(1)	chr2:111808628	+	GTAGACACTGCTGGTAAAGCAGG	GTAGACACTGCTGGTAAAGC	AGG	49.83	chr2:111808606	+	GAGTTTTAAGTGCAGGCCACTGG	GAGTTTTAAGTGCAGGCCAC	TGG	49.63
NM_022662.4	NP_073153.1	ANAPC1	ANAPC1_In30	Intron(0)	chr2:111805396	+	GAACATCACTACGGCAAAAGGGG	GAACATCACTACGGCAAAAG	GGG	54.45
NM_022662.4	NP_073153.1	ANAPC1	ANAPC1_In31	Intron(0)
NM_022662.4	NP_073153.1	ANAPC1	ANAPC1_In32	Intron(2)
NM_022662.4	NP_073153.1	ANAPC1	ANAPC1_In33	Intron(0)	chr2:111801433	-	GAGTGTTTGGAGCATGTTTAAGG	GAGTGTTTGGAGCATGTTTA	AGG	30.48
NM_022662.4	NP_073153.1	ANAPC1	ANAPC1_In34	Intron(0)	chr2:111798703	+	GAATATGCAAGCCACAGAGTGGG	GAATATGCAAGCCACAGAGT	GGG	57.95	chr2:111798390	+	GGGTACCTTACCTACATGTCAGG	GGGTACCTTACCTACATGTC	AGG	53.45	chr2:111795010	-	GGCTTTTGAGTGAAATGGTTTGG	GGCTTTTGAGTGAAATGGTT	TGG	41.13
NM_022662.4	NP_073153.1	ANAPC1	ANAPC1_In35	Intron(2)
NM_022662.4	NP_073153.1	ANAPC1	ANAPC1_In36	Intron(0)
NM_022662.4	NP_073153.1	ANAPC1	ANAPC1_In37	Intron(0)
NM_022662.4	NP_073153.1	ANAPC1	ANAPC1_In38	Intron(2)	chr2:111790489	+	GAGGTGGTACTGCAGAGCAGTGG	GAGGTGGTACTGCAGAGCAG	TGG	60.54	chr2:111792047	+	GAGAAAGTAGCTTAGTGGAATGG	GAGAAAGTAGCTTAGTGGAA	TGG	53.69	chr2:111791717	+	GACCAGATAGGGCTATCTTTGGG	GACCAGATAGGGCTATCTTT	GGG	32.43
NM_022662.4	NP_073153.1	ANAPC1	ANAPC1_In39	Intron(2)	chr2:111787546	+	GATGCCTTAAGTTGAGCACAGGG	GATGCCTTAAGTTGAGCACA	GGG	65.45	chr2:111787225	-	GAGCCACACTCACGTACTGCTGG	GAGCCACACTCACGTACTGC	TGG	50.73	chr2:111787545	+	GGATGCCTTAAGTTGAGCACAGG	GGATGCCTTAAGTTGAGCAC	AGG	50.57
NM_022662.4	NP_073153.1	ANAPC1	ANAPC1_In40	Intron(0)
NM_022662.4	NP_073153.1	ANAPC1	ANAPC1_In41	Intron(0)
NM_022662.4	NP_073153.1	ANAPC1	ANAPC1_In42	Intron(2)	chr2:111783405	-	GCAGCAAGAGAGAGACAGAGAGG	GCAGCAAGAGAGAGACAGAG	AGG	68.79	chr2:111783300	+	GGGACCTGGTTGGGGGTGACTGG	GGGACCTGGTTGGGGGTGAC	TGG	32.57	chr2:111783307	+	GGTTGGGGGTGACTGGATCATGG	GGTTGGGGGTGACTGGATCA	TGG	29.37
NM_022662.4	NP_073153.1	ANAPC1	ANAPC1_In43	Intron(0)	chr2:111781801	-	GCAATCTCATTCCCACGGCGGGG	GCAATCTCATTCCCACGGCG	GGG	64.98	chr2:111781592	-	GACGGCAAAAGTGGGGCAGGCGG	GACGGCAAAAGTGGGGCAGG	CGG	63.88	chr2:111781579	-	GGGCAGGCGGACTGGATGAGTGG	GGGCAGGCGGACTGGATGAG	TGG	57.76
NM_022662.4	NP_073153.1	ANAPC1	ANAPC1_In44	Intron(0)	chr2:111779121	+	GTCCAGAACAAGTTTAGGGGAGG	GTCCAGAACAAGTTTAGGGG	AGG	66.17	chr2:111779143	+	GCGGCAGAGTCAAGTCCAGCTGG	GCGGCAGAGTCAAGTCCAGC	TGG	41.82
NM_022662.4	NP_073153.1	ANAPC1	ANAPC1_In45	Intron(0)	chr2:111778305	+	GCTAGGGCTCTGTTCACTAACGG	GCTAGGGCTCTGTTCACTAA	CGG	57.93	chr2:111777208	+	GAGGAGCCGTCACTGGGTACAGG	GAGGAGCCGTCACTGGGTAC	AGG	52.91	chr2:111777201	+	GCCCACAGAGGAGCCGTCACTGG	GCCCACAGAGGAGCCGTCAC	TGG	39.88
NM_022662.4	NP_073153.1	ANAPC1	ANAPC1_In46	Intron(1)	chr2:111772726	+	GGAGTGCTATAAAGGTGCAGTGG	GGAGTGCTATAAAGGTGCAG	TGG	69.41	chr2:111773771	+	GTAAGTGGAAGGGGCCAGGGTGG	GTAAGTGGAAGGGGCCAGGG	TGG	66.65	chr2:111772764	-	GTGTGACAAGGGGTATTTCGGGG	GTGTGACAAGGGGTATTTCG	GGG	65.64
NM_022662.4	NP_073153.1	ANAPC1	ANAPC1_In47	Intron(1)	chr2:111769605	+	GCTTCTGAAGAGAGGTGTTTTGG	GCTTCTGAAGAGAGGTGTTT	TGG	22.74
NM_032494.3	NP_115883.2	ZC3H8	ZC3H8_In1	Intron(2)	chr2:112251695	+	GTCACAGAGCTAATACATGGTGG	GTCACAGAGCTAATACATGG	TGG	76.75	chr2:112251257	+	GAATGTGAACAGTGGCTCCGTGG	GAATGTGAACAGTGGCTCCG	TGG	71.85	chr2:112252400	-	GGCAAGAAGTGGTCAAACGTGGG	GGCAAGAAGTGGTCAAACGT	GGG	69.95
NM_032494.3	NP_115883.2	ZC3H8	ZC3H8_In2	Intron(0)	chr2:112246945	-	GTGGTGACTGCTAAACACTGAGG	GTGGTGACTGCTAAACACTG	AGG	76.57	chr2:112239176	+	GGCATGGGAGCTAATCCTAGAGG	GGCATGGGAGCTAATCCTAG	AGG	71.48	chr2:112247902	-	GCTTCCAAAGATGAGAGCCAAGG	GCTTCCAAAGATGAGAGCCA	AGG	70.03
NM_032494.3	NP_115883.2	ZC3H8	ZC3H8_In3	Intron(1)	chr2:112237508	-	GATCTGTATTGCTTGAGCCCAGG	GATCTGTATTGCTTGAGCCC	AGG	56.36	chr2:112238087	-	GGGAGCTGGAGGATGGAGGTGGG	GGGAGCTGGAGGATGGAGGT	GGG	50.32	chr2:112238077	-	GGATGGAGGTGGGTTATCAAAGG	GGATGGAGGTGGGTTATCAA	AGG	49.54
NM_032494.3	NP_115883.2	ZC3H8	ZC3H8_In4	Intron(0)	chr2:112235465	+	GGGTAATTACCTGAACCACAGGG	GGGTAATTACCTGAACCACA	GGG	73.71	chr2:112235591	-	GGCTTGGTCATATGGGACAAGGG	GGCTTGGTCATATGGGACAA	GGG	69.3	chr2:112234933	+	GTTTCAATGAGATGCTCACTGGG	GTTTCAATGAGATGCTCACT	GGG	64.8
NM_032494.3	NP_115883.2	ZC3H8	ZC3H8_In5	Intron(0)	chr2:112233841	-	GGTGTCTCACTGTGTCGCCTGGG	GGTGTCTCACTGTGTCGCCT	GGG	49.55
NM_032494.3	NP_115883.2	ZC3H8	ZC3H8_In6	Intron(1)	chr2:112232048	+	GCGAGGTGGCTCATGCCTGTAGG	GCGAGGTGGCTCATGCCTGT	AGG	54.82	chr2:112232220	+	GCACCAAAATCATTTGAACCTGG	GCACCAAAATCATTTGAACC	TGG	49.33	chr2:112233025	-	GCTCAACCTGGGTGGTATAGAGG	GCTCAACCTGGGTGGTATAG	AGG	47.06
NM_032494.3	NP_115883.2	ZC3H8	ZC3H8_In7	Intron(0)	chr2:112231726	-	GTGCCTCTTAGGTTAGCATATGG	GTGCCTCTTAGGTTAGCATA	TGG	52.16
NM_001164463.1	NP_001157935.1	RGPD8	RGPD8_In1	Intron(0)	chr2:112432477	-	GCCCGATGGCACAAATGACACGG	GCCCGATGGCACAAATGACA	CGG	63.97	chr2:112430194	-	GCCCATGCCTTCTAGAATGTCGG	GCCCATGCCTTCTAGAATGT	CGG	55.53	chr2:112427684	-	GACTGTGCAAGATGGGCGACAGG	GACTGTGCAAGATGGGCGAC	AGG	48.21
NM_001164463.1	NP_001157935.1	RGPD8	RGPD8_In2	Intron(2)
NM_001164463.1	NP_001157935.1	RGPD8	RGPD8_In3	Intron(0)
NM_001164463.1	NP_001157935.1	RGPD8	RGPD8_In4	Intron(0)	chr2:112420078	+	GGATCACCTGAGAACCTGGGAGG	GGATCACCTGAGAACCTGGG	AGG	72.77	chr2:112420075	+	GGTGGATCACCTGAGAACCTGGG	GGTGGATCACCTGAGAACCT	GGG	66.97
NM_001164463.1	NP_001157935.1	RGPD8	RGPD8_In5	Intron(0)
NM_001164463.1	NP_001157935.1	RGPD8	RGPD8_In6	Intron(2)	chr2:112413144	+	GGAGTCTCTCACTACCGCCTGGG	GGAGTCTCTCACTACCGCCT	GGG	59.42
NM_001164463.1	NP_001157935.1	RGPD8	RGPD8_In7	Intron(0)	chr2:112409882	-	GCTCACCATAACATTGAACTGGG	GCTCACCATAACATTGAACT	GGG	62.83
NM_001164463.1	NP_001157935.1	RGPD8	RGPD8_In8	Intron(1)
NM_001164463.1	NP_001157935.1	RGPD8	RGPD8_In9	Intron(1)
NM_001164463.1	NP_001157935.1	RGPD8	RGPD8_In10	Intron(0)
NM_001164463.1	NP_001157935.1	RGPD8	RGPD8_In11	Intron(2)
NM_001164463.1	NP_001157935.1	RGPD8	RGPD8_In12	Intron(0)
NM_001164463.1	NP_001157935.1	RGPD8	RGPD8_In13	Intron(0)
NM_001164463.1	NP_001157935.1	RGPD8	RGPD8_In14	Intron(0)
NM_001164463.1	NP_001157935.1	RGPD8	RGPD8_In15	Intron(0)
NM_001164463.1	NP_001157935.1	RGPD8	RGPD8_In16	Intron(0)
NM_001164463.1	NP_001157935.1	RGPD8	RGPD8_In17	Intron(0)
NM_001164463.1	NP_001157935.1	RGPD8	RGPD8_In18	Intron(1)	chr2:112391642	-	GGCAAAACAGACCAAACAGAGGG	GGCAAAACAGACCAAACAGA	GGG	68.92
NM_001164463.1	NP_001157935.1	RGPD8	RGPD8_In19	Intron(0)
NM_001164463.1	NP_001157935.1	RGPD8	RGPD8_In20	Intron(1)
NM_001164463.1	NP_001157935.1	RGPD8	RGPD8_In21	Intron(0)
NM_001164463.1	NP_001157935.1	RGPD8	RGPD8_In22	Intron(1)
NM_152515.5	NP_689728.3	CKAP2L	CKAP2L_In1	Intron(1)	chr2:112763666	+	GGAAGACAAAAAGACGACAGGGG	GGAAGACAAAAAGACGACAG	GGG	77.15	chr2:112762976	+	GGATCTCACTATGTTGCCAGGGG	GGATCTCACTATGTTGCCAG	GGG	70.65	chr2:112763774	+	GCGGGCAATGTAGAGCGTAGGGG	GCGGGCAATGTAGAGCGTAG	GGG	69.45
NM_152515.5	NP_689728.3	CKAP2L	CKAP2L_In2	Intron(2)	chr2:112760946	-	GCAGTTGGTGGTCTCCAAGGGGG	GCAGTTGGTGGTCTCCAAGG	GGG	66.06	chr2:112762185	-	GGGGAAGTTGATTCTCATGAAGG	GGGGAAGTTGATTCTCATGA	AGG	61.99	chr2:112762390	-	GAGTCTACTCAGACTGCACTGGG	GAGTCTACTCAGACTGCACT	GGG	61.78
NM_152515.5	NP_689728.3	CKAP2L	CKAP2L_In3	Intron(0)	chr2:112757994	-	GATCTCCAGGGATGAGACAGAGG	GATCTCCAGGGATGAGACAG	AGG	70.06	chr2:112758566	+	GATGGATGGTATACCCACAATGG	GATGGATGGTATACCCACAA	TGG	69.29	chr2:112759716	-	GACATCATTAGACACTGTGAAGG	GACATCATTAGACACTGTGA	AGG	68.31
NM_152515.5	NP_689728.3	CKAP2L	CKAP2L_In4	Intron(2)	chr2:112753028	-	GGAGTGGAAAATGTGAACAGTGG	GGAGTGGAAAATGTGAACAG	TGG	68.44	chr2:112754794	-	GGTGGTGAATAAGGAAGTCAGGG	GGTGGTGAATAAGGAAGTCA	GGG	67.12	chr2:112753025	-	GTGGAAAATGTGAACAGTGGGGG	GTGGAAAATGTGAACAGTGG	GGG	66.19
NM_152515.5	NP_689728.3	CKAP2L	CKAP2L_In5	Intron(0)	chr2:112748783	-	GCAACTTTAAACCTCCTGGGTGG	GCAACTTTAAACCTCCTGGG	TGG	70.87	chr2:112750165	-	GGGTCTAGGAGAACAAAGAGAGG	GGGTCTAGGAGAACAAAGAG	AGG	69.77	chr2:112747804	+	GAATGAACACTGGAGCAAAGAGG	GAATGAACACTGGAGCAAAG	AGG	69.72
NM_152515.5	NP_689728.3	CKAP2L	CKAP2L_In6	Intron(0)	chr2:112745794	+	GTGTGTATTTGTGTGTGCTGGGG	GTGTGTATTTGTGTGTGCTG	GGG	62.33	chr2:112743588	-	GAAAAATTAGCCAGATGGGGTGG	GAAAAATTAGCCAGATGGGG	TGG	61.9	chr2:112744331	+	GAGAGAGTTGAATCCCAAGCTGG	GAGAGAGTTGAATCCCAAGC	TGG	60.7
NM_152515.5	NP_689728.3	CKAP2L	CKAP2L_In7	Intron(1)	chr2:112741415	-	GTAACCATGTGGTCATCCTGGGG	GTAACCATGTGGTCATCCTG	GGG	72.42	chr2:112741711	-	GCTAAGTAACCCACTACATGTGG	GCTAAGTAACCCACTACATG	TGG	61.75	chr2:112741562	-	GCACCCTATTGACCTCACTTAGG	GCACCCTATTGACCTCACTT	AGG	52.34
NM_152515.5	NP_689728.3	CKAP2L	CKAP2L_In8	Intron(2)	chr2:112739441	+	GATTTCCAGAATGTACTGGGTGG	GATTTCCAGAATGTACTGGG	TGG	74.23	chr2:112740686	-	GGTGCTGCCAGAGTCAGGAGGGG	GGTGCTGCCAGAGTCAGGAG	GGG	69.05	chr2:112740640	+	GAAAAGGTAGGCGAGACCATAGG	GAAAAGGTAGGCGAGACCAT	AGG	64.95
NM_000575.5	NP_000566.3	IL1A	IL1A_In2	Intron(2)	chr2:112782848	+	GTGGGTCACACACATACACATGG	GTGGGTCACACACATACACA	TGG	68.78	chr2:112783636	-	GCATAACAGTGGCCAGCATGGGG	GCATAACAGTGGCCAGCATG	GGG	56.76	chr2:112783637	-	GGCATAACAGTGGCCAGCATGGG	GGCATAACAGTGGCCAGCAT	GGG	43.7
NM_000575.5	NP_000566.3	IL1A	IL1A_In3	Intron(0)	chr2:112781889	+	GTAGGTGCTGTATTCAACAGAGG	GTAGGTGCTGTATTCAACAG	AGG	70.62	chr2:112782203	+	GCCAGTACTGAAGACATACTAGG	GCCAGTACTGAAGACATACT	AGG	66.22	chr2:112782182	-	GCTTTAAAAGCTGTCCCCAAAGG	GCTTTAAAAGCTGTCCCCAA	AGG	64.13
NM_000575.5	NP_000566.3	IL1A	IL1A_In4	Intron(1)	chr2:112779844	-	GAAGCACATAAGCAACAACAAGG	GAAGCACATAAGCAACAACA	AGG	72.67	chr2:112780594	-	GAGATAGGTAAACTGCCCAATGG	GAGATAGGTAAACTGCCCAA	TGG	67.93	chr2:112779768	+	GGAATATTCCAATCCAGATGAGG	GGAATATTCCAATCCAGATG	AGG	63.53
NM_000575.5	NP_000566.3	IL1A	IL1A_In5	Intron(1)	chr2:112778300	-	GAGTGTGGAAGACATTGTGAAGG	GAGTGTGGAAGACATTGTGA	AGG	73.54	chr2:112778310	+	GTCTTCCACACTCACTAGGCAGG	GTCTTCCACACTCACTAGGC	AGG	58.22	chr2:112779274	+	GATAGGAAACTTCTCTCTTGTGG	GATAGGAAACTTCTCTCTTG	TGG	55.27
NM_000575.5	NP_000566.3	IL1A	IL1A_In6	Intron(0)	chr2:112777220	-	GCATAGTGCCAACAGCAGTGTGG	GCATAGTGCCAACAGCAGTG	TGG	71.6	chr2:112777213	-	GCCAACAGCAGTGTGGACAGTGG	GCCAACAGCAGTGTGGACAG	TGG	71.39	chr2:112777473	+	GTGGTAGTGGAGACAGGACTGGG	GTGGTAGTGGAGACAGGACT	GGG	68.48
NM_000576.3	NP_000567.1	IL1B	IL1B_In2	Intron(2)	chr2:112835815	-	GATCCAACAGGGAGCACCCAGGG	GATCCAACAGGGAGCACCCA	GGG	64.97	chr2:112835724	-	GTGTTTCAGGCAGCTTTGAGAGG	GTGTTTCAGGCAGCTTTGAG	AGG	59.82	chr2:112835950	-	GCTTCCTGCAGAGGCAAATGGGG	GCTTCCTGCAGAGGCAAATG	GGG	57.15
NM_000576.3	NP_000567.1	IL1B	IL1B_In3	Intron(0)	chr2:112835385	+	GTGGTGATATGATGACCAAGTGG	GTGGTGATATGATGACCAAG	TGG	77.19	chr2:112834069	+	GAGGTTAAGTGTGTACTCAAGGG	GAGGTTAAGTGTGTACTCAA	GGG	66.68	chr2:112833643	+	GAGTAGAAAGCTCAGAGAGGAGG	GAGTAGAAAGCTCAGAGAGG	AGG	62.68
NM_000576.3	NP_000567.1	IL1B	IL1B_In4	Intron(1)	chr2:112832993	+	GACCTGACACTATTAGACATGGG	GACCTGACACTATTAGACAT	GGG	70.17	chr2:112833097	-	GAGGTTCGTAACCTCCCTGTGGG	GAGGTTCGTAACCTCCCTGT	GGG	66.25	chr2:112832992	+	GGACCTGACACTATTAGACATGG	GGACCTGACACTATTAGACA	TGG	61.28
NM_000576.3	NP_000567.1	IL1B	IL1B_In5	Intron(1)	chr2:112832124	-	GGTGAACCCATCATTAGCTGTGG	GGTGAACCCATCATTAGCTG	TGG	73	chr2:112831755	+	GCGGAACAACTTGATCAATGTGG	GCGGAACAACTTGATCAATG	TGG	70.12	chr2:112831955	-	GGGTAGTAAGAGTGATCCCAGGG	GGGTAGTAAGAGTGATCCCA	GGG	69.58
NM_000576.3	NP_000567.1	IL1B	IL1B_In6	Intron(0)	chr2:112830919	+	GCTTTTGCTGAGAAAGCTGGAGG	GCTTTTGCTGAGAAAGCTGG	AGG	64.93	chr2:112831053	+	GTTGGGGTTGTAACTATGGTAGG	GTTGGGGTTGTAACTATGGT	AGG	59.33	chr2:112830889	+	GTCCTAGAATGACATCAACTTGG	GTCCTAGAATGACATCAACT	TGG	57.38
NM_014438.5	NP_055253.2	IL36B	IL36B_In2	Intron(1)	chr2:113031275	+	GTGGCTATAACGATAAATGGAGG	GTGGCTATAACGATAAATGG	AGG	64.08	chr2:113031277	+	GGCTATAACGATAAATGGAGGGG	GGCTATAACGATAAATGGAG	GGG	61.26
NM_014438.5	NP_055253.2	IL36B	IL36B_In3	Intron(1)	chr2:113029419	+	GGTGGGTAGTGAGAATGTGATGG	GGTGGGTAGTGAGAATGTGA	TGG	72.38	chr2:113029316	+	GTGGTCATATGCTTAAGATGTGG	GTGGTCATATGCTTAAGATG	TGG	68.62	chr2:113030708	+	GAGTTTGAATCTGAGGACACAGG	GAGTTTGAATCTGAGGACAC	AGG	65.82
NM_014438.5	NP_055253.2	IL36B	IL36B_In4	Intron(0)	chr2:113027206	+	GACTGAGGAGAAGAAAGAGGAGG	GACTGAGGAGAAGAAAGAGG	AGG	67.42	chr2:113028602	-	GGATGCTCTCACTACACCAAAGG	GGATGCTCTCACTACACCAA	AGG	66.29	chr2:113027705	+	GGGATAGTGACATTCGAGTGAGG	GGGATAGTGACATTCGAGTG	AGG	66
NM_014438.5	NP_055253.2	IL36B	IL36B_In5	Intron(1)	chr2:113024305	+	GCTTCAGAGACTGGAACAGGGGG	GCTTCAGAGACTGGAACAGG	GGG	70.49	chr2:113025002	-	GCATATGCACAACAGCATAGGGG	GCATATGCACAACAGCATAG	GGG	69.66	chr2:113025628	-	GCAACATCTTATCTTCTGCGAGG	GCAACATCTTATCTTCTGCG	AGG	68.93
NM_003466.4	NP_003457.1	PAX8	PAX8_In2	Intron(1)	chr2:113259406	-	GAGATTCAAAGAGAGGACAGGGG	GAGATTCAAAGAGAGGACAG	GGG	79.48	chr2:113259020	+	GAGGCAAGTGAGACACACATGGG	GAGGCAAGTGAGACACACAT	GGG	78.98	chr2:113253517	-	GCAGAAGACCGATGACAGTGCGG	GCAGAAGACCGATGACAGTG	CGG	77.47
NM_003466.4	NP_003457.1	PAX8	PAX8_In3	Intron(2)	chr2:113244965	+	GCCTGATGTGTGAATGACAGGGG	GCCTGATGTGTGAATGACAG	GGG	73.02	chr2:113246257	-	GTAGCACATTACAGTCACCAGGG	GTAGCACATTACAGTCACCA	GGG	72.84	chr2:113245467	-	GATAGAAAACCAGTGACCAGGGG	GATAGAAAACCAGTGACCAG	GGG	72.66
NM_003466.4	NP_003457.1	PAX8	PAX8_In4	Intron(2)	chr2:113243092	-	GCTGATGGAGAGACGCAGAGAGG	GCTGATGGAGAGACGCAGAG	AGG	69.89	chr2:113243321	-	GAAGTTGAAGATGTCAGCAGAGG	GAAGTTGAAGATGTCAGCAG	AGG	67.42	chr2:113243479	-	GAAAACCACTTGAACATGGGAGG	GAAAACCACTTGAACATGGG	AGG	67.26
NM_003466.4	NP_003457.1	PAX8	PAX8_In5	Intron(1)	chr2:113242538	+	GCACAACTCAGTCTACACATGGG	GCACAACTCAGTCTACACAT	GGG	80	chr2:113242613	-	GCATACCCACATATACACAGAGG	GCATACCCACATATACACAG	AGG	79.8	chr2:113242342	-	GTGTCAGCAGGGACTGTGAGGGG	GTGTCAGCAGGGACTGTGAG	GGG	67.77
NM_003466.4	NP_003457.1	PAX8	PAX8_In6	Intron(1)	chr2:113241826	+	GAGAAAAAGGGCCAGCCACGTGG	GAGAAAAAGGGCCAGCCACG	TGG	58.43	chr2:113241913	+	GTCCCATATCATAAGTGGAAGGG	GTCCCATATCATAAGTGGAA	GGG	58.41	chr2:113241857	+	GCCTTGGCCAACTGAGGGACAGG	GCCTTGGCCAACTGAGGGAC	AGG	52.2
NM_003466.4	NP_003457.1	PAX8	PAX8_In7	Intron(0)	chr2:113237457	-	GAGAAAAGAAGAAATCCACGTGG	GAGAAAAGAAGAAATCCACG	TGG	78.79	chr2:113237027	+	GGGACCCACAGAATGCAGGACGG	GGGACCCACAGAATGCAGGA	CGG	76.56	chr2:113239619	+	GGGTGAATAATGATTGACTGAGG	GGGTGAATAATGATTGACTG	AGG	74.5
NM_003466.4	NP_003457.1	PAX8	PAX8_In8	Intron(1)	chr2:113235770	-	GCTGCAGAAGCGCAGCAGGGAGG	GCTGCAGAAGCGCAGCAGGG	AGG	65.1	chr2:113235788	+	GCAGCGAAAATGGAGAGACCCGG	GCAGCGAAAATGGAGAGACC	CGG	63.02	chr2:113235648	+	GCCAAGCCGTGGGATGTGGAGGG	GCCAAGCCGTGGGATGTGGA	GGG	61.09
NM_003466.4	NP_003457.1	PAX8	PAX8_In9	Intron(1)	chr2:113232372	-	GGGTTGACAATTCAGCACAGAGG	GGGTTGACAATTCAGCACAG	AGG	79.01	chr2:113232132	-	GCCATGGTGAGAGAGCTGGGAGG	GCCATGGTGAGAGAGCTGGG	AGG	78.28	chr2:113230508	-	GAAGACATTAGGTGACTGAGGGG	GAAGACATTAGGTGACTGAG	GGG	73.83
NM_003466.4	NP_003457.1	PAX8	PAX8_In10	Intron(1)	chr2:113220333	-	GGTTCCAAAAGGGATGACAGAGG	GGTTCCAAAAGGGATGACAG	AGG	76.02	chr2:113223392	-	GTTCTTGCAAGAGATGACAGTGG	GTTCTTGCAAGAGATGACAG	TGG	74.84	chr2:113222189	-	GGAGACCTGAGTTAAACAGGAGG	GGAGACCTGAGTTAAACAGG	AGG	71.62
NM_003466.4	NP_003457.1	PAX8	PAX8_In11	Intron(1)	chr2:113219121	-	GAGGGCAATGAGACATGCCAGGG	GAGGGCAATGAGACATGCCA	GGG	73.9	chr2:113219980	-	GGAGTCCTCAGATTATACAGAGG	GGAGTCCTCAGATTATACAG	AGG	71.96	chr2:113219237	+	GAATACAAAGAGGTAATGGGAGG	GAATACAAAGAGGTAATGGG	AGG	71.17
NM_025181.5	NP_079457.2	SLC35F5	SLC35F5_In1	Intron(1)	chr2:113755732	+	GAGAGATACGCGATACGGGGCGG	GAGAGATACGCGATACGGGG	CGG	64.77	chr2:113755956	+	GAGAGTAAGTGATTTGCTGTGGG	GAGAGTAAGTGATTTGCTGT	GGG	64.33	chr2:113755706	-	GTATAATCTGAAGCGTGCAGTGG	GTATAATCTGAAGCGTGCAG	TGG	61.94
NM_025181.5	NP_079457.2	SLC35F5	SLC35F5_In2	Intron(2)
NM_025181.5	NP_079457.2	SLC35F5	SLC35F5_In3	Intron(0)	chr2:113751260	+	GAGACGGGTTCAGGATGCCACGG	GAGACGGGTTCAGGATGCCA	CGG	63.38	chr2:113751172	+	GGGAAGTTATCCTGCCCTTGGGG	GGGAAGTTATCCTGCCCTTG	GGG	63.09	chr2:113750896	+	GCACGTGGGGAGACCAAGACAGG	GCACGTGGGGAGACCAAGAC	AGG	59.14
NM_025181.5	NP_079457.2	SLC35F5	SLC35F5_In4	Intron(0)	chr2:113746484	+	GCCACATATTCACCATTGTGAGG	GCCACATATTCACCATTGTG	AGG	65.13	chr2:113748901	-	GCTGAGGCAGGAGAGTTGCATGG	GCTGAGGCAGGAGAGTTGCA	TGG	61.7	chr2:113747649	+	GTTGGCAAATGATGGGATGTTGG	GTTGGCAAATGATGGGATGT	TGG	60.53
NM_025181.5	NP_079457.2	SLC35F5	SLC35F5_In5	Intron(0)	chr2:113744221	-	GTTAGACTGCATGATCACTGAGG	GTTAGACTGCATGATCACTG	AGG	75.17	chr2:113745625	+	GTGCCACTGTACTCCACCAGAGG	GTGCCACTGTACTCCACCAG	AGG	68.37	chr2:113745557	+	GTATTTAGGAGGCTGAGACAAGG	GTATTTAGGAGGCTGAGACA	AGG	67.51
NM_025181.5	NP_079457.2	SLC35F5	SLC35F5_In6	Intron(1)
NM_025181.5	NP_079457.2	SLC35F5	SLC35F5_In7	Intron(0)	chr2:113741195	+	GTATGATTCCACTCAACATGAGG	GTATGATTCCACTCAACATG	AGG	67.63	chr2:113739461	-	GCATTTCTTTGGGAAGTCAGAGG	GCATTTCTTTGGGAAGTCAG	AGG	65.4	chr2:113739414	+	GGAGAACTCAAGGATTTGGTGGG	GGAGAACTCAAGGATTTGGT	GGG	65.28
NM_025181.5	NP_079457.2	SLC35F5	SLC35F5_In8	Intron(1)	chr2:113735344	-	GTGAGTATGCTCTATGATGGTGG	GTGAGTATGCTCTATGATGG	TGG	64.01	chr2:113735145	+	GAAAGGATGTGTGAAGGGAAAGG	GAAAGGATGTGTGAAGGGAA	AGG	60.94
NM_025181.5	NP_079457.2	SLC35F5	SLC35F5_In9	Intron(2)	chr2:113733604	+	GCTGCCCATTGGAGCAACCGTGG	GCTGCCCATTGGAGCAACCG	TGG	68.06	chr2:113733809	-	GAGCTCTGCTGTTTGCCCTGGGG	GAGCTCTGCTGTTTGCCCTG	GGG	67.53	chr2:113733302	-	GTAGGTAGACGAACAGAGGTTGG	GTAGGTAGACGAACAGAGGT	TGG	55.7
NM_025181.5	NP_079457.2	SLC35F5	SLC35F5_In10	Intron(1)	chr2:113731497	-	GTGCACAGATGAACGCACAAAGG	GTGCACAGATGAACGCACAA	AGG	67.81	chr2:113731154	+	GGTACCCTACAAAAGTGTCAAGG	GGTACCCTACAAAAGTGTCA	AGG	66.78	chr2:113729681	-	GTACTCCTAGAAGACTTGGATGG	GTACTCCTAGAAGACTTGGA	TGG	62.13
NM_025181.5	NP_079457.2	SLC35F5	SLC35F5_In11	Intron(1)	chr2:113726846	-	GAGAAGGGGAAAGAACCGTGTGG	GAGAAGGGGAAAGAACCGTG	TGG	76.66	chr2:113726827	-	GTGGCGCACAAGTATAACTGAGG	GTGGCGCACAAGTATAACTG	AGG	73.21	chr2:113725757	-	GTAGTTGCTCCCATACAATGTGG	GTAGTTGCTCCCATACAATG	TGG	69.47
NM_025181.5	NP_079457.2	SLC35F5	SLC35F5_In12	Intron(2)	chr2:113724042	+	GTGCTGTCCTGCAATAAAAGGGG	GTGCTGTCCTGCAATAAAAG	GGG	62.66	chr2:113724554	+	GGGCAGGGAGACAGCACTGTAGG	GGGCAGGGAGACAGCACTGT	AGG	62.46	chr2:113725270	+	GCAGAATGGGGTGCACAGGAAGG	GCAGAATGGGGTGCACAGGA	AGG	53.22
NM_025181.5	NP_079457.2	SLC35F5	SLC35F5_In13	Intron(0)	chr2:113722512	-	GGGTGAAGCAGGAAGAACAGAGG	GGGTGAAGCAGGAAGAACAG	AGG	73.42	chr2:113722634	-	GAAGGCCTAGTATGGATGTGGGG	GAAGGCCTAGTATGGATGTG	GGG	66.32	chr2:113722330	-	GGAAATACTTCAAGGCCCAAAGG	GGAAATACTTCAAGGCCCAA	AGG	63.19
NM_025181.5	NP_079457.2	SLC35F5	SLC35F5_In14	Intron(2)	chr2:113717938	+	GTGGACAGGATGCAAGTCAGTGG	GTGGACAGGATGCAAGTCAG	TGG	65.29	chr2:113717921	-	GTCCACATAGCTTCAGGCAATGG	GTCCACATAGCTTCAGGCAA	TGG	52.43	chr2:113718565	+	GCAGGCAAATCACTTGTGGTTGG	GCAGGCAAATCACTTGTGGT	TGG	51.33
NM_019044.5	NP_061917.3	CCDC93	CCDC93_In1	Intron(0)	chr2:118012887	+	GAAAGAACTGAGGATTTGGGAGG	GAAAGAACTGAGGATTTGGG	AGG	64.95	chr2:118010805	-	GTGGTTAGAGAATATAGCCATGG	GTGGTTAGAGAATATAGCCA	TGG	64.83	chr2:118013379	-	GAGACTTGCGCGCACCAGGGAGG	GAGACTTGCGCGCACCAGGG	AGG	63.89
NM_019044.5	NP_061917.3	CCDC93	CCDC93_In2	Intron(0)	chr2:118007577	+	GAGAATCACTTGCATCCCGGAGG	GAGAATCACTTGCATCCCGG	AGG	72.2	chr2:118007903	-	GGACGCATTCAAATCACACAGGG	GGACGCATTCAAATCACACA	GGG	71.27	chr2:118008170	-	GACGGTTGCCAGATATTCTGCGG	GACGGTTGCCAGATATTCTG	CGG	66.32
NM_019044.5	NP_061917.3	CCDC93	CCDC93_In3	Intron(2)	chr2:118004654	-	GAAGACATGTTACAGCCACAGGG	GAAGACATGTTACAGCCACA	GGG	74.59	chr2:118006040	-	GGTGGGAAAATGGAGCAAAGGGG	GGTGGGAAAATGGAGCAAAG	GGG	71.94	chr2:118003441	+	GGTCCCAACTAACTATGCAGGGG	GGTCCCAACTAACTATGCAG	GGG	71.67
NM_019044.5	NP_061917.3	CCDC93	CCDC93_In4	Intron(0)	chr2:117999171	+	GCGACCAACTTGAACCCAGGAGG	GCGACCAACTTGAACCCAGG	AGG	73.71	chr2:117999994	+	GGGGTTTGGGAAACAGCTGGAGG	GGGGTTTGGGAAACAGCTGG	AGG	72.21	chr2:117999496	+	GGGAAGTAGTGTTCACACAGCGG	GGGAAGTAGTGTTCACACAG	CGG	68.94
NM_019044.5	NP_061917.3	CCDC93	CCDC93_In5	Intron(0)	chr2:117996133	+	GAAGCACTAATGATGCCAAGTGG	GAAGCACTAATGATGCCAAG	TGG	67.66	chr2:117995653	-	GGGTTTGTAGCCTTTTCCCATGG	GGGTTTGTAGCCTTTTCCCA	TGG	53.52	chr2:117995848	+	GCCCATCTCAGGTTGCAGTAAGG	GCCCATCTCAGGTTGCAGTA	AGG	53.26
NM_019044.5	NP_061917.3	CCDC93	CCDC93_In6	Intron(0)	chr2:117988962	+	GGGTAAGAATAAGATCACTGAGG	GGGTAAGAATAAGATCACTG	AGG	74.69	chr2:117992923	-	GGATTAGTTAAAGCCCCTAGAGG	GGATTAGTTAAAGCCCCTAG	AGG	71.73	chr2:117987907	-	GATAACTACACTCAGATGTGGGG	GATAACTACACTCAGATGTG	GGG	71.04
NM_019044.5	NP_061917.3	CCDC93	CCDC93_In7	Intron(2)	chr2:117979390	-	GCATGGGGGATGCTTCACAGGGG	GCATGGGGGATGCTTCACAG	GGG	78.1	chr2:117982522	+	GCAACTGAGAGTCAAAATGGGGG	GCAACTGAGAGTCAAAATGG	GGG	76.51	chr2:117983723	+	GAATGCTGAACAGAACCTAGAGG	GAATGCTGAACAGAACCTAG	AGG	75.43
NM_019044.5	NP_061917.3	CCDC93	CCDC93_In8	Intron(0)	chr2:117977885	-	GCAGCTTCTTGGGAAACCCAGGG	GCAGCTTCTTGGGAAACCCA	GGG	71.13	chr2:117976141	-	GGAGCTCGGAGTGTTCCCATGGG	GGAGCTCGGAGTGTTCCCAT	GGG	68.97	chr2:117977913	+	GGCTTGTGAGTGTTAGTCAGAGG	GGCTTGTGAGTGTTAGTCAG	AGG	67.3
NM_019044.5	NP_061917.3	CCDC93	CCDC93_In9	Intron(0)	chr2:117975098	+	GTGGCCATTTGGGAACGCTAGGG	GTGGCCATTTGGGAACGCTA	GGG	63.36	chr2:117975003	-	GCTCACATAAGACGAGATCAAGG	GCTCACATAAGACGAGATCA	AGG	57.13	chr2:117974973	+	GATCTTTGCGGTGATATCCAAGG	GATCTTTGCGGTGATATCCA	AGG	55.5
NM_019044.5	NP_061917.3	CCDC93	CCDC93_In10	Intron(0)	chr2:117974506	+	GCTTCCTACCTAGATAGTGTAGG	GCTTCCTACCTAGATAGTGT	AGG	66.12	chr2:117974252	-	GGGGTGGTACATAGAAGGGAAGG	GGGGTGGTACATAGAAGGGA	AGG	64.07	chr2:117974204	+	GGATGGTGCTAAATCCTCCTCGG	GGATGGTGCTAAATCCTCCT	CGG	63.96
NM_019044.5	NP_061917.3	CCDC93	CCDC93_In11	Intron(0)	chr2:117963637	-	GCACACCGCATTACTCACAGTGG	GCACACCGCATTACTCACAG	TGG	73.59	chr2:117973797	+	GTGAGTTACAAGAGAACACGGGG	GTGAGTTACAAGAGAACACG	GGG	71.17	chr2:117961958	+	GTGCTTTCAAAACCACATTGTGG	GTGCTTTCAAAACCACATTG	TGG	70.28
NM_019044.5	NP_061917.3	CCDC93	CCDC93_In12	Intron(0)	chr2:117954304	+	GAGTTAGCTCCCTCACCAGGGGG	GAGTTAGCTCCCTCACCAGG	GGG	73.01	chr2:117954172	-	GTAAATGTCAGATGAGTAGGTGG	GTAAATGTCAGATGAGTAGG	TGG	68.85	chr2:117955349	+	GACCTTGTAAAAGAGGCTGTGGG	GACCTTGTAAAAGAGGCTGT	GGG	67.83
NM_019044.5	NP_061917.3	CCDC93	CCDC93_In13	Intron(0)	chr2:117951210	+	GCGGCATTAAAATATCACAGAGG	GCGGCATTAAAATATCACAG	AGG	74.12	chr2:117950562	-	GCCCTTCCAGGATAACCTAGTGG	GCCCTTCCAGGATAACCTAG	TGG	70.81	chr2:117951644	+	GTCCAAGCACCAAAATCACAAGG	GTCCAAGCACCAAAATCACA	AGG	70.34
NM_019044.5	NP_061917.3	CCDC93	CCDC93_In14	Intron(2)	chr2:117949112	+	GGAAAAAGGTGACTAACCCAGGG	GGAAAAAGGTGACTAACCCA	GGG	70.42	chr2:117949185	+	GTAAAATGATCTGACCTGCAGGG	GTAAAATGATCTGACCTGCA	GGG	61.11	chr2:117948291	-	GACACTCTTAGAGCTGAGAAAGG	GACACTCTTAGAGCTGAGAA	AGG	59.7
NM_019044.5	NP_061917.3	CCDC93	CCDC93_In15	Intron(0)	chr2:117947190	-	GGTTGAGGCCTGCTGGAGAGAGG	GGTTGAGGCCTGCTGGAGAG	AGG	59.15	chr2:117947432	+	GTTTCCAGAAGATGACAGCCAGG	GTTTCCAGAAGATGACAGCC	AGG	58.84	chr2:117947979	-	GCAGATTTGGCCAGGCGCAGTGG	GCAGATTTGGCCAGGCGCAG	TGG	55.24
NM_019044.5	NP_061917.3	CCDC93	CCDC93_In16	Intron(0)	chr2:117946133	+	GCAGTGTCCTGTACAGCCATGGG	GCAGTGTCCTGTACAGCCAT	GGG	65.95	chr2:117946539	+	GAAACATCTCCCTAAACAGAGGG	GAAACATCTCCCTAAACAGA	GGG	65.01	chr2:117946100	-	GGGGAGACGAAGATCTTGCAGGG	GGGGAGACGAAGATCTTGCA	GGG	64.56
NM_019044.5	NP_061917.3	CCDC93	CCDC93_In17	Intron(0)	chr2:117944614	+	GACATGGTAAGAGACATGGCTGG	GACATGGTAAGAGACATGGC	TGG	65.94	chr2:117944780	+	GTGCTGAAGCTCATTCTCCTGGG	GTGCTGAAGCTCATTCTCCT	GGG	62.65	chr2:117945449	+	GAGAAGCCATCACAGGAGAGTGG	GAGAAGCCATCACAGGAGAG	TGG	62.39
NM_019044.5	NP_061917.3	CCDC93	CCDC93_In18	Intron(0)	chr2:117942694	-	GAGGCCCTGAGACTACACCCTGG	GAGGCCCTGAGACTACACCC	TGG	71.87	chr2:117942384	+	GTACTGAGAGCCATGCACATGGG	GTACTGAGAGCCATGCACAT	GGG	69.65	chr2:117942658	-	GGATAGGCAGAGCAAAACAAGGG	GGATAGGCAGAGCAAAACAA	GGG	68.16
NM_019044.5	NP_061917.3	CCDC93	CCDC93_In19	Intron(1)	chr2:117939662	+	GATCATTTGAGTCCAGTGTGAGG	GATCATTTGAGTCCAGTGTG	AGG	68.49	chr2:117940138	+	GCTTGAGTCAGAGAAGAAAGAGG	GCTTGAGTCAGAGAAGAAAG	AGG	68.47	chr2:117940736	+	GATCTCTTATTCAGGCTGAGGGG	GATCTCTTATTCAGGCTGAG	GGG	67.4
NM_019044.5	NP_061917.3	CCDC93	CCDC93_In20	Intron(0)	chr2:117937007	+	GGAACTGGATCCCAGCTGAGAGG	GGAACTGGATCCCAGCTGAG	AGG	70.97	chr2:117937176	-	GCATTGGCGAGAAGATTCTGTGG	GCATTGGCGAGAAGATTCTG	TGG	69.81	chr2:117938699	-	GAACCAGCTGAATGAAATGGGGG	GAACCAGCTGAATGAAATGG	GGG	69.62
NM_019044.5	NP_061917.3	CCDC93	CCDC93_In21	Intron(2)	chr2:117936586	-	GTACATGCAAGACTTAACACTGG	GTACATGCAAGACTTAACAC	TGG	62.9	chr2:117936252	+	GGCTTGATTTGGGAACAGGTGGG	GGCTTGATTTGGGAACAGGT	GGG	59.38	chr2:117936178	+	GAAGGGAAGCATGCTCTCCAAGG	GAAGGGAAGCATGCTCTCCA	AGG	55.45
NM_019044.5	NP_061917.3	CCDC93	CCDC93_In22	Intron(0)	chr2:117932864	-	GAGAGAGGGACCTAGCTGTGAGG	GAGAGAGGGACCTAGCTGTG	AGG	72.99	chr2:117934949	-	GAAGTCTGAAGAGAACAGAGAGG	GAAGTCTGAAGAGAACAGAG	AGG	72.97	chr2:117932650	-	GTGTGGTAGGACACCCCAGAGGG	GTGTGGTAGGACACCCCAGA	GGG	70.23
NM_019044.5	NP_061917.3	CCDC93	CCDC93_In23	Intron(0)	chr2:117929381	-	GTCACACCAGACACAGAGGGTGG	GTCACACCAGACACAGAGGG	TGG	74.68	chr2:117922196	-	GTGACACACACAGTTCCCCACGG	GTGACACACACAGTTCCCCA	CGG	72.52	chr2:117920663	+	GAAGTCTGTGAAACTTCAAGGGG	GAAGTCTGTGAAACTTCAAG	GGG	72.06
NM_001426.4	NP_001417.3	EN1	EN1_In1	Intron(1)	chr2:118845540	+	GTTCCGCGGAGAAGCTACGGAGG	GTTCCGCGGAGAAGCTACGG	AGG	75.46	chr2:118844997	+	GTTGTTGTATGTGTGTGCAGAGG	GTTGTTGTATGTGTGTGCAG	AGG	71.58	chr2:118845766	-	GGAAACACAGGAAGACAGGGAGG	GGAAACACAGGAAGACAGGG	AGG	70.47
NM_182528.4	NP_872334.2	C1QL2	C1QL2_In1	Intron(0)	chr2:119157442	+	GCGGAGATACTGTGGCACCGAGG	GCGGAGATACTGTGGCACCG	AGG	73.48	chr2:119157101	-	GGAGAGAGAACATGGAGCTGGGG	GGAGAGAGAACATGGAGCTG	GGG	66.84	chr2:119157402	+	GCTCTACGTCCCGGTGAGCGCGG	GCTCTACGTCCCGGTGAGCG	CGG	62.37
NM_001322331.2	NP_001309260.1	C2orf76	C2orf76_In2	Intron(1)	chr2:119339362	-	GGTCACAGACACAGAAACGGCGG	GGTCACAGACACAGAAACGG	CGG	77.04	chr2:119334236	+	GATAAAGAAGTGAAGCACAGCGG	GATAAAGAAGTGAAGCACAG	CGG	75.75	chr2:119337386	-	GAAGAAACTAAGGAACAGAGGGG	GAAGAAACTAAGGAACAGAG	GGG	75.39
NM_001322331.2	NP_001309260.1	C2orf76	C2orf76_In3	Intron(1)	chr2:119318017	-	GACAGATAGTGATATTCCTGGGG	GACAGATAGTGATATTCCTG	GGG	72.71	chr2:119319671	+	GTGGATGCCAATTAAATGGGAGG	GTGGATGCCAATTAAATGGG	AGG	64.41	chr2:119319951	+	GAAGTCTATCAAAACTCGAGTGG	GAAGTCTATCAAAACTCGAG	TGG	62.44
NM_001322331.2	NP_001309260.1	C2orf76	C2orf76_In4	Intron(0)	chr2:119315256	+	GGAATGGGAAGAAATTTCTGAGG	GGAATGGGAAGAAATTTCTG	AGG	69.9	chr2:119311832	+	GTAATGAGGGCAGTGAACAGAGG	GTAATGAGGGCAGTGAACAG	AGG	69.22	chr2:119316549	-	GATCACAAGAAAATGGCATGAGG	GATCACAAGAAAATGGCATG	AGG	67.56
NM_001322331.2	NP_001309260.1	C2orf76	C2orf76_In5	Intron(1)	chr2:119304980	-	GCACAAGGTAGACTTCCTGAGGG	GCACAAGGTAGACTTCCTGA	GGG	73.55	chr2:119306308	+	GTACAGACAAGATCACCCAAAGG	GTACAGACAAGATCACCCAA	AGG	73.35	chr2:119311183	-	GAATCACTCAGGGCCCACCAAGG	GAATCACTCAGGGCCCACCA	AGG	68.92
NM_002980.3	NP_002971.2	SCTR	SCTR_In1	Intron(0)	chr2:119509204	+	GAAGACTGAACCTAACCCAGGGG	GAAGACTGAACCTAACCCAG	GGG	81.77	chr2:119519514	+	GTGCTGGTTAAGAAGCTCTGCGG	GTGCTGGTTAAGAAGCTCTG	CGG	78.91	chr2:119509367	+	GTAGGAAATAAACTCCAGGGCGG	GTAGGAAATAAACTCCAGGG	CGG	78.3
NM_002980.3	NP_002971.2	SCTR	SCTR_In2	Intron(1)	chr2:119490495	-	GTAGAGGTGAGACTTCAGAGTGG	GTAGAGGTGAGACTTCAGAG	TGG	79.85	chr2:119487852	-	GTTAATGGTTAAGCTCCCTGGGG	GTTAATGGTTAAGCTCCCTG	GGG	77.7	chr2:119484290	-	GTGGCCATCAGAGACGACAGAGG	GTGGCCATCAGAGACGACAG	AGG	75.67
NM_002980.3	NP_002971.2	SCTR	SCTR_In3	Intron(1)	chr2:119473721	+	GGAAAGTGATTTGAACCCTGGGG	GGAAAGTGATTTGAACCCTG	GGG	77.01	chr2:119475989	+	GCATGAACAGAAACATCTGGGGG	GCATGAACAGAAACATCTGG	GGG	74.56	chr2:119477300	-	GCGGAGAGGAAAGAACTCGGAGG	GCGGAGAGGAAAGAACTCGG	AGG	74.2
NM_002980.3	NP_002971.2	SCTR	SCTR_In4	Intron(0)	chr2:119471094	-	GCAGCACCACAGAATCACCAGGG	GCAGCACCACAGAATCACCA	GGG	79.36	chr2:119468347	+	GTACTGTAGAGAAAGAACACAGG	GTACTGTAGAGAAAGAACAC	AGG	75.55	chr2:119471763	+	GGGGAGGTATCAGAAGACAGAGG	GGGGAGGTATCAGAAGACAG	AGG	75.23
NM_002980.3	NP_002971.2	SCTR	SCTR_In5	Intron(2)	chr2:119465085	-	GATTGATCAAGTCTGTCATGAGG	GATTGATCAAGTCTGTCATG	AGG	65.96	chr2:119464635	+	GTACAAGAGGCTGAAGTGGGAGG	GTACAAGAGGCTGAAGTGGG	AGG	64.05	chr2:119465298	-	GGTTGGCCTCATCCTCTGGGAGG	GGTTGGCCTCATCCTCTGGG	AGG	63.66
NM_002980.3	NP_002971.2	SCTR	SCTR_In6	Intron(0)	chr2:119463609	+	GGAATCCCAACTGACACACAGGG	GGAATCCCAACTGACACACA	GGG	73.63	chr2:119462610	+	GTTATGCCTGTAGAATTGTGGGG	GTTATGCCTGTAGAATTGTG	GGG	69.53	chr2:119463272	+	GATGTAGGTAGGAGTTTCTGGGG	GATGTAGGTAGGAGTTTCTG	GGG	68.03
NM_002980.3	NP_002971.2	SCTR	SCTR_In7	Intron(1)	chr2:119453477	-	GATGGCACAAGATGGCAGAGGGG	GATGGCACAAGATGGCAGAG	GGG	75.95	chr2:119455124	-	GTAGAGGCCTGAAAACTGAGCGG	GTAGAGGCCTGAAAACTGAG	CGG	75.25	chr2:119459572	-	GACACCAAAGAGACCCTGAAGGG	GACACCAAAGAGACCCTGAA	GGG	75.11
NM_002980.3	NP_002971.2	SCTR	SCTR_In8	Intron(2)	chr2:119453016	-	GATGCCAGACAAGAGCTACGGGG	GATGCCAGACAAGAGCTACG	GGG	77.07	chr2:119452344	+	GAATTCACCAGCGAGCACGGTGG	GAATTCACCAGCGAGCACGG	TGG	75.46	chr2:119452847	-	GAGGGTGGCAGTGAGCCCAGGGG	GAGGGTGGCAGTGAGCCCAG	GGG	73.82
NM_002980.3	NP_002971.2	SCTR	SCTR_In9	Intron(0)	chr2:119449070	-	GCATTTTAACAATATCCCCGGGG	GCATTTTAACAATATCCCCG	GGG	73.46	chr2:119450597	+	GAAGGAGGAAGGAAAACACATGG	GAAGGAGGAAGGAAAACACA	TGG	71.47	chr2:119451458	-	GAGCTTGTGAGTGTCAACCCTGG	GAGCTTGTGAGTGTCAACCC	TGG	71.06
NM_002980.3	NP_002971.2	SCTR	SCTR_In10	Intron(2)	chr2:119448547	-	GAAGTTTACCAGGTACATGGGGG	GAAGTTTACCAGGTACATGG	GGG	75.68	chr2:119447996	+	GAGGAGGCTAAGTTACAACAAGG	GAGGAGGCTAAGTTACAACA	AGG	71.56	chr2:119448007	+	GTTACAACAAGGATGGAGTGGGG	GTTACAACAAGGATGGAGTG	GGG	70.37
NM_002980.3	NP_002971.2	SCTR	SCTR_In11	Intron(0)	chr2:119445601	-	GTCCAGCCAAGCTTTCACTGGGG	GTCCAGCCAAGCTTTCACTG	GGG	75.33	chr2:119446420	-	GGCCAAGTCATCAAACACTGGGG	GGCCAAGTCATCAAACACTG	GGG	74.63	chr2:119441677	-	GCTGGTGATTAAGAGACCTGGGG	GCTGGTGATTAAGAGACCTG	GGG	73.43
NM_002980.3	NP_002971.2	SCTR	SCTR_In12	Intron(0)	chr2:119441329	+	GGAATGAGAAACTAGGAACAGGG	GGAATGAGAAACTAGGAACA	GGG	72.26	chr2:119441478	-	GTCAGAAGGAGCTACCTGGGAGG	GTCAGAAGGAGCTACCTGGG	AGG	63.68	chr2:119441141	+	GCAGACTGAGGCCCAGAACAGGG	GCAGACTGAGGCCCAGAACA	GGG	62.08
NM_014553.3	NP_055368.1	TFCP2L1	TFCP2L1_In1	Intron(2)	chr2:121281738	-	GCATAGTTTACAGAGCCTGGAGG	GCATAGTTTACAGAGCCTGG	AGG	72.12	chr2:121283215	+	GAGAACATCAAACAGAAAGGGGG	GAGAACATCAAACAGAAAGG	GGG	72.01	chr2:121283626	+	GGGAGAATTGTTCCCTAACGGGG	GGGAGAATTGTTCCCTAACG	GGG	69.08
NM_014553.3	NP_055368.1	TFCP2L1	TFCP2L1_In2	Intron(1)	chr2:121280895	-	GAAACATCAGATACCTCACGCGG	GAAACATCAGATACCTCACG	CGG	78.74	chr2:121258707	+	GATCTGTCCAGATTCAAGCGGGG	GATCTGTCCAGATTCAAGCG	GGG	78.57	chr2:121279327	+	GCAAAAACCATTCCACACAGCGG	GCAAAAACCATTCCACACAG	CGG	78.26
NM_014553.3	NP_055368.1	TFCP2L1	TFCP2L1_In3	Intron(0)	chr2:121249404	+	GCTCCAGAGAAGCCAAACAGGGG	GCTCCAGAGAAGCCAAACAG	GGG	74.93	chr2:121249240	-	GTTAGTGTTACTGGAATCTGAGG	GTTAGTGTTACTGGAATCTG	AGG	67.58	chr2:121249236	-	GTGTTACTGGAATCTGAGGAGGG	GTGTTACTGGAATCTGAGGA	GGG	64.75
NM_014553.3	NP_055368.1	TFCP2L1	TFCP2L1_In4	Intron(1)	chr2:121248638	-	GCAATGGAAATGGAATTCTGGGG	GCAATGGAAATGGAATTCTG	GGG	69.84	chr2:121248736	-	GCTCACAGGGAGTTCAGGGAAGG	GCTCACAGGGAGTTCAGGGA	AGG	63.9	chr2:121248903	-	GGTTCTTCCTGGATGCCACCCGG	GGTTCTTCCTGGATGCCACC	CGG	57.42
NM_014553.3	NP_055368.1	TFCP2L1	TFCP2L1_In5	Intron(0)	chr2:121247334	-	GACACCAGGACATTAGAGAGGGG	GACACCAGGACATTAGAGAG	GGG	72.3	chr2:121247092	-	GAGTGTCAGGGAAAGCAGGGAGG	GAGTGTCAGGGAAAGCAGGG	AGG	71.8	chr2:121247752	-	GGTGGTGAAGGATGTGACTGTGG	GGTGGTGAAGGATGTGACTG	TGG	67.91
NM_014553.3	NP_055368.1	TFCP2L1	TFCP2L1_In6	Intron(0)	chr2:121244126	+	GACTCCTCCTCCCTGCACAGAGG	GACTCCTCCTCCCTGCACAG	AGG	72.08	chr2:121244914	+	GAGCAGGCAGAAATACCACAGGG	GAGCAGGCAGAAATACCACA	GGG	71.58	chr2:121245987	+	GGAAGATGGAATGAGCACCAGGG	GGAAGATGGAATGAGCACCA	GGG	70.51
NM_014553.3	NP_055368.1	TFCP2L1	TFCP2L1_In7	Intron(0)	chr2:121242185	-	GTTCATCTGATAAGACCCAGTGG	GTTCATCTGATAAGACCCAG	TGG	77.25	chr2:121241689	-	GCATGTGAAGGTCTGCACATGGG	GCATGTGAAGGTCTGCACAT	GGG	75.18	chr2:121239866	+	GAGCAAGTGAAGTACCCAAGGGG	GAGCAAGTGAAGTACCCAAG	GGG	74.33
NM_014553.3	NP_055368.1	TFCP2L1	TFCP2L1_In8	Intron(2)	chr2:121238295	+	GAGGGCATAAGAATCCCACGGGG	GAGGGCATAAGAATCCCACG	GGG	80.82	chr2:121238398	+	GGGTGCACAAGCTTCCTCGGGGG	GGGTGCACAAGCTTCCTCGG	GGG	69.79	chr2:121238563	+	GGGAAAAAGAGACCCTCGCAGGG	GGGAAAAAGAGACCCTCGCA	GGG	68.46
NM_014553.3	NP_055368.1	TFCP2L1	TFCP2L1_In9	Intron(0)
NM_014553.3	NP_055368.1	TFCP2L1	TFCP2L1_In10	Intron(1)	chr2:121236045	-	GCACCGTGAAACATGACTTGCGG	GCACCGTGAAACATGACTTG	CGG	69.79	chr2:121236375	+	GCCCACAGTTAAAGGAACATAGG	GCCCACAGTTAAAGGAACAT	AGG	67.39	chr2:121236040	-	GTGAAACATGACTTGCGGGGAGG	GTGAAACATGACTTGCGGGG	AGG	67.11
NM_014553.3	NP_055368.1	TFCP2L1	TFCP2L1_In11	Intron(2)	chr2:121234290	+	GGGAGGAAGAAAGACAGCGGTGG	GGGAGGAAGAAAGACAGCGG	TGG	68.11	chr2:121234818	-	GTATCATGCAGCAGTTTCAGGGG	GTATCATGCAGCAGTTTCAG	GGG	66.17	chr2:121234314	+	GACGTGGAGTGCCTGTCATGGGG	GACGTGGAGTGCCTGTCATG	GGG	62.14
NM_014553.3	NP_055368.1	TFCP2L1	TFCP2L1_In12	Intron(1)	chr2:121232771	+	GGAGAGAAGAGAGCACCAGGAGG	GGAGAGAAGAGAGCACCAGG	AGG	71.89	chr2:121232990	+	GGTTCAACAAACCTCATCAGAGG	GGTTCAACAAACCTCATCAG	AGG	68.94	chr2:121233769	+	GGAAACAAAAAGCTCCAGGGTGG	GGAAACAAAAAGCTCCAGGG	TGG	68.63
NM_014553.3	NP_055368.1	TFCP2L1	TFCP2L1_In13	Intron(0)	chr2:121229883	-	GATACTGAGTACAGAAACAGTGG	GATACTGAGTACAGAAACAG	TGG	73.5	chr2:121231472	+	GTCCACTTCACCTCTCCCTGGGG	GTCCACTTCACCTCTCCCTG	GGG	68.85	chr2:121228017	+	GAAGTGCCCTTGCACCCCAGGGG	GAAGTGCCCTTGCACCCCAG	GGG	68.68
NM_014553.3	NP_055368.1	TFCP2L1	TFCP2L1_In14	Intron(1)	chr2:121225296	-	GAAGCATTGTGGGTTTCCTGGGG	GAAGCATTGTGGGTTTCCTG	GGG	65.76	chr2:121225197	+	GCACAGGCACACTGTCAGGTGGG	GCACAGGCACACTGTCAGGT	GGG	64.58	chr2:121225056	+	GGGTCTATGAGTCGGTCAGAGGG	GGGTCTATGAGTCGGTCAGA	GGG	61.6
NM_001395891.1	NP_001382820.1	CLASP1	CLASP1_In2	Intron(0)	chr2:121553284	-	GAGGTGAACTCATGTCACAGGGG	GAGGTGAACTCATGTCACAG	GGG	79.54	chr2:121547712	+	GCAACTGTGAGGAAATACGGGGG	GCAACTGTGAGGAAATACGG	GGG	78.58	chr2:121580780	+	GACACACAACGCATGCACAGAGG	GACACACAACGCATGCACAG	AGG	76.39
NM_001395891.1	NP_001382820.1	CLASP1	CLASP1_In3	Intron(1)	chr2:121529128	+	GCTCCAGTATATGTGTTTGGGGG	GCTCCAGTATATGTGTTTGG	GGG	66.67	chr2:121528906	-	GAGCTGTGAGCAAAGATGAGTGG	GAGCTGTGAGCAAAGATGAG	TGG	66.11	chr2:121529835	-	GTCATATTTTACCCTGACCCCGG	GTCATATTTTACCCTGACCC	CGG	64.85
NM_001395891.1	NP_001382820.1	CLASP1	CLASP1_In4	Intron(0)	chr2:121528225	-	GGGGTGATCAGAAAAAACAGAGG	GGGGTGATCAGAAAAAACAG	AGG	80.29	chr2:121528165	+	GGTGAGGAAAGCAAGGCCAAAGG	GGTGAGGAAAGCAAGGCCAA	AGG	62.54	chr2:121528345	-	GTGGTGTCTGGGGAGTCAGGAGG	GTGGTGTCTGGGGAGTCAGG	AGG	54.51
NM_001395891.1	NP_001382820.1	CLASP1	CLASP1_In5	Intron(2)	chr2:121526288	-	GCACACGGGAGAATTAAACAAGG	GCACACGGGAGAATTAAACA	AGG	72.4	chr2:121526089	-	GTTTTGAACTCTGTGCAAAGGGG	GTTTTGAACTCTGTGCAAAG	GGG	71.22	chr2:121526448	-	GCTATTTGTCATGACAGGGATGG	GCTATTTGTCATGACAGGGA	TGG	65.25
NM_001395891.1	NP_001382820.1	CLASP1	CLASP1_In6	Intron(0)	chr2:121516551	+	GAAATAAGGTGTGAGAGACAGGG	GAAATAAGGTGTGAGAGACA	GGG	72.56	chr2:121521899	+	GGGCATTGGGAACTGCAAAGAGG	GGGCATTGGGAACTGCAAAG	AGG	70.38	chr2:121520474	-	GGCTTGACAGAGCTTCCATGCGG	GGCTTGACAGAGCTTCCATG	CGG	70.09
NM_001395891.1	NP_001382820.1	CLASP1	CLASP1_In7	Intron(2)	chr2:121514169	+	GTTACCCTCCAAAAACACAGAGG	GTTACCCTCCAAAAACACAG	AGG	79.48	chr2:121509604	+	GAGGCAGGTGGAACACACGAGGG	GAGGCAGGTGGAACACACGA	GGG	74.6	chr2:121506417	+	GTGACAACTGTTCAACATGGCGG	GTGACAACTGTTCAACATGG	CGG	73.26
NM_001395891.1	NP_001382820.1	CLASP1	CLASP1_In8	Intron(1)	chr2:121480762	-	GCTGTGGCCAGGTTCCACTGAGG	GCTGTGGCCAGGTTCCACTG	AGG	80.64	chr2:121496088	+	GTCCACACTTCCCCACACAGGGG	GTCCACACTTCCCCACACAG	GGG	76.12	chr2:121480692	-	GGGCTGTCAGTAGAAGAAGGGGG	GGGCTGTCAGTAGAAGAAGG	GGG	75.49
NM_001395891.1	NP_001382820.1	CLASP1	CLASP1_In9	Intron(1)	chr2:121469460	-	GCAATGCCTGAAACCACTAGGGG	GCAATGCCTGAAACCACTAG	GGG	71.5	chr2:121469548	-	GGAGAAGGAAGCCAGCACAGAGG	GGAGAAGGAAGCCAGCACAG	AGG	71.16	chr2:121466368	-	GTATCTTGACCAGACCAGCATGG	GTATCTTGACCAGACCAGCA	TGG	68.08
NM_001395891.1	NP_001382820.1	CLASP1	CLASP1_In10	Intron(0)	chr2:121461889	-	GCAGGTAACAAGAATCTCAGTGG	GCAGGTAACAAGAATCTCAG	TGG	70.63	chr2:121462050	+	GCACAAAGCAGTCAAACTTGTGG	GCACAAAGCAGTCAAACTTG	TGG	64.51	chr2:121461971	-	GTCTGTGCTCTGGATTCCTGTGG	GTCTGTGCTCTGGATTCCTG	TGG	57.14
NM_001395891.1	NP_001382820.1	CLASP1	CLASP1_In11	Intron(0)	chr2:121460664	-	GTGGGCTCAGCATTAAAGTGAGG	GTGGGCTCAGCATTAAAGTG	AGG	66.98	chr2:121460547	-	GCCATTTAATGGTTCAGTGGAGG	GCCATTTAATGGTTCAGTGG	AGG	59.28	chr2:121460793	-	GTGATTGTTTGCCTTTAAGGTGG	GTGATTGTTTGCCTTTAAGG	TGG	58.05
NM_001395891.1	NP_001382820.1	CLASP1	CLASP1_In12	Intron(2)	chr2:121459229	-	GTTCAAGTTCAACGTGGGCAAGG	GTTCAAGTTCAACGTGGGCA	AGG	57.39	chr2:121459272	-	GCTACTTGGAAAGCCAAAGTGGG	GCTACTTGGAAAGCCAAAGT	GGG	57.03	chr2:121459843	+	GTGTTAACTGGAATGGGTCTTGG	GTGTTAACTGGAATGGGTCT	TGG	45.27
NM_001395891.1	NP_001382820.1	CLASP1	CLASP1_In13	Intron(0)	chr2:121458471	+	GCACCAATACCTAAAACGGAAGG	GCACCAATACCTAAAACGGA	AGG	63.78	chr2:121458255	+	GGGCAAAAATGACTTGAAAGTGG	GGGCAAAAATGACTTGAAAG	TGG	61.39	chr2:121458465	-	GTTTTAGGTATTGGTGCTTGTGG	GTTTTAGGTATTGGTGCTTG	TGG	52.14
NM_001395891.1	NP_001382820.1	CLASP1	CLASP1_In14	Intron(2)	chr2:121457152	-	GAGATATACCCAGAAGACACAGG	GAGATATACCCAGAAGACAC	AGG	69.42	chr2:121453335	-	GATCTCCAGCATCTAGCATGGGG	GATCTCCAGCATCTAGCATG	GGG	69.02	chr2:121456835	+	GCTAAGGGAATGGGGCCAAGAGG	GCTAAGGGAATGGGGCCAAG	AGG	68.84
NM_001395891.1	NP_001382820.1	CLASP1	CLASP1_In15	Intron(2)	chr2:121451511	+	GACAGGAATGTCAAGCAGCAGGG	GACAGGAATGTCAAGCAGCA	GGG	64.85	chr2:121451395	+	GCTGTCTACATCAAATACAGAGG	GCTGTCTACATCAAATACAG	AGG	62.91	chr2:121451494	+	GTTACCTCATGGGAACTGACAGG	GTTACCTCATGGGAACTGAC	AGG	59.99
NM_001395891.1	NP_001382820.1	CLASP1	CLASP1_In16	Intron(2)	chr2:121449270	-	GTGAGGCCAGGATTCGTACCAGG	GTGAGGCCAGGATTCGTACC	AGG	60.02	chr2:121450356	+	GGTAACGAATACAGAGGCCATGG	GGTAACGAATACAGAGGCCA	TGG	58.43	chr2:121449252	+	GAGGGTAAACAAAGGAGACCTGG	GAGGGTAAACAAAGGAGACC	TGG	57.99
NM_001395891.1	NP_001382820.1	CLASP1	CLASP1_In17	Intron(2)	chr2:121448646	-	GTGCTTCAGAGTCTTCTCAGAGG	GTGCTTCAGAGTCTTCTCAG	AGG	74.44	chr2:121448607	-	GGAGACAAGTTTGGAAATGGAGG	GGAGACAAGTTTGGAAATGG	AGG	64.78	chr2:121448801	+	GTGGTATCTTACTTTGCACCAGG	GTGGTATCTTACTTTGCACC	AGG	54.39
NM_001395891.1	NP_001382820.1	CLASP1	CLASP1_In18	Intron(1)	chr2:121447877	-	GGCATGTTCCAGAAAGAGGAGGG	GGCATGTTCCAGAAAGAGGA	GGG	65.22	chr2:121448006	+	GTGGCAATGTCAACATGCAGGGG	GTGGCAATGTCAACATGCAG	GGG	64.62	chr2:121448009	+	GCAATGTCAACATGCAGGGGAGG	GCAATGTCAACATGCAGGGG	AGG	64.48
NM_001395891.1	NP_001382820.1	CLASP1	CLASP1_In19	Intron(1)	chr2:121443663	+	GACCCTAAGAACCACCAGTGAGG	GACCCTAAGAACCACCAGTG	AGG	73.3	chr2:121444869	+	GCAACACTCGGTGAGAACAGAGG	GCAACACTCGGTGAGAACAG	AGG	72.67	chr2:121447150	+	GAAGAAAGGGACACTCAACAAGG	GAAGAAAGGGACACTCAACA	AGG	71.22
NM_001395891.1	NP_001382820.1	CLASP1	CLASP1_In20	Intron(1)	chr2:121428734	+	GAAGTAGACAGGGATCAAGGAGG	GAAGTAGACAGGGATCAAGG	AGG	78.6	chr2:121429453	+	GGAAAGTGAGACACCAAGTGAGG	GGAAAGTGAGACACCAAGTG	AGG	75.23	chr2:121429428	+	GGCCCCTTAAAGTTTATGTGTGG	GGCCCCTTAAAGTTTATGTG	TGG	65.47
NM_001395891.1	NP_001382820.1	CLASP1	CLASP1_In21	Intron(1)	chr2:121426796	+	GGGACCTAATTCTCTCTCAGAGG	GGGACCTAATTCTCTCTCAG	AGG	72.27	chr2:121427058	-	GTGGTTCATTTGAATGATGGTGG	GTGGTTCATTTGAATGATGG	TGG	57.75	chr2:121427329	+	GTGCAAGGAACATGGGGTCGGGG	GTGCAAGGAACATGGGGTCG	GGG	53.27
NM_001395891.1	NP_001382820.1	CLASP1	CLASP1_In22	Intron(1)	chr2:121420515	-	GGGAGGCTTGAGACCCAAAGAGG	GGGAGGCTTGAGACCCAAAG	AGG	77.63	chr2:121423969	+	GCAGCCAAATGAATTACATGTGG	GCAGCCAAATGAATTACATG	TGG	67.61	chr2:121419462	-	GTGAAAGACTGGGTCAGTGGTGG	GTGAAAGACTGGGTCAGTGG	TGG	66.22
NM_001395891.1	NP_001382820.1	CLASP1	CLASP1_In23	Intron(1)	chr2:121414555	+	GCACCGTCTACATCCCAGAGCGG	GCACCGTCTACATCCCAGAG	CGG	77.41	chr2:121416840	+	GATGATAATACCTGTCCCAGAGG	GATGATAATACCTGTCCCAG	AGG	75.41	chr2:121418391	+	GACAACAGTACAGAGTGAAGTGG	GACAACAGTACAGAGTGAAG	TGG	68.8
NM_001395891.1	NP_001382820.1	CLASP1	CLASP1_In24	Intron(1)	chr2:121413539	+	GAGCTGAGAGAGCAGGTTTGGGG	GAGCTGAGAGAGCAGGTTTG	GGG	60.1	chr2:121411285	+	GCTTTCCCTGTAGAGGCAAGTGG	GCTTTCCCTGTAGAGGCAAG	TGG	53.45	chr2:121413206	-	GAGTGTAGTAGCGTGATCTTGGG	GAGTGTAGTAGCGTGATCTT	GGG	50.39
NM_001395891.1	NP_001382820.1	CLASP1	CLASP1_In25	Intron(0)	chr2:121409373	-	GCCTCGCTGAATAGACACCACGG	GCCTCGCTGAATAGACACCA	CGG	73.8	chr2:121409372	+	GCCGTGGTGTCTATTCAGCGAGG	GCCGTGGTGTCTATTCAGCG	AGG	72.9	chr2:121409241	-	GAAGGTCTTCTGAGACGTGGAGG	GAAGGTCTTCTGAGACGTGG	AGG	65.48
NM_001395891.1	NP_001382820.1	CLASP1	CLASP1_In26	Intron(2)	chr2:121405905	-	GAGTTGCTCAGCTCTCACTGTGG	GAGTTGCTCAGCTCTCACTG	TGG	76.25	chr2:121405860	+	GGGCAGGTATGAGTACGGGAGGG	GGGCAGGTATGAGTACGGGA	GGG	66.26	chr2:121406981	+	GCAAAGGCAGCCAGATCACGAGG	GCAAAGGCAGCCAGATCACG	AGG	65.3
NM_001395891.1	NP_001382820.1	CLASP1	CLASP1_In27	Intron(0)	chr2:121402481	-	GTCTCACAGGAGACCCCTGGTGG	GTCTCACAGGAGACCCCTGG	TGG	74.36	chr2:121403110	+	GTGTAAGCCACTGTGCCCAGTGG	GTGTAAGCCACTGTGCCCAG	TGG	72.64	chr2:121403699	-	GGTGGAAAAGACGTGAGACAGGG	GGTGGAAAAGACGTGAGACA	GGG	71.65
NM_001395891.1	NP_001382820.1	CLASP1	CLASP1_In28	Intron(0)	chr2:121401751	-	GAGTCTGGGCAAAGCACGTATGG	GAGTCTGGGCAAAGCACGTA	TGG	43.2
NM_001395891.1	NP_001382820.1	CLASP1	CLASP1_In29	Intron(2)	chr2:121399997	-	GGATGGCTGTTGATAGACTGGGG	GGATGGCTGTTGATAGACTG	GGG	72.9	chr2:121400059	-	GTTTAGCCAAGATTGACTGAGGG	GTTTAGCCAAGATTGACTGA	GGG	64.67	chr2:121400060	-	GGTTTAGCCAAGATTGACTGAGG	GGTTTAGCCAAGATTGACTG	AGG	64.21
NM_001395891.1	NP_001382820.1	CLASP1	CLASP1_In30	Intron(0)	chr2:121397369	-	GAAGGAGATCCCCCTCACCAGGG	GAAGGAGATCCCCCTCACCA	GGG	72.11	chr2:121397352	+	GGCCAGAGAAAAGTAAACCCTGG	GGCCAGAGAAAAGTAAACCC	TGG	65.32	chr2:121398015	+	GTACTGTCCAAATGCTGGTGAGG	GTACTGTCCAAATGCTGGTG	AGG	61.98
NM_001395891.1	NP_001382820.1	CLASP1	CLASP1_In31	Intron(0)	chr2:121395832	+	GAAGATGCCAGGGAACAGAGAGG	GAAGATGCCAGGGAACAGAG	AGG	71.81	chr2:121391291	+	GCAGGTTGAAGCTGACCTAGTGG	GCAGGTTGAAGCTGACCTAG	TGG	70.26	chr2:121395624	+	GCATCCATATTCCACATCTGAGG	GCATCCATATTCCACATCTG	AGG	66.03
NM_001395891.1	NP_001382820.1	CLASP1	CLASP1_In32	Intron(0)
NM_001395891.1	NP_001382820.1	CLASP1	CLASP1_In33	Intron(2)	chr2:121386471	-	GCCTTTAGAAGACTGCATGGTGG	GCCTTTAGAAGACTGCATGG	TGG	71.53	chr2:121383108	+	GTTGCAATTCAAAAGGATGGAGG	GTTGCAATTCAAAAGGATGG	AGG	62.13	chr2:121382846	+	GGTGCTGTGATCCAGTTGGATGG	GGTGCTGTGATCCAGTTGGA	TGG	60.94
NM_001395891.1	NP_001382820.1	CLASP1	CLASP1_In34	Intron(2)	chr2:121380933	+	GTGAAGCTGAGTGCCCATGAGGG	GTGAAGCTGAGTGCCCATGA	GGG	74.02	chr2:121380268	+	GCTGACTGAGAAGAGACCTGGGG	GCTGACTGAGAAGAGACCTG	GGG	71.4	chr2:121380532	+	GCTAAAGGATCCATGTCGTGGGG	GCTAAAGGATCCATGTCGTG	GGG	69.85
NM_001395891.1	NP_001382820.1	CLASP1	CLASP1_In35	Intron(0)	chr2:121371921	-	GAATGGAAACCAGATCACAGTGG	GAATGGAAACCAGATCACAG	TGG	79.28	chr2:121371809	-	GAAGAACCTTGCCTACACAGTGG	GAAGAACCTTGCCTACACAG	TGG	78.73	chr2:121368182	+	GCAACGGGGGCTTCTCACTGCGG	GCAACGGGGGCTTCTCACTG	CGG	71.59
NM_001395891.1	NP_001382820.1	CLASP1	CLASP1_In36	Intron(1)	chr2:121366999	-	GTGGTGCCAAGCTAAGTATGGGG	GTGGTGCCAAGCTAAGTATG	GGG	76.44	chr2:121365722	-	GTGATGGTGAGGAGGCCTTGAGG	GTGATGGTGAGGAGGCCTTG	AGG	73.42	chr2:121367062	+	GCCTCCCAAATGCAGCACGGAGG	GCCTCCCAAATGCAGCACGG	AGG	72.47
NM_001395891.1	NP_001382820.1	CLASP1	CLASP1_In37	Intron(0)	chr2:121364169	+	GAAAGCTATCTGAGTCACCACGG	GAAAGCTATCTGAGTCACCA	CGG	73.35	chr2:121363941	-	GTGTGAACTGTACAGATGAGTGG	GTGTGAACTGTACAGATGAG	TGG	69.12	chr2:121363705	-	GCTGTGTTGATGAAACATCCAGG	GCTGTGTTGATGAAACATCC	AGG	64.77
NM_001395891.1	NP_001382820.1	CLASP1	CLASP1_In38	Intron(0)	chr2:121353309	+	GTGACCCCGAGACTCCACAGAGG	GTGACCCCGAGACTCCACAG	AGG	84.33	chr2:121361887	-	GAACAGCACACAGTACACAGGGG	GAACAGCACACAGTACACAG	GGG	83.75	chr2:121362905	+	GGACATGGAACACATCCCAGGGG	GGACATGGAACACATCCCAG	GGG	79.81
NM_001395891.1	NP_001382820.1	CLASP1	CLASP1_In39	Intron(0)	chr2:121347605	-	GTTCCCCAGCAATCTCTGGAGGG	GTTCCCCAGCAATCTCTGGA	GGG	68.68	chr2:121347291	-	GCTGTCTGGATTCCATTGCGGGG	GCTGTCTGGATTCCATTGCG	GGG	66.21	chr2:121348332	+	GGTGAGCTGGAAGCCGACAGAGG	GGTGAGCTGGAAGCCGACAG	AGG	65.98
NM_001395891.1	NP_001382820.1	CLASP1	CLASP1_In40	Intron(0)	chr2:121346657	+	GCCACCACTGATGCCCATGAGGG	GCCACCACTGATGCCCATGA	GGG	72.88	chr2:121345235	+	GGAACTAAGGTTGTAACTGGGGG	GGAACTAAGGTTGTAACTGG	GGG	70.61	chr2:121345924	+	GGCAGCCCACCTCAACAAGGTGG	GGCAGCCCACCTCAACAAGG	TGG	70.47
NM_032390.5	NP_115766.3	NIFK	NIFK_In1	Intron(0)	chr2:121736235	+	GAAAGTATAAGCGATGTCAGGGG	GAAAGTATAAGCGATGTCAG	GGG	72.99	chr2:121736627	+	GGTAATGAAGGCGAGCACGAAGG	GGTAATGAAGGCGAGCACGA	AGG	65.61	chr2:121736567	+	GGCCTGCAAGCTTAAGAGGTCGG	GGCCTGCAAGCTTAAGAGGT	CGG	62.15
NM_032390.5	NP_115766.3	NIFK	NIFK_In2	Intron(0)	chr2:121732528	+	GCTTAACAGTGGGAATCAGGAGG	GCTTAACAGTGGGAATCAGG	AGG	70.42	chr2:121734990	+	GCGGGGAAAGAAAAGAAAGTGGG	GCGGGGAAAGAAAAGAAAGT	GGG	64.95	chr2:121734838	+	GAAGTTGAAGAGCACTGGGAAGG	GAAGTTGAAGAGCACTGGGA	AGG	60.21
NM_032390.5	NP_115766.3	NIFK	NIFK_In3	Intron(1)	chr2:121731862	-	GAACTGGACAAGTTACCTTGGGG	GAACTGGACAAGTTACCTTG	GGG	76.87	chr2:121731960	-	GAGTCTTACAGAATGGTGCAAGG	GAGTCTTACAGAATGGTGCA	AGG	62.43	chr2:121731569	-	GAGTTCCGAATTTATCCTGAGGG	GAGTTCCGAATTTATCCTGA	GGG	62.04
NM_032390.5	NP_115766.3	NIFK	NIFK_In4	Intron(0)	chr2:121728804	+	GAAGCAGGAAGAATGTGCAAAGG	GAAGCAGGAAGAATGTGCAA	AGG	68.71	chr2:121730091	+	GTAATCTCAGCTACTCATGAGGG	GTAATCTCAGCTACTCATGA	GGG	66.06	chr2:121728834	-	GTTTGTGACTTAGGAGATGGGGG	GTTTGTGACTTAGGAGATGG	GGG	61
NM_032390.5	NP_115766.3	NIFK	NIFK_In5	Intron(0)
NM_032390.5	NP_115766.3	NIFK	NIFK_In6	Intron(0)
NM_139343.3	NP_647593.1	BIN1	BIN1_In1	Intron(0)	chr2:127087835	-	GGAGCCAGTCATGATCCAGGGGG	GGAGCCAGTCATGATCCAGG	GGG	78.22	chr2:127079760	+	GACACACAAGATATTCTCAGCGG	GACACACAAGATATTCTCAG	CGG	76.51	chr2:127101267	+	GAAAACACAACAAACCAGGGTGG	GAAAACACAACAAACCAGGG	TGG	76.39
NM_139343.3	NP_647593.1	BIN1	BIN1_In2	Intron(0)	chr2:127072550	+	GACAGTAGAGACATCCACAGGGG	GACAGTAGAGACATCCACAG	GGG	78.15	chr2:127076479	-	GATCATGTAAGACTTCCTAGAGG	GATCATGTAAGACTTCCTAG	AGG	75.34	chr2:127071335	+	GTATAGGGACAGAAGACCTGCGG	GTATAGGGACAGAAGACCTG	CGG	72.93
NM_139343.3	NP_647593.1	BIN1	BIN1_In3	Intron(1)
NM_139343.3	NP_647593.1	BIN1	BIN1_In4	Intron(0)	chr2:127070367	-	GACACGCCCTCACACCAAGGTGG	GACACGCCCTCACACCAAGG	TGG	62.35	chr2:127070250	+	GCCCTATTGGGGTGACTGTGAGG	GCCCTATTGGGGTGACTGTG	AGG	58.69	chr2:127070170	-	GCTGTGAAGAGATGGGGCTGGGG	GCTGTGAAGAGATGGGGCTG	GGG	58.19
NM_139343.3	NP_647593.1	BIN1	BIN1_In5	Intron(0)	chr2:127069212	-	GGAAGTGGTTTCACACAGTGGGG	GGAAGTGGTTTCACACAGTG	GGG	68.69	chr2:127069719	-	GTGTGTGTGTTGCTGCGGAGTGG	GTGTGTGTGTTGCTGCGGAG	TGG	65.54	chr2:127069697	-	GCTGGCTATATGATTGTGGAAGG	GCTGGCTATATGATTGTGGA	AGG	64.89
NM_139343.3	NP_647593.1	BIN1	BIN1_In6	Intron(0)	chr2:127068462	+	GAGCGTGGTTAGCAGCACAGGGG	GAGCGTGGTTAGCAGCACAG	GGG	75.58	chr2:127068431	+	GGGGTGAACTCCAACTGCAGAGG	GGGGTGAACTCCAACTGCAG	AGG	67.66	chr2:127068319	+	GAGACACACAGATTAAATGCAGG	GAGACACACAGATTAAATGC	AGG	67.59
NM_139343.3	NP_647593.1	BIN1	BIN1_In7	Intron(0)	chr2:127064629	+	GCACCTCTAGGAATGTCAGGGGG	GCACCTCTAGGAATGTCAGG	GGG	74.6	chr2:127067482	+	GAAGCCCCCCAGGAACACTGTGG	GAAGCCCCCCAGGAACACTG	TGG	71.93	chr2:127064628	+	GGCACCTCTAGGAATGTCAGGGG	GGCACCTCTAGGAATGTCAG	GGG	70.39
NM_139343.3	NP_647593.1	BIN1	BIN1_In8	Intron(2)	chr2:127063812	-	GGTGTCCAGTCTGCGTGCTGCGG	GGTGTCCAGTCTGCGTGCTG	CGG	64.5	chr2:127063726	-	GTGCCTCTGATGAGCGTGTGTGG	GTGCCTCTGATGAGCGTGTG	TGG	64.41	chr2:127063854	-	GGTGCCCAGTCTGCGTGCTGTGG	GGTGCCCAGTCTGCGTGCTG	TGG	61.24
NM_139343.3	NP_647593.1	BIN1	BIN1_In9	Intron(0)	chr2:127063117	+	GACCAGACCCTGTCGCACAGTGG	GACCAGACCCTGTCGCACAG	TGG	72.05	chr2:127062907	-	GGAGGAGGAAAAGCAGCTTGGGG	GGAGGAGGAAAAGCAGCTTG	GGG	69.06	chr2:127062947	-	GATGGATGAAGTGATGATGGTGG	GATGGATGAAGTGATGATGG	TGG	68.74
NM_139343.3	NP_647593.1	BIN1	BIN1_In10	Intron(2)	chr2:127059533	+	GAGAAAGCCAGACATCCTAGAGG	GAGAAAGCCAGACATCCTAG	AGG	74.88	chr2:127059726	+	GAGAGGCGTCCTCATCACAGAGG	GAGAGGCGTCCTCATCACAG	AGG	73.49	chr2:127059370	+	GAAACAGGAACAGCACAAGGTGG	GAAACAGGAACAGCACAAGG	TGG	71.82
NM_139343.3	NP_647593.1	BIN1	BIN1_In11	Intron(0)	chr2:127057821	+	GGCGGTCCAGAAACGCTGTGTGG	GGCGGTCCAGAAACGCTGTG	TGG	73.98	chr2:127058653	-	GAGCATCCAGATCTCCAGAGTGG	GAGCATCCAGATCTCCAGAG	TGG	72.35	chr2:127057666	+	GACAGACAGAGACAAAGCCACGG	GACAGACAGAGACAAAGCCA	CGG	69.2
NM_139343.3	NP_647593.1	BIN1	BIN1_In12	Intron(0)	chr2:127056727	-	GTGTTGTCAGATTTGCCCAGAGG	GTGTTGTCAGATTTGCCCAG	AGG	77.05	chr2:127056095	+	GGGGCATGATGTCCTCCCAGAGG	GGGGCATGATGTCCTCCCAG	AGG	72.94	chr2:127056301	-	GCGATGTAGGAAGAGCAGTGTGG	GCGATGTAGGAAGAGCAGTG	TGG	70.46
NM_139343.3	NP_647593.1	BIN1	BIN1_In13	Intron(0)	chr2:127053620	-	GGGTCTTGAAGCTCCCTGAGAGG	GGGTCTTGAAGCTCCCTGAG	AGG	61.64	chr2:127053704	-	GCTGGGAGAACTCTCAGTAGGGG	GCTGGGAGAACTCTCAGTAG	GGG	61.31	chr2:127053714	+	GAGTTCTCCCAGCTGATCAGGGG	GAGTTCTCCCAGCTGATCAG	GGG	60.81
NM_139343.3	NP_647593.1	BIN1	BIN1_In14	Intron(0)	chr2:127052796	-	GTAGAGCCAGAATTCCAACAGGG	GTAGAGCCAGAATTCCAACA	GGG	75.85	chr2:127053046	+	GGCAAGAACCTTCTACCCTGAGG	GGCAAGAACCTTCTACCCTG	AGG	71.99	chr2:127052872	+	GCTATCAGGTGACAGTGACATGG	GCTATCAGGTGACAGTGACA	TGG	67.39
NM_139343.3	NP_647593.1	BIN1	BIN1_In15	Intron(0)	chr2:127051466	-	GCATTGTCACTCACATCCCTGGG	GCATTGTCACTCACATCCCT	GGG	64.37	chr2:127051720	+	GCGCAGCCCAAATCCAAGAAGGG	GCGCAGCCCAAATCCAAGAA	GGG	59.9	chr2:127051986	-	GGAGCATTTAGAGCACCTACTGG	GGAGCATTTAGAGCACCTAC	TGG	57.91
NM_139343.3	NP_647593.1	BIN1	BIN1_In16	Intron(0)	chr2:127051033	-	GCTCCTGTTGAGGAAGCTGGAGG	GCTCCTGTTGAGGAAGCTGG	AGG	61.77	chr2:127050995	+	GGGAGAAAGGTGTCTGCGCCTGG	GGGAGAAAGGTGTCTGCGCC	TGG	43.31	chr2:127050974	+	GAGGAGAAGAGGGGCGGGGAGGG	GAGGAGAAGAGGGGCGGGGA	GGG	39.63
NM_139343.3	NP_647593.1	BIN1	BIN1_In17	Intron(0)	chr2:127050714	+	GCAAACCACAGAGTCTCCTGAGG	GCAAACCACAGAGTCTCCTG	AGG	73.97	chr2:127050667	-	GTCACTCCCAGCCAGCAAGGTGG	GTCACTCCCAGCCAGCAAGG	TGG	70.81	chr2:127050598	+	GGGAGGTGCAGGTGGCAGTATGG	GGGAGGTGCAGGTGGCAGTA	TGG	43.72
NM_139343.3	NP_647593.1	BIN1	BIN1_In18	Intron(0)	chr2:127049533	-	GTGTGAATAGGTTATCAGAGCGG	GTGTGAATAGGTTATCAGAG	CGG	74.93	chr2:127049753	+	GCAACTGACCCAGATCCAGGAGG	GCAACTGACCCAGATCCAGG	AGG	71.17	chr2:127049692	+	GCAAAGCTGGCTCTACACAGCGG	GCAAAGCTGGCTCTACACAG	CGG	69.8
NM_001367502.1	NP_001354431.1	CYP27C1	CYP27C1_In1	Intron(0)	chr2:127217887	+	GAAATTGGGAGTCCTCAGAGGGG	GAAATTGGGAGTCCTCAGAG	GGG	79.98	chr2:127216962	+	GGAATGAGTCCATCTCCAAGGGG	GGAATGAGTCCATCTCCAAG	GGG	76.64	chr2:127208052	-	GTCTTGAAACAGGAAAATGGGGG	GTCTTGAAACAGGAAAATGG	GGG	70.09
NM_001367502.1	NP_001354431.1	CYP27C1	CYP27C1_In2	Intron(2)	chr2:127205468	+	GAGACAGGAAAATCACCACGTGG	GAGACAGGAAAATCACCACG	TGG	77.37	chr2:127204876	-	GGGTTGGGAGGCAAGCCATGCGG	GGGTTGGGAGGCAAGCCATG	CGG	69.54	chr2:127204896	-	GAGAACGCGAAAGTGGAGCAGGG	GAGAACGCGAAAGTGGAGCA	GGG	65.41
NM_001367502.1	NP_001354431.1	CYP27C1	CYP27C1_In3	Intron(1)	chr2:127201665	+	GTCTGAAATGATGAGCCCTGGGG	GTCTGAAATGATGAGCCCTG	GGG	78.37	chr2:127201455	-	GGATGCAGAGAAATCCTCAGAGG	GGATGCAGAGAAATCCTCAG	AGG	71.51	chr2:127201908	-	GTTCACAGCTCTGCCCGACACGG	GTTCACAGCTCTGCCCGACA	CGG	65.63
NM_001367502.1	NP_001354431.1	CYP27C1	CYP27C1_In4	Intron(1)	chr2:127199613	-	GGTTTAGTTAAGCTACTGGGAGG	GGTTTAGTTAAGCTACTGGG	AGG	68.98	chr2:127199637	+	GTGGCAGGTGACAGAGGGTAAGG	GTGGCAGGTGACAGAGGGTA	AGG	53.56	chr2:127199934	-	GTCCTGAAGTCTGTGCTGTATGG	GTCCTGAAGTCTGTGCTGTA	TGG	51.19
NM_001367502.1	NP_001354431.1	CYP27C1	CYP27C1_In5	Intron(0)	chr2:127198074	-	GCACTGCCCATTAACCTGGGGGG	GCACTGCCCATTAACCTGGG	GGG	74	chr2:127197096	+	GATGTTCTTAGTTACCACCAGGG	GATGTTCTTAGTTACCACCA	GGG	73.43	chr2:127197998	-	GTCCTGTGAGTAAGATGCAGCGG	GTCCTGTGAGTAAGATGCAG	CGG	72.01
NM_001367502.1	NP_001354431.1	CYP27C1	CYP27C1_In6	Intron(2)	chr2:127194578	-	GGCTCAATTACTCCCAGACAGGG	GGCTCAATTACTCCCAGACA	GGG	68.7	chr2:127194441	+	GTCGCAGCATTTCCTCACAGAGG	GTCGCAGCATTTCCTCACAG	AGG	66.28	chr2:127194599	-	GGTTTAGACGCCACCCAGTGAGG	GGTTTAGACGCCACCCAGTG	AGG	62.89
NM_001367502.1	NP_001354431.1	CYP27C1	CYP27C1_In7	Intron(0)	chr2:127193526	+	GGTGACTGGCCACTTCCACACGG	GGTGACTGGCCACTTCCACA	CGG	67.98	chr2:127193459	-	GTGACATTTGGGGTGCAGTGTGG	GTGACATTTGGGGTGCAGTG	TGG	66.13	chr2:127193487	-	GGGCTCGACGGTCTTCTCAGTGG	GGGCTCGACGGTCTTCTCAG	TGG	64.41
NM_001367502.1	NP_001354431.1	CYP27C1	CYP27C1_In8	Intron(0)	chr2:127192491	+	GTGTTCTGTAACAACACCCAGGG	GTGTTCTGTAACAACACCCA	GGG	73.22	chr2:127189030	+	GTAGAGGGAAGACTCACATGTGG	GTAGAGGGAAGACTCACATG	TGG	72.93	chr2:127191703	+	GGTGGCTGAGAAACCTGCCAAGG	GGTGGCTGAGAAACCTGCCA	AGG	70.21
NM_000122.2	NP_000113.1	ERCC3	ERCC3_In1	Intron(1)	chr2:127293776	-	GCAGGTGAAATGCTGCCAAGCGG	GCAGGTGAAATGCTGCCAAG	CGG	67.26	chr2:127293863	-	GCCCAGCGAACTCGGCCTAGGGG	GCCCAGCGAACTCGGCCTAG	GGG	65.04	chr2:127293890	-	GCGGGAGAGATGCTGGACCTGGG	GCGGGAGAGATGCTGGACCT	GGG	57.73
NM_000122.2	NP_000113.1	ERCC3	ERCC3_In2	Intron(0)	chr2:127293276	+	GAAGGAGTGAGAGTAAACCGAGG	GAAGGAGTGAGAGTAAACCG	AGG	73.37	chr2:127293372	-	GAATTTTCATCCACACACGTTGG	GAATTTTCATCCACACACGT	TGG	57.92	chr2:127293328	-	GCAGTTGCGCACACGTGTGGCGG	GCAGTTGCGCACACGTGTGG	CGG	54.32
NM_000122.2	NP_000113.1	ERCC3	ERCC3_In3	Intron(0)	chr2:127291133	-	GTGGATCAGGGACAACAGCGGGG	GTGGATCAGGGACAACAGCG	GGG	69.16	chr2:127292117	-	GTCCTCCTAAGAAGAGACACCGG	GTCCTCCTAAGAAGAGACAC	CGG	68.8	chr2:127290586	-	GAGTTGTAGTAATACTGGTGTGG	GAGTTGTAGTAATACTGGTG	TGG	67.94
NM_000122.2	NP_000113.1	ERCC3	ERCC3_In4	Intron(2)	chr2:127289918	-	GGGTTGTGGGGAGAGTCATGAGG	GGGTTGTGGGGAGAGTCATG	AGG	67.96	chr2:127290082	-	GAGAAGAGAAACAAGAGATGTGG	GAGAAGAGAAACAAGAGATG	TGG	59.78	chr2:127289995	+	GACTTTGAGGTCAAGTAGGCAGG	GACTTTGAGGTCAAGTAGGC	AGG	44.48
NM_000122.2	NP_000113.1	ERCC3	ERCC3_In5	Intron(0)	chr2:127289594	+	GCTGCTAGGTTGTAAGTGCTGGG	GCTGCTAGGTTGTAAGTGCT	GGG	53.95	chr2:127289558	+	GCAATGGGTGAAGTTGTAAAGGG	GCAATGGGTGAAGTTGTAAA	GGG	51.96	chr2:127289593	+	GGCTGCTAGGTTGTAAGTGCTGG	GGCTGCTAGGTTGTAAGTGC	TGG	24.4
NM_000122.2	NP_000113.1	ERCC3	ERCC3_In6	Intron(0)	chr2:127288985	+	GATCTTGCTCAGTCAACAACCGG	GATCTTGCTCAGTCAACAAC	CGG	42.88	chr2:127289135	-	GTCCCAGTGTCCTCTTTTTCAGG	GTCCCAGTGTCCTCTTTTTC	AGG	9.13
NM_000122.2	NP_000113.1	ERCC3	ERCC3_In7	Intron(1)	chr2:127288149	+	GTGGTCAAACAGGTGCCCAGGGG	GTGGTCAAACAGGTGCCCAG	GGG	75.5	chr2:127288059	+	GCCTCTGTAAGTCCTCAGTGGGG	GCCTCTGTAAGTCCTCAGTG	GGG	71.45	chr2:127288311	-	GAGATTGTAATGATGGCAAGGGG	GAGATTGTAATGATGGCAAG	GGG	66.17
NM_000122.2	NP_000113.1	ERCC3	ERCC3_In8	Intron(1)	chr2:127281932	+	GCCCCAGAGAGGCAACACTGGGG	GCCCCAGAGAGGCAACACTG	GGG	74.55	chr2:127283236	-	GACTCTAAAGGAGAGCACAGGGG	GACTCTAAAGGAGAGCACAG	GGG	74.51	chr2:127284520	+	GTATCTCCAGAAACCCATCAGGG	GTATCTCCAGAAACCCATCA	GGG	73.13
NM_000122.2	NP_000113.1	ERCC3	ERCC3_In9	Intron(0)	chr2:127280152	-	GGATTAGCATTCAGGGCACAGGG	GGATTAGCATTCAGGGCACA	GGG	66.19	chr2:127280344	-	GCAGACACAGGTCAGGACTTAGG	GCAGACACAGGTCAGGACTT	AGG	65.34	chr2:127280203	-	GATTCTTTTTCCTAGCCATGGGG	GATTCTTTTTCCTAGCCATG	GGG	65.23
NM_000122.2	NP_000113.1	ERCC3	ERCC3_In10	Intron(2)	chr2:127278708	+	GGGTTGATGAGGATACTGCGTGG	GGGTTGATGAGGATACTGCG	TGG	78.39	chr2:127274770	+	GAAAAACTACTTGCACAGTGGGG	GAAAAACTACTTGCACAGTG	GGG	76.28	chr2:127275907	-	GCGTGCTGCAGAGGACACAGAGG	GCGTGCTGCAGAGGACACAG	AGG	74.77
NM_000122.2	NP_000113.1	ERCC3	ERCC3_In11	Intron(0)	chr2:127272500	-	GTTGGAGATCCTGTGTGTCGCGG	GTTGGAGATCCTGTGTGTCG	CGG	65.2	chr2:127271845	+	GCACACGTGGGATGTGACCTGGG	GCACACGTGGGATGTGACCT	GGG	65.02	chr2:127272310	-	GATTTTACAACCGGGCGCGGTGG	GATTTTACAACCGGGCGCGG	TGG	63.25
NM_000122.2	NP_000113.1	ERCC3	ERCC3_In12	Intron(1)	chr2:127270358	-	GTCTTGCCAAGACTGCTGTGAGG	GTCTTGCCAAGACTGCTGTG	AGG	70.88	chr2:127269741	+	GTTTTTAAGGCTAGGCACAGTGG	GTTTTTAAGGCTAGGCACAG	TGG	69.11	chr2:127263074	+	GTTTGAAGTTGGATACTGTGAGG	GTTTGAAGTTGGATACTGTG	AGG	69.06
NM_000122.2	NP_000113.1	ERCC3	ERCC3_In13	Intron(0)	chr2:127260866	+	GGATAGCTCTGATGTCTGGGAGG	GGATAGCTCTGATGTCTGGG	AGG	69.25	chr2:127259831	-	GATGCCAGGGACCTTCACAAAGG	GATGCCAGGGACCTTCACAA	AGG	67.62	chr2:127260181	-	GAGTTCCCAGAGTCATGACGTGG	GAGTTCCCAGAGTCATGACG	TGG	67.45
NM_000122.2	NP_000113.1	ERCC3	ERCC3_In14	Intron(0)	chr2:127259086	-	GCACACAGCTGAGCTCACAGTGG	GCACACAGCTGAGCTCACAG	TGG	74.67	chr2:127258896	+	GGAACCAGAGGAGAACTGTGTGG	GGAACCAGAGGAGAACTGTG	TGG	72.03	chr2:127258938	-	GTACGTAGTTCCCACACACAGGG	GTACGTAGTTCCCACACACA	GGG	71.39
NM_001371910.2	NP_001358839.1	MAP3K2	MAP3K2_In2	Intron(1)	chr2:127342212	+	GGAGAATTTGGGCTACAAGGGGG	GGAGAATTTGGGCTACAAGG	GGG	70.3	chr2:127341837	+	GGTTTCTGACACATGTTGGAAGG	GGTTTCTGACACATGTTGGA	AGG	62.71	chr2:127342625	-	GTGTTAAGGGTTCCAGCATGAGG	GTGTTAAGGGTTCCAGCATG	AGG	62.48
NM_001371910.2	NP_001358839.1	MAP3K2	MAP3K2_In3	Intron(0)	chr2:127338632	+	GTTCCATCCATGTTCCTGAAAGG	GTTCCATCCATGTTCCTGAA	AGG	62.42	chr2:127338006	+	GATCTATTAGTGAAGGTACCAGG	GATCTATTAGTGAAGGTACC	AGG	59.7	chr2:127338036	+	GACATTTGCTGATCCTGTTATGG	GACATTTGCTGATCCTGTTA	TGG	31.54
NM_001371910.2	NP_001358839.1	MAP3K2	MAP3K2_In4	Intron(2)	chr2:127336534	-	GGCTTATAGTGTGGTATTGGTGG	GGCTTATAGTGTGGTATTGG	TGG	43.45	chr2:127336589	-	GCTAGGCCCTGAAGGAATAAAGG	GCTAGGCCCTGAAGGAATAA	AGG	39.03	chr2:127336504	-	GCTTTAGGTGCATGCTCTCTAGG	GCTTTAGGTGCATGCTCTCT	AGG	30.84
NM_001371910.2	NP_001358839.1	MAP3K2	MAP3K2_In5	Intron(0)	chr2:127334731	-	GAATAACGGGCAGAGCACAGTGG	GAATAACGGGCAGAGCACAG	TGG	75.18	chr2:127332453	+	GTAAAATGTGAACATCCTGGAGG	GTAAAATGTGAACATCCTGG	AGG	71.74	chr2:127333607	+	GGTTCACTCACAGAATCTCAGGG	GGTTCACTCACAGAATCTCA	GGG	68.93
NM_001371910.2	NP_001358839.1	MAP3K2	MAP3K2_In6	Intron(0)
NM_001371910.2	NP_001358839.1	MAP3K2	MAP3K2_In7	Intron(1)	chr2:127329069	-	GTGCAACATGAGTTTGACACAGG	GTGCAACATGAGTTTGACAC	AGG	66.13	chr2:127328896	-	GGCATGAAAACATGTATGAGGGG	GGCATGAAAACATGTATGAG	GGG	65.98	chr2:127328659	+	GCATTCCTGAAACCCAAAGTAGG	GCATTCCTGAAACCCAAAGT	AGG	60.86
NM_001371910.2	NP_001358839.1	MAP3K2	MAP3K2_In8	Intron(0)	chr2:127326610	-	GTGTGATTTGGCACGTAACTGGG	GTGTGATTTGGCACGTAACT	GGG	51.1	chr2:127326167	-	GTCATTAGTCTCAGTTTGGGTGG	GTCATTAGTCTCAGTTTGGG	TGG	50.09	chr2:127326248	+	GCGATGCAATGCAATGTTAAGGG	GCGATGCAATGCAATGTTAA	GGG	45.59
NM_001371910.2	NP_001358839.1	MAP3K2	MAP3K2_In9	Intron(2)	chr2:127324833	+	GTCCTATTGAGACCAGGAGGGGG	GTCCTATTGAGACCAGGAGG	GGG	64.99	chr2:127325635	-	GGAGCGCAGTGGCGTGAATGCGG	GGAGCGCAGTGGCGTGAATG	CGG	62.47	chr2:127324520	+	GCCACTTAACTATGTAACCTTGG	GCCACTTAACTATGTAACCT	TGG	58.35
NM_001371910.2	NP_001358839.1	MAP3K2	MAP3K2_In10	Intron(1)
NM_001371910.2	NP_001358839.1	MAP3K2	MAP3K2_In11	Intron(1)	chr2:127323396	-	GCCACTGCACTTGGCCAAGAAGG	GCCACTGCACTTGGCCAAGA	AGG	53.92	chr2:127323258	-	GGGTTCAAGCGATTCTCACCTGG	GGGTTCAAGCGATTCTCACC	TGG	53.81	chr2:127323665	-	GAGACAAGGTTTTGTTGCCCAGG	GAGACAAGGTTTTGTTGCCC	AGG	45.21
NM_001371910.2	NP_001358839.1	MAP3K2	MAP3K2_In12	Intron(1)	chr2:127320461	+	GGGAGAGAGAGAGACAACAGAGG	GGGAGAGAGAGAGACAACAG	AGG	76.74	chr2:127319188	-	GGTCTTTAACTGTAATGCAGGGG	GGTCTTTAACTGTAATGCAG	GGG	67.45	chr2:127321006	+	GATACTTGGGAGTTTGAAGTGGG	GATACTTGGGAGTTTGAAGT	GGG	63.58
NM_001371910.2	NP_001358839.1	MAP3K2	MAP3K2_In13	Intron(0)
NM_001371910.2	NP_001358839.1	MAP3K2	MAP3K2_In14	Intron(0)	chr2:127316869	-	GTGCTGCCGAAATGAGCATGCGG	GTGCTGCCGAAATGAGCATG	CGG	73.72	chr2:127316608	-	GCACACCAGAAAGTAATATGAGG	GCACACCAGAAAGTAATATG	AGG	66.98	chr2:127315538	+	GCAAACACACATATGGAAAGCGG	GCAAACACACATATGGAAAG	CGG	62.91
NM_001371910.2	NP_001358839.1	MAP3K2	MAP3K2_In15	Intron(1)	chr2:127311058	+	GAGACCCCACCCCTATCACGGGG	GAGACCCCACCCCTATCACG	GGG	72.4	chr2:127310558	+	GAAGGATCGCTTAAGCCCAGAGG	GAAGGATCGCTTAAGCCCAG	AGG	70.93	chr2:127310299	+	GAATCAGCCATTTCTCAAGGAGG	GAATCAGCCATTTCTCAAGG	AGG	70.52
NM_001371910.2	NP_001358839.1	MAP3K2	MAP3K2_In16	Intron(2)	chr2:127308373	-	GAACCTGTCCTCCATTCTTTAGG	GAACCTGTCCTCCATTCTTT	AGG	32.55
NM_017969.3	NP_060439.2	IWS1	IWS1_In1	Intron(1)	chr2:127524628	-	GAATCACTTGTTGAACCCGGGGG	GAATCACTTGTTGAACCCGG	GGG	73.87	chr2:127525654	+	GAAGAGGAACGATCTCAAGGTGG	GAAGAGGAACGATCTCAAGG	TGG	71.58	chr2:127525992	-	GAAGCTAGAACGTTGGAGAGGGG	GAAGCTAGAACGTTGGAGAG	GGG	67.25
NM_017969.3	NP_060439.2	IWS1	IWS1_In2	Intron(0)	chr2:127516503	+	GTAATCCCAGTACTGCTGAGAGG	GTAATCCCAGTACTGCTGAG	AGG	74.15	chr2:127521866	+	GAACTTGTAACTGCACCATGAGG	GAACTTGTAACTGCACCATG	AGG	72.74	chr2:127522254	-	GAGGCAAAGGAATAGCCGTGTGG	GAGGCAAAGGAATAGCCGTG	TGG	72.61
NM_017969.3	NP_060439.2	IWS1	IWS1_In3	Intron(1)	chr2:127504517	+	GCTTAGCTAATGATAACCAGGGG	GCTTAGCTAATGATAACCAG	GGG	70.19	chr2:127504285	+	GGAGCTGTTACTGTTTGGATGGG	GGAGCTGTTACTGTTTGGAT	GGG	48.69	chr2:127504284	+	GGGAGCTGTTACTGTTTGGATGG	GGGAGCTGTTACTGTTTGGA	TGG	45.69
NM_017969.3	NP_060439.2	IWS1	IWS1_In4	Intron(2)	chr2:127503241	-	GAACTGAACACACTACAATGTGG	GAACTGAACACACTACAATG	TGG	67.28	chr2:127503051	-	GGCCATGAGAGGACTTTCTGGGG	GGCCATGAGAGGACTTTCTG	GGG	63.37	chr2:127503030	-	GGAGGCTACATGAGTGTATAGGG	GGAGGCTACATGAGTGTATA	GGG	48.14
NM_017969.3	NP_060439.2	IWS1	IWS1_In5	Intron(0)	chr2:127500300	-	GAAGCAGATCGAAAAAACCAGGG	GAAGCAGATCGAAAAAACCA	GGG	69.17	chr2:127502192	-	GCAGCACCATAAGATTTAGGGGG	GCAGCACCATAAGATTTAGG	GGG	68.65	chr2:127499778	+	GCAGGGTTTAAGTTTCTGAGCGG	GCAGGGTTTAAGTTTCTGAG	CGG	67.36
NM_017969.3	NP_060439.2	IWS1	IWS1_In6	Intron(2)	chr2:127497019	+	GGTAGTAGGCAATACCATGTAGG	GGTAGTAGGCAATACCATGT	AGG	65.25	chr2:127496767	+	GGCCTCACTATATGTCACCCAGG	GGCCTCACTATATGTCACCC	AGG	63.43	chr2:127496340	-	GTTAACCTTAGCTTACTGGATGG	GTTAACCTTAGCTTACTGGA	TGG	60.23
NM_017969.3	NP_060439.2	IWS1	IWS1_In7	Intron(0)	chr2:127495509	-	GGATTCAATGATCTGTGTCTAGG	GGATTCAATGATCTGTGTCT	AGG	57.46	chr2:127495282	+	GGAACAATTTTCCAGGTGTGAGG	GGAACAATTTTCCAGGTGTG	AGG	56.34
NM_017969.3	NP_060439.2	IWS1	IWS1_In8	Intron(2)	chr2:127493991	+	GATGCTCTAGGCCATGCTGGTGG	GATGCTCTAGGCCATGCTGG	TGG	69.58	chr2:127494166	+	GGGTGTTGAGACGGGAAGATCGG	GGGTGTTGAGACGGGAAGAT	CGG	55.09	chr2:127493950	+	GTTTCCCCTGTTAGAATAGAGGG	GTTTCCCCTGTTAGAATAGA	GGG	45.63
NM_017969.3	NP_060439.2	IWS1	IWS1_In9	Intron(0)	chr2:127492922	+	GGTGTCACAACTACGTAAGGTGG	GGTGTCACAACTACGTAAGG	TGG	63.65	chr2:127492479	+	GAGGTTGAAGTGAGCCGAGGTGG	GAGGTTGAAGTGAGCCGAGG	TGG	62.83	chr2:127493160	-	GCTACAGCCTGCCAGAAGAGGGG	GCTACAGCCTGCCAGAAGAG	GGG	62.52
NM_017969.3	NP_060439.2	IWS1	IWS1_In10	Intron(1)	chr2:127490702	+	GTAAGTCATGGAAACCAGTGGGG	GTAAGTCATGGAAACCAGTG	GGG	72.49	chr2:127490478	-	GACTTTGACTGACTGAACAGTGG	GACTTTGACTGACTGAACAG	TGG	71.02	chr2:127490642	-	GGGTGGTTTTAAAAGATACGTGG	GGGTGGTTTTAAAAGATACG	TGG	69.18
NM_017969.3	NP_060439.2	IWS1	IWS1_In11	Intron(2)	chr2:127489419	-	GCAATTACGGCTCATCCACAAGG	GCAATTACGGCTCATCCACA	AGG	63.11
NM_017969.3	NP_060439.2	IWS1	IWS1_In12	Intron(2)	chr2:127488556	-	GCAGTGATACAGCTAAACAGAGG	GCAGTGATACAGCTAAACAG	AGG	77.81	chr2:127489016	-	GCATTGTATTGGGTACTCTGGGG	GCATTGTATTGGGTACTCTG	GGG	71.92	chr2:127488553	-	GTGATACAGCTAAACAGAGGTGG	GTGATACAGCTAAACAGAGG	TGG	67.51
NM_017969.3	NP_060439.2	IWS1	IWS1_In13	Intron(0)	chr2:127481800	+	GATGTCAGATCCAAGCACAGAGG	GATGTCAGATCCAAGCACAG	AGG	76.25	chr2:127484464	+	GCTCATTAGCGTCTACAATGTGG	GCTCATTAGCGTCTACAATG	TGG	68.76	chr2:127481541	-	GTTTGAAAGTGCATGTCAAGCGG	GTTTGAAAGTGCATGTCAAG	CGG	68.09
NM_001161403.3	NP_001154875.1	LIMS2	LIMS2_In1	Intron(2)	chr2:127664672	+	GAAGGCCCCAGACAGCACTGAGG	GAAGGCCCCAGACAGCACTG	AGG	78.98	chr2:127657870	-	GTAGCTGCAGTATTGCCCTGGGG	GTAGCTGCAGTATTGCCCTG	GGG	76.31	chr2:127663666	-	GGTGACAGATAGGGACCCTGGGG	GGTGACAGATAGGGACCCTG	GGG	74.17
NM_001161403.3	NP_001154875.1	LIMS2	LIMS2_In2	Intron(0)	chr2:127655749	+	GAAGACACTGTGAGGAACAGCGG	GAAGACACTGTGAGGAACAG	CGG	74.15	chr2:127655106	+	GGAAGCTGGAGAGGTCCGTGAGG	GGAAGCTGGAGAGGTCCGTG	AGG	70.65	chr2:127655281	+	GGAGTATCCAGCTCTCTCAGAGG	GGAGTATCCAGCTCTCTCAG	AGG	70.47
NM_001161403.3	NP_001154875.1	LIMS2	LIMS2_In3	Intron(1)	chr2:127654665	+	GGGATGGTGATGCCTGTAGGGGG	GGGATGGTGATGCCTGTAGG	GGG	63.13	chr2:127654694	+	GGCTGCCGCTCAGAGAGGCAAGG	GGCTGCCGCTCAGAGAGGCA	AGG	57.62	chr2:127654739	+	GCCAGTTCTGTGTACCCCCTCGG	GCCAGTTCTGTGTACCCCCT	CGG	55.25
NM_001161403.3	NP_001154875.1	LIMS2	LIMS2_In4	Intron(2)	chr2:127646842	+	GGGCAACAGAGAGTGAAGCGGGG	GGGCAACAGAGAGTGAAGCG	GGG	75.77	chr2:127644122	-	GCTGATGATGAGACACCCCAGGG	GCTGATGATGAGACACCCCA	GGG	74.29	chr2:127644677	+	GCCTCAAAACTCCATCACCACGG	GCCTCAAAACTCCATCACCA	CGG	72.52
NM_001161403.3	NP_001154875.1	LIMS2	LIMS2_In5	Intron(2)	chr2:127642627	-	GTTGAGATGGAGCAGTGGAAGGG	GTTGAGATGGAGCAGTGGAA	GGG	63.71	chr2:127642650	-	GGACCCCTAGACTGCAGACGAGG	GGACCCCTAGACTGCAGACG	AGG	63.24	chr2:127642285	-	GGGACAGAATGGGCCCCTCGGGG	GGGACAGAATGGGCCCCTCG	GGG	61.61
NM_001161403.3	NP_001154875.1	LIMS2	LIMS2_In6	Intron(0)	chr2:127641453	+	GGATCTGCATGTGAGGATGAGGG	GGATCTGCATGTGAGGATGA	GGG	69.68	chr2:127641614	+	GAACATGAGAGCCCACCACCCGG	GAACATGAGAGCCCACCACC	CGG	67.97	chr2:127641837	-	GAGACCCGAGTGCACACACACGG	GAGACCCGAGTGCACACACA	CGG	67.61
NM_001161403.3	NP_001154875.1	LIMS2	LIMS2_In7	Intron(0)	chr2:127640604	-	GCTCTGGTACAGAAGGCAGGGGG	GCTCTGGTACAGAAGGCAGG	GGG	63.9	chr2:127640549	+	GCCACTGCTGTCCTGCAAGGAGG	GCCACTGCTGTCCTGCAAGG	AGG	61.25	chr2:127640408	-	GCCTGGGAGATGCCTGAGAGGGG	GCCTGGGAGATGCCTGAGAG	GGG	60.05
NM_001161403.3	NP_001154875.1	LIMS2	LIMS2_In8	Intron(1)
NM_001161403.3	NP_001154875.1	LIMS2	LIMS2_In9	Intron(2)	chr2:127639674	-	GATGGCGTCCAGGTTTCCAAGGG	GATGGCGTCCAGGTTTCCAA	GGG	65.01	chr2:127639924	-	GCCCGGCCTTATACCACCCAGGG	GCCCGGCCTTATACCACCCA	GGG	63.74	chr2:127639781	-	GGGAAGGGCATTCCAGCTCAGGG	GGGAAGGGCATTCCAGCTCA	GGG	60.52
NM_018383.5	NP_060853.3	WDR33	WDR33_In2	Intron(0)	chr2:127770324	-	GTTGAATTAGTGGGACACGGTGG	GTTGAATTAGTGGGACACGG	TGG	70.39	chr2:127769195	+	GCTTAGAACTTCCCTCCTCGAGG	GCTTAGAACTTCCCTCCTCG	AGG	65.63	chr2:127769898	+	GAACTCTAACGGGAAACTGCAGG	GAACTCTAACGGGAAACTGC	AGG	59.14
NM_018383.5	NP_060853.3	WDR33	WDR33_In3	Intron(0)
NM_018383.5	NP_060853.3	WDR33	WDR33_In4	Intron(0)	chr2:127765740	+	GTACCGATTTAAGGACACTGAGG	GTACCGATTTAAGGACACTG	AGG	72.53	chr2:127767154	-	GAGGAGTATGATAGAGAGCAGGG	GAGGAGTATGATAGAGAGCA	GGG	59.84	chr2:127765835	-	GCGTAAGAGTTATCACTGCTTGG	GCGTAAGAGTTATCACTGCT	TGG	59.55
NM_018383.5	NP_060853.3	WDR33	WDR33_In5	Intron(0)
NM_018383.5	NP_060853.3	WDR33	WDR33_In6	Intron(2)	chr2:127764634	+	GGGACAACACTACTTCAGAAAGG	GGGACAACACTACTTCAGAA	AGG	68.75	chr2:127764014	+	GTCAACCTCCTCCCACACATGGG	GTCAACCTCCTCCCACACAT	GGG	67.83	chr2:127764317	+	GCCACATCCAGTTATCTGTGAGG	GCCACATCCAGTTATCTGTG	AGG	63.55
NM_018383.5	NP_060853.3	WDR33	WDR33_In7	Intron(1)	chr2:127728000	+	GTACTGGCAAGCATGTAGGGAGG	GTACTGGCAAGCATGTAGGG	AGG	75.79	chr2:127748252	+	GGACACCCCATGGTTCCCTGCGG	GGACACCCCATGGTTCCCTG	CGG	75.23	chr2:127762370	-	GAGTTACGTGAATTCAGTGGTGG	GAGTTACGTGAATTCAGTGG	TGG	72.5
NM_018383.5	NP_060853.3	WDR33	WDR33_In8	Intron(2)	chr2:127726333	-	GAATACCTTGTGGCACTGTGAGG	GAATACCTTGTGGCACTGTG	AGG	64.16	chr2:127726391	-	GGTGGGGAGGAGGATGAGGAGGG	GGTGGGGAGGAGGATGAGGA	GGG	63.32	chr2:127726296	+	GCTGGGCCGTGTCTAGTAAGGGG	GCTGGGCCGTGTCTAGTAAG	GGG	63.31
NM_018383.5	NP_060853.3	WDR33	WDR33_In9	Intron(1)
NM_018383.5	NP_060853.3	WDR33	WDR33_In10	Intron(2)	chr2:127724691	-	GGATATGGAAGTCATTAAGGAGG	GGATATGGAAGTCATTAAGG	AGG	67.53	chr2:127724566	+	GGTGAATTCCACATGTCTCGGGG	GGTGAATTCCACATGTCTCG	GGG	64.28	chr2:127724619	-	GAAGTGCTCTTTGGATGAAAGGG	GAAGTGCTCTTTGGATGAAA	GGG	52.02
NM_018383.5	NP_060853.3	WDR33	WDR33_In11	Intron(2)	chr2:127723647	+	GCTACTCACGAGGATAAGGCGGG	GCTACTCACGAGGATAAGGC	GGG	61.16	chr2:127723527	+	GTGGCAGGAGGATTAAGTCCAGG	GTGGCAGGAGGATTAAGTCC	AGG	57.59	chr2:127723858	-	GATGTCAAACTCCTGGGCTTAGG	GATGTCAAACTCCTGGGCTT	AGG	48.17
NM_018383.5	NP_060853.3	WDR33	WDR33_In12	Intron(1)
NM_018383.5	NP_060853.3	WDR33	WDR33_In13	Intron(1)
NM_018383.5	NP_060853.3	WDR33	WDR33_In14	Intron(0)	chr2:127722340	-	GGAAATAGAAGAAAGAGGCATGG	GGAAATAGAAGAAAGAGGCA	TGG	60.17	chr2:127722457	+	GTCTAAGAGTACGTGAACATGGG	GTCTAAGAGTACGTGAACAT	GGG	58.97	chr2:127722055	-	GAGCAGATGACATTGTAGAGTGG	GAGCAGATGACATTGTAGAG	TGG	57.78
NM_018383.5	NP_060853.3	WDR33	WDR33_In15	Intron(0)	chr2:127721195	-	GAAAATGGCTTGAACTCCAGAGG	GAAAATGGCTTGAACTCCAG	AGG	68.5	chr2:127720613	+	GGAATGCAGTGGTACGATCGTGG	GGAATGCAGTGGTACGATCG	TGG	68.09	chr2:127720480	-	GCATGGACTCTAATTACCACTGG	GCATGGACTCTAATTACCAC	TGG	59.12
NM_018383.5	NP_060853.3	WDR33	WDR33_In16	Intron(0)	chr2:127718500	-	GGAAAGTTCAGGTTGCTTGGGGG	GGAAAGTTCAGGTTGCTTGG	GGG	74.31	chr2:127718193	+	GTTGAGTTCAGGAAACCCAATGG	GTTGAGTTCAGGAAACCCAA	TGG	70.12	chr2:127718819	+	GCAGACAGGAAGTGATTCTGTGG	GCAGACAGGAAGTGATTCTG	TGG	68.81
NM_018383.5	NP_060853.3	WDR33	WDR33_In17	Intron(1)	chr2:127716303	-	GCTAAGCCCATAGCACTGTGTGG	GCTAAGCCCATAGCACTGTG	TGG	75.06	chr2:127716039	+	GCTGATGGCGATAACTCAGGGGG	GCTGATGGCGATAACTCAGG	GGG	70.84	chr2:127714183	+	GTAATAGAACAGGAGCTTTGGGG	GTAATAGAACAGGAGCTTTG	GGG	69.32
NM_018383.5	NP_060853.3	WDR33	WDR33_In18	Intron(2)	chr2:127710642	+	GAGGCAGAGAGGGTACCAGGAGG	GAGGCAGAGAGGGTACCAGG	AGG	71.84	chr2:127710276	-	GAGGCAGTGATACAGAACCTGGG	GAGGCAGTGATACAGAACCT	GGG	71.53	chr2:127711860	-	GAGAATCGTCTGAATCTGGGAGG	GAGAATCGTCTGAATCTGGG	AGG	71.26
NM_018383.5	NP_060853.3	WDR33	WDR33_In19	Intron(1)
NM_018383.5	NP_060853.3	WDR33	WDR33_In20	Intron(1)	chr2:127709046	+	GGTGCCTCCTCATGTAAGAGGGG	GGTGCCTCCTCATGTAAGAG	GGG	64.35	chr2:127709380	+	GGGAGACATGAGCTGGAAAGAGG	GGGAGACATGAGCTGGAAAG	AGG	63.61	chr2:127708988	-	GGGCATTCAGCATGAGTGAACGG	GGGCATTCAGCATGAGTGAA	CGG	62.32
NM_018383.5	NP_060853.3	WDR33	WDR33_In21	Intron(1)	chr2:127707119	+	GCTTTCAGGTTCTATCACCGAGG	GCTTTCAGGTTCTATCACCG	AGG	74.06	chr2:127706677	+	GTGGTATTCAGCGTACTGAGAGG	GTGGTATTCAGCGTACTGAG	AGG	72.38	chr2:127707459	+	GTGCAGCTTCAACCCACCTGAGG	GTGCAGCTTCAACCCACCTG	AGG	69.01
NM_004805.4	NP_004796.1	POLR2D	POLR2D_In1	Intron(1)	chr2:127856497	+	GGATGGCTTGAAACTAGGAGGGG	GGATGGCTTGAAACTAGGAG	GGG	74.81	chr2:127855954	+	GTCATCTGGAAATTTTACCGAGG	GTCATCTGGAAATTTTACCG	AGG	71.6	chr2:127856171	+	GTATTCCAGAGGCTGAAGTGAGG	GTATTCCAGAGGCTGAAGTG	AGG	71.58
NM_004805.4	NP_004796.1	POLR2D	POLR2D_In2	Intron(2)	chr2:127850856	+	GTGGGTAATCACTTGACGTGAGG	GTGGGTAATCACTTGACGTG	AGG	65.93	chr2:127851530	+	GTTCAAGACGTCTTCAGCCTGGG	GTTCAAGACGTCTTCAGCCT	GGG	60.54	chr2:127852151	-	GGAGACTTACTATGTTGTCCAGG	GGAGACTTACTATGTTGTCC	AGG	57.94
NM_004805.4	NP_004796.1	POLR2D	POLR2D_In3	Intron(2)	chr2:127849757	+	GAGCATGAGGCTGGGCACCGCGG	GAGCATGAGGCTGGGCACCG	CGG	63.51	chr2:127849411	-	GAGGATGGTGGTTATTTCTGGGG	GAGGATGGTGGTTATTTCTG	GGG	60.12	chr2:127850151	+	GCACTTTTGGCTGGGCACGGTGG	GCACTTTTGGCTGGGCACGG	TGG	58.04
NM_001199140.2	NP_001186069.1	AMMECR1L	AMMECR1L_In3	Intron(2)	chr2:127873492	-	GAAGTCACGCCATACCATTGGGG	GAAGTCACGCCATACCATTG	GGG	71.58	chr2:127872757	-	GGAAGAACAGGTGATGATGTGGG	GGAAGAACAGGTGATGATGT	GGG	67.35	chr2:127873514	-	GGCATTTAACCTCTCAAGTGGGG	GGCATTTAACCTCTCAAGTG	GGG	66.69
NM_001199140.2	NP_001186069.1	AMMECR1L	AMMECR1L_In4	Intron(2)	chr2:127871113	-	GAAATGTAAGGGGCTTAATCTGG	GAAATGTAAGGGGCTTAATC	TGG	39.39
NM_001199140.2	NP_001186069.1	AMMECR1L	AMMECR1L_In5	Intron(0)	chr2:127869853	-	GACCCCAGATAAAAACCTTGTGG	GACCCCAGATAAAAACCTTG	TGG	65.04	chr2:127870661	-	GGCAACATAGGTGACAGAAGAGG	GGCAACATAGGTGACAGAAG	AGG	63.69	chr2:127869627	-	GGCCTGTGTTAAGCTGGTCAGGG	GGCCTGTGTTAAGCTGGTCA	GGG	63.22
NM_001199140.2	NP_001186069.1	AMMECR1L	AMMECR1L_In6	Intron(1)	chr2:127868366	+	GGTTTATGACCTAAAAGAGGTGG	GGTTTATGACCTAAAAGAGG	TGG	61.41	chr2:127867105	+	GCTAAGGCAGAGGAAGCCCTGGG	GCTAAGGCAGAGGAAGCCCT	GGG	60.6	chr2:127868700	-	GCCTATAAGTTCTTCTGATGGGG	GCCTATAAGTTCTTCTGATG	GGG	58.23
NM_001199140.2	NP_001186069.1	AMMECR1L	AMMECR1L_In7	Intron(2)	chr2:127865415	-	GTGCTGAAACACATTCTCGGGGG	GTGCTGAAACACATTCTCGG	GGG	73.28	chr2:127866336	+	GACAGGGAACAGGCTCAGAGAGG	GACAGGGAACAGGCTCAGAG	AGG	70.79	chr2:127865825	+	GAGTCAGGATGCGAAGCATGGGG	GAGTCAGGATGCGAAGCATG	GGG	68.15
NM_001330301.2	NP_001317230.1	SAP130	SAP130_In2	Intron(1)	chr2:128022094	-	GGAGGGAATTGACTGCAAAGGGG	GGAGGGAATTGACTGCAAAG	GGG	77.37	chr2:128018350	-	GCTGGGATTACAAAAAAACGTGG	GCTGGGATTACAAAAAAACG	TGG	72.67	chr2:128021146	+	GCTGGATGAAAAGAGTGATGTGG	GCTGGATGAAAAGAGTGATG	TGG	71.83
NM_001330301.2	NP_001317230.1	SAP130	SAP130_In3	Intron(0)	chr2:128016893	+	GTAACTGAAACACAACCCCAAGG	GTAACTGAAACACAACCCCA	AGG	72.55	chr2:128017359	-	GCCAGTCAGATTTAGCAGTGGGG	GCCAGTCAGATTTAGCAGTG	GGG	63.56	chr2:128017073	+	GCAATCTGGGAAGCTAAGGCGGG	GCAATCTGGGAAGCTAAGGC	GGG	56.73
NM_001330301.2	NP_001317230.1	SAP130	SAP130_In4	Intron(0)	chr2:128016016	-	GCTGCTCTGTGGTTTCTCTGAGG	GCTGCTCTGTGGTTTCTCTG	AGG	67.54	chr2:128016195	-	GTAGAAGCCAGTGTCCATAGTGG	GTAGAAGCCAGTGTCCATAG	TGG	64.47	chr2:128015845	+	GCAAGAGAATGGCTCGAACACGG	GCAAGAGAATGGCTCGAACA	CGG	63.74
NM_001330301.2	NP_001317230.1	SAP130	SAP130_In5	Intron(1)	chr2:128013405	+	GCACAGTGGTAAAGCACACAGGG	GCACAGTGGTAAAGCACACA	GGG	68.91	chr2:128013503	+	GCAGACGTCGACATTGCCAAAGG	GCAGACGTCGACATTGCCAA	AGG	62.18	chr2:128014622	-	GAAAAAAAGGCCAGGTGCTGCGG	GAAAAAAAGGCCAGGTGCTG	CGG	57.86
NM_001330301.2	NP_001317230.1	SAP130	SAP130_In6	Intron(0)	chr2:128012778	-	GTGAAGGGGGAAATGAACAGTGG	GTGAAGGGGGAAATGAACAG	TGG	72.97	chr2:128012868	-	GGCAAGCTGTAAGAATGCAGAGG	GGCAAGCTGTAAGAATGCAG	AGG	69.67	chr2:128012889	-	GAAAGATGCACAGTGTCATGTGG	GAAAGATGCACAGTGTCATG	TGG	68.57
NM_001330301.2	NP_001317230.1	SAP130	SAP130_In7	Intron(2)	chr2:128001234	+	GTTGGCTATTCAAATCAGAGGGG	GTTGGCTATTCAAATCAGAG	GGG	75.57	chr2:128009049	-	GGCCTGTATACCTAACAGGGTGG	GGCCTGTATACCTAACAGGG	TGG	74.69	chr2:128001704	-	GTGTTACCTACTACACACCGAGG	GTGTTACCTACTACACACCG	AGG	72.35
NM_001330301.2	NP_001317230.1	SAP130	SAP130_In8	Intron(0)	chr2:128000229	-	GGCAAAATGTGCTGAGGGCCTGG	GGCAAAATGTGCTGAGGGCC	TGG	45.38
NM_001330301.2	NP_001317230.1	SAP130	SAP130_In9	Intron(1)
NM_001330301.2	NP_001317230.1	SAP130	SAP130_In10	Intron(1)	chr2:127997737	+	GTGACAGAGTAGCTAACCAGCGG	GTGACAGAGTAGCTAACCAG	CGG	75.29	chr2:127999266	-	GGTGACTGGACGTAAAGTGTGGG	GGTGACTGGACGTAAAGTGT	GGG	73.28	chr2:127997608	+	GATAGGGTTTTCCATCAGGGAGG	GATAGGGTTTTCCATCAGGG	AGG	70.34
NM_001330301.2	NP_001317230.1	SAP130	SAP130_In11	Intron(2)	chr2:127994922	+	GCTAACAGGAGTATTCAACAAGG	GCTAACAGGAGTATTCAACA	AGG	73.63	chr2:127996007	-	GACATTCTTTGATGTCACCGCGG	GACATTCTTTGATGTCACCG	CGG	72.18	chr2:127995067	+	GGGAGAGGCAGATACAAACATGG	GGGAGAGGCAGATACAAACA	TGG	62.88
NM_001330301.2	NP_001317230.1	SAP130	SAP130_In12	Intron(1)	chr2:127991388	+	GTGCGGTGGTGCAAACAACATGG	GTGCGGTGGTGCAAACAACA	TGG	67.02	chr2:127990228	+	GATAGGGCCACTATCACAGGTGG	GATAGGGCCACTATCACAGG	TGG	64.58	chr2:127990319	-	GTGTTTGCCTTGTAAGACACAGG	GTGTTTGCCTTGTAAGACAC	AGG	63.61
NM_001330301.2	NP_001317230.1	SAP130	SAP130_In13	Intron(1)	chr2:127988382	-	GTTGCCCAGCTGGAACACAGTGG	GTTGCCCAGCTGGAACACAG	TGG	75.91	chr2:127987907	-	GGTCAAAAACTGTCAAACACAGG	GGTCAAAAACTGTCAAACAC	AGG	62.73	chr2:127988371	-	GGAACACAGTGGTACAATCATGG	GGAACACAGTGGTACAATCA	TGG	56.46
NM_001330301.2	NP_001317230.1	SAP130	SAP130_In14	Intron(2)	chr2:127983514	+	GACCACTTTAGACAGCTGCAGGG	GACCACTTTAGACAGCTGCA	GGG	72.85	chr2:127983988	-	GAGATCAGAGAAAAGGAACAGGG	GAGATCAGAGAAAAGGAACA	GGG	72.51	chr2:127979424	+	GCCATCAACAAAATCCAGAGGGG	GCCATCAACAAAATCCAGAG	GGG	72.49
NM_001330301.2	NP_001317230.1	SAP130	SAP130_In15	Intron(2)	chr2:127960214	+	GGTGCTCTTACAAATCAAGGGGG	GGTGCTCTTACAAATCAAGG	GGG	76	chr2:127975024	-	GTTCTGAGAGATACATCCCTAGG	GTTCTGAGAGATACATCCCT	AGG	74.66	chr2:127975051	-	GAGCTAGCCACATAACAATGGGG	GAGCTAGCCACATAACAATG	GGG	73.41
NM_001330301.2	NP_001317230.1	SAP130	SAP130_In16	Intron(1)	chr2:127950842	+	GCATGAAGGTCAAATCCTAGGGG	GCATGAAGGTCAAATCCTAG	GGG	74.35	chr2:127951136	+	GGGCAAGCTGGGATTGACAGAGG	GGGCAAGCTGGGATTGACAG	AGG	72.64	chr2:127950828	+	GTCCTGAATTAAGAGCATGAAGG	GTCCTGAATTAAGAGCATGA	AGG	70.36
NM_001330301.2	NP_001317230.1	SAP130	SAP130_In17	Intron(1)
NM_001330301.2	NP_001317230.1	SAP130	SAP130_In18	Intron(1)	chr2:127948640	-	GATAGACTAAAACTCACAGGAGG	GATAGACTAAAACTCACAGG	AGG	71.88	chr2:127949566	-	GTACTGATAGAGGATACCTGTGG	GTACTGATAGAGGATACCTG	TGG	71.83	chr2:127946593	+	GTAATGTAGTCTGACCGCAGTGG	GTAATGTAGTCTGACCGCAG	TGG	70.33
NM_001330301.2	NP_001317230.1	SAP130	SAP130_In19	Intron(0)	chr2:127943721	+	GTTGCTCTGTGTGAGTCAGTGGG	GTTGCTCTGTGTGAGTCAGT	GGG	67.9	chr2:127943564	+	GTTACTGCAAGGAATAGTGCGGG	GTTACTGCAAGGAATAGTGC	GGG	62.32	chr2:127944231	-	GGCCCACCTGGACAACATAGTGG	GGCCCACCTGGACAACATAG	TGG	60.15
NM_001330301.2	NP_001317230.1	SAP130	SAP130_In20	Intron(0)	chr2:127942326	+	GAAGATATGAGGGAGACGGGGGG	GAAGATATGAGGGAGACGGG	GGG	68.84	chr2:127942343	+	GGGGGGAAACGGGAGAAGTAGGG	GGGGGGAAACGGGAGAAGTA	GGG	53.71
NM_004807.3	NP_004798.3	HS6ST1	HS6ST1_In1	Intron(2)	chr2:128303395	-	GAACTTGTTCTCAAGCACAGAGG	GAACTTGTTCTCAAGCACAG	AGG	78.19	chr2:128272418	+	GGCACATGTAGTATGCACAGTGG	GGCACATGTAGTATGCACAG	TGG	77.35	chr2:128293589	+	GGGATGTTTAGCAAAACCAGGGG	GGGATGTTTAGCAAAACCAG	GGG	76.46
NM_001099771.2	NP_001093241.1	POTEF	POTEF_In3	Intron(2)
NM_001099771.2	NP_001093241.1	POTEF	POTEF_In4	Intron(0)
NM_001099771.2	NP_001093241.1	POTEF	POTEF_In5	Intron(0)	chr2:130112980	-	GTTATTCACTGCCGTTCAGAAGG	GTTATTCACTGCCGTTCAGA	AGG	52.4
NM_001099771.2	NP_001093241.1	POTEF	POTEF_In6	Intron(2)
NM_001099771.2	NP_001093241.1	POTEF	POTEF_In7	Intron(2)	chr2:130109792	+	GGTTCTGAATATGCGGGGAAGGG	GGTTCTGAATATGCGGGGAA	GGG	63.31	chr2:130108203	-	GAATGTACTCACAAGTGGGTGGG	GAATGTACTCACAAGTGGGT	GGG	63.29	chr2:130109646	-	GGTTCAAATAATGTGGCAGAAGG	GGTTCAAATAATGTGGCAGA	AGG	58.48
NM_001099771.2	NP_001093241.1	POTEF	POTEF_In8	Intron(1)	chr2:130102962	-	GTACTATTGTTGCAGAAAGCAGG	GTACTATTGTTGCAGAAAGC	AGG	53.74
NM_001099771.2	NP_001093241.1	POTEF	POTEF_In9	Intron(0)
NM_001099771.2	NP_001093241.1	POTEF	POTEF_In10	Intron(0)
NM_001099771.2	NP_001093241.1	POTEF	POTEF_In11	Intron(2)	chr2:130099054	+	GGCACCAAGGGTCTACTTGAAGG	GGCACCAAGGGTCTACTTGA	AGG	49.46	chr2:130095307	-	GAAAATGTTTGACATGGGTCGGG	GAAAATGTTTGACATGGGTC	GGG	42.96
NM_001099771.2	NP_001093241.1	POTEF	POTEF_In12	Intron(1)	chr2:130092911	+	GTACCAGTCCACGGTCTGTGAGG	GTACCAGTCCACGGTCTGTG	AGG	67	chr2:130092919	-	GCGTGGTTCCTCACAGACCGTGG	GCGTGGTTCCTCACAGACCG	TGG	63.41	chr2:130092914	-	GTTCCTCACAGACCGTGGACTGG	GTTCCTCACAGACCGTGGAC	TGG	61.24
NM_001099771.2	NP_001093241.1	POTEF	POTEF_In13	Intron(0)
NM_001099771.2	NP_001093241.1	POTEF	POTEF_In14	Intron(0)
NM_001099771.2	NP_001093241.1	POTEF	POTEF_In15	Intron(2)	chr2:130077707	+	GACAGGAGGAGGAGCTTGGGCGG	GACAGGAGGAGGAGCTTGGG	CGG	62.85
NM_001099771.2	NP_001093241.1	POTEF	POTEF_In16	Intron(0)
NM_001258307.2	NP_001245236.1	CCDC74B	CCDC74B_In1	Intron(1)	chr2:130143670	+	GGGAGGCTCAAGAAGATATGAGG	GGGAGGCTCAAGAAGATATG	AGG	62	chr2:130143841	+	GCCCTCCTGAAGCAAGAGCGAGG	GCCCTCCTGAAGCAAGAGCG	AGG	60.48	chr2:130143675	+	GCTCAAGAAGATATGAGGAACGG	GCTCAAGAAGATATGAGGAA	CGG	57.08
NM_001258307.2	NP_001245236.1	CCDC74B	CCDC74B_In2	Intron(1)	chr2:130142607	-	GCCTGGGAACATCGTAGCTGGGG	GCCTGGGAACATCGTAGCTG	GGG	63.38	chr2:130142416	+	GCAGGTCCCGAGGGAGAGCATGG	GCAGGTCCCGAGGGAGAGCA	TGG	53.39	chr2:130142606	+	GCCCCAGCTACGATGTTCCCAGG	GCCCCAGCTACGATGTTCCC	AGG	52.4
NM_001258307.2	NP_001245236.1	CCDC74B	CCDC74B_In3	Intron(1)	chr2:130141660	+	GCTGGGCTGAGGAAAATGCCCGG	GCTGGGCTGAGGAAAATGCC	CGG	63.58	chr2:130141643	+	GAATGGTGAGGGTTAGGGCTGGG	GAATGGTGAGGGTTAGGGCT	GGG	50.51	chr2:130141642	+	GGAATGGTGAGGGTTAGGGCTGG	GGAATGGTGAGGGTTAGGGC	TGG	45.82
NM_001258307.2	NP_001245236.1	CCDC74B	CCDC74B_In4	Intron(2)	chr2:130140721	+	GTGCGCTCTGTAGCATCTCAGGG	GTGCGCTCTGTAGCATCTCA	GGG	59.34	chr2:130140667	+	GTCTCGGGATGTGCAGATGCAGG	GTCTCGGGATGTGCAGATGC	AGG	49.56
NM_001258307.2	NP_001245236.1	CCDC74B	CCDC74B_In5	Intron(0)
NM_001258307.2	NP_001245236.1	CCDC74B	CCDC74B_In6	Intron(2)
NM_001258307.2	NP_001245236.1	CCDC74B	CCDC74B_In7	Intron(2)	chr2:130139799	-	GGAGCGTGGCAGCGCAGAAGCGG	GGAGCGTGGCAGCGCAGAAG	CGG	37.09
NM_017951.5	NP_060421.3	SMPD4	SMPD4_In2	Intron(0)	chr2:130175829	+	GACCTGAGCTATCTGGCCATGGG	GACCTGAGCTATCTGGCCAT	GGG	55.64	chr2:130175498	-	GTTCAGTGTCTACCGAATAAAGG	GTTCAGTGTCTACCGAATAA	AGG	54.19	chr2:130175774	+	GCCTTGTCTACCTCCAAACAAGG	GCCTTGTCTACCTCCAAACA	AGG	52.2
NM_017951.5	NP_060421.3	SMPD4	SMPD4_In3	Intron(0)	chr2:130173760	-	GATCCCATAGGTCTTAGCCAGGG	GATCCCATAGGTCTTAGCCA	GGG	70.31	chr2:130173830	+	GCAGCTTTACGTTCTTCCAGTGG	GCAGCTTTACGTTCTTCCAG	TGG	64.6	chr2:130173777	+	GGGATCAGCCCTGCACCCAAAGG	GGGATCAGCCCTGCACCCAA	AGG	56.81
NM_017951.5	NP_060421.3	SMPD4	SMPD4_In4	Intron(2)
NM_017951.5	NP_060421.3	SMPD4	SMPD4_In5	Intron(0)	chr2:130173083	-	GCTCTTTATGAGATGATGGTAGG	GCTCTTTATGAGATGATGGT	AGG	60.21
NM_017951.5	NP_060421.3	SMPD4	SMPD4_In6	Intron(1)
NM_017951.5	NP_060421.3	SMPD4	SMPD4_In7	Intron(0)
NM_017951.5	NP_060421.3	SMPD4	SMPD4_In8	Intron(2)	chr2:130172031	-	GTCTGAGTCAGTGAGCAGGGTGG	GTCTGAGTCAGTGAGCAGGG	TGG	76.25	chr2:130167797	-	GTGGGTCAATGGTCACTCTGTGG	GTGGGTCAATGGTCACTCTG	TGG	73.47	chr2:130167813	+	GACCCACAAATCAATGAAGGAGG	GACCCACAAATCAATGAAGG	AGG	63.26
NM_017951.5	NP_060421.3	SMPD4	SMPD4_In9	Intron(0)	chr2:130165833	+	GCACTAAGATTAGAGGTGTGAGG	GCACTAAGATTAGAGGTGTG	AGG	68.81	chr2:130166511	+	GATGCTGTGAAATGGTATGGAGG	GATGCTGTGAAATGGTATGG	AGG	68.71	chr2:130166360	-	GCTTATAGGGAAGAACTGGAAGG	GCTTATAGGGAAGAACTGGA	AGG	68.14
NM_017951.5	NP_060421.3	SMPD4	SMPD4_In10	Intron(0)	chr2:130164019	+	GACAAGAAAGTGACTCCCTGAGG	GACAAGAAAGTGACTCCCTG	AGG	70.82	chr2:130163750	+	GCAACAGCAGGAATGACCCAGGG	GCAACAGCAGGAATGACCCA	GGG	69.17	chr2:130162587	-	GATGCATGCTTGCTCCCCAGTGG	GATGCATGCTTGCTCCCCAG	TGG	63.75
NM_017951.5	NP_060421.3	SMPD4	SMPD4_In11	Intron(0)	chr2:130160439	-	GGGGACTTCAGGGATGACAGAGG	GGGGACTTCAGGGATGACAG	AGG	76.22	chr2:130158148	-	GGGAGGAAAGTGAAGCCATGGGG	GGGAGGAAAGTGAAGCCATG	GGG	75.98	chr2:130158696	+	GGCGCATCGAGAGTAGACGAGGG	GGCGCATCGAGAGTAGACGA	GGG	75.78
NM_017951.5	NP_060421.3	SMPD4	SMPD4_In12	Intron(2)	chr2:130156822	+	GAAGAAATCAAGGTTCAGAGAGG	GAAGAAATCAAGGTTCAGAG	AGG	67.45	chr2:130156914	-	GGGCTGTTTGTATGGGACGGAGG	GGGCTGTTTGTATGGGACGG	AGG	61.77	chr2:130156913	-	GGCTGTTTGTATGGGACGGAGGG	GGCTGTTTGTATGGGACGGA	GGG	59.19
NM_017951.5	NP_060421.3	SMPD4	SMPD4_In13	Intron(0)	chr2:130156349	-	GTTCCTACCCTTACCTGACCAGG	GTTCCTACCCTTACCTGACC	AGG	52.7	chr2:130156336	+	GGGCAGAGTACTCCCTGGTCAGG	GGGCAGAGTACTCCCTGGTC	AGG	49.29	chr2:130156341	+	GAGTACTCCCTGGTCAGGTAAGG	GAGTACTCCCTGGTCAGGTA	AGG	43.64
NM_017951.5	NP_060421.3	SMPD4	SMPD4_In14	Intron(2)	chr2:130155696	-	GAGCAGCGGTGATCAAGCAGGGG	GAGCAGCGGTGATCAAGCAG	GGG	67.95	chr2:130155686	-	GATCAAGCAGGGGATGAGGGAGG	GATCAAGCAGGGGATGAGGG	AGG	67.06	chr2:130155493	+	GCCCCTTTCCAAGTGGATGGAGG	GCCCCTTTCCAAGTGGATGG	AGG	60.76
NM_017951.5	NP_060421.3	SMPD4	SMPD4_In15	Intron(1)	chr2:130154801	+	GAGTTGCCAGGGAGAAACAGCGG	GAGTTGCCAGGGAGAAACAG	CGG	74.67	chr2:130154803	+	GTTGCCAGGGAGAAACAGCGGGG	GTTGCCAGGGAGAAACAGCG	GGG	74.49	chr2:130154616	+	GGCAGCATCTCCCACACAGTAGG	GGCAGCATCTCCCACACAGT	AGG	64.5
NM_017951.5	NP_060421.3	SMPD4	SMPD4_In16	Intron(0)	chr2:130154186	-	GCTGTGATCCAGCAGGAAGGAGG	GCTGTGATCCAGCAGGAAGG	AGG	57.44	chr2:130154196	+	GCTGGATCACAGCACTTCCCGGG	GCTGGATCACAGCACTTCCC	GGG	54.19	chr2:130154101	+	GAAACACTGCCTTCGTTATCAGG	GAAACACTGCCTTCGTTATC	AGG	35.36
NM_017951.5	NP_060421.3	SMPD4	SMPD4_In17	Intron(0)	chr2:130153541	+	GGACCCAGCTATGACGCTCGGGG	GGACCCAGCTATGACGCTCG	GGG	64.18	chr2:130153539	+	GGGGACCCAGCTATGACGCTCGG	GGGGACCCAGCTATGACGCT	CGG	55.96	chr2:130153540	+	GGGACCCAGCTATGACGCTCGGG	GGGACCCAGCTATGACGCTC	GGG	43.23
NM_017951.5	NP_060421.3	SMPD4	SMPD4_In18	Intron(0)
NM_017951.5	NP_060421.3	SMPD4	SMPD4_In19	Intron(0)
NM_207312.3	NP_997195.2	TUBA3E	TUBA3E_In1	Intron(0)	chr2:130196964	+	GCTGGAGGAAAGCAGTGCCAGGG	GCTGGAGGAAAGCAGTGCCA	GGG	61.57	chr2:130197993	-	GCAGGAGCCTTCGGTGACGGGGG	GCAGGAGCCTTCGGTGACGG	GGG	60.49	chr2:130198128	+	GGTCCCCGTCCACTAAAGGCCGG	GGTCCCCGTCCACTAAAGGC	CGG	59.91
NM_207312.3	NP_997195.2	TUBA3E	TUBA3E_In2	Intron(1)	chr2:130195890	-	GCTGTGAAGAGATTCCCTCATGG	GCTGTGAAGAGATTCCCTCA	TGG	69.19	chr2:130195708	-	GCAGCCTGAGGTAGTTTCCAAGG	GCAGCCTGAGGTAGTTTCCA	AGG	60.57
NM_207312.3	NP_997195.2	TUBA3E	TUBA3E_In3	Intron(0)	chr2:130194640	-	GAGTCCTACTGAGTCTGCAATGG	GAGTCCTACTGAGTCTGCAA	TGG	62.75
NM_207312.3	NP_997195.2	TUBA3E	TUBA3E_In4	Intron(0)	chr2:130193163	+	GAGAATCGCTAGAGTCTGGGAGG	GAGAATCGCTAGAGTCTGGG	AGG	66.43	chr2:130192743	+	GGTCCTGGCAGCAGTGCACAGGG	GGTCCTGGCAGCAGTGCACA	GGG	63.82	chr2:130192842	-	GCCTGTCTCCCAAAGTGCTGGGG	GCCTGTCTCCCAAAGTGCTG	GGG	58.19
NM_032357.4	NP_115733.2	CCDC115	CCDC115_In1	Intron(0)
NM_032357.4	NP_115733.2	CCDC115	CCDC115_In2	Intron(2)
NM_032357.4	NP_115733.2	CCDC115	CCDC115_In3	Intron(1)	chr2:130341244	-	GTGGGTCTTACAGGAGTCACGGG	GTGGGTCTTACAGGAGTCAC	GGG	56.32	chr2:130341471	-	GTTGGTGAGTTGCTTTACACTGG	GTTGGTGAGTTGCTTTACAC	TGG	54.53	chr2:130341327	-	GGAGTTGGAACGTCTATGTCTGG	GGAGTTGGAACGTCTATGTC	TGG	50.26
NM_032357.4	NP_115733.2	CCDC115	CCDC115_In4	Intron(1)	chr2:130340515	-	GAGGTGAAGGAAAAGCTTTGTGG	GAGGTGAAGGAAAAGCTTTG	TGG	73.26	chr2:130339706	-	GGAGCGAGTGATCCAATGTGTGG	GGAGCGAGTGATCCAATGTG	TGG	71.81	chr2:130340084	+	GGGTCGCTCCATCCTCCCAGGGG	GGGTCGCTCCATCCTCCCAG	GGG	71.06
NM_001277406.2	NP_001264335.1	POTEI	POTEI_In1	Intron(2)	chr2:130508591	-	GCCTCACAGCACCCTGGTTGTGG	GCCTCACAGCACCCTGGTTG	TGG	40.49
NM_001277406.2	NP_001264335.1	POTEI	POTEI_In2	Intron(0)
NM_001277406.2	NP_001264335.1	POTEI	POTEI_In3	Intron(0)	chr2:130500822	-	GTACTGTGGTGAGGCAGAGAAGG	GTACTGTGGTGAGGCAGAGA	AGG	41.29	chr2:130502402	-	GAGAAAGGGAACTGGTCATATGG	GAGAAAGGGAACTGGTCATA	TGG	35.43
NM_001277406.2	NP_001264335.1	POTEI	POTEI_In4	Intron(2)
NM_001277406.2	NP_001264335.1	POTEI	POTEI_In5	Intron(2)
NM_001277406.2	NP_001264335.1	POTEI	POTEI_In6	Intron(1)	chr2:130494911	-	GATACCAGAGGTTGGGAACGAGG	GATACCAGAGGTTGGGAACG	AGG	62.02
NM_001277406.2	NP_001264335.1	POTEI	POTEI_In7	Intron(0)
NM_001277406.2	NP_001264335.1	POTEI	POTEI_In8	Intron(0)	chr2:130488633	+	GTGCGGCTTCAGGAACAGAAAGG	GTGCGGCTTCAGGAACAGAA	AGG	68.26
NM_001277406.2	NP_001264335.1	POTEI	POTEI_In9	Intron(2)	chr2:130487634	+	GAAGGTGGAGCGTCACGGGAGGG	GAAGGTGGAGCGTCACGGGA	GGG	61.44	chr2:130483863	+	GAGCCACCATGCCCGACCTACGG	GAGCCACCATGCCCGACCTA	CGG	49.3
NM_001277406.2	NP_001264335.1	POTEI	POTEI_In10	Intron(1)	chr2:130481506	-	GCTGTGCACCTCCTCCTGTGTGG	GCTGTGCACCTCCTCCTGTG	TGG	61.88	chr2:130481519	+	GGTGCACAGCAGGCAAGCCAGGG	GGTGCACAGCAGGCAAGCCA	GGG	53.83	chr2:130477477	-	GGGAAAGACATGCAAAATCAAGG	GGGAAAGACATGCAAAATCA	AGG	52.71
NM_001277406.2	NP_001264335.1	POTEI	POTEI_In11	Intron(0)
NM_001277406.2	NP_001264335.1	POTEI	POTEI_In12	Intron(0)
NM_001277406.2	NP_001264335.1	POTEI	POTEI_In13	Intron(2)	chr2:130471067	+	GGGAGGCAATCAGAACGGCTGGG	GGGAGGCAATCAGAACGGCT	GGG	56.8	chr2:130471068	+	GGAGGCAATCAGAACGGCTGGGG	GGAGGCAATCAGAACGGCTG	GGG	55.88	chr2:130470599	-	GTCAGGCTTGAGATTCGATTGGG	GTCAGGCTTGAGATTCGATT	GGG	50.38
NM_001277406.2	NP_001264335.1	POTEI	POTEI_In14	Intron(0)
NM_032545.4	NP_115934.1	CFC1	CFC1_In1	Intron(2)
NM_032545.4	NP_115934.1	CFC1	CFC1_In2	Intron(1)
NM_032545.4	NP_115934.1	CFC1	CFC1_In3	Intron(1)
NM_032545.4	NP_115934.1	CFC1	CFC1_In4	Intron(2)
NM_032545.4	NP_115934.1	CFC1	CFC1_In5	Intron(1)	chr2:130593459	+	GCTTCCGTCTGCTGCAACAAAGG	GCTTCCGTCTGCTGCAACAA	AGG	44.07
NM_001009993.4	NP_001009993.2	FAM168B	FAM168B_In2	Intron(1)	chr2:131081818	-	GGAGGTAAGAGAGATATCTGGGG	GGAGGTAAGAGAGATATCTG	GGG	78.72	chr2:131078936	+	GTGACTACACCACTGCACTGGGG	GTGACTACACCACTGCACTG	GGG	75.74	chr2:131082034	-	GCAGCGAAATGGATATTGAGGGG	GCAGCGAAATGGATATTGAG	GGG	70.88
NM_001009993.4	NP_001009993.2	FAM168B	FAM168B_In3	Intron(1)	chr2:131058242	+	GACATGGATATATTGCACAGTGG	GACATGGATATATTGCACAG	TGG	83.02	chr2:131059099	+	GGCATTGTACCAACACAGAGAGG	GGCATTGTACCAACACAGAG	AGG	74.13	chr2:131068941	+	GAAAAGTCGAGGCTGCAGTGAGG	GAAAAGTCGAGGCTGCAGTG	AGG	72.41
NM_001009993.4	NP_001009993.2	FAM168B	FAM168B_In4	Intron(0)
NM_001009993.4	NP_001009993.2	FAM168B	FAM168B_In5	Intron(1)	chr2:131054594	+	GTGTGGGCATGACCTAAAGGTGG	GTGTGGGCATGACCTAAAGG	TGG	70.93	chr2:131054690	+	GACATCAGATCAAACCCCCAGGG	GACATCAGATCAAACCCCCA	GGG	70.42	chr2:131054949	-	GGAGGACACTTTGTGTACCGGGG	GGAGGACACTTTGTGTACCG	GGG	69.9
NM_001085365.2	NP_001078834.1	MZT2A	MZT2A_In1	Intron(2)
NM_001085365.2	NP_001078834.1	MZT2A	MZT2A_In2	Intron(1)	chr2:131490555	+	GAGTCAGAAATAGTGCCCTGTGG	GAGTCAGAAATAGTGCCCTG	TGG	79.09	chr2:131490795	+	GCTGTGGAGCATAACCAGAGAGG	GCTGTGGAGCATAACCAGAG	AGG	74.4	chr2:131488884	-	GCTCCAAGAGAATTTACCCGAGG	GCTCCAAGAGAATTTACCCG	AGG	73.53
NM_001358416.1	NP_001345345.1	ANKRD30BL	ANKRD30BL_In1	Intron(2)	chr2:132159171	-	GTATTCTGGTGTATCAAGTGAGG	GTATTCTGGTGTATCAAGTG	AGG	62.76	chr2:132161295	-	GTCCCCCAGGCCTTGGATGAGGG	GTCCCCCAGGCCTTGGATGA	GGG	50.5	chr2:132159981	-	GCTCACAGGTTATACTAGTAGGG	GCTCACAGGTTATACTAGTA	GGG	48.59
NM_001358416.1	NP_001345345.1	ANKRD30BL	ANKRD30BL_In2	Intron(0)
NM_001358416.1	NP_001345345.1	ANKRD30BL	ANKRD30BL_In3	Intron(0)	chr2:132155610	+	GTATACAAGGCCAGGCAAGGTGG	GTATACAAGGCCAGGCAAGG	TGG	67.61
NM_001358416.1	NP_001345345.1	ANKRD30BL	ANKRD30BL_In4	Intron(2)	chr2:132153057	+	GCCAATCATTACCAGACTGCAGG	GCCAATCATTACCAGACTGC	AGG	53.42	chr2:132152728	-	GTCGTTTGAAACTGTAAGTCAGG	GTCGTTTGAAACTGTAAGTC	AGG	48.66	chr2:132153152	-	GTCAGAAGGATTGGCGGTGGGGG	GTCAGAAGGATTGGCGGTGG	GGG	45.88
NM_001358416.1	NP_001345345.1	ANKRD30BL	ANKRD30BL_In5	Intron(1)	chr2:132148457	-	GAGAATTTCATGAACCTAGGAGG	GAGAATTTCATGAACCTAGG	AGG	69.14	chr2:132149536	-	GAGGGTGCATCAGTACCAGTAGG	GAGGGTGCATCAGTACCAGT	AGG	62.9
NM_144586.7	NP_653187.3	LYPD1	LYPD1_In1	Intron(1)	chr2:132669033	+	GGATCCCTGAGCGACCACCTGGG	GGATCCCTGAGCGACCACCT	GGG	69.39	chr2:132669148	+	GGCGACCCGAATGGCCACAGAGG	GGCGACCCGAATGGCCACAG	AGG	67.34	chr2:132669149	+	GCGACCCGAATGGCCACAGAGGG	GCGACCCGAATGGCCACAGA	GGG	67.32
NM_144586.7	NP_653187.3	LYPD1	LYPD1_In2	Intron(1)	chr2:132668005	-	GAGCTAGTTGAAGCTCCCAGAGG	GAGCTAGTTGAAGCTCCCAG	AGG	78.24	chr2:132652085	+	GGTCATGACCAAGAACAGAGGGG	GGTCATGACCAAGAACAGAG	GGG	76.22	chr2:132660022	-	GGTCCATGCATACTGCACACGGG	GGTCCATGCATACTGCACAC	GGG	73.8
NM_207363.3	NP_997246.2	NCKAP5	NCKAP5_In3	Intron(0)	chr2:133364708	+	GTGTGCTCAGTAGATCACAGTGG	GTGTGCTCAGTAGATCACAG	TGG	82.04	chr2:133376818	+	GCAGTGCTAGACATTGCCAGTGG	GCAGTGCTAGACATTGCCAG	TGG	78.62	chr2:133322855	-	GCTGAATCAGAAATTCTTGGGGG	GCTGAATCAGAAATTCTTGG	GGG	78.41
NM_207363.3	NP_997246.2	NCKAP5	NCKAP5_In4	Intron(2)	chr2:133274140	+	GAAAATGGAAGAGAACCCAGAGG	GAAAATGGAAGAGAACCCAG	AGG	77.65	chr2:133227997	+	GATGCCCTAGTTGAGCTCTGGGG	GATGCCCTAGTTGAGCTCTG	GGG	77.44	chr2:133294943	-	GATGGTTTCCTACATCACCAGGG	GATGGTTTCCTACATCACCA	GGG	76.82
NM_207363.3	NP_997246.2	NCKAP5	NCKAP5_In5	Intron(0)	chr2:133136476	-	GTACCTCATGACACTCAACGAGG	GTACCTCATGACACTCAACG	AGG	80.83	chr2:133134146	-	GTGGCTCGTAATGCACACAGTGG	GTGGCTCGTAATGCACACAG	TGG	78.26	chr2:133171733	-	GCAGAATATGAGAACTACGGCGG	GCAGAATATGAGAACTACGG	CGG	77.68
NM_207363.3	NP_997246.2	NCKAP5	NCKAP5_In6	Intron(2)	chr2:133002608	-	GTGGAATTGAGAGTACCCAGTGG	GTGGAATTGAGAGTACCCAG	TGG	84.65	chr2:133026952	+	GTCACCCAGGATACCCACCAGGG	GTCACCCAGGATACCCACCA	GGG	82.52	chr2:133083079	-	GAGAGGCACAGACATCACTGAGG	GAGAGGCACAGACATCACTG	AGG	81.17
NM_207363.3	NP_997246.2	NCKAP5	NCKAP5_In7	Intron(0)	chr2:132989419	+	GCTGGAAAGACAAAGCAGTGGGG	GCTGGAAAGACAAAGCAGTG	GGG	78.15	chr2:132971179	+	GCACTGTAGTGTGTCCTGTGAGG	GCACTGTAGTGTGTCCTGTG	AGG	75.02	chr2:132979359	-	GGGTGGGTGAGAAATAGCAGAGG	GGGTGGGTGAGAAATAGCAG	AGG	73.45
NM_207363.3	NP_997246.2	NCKAP5	NCKAP5_In8	Intron(0)	chr2:132915838	+	GTGACCTAATCTGACCCCAGAGG	GTGACCTAATCTGACCCCAG	AGG	77.36	chr2:132942728	-	GATGTAGCGGAATACCTGAGTGG	GATGTAGCGGAATACCTGAG	TGG	76.22	chr2:132948027	-	GCATCCAAGAGGCATCTGTGAGG	GCATCCAAGAGGCATCTGTG	AGG	76.18
NM_207363.3	NP_997246.2	NCKAP5	NCKAP5_In9	Intron(0)	chr2:132869702	+	GGAAGTCTCAAAGAAGAAGGGGG	GGAAGTCTCAAAGAAGAAGG	GGG	69.97	chr2:132878459	-	GAATGAGAAGAACCATGTCGGGG	GAATGAGAAGAACCATGTCG	GGG	69.27	chr2:132875185	+	GAGTCAGATGGGAATCTCTGAGG	GAGTCAGATGGGAATCTCTG	AGG	68.45
NM_207363.3	NP_997246.2	NCKAP5	NCKAP5_In10	Intron(0)	chr2:132864872	-	GCAATCACTTCAAGGCCCTGTGG	GCAATCACTTCAAGGCCCTG	TGG	71.09	chr2:132866984	-	GAGGCAGAAAGAGATGCTGGGGG	GAGGCAGAAAGAGATGCTGG	GGG	69.49	chr2:132865699	+	GTGACAGAATGGGATTGTGGAGG	GTGACAGAATGGGATTGTGG	AGG	68.73
NM_207363.3	NP_997246.2	NCKAP5	NCKAP5_In11	Intron(0)	chr2:132851642	-	GGGGAGGGTAGATACCAACGAGG	GGGGAGGGTAGATACCAACG	AGG	81.01	chr2:132817004	+	GTTATTATACTGTCACCACGTGG	GTTATTATACTGTCACCACG	TGG	79.93	chr2:132845693	-	GGGGTGGAAAAATTACCCTGTGG	GGGGTGGAAAAATTACCCTG	TGG	78.73
NM_207363.3	NP_997246.2	NCKAP5	NCKAP5_In12	Intron(0)	chr2:132791473	-	GAGCTTCATCTGTTACACGAGGG	GAGCTTCATCTGTTACACGA	GGG	71.06	chr2:132793318	+	GATGTGATGGCAGATACTTGAGG	GATGTGATGGCAGATACTTG	AGG	70.11	chr2:132793384	+	GCAAAGATGGTTAAGCAGAGAGG	GCAAAGATGGTTAAGCAGAG	AGG	69.37
NM_207363.3	NP_997246.2	NCKAP5	NCKAP5_In13	Intron(0)	chr2:132788128	+	GGAGACACACGAATGCCCCGTGG	GGAGACACACGAATGCCCCG	TGG	73.93	chr2:132789655	+	GACGTCTGCTCAAAGCACAAAGG	GACGTCTGCTCAAAGCACAA	AGG	71.83	chr2:132786804	-	GAAAGAGCCTGAGAAACCAGAGG	GAAAGAGCCTGAGAAACCAG	AGG	71.47
NM_207363.3	NP_997246.2	NCKAP5	NCKAP5_In14	Intron(2)	chr2:132781632	-	GAGCTATGAATGTACCCAGATGG	GAGCTATGAATGTACCCAGA	TGG	62.1	chr2:132781855	-	GTTTGCTTCCTGTGCATTAAAGG	GTTTGCTTCCTGTGCATTAA	AGG	17.15
NM_207363.3	NP_997246.2	NCKAP5	NCKAP5_In15	Intron(0)	chr2:132777307	+	GTGCCTACAAGAGACACAGGGGG	GTGCCTACAAGAGACACAGG	GGG	78.73	chr2:132774250	+	GGAAACGTTAAAGTCTAACGAGG	GGAAACGTTAAAGTCTAACG	AGG	75.1	chr2:132776502	-	GGAGAGCTGAAAGAGCCAGGGGG	GGAGAGCTGAAAGAGCCAGG	GGG	73.7
NM_207363.3	NP_997246.2	NCKAP5	NCKAP5_In16	Intron(1)	chr2:132753835	-	GCTCAAGTAGTAAAGCCCCGTGG	GCTCAAGTAGTAAAGCCCCG	TGG	77.26	chr2:132748387	-	GGAGTGAAGCCTGATGAAGGCGG	GGAGTGAAGCCTGATGAAGG	CGG	76.57	chr2:132756888	-	GTGTCAGCTCCCAAACAGAGGGG	GTGTCAGCTCCCAAACAGAG	GGG	74.75
NM_207363.3	NP_997246.2	NCKAP5	NCKAP5_In17	Intron(1)	chr2:132730130	-	GTGTGAGGTGAACACACTGCAGG	GTGTGAGGTGAACACACTGC	AGG	63.53	chr2:132729341	-	GAAACTACGCTAATGCCCATTGG	GAAACTACGCTAATGCCCAT	TGG	62.97	chr2:132729473	+	GAGCCCTTAAACATCTCTCAGGG	GAGCCCTTAAACATCTCTCA	GGG	61.84
NM_207363.3	NP_997246.2	NCKAP5	NCKAP5_In18	Intron(0)	chr2:132726413	+	GCTGTATTCAGAAATTGCTGAGG	GCTGTATTCAGAAATTGCTG	AGG	74.33	chr2:132727160	+	GTGGATGTATGTCTTATGTGAGG	GTGGATGTATGTCTTATGTG	AGG	70.89	chr2:132728071	-	GAAAGGAGGAGGAAGACACATGG	GAAAGGAGGAGGAAGACACA	TGG	68.97
NM_207363.3	NP_997246.2	NCKAP5	NCKAP5_In19	Intron(1)	chr2:132691427	-	GCTGGAGCAGAACCACAGAGAGG	GCTGGAGCAGAACCACAGAG	AGG	75.88	chr2:132719070	+	GTACAAAAGCCATTCCAGGGAGG	GTACAAAAGCCATTCCAGGG	AGG	74.71	chr2:132703502	-	GAGCAAATCTTCATCCACTGGGG	GAGCAAATCTTCATCCACTG	GGG	73.78
NM_030923.5	NP_112185.1	TMEM163	TMEM163_In1	Intron(1)	chr2:134713627	-	GGCCAAGCAACATAACACAGGGG	GGCCAAGCAACATAACACAG	GGG	80.92	chr2:134716780	-	GTAAACGAGAACGTTACCTGGGG	GTAAACGAGAACGTTACCTG	GGG	74.85	chr2:134717435	+	GTTCTCGCTGAGCATCTAGGCGG	GTTCTCGCTGAGCATCTAGG	CGG	72.79
NM_030923.5	NP_112185.1	TMEM163	TMEM163_In2	Intron(1)	chr2:134577432	+	GAGGCATCAGAAATACACAAGGG	GAGGCATCAGAAATACACAA	GGG	81.96	chr2:134604011	-	GAATCTCAGTGGATGCAGTGGGG	GAATCTCAGTGGATGCAGTG	GGG	79.39	chr2:134594522	+	GTGCCCTCTCACACACACAGCGG	GTGCCCTCTCACACACACAG	CGG	79.18
NM_030923.5	NP_112185.1	TMEM163	TMEM163_In3	Intron(0)	chr2:134550926	+	GTTCACTGTTCTGAAACACATGG	GTTCACTGTTCTGAAACACA	TGG	70.32	chr2:134551814	-	GAACCACATTTCCCACAACGTGG	GAACCACATTTCCCACAACG	TGG	69.18	chr2:134551494	-	GATTTTCCAGCTGAGAAGTGTGG	GATTTTCCAGCTGAGAAGTG	TGG	63.95
NM_030923.5	NP_112185.1	TMEM163	TMEM163_In4	Intron(2)	chr2:134503187	+	GATCACCAAAGTCAACCACAGGG	GATCACCAAAGTCAACCACA	GGG	79.31	chr2:134513285	+	GTGTGTGTTAGACATCCAAGTGG	GTGTGTGTTAGACATCCAAG	TGG	78.29	chr2:134514614	+	GTCGTCAAAAGAAAACAAGGAGG	GTCGTCAAAAGAAAACAAGG	AGG	77.3
NM_030923.5	NP_112185.1	TMEM163	TMEM163_In5	Intron(0)	chr2:134467701	+	GGTCATCAGTGGGAAAACCGGGG	GGTCATCAGTGGGAAAACCG	GGG	78.56	chr2:134490267	+	GCAACACTATCTCTCACCAGCGG	GCAACACTATCTCTCACCAG	CGG	77.45	chr2:134484389	+	GGAAGACAAGCTGAGCATGGTGG	GGAAGACAAGCTGAGCATGG	TGG	75.49
NM_030923.5	NP_112185.1	TMEM163	TMEM163_In6	Intron(1)	chr2:134459527	-	GGTGGAAGAAGAGTTCACTGGGG	GGTGGAAGAAGAGTTCACTG	GGG	83.57	chr2:134463401	+	GCAGACTACAAAAATCCCAGTGG	GCAGACTACAAAAATCCCAG	TGG	77.95	chr2:134460295	-	GGTGATGGTGACAAGCCCAGTGG	GGTGATGGTGACAAGCCCAG	TGG	75.78
NM_030923.5	NP_112185.1	TMEM163	TMEM163_In7	Intron(2)	chr2:134457851	-	GCAGGGGTCAGATATCCTTGGGG	GCAGGGGTCAGATATCCTTG	GGG	70.79	chr2:134457829	-	GCTGGCACAGAAGTGAGGCAGGG	GCTGGCACAGAAGTGAGGCA	GGG	66.68	chr2:134457402	-	GACAACTGCCAGCGTCAGTGAGG	GACAACTGCCAGCGTCAGTG	AGG	64.16
NM_025052.5	NP_079328.3	MAP3K19	MAP3K19_In4	Intron(1)	chr2:135023621	-	GCGAGATGTGATGTTGACAGCGG	GCGAGATGTGATGTTGACAG	CGG	78.38	chr2:135023317	-	GCAGATAGAGAGGAGCGGTGGGG	GCAGATAGAGAGGAGCGGTG	GGG	70.99	chr2:135023048	-	GGAGGAGCCACTGAAAGAGGGGG	GGAGGAGCCACTGAAAGAGG	GGG	70.88
NM_025052.5	NP_079328.3	MAP3K19	MAP3K19_In5	Intron(0)	chr2:135016199	+	GTGATCTGTTCCAATCAATGTGG	GTGATCTGTTCCAATCAATG	TGG	76.12	chr2:135019933	+	GAATGATAACCAGGGCCACGAGG	GAATGATAACCAGGGCCACG	AGG	72.95	chr2:135020770	-	GAGAGACAGAGAGAGTGCAGGGG	GAGAGACAGAGAGAGTGCAG	GGG	71.73
NM_025052.5	NP_079328.3	MAP3K19	MAP3K19_In6	Intron(1)	chr2:135004957	+	GAAATGGACAGGGAATGGGTCGG	GAAATGGACAGGGAATGGGT	CGG	77.5	chr2:135000729	+	GTGGTGATGTGGGAGCAGAGAGG	GTGGTGATGTGGGAGCAGAG	AGG	73.52	chr2:135003094	+	GCACAGAGGAAAGACCACGTGGG	GCACAGAGGAAAGACCACGT	GGG	73.07
NM_025052.5	NP_079328.3	MAP3K19	MAP3K19_In7	Intron(2)	chr2:134999614	+	GGTCAGCAAACTACAGCCCGGGG	GGTCAGCAAACTACAGCCCG	GGG	67.97	chr2:134999583	-	GGGCAGAGCTACTTAGAATGTGG	GGGCAGAGCTACTTAGAATG	TGG	65.55	chr2:134999122	+	GGAAAGGCTGAATCCTGAGAGGG	GGAAAGGCTGAATCCTGAGA	GGG	64.83
NM_025052.5	NP_079328.3	MAP3K19	MAP3K19_In8	Intron(1)	chr2:134996745	+	GCTGTTGAAGCTGAACACGGTGG	GCTGTTGAAGCTGAACACGG	TGG	73.03	chr2:134991695	+	GAAATTGGAGGTTTCCCCTGTGG	GAAATTGGAGGTTTCCCCTG	TGG	70.33	chr2:134994347	+	GCAGGCAAGACTGAAACGAGAGG	GCAGGCAAGACTGAAACGAG	AGG	70.23
NM_025052.5	NP_079328.3	MAP3K19	MAP3K19_In9	Intron(0)	chr2:134990310	-	GCTTGGTCGTGCTGTCACAGAGG	GCTTGGTCGTGCTGTCACAG	AGG	64.63	chr2:134989717	+	GGAAAATCTTTCCACCACTGGGG	GGAAAATCTTTCCACCACTG	GGG	62.68	chr2:134989146	-	GCTTAGTTTGAAACTAGAGGAGG	GCTTAGTTTGAAACTAGAGG	AGG	62.56
NM_025052.5	NP_079328.3	MAP3K19	MAP3K19_In10	Intron(0)	chr2:134984716	+	GCCGAGGAAGGTGGATCGCGAGG	GCCGAGGAAGGTGGATCGCG	AGG	61.89	chr2:134984077	+	GTTCATCTCAGGCCCCACATAGG	GTTCATCTCAGGCCCCACAT	AGG	58.83	chr2:134984190	-	GAGGAGAGAGTTGAGGTTAGGGG	GAGGAGAGAGTTGAGGTTAG	GGG	58.38
NM_025052.5	NP_079328.3	MAP3K19	MAP3K19_In11	Intron(0)	chr2:134982091	-	GAAAGAAAAAGGTAGCACGGTGG	GAAAGAAAAAGGTAGCACGG	TGG	77.69	chr2:134981695	+	GATGGGTATGAGAAACATGGTGG	GATGGGTATGAGAAACATGG	TGG	74.86	chr2:134981579	-	GGAAAGTCAAGTGTCACCTGAGG	GGAAAGTCAAGTGTCACCTG	AGG	74.07
NM_025052.5	NP_079328.3	MAP3K19	MAP3K19_In12	Intron(2)	chr2:134978606	-	GTTGTGAGAGAAGAACAGGGAGG	GTTGTGAGAGAAGAACAGGG	AGG	76.73	chr2:134970321	-	GGGAACAAATGTAACCAAGGAGG	GGGAACAAATGTAACCAAGG	AGG	76.09	chr2:134975756	-	GCACATTTGCATGTGCCCTGAGG	GCACATTTGCATGTGCCCTG	AGG	76.06
NM_032143.4	NP_115519.2	ZRANB3	ZRANB3_In2	Intron(2)	chr2:135397231	+	GTACCAATCTGAGACCAACGTGG	GTACCAATCTGAGACCAACG	TGG	77.88	chr2:135499977	+	GGACCCAGAGACATAAACAGAGG	GGACCCAGAGACATAAACAG	AGG	75.84	chr2:135467902	-	GCCATAAAACTAAAGCACAGAGG	GCCATAAAACTAAAGCACAG	AGG	75.79
NM_032143.4	NP_115519.2	ZRANB3	ZRANB3_In3	Intron(0)	chr2:135364458	+	GAATTTGGGGCTGAGCACAGTGG	GAATTTGGGGCTGAGCACAG	TGG	73.17	chr2:135354773	+	GGGGGAGGGGAATAGCATGAGGG	GGGGGAGGGGAATAGCATGA	GGG	72.73	chr2:135388067	-	GTGGAGCCTCCCTAGCCATGTGG	GTGGAGCCTCCCTAGCCATG	TGG	72.41
NM_032143.4	NP_115519.2	ZRANB3	ZRANB3_In4	Intron(2)	chr2:135350709	-	GACCAGGAAATGAAGCTCTGCGG	GACCAGGAAATGAAGCTCTG	CGG	72.83	chr2:135350836	-	GCTTAATGGTTCTTGATGTGAGG	GCTTAATGGTTCTTGATGTG	AGG	63.15	chr2:135350808	+	GAAGTGTGGTTAGAAGAAGCGGG	GAAGTGTGGTTAGAAGAAGC	GGG	62.49
NM_032143.4	NP_115519.2	ZRANB3	ZRANB3_In5	Intron(0)	chr2:135348423	-	GTAGCCACTATTCAAAGCAAGGG	GTAGCCACTATTCAAAGCAA	GGG	67.54	chr2:135346915	-	GTGACTACTAATGGGTGTGGAGG	GTGACTACTAATGGGTGTGG	AGG	63.56	chr2:135349395	-	GGGTTAGGAAGAAGACATGATGG	GGGTTAGGAAGAAGACATGA	TGG	60.97
NM_032143.4	NP_115519.2	ZRANB3	ZRANB3_In6	Intron(2)	chr2:135344987	+	GGTTTGCTGAGAGACAAGAGTGG	GGTTTGCTGAGAGACAAGAG	TGG	73.57	chr2:135318870	+	GTTCAAGTCAACCCACTGAGGGG	GTTCAAGTCAACCCACTGAG	GGG	73.22	chr2:135336796	-	GGAGTCTGGAACAACCCACGTGG	GGAGTCTGGAACAACCCACG	TGG	72.17
NM_032143.4	NP_115519.2	ZRANB3	ZRANB3_In7	Intron(0)	chr2:135314520	+	GCAGTCTCCAAAAGTAAACATGG	GCAGTCTCCAAAAGTAAACA	TGG	55.62
NM_032143.4	NP_115519.2	ZRANB3	ZRANB3_In8	Intron(0)	chr2:135287626	-	GGACCTGAAAGACCTCTACGAGG	GGACCTGAAAGACCTCTACG	AGG	76.17	chr2:135276372	+	GAGTGATGGGATGAAGACAACGG	GAGTGATGGGATGAAGACAA	CGG	73.83	chr2:135299871	-	GCAGACAATAGGATAGTACAGGG	GCAGACAATAGGATAGTACA	GGG	73.44
NM_032143.4	NP_115519.2	ZRANB3	ZRANB3_In9	Intron(0)	chr2:135274281	-	GTTAGCTCCATCAAGCCATGTGG	GTTAGCTCCATCAAGCCATG	TGG	71.95	chr2:135274266	+	GAAGATGCAGTAAAGCCACATGG	GAAGATGCAGTAAAGCCACA	TGG	67.23	chr2:135272231	+	GACACGCAAACTTTAAACCATGG	GACACGCAAACTTTAAACCA	TGG	62.51
NM_032143.4	NP_115519.2	ZRANB3	ZRANB3_In10	Intron(0)	chr2:135271579	+	GATCTGTGTCAAAGACATCGAGG	GATCTGTGTCAAAGACATCG	AGG	72.34	chr2:135271380	-	GCATTAGGACCTGTATGACAAGG	GCATTAGGACCTGTATGACA	AGG	71.49	chr2:135270672	-	GGGAGTTCTAACCAAAAGGAGGG	GGGAGTTCTAACCAAAAGGA	GGG	63.51
NM_032143.4	NP_115519.2	ZRANB3	ZRANB3_In11	Intron(0)	chr2:135268518	+	GAGGAAATGAGACAGCTGAGAGG	GAGGAAATGAGACAGCTGAG	AGG	77.02	chr2:135267939	-	GAGGGCAAGAAAGCTCTTTGGGG	GAGGGCAAGAAAGCTCTTTG	GGG	69.33	chr2:135267061	-	GAGCCAAATATGAATGACAGTGG	GAGCCAAATATGAATGACAG	TGG	67.63
NM_032143.4	NP_115519.2	ZRANB3	ZRANB3_In12	Intron(0)	chr2:135241877	+	GTTCATAAGAGAGACAACTGAGG	GTTCATAAGAGAGACAACTG	AGG	80.35	chr2:135256416	-	GAGAATTGTCTATACCCGGGAGG	GAGAATTGTCTATACCCGGG	AGG	73.94	chr2:135247181	+	GCTGGTCTCTTGAACCACAGAGG	GCTGGTCTCTTGAACCACAG	AGG	73.54
NM_032143.4	NP_115519.2	ZRANB3	ZRANB3_In13	Intron(1)	chr2:135230032	+	GCTTTGACAAGCAAAAACCATGG	GCTTTGACAAGCAAAAACCA	TGG	71.66	chr2:135228564	+	GAGGTCTGGGAGAAAGATGGTGG	GAGGTCTGGGAGAAAGATGG	TGG	68.99	chr2:135229219	+	GGAGTACCCAGAAGTGAAAGAGG	GGAGTACCCAGAAGTGAAAG	AGG	65.42
NM_032143.4	NP_115519.2	ZRANB3	ZRANB3_In14	Intron(1)	chr2:135227624	-	GAAGAGCTGAGTGTGTCTGTTGG	GAAGAGCTGAGTGTGTCTGT	TGG	66.53	chr2:135226843	-	GTAGACAGTGTAGACTCAGGTGG	GTAGACAGTGTAGACTCAGG	TGG	65.58	chr2:135226530	+	GCATTGTCTGGAGTGAATGAGGG	GCATTGTCTGGAGTGAATGA	GGG	62.34
NM_032143.4	NP_115519.2	ZRANB3	ZRANB3_In15	Intron(0)	chr2:135222203	+	GACCAGGCTAGACAACACAGTGG	GACCAGGCTAGACAACACAG	TGG	82.94	chr2:135221657	+	GATGGTCTGAGAAAGAGGCATGG	GATGGTCTGAGAAAGAGGCA	TGG	71.94	chr2:135221624	-	GACAGAGAAATGGTCCCAAGAGG	GACAGAGAAATGGTCCCAAG	AGG	68.69
NM_032143.4	NP_115519.2	ZRANB3	ZRANB3_In16	Intron(0)	chr2:135217710	-	GAACTCAAAAGCCTATTTGGGGG	GAACTCAAAAGCCTATTTGG	GGG	68.84	chr2:135218482	-	GGAAATGAAGCATTGCCCGTAGG	GGAAATGAAGCATTGCCCGT	AGG	67.99	chr2:135218615	-	GAGGTCTTAACACTGATCTGTGG	GAGGTCTTAACACTGATCTG	TGG	66.87
NM_032143.4	NP_115519.2	ZRANB3	ZRANB3_In17	Intron(2)	chr2:135216838	+	GGGATTTGAGATCACACATGGGG	GGGATTTGAGATCACACATG	GGG	72.78	chr2:135210419	-	GAATAGCTTGAACCAGAAGGCGG	GAATAGCTTGAACCAGAAGG	CGG	72.02	chr2:135210944	+	GCTTGAACCAGGAAGATGGAGGG	GCTTGAACCAGGAAGATGGA	GGG	70.44
NM_032143.4	NP_115519.2	ZRANB3	ZRANB3_In18	Intron(2)	chr2:135208627	-	GGACTAAGTAACCTGCCCCAGGG	GGACTAAGTAACCTGCCCCA	GGG	71.84	chr2:135208587	-	GGAGACCTGAGGTTAAATCTGGG	GGAGACCTGAGGTTAAATCT	GGG	61.07	chr2:135208480	-	GCTGTTGTTACTTCCCAAGTAGG	GCTGTTGTTACTTCCCAAGT	AGG	60.91
NM_032143.4	NP_115519.2	ZRANB3	ZRANB3_In19	Intron(0)	chr2:135204996	-	GACATATTGTACACATCCCAGGG	GACATATTGTACACATCCCA	GGG	67.48	chr2:135205220	+	GTGGGCACACAGTGGCTGAGGGG	GTGGGCACACAGTGGCTGAG	GGG	67.16	chr2:135204124	+	GGCCCATGAGGAGTCACAAGAGG	GGCCCATGAGGAGTCACAAG	AGG	65.77
NM_032143.4	NP_115519.2	ZRANB3	ZRANB3_In20	Intron(0)	chr2:135200652	+	GGAGAAAACATACAACTTGGGGG	GGAGAAAACATACAACTTGG	GGG	73.35	chr2:135201353	+	GACAGAAGAGAAGCTTACGGTGG	GACAGAAGAGAAGCTTACGG	TGG	72.47	chr2:135200570	+	GGAAGAGTTACCAAACCACAAGG	GGAAGAGTTACCAAACCACA	AGG	70.94
NM_002299.4	NP_002290.2	LCT	LCT_In1	Intron(1)	chr2:135835822	+	GTAAGTATAGGGGAGCCGAGGGG	GTAAGTATAGGGGAGCCGAG	GGG	75.04	chr2:135833911	-	GCAGTCGAATTCATGGAGAGAGG	GCAGTCGAATTCATGGAGAG	AGG	64.84	chr2:135835862	+	GAAACTTTGCCTCCAAGTCAGGG	GAAACTTTGCCTCCAAGTCA	GGG	64.68
NM_002299.4	NP_002290.2	LCT	LCT_In2	Intron(0)	chr2:135830925	+	GCAAATGCACCAATCACACGAGG	GCAAATGCACCAATCACACG	AGG	74.07	chr2:135830249	-	GTCGACGACCAGGACCATGAGGG	GTCGACGACCAGGACCATGA	GGG	71.04	chr2:135830717	+	GTGTTCACTAAAGACCACACTGG	GTGTTCACTAAAGACCACAC	TGG	70.83
NM_002299.4	NP_002290.2	LCT	LCT_In3	Intron(0)	chr2:135828588	+	GAAGGTGCAGGAGAAAACGTGGG	GAAGGTGCAGGAGAAAACGT	GGG	74.3	chr2:135828438	+	GGCACAGGCTGAAAGCAGCGGGG	GGCACAGGCTGAAAGCAGCG	GGG	71.14	chr2:135828793	+	GGAGTACTGAGCTTACTGGAAGG	GGAGTACTGAGCTTACTGGA	AGG	69.8
NM_002299.4	NP_002290.2	LCT	LCT_In4	Intron(1)	chr2:135823589	+	GAGGGAGAGGTAATAAAAGGAGG	GAGGGAGAGGTAATAAAAGG	AGG	67.83	chr2:135823413	-	GTGTAGGACTCACAGCTCAAGGG	GTGTAGGACTCACAGCTCAA	GGG	67.73	chr2:135823570	+	GCAGAGATGAGAGACCTTGGAGG	GCAGAGATGAGAGACCTTGG	AGG	64.35
NM_002299.4	NP_002290.2	LCT	LCT_In5	Intron(2)	chr2:135821838	-	GTAGGGAGTCTCTTACTGAGTGG	GTAGGGAGTCTCTTACTGAG	TGG	70.37	chr2:135819961	+	GAGAGGGATTTAGCACATGACGG	GAGAGGGATTTAGCACATGA	CGG	70.18	chr2:135820569	+	GGAAGAGGAAAGGTACAAAGAGG	GGAAGAGGAAAGGTACAAAG	AGG	70.14
NM_002299.4	NP_002290.2	LCT	LCT_In6	Intron(0)	chr2:135814328	+	GTGTCAGGAAGGGAGCTCAGTGG	GTGTCAGGAAGGGAGCTCAG	TGG	75.75	chr2:135814941	+	GGGGTGATTAGATTTAGAGGAGG	GGGGTGATTAGATTTAGAGG	AGG	68.2	chr2:135816491	+	GCCCAAGAATAAAGCCAACGAGG	GCCCAAGAATAAAGCCAACG	AGG	67.07
NM_002299.4	NP_002290.2	LCT	LCT_In7	Intron(1)	chr2:135811753	+	GATGGGCAGAATGTAGAGGGAGG	GATGGGCAGAATGTAGAGGG	AGG	69.9	chr2:135811590	+	GTTAATGGGTTGGAGTCCGGAGG	GTTAATGGGTTGGAGTCCGG	AGG	68.43	chr2:135811791	+	GGACACTGGGTCAGGCATGGTGG	GGACACTGGGTCAGGCATGG	TGG	64.59
NM_002299.4	NP_002290.2	LCT	LCT_In8	Intron(1)	chr2:135808089	+	GCATGGGATAAGCTCTACGAAGG	GCATGGGATAAGCTCTACGA	AGG	70.48	chr2:135807838	+	GATTTTTAGGCTGGGCACAGTGG	GATTTTTAGGCTGGGCACAG	TGG	63.82	chr2:135808243	-	GGCTATGGTTGTCTCTGCAGAGG	GGCTATGGTTGTCTCTGCAG	AGG	60.79
NM_002299.4	NP_002290.2	LCT	LCT_In9	Intron(0)	chr2:135805219	-	GCGATCCTCCCATAGCGCTGGGG	GCGATCCTCCCATAGCGCTG	GGG	68.58	chr2:135805354	-	GGAGTTCCGAGACTGAGCAGGGG	GGAGTTCCGAGACTGAGCAG	GGG	67.83	chr2:135806817	-	GTCACGCATTGCTCACAACAGGG	GTCACGCATTGCTCACAACA	GGG	67.73
NM_002299.4	NP_002290.2	LCT	LCT_In10	Intron(0)	chr2:135804389	+	GTTAAATTTGAGGTCGAGCACGG	GTTAAATTTGAGGTCGAGCA	CGG	58.85	chr2:135804310	+	GGCTGAGGTCAAGGTTGGGAAGG	GGCTGAGGTCAAGGTTGGGA	AGG	58.05	chr2:135804301	+	GAACTAGATGGCTGAGGTCAAGG	GAACTAGATGGCTGAGGTCA	AGG	53.84
NM_002299.4	NP_002290.2	LCT	LCT_In11	Intron(1)	chr2:135803647	-	GATGTGGGCAAATTGATGTGGGG	GATGTGGGCAAATTGATGTG	GGG	75.22	chr2:135802774	+	GATGAAGTTCTAGTGATGTGTGG	GATGAAGTTCTAGTGATGTG	TGG	71.23	chr2:135802158	-	GTGCCTCAAATCGTTATCAGAGG	GTGCCTCAAATCGTTATCAG	AGG	66.28
NM_002299.4	NP_002290.2	LCT	LCT_In12	Intron(0)	chr2:135798413	-	GAAGCATTTGTTGAGCACCAGGG	GAAGCATTTGTTGAGCACCA	GGG	72.01	chr2:135798250	-	GGGAAGAGAGCTTAACCTGGGGG	GGGAAGAGAGCTTAACCTGG	GGG	71.1	chr2:135798512	-	GAGGAAGTGCAGCCGCTCAGTGG	GAGGAAGTGCAGCCGCTCAG	TGG	70.91
NM_002299.4	NP_002290.2	LCT	LCT_In13	Intron(2)	chr2:135796516	+	GTCTTCACAACTCTGCCCCGTGG	GTCTTCACAACTCTGCCCCG	TGG	70.8	chr2:135797758	+	GCTGGGATTTGTCTGTGGAGTGG	GCTGGGATTTGTCTGTGGAG	TGG	67.21	chr2:135796234	-	GGTCAAGATGAAAGTGTCAGAGG	GGTCAAGATGAAAGTGTCAG	AGG	65.29
NM_002299.4	NP_002290.2	LCT	LCT_In14	Intron(2)	chr2:135793449	+	GTGGGACAAAAGGATCTGAGGGG	GTGGGACAAAAGGATCTGAG	GGG	73.49	chr2:135793203	-	GGACTTAAGTGGATTCTGTGAGG	GGACTTAAGTGGATTCTGTG	AGG	67.24	chr2:135793011	-	GTTGCTATAATGGCGTGAGTTGG	GTTGCTATAATGGCGTGAGT	TGG	67.17
NM_002299.4	NP_002290.2	LCT	LCT_In15	Intron(1)	chr2:135789946	-	GTCACTGCATGCAAAGAAAGGGG	GTCACTGCATGCAAAGAAAG	GGG	64.52	chr2:135790375	+	GCACTGCTGTTCCGACATCAGGG	GCACTGCTGTTCCGACATCA	GGG	64.29	chr2:135789970	+	GTTAGCGGGTCCTCTGTGGATGG	GTTAGCGGGTCCTCTGTGGA	TGG	58.35
NM_002299.4	NP_002290.2	LCT	LCT_In16	Intron(1)	chr2:135788662	-	GGGGATGGGTACCTCCACCTCGG	GGGGATGGGTACCTCCACCT	CGG	73.28	chr2:135789204	-	GTACAATGCCTGCACCATGTGGG	GTACAATGCCTGCACCATGT	GGG	66.32	chr2:135788599	+	GATCTCTGAGACCCCAGCAGAGG	GATCTCTGAGACCCCAGCAG	AGG	61.79
NM_005915.6	NP_005906.2	MCM6	MCM6_In1	Intron(2)	chr2:135873966	+	GAGAAGGTAGGGGAGAAGTGTGG	GAGAAGGTAGGGGAGAAGTG	TGG	73.7	chr2:135873226	-	GTTAAACCTCACAATCATGGTGG	GTTAAACCTCACAATCATGG	TGG	70.97	chr2:135872987	-	GCCAAACCATATCAGAAGGGAGG	GCCAAACCATATCAGAAGGG	AGG	70.64
NM_005915.6	NP_005906.2	MCM6	MCM6_In2	Intron(2)	chr2:135872601	-	GTGTTCACTTGTGTAGCAGAAGG	GTGTTCACTTGTGTAGCAGA	AGG	64.96	chr2:135870524	-	GGATAGGAGAGAACTGAAAGAGG	GGATAGGAGAGAACTGAAAG	AGG	63.65	chr2:135870523	-	GATAGGAGAGAACTGAAAGAGGG	GATAGGAGAGAACTGAAAGA	GGG	62.91
NM_005915.6	NP_005906.2	MCM6	MCM6_In3	Intron(2)	chr2:135870075	+	GCCAAAAGACTTCACAGACAAGG	GCCAAAAGACTTCACAGACA	AGG	66.48	chr2:135869316	+	GTTTGAACCCGGGAGGTGGAGGG	GTTTGAACCCGGGAGGTGGA	GGG	65.24	chr2:135869823	-	GGAGATGGGATTAGATGTAAAGG	GGAGATGGGATTAGATGTAA	AGG	40.45
NM_005915.6	NP_005906.2	MCM6	MCM6_In4	Intron(0)	chr2:135867691	-	GTCCGTGATGGGTTTAACAGAGG	GTCCGTGATGGGTTTAACAG	AGG	67.08	chr2:135867831	-	GGGTTTCATCGTGTTAAACCAGG	GGGTTTCATCGTGTTAAACC	AGG	58.8	chr2:135868061	-	GGAAGGTAGTTTGTGTGTGTGGG	GGAAGGTAGTTTGTGTGTGT	GGG	57.36
NM_005915.6	NP_005906.2	MCM6	MCM6_In5	Intron(1)
NM_005915.6	NP_005906.2	MCM6	MCM6_In6	Intron(0)	chr2:135865530	+	GTTAACTGAATGATACTGCCAGG	GTTAACTGAATGATACTGCC	AGG	49.6	chr2:135865913	-	GAGATGAGGTCTTGCTCTGTTGG	GAGATGAGGTCTTGCTCTGT	TGG	43.2
NM_005915.6	NP_005906.2	MCM6	MCM6_In7	Intron(1)	chr2:135864796	-	GGTAGGATAGAGGTTATCAGTGG	GGTAGGATAGAGGTTATCAG	TGG	71.39	chr2:135864266	+	GGAAAATGTGAAACTGCCAAAGG	GGAAAATGTGAAACTGCCAA	AGG	70.81	chr2:135863381	+	GTGCTATGCAAAGTTACACAAGG	GTGCTATGCAAAGTTACACA	AGG	70.09
NM_005915.6	NP_005906.2	MCM6	MCM6_In8	Intron(2)	chr2:135860419	-	GATGTTTTAGCTGGGCGCGGTGG	GATGTTTTAGCTGGGCGCGG	TGG	59.79	chr2:135860907	-	GATAGTCGGAGTATCCCATCTGG	GATAGTCGGAGTATCCCATC	TGG	56.59	chr2:135860969	-	GTGGTATGTGACAGTCTTAGTGG	GTGGTATGTGACAGTCTTAG	TGG	55.26
NM_005915.6	NP_005906.2	MCM6	MCM6_In9	Intron(0)	chr2:135859178	-	GCATTCTCAGCTGGGCGCGGTGG	GCATTCTCAGCTGGGCGCGG	TGG	58.27	chr2:135858094	+	GCAGGAAGAACGCTTCACTAAGG	GCAGGAAGAACGCTTCACTA	AGG	50.43	chr2:135858098	+	GAAGAACGCTTCACTAAGGCCGG	GAAGAACGCTTCACTAAGGC	CGG	47.99
NM_005915.6	NP_005906.2	MCM6	MCM6_In10	Intron(0)	chr2:135857185	+	GAGTCTAAAGAATCAAGCTGTGG	GAGTCTAAAGAATCAAGCTG	TGG	65.55	chr2:135857018	+	GAACTCCTATGTGATTTTGGTGG	GAACTCCTATGTGATTTTGG	TGG	52.68	chr2:135857520	+	GTTTAGATTCTCCCTAGTGTTGG	GTTTAGATTCTCCCTAGTGT	TGG	51.83
NM_005915.6	NP_005906.2	MCM6	MCM6_In11	Intron(0)	chr2:135853937	+	GTTGTCTGGGCGGAACACAGTGG	GTTGTCTGGGCGGAACACAG	TGG	71.17	chr2:135853273	-	GTTTTTTTGTAGAGACAGGGAGG	GTTTTTTTGTAGAGACAGGG	AGG	65.76	chr2:135856604	+	GCCACCCTGAGGGAAATCAAAGG	GCCACCCTGAGGGAAATCAA	AGG	62.38
NM_005915.6	NP_005906.2	MCM6	MCM6_In12	Intron(0)	chr2:135852026	+	GAAGCATGCCAAGGTTACAGAGG	GAAGCATGCCAAGGTTACAG	AGG	59.4	chr2:135852205	-	GACTTCTGGAAGGTGTTACTAGG	GACTTCTGGAAGGTGTTACT	AGG	53.42	chr2:135851642	-	GTTCCCTAAATGTTTCCACCTGG	GTTCCCTAAATGTTTCCACC	TGG	52.98
NM_005915.6	NP_005906.2	MCM6	MCM6_In13	Intron(0)	chr2:135851266	-	GTTGAATGCTCATACGACCATGG	GTTGAATGCTCATACGACCA	TGG	65.27	chr2:135850659	+	GTGGTTACTTCAGGGGAAGAGGG	GTGGTTACTTCAGGGGAAGA	GGG	65.06	chr2:135851054	+	GAGAGTTCCTTTGAGGCCAGGGG	GAGAGTTCCTTTGAGGCCAG	GGG	62.88
NM_005915.6	NP_005906.2	MCM6	MCM6_In14	Intron(1)	chr2:135847965	-	GGTAGAAGTACACCTGCTGTTGG	GGTAGAAGTACACCTGCTGT	TGG	62.71	chr2:135847354	+	GCAGTGCCATGAGTGTACCAAGG	GCAGTGCCATGAGTGTACCA	AGG	62.54	chr2:135846774	+	GAAGCACATCACCTGAGGTCAGG	GAAGCACATCACCTGAGGTC	AGG	50.62
NM_005915.6	NP_005906.2	MCM6	MCM6_In15	Intron(1)	chr2:135845264	+	GGTAAGAACCCTCAACACATAGG	GGTAAGAACCCTCAACACAT	AGG	70.98	chr2:135845431	+	GCGAATGAGGACAAAAGCTGAGG	GCGAATGAGGACAAAAGCTG	AGG	66.84	chr2:135846131	-	GTGTTGTTCTGTCGGAAGAGAGG	GTGTTGTTCTGTCGGAAGAG	AGG	60.9
NM_005915.6	NP_005906.2	MCM6	MCM6_In16	Intron(0)	chr2:135844245	+	GGTGACAGCAGTACGACCAAGGG	GGTGACAGCAGTACGACCAA	GGG	69.93	chr2:135843856	+	GATCAACTGTGACAAAGCTGTGG	GATCAACTGTGACAAAGCTG	TGG	68.98	chr2:135843124	+	GCTGCTGAAGAGGAGCTGTGAGG	GCTGCTGAAGAGGAGCTGTG	AGG	68.65
NM_001349.4	NP_001340.2	DARS1	DARS1_In1	Intron(0)	chr2:135985200	+	GGTGACCCCCGCAAGAAACGCGG	GGTGACCCCCGCAAGAAACG	CGG	67.37	chr2:135984095	+	GAACAGGAAACAGAAGACCTAGG	GAACAGGAAACAGAAGACCT	AGG	64.37	chr2:135984999	+	GCTAAAGCATTAGGAACACGAGG	GCTAAAGCATTAGGAACACG	AGG	62.55
NM_001349.4	NP_001340.2	DARS1	DARS1_In2	Intron(1)	chr2:135979857	-	GTTAGAGTCACTGCATCCTGGGG	GTTAGAGTCACTGCATCCTG	GGG	66.95	chr2:135982504	+	GAGAATTGTAGGAACTTGGGAGG	GAGAATTGTAGGAACTTGGG	AGG	66.58	chr2:135980004	+	GTTTGCAGGATTCGAGAAGGAGG	GTTTGCAGGATTCGAGAAGG	AGG	66.27
NM_001349.4	NP_001340.2	DARS1	DARS1_In3	Intron(1)	chr2:135966190	+	GAACACACAAGAAAGAACAGTGG	GAACACACAAGAAAGAACAG	TGG	78.67	chr2:135972308	+	GGTGCCAATAACATACATGGGGG	GGTGCCAATAACATACATGG	GGG	74.14	chr2:135973502	+	GTATTTGATAGCAGAACAGGGGG	GTATTTGATAGCAGAACAGG	GGG	69.78
NM_001349.4	NP_001340.2	DARS1	DARS1_In4	Intron(2)	chr2:135956472	+	GGGTGATCAGATACTGAGGGGGG	GGGTGATCAGATACTGAGGG	GGG	75.83	chr2:135950885	+	GTGGGGCAAGAGAAACAAAGGGG	GTGGGGCAAGAGAAACAAAG	GGG	75.69	chr2:135956470	+	GCGGGTGATCAGATACTGAGGGG	GCGGGTGATCAGATACTGAG	GGG	70.41
NM_001349.4	NP_001340.2	DARS1	DARS1_In5	Intron(0)	chr2:135943022	-	GGTACCAGGAGGGTTCCCAAAGG	GGTACCAGGAGGGTTCCCAA	AGG	70.47	chr2:135942860	-	GAAAAGCAACATGATTGCAGGGG	GAAAAGCAACATGATTGCAG	GGG	67.4	chr2:135943033	-	GTTGATATTCAGGTACCAGGAGG	GTTGATATTCAGGTACCAGG	AGG	66.71
NM_001349.4	NP_001340.2	DARS1	DARS1_In6	Intron(0)	chr2:135933208	+	GGTTCTGAAAATGTGGTCTGGGG	GGTTCTGAAAATGTGGTCTG	GGG	70.47	chr2:135933127	-	GGAATCAATGAAGAAGTGGGTGG	GGAATCAATGAAGAAGTGGG	TGG	68.4	chr2:135933201	+	GAGTAGTGGTTCTGAAAATGTGG	GAGTAGTGGTTCTGAAAATG	TGG	57.56
NM_001349.4	NP_001340.2	DARS1	DARS1_In7	Intron(0)	chr2:135931088	+	GCTACACTAGAACCTGACGGAGG	GCTACACTAGAACCTGACGG	AGG	73.12	chr2:135930518	-	GAGATAAGACTAGTAGTGTGAGG	GAGATAAGACTAGTAGTGTG	AGG	71.18	chr2:135931198	+	GTCTATGAAAGAGCTAGTTGGGG	GTCTATGAAAGAGCTAGTTG	GGG	66.16
NM_001349.4	NP_001340.2	DARS1	DARS1_In8	Intron(1)	chr2:135923532	-	GGAGTTTGGGAAGCCGAGGTGGG	GGAGTTTGGGAAGCCGAGGT	GGG	59.57	chr2:135923787	+	GCAGATGGATTACCTCAGGTTGG	GCAGATGGATTACCTCAGGT	TGG	56.52	chr2:135923270	-	GAATGATTATTCCAGCTCCTGGG	GAATGATTATTCCAGCTCCT	GGG	55.06
NM_001349.4	NP_001340.2	DARS1	DARS1_In9	Intron(1)	chr2:135921694	+	GAGCAGCATCAACAATACCCAGG	GAGCAGCATCAACAATACCC	AGG	67.29	chr2:135920785	-	GGCTTTTATTGCACGACCGTAGG	GGCTTTTATTGCACGACCGT	AGG	64.11	chr2:135922356	+	GAGCTGAAAAGAGTCCAAATGGG	GAGCTGAAAAGAGTCCAAAT	GGG	54.04
NM_001349.4	NP_001340.2	DARS1	DARS1_In10	Intron(2)	chr2:135917563	-	GAGGATCGATTAAGCCCAGAAGG	GAGGATCGATTAAGCCCAGA	AGG	62.4	chr2:135917069	+	GAGAATTGTTTGGGCCTGAGAGG	GAGAATTGTTTGGGCCTGAG	AGG	58.31	chr2:135919922	+	GAAGGAACTTTTTGCCTCTGAGG	GAAGGAACTTTTTGCCTCTG	AGG	56.3
NM_001349.4	NP_001340.2	DARS1	DARS1_In11	Intron(2)	chr2:135914946	+	GTTACATTTCTATGGCCAAGAGG	GTTACATTTCTATGGCCAAG	AGG	65.95	chr2:135915749	-	GTCTAAATCCATCCCCACACAGG	GTCTAAATCCATCCCCACAC	AGG	65.03	chr2:135915735	+	GTTTATACCCCGATCCTGTGTGG	GTTTATACCCCGATCCTGTG	TGG	59.31
NM_001349.4	NP_001340.2	DARS1	DARS1_In12	Intron(0)	chr2:135913680	-	GACTACAACCTCCACCCCCTGGG	GACTACAACCTCCACCCCCT	GGG	55.92	chr2:135912857	+	GATGAGATCATGGCTTAAGCAGG	GATGAGATCATGGCTTAAGC	AGG	54.92	chr2:135912915	+	GAATCTCGCTATGTTTGCCCAGG	GAATCTCGCTATGTTTGCCC	AGG	53.98
NM_001349.4	NP_001340.2	DARS1	DARS1_In13	Intron(0)	chr2:135912136	-	GGGAATTCACATTGTATCCTGGG	GGGAATTCACATTGTATCCT	GGG	49.17	chr2:135912029	+	GGTGTTTTAAAAAGCCCTCCAGG	GGTGTTTTAAAAAGCCCTCC	AGG	48.16	chr2:135911896	+	GGTTCCCAAAGTGTGATTCCTGG	GGTTCCCAAAGTGTGATTCC	TGG	45.26
NM_001349.4	NP_001340.2	DARS1	DARS1_In14	Intron(1)
NM_001349.4	NP_001340.2	DARS1	DARS1_In15	Intron(1)	chr2:135909592	-	GTAGAATGGTTGTTGGAATGGGG	GTAGAATGGTTGTTGGAATG	GGG	63.19	chr2:135909160	+	GAAAAAGAGCAATGCATGCAGGG	GAAAAAGAGCAATGCATGCA	GGG	56.1	chr2:135910919	-	GAAGCCAAATGTCTTGTAAGTGG	GAAGCCAAATGTCTTGTAAG	TGG	52.09
NM_003467.3	NP_003458.1	CXCR4	CXCR4_In1	Intron(0)	chr2:136116730	-	GAGTGAGGAAATGAAACTTGGGG	GAGTGAGGAAATGAAACTTG	GGG	75.47	chr2:136117123	+	GCACCTGCCAGTCTTCGCGGCGG	GCACCTGCCAGTCTTCGCGG	CGG	75.33	chr2:136117157	-	GGGCGGTTAAGACCGCACCTGGG	GGGCGGTTAAGACCGCACCT	GGG	69.92
NM_007226.3	NP_009157.1	NXPH2	NXPH2_In1	Intron(0)	chr2:138683491	+	GGGGAGGAAGAAGACACACGCGG	GGGGAGGAAGAAGACACACG	CGG	79.34	chr2:138723761	-	GTCATGAAGTAACAGCTGTGAGG	GTCATGAAGTAACAGCTGTG	AGG	76.88	chr2:138680263	+	GCACTTCAAAGAGATGAAGGAGG	GCACTTCAAAGAGATGAAGG	AGG	76.83
NM_018557.3	NP_061027.2	LRP1B	LRP1B_In1	Intron(1)	chr2:142025579	+	GAACAATTAACTCTGCCCAGAGG	GAACAATTAACTCTGCCCAG	AGG	79.54	chr2:141849900	+	GATGGCCAAGAAACTACCTGTGG	GATGGCCAAGAAACTACCTG	TGG	78.83	chr2:142019573	-	GATTGAGATAGACTGCAATGGGG	GATTGAGATAGACTGCAATG	GGG	78.83
NM_018557.3	NP_061027.2	LRP1B	LRP1B_In2	Intron(1)	chr2:141690925	+	GGACCACATGAGACATACGGGGG	GGACCACATGAGACATACGG	GGG	81.95	chr2:141801514	+	GCATGTGCTAGATCACCAGGAGG	GCATGTGCTAGATCACCAGG	AGG	78.92	chr2:141485717	-	GGTAGAAGCAGTAATCAGAGTGG	GGTAGAAGCAGTAATCAGAG	TGG	78.12
NM_018557.3	NP_061027.2	LRP1B	LRP1B_In3	Intron(1)	chr2:141265196	+	GCCAGCGTTAGAGATACCAGCGG	GCCAGCGTTAGAGATACCAG	CGG	80.39	chr2:141467943	-	GCAGAGATGACAAACATACGGGG	GCAGAGATGACAAACATACG	GGG	76.67	chr2:141476062	+	GAACCGTAAATGCTACCTTGGGG	GAACCGTAAATGCTACCTTG	GGG	76.48
NM_018557.3	NP_061027.2	LRP1B	LRP1B_In4	Intron(1)	chr2:141250884	+	GCATGTTAAAAAATCCCCAGCGG	GCATGTTAAAAAATCCCCAG	CGG	78.68	chr2:141250435	+	GAAGACATTGAGCCCCTGGGAGG	GAAGACATTGAGCCCCTGGG	AGG	68.93	chr2:141249210	+	GAGAGGGATATTTCTCACAGAGG	GAGAGGGATATTTCTCACAG	AGG	68.22
NM_018557.3	NP_061027.2	LRP1B	LRP1B_In5	Intron(1)	chr2:141241736	-	GCATGAAATTAGGAACACTGTGG	GCATGAAATTAGGAACACTG	TGG	74.7	chr2:141237854	-	GTAAGGCTTTCAGATAACAGGGG	GTAAGGCTTTCAGATAACAG	GGG	73.91	chr2:141237823	+	GAGCTGGTCCAACCAAACCAAGG	GAGCTGGTCCAACCAAACCA	AGG	72.42
NM_018557.3	NP_061027.2	LRP1B	LRP1B_In6	Intron(1)	chr2:141200356	+	GTGGAGGGAACAATGCACTGAGG	GTGGAGGGAACAATGCACTG	AGG	79.37	chr2:141209853	+	GCAAGTACAAGGGAACTGAGGGG	GCAAGTACAAGGGAACTGAG	GGG	79.21	chr2:141204681	+	GTAAGAGATGACACTTTGGGAGG	GTAAGAGATGACACTTTGGG	AGG	76.94
NM_018557.3	NP_061027.2	LRP1B	LRP1B_In7	Intron(2)	chr2:141178371	-	GAAGACTGGGAAACTCACAGTGG	GAAGACTGGGAAACTCACAG	TGG	87.08	chr2:141174223	-	GATGGACTAGAAACACCATGAGG	GATGGACTAGAAACACCATG	AGG	83.63	chr2:141174506	-	GGTGGCAAGAGAGAAAAACGGGG	GGTGGCAAGAGAGAAAAACG	GGG	80.16
NM_018557.3	NP_061027.2	LRP1B	LRP1B_In8	Intron(0)	chr2:141059147	+	GCCACAGCAGAAGAACCGCAAGG	GCCACAGCAGAAGAACCGCA	AGG	69.98	chr2:141061670	-	GGACTATCATCTGTCCCATGTGG	GGACTATCATCTGTCCCATG	TGG	68.96	chr2:141061194	-	GAGATGCACTAATCTGTCTGGGG	GAGATGCACTAATCTGTCTG	GGG	68.26
NM_018557.3	NP_061027.2	LRP1B	LRP1B_In9	Intron(1)	chr2:141057394	-	GAACAAGCACAAAAGCCATGAGG	GAACAAGCACAAAAGCCATG	AGG	73.49	chr2:141057497	-	GGTCCCCCCCAACAACACGTGGG	GGTCCCCCCCAACAACACGT	GGG	72.11	chr2:141056974	-	GTGGAGTATAAATCAGACAGTGG	GTGGAGTATAAATCAGACAG	TGG	71.52
NM_018557.3	NP_061027.2	LRP1B	LRP1B_In10	Intron(1)	chr2:141052199	-	GACATCAGGTAGACACTGAGAGG	GACATCAGGTAGACACTGAG	AGG	70.62	chr2:141049844	+	GTAACTCTGATGTACAACACAGG	GTAACTCTGATGTACAACAC	AGG	69.34	chr2:141054191	+	GTAAGCACATGACCAGAGGGTGG	GTAAGCACATGACCAGAGGG	TGG	67.39
NM_018557.3	NP_061027.2	LRP1B	LRP1B_In11	Intron(1)	chr2:141027502	+	GAAAACATGAGGAAAACCTGGGG	GAAAACATGAGGAAAACCTG	GGG	76.42	chr2:141029365	-	GGGACACTCAAGGCCCACAGGGG	GGGACACTCAAGGCCCACAG	GGG	76.07	chr2:141039720	-	GAGGGTTCTAGTAAACACAGAGG	GAGGGTTCTAGTAAACACAG	AGG	75.56
NM_018557.3	NP_061027.2	LRP1B	LRP1B_In12	Intron(2)	chr2:141018360	+	GTTGGTAGGAAGACATGACAGGG	GTTGGTAGGAAGACATGACA	GGG	71.37	chr2:141016141	-	GCCAGTAAGTGCGATAGTGGTGG	GCCAGTAAGTGCGATAGTGG	TGG	62.96	chr2:141016333	-	GTAGATCATTAACTGTGCCGTGG	GTAGATCATTAACTGTGCCG	TGG	62.84
NM_018557.3	NP_061027.2	LRP1B	LRP1B_In13	Intron(0)	chr2:141015566	-	GGCTGCCAATAGTCTCCATGGGG	GGCTGCCAATAGTCTCCATG	GGG	70.25	chr2:141015452	-	GATTTCTAAAAGCAGCTCTCAGG	GATTTCTAAAAGCAGCTCTC	AGG	52.32	chr2:141014696	-	GCACATTTTGGCCTACATAAAGG	GCACATTTTGGCCTACATAA	AGG	50.23
NM_018557.3	NP_061027.2	LRP1B	LRP1B_In14	Intron(1)	chr2:141007298	-	GGGCACTCAATGATAACCTGTGG	GGGCACTCAATGATAACCTG	TGG	72.54	chr2:141005998	+	GGGCGAAAGTGTTCTCCCAGTGG	GGGCGAAAGTGTTCTCCCAG	TGG	70.94	chr2:141009281	+	GCTGAGAGAGTGAGATCCTGAGG	GCTGAGAGAGTGAGATCCTG	AGG	65.27
NM_018557.3	NP_061027.2	LRP1B	LRP1B_In15	Intron(1)	chr2:140996045	-	GATTCCTGGATTAGACACAAAGG	GATTCCTGGATTAGACACAA	AGG	71.8	chr2:141002417	+	GTCATCCCTCGATATCCAGGGGG	GTCATCCCTCGATATCCAGG	GGG	71.36	chr2:140994483	+	GTAGGTCAAAGAGCGCAAAGTGG	GTAGGTCAAAGAGCGCAAAG	TGG	71.23
NM_018557.3	NP_061027.2	LRP1B	LRP1B_In16	Intron(1)	chr2:140991467	+	GATGACATAGTGCTGGAAGGTGG	GATGACATAGTGCTGGAAGG	TGG	66.15	chr2:140991292	+	GTATGGAGCCAAAACACTGAAGG	GTATGGAGCCAAAACACTGA	AGG	65.81	chr2:140993586	+	GTTGCCAAAGAGCAGTGGAGTGG	GTTGCCAAAGAGCAGTGGAG	TGG	65.61
NM_018557.3	NP_061027.2	LRP1B	LRP1B_In17	Intron(1)	chr2:140985490	+	GGAATGATCATGTTACTACGAGG	GGAATGATCATGTTACTACG	AGG	77.56	chr2:140985640	-	GGAAACAGCACATACACAGTGGG	GGAAACAGCACATACACAGT	GGG	69.32	chr2:140983302	+	GTGAAAATTGTGGATAGGTGAGG	GTGAAAATTGTGGATAGGTG	AGG	67.47
NM_018557.3	NP_061027.2	LRP1B	LRP1B_In18	Intron(1)	chr2:140965139	+	GGCATATTAAAGTTCCCCTGGGG	GGCATATTAAAGTTCCCCTG	GGG	74.99	chr2:140971598	+	GAGATGGGCAGATCACGACAAGG	GAGATGGGCAGATCACGACA	AGG	74.57	chr2:140971231	+	GATGCTGTGACAGAGACATGGGG	GATGCTGTGACAGAGACATG	GGG	71.42
NM_018557.3	NP_061027.2	LRP1B	LRP1B_In19	Intron(1)	chr2:140950622	-	GGTGTGGTGACATACATCTGTGG	GGTGTGGTGACATACATCTG	TGG	70.46	chr2:140951700	-	GCAGCTAGCAGCACATCAGTGGG	GCAGCTAGCAGCACATCAGT	GGG	63.87	chr2:140951183	-	GGTTCTCATGTTGGAGAATGGGG	GGTTCTCATGTTGGAGAATG	GGG	61.7
NM_018557.3	NP_061027.2	LRP1B	LRP1B_In20	Intron(1)	chr2:140926854	-	GAAACACTCAGAGAAATGTGAGG	GAAACACTCAGAGAAATGTG	AGG	76.71	chr2:140948487	+	GAGGTAAAGAGAGAAGAGTGAGG	GAGGTAAAGAGAGAAGAGTG	AGG	74.84	chr2:140934583	-	GATTGTTTGCCATAGAACGGGGG	GATTGTTTGCCATAGAACGG	GGG	72.22
NM_018557.3	NP_061027.2	LRP1B	LRP1B_In21	Intron(1)	chr2:140918606	+	GAAAGAATGCAATCCCACTGTGG	GAAAGAATGCAATCCCACTG	TGG	75.07	chr2:140914275	+	GATGTGAGTAGAGAATGGAATGG	GATGTGAGTAGAGAATGGAA	TGG	73.42	chr2:140920200	+	GGAGTGTAAGAGAACAGATGCGG	GGAGTGTAAGAGAACAGATG	CGG	73.07
NM_018557.3	NP_061027.2	LRP1B	LRP1B_In22	Intron(1)	chr2:140905556	-	GTAAGAGTAAGACCCCCACTGGG	GTAAGAGTAAGACCCCCACT	GGG	68.4	chr2:140905506	+	GAAGTGCAAACACCTGGGAAGGG	GAAGTGCAAACACCTGGGAA	GGG	68.1	chr2:140906885	-	GCAACAGTCTTCATTCGATGAGG	GCAACAGTCTTCATTCGATG	AGG	67.34
NM_018557.3	NP_061027.2	LRP1B	LRP1B_In23	Intron(1)	chr2:140886594	+	GCCACGCAAAGACAAAATGGAGG	GCCACGCAAAGACAAAATGG	AGG	73.24	chr2:140898063	+	GGGTCTGCCCCATAACCTGGGGG	GGGTCTGCCCCATAACCTGG	GGG	72.04	chr2:140895510	+	GGCAGGAGCAGAACTCCGTGTGG	GGCAGGAGCAGAACTCCGTG	TGG	71.61
NM_018557.3	NP_061027.2	LRP1B	LRP1B_In24	Intron(1)	chr2:140885904	+	GTCCATGGAAAAGTCCACAGTGG	GTCCATGGAAAAGTCCACAG	TGG	75.15	chr2:140886017	+	GGGAGGGGATAAAGGACCAAAGG	GGGAGGGGATAAAGGACCAA	AGG	65.77	chr2:140884569	-	GCAAGTCTTAGGGTCCCAGGTGG	GCAAGTCTTAGGGTCCCAGG	TGG	64.62
NM_018557.3	NP_061027.2	LRP1B	LRP1B_In25	Intron(2)	chr2:140869593	+	GATAGTGGTCTAGAGTATGGTGG	GATAGTGGTCTAGAGTATGG	TGG	77.19	chr2:140870547	+	GGACACTTGAACCTTCAGAGAGG	GGACACTTGAACCTTCAGAG	AGG	73.37	chr2:140876563	-	GTACAGGGATGGTATAGACAAGG	GTACAGGGATGGTATAGACA	AGG	71.45
NM_018557.3	NP_061027.2	LRP1B	LRP1B_In26	Intron(2)
NM_018557.3	NP_061027.2	LRP1B	LRP1B_In27	Intron(1)	chr2:140858118	+	GTTGGCATCTTAGTGAACAGAGG	GTTGGCATCTTAGTGAACAG	AGG	75.27	chr2:140867057	+	GATACCTCATGGTATCCCAGTGG	GATACCTCATGGTATCCCAG	TGG	74.58	chr2:140860819	+	GGACACAGAGAAAAATGACATGG	GGACACAGAGAAAAATGACA	TGG	74.03
NM_018557.3	NP_061027.2	LRP1B	LRP1B_In28	Intron(1)
NM_018557.3	NP_061027.2	LRP1B	LRP1B_In29	Intron(1)	chr2:140845945	+	GACTGAGTTAGAGAAAACAGAGG	GACTGAGTTAGAGAAAACAG	AGG	75.18	chr2:140845267	-	GCTGACCCAGAAATCACCAGTGG	GCTGACCCAGAAATCACCAG	TGG	72.87	chr2:140843893	-	GGCAATGTTGTATGCAACTGGGG	GGCAATGTTGTATGCAACTG	GGG	67.25
NM_018557.3	NP_061027.2	LRP1B	LRP1B_In30	Intron(2)	chr2:140840417	+	GAAGAAATCAGATGCCATAGAGG	GAAGAAATCAGATGCCATAG	AGG	60.75	chr2:140840608	-	GCTTTCATTTTGAAAGCCAGTGG	GCTTTCATTTTGAAAGCCAG	TGG	58.84	chr2:140840592	+	GCACATGCATTTTTAACCACTGG	GCACATGCATTTTTAACCAC	TGG	50.07
NM_018557.3	NP_061027.2	LRP1B	LRP1B_In31	Intron(1)	chr2:140826803	+	GGGCAGCTAGAGACACAAAGGGG	GGGCAGCTAGAGACACAAAG	GGG	78.83	chr2:140837763	+	GGGAACATCACACACCACCGGGG	GGGAACATCACACACCACCG	GGG	78.03	chr2:140827667	+	GGAGTTGAGAAAGAGCAAGGGGG	GGAGTTGAGAAAGAGCAAGG	GGG	71.75
NM_018557.3	NP_061027.2	LRP1B	LRP1B_In32	Intron(1)	chr2:140779778	+	GTGTGTGTAGCAGTGCAGAGGGG	GTGTGTGTAGCAGTGCAGAG	GGG	80.63	chr2:140810430	-	GGAACCTCACCAATATCCAGGGG	GGAACCTCACCAATATCCAG	GGG	79.93	chr2:140791969	-	GAGAGAGAACACCTACACAAGGG	GAGAGAGAACACCTACACAA	GGG	76.57
NM_018557.3	NP_061027.2	LRP1B	LRP1B_In33	Intron(1)	chr2:140775624	-	GGAGTGAGAGAAATAACAGATGG	GGAGTGAGAGAAATAACAGA	TGG	67.39	chr2:140775298	-	GACTAAAGCAGAGAAGAGCAGGG	GACTAAAGCAGAGAAGAGCA	GGG	61.64	chr2:140773175	+	GAATGTGGCTAGGGGCGCGGTGG	GAATGTGGCTAGGGGCGCGG	TGG	60.09
NM_018557.3	NP_061027.2	LRP1B	LRP1B_In34	Intron(1)	chr2:140770458	-	GTCTCAGGTTTGCATAACTGAGG	GTCTCAGGTTTGCATAACTG	AGG	64.87	chr2:140770480	-	GAAGCACTAGAGAGAATGTGAGG	GAAGCACTAGAGAGAATGTG	AGG	63.06	chr2:140769640	+	GGTGATGATGATGCTGGTACGGG	GGTGATGATGATGCTGGTAC	GGG	59.54
NM_018557.3	NP_061027.2	LRP1B	LRP1B_In35	Intron(1)	chr2:140738974	+	GATGTTGCATCACATCAGTGAGG	GATGTTGCATCACATCAGTG	AGG	77.36	chr2:140756254	-	GAAGCTGTAGAAAACAACTGAGG	GAAGCTGTAGAAAACAACTG	AGG	74.68	chr2:140722007	-	GATACTCCCAGAAGACACAGAGG	GATACTCCCAGAAGACACAG	AGG	73.73
NM_018557.3	NP_061027.2	LRP1B	LRP1B_In36	Intron(1)
NM_018557.3	NP_061027.2	LRP1B	LRP1B_In37	Intron(2)	chr2:140711420	-	GGGAAGTCAAGAGTAGACCAGGG	GGGAAGTCAAGAGTAGACCA	GGG	70.81	chr2:140703550	+	GAAGCATTGATTCAACAGCTGGG	GAAGCATTGATTCAACAGCT	GGG	67.64	chr2:140712560	-	GCACATATTCATAGGCAAAGGGG	GCACATATTCATAGGCAAAG	GGG	67.41
NM_018557.3	NP_061027.2	LRP1B	LRP1B_In38	Intron(0)
NM_018557.3	NP_061027.2	LRP1B	LRP1B_In39	Intron(2)	chr2:140702001	-	GTAATTTCCACAGAAAAGGCAGG	GTAATTTCCACAGAAAAGGC	AGG	61.7	chr2:140701965	+	GACATTGAAATGCTTCAGCTTGG	GACATTGAAATGCTTCAGCT	TGG	50.07	chr2:140702005	-	GCCAGTAATTTCCACAGAAAAGG	GCCAGTAATTTCCACAGAAA	AGG	42.67
NM_018557.3	NP_061027.2	LRP1B	LRP1B_In40	Intron(1)	chr2:140701509	-	GTATTTGCCCAGGACAGCACAGG	GTATTTGCCCAGGACAGCAC	AGG	61	chr2:140701567	+	GGCTACTATATGATACTTGCAGG	GGCTACTATATGATACTTGC	AGG	37.16
NM_018557.3	NP_061027.2	LRP1B	LRP1B_In41	Intron(1)	chr2:140683919	-	GTAGCCCACAACATCCAGGGGGG	GTAGCCCACAACATCCAGGG	GGG	77.83	chr2:140609752	-	GGTAACGGCAGTGATCAGTGTGG	GGTAACGGCAGTGATCAGTG	TGG	76.49	chr2:140610001	-	GCCCTGAAAAGAACACCCTGTGG	GCCCTGAAAAGAACACCCTG	TGG	76.25
NM_018557.3	NP_061027.2	LRP1B	LRP1B_In42	Intron(2)	chr2:140600303	+	GTATTCTCATAGGACAGTGGTGG	GTATTCTCATAGGACAGTGG	TGG	67.12	chr2:140599194	-	GTACTGGATCAGCTGAAATGTGG	GTACTGGATCAGCTGAAATG	TGG	63.69	chr2:140599438	-	GAGAACAGATACTATGCTGAAGG	GAGAACAGATACTATGCTGA	AGG	60.05
NM_018557.3	NP_061027.2	LRP1B	LRP1B_In43	Intron(0)	chr2:140594684	-	GGGAAATCAGATATCCCCAGGGG	GGGAAATCAGATATCCCCAG	GGG	78.12	chr2:140566569	-	GCTTCAGCTTGAATACCATGGGG	GCTTCAGCTTGAATACCATG	GGG	77.54	chr2:140596714	+	GCGCTGAAGTGAGATCACCAGGG	GCGCTGAAGTGAGATCACCA	GGG	73.94
NM_018557.3	NP_061027.2	LRP1B	LRP1B_In44	Intron(1)
NM_018557.3	NP_061027.2	LRP1B	LRP1B_In45	Intron(1)	chr2:140537678	-	GAAATGTGACTTTCTGACAGCGG	GAAATGTGACTTTCTGACAG	CGG	72.55	chr2:140538367	-	GAGTGGGGAGAGAAAGACGGTGG	GAGTGGGGAGAGAAAGACGG	TGG	72.17	chr2:140537611	+	GATGAGGTGCAGGAGGACAATGG	GATGAGGTGCAGGAGGACAA	TGG	64.76
NM_018557.3	NP_061027.2	LRP1B	LRP1B_In46	Intron(1)	chr2:140535819	+	GGTAGATGTTGACTATCACTTGG	GGTAGATGTTGACTATCACT	TGG	66.95	chr2:140536099	+	GCTAAAGATGAATAAGTCGGGGG	GCTAAAGATGAATAAGTCGG	GGG	66.06	chr2:140534967	-	GGGCTTTGGACTCACACCTGAGG	GGGCTTTGGACTCACACCTG	AGG	64.58
NM_018557.3	NP_061027.2	LRP1B	LRP1B_In47	Intron(1)	chr2:140528707	+	GTAGGAGCAAGGTGACTGTGGGG	GTAGGAGCAAGGTGACTGTG	GGG	73.02	chr2:140526518	-	GATAGGGGAAGACATATAAGAGG	GATAGGGGAAGACATATAAG	AGG	68.76	chr2:140531692	-	GGTTGAAGACAGAAAATGGGTGG	GGTTGAAGACAGAAAATGGG	TGG	68.19
NM_018557.3	NP_061027.2	LRP1B	LRP1B_In48	Intron(1)	chr2:140526105	+	GTAATTATCCCACACAACAGGGG	GTAATTATCCCACACAACAG	GGG	73.65	chr2:140526113	-	GTAATTAACCCCTGTTGTGTGGG	GTAATTAACCCCTGTTGTGT	GGG	57.28
NM_018557.3	NP_061027.2	LRP1B	LRP1B_In49	Intron(1)	chr2:140521215	+	GAACAAGACAATCATCCCCAAGG	GAACAAGACAATCATCCCCA	AGG	71.35	chr2:140522012	+	GTGACATCATTCGGTCAATGAGG	GTGACATCATTCGGTCAATG	AGG	70.15	chr2:140517457	+	GTGTGAATCTAGTGTTTCTGTGG	GTGTGAATCTAGTGTTTCTG	TGG	66.12
NM_018557.3	NP_061027.2	LRP1B	LRP1B_In50	Intron(1)	chr2:140516469	-	GGATTGGGTCTAACACCCTGTGG	GGATTGGGTCTAACACCCTG	TGG	74.08	chr2:140514947	-	GTATCACCTGGAAACACAGAGGG	GTATCACCTGGAAACACAGA	GGG	68.89	chr2:140516068	+	GTACACACACAGAAATTAGGAGG	GTACACACACAGAAATTAGG	AGG	68.86
NM_018557.3	NP_061027.2	LRP1B	LRP1B_In51	Intron(1)	chr2:140512461	-	GGTGTGCAAGATGGATCTAGTGG	GGTGTGCAAGATGGATCTAG	TGG	65.34	chr2:140510616	-	GTTGGTGCTTAGGATTCAGAGGG	GTTGGTGCTTAGGATTCAGA	GGG	65.29	chr2:140510885	-	GGGACTAGGAAAATATCATGAGG	GGGACTAGGAAAATATCATG	AGG	63.99
NM_018557.3	NP_061027.2	LRP1B	LRP1B_In52	Intron(1)	chr2:140509396	-	GATCAGAGGAGCACCTTCGGAGG	GATCAGAGGAGCACCTTCGG	AGG	68.99	chr2:140509383	+	GTAAATTGTCTGACCTCCGAAGG	GTAAATTGTCTGACCTCCGA	AGG	63.24	chr2:140509410	-	GAATGAAGCTGAGGGATCAGAGG	GAATGAAGCTGAGGGATCAG	AGG	61.92
NM_018557.3	NP_061027.2	LRP1B	LRP1B_In53	Intron(1)	chr2:140505405	-	GGCACTGAAGAATAGAAGCAGGG	GGCACTGAAGAATAGAAGCA	GGG	66.56	chr2:140504879	-	GAGTGGGAGAAATACTGCCATGG	GAGTGGGAGAAATACTGCCA	TGG	62.97	chr2:140505430	-	GCTGAGAAGAATCGTTCTTGAGG	GCTGAGAAGAATCGTTCTTG	AGG	60.96
NM_018557.3	NP_061027.2	LRP1B	LRP1B_In54	Intron(1)	chr2:140502824	-	GTTTCTAGTGACACCATGCAGGG	GTTTCTAGTGACACCATGCA	GGG	69.65
NM_018557.3	NP_061027.2	LRP1B	LRP1B_In55	Intron(0)	chr2:140499565	+	GTACAGGCCATCATGCACCTAGG	GTACAGGCCATCATGCACCT	AGG	70.15	chr2:140498678	+	GCTCACGTAATTTTGCAACGTGG	GCTCACGTAATTTTGCAACG	TGG	65.99	chr2:140500822	-	GTTCTACCGAGTTCTGCCCGGGG	GTTCTACCGAGTTCTGCCCG	GGG	65.96
NM_018557.3	NP_061027.2	LRP1B	LRP1B_In56	Intron(1)	chr2:140493118	-	GATACTCTTGGTCTTCACTGAGG	GATACTCTTGGTCTTCACTG	AGG	72.77	chr2:140494397	+	GGCTCCAATCCTGGTGAACACGG	GGCTCCAATCCTGGTGAACA	CGG	61.67	chr2:140494661	+	GGAAGGAAGATAAGTGATGGTGG	GGAAGGAAGATAAGTGATGG	TGG	58.36
NM_018557.3	NP_061027.2	LRP1B	LRP1B_In57	Intron(0)	chr2:140489304	+	GGTCATAAACAAGAGACACAAGG	GGTCATAAACAAGAGACACA	AGG	74.35	chr2:140488336	+	GGGTGAGTATTTGACCAAGGAGG	GGGTGAGTATTTGACCAAGG	AGG	69.43	chr2:140489808	-	GGATAATTCTGCCATGACTGGGG	GGATAATTCTGCCATGACTG	GGG	67.4
NM_018557.3	NP_061027.2	LRP1B	LRP1B_In58	Intron(0)	chr2:140486531	+	GTAATGGAATAGTAGTGGCAAGG	GTAATGGAATAGTAGTGGCA	AGG	59.98	chr2:140487354	-	GGAACCTTATTCACAACCCTAGG	GGAACCTTATTCACAACCCT	AGG	59.96	chr2:140486728	+	GTTCCATCTAACCATTGGGTTGG	GTTCCATCTAACCATTGGGT	TGG	49.52
NM_018557.3	NP_061027.2	LRP1B	LRP1B_In59	Intron(2)	chr2:140482160	+	GTGTAACATACTTGAAGACGAGG	GTGTAACATACTTGAAGACG	AGG	67.57	chr2:140482025	-	GAAGTGTTTCTGTCTCAACTGGG	GAAGTGTTTCTGTCTCAACT	GGG	66.95	chr2:140478725	-	GAGGCAATCCAAGCTCAGGAAGG	GAGGCAATCCAAGCTCAGGA	AGG	66.45
NM_018557.3	NP_061027.2	LRP1B	LRP1B_In60	Intron(1)	chr2:140465147	+	GGGGGACCAGACACATCACATGG	GGGGGACCAGACACATCACA	TGG	74.1	chr2:140463380	-	GGTTTGCACAGTAACACCAAAGG	GGTTTGCACAGTAACACCAA	AGG	74.05	chr2:140474334	-	GCTTAAGACAAAAACCCTGGAGG	GCTTAAGACAAAAACCCTGG	AGG	72.24
NM_018557.3	NP_061027.2	LRP1B	LRP1B_In61	Intron(1)
NM_018557.3	NP_061027.2	LRP1B	LRP1B_In62	Intron(0)	chr2:140452831	+	GTGTGAATTTTTTCTCCCAGTGG	GTGTGAATTTTTTCTCCCAG	TGG	59.47	chr2:140455291	+	GAGCGGTCAGAACCTCTTGAGGG	GAGCGGTCAGAACCTCTTGA	GGG	58.42	chr2:140456110	+	GGAGAGTGGGGACAGTGACATGG	GGAGAGTGGGGACAGTGACA	TGG	58.35
NM_018557.3	NP_061027.2	LRP1B	LRP1B_In63	Intron(1)	chr2:140447864	+	GTTATGCTTAGGGAAAAAGGAGG	GTTATGCTTAGGGAAAAAGG	AGG	71.92	chr2:140447814	+	GGAACACTTAGAGACCATTGTGG	GGAACACTTAGAGACCATTG	TGG	71.57	chr2:140447828	-	GGTCAACTAATAGCCCACAATGG	GGTCAACTAATAGCCCACAA	TGG	70.35
NM_018557.3	NP_061027.2	LRP1B	LRP1B_In64	Intron(1)
NM_018557.3	NP_061027.2	LRP1B	LRP1B_In65	Intron(1)	chr2:140443420	-	GCTCATCCATTAAACTGTCTAGG	GCTCATCCATTAAACTGTCT	AGG	56.26	chr2:140443357	+	GGCCTGTGTTGAGTTTTTGAGGG	GGCCTGTGTTGAGTTTTTGA	GGG	46.08	chr2:140443603	-	GGAGCACCTGTCAAGTTTCAGGG	GGAGCACCTGTCAAGTTTCA	GGG	39.49
NM_018557.3	NP_061027.2	LRP1B	LRP1B_In66	Intron(1)	chr2:140397024	+	GAAGACACTGAAATGCTGTGGGG	GAAGACACTGAAATGCTGTG	GGG	77.16	chr2:140395470	-	GTCCCTGTAAGTGCTCATTGAGG	GTCCCTGTAAGTGCTCATTG	AGG	75.96	chr2:140400445	-	GGGAGTGGGGAAGTAAACCAGGG	GGGAGTGGGGAAGTAAACCA	GGG	75.38
NM_018557.3	NP_061027.2	LRP1B	LRP1B_In67	Intron(1)	chr2:140383885	-	GTGCCCTTAAGAAAAAGCAGGGG	GTGCCCTTAAGAAAAAGCAG	GGG	73.94	chr2:140381428	+	GTAGATGGGGAACTCTACACGGG	GTAGATGGGGAACTCTACAC	GGG	73.49	chr2:140380455	-	GCATGTGTCTGCAACCAGGAGGG	GCATGTGTCTGCAACCAGGA	GGG	68.09
NM_018557.3	NP_061027.2	LRP1B	LRP1B_In68	Intron(0)	chr2:140373918	-	GGAGAAAGAAAGAACACCAGGGG	GGAGAAAGAAAGAACACCAG	GGG	67.05	chr2:140376780	+	GAGAATTGTCCAGTCCTACAGGG	GAGAATTGTCCAGTCCTACA	GGG	62.67	chr2:140376792	+	GTCCTACAGGGAATGCCTCAGGG	GTCCTACAGGGAATGCCTCA	GGG	60.81
NM_018557.3	NP_061027.2	LRP1B	LRP1B_In69	Intron(1)	chr2:140372356	+	GATTCTGACCTAGTCTCTCAAGG	GATTCTGACCTAGTCTCTCA	AGG	56.75
NM_018557.3	NP_061027.2	LRP1B	LRP1B_In70	Intron(0)
NM_018557.3	NP_061027.2	LRP1B	LRP1B_In71	Intron(1)	chr2:140366126	+	GACAGTAAAGACAACACTGGAGG	GACAGTAAAGACAACACTGG	AGG	69.88	chr2:140366260	+	GATGGCTAAATAGATGAGAGTGG	GATGGCTAAATAGATGAGAG	TGG	68.51	chr2:140366425	+	GGTGATGTCGAGCAAGCTGGTGG	GGTGATGTCGAGCAAGCTGG	TGG	67.93
NM_018557.3	NP_061027.2	LRP1B	LRP1B_In72	Intron(1)	chr2:140363314	+	GGTTTCCCATCTGTGCTGTGTGG	GGTTTCCCATCTGTGCTGTG	TGG	73.17	chr2:140359965	-	GCTAGAAGATGCCAAACCTGGGG	GCTAGAAGATGCCAAACCTG	GGG	70.31	chr2:140362570	-	GAAGGATCCATGTTCCCAGAGGG	GAAGGATCCATGTTCCCAGA	GGG	67
NM_018557.3	NP_061027.2	LRP1B	LRP1B_In73	Intron(1)	chr2:140358229	-	GCCTTGAGAGCTTCAGATAAAGG	GCCTTGAGAGCTTCAGATAA	AGG	41.77
NM_018557.3	NP_061027.2	LRP1B	LRP1B_In74	Intron(1)	chr2:140357299	-	GGCTGCATGTGTCTAAACCATGG	GGCTGCATGTGTCTAAACCA	TGG	69.54	chr2:140357326	-	GGGATGAAGCAATACCCACCAGG	GGGATGAAGCAATACCCACC	AGG	63.81
NM_018557.3	NP_061027.2	LRP1B	LRP1B_In75	Intron(1)	chr2:140354654	-	GGCCAGTATAATGACAAGTGAGG	GGCCAGTATAATGACAAGTG	AGG	68.72	chr2:140354113	-	GCTAAACACAAAAGTAGAGGAGG	GCTAAACACAAAAGTAGAGG	AGG	65.16	chr2:140353865	+	GAAGTGACTACGTAACAAGAAGG	GAAGTGACTACGTAACAAGA	AGG	62.39
NM_018557.3	NP_061027.2	LRP1B	LRP1B_In76	Intron(1)	chr2:140351431	-	GCCTAAAGTAATGATCACTCAGG	GCCTAAAGTAATGATCACTC	AGG	65.4
NM_018557.3	NP_061027.2	LRP1B	LRP1B_In77	Intron(0)	chr2:140341896	+	GGGTGGATAGACAAAACCAGAGG	GGGTGGATAGACAAAACCAG	AGG	74.34	chr2:140342896	+	GTGATGTCCAGAAACACTGAAGG	GTGATGTCCAGAAACACTGA	AGG	72.81	chr2:140344776	+	GAAACTATGTGAGCTCAACAAGG	GAAACTATGTGAGCTCAACA	AGG	71.47
NM_018557.3	NP_061027.2	LRP1B	LRP1B_In78	Intron(2)	chr2:140335328	-	GTATTGCAGAATAATGAGCCTGG	GTATTGCAGAATAATGAGCC	TGG	59.22	chr2:140334651	-	GAGACTCTGGGGTGATTCTGAGG	GAGACTCTGGGGTGATTCTG	AGG	57.87	chr2:140334707	+	GAACCTCCAATAAATGGCCTGGG	GAACCTCCAATAAATGGCCT	GGG	46.52
NM_018557.3	NP_061027.2	LRP1B	LRP1B_In79	Intron(1)	chr2:140332741	-	GAAGAAAGCTGTAAAGACAGAGG	GAAGAAAGCTGTAAAGACAG	AGG	66.35	chr2:140333227	-	GAGAAGTTATCTGTAGCAGGGGG	GAGAAGTTATCTGTAGCAGG	GGG	65.9	chr2:140329176	-	GGCAGTGTGTGGTACAGGGGAGG	GGCAGTGTGTGGTACAGGGG	AGG	65.74
NM_018557.3	NP_061027.2	LRP1B	LRP1B_In80	Intron(1)	chr2:140325274	+	GTAGATTAAGCAGTCACTGGTGG	GTAGATTAAGCAGTCACTGG	TGG	68.16	chr2:140325442	-	GTAGTCAAGATCAGCACCTGTGG	GTAGTCAAGATCAGCACCTG	TGG	67.88	chr2:140325351	-	GTAATGATTGTTACCACCGAAGG	GTAATGATTGTTACCACCGA	AGG	64.99
NM_018557.3	NP_061027.2	LRP1B	LRP1B_In81	Intron(1)	chr2:140322980	+	GGTAAAGAGCAGCAAGACTTTGG	GGTAAAGAGCAGCAAGACTT	TGG	47.93	chr2:140323452	-	GTGCATAGACGAACTATCTAAGG	GTGCATAGACGAACTATCTA	AGG	46.53	chr2:140322434	-	GATCCCCCCAAAACTTCCATTGG	GATCCCCCCAAAACTTCCAT	TGG	45.19
NM_018557.3	NP_061027.2	LRP1B	LRP1B_In82	Intron(1)	chr2:140318724	+	GACCACCTACATTCACCCTGGGG	GACCACCTACATTCACCCTG	GGG	74.19	chr2:140319388	+	GTACAGAGGAGGCACCTGTGAGG	GTACAGAGGAGGCACCTGTG	AGG	69.08	chr2:140320430	+	GGTGGAGATGCTGACTGTGAGGG	GGTGGAGATGCTGACTGTGA	GGG	68.74
NM_018557.3	NP_061027.2	LRP1B	LRP1B_In83	Intron(1)	chr2:140301334	-	GCATGTTTAGAAGCTAAAGGGGG	GCATGTTTAGAAGCTAAAGG	GGG	70.07	chr2:140311314	+	GTGGCATACACACACACTATGGG	GTGGCATACACACACACTAT	GGG	64.93	chr2:140310117	-	GTTTGGGGAGCAGAAAGCAGAGG	GTTTGGGGAGCAGAAAGCAG	AGG	64.53
NM_018557.3	NP_061027.2	LRP1B	LRP1B_In84	Intron(1)	chr2:140292460	-	GCAAAGCGGAAGTAGCAAGGGGG	GCAAAGCGGAAGTAGCAAGG	GGG	77.45	chr2:140285551	-	GAAATGGCACAGTTAACCAGGGG	GAAATGGCACAGTTAACCAG	GGG	75.93	chr2:140291214	-	GAGAAGAGTAAGCAGCAAGGGGG	GAGAAGAGTAAGCAGCAAGG	GGG	71.91
NM_018557.3	NP_061027.2	LRP1B	LRP1B_In85	Intron(2)	chr2:140273743	+	GGATTGATCTCTAACCTCAGTGG	GGATTGATCTCTAACCTCAG	TGG	73.89	chr2:140271520	-	GTAGCTACACAACCCACATGAGG	GTAGCTACACAACCCACATG	AGG	70.57	chr2:140273757	-	GAAACCAGTTTATGCCACTGAGG	GAAACCAGTTTATGCCACTG	AGG	68.81
NM_018557.3	NP_061027.2	LRP1B	LRP1B_In86	Intron(2)	chr2:140261347	+	GGGAAATGGGACACACAGAGGGG	GGGAAATGGGACACACAGAG	GGG	78.36	chr2:140254266	+	GGCAATAGTAGCATATCAGGAGG	GGCAATAGTAGCATATCAGG	AGG	69.54	chr2:140268078	+	GCCCAGAATTAGTGAGACAGGGG	GCCCAGAATTAGTGAGACAG	GGG	69.13
NM_018557.3	NP_061027.2	LRP1B	LRP1B_In87	Intron(1)	chr2:140240132	+	GAGAAGAAGACTTACCACAAAGG	GAGAAGAAGACTTACCACAA	AGG	71.44	chr2:140244317	-	GGGGCAAGATATCTGTTAGGGGG	GGGGCAAGATATCTGTTAGG	GGG	67.91	chr2:140242778	+	GGAAGGAGATGTGACTGCAGTGG	GGAAGGAGATGTGACTGCAG	TGG	67.75
NM_018557.3	NP_061027.2	LRP1B	LRP1B_In88	Intron(2)	chr2:140238821	-	GGCGGGAAATGAAAGTGGGGTGG	GGCGGGAAATGAAAGTGGGG	TGG	59.14	chr2:140238754	-	GATGGACATACTAAAAGCCCAGG	GATGGACATACTAAAAGCCC	AGG	56.9	chr2:140238825	-	GAAGGGCGGGAAATGAAAGTGGG	GAAGGGCGGGAAATGAAAGT	GGG	51.48
NM_018557.3	NP_061027.2	LRP1B	LRP1B_In89	Intron(0)	chr2:140237078	-	GTTGCACAGTTAGGTGATGGTGG	GTTGCACAGTTAGGTGATGG	TGG	58.46	chr2:140237176	-	GGTTACTAGAGGGTGGAGAGGGG	GGTTACTAGAGGGTGGAGAG	GGG	53.67	chr2:140237178	-	GTGGTTACTAGAGGGTGGAGAGG	GTGGTTACTAGAGGGTGGAG	AGG	53.53
NM_018557.3	NP_061027.2	LRP1B	LRP1B_In90	Intron(0)	chr2:140233685	-	GGCTTGTAATAGCAATAAGGGGG	GGCTTGTAATAGCAATAAGG	GGG	64.54	chr2:140234185	+	GTTGATGGGAAAGACGATAAGGG	GTTGATGGGAAAGACGATAA	GGG	60.58	chr2:140233490	+	GACTTTACTCAACTCAAGCATGG	GACTTTACTCAACTCAAGCA	TGG	59.7
NM_001376312.2	NP_001363241.1	GTDC1	GTDC1_In4	Intron(2)	chr2:144181748	-	GGCATGATCTAAGCTCACTGCGG	GGCATGATCTAAGCTCACTG	CGG	83.14	chr2:144150977	+	GAACTGAACGAAGACCAAGGAGG	GAACTGAACGAAGACCAAGG	AGG	82.16	chr2:144174629	+	GGGAGGTAACCAAATCACTGGGG	GGGAGGTAACCAAATCACTG	GGG	78.41
NM_001376312.2	NP_001363241.1	GTDC1	GTDC1_In5	Intron(2)	chr2:144143772	+	GACATGTGTTCATAAGTCAGAGG	GACATGTGTTCATAAGTCAG	AGG	64.21	chr2:144143567	+	GCTACCTAGTGCAAATTTGGGGG	GCTACCTAGTGCAAATTTGG	GGG	62.23	chr2:144142713	+	GAAACTGGTAGAAATGCATCCGG	GAAACTGGTAGAAATGCATC	CGG	59.27
NM_001376312.2	NP_001363241.1	GTDC1	GTDC1_In6	Intron(2)	chr2:144132530	-	GTTCTGTGACATCTGCCCAGCGG	GTTCTGTGACATCTGCCCAG	CGG	82.2	chr2:144097931	+	GCATCTCTAAGTCCTCCATGCGG	GCATCTCTAAGTCCTCCATG	CGG	81.37	chr2:144029374	-	GCAAGGTGAGAAATTCAATGGGG	GCAAGGTGAGAAATTCAATG	GGG	76.39
NM_001376312.2	NP_001363241.1	GTDC1	GTDC1_In7	Intron(2)	chr2:143979346	+	GTATTATCAGAGTACCAGAGGGG	GTATTATCAGAGTACCAGAG	GGG	75.86	chr2:143987969	+	GAAAACTGGGAAAAACAGGGTGG	GAAAACTGGGAAAAACAGGG	TGG	75.29	chr2:143982762	+	GACACAGGAGAACCTCCGTGTGG	GACACAGGAGAACCTCCGTG	TGG	74.63
NM_001376312.2	NP_001363241.1	GTDC1	GTDC1_In8	Intron(1)	chr2:143968319	+	GTTAGACAGAGATCCCTGAGGGG	GTTAGACAGAGATCCCTGAG	GGG	78.74	chr2:143964174	+	GAGCCAGTAAGATTCCAGAGGGG	GAGCCAGTAAGATTCCAGAG	GGG	75	chr2:143966212	-	GAAAAAAGTAAGGCACAGGGAGG	GAAAAAAGTAAGGCACAGGG	AGG	72.73
NM_001376312.2	NP_001363241.1	GTDC1	GTDC1_In9	Intron(2)	chr2:143956685	-	GGAGGACATGAGGAATAGCAAGG	GGAGGACATGAGGAATAGCA	AGG	67.13	chr2:143955954	-	GCAGATGGACCACTACCACTCGG	GCAGATGGACCACTACCACT	CGG	67.09	chr2:143953769	+	GCATCCAAAATGTTGACCAAAGG	GCATCCAAAATGTTGACCAA	AGG	63.68
NM_001376312.2	NP_001363241.1	GTDC1	GTDC1_In10	Intron(1)	chr2:143952263	+	GCTGTTTAGACATCTCCTTTGGG	GCTGTTTAGACATCTCCTTT	GGG	47.92	chr2:143952668	-	GGCAGGAGCAATTGTTTATTTGG	GGCAGGAGCAATTGTTTATT	TGG	14.87
NM_001376312.2	NP_001363241.1	GTDC1	GTDC1_In11	Intron(0)	chr2:143951805	-	GATGCCAGTTGTATTAACCTAGG	GATGCCAGTTGTATTAACCT	AGG	66.95	chr2:143949195	+	GGTCTGAAACTATTTCAGGTGGG	GGTCTGAAACTATTTCAGGT	GGG	64.3	chr2:143951788	+	GCACGTATTTCATAAGACCTAGG	GCACGTATTTCATAAGACCT	AGG	64.15
NM_014795.4	NP_055610.1	ZEB2	ZEB2_In2	Intron(1)	chr2:144496481	-	GTGAATAGTGAGACTAAGTGGGG	GTGAATAGTGAGACTAAGTG	GGG	81.93	chr2:144510846	+	GTTTACTGGGAGAGACACAGCGG	GTTTACTGGGAGAGACACAG	CGG	77.68	chr2:144468659	+	GTGTATTACAGTACAACAGGGGG	GTGTATTACAGTACAACAGG	GGG	76.84
NM_014795.4	NP_055610.1	ZEB2	ZEB2_In3	Intron(1)	chr2:144426465	+	GAGCACATCAAGTCACTGAGGGG	GAGCACATCAAGTCACTGAG	GGG	73.33	chr2:144429684	+	GTTGTGGGCGATCTGCTAGGTGG	GTTGTGGGCGATCTGCTAGG	TGG	71.12	chr2:144426463	+	GAGAGCACATCAAGTCACTGAGG	GAGAGCACATCAAGTCACTG	AGG	70.48
NM_014795.4	NP_055610.1	ZEB2	ZEB2_In4	Intron(1)	chr2:144406521	+	GAAGAGCAGCATGTGCAATGTGG	GAAGAGCAGCATGTGCAATG	TGG	76.85	chr2:144406540	+	GTGGTGACTGAAACAAGCATGGG	GTGGTGACTGAAACAAGCAT	GGG	76.15	chr2:144413953	-	GTTAGCATAGGGGAAAGTGGGGG	GTTAGCATAGGGGAAAGTGG	GGG	73.91
NM_014795.4	NP_055610.1	ZEB2	ZEB2_In5	Intron(1)	chr2:144404450	-	GTGAGTTCCTGAGTAATCTGTGG	GTGAGTTCCTGAGTAATCTG	TGG	67.94	chr2:144404242	-	GGTGCAATGATGGCACTCTGTGG	GGTGCAATGATGGCACTCTG	TGG	67.72	chr2:144404499	+	GTGGAGAAGAACAAAAGGTGAGG	GTGGAGAAGAACAAAAGGTG	AGG	61.08
NM_014795.4	NP_055610.1	ZEB2	ZEB2_In6	Intron(0)	chr2:144403261	+	GACAAGTAAGCAAAAAGAGGGGG	GACAAGTAAGCAAAAAGAGG	GGG	63.94	chr2:144403125	+	GCAGAGTCAATCCTCCCAGTGGG	GCAGAGTCAATCCTCCCAGT	GGG	63.63	chr2:144402348	-	GTAACACCATCTGTCTCACTAGG	GTAACACCATCTGTCTCACT	AGG	63.34
NM_014795.4	NP_055610.1	ZEB2	ZEB2_In7	Intron(1)	chr2:144400755	+	GGATTCTGTTCTGTGATCCACGG	GGATTCTGTTCTGTGATCCA	CGG	58.39	chr2:144400464	+	GATGTTCACAGTGGAAGGTAAGG	GATGTTCACAGTGGAAGGTA	AGG	46.34	chr2:144400423	-	GGGCAGATAAAGTTCAGAAATGG	GGGCAGATAAAGTTCAGAAA	TGG	45.27
NM_014795.4	NP_055610.1	ZEB2	ZEB2_In8	Intron(0)
NM_014795.4	NP_055610.1	ZEB2	ZEB2_In9	Intron(1)	chr2:144394147	-	GCAGGTGGATCACCTGAGAGCGG	GCAGGTGGATCACCTGAGAG	CGG	64.63	chr2:144390769	-	GAAACTGCCTGGAATGCCAAAGG	GAAACTGCCTGGAATGCCAA	AGG	63.44	chr2:144393601	+	GTTCAATTGGGATAGGAACATGG	GTTCAATTGGGATAGGAACA	TGG	62.99
NM_181741.4	NP_859525.1	ORC4	ORC4_In2	Intron(0)	chr2:147973743	+	GTTGTGAAGGTTTCAACAAGAGG	GTTGTGAAGGTTTCAACAAG	AGG	59.1	chr2:147974305	+	GGACAATAACATCTTATGGCAGG	GGACAATAACATCTTATGGC	AGG	55.51	chr2:147975187	-	GATTAGTAGGGAAATGAGCATGG	GATTAGTAGGGAAATGAGCA	TGG	55.35
NM_181741.4	NP_859525.1	ORC4	ORC4_In3	Intron(2)	chr2:147973170	+	GCTGGGTATTAAGGGCAAGATGG	GCTGGGTATTAAGGGCAAGA	TGG	58.85	chr2:147973087	+	GGACAATAGTGGCAACTCTCGGG	GGACAATAGTGGCAACTCTC	GGG	53.53	chr2:147973086	+	GGGACAATAGTGGCAACTCTCGG	GGGACAATAGTGGCAACTCT	CGG	51.72
NM_181741.4	NP_859525.1	ORC4	ORC4_In4	Intron(0)	chr2:147962072	+	GTAGTGACTGAAAATCCAGGAGG	GTAGTGACTGAAAATCCAGG	AGG	74.52	chr2:147970475	+	GCAAAAGACAGACAAAGCAAGGG	GCAAAAGACAGACAAAGCAA	GGG	69.6	chr2:147960650	+	GGTTTCACCAATATGCAACTAGG	GGTTTCACCAATATGCAACT	AGG	68.69
NM_181741.4	NP_859525.1	ORC4	ORC4_In5	Intron(1)
NM_181741.4	NP_859525.1	ORC4	ORC4_In6	Intron(0)	chr2:147957323	+	GGAGTCTTACACAACTATGGCGG	GGAGTCTTACACAACTATGG	CGG	71.68	chr2:147957390	-	GGTTACTGGTGACCATGCGGTGG	GGTTACTGGTGACCATGCGG	TGG	67.29	chr2:147956564	-	GAGCATAATTAGGTTGCCGAAGG	GAGCATAATTAGGTTGCCGA	AGG	61.43
NM_181741.4	NP_859525.1	ORC4	ORC4_In7	Intron(1)	chr2:147952716	-	GAACTTCTTGAGAGCAGTCGGGG	GAACTTCTTGAGAGCAGTCG	GGG	62.68	chr2:147953213	+	GAGAATCTCTTGAACTGCGGAGG	GAGAATCTCTTGAACTGCGG	AGG	61.89	chr2:147952724	+	GCTCTCAAGAAGTTCAGTCTAGG	GCTCTCAAGAAGTTCAGTCT	AGG	57.13
NM_181741.4	NP_859525.1	ORC4	ORC4_In8	Intron(0)	chr2:147949445	+	GGTGATCACTAAAAGGTACGTGG	GGTGATCACTAAAAGGTACG	TGG	68.94	chr2:147952230	+	GAAAGCAGGATAAATACACCAGG	GAAAGCAGGATAAATACACC	AGG	68.14	chr2:147949459	+	GGTACGTGGCTCTTAAACTGTGG	GGTACGTGGCTCTTAAACTG	TGG	66.3
NM_181741.4	NP_859525.1	ORC4	ORC4_In9	Intron(0)	chr2:147946411	+	GTAGAAGATGAAAGTCTGTGAGG	GTAGAAGATGAAAGTCTGTG	AGG	72.2	chr2:147945130	+	GTGGTAAAATCGGAGCACTTAGG	GTGGTAAAATCGGAGCACTT	AGG	68.88	chr2:147946610	+	GGAAAGATTGAGTGGAAGGGAGG	GGAAAGATTGAGTGGAAGGG	AGG	67.67
NM_181741.4	NP_859525.1	ORC4	ORC4_In10	Intron(0)	chr2:147942825	+	GGTCTACATCAAAAGTCCCAAGG	GGTCTACATCAAAAGTCCCA	AGG	66.33	chr2:147941151	-	GAATTGATACTGCCTCAACATGG	GAATTGATACTGCCTCAACA	TGG	66.1	chr2:147940385	+	GATACAGCCATCCCACTACAGGG	GATACAGCCATCCCACTACA	GGG	66.06
NM_181741.4	NP_859525.1	ORC4	ORC4_In11	Intron(1)	chr2:147938475	+	GAAAGATCTATGGTTCTGAGGGG	GAAAGATCTATGGTTCTGAG	GGG	71.66	chr2:147938566	-	GAAAAAAACTAAGCTCAGGGAGG	GAAAAAAACTAAGCTCAGGG	AGG	71.1	chr2:147938473	+	GTGAAAGATCTATGGTTCTGAGG	GTGAAAGATCTATGGTTCTG	AGG	63.51
NM_181741.4	NP_859525.1	ORC4	ORC4_In12	Intron(1)
NM_181741.4	NP_859525.1	ORC4	ORC4_In13	Intron(0)	chr2:147936138	+	GGTAACACAGCTGTAACAGAGGG	GGTAACACAGCTGTAACAGA	GGG	69.9	chr2:147936313	-	GAAAGAGCCCTATTAAGATGGGG	GAAAGAGCCCTATTAAGATG	GGG	64.76	chr2:147936057	+	GACTTTCTGATCAATTCCCTAGG	GACTTTCTGATCAATTCCCT	AGG	61.76
NM_015702.3	NP_056517.1	MMADHC	MMADHC_In2	Intron(0)	chr2:149586269	-	GGAGATAAGGTTGAATTGTGAGG	GGAGATAAGGTTGAATTGTG	AGG	66.5	chr2:149583983	-	GGAGACACGTATCACAAAGGAGG	GGAGACACGTATCACAAAGG	AGG	65.57	chr2:149583371	+	GTGACAAATTCAGTGAGGGTAGG	GTGACAAATTCAGTGAGGGT	AGG	62.03
NM_015702.3	NP_056517.1	MMADHC	MMADHC_In3	Intron(1)	chr2:149580715	-	GGTGATGTATGTCCTAAGTGTGG	GGTGATGTATGTCCTAAGTG	TGG	72.12	chr2:149581665	+	GGTTTTTCAAGAAAGGGACATGG	GGTTTTTCAAGAAAGGGACA	TGG	64.3	chr2:149579819	+	GCAACTGATTGACAGATCACAGG	GCAACTGATTGACAGATCAC	AGG	62.48
NM_015702.3	NP_056517.1	MMADHC	MMADHC_In4	Intron(0)	chr2:149577067	-	GCCTGAAATAGCTGAGAGTGAGG	GCCTGAAATAGCTGAGAGTG	AGG	64.45	chr2:149578558	+	GCCAAGGGATTAAGTGACCAAGG	GCCAAGGGATTAAGTGACCA	AGG	64.13	chr2:149578633	+	GTTGGTAGACAGGAAGAACAAGG	GTTGGTAGACAGGAAGAACA	AGG	63.64
NM_015702.3	NP_056517.1	MMADHC	MMADHC_In5	Intron(1)
NM_015702.3	NP_056517.1	MMADHC	MMADHC_In6	Intron(0)	chr2:149573168	+	GATGAGACCAAACCACAATGGGG	GATGAGACCAAACCACAATG	GGG	77.39	chr2:149572703	+	GTCTGCAGAACTATTCACCAGGG	GTCTGCAGAACTATTCACCA	GGG	68.3	chr2:149572626	+	GCAAGAGTTCTAGACAGCTGAGG	GCAAGAGTTCTAGACAGCTG	AGG	67.62
NM_015702.3	NP_056517.1	MMADHC	MMADHC_In7	Intron(0)	chr2:149570312	-	GGAGGAAAGGGATATTAAGGCGG	GGAGGAAAGGGATATTAAGG	CGG	61.15
NM_005168.5	NP_005159.1	RND3	RND3_In2	Intron(0)	chr2:150487007	-	GTTCCTGTGTGCATAACCTGGGG	GTTCCTGTGTGCATAACCTG	GGG	68.58	chr2:150486911	-	GGGTCCATGTGCTTAGTGTGTGG	GGGTCCATGTGCTTAGTGTG	TGG	67.16	chr2:150486967	-	GCAGATCTGTGAGAGCCGGGTGG	GCAGATCTGTGAGAGCCGGG	TGG	64.63
NM_005168.5	NP_005159.1	RND3	RND3_In3	Intron(1)	chr2:150477131	+	GGATTGTCAGAAACCTAACGAGG	GGATTGTCAGAAACCTAACG	AGG	81.03	chr2:150477809	-	GTCTACCTCCACAAGCACGGTGG	GTCTACCTCCACAAGCACGG	TGG	75.62	chr2:150486233	-	GAGGCGGGAGAAAATCCCAGAGG	GAGGCGGGAGAAAATCCCAG	AGG	75.18
NM_005168.5	NP_005159.1	RND3	RND3_In4	Intron(0)	chr2:150473915	-	GCAAGGCAGTGTCAACTGAGGGG	GCAAGGCAGTGTCAACTGAG	GGG	73.51	chr2:150472773	+	GGAAATTCACAGAATACTGGGGG	GGAAATTCACAGAATACTGG	GGG	69.31	chr2:150471990	-	GCAACAGATGAGTCACAGAGAGG	GCAACAGATGAGTCACAGAG	AGG	69.11
NM_005168.5	NP_005159.1	RND3	RND3_In5	Intron(0)	chr2:150470785	-	GAGAAATGAAGTGCACCATGAGG	GAGAAATGAAGTGCACCATG	AGG	70.94	chr2:150471411	+	GGGAGGTGCAGAAATATACAAGG	GGGAGGTGCAGAAATATACA	AGG	64.86	chr2:150470444	-	GAGTTGGGCATCTTAGGGATGGG	GAGTTGGGCATCTTAGGGAT	GGG	62.08
NM_198557.3	NP_940959.1	RBM43	RBM43_In1	Intron(0)	chr2:151258288	-	GTCCAATCTTGTGTGCACTGGGG	GTCCAATCTTGTGTGCACTG	GGG	69.56	chr2:151257649	-	GCCCAGGATGGAGTGAAATGGGG	GCCCAGGATGGAGTGAAATG	GGG	66.37	chr2:151261293	-	GCCTGATTAGCCAGAAATGGAGG	GCCTGATTAGCCAGAAATGG	AGG	65.66
NM_198557.3	NP_940959.1	RBM43	RBM43_In2	Intron(1)	chr2:151254560	-	GAGGTGAACATACCACATGGGGG	GAGGTGAACATACCACATGG	GGG	79.38	chr2:151253833	-	GGGTGTGTGGAAGAACAGCAAGG	GGGTGTGTGGAAGAACAGCA	AGG	74.14	chr2:151253310	-	GAGATGGTTGAGATCACCCAGGG	GAGATGGTTGAGATCACCCA	GGG	67.96
NM_198557.3	NP_940959.1	RBM43	RBM43_In3	Intron(0)	chr2:151252195	-	GGTAAACGCTTATACTGTCATGG	GGTAAACGCTTATACTGTCA	TGG	59.83	chr2:151252383	-	GACTATAGGTGTGTACCACCAGG	GACTATAGGTGTGTACCACC	AGG	58.89	chr2:151252170	-	GATGCCAGGTACCAACCTAAAGG	GATGCCAGGTACCAACCTAA	AGG	54.59
NM_004688.3	NP_004679.2	NMI	NMI_In2	Intron(0)	chr2:151282518	+	GAGCCAGACATATGACCTTGGGG	GAGCCAGACATATGACCTTG	GGG	68.18	chr2:151282539	+	GGAAGTGGTTTAAGCTACCTGGG	GGAAGTGGTTTAAGCTACCT	GGG	50.23	chr2:151282524	+	GACATATGACCTTGGGGAAGTGG	GACATATGACCTTGGGGAAG	TGG	41.25
NM_004688.3	NP_004679.2	NMI	NMI_In3	Intron(0)	chr2:151280512	+	GAAATACCCAGTATATGCTGAGG	GAAATACCCAGTATATGCTG	AGG	70.38	chr2:151281545	-	GACCCAGAAGGGAACCCAAGGGG	GACCCAGAAGGGAACCCAAG	GGG	68.85	chr2:151279906	+	GTAAGCTGAGGCTACACAGGTGG	GTAAGCTGAGGCTACACAGG	TGG	66.71
NM_004688.3	NP_004679.2	NMI	NMI_In4	Intron(1)	chr2:151277365	+	GGTGATCTGATACAGCTGAGAGG	GGTGATCTGATACAGCTGAG	AGG	73.08	chr2:151278256	+	GAACCCCCAGCTCTGAACAGGGG	GAACCCCCAGCTCTGAACAG	GGG	69.23	chr2:151277179	-	GTTGAATTCCCACATGGCCAAGG	GTTGAATTCCCACATGGCCA	AGG	63.28
NM_004688.3	NP_004679.2	NMI	NMI_In5	Intron(0)
NM_004688.3	NP_004679.2	NMI	NMI_In6	Intron(1)	chr2:151274007	-	GATGTTTAGGACATCCTGGTGGG	GATGTTTAGGACATCCTGGT	GGG	68.27	chr2:151271995	-	GCTCAAAGTAGATCTGTCTGAGG	GCTCAAAGTAGATCTGTCTG	AGG	64.98	chr2:151275031	-	GCTGAGATCACCAGGCATAGTGG	GCTGAGATCACCAGGCATAG	TGG	62.23
NM_004688.3	NP_004679.2	NMI	NMI_In7	Intron(0)	chr2:151271054	+	GGTGGCATTATGGAACACAGAGG	GGTGGCATTATGGAACACAG	AGG	78.3	chr2:151271233	+	GTACCATTGGATACCTGAGAAGG	GTACCATTGGATACCTGAGA	AGG	68.86	chr2:151271088	+	GCTCTGGGAACAGAAAGACCAGG	GCTCTGGGAACAGAAAGACC	AGG	63.96
NM_001164508.2	NP_001157980.2	NEB	NEB_In3	Intron(0)	chr2:151731700	+	GCACTAAGGACAATTTCCAGTGG	GCACTAAGGACAATTTCCAG	TGG	73.59	chr2:151732303	+	GTGAAGCTAAAGGCAAGAGCCGG	GTGAAGCTAAAGGCAAGAGC	CGG	60.55	chr2:151729752	+	GGTTGATTTGGAATGTCTGTGGG	GGTTGATTTGGAATGTCTGT	GGG	60.42
NM_001164508.2	NP_001157980.2	NEB	NEB_In4	Intron(0)	chr2:151729189	-	GGACACCATCTCTGCCACCAGGG	GGACACCATCTCTGCCACCA	GGG	69.37	chr2:151728186	+	GAACACTTCAAAGTAGTGGGGGG	GAACACTTCAAAGTAGTGGG	GGG	67.83	chr2:151729226	-	GGACAAGCAGTTTTACTGTGTGG	GGACAAGCAGTTTTACTGTG	TGG	63.53
NM_001164508.2	NP_001157980.2	NEB	NEB_In5	Intron(0)	chr2:151726644	+	GCATGGGAATCTAAGGACCAGGG	GCATGGGAATCTAAGGACCA	GGG	71.89	chr2:151726691	-	GATGATTCTAATGTGTACCCAGG	GATGATTCTAATGTGTACCC	AGG	63.78	chr2:151727007	+	GCTATTGCTTGATCCAGCCTGGG	GCTATTGCTTGATCCAGCCT	GGG	59.85
NM_001164508.2	NP_001157980.2	NEB	NEB_In6	Intron(0)	chr2:151725034	-	GTCATTGGGGTAATGCTCTGTGG	GTCATTGGGGTAATGCTCTG	TGG	69.36	chr2:151725239	-	GCTTAGCAACTTAGCTTAAGAGG	GCTTAGCAACTTAGCTTAAG	AGG	47.15
NM_001164508.2	NP_001157980.2	NEB	NEB_In7	Intron(0)	chr2:151724675	-	GAGTGGCCTGTAGAACCTATGGG	GAGTGGCCTGTAGAACCTAT	GGG	54.18	chr2:151724453	+	GCTTGCTCAGAGGTTGCCAATGG	GCTTGCTCAGAGGTTGCCAA	TGG	46.93	chr2:151724603	+	GACTTCATGCAGCAACAGCCTGG	GACTTCATGCAGCAACAGCC	TGG	46.37
NM_001164508.2	NP_001157980.2	NEB	NEB_In8	Intron(0)	chr2:151723921	+	GGACATCCAAAGTATACCAAAGG	GGACATCCAAAGTATACCAA	AGG	63.56	chr2:151723628	-	GACTTGGGTTGGATGGAAAGTGG	GACTTGGGTTGGATGGAAAG	TGG	60.78	chr2:151723838	+	GAAGCACTTCACATAGTTCAGGG	GAAGCACTTCACATAGTTCA	GGG	55.82
NM_001164508.2	NP_001157980.2	NEB	NEB_In9	Intron(0)	chr2:151718989	-	GAGCCATGGAGAGGAAACAGCGG	GAGCCATGGAGAGGAAACAG	CGG	77.89	chr2:151718950	-	GAGAGGGAACAGCATGTACGAGG	GAGAGGGAACAGCATGTACG	AGG	67.29	chr2:151719330	-	GAAACTTCACAGTTGTGTCACGG	GAAACTTCACAGTTGTGTCA	CGG	67.07
NM_001164508.2	NP_001157980.2	NEB	NEB_In10	Intron(0)	chr2:151713610	+	GGATCTGGAAGGGAGCAGAGAGG	GGATCTGGAAGGGAGCAGAG	AGG	77.01	chr2:151712534	+	GCAGCTGAAATGGGTCAGGGTGG	GCAGCTGAAATGGGTCAGGG	TGG	68.99	chr2:151712601	+	GAAGATTTTCATGACACAGGAGG	GAAGATTTTCATGACACAGG	AGG	65.72
NM_001164508.2	NP_001157980.2	NEB	NEB_In11	Intron(0)	chr2:151710215	+	GAGGTAGAAATAATGGCATGTGG	GAGGTAGAAATAATGGCATG	TGG	64.77	chr2:151709864	-	GACCAGCCTAAACCAAGGACAGG	GACCAGCCTAAACCAAGGAC	AGG	54.22	chr2:151710345	-	GCTACTTGCTCTACCTGAATGGG	GCTACTTGCTCTACCTGAAT	GGG	42.57
NM_001164508.2	NP_001157980.2	NEB	NEB_In12	Intron(0)	chr2:151707834	+	GATACACAAGGGAAGCACAGAGG	GATACACAAGGGAAGCACAG	AGG	78.87	chr2:151708385	+	GGTCACCAGAGACCAGACATTGG	GGTCACCAGAGACCAGACAT	TGG	74.01	chr2:151708452	-	GCGTTGGGAAGCAAGTGAAGGGG	GCGTTGGGAAGCAAGTGAAG	GGG	69.08
NM_001164508.2	NP_001157980.2	NEB	NEB_In13	Intron(0)	chr2:151706700	+	GTAAGGCACATTGTACTCAGAGG	GTAAGGCACATTGTACTCAG	AGG	72.11	chr2:151706731	-	GGAACTATGTAACCACAGAAAGG	GGAACTATGTAACCACAGAA	AGG	65.89	chr2:151705011	+	GATAGCACCACAGCAAACACAGG	GATAGCACCACAGCAAACAC	AGG	65.18
NM_001164508.2	NP_001157980.2	NEB	NEB_In14	Intron(0)
NM_001164508.2	NP_001157980.2	NEB	NEB_In15	Intron(0)
NM_001164508.2	NP_001157980.2	NEB	NEB_In16	Intron(0)	chr2:151696793	-	GGTTCTATTTGCTTGGCCTGTGG	GGTTCTATTTGCTTGGCCTG	TGG	52.11	chr2:151696800	-	GGCATGAGGTTCTATTTGCTTGG	GGCATGAGGTTCTATTTGCT	TGG	44.79	chr2:151696792	-	GTTCTATTTGCTTGGCCTGTGGG	GTTCTATTTGCTTGGCCTGT	GGG	39.72
NM_001164508.2	NP_001157980.2	NEB	NEB_In17	Intron(0)	chr2:151695789	+	GAGACATCTAGAGCTTGGGTAGG	GAGACATCTAGAGCTTGGGT	AGG	63.74	chr2:151696029	+	GAGTCCTCTCACAGACATCAGGG	GAGTCCTCTCACAGACATCA	GGG	62.28	chr2:151695918	-	GACAATTGTGCTACGCAGGGAGG	GACAATTGTGCTACGCAGGG	AGG	60.92
NM_001164508.2	NP_001157980.2	NEB	NEB_In18	Intron(0)	chr2:151695418	+	GAATTCAGTTATACTGGCAGAGG	GAATTCAGTTATACTGGCAG	AGG	55.16	chr2:151694805	-	GGAGTAGAGAAGCCCAATCTTGG	GGAGTAGAGAAGCCCAATCT	TGG	49.83	chr2:151694969	+	GACCTTTAAGTTCTCTGCAAAGG	GACCTTTAAGTTCTCTGCAA	AGG	48.58
NM_001164508.2	NP_001157980.2	NEB	NEB_In19	Intron(0)
NM_001164508.2	NP_001157980.2	NEB	NEB_In20	Intron(0)	chr2:151692496	+	GCAGAAAAGCAGAATAGATGTGG	GCAGAAAAGCAGAATAGATG	TGG	58.14	chr2:151693437	-	GGGGGTGCAACACACACTGTTGG	GGGGGTGCAACACACACTGT	TGG	57.37	chr2:151694237	+	GTTAGGCTAACGTCCATCCAAGG	GTTAGGCTAACGTCCATCCA	AGG	54.71
NM_001164508.2	NP_001157980.2	NEB	NEB_In21	Intron(0)
NM_001164508.2	NP_001157980.2	NEB	NEB_In22	Intron(0)
NM_001164508.2	NP_001157980.2	NEB	NEB_In23	Intron(0)	chr2:151691349	-	GTGTGAGACAGTGACTGGATGGG	GTGTGAGACAGTGACTGGAT	GGG	65.06	chr2:151691194	-	GTGGCTGAAATTTACTGGGGAGG	GTGGCTGAAATTTACTGGGG	AGG	61.99	chr2:151691332	-	GATGGGCGTCTTAGGTTGGGTGG	GATGGGCGTCTTAGGTTGGG	TGG	61.36
NM_001164508.2	NP_001157980.2	NEB	NEB_In24	Intron(0)	chr2:151688588	-	GTCTTGAAAAGTATCCCCCAAGG	GTCTTGAAAAGTATCCCCCA	AGG	71.27	chr2:151688578	-	GTATCCCCCAAGGACAAAGGAGG	GTATCCCCCAAGGACAAAGG	AGG	68.64	chr2:151689724	-	GAGAAATACAGTGCTGTATGTGG	GAGAAATACAGTGCTGTATG	TGG	65.33
NM_001164508.2	NP_001157980.2	NEB	NEB_In25	Intron(0)	chr2:151688059	+	GGGAATAGTAGACGGGTAATTGG	GGGAATAGTAGACGGGTAAT	TGG	34.95
NM_001164508.2	NP_001157980.2	NEB	NEB_In26	Intron(0)
NM_001164508.2	NP_001157980.2	NEB	NEB_In27	Intron(0)	chr2:151687248	+	GTGGGAGGCACAATAATCCAGGG	GTGGGAGGCACAATAATCCA	GGG	63.1	chr2:151685827	+	GGTCACATATGTGTTAGAGACGG	GGTCACATATGTGTTAGAGA	CGG	62.99	chr2:151685627	-	GGTTTATAATGCTGTACGGAAGG	GGTTTATAATGCTGTACGGA	AGG	53.17
NM_001164508.2	NP_001157980.2	NEB	NEB_In28	Intron(0)	chr2:151684252	+	GGATGAAGTATTCAGTTGTGTGG	GGATGAAGTATTCAGTTGTG	TGG	61.89	chr2:151683007	+	GTGGTACTCTAATTCCAACCTGG	GTGGTACTCTAATTCCAACC	TGG	57.19	chr2:151684650	+	GGTCGTTTGCTTACATACATAGG	GGTCGTTTGCTTACATACAT	AGG	55.69
NM_001164508.2	NP_001157980.2	NEB	NEB_In29	Intron(0)	chr2:151681486	-	GGGATGTACAACATGCACAAAGG	GGGATGTACAACATGCACAA	AGG	73.4	chr2:151681666	-	GCAGACTACACAAAGGACAGAGG	GCAGACTACACAAAGGACAG	AGG	72.73	chr2:151681263	+	GGTTGAGGAAGGAGGAATTGAGG	GGTTGAGGAAGGAGGAATTG	AGG	66.83
NM_001164508.2	NP_001157980.2	NEB	NEB_In30	Intron(0)	chr2:151680240	+	GATCCCTTGGAACTTGCAGTAGG	GATCCCTTGGAACTTGCAGT	AGG	66	chr2:151680243	-	GTTCCTACTGCAAGTTCCAAGGG	GTTCCTACTGCAAGTTCCAA	GGG	63.82	chr2:151680244	-	GGTTCCTACTGCAAGTTCCAAGG	GGTTCCTACTGCAAGTTCCA	AGG	60.34
NM_001164508.2	NP_001157980.2	NEB	NEB_In31	Intron(0)
NM_001164508.2	NP_001157980.2	NEB	NEB_In32	Intron(0)	chr2:151678697	+	GCTCTGGATAACAAAGTGAGGGG	GCTCTGGATAACAAAGTGAG	GGG	70.98	chr2:151678730	-	GTGCCCTCCACATATCTCTGAGG	GTGCCCTCCACATATCTCTG	AGG	70.59	chr2:151679106	+	GAGACTCCACAGAAATCATGGGG	GAGACTCCACAGAAATCATG	GGG	67.61
NM_001164508.2	NP_001157980.2	NEB	NEB_In33	Intron(0)
NM_001164508.2	NP_001157980.2	NEB	NEB_In34	Intron(0)	chr2:151676415	-	GGCCCCAAGTGTGGAGACTTTGG	GGCCCCAAGTGTGGAGACTT	TGG	55.94	chr2:151676882	-	GGCACTGTATTACCTGCTGATGG	GGCACTGTATTACCTGCTGA	TGG	55.67	chr2:151676424	-	GACAATGCTGGCCCCAAGTGTGG	GACAATGCTGGCCCCAAGTG	TGG	54.62
NM_001164508.2	NP_001157980.2	NEB	NEB_In35	Intron(0)	chr2:151675010	-	GGTTTTCCTAGTTTTGCATGTGG	GGTTTTCCTAGTTTTGCATG	TGG	54.59	chr2:151675171	+	GTAGGGGATTTGTGAGAAATGGG	GTAGGGGATTTGTGAGAAAT	GGG	42.49	chr2:151674658	-	GGATTCCTTCAACTTCTGTCTGG	GGATTCCTTCAACTTCTGTC	TGG	41.45
NM_001164508.2	NP_001157980.2	NEB	NEB_In36	Intron(0)	chr2:151673884	-	GAGGTCAGGAGATCGAATGGTGG	GAGGTCAGGAGATCGAATGG	TGG	71.74	chr2:151673524	+	GCATTGTGTGCAGACCTCCGAGG	GCATTGTGTGCAGACCTCCG	AGG	71.04	chr2:151673324	-	GCAGGAGCTGAAAGTCTGCAGGG	GCAGGAGCTGAAAGTCTGCA	GGG	64.88
NM_001164508.2	NP_001157980.2	NEB	NEB_In37	Intron(0)	chr2:151671736	+	GCTATGCTTGAGCTCATCTGGGG	GCTATGCTTGAGCTCATCTG	GGG	64.97	chr2:151671728	-	GAGCTCAAGCATAGCCTAGGTGG	GAGCTCAAGCATAGCCTAGG	TGG	62.79	chr2:151671290	+	GGATCTGCAATTCTATCCAAGGG	GGATCTGCAATTCTATCCAA	GGG	62.14
NM_001164508.2	NP_001157980.2	NEB	NEB_In38	Intron(0)	chr2:151669308	+	GTATTTATTGGACAGCACTGTGG	GTATTTATTGGACAGCACTG	TGG	68.14	chr2:151669560	+	GGAAGAGCATTCGGGACCTGAGG	GGAAGAGCATTCGGGACCTG	AGG	63.59	chr2:151670604	+	GAACATGGAGCTATTATGCGAGG	GAACATGGAGCTATTATGCG	AGG	62.24
NM_001164508.2	NP_001157980.2	NEB	NEB_In39	Intron(0)	chr2:151668925	-	GTAGGGGGCGCAATTCAGTGTGG	GTAGGGGGCGCAATTCAGTG	TGG	73.6	chr2:151668891	+	GCATGGTTAAGGGTTTAATGTGG	GCATGGTTAAGGGTTTAATG	TGG	66.68	chr2:151668901	+	GGGTTTAATGTGGAGGCTCAGGG	GGGTTTAATGTGGAGGCTCA	GGG	61.68
NM_001164508.2	NP_001157980.2	NEB	NEB_In40	Intron(0)	chr2:151666485	+	GCCAACTTCAGTCTGAATCTAGG	GCCAACTTCAGTCTGAATCT	AGG	54.16	chr2:151666837	+	GACGTGTGAGCCACCATGTCTGG	GACGTGTGAGCCACCATGTC	TGG	45.67	chr2:151666668	-	GCTTCATAAGCCAACTTCTCAGG	GCTTCATAAGCCAACTTCTC	AGG	44.27
NM_001164508.2	NP_001157980.2	NEB	NEB_In41	Intron(0)	chr2:151665999	+	GAGTGCAGCCAGGTGTGGGATGG	GAGTGCAGCCAGGTGTGGGA	TGG	55.73	chr2:151665624	+	GAAAAAGAGAAGCTGGGAGGGGG	GAAAAAGAGAAGCTGGGAGG	GGG	46.27	chr2:151665735	-	GTTAAAGGAATTGCTGGGTCAGG	GTTAAAGGAATTGCTGGGTC	AGG	41.99
NM_001164508.2	NP_001157980.2	NEB	NEB_In42	Intron(0)	chr2:151665083	+	GCCCCCACCGCACAACCATGTGG	GCCCCCACCGCACAACCATG	TGG	67.15	chr2:151665136	+	GCTGTTGAGAGATGATCTGAGGG	GCTGTTGAGAGATGATCTGA	GGG	64.12	chr2:151664928	+	GGAAGAGATTTACAACTCCATGG	GGAAGAGATTTACAACTCCA	TGG	60.46
NM_001164508.2	NP_001157980.2	NEB	NEB_In43	Intron(0)
NM_001164508.2	NP_001157980.2	NEB	NEB_In44	Intron(0)	chr2:151664365	+	GGAGGTGTCTTGTGTCACATGGG	GGAGGTGTCTTGTGTCACAT	GGG	70.23	chr2:151664127	-	GTCACTTAGACAACTGAGTGGGG	GTCACTTAGACAACTGAGTG	GGG	61.56	chr2:151663974	+	GGAAGGGAGGCACTCGTGAGAGG	GGAAGGGAGGCACTCGTGAG	AGG	60.91
NM_001164508.2	NP_001157980.2	NEB	NEB_In45	Intron(0)	chr2:151662795	-	GAAGGTTTCTGGCATACCTGAGG	GAAGGTTTCTGGCATACCTG	AGG	66.8	chr2:151662914	-	GGCTGAGCTATTAATTGTCAGGG	GGCTGAGCTATTAATTGTCA	GGG	60.86	chr2:151662846	-	GAGAAATGTCAAAGCTGAGGAGG	GAGAAATGTCAAAGCTGAGG	AGG	57.65
NM_001164508.2	NP_001157980.2	NEB	NEB_In46	Intron(0)	chr2:151661037	-	GCAGGGTCTGGACTAGAACAGGG	GCAGGGTCTGGACTAGAACA	GGG	68.02	chr2:151661304	+	GAGGCAGGTCCCTTTCAAGGAGG	GAGGCAGGTCCCTTTCAAGG	AGG	66.01	chr2:151661067	-	GCAAAGCACCTCCCACACAGCGG	GCAAAGCACCTCCCACACAG	CGG	64.46
NM_001164508.2	NP_001157980.2	NEB	NEB_In47	Intron(0)	chr2:151658892	-	GCGGAGTTGGAGTAGGACTGTGG	GCGGAGTTGGAGTAGGACTG	TGG	70.76	chr2:151658831	-	GATTGGATTTTGTTCTAGGGGGG	GATTGGATTTTGTTCTAGGG	GGG	57.09	chr2:151658887	-	GTTGGAGTAGGACTGTGGATGGG	GTTGGAGTAGGACTGTGGAT	GGG	46.62
NM_001164508.2	NP_001157980.2	NEB	NEB_In48	Intron(0)	chr2:151657268	+	GTAAAACTGATGGGTGACCAAGG	GTAAAACTGATGGGTGACCA	AGG	67.22	chr2:151656633	+	GAATACAACTCTCCCTTGTGAGG	GAATACAACTCTCCCTTGTG	AGG	66.21	chr2:151657258	+	GGGAGAGAAAGTAAAACTGATGG	GGGAGAGAAAGTAAAACTGA	TGG	62.61
NM_001164508.2	NP_001157980.2	NEB	NEB_In49	Intron(0)
NM_001164508.2	NP_001157980.2	NEB	NEB_In50	Intron(0)	chr2:151655698	+	GGAATGGTTTGCCACAGCCTAGG	GGAATGGTTTGCCACAGCCT	AGG	58.45	chr2:151655667	+	GGCAGAAGAAGATGGTGTAGGGG	GGCAGAAGAAGATGGTGTAG	GGG	57.21	chr2:151655677	+	GATGGTGTAGGGGAATGATCTGG	GATGGTGTAGGGGAATGATC	TGG	52.62
NM_001164508.2	NP_001157980.2	NEB	NEB_In51	Intron(0)	chr2:151654745	+	GAGGAAAGTGAGACTTAGATAGG	GAGGAAAGTGAGACTTAGAT	AGG	51.16	chr2:151654902	+	GATTCAAACTTCAGAGCTCAAGG	GATTCAAACTTCAGAGCTCA	AGG	50.63	chr2:151654884	-	GAATCCAGTTTGGGCAACATTGG	GAATCCAGTTTGGGCAACAT	TGG	44.5
NM_001164508.2	NP_001157980.2	NEB	NEB_In52	Intron(0)	chr2:151651469	-	GGTTATATGACGTAACCACATGG	GGTTATATGACGTAACCACA	TGG	70.35	chr2:151653845	+	GAACTCCGGATAAATGAAGAGGG	GAACTCCGGATAAATGAAGA	GGG	65.6	chr2:151651569	-	GGCAGTATGTTGAGCTCCTGTGG	GGCAGTATGTTGAGCTCCTG	TGG	60.19
NM_001164508.2	NP_001157980.2	NEB	NEB_In53	Intron(0)
NM_001164508.2	NP_001157980.2	NEB	NEB_In54	Intron(0)	chr2:151648478	+	GCACAAGAGCAATTGCATTGTGG	GCACAAGAGCAATTGCATTG	TGG	70.3	chr2:151649850	-	GTTGGGGTAGAGTATATGAGGGG	GTTGGGGTAGAGTATATGAG	GGG	65.49	chr2:151648921	+	GGTTTTGTGTGGCAGTCCTGAGG	GGTTTTGTGTGGCAGTCCTG	AGG	63.48
NM_001164508.2	NP_001157980.2	NEB	NEB_In55	Intron(0)	chr2:151645352	-	GATGTGGATCCTATTTTGGATGG	GATGTGGATCCTATTTTGGA	TGG	56.6	chr2:151645274	+	GGGGAAAAATCATGCCTAAGGGG	GGGGAAAAATCATGCCTAAG	GGG	54.82	chr2:151644981	+	GTAGGCCACTGTAACACAATGGG	GTAGGCCACTGTAACACAAT	GGG	52.82
NM_001164508.2	NP_001157980.2	NEB	NEB_In56	Intron(0)	chr2:151644314	-	GTGGGATGAGGATAAGATCAAGG	GTGGGATGAGGATAAGATCA	AGG	58.93
NM_001164508.2	NP_001157980.2	NEB	NEB_In57	Intron(0)	chr2:151643619	+	GAGGCTTCCACCAAAGCAATGGG	GAGGCTTCCACCAAAGCAAT	GGG	46.59	chr2:151643626	-	GCAAAGCCCCATTGCTTTGGTGG	GCAAAGCCCCATTGCTTTGG	TGG	45.22
NM_001164508.2	NP_001157980.2	NEB	NEB_In58	Intron(0)
NM_001164508.2	NP_001157980.2	NEB	NEB_In59	Intron(0)
NM_001164508.2	NP_001157980.2	NEB	NEB_In60	Intron(0)	chr2:151641958	-	GTCATAGGATGGGGGGAGGGAGG	GTCATAGGATGGGGGGAGGG	AGG	50.39	chr2:151641965	-	GGGGCCTGTCATAGGATGGGGGG	GGGGCCTGTCATAGGATGGG	GGG	49.36	chr2:151641962	-	GCCTGTCATAGGATGGGGGGAGG	GCCTGTCATAGGATGGGGGG	AGG	34.15
NM_001164508.2	NP_001157980.2	NEB	NEB_In61	Intron(0)	chr2:151640172	-	GAGGAATATTGTGTGATACCTGG	GAGGAATATTGTGTGATACC	TGG	55.84	chr2:151640257	-	GGCACAAGCTCACCAGCCCCTGG	GGCACAAGCTCACCAGCCCC	TGG	46.35
NM_001164508.2	NP_001157980.2	NEB	NEB_In62	Intron(0)
NM_001164508.2	NP_001157980.2	NEB	NEB_In63	Intron(0)	chr2:151638715	+	GATTCTGGAATGATGGCACGTGG	GATTCTGGAATGATGGCACG	TGG	68.05	chr2:151637071	+	GTACTTGGGAATCAAAGATGAGG	GTACTTGGGAATCAAAGATG	AGG	66.29	chr2:151638457	+	GTGCTGCTCTCCATCTCTGGGGG	GTGCTGCTCTCCATCTCTGG	GGG	62.94
NM_001164508.2	NP_001157980.2	NEB	NEB_In64	Intron(0)	chr2:151634250	+	GGGAGAGAACATTTGAACCAGGG	GGGAGAGAACATTTGAACCA	GGG	71.61	chr2:151635439	-	GTGCTGGTTTTACAAGCGTGAGG	GTGCTGGTTTTACAAGCGTG	AGG	66.46	chr2:151635238	+	GCATAAGTCCATTTGCTGGGAGG	GCATAAGTCCATTTGCTGGG	AGG	64.96
NM_001164508.2	NP_001157980.2	NEB	NEB_In65	Intron(0)	chr2:151632803	+	GTGCCCAACAAATAGACAGATGG	GTGCCCAACAAATAGACAGA	TGG	63.01	chr2:151632096	-	GTGTCTGTGCTTCCATCCTGAGG	GTGTCTGTGCTTCCATCCTG	AGG	60.31	chr2:151632075	-	GGACTTGGTGAGGAAGAGACTGG	GGACTTGGTGAGGAAGAGAC	TGG	55.28
NM_001164508.2	NP_001157980.2	NEB	NEB_In66	Intron(0)
NM_001164508.2	NP_001157980.2	NEB	NEB_In67	Intron(0)	chr2:151630489	-	GTGATTTCCAGTGAGTCAGTGGG	GTGATTTCCAGTGAGTCAGT	GGG	66.7	chr2:151630580	+	GAGATGAAAGGTTGGATGAGTGG	GAGATGAAAGGTTGGATGAG	TGG	63.15	chr2:151630490	-	GGTGATTTCCAGTGAGTCAGTGG	GGTGATTTCCAGTGAGTCAG	TGG	56.6
NM_001164508.2	NP_001157980.2	NEB	NEB_In68	Intron(0)	chr2:151628057	+	GTCTAATGGGAATAGTCCAGTGG	GTCTAATGGGAATAGTCCAG	TGG	69.13	chr2:151628652	-	GAGACAGCGTTGCACCATGTTGG	GAGACAGCGTTGCACCATGT	TGG	60.56	chr2:151628258	-	GAGGGATAAAATGGTATCTGTGG	GAGGGATAAAATGGTATCTG	TGG	59.76
NM_001164508.2	NP_001157980.2	NEB	NEB_In69	Intron(0)	chr2:151627331	+	GCCAAATTGAATACAGTCTCAGG	GCCAAATTGAATACAGTCTC	AGG	44.39
NM_001164508.2	NP_001157980.2	NEB	NEB_In70	Intron(0)	chr2:151625883	-	GTTACCAAACACACACACGTGGG	GTTACCAAACACACACACGT	GGG	74.52	chr2:151625884	-	GGTTACCAAACACACACACGTGG	GGTTACCAAACACACACACG	TGG	67.87	chr2:151626778	-	GAATGGCACAGCTCTTTGGGAGG	GAATGGCACAGCTCTTTGGG	AGG	66.38
NM_001164508.2	NP_001157980.2	NEB	NEB_In71	Intron(0)	chr2:151624078	+	GGGTTGAGAAGAAATTCTAGTGG	GGGTTGAGAAGAAATTCTAG	TGG	61.78	chr2:151621534	+	GCAAGTTGTTCGAGGACATGAGG	GCAAGTTGTTCGAGGACATG	AGG	59.52	chr2:151621689	-	GTTCTCAAATGACACTTCCATGG	GTTCTCAAATGACACTTCCA	TGG	57.96
NM_001164508.2	NP_001157980.2	NEB	NEB_In72	Intron(0)	chr2:151620730	-	GCATAGCCTAGACTGGAATGTGG	GCATAGCCTAGACTGGAATG	TGG	68.93	chr2:151620072	+	GCCTATTTAAGAACACACCTGGG	GCCTATTTAAGAACACACCT	GGG	64.62	chr2:151620036	-	GGATTTCTGAGACACCATCATGG	GGATTTCTGAGACACCATCA	TGG	62.88
NM_001164508.2	NP_001157980.2	NEB	NEB_In73	Intron(0)	chr2:151618806	-	GCACCATCAGTCTCAGTGTGTGG	GCACCATCAGTCTCAGTGTG	TGG	63.99	chr2:151619086	-	GAGGGCAGTAGGGAGATAGAGGG	GAGGGCAGTAGGGAGATAGA	GGG	54.31	chr2:151619308	-	GTCTGAAAGGAGTTTCCCATTGG	GTCTGAAAGGAGTTTCCCAT	TGG	51.78
NM_001164508.2	NP_001157980.2	NEB	NEB_In74	Intron(0)	chr2:151617772	+	GTACTTTAGGCTGGGCACGGTGG	GTACTTTAGGCTGGGCACGG	TGG	66.42	chr2:151617746	-	GTGCTTCTGATTGGATTAGTAGG	GTGCTTCTGATTGGATTAGT	AGG	45.91
NM_001164508.2	NP_001157980.2	NEB	NEB_In75	Intron(0)	chr2:151617083	+	GATACCCACAGTGACCTGTAGGG	GATACCCACAGTGACCTGTA	GGG	59.49	chr2:151616899	-	GGCAATGATCCTGAAATCCCAGG	GGCAATGATCCTGAAATCCC	AGG	56.35	chr2:151616244	+	GCTTTGCCTCATGGGTGCTTAGG	GCTTTGCCTCATGGGTGCTT	AGG	43.42
NM_001164508.2	NP_001157980.2	NEB	NEB_In76	Intron(0)	chr2:151614769	+	GCAGTCACACCACAAGCAGGTGG	GCAGTCACACCACAAGCAGG	TGG	67.82	chr2:151615380	+	GGACACTGGCCACCCTTAGGAGG	GGACACTGGCCACCCTTAGG	AGG	64.86	chr2:151615083	-	GAAAGTTCAGTGATGTTGACAGG	GAAAGTTCAGTGATGTTGAC	AGG	58.81
NM_001164508.2	NP_001157980.2	NEB	NEB_In77	Intron(0)	chr2:151612724	+	GTACTGGGTGAGAATACAGTTGG	GTACTGGGTGAGAATACAGT	TGG	62.54	chr2:151612549	+	GTTAAATGCCTGGCTCCTGAAGG	GTTAAATGCCTGGCTCCTGA	AGG	55.94	chr2:151612891	-	GAGAGATGTACTCTGTGACTTGG	GAGAGATGTACTCTGTGACT	TGG	53.8
NM_001164508.2	NP_001157980.2	NEB	NEB_In78	Intron(0)	chr2:151611844	+	GATGGCTAAAGACACGTAAGTGG	GATGGCTAAAGACACGTAAG	TGG	65	chr2:151611865	+	GGCCTGAATCTGCTCTGCCTAGG	GGCCTGAATCTGCTCTGCCT	AGG	61.02	chr2:151611544	+	GAAGGCTTCCAGGCAGGTGTGGG	GAAGGCTTCCAGGCAGGTGT	GGG	58.25
NM_001164508.2	NP_001157980.2	NEB	NEB_In79	Intron(0)
NM_001164508.2	NP_001157980.2	NEB	NEB_In80	Intron(0)	chr2:151610425	+	GGAAATCACTATAGAGTGTGTGG	GGAAATCACTATAGAGTGTG	TGG	66.4	chr2:151610386	+	GGTCTTGAGAGGTAGGAAGTAGG	GGTCTTGAGAGGTAGGAAGT	AGG	61.76
NM_001164508.2	NP_001157980.2	NEB	NEB_In81	Intron(0)	chr2:151609693	-	GCACTGCACAAACCTGGGGGTGG	GCACTGCACAAACCTGGGGG	TGG	39.05	chr2:151609304	-	GATCTCAGGTCTTGCTTTTTTGG	GATCTCAGGTCTTGCTTTTT	TGG	10.55
NM_001164508.2	NP_001157980.2	NEB	NEB_In82	Intron(0)
NM_001164508.2	NP_001157980.2	NEB	NEB_In83	Intron(0)	chr2:151607306	-	GAGTGCTTGGATACATCGGTGGG	GAGTGCTTGGATACATCGGT	GGG	75.73	chr2:151607284	-	GTGCCTAGACTGCAGGATATGGG	GTGCCTAGACTGCAGGATAT	GGG	46.46	chr2:151607285	-	GGTGCCTAGACTGCAGGATATGG	GGTGCCTAGACTGCAGGATA	TGG	34.76
NM_001164508.2	NP_001157980.2	NEB	NEB_In84	Intron(0)
NM_001164508.2	NP_001157980.2	NEB	NEB_In85	Intron(0)	chr2:151604172	-	GGCAGGGTGGATATCGATACAGG	GGCAGGGTGGATATCGATAC	AGG	50.23
NM_001164508.2	NP_001157980.2	NEB	NEB_In86	Intron(0)
NM_001164508.2	NP_001157980.2	NEB	NEB_In87	Intron(0)
NM_001164508.2	NP_001157980.2	NEB	NEB_In88	Intron(0)
NM_001164508.2	NP_001157980.2	NEB	NEB_In89	Intron(0)
NM_001164508.2	NP_001157980.2	NEB	NEB_In90	Intron(0)
NM_001164508.2	NP_001157980.2	NEB	NEB_In91	Intron(0)
NM_001164508.2	NP_001157980.2	NEB	NEB_In92	Intron(0)
NM_001164508.2	NP_001157980.2	NEB	NEB_In93	Intron(0)
NM_001164508.2	NP_001157980.2	NEB	NEB_In94	Intron(0)
NM_001164508.2	NP_001157980.2	NEB	NEB_In95	Intron(0)
NM_001164508.2	NP_001157980.2	NEB	NEB_In96	Intron(0)
NM_001164508.2	NP_001157980.2	NEB	NEB_In97	Intron(0)
NM_001164508.2	NP_001157980.2	NEB	NEB_In98	Intron(0)
NM_001164508.2	NP_001157980.2	NEB	NEB_In99	Intron(0)
NM_001164508.2	NP_001157980.2	NEB	NEB_In100	Intron(0)	chr2:151583932	+	GATTTTGGGTCATTTCAGAGAGG	GATTTTGGGTCATTTCAGAG	AGG	68.02
NM_001164508.2	NP_001157980.2	NEB	NEB_In101	Intron(0)
NM_001164508.2	NP_001157980.2	NEB	NEB_In102	Intron(0)
NM_001164508.2	NP_001157980.2	NEB	NEB_In103	Intron(0)
NM_001164508.2	NP_001157980.2	NEB	NEB_In104	Intron(0)
NM_001164508.2	NP_001157980.2	NEB	NEB_In105	Intron(0)	chr2:151577389	-	GGGTTGGTTAGGAGGACATGGGG	GGGTTGGTTAGGAGGACATG	GGG	69.93	chr2:151577355	-	GGTGACCAACATGTGCAAAGAGG	GGTGACCAACATGTGCAAAG	AGG	68.67	chr2:151577488	-	GAATGGCTGAGAGTGATCCATGG	GAATGGCTGAGAGTGATCCA	TGG	66.83
NM_001164508.2	NP_001157980.2	NEB	NEB_In106	Intron(0)	chr2:151575892	-	GCCCTAACATGAAAGGGTTTTGG	GCCCTAACATGAAAGGGTTT	TGG	33.85
NM_001164508.2	NP_001157980.2	NEB	NEB_In107	Intron(0)	chr2:151574608	-	GTTCATGCAGGAATGCCAAGAGG	GTTCATGCAGGAATGCCAAG	AGG	71.14	chr2:151570958	-	GACATGATAAATGCTTGAGGTGG	GACATGATAAATGCTTGAGG	TGG	70.36	chr2:151573564	+	GGAAAACATTAGTCCCCAAGTGG	GGAAAACATTAGTCCCCAAG	TGG	67.69
NM_001164508.2	NP_001157980.2	NEB	NEB_In108	Intron(0)
NM_001164508.2	NP_001157980.2	NEB	NEB_In109	Intron(0)	chr2:151569757	-	GCAGCCCATGGACAGGATGTAGG	GCAGCCCATGGACAGGATGT	AGG	61.39	chr2:151569577	+	GGTTATCCTTGATTCCATTCTGG	GGTTATCCTTGATTCCATTC	TGG	35.11	chr2:151569644	-	GTCGGATTTCCCATTTCTCTTGG	GTCGGATTTCCCATTTCTCT	TGG	32.42
NM_001164508.2	NP_001157980.2	NEB	NEB_In110	Intron(0)	chr2:151569101	-	GTACTGTCGCTATCACATTATGG	GTACTGTCGCTATCACATTA	TGG	36.86
NM_001164508.2	NP_001157980.2	NEB	NEB_In111	Intron(0)	chr2:151568479	-	GATGGATGCTAACAATTGCTTGG	GATGGATGCTAACAATTGCT	TGG	54.41	chr2:151568536	+	GCATTCTGAGTGTAAGTAGATGG	GCATTCTGAGTGTAAGTAGA	TGG	48.35
NM_001164508.2	NP_001157980.2	NEB	NEB_In112	Intron(0)
NM_001164508.2	NP_001157980.2	NEB	NEB_In113	Intron(0)	chr2:151567574	-	GTGTCAAACAAAAAGCTGGGGGG	GTGTCAAACAAAAAGCTGGG	GGG	59.05	chr2:151567535	+	GGGGCTTGATCATCTACTAAGGG	GGGGCTTGATCATCTACTAA	GGG	56.4	chr2:151567577	-	GGGGTGTCAAACAAAAAGCTGGG	GGGGTGTCAAACAAAAAGCT	GGG	55
NM_001164508.2	NP_001157980.2	NEB	NEB_In114	Intron(0)	chr2:151566483	+	GTTAATGATGAGAAGACCCAGGG	GTTAATGATGAGAAGACCCA	GGG	66.65	chr2:151566215	+	GGGGCATTTAGACTAAATGAGGG	GGGGCATTTAGACTAAATGA	GGG	65.28	chr2:151566738	+	GCCGTGAGGAATGAGATGCTTGG	GCCGTGAGGAATGAGATGCT	TGG	63.89
NM_001164508.2	NP_001157980.2	NEB	NEB_In115	Intron(0)
NM_001164508.2	NP_001157980.2	NEB	NEB_In116	Intron(0)
NM_001164508.2	NP_001157980.2	NEB	NEB_In117	Intron(0)	chr2:151564808	-	GCTCTTTAGGAGGCAATGAGGGG	GCTCTTTAGGAGGCAATGAG	GGG	64.84	chr2:151564810	-	GGGCTCTTTAGGAGGCAATGAGG	GGGCTCTTTAGGAGGCAATG	AGG	62.93	chr2:151564549	-	GTGTACATGTGTGCACCCAATGG	GTGTACATGTGTGCACCCAA	TGG	62.51
NM_001164508.2	NP_001157980.2	NEB	NEB_In118	Intron(0)
NM_001164508.2	NP_001157980.2	NEB	NEB_In119	Intron(0)	chr2:151563467	+	GGGTGAGGAAAATCTCAGGAAGG	GGGTGAGGAAAATCTCAGGA	AGG	66.65	chr2:151563492	-	GCTGGGAAATGGAGTAGCGTAGG	GCTGGGAAATGGAGTAGCGT	AGG	55.62	chr2:151563463	+	GGAGGGGTGAGGAAAATCTCAGG	GGAGGGGTGAGGAAAATCTC	AGG	55.32
NM_001164508.2	NP_001157980.2	NEB	NEB_In120	Intron(0)	chr2:151562337	-	GGAATTAAAGACCTTCCAGCTGG	GGAATTAAAGACCTTCCAGC	TGG	52.45
NM_001164508.2	NP_001157980.2	NEB	NEB_In121	Intron(0)	chr2:151562005	-	GAAAGTTGCTGTAACAGTGTAGG	GAAAGTTGCTGTAACAGTGT	AGG	61.37	chr2:151561451	-	GGCAGCCATACAAAGTCTGCAGG	GGCAGCCATACAAAGTCTGC	AGG	57.85	chr2:151561800	-	GTTAACTTGCAGAGAGTAGGAGG	GTTAACTTGCAGAGAGTAGG	AGG	55.36
NM_001164508.2	NP_001157980.2	NEB	NEB_In122	Intron(0)
NM_001164508.2	NP_001157980.2	NEB	NEB_In123	Intron(0)	chr2:151560770	-	GTGAGAAGGACAGACACAGAAGG	GTGAGAAGGACAGACACAGA	AGG	67.26	chr2:151560908	-	GATGGACACTCTTTCCCTAAAGG	GATGGACACTCTTTCCCTAA	AGG	46.88
NM_001164508.2	NP_001157980.2	NEB	NEB_In124	Intron(0)	chr2:151556417	-	GTTTTGACCATGACTCACAGTGG	GTTTTGACCATGACTCACAG	TGG	72.78	chr2:151556352	+	GAAACTCAGGTAAACTTCAGGGG	GAAACTCAGGTAAACTTCAG	GGG	68.57	chr2:151557402	+	GGACCAGATGGATTCACACCTGG	GGACCAGATGGATTCACACC	TGG	56.03
NM_001164508.2	NP_001157980.2	NEB	NEB_In125	Intron(0)	chr2:151554813	-	GCACTTCCACATACCTAGATGGG	GCACTTCCACATACCTAGAT	GGG	51.94	chr2:151554807	+	GGCTATCCCATCTAGGTATGTGG	GGCTATCCCATCTAGGTATG	TGG	51.11	chr2:151554122	+	GTTGGGGGCAGGGCAGTGACTGG	GTTGGGGGCAGGGCAGTGAC	TGG	46.43
NM_001164508.2	NP_001157980.2	NEB	NEB_In126	Intron(0)	chr2:151553616	+	GCATTATGCAAAGAGGCTCAGGG	GCATTATGCAAAGAGGCTCA	GGG	61.18	chr2:151553708	+	GACATATAGGGAAGAGATAGTGG	GACATATAGGGAAGAGATAG	TGG	53.85	chr2:151553721	+	GAGATAGTGGAAAAAGGCTAAGG	GAGATAGTGGAAAAAGGCTA	AGG	53.35
NM_001164508.2	NP_001157980.2	NEB	NEB_In127	Intron(0)	chr2:151553185	-	GGTGTGCCATCGTCCTCTGGTGG	GGTGTGCCATCGTCCTCTGG	TGG	62.04	chr2:151553242	-	GAGCAGAGCAACCATCTCTCAGG	GAGCAGAGCAACCATCTCTC	AGG	47.82	chr2:151552831	+	GCTGGTTTTCACAGAGGGTTTGG	GCTGGTTTTCACAGAGGGTT	TGG	35.53
NM_001164508.2	NP_001157980.2	NEB	NEB_In128	Intron(0)	chr2:151552115	+	GATATTGACTTACCAACCTGTGG	GATATTGACTTACCAACCTG	TGG	63.62	chr2:151552025	+	GCCCAGGCACAAGAAGAGGAAGG	GCCCAGGCACAAGAAGAGGA	AGG	62.63	chr2:151552030	+	GGCACAAGAAGAGGAAGGGTGGG	GGCACAAGAAGAGGAAGGGT	GGG	61.89
NM_001164508.2	NP_001157980.2	NEB	NEB_In129	Intron(0)	chr2:151550299	-	GCATATGTTTGGAAGCACAGAGG	GCATATGTTTGGAAGCACAG	AGG	78.68	chr2:151550406	-	GGCTTGCATATCATCACCTGAGG	GGCTTGCATATCATCACCTG	AGG	73.08	chr2:151550493	+	GTTGACATCAGGCCGTGAAGAGG	GTTGACATCAGGCCGTGAAG	AGG	66.93
NM_001164508.2	NP_001157980.2	NEB	NEB_In130	Intron(0)	chr2:151548910	+	GAATATGAAGGGTAGCACAGAGG	GAATATGAAGGGTAGCACAG	AGG	69.68	chr2:151549332	+	GGGTGCATCTGTGCTAAGTGAGG	GGGTGCATCTGTGCTAAGTG	AGG	68.08	chr2:151549404	-	GGTTAGAACAGAATGTTCGTGGG	GGTTAGAACAGAATGTTCGT	GGG	67.82
NM_001164508.2	NP_001157980.2	NEB	NEB_In131	Intron(0)	chr2:151547828	+	GAAGAGGGGAGGAAATATCGAGG	GAAGAGGGGAGGAAATATCG	AGG	67.43	chr2:151548107	-	GGTAATGCCTTGGAGAGACTCGG	GGTAATGCCTTGGAGAGACT	CGG	54.09	chr2:151547929	+	GCCTTCCACTTTCTATCAGATGG	GCCTTCCACTTTCTATCAGA	TGG	40.07
NM_001164508.2	NP_001157980.2	NEB	NEB_In132	Intron(0)
NM_001164508.2	NP_001157980.2	NEB	NEB_In133	Intron(0)	chr2:151547212	+	GCAATTCTGTCTTCCCCAGGTGG	GCAATTCTGTCTTCCCCAGG	TGG	64.72	chr2:151546844	-	GATGAACTGGCTGGGCACGGTGG	GATGAACTGGCTGGGCACGG	TGG	61.22	chr2:151546847	-	GTAGATGAACTGGCTGGGCACGG	GTAGATGAACTGGCTGGGCA	CGG	60.69
NM_001164508.2	NP_001157980.2	NEB	NEB_In134	Intron(0)
NM_001164508.2	NP_001157980.2	NEB	NEB_In135	Intron(0)	chr2:151545686	+	GGGGCAAAATAAGTAAACTGAGG	GGGGCAAAATAAGTAAACTG	AGG	72.8	chr2:151545780	-	GATCGCTGTTCAGGCAACTGCGG	GATCGCTGTTCAGGCAACTG	CGG	71.3	chr2:151543772	-	GGCATAGAGGCCAAGCACAGTGG	GGCATAGAGGCCAAGCACAG	TGG	71.21
NM_001164508.2	NP_001157980.2	NEB	NEB_In136	Intron(0)	chr2:151541312	+	GTGCAGTGTTAATGGGCATGAGG	GTGCAGTGTTAATGGGCATG	AGG	65.15	chr2:151540882	-	GATACCACCTTCCCACTGAATGG	GATACCACCTTCCCACTGAA	TGG	59.68	chr2:151541356	+	GTGTGAGTCTGCCACTGGCCAGG	GTGTGAGTCTGCCACTGGCC	AGG	54.41
NM_001164508.2	NP_001157980.2	NEB	NEB_In137	Intron(0)	chr2:151540604	+	GTAATGAGCTCTCTGATCAGAGG	GTAATGAGCTCTCTGATCAG	AGG	63.98
NM_001164508.2	NP_001157980.2	NEB	NEB_In138	Intron(0)	chr2:151539779	-	GTGAATGATGCATGACACAGTGG	GTGAATGATGCATGACACAG	TGG	74.33	chr2:151539499	+	GCTATGTTGCTAAGTTGAGGGGG	GCTATGTTGCTAAGTTGAGG	GGG	68.88	chr2:151539141	+	GTGGGGCATGATGAATCCCAGGG	GTGGGGCATGATGAATCCCA	GGG	62.32
NM_001164508.2	NP_001157980.2	NEB	NEB_In139	Intron(0)
NM_001164508.2	NP_001157980.2	NEB	NEB_In140	Intron(0)	chr2:151537698	-	GTGAATTTCAACTTGGGAGAAGG	GTGAATTTCAACTTGGGAGA	AGG	52.26
NM_001164508.2	NP_001157980.2	NEB	NEB_In141	Intron(0)	chr2:151535994	-	GAAGATCGATGGAGCCTGGGAGG	GAAGATCGATGGAGCCTGGG	AGG	63.39	chr2:151536267	-	GGCTAGTTTTCAAGACATCTAGG	GGCTAGTTTTCAAGACATCT	AGG	55.24	chr2:151536192	-	GTTAGCTTGGCTGGGTTCTGTGG	GTTAGCTTGGCTGGGTTCTG	TGG	53.11
NM_001164508.2	NP_001157980.2	NEB	NEB_In142	Intron(0)	chr2:151535515	+	GTTTGGCAGAGCTTGTTGGATGG	GTTTGGCAGAGCTTGTTGGA	TGG	67.31	chr2:151534459	+	GGGAAGCAAAGAGAGTCAAGTGG	GGGAAGCAAAGAGAGTCAAG	TGG	65.71	chr2:151533623	-	GCCTACATCTCTTCACTCAGAGG	GCCTACATCTCTTCACTCAG	AGG	65.46
NM_001164508.2	NP_001157980.2	NEB	NEB_In143	Intron(0)	chr2:151532264	+	GAGGTTACGAGACTGACCCAAGG	GAGGTTACGAGACTGACCCA	AGG	71.2	chr2:151531961	+	GTCCTCTTGAAACACCAGAGTGG	GTCCTCTTGAAACACCAGAG	TGG	70.6	chr2:151533261	-	GGCCAAAGGTGATGGGACAGTGG	GGCCAAAGGTGATGGGACAG	TGG	70.24
NM_001164508.2	NP_001157980.2	NEB	NEB_In144	Intron(0)	chr2:151531680	-	GACTACTGCCATTTAGTGGGAGG	GACTACTGCCATTTAGTGGG	AGG	59.12	chr2:151531454	-	GATGCAGTGGTGCATGCCTGTGG	GATGCAGTGGTGCATGCCTG	TGG	56.54	chr2:151531274	-	GAGAGTTGTTGTGACCAAACTGG	GAGAGTTGTTGTGACCAAAC	TGG	53.98
NM_001164508.2	NP_001157980.2	NEB	NEB_In145	Intron(0)	chr2:151530755	-	GTCAAGCCAGGACATCCAGGTGG	GTCAAGCCAGGACATCCAGG	TGG	74.16	chr2:151530559	+	GTATCTTTAGGAGAAAGTCGTGG	GTATCTTTAGGAGAAAGTCG	TGG	69.8	chr2:151530450	+	GCCAAAGTAAACTGTTCCGAGGG	GCCAAAGTAAACTGTTCCGA	GGG	67.34
NM_001164508.2	NP_001157980.2	NEB	NEB_In146	Intron(0)	chr2:151527740	+	GCAGCTAGTCATCCACTCAGAGG	GCAGCTAGTCATCCACTCAG	AGG	70.39	chr2:151529125	+	GCCTGAAGAGATGTAAAAAGAGG	GCCTGAAGAGATGTAAAAAG	AGG	62.53	chr2:151528976	+	GGGTGTAGCATCCATGGCATGGG	GGGTGTAGCATCCATGGCAT	GGG	61.48
NM_001164508.2	NP_001157980.2	NEB	NEB_In147	Intron(0)	chr2:151527078	+	GGGCATTTGATTAAACACACAGG	GGGCATTTGATTAAACACAC	AGG	63.59	chr2:151527354	-	GTTTGAGATCCGAGAAGGAGAGG	GTTTGAGATCCGAGAAGGAG	AGG	58.98	chr2:151527258	+	GAACTCAGTCATTTGTGTCCAGG	GAACTCAGTCATTTGTGTCC	AGG	50.39
NM_001164508.2	NP_001157980.2	NEB	NEB_In148	Intron(0)	chr2:151526835	-	GTCCCCAGGGACACCAGGGAAGG	GTCCCCAGGGACACCAGGGA	AGG	63.64	chr2:151526574	+	GAGGAGGAAACTGTAGTGAAGGG	GAGGAGGAAACTGTAGTGAA	GGG	62.94	chr2:151526541	-	GAATAATAATGGGCTCATGGAGG	GAATAATAATGGGCTCATGG	AGG	62.38
NM_001164508.2	NP_001157980.2	NEB	NEB_In149	Intron(0)
NM_001164508.2	NP_001157980.2	NEB	NEB_In150	Intron(0)	chr2:151525456	-	GTTCTCCGAAGATTGCCAGGTGG	GTTCTCCGAAGATTGCCAGG	TGG	75.91	chr2:151525602	+	GAGATTACTGAGGCCCAAAGAGG	GAGATTACTGAGGCCCAAAG	AGG	66.07	chr2:151525744	-	GCAAATGTGGGTTTTGCTACAGG	GCAAATGTGGGTTTTGCTAC	AGG	45.52
NM_001164508.2	NP_001157980.2	NEB	NEB_In151	Intron(0)	chr2:151525067	+	GAATTAGAGTGACCACACACTGG	GAATTAGAGTGACCACACAC	TGG	65.3	chr2:151524960	-	GAAAGATAGCATATCTCGGCTGG	GAAAGATAGCATATCTCGGC	TGG	43.62	chr2:151525024	-	GTTAGTGGCGAGAATTGGTTTGG	GTTAGTGGCGAGAATTGGTT	TGG	40.92
NM_001164508.2	NP_001157980.2	NEB	NEB_In152	Intron(0)
NM_001164508.2	NP_001157980.2	NEB	NEB_In153	Intron(0)	chr2:151522076	-	GATGGGATTATAAACCCCGGGGG	GATGGGATTATAAACCCCGG	GGG	74.98	chr2:151521423	+	GGCCTGCTAAGGAAGGTCTGAGG	GGCCTGCTAAGGAAGGTCTG	AGG	69.72	chr2:151523995	+	GATGAAACTCTTAAGGCCTGGGG	GATGAAACTCTTAAGGCCTG	GGG	68.64
NM_001164508.2	NP_001157980.2	NEB	NEB_In154	Intron(0)	chr2:151519455	+	GGTTCCCAGGAGCTGACGGGAGG	GGTTCCCAGGAGCTGACGGG	AGG	59.8	chr2:151519146	+	GCCCATCGTCAAACAAATGCTGG	GCCCATCGTCAAACAAATGC	TGG	45.68	chr2:151519464	+	GAGCTGACGGGAGGAGGGAATGG	GAGCTGACGGGAGGAGGGAA	TGG	44.62
NM_001164508.2	NP_001157980.2	NEB	NEB_In155	Intron(0)	chr2:151518877	+	GCAGAGAAGAAGATGCATCTGGG	GCAGAGAAGAAGATGCATCT	GGG	56.38
NM_001164508.2	NP_001157980.2	NEB	NEB_In156	Intron(0)	chr2:151516985	+	GAACTTTTATCAGAGACCTGGGG	GAACTTTTATCAGAGACCTG	GGG	70.53	chr2:151518036	+	GGCACATTGGAGTTACCATGAGG	GGCACATTGGAGTTACCATG	AGG	70.11	chr2:151517343	+	GATGTTGGAATAAAGGCCTGGGG	GATGTTGGAATAAAGGCCTG	GGG	64.87
NM_001164508.2	NP_001157980.2	NEB	NEB_In157	Intron(0)	chr2:151515177	+	GGGGCAGGCCCTTCACAGAGTGG	GGGGCAGGCCCTTCACAGAG	TGG	66.66	chr2:151515097	+	GTCTGGAGCAAATGGCCACAAGG	GTCTGGAGCAAATGGCCACA	AGG	62.5	chr2:151515593	-	GGAGAGGAGATGGGGCAGGGAGG	GGAGAGGAGATGGGGCAGGG	AGG	60.03
NM_001164508.2	NP_001157980.2	NEB	NEB_In158	Intron(0)	chr2:151514724	+	GTGGTGATGTAAATGGTAGGAGG	GTGGTGATGTAAATGGTAGG	AGG	63.82
NM_001164508.2	NP_001157980.2	NEB	NEB_In159	Intron(0)	chr2:151513787	-	GACACTATCTGTGACAACTGGGG	GACACTATCTGTGACAACTG	GGG	71.51	chr2:151514106	-	GTAACAGTGTGTTTCTGTAGTGG	GTAACAGTGTGTTTCTGTAG	TGG	51.24	chr2:151513789	-	GCGACACTATCTGTGACAACTGG	GCGACACTATCTGTGACAAC	TGG	37.76
NM_001164508.2	NP_001157980.2	NEB	NEB_In160	Intron(0)	chr2:151513062	+	GGATGGGATATGGGTAAGGAGGG	GGATGGGATATGGGTAAGGA	GGG	60.83	chr2:151513108	+	GGATTGTTTACATACGAGCTGGG	GGATTGTTTACATACGAGCT	GGG	59.47	chr2:151513426	-	GAGGAAGCCATCCCAATGAAAGG	GAGGAAGCCATCCCAATGAA	AGG	51.97
NM_001164508.2	NP_001157980.2	NEB	NEB_In161	Intron(0)	chr2:151508314	+	GCTAAGCCCAGACATTCAGTAGG	GCTAAGCCCAGACATTCAGT	AGG	67.03	chr2:151511763	+	GGAGAGTTATTCATCATGAGGGG	GGAGAGTTATTCATCATGAG	GGG	66.88	chr2:151508436	-	GCGAGGACTACTGCCACTGGAGG	GCGAGGACTACTGCCACTGG	AGG	66.7
NM_001164508.2	NP_001157980.2	NEB	NEB_In162	Intron(0)	chr2:151507594	-	GGAAGTGTGATTGGACAAAGAGG	GGAAGTGTGATTGGACAAAG	AGG	70.68	chr2:151507374	+	GAAAAAACAGCAGAAGCAGGAGG	GAAAAAACAGCAGAAGCAGG	AGG	58.83	chr2:151507407	-	GCTTCAGGAAAAAACAGAGAAGG	GCTTCAGGAAAAAACAGAGA	AGG	57.94
NM_001164508.2	NP_001157980.2	NEB	NEB_In163	Intron(0)	chr2:151506480	+	GTGGTATACCATACTAACACAGG	GTGGTATACCATACTAACAC	AGG	62.59	chr2:151506638	-	GTTGTCTTGCTCCAAGAAGATGG	GTTGTCTTGCTCCAAGAAGA	TGG	56.92	chr2:151506655	+	GACAACACATGTTACTGCCCTGG	GACAACACATGTTACTGCCC	TGG	50.19
NM_001164508.2	NP_001157980.2	NEB	NEB_In164	Intron(0)	chr2:151505732	+	GTAAGAGGAGAACAATTCCAAGG	GTAAGAGGAGAACAATTCCA	AGG	69.52	chr2:151505738	+	GGAGAACAATTCCAAGGACAGGG	GGAGAACAATTCCAAGGACA	GGG	65.01	chr2:151505923	-	GCTTGTGAGAAGGTAGAATCCGG	GCTTGTGAGAAGGTAGAATC	CGG	55.64
NM_001164508.2	NP_001157980.2	NEB	NEB_In165	Intron(0)	chr2:151505354	+	GAGAATTCACAACATCCCCAAGG	GAGAATTCACAACATCCCCA	AGG	70	chr2:151504187	+	GTGTATTAGTGCATGGCGTGGGG	GTGTATTAGTGCATGGCGTG	GGG	66.54	chr2:151504606	+	GTTCAGTCCTCCATTGACCAGGG	GTTCAGTCCTCCATTGACCA	GGG	64.86
NM_001164508.2	NP_001157980.2	NEB	NEB_In166	Intron(0)	chr2:151502940	+	GGAAGGAAGGAAATGGGGGAAGG	GGAAGGAAGGAAATGGGGGA	AGG	50.47	chr2:151502954	+	GGGGGAAGGGGTTATATGTGAGG	GGGGGAAGGGGTTATATGTG	AGG	48.2	chr2:151502957	+	GGAAGGGGTTATATGTGAGGAGG	GGAAGGGGTTATATGTGAGG	AGG	44.3
NM_001164508.2	NP_001157980.2	NEB	NEB_In167	Intron(0)	chr2:151501635	-	GTGTGACTAAATGTCCAAAGGGG	GTGTGACTAAATGTCCAAAG	GGG	76.2	chr2:151501637	-	GTGTGTGACTAAATGTCCAAAGG	GTGTGTGACTAAATGTCCAA	AGG	63.75	chr2:151502219	+	GAAAGAGTGGAAGTGAGGCGAGG	GAAAGAGTGGAAGTGAGGCG	AGG	61.4
NM_001164508.2	NP_001157980.2	NEB	NEB_In168	Intron(0)	chr2:151501006	-	GAAGCCACATATAGAAATGGTGG	GAAGCCACATATAGAAATGG	TGG	66.18	chr2:151499834	+	GTAGAGATGGTCAAGTATAGAGG	GTAGAGATGGTCAAGTATAG	AGG	54.15	chr2:151499464	-	GACGTCTGTAGTTTTATACCAGG	GACGTCTGTAGTTTTATACC	AGG	52.46
NM_001164508.2	NP_001157980.2	NEB	NEB_In169	Intron(0)	chr2:151498411	+	GCTTTGGAGCAGTTGGGAGTGGG	GCTTTGGAGCAGTTGGGAGT	GGG	54.53	chr2:151498416	+	GGAGCAGTTGGGAGTGGGAAGGG	GGAGCAGTTGGGAGTGGGAA	GGG	53.03	chr2:151498437	+	GGAGGAAGAGAGTAAGTTAGAGG	GGAGGAAGAGAGTAAGTTAG	AGG	51.06
NM_001164508.2	NP_001157980.2	NEB	NEB_In170	Intron(0)	chr2:151497791	+	GGAAAAAACACAGTCATCCAAGG	GGAAAAAACACAGTCATCCA	AGG	63.24	chr2:151498017	+	GGTGTTGTTATCCACACAAATGG	GGTGTTGTTATCCACACAAA	TGG	49.38
NM_001164508.2	NP_001157980.2	NEB	NEB_In171	Intron(0)
NM_001164508.2	NP_001157980.2	NEB	NEB_In172	Intron(0)	chr2:151496506	-	GCTTCCACTAAAGTAGCTGGTGG	GCTTCCACTAAAGTAGCTGG	TGG	62.19
NM_001164508.2	NP_001157980.2	NEB	NEB_In173	Intron(0)	chr2:151494522	-	GCTTGACATTGAGAGACTAGCGG	GCTTGACATTGAGAGACTAG	CGG	71.03	chr2:151495222	-	GTTTCCAAGAATGACACTGAGGG	GTTTCCAAGAATGACACTGA	GGG	68.67	chr2:151495210	-	GACACTGAGGGGAGATACCGAGG	GACACTGAGGGGAGATACCG	AGG	67.49
NM_001164508.2	NP_001157980.2	NEB	NEB_In174	Intron(0)	chr2:151494068	+	GTTTGTTTTTAACCTGGGACAGG	GTTTGTTTTTAACCTGGGAC	AGG	37.45
NM_001164508.2	NP_001157980.2	NEB	NEB_In175	Intron(0)	chr2:151493606	+	GTAAAATCACTGTGACCTCGTGG	GTAAAATCACTGTGACCTCG	TGG	60.13
NM_001164508.2	NP_001157980.2	NEB	NEB_In176	Intron(0)	chr2:151493080	+	GTATAGGGGAAGGAAAACATTGG	GTATAGGGGAAGGAAAACAT	TGG	63.29	chr2:151492566	+	GAGATGGATAGGAGCTGGTGAGG	GAGATGGATAGGAGCTGGTG	AGG	60.22	chr2:151492664	+	GGCCCGCCAGTGGAAGAGAAAGG	GGCCCGCCAGTGGAAGAGAA	AGG	59.47
NM_001164508.2	NP_001157980.2	NEB	NEB_In177	Intron(0)
NM_001164508.2	NP_001157980.2	NEB	NEB_In178	Intron(1)	chr2:151491897	+	GGGTCATGTCTTTTCCTCAGAGG	GGGTCATGTCTTTTCCTCAG	AGG	54.13
NM_001164508.2	NP_001157980.2	NEB	NEB_In179	Intron(1)	chr2:151490700	+	GAGCTTACGTACATGACCAAAGG	GAGCTTACGTACATGACCAA	AGG	69.12	chr2:151490791	-	GTGAGCCAGGAAAATTGGCAGGG	GTGAGCCAGGAAAATTGGCA	GGG	64.95	chr2:151490783	-	GGAAAATTGGCAGGGTGGAGGGG	GGAAAATTGGCAGGGTGGAG	GGG	55.15
NM_001164508.2	NP_001157980.2	NEB	NEB_In180	Intron(1)
NM_001164508.2	NP_001157980.2	NEB	NEB_In181	Intron(0)	chr2:151486735	+	GTAAAGGACGCCATGCACCAAGG	GTAAAGGACGCCATGCACCA	AGG	66.17	chr2:151486835	+	GGATTGGATGGAGCAGAAAGGGG	GGATTGGATGGAGCAGAAAG	GGG	65.64	chr2:151486380	+	GGTCCTTCATAAACCACTGGTGG	GGTCCTTCATAAACCACTGG	TGG	62.75
NM_012097.4	NP_036229.1	ARL5A	ARL5A_In1	Intron(1)	chr2:151825559	-	GCTCGAACTAGAAAAACCAGAGG	GCTCGAACTAGAAAAACCAG	AGG	78.57	chr2:151817998	-	GAGACTAAAGACCACAGACGGGG	GAGACTAAAGACCACAGACG	GGG	74.69	chr2:151815990	-	GTAAGGGCATGACTATCCAGAGG	GTAAGGGCATGACTATCCAG	AGG	74.53
NM_012097.4	NP_036229.1	ARL5A	ARL5A_In2	Intron(2)	chr2:151814903	+	GAGCTTTAGCACAAAACAAGTGG	GAGCTTTAGCACAAAACAAG	TGG	60.47	chr2:151814463	+	GTTTAAACAGGGCTGGAACTAGG	GTTTAAACAGGGCTGGAACT	AGG	57.71	chr2:151815020	+	GCTTTCTTACAGGGTAACTTAGG	GCTTTCTTACAGGGTAACTT	AGG	44.47
NM_012097.4	NP_036229.1	ARL5A	ARL5A_In3	Intron(0)	chr2:151813050	-	GAGTTGAGGAAGAGCTGGGGTGG	GAGTTGAGGAAGAGCTGGGG	TGG	58.99	chr2:151813831	-	GTTTAGCTCACCAAATGAGAGGG	GTTTAGCTCACCAAATGAGA	GGG	58.48	chr2:151813352	+	GTAAGGCCCATTTTATTCCAAGG	GTAAGGCCCATTTTATTCCA	AGG	53.92
NM_012097.4	NP_036229.1	ARL5A	ARL5A_In4	Intron(0)	chr2:151812211	+	GTCAGAGTAATTGAGCAGTGTGG	GTCAGAGTAATTGAGCAGTG	TGG	72.53	chr2:151808243	-	GTTGTGAAAACTTGCAAGTGTGG	GTTGTGAAAACTTGCAAGTG	TGG	66.75	chr2:151810968	-	GTAAAAGAGGCAGAAGACAAAGG	GTAAAAGAGGCAGAAGACAA	AGG	63.1
NM_012097.4	NP_036229.1	ARL5A	ARL5A_In5	Intron(2)	chr2:151806030	-	GCATTGAGAAAGTGGGCATGAGG	GCATTGAGAAAGTGGGCATG	AGG	68.98	chr2:151803658	-	GATGTATTAGCTGGGTGTGGTGG	GATGTATTAGCTGGGTGTGG	TGG	65.17	chr2:151804730	+	GAATCCTTCCAATGTTACAGAGG	GAATCCTTCCAATGTTACAG	AGG	61.05
NM_000726.5	NP_000717.2	CACNB4	CACNB4_In1	Intron(0)	chr2:152098722	+	GAGCGCAGAGACCCGAAGGAGGG	GAGCGCAGAGACCCGAAGGA	GGG	62.03	chr2:152098721	+	GGAGCGCAGAGACCCGAAGGAGG	GGAGCGCAGAGACCCGAAGG	AGG	57.64	chr2:152098543	-	GCTGTATTTGGGAGTCGCGGAGG	GCTGTATTTGGGAGTCGCGG	AGG	54.77
NM_000726.5	NP_000717.2	CACNB4	CACNB4_In2	Intron(0)	chr2:151897014	+	GTTGGATGAGCAGATCACTGAGG	GTTGGATGAGCAGATCACTG	AGG	81.87	chr2:152033147	+	GAGCAGAAAGAAGACCCAGGCGG	GAGCAGAAAGAAGACCCAGG	CGG	81.24	chr2:151938956	-	GGAGTTGTGAGATCTGACAGAGG	GGAGTTGTGAGATCTGACAG	AGG	80.67
NM_000726.5	NP_000717.2	CACNB4	CACNB4_In3	Intron(0)	chr2:151883071	-	GGTTAGTAACATCTCCAAAGAGG	GGTTAGTAACATCTCCAAAG	AGG	70.39	chr2:151882687	+	GGATGCAGCGATTTCTATGGAGG	GGATGCAGCGATTTCTATGG	AGG	64.73	chr2:151882906	+	GCTGAAGTAATGGATGAGGAGGG	GCTGAAGTAATGGATGAGGA	GGG	63.88
NM_000726.5	NP_000717.2	CACNB4	CACNB4_In4	Intron(0)	chr2:151879601	-	GAAGGGTTGGAACAACACCGAGG	GAAGGGTTGGAACAACACCG	AGG	79.7	chr2:151880518	+	GGGGATTTAAAGGTGCCCAGAGG	GGGGATTTAAAGGTGCCCAG	AGG	78.48	chr2:151880129	-	GCCTTGGGAATAGGAAACTGAGG	GCCTTGGGAATAGGAAACTG	AGG	70.73
NM_000726.5	NP_000717.2	CACNB4	CACNB4_In5	Intron(2)	chr2:151876153	+	GCCCGAAGTGACTCTCCTAGAGG	GCCCGAAGTGACTCTCCTAG	AGG	71.39	chr2:151876079	+	GTCTCTGTAAGCGAACCAAGAGG	GTCTCTGTAAGCGAACCAAG	AGG	69.01	chr2:151876231	+	GGAATTCATATGGTCTCCAGTGG	GGAATTCATATGGTCTCCAG	TGG	66.71
NM_000726.5	NP_000717.2	CACNB4	CACNB4_In6	Intron(1)	chr2:151871871	-	GGTGGCCTAATAGGGAATTGTGG	GGTGGCCTAATAGGGAATTG	TGG	62.56	chr2:151872098	-	GACAGAGTTTAAGATGGTGAAGG	GACAGAGTTTAAGATGGTGA	AGG	62.11	chr2:151871187	+	GCACAGTGTTGCTGGGAACAAGG	GCACAGTGTTGCTGGGAACA	AGG	60.99
NM_000726.5	NP_000717.2	CACNB4	CACNB4_In7	Intron(0)	chr2:151870713	+	GATTATCAAAGTCCCCACCGAGG	GATTATCAAAGTCCCCACCG	AGG	75.95
NM_000726.5	NP_000717.2	CACNB4	CACNB4_In8	Intron(0)	chr2:151869599	+	GAGGAGCAGCTAGAGAACTGAGG	GAGGAGCAGCTAGAGAACTG	AGG	73.34	chr2:151869499	-	GCAGTTCTATCCCCTAACGAGGG	GCAGTTCTATCCCCTAACGA	GGG	72.37	chr2:151870422	+	GGCTTCCATCAGGACCCACGTGG	GGCTTCCATCAGGACCCACG	TGG	70.55
NM_000726.5	NP_000717.2	CACNB4	CACNB4_In9	Intron(2)	chr2:151862587	-	GACATGTTTACCTGGCACTGAGG	GACATGTTTACCTGGCACTG	AGG	75.82	chr2:151862516	+	GTTTTTGCAGATACACCTCAGGG	GTTTTTGCAGATACACCTCA	GGG	68.27	chr2:151862785	-	GGCACTGGCCCGATACCCAGGGG	GGCACTGGCCCGATACCCAG	GGG	67.98
NM_000726.5	NP_000717.2	CACNB4	CACNB4_In10	Intron(1)	chr2:151858408	+	GATATCCTATGGGAAGAAGGGGG	GATATCCTATGGGAAGAAGG	GGG	71.66	chr2:151857963	+	GAAGGCCACATTAAATACTGGGG	GAAGGCCACATTAAATACTG	GGG	69.82	chr2:151855884	-	GACTCAGAACAATTAACCAGTGG	GACTCAGAACAATTAACCAG	TGG	69.54
NM_000726.5	NP_000717.2	CACNB4	CACNB4_In11	Intron(0)	chr2:151854866	+	GTACAGAGTATGGATGACACAGG	GTACAGAGTATGGATGACAC	AGG	67.74	chr2:151853629	+	GGCCCTGAGTATTATCAGAGAGG	GGCCCTGAGTATTATCAGAG	AGG	66.61	chr2:151853814	+	GAGAGACCTGTAAAAATGGAGGG	GAGAGACCTGTAAAAATGGA	GGG	60.58
NM_000726.5	NP_000717.2	CACNB4	CACNB4_In12	Intron(0)	chr2:151843282	-	GATGTGCTAACACTTACCTGTGG	GATGTGCTAACACTTACCTG	TGG	74.41	chr2:151848734	-	GTTACCCAAAGCTGACCCTGTGG	GTTACCCAAAGCTGACCCTG	TGG	72.53	chr2:151843172	-	GCCACACTGCAATGACAGGGGGG	GCCACACTGCAATGACAGGG	GGG	71.57
NM_000726.5	NP_000717.2	CACNB4	CACNB4_In13	Intron(0)	chr2:151840544	+	GTACACTCAGATCAGCCCATGGG	GTACACTCAGATCAGCCCAT	GGG	70.42	chr2:151840979	+	GCAATACCAGAACAGCAGAAGGG	GCAATACCAGAACAGCAGAA	GGG	68.96	chr2:151840852	-	GCCAAACCCGCAGCAAACTGAGG	GCCAAACCCGCAGCAAACTG	AGG	66.95
NM_005843.6	NP_005834.4	STAM2	STAM2_In1	Intron(1)	chr2:152152890	+	GGGGGCTCAAAAGAAGACAGGGG	GGGGGCTCAAAAGAAGACAG	GGG	76.33	chr2:152168456	-	GTTGCGTGTAATAGGCCTTGTGG	GTTGCGTGTAATAGGCCTTG	TGG	74.22	chr2:152157544	+	GGGGCTGTATATAACCCAAGGGG	GGGGCTGTATATAACCCAAG	GGG	72.96
NM_005843.6	NP_005834.4	STAM2	STAM2_In2	Intron(2)	chr2:152149994	-	GCGAGGGTTCACTTATACATAGG	GCGAGGGTTCACTTATACAT	AGG	46.3
NM_005843.6	NP_005834.4	STAM2	STAM2_In3	Intron(0)
NM_005843.6	NP_005834.4	STAM2	STAM2_In4	Intron(0)	chr2:152147598	-	GATTTACATCCAGGTTTCTCTGG	GATTTACATCCAGGTTTCTC	TGG	36.52
NM_005843.6	NP_005834.4	STAM2	STAM2_In5	Intron(0)	chr2:152146485	-	GGATAGCTTTAGTAGAACTGGGG	GGATAGCTTTAGTAGAACTG	GGG	73.83	chr2:152146393	+	GGTACTGAGAGCAAAACCCAAGG	GGTACTGAGAGCAAAACCCA	AGG	71.65	chr2:152146725	-	GAGGTGACTACAGATTGGAATGG	GAGGTGACTACAGATTGGAA	TGG	66.62
NM_005843.6	NP_005834.4	STAM2	STAM2_In6	Intron(1)	chr2:152144130	+	GCTACAGTTAACTTTCGGGAGGG	GCTACAGTTAACTTTCGGGA	GGG	63.65
NM_005843.6	NP_005834.4	STAM2	STAM2_In7	Intron(2)	chr2:152137176	-	GAAATGCTTATGGCCGGGTGCGG	GAAATGCTTATGGCCGGGTG	CGG	65.65	chr2:152140293	-	GCTTATCAATAATGGCAGGAGGG	GCTTATCAATAATGGCAGGA	GGG	65.65	chr2:152137260	-	GACATTGTTACATGCAACCGGGG	GACATTGTTACATGCAACCG	GGG	64.75
NM_005843.6	NP_005834.4	STAM2	STAM2_In8	Intron(1)	chr2:152135149	-	GATTCATCAGTGAACCACAGAGG	GATTCATCAGTGAACCACAG	AGG	71.33	chr2:152134685	+	GTGTCCTTATCTGTAAGACAGGG	GTGTCCTTATCTGTAAGACA	GGG	70.28	chr2:152133824	+	GAAAACTGAGTGTTACCACTGGG	GAAAACTGAGTGTTACCACT	GGG	64.19
NM_005843.6	NP_005834.4	STAM2	STAM2_In9	Intron(0)
NM_005843.6	NP_005834.4	STAM2	STAM2_In10	Intron(1)	chr2:152133057	-	GAGGTTAGAAATCTCCGGTGGGG	GAGGTTAGAAATCTCCGGTG	GGG	66.6
NM_005843.6	NP_005834.4	STAM2	STAM2_In11	Intron(2)	chr2:152127808	-	GAGTTCTTTATTACTCCCAGGGG	GAGTTCTTTATTACTCCCAG	GGG	68.54	chr2:152129192	+	GGAGTACAGTGGTGCAACCGTGG	GGAGTACAGTGGTGCAACCG	TGG	64.32	chr2:152127017	+	GCTTCCACTTCATTTACATGAGG	GCTTCCACTTCATTTACATG	AGG	64.31
NM_005843.6	NP_005834.4	STAM2	STAM2_In12	Intron(0)	chr2:152124965	+	GTGTAGGTACAGATTACGTGAGG	GTGTAGGTACAGATTACGTG	AGG	67.49	chr2:152125415	-	GTATGTAAAGGTGCATGTGAAGG	GTATGTAAAGGTGCATGTGA	AGG	64.5	chr2:152124396	+	GAAATGGTATAAGGGTGCCAGGG	GAAATGGTATAAGGGTGCCA	GGG	63.86
NM_005843.6	NP_005834.4	STAM2	STAM2_In13	Intron(2)	chr2:152122979	+	GTGGATAGCTTGAGACCGGGAGG	GTGGATAGCTTGAGACCGGG	AGG	68.79	chr2:152123577	+	GCAGACTGTAAGCTTAAGGGCGG	GCAGACTGTAAGCTTAAGGG	CGG	68.71	chr2:152123135	+	GAGGCGGGTGGAACATCACGAGG	GAGGCGGGTGGAACATCACG	AGG	65.16
NM_001365597.4	NP_001352526.1	PRPF40A	PRPF40A_In1	Intron(0)	chr2:152717011	-	GCTTGGCCTAGACAGATGCGTGG	GCTTGGCCTAGACAGATGCG	TGG	73.91	chr2:152717096	-	GATGGTGGGATATGTTCTGAGGG	GATGGTGGGATATGTTCTGA	GGG	63.66	chr2:152717114	-	GACGAAGGAAGAACTCGAGATGG	GACGAAGGAAGAACTCGAGA	TGG	63.63
NM_001365597.4	NP_001352526.1	PRPF40A	PRPF40A_In2	Intron(0)	chr2:152705409	+	GTGCTTACTCAAGAACACAGTGG	GTGCTTACTCAAGAACACAG	TGG	79.62	chr2:152708952	+	GTAGGGGAAAGACACAACAGTGG	GTAGGGGAAAGACACAACAG	TGG	77.18	chr2:152695565	+	GTAACCCATGAAGCTAAACGAGG	GTAACCCATGAAGCTAAACG	AGG	76.15
NM_001365597.4	NP_001352526.1	PRPF40A	PRPF40A_In3	Intron(0)	chr2:152693728	+	GCTATACTACCCGACAGAGGTGG	GCTATACTACCCGACAGAGG	TGG	66.24	chr2:152694255	+	GAGGATTACTTGAGCCCACGAGG	GAGGATTACTTGAGCCCACG	AGG	65.65	chr2:152694082	+	GCTCATGCCTGTCATCCCTGTGG	GCTCATGCCTGTCATCCCTG	TGG	64.86
NM_001365597.4	NP_001352526.1	PRPF40A	PRPF40A_In4	Intron(1)	chr2:152691119	-	GGGAAAGATAGCAAGCACTTAGG	GGGAAAGATAGCAAGCACTT	AGG	61.94	chr2:152691335	-	GCTATAGAATCAGTGGTTAGAGG	GCTATAGAATCAGTGGTTAG	AGG	50.88	chr2:152692207	+	GGCTATTAATACAAGGGCCAAGG	GGCTATTAATACAAGGGCCA	AGG	50.82
NM_001365597.4	NP_001352526.1	PRPF40A	PRPF40A_In5	Intron(0)	chr2:152683599	+	GCAAAATCAGCAAAACCACAAGG	GCAAAATCAGCAAAACCACA	AGG	72.44	chr2:152688028	+	GGGGTCTCCCTACTAATGTGCGG	GGGGTCTCCCTACTAATGTG	CGG	71.61	chr2:152687817	+	GGTGTGATATGCTGACAGTGTGG	GGTGTGATATGCTGACAGTG	TGG	69.79
NM_001365597.4	NP_001352526.1	PRPF40A	PRPF40A_In6	Intron(0)	chr2:152679899	+	GGAGTACAGTAGCTCGACCTCGG	GGAGTACAGTAGCTCGACCT	CGG	70.43	chr2:152680984	-	GCTTAGAAAACCTAGTAGAGTGG	GCTTAGAAAACCTAGTAGAG	TGG	56.21	chr2:152679809	-	GACCTATAATGGGGTGTGAATGG	GACCTATAATGGGGTGTGAA	TGG	55.42
NM_001365597.4	NP_001352526.1	PRPF40A	PRPF40A_In7	Intron(1)
NM_001365597.4	NP_001352526.1	PRPF40A	PRPF40A_In8	Intron(1)	chr2:152678364	-	GATGTGGAATGACATCTGGCAGG	GATGTGGAATGACATCTGGC	AGG	58.93	chr2:152678803	+	GCACCACTCATAGTAGGACTTGG	GCACCACTCATAGTAGGACT	TGG	55.64	chr2:152678301	+	GGCACAAGGAAAAGGTAAAGGGG	GGCACAAGGAAAAGGTAAAG	GGG	51.89
NM_001365597.4	NP_001352526.1	PRPF40A	PRPF40A_In9	Intron(2)	chr2:152677312	-	GTCCTTGTAGCATTTTGTTGAGG	GTCCTTGTAGCATTTTGTTG	AGG	57.79	chr2:152677296	-	GTTGAGGAAAAATTAGGGAGGGG	GTTGAGGAAAAATTAGGGAG	GGG	48.93
NM_001365597.4	NP_001352526.1	PRPF40A	PRPF40A_In10	Intron(2)	chr2:152675474	+	GCAGGCCAATGAGCTAGGCATGG	GCAGGCCAATGAGCTAGGCA	TGG	62.23	chr2:152675410	+	GCCTTTTTTCCTTGGCCAGGTGG	GCCTTTTTTCCTTGGCCAGG	TGG	60.97	chr2:152675668	+	GTGGCCTTGCTGTCTCACCCAGG	GTGGCCTTGCTGTCTCACCC	AGG	57.37
NM_001365597.4	NP_001352526.1	PRPF40A	PRPF40A_In11	Intron(0)
NM_001365597.4	NP_001352526.1	PRPF40A	PRPF40A_In12	Intron(2)
NM_001365597.4	NP_001352526.1	PRPF40A	PRPF40A_In13	Intron(2)	chr2:152671946	+	GCTGTCACCCTGGAGTGCAGTGG	GCTGTCACCCTGGAGTGCAG	TGG	61.29	chr2:152672251	-	GTTTTTGAGAGACTGGAAGAAGG	GTTTTTGAGAGACTGGAAGA	AGG	52.58
NM_001365597.4	NP_001352526.1	PRPF40A	PRPF40A_In14	Intron(0)	chr2:152670647	-	GAAAGGTTTATGTCGTATGGGGG	GAAAGGTTTATGTCGTATGG	GGG	62.39
NM_001365597.4	NP_001352526.1	PRPF40A	PRPF40A_In15	Intron(1)	chr2:152669377	+	GTAGTTAGGCTAGGGTGTGGTGG	GTAGTTAGGCTAGGGTGTGG	TGG	55.69
NM_001365597.4	NP_001352526.1	PRPF40A	PRPF40A_In16	Intron(0)	chr2:152666634	-	GAGTCTTTGAGAAACCCCTGAGG	GAGTCTTTGAGAAACCCCTG	AGG	80.32	chr2:152668915	-	GACTGGAAACAAGATATGTGTGG	GACTGGAAACAAGATATGTG	TGG	71.1	chr2:152664795	-	GTATAGGATTAAACTCCCTGAGG	GTATAGGATTAAACTCCCTG	AGG	70.48
NM_001365597.4	NP_001352526.1	PRPF40A	PRPF40A_In17	Intron(1)	chr2:152664053	-	GGTGATTGTGTTGGGGGAAAGGG	GGTGATTGTGTTGGGGGAAA	GGG	45.85
NM_001365597.4	NP_001352526.1	PRPF40A	PRPF40A_In18	Intron(0)
NM_001365597.4	NP_001352526.1	PRPF40A	PRPF40A_In19	Intron(0)	chr2:152663566	-	GCAGCTAAGTTGCAGAGTGTTGG	GCAGCTAAGTTGCAGAGTGT	TGG	55.81	chr2:152663511	-	GGTAGCCAGTCTTTCAGGTAAGG	GGTAGCCAGTCTTTCAGGTA	AGG	50.44	chr2:152663408	-	GCCATTATAAATCAGGCCTTGGG	GCCATTATAAATCAGGCCTT	GGG	46.68
NM_001365597.4	NP_001352526.1	PRPF40A	PRPF40A_In20	Intron(0)
NM_001365597.4	NP_001352526.1	PRPF40A	PRPF40A_In21	Intron(0)	chr2:152662126	-	GTAAGGTTCACTGGGCACGGTGG	GTAAGGTTCACTGGGCACGG	TGG	70.92	chr2:152661374	+	GGCAGCTGTGAAACAATACAGGG	GGCAGCTGTGAAACAATACA	GGG	68.8	chr2:152661490	-	GTTGCATTGTAAATGGGCATAGG	GTTGCATTGTAAATGGGCAT	AGG	59.75
NM_001365597.4	NP_001352526.1	PRPF40A	PRPF40A_In22	Intron(0)
NM_001365597.4	NP_001352526.1	PRPF40A	PRPF40A_In23	Intron(1)
NM_001365597.4	NP_001352526.1	PRPF40A	PRPF40A_In24	Intron(0)	chr2:152658233	-	GTGGTAGTAAGTCTCATGAGTGG	GTGGTAGTAAGTCTCATGAG	TGG	69.74	chr2:152658836	-	GCAGCCCAGGACAGTTCAGGTGG	GCAGCCCAGGACAGTTCAGG	TGG	58.45	chr2:152658832	+	GTGCCCACCTGAACTGTCCTGGG	GTGCCCACCTGAACTGTCCT	GGG	52.42
NM_001365597.4	NP_001352526.1	PRPF40A	PRPF40A_In25	Intron(0)	chr2:152657430	-	GAAGGGCAAATAAATAGGAGAGG	GAAGGGCAAATAAATAGGAG	AGG	61.15	chr2:152656920	-	GATAATACTTGTGGAACCAGGGG	GATAATACTTGTGGAACCAG	GGG	58.49	chr2:152657111	-	GGTGGGTTAAATGAAATCCCTGG	GGTGGGTTAAATGAAATCCC	TGG	56.74
NM_006186.4	NP_006177.1	NR4A2	NR4A2_In3	Intron(0)	chr2:156329235	+	GCTACTGGCACCAAGGCAGAGGG	GCTACTGGCACCAAGGCAGA	GGG	62.43	chr2:156328812	+	GCTCAGTAAATACAAATCCGTGG	GCTCAGTAAATACAAATCCG	TGG	62.37	chr2:156329126	+	GCTTCCCTTTCTCAGACACCCGG	GCTTCCCTTTCTCAGACACC	CGG	57.65
NM_006186.4	NP_006177.1	NR4A2	NR4A2_In4	Intron(1)	chr2:156328277	+	GTCCTGGAGGCCATACTGAGGGG	GTCCTGGAGGCCATACTGAG	GGG	66.61	chr2:156328276	+	GGTCCTGGAGGCCATACTGAGGG	GGTCCTGGAGGCCATACTGA	GGG	54.01	chr2:156328106	+	GCACCAGGCTGAGCGGCTGAGGG	GCACCAGGCTGAGCGGCTGA	GGG	51.53
NM_006186.4	NP_006177.1	NR4A2	NR4A2_In5	Intron(0)	chr2:156327367	-	GGGTGTAAAGAATGCCAGTGGGG	GGGTGTAAAGAATGCCAGTG	GGG	73.63	chr2:156327617	-	GAGGAGAGGGACACGCCACAGGG	GAGGAGAGGGACACGCCACA	GGG	72.96	chr2:156327528	-	GCCTCTACCATGAAATCCAGGGG	GCCTCTACCATGAAATCCAG	GGG	67.5
NM_006186.4	NP_006177.1	NR4A2	NR4A2_In6	Intron(2)	chr2:156326515	-	GCCTTGGATGAATGGAATGGAGG	GCCTTGGATGAATGGAATGG	AGG	71.68	chr2:156326518	-	GAAGCCTTGGATGAATGGAATGG	GAAGCCTTGGATGAATGGAA	TGG	60.32	chr2:156326627	-	GGAAGGGAAACCAGAGGGTGGGG	GGAAGGGAAACCAGAGGGTG	GGG	46.91
NM_006186.4	NP_006177.1	NR4A2	NR4A2_In7	Intron(1)
NM_020711.3	NP_065762.1	ERMN	ERMN_In1	Intron(1)	chr2:157325171	+	GTGAAAAAAACTCAGGCTTCGGG	GTGAAAAAAACTCAGGCTTC	GGG	43.5
NM_020711.3	NP_065762.1	ERMN	ERMN_In2	Intron(1)	chr2:157323052	-	GGTGTGTTTTATCTTCACAGTGG	GGTGTGTTTTATCTTCACAG	TGG	65.52	chr2:157322617	-	GAGAGAGTAGAATATTGTGGAGG	GAGAGAGTAGAATATTGTGG	AGG	64.68	chr2:157323318	+	GCAGAATAATTAGGGCAAAGAGG	GCAGAATAATTAGGGCAAAG	AGG	64.59
NM_004288.5	NP_004279.3	CYTIP	CYTIP_In1	Intron(0)	chr2:157443498	+	GAATCAGTGGAGACACAATGGGG	GAATCAGTGGAGACACAATG	GGG	81.86	chr2:157440775	-	GAATGCTATAGTGAGAACCAGGG	GAATGCTATAGTGAGAACCA	GGG	79.72	chr2:157438808	+	GCTGCTAAGTGGATGAATGGTGG	GCTGCTAAGTGGATGAATGG	TGG	72.04
NM_004288.5	NP_004279.3	CYTIP	CYTIP_In2	Intron(2)
NM_004288.5	NP_004279.3	CYTIP	CYTIP_In3	Intron(0)	chr2:157433211	+	GGGAGTAGTTCATATGACCGGGG	GGGAGTAGTTCATATGACCG	GGG	70.69	chr2:157431519	-	GGGTGACTAATGAACCGGTGAGG	GGGTGACTAATGAACCGGTG	AGG	67.1	chr2:157431362	+	GAAATTGTACACATGCAGCAAGG	GAAATTGTACACATGCAGCA	AGG	66.06
NM_004288.5	NP_004279.3	CYTIP	CYTIP_In4	Intron(1)
NM_004288.5	NP_004279.3	CYTIP	CYTIP_In5	Intron(2)	chr2:157428079	-	GTGTGGGAAGAACAGAACACTGG	GTGTGGGAAGAACAGAACAC	TGG	73.18	chr2:157428715	-	GAACCCTGGATCCAAAGGAGAGG	GAACCCTGGATCCAAAGGAG	AGG	67.73	chr2:157427813	+	GAAACCATGCTGAACACAAGGGG	GAAACCATGCTGAACACAAG	GGG	66.19
NM_004288.5	NP_004279.3	CYTIP	CYTIP_In6	Intron(0)	chr2:157426663	+	GGTCACTGAGACAAACAGAGAGG	GGTCACTGAGACAAACAGAG	AGG	76.01	chr2:157424833	+	GGGATAAACAAATTGACCCACGG	GGGATAAACAAATTGACCCA	CGG	68.24	chr2:157427106	-	GGCTCAGAAAGGCAACAGGAAGG	GGCTCAGAAAGGCAACAGGA	AGG	67.37
NM_004288.5	NP_004279.3	CYTIP	CYTIP_In7	Intron(1)	chr2:157416528	+	GGTTCCATAGAATACACTTGGGG	GGTTCCATAGAATACACTTG	GGG	69.89	chr2:157416527	+	GGGTTCCATAGAATACACTTGGG	GGGTTCCATAGAATACACTT	GGG	63.05	chr2:157416342	+	GTTCATAGACCAAGGTTCCATGG	GTTCATAGACCAAGGTTCCA	TGG	57.3
NM_145259.3	NP_660302.2	ACVR1C	ACVR1C_In1	Intron(1)	chr2:157619109	+	GTACATATGGAGTATTCACGAGG	GTACATATGGAGTATTCACG	AGG	76.29	chr2:157599937	-	GTTGAACACATGAGGCCCAGAGG	GTTGAACACATGAGGCCCAG	AGG	75.1	chr2:157612094	+	GGCCACACACCAGAGTACAGAGG	GGCCACACACCAGAGTACAG	AGG	73.03
NM_145259.3	NP_660302.2	ACVR1C	ACVR1C_In2	Intron(1)	chr2:157581407	+	GAATTGTGAGGAGAATTGAGGGG	GAATTGTGAGGAGAATTGAG	GGG	71.91	chr2:157580754	+	GTTTACCACACTGTATCACGAGG	GTTTACCACACTGTATCACG	AGG	71.32	chr2:157557050	+	GTACTGGAGATACAATGGTGAGG	GTACTGGAGATACAATGGTG	AGG	70.86
NM_145259.3	NP_660302.2	ACVR1C	ACVR1C_In3	Intron(1)	chr2:157555919	-	GAGGAAGAGAAAAACCATCGTGG	GAGGAAGAGAAAAACCATCG	TGG	75.05	chr2:157553227	-	GAATGGGTGTATCCGCAGTGAGG	GAATGGGTGTATCCGCAGTG	AGG	73.98	chr2:157551774	+	GCAATGACCCTGTCTTGCAGGGG	GCAATGACCCTGTCTTGCAG	GGG	66.59
NM_145259.3	NP_660302.2	ACVR1C	ACVR1C_In4	Intron(1)	chr2:157545293	-	GAACTGGTCAGGACTGCCCAGGG	GAACTGGTCAGGACTGCCCA	GGG	69.54	chr2:157545277	+	GAAATGTCTACAGTAACCCTGGG	GAAATGTCTACAGTAACCCT	GGG	68.5	chr2:157546328	-	GAAATGGGGTAAAGGCAAGATGG	GAAATGGGGTAAAGGCAAGA	TGG	62.81
NM_145259.3	NP_660302.2	ACVR1C	ACVR1C_In5	Intron(1)	chr2:157543164	+	GCTATGTGCTCATAAGAACATGG	GCTATGTGCTCATAAGAACA	TGG	67.24	chr2:157543349	+	GAACAGACAGAATGAAGAACAGG	GAACAGACAGAATGAAGAAC	AGG	47.01	chr2:157543861	+	GCCATTAAAGCAAGATCTCTGGG	GCCATTAAAGCAAGATCTCT	GGG	44.76
NM_145259.3	NP_660302.2	ACVR1C	ACVR1C_In6	Intron(2)	chr2:157542031	+	GGCCTGACCTGACACATGTGTGG	GGCCTGACCTGACACATGTG	TGG	67.76	chr2:157542599	-	GGTCCAAATAGGAAACCACTGGG	GGTCCAAATAGGAAACCACT	GGG	67.52	chr2:157541750	+	GTCTCCCAGTGAATCACAAGAGG	GTCTCCCAGTGAATCACAAG	AGG	64.99
NM_145259.3	NP_660302.2	ACVR1C	ACVR1C_In7	Intron(1)	chr2:157539790	-	GGTGCCGAACATGGACACTAGGG	GGTGCCGAACATGGACACTA	GGG	60.87	chr2:157540651	-	GATAAAGGTATGGGAAGAGGTGG	GATAAAGGTATGGGAAGAGG	TGG	56.92	chr2:157540660	-	GTAGGGTTGGATAAAGGTATGGG	GTAGGGTTGGATAAAGGTAT	GGG	49.48
NM_145259.3	NP_660302.2	ACVR1C	ACVR1C_In8	Intron(0)	chr2:157538062	-	GGAACATGGGTAGACTCAGTGGG	GGAACATGGGTAGACTCAGT	GGG	67.64	chr2:157534767	-	GAGAGTAGCAGATACCCCTATGG	GAGAGTAGCAGATACCCCTA	TGG	66	chr2:157535914	+	GTTCCATGATGACAGGATTGTGG	GTTCCATGATGACAGGATTG	TGG	62.57
NM_001111067.4	NP_001104537.1	ACVR1	ACVR1_In3	Intron(1)	chr2:157784291	+	GTACACATCAAGGAACACCAAGG	GTACACATCAAGGAACACCA	AGG	76.04	chr2:157784703	+	GGGCTGGCTCCACAAACCAGCGG	GGGCTGGCTCCACAAACCAG	CGG	75.88	chr2:157797859	-	GCACAAATCCCAATCCTGAGGGG	GCACAAATCCCAATCCTGAG	GGG	73.87
NM_001111067.4	NP_001104537.1	ACVR1	ACVR1_In4	Intron(1)	chr2:157778918	-	GGCCTCTGTAGGGAAGAACAGGG	GGCCTCTGTAGGGAAGAACA	GGG	71.91	chr2:157779937	-	GTGTAGGGAGGAAAACAGAACGG	GTGTAGGGAGGAAAACAGAA	CGG	70.75	chr2:157778761	-	GAAACCAGCAGTAGACACCCAGG	GAAACCAGCAGTAGACACCC	AGG	66.62
NM_001111067.4	NP_001104537.1	ACVR1	ACVR1_In5	Intron(0)	chr2:157776386	-	GTTAGTAGCAAGAAGATGTGAGG	GTTAGTAGCAAGAAGATGTG	AGG	64.16	chr2:157774871	+	GCAGGTGGAACAGAAAAGGGTGG	GCAGGTGGAACAGAAAAGGG	TGG	62.78	chr2:157774856	+	GCAGTAGAGAGAATAGCAGGTGG	GCAGTAGAGAGAATAGCAGG	TGG	62.62
NM_001111067.4	NP_001104537.1	ACVR1	ACVR1_In6	Intron(1)	chr2:157772670	-	GTGGTGGGAAGACATTGAAGGGG	GTGGTGGGAAGACATTGAAG	GGG	76.49	chr2:157772947	+	GTTTCTACTACTCAGACTGGGGG	GTTTCTACTACTCAGACTGG	GGG	72.39	chr2:157771245	+	GCTCCTGTGATGCTACAAGTGGG	GCTCCTGTGATGCTACAAGT	GGG	68.88
NM_001111067.4	NP_001104537.1	ACVR1	ACVR1_In7	Intron(1)	chr2:157768775	-	GAGGTAACCAATATACAGAGAGG	GAGGTAACCAATATACAGAG	AGG	71.62	chr2:157769474	+	GGAACATCACCACCACACCACGG	GGAACATCACCACCACACCA	CGG	70.77	chr2:157769315	+	GAATGATCTCTGCTCCCCAGTGG	GAATGATCTCTGCTCCCCAG	TGG	66.04
NM_001111067.4	NP_001104537.1	ACVR1	ACVR1_In8	Intron(1)	chr2:157761929	-	GATGGCTTGAGAGATCAACAAGG	GATGGCTTGAGAGATCAACA	AGG	77.03	chr2:157763429	+	GAAAAACAGACGAGGCACAGTGG	GAAAAACAGACGAGGCACAG	TGG	74.03	chr2:157762448	+	GTATTTCTCAGGGAAAAGAGGGG	GTATTTCTCAGGGAAAAGAG	GGG	73.51
NM_001111067.4	NP_001104537.1	ACVR1	ACVR1_In9	Intron(1)	chr2:157741799	-	GGGGACTTGTGATACCATGGAGG	GGGGACTTGTGATACCATGG	AGG	80.07	chr2:157748171	-	GTTGCAGGCATAAACCCAAGTGG	GTTGCAGGCATAAACCCAAG	TGG	76.36	chr2:157751372	+	GGAACTGGGAAAAGACCACGGGG	GGAACTGGGAAAAGACCACG	GGG	74.79
NM_001111067.4	NP_001104537.1	ACVR1	ACVR1_In10	Intron(0)	chr2:157738082	+	GATATACAGAGATGGAAAGGAGG	GATATACAGAGATGGAAAGG	AGG	69.47	chr2:157738236	-	GAAGAAGCCATATCTCATAGGGG	GAAGAAGCCATATCTCATAG	GGG	63.33	chr2:157737899	+	GTAAACGACATAGGCCAGATTGG	GTAAACGACATAGGCCAGAT	TGG	50.06
NM_138803.4	NP_620158.3	CCDC148	CCDC148_In1	Intron(1)	chr2:158406301	+	GGTTAACACAGTTAACACAGAGG	GGTTAACACAGTTAACACAG	AGG	81.21	chr2:158425821	-	GTGTCTTCAGATATCCAGAGGGG	GTGTCTTCAGATATCCAGAG	GGG	76.73	chr2:158427927	+	GAACACAGTCAAGATCATTGCGG	GAACACAGTCAAGATCATTG	CGG	76.61
NM_138803.4	NP_620158.3	CCDC148	CCDC148_In2	Intron(0)	chr2:158346369	-	GGAGATAGTTGGAACCGTAGTGG	GGAGATAGTTGGAACCGTAG	TGG	70.24	chr2:158350935	-	GGTGAGGATGAGTAACAGTGAGG	GGTGAGGATGAGTAACAGTG	AGG	68.42	chr2:158346261	+	GGGAAGAAAGGAGAAGCCAAAGG	GGGAAGAAAGGAGAAGCCAA	AGG	63.64
NM_138803.4	NP_620158.3	CCDC148	CCDC148_In3	Intron(2)	chr2:158342808	+	GTGGTACCAGAATGAAACGAGGG	GTGGTACCAGAATGAAACGA	GGG	74.81	chr2:158341111	+	GATGAGACCCTGAATTACAGAGG	GATGAGACCCTGAATTACAG	AGG	66.18	chr2:158340896	+	GCAGGTCCTGGCATTGCATGTGG	GCAGGTCCTGGCATTGCATG	TGG	63.92
NM_138803.4	NP_620158.3	CCDC148	CCDC148_In4	Intron(1)
NM_138803.4	NP_620158.3	CCDC148	CCDC148_In5	Intron(0)	chr2:158339944	-	GGGATCTTACCCCAGCACAGGGG	GGGATCTTACCCCAGCACAG	GGG	75.55	chr2:158339720	+	GAGTCACATCAACAGGACAGAGG	GAGTCACATCAACAGGACAG	AGG	73.16	chr2:158339639	+	GGTGTGATAGGGAGTGACTGTGG	GGTGTGATAGGGAGTGACTG	TGG	67.65
NM_138803.4	NP_620158.3	CCDC148	CCDC148_In6	Intron(0)
NM_138803.4	NP_620158.3	CCDC148	CCDC148_In7	Intron(2)	chr2:158336113	+	GCCCAATAACTAGAACAAAGAGG	GCCCAATAACTAGAACAAAG	AGG	76.08	chr2:158313978	+	GATAGTAACGAAGCAAAACGAGG	GATAGTAACGAAGCAAAACG	AGG	76.06	chr2:158318267	-	GAGGTGGGAATGGATCTCTGAGG	GAGGTGGGAATGGATCTCTG	AGG	75.82
NM_138803.4	NP_620158.3	CCDC148	CCDC148_In8	Intron(0)	chr2:158313252	+	GTGTTTCAGATCCAACTAGGAGG	GTGTTTCAGATCCAACTAGG	AGG	66.83	chr2:158311456	+	GAAAGCGGGAGATGGAGACGAGG	GAAAGCGGGAGATGGAGACG	AGG	66.2	chr2:158313530	+	GAGAGTGACTTCTGCCCGAGGGG	GAGAGTGACTTCTGCCCGAG	GGG	66
NM_138803.4	NP_620158.3	CCDC148	CCDC148_In9	Intron(0)	chr2:158308333	-	GGCTGATAAGAAACACACAGGGG	GGCTGATAAGAAACACACAG	GGG	88.59	chr2:158264639	+	GCTATTATATCCATGCACAGGGG	GCTATTATATCCATGCACAG	GGG	77.04	chr2:158277667	-	GGGAGGTGGAGCTTACAGTGAGG	GGGAGGTGGAGCTTACAGTG	AGG	75.28
NM_138803.4	NP_620158.3	CCDC148	CCDC148_In10	Intron(0)	chr2:158240613	-	GAAGCCAGCACATAGCAGAGAGG	GAAGCCAGCACATAGCAGAG	AGG	73.92	chr2:158240738	+	GCAATCAAAGAAAACTGCAGAGG	GCAATCAAAGAAAACTGCAG	AGG	72.63	chr2:158244644	-	GGCAGAGTGATAGCAGACTGGGG	GGCAGAGTGATAGCAGACTG	GGG	72.37
NM_138803.4	NP_620158.3	CCDC148	CCDC148_In11	Intron(2)	chr2:158180432	+	GATGACCAATCACTGCACTGTGG	GATGACCAATCACTGCACTG	TGG	80.48	chr2:158204793	+	GGCCAAAGAAGGTCTCACTGAGG	GGCCAAAGAAGGTCTCACTG	AGG	75.1	chr2:158183887	+	GTTCTTCCTACTAAGCAGAGGGG	GTTCTTCCTACTAAGCAGAG	GGG	74.55
NM_138803.4	NP_620158.3	CCDC148	CCDC148_In12	Intron(0)	chr2:158177139	+	GTTGGCATTAGTGAACAAGGTGG	GTTGGCATTAGTGAACAAGG	TGG	79.58	chr2:158178182	+	GTTCCCTCCAGCAACACAGGAGG	GTTCCCTCCAGCAACACAGG	AGG	66.3	chr2:158178473	+	GACTGTGGGATGTTTCCAAAGGG	GACTGTGGGATGTTTCCAAA	GGG	61.97
NM_138803.4	NP_620158.3	CCDC148	CCDC148_In13	Intron(0)	chr2:158173768	-	GAGCACATGAGAGCAGACCAGGG	GAGCACATGAGAGCAGACCA	GGG	73.94	chr2:158173230	+	GAAGACACCTACAAACTCAGAGG	GAAGACACCTACAAACTCAG	AGG	72.41	chr2:158175560	-	GTGAGCAAAAGAGCCTACTGGGG	GTGAGCAAAAGAGCCTACTG	GGG	70.96
NM_001128212.3	NP_001121684.1	WDSUB1	WDSUB1_In2	Intron(2)	chr2:159280228	-	GTTTATACTGATTTGCCCTGTGG	GTTTATACTGATTTGCCCTG	TGG	74.3	chr2:159280787	+	GTTAGGAAGACAGGGAGGCACGG	GTTAGGAAGACAGGGAGGCA	CGG	68.34	chr2:159281565	-	GAACCTCATGCCTGGTGTGGTGG	GAACCTCATGCCTGGTGTGG	TGG	59.11
NM_001128212.3	NP_001121684.1	WDSUB1	WDSUB1_In3	Intron(1)	chr2:159275914	-	GAGGAGGATGCTCTATTGAGTGG	GAGGAGGATGCTCTATTGAG	TGG	63.4	chr2:159275879	+	GAATAGAACTCAAGGCTGCAAGG	GAATAGAACTCAAGGCTGCA	AGG	59.93	chr2:159278849	-	GGTCCAAAGAGTAGACAGAAAGG	GGTCCAAAGAGTAGACAGAA	AGG	59.87
NM_001128212.3	NP_001121684.1	WDSUB1	WDSUB1_In4	Intron(1)	chr2:159274154	+	GCCCAGCATACAAAGAGACAGGG	GCCCAGCATACAAAGAGACA	GGG	67.06	chr2:159274358	+	GCCAGGGCAAGACCTGAGAGAGG	GCCAGGGCAAGACCTGAGAG	AGG	66.88	chr2:159274052	+	GGTAAAGAGAGTGGGAAGAGGGG	GGTAAAGAGAGTGGGAAGAG	GGG	66.29
NM_001128212.3	NP_001121684.1	WDSUB1	WDSUB1_In5	Intron(2)	chr2:159267076	-	GTAGAGATAACAGAGAACCTAGG	GTAGAGATAACAGAGAACCT	AGG	71.04	chr2:159269082	+	GGACAGAAAGAAAGGAACAGAGG	GGACAGAAAGAAAGGAACAG	AGG	69.19	chr2:159260902	-	GCTAATAGGTGTGAATCCTGTGG	GCTAATAGGTGTGAATCCTG	TGG	68.96
NM_001128212.3	NP_001121684.1	WDSUB1	WDSUB1_In6	Intron(0)	chr2:159258964	+	GGCATAGCTACAGCATTAGGAGG	GGCATAGCTACAGCATTAGG	AGG	64.01	chr2:159258861	-	GAGTCACTGAGTGTTCTGGCAGG	GAGTCACTGAGTGTTCTGGC	AGG	60.92	chr2:159258360	+	GTAGAAATTAGTCCCTTGGCCGG	GTAGAAATTAGTCCCTTGGC	CGG	59.99
NM_001128212.3	NP_001121684.1	WDSUB1	WDSUB1_In7	Intron(2)
NM_001128212.3	NP_001121684.1	WDSUB1	WDSUB1_In8	Intron(1)	chr2:159257673	-	GTAAATCGGGCTGGGCACCGCGG	GTAAATCGGGCTGGGCACCG	CGG	64.94	chr2:159256516	+	GCTTCTCAAGTGGCTGAGGCAGG	GCTTCTCAAGTGGCTGAGGC	AGG	51.55	chr2:159257681	-	GAAAGTTAGTAAATCGGGCTGGG	GAAAGTTAGTAAATCGGGCT	GGG	51.38
NM_001128212.3	NP_001121684.1	WDSUB1	WDSUB1_In9	Intron(1)	chr2:159249997	+	GAACTTCACTTGAACCCAGGAGG	GAACTTCACTTGAACCCAGG	AGG	71.25	chr2:159251921	-	GGAGAGTAAAGGGCACACGTAGG	GGAGAGTAAAGGGCACACGT	AGG	69.49	chr2:159248929	-	GTATGTCAGAAGATTTCTGGTGG	GTATGTCAGAAGATTTCTGG	TGG	68.34
NM_001128212.3	NP_001121684.1	WDSUB1	WDSUB1_In10	Intron(1)	chr2:159240754	+	GGATTTAAACCCAAGCAGTGTGG	GGATTTAAACCCAAGCAGTG	TGG	73.54	chr2:159243275	+	GACAAATTAGTGGTTTCCAGGGG	GACAAATTAGTGGTTTCCAG	GGG	68.82	chr2:159240441	-	GAAAATGGAACCTTCATGTGTGG	GAAAATGGAACCTTCATGTG	TGG	68.6
NM_013450.4	NP_038478.2	BAZ2B	BAZ2B_In3	Intron(1)	chr2:159463015	-	GTCATAATTACAGAGCATGGGGG	GTCATAATTACAGAGCATGG	GGG	76.78	chr2:159456861	-	GAAACAGGAAGTCTTTCACGTGG	GAAACAGGAAGTCTTTCACG	TGG	71.61	chr2:159457763	-	GAGAGGGAAAGAGACAGACAGGG	GAGAGGGAAAGAGACAGACA	GGG	71.05
NM_013450.4	NP_038478.2	BAZ2B	BAZ2B_In4	Intron(1)	chr2:159449881	+	GTACTGAGGACCAGGCACAGTGG	GTACTGAGGACCAGGCACAG	TGG	74.4	chr2:159450929	+	GAGGTTTGGCTATGTTGGTGAGG	GAGGTTTGGCTATGTTGGTG	AGG	60.82	chr2:159450247	+	GTTCTGTAATCCTCACTACTCGG	GTTCTGTAATCCTCACTACT	CGG	55.16
NM_013450.4	NP_038478.2	BAZ2B	BAZ2B_In5	Intron(1)	chr2:159447251	+	GTTTCAGAACAAGATAGAGGTGG	GTTTCAGAACAAGATAGAGG	TGG	67.33	chr2:159447886	+	GAGTATTGCTTGAGGCCAGAAGG	GAGTATTGCTTGAGGCCAGA	AGG	61.85	chr2:159447160	+	GTGAAAACTGATCGCTTCCAGGG	GTGAAAACTGATCGCTTCCA	GGG	58.31
NM_013450.4	NP_038478.2	BAZ2B	BAZ2B_In6	Intron(0)	chr2:159445499	+	GATGGCAGAGAAACTCAATGAGG	GATGGCAGAGAAACTCAATG	AGG	82.27	chr2:159445713	-	GTATCCAGGAGATCCAGTGGTGG	GTATCCAGGAGATCCAGTGG	TGG	74.2	chr2:159446022	+	GAGGATAACTTAAGCCCGGGAGG	GAGGATAACTTAAGCCCGGG	AGG	70.2
NM_013450.4	NP_038478.2	BAZ2B	BAZ2B_In7	Intron(0)
NM_013450.4	NP_038478.2	BAZ2B	BAZ2B_In8	Intron(0)	chr2:159435084	+	GTGTTGTCAGCATCAGACCTGGG	GTGTTGTCAGCATCAGACCT	GGG	68.65	chr2:159434017	-	GGTCAGCCGCATGATAACAAGGG	GGTCAGCCGCATGATAACAA	GGG	66.67	chr2:159433603	-	GAAGCAACAGTAAAGAGGGGAGG	GAAGCAACAGTAAAGAGGGG	AGG	66.66
NM_013450.4	NP_038478.2	BAZ2B	BAZ2B_In9	Intron(1)	chr2:159431985	-	GGGTAAAACCACTCTTCCTGGGG	GGGTAAAACCACTCTTCCTG	GGG	66.25	chr2:159432198	+	GTCTTCTGTGGAATGAGGAGAGG	GTCTTCTGTGGAATGAGGAG	AGG	61.33	chr2:159431243	-	GAGTTCTCATTCACAGGTGCTGG	GAGTTCTCATTCACAGGTGC	TGG	43.74
NM_013450.4	NP_038478.2	BAZ2B	BAZ2B_In10	Intron(1)	chr2:159430618	+	GCAGAAAGGTTCAAAACCAAAGG	GCAGAAAGGTTCAAAACCAA	AGG	62.99	chr2:159429554	+	GAGAAGCAGGAGAGAAATAGAGG	GAGAAGCAGGAGAGAAATAG	AGG	52.55	chr2:159430219	-	GATTGGTCTTGCTGTTTCATGGG	GATTGGTCTTGCTGTTTCAT	GGG	46.18
NM_013450.4	NP_038478.2	BAZ2B	BAZ2B_In11	Intron(2)	chr2:159428966	-	GTGGGATGATACAGCCAAGTAGG	GTGGGATGATACAGCCAAGT	AGG	63.29	chr2:159429055	-	GAGCAGAAGAGCCGGAGCAAAGG	GAGCAGAAGAGCCGGAGCAA	AGG	52.14	chr2:159428985	-	GAGGTATGGCAGAGCTGGGGTGG	GAGGTATGGCAGAGCTGGGG	TGG	41.53
NM_013450.4	NP_038478.2	BAZ2B	BAZ2B_In12	Intron(0)
NM_013450.4	NP_038478.2	BAZ2B	BAZ2B_In13	Intron(0)	chr2:159423948	-	GGGCAAGCTGTGCATCACTGAGG	GGGCAAGCTGTGCATCACTG	AGG	77.25	chr2:159421460	-	GGATAAAAGGCCCAGCACAGTGG	GGATAAAAGGCCCAGCACAG	TGG	70.31	chr2:159423843	+	GACACTGGAGACTACTTGAGCGG	GACACTGGAGACTACTTGAG	CGG	68.82
NM_013450.4	NP_038478.2	BAZ2B	BAZ2B_In14	Intron(1)	chr2:159411876	+	GAACCCAAACTAAAAGACTGGGG	GAACCCAAACTAAAAGACTG	GGG	73.27	chr2:159407072	-	GCTGTGAACATTAAACAAGGTGG	GCTGTGAACATTAAACAAGG	TGG	70.28	chr2:159408123	-	GATACGCTCATACACAAACATGG	GATACGCTCATACACAAACA	TGG	63.12
NM_013450.4	NP_038478.2	BAZ2B	BAZ2B_In15	Intron(1)
NM_013450.4	NP_038478.2	BAZ2B	BAZ2B_In16	Intron(0)	chr2:159402246	+	GAGAAACAAACAGTGCTAGGTGG	GAGAAACAAACAGTGCTAGG	TGG	75.15	chr2:159404023	-	GGCTTGGGTTGGATTTGATGTGG	GGCTTGGGTTGGATTTGATG	TGG	63.06	chr2:159401907	-	GCATTGTGAAATACAGGTGTTGG	GCATTGTGAAATACAGGTGT	TGG	56.26
NM_013450.4	NP_038478.2	BAZ2B	BAZ2B_In17	Intron(0)	chr2:159400148	-	GCATATCCCTCTTCCCTGCAAGG	GCATATCCCTCTTCCCTGCA	AGG	56.47	chr2:159399898	+	GGCGTTTTCTTGATGACTCAGGG	GGCGTTTTCTTGATGACTCA	GGG	54.69	chr2:159399952	+	GCTCCAAAGAGTAATGCCTTTGG	GCTCCAAAGAGTAATGCCTT	TGG	48.58
NM_013450.4	NP_038478.2	BAZ2B	BAZ2B_In18	Intron(0)	chr2:159397945	+	GGCACCATTCCAAGGGGATGGGG	GGCACCATTCCAAGGGGATG	GGG	48.55	chr2:159398157	-	GGGTAGCTGGGTGAGCCTACTGG	GGGTAGCTGGGTGAGCCTAC	TGG	46.45	chr2:159398242	-	GATTTCCTGGCATGGGGTATAGG	GATTTCCTGGCATGGGGTAT	AGG	43.86
NM_013450.4	NP_038478.2	BAZ2B	BAZ2B_In19	Intron(0)	chr2:159397167	-	GGTATTGGTGTCTTTTTGGGGGG	GGTATTGGTGTCTTTTTGGG	GGG	55.45	chr2:159395993	-	GAACTAAAACATGCACAGACTGG	GAACTAAAACATGCACAGAC	TGG	55.28	chr2:159396416	-	GGAATATCCCATTTCATTGGTGG	GGAATATCCCATTTCATTGG	TGG	49.92
NM_013450.4	NP_038478.2	BAZ2B	BAZ2B_In20	Intron(0)	chr2:159393898	+	GGGCAAATATGAAAAACCAGCGG	GGGCAAATATGAAAAACCAG	CGG	72.25	chr2:159392043	-	GTGAGACAAGCGCTTGTGTGGGG	GTGAGACAAGCGCTTGTGTG	GGG	68.42	chr2:159390629	+	GAGAGGAGTGGAGAAGAACATGG	GAGAGGAGTGGAGAAGAACA	TGG	65.3
NM_013450.4	NP_038478.2	BAZ2B	BAZ2B_In21	Intron(0)	chr2:159388713	+	GCCACCTAAAGCACTGAAGGAGG	GCCACCTAAAGCACTGAAGG	AGG	68.7	chr2:159386708	-	GCTACTGGTACAATACAAGAGGG	GCTACTGGTACAATACAAGA	GGG	66.97	chr2:159386757	+	GGGCATTTCTGTAACCCCCATGG	GGGCATTTCTGTAACCCCCA	TGG	63.2
NM_013450.4	NP_038478.2	BAZ2B	BAZ2B_In22	Intron(0)	chr2:159385820	+	GAAAAACAGGTGCATCTGGGAGG	GAAAAACAGGTGCATCTGGG	AGG	67.38	chr2:159385563	-	GGAACCAAGGATTTGAAGCGGGG	GGAACCAAGGATTTGAAGCG	GGG	64.37	chr2:159385817	+	GAAGAAAAACAGGTGCATCTGGG	GAAGAAAAACAGGTGCATCT	GGG	55.12
NM_013450.4	NP_038478.2	BAZ2B	BAZ2B_In23	Intron(2)	chr2:159384438	-	GTCATGCATTTCTACCAGTGTGG	GTCATGCATTTCTACCAGTG	TGG	67.85	chr2:159384025	+	GCAGGATACCAGAACACACATGG	GCAGGATACCAGAACACACA	TGG	66.81	chr2:159384836	-	GTTGCTATGGTACCAGAATGTGG	GTTGCTATGGTACCAGAATG	TGG	61.99
NM_013450.4	NP_038478.2	BAZ2B	BAZ2B_In24	Intron(2)
NM_013450.4	NP_038478.2	BAZ2B	BAZ2B_In25	Intron(0)	chr2:159381902	-	GCTGAGCTGAACATTAACCTGGG	GCTGAGCTGAACATTAACCT	GGG	67.78	chr2:159381070	-	GTATTTAATAGGAGCCCACAAGG	GTATTTAATAGGAGCCCACA	AGG	67.25	chr2:159376340	-	GTGTGTGGTTGGTGACAGTGTGG	GTGTGTGGTTGGTGACAGTG	TGG	67.1
NM_013450.4	NP_038478.2	BAZ2B	BAZ2B_In26	Intron(0)	chr2:159374187	+	GGCGTAAACCACTTCTGAAATGG	GGCGTAAACCACTTCTGAAA	TGG	41.57
NM_013450.4	NP_038478.2	BAZ2B	BAZ2B_In27	Intron(1)	chr2:159352850	+	GCTCAATAAACCAGGCACAGTGG	GCTCAATAAACCAGGCACAG	TGG	75.32	chr2:159362755	+	GTGGTAAAGAGGGTTTCCAGTGG	GTGGTAAAGAGGGTTTCCAG	TGG	75.17	chr2:159354749	-	GTAAGGACTAGAAAGACCAGAGG	GTAAGGACTAGAAAGACCAG	AGG	71.18
NM_013450.4	NP_038478.2	BAZ2B	BAZ2B_In28	Intron(0)
NM_013450.4	NP_038478.2	BAZ2B	BAZ2B_In29	Intron(1)
NM_013450.4	NP_038478.2	BAZ2B	BAZ2B_In30	Intron(1)	chr2:159347973	-	GGTATTCATGGGGGCAGAGGGGG	GGTATTCATGGGGGCAGAGG	GGG	41.24
NM_013450.4	NP_038478.2	BAZ2B	BAZ2B_In31	Intron(0)	chr2:159345746	+	GTATCAACTGACAAACTGAGAGG	GTATCAACTGACAAACTGAG	AGG	72.91	chr2:159339881	+	GAATGTAGAGAGTAGATTGGTGG	GAATGTAGAGAGTAGATTGG	TGG	66.65	chr2:159347166	+	GGTAGTAAAGAACTGCGCATCGG	GGTAGTAAAGAACTGCGCAT	CGG	66.07
NM_013450.4	NP_038478.2	BAZ2B	BAZ2B_In32	Intron(2)
NM_013450.4	NP_038478.2	BAZ2B	BAZ2B_In33	Intron(0)	chr2:159334386	+	GTGGGTAGAGAATTATCTGGAGG	GTGGGTAGAGAATTATCTGG	AGG	71.99	chr2:159336774	-	GATACTTTCCTCCTTACTGAAGG	GATACTTTCCTCCTTACTGA	AGG	56.64	chr2:159335146	+	GTCTAAGGTGACATTCAAGCTGG	GTCTAAGGTGACATTCAAGC	TGG	53.87
NM_013450.4	NP_038478.2	BAZ2B	BAZ2B_In34	Intron(0)	chr2:159331037	+	GGCTAAAGAGAGGAACCCAGTGG	GGCTAAAGAGAGGAACCCAG	TGG	71.83	chr2:159331961	+	GCTACAGGGAGTGAACTGGAAGG	GCTACAGGGAGTGAACTGGA	AGG	69.28	chr2:159332013	+	GAAGTGAGTTTATGGAGAGGCGG	GAAGTGAGTTTATGGAGAGG	CGG	67.86
NM_013450.4	NP_038478.2	BAZ2B	BAZ2B_In35	Intron(2)
NM_013450.4	NP_038478.2	BAZ2B	BAZ2B_In36	Intron(2)	chr2:159322935	-	GTGAATGGAGGAAGTCACAGGGG	GTGAATGGAGGAAGTCACAG	GGG	73.76	chr2:159322083	+	GCTGTGAGATCTTGTCAAAGTGG	GCTGTGAGATCTTGTCAAAG	TGG	72.06	chr2:159324507	-	GCACCACAAACCCAAGCTGAAGG	GCACCACAAACCCAAGCTGA	AGG	64.11
NM_014880.5	NP_055695.2	CD302	CD302_In1	Intron(1)	chr2:159785384	-	GTATCTTTAAGCCAGCATTGTGG	GTATCTTTAAGCCAGCATTG	TGG	73.2	chr2:159795675	+	GGTGTGCACAGAAGGACCAGAGG	GGTGTGCACAGAAGGACCAG	AGG	71.99	chr2:159795563	+	GGACATGTGACAGAGAATGTGGG	GGACATGTGACAGAGAATGT	GGG	71.3
NM_014880.5	NP_055695.2	CD302	CD302_In2	Intron(1)	chr2:159783137	-	GGACAATATTGTCCAAAGCAGGG	GGACAATATTGTCCAAAGCA	GGG	67.26	chr2:159781246	+	GGGATGGAAAATAGTTGTAGGGG	GGGATGGAAAATAGTTGTAG	GGG	54.06	chr2:159782942	-	GGATTTTAACCCAGATCTGTTGG	GGATTTTAACCCAGATCTGT	TGG	52.34
NM_014880.5	NP_055695.2	CD302	CD302_In3	Intron(1)	chr2:159780778	-	GTTCAAGTTGATGATTCCTGTGG	GTTCAAGTTGATGATTCCTG	TGG	64.1
NM_014880.5	NP_055695.2	CD302	CD302_In4	Intron(1)	chr2:159778379	+	GTTTATGTAATGGCACCCTGAGG	GTTTATGTAATGGCACCCTG	AGG	71.24	chr2:159779478	-	GTCTGCTTAGTGTTTCCAAGAGG	GTCTGCTTAGTGTTTCCAAG	AGG	63.91	chr2:159778200	+	GAAAAGAATACGGGATCTTGAGG	GAAAAGAATACGGGATCTTG	AGG	60.9
NM_014880.5	NP_055695.2	CD302	CD302_In5	Intron(1)	chr2:159774600	-	GAGGTGACAAATCAGGACCAAGG	GAGGTGACAAATCAGGACCA	AGG	69.51	chr2:159775066	-	GAATTCCAGTGCAAGAAGGGAGG	GAATTCCAGTGCAAGAAGGG	AGG	67.97	chr2:159775160	+	GAATGTATGCTTGAGAGCAGAGG	GAATGTATGCTTGAGAGCAG	AGG	67.68
NM_002349.4	NP_002340.2	LY75	LY75_In1	Intron(1)	chr2:159899269	-	GAGCAAAATATGGACCCAGGCGG	GAGCAAAATATGGACCCAGG	CGG	75.54	chr2:159899784	+	GAGGGAGCAGCAGAACAGTGGGG	GAGGGAGCAGCAGAACAGTG	GGG	74.53	chr2:159901494	+	GATCCCAAACAGGTGAACTGGGG	GATCCCAAACAGGTGAACTG	GGG	73.38
NM_002349.4	NP_002340.2	LY75	LY75_In2	Intron(1)	chr2:159894301	-	GTTTGCAAAAGCAGAAACAGAGG	GTTTGCAAAAGCAGAAACAG	AGG	70.6	chr2:159898203	-	GCAGGATCACTTGAGCACACAGG	GCAGGATCACTTGAGCACAC	AGG	69.49	chr2:159898462	-	GAGATAAAGTGCCTTGTCTGAGG	GAGATAAAGTGCCTTGTCTG	AGG	67.61
NM_002349.4	NP_002340.2	LY75	LY75_In3	Intron(1)	chr2:159891718	+	GGGGGTAAATATGTACAGTGGGG	GGGGGTAAATATGTACAGTG	GGG	74.99	chr2:159893712	-	GGCCCGGAAGTGAACCAAGGCGG	GGCCCGGAAGTGAACCAAGG	CGG	69.27	chr2:159893715	-	GCAGGCCCGGAAGTGAACCAAGG	GCAGGCCCGGAAGTGAACCA	AGG	68.83
NM_002349.4	NP_002340.2	LY75	LY75_In4	Intron(1)	chr2:159887898	-	GAAACCGATGACTTCAGTGAAGG	GAAACCGATGACTTCAGTGA	AGG	61.38	chr2:159886657	+	GCTGTTTATGCATCAAAGGTAGG	GCTGTTTATGCATCAAAGGT	AGG	58.34	chr2:159889417	+	GACGTGGTCTCACTTTGCCCAGG	GACGTGGTCTCACTTTGCCC	AGG	56.53
NM_002349.4	NP_002340.2	LY75	LY75_In5	Intron(1)	chr2:159886076	+	GCTGCAGATGAAACACAGCATGG	GCTGCAGATGAAACACAGCA	TGG	62.72	chr2:159886149	-	GCAAAATGAGCTCCACCACATGG	GCAAAATGAGCTCCACCACA	TGG	62.3	chr2:159886189	+	GGGTTGTTCTAAAGGTCTAGAGG	GGGTTGTTCTAAAGGTCTAG	AGG	55.69
NM_002349.4	NP_002340.2	LY75	LY75_In6	Intron(1)	chr2:159883001	-	GGGGATAGAAGTATTCTGTGGGG	GGGGATAGAAGTATTCTGTG	GGG	73.78	chr2:159884578	+	GAAGAGGGCTGGGTGCTGTGGGG	GAAGAGGGCTGGGTGCTGTG	GGG	65.72	chr2:159884087	+	GATCTGGCGGTTTTATAAGGCGG	GATCTGGCGGTTTTATAAGG	CGG	65.31
NM_002349.4	NP_002340.2	LY75	LY75_In7	Intron(1)	chr2:159881900	-	GCATGTAGCCAGGGCAACTGAGG	GCATGTAGCCAGGGCAACTG	AGG	61.05	chr2:159881909	-	GAGCAGTTGGCATGTAGCCAGGG	GAGCAGTTGGCATGTAGCCA	GGG	60.9	chr2:159881608	+	GCACCAGGCTGGCACTGAGTAGG	GCACCAGGCTGGCACTGAGT	AGG	60.61
NM_002349.4	NP_002340.2	LY75	LY75_In8	Intron(0)	chr2:159879745	-	GTGAGGAAACCGAGAAAGGGAGG	GTGAGGAAACCGAGAAAGGG	AGG	67.87	chr2:159879558	-	GTGACCTGGAGGTGATGCTGAGG	GTGACCTGGAGGTGATGCTG	AGG	63.92	chr2:159880679	+	GTTGCCAACCTTTGACACCAGGG	GTTGCCAACCTTTGACACCA	GGG	62.93
NM_002349.4	NP_002340.2	LY75	LY75_In9	Intron(0)	chr2:159878883	+	GATAACCTCCACAAGACTGTGGG	GATAACCTCCACAAGACTGT	GGG	67.27	chr2:159879094	-	GGCAGTGAGTCATAGCATATTGG	GGCAGTGAGTCATAGCATAT	TGG	47.4
NM_002349.4	NP_002340.2	LY75	LY75_In10	Intron(2)
NM_002349.4	NP_002340.2	LY75	LY75_In11	Intron(1)	chr2:159876532	-	GGTCTATCATGGGCACACCGTGG	GGTCTATCATGGGCACACCG	TGG	74.58	chr2:159876539	+	GTGCCCATGATAGACCAAGTTGG	GTGCCCATGATAGACCAAGT	TGG	74	chr2:159875955	-	GCTCTAGAAACAGACCACCTGGG	GCTCTAGAAACAGACCACCT	GGG	71.29
NM_002349.4	NP_002340.2	LY75	LY75_In12	Intron(0)	chr2:159875192	+	GGGAAAAAAAGACCTTGGGGTGG	GGGAAAAAAAGACCTTGGGG	TGG	67.76	chr2:159873629	-	GATGCCATCCCAAAATTCGGTGG	GATGCCATCCCAAAATTCGG	TGG	66.71	chr2:159873289	-	GACGTATACTCCGCCCACCAGGG	GACGTATACTCCGCCCACCA	GGG	65.35
NM_002349.4	NP_002340.2	LY75	LY75_In13	Intron(2)	chr2:159869362	+	GATCACCAAAGTCACACTGGAGG	GATCACCAAAGTCACACTGG	AGG	74.57	chr2:159869549	+	GAGTGTATTAGAATCTTGCGAGG	GAGTGTATTAGAATCTTGCG	AGG	70.24	chr2:159865048	+	GAAACTAAGCCCTTAATGTGGGG	GAAACTAAGCCCTTAATGTG	GGG	69.65
NM_002349.4	NP_002340.2	LY75	LY75_In14	Intron(0)	chr2:159863726	-	GGAGGCAGGAACATACATGTAGG	GGAGGCAGGAACATACATGT	AGG	69.53	chr2:159862429	-	GGGTCTTACTCTGCCACCCAGGG	GGGTCTTACTCTGCCACCCA	GGG	65.35	chr2:159862416	+	GCACTGCACTTCACCCTGGGTGG	GCACTGCACTTCACCCTGGG	TGG	65.09
NM_002349.4	NP_002340.2	LY75	LY75_In15	Intron(0)	chr2:159860159	-	GAAGGCATAGAAGACCAGTGAGG	GAAGGCATAGAAGACCAGTG	AGG	79.04	chr2:159859659	+	GTACCAGACCCAGACACACATGG	GTACCAGACCCAGACACACA	TGG	69.51	chr2:159860582	-	GTAATATGCTCCAAATGAGGGGG	GTAATATGCTCCAAATGAGG	GGG	66.23
NM_002349.4	NP_002340.2	LY75	LY75_In16	Intron(1)	chr2:159855699	+	GGTCACGTGTGATGCCCTGGAGG	GGTCACGTGTGATGCCCTGG	AGG	71.2	chr2:159855461	+	GAAGATGAGACAAAACTGAGAGG	GAAGATGAGACAAAACTGAG	AGG	70.81	chr2:159855897	-	GGTCTTCTGATGCCTGCCTGAGG	GGTCTTCTGATGCCTGCCTG	AGG	64.4
NM_002349.4	NP_002340.2	LY75	LY75_In17	Intron(1)	chr2:159854704	+	GCCACTCCCCTACACTCACAGGG	GCCACTCCCCTACACTCACA	GGG	64.4	chr2:159854740	-	GGTATGGGATGAGGTGATGAGGG	GGTATGGGATGAGGTGATGA	GGG	60.86	chr2:159854755	-	GGAAGGTGAGCGACTGGTATGGG	GGAAGGTGAGCGACTGGTAT	GGG	45.59
NM_002349.4	NP_002340.2	LY75	LY75_In18	Intron(0)
NM_002349.4	NP_002340.2	LY75	LY75_In19	Intron(2)	chr2:159853496	+	GGGCTTGGTTTCTCTAATTTAGG	GGGCTTGGTTTCTCTAATTT	AGG	35.19
NM_002349.4	NP_002340.2	LY75	LY75_In20	Intron(1)	chr2:159852893	+	GTGACTACCATACCATCCCAGGG	GTGACTACCATACCATCCCA	GGG	73.25	chr2:159852942	+	GAAGGGGCAATGTAATCAGGGGG	GAAGGGGCAATGTAATCAGG	GGG	70.83	chr2:159852925	+	GAGGTAGGAAGAGAGTTGAAGGG	GAGGTAGGAAGAGAGTTGAA	GGG	56.58
NM_002349.4	NP_002340.2	LY75	LY75_In21	Intron(0)	chr2:159850951	+	GAGACAGAAACTGAGGCACAGGG	GAGACAGAAACTGAGGCACA	GGG	68.15	chr2:159851453	+	GAACACCCTGAATTTAAGCTCGG	GAACACCCTGAATTTAAGCT	CGG	67.87	chr2:159852056	+	GGCAACACAGAGGGCCAGGTGGG	GGCAACACAGAGGGCCAGGT	GGG	61.89
NM_002349.4	NP_002340.2	LY75	LY75_In22	Intron(1)
NM_002349.4	NP_002340.2	LY75	LY75_In23	Intron(0)	chr2:159846372	+	GAAAATGTAGCTGCGCATGGTGG	GAAAATGTAGCTGCGCATGG	TGG	77.24	chr2:159846276	+	GCACTTTGGAAGGACCATGTGGG	GCACTTTGGAAGGACCATGT	GGG	67.5	chr2:159844569	+	GCATGAAATGAAAACGAGAGAGG	GCATGAAATGAAAACGAGAG	AGG	66.87
NM_002349.4	NP_002340.2	LY75	LY75_In24	Intron(1)	chr2:159842103	-	GGGTAGTATGCTTACCACCTGGG	GGGTAGTATGCTTACCACCT	GGG	61.25	chr2:159842157	-	GAGAGTCACTTTCTATAGGGAGG	GAGAGTCACTTTCTATAGGG	AGG	60.95	chr2:159842153	-	GTCACTTTCTATAGGGAGGGAGG	GTCACTTTCTATAGGGAGGG	AGG	54.98
NM_002349.4	NP_002340.2	LY75	LY75_In25	Intron(0)	chr2:159838010	-	GTTATGTGAAGTGCAGAGTGTGG	GTTATGTGAAGTGCAGAGTG	TGG	72.27	chr2:159836251	+	GTGTAAAGCCCGCAACCCAGGGG	GTGTAAAGCCCGCAACCCAG	GGG	72.04	chr2:159837853	-	GGACATCTTAGTGAATGTCAGGG	GGACATCTTAGTGAATGTCA	GGG	70.59
NM_002349.4	NP_002340.2	LY75	LY75_In26	Intron(1)	chr2:159834306	+	GAAGCCGAGAAGTAATATCCTGG	GAAGCCGAGAAGTAATATCC	TGG	51.59	chr2:159834851	-	GACACTGCTTCATGGACAAAGGG	GACACTGCTTCATGGACAAA	GGG	43.21	chr2:159834490	-	GGTCCCTTGTACTTGACATTTGG	GGTCCCTTGTACTTGACATT	TGG	39.83
NM_002349.4	NP_002340.2	LY75	LY75_In27	Intron(1)	chr2:159833215	-	GGAGGATCTTTGAACCCAAGAGG	GGAGGATCTTTGAACCCAAG	AGG	66.35	chr2:159832888	-	GATGGAACTGTTGGAACCAATGG	GATGGAACTGTTGGAACCAA	TGG	57.76	chr2:159832185	+	GGCCACACACTGGTACTGTTAGG	GGCCACACACTGGTACTGTT	AGG	55.12
NM_002349.4	NP_002340.2	LY75	LY75_In28	Intron(1)	chr2:159829942	-	GAGCCATAGAGACCACACCCAGG	GAGCCATAGAGACCACACCC	AGG	74.55	chr2:159830295	-	GCACAGGACAATGATAACCAGGG	GCACAGGACAATGATAACCA	GGG	72.77	chr2:159820782	-	GTCCAGAGAAGAGATTTCTGTGG	GTCCAGAGAAGAGATTTCTG	TGG	69.5
NM_002349.4	NP_002340.2	LY75	LY75_In29	Intron(1)	chr2:159819056	-	GTGTCCACCAGCAACCTCCAGGG	GTGTCCACCAGCAACCTCCA	GGG	72.38	chr2:159818220	+	GGAAAGAAGACAGTATGGAAAGG	GGAAAGAAGACAGTATGGAA	AGG	67.22	chr2:159819152	+	GCAGGGAGCTTTGGGCACAGTGG	GCAGGGAGCTTTGGGCACAG	TGG	66.78
NM_002349.4	NP_002340.2	LY75	LY75_In30	Intron(0)	chr2:159816475	+	GCTACTGGTACTCAAACTCAGGG	GCTACTGGTACTCAAACTCA	GGG	67.64	chr2:159816678	-	GGGACTCCGCTTGCATAGCATGG	GGGACTCCGCTTGCATAGCA	TGG	50.37
NM_002349.4	NP_002340.2	LY75	LY75_In31	Intron(1)	chr2:159814214	+	GTTCATGCTTTATCCACCAGGGG	GTTCATGCTTTATCCACCAG	GGG	68.95	chr2:159813624	-	GGGAGATACAGACACACAGAGGG	GGGAGATACAGACACACAGA	GGG	67.47	chr2:159813537	-	GCAACCACCAGAAGATGAGAGGG	GCAACCACCAGAAGATGAGA	GGG	67.38
NM_002349.4	NP_002340.2	LY75	LY75_In32	Intron(1)	chr2:159810378	-	GCTATAAACTAATTGCCCAGTGG	GCTATAAACTAATTGCCCAG	TGG	77.37	chr2:159809101	-	GTTACCGGGAACTTTTGTGTGGG	GTTACCGGGAACTTTTGTGT	GGG	67.07	chr2:159808833	-	GTCAGAGAGGTCTCAGGGGTAGG	GTCAGAGAGGTCTCAGGGGT	AGG	56.61
NM_002349.4	NP_002340.2	LY75	LY75_In33	Intron(1)	chr2:159807638	-	GTGTTTACACTGTCACCACAAGG	GTGTTTACACTGTCACCACA	AGG	68.35	chr2:159807623	+	GCTGAAGTGGCACCACCTTGTGG	GCTGAAGTGGCACCACCTTG	TGG	65.52	chr2:159807406	+	GACAACACAGATAGAGAATGTGG	GACAACACAGATAGAGAATG	TGG	63.79
NM_002349.4	NP_002340.2	LY75	LY75_In34	Intron(1)	chr2:159806007	-	GGAAAGGGCATAACAGACAGAGG	GGAAAGGGCATAACAGACAG	AGG	69.16	chr2:159805941	-	GCGCTCAGGGAAGAACTGAAAGG	GCGCTCAGGGAAGAACTGAA	AGG	67.45	chr2:159805968	-	GAGCCTAAGGCAGAACAAGTTGG	GAGCCTAAGGCAGAACAAGT	TGG	67.13
NM_007366.5	NP_031392.3	PLA2R1	PLA2R1_In1	Intron(1)	chr2:160053073	+	GGAAGCGTGAGATTACAGTGTGG	GGAAGCGTGAGATTACAGTG	TGG	82.64	chr2:160052165	-	GTGCCTCATGAAACTTGGAGAGG	GTGCCTCATGAAACTTGGAG	AGG	77.42	chr2:160057644	-	GAGAGGTCTTATGATAACCAGGG	GAGAGGTCTTATGATAACCA	GGG	74.67
NM_007366.5	NP_031392.3	PLA2R1	PLA2R1_In2	Intron(1)	chr2:160043060	+	GTGAATGAAGAAGAGGAAGGAGG	GTGAATGAAGAAGAGGAAGG	AGG	68.83	chr2:160042837	+	GTGTGTATGTGTGAGACAGAGGG	GTGTGTATGTGTGAGACAGA	GGG	68.66	chr2:160044086	+	GCTACCAAACAAAACGCTGAGGG	GCTACCAAACAAAACGCTGA	GGG	67.63
NM_007366.5	NP_031392.3	PLA2R1	PLA2R1_In3	Intron(1)	chr2:160037711	-	GGGGAAATGAGATATTCACACGG	GGGGAAATGAGATATTCACA	CGG	78.67	chr2:160034584	+	GACAGCTGAGACCATGATGGGGG	GACAGCTGAGACCATGATGG	GGG	68.69	chr2:160037406	-	GCCATCTAAGAAAGACAATGTGG	GCCATCTAAGAAAGACAATG	TGG	68.16
NM_007366.5	NP_031392.3	PLA2R1	PLA2R1_In4	Intron(1)	chr2:160029404	-	GTTGAGCAGACATCTCCTGGTGG	GTTGAGCAGACATCTCCTGG	TGG	71.2	chr2:160029429	+	GAGGGACCAGAGTGTCTCGGGGG	GAGGGACCAGAGTGTCTCGG	GGG	69.63	chr2:160030083	+	GATAGACTGTATGATTACCCAGG	GATAGACTGTATGATTACCC	AGG	67.54
NM_007366.5	NP_031392.3	PLA2R1	PLA2R1_In5	Intron(1)	chr2:160028770	-	GCAGCATTTCCCATGCACATAGG	GCAGCATTTCCCATGCACAT	AGG	71.68	chr2:160028422	+	GAAATGTGGTTTTCAGCATCGGG	GAAATGTGGTTTTCAGCATC	GGG	40.58	chr2:160028538	-	GTGGGTCTTTTGGAATCTTTGGG	GTGGGTCTTTTGGAATCTTT	GGG	32.07
NM_007366.5	NP_031392.3	PLA2R1	PLA2R1_In6	Intron(1)	chr2:160025023	-	GCAGAACCAGTATGGCACAGTGG	GCAGAACCAGTATGGCACAG	TGG	75.53	chr2:160026198	+	GAAGTAAAGAGACTTGACAGAGG	GAAGTAAAGAGACTTGACAG	AGG	74.26	chr2:160024434	-	GGGAACATGACTACTCTGGGAGG	GGGAACATGACTACTCTGGG	AGG	70.35
NM_007366.5	NP_031392.3	PLA2R1	PLA2R1_In7	Intron(1)	chr2:160021628	+	GGTAGCAGAGGTGAGGCTGAGGG	GGTAGCAGAGGTGAGGCTGA	GGG	66.48	chr2:160021933	+	GTTGAGATAAGCAGCCCACAGGG	GTTGAGATAAGCAGCCCACA	GGG	65.16	chr2:160021616	+	GAGATTCCAAAAGGTAGCAGAGG	GAGATTCCAAAAGGTAGCAG	AGG	64.52
NM_007366.5	NP_031392.3	PLA2R1	PLA2R1_In8	Intron(0)	chr2:160019405	-	GTGTTGCTAAGTTAGATGTGGGG	GTGTTGCTAAGTTAGATGTG	GGG	69.48	chr2:160019162	+	GGGACCACTCCATCCACATGAGG	GGGACCACTCCATCCACATG	AGG	68.61	chr2:160016813	+	GCGTGGGATAATGTTTCAGGCGG	GCGTGGGATAATGTTTCAGG	CGG	68.54
NM_007366.5	NP_031392.3	PLA2R1	PLA2R1_In9	Intron(0)	chr2:160016307	+	GGAAAACCAAGTGTGAGACAGGG	GGAAAACCAAGTGTGAGACA	GGG	73.38	chr2:160015020	+	GAACCAGCTCAAGAAAAGGGAGG	GAACCAGCTCAAGAAAAGGG	AGG	67.78	chr2:160015185	+	GATGGTGGTGACAAAACTGAAGG	GATGGTGGTGACAAAACTGA	AGG	66.07
NM_007366.5	NP_031392.3	PLA2R1	PLA2R1_In10	Intron(2)	chr2:160007490	+	GGACATCCAGAGGAACACACCGG	GGACATCCAGAGGAACACAC	CGG	73.62	chr2:160010731	+	GAATCAAAAGCAGTACAGTGTGG	GAATCAAAAGCAGTACAGTG	TGG	72.09	chr2:160005908	-	GATGAGAAATGCTTACTCTGGGG	GATGAGAAATGCTTACTCTG	GGG	71.6
NM_007366.5	NP_031392.3	PLA2R1	PLA2R1_In11	Intron(1)	chr2:160005506	-	GATCAACACAGGTTAACAGGGGG	GATCAACACAGGTTAACAGG	GGG	78.09	chr2:160005507	-	GGATCAACACAGGTTAACAGGGG	GGATCAACACAGGTTAACAG	GGG	75.17	chr2:159989010	-	GATTCATCACAGAGGCCCAGGGG	GATTCATCACAGAGGCCCAG	GGG	73.74
NM_007366.5	NP_031392.3	PLA2R1	PLA2R1_In12	Intron(0)	chr2:159985024	-	GGTGTGTGTGATAGGCATGGTGG	GGTGTGTGTGATAGGCATGG	TGG	73.25	chr2:159986513	-	GCTCTGGTTATCACTCCTGGGGG	GCTCTGGTTATCACTCCTGG	GGG	69.96	chr2:159986044	+	GACAAGATTCCATCTTCCTGGGG	GACAAGATTCCATCTTCCTG	GGG	67.57
NM_007366.5	NP_031392.3	PLA2R1	PLA2R1_In13	Intron(2)	chr2:159982895	+	GATGATCACAACATCCTCAGAGG	GATGATCACAACATCCTCAG	AGG	76.13	chr2:159980645	-	GAAGGGAAGGTGATTCTCTGTGG	GAAGGGAAGGTGATTCTCTG	TGG	68.28	chr2:159983575	+	GTGGCCCTCTCATACTCCTGGGG	GTGGCCCTCTCATACTCCTG	GGG	68.26
NM_007366.5	NP_031392.3	PLA2R1	PLA2R1_In14	Intron(0)	chr2:159978473	+	GCAGATATTAGTGAGAAGCTCGG	GCAGATATTAGTGAGAAGCT	CGG	69.39	chr2:159978374	-	GACAGTGTACATGTTTGAGGAGG	GACAGTGTACATGTTTGAGG	AGG	66.25	chr2:159978931	-	GAGAGCCAGGATTTGCACACAGG	GAGAGCCAGGATTTGCACAC	AGG	62.16
NM_007366.5	NP_031392.3	PLA2R1	PLA2R1_In15	Intron(1)	chr2:159977111	-	GGAAAAGGCGACACCAATGCAGG	GGAAAAGGCGACACCAATGC	AGG	60.49	chr2:159977090	-	GGATGCCAAGTTAGTTCATTGGG	GGATGCCAAGTTAGTTCATT	GGG	38.24	chr2:159977201	+	GTGGTTTGGGGTGTTTAAATTGG	GTGGTTTGGGGTGTTTAAAT	TGG	21.78
NM_007366.5	NP_031392.3	PLA2R1	PLA2R1_In16	Intron(1)
NM_007366.5	NP_031392.3	PLA2R1	PLA2R1_In17	Intron(0)	chr2:159974874	+	GTAAATCCCCATGAACTGTGAGG	GTAAATCCCCATGAACTGTG	AGG	71.26	chr2:159971997	+	GAGACTGGCTGTTAACTCAGTGG	GAGACTGGCTGTTAACTCAG	TGG	68.5	chr2:159971513	+	GATGTACTGACTTATGACCCAGG	GATGTACTGACTTATGACCC	AGG	65.96
NM_007366.5	NP_031392.3	PLA2R1	PLA2R1_In18	Intron(2)	chr2:159969919	+	GCAGGAAAGAAAGCTTTTGGAGG	GCAGGAAAGAAAGCTTTTGG	AGG	61.36
NM_007366.5	NP_031392.3	PLA2R1	PLA2R1_In19	Intron(1)	chr2:159969015	+	GCTGTCTTGATTTATGAGGAAGG	GCTGTCTTGATTTATGAGGA	AGG	61.56	chr2:159967835	+	GGACAACAGCTAACTGGGCAAGG	GGACAACAGCTAACTGGGCA	AGG	57.48	chr2:159968390	+	GATGTTGGCATTTTGAAGGAAGG	GATGTTGGCATTTTGAAGGA	AGG	54.16
NM_007366.5	NP_031392.3	PLA2R1	PLA2R1_In20	Intron(0)	chr2:159963283	+	GCTCTTAGACAAACACACAGGGG	GCTCTTAGACAAACACACAG	GGG	76.03	chr2:159964043	-	GGCTGAATAATATTCCTGTGTGG	GGCTGAATAATATTCCTGTG	TGG	75.1	chr2:159957827	+	GATCAGGCAAAATTCCAGAGAGG	GATCAGGCAAAATTCCAGAG	AGG	75.06
NM_007366.5	NP_031392.3	PLA2R1	PLA2R1_In21	Intron(1)	chr2:159956360	-	GAGTTTGCAGTTTGACCCATAGG	GAGTTTGCAGTTTGACCCAT	AGG	58.92	chr2:159956423	+	GAATGTTAGTATAGGTGGGGGGG	GAATGTTAGTATAGGTGGGG	GGG	52.86	chr2:159956422	+	GGAATGTTAGTATAGGTGGGGGG	GGAATGTTAGTATAGGTGGG	GGG	49.51
NM_007366.5	NP_031392.3	PLA2R1	PLA2R1_In22	Intron(0)
NM_007366.5	NP_031392.3	PLA2R1	PLA2R1_In23	Intron(1)	chr2:159954230	+	GCGCATACACTCAAGGCACAGGG	GCGCATACACTCAAGGCACA	GGG	73.46	chr2:159953253	+	GGAAACCAAGTTCTAAACTGGGG	GGAAACCAAGTTCTAAACTG	GGG	71.2	chr2:159952540	+	GTGTTGGAAAGAAGCATGTGAGG	GTGTTGGAAAGAAGCATGTG	AGG	65.2
NM_007366.5	NP_031392.3	PLA2R1	PLA2R1_In24	Intron(0)	chr2:159951043	+	GCACATGCAAGGCAGTATCGGGG	GCACATGCAAGGCAGTATCG	GGG	72.17	chr2:159950294	+	GAGAATACCTGGTGTTGACAAGG	GAGAATACCTGGTGTTGACA	AGG	64.39	chr2:159949831	-	GTAGCATGCTCAGATAACACTGG	GTAGCATGCTCAGATAACAC	TGG	63.92
NM_007366.5	NP_031392.3	PLA2R1	PLA2R1_In25	Intron(1)	chr2:159949279	-	GGACATGGAAAGGCATTCTGAGG	GGACATGGAAAGGCATTCTG	AGG	66.66	chr2:159949321	-	GATGGGCCTTGATAAATAGGTGG	GATGGGCCTTGATAAATAGG	TGG	61.46	chr2:159947878	+	GCTATGACTCCCAGAGAGAGTGG	GCTATGACTCCCAGAGAGAG	TGG	60.57
NM_007366.5	NP_031392.3	PLA2R1	PLA2R1_In26	Intron(1)	chr2:159947192	+	GTATGCTGAGACATCATCTTAGG	GTATGCTGAGACATCATCTT	AGG	43.31
NM_007366.5	NP_031392.3	PLA2R1	PLA2R1_In27	Intron(1)	chr2:159946229	-	GTGAGCCTACCCTTTCGAGGAGG	GTGAGCCTACCCTTTCGAGG	AGG	64.64	chr2:159946268	-	GTATGGAGAGCTTGTTACAGTGG	GTATGGAGAGCTTGTTACAG	TGG	61.97	chr2:159946088	+	GGAGAGTCCATCCCATGTGTGGG	GGAGAGTCCATCCCATGTGT	GGG	60.01
NM_007366.5	NP_031392.3	PLA2R1	PLA2R1_In28	Intron(1)	chr2:159944027	+	GGTGTCTACAGAGCACATAGGGG	GGTGTCTACAGAGCACATAG	GGG	71.58	chr2:159944469	+	GACACATTATGCTTGCAACAGGG	GACACATTATGCTTGCAACA	GGG	70.92	chr2:159943508	+	GTTCTCAGGATAGAAGCAGTGGG	GTTCTCAGGATAGAAGCAGT	GGG	68.99
NM_007366.5	NP_031392.3	PLA2R1	PLA2R1_In29	Intron(1)
NM_000888.5	NP_000879.2	ITGB6	ITGB6_In1	Intron(1)	chr2:160199820	-	GTTCCCACAGTGAATGCTCTAGG	GTTCCCACAGTGAATGCTCT	AGG	56.78	chr2:160199775	-	GTTGCACAGGCATTTTAATGAGG	GTTGCACAGGCATTTTAATG	AGG	53.81
NM_000888.5	NP_000879.2	ITGB6	ITGB6_In2	Intron(0)	chr2:160198766	+	GAATGGATCCTGGTACCCAGAGG	GAATGGATCCTGGTACCCAG	AGG	74.58	chr2:160197482	+	GGGCATGACACTATGCAAAGGGG	GGGCATGACACTATGCAAAG	GGG	72.5	chr2:160197324	+	GGACACAGGAGTTTCCCACAAGG	GGACACAGGAGTTTCCCACA	AGG	71.66
NM_000888.5	NP_000879.2	ITGB6	ITGB6_In3	Intron(1)	chr2:160196021	+	GTAACACAATTGGAGTGCCGGGG	GTAACACAATTGGAGTGCCG	GGG	64.49	chr2:160195770	-	GCTGAAAGAATTTCATGGGTTGG	GCTGAAAGAATTTCATGGGT	TGG	44.17	chr2:160195946	-	GCTTACCTCACATTTCTTCAAGG	GCTTACCTCACATTTCTTCA	AGG	41.02
NM_000888.5	NP_000879.2	ITGB6	ITGB6_In4	Intron(2)	chr2:160176164	-	GACCAAGAACATCCATTCTGGGG	GACCAAGAACATCCATTCTG	GGG	68.15	chr2:160180548	+	GGTGGTGCACAGACCCATGAGGG	GGTGGTGCACAGACCCATGA	GGG	67.45	chr2:160180547	+	GGGTGGTGCACAGACCCATGAGG	GGGTGGTGCACAGACCCATG	AGG	67.08
NM_000888.5	NP_000879.2	ITGB6	ITGB6_In5	Intron(0)	chr2:160173490	+	GGATACTTGTCAGACAGTCAAGG	GGATACTTGTCAGACAGTCA	AGG	68.3	chr2:160173382	-	GAGGGCCAAGGAATTAGAGGAGG	GAGGGCCAAGGAATTAGAGG	AGG	65.27	chr2:160173405	-	GGGCTGAAGCTCCTAGAAGGTGG	GGGCTGAAGCTCCTAGAAGG	TGG	60.31
NM_000888.5	NP_000879.2	ITGB6	ITGB6_In6	Intron(0)	chr2:160171658	-	GCACAGTGCCTATAACACAGTGG	GCACAGTGCCTATAACACAG	TGG	77.36	chr2:160170701	+	GAAGTGCTCAGAGGACCCGGGGG	GAAGTGCTCAGAGGACCCGG	GGG	73.9	chr2:160170064	+	GTACAGAGGAAACTCAAGTGAGG	GTACAGAGGAAACTCAAGTG	AGG	72.7
NM_000888.5	NP_000879.2	ITGB6	ITGB6_In7	Intron(0)	chr2:160159182	-	GGTGTATCCAATCAACCTGGGGG	GGTGTATCCAATCAACCTGG	GGG	74.65	chr2:160144435	+	GCTGTGAAGCATGTGACATGTGG	GCTGTGAAGCATGTGACATG	TGG	71.47	chr2:160155711	+	GTAGTACAAGCATGTAACCAAGG	GTAGTACAAGCATGTAACCA	AGG	71.44
NM_000888.5	NP_000879.2	ITGB6	ITGB6_In8	Intron(0)	chr2:160138947	-	GTGAGTTACTATCACCATTGTGG	GTGAGTTACTATCACCATTG	TGG	68.53	chr2:160141671	+	GAGCTTAATTGTATGACTCGTGG	GAGCTTAATTGTATGACTCG	TGG	63.3	chr2:160140485	-	GTGTTGGCCACTAACATCATCGG	GTGTTGGCCACTAACATCAT	CGG	63.2
NM_000888.5	NP_000879.2	ITGB6	ITGB6_In9	Intron(0)
NM_000888.5	NP_000879.2	ITGB6	ITGB6_In10	Intron(1)	chr2:160132136	-	GCCGTCACCACATCACAGAGAGG	GCCGTCACCACATCACAGAG	AGG	76.21	chr2:160128208	+	GGAGATTTGAGGGTTTCCAAAGG	GGAGATTTGAGGGTTTCCAA	AGG	70.6	chr2:160130954	-	GAGGGCTTCTAAATTCTGAGAGG	GAGGGCTTCTAAATTCTGAG	AGG	69
NM_000888.5	NP_000879.2	ITGB6	ITGB6_In11	Intron(2)	chr2:160124848	+	GGGCAACCTATCAGGCAGTGGGG	GGGCAACCTATCAGGCAGTG	GGG	71.69	chr2:160125040	-	GCTATGGAACTCTACAGCAGGGG	GCTATGGAACTCTACAGCAG	GGG	69.46	chr2:160126090	+	GCGATCTGATGTTATCAGTGTGG	GCGATCTGATGTTATCAGTG	TGG	68.64
NM_000888.5	NP_000879.2	ITGB6	ITGB6_In12	Intron(1)	chr2:160114499	+	GTGAAAAATACAAAGCAGGGGGG	GTGAAAAATACAAAGCAGGG	GGG	74.57	chr2:160123347	-	GGTGGCTCCAAGATACTGGGTGG	GGTGGCTCCAAGATACTGGG	TGG	73.41	chr2:160121838	+	GCCCACTCACAGCATAACTGAGG	GCCCACTCACAGCATAACTG	AGG	70.73
NM_000888.5	NP_000879.2	ITGB6	ITGB6_In13	Intron(1)	chr2:160110860	+	GCCAGGCCTACCCAACCATGCGG	GCCAGGCCTACCCAACCATG	CGG	72.54	chr2:160109129	+	GGAGTTGATGTGAATCTGAGTGG	GGAGTTGATGTGAATCTGAG	TGG	68.87	chr2:160111050	+	GTGGTGCCACTCTTATTGTGTGG	GTGGTGCCACTCTTATTGTG	TGG	68.04
NM_000888.5	NP_000879.2	ITGB6	ITGB6_In14	Intron(0)	chr2:160107353	+	GGCCTGAGGGATACTCCTAGTGG	GGCCTGAGGGATACTCCTAG	TGG	76.75	chr2:160106070	-	GTGAAAGGAAATGAAAGCTGGGG	GTGAAAGGAAATGAAAGCTG	GGG	70.48	chr2:160102378	+	GTAGTTGCTTGGGAGGAGTGAGG	GTAGTTGCTTGGGAGGAGTG	AGG	70.33
NM_016836.4	NP_058520.1	RBMS1	RBMS1_In1	Intron(0)	chr2:160446622	+	GTGTATGTGAGAGAACCCAGTGG	GTGTATGTGAGAGAACCCAG	TGG	85.7	chr2:160490932	+	GAAGGTTAAAGCACACACAGAGG	GAAGGTTAAAGCACACACAG	AGG	77.59	chr2:160386634	-	GAGAGCCATAGGGTTCTCTGGGG	GAGAGCCATAGGGTTCTCTG	GGG	76.79
NM_016836.4	NP_058520.1	RBMS1	RBMS1_In2	Intron(2)	chr2:160340468	+	GCATACCTCAGGGTACATGGGGG	GCATACCTCAGGGTACATGG	GGG	79.75	chr2:160330941	+	GATGTGAACAGAGACACATGGGG	GATGTGAACAGAGACACATG	GGG	76.96	chr2:160322808	-	GATATCCAAGTTGCCCACTGAGG	GATATCCAAGTTGCCCACTG	AGG	75.87
NM_016836.4	NP_058520.1	RBMS1	RBMS1_In3	Intron(1)	chr2:160314184	-	GGGATCTGTTGAGATTCATGAGG	GGGATCTGTTGAGATTCATG	AGG	77.99	chr2:160316289	-	GGTGTCAACAGATATCTGGTGGG	GGTGTCAACAGATATCTGGT	GGG	71.77	chr2:160316343	-	GCAGTAATAGAAACCTTCCAGGG	GCAGTAATAGAAACCTTCCA	GGG	71.39
NM_016836.4	NP_058520.1	RBMS1	RBMS1_In4	Intron(0)	chr2:160309567	+	GAGCTGACCATGTCAACCTGAGG	GAGCTGACCATGTCAACCTG	AGG	70.71	chr2:160308694	+	GTCCTCGCCACAGATGATGGAGG	GTCCTCGCCACAGATGATGG	AGG	70.12	chr2:160304528	+	GCGGATGGCATATACGATGGTGG	GCGGATGGCATATACGATGG	TGG	69.29
NM_016836.4	NP_058520.1	RBMS1	RBMS1_In5	Intron(2)	chr2:160302693	+	GAGACAGGGTTTCGCCACGCCGG	GAGACAGGGTTTCGCCACGC	CGG	64.52	chr2:160302716	-	GGCAGAGTTCGAAACCTACCTGG	GGCAGAGTTCGAAACCTACC	TGG	58.23	chr2:160302712	-	GAGTTCGAAACCTACCTGGCCGG	GAGTTCGAAACCTACCTGGC	CGG	57.62
NM_016836.4	NP_058520.1	RBMS1	RBMS1_In6	Intron(1)	chr2:160296621	-	GACACAGCCAAGAAACATTGAGG	GACACAGCCAAGAAACATTG	AGG	73.14	chr2:160294926	+	GCTATGGAGTAACCATTCAGGGG	GCTATGGAGTAACCATTCAG	GGG	72.53	chr2:160287672	-	GTCCAGACACTTAGGCACTGGGG	GTCCAGACACTTAGGCACTG	GGG	72.53
NM_016836.4	NP_058520.1	RBMS1	RBMS1_In7	Intron(0)	chr2:160285382	-	GTGGCTTATGACTATCACATGGG	GTGGCTTATGACTATCACAT	GGG	72.42	chr2:160286745	-	GATTCTCCAGATGGACCGATAGG	GATTCTCCAGATGGACCGAT	AGG	62.47	chr2:160286242	+	GTAGGCTATAACCACACCACTGG	GTAGGCTATAACCACACCAC	TGG	59.53
NM_016836.4	NP_058520.1	RBMS1	RBMS1_In8	Intron(2)
NM_016836.4	NP_058520.1	RBMS1	RBMS1_In9	Intron(0)	chr2:160284129	+	GTACACTACTGGGTTCATGGCGG	GTACACTACTGGGTTCATGG	CGG	76.26	chr2:160282213	+	GGATATGGGGAAGAGTCATGGGG	GGATATGGGGAAGAGTCATG	GGG	65.78	chr2:160284033	-	GAGTTCAGTTGCAGACATGTGGG	GAGTTCAGTTGCAGACATGT	GGG	64.82
NM_016836.4	NP_058520.1	RBMS1	RBMS1_In10	Intron(0)	chr2:160278931	-	GTTACTGGAAGTGAAGGGAAAGG	GTTACTGGAAGTGAAGGGAA	AGG	62.49	chr2:160278775	-	GCCATTTGCAAGATTGAGGAAGG	GCCATTTGCAAGATTGAGGA	AGG	59.2	chr2:160278897	-	GGGACACTGGCTTTAATACAGGG	GGGACACTGGCTTTAATACA	GGG	57.89
NM_016836.4	NP_058520.1	RBMS1	RBMS1_In11	Intron(0)	chr2:160278300	+	GGCTAGATGTGGTCACGTGTGGG	GGCTAGATGTGGTCACGTGT	GGG	63.64	chr2:160278414	+	GTCATGTGGGGGGAAGAGAGGGG	GTCATGTGGGGGGAAGAGAG	GGG	48.95	chr2:160278095	-	GGGGACTCCTTTGGGTAATGAGG	GGGGACTCCTTTGGGTAATG	AGG	47.92
NM_016836.4	NP_058520.1	RBMS1	RBMS1_In12	Intron(0)	chr2:160276836	+	GACAAGACAGAACGTCCGAGGGG	GACAAGACAGAACGTCCGAG	GGG	73.86	chr2:160276068	-	GCAGCCCTAGACCCTACTGGAGG	GCAGCCCTAGACCCTACTGG	AGG	71.32	chr2:160276677	-	GCTGTTTTGAAACTGCTACAGGG	GCTGTTTTGAAACTGCTACA	GGG	64.95
NM_001935.4	NP_001926.2	DPP4	DPP4_In1	Intron(0)	chr2:162073592	+	GCGTTAGAAGAGGGAGACCGCGG	GCGTTAGAAGAGGGAGACCG	CGG	69.77	chr2:162073832	-	GCCACCCTCTGACAGGTGAAGGG	GCCACCCTCTGACAGGTGAA	GGG	63.8	chr2:162073827	+	GACGTCCCTTCACCTGTCAGAGG	GACGTCCCTTCACCTGTCAG	AGG	60.73
NM_001935.4	NP_001926.2	DPP4	DPP4_In2	Intron(1)	chr2:162067284	+	GAAATGGTATTAGGCCACAGAGG	GAAATGGTATTAGGCCACAG	AGG	76.44	chr2:162049447	+	GCGAGGAACAACCAACACTGAGG	GCGAGGAACAACCAACACTG	AGG	75.1	chr2:162064669	-	GCAGGTAAGAAACATCTGAGGGG	GCAGGTAAGAAACATCTGAG	GGG	74.73
NM_001935.4	NP_001926.2	DPP4	DPP4_In3	Intron(1)	chr2:162047234	-	GCAAAGGGAGAAAGACTGAAAGG	GCAAAGGGAGAAAGACTGAA	AGG	65.51	chr2:162047315	-	GCTTTTATGGCACTGAGAAGAGG	GCTTTTATGGCACTGAGAAG	AGG	56.01
NM_001935.4	NP_001926.2	DPP4	DPP4_In4	Intron(0)	chr2:162046622	+	GGTTGCATGAAATTCACCAAAGG	GGTTGCATGAAATTCACCAA	AGG	68.17	chr2:162046123	+	GACACAGTGGCTGAAATGAGAGG	GACACAGTGGCTGAAATGAG	AGG	66.27	chr2:162045794	+	GTTAGAAAGCCAGAAAGGGAAGG	GTTAGAAAGCCAGAAAGGGA	AGG	66.02
NM_001935.4	NP_001926.2	DPP4	DPP4_In5	Intron(0)	chr2:162042883	+	GTGACAGAGACTGATTTGTGGGG	GTGACAGAGACTGATTTGTG	GGG	76.72	chr2:162044770	+	GGAGTTGAGCTGGGTAACTGGGG	GGAGTTGAGCTGGGTAACTG	GGG	70.18	chr2:162042768	+	GTGGCAGTGAATAAATCACAGGG	GTGGCAGTGAATAAATCACA	GGG	70
NM_001935.4	NP_001926.2	DPP4	DPP4_In6	Intron(2)
NM_001935.4	NP_001926.2	DPP4	DPP4_In7	Intron(0)	chr2:162038799	+	GCAGACAAACATTAGATCCTGGG	GCAGACAAACATTAGATCCT	GGG	54.27	chr2:162038759	+	GAGAGAAGGCAGTTGCATTCTGG	GAGAGAAGGCAGTTGCATTC	TGG	35.61	chr2:162038692	-	GTAGAAGTGGTCAGCCTTCTCGG	GTAGAAGTGGTCAGCCTTCT	CGG	34.62
NM_001935.4	NP_001926.2	DPP4	DPP4_In8	Intron(1)	chr2:162035438	-	GAAGCCCAGCAAATGCAAAGTGG	GAAGCCCAGCAAATGCAAAG	TGG	70.66	chr2:162035950	+	GTAAGAGAAGAGGGTCAAAGAGG	GTAAGAGAAGAGGGTCAAAG	AGG	64.13	chr2:162035808	+	GGCACAAACAAGGTGTGGGAAGG	GGCACAAACAAGGTGTGGGA	AGG	61.91
NM_001935.4	NP_001926.2	DPP4	DPP4_In9	Intron(0)	chr2:162034864	-	GCTTGAATGGAGGAAAAGAGAGG	GCTTGAATGGAGGAAAAGAG	AGG	69.4	chr2:162034629	+	GTAAACACGCAACCCTGACGAGG	GTAAACACGCAACCCTGACG	AGG	67.28	chr2:162034794	+	GAGCTTTGCAACTTCGTCGAGGG	GAGCTTTGCAACTTCGTCGA	GGG	59.23
NM_001935.4	NP_001926.2	DPP4	DPP4_In10	Intron(2)	chr2:162028726	-	GCACATAGTAGACTCCACATGGG	GCACATAGTAGACTCCACAT	GGG	79.62	chr2:162027443	-	GTAACCACTGATACAGGACAGGG	GTAACCACTGATACAGGACA	GGG	76.54	chr2:162031141	-	GGAAGGTGGGAATAGGACCAAGG	GGAAGGTGGGAATAGGACCA	AGG	71.82
NM_001935.4	NP_001926.2	DPP4	DPP4_In11	Intron(0)	chr2:162023191	-	GTCAAAGAACTAGGTGACAGGGG	GTCAAAGAACTAGGTGACAG	GGG	68.82	chr2:162023289	-	GAGCAGCAGGATCTCCAACAAGG	GAGCAGCAGGATCTCCAACA	AGG	67.95	chr2:162023166	-	GAAGGAGGTGATTATGAGGAGGG	GAAGGAGGTGATTATGAGGA	GGG	63.62
NM_001935.4	NP_001926.2	DPP4	DPP4_In12	Intron(0)	chr2:162021661	-	GTGAACACAGGTCTAGAGAGGGG	GTGAACACAGGTCTAGAGAG	GGG	69.21	chr2:162022200	+	GAAGCATGACAAGTCCCTGAGGG	GAAGCATGACAAGTCCCTGA	GGG	68.86	chr2:162022226	-	GAGCTTTATCCAGGAAAGTGTGG	GAGCTTTATCCAGGAAAGTG	TGG	66.52
NM_001935.4	NP_001926.2	DPP4	DPP4_In13	Intron(0)	chr2:162020427	-	GTATTGTGTCATGTGGAACGAGG	GTATTGTGTCATGTGGAACG	AGG	70.79	chr2:162020422	-	GTGTCATGTGGAACGAGGTGGGG	GTGTCATGTGGAACGAGGTG	GGG	60.65	chr2:162020494	-	GTGGAAATCATTTGGTAAGGTGG	GTGGAAATCATTTGGTAAGG	TGG	52.32
NM_001935.4	NP_001926.2	DPP4	DPP4_In14	Intron(2)	chr2:162019424	-	GGAGAAAAATGGCTTCTCGGGGG	GGAGAAAAATGGCTTCTCGG	GGG	72.37	chr2:162019941	-	GGAACGCCGAACTAGCAATGAGG	GGAACGCCGAACTAGCAATG	AGG	71.24	chr2:162019702	+	GCTTCAAAAGCTACTTCGGGCGG	GCTTCAAAAGCTACTTCGGG	CGG	64.48
NM_001935.4	NP_001926.2	DPP4	DPP4_In15	Intron(2)
NM_001935.4	NP_001926.2	DPP4	DPP4_In16	Intron(1)	chr2:162017511	-	GCAGAGCCTGAAAAACCCTGTGG	GCAGAGCCTGAAAAACCCTG	TGG	70.43	chr2:162017833	+	GAAGGCACTTTCCATACCTGGGG	GAAGGCACTTTCCATACCTG	GGG	70.31	chr2:162017490	-	GGGATCACGGATTTAGAGTGGGG	GGGATCACGGATTTAGAGTG	GGG	69.48
NM_001935.4	NP_001926.2	DPP4	DPP4_In17	Intron(1)
NM_001935.4	NP_001926.2	DPP4	DPP4_In18	Intron(1)	chr2:162015687	-	GGATGTAGGATGGAGCTGTGGGG	GGATGTAGGATGGAGCTGTG	GGG	76.31	chr2:162015701	-	GGTGACTTGAGACAGGATGTAGG	GGTGACTTGAGACAGGATGT	AGG	68.13	chr2:162015708	-	GTAGACGGGTGACTTGAGACAGG	GTAGACGGGTGACTTGAGAC	AGG	61.65
NM_001935.4	NP_001926.2	DPP4	DPP4_In19	Intron(2)	chr2:162012061	-	GAAGGATGCATACTTCTCCACGG	GAAGGATGCATACTTCTCCA	CGG	67.91	chr2:162012044	+	GCTTACATTTCTCTTCTCCGTGG	GCTTACATTTCTCTTCTCCG	TGG	61.32	chr2:162012543	+	GAGGAAGAAACAGGTTGCATTGG	GAGGAAGAAACAGGTTGCAT	TGG	53.11
NM_001935.4	NP_001926.2	DPP4	DPP4_In20	Intron(2)	chr2:162011320	+	GTCACCCTCATCCAGACTGTAGG	GTCACCCTCATCCAGACTGT	AGG	66.45	chr2:162009372	-	GAAGCAGAGAACAAATGGCAGGG	GAAGCAGAGAACAAATGGCA	GGG	65.91	chr2:162010615	-	GAGAGAGGGCATAGTTTCCAGGG	GAGAGAGGGCATAGTTTCCA	GGG	61.08
NM_001935.4	NP_001926.2	DPP4	DPP4_In21	Intron(0)	chr2:162009026	-	GTGAGGTAGAAAGAGCAAGAAGG	GTGAGGTAGAAAGAGCAAGA	AGG	65.14	chr2:162009022	-	GGTAGAAAGAGCAAGAAGGAAGG	GGTAGAAAGAGCAAGAAGGA	AGG	62.03	chr2:162008843	+	GCCCTGATCCCTTTCTTGGTAGG	GCCCTGATCCCTTTCTTGGT	AGG	53.39
NM_001935.4	NP_001926.2	DPP4	DPP4_In22	Intron(1)	chr2:162006064	-	GAATGGGTTAGGGCTGAGTGTGG	GAATGGGTTAGGGCTGAGTG	TGG	67.35	chr2:162008149	-	GAAGAGGAGAGGAGGAACAGTGG	GAAGAGGAGAGGAGGAACAG	TGG	64.26	chr2:162005951	+	GTTATGAAGAAGGAAAAGGGTGG	GTTATGAAGAAGGAAAAGGG	TGG	64.19
NM_001935.4	NP_001926.2	DPP4	DPP4_In23	Intron(0)	chr2:162001667	-	GGAGTGGGCTCCTAACAGTGAGG	GGAGTGGGCTCCTAACAGTG	AGG	76.61	chr2:162002926	+	GAGGAAGCAACTTACCACGGTGG	GAGGAAGCAACTTACCACGG	TGG	75.98	chr2:162000875	-	GAAGACAGGACATAAGCCTGGGG	GAAGACAGGACATAAGCCTG	GGG	72.12
NM_001935.4	NP_001926.2	DPP4	DPP4_In24	Intron(1)	chr2:161995100	+	GGGAAAGGCACAAGAAGAAAGGG	GGGAAAGGCACAAGAAGAAA	GGG	43.82
NM_001935.4	NP_001926.2	DPP4	DPP4_In25	Intron(0)	chr2:161993555	-	GTGCCCTGGAAAAGCTCTGGGGG	GTGCCCTGGAAAAGCTCTGG	GGG	64.5	chr2:161994246	-	GGTGCCCAATGCACAGGAGTGGG	GGTGCCCAATGCACAGGAGT	GGG	58.98	chr2:161993721	+	GGCGCTTACACAGCATGCATGGG	GGCGCTTACACAGCATGCAT	GGG	58.2
NM_002054.5	NP_002045.1	GCG	GCG_In2	Intron(2)	chr2:162148146	+	GCAAAGCTTGAATGCTGAGGAGG	GCAAAGCTTGAATGCTGAGG	AGG	63.27	chr2:162148048	+	GCCACTAATCAACAGTTGGTTGG	GCCACTAATCAACAGTTGGT	TGG	57.98	chr2:162148218	+	GAACTTTCTGGAAAGCAAGTTGG	GAACTTTCTGGAAAGCAAGT	TGG	56.12
NM_002054.5	NP_002045.1	GCG	GCG_In3	Intron(2)	chr2:162146198	+	GTGTGTGCAGAGCACCGTGGAGG	GTGTGTGCAGAGCACCGTGG	AGG	70.09	chr2:162145862	+	GAGAGCTAATAACAATCGGTGGG	GAGAGCTAATAACAATCGGT	GGG	65.78	chr2:162146427	-	GTCAGAGCAGACACTGGGAGAGG	GTCAGAGCAGACACTGGGAG	AGG	62.56
NM_002054.5	NP_002045.1	GCG	GCG_In4	Intron(2)	chr2:162144257	+	GTGTCTTGAGGAAACAGTAAAGG	GTGTCTTGAGGAAACAGTAA	AGG	54.94	chr2:162144345	+	GAAAGAGAAAGTAGCAGAGCTGG	GAAAGAGAAAGTAGCAGAGC	TGG	41.48	chr2:162144836	+	GGAAGAAAATGAGATGGTTCAGG	GGAAGAAAATGAGATGGTTC	AGG	39.37
NM_002054.5	NP_002045.1	GCG	GCG_In5	Intron(2)	chr2:162143939	-	GCAAGCTGTTCCCCATGTAGGGG	GCAAGCTGTTCCCCATGTAG	GGG	56.85
NM_004460.5	NP_004451.2	FAP	FAP_In1	Intron(0)	chr2:162243134	+	GGAATTCTTCCAGCTCTGCAAGG	GGAATTCTTCCAGCTCTGCA	AGG	59.59	chr2:162243067	-	GGGCGAGAGAAAAAGGATTTAGG	GGGCGAGAGAAAAAGGATTT	AGG	39.69
NM_004460.5	NP_004451.2	FAP	FAP_In2	Intron(1)	chr2:162227902	-	GAAACCTGATCTAAACCAGGGGG	GAAACCTGATCTAAACCAGG	GGG	76.13	chr2:162233140	-	GCTTGTGAGATATGTAAGTGGGG	GCTTGTGAGATATGTAAGTG	GGG	69.93	chr2:162233292	-	GTGTTGGTTAAGGAAGAGGAAGG	GTGTTGGTTAAGGAAGAGGA	AGG	69.65
NM_004460.5	NP_004451.2	FAP	FAP_In3	Intron(1)	chr2:162225679	-	GCAATATGTACTGGACAGAGAGG	GCAATATGTACTGGACAGAG	AGG	66.85	chr2:162225837	+	GTTTTCTCTGGGTTACAAAGGGG	GTTTTCTCTGGGTTACAAAG	GGG	60.33	chr2:162226325	-	GGATTTGCGCCATAGTAATGAGG	GGATTTGCGCCATAGTAATG	AGG	58.32
NM_004460.5	NP_004451.2	FAP	FAP_In4	Intron(0)	chr2:162225164	-	GGTCGTGAAAGGTTAGGTAAGGG	GGTCGTGAAAGGTTAGGTAA	GGG	58.24	chr2:162224927	+	GAATAGTAGGTTTTTCAGGGTGG	GAATAGTAGGTTTTTCAGGG	TGG	58.05	chr2:162225163	-	GTCGTGAAAGGTTAGGTAAGGGG	GTCGTGAAAGGTTAGGTAAG	GGG	57.54
NM_004460.5	NP_004451.2	FAP	FAP_In5	Intron(0)	chr2:162223766	+	GACTACTTTCACAAGGCACTAGG	GACTACTTTCACAAGGCACT	AGG	60.4	chr2:162224331	+	GCTGAAGATTATTGGTGACGAGG	GCTGAAGATTATTGGTGACG	AGG	59.38
NM_004460.5	NP_004451.2	FAP	FAP_In6	Intron(2)	chr2:162220533	-	GATTTCAAGTCAGATCCCTGGGG	GATTTCAAGTCAGATCCCTG	GGG	74.68	chr2:162223243	-	GTGGCTATTTCACTGATGGGAGG	GTGGCTATTTCACTGATGGG	AGG	68.95	chr2:162220518	+	GCCATTTGACAATCTCCCCAGGG	GCCATTTGACAATCTCCCCA	GGG	68.52
NM_004460.5	NP_004451.2	FAP	FAP_In7	Intron(0)	chr2:162219675	+	GATTTTGCGGAATTCTCAGATGG	GATTTTGCGGAATTCTCAGA	TGG	51.15
NM_004460.5	NP_004451.2	FAP	FAP_In8	Intron(1)
NM_004460.5	NP_004451.2	FAP	FAP_In9	Intron(0)	chr2:162216361	+	GTATACCAAGGAGAGTTCAGAGG	GTATACCAAGGAGAGTTCAG	AGG	74.03	chr2:162217129	-	GAATTCTAAGCAAGCCAAAGTGG	GAATTCTAAGCAAGCCAAAG	TGG	63.55	chr2:162216488	-	GTGGCAGTAATAATGCAAGCAGG	GTGGCAGTAATAATGCAAGC	AGG	61.25
NM_004460.5	NP_004451.2	FAP	FAP_In10	Intron(2)	chr2:162215592	+	GCCAAACTTGAAAGAAGCCAGGG	GCCAAACTTGAAAGAAGCCA	GGG	66.11	chr2:162215571	-	GCTGACTTTATCTCAAGCCAGGG	GCTGACTTTATCTCAAGCCA	GGG	59.19	chr2:162215413	-	GTAGGCAGGCAGGGACGTGAAGG	GTAGGCAGGCAGGGACGTGA	AGG	59.08
NM_004460.5	NP_004451.2	FAP	FAP_In11	Intron(0)	chr2:162210543	+	GATGGTTCAGTATGGCTGAGTGG	GATGGTTCAGTATGGCTGAG	TGG	69.56	chr2:162211829	-	GAGTCATGCCCCAAACAAAGAGG	GAGTCATGCCCCAAACAAAG	AGG	67.46	chr2:162211520	+	GCAGAAGGAGAACCATGAGAGGG	GCAGAAGGAGAACCATGAGA	GGG	65.64
NM_004460.5	NP_004451.2	FAP	FAP_In12	Intron(0)	chr2:162203730	-	GAGGTCAAACCAGGGCATTGAGG	GAGGTCAAACCAGGGCATTG	AGG	68.69	chr2:162204191	+	GTAGAGCAAGAAAAGAGTGGAGG	GTAGAGCAAGAAAAGAGTGG	AGG	66.06	chr2:162205810	-	GAGGAATAAGAAGGAGACATAGG	GAGGAATAAGAAGGAGACAT	AGG	64.07
NM_004460.5	NP_004451.2	FAP	FAP_In13	Intron(0)
NM_004460.5	NP_004451.2	FAP	FAP_In14	Intron(2)	chr2:162201792	-	GCAATGTAATAGATGCTCTGAGG	GCAATGTAATAGATGCTCTG	AGG	72.8	chr2:162201910	-	GTGACATGTTCAAAACAGGTGGG	GTGACATGTTCAAAACAGGT	GGG	66.94	chr2:162201646	-	GGCTAAACAGGACTGGTGAAGGG	GGCTAAACAGGACTGGTGAA	GGG	63.7
NM_004460.5	NP_004451.2	FAP	FAP_In15	Intron(2)	chr2:162199799	+	GGAACAGGGGAATATGACAGAGG	GGAACAGGGGAATATGACAG	AGG	71.39	chr2:162199881	+	GAACTTTGGAAACATTAGGGAGG	GAACTTTGGAAACATTAGGG	AGG	68.93	chr2:162200173	+	GCCAAAGTGAGACAGAGTGAAGG	GCCAAAGTGAGACAGAGTGA	AGG	67.19
NM_004460.5	NP_004451.2	FAP	FAP_In16	Intron(1)	chr2:162198257	-	GAAACCCGAGATGCCCACGTCGG	GAAACCCGAGATGCCCACGT	CGG	75.15	chr2:162196580	+	GGATGAAGGTGTGATCCTAGTGG	GGATGAAGGTGTGATCCTAG	TGG	73.26	chr2:162197806	+	GAGCTGATACCAAAACAGGAGGG	GAGCTGATACCAAAACAGGA	GGG	72.14
NM_004460.5	NP_004451.2	FAP	FAP_In17	Intron(1)	chr2:162191374	+	GCACAAACAGAATCTCACAGGGG	GCACAAACAGAATCTCACAG	GGG	81	chr2:162190690	+	GAGGGGCTGGATGACTTGTGAGG	GAGGGGCTGGATGACTTGTG	AGG	72.26	chr2:162191365	-	GATTCTGTTTGTGCTCCAAGAGG	GATTCTGTTTGTGCTCCAAG	AGG	70.42
NM_004460.5	NP_004451.2	FAP	FAP_In18	Intron(1)
NM_004460.5	NP_004451.2	FAP	FAP_In19	Intron(2)	chr2:162188507	+	GGAGTCCAGGCTTTTCCCAGAGG	GGAGTCCAGGCTTTTCCCAG	AGG	61.05	chr2:162188597	+	GGCATTTCAAGGAATATGTGTGG	GGCATTTCAAGGAATATGTG	TGG	59.11	chr2:162188512	-	GCAAACCTCTGGGAAAAGCCTGG	GCAAACCTCTGGGAAAAGCC	TGG	53.14
NM_004460.5	NP_004451.2	FAP	FAP_In20	Intron(2)	chr2:162186035	+	GCAGCTGCCCATATTCTCTGGGG	GCAGCTGCCCATATTCTCTG	GGG	70.26	chr2:162183715	+	GCCTTGTAGTCTAATCGTGGGGG	GCCTTGTAGTCTAATCGTGG	GGG	67.32	chr2:162185806	-	GACACTAAATGCCTGACCTGGGG	GACACTAAATGCCTGACCTG	GGG	67.2
NM_004460.5	NP_004451.2	FAP	FAP_In21	Intron(0)	chr2:162180642	+	GAAGTCAGGAACAGGAACAGGGG	GAAGTCAGGAACAGGAACAG	GGG	70.88	chr2:162181556	-	GAGATTGGTGAAGATAGCTGAGG	GAGATTGGTGAAGATAGCTG	AGG	69.92	chr2:162175827	-	GACCAAACTTGCTTCTCACGAGG	GACCAAACTTGCTTCTCACG	AGG	69.47
NM_004460.5	NP_004451.2	FAP	FAP_In22	Intron(1)	chr2:162174470	+	GAACTGGCAATTGCTAACTGTGG	GAACTGGCAATTGCTAACTG	TGG	69.58	chr2:162174667	-	GAAATCTCAAGAGTGAGGAAAGG	GAAATCTCAAGAGTGAGGAA	AGG	61.74	chr2:162174213	-	GCATCTATGTACGTGTGTAGGGG	GCATCTATGTACGTGTGTAG	GGG	59.26
NM_004460.5	NP_004451.2	FAP	FAP_In23	Intron(0)	chr2:162173501	+	GAGGAAGATTGGGAAAAGAGAGG	GAGGAAGATTGGGAAAAGAG	AGG	63.28	chr2:162173511	+	GGGAAAAGAGAGGTTAGGGAAGG	GGGAAAAGAGAGGTTAGGGA	AGG	51.84	chr2:162173465	+	GATGCCCGCTCAAGCTGTGTAGG	GATGCCCGCTCAAGCTGTGT	AGG	51.41
NM_004460.5	NP_004451.2	FAP	FAP_In24	Intron(1)	chr2:162173034	-	GGGTCAGTACCTAAGAGTCAGGG	GGGTCAGTACCTAAGAGTCA	GGG	66.17
NM_004460.5	NP_004451.2	FAP	FAP_In25	Intron(0)	chr2:162171360	+	GTTGCCAGAAGTGATGCACTGGG	GTTGCCAGAAGTGATGCACT	GGG	68.06	chr2:162172338	+	GCCAGGGGATGAGAATACATAGG	GCCAGGGGATGAGAATACAT	AGG	65.92	chr2:162171509	-	GTGGATTTTCTGCAACAGAGAGG	GTGGATTTTCTGCAACAGAG	AGG	65.36
NM_022168.4	NP_071451.2	IFIH1	IFIH1_In1	Intron(0)	chr2:162316351	-	GACAAATGTGTACATCACTGTGG	GACAAATGTGTACATCACTG	TGG	75.96	chr2:162317742	+	GAAACTAGATTTGCCCAAAGAGG	GAAACTAGATTTGCCCAAAG	AGG	69.13	chr2:162312423	+	GATGTTTAGGTACCTCTCTGAGG	GATGTTTAGGTACCTCTCTG	AGG	68.85
NM_022168.4	NP_071451.2	IFIH1	IFIH1_In2	Intron(1)	chr2:162307990	+	GAAGTCGAGAACCTGGCCAAAGG	GAAGTCGAGAACCTGGCCAA	AGG	65.11	chr2:162310531	+	GTAGTAGAAAGAGTGTTGGTTGG	GTAGTAGAAAGAGTGTTGGT	TGG	62.83	chr2:162308249	-	GTGAGGACGCAGGGAGAACGTGG	GTGAGGACGCAGGGAGAACG	TGG	62.45
NM_022168.4	NP_071451.2	IFIH1	IFIH1_In3	Intron(1)	chr2:162299555	+	GGAAAGAGATGTGCACACTGGGG	GGAAAGAGATGTGCACACTG	GGG	72.69	chr2:162299247	+	GAGAAGCCAGGTAACCACATGGG	GAGAAGCCAGGTAACCACAT	GGG	71.31	chr2:162298302	-	GTGTGGCAGACTGAAGCCAGGGG	GTGTGGCAGACTGAAGCCAG	GGG	68.41
NM_022168.4	NP_071451.2	IFIH1	IFIH1_In4	Intron(1)	chr2:162288601	+	GACTGGAAGGAGCAACATGGGGG	GACTGGAAGGAGCAACATGG	GGG	72.79	chr2:162288517	+	GCATCTGCAGAATACAACACAGG	GCATCTGCAGAATACAACAC	AGG	70.12	chr2:162288619	+	GGGGGAGTGTTTTCACAGAGTGG	GGGGGAGTGTTTTCACAGAG	TGG	64.89
NM_022168.4	NP_071451.2	IFIH1	IFIH1_In5	Intron(0)	chr2:162286239	-	GACAGCCCTTCACATAGACAAGG	GACAGCCCTTCACATAGACA	AGG	69.2	chr2:162283211	+	GAATCAGGGAACCACAAGTGAGG	GAATCAGGGAACCACAAGTG	AGG	65.84	chr2:162285972	+	GTGGATGCCAGAGGCAAATGCGG	GTGGATGCCAGAGGCAAATG	CGG	65.34
NM_022168.4	NP_071451.2	IFIH1	IFIH1_In6	Intron(1)	chr2:162281799	+	GAGCTAAAAAGCGTTAGATGTGG	GAGCTAAAAAGCGTTAGATG	TGG	63.1	chr2:162282021	-	GGGGTATAGGATGAGAAGGTAGG	GGGGTATAGGATGAGAAGGT	AGG	59.93	chr2:162281666	+	GTCCACTTTCAGTTTTTAGGAGG	GTCCACTTTCAGTTTTTAGG	AGG	58.33
NM_022168.4	NP_071451.2	IFIH1	IFIH1_In7	Intron(0)	chr2:162280545	-	GCTTTATGTGTAGAAGAAGGTGG	GCTTTATGTGTAGAAGAAGG	TGG	69.65	chr2:162280530	-	GAAGGTGGTAGTATGATCCACGG	GAAGGTGGTAGTATGATCCA	CGG	66.91	chr2:162280824	+	GTATGTGGTGTTACCATTAGGGG	GTATGTGGTGTTACCATTAG	GGG	61.26
NM_022168.4	NP_071451.2	IFIH1	IFIH1_In8	Intron(0)	chr2:162279700	-	GATGTGTAACTAAGCTGGAGGGG	GATGTGTAACTAAGCTGGAG	GGG	64.85	chr2:162279736	-	GAGTTAAAAGGGACAGTGAGGGG	GAGTTAAAAGGGACAGTGAG	GGG	64.81	chr2:162279702	-	GGGATGTGTAACTAAGCTGGAGG	GGGATGTGTAACTAAGCTGG	AGG	62.18
NM_022168.4	NP_071451.2	IFIH1	IFIH1_In9	Intron(1)	chr2:162277832	+	GTGTCCTGAGCTCTGAAACAGGG	GTGTCCTGAGCTCTGAAACA	GGG	58.38	chr2:162277908	+	GTAGCTGATGCACAGAGAAATGG	GTAGCTGATGCACAGAGAAA	TGG	43.05	chr2:162278024	+	GGAATCTCTCTCCTTAGAAAAGG	GGAATCTCTCTCCTTAGAAA	AGG	42.91
NM_022168.4	NP_071451.2	IFIH1	IFIH1_In10	Intron(1)
NM_022168.4	NP_071451.2	IFIH1	IFIH1_In11	Intron(0)	chr2:162276313	+	GAAGTCCAGGCTGAGCGCAGTGG	GAAGTCCAGGCTGAGCGCAG	TGG	65.84	chr2:162275493	+	GGAAGCAAACTTGTTACCCAAGG	GGAAGCAAACTTGTTACCCA	AGG	64.98	chr2:162275137	-	GTGGACAAACTCCTTAGCAATGG	GTGGACAAACTCCTTAGCAA	TGG	62.33
NM_022168.4	NP_071451.2	IFIH1	IFIH1_In12	Intron(0)	chr2:162272745	+	GGAGGAATGAATGGAGAGAAGGG	GGAGGAATGAATGGAGAGAA	GGG	61.75	chr2:162273190	-	GTAACCTGTTGAGTAGGCATAGG	GTAACCTGTTGAGTAGGCAT	AGG	58.48	chr2:162272690	+	GAGAACCACGATCAATGACTTGG	GAGAACCACGATCAATGACT	TGG	55.99
NM_022168.4	NP_071451.2	IFIH1	IFIH1_In13	Intron(0)	chr2:162271427	+	GCTGGGAACATTACACACCAGGG	GCTGGGAACATTACACACCA	GGG	73.5	chr2:162270757	+	GGGAGGCAGTAACTTTCCAGTGG	GGGAGGCAGTAACTTTCCAG	TGG	70.54	chr2:162271208	-	GTCTCTTAGAAGGAGTGACAGGG	GTCTCTTAGAAGGAGTGACA	GGG	68.65
NM_022168.4	NP_071451.2	IFIH1	IFIH1_In14	Intron(2)	chr2:162267647	+	GGAGCTCATCCGCATGCCTGCGG	GGAGCTCATCCGCATGCCTG	CGG	62.84	chr2:162267849	+	GCATACAAAAATACGTGCCTTGG	GCATACAAAAATACGTGCCT	TGG	51.29	chr2:162267865	+	GCCTTGGATCAAAATGGCTTTGG	GCCTTGGATCAAAATGGCTT	TGG	39.44
NM_022168.4	NP_071451.2	IFIH1	IFIH1_In15	Intron(0)
NM_033272.4	NP_150375.2	KCNH7	KCNH7_In1	Intron(1)	chr2:162838307	-	GGCTGTGAAACCGAGCCAGGAGG	GGCTGTGAAACCGAGCCAGG	AGG	70.79	chr2:162836870	-	GAGAGATTAGTAATTTGGGGAGG	GAGAGATTAGTAATTTGGGG	AGG	64.61	chr2:162837567	-	GCACTGCATTTAGTGATGTGAGG	GCACTGCATTTAGTGATGTG	AGG	64.08
NM_033272.4	NP_150375.2	KCNH7	KCNH7_In2	Intron(1)	chr2:162562407	-	GATCTGCACAGTGTTCACAGTGG	GATCTGCACAGTGTTCACAG	TGG	83.64	chr2:162699317	-	GCTAACATAGATGAACCTGGAGG	GCTAACATAGATGAACCTGG	AGG	79.92	chr2:162631780	+	GAGAGTAGAGAAACTAACAGAGG	GAGAGTAGAGAAACTAACAG	AGG	78.22
NM_033272.4	NP_150375.2	KCNH7	KCNH7_In3	Intron(1)	chr2:162528359	+	GCAAACAGATGTGACCAACGTGG	GCAAACAGATGTGACCAACG	TGG	78.06	chr2:162521085	-	GGTGAAAGCTATGAAAGGGGTGG	GGTGAAAGCTATGAAAGGGG	TGG	72.33	chr2:162534638	+	GTACCTCGATGACTTTACAGGGG	GTACCTCGATGACTTTACAG	GGG	69.96
NM_033272.4	NP_150375.2	KCNH7	KCNH7_In4	Intron(1)	chr2:162516372	+	GTGTAAGGAGAGACAAAGCAGGG	GTGTAAGGAGAGACAAAGCA	GGG	72.06	chr2:162516061	-	GAAGACCATGTGATGTTGAGGGG	GAAGACCATGTGATGTTGAG	GGG	71.98	chr2:162516707	-	GAAACTCTTGACTTTCCCCAGGG	GAAACTCTTGACTTTCCCCA	GGG	66.89
NM_033272.4	NP_150375.2	KCNH7	KCNH7_In5	Intron(1)	chr2:162510484	-	GGTGGTACATTTATCTCCAGAGG	GGTGGTACATTTATCTCCAG	AGG	69.81	chr2:162505082	-	GAGTAACACAAATTGGAGCAGGG	GAGTAACACAAATTGGAGCA	GGG	66.64	chr2:162509273	+	GGTGCTGGAAATATAGCTAAGGG	GGTGCTGGAAATATAGCTAA	GGG	65.87
NM_033272.4	NP_150375.2	KCNH7	KCNH7_In6	Intron(0)	chr2:162486150	-	GGAGAACCAGAATATAACCGTGG	GGAGAACCAGAATATAACCG	TGG	80.42	chr2:162449032	+	GAAGGATATTACAAGCAGAGGGG	GAAGGATATTACAAGCAGAG	GGG	75.18	chr2:162460166	-	GATTCTAAGGACACCCACCTAGG	GATTCTAAGGACACCCACCT	AGG	74.18
NM_033272.4	NP_150375.2	KCNH7	KCNH7_In7	Intron(0)	chr2:162435875	-	GGTGAATGAATGAGTCACTGAGG	GGTGAATGAATGAGTCACTG	AGG	77.27	chr2:162443959	+	GTGTGAAATGCTCTGCACGGTGG	GTGTGAAATGCTCTGCACGG	TGG	70.07	chr2:162443366	-	GGGAGAAAAAGTGTGTTGTGGGG	GGGAGAAAAAGTGTGTTGTG	GGG	69.74
NM_033272.4	NP_150375.2	KCNH7	KCNH7_In8	Intron(1)	chr2:162424516	+	GGAATAGCTATATACCAGGGTGG	GGAATAGCTATATACCAGGG	TGG	71.43	chr2:162433052	+	GCGGGGAATACATCTAACCAAGG	GCGGGGAATACATCTAACCA	AGG	70.39	chr2:162434199	+	GATGAGAACAATAGACATGGAGG	GATGAGAACAATAGACATGG	AGG	68.19
NM_033272.4	NP_150375.2	KCNH7	KCNH7_In9	Intron(0)	chr2:162411497	-	GTAGTGAACATAGTGCCCAGTGG	GTAGTGAACATAGTGCCCAG	TGG	82.66	chr2:162410975	+	GAGTGAACACTTGTACACTGCGG	GAGTGAACACTTGTACACTG	CGG	74.91	chr2:162400543	-	GAGTAGTAGGAACTCCTGCGTGG	GAGTAGTAGGAACTCCTGCG	TGG	71.77
NM_033272.4	NP_150375.2	KCNH7	KCNH7_In10	Intron(1)	chr2:162398650	-	GTGTTGCTAAGACATATCCATGG	GTGTTGCTAAGACATATCCA	TGG	65.07	chr2:162399183	+	GCGTTATCATAGGGAGAGTGAGG	GCGTTATCATAGGGAGAGTG	AGG	64.14	chr2:162397617	-	GTGGCTACACAGAGGTGATGGGG	GTGGCTACACAGAGGTGATG	GGG	62.07
NM_033272.4	NP_150375.2	KCNH7	KCNH7_In11	Intron(0)	chr2:162395445	-	GAACCAGAGAGGGAAGAAGGAGG	GAACCAGAGAGGGAAGAAGG	AGG	66.4	chr2:162395983	+	GTGGAGTTGTGAAATTTTGGGGG	GTGGAGTTGTGAAATTTTGG	GGG	61.31	chr2:162395751	+	GGGTATTAAATGGCATCTAGGGG	GGGTATTAAATGGCATCTAG	GGG	60.88
NM_033272.4	NP_150375.2	KCNH7	KCNH7_In12	Intron(1)	chr2:162390547	-	GGCTTCAATGACCTGCTCAGTGG	GGCTTCAATGACCTGCTCAG	TGG	71.14	chr2:162392594	+	GCAAGCACTAAAACTACAGGGGG	GCAAGCACTAAAACTACAGG	GGG	69.33	chr2:162390940	+	GCTCTTTAGAACCTTGTGGGAGG	GCTCTTTAGAACCTTGTGGG	AGG	69.18
NM_033272.4	NP_150375.2	KCNH7	KCNH7_In13	Intron(1)	chr2:162380145	+	GTATTCAGTGATGTGTCCAGGGG	GTATTCAGTGATGTGTCCAG	GGG	74.69	chr2:162382857	-	GCTTCAATCAGTGTAACACATGG	GCTTCAATCAGTGTAACACA	TGG	72.49	chr2:162381120	+	GGGAGGGCTAGTAGGAAGGAAGG	GGGAGGGCTAGTAGGAAGGA	AGG	58.47
NM_033272.4	NP_150375.2	KCNH7	KCNH7_In14	Intron(2)	chr2:162378683	-	GATGACGGTTGTTTACCTAGAGG	GATGACGGTTGTTTACCTAG	AGG	72.2	chr2:162379039	-	GAGAAGAGGGAAACCATATGGGG	GAGAAGAGGGAAACCATATG	GGG	70.57	chr2:162378003	+	GCACCCATGACAGAGCAACCAGG	GCACCCATGACAGAGCAACC	AGG	68.22
NM_033272.4	NP_150375.2	KCNH7	KCNH7_In15	Intron(0)	chr2:162372993	-	GGCTGGCCAGATTAGACCTGAGG	GGCTGGCCAGATTAGACCTG	AGG	67.67	chr2:162373035	-	GGCTGGGAGAGGTCTCAGGAAGG	GGCTGGGAGAGGTCTCAGGA	AGG	60.76	chr2:162373014	-	GGAAGGGGAGGAGAAATAGTAGG	GGAAGGGGAGGAGAAATAGT	AGG	51.91
NM_018086.4	NP_060556.2	FIGN	FIGN_In2	Intron(1)	chr2:163696327	-	GGGTACCAGGAAACACTCTGAGG	GGGTACCAGGAAACACTCTG	AGG	80.81	chr2:163658831	-	GTATCTGAAGACAAGCACTGTGG	GTATCTGAAGACAAGCACTG	TGG	78.71	chr2:163666653	+	GTACATGGTTAATGACCCAGTGG	GTACATGGTTAATGACCCAG	TGG	78.31
NM_004490.3	NP_004481.2	GRB14	GRB14_In1	Intron(2)	chr2:164620729	+	GCTGTAAGACTCTATGTGGGAGG	GCTGTAAGACTCTATGTGGG	AGG	67.29	chr2:164620706	-	GACCCTGTAGAAGCAAAGCATGG	GACCCTGTAGAAGCAAAGCA	TGG	66.45	chr2:164620810	+	GTGAAAATGCATGGCCACGAAGG	GTGAAAATGCATGGCCACGA	AGG	62.69
NM_004490.3	NP_004481.2	GRB14	GRB14_In2	Intron(0)	chr2:164604941	+	GAGATGGTGGTACAACACTGTGG	GAGATGGTGGTACAACACTG	TGG	79.59	chr2:164565932	-	GGTAGTGTGTCTGATCCAAGTGG	GGTAGTGTGTCTGATCCAAG	TGG	79.35	chr2:164568852	+	GATCAACTGGAACATACACAAGG	GATCAACTGGAACATACACA	AGG	74.7
NM_004490.3	NP_004481.2	GRB14	GRB14_In3	Intron(1)	chr2:164530868	+	GTTTCAATAGGATCACACTGTGG	GTTTCAATAGGATCACACTG	TGG	78.81	chr2:164536841	-	GGTGTGAGAAACAAGCCGTGTGG	GGTGTGAGAAACAAGCCGTG	TGG	76.11	chr2:164536895	-	GTGATGAATTGTGTCCTGGGAGG	GTGATGAATTGTGTCCTGGG	AGG	75.84
NM_004490.3	NP_004481.2	GRB14	GRB14_In4	Intron(0)	chr2:164525365	-	GGGACTCAGGAATAAGATGTGGG	GGGACTCAGGAATAAGATGT	GGG	65.16	chr2:164525942	-	GTTTTGTAGACCTATTGCAGTGG	GTTTTGTAGACCTATTGCAG	TGG	59.15	chr2:164525284	+	GCCCCCAGATAATGCTGATGTGG	GCCCCCAGATAATGCTGATG	TGG	58.94
NM_004490.3	NP_004481.2	GRB14	GRB14_In5	Intron(0)	chr2:164523935	+	GCTGAGATCTGAAAGTCCTGGGG	GCTGAGATCTGAAAGTCCTG	GGG	72.44	chr2:164522765	-	GACATTACAGAAGAGCATGTGGG	GACATTACAGAAGAGCATGT	GGG	69.17	chr2:164523994	+	GGGTGTCTCTGTAAAAACCCAGG	GGGTGTCTCTGTAAAAACCC	AGG	66.18
NM_004490.3	NP_004481.2	GRB14	GRB14_In6	Intron(0)	chr2:164514683	+	GTTTCCTAGACAGAACCTGGGGG	GTTTCCTAGACAGAACCTGG	GGG	78.34	chr2:164510235	+	GTAGCTTGAGAAACACTGGAAGG	GTAGCTTGAGAAACACTGGA	AGG	73.67	chr2:164512507	+	GGCATCTCTAGACCAACCCAGGG	GGCATCTCTAGACCAACCCA	GGG	72.94
NM_004490.3	NP_004481.2	GRB14	GRB14_In7	Intron(0)
NM_004490.3	NP_004481.2	GRB14	GRB14_In8	Intron(0)	chr2:164505143	-	GCTGTAACAAATTACCACCAGGG	GCTGTAACAAATTACCACCA	GGG	72.58	chr2:164504248	+	GTGGTGTGTGATGAAAAAAGAGG	GTGGTGTGTGATGAAAAAAG	AGG	70.63	chr2:164504623	-	GAGGGAAGGAGGCATCTGTGAGG	GAGGGAAGGAGGCATCTGTG	AGG	70.43
NM_004490.3	NP_004481.2	GRB14	GRB14_In9	Intron(0)	chr2:164499005	-	GACCTGCACAGAAGATCACGGGG	GACCTGCACAGAAGATCACG	GGG	74.55	chr2:164498200	+	GAATACACTTGGCCACATGAGGG	GAATACACTTGGCCACATGA	GGG	70.72	chr2:164499091	-	GATTGAGGAAGCTTACTCTGTGG	GATTGAGGAAGCTTACTCTG	TGG	69.18
NM_004490.3	NP_004481.2	GRB14	GRB14_In10	Intron(0)
NM_004490.3	NP_004481.2	GRB14	GRB14_In11	Intron(1)
NM_004490.3	NP_004481.2	GRB14	GRB14_In12	Intron(2)	chr2:164495713	+	GATTCCGACATTACATCACTGGG	GATTCCGACATTACATCACT	GGG	65.56	chr2:164495264	-	GGGTATCCAGTATAGAAGAGGGG	GGGTATCCAGTATAGAAGAG	GGG	65.52	chr2:164495263	-	GGTATCCAGTATAGAAGAGGGGG	GGTATCCAGTATAGAAGAGG	GGG	62.88
NM_004490.3	NP_004481.2	GRB14	GRB14_In13	Intron(0)	chr2:164494099	+	GTTTTCTAAAGAGCCGTTAGTGG	GTTTTCTAAAGAGCCGTTAG	TGG	46.87	chr2:164494003	-	GGCTAGAAACAGAGATTCTATGG	GGCTAGAAACAGAGATTCTA	TGG	31.7	chr2:164493375	-	GTAGAGTAGCAGTGCTTCTCAGG	GTAGAGTAGCAGTGCTTCTC	AGG	27.77
NM_001365672.2	NP_001352601.1	COBLL1	COBLL1_In2	Intron(2)	chr2:164787690	+	GAGTACTTGAAGAAACACCAGGG	GAGTACTTGAAGAAACACCA	GGG	79.44	chr2:164784102	-	GAAGCCTGAGAAGATGACAGTGG	GAAGCCTGAGAAGATGACAG	TGG	79.11	chr2:164828957	-	GTCACCCACTTCCTTCACAGAGG	GTCACCCACTTCCTTCACAG	AGG	76.65
NM_001365672.2	NP_001352601.1	COBLL1	COBLL1_In3	Intron(2)	chr2:164739271	-	GTTCAGATTAGGAAACACAGTGG	GTTCAGATTAGGAAACACAG	TGG	77.89	chr2:164740867	+	GAGGCTAGTGAGTTACACGAGGG	GAGGCTAGTGAGTTACACGA	GGG	71.27	chr2:164735699	-	GAAGTAGTTTGGCATCCAGGTGG	GAAGTAGTTTGGCATCCAGG	TGG	70.66
NM_001365672.2	NP_001352601.1	COBLL1	COBLL1_In4	Intron(0)
NM_001365672.2	NP_001352601.1	COBLL1	COBLL1_In5	Intron(1)	chr2:164723693	-	GGTTCTCTAGCATAACACAAAGG	GGTTCTCTAGCATAACACAA	AGG	71.72	chr2:164723040	+	GGACCAATTTTGTCCCCCAGAGG	GGACCAATTTTGTCCCCCAG	AGG	69.05	chr2:164727132	+	GTAACAGAAGTGGCTACAGAAGG	GTAACAGAAGTGGCTACAGA	AGG	61.32
NM_001365672.2	NP_001352601.1	COBLL1	COBLL1_In6	Intron(0)
NM_001365672.2	NP_001352601.1	COBLL1	COBLL1_In7	Intron(0)	chr2:164706652	-	GATGTGACAGATACAAGATGAGG	GATGTGACAGATACAAGATG	AGG	76.68	chr2:164707649	+	GAACCATGTCTGGCTCACAGAGG	GAACCATGTCTGGCTCACAG	AGG	72.61	chr2:164714730	+	GAAATGCAAATCTTCCCATGAGG	GAAATGCAAATCTTCCCATG	AGG	72.57
NM_001365672.2	NP_001352601.1	COBLL1	COBLL1_In8	Intron(1)
NM_001365672.2	NP_001352601.1	COBLL1	COBLL1_In9	Intron(1)	chr2:164704089	+	GTTTTCTTCTGCACACACCAAGG	GTTTTCTTCTGCACACACCA	AGG	59.91	chr2:164704171	+	GATACTGCATAAAGGAAAGCAGG	GATACTGCATAAAGGAAAGC	AGG	54.92	chr2:164701426	-	GTTGCCTCTGAGAATCAAACTGG	GTTGCCTCTGAGAATCAAAC	TGG	53.68
NM_001365672.2	NP_001352601.1	COBLL1	COBLL1_In10	Intron(2)	chr2:164700166	+	GAAAATCCACCAGGAATACTTGG	GAAAATCCACCAGGAATACT	TGG	47.49
NM_001365672.2	NP_001352601.1	COBLL1	COBLL1_In11	Intron(1)	chr2:164698915	+	GGATGGGAACTGGGAAACAGTGG	GGATGGGAACTGGGAAACAG	TGG	70.26	chr2:164696855	+	GCTTATCTTCAAAACCCTAGTGG	GCTTATCTTCAAAACCCTAG	TGG	68.3	chr2:164696697	+	GCTTCCAGTCAACAACATGATGG	GCTTCCAGTCAACAACATGA	TGG	68.01
NM_001365672.2	NP_001352601.1	COBLL1	COBLL1_In12	Intron(0)	chr2:164692538	-	GGCAGCAGAGATAATTCAGTGGG	GGCAGCAGAGATAATTCAGT	GGG	67.01	chr2:164693130	-	GTCATTGCCTGAGCCCTGTTTGG	GTCATTGCCTGAGCCCTGTT	TGG	32.3	chr2:164692610	-	GTGGTACCACTTTTCTTCTTTGG	GTGGTACCACTTTTCTTCTT	TGG	28.9
NM_001365672.2	NP_001352601.1	COBLL1	COBLL1_In13	Intron(0)	chr2:164691151	-	GTGACAGCCATTCCTCCCAGAGG	GTGACAGCCATTCCTCCCAG	AGG	73.63	chr2:164689790	-	GCCATGCACACAATTTAAGGGGG	GCCATGCACACAATTTAAGG	GGG	68.86	chr2:164687758	+	GTACACTTAATTGACTGCAGAGG	GTACACTTAATTGACTGCAG	AGG	65.3
NM_001351537.2	NP_001338466.1	SLC38A11	SLC38A11_In1	Intron(0)	chr2:164954973	-	GATCCTGTACTTAGCAGCTGGGG	GATCCTGTACTTAGCAGCTG	GGG	61.01	chr2:164954912	+	GCTAGTAATTCAACAGAGCTTGG	GCTAGTAATTCAACAGAGCT	TGG	50.72
NM_001351537.2	NP_001338466.1	SLC38A11	SLC38A11_In2	Intron(1)	chr2:164954396	+	GTGGAAGATGCTCTCAACTGTGG	GTGGAAGATGCTCTCAACTG	TGG	65.64	chr2:164953164	+	GGATAATAAGGAGCACAGAAGGG	GGATAATAAGGAGCACAGAA	GGG	61.21	chr2:164954358	-	GTGAAACTGCATATGGGTGGTGG	GTGAAACTGCATATGGGTGG	TGG	56.93
NM_001351537.2	NP_001338466.1	SLC38A11	SLC38A11_In3	Intron(1)	chr2:164949094	-	GTATGCCAGCTATAGCAATGAGG	GTATGCCAGCTATAGCAATG	AGG	76.46	chr2:164951845	+	GAGGCAAGGAGACCCCCTGGAGG	GAGGCAAGGAGACCCCCTGG	AGG	71.65	chr2:164951823	+	GTACCACACATTGGTCCCCGTGG	GTACCACACATTGGTCCCCG	TGG	68.84
NM_001351537.2	NP_001338466.1	SLC38A11	SLC38A11_In4	Intron(1)	chr2:164944941	-	GCACACGTGTTCCTGAAAAGGGG	GCACACGTGTTCCTGAAAAG	GGG	59.9	chr2:164945059	-	GTTCCATATGTCTCCACAGAAGG	GTTCCATATGTCTCCACAGA	AGG	59.35	chr2:164945065	+	GTGGAGACATATGGAACTAGTGG	GTGGAGACATATGGAACTAG	TGG	56.91
NM_001351537.2	NP_001338466.1	SLC38A11	SLC38A11_In5	Intron(1)	chr2:164942046	-	GAAAACACAGACAAGCCCAGTGG	GAAAACACAGACAAGCCCAG	TGG	78.72	chr2:164941039	+	GAGTGCTATGATCAACAGGTAGG	GAGTGCTATGATCAACAGGT	AGG	69.71	chr2:164943994	-	GGACATGGTGCCTACACCTGTGG	GGACATGGTGCCTACACCTG	TGG	69.14
NM_001351537.2	NP_001338466.1	SLC38A11	SLC38A11_In6	Intron(0)	chr2:164937945	-	GCAGACCAAAGGGCAAAACCAGG	GCAGACCAAAGGGCAAAACC	AGG	63.23	chr2:164938465	-	GTGAGGCATTCATAAAAGGAAGG	GTGAGGCATTCATAAAAGGA	AGG	59.59	chr2:164937956	-	GGCCTAGGAACGCAGACCAAAGG	GGCCTAGGAACGCAGACCAA	AGG	56.33
NM_001351537.2	NP_001338466.1	SLC38A11	SLC38A11_In7	Intron(2)	chr2:164916912	-	GTTGAAATTGAAGCACAGAGAGG	GTTGAAATTGAAGCACAGAG	AGG	74.08	chr2:164920767	+	GGGTATACAACACAAAAAGGAGG	GGGTATACAACACAAAAAGG	AGG	69.5	chr2:164922428	-	GGAAGTGACAGAGCCTTCAGTGG	GGAAGTGACAGAGCCTTCAG	TGG	69.25
NM_001351537.2	NP_001338466.1	SLC38A11	SLC38A11_In8	Intron(1)	chr2:164915495	-	GAGAGAATGTTGGACTGGCCTGG	GAGAGAATGTTGGACTGGCC	TGG	52.63
NM_001351537.2	NP_001338466.1	SLC38A11	SLC38A11_In9	Intron(1)	chr2:164913949	-	GGCTGCCTTATTCTGAACAGAGG	GGCTGCCTTATTCTGAACAG	AGG	70.41	chr2:164914585	+	GCTTGAGCCCGTTATCTGGGTGG	GCTTGAGCCCGTTATCTGGG	TGG	69.26	chr2:164914025	+	GCAAAGGGACAACTTTCAGAGGG	GCAAAGGGACAACTTTCAGA	GGG	67.01
NM_001351537.2	NP_001338466.1	SLC38A11	SLC38A11_In10	Intron(0)	chr2:164909656	+	GAGCGTGAAAAAGAGCAAAGAGG	GAGCGTGAAAAAGAGCAAAG	AGG	69.72	chr2:164909604	+	GTAGGGCTTGAAACATGCACAGG	GTAGGGCTTGAAACATGCAC	AGG	67.79	chr2:164910593	-	GATAAGGAACTGACTGCACGGGG	GATAAGGAACTGACTGCACG	GGG	66.2
NM_001351537.2	NP_001338466.1	SLC38A11	SLC38A11_In11	Intron(0)	chr2:164907170	-	GATTCCATTGGGAAGACAGGGGG	GATTCCATTGGGAAGACAGG	GGG	69.06	chr2:164899177	-	GGTAAAGAAGACAGACATTGTGG	GGTAAAGAAGACAGACATTG	TGG	66.29	chr2:164906985	+	GTATGGGTTTGCCCTCCCTGTGG	GTATGGGTTTGCCCTCCCTG	TGG	65.65
NM_006922.4	NP_008853.3	SCN3A	SCN3A_In3	Intron(0)	chr2:165171435	+	GTGACCCCCTATTATGTCAGAGG	GTGACCCCCTATTATGTCAG	AGG	63.33	chr2:165171602	-	GAGAAAATTCCCAGACAGAAGGG	GAGAAAATTCCCAGACAGAA	GGG	63.13	chr2:165173341	+	GATTCACCACTTAAGGAGTGTGG	GATTCACCACTTAAGGAGTG	TGG	62.93
NM_006922.4	NP_008853.3	SCN3A	SCN3A_In4	Intron(2)	chr2:165169663	-	GACTGATTCACCTAGAGACAGGG	GACTGATTCACCTAGAGACA	GGG	69.93	chr2:165170184	-	GTGCAAAGGAAACACATAGTAGG	GTGCAAAGGAAACACATAGT	AGG	65.35	chr2:165169427	-	GATACAAGAGTATAGCCAGATGG	GATACAAGAGTATAGCCAGA	TGG	64.37
NM_006922.4	NP_008853.3	SCN3A	SCN3A_In5	Intron(2)	chr2:165168567	-	GGGGGAGCTATTCTTCTACGAGG	GGGGGAGCTATTCTTCTACG	AGG	72.55	chr2:165166596	+	GTATGCCACATCTTTGTACAGGG	GTATGCCACATCTTTGTACA	GGG	64.88	chr2:165166551	-	GGGGAATGTTATATAAGGCAAGG	GGGGAATGTTATATAAGGCA	AGG	63.98
NM_006922.4	NP_008853.3	SCN3A	SCN3A_In6	Intron(2)	chr2:165163850	+	GAAGGGCTGAAACATTGCCTAGG	GAAGGGCTGAAACATTGCCT	AGG	61.68	chr2:165163780	-	GGTAAGAAGAAACTGGTGTAAGG	GGTAAGAAGAAACTGGTGTA	AGG	57.07
NM_006922.4	NP_008853.3	SCN3A	SCN3A_In7	Intron(1)	chr2:165163150	-	GGCTAGAGTAAAGAATGGATTGG	GGCTAGAGTAAAGAATGGAT	TGG	58.76	chr2:165163046	+	GTCAGGAAGTTTTGTTTGTGTGG	GTCAGGAAGTTTTGTTTGTG	TGG	45.56
NM_006922.4	NP_008853.3	SCN3A	SCN3A_In8	Intron(1)
NM_006922.4	NP_008853.3	SCN3A	SCN3A_In9	Intron(2)	chr2:165158164	+	GTACTGGTACACATGCACAGTGG	GTACTGGTACACATGCACAG	TGG	82.34	chr2:165157296	-	GAGAGATTGTCACAGCCAAGAGG	GAGAGATTGTCACAGCCAAG	AGG	71.64	chr2:165162162	+	GCAGACAAGGCACTTCCTAGGGG	GCAGACAAGGCACTTCCTAG	GGG	71.11
NM_006922.4	NP_008853.3	SCN3A	SCN3A_In10	Intron(0)	chr2:165154725	-	GTCTACTGACTATCTAACTGTGG	GTCTACTGACTATCTAACTG	TGG	68.95	chr2:165154981	-	GCAAATGGAATCCCACTGAAAGG	GCAAATGGAATCCCACTGAA	AGG	63.13	chr2:165155509	-	GCTACAAGGGAGTCTGAGGTGGG	GCTACAAGGGAGTCTGAGGT	GGG	62.23
NM_006922.4	NP_008853.3	SCN3A	SCN3A_In11	Intron(0)	chr2:165151845	-	GGCACAGTGTGATTGCCAGGTGG	GGCACAGTGTGATTGCCAGG	TGG	74.43	chr2:165148561	+	GGATTACAATGATCTCAGGGAGG	GGATTACAATGATCTCAGGG	AGG	68.85	chr2:165151803	+	GTGTCTTAGAAAACTACCTGAGG	GTGTCTTAGAAAACTACCTG	AGG	68.79
NM_006922.4	NP_008853.3	SCN3A	SCN3A_In12	Intron(0)	chr2:165144165	-	GGTAGAAAGAGAATCAGTGAAGG	GGTAGAAAGAGAATCAGTGA	AGG	69.62	chr2:165144381	-	GCAGAATCAGTACATACATGTGG	GCAGAATCAGTACATACATG	TGG	65.2	chr2:165144520	-	GGAAGTGCAAAACCCTGACATGG	GGAAGTGCAAAACCCTGACA	TGG	65.07
NM_006922.4	NP_008853.3	SCN3A	SCN3A_In13	Intron(0)	chr2:165139813	-	GTTATAAAACTGCATCCCACTGG	GTTATAAAACTGCATCCCAC	TGG	62.38	chr2:165140429	-	GAATTACTTGTAAGGGACCATGG	GAATTACTTGTAAGGGACCA	TGG	61.89	chr2:165140412	+	GCCCTTTTAACCTAAAGCCATGG	GCCCTTTTAACCTAAAGCCA	TGG	55.4
NM_006922.4	NP_008853.3	SCN3A	SCN3A_In14	Intron(1)	chr2:165138989	+	GTTGCTGTGTATGTAGAAGATGG	GTTGCTGTGTATGTAGAAGA	TGG	59.29	chr2:165138967	+	GGTCCTTTGGAGGAATGTAATGG	GGTCCTTTGGAGGAATGTAA	TGG	58.45	chr2:165139020	-	GCAAGAGAGATCCTACAAAAGGG	GCAAGAGAGATCCTACAAAA	GGG	52.54
NM_006922.4	NP_008853.3	SCN3A	SCN3A_In15	Intron(0)	chr2:165133528	+	GACAGGGTTTCACATCACGTTGG	GACAGGGTTTCACATCACGT	TGG	70.96	chr2:165136724	+	GGCAACAGAAAAATGGGACACGG	GGCAACAGAAAAATGGGACA	CGG	65.04	chr2:165137544	+	GGGTTAAAACCACATGATTGTGG	GGGTTAAAACCACATGATTG	TGG	65
NM_006922.4	NP_008853.3	SCN3A	SCN3A_In16	Intron(0)	chr2:165130380	-	GTTTTTACATCTACCACGTGTGG	GTTTTTACATCTACCACGTG	TGG	56.96
NM_006922.4	NP_008853.3	SCN3A	SCN3A_In17	Intron(0)	chr2:165128810	+	GTGTGTGTGTAGAAAGTATGAGG	GTGTGTGTGTAGAAAGTATG	AGG	64.42	chr2:165128385	-	GTAGGATTTTGTCTTTGCACTGG	GTAGGATTTTGTCTTTGCAC	TGG	51.38	chr2:165128265	+	GACCTAATATCCTGCTCTAAGGG	GACCTAATATCCTGCTCTAA	GGG	46.17
NM_006922.4	NP_008853.3	SCN3A	SCN3A_In18	Intron(0)	chr2:165117867	-	GTGGTAACATGGGAAGTGAAGGG	GTGGTAACATGGGAAGTGAA	GGG	69.65	chr2:165118389	+	GCCCCTCAAGGAATGCTCAGAGG	GCCCCTCAAGGAATGCTCAG	AGG	68.76	chr2:165124285	+	GCAGTCATTTGAAATATCGGTGG	GCAGTCATTTGAAATATCGG	TGG	68.29
NM_006922.4	NP_008853.3	SCN3A	SCN3A_In19	Intron(1)	chr2:165114224	-	GGCAAAATAATCCTGACTGGTGG	GGCAAAATAATCCTGACTGG	TGG	69.77	chr2:165114045	-	GATTACCTGGAAGTGGAGTGGGG	GATTACCTGGAAGTGGAGTG	GGG	68.86	chr2:165114796	-	GTAATCCCTTCAGAACTCCTTGG	GTAATCCCTTCAGAACTCCT	TGG	51.87
NM_006922.4	NP_008853.3	SCN3A	SCN3A_In20	Intron(0)	chr2:165113274	-	GAGACTTAGGGGTGAGAAGTAGG	GAGACTTAGGGGTGAGAAGT	AGG	46.15	chr2:165113611	-	GCCAGATGGAATTTCTCATCTGG	GCCAGATGGAATTTCTCATC	TGG	39.4
NM_006922.4	NP_008853.3	SCN3A	SCN3A_In21	Intron(0)	chr2:165106908	+	GTTGATGTGCTGAAGAGGAGGGG	GTTGATGTGCTGAAGAGGAG	GGG	69.32	chr2:165103620	-	GCTGCCATAAGAATGTGGAAAGG	GCTGCCATAAGAATGTGGAA	AGG	68.74	chr2:165112675	-	GCAGTGGTAAGAGCAAACACAGG	GCAGTGGTAAGAGCAAACAC	AGG	67.79
NM_006922.4	NP_008853.3	SCN3A	SCN3A_In22	Intron(0)	chr2:165099949	+	GAGAAAGAAACTCCCCACCACGG	GAGAAAGAAACTCCCCACCA	CGG	74.53	chr2:165099089	+	GTGGCTTAATTCTCCCTGATGGG	GTGGCTTAATTCTCCCTGAT	GGG	55.91	chr2:165099147	-	GTTAGGAGATGGTTGGTTTGGGG	GTTAGGAGATGGTTGGTTTG	GGG	47.29
NM_006922.4	NP_008853.3	SCN3A	SCN3A_In23	Intron(0)
NM_006922.4	NP_008853.3	SCN3A	SCN3A_In24	Intron(0)	chr2:165096191	-	GAGTGGAAAAGTTGTTCAGTGGG	GAGTGGAAAAGTTGTTCAGT	GGG	56.63	chr2:165096004	+	GCAGAACATCAACTTCTAAGAGG	GCAGAACATCAACTTCTAAG	AGG	56.08
NM_006922.4	NP_008853.3	SCN3A	SCN3A_In25	Intron(0)	chr2:165094896	+	GAGCAGGAAACTGAAAACGTAGG	GAGCAGGAAACTGAAAACGT	AGG	71.46	chr2:165095217	+	GGGTGGAGGTAATTCCTGAAAGG	GGGTGGAGGTAATTCCTGAA	AGG	62.4	chr2:165095272	+	GTTGGATGGGTCCGAAGGAGTGG	GTTGGATGGGTCCGAAGGAG	TGG	55.2
NM_006922.4	NP_008853.3	SCN3A	SCN3A_In26	Intron(0)	chr2:165093793	-	GGTAAGGAGTAAGGAAACTGAGG	GGTAAGGAGTAAGGAAACTG	AGG	70.71	chr2:165092925	+	GGCTTGCAGTCCCAGCTACGAGG	GGCTTGCAGTCCCAGCTACG	AGG	68.64	chr2:165094022	+	GGAGCAGAGAGTATAGAGGGAGG	GGAGCAGAGAGTATAGAGGG	AGG	63.85
NM_006922.4	NP_008853.3	SCN3A	SCN3A_In27	Intron(1)	chr2:165091784	-	GTAGGAGAAAAAGAGAGATGGGG	GTAGGAGAAAAAGAGAGATG	GGG	62.94	chr2:165092037	-	GAATACCAGATTTGGGAAAGAGG	GAATACCAGATTTGGGAAAG	AGG	56.1	chr2:165092024	-	GGGAAAGAGGTGAAGAAGACAGG	GGGAAAGAGGTGAAGAAGAC	AGG	50.43
NM_004482.4	NP_004473.2	GALNT3	GALNT3_In2	Intron(2)	chr2:165766681	-	GCCCTGGCAGAGGAACTGAAGGG	GCCCTGGCAGAGGAACTGAA	GGG	69.98	chr2:165766721	-	GGCCCCTAATATCACACTGGAGG	GGCCCCTAATATCACACTGG	AGG	68.24	chr2:165769378	-	GGAGTCTTTCTCTTTCACTGAGG	GGAGTCTTTCTCTTTCACTG	AGG	67.19
NM_004482.4	NP_004473.2	GALNT3	GALNT3_In3	Intron(1)	chr2:165762877	-	GAAAACTGCTTGCAGCCCAGAGG	GAAAACTGCTTGCAGCCCAG	AGG	69.65	chr2:165764513	+	GCTGATAAATCACAGCAGAGAGG	GCTGATAAATCACAGCAGAG	AGG	67.61	chr2:165762562	-	GTCCCAAACTGCTATAGCTGTGG	GTCCCAAACTGCTATAGCTG	TGG	60.43
NM_004482.4	NP_004473.2	GALNT3	GALNT3_In4	Intron(1)	chr2:165760493	+	GTCAGACATATCCACCCAGTGGG	GTCAGACATATCCACCCAGT	GGG	67.03	chr2:165759934	+	GTACAATAGATCTCCAGAAGGGG	GTACAATAGATCTCCAGAAG	GGG	65.13	chr2:165760464	+	GTATTTGGCAGTCATGGTCCGGG	GTATTTGGCAGTCATGGTCC	GGG	60.85
NM_004482.4	NP_004473.2	GALNT3	GALNT3_In5	Intron(2)	chr2:165759014	+	GTCAAGATTTTTGGGGTCGGGGG	GTCAAGATTTTTGGGGTCGG	GGG	49.17
NM_004482.4	NP_004473.2	GALNT3	GALNT3_In6	Intron(0)	chr2:165758142	-	GCTCTGGCTCCATCACATACTGG	GCTCTGGCTCCATCACATAC	TGG	49.81	chr2:165758410	-	GATCATCAAGGGAGTTAGAATGG	GATCATCAAGGGAGTTAGAA	TGG	41.9	chr2:165758362	-	GGACATTGGACTTAACTGTTTGG	GGACATTGGACTTAACTGTT	TGG	41.74
NM_004482.4	NP_004473.2	GALNT3	GALNT3_In7	Intron(0)	chr2:165756261	+	GAGTACTATACACTGAAGCATGG	GAGTACTATACACTGAAGCA	TGG	64.18	chr2:165755364	+	GTGGGCAAAGGAATGGTGGTAGG	GTGGGCAAAGGAATGGTGGT	AGG	60.3	chr2:165756124	+	GACCAGAGAAAAAGGGAAAGAGG	GACCAGAGAAAAAGGGAAAG	AGG	57.79
NM_004482.4	NP_004473.2	GALNT3	GALNT3_In8	Intron(0)
NM_004482.4	NP_004473.2	GALNT3	GALNT3_In9	Intron(0)	chr2:165750537	-	GAGTAACAGAAGTGAGTACACGG	GAGTAACAGAAGTGAGTACA	CGG	70.19	chr2:165750137	+	GAAGTTATCAAGGAGAGTGGAGG	GAAGTTATCAAGGAGAGTGG	AGG	68.04	chr2:165753372	-	GAGCTAGTGAGGTGGCTGTGGGG	GAGCTAGTGAGGTGGCTGTG	GGG	67.25
NM_004482.4	NP_004473.2	GALNT3	GALNT3_In10	Intron(0)	chr2:165749107	+	GAAGAGAGGCAGACAGAACAAGG	GAAGAGAGGCAGACAGAACA	AGG	57.76	chr2:165749505	+	GTGCTCATCTGCATATATCACGG	GTGCTCATCTGCATATATCA	CGG	51.82
NM_024753.5	NP_079029.3	TTC21B	TTC21B_In1	Intron(0)	chr2:165951637	-	GAATAACCTAACCTGAACCAAGG	GAATAACCTAACCTGAACCA	AGG	71.07	chr2:165952807	-	GGAGGAGTCAGACAACAAGTAGG	GGAGGAGTCAGACAACAAGT	AGG	67.83	chr2:165953565	-	GCTAGGCCGCTGTTTCCCTGCGG	GCTAGGCCGCTGTTTCCCTG	CGG	65.93
NM_024753.5	NP_079029.3	TTC21B	TTC21B_In2	Intron(1)
NM_024753.5	NP_079029.3	TTC21B	TTC21B_In3	Intron(1)	chr2:165947904	+	GTGTCCAACAGAATCAACACTGG	GTGTCCAACAGAATCAACAC	TGG	72.62	chr2:165947611	-	GACGTGATGGAAATCTGAGTAGG	GACGTGATGGAAATCTGAGT	AGG	68.44	chr2:165947822	-	GCTAACTCTGCTTTGCACCAAGG	GCTAACTCTGCTTTGCACCA	AGG	61.37
NM_024753.5	NP_079029.3	TTC21B	TTC21B_In4	Intron(0)	chr2:165944488	+	GTGCCTCAAAACCTTCCACAAGG	GTGCCTCAAAACCTTCCACA	AGG	67.57	chr2:165944734	-	GGATACGTTGATAACGAGAAGGG	GGATACGTTGATAACGAGAA	GGG	62.7	chr2:165945192	+	GAGCTGTTCAATAAGGAGAGAGG	GAGCTGTTCAATAAGGAGAG	AGG	61.16
NM_024753.5	NP_079029.3	TTC21B	TTC21B_In5	Intron(0)	chr2:165942541	-	GAGGAAGAAAGGTGGGATGGGGG	GAGGAAGAAAGGTGGGATGG	GGG	65.86	chr2:165942549	-	GAAGGCCTGAGGAAGAAAGGTGG	GAAGGCCTGAGGAAGAAAGG	TGG	65.68	chr2:165942593	-	GCTAGCAAGGAGGCCAAAGTGGG	GCTAGCAAGGAGGCCAAAGT	GGG	59.69
NM_024753.5	NP_079029.3	TTC21B	TTC21B_In6	Intron(2)	chr2:165936695	-	GTTTCCCTGATGACATGATGTGG	GTTTCCCTGATGACATGATG	TGG	69.9	chr2:165939929	-	GAGTGGACTAAGGTACAAAGAGG	GAGTGGACTAAGGTACAAAG	AGG	69.88	chr2:165940438	-	GTGAGGTCTGAGACAAAGGGTGG	GTGAGGTCTGAGACAAAGGG	TGG	68.48
NM_024753.5	NP_079029.3	TTC21B	TTC21B_In7	Intron(0)	chr2:165932887	+	GTATATGCACATGCACACATGGG	GTATATGCACATGCACACAT	GGG	74.11	chr2:165932097	-	GGGTGTCTTCGCCTATCCAAAGG	GGGTGTCTTCGCCTATCCAA	AGG	53.77	chr2:165932785	-	GGTCAGCTTCTGAAATCTATTGG	GGTCAGCTTCTGAAATCTAT	TGG	38.52
NM_024753.5	NP_079029.3	TTC21B	TTC21B_In8	Intron(0)	chr2:165931509	-	GCGAAGTGCCTTCCAGACAAAGG	GCGAAGTGCCTTCCAGACAA	AGG	65.01	chr2:165930656	-	GTCATGAGACAGCTTGGAAAAGG	GTCATGAGACAGCTTGGAAA	AGG	52.05	chr2:165931380	-	GACCATTTTGGTGGAGGGAATGG	GACCATTTTGGTGGAGGGAA	TGG	45.93
NM_024753.5	NP_079029.3	TTC21B	TTC21B_In9	Intron(1)	chr2:165930028	+	GACATGACTTTTTCGAGTGTGGG	GACATGACTTTTTCGAGTGT	GGG	54.7
NM_024753.5	NP_079029.3	TTC21B	TTC21B_In10	Intron(0)
NM_024753.5	NP_079029.3	TTC21B	TTC21B_In11	Intron(0)	chr2:165927530	-	GAAGCATGTATTCCAACAGGAGG	GAAGCATGTATTCCAACAGG	AGG	71.87	chr2:165928198	+	GGTGACAATCATGATCCACAAGG	GGTGACAATCATGATCCACA	AGG	70.76	chr2:165926357	-	GAGTACAATGGGGTACAATGGGG	GAGTACAATGGGGTACAATG	GGG	70.48
NM_024753.5	NP_079029.3	TTC21B	TTC21B_In12	Intron(1)	chr2:165921433	-	GCAACAGGGAGAGATGCACAGGG	GCAACAGGGAGAGATGCACA	GGG	74.85	chr2:165919566	-	GTGCAGATGGAATTAAACCATGG	GTGCAGATGGAATTAAACCA	TGG	73.34	chr2:165920146	-	GACTTAAGTGCAGATCAGTGCGG	GACTTAAGTGCAGATCAGTG	CGG	71.24
NM_024753.5	NP_079029.3	TTC21B	TTC21B_In13	Intron(0)	chr2:165918034	+	GGAAAAAGAAGTCAAAGGGAAGG	GGAAAAAGAAGTCAAAGGGA	AGG	63.53	chr2:165918731	+	GGATTTTCCCTAACGTTGAGGGG	GGATTTTCCCTAACGTTGAG	GGG	60.41	chr2:165918230	-	GTATGTCAGAGCCTCAGTGCTGG	GTATGTCAGAGCCTCAGTGC	TGG	59.76
NM_024753.5	NP_079029.3	TTC21B	TTC21B_In14	Intron(0)	chr2:165916218	+	GTATCACTGGATGCCAGCTGAGG	GTATCACTGGATGCCAGCTG	AGG	64.26	chr2:165915789	-	GTGTAACAACAGTGTTCTGGTGG	GTGTAACAACAGTGTTCTGG	TGG	63.37	chr2:165916081	+	GAGACCATCCTGCATAACATAGG	GAGACCATCCTGCATAACAT	AGG	59.4
NM_024753.5	NP_079029.3	TTC21B	TTC21B_In15	Intron(2)	chr2:165914779	-	GTATGTACCATGCTAACGTGTGG	GTATGTACCATGCTAACGTG	TGG	61.86	chr2:165915040	+	GTTAGAGTGATTGCAGTTGGTGG	GTTAGAGTGATTGCAGTTGG	TGG	60.46	chr2:165914429	-	GCATGTTTAGACAGATGGACTGG	GCATGTTTAGACAGATGGAC	TGG	56.9
NM_024753.5	NP_079029.3	TTC21B	TTC21B_In16	Intron(0)	chr2:165913009	+	GAAGACTCCTAACATACCTCTGG	GAAGACTCCTAACATACCTC	TGG	53.76	chr2:165913016	-	GTTGATACCAGAGGTATGTTAGG	GTTGATACCAGAGGTATGTT	AGG	45.58	chr2:165912926	+	GTTATAGAGGGCTGAAGGATTGG	GTTATAGAGGGCTGAAGGAT	TGG	44.22
NM_024753.5	NP_079029.3	TTC21B	TTC21B_In17	Intron(0)	chr2:165912436	+	GTGCTCGCTGAAGCTTCTCGAGG	GTGCTCGCTGAAGCTTCTCG	AGG	66.44	chr2:165912294	+	GCAAGATGAAGCAAGGTCTAGGG	GCAAGATGAAGCAAGGTCTA	GGG	55.73	chr2:165911595	-	GACATACTTAATTGACAGGCAGG	GACATACTTAATTGACAGGC	AGG	51.05
NM_024753.5	NP_079029.3	TTC21B	TTC21B_In18	Intron(1)	chr2:165908519	-	GTGCACTTGACAAATGGTGGAGG	GTGCACTTGACAAATGGTGG	AGG	65.44	chr2:165908291	-	GATGAGAGGGAACTGCAGAATGG	GATGAGAGGGAACTGCAGAA	TGG	64.52	chr2:165908554	+	GCCATGCCACTTTACCAACTAGG	GCCATGCCACTTTACCAACT	AGG	61.67
NM_024753.5	NP_079029.3	TTC21B	TTC21B_In19	Intron(0)	chr2:165905898	-	GTTTTGGTAAAGGTTCCATGTGG	GTTTTGGTAAAGGTTCCATG	TGG	69.57	chr2:165902947	+	GGGGTAAGGGTACCATCCCAAGG	GGGGTAAGGGTACCATCCCA	AGG	65.94	chr2:165902942	-	GGATGGTACCCTTACCCCTGAGG	GGATGGTACCCTTACCCCTG	AGG	65.91
NM_024753.5	NP_079029.3	TTC21B	TTC21B_In20	Intron(0)	chr2:165900334	-	GGCAAAAACAACCTTTAGCAAGG	GGCAAAAACAACCTTTAGCA	AGG	61.99	chr2:165900950	+	GTAGTACAGTGGCATCATCATGG	GTAGTACAGTGGCATCATCA	TGG	61.61	chr2:165900151	-	GGGACTATAATCCAGTCTCATGG	GGGACTATAATCCAGTCTCA	TGG	52.36
NM_024753.5	NP_079029.3	TTC21B	TTC21B_In21	Intron(0)	chr2:165898916	-	GCAAGTTATTCTGCACAAGGTGG	GCAAGTTATTCTGCACAAGG	TGG	64.07	chr2:165899681	-	GGAACTACTACTAGATGATGAGG	GGAACTACTACTAGATGATG	AGG	62.12	chr2:165899502	-	GCCTAAGGGGATGCTTGGTCAGG	GCCTAAGGGGATGCTTGGTC	AGG	43.7
NM_024753.5	NP_079029.3	TTC21B	TTC21B_In22	Intron(1)	chr2:165897005	+	GGTGGTCATCTTGAACCATGAGG	GGTGGTCATCTTGAACCATG	AGG	77.19	chr2:165897562	+	GTTACTCCTAGACATCTGAGTGG	GTTACTCCTAGACATCTGAG	TGG	75.71	chr2:165893722	+	GGAGTTGGGAAATTTCACATAGG	GGAGTTGGGAAATTTCACAT	AGG	71.64
NM_024753.5	NP_079029.3	TTC21B	TTC21B_In23	Intron(2)
NM_024753.5	NP_079029.3	TTC21B	TTC21B_In24	Intron(2)	chr2:165889685	-	GAGGAGCTGGAGAAAATTAGTGG	GAGGAGCTGGAGAAAATTAG	TGG	55.69	chr2:165889337	-	GGGGTCTGGAGGAGGAAGGAAGG	GGGGTCTGGAGGAGGAAGGA	AGG	51.71	chr2:165889272	-	GTGTAGTGTTACAGAAGCCAAGG	GTGTAGTGTTACAGAAGCCA	AGG	51.62
NM_024753.5	NP_079029.3	TTC21B	TTC21B_In25	Intron(0)	chr2:165887103	-	GGAGGAGATTGAGATGTCAGGGG	GGAGGAGATTGAGATGTCAG	GGG	67.56	chr2:165885658	-	GTGTAGTGTAGAGGGAATGTGGG	GTGTAGTGTAGAGGGAATGT	GGG	66.03	chr2:165887443	+	GTGGAGGAGGCCGAGATAGGCGG	GTGGAGGAGGCCGAGATAGG	CGG	63.56
NM_024753.5	NP_079029.3	TTC21B	TTC21B_In26	Intron(0)	chr2:165881467	-	GACAGACAGACATACCAGAAGGG	GACAGACAGACATACCAGAA	GGG	68.27	chr2:165881564	+	GTTAATTGACTGCATCCTTGTGG	GTTAATTGACTGCATCCTTG	TGG	62.86	chr2:165883496	+	GGGATGAGATGGATAATCACAGG	GGGATGAGATGGATAATCAC	AGG	58.29
NM_024753.5	NP_079029.3	TTC21B	TTC21B_In27	Intron(1)	chr2:165879833	+	GCTTCCAGGAGACAGCAACAAGG	GCTTCCAGGAGACAGCAACA	AGG	72.49	chr2:165876912	+	GGTGAGAAGACAGAGCACATAGG	GGTGAGAAGACAGAGCACAT	AGG	71.32	chr2:165876869	+	GGCCAGTGGTAGGACACACAGGG	GGCCAGTGGTAGGACACACA	GGG	69.65
NM_024753.5	NP_079029.3	TTC21B	TTC21B_In28	Intron(0)	chr2:165875407	+	GATGCTAACAGATTGCTGTGTGG	GATGCTAACAGATTGCTGTG	TGG	72.63	chr2:165875240	+	GTTCTACTGAGTCTAAGAGTGGG	GTTCTACTGAGTCTAAGAGT	GGG	56.36	chr2:165875852	-	GGAAAGGAGTAGGATTAAAGAGG	GGAAAGGAGTAGGATTAAAG	AGG	51.4
NM_001165963.4	NP_001159435.1	SCN1A	SCN1A_In4	Intron(0)	chr2:166069546	+	GATTACAGAGAGCTTCAGTGTGG	GATTACAGAGAGCTTCAGTG	TGG	74.36	chr2:166062652	+	GTATAAGAAAGGGCTCCAAGAGG	GTATAAGAAAGGGCTCCAAG	AGG	73.62	chr2:166069241	-	GTTCCAGGTTAAAAACTCAGGGG	GTTCCAGGTTAAAAACTCAG	GGG	73.27
NM_001165963.4	NP_001159435.1	SCN1A	SCN1A_In5	Intron(2)	chr2:166057269	+	GGAAATGCTTGGAACAGTCACGG	GGAAATGCTTGGAACAGTCA	CGG	68.21	chr2:166057172	-	GAGAAGTAGGAAGAGATACAAGG	GAGAAGTAGGAAGAGATACA	AGG	64.39	chr2:166057560	-	GTATTCCTAGCGCCATCATGTGG	GTATTCCTAGCGCCATCATG	TGG	61.31
NM_001165963.4	NP_001159435.1	SCN1A	SCN1A_In6	Intron(2)	chr2:166055769	-	GGGATACCTTCGAAGCACAGAGG	GGGATACCTTCGAAGCACAG	AGG	76.75	chr2:166055944	-	GGCCAATATAGTTCCAAGCGTGG	GGCCAATATAGTTCCAAGCG	TGG	67.54	chr2:166056174	+	GGGTAAATGTCCAAGAGTGGTGG	GGGTAAATGTCCAAGAGTGG	TGG	64.57
NM_001165963.4	NP_001159435.1	SCN1A	SCN1A_In7	Intron(2)	chr2:166054037	+	GTCAGGAGAGAAACAGAAAGAGG	GTCAGGAGAGAAACAGAAAG	AGG	68.68	chr2:166053325	-	GCTTTCCAGAGTGACAACAAGGG	GCTTTCCAGAGTGACAACAA	GGG	68.16	chr2:166053704	-	GAGGTGGCACTGATACACTCAGG	GAGGTGGCACTGATACACTC	AGG	63.96
NM_001165963.4	NP_001159435.1	SCN1A	SCN1A_In8	Intron(1)	chr2:166052110	+	GAGAAGCAACACTTCATTGAAGG	GAGAAGCAACACTTCATTGA	AGG	45.32	chr2:166052697	-	GACATAAGCTTTATCAGCCTTGG	GACATAAGCTTTATCAGCCT	TGG	42.01
NM_001165963.4	NP_001159435.1	SCN1A	SCN1A_In9	Intron(1)	chr2:166049715	-	GTTACTGGTAGCACAGTGAGGGG	GTTACTGGTAGCACAGTGAG	GGG	71.75	chr2:166051098	+	GGAAGAATGTATAGCAACCAAGG	GGAAGAATGTATAGCAACCA	AGG	65.64	chr2:166049716	-	GGTTACTGGTAGCACAGTGAGGG	GGTTACTGGTAGCACAGTGA	GGG	63.67
NM_001165963.4	NP_001159435.1	SCN1A	SCN1A_In10	Intron(2)	chr2:166048353	-	GCCTACCAGAGTGTGCAAGGTGG	GCCTACCAGAGTGTGCAAGG	TGG	73.44	chr2:166048345	-	GAGTGTGCAAGGTGGGAAGAGGG	GAGTGTGCAAGGTGGGAAGA	GGG	54.6
NM_001165963.4	NP_001159435.1	SCN1A	SCN1A_In11	Intron(0)	chr2:166047343	+	GAGGGGGTAGATAGGGCTGAAGG	GAGGGGGTAGATAGGGCTGA	AGG	54.16	chr2:166047397	+	GTCTGAGAAGGGTAGGGAACAGG	GTCTGAGAAGGGTAGGGAAC	AGG	46.56	chr2:166047418	+	GGTTTTGAGCCAAGAAGAAATGG	GGTTTTGAGCCAAGAAGAAA	TGG	35.3
NM_001165963.4	NP_001159435.1	SCN1A	SCN1A_In12	Intron(0)	chr2:166045731	+	GGGAATGGGATAAGGACCTGAGG	GGGAATGGGATAAGGACCTG	AGG	69.61	chr2:166045930	-	GTACTGATTTGAAGATGGTGGGG	GTACTGATTTGAAGATGGTG	GGG	68.48	chr2:166046683	-	GAAAGTGAGTACCTAAGAGCAGG	GAAAGTGAGTACCTAAGAGC	AGG	51.62
NM_001165963.4	NP_001159435.1	SCN1A	SCN1A_In13	Intron(0)	chr2:166044379	+	GGTAAACATTCAGTGAACACTGG	GGTAAACATTCAGTGAACAC	TGG	67.15	chr2:166044241	+	GCCCTTGGGATTAAAGAATGAGG	GCCCTTGGGATTAAAGAATG	AGG	62.41	chr2:166044857	+	GCTGTAGACTTACATATCTGTGG	GCTGTAGACTTACATATCTG	TGG	60.53
NM_001165963.4	NP_001159435.1	SCN1A	SCN1A_In14	Intron(0)	chr2:166042994	-	GGAAATATATCAGCATGAGGAGG	GGAAATATATCAGCATGAGG	AGG	65.56	chr2:166042949	-	GACTTATTGCTTTGGTACCCTGG	GACTTATTGCTTTGGTACCC	TGG	46.56	chr2:166043574	-	GCAACCTTGAGAATGATTCCTGG	GCAACCTTGAGAATGATTCC	TGG	46.04
NM_001165963.4	NP_001159435.1	SCN1A	SCN1A_In15	Intron(1)	chr2:166041750	+	GTGACGTCTCAATGGGAACATGG	GTGACGTCTCAATGGGAACA	TGG	58.62
NM_001165963.4	NP_001159435.1	SCN1A	SCN1A_In16	Intron(0)	chr2:166041115	+	GCAGGGGCCAGGAAGCATGAAGG	GCAGGGGCCAGGAAGCATGA	AGG	63.89	chr2:166041119	+	GGGCCAGGAAGCATGAAGGATGG	GGGCCAGGAAGCATGAAGGA	TGG	60.71	chr2:166039822	+	GGAAACTGAGGTCTTCAGATGGG	GGAAACTGAGGTCTTCAGAT	GGG	57.11
NM_001165963.4	NP_001159435.1	SCN1A	SCN1A_In17	Intron(0)	chr2:166038281	-	GGAAAATCCAGCTTTTCCTAGGG	GGAAAATCCAGCTTTTCCTA	GGG	53.48	chr2:166038771	-	GATGTTACTTTGCACACTACTGG	GATGTTACTTTGCACACTAC	TGG	45.87	chr2:166038245	-	GCCATGAGCCTGAGACGGTTAGG	GCCATGAGCCTGAGACGGTT	AGG	43.89
NM_001165963.4	NP_001159435.1	SCN1A	SCN1A_In18	Intron(0)	chr2:166037349	-	GCAAAATTACCATCCAGACTAGG	GCAAAATTACCATCCAGACT	AGG	62.12	chr2:166037221	+	GAGAACTGATGAACTCAGGTTGG	GAGAACTGATGAACTCAGGT	TGG	61.11	chr2:166036680	+	GGGTGATCTGAATTTGTGACTGG	GGGTGATCTGAATTTGTGAC	TGG	49.2
NM_001165963.4	NP_001159435.1	SCN1A	SCN1A_In19	Intron(0)	chr2:166029330	+	GTAAAACTGGAAGATGATGGAGG	GTAAAACTGGAAGATGATGG	AGG	73.89	chr2:166023232	-	GAAATGGTGAGTGACAGATGTGG	GAAATGGTGAGTGACAGATG	TGG	71.62	chr2:166031670	+	GAAAACTTACTGGAACAGTGTGG	GAAAACTTACTGGAACAGTG	TGG	71.22
NM_001165963.4	NP_001159435.1	SCN1A	SCN1A_In20	Intron(1)	chr2:166014493	+	GAGTACCATTGTAAGCACAAAGG	GAGTACCATTGTAAGCACAA	AGG	73.2	chr2:166015394	-	GGAAGAGATTAAGAACATGGAGG	GGAAGAGATTAAGAACATGG	AGG	71.19	chr2:166014899	+	GTTCCACCATGGTCAGATGAGGG	GTTCCACCATGGTCAGATGA	GGG	62.99
NM_001165963.4	NP_001159435.1	SCN1A	SCN1A_In21	Intron(0)	chr2:166013409	-	GTTATTGGAAGCCCTGGGATGGG	GTTATTGGAAGCCCTGGGAT	GGG	58.65	chr2:166013490	+	GCTGAAGGGCTACACTTTCTGGG	GCTGAAGGGCTACACTTTCT	GGG	37.17
NM_001165963.4	NP_001159435.1	SCN1A	SCN1A_In22	Intron(0)	chr2:166011713	+	GGGCCAAGAAACTAACTCAGTGG	GGGCCAAGAAACTAACTCAG	TGG	71.26	chr2:166011949	-	GTGTCATTTCTGGAAGACAAGGG	GTGTCATTTCTGGAAGACAA	GGG	71.08	chr2:166011826	-	GTAGGGAAAGTAGTGAAACAGGG	GTAGGGAAAGTAGTGAAACA	GGG	65.92
NM_001165963.4	NP_001159435.1	SCN1A	SCN1A_In23	Intron(0)	chr2:166004683	-	GCATGAAGTATAGATGACCAGGG	GCATGAAGTATAGATGACCA	GGG	75.25	chr2:166003554	-	GTGGTCCAGAAGTAAAGAGGGGG	GTGGTCCAGAAGTAAAGAGG	GGG	69.77	chr2:166002817	-	GAAAGACCAGAGATTACTAGGGG	GAAAGACCAGAGATTACTAG	GGG	65.65
NM_001165963.4	NP_001159435.1	SCN1A	SCN1A_In24	Intron(0)	chr2:166001197	-	GGCCAGGAGATCTAGACCAGTGG	GGCCAGGAGATCTAGACCAG	TGG	64.25	chr2:165999988	-	GTGAGTTGGTTATCAAGGGGAGG	GTGAGTTGGTTATCAAGGGG	AGG	63.86	chr2:166000495	-	GGACTCAAAATTCATGCCCCAGG	GGACTCAAAATTCATGCCCC	AGG	62.78
NM_001165963.4	NP_001159435.1	SCN1A	SCN1A_In25	Intron(0)
NM_001165963.4	NP_001159435.1	SCN1A	SCN1A_In26	Intron(0)	chr2:165997012	+	GTTTGGTGACAGTGAGGGAACGG	GTTTGGTGACAGTGAGGGAA	CGG	63.04	chr2:165996677	+	GGGATAGAAGATTGGAACACTGG	GGGATAGAAGATTGGAACAC	TGG	60.79	chr2:165996669	+	GACCAGTAGGGATAGAAGATTGG	GACCAGTAGGGATAGAAGAT	TGG	48.25
NM_001165963.4	NP_001159435.1	SCN1A	SCN1A_In27	Intron(0)	chr2:165995306	-	GTAATTCCTAGGGTGCATCAAGG	GTAATTCCTAGGGTGCATCA	AGG	68.31	chr2:165995138	+	GGGCCACTGAGGAATTCTGAGGG	GGGCCACTGAGGAATTCTGA	GGG	62.55	chr2:165994958	-	GTGTCTGACAATGTTAGCCAAGG	GTGTCTGACAATGTTAGCCA	AGG	62.01
NM_001165963.4	NP_001159435.1	SCN1A	SCN1A_In28	Intron(1)	chr2:165993570	-	GATGCACAAGGGAAATAAGGTGG	GATGCACAAGGGAAATAAGG	TGG	64.04	chr2:165993023	-	GAGATTACAGTGTTAGGTACAGG	GAGATTACAGTGTTAGGTAC	AGG	55.84
NM_001365536.1	NP_001352465.1	SCN9A	SCN9A_In2	Intron(0)	chr2:166307671	+	GATTCCTCACTTACTAACCACGG	GATTCCTCACTTACTAACCA	CGG	73.49	chr2:166307184	+	GCCATCAGACTCCAGCAATGTGG	GCCATCAGACTCCAGCAATG	TGG	69.56	chr2:166308324	-	GGTCCCTCCCCTGAGACGTGGGG	GGTCCCTCCCCTGAGACGTG	GGG	60.99
NM_001365536.1	NP_001352465.1	SCN9A	SCN9A_In3	Intron(2)
NM_001365536.1	NP_001352465.1	SCN9A	SCN9A_In4	Intron(2)	chr2:166306105	+	GAAACACTCCCAGAAAGCAGAGG	GAAACACTCCCAGAAAGCAG	AGG	70.26	chr2:166306344	+	GCAGGTTAATATCATAGAGGAGG	GCAGGTTAATATCATAGAGG	AGG	64.63	chr2:166306011	+	GGAAGACATATATTGGAGGATGG	GGAAGACATATATTGGAGGA	TGG	59.26
NM_001365536.1	NP_001352465.1	SCN9A	SCN9A_In5	Intron(2)	chr2:166305099	-	GCCACCTAGACAATACAGAAGGG	GCCACCTAGACAATACAGAA	GGG	75.02	chr2:166305045	+	GATGGAAAAGAGGTTAGGCAGGG	GATGGAAAAGAGGTTAGGCA	GGG	67.38	chr2:166305583	+	GATGTCACATACCTCTGAGTGGG	GATGTCACATACCTCTGAGT	GGG	66.62
NM_001365536.1	NP_001352465.1	SCN9A	SCN9A_In6	Intron(1)	chr2:166304006	-	GAGAGTGGGGTTAAACACCAGGG	GAGAGTGGGGTTAAACACCA	GGG	76.3	chr2:166303800	+	GGAAAAACAAACCCTCAGACAGG	GGAAAAACAAACCCTCAGAC	AGG	57.88	chr2:166303812	-	GAAATCTTCCCTCCTGTCTGAGG	GAAATCTTCCCTCCTGTCTG	AGG	51.27
NM_001365536.1	NP_001352465.1	SCN9A	SCN9A_In7	Intron(1)	chr2:166298737	-	GCCAGATTATGTGTAGACTGTGG	GCCAGATTATGTGTAGACTG	TGG	74.28	chr2:166295225	+	GGTGAGAGGGAGGATTGTGATGG	GGTGAGAGGGAGGATTGTGA	TGG	73.39	chr2:166295184	+	GTGTGGAAAAGCCAGCAAGATGG	GTGTGGAAAAGCCAGCAAGA	TGG	70.81
NM_001365536.1	NP_001352465.1	SCN9A	SCN9A_In8	Intron(2)	chr2:166294076	+	GTAAGAGAGAAGCAGCAAGATGG	GTAAGAGAGAAGCAGCAAGA	TGG	61.06	chr2:166294170	-	GTTTTGGCCACTCTAAGCAAAGG	GTTTTGGCCACTCTAAGCAA	AGG	57.64	chr2:166294186	-	GGTGACTGAATGTCATGTTTTGG	GGTGACTGAATGTCATGTTT	TGG	44.38
NM_001365536.1	NP_001352465.1	SCN9A	SCN9A_In9	Intron(0)	chr2:166289383	-	GGTGGGCAATGAGAACACATGGG	GGTGGGCAATGAGAACACAT	GGG	73.71	chr2:166289356	-	GAGAAGATCATCACACACTGGGG	GAGAAGATCATCACACACTG	GGG	73.59	chr2:166289043	+	GAATGTTAACACTAGGCAGATGG	GAATGTTAACACTAGGCAGA	TGG	58.13
NM_001365536.1	NP_001352465.1	SCN9A	SCN9A_In10	Intron(0)	chr2:166287567	-	GGAGTCTAATGTATTAGGGGAGG	GGAGTCTAATGTATTAGGGG	AGG	64.29	chr2:166287139	-	GGATAGTACTAGGTTATCCCAGG	GGATAGTACTAGGTTATCCC	AGG	59.19	chr2:166287111	+	GAAACTTCTGGGAATTCCCTAGG	GAAACTTCTGGGAATTCCCT	AGG	59.01
NM_001365536.1	NP_001352465.1	SCN9A	SCN9A_In11	Intron(0)	chr2:166285333	+	GAAGTTGCCCAATACCAAAGAGG	GAAGTTGCCCAATACCAAAG	AGG	71.55	chr2:166285754	+	GTGCAGAATTATAAGCAGGGAGG	GTGCAGAATTATAAGCAGGG	AGG	71.46	chr2:166285336	+	GTTGCCCAATACCAAAGAGGAGG	GTTGCCCAATACCAAAGAGG	AGG	65.32
NM_001365536.1	NP_001352465.1	SCN9A	SCN9A_In12	Intron(0)	chr2:166282117	-	GAACACTCAGAAAGGCAGAGAGG	GAACACTCAGAAAGGCAGAG	AGG	76.31	chr2:166282196	+	GTAGTGCTGTGTATCTAAAGGGG	GTAGTGCTGTGTATCTAAAG	GGG	59.87	chr2:166283283	+	GCTGTATCATGCACACATAGAGG	GCTGTATCATGCACACATAG	AGG	59.18
NM_001365536.1	NP_001352465.1	SCN9A	SCN9A_In13	Intron(1)	chr2:166281194	+	GACCTGGGGCATATTGTCAGGGG	GACCTGGGGCATATTGTCAG	GGG	69.45	chr2:166281172	+	GTTAGACCCAGGGACCAGGTGGG	GTTAGACCCAGGGACCAGGT	GGG	69.19	chr2:166281162	+	GGGGTGAAGTGTTAGACCCAGGG	GGGGTGAAGTGTTAGACCCA	GGG	67.09
NM_001365536.1	NP_001352465.1	SCN9A	SCN9A_In14	Intron(0)	chr2:166279482	-	GTGCTGGTCACACTAACTCAGGG	GTGCTGGTCACACTAACTCA	GGG	67.43	chr2:166279586	-	GACATAGAAGACTCAAGGATAGG	GACATAGAAGACTCAAGGAT	AGG	62.33	chr2:166279086	-	GCATCCCTGTGAACTCAGAAAGG	GCATCCCTGTGAACTCAGAA	AGG	61.1
NM_001365536.1	NP_001352465.1	SCN9A	SCN9A_In15	Intron(0)
NM_001365536.1	NP_001352465.1	SCN9A	SCN9A_In16	Intron(0)	chr2:166273474	-	GCATGTGAATCAGGTTCAAGGGG	GCATGTGAATCAGGTTCAAG	GGG	66.77	chr2:166276509	-	GTCCAATGCCTGTTATTGTGTGG	GTCCAATGCCTGTTATTGTG	TGG	65.64	chr2:166273939	+	GAGAAAATTCTGGAGGTCGGAGG	GAGAAAATTCTGGAGGTCGG	AGG	64.29
NM_001365536.1	NP_001352465.1	SCN9A	SCN9A_In17	Intron(0)	chr2:166259058	-	GACATCACAGCATGTCACCAGGG	GACATCACAGCATGTCACCA	GGG	74.26	chr2:166267974	-	GTGTGTGAAAGACATACTTGGGG	GTGTGTGAAAGACATACTTG	GGG	72.37	chr2:166261791	-	GTACACTTACTGCCACACCAAGG	GTACACTTACTGCCACACCA	AGG	72.34
NM_001365536.1	NP_001352465.1	SCN9A	SCN9A_In18	Intron(1)	chr2:166243818	+	GATGTCTCCACGGTACATGGAGG	GATGTCTCCACGGTACATGG	AGG	71.59	chr2:166249227	-	GAGGAATACCAAGAGTGAGGGGG	GAGGAATACCAAGAGTGAGG	GGG	68.99	chr2:166248538	-	GTGCAATCTTAAGAGTGGAAGGG	GTGCAATCTTAAGAGTGGAA	GGG	68.43
NM_001365536.1	NP_001352465.1	SCN9A	SCN9A_In19	Intron(0)	chr2:166239625	-	GGAGGGGAGGAAAATCCTGAGGG	GGAGGGGAGGAAAATCCTGA	GGG	68.32	chr2:166240816	+	GTGAGCAACCTTGAGACATGAGG	GTGAGCAACCTTGAGACATG	AGG	67.01	chr2:166240914	-	GTGGATTGATGTCACAGCTGAGG	GTGGATTGATGTCACAGCTG	AGG	65.78
NM_001365536.1	NP_001352465.1	SCN9A	SCN9A_In20	Intron(0)	chr2:166235611	-	GGTCTCAAAACTGAAAACGTTGG	GGTCTCAAAACTGAAAACGT	TGG	71.21	chr2:166234655	-	GCAAATTTAAGAGTGGCATGAGG	GCAAATTTAAGAGTGGCATG	AGG	69.24	chr2:166237668	-	GGAAGATAAGAGAGGATGAGGGG	GGAAGATAAGAGAGGATGAG	GGG	68.49
NM_001365536.1	NP_001352465.1	SCN9A	SCN9A_In21	Intron(0)	chr2:166230697	-	GTTACAAGAGAGACAGACAAGGG	GTTACAAGAGAGACAGACAA	GGG	79	chr2:166230698	-	GGTTACAAGAGAGACAGACAAGG	GGTTACAAGAGAGACAGACA	AGG	76.49	chr2:166230746	-	GTACAGTGGTACATAGACCCCGG	GTACAGTGGTACATAGACCC	CGG	71.54
NM_001365536.1	NP_001352465.1	SCN9A	SCN9A_In22	Intron(0)	chr2:166228052	-	GGATGAGAGGAACTTCCCACAGG	GGATGAGAGGAACTTCCCAC	AGG	63.85	chr2:166228514	-	GCCTGTAGTCTCTTCACTTTGGG	GCCTGTAGTCTCTTCACTTT	GGG	29.05
NM_001365536.1	NP_001352465.1	SCN9A	SCN9A_In23	Intron(0)	chr2:166227329	-	GCCTACTCCATAGTGTTGTGAGG	GCCTACTCCATAGTGTTGTG	AGG	66.41	chr2:166227510	-	GTGGTTGTGAGTACAGCAGTTGG	GTGGTTGTGAGTACAGCAGT	TGG	62.45	chr2:166226791	+	GTGCTATCCTAGGTAAACATAGG	GTGCTATCCTAGGTAAACAT	AGG	61.55
NM_001365536.1	NP_001352465.1	SCN9A	SCN9A_In24	Intron(0)	chr2:166212096	+	GTAACCAAAAGAGAGCAATGGGG	GTAACCAAAAGAGAGCAATG	GGG	82.4	chr2:166214319	-	GTAGCCTAATGGTTTCCATGGGG	GTAGCCTAATGGTTTCCATG	GGG	76.81	chr2:166220636	+	GCACAAATGGATGAGAACAGAGG	GCACAAATGGATGAGAACAG	AGG	74.44
NM_001365536.1	NP_001352465.1	SCN9A	SCN9A_In25	Intron(0)
NM_001365536.1	NP_001352465.1	SCN9A	SCN9A_In26	Intron(1)	chr2:166202968	+	GGCCAACAACACTAAAAACAGGG	GGCCAACAACACTAAAAACA	GGG	66.51	chr2:166200727	-	GCTGGAGAATCATTTGATCCCGG	GCTGGAGAATCATTTGATCC	CGG	51.36	chr2:166202000	+	GTATTTGCCCATGTGTCTATTGG	GTATTTGCCCATGTGTCTAT	TGG	36.51
NM_002976.4	NP_002967.2	SCN7A	SCN7A_In3	Intron(0)	chr2:166476709	-	GTTGCAAGTTACGAGATATGAGG	GTTGCAAGTTACGAGATATG	AGG	66.88	chr2:166476797	-	GAAAGAGAAGACCTATGTGTAGG	GAAAGAGAAGACCTATGTGT	AGG	64.98	chr2:166474642	+	GGAAGAACACAATATCCCAATGG	GGAAGAACACAATATCCCAA	TGG	63.42
NM_002976.4	NP_002967.2	SCN7A	SCN7A_In4	Intron(2)
NM_002976.4	NP_002967.2	SCN7A	SCN7A_In5	Intron(2)	chr2:166473085	-	GTGCAGATTATTCATCACGCAGG	GTGCAGATTATTCATCACGC	AGG	62.19	chr2:166472544	+	GTCATCAGGAAGGTGAGACCAGG	GTCATCAGGAAGGTGAGACC	AGG	54.41	chr2:166473008	+	GGGGCCTTTTGGAGGTTAGAGGG	GGGGCCTTTTGGAGGTTAGA	GGG	42.96
NM_002976.4	NP_002967.2	SCN7A	SCN7A_In6	Intron(2)	chr2:166471130	+	GAGGATGAGGATGAGGATGATGG	GAGGATGAGGATGAGGATGA	TGG	65.08	chr2:166471707	+	GAAGCATTCCAGAAAATGTGGGG	GAAGCATTCCAGAAAATGTG	GGG	63.95	chr2:166471381	+	GAGCACCTGGCACATAGGAAGGG	GAGCACCTGGCACATAGGAA	GGG	59.58
NM_002976.4	NP_002967.2	SCN7A	SCN7A_In7	Intron(1)	chr2:166469723	+	GAGCTGTGAAAATTCCCACCAGG	GAGCTGTGAAAATTCCCACC	AGG	58.76	chr2:166466684	-	GCAAGTGAAAAAGAAAAGGGAGG	GCAAGTGAAAAAGAAAAGGG	AGG	57.25	chr2:166466262	-	GACAAGTAGATACCAAGAGAGGG	GACAAGTAGATACCAAGAGA	GGG	56.3
NM_002976.4	NP_002967.2	SCN7A	SCN7A_In8	Intron(1)
NM_002976.4	NP_002967.2	SCN7A	SCN7A_In9	Intron(2)	chr2:166463829	+	GTGGATCGCTTAAGCCCAAGAGG	GTGGATCGCTTAAGCCCAAG	AGG	68.56	chr2:166465050	+	GATAGGTGATTAGGTCACGAGGG	GATAGGTGATTAGGTCACGA	GGG	67.41	chr2:166465132	-	GTGTCCTCACATAGCAGACGAGG	GTGTCCTCACATAGCAGACG	AGG	65.48
NM_002976.4	NP_002967.2	SCN7A	SCN7A_In10	Intron(0)	chr2:166460559	-	GAGTAAGGCACATCCTACACTGG	GAGTAAGGCACATCCTACAC	TGG	61.81	chr2:166460682	+	GGGAGAGGGTACAACATACATGG	GGGAGAGGGTACAACATACA	TGG	60.65	chr2:166459948	+	GGGGAACATCACGTACCAGGGGG	GGGGAACATCACGTACCAGG	GGG	59.33
NM_002976.4	NP_002967.2	SCN7A	SCN7A_In11	Intron(0)	chr2:166451776	-	GCAAGTGGAATGAAGCAGAGAGG	GCAAGTGGAATGAAGCAGAG	AGG	74.67	chr2:166455635	-	GGGTATATTGTGTGACAGTGAGG	GGGTATATTGTGTGACAGTG	AGG	72.35	chr2:166451152	+	GGAATGGGGAATAAAGTACATGG	GGAATGGGGAATAAAGTACA	TGG	66.34
NM_002976.4	NP_002967.2	SCN7A	SCN7A_In12	Intron(1)	chr2:166446905	+	GGAAAAGTGCCTAATGCATGCGG	GGAAAAGTGCCTAATGCATG	CGG	67.89	chr2:166447089	-	GCCAAGCATGAACACAATAGAGG	GCCAAGCATGAACACAATAG	AGG	67.39	chr2:166446363	+	GGAAACAACAGATGCAGGCAGGG	GGAAACAACAGATGCAGGCA	GGG	63.84
NM_002976.4	NP_002967.2	SCN7A	SCN7A_In13	Intron(0)	chr2:166444332	+	GATACATGGTTAGAACAGACAGG	GATACATGGTTAGAACAGAC	AGG	60.92	chr2:166444506	-	GGGATTCCTAGCCAGATGCTTGG	GGGATTCCTAGCCAGATGCT	TGG	59.28	chr2:166444452	+	GACTGTATATTTGGGAAGGGAGG	GACTGTATATTTGGGAAGGG	AGG	57.47
NM_002976.4	NP_002967.2	SCN7A	SCN7A_In14	Intron(0)	chr2:166442128	+	GAAAGTCTTTCAGGATCCAGTGG	GAAAGTCTTTCAGGATCCAG	TGG	59.73	chr2:166442144	-	GTACCTTCATCAGAATCCACTGG	GTACCTTCATCAGAATCCAC	TGG	54.89	chr2:166441956	-	GGCAAATACATCAGTAGAAGAGG	GGCAAATACATCAGTAGAAG	AGG	52.77
NM_002976.4	NP_002967.2	SCN7A	SCN7A_In15	Intron(0)	chr2:166433421	-	GCACAGCACCTGACACACTGTGG	GCACAGCACCTGACACACTG	TGG	75.71	chr2:166434768	+	GCACAGTGTGAAATAACAGAAGG	GCACAGTGTGAAATAACAGA	AGG	68.58	chr2:166440874	+	GCTGCTAAAGGACCAATAGGTGG	GCTGCTAAAGGACCAATAGG	TGG	66.43
NM_002976.4	NP_002967.2	SCN7A	SCN7A_In16	Intron(0)	chr2:166431489	+	GATCTGAAATGATTCCCTAGTGG	GATCTGAAATGATTCCCTAG	TGG	71.39	chr2:166429684	+	GGGTAGATAATAGTGCACCTAGG	GGGTAGATAATAGTGCACCT	AGG	70.25	chr2:166432202	+	GTGATGGAGTTAGAATTGAGTGG	GTGATGGAGTTAGAATTGAG	TGG	68.07
NM_002976.4	NP_002967.2	SCN7A	SCN7A_In17	Intron(1)	chr2:166428549	+	GTTAGCAAAATGGAAACCTGAGG	GTTAGCAAAATGGAAACCTG	AGG	73.44	chr2:166428500	+	GGGTAGAGTACATGTGTACGGGG	GGGTAGAGTACATGTGTACG	GGG	71.41	chr2:166428101	+	GACCACTGTAATCCCTGAGCAGG	GACCACTGTAATCCCTGAGC	AGG	55.21
NM_002976.4	NP_002967.2	SCN7A	SCN7A_In18	Intron(0)	chr2:166426701	-	GTTACTTCCCTACTCCACAAGGG	GTTACTTCCCTACTCCACAA	GGG	74.9	chr2:166425891	+	GCCTACAGGCTGGATCAAAGGGG	GCCTACAGGCTGGATCAAAG	GGG	68.52	chr2:166426579	+	GGATGCTGTAACAAAATGAGAGG	GGATGCTGTAACAAAATGAG	AGG	67.91
NM_002976.4	NP_002967.2	SCN7A	SCN7A_In19	Intron(0)	chr2:166422523	+	GGAAGGAAAAATAAGTGCACAGG	GGAAGGAAAAATAAGTGCAC	AGG	57.56	chr2:166422601	+	GGTGGATCAGTAAATAGACCTGG	GGTGGATCAGTAAATAGACC	TGG	56.95	chr2:166422412	+	GACAAAGAGAAAGGGAGTATTGG	GACAAAGAGAAAGGGAGTAT	TGG	48.07
NM_002976.4	NP_002967.2	SCN7A	SCN7A_In20	Intron(0)	chr2:166420693	+	GTGAGTGATGAAGACAGGAGAGG	GTGAGTGATGAAGACAGGAG	AGG	70.33	chr2:166418522	-	GTAATGGCTGAAGGAAGGGAAGG	GTAATGGCTGAAGGAAGGGA	AGG	64.11	chr2:166419090	-	GCCCCAATTTAGAGAAAAGGAGG	GCCCCAATTTAGAGAAAAGG	AGG	64.1
NM_002976.4	NP_002967.2	SCN7A	SCN7A_In21	Intron(0)	chr2:166414658	+	GCTCACCATATGTTCACAGTGGG	GCTCACCATATGTTCACAGT	GGG	66.73	chr2:166415536	+	GAGTCTAGTGTTGTATGTTGCGG	GAGTCTAGTGTTGTATGTTG	CGG	62.43	chr2:166415252	+	GTCACACTTTGTCACCAGACTGG	GTCACACTTTGTCACCAGAC	TGG	56.43
NM_002976.4	NP_002967.2	SCN7A	SCN7A_In22	Intron(0)
NM_002976.4	NP_002967.2	SCN7A	SCN7A_In23	Intron(0)	chr2:166411784	-	GTAGACTCTCCTTATCCAAGGGG	GTAGACTCTCCTTATCCAAG	GGG	69.87	chr2:166410605	+	GGACAAAGGAGAAACAGCAGGGG	GGACAAAGGAGAAACAGCAG	GGG	69.79	chr2:166411351	-	GCTGCAAAGTGAGTAATGTGTGG	GCTGCAAAGTGAGTAATGTG	TGG	66.07
NM_002976.4	NP_002967.2	SCN7A	SCN7A_In24	Intron(0)	chr2:166410098	+	GACCATGAAAAGCTTTGTCAAGG	GACCATGAAAAGCTTTGTCA	AGG	55.34
NM_002976.4	NP_002967.2	SCN7A	SCN7A_In25	Intron(1)	chr2:166407420	+	GTGGAAGAAGGAATCCCACGAGG	GTGGAAGAAGGAATCCCACG	AGG	75.71	chr2:166409008	-	GTTATGGTAGGGAAGTCACAGGG	GTTATGGTAGGGAAGTCACA	GGG	73.49	chr2:166408508	-	GACTTCATCAGAGAACTGGAAGG	GACTTCATCAGAGAACTGGA	AGG	68.19
NM_013233.3	NP_037365.2	STK39	STK39_In1	Intron(1)	chr2:168222237	-	GACAGCTGAAAAGAGCACAGAGG	GACAGCTGAAAAGAGCACAG	AGG	80.17	chr2:168232082	-	GTAACTGTGGATCTTACCAGGGG	GTAACTGTGGATCTTACCAG	GGG	78.37	chr2:168230841	-	GGGGGAGAATAAGAACTTGGGGG	GGGGGAGAATAAGAACTTGG	GGG	76.41
NM_013233.3	NP_037365.2	STK39	STK39_In2	Intron(0)	chr2:168170765	+	GCCTGGCTGAGTCTAACTGGAGG	GCCTGGCTGAGTCTAACTGG	AGG	72.38	chr2:168179831	+	GTTACCATCACTGGACACTGTGG	GTTACCATCACTGGACACTG	TGG	72.12	chr2:168181815	+	GGTACAGTCCCATTAATCTGGGG	GGTACAGTCCCATTAATCTG	GGG	70.48
NM_013233.3	NP_037365.2	STK39	STK39_In3	Intron(1)	chr2:168167018	+	GAGCACATAATACATTCCGGGGG	GAGCACATAATACATTCCGG	GGG	74.02	chr2:168166772	-	GTGATGATGGAAATGTTCTGAGG	GTGATGATGGAAATGTTCTG	AGG	73.33	chr2:168165227	-	GTTTCCACAGGTAAGGACGTGGG	GTTTCCACAGGTAAGGACGT	GGG	72.28
NM_013233.3	NP_037365.2	STK39	STK39_In4	Intron(2)	chr2:168163246	-	GGTGGTGAGAGGGAAGGAAGAGG	GGTGGTGAGAGGGAAGGAAG	AGG	52.74	chr2:168163554	-	GTTAAGGAAACACATGTTGCAGG	GTTAAGGAAACACATGTTGC	AGG	40.49	chr2:168162791	+	GCTAAGGTGGGCAGATCATCTGG	GCTAAGGTGGGCAGATCATC	TGG	25.25
NM_013233.3	NP_037365.2	STK39	STK39_In5	Intron(1)	chr2:168153973	+	GTAGAGAACAGACCACAGAGGGG	GTAGAGAACAGACCACAGAG	GGG	81.88	chr2:168149430	-	GGGACCTAGAGATGTCACAGAGG	GGGACCTAGAGATGTCACAG	AGG	81.35	chr2:168153971	+	GTGTAGAGAACAGACCACAGAGG	GTGTAGAGAACAGACCACAG	AGG	80.56
NM_013233.3	NP_037365.2	STK39	STK39_In6	Intron(0)
NM_013233.3	NP_037365.2	STK39	STK39_In7	Intron(0)	chr2:168140174	-	GACCCGAGGAGAATTAATGGAGG	GACCCGAGGAGAATTAATGG	AGG	74.11	chr2:168138383	-	GGGCATGAACACATTTGCAGTGG	GGGCATGAACACATTTGCAG	TGG	65.48	chr2:168139179	+	GTGCGACTTTGAATTCAGGTGGG	GTGCGACTTTGAATTCAGGT	GGG	65.41
NM_013233.3	NP_037365.2	STK39	STK39_In8	Intron(2)	chr2:168132259	-	GAGGGCTTCAAACAGAACCAGGG	GAGGGCTTCAAACAGAACCA	GGG	73.37	chr2:168132315	-	GTAGTGAGACACTAGCTGAGGGG	GTAGTGAGACACTAGCTGAG	GGG	71.43	chr2:168137273	+	GATAGATAGGAACTTCTCAGAGG	GATAGATAGGAACTTCTCAG	AGG	69.77
NM_013233.3	NP_037365.2	STK39	STK39_In9	Intron(0)
NM_013233.3	NP_037365.2	STK39	STK39_In10	Intron(0)	chr2:168125830	-	GGAGCCACATAATTCCACGAGGG	GGAGCCACATAATTCCACGA	GGG	77.36	chr2:168115779	+	GAAGAGCTGACACTTCCAGGGGG	GAAGAGCTGACACTTCCAGG	GGG	76.14	chr2:168075393	-	GGATGAGTTTGGGAACCTGGAGG	GGATGAGTTTGGGAACCTGG	AGG	76.12
NM_013233.3	NP_037365.2	STK39	STK39_In11	Intron(0)
NM_013233.3	NP_037365.2	STK39	STK39_In12	Intron(0)	chr2:168066774	+	GTGTAACCCTGAATACAACGAGG	GTGTAACCCTGAATACAACG	AGG	73.41	chr2:168074662	+	GGATTACCTAGTCTGTGACAAGG	GGATTACCTAGTCTGTGACA	AGG	73.16	chr2:168067323	-	GGGAACTCACTTATCACCAAGGG	GGGAACTCACTTATCACCAA	GGG	72.45
NM_013233.3	NP_037365.2	STK39	STK39_In13	Intron(0)	chr2:168064276	-	GAGTAAAGGAAACGGGAACAGGG	GAGTAAAGGAAACGGGAACA	GGG	69.71	chr2:168064514	-	GAGGTCAGATACCTAATGCGGGG	GAGGTCAGATACCTAATGCG	GGG	69.34	chr2:168065033	+	GTGGCTGGAATATAACAGAATGG	GTGGCTGGAATATAACAGAA	TGG	65.11
NM_013233.3	NP_037365.2	STK39	STK39_In14	Intron(2)	chr2:168061003	+	GTGATGATTGAAACACACAGTGG	GTGATGATTGAAACACACAG	TGG	88.62	chr2:168057041	+	GGGGTGAGAGAAGAGGACAGGGG	GGGGTGAGAGAAGAGGACAG	GGG	77.6	chr2:168031385	-	GTGTGGGCAGAACAGCAGTGGGG	GTGTGGGCAGAACAGCAGTG	GGG	76.84
NM_013233.3	NP_037365.2	STK39	STK39_In15	Intron(1)	chr2:168015378	+	GACAGCATCAATAGTCACAGAGG	GACAGCATCAATAGTCACAG	AGG	78	chr2:168013482	-	GCTCCCTTGTAAAAACGTGGGGG	GCTCCCTTGTAAAAACGTGG	GGG	67.61	chr2:168014419	+	GCTGCAGTGAACTCCAGTCAGGG	GCTGCAGTGAACTCCAGTCA	GGG	67.13
NM_013233.3	NP_037365.2	STK39	STK39_In16	Intron(1)	chr2:167967321	+	GACACCAATAATATGCACTGAGG	GACACCAATAATATGCACTG	AGG	76.47	chr2:168007642	+	GGTAATATTTAAGCACCAGGGGG	GGTAATATTTAAGCACCAGG	GGG	75.04	chr2:167975376	+	GGGGATGAGGAGTATCAGAGAGG	GGGGATGAGGAGTATCAGAG	AGG	74.5
NM_013233.3	NP_037365.2	STK39	STK39_In17	Intron(0)	chr2:167956649	-	GTGTCTAAAAGCAAGCAAGGGGG	GTGTCTAAAAGCAAGCAAGG	GGG	79.74	chr2:167962813	+	GCACTGAGGCTAGACCAGGGGGG	GCACTGAGGCTAGACCAGGG	GGG	72.14	chr2:167964031	-	GGGTCACTGTGAGACCAAGATGG	GGGTCACTGTGAGACCAAGA	TGG	71.07
NM_020675.4	NP_065726.1	SPC25	SPC25_In2	Intron(1)
NM_020675.4	NP_065726.1	SPC25	SPC25_In3	Intron(1)
NM_020675.4	NP_065726.1	SPC25	SPC25_In4	Intron(1)
NM_020675.4	NP_065726.1	SPC25	SPC25_In5	Intron(1)
NM_020675.4	NP_065726.1	SPC25	SPC25_In6	Intron(1)
NM_003742.4	NP_003733.2	ABCB11	ABCB11_In2	Intron(1)	chr2:169017637	-	GGCCTATAGCACTAGCACCTGGG	GGCCTATAGCACTAGCACCT	GGG	63.57	chr2:169017763	+	GTAGTCATAACAGCCACCACTGG	GTAGTCATAACAGCCACCAC	TGG	61.05	chr2:169017695	+	GGGCACAGTTCTTCCTAAGGAGG	GGGCACAGTTCTTCCTAAGG	AGG	60.71
NM_003742.4	NP_003733.2	ABCB11	ABCB11_In3	Intron(2)	chr2:169015305	-	GTTGGTATCCATTCACAAGGTGG	GTTGGTATCCATTCACAAGG	TGG	74.68	chr2:169016523	-	GAACTCCTGACCTAAGAGGGAGG	GAACTCCTGACCTAAGAGGG	AGG	71.08	chr2:169016090	-	GTGGATGTAGATGAATGGCAAGG	GTGGATGTAGATGAATGGCA	AGG	67.54
NM_003742.4	NP_003733.2	ABCB11	ABCB11_In4	Intron(0)	chr2:169013843	+	GCCAAGTAGATAAACTGTGTGGG	GCCAAGTAGATAAACTGTGT	GGG	59.38	chr2:169013793	+	GCTACTCATCTACAACTTAGGGG	GCTACTCATCTACAACTTAG	GGG	52.39	chr2:169013940	+	GCCTCCATCCTGAGAAAATTTGG	GCCTCCATCCTGAGAAAATT	TGG	27.85
NM_003742.4	NP_003733.2	ABCB11	ABCB11_In5	Intron(2)	chr2:169004157	-	GAGAAGATCAAAGAACACCTGGG	GAGAAGATCAAAGAACACCT	GGG	70.86	chr2:168997176	+	GATGTGTGCTGTAAATCAGGAGG	GATGTGTGCTGTAAATCAGG	AGG	70.68	chr2:169001510	-	GTCAATGGAGAATATGTGGGAGG	GTCAATGGAGAATATGTGGG	AGG	69.56
NM_003742.4	NP_003733.2	ABCB11	ABCB11_In6	Intron(0)	chr2:168995657	+	GGTAAACAGAACCTTCAGCAGGG	GGTAAACAGAACCTTCAGCA	GGG	71.42	chr2:168996490	-	GAGGACATGAGAGAATGGAGAGG	GAGGACATGAGAGAATGGAG	AGG	69.73	chr2:168996450	-	GAAACTTAGGAGGATACAAGTGG	GAAACTTAGGAGGATACAAG	TGG	69.1
NM_003742.4	NP_003733.2	ABCB11	ABCB11_In7	Intron(2)	chr2:168994232	-	GGTATGTGACTAGAACCTTGAGG	GGTATGTGACTAGAACCTTG	AGG	72.81	chr2:168994929	+	GTAGAGTGACTGTCTTTCAGGGG	GTAGAGTGACTGTCTTTCAG	GGG	67.72	chr2:168994876	+	GAGTAAGTGCCGGAAGTCAGGGG	GAGTAAGTGCCGGAAGTCAG	GGG	63.05
NM_003742.4	NP_003733.2	ABCB11	ABCB11_In8	Intron(0)	chr2:168993070	+	GGGGAACCGAGACAGTGACTGGG	GGGGAACCGAGACAGTGACT	GGG	70.67	chr2:168993269	+	GGCATATTGGAGAGTGAGTGGGG	GGCATATTGGAGAGTGAGTG	GGG	61.71	chr2:168993305	-	GAGTAGGATTCAAGTCTAAGGGG	GAGTAGGATTCAAGTCTAAG	GGG	61.59
NM_003742.4	NP_003733.2	ABCB11	ABCB11_In9	Intron(2)	chr2:168989389	-	GAGACCAACAACACACCATGAGG	GAGACCAACAACACACCATG	AGG	69.6	chr2:168990720	-	GTCTCTCAGTTTGTGCAAAGCGG	GTCTCTCAGTTTGTGCAAAG	CGG	66.41	chr2:168986513	+	GCTGCTTGGATTGCATAGTGAGG	GCTGCTTGGATTGCATAGTG	AGG	65.79
NM_003742.4	NP_003733.2	ABCB11	ABCB11_In10	Intron(0)	chr2:168980908	-	GAGACTGGTATTCCTTCTGGAGG	GAGACTGGTATTCCTTCTGG	AGG	72.75	chr2:168981160	-	GTTCAGACACTCCAGCCACAAGG	GTTCAGACACTCCAGCCACA	AGG	69.48	chr2:168984363	-	GGGGATTCAACAGTGAGCAACGG	GGGGATTCAACAGTGAGCAA	CGG	67.58
NM_003742.4	NP_003733.2	ABCB11	ABCB11_In11	Intron(0)	chr2:168978557	+	GGCGAAAGAGTATCAAACAGCGG	GGCGAAAGAGTATCAAACAG	CGG	76.16	chr2:168977327	+	GCAACTAGTCAACCAATCGGGGG	GCAACTAGTCAACCAATCGG	GGG	71.1	chr2:168979406	-	GGGCAATGTGACAGCGACTGGGG	GGGCAATGTGACAGCGACTG	GGG	69.27
NM_003742.4	NP_003733.2	ABCB11	ABCB11_In12	Intron(0)	chr2:168976349	+	GCCAGACTGTGTCCCAACCAGGG	GCCAGACTGTGTCCCAACCA	GGG	67.88	chr2:168974377	+	GCTGGCTAGTAGGTCTTGCGAGG	GCTGGCTAGTAGGTCTTGCG	AGG	65.9	chr2:168976296	-	GCTCTGTTGAAATGAGTGGCAGG	GCTCTGTTGAAATGAGTGGC	AGG	60.52
NM_003742.4	NP_003733.2	ABCB11	ABCB11_In13	Intron(0)	chr2:168973153	+	GAATAGACAGTTCACTGAAGAGG	GAATAGACAGTTCACTGAAG	AGG	62.42	chr2:168972751	+	GATTCCATCTCAAGGCATCAAGG	GATTCCATCTCAAGGCATCA	AGG	61.85	chr2:168973554	-	GATGGGACACGCTTCCTACATGG	GATGGGACACGCTTCCTACA	TGG	58.79
NM_003742.4	NP_003733.2	ABCB11	ABCB11_In14	Intron(0)	chr2:168970339	-	GGAAGGGATATTTCTTTCAGTGG	GGAAGGGATATTTCTTTCAG	TGG	60.12	chr2:168970348	+	GAAATATCCCTTCCCCAGACGGG	GAAATATCCCTTCCCCAGAC	GGG	58.4	chr2:168971199	+	GCTCAACAGGGTTGTTGTGAGGG	GCTCAACAGGGTTGTTGTGA	GGG	54.92
NM_003742.4	NP_003733.2	ABCB11	ABCB11_In15	Intron(0)	chr2:168969738	-	GTTGATTAATGGCAGCAACAGGG	GTTGATTAATGGCAGCAACA	GGG	70.06	chr2:168969932	-	GGGAGTAGTTGATACTACATGGG	GGGAGTAGTTGATACTACAT	GGG	58.07	chr2:168969673	+	GGCTGTGCAGACATTAGAAAAGG	GGCTGTGCAGACATTAGAAA	AGG	46.26
NM_003742.4	NP_003733.2	ABCB11	ABCB11_In16	Intron(1)	chr2:168969238	-	GTTCTCCCAACAACTCTGGCAGG	GTTCTCCCAACAACTCTGGC	AGG	51.37	chr2:168968934	-	GTCTGAATTTTCAGACTTGGTGG	GTCTGAATTTTCAGACTTGG	TGG	49.11
NM_003742.4	NP_003733.2	ABCB11	ABCB11_In17	Intron(2)	chr2:168965955	-	GCAAGAGCAAGGAAGAGGGAGGG	GCAAGAGCAAGGAAGAGGGA	GGG	66.39	chr2:168965937	-	GAGGGCTTGAGGAAACTGCATGG	GAGGGCTTGAGGAAACTGCA	TGG	66.2	chr2:168964406	+	GAAATGTTTGGTAGGTCACATGG	GAAATGTTTGGTAGGTCACA	TGG	63.19
NM_003742.4	NP_003733.2	ABCB11	ABCB11_In18	Intron(0)	chr2:168962412	-	GATGCAGGAACAATTCAGGAGGG	GATGCAGGAACAATTCAGGA	GGG	69.84	chr2:168959070	+	GGCAGGGATAGACAACAGCAAGG	GGCAGGGATAGACAACAGCA	AGG	69.45	chr2:168959884	-	GTACCCTGAACCAGAGACAAAGG	GTACCCTGAACCAGAGACAA	AGG	66.72
NM_003742.4	NP_003733.2	ABCB11	ABCB11_In19	Intron(0)	chr2:168949391	-	GTAAACATAGACATACAGGGTGG	GTAAACATAGACATACAGGG	TGG	76.77	chr2:168947683	+	GACAACCTACTCTACCAGAGAGG	GACAACCTACTCTACCAGAG	AGG	70.66	chr2:168946032	+	GACATCTGTTCAAGTAACTGAGG	GACATCTGTTCAAGTAACTG	AGG	69.32
NM_003742.4	NP_003733.2	ABCB11	ABCB11_In20	Intron(0)
NM_003742.4	NP_003733.2	ABCB11	ABCB11_In21	Intron(0)	chr2:168944278	-	GATTCAATACTGCCCCCCAGGGG	GATTCAATACTGCCCCCCAG	GGG	74.67	chr2:168944078	-	GATTAAGGTAGACAGAGCTGTGG	GATTAAGGTAGACAGAGCTG	TGG	70.76	chr2:168938175	-	GGAAGTCAGCACTAACACATGGG	GGAAGTCAGCACTAACACAT	GGG	70.73
NM_003742.4	NP_003733.2	ABCB11	ABCB11_In22	Intron(0)
NM_003742.4	NP_003733.2	ABCB11	ABCB11_In23	Intron(2)
NM_003742.4	NP_003733.2	ABCB11	ABCB11_In24	Intron(0)
NM_003742.4	NP_003733.2	ABCB11	ABCB11_In25	Intron(0)
NM_003742.4	NP_003733.2	ABCB11	ABCB11_In26	Intron(0)
NM_003742.4	NP_003733.2	ABCB11	ABCB11_In27	Intron(0)
NM_004525.3	NP_004516.2	LRP2	LRP2_In1	Intron(1)	chr2:169345508	+	GCCACAAAGGAGTAGCACAAGGG	GCCACAAAGGAGTAGCACAA	GGG	76.15	chr2:169353273	-	GTTTCCTTGATCCTATCCAGGGG	GTTTCCTTGATCCTATCCAG	GGG	74.73	chr2:169334996	-	GAGCATCCTACCAAGCAAGGTGG	GAGCATCCTACCAAGCAAGG	TGG	74.16
NM_004525.3	NP_004516.2	LRP2	LRP2_In2	Intron(1)	chr2:169320618	-	GTGGTTGAATAGAGAACTGATGG	GTGGTTGAATAGAGAACTGA	TGG	64.42	chr2:169319625	+	GAACTCAGTAAGCCCAGAGGAGG	GAACTCAGTAAGCCCAGAGG	AGG	62.08	chr2:169319871	-	GCATTTGAAAATGGGAGGAAGGG	GCATTTGAAAATGGGAGGAA	GGG	57.06
NM_004525.3	NP_004516.2	LRP2	LRP2_In3	Intron(1)	chr2:169314455	+	GACAGTGACAGTTTTCAAGGTGG	GACAGTGACAGTTTTCAAGG	TGG	72.37	chr2:169314109	+	GACAAGTAAACCTGGCACAGTGG	GACAAGTAAACCTGGCACAG	TGG	70.85	chr2:169318223	-	GAAGCGGATCTTGGCAACTGCGG	GAAGCGGATCTTGGCAACTG	CGG	65.31
NM_004525.3	NP_004516.2	LRP2	LRP2_In4	Intron(1)	chr2:169301846	+	GGGTATGAACTACAACCTAGGGG	GGGTATGAACTACAACCTAG	GGG	73.37	chr2:169300734	+	GTGATGTGACAGGTAAGATGGGG	GTGATGTGACAGGTAAGATG	GGG	72.46	chr2:169299388	-	GGTCTAAGATTAGGTCACTGTGG	GGTCTAAGATTAGGTCACTG	TGG	72.05
NM_004525.3	NP_004516.2	LRP2	LRP2_In5	Intron(1)	chr2:169294495	+	GAATTCACTGAACCTGAACTTGG	GAATTCACTGAACCTGAACT	TGG	48.54	chr2:169294507	-	GTACATCTCTTCCCAAGTTCAGG	GTACATCTCTTCCCAAGTTC	AGG	34.69
NM_004525.3	NP_004516.2	LRP2	LRP2_In6	Intron(1)	chr2:169293986	-	GGAATCAGACGGTCACTAGGGGG	GGAATCAGACGGTCACTAGG	GGG	70.36	chr2:169293002	-	GAGAATGTGACATCATGGAATGG	GAGAATGTGACATCATGGAA	TGG	62.41	chr2:169293132	+	GGGTACCAACCAATCAAAAGAGG	GGGTACCAACCAATCAAAAG	AGG	60.19
NM_004525.3	NP_004516.2	LRP2	LRP2_In7	Intron(1)	chr2:169291743	-	GACACTCAGTGGTGAAAGAGAGG	GACACTCAGTGGTGAAAGAG	AGG	62.29	chr2:169291697	-	GAGCTGGGGATGGTAAGTGTAGG	GAGCTGGGGATGGTAAGTGT	AGG	61.38	chr2:169292104	-	GGGGTTGTTTAGGAACTTAGTGG	GGGGTTGTTTAGGAACTTAG	TGG	60.82
NM_004525.3	NP_004516.2	LRP2	LRP2_In8	Intron(1)	chr2:169289356	-	GAGGTGTAGCTACATTACCCAGG	GAGGTGTAGCTACATTACCC	AGG	68.87	chr2:169290587	-	GCCTAGCCTTGTTGACCCAGAGG	GCCTAGCCTTGTTGACCCAG	AGG	59.74	chr2:169290049	-	GGACAGCTGATGGTCCTGTAAGG	GGACAGCTGATGGTCCTGTA	AGG	58.42
NM_004525.3	NP_004516.2	LRP2	LRP2_In9	Intron(1)	chr2:169285677	-	GGTGCAGAGTGAGGGCAGGGAGG	GGTGCAGAGTGAGGGCAGGG	AGG	69.01	chr2:169284042	-	GAGAACTTCCTGAAACCAGAGGG	GAGAACTTCCTGAAACCAGA	GGG	68.73	chr2:169284742	-	GCTGAGTTAAGGGGACAGAAGGG	GCTGAGTTAAGGGGACAGAA	GGG	67.39
NM_004525.3	NP_004516.2	LRP2	LRP2_In10	Intron(1)	chr2:169281979	+	GCAGAGGGGAATAGTTATGGAGG	GCAGAGGGGAATAGTTATGG	AGG	63.51	chr2:169281964	+	GAAGGTGAAAACCATGCAGAGGG	GAAGGTGAAAACCATGCAGA	GGG	59.17	chr2:169281484	+	GCCAAGGCAGGTAAATTATGAGG	GCCAAGGCAGGTAAATTATG	AGG	57.02
NM_004525.3	NP_004516.2	LRP2	LRP2_In11	Intron(0)
NM_004525.3	NP_004516.2	LRP2	LRP2_In12	Intron(2)	chr2:169278407	-	GTGCCGCAGACTTGAACTTCTGG	GTGCCGCAGACTTGAACTTC	TGG	24.41
NM_004525.3	NP_004516.2	LRP2	LRP2_In13	Intron(2)	chr2:169275954	+	GAACAGAGTGAGGCAGAGGACGG	GAACAGAGTGAGGCAGAGGA	CGG	66.75	chr2:169275728	-	GTGACATCAGGAACAGATGTGGG	GTGACATCAGGAACAGATGT	GGG	66.01	chr2:169275466	-	GACAAGCTAAAGGATTGACTGGG	GACAAGCTAAAGGATTGACT	GGG	64.45
NM_004525.3	NP_004516.2	LRP2	LRP2_In14	Intron(1)	chr2:169274758	-	GCACCTGCAAAGATGCTTGGGGG	GCACCTGCAAAGATGCTTGG	GGG	71.43	chr2:169273241	-	GAGCAGCAGTGAAATTGGGAGGG	GAGCAGCAGTGAAATTGGGA	GGG	66.36	chr2:169274931	-	GGGGTCTTATGTGATTTGGGTGG	GGGGTCTTATGTGATTTGGG	TGG	62.3
NM_004525.3	NP_004516.2	LRP2	LRP2_In15	Intron(1)	chr2:169271925	+	GGGAGTCAAGAAGATGAAGGAGG	GGGAGTCAAGAAGATGAAGG	AGG	70.03	chr2:169272496	+	GTCTAGGAGAAGTCAAAGTGGGG	GTCTAGGAGAAGTCAAAGTG	GGG	66.43	chr2:169272227	+	GTGCATTTCATCATTAGCTGGGG	GTGCATTTCATCATTAGCTG	GGG	64.53
NM_004525.3	NP_004516.2	LRP2	LRP2_In16	Intron(1)	chr2:169264812	-	GTGACACTCAGGATCTGGGAGGG	GTGACACTCAGGATCTGGGA	GGG	70.83	chr2:169260671	-	GTGTTTTTCCTCCTAAACTGGGG	GTGTTTTTCCTCCTAAACTG	GGG	69.88	chr2:169259315	+	GCATATTTCAGGAACACATGTGG	GCATATTTCAGGAACACATG	TGG	66.66
NM_004525.3	NP_004516.2	LRP2	LRP2_In17	Intron(2)	chr2:169257486	-	GTTCCTAAACTCTGAGACAGTGG	GTTCCTAAACTCTGAGACAG	TGG	58.15	chr2:169258189	+	GCATTCCAGTCAGACAGGTCTGG	GCATTCCAGTCAGACAGGTC	TGG	51.59	chr2:169258368	+	GAACAGGTATGGATGTTCCCTGG	GAACAGGTATGGATGTTCCC	TGG	49.79
NM_004525.3	NP_004516.2	LRP2	LRP2_In18	Intron(2)	chr2:169256836	-	GTGGAAACTCAAGATGGGGGAGG	GTGGAAACTCAAGATGGGGG	AGG	59.44	chr2:169256406	+	GACGGCTACTTTTCATGAAGTGG	GACGGCTACTTTTCATGAAG	TGG	50.38	chr2:169256917	+	GTTTTCACCCCAGCAGTAGCTGG	GTTTTCACCCCAGCAGTAGC	TGG	45.59
NM_004525.3	NP_004516.2	LRP2	LRP2_In19	Intron(1)	chr2:169256017	+	GATTGTGAAAATGCCACATGAGG	GATTGTGAAAATGCCACATG	AGG	69.91	chr2:169255462	-	GCTGAGAAGCATGAATTCTGGGG	GCTGAGAAGCATGAATTCTG	GGG	68	chr2:169255335	-	GCCTGGTACCATGAAACAGGTGG	GCCTGGTACCATGAAACAGG	TGG	66.76
NM_004525.3	NP_004516.2	LRP2	LRP2_In20	Intron(1)	chr2:169247145	-	GGGACTTTTCCATACCTAAATGG	GGGACTTTTCCATACCTAAA	TGG	30.71
NM_004525.3	NP_004516.2	LRP2	LRP2_In21	Intron(1)	chr2:169245908	+	GTTGCACAGGCTGAAGTACACGG	GTTGCACAGGCTGAAGTACA	CGG	71.15	chr2:169246456	+	GGTCCAAACAGCCAATGTCAAGG	GGTCCAAACAGCCAATGTCA	AGG	63.96	chr2:169245958	-	GAGAGTTGTTTGAGCTGGGGAGG	GAGAGTTGTTTGAGCTGGGG	AGG	49.94
NM_004525.3	NP_004516.2	LRP2	LRP2_In22	Intron(1)	chr2:169244606	+	GCCTTAGAGGAAAGAATGCAAGG	GCCTTAGAGGAAAGAATGCA	AGG	63.05	chr2:169244219	+	GGAAAGCAGAACTGGCAAGATGG	GGAAAGCAGAACTGGCAAGA	TGG	57.74	chr2:169243779	+	GAAAGTGAGCATCATGTGCTTGG	GAAAGTGAGCATCATGTGCT	TGG	51.27
NM_004525.3	NP_004516.2	LRP2	LRP2_In23	Intron(1)	chr2:169243266	-	GCTAGAGAAGGGATGGCATTAGG	GCTAGAGAAGGGATGGCATT	AGG	42.46
NM_004525.3	NP_004516.2	LRP2	LRP2_In24	Intron(1)	chr2:169241945	+	GTAAACCAAAACTCTCTACCAGG	GTAAACCAAAACTCTCTACC	AGG	56.77	chr2:169241990	-	GTTAAACTGTCAATTGCCGCTGG	GTTAAACTGTCAATTGCCGC	TGG	52.43
NM_004525.3	NP_004516.2	LRP2	LRP2_In25	Intron(1)	chr2:169240314	-	GCATGTGAACTGTCTTAGGGTGG	GCATGTGAACTGTCTTAGGG	TGG	63.74	chr2:169240211	+	GTGAACAAATCAAAGGGGAAAGG	GTGAACAAATCAAAGGGGAA	AGG	60.96	chr2:169239886	-	GCTGCACTTAGCTCTTGTCTGGG	GCTGCACTTAGCTCTTGTCT	GGG	58.34
NM_004525.3	NP_004516.2	LRP2	LRP2_In26	Intron(1)	chr2:169238697	-	GAACTCTCTACCATAGCTGAGGG	GAACTCTCTACCATAGCTGA	GGG	67.72	chr2:169238821	-	GTGGTCACTCCAAACTTCAGTGG	GTGGTCACTCCAAACTTCAG	TGG	66.42	chr2:169239000	-	GCTCTGTTATCCTCATCATGTGG	GCTCTGTTATCCTCATCATG	TGG	63.39
NM_004525.3	NP_004516.2	LRP2	LRP2_In27	Intron(0)	chr2:169237827	+	GGAACCGTAAAGACATTGTGAGG	GGAACCGTAAAGACATTGTG	AGG	64.83	chr2:169237985	+	GAGAGCTACCCAGATGAGGTAGG	GAGAGCTACCCAGATGAGGT	AGG	62.62	chr2:169237901	-	GGCTGTTTTAGATAGGAGGGTGG	GGCTGTTTTAGATAGGAGGG	TGG	59.27
NM_004525.3	NP_004516.2	LRP2	LRP2_In28	Intron(2)	chr2:169236392	-	GGTAGACAAACAAGGACAGATGG	GGTAGACAAACAAGGACAGA	TGG	58.54	chr2:169236943	+	GAGAGATAGCAACACCCAGTTGG	GAGAGATAGCAACACCCAGT	TGG	58.03	chr2:169236921	+	GAAGAGGATGATTCAGATGAAGG	GAAGAGGATGATTCAGATGA	AGG	49.58
NM_004525.3	NP_004516.2	LRP2	LRP2_In29	Intron(0)	chr2:169234025	-	GATTGATGTGAATCAGTGAGTGG	GATTGATGTGAATCAGTGAG	TGG	69.91	chr2:169233715	+	GAAGTCATTGTGCAAAAGAGCGG	GAAGTCATTGTGCAAAAGAG	CGG	63.8	chr2:169235696	-	GAAATACCAGCAACAGTGAGAGG	GAAATACCAGCAACAGTGAG	AGG	59.85
NM_004525.3	NP_004516.2	LRP2	LRP2_In30	Intron(1)	chr2:169233075	+	GGTAGCGGTAAGAGGATCGAAGG	GGTAGCGGTAAGAGGATCGA	AGG	63.02	chr2:169232601	+	GGTGGCTATTTTAGGTAGAGCGG	GGTGGCTATTTTAGGTAGAG	CGG	60.18	chr2:169233060	+	GCTTTCAATCAGAGTGGTAGCGG	GCTTTCAATCAGAGTGGTAG	CGG	60.08
NM_004525.3	NP_004516.2	LRP2	LRP2_In31	Intron(1)	chr2:169229495	-	GACTTCTGACTCGGTCTCAGGGG	GACTTCTGACTCGGTCTCAG	GGG	65.97	chr2:169229384	-	GTGCAGGGTATGACTTAAGGAGG	GTGCAGGGTATGACTTAAGG	AGG	65.73	chr2:169227944	-	GCCTGGAAGTGAATGAGCCAGGG	GCCTGGAAGTGAATGAGCCA	GGG	65.69
NM_004525.3	NP_004516.2	LRP2	LRP2_In32	Intron(0)	chr2:169225868	+	GCTGAAGAAAATGACCTCTGAGG	GCTGAAGAAAATGACCTCTG	AGG	68.13	chr2:169225813	-	GAGCAAGAAGACTATAAAGGAGG	GAGCAAGAAGACTATAAAGG	AGG	63.88	chr2:169226068	-	GTCACAATGCTTGCCCCTAGAGG	GTCACAATGCTTGCCCCTAG	AGG	61.8
NM_004525.3	NP_004516.2	LRP2	LRP2_In33	Intron(0)	chr2:169222525	+	GTCATCCCCCTCATCCATGGGGG	GTCATCCCCCTCATCCATGG	GGG	72.86	chr2:169220775	-	GTTGGAAGTAGGAACTTGGGAGG	GTTGGAAGTAGGAACTTGGG	AGG	70.52	chr2:169224023	+	GATACATTCCAAGATCACCAAGG	GATACATTCCAAGATCACCA	AGG	70.07
NM_004525.3	NP_004516.2	LRP2	LRP2_In34	Intron(2)	chr2:169219502	-	GTCAGGATTGATGTGGAGAGAGG	GTCAGGATTGATGTGGAGAG	AGG	65.99	chr2:169219317	-	GATTGTAGCATCATTCCAAGTGG	GATTGTAGCATCATTCCAAG	TGG	65.14	chr2:169218229	-	GTGACTAAGAGCAACCCAGTTGG	GTGACTAAGAGCAACCCAGT	TGG	62.56
NM_004525.3	NP_004516.2	LRP2	LRP2_In35	Intron(0)	chr2:169215533	+	GAGAAGAATGTGTAGCTACGAGG	GAGAAGAATGTGTAGCTACG	AGG	68.02	chr2:169215535	+	GAAGAATGTGTAGCTACGAGGGG	GAAGAATGTGTAGCTACGAG	GGG	67.79	chr2:169215082	-	GGTGCATGTGTGCAATGACGAGG	GGTGCATGTGTGCAATGACG	AGG	66.37
NM_004525.3	NP_004516.2	LRP2	LRP2_In36	Intron(1)	chr2:169213459	-	GGGCTAATTTGGCATCTGAAAGG	GGGCTAATTTGGCATCTGAA	AGG	61.82	chr2:169213236	-	GGTGCTCAGGGCATATGAGTTGG	GGTGCTCAGGGCATATGAGT	TGG	57.67	chr2:169212687	+	GCATGTTCTCACTGGTATGTGGG	GCATGTTCTCACTGGTATGT	GGG	51.11
NM_004525.3	NP_004516.2	LRP2	LRP2_In37	Intron(1)	chr2:169211890	+	GAAATGTTTTCATGGCACCAGGG	GAAATGTTTTCATGGCACCA	GGG	68.37	chr2:169211128	+	GAACATGACCATCAGGCAGGAGG	GAACATGACCATCAGGCAGG	AGG	65.28	chr2:169211122	-	GCCTGATGGTCATGTTCACGTGG	GCCTGATGGTCATGTTCACG	TGG	64.67
NM_004525.3	NP_004516.2	LRP2	LRP2_In38	Intron(1)	chr2:169207550	-	GAGCTTCAGATAGAAAAGGAGGG	GAGCTTCAGATAGAAAAGGA	GGG	62.92	chr2:169207805	-	GCATGTACATAAGGCCCAAAGGG	GCATGTACATAAGGCCCAAA	GGG	59.07	chr2:169207769	-	GTCACTTTTAGAAGGTCCATGGG	GTCACTTTTAGAAGGTCCAT	GGG	53.21
NM_004525.3	NP_004516.2	LRP2	LRP2_In39	Intron(1)
NM_004525.3	NP_004516.2	LRP2	LRP2_In40	Intron(2)	chr2:169205861	-	GTGATTTTACGTGGGAAGGAGGG	GTGATTTTACGTGGGAAGGA	GGG	58.26	chr2:169205823	+	GCCAACCTTTCTGCCATCAAAGG	GCCAACCTTTCTGCCATCAA	AGG	43.67
NM_004525.3	NP_004516.2	LRP2	LRP2_In41	Intron(2)	chr2:169204408	+	GGAAATGTTTCTTCTGGTGATGG	GGAAATGTTTCTTCTGGTGA	TGG	46.47	chr2:169204965	+	GAAGCTTGCCAGAGAAGAAAGGG	GAAGCTTGCCAGAGAAGAAA	GGG	43.51	chr2:169204402	+	GCAGCTGGAAATGTTTCTTCTGG	GCAGCTGGAAATGTTTCTTC	TGG	41
NM_004525.3	NP_004516.2	LRP2	LRP2_In42	Intron(1)	chr2:169203073	-	GTTAATGGGCAGAACTTCCATGG	GTTAATGGGCAGAACTTCCA	TGG	58.04	chr2:169203019	-	GTTGCAAGTGCTATTGTGGAGGG	GTTGCAAGTGCTATTGTGGA	GGG	55.2	chr2:169203404	+	GACATGAAGTAGGGCAGCCAAGG	GACATGAAGTAGGGCAGCCA	AGG	54.84
NM_004525.3	NP_004516.2	LRP2	LRP2_In43	Intron(1)	chr2:169202600	+	GAAACAGTCTGGATTATCAGAGG	GAAACAGTCTGGATTATCAG	AGG	66.84	chr2:169201969	-	GCAGCGTTTTTTGCCTTGGAAGG	GCAGCGTTTTTTGCCTTGGA	AGG	52.58	chr2:169202329	+	GACCTTTGTGCTACGAAAATTGG	GACCTTTGTGCTACGAAAAT	TGG	21.01
NM_004525.3	NP_004516.2	LRP2	LRP2_In44	Intron(1)	chr2:169198995	+	GTGGAACTCAAACCACTGGAAGG	GTGGAACTCAAACCACTGGA	AGG	62.61	chr2:169200837	-	GTGGTTTTAGCATCCATCGGTGG	GTGGTTTTAGCATCCATCGG	TGG	61.27	chr2:169200981	-	GGGTAAGAGTATTTCAGAGGTGG	GGGTAAGAGTATTTCAGAGG	TGG	60.98
NM_004525.3	NP_004516.2	LRP2	LRP2_In45	Intron(1)	chr2:169197682	-	GGCAAATCATCAGATATCAGGGG	GGCAAATCATCAGATATCAG	GGG	70.71	chr2:169197162	+	GCTTGTGTAAGCTTTCTGTGGGG	GCTTGTGTAAGCTTTCTGTG	GGG	70.03	chr2:169197802	-	GTTGTAATAACAGCAGCACAAGG	GTTGTAATAACAGCAGCACA	AGG	70.02
NM_004525.3	NP_004516.2	LRP2	LRP2_In46	Intron(1)	chr2:169196720	-	GTTAGTGGAGAGCACTGTGTGGG	GTTAGTGGAGAGCACTGTGT	GGG	64.38	chr2:169196418	+	GTCCCCAGGAATACAACCAAAGG	GTCCCCAGGAATACAACCAA	AGG	63.79	chr2:169194564	+	GTCATAGGCTCCCAAACCCAGGG	GTCATAGGCTCCCAAACCCA	GGG	63.75
NM_004525.3	NP_004516.2	LRP2	LRP2_In47	Intron(1)	chr2:169193062	-	GTCACCTTAAAGCGGCATGGAGG	GTCACCTTAAAGCGGCATGG	AGG	65.59	chr2:169192897	+	GCCATCAGATGCAAGCAGCAGGG	GCCATCAGATGCAAGCAGCA	GGG	64.22	chr2:169193117	+	GTGAAGGTTGCTATTAAGAGTGG	GTGAAGGTTGCTATTAAGAG	TGG	60.81
NM_004525.3	NP_004516.2	LRP2	LRP2_In48	Intron(2)	chr2:169190343	-	GATGAGTGGACATTGCTGAGAGG	GATGAGTGGACATTGCTGAG	AGG	72.42	chr2:169188411	-	GGGGTAGACGAAGATGATGGGGG	GGGGTAGACGAAGATGATGG	GGG	68.19	chr2:169190357	-	GTGATTCATCCTCTGATGAGTGG	GTGATTCATCCTCTGATGAG	TGG	67.3
NM_004525.3	NP_004516.2	LRP2	LRP2_In49	Intron(1)	chr2:169186480	-	GTGTTACAGGACCAGCCAGAGGG	GTGTTACAGGACCAGCCAGA	GGG	70.9	chr2:169186277	-	GTCCTGTTTGACCAGCACACTGG	GTCCTGTTTGACCAGCACAC	TGG	69.38	chr2:169186781	-	GAAGACGAAGTGATCTCAGTAGG	GAAGACGAAGTGATCTCAGT	AGG	65.99
NM_004525.3	NP_004516.2	LRP2	LRP2_In50	Intron(2)	chr2:169182540	+	GTGTCATGTAGAAAATACGGGGG	GTGTCATGTAGAAAATACGG	GGG	75.32	chr2:169182539	+	GGTGTCATGTAGAAAATACGGGG	GGTGTCATGTAGAAAATACG	GGG	68.86	chr2:169184002	-	GGGCAAGAAAGTCTGGGTGAGGG	GGGCAAGAAAGTCTGGGTGA	GGG	67.66
NM_004525.3	NP_004516.2	LRP2	LRP2_In51	Intron(2)	chr2:169181902	-	GCTGCATGCAAAGAAAACTGTGG	GCTGCATGCAAAGAAAACTG	TGG	69.74	chr2:169182055	+	GACAAACCCCAGCAAGACATTGG	GACAAACCCCAGCAAGACAT	TGG	59.26	chr2:169181940	+	GAAAAGTGCAAAAGTGTGTCAGG	GAAAAGTGCAAAAGTGTGTC	AGG	40.04
NM_004525.3	NP_004516.2	LRP2	LRP2_In52	Intron(2)	chr2:169179771	+	GGTGCATCCCAAGATGTACAAGG	GGTGCATCCCAAGATGTACA	AGG	67.52	chr2:169180780	+	GACAATACTATGGTCCAACTAGG	GACAATACTATGGTCCAACT	AGG	67.36	chr2:169179859	+	GGCATTGCTACCTCTCCAAGAGG	GGCATTGCTACCTCTCCAAG	AGG	64.8
NM_004525.3	NP_004516.2	LRP2	LRP2_In53	Intron(1)	chr2:169177604	+	GTTCTAGGTAGTCTTTCCCAGGG	GTTCTAGGTAGTCTTTCCCA	GGG	66.26	chr2:169176844	+	GATGTGTTTCTCCAAGTCCTGGG	GATGTGTTTCTCCAAGTCCT	GGG	60.91	chr2:169177620	-	GAGTTTATCCCCCTTCCCCTGGG	GAGTTTATCCCCCTTCCCCT	GGG	58.22
NM_004525.3	NP_004516.2	LRP2	LRP2_In54	Intron(2)	chr2:169175480	+	GACATGCATGAGCTCTCTCGTGG	GACATGCATGAGCTCTCTCG	TGG	63.92	chr2:169175756	+	GAGGGCAATAAAAACTGTTGAGG	GAGGGCAATAAAAACTGTTG	AGG	60.33	chr2:169176043	+	GAGCTAGGCCGGCATAGACATGG	GAGCTAGGCCGGCATAGACA	TGG	56.79
NM_004525.3	NP_004516.2	LRP2	LRP2_In55	Intron(1)	chr2:169174597	-	GAAAAATAGCTTGATCCTGGAGG	GAAAAATAGCTTGATCCTGG	AGG	71.54	chr2:169174862	+	GAGAGTCCCTGTTAAAAATGGGG	GAGAGTCCCTGTTAAAAATG	GGG	60.3	chr2:169174926	+	GGGATTCAATGCCCAGCACATGG	GGGATTCAATGCCCAGCACA	TGG	59.03
NM_004525.3	NP_004516.2	LRP2	LRP2_In56	Intron(1)	chr2:169173595	-	GAAATGTTATGAGGTAGGGAAGG	GAAATGTTATGAGGTAGGGA	AGG	61.53	chr2:169173786	+	GTTTGCAGGGAGTGCCAAGGGGG	GTTTGCAGGGAGTGCCAAGG	GGG	59.81	chr2:169173784	+	GAGTTTGCAGGGAGTGCCAAGGG	GAGTTTGCAGGGAGTGCCAA	GGG	56.95
NM_004525.3	NP_004516.2	LRP2	LRP2_In57	Intron(1)	chr2:169172318	-	GGAATGGATCGAGTTTCAAGTGG	GGAATGGATCGAGTTTCAAG	TGG	67.55	chr2:169172911	-	GCATTTTGCAGGGTTACCAGGGG	GCATTTTGCAGGGTTACCAG	GGG	64.97	chr2:169172324	+	GAAACTCGATCCATTCCCATTGG	GAAACTCGATCCATTCCCAT	TGG	61.49
NM_004525.3	NP_004516.2	LRP2	LRP2_In58	Intron(1)	chr2:169171417	-	GTTGAGGAAAGGAAGCCAAGAGG	GTTGAGGAAAGGAAGCCAAG	AGG	67.76	chr2:169170809	-	GTGAAAGGTCTAGTTTTGGAGGG	GTGAAAGGTCTAGTTTTGGA	GGG	59.95	chr2:169171321	+	GGGTCAGTGATATACACTCTGGG	GGGTCAGTGATATACACTCT	GGG	59.72
NM_004525.3	NP_004516.2	LRP2	LRP2_In59	Intron(1)	chr2:169169899	-	GGGTGTAGATAGGAATGTGATGG	GGGTGTAGATAGGAATGTGA	TGG	61.68	chr2:169170204	+	GAGCACATGCATATTCCTTAGGG	GAGCACATGCATATTCCTTA	GGG	49	chr2:169169909	-	GCCAGTCACAGGGTGTAGATAGG	GCCAGTCACAGGGTGTAGAT	AGG	44.35
NM_004525.3	NP_004516.2	LRP2	LRP2_In60	Intron(1)	chr2:169169227	-	GTAGGTATTTCTCCTCAGGTGGG	GTAGGTATTTCTCCTCAGGT	GGG	60.93	chr2:169168751	-	GCTATAATGGCAAGAGCCAAAGG	GCTATAATGGCAAGAGCCAA	AGG	57.35	chr2:169168978	-	GATGGTTATCGTTGATGATGTGG	GATGGTTATCGTTGATGATG	TGG	57.29
NM_004525.3	NP_004516.2	LRP2	LRP2_In61	Intron(1)	chr2:169166478	+	GGAGCACAATGGTGGCTGTGAGG	GGAGCACAATGGTGGCTGTG	AGG	71.88	chr2:169166467	+	GCATGGATCGTGGAGCACAATGG	GCATGGATCGTGGAGCACAA	TGG	71.38	chr2:169166439	+	GACCTGAATAAAGGCCTCGGTGG	GACCTGAATAAAGGCCTCGG	TGG	67.49
NM_004525.3	NP_004516.2	LRP2	LRP2_In62	Intron(1)	chr2:169164307	+	GGCTACTGCCCATTACCCAGAGG	GGCTACTGCCCATTACCCAG	AGG	77.28	chr2:169164585	-	GCAGGAGAAGATCAACATGGTGG	GCAGGAGAAGATCAACATGG	TGG	73.16	chr2:169165735	+	GAGACAGGAAGAAACAGGCAGGG	GAGACAGGAAGAAACAGGCA	GGG	70.04
NM_004525.3	NP_004516.2	LRP2	LRP2_In63	Intron(1)	chr2:169159781	-	GATGCATGTGAGACCCATGGAGG	GATGCATGTGAGACCCATGG	AGG	81.47	chr2:169161087	+	GAGGAAACCAAAGACTGGAGAGG	GAGGAAACCAAAGACTGGAG	AGG	70.4	chr2:169157764	-	GTCCAGAATTGGATGCTCTGAGG	GTCCAGAATTGGATGCTCTG	AGG	70.39
NM_004525.3	NP_004516.2	LRP2	LRP2_In64	Intron(1)	chr2:169156647	+	GTCCCAAAGCTGATAAGCAATGG	GTCCCAAAGCTGATAAGCAA	TGG	56.95	chr2:169157098	-	GATGAAGGCCTTGGTGATGATGG	GATGAAGGCCTTGGTGATGA	TGG	51.33	chr2:169157107	-	GATATGAATGATGAAGGCCTTGG	GATATGAATGATGAAGGCCT	TGG	49.59
NM_004525.3	NP_004516.2	LRP2	LRP2_In65	Intron(1)	chr2:169154889	-	GAAAATGAGGACTGTACGTAGGG	GAAAATGAGGACTGTACGTA	GGG	61.45	chr2:169155853	+	GCCTCAAATCTTATTCTCAGTGG	GCCTCAAATCTTATTCTCAG	TGG	61.35	chr2:169155771	-	GTTCATGGACTACTGATCACAGG	GTTCATGGACTACTGATCAC	AGG	60.21
NM_004525.3	NP_004516.2	LRP2	LRP2_In66	Intron(1)	chr2:169154174	+	GATCTGCAGTATCAAGGACAAGG	GATCTGCAGTATCAAGGACA	AGG	67.47	chr2:169154236	+	GGATAAACCCCAGTGATCGGAGG	GGATAAACCCCAGTGATCGG	AGG	65.95	chr2:169154083	+	GATAGAAGTTGTCACAGAGGTGG	GATAGAAGTTGTCACAGAGG	TGG	65.66
NM_004525.3	NP_004516.2	LRP2	LRP2_In67	Intron(2)	chr2:169151453	+	GTAGAAGTCATAAGGCACGGTGG	GTAGAAGTCATAAGGCACGG	TGG	75.38	chr2:169152380	+	GCTTTGCTGGGAGAATTGTGAGG	GCTTTGCTGGGAGAATTGTG	AGG	68.29	chr2:169151261	+	GAATCACGCAGGATCCACAATGG	GAATCACGCAGGATCCACAA	TGG	68.18
NM_004525.3	NP_004516.2	LRP2	LRP2_In68	Intron(2)	chr2:169148305	+	GCAGGAAAATGGTGGCTCAGAGG	GCAGGAAAATGGTGGCTCAG	AGG	69.5	chr2:169148893	-	GTGACATGTGAGGTCAATGTGGG	GTGACATGTGAGGTCAATGT	GGG	65.15	chr2:169149308	-	GCGGTATAAGATCTGCCAGTGGG	GCGGTATAAGATCTGCCAGT	GGG	64.63
NM_004525.3	NP_004516.2	LRP2	LRP2_In69	Intron(1)	chr2:169145989	-	GACATCAGATCTAGAAGTGGCGG	GACATCAGATCTAGAAGTGG	CGG	64.09	chr2:169146148	-	GCCCTGTGATTGGTGTCGGGTGG	GCCCTGTGATTGGTGTCGGG	TGG	62.22	chr2:169146030	-	GAGCTTCAAGGCATTGTATGAGG	GAGCTTCAAGGCATTGTATG	AGG	59.32
NM_004525.3	NP_004516.2	LRP2	LRP2_In70	Intron(1)	chr2:169144000	+	GAATGTGCTATCCATCACCTGGG	GAATGTGCTATCCATCACCT	GGG	66.54	chr2:169145258	+	GAAGTGGGAAAGTGAGACAGAGG	GAAGTGGGAAAGTGAGACAG	AGG	65.57	chr2:169142915	-	GTGAGTGGCCAGCTGACACGTGG	GTGAGTGGCCAGCTGACACG	TGG	63.81
NM_004525.3	NP_004516.2	LRP2	LRP2_In71	Intron(1)	chr2:169142295	+	GGACATGGTTCTCTACCCTGAGG	GGACATGGTTCTCTACCCTG	AGG	77.98	chr2:169141209	-	GATTGAAGGACTGAGCCAGGAGG	GATTGAAGGACTGAGCCAGG	AGG	74.18	chr2:169141404	+	GTAAACTCAATACACACAGGGGG	GTAAACTCAATACACACAGG	GGG	69.94
NM_004525.3	NP_004516.2	LRP2	LRP2_In72	Intron(2)	chr2:169140235	+	GCACTTGAACCAGATCTCCACGG	GCACTTGAACCAGATCTCCA	CGG	68.57	chr2:169140252	-	GAATGTGCATAAGAATCCCGTGG	GAATGTGCATAAGAATCCCG	TGG	67.68	chr2:169139817	+	GGAGTAGCTGTGGCACTGAGGGG	GGAGTAGCTGTGGCACTGAG	GGG	65.45
NM_004525.3	NP_004516.2	LRP2	LRP2_In73	Intron(1)	chr2:169139442	+	GAACCACTCCTTCAAAGACTGGG	GAACCACTCCTTCAAAGACT	GGG	62.51
NM_004525.3	NP_004516.2	LRP2	LRP2_In74	Intron(2)	chr2:169138989	-	GGTAGGTGTTCAGGTCAGAGAGG	GGTAGGTGTTCAGGTCAGAG	AGG	68.41	chr2:169138965	-	GTGAAAAGGCAGCTGTGTGATGG	GTGAAAAGGCAGCTGTGTGA	TGG	60.69	chr2:169138774	-	GGAGAGGGTACTATTGTGAAAGG	GGAGAGGGTACTATTGTGAA	AGG	59.09
NM_004525.3	NP_004516.2	LRP2	LRP2_In75	Intron(0)	chr2:169137599	-	GTAGCACCTAGCGTACCTCCAGG	GTAGCACCTAGCGTACCTCC	AGG	62.15	chr2:169137858	+	GAGAGGGGAAGGAAAAAGAATGG	GAGAGGGGAAGGAAAAAGAA	TGG	53.23	chr2:169137810	+	GGCCACAGAGAAAAGGATAATGG	GGCCACAGAGAAAAGGATAA	TGG	51.19
NM_004525.3	NP_004516.2	LRP2	LRP2_In76	Intron(0)	chr2:169133075	-	GGATTCTCAGTTCATCAGTGAGG	GGATTCTCAGTTCATCAGTG	AGG	68.36	chr2:169136993	-	GGTCACTATACAGGAATTTGGGG	GGTCACTATACAGGAATTTG	GGG	66.3	chr2:169137228	-	GCAGGAACAGGACCAACCCAAGG	GCAGGAACAGGACCAACCCA	AGG	65.86
NM_004525.3	NP_004516.2	LRP2	LRP2_In77	Intron(0)	chr2:169129737	+	GGCAGGTAATGATTACTCAGGGG	GGCAGGTAATGATTACTCAG	GGG	73.95	chr2:169130233	-	GATATGCATAGGATCCCCCAAGG	GATATGCATAGGATCCCCCA	AGG	69.77	chr2:169131605	+	GAGTGAGTGCACATGTGTTGGGG	GAGTGAGTGCACATGTGTTG	GGG	64.75
NM_004525.3	NP_004516.2	LRP2	LRP2_In78	Intron(0)
NM_024622.6	NP_078898.3	FASTKD1	FASTKD1_In2	Intron(2)	chr2:169571274	+	GATTTTTAGACCTGGCACAGTGG	GATTTTTAGACCTGGCACAG	TGG	75.51	chr2:169570235	-	GCTTCAGCAGTTGTACAAGGGGG	GCTTCAGCAGTTGTACAAGG	GGG	73.61	chr2:169570408	+	GAGTTTTTCCACTGACACCAAGG	GAGTTTTTCCACTGACACCA	AGG	68.17
NM_024622.6	NP_078898.3	FASTKD1	FASTKD1_In3	Intron(2)	chr2:169566239	+	GTCCTTAGAGAAACATACTGAGG	GTCCTTAGAGAAACATACTG	AGG	70.36	chr2:169564745	-	GGACGTAGAGAGCAGAACGATGG	GGACGTAGAGAGCAGAACGA	TGG	69.41	chr2:169568503	+	GAATACACAGCCAGGCATGGTGG	GAATACACAGCCAGGCATGG	TGG	67.42
NM_024622.6	NP_078898.3	FASTKD1	FASTKD1_In4	Intron(2)	chr2:169561237	+	GCATCATTGCACTCCAGTCAGGG	GCATCATTGCACTCCAGTCA	GGG	64.54	chr2:169562899	-	GAGACTCCGAGGTCAGAGAGAGG	GAGACTCCGAGGTCAGAGAG	AGG	63.13	chr2:169563081	-	GTTATCCTCATCTGCAAAAGAGG	GTTATCCTCATCTGCAAAAG	AGG	56.57
NM_024622.6	NP_078898.3	FASTKD1	FASTKD1_In5	Intron(2)	chr2:169559168	-	GACCACCCAGACCAACATGGAGG	GACCACCCAGACCAACATGG	AGG	77.13	chr2:169558815	-	GCTGGCAGATCACTTGAAGTCGG	GCTGGCAGATCACTTGAAGT	CGG	60.77	chr2:169559531	+	GGTGATCCTCATGAGTAGCTGGG	GGTGATCCTCATGAGTAGCT	GGG	55.93
NM_024622.6	NP_078898.3	FASTKD1	FASTKD1_In6	Intron(2)	chr2:169556735	+	GAATCGCTTGAACCCGTCTGGGG	GAATCGCTTGAACCCGTCTG	GGG	69.51	chr2:169555335	-	GCCGTTTCTCCAGCACAGAACGG	GCCGTTTCTCCAGCACAGAA	CGG	61.12	chr2:169556635	-	GAAGCGGGGTTTCACTGTGTTGG	GAAGCGGGGTTTCACTGTGT	TGG	57.33
NM_024622.6	NP_078898.3	FASTKD1	FASTKD1_In7	Intron(2)	chr2:169552731	+	GTTAGAGACTCAGAAAAGGGAGG	GTTAGAGACTCAGAAAAGGG	AGG	73.66	chr2:169546941	+	GTTCTGACACAATCTACCTGGGG	GTTCTGACACAATCTACCTG	GGG	72.98	chr2:169548382	-	GTGGTGGGACTCTTGCCATGGGG	GTGGTGGGACTCTTGCCATG	GGG	69.86
NM_024622.6	NP_078898.3	FASTKD1	FASTKD1_In8	Intron(0)	chr2:169546059	-	GCTCAAGCCTGTAATTCCAGCGG	GCTCAAGCCTGTAATTCCAG	CGG	72.6	chr2:169545776	-	GGATACTCATGTTAGGACAGTGG	GGATACTCATGTTAGGACAG	TGG	70.06	chr2:169545880	+	GAGAAAGTGACTTTAAGGAGAGG	GAGAAAGTGACTTTAAGGAG	AGG	60.98
NM_024622.6	NP_078898.3	FASTKD1	FASTKD1_In9	Intron(1)	chr2:169544018	+	GTGTGGCAACAGTATTGTGGTGG	GTGTGGCAACAGTATTGTGG	TGG	69.52	chr2:169540407	+	GATCTCAGTACTGATTCCCTAGG	GATCTCAGTACTGATTCCCT	AGG	68.6	chr2:169541368	-	GTCATGTGTTGACAACCAGAAGG	GTCATGTGTTGACAACCAGA	AGG	66.52
NM_024622.6	NP_078898.3	FASTKD1	FASTKD1_In10	Intron(1)	chr2:169539175	+	GGAGGATCAATCACTTGAAATGG	GGAGGATCAATCACTTGAAA	TGG	35.08	chr2:169538595	+	GAATCCAGAAGGTGGGGTTTTGG	GAATCCAGAAGGTGGGGTTT	TGG	32.16
NM_024622.6	NP_078898.3	FASTKD1	FASTKD1_In11	Intron(1)	chr2:169537802	+	GTTCTTTGCTCTCAACTAGGAGG	GTTCTTTGCTCTCAACTAGG	AGG	62.87
NM_024622.6	NP_078898.3	FASTKD1	FASTKD1_In12	Intron(1)	chr2:169532130	+	GACAACCAGGCCAGGCACAGTGG	GACAACCAGGCCAGGCACAG	TGG	67.21	chr2:169535720	-	GATTTTTGCACTGGGCAGGAAGG	GATTTTTGCACTGGGCAGGA	AGG	60.9	chr2:169533878	+	GTGGGACCTTAGGCCAGGCGTGG	GTGGGACCTTAGGCCAGGCG	TGG	60.77
NM_024622.6	NP_078898.3	FASTKD1	FASTKD1_In13	Intron(2)	chr2:169531227	+	GGTGGAATGCATGACATATGAGG	GGTGGAATGCATGACATATG	AGG	62.7	chr2:169531182	+	GGGAGAACATTAAAGCAGAAAGG	GGGAGAACATTAAAGCAGAA	AGG	60.65	chr2:169531063	+	GTGCTATGAGAAAAGTAGAGAGG	GTGCTATGAGAAAAGTAGAG	AGG	57.8
NM_024622.6	NP_078898.3	FASTKD1	FASTKD1_In14	Intron(0)	chr2:169530197	-	GAGATGGATAGAGTTATCAGAGG	GAGATGGATAGAGTTATCAG	AGG	63.37	chr2:169529998	+	GCACTACTGATCAAAGCTGTAGG	GCACTACTGATCAAAGCTGT	AGG	61.44	chr2:169530052	-	GGCTTCCAGTAGAGGTTCACAGG	GGCTTCCAGTAGAGGTTCAC	AGG	51.64
NM_001085447.2	NP_001078916.1	CFAP210	CFAP210_In1	Intron(1)	chr2:169687228	-	GAGGACATGAGATTTAGAGGGGG	GAGGACATGAGATTTAGAGG	GGG	75.16	chr2:169681689	+	GAGAACTCACTATAGTCCCAGGG	GAGAACTCACTATAGTCCCA	GGG	72.37	chr2:169683012	+	GCAGAAGCAAGAAAATCACGTGG	GCAGAAGCAAGAAAATCACG	TGG	71.71
NM_001085447.2	NP_001078916.1	CFAP210	CFAP210_In2	Intron(0)	chr2:169675363	+	GTTCTGTAGGCTGTACAGGAAGG	GTTCTGTAGGCTGTACAGGA	AGG	66.44	chr2:169680677	+	GTTACCTAAGGATCCAGAAGAGG	GTTACCTAAGGATCCAGAAG	AGG	62	chr2:169675477	+	GAGCAGAAACAAGAAAGTGAAGG	GAGCAGAAACAAGAAAGTGA	AGG	61.09
NM_001085447.2	NP_001078916.1	CFAP210	CFAP210_In3	Intron(0)
NM_001085447.2	NP_001078916.1	CFAP210	CFAP210_In4	Intron(2)	chr2:169673004	+	GAACAGTTGAGAGTACAGTGAGG	GAACAGTTGAGAGTACAGTG	AGG	74.49	chr2:169662939	-	GTTCTGAAAGATAGCCAGGGAGG	GTTCTGAAAGATAGCCAGGG	AGG	74.24	chr2:169662970	+	GAGTTCCTCAGAGATCCCTGAGG	GAGTTCCTCAGAGATCCCTG	AGG	71.51
NM_001085447.2	NP_001078916.1	CFAP210	CFAP210_In5	Intron(0)	chr2:169654643	+	GTTAACAGTAGTTATCCCTGGGG	GTTAACAGTAGTTATCCCTG	GGG	76.04	chr2:169659577	-	GGGAAGTGATTAGATCATCGGGG	GGGAAGTGATTAGATCATCG	GGG	75.24	chr2:169661942	+	GTAAGGATGTGGAGACACAGTGG	GTAAGGATGTGGAGACACAG	TGG	74.6
NM_001085447.2	NP_001078916.1	CFAP210	CFAP210_In6	Intron(2)	chr2:169653103	+	GTGCTATATATCAAGCAACGAGG	GTGCTATATATCAAGCAACG	AGG	71.08	chr2:169652648	-	GCAATCATGAAAGCCCCATGAGG	GCAATCATGAAAGCCCCATG	AGG	70.7	chr2:169650992	+	GCTGAGGCGAGCACATCACGAGG	GCTGAGGCGAGCACATCACG	AGG	69.2
NM_001085447.2	NP_001078916.1	CFAP210	CFAP210_In7	Intron(0)	chr2:169649464	+	GCAGAAAAGTGCATGCACCTGGG	GCAGAAAAGTGCATGCACCT	GGG	65.04	chr2:169649416	+	GAGTCAGAGAGTTGAAGCAGAGG	GAGTCAGAGAGTTGAAGCAG	AGG	53.2	chr2:169650242	+	GGTTAGAGAGGCAGATGAGATGG	GGTTAGAGAGGCAGATGAGA	TGG	50.28
NM_001085447.2	NP_001078916.1	CFAP210	CFAP210_In8	Intron(0)	chr2:169646520	-	GGATGGTTAGAGACAATGGTGGG	GGATGGTTAGAGACAATGGT	GGG	71.79	chr2:169647308	+	GAACCACTTGAAGCACAGAAAGG	GAACCACTTGAAGCACAGAA	AGG	69.77	chr2:169647320	+	GCACAGAAAGGAAGTGACAATGG	GCACAGAAAGGAAGTGACAA	TGG	60.62
NM_014168.4	NP_054887.2	METTL5	METTL5_In1	Intron(1)	chr2:169822870	+	GGGTGTTAGATACACACTGAAGG	GGGTGTTAGATACACACTGA	AGG	70.58	chr2:169824300	+	GATAGTGTGTATGTCTGTGGAGG	GATAGTGTGTATGTCTGTGG	AGG	62.21	chr2:169822928	+	GAAGATATCTGAACCCAGCAAGG	GAAGATATCTGAACCCAGCA	AGG	61.39
NM_014168.4	NP_054887.2	METTL5	METTL5_In2	Intron(2)	chr2:169821833	+	GCTCCCTATATCTCATTCTGTGG	GCTCCCTATATCTCATTCTG	TGG	56.37	chr2:169821696	+	GCATAATTTCCAAACCCGGCAGG	GCATAATTTCCAAACCCGGC	AGG	48.98	chr2:169821837	-	GACTCCACAGAATGAGATATAGG	GACTCCACAGAATGAGATAT	AGG	45.78
NM_014168.4	NP_054887.2	METTL5	METTL5_In3	Intron(1)	chr2:169820278	-	GGAGGTTAGGAAGTCAGTGAGGG	GGAGGTTAGGAAGTCAGTGA	GGG	65.89	chr2:169820333	+	GGTGAGTCACTGTTACTGATGGG	GGTGAGTCACTGTTACTGAT	GGG	61.95	chr2:169820274	-	GTTAGGAAGTCAGTGAGGGTAGG	GTTAGGAAGTCAGTGAGGGT	AGG	57.25
NM_014168.4	NP_054887.2	METTL5	METTL5_In4	Intron(0)	chr2:169818310	-	GCAGAGAATGGGGTAAACCAGGG	GCAGAGAATGGGGTAAACCA	GGG	68.68	chr2:169818320	-	GGTGCATTAGGCAGAGAATGGGG	GGTGCATTAGGCAGAGAATG	GGG	67.91	chr2:169816060	-	GTTCTGACTAATGCATTCTGAGG	GTTCTGACTAATGCATTCTG	AGG	67.66
NM_014168.4	NP_054887.2	METTL5	METTL5_In5	Intron(1)	chr2:169813488	-	GAGGCTTGTTCCTCCAAATGTGG	GAGGCTTGTTCCTCCAAATG	TGG	59.76	chr2:169813478	+	GGTCTGAGGGCCACATTTGGAGG	GGTCTGAGGGCCACATTTGG	AGG	57.62	chr2:169813414	-	GAATTTCAGGCCGGGCGTGGTGG	GAATTTCAGGCCGGGCGTGG	TGG	56.75
NM_014168.4	NP_054887.2	METTL5	METTL5_In6	Intron(0)	chr2:169812280	+	GCGCAGGCTGGAGTTCAGTGGGG	GCGCAGGCTGGAGTTCAGTG	GGG	74.3	chr2:169812147	-	GAGACACCATAAATGGCCTGTGG	GAGACACCATAAATGGCCTG	TGG	58.35	chr2:169812264	+	GAGTCTCACTCTTATCGCGCAGG	GAGTCTCACTCTTATCGCGC	AGG	54.69
NM_012290.5	NP_036422.3	TLK1	TLK1_In1	Intron(1)	chr2:171140037	-	GTGAGGAATGAGCCACACAGCGG	GTGAGGAATGAGCCACACAG	CGG	78.79	chr2:171132905	-	GTTGCTGAGAGTTAACTGTGTGG	GTTGCTGAGAGTTAACTGTG	TGG	76.86	chr2:171133507	+	GAGAACCACCTGAATCCAGGAGG	GAGAACCACCTGAATCCAGG	AGG	75.76
NM_012290.5	NP_036422.3	TLK1	TLK1_In2	Intron(0)	chr2:171098083	+	GATGGTTGCCAGGAACTAGGGGG	GATGGTTGCCAGGAACTAGG	GGG	75.04	chr2:171087097	+	GTAATGTGTCATTCACAGCGTGG	GTAATGTGTCATTCACAGCG	TGG	73.68	chr2:171085266	+	GTAATTCCCAGATACTTGGGAGG	GTAATTCCCAGATACTTGGG	AGG	72.29
NM_012290.5	NP_036422.3	TLK1	TLK1_In3	Intron(0)	chr2:171079289	-	GTAGGGGAAAGGAAGCAAAGAGG	GTAGGGGAAAGGAAGCAAAG	AGG	75.85	chr2:171078038	-	GGCTACATAAGAAGACCTAGGGG	GGCTACATAAGAAGACCTAG	GGG	71.1	chr2:171077216	+	GTTCATCTACCCCAATTCAGGGG	GTTCATCTACCCCAATTCAG	GGG	68.64
NM_012290.5	NP_036422.3	TLK1	TLK1_In4	Intron(1)	chr2:171060268	+	GTCCACTAACTACAACCTGGGGG	GTCCACTAACTACAACCTGG	GGG	74.18	chr2:171059981	+	GGAACCCTGCAGAAGATGAGAGG	GGAACCCTGCAGAAGATGAG	AGG	67.68	chr2:171058675	-	GCTGGTTCACTTTGTCAGCGTGG	GCTGGTTCACTTTGTCAGCG	TGG	64.96
NM_012290.5	NP_036422.3	TLK1	TLK1_In5	Intron(0)	chr2:171056876	-	GACCTGTGCTAAGATTTGGGGGG	GACCTGTGCTAAGATTTGGG	GGG	71.26	chr2:171057546	+	GAACCCAAGAAAGAAAGCAGTGG	GAACCCAAGAAAGAAAGCAG	TGG	70.68	chr2:171057216	+	GCTGCAGCAAAGTTCCTCTGGGG	GCTGCAGCAAAGTTCCTCTG	GGG	60.68
NM_012290.5	NP_036422.3	TLK1	TLK1_In6	Intron(0)
NM_012290.5	NP_036422.3	TLK1	TLK1_In7	Intron(0)	chr2:171054102	-	GAACGTATAGCACAAAGCAGCGG	GAACGTATAGCACAAAGCAG	CGG	70.76	chr2:171054402	-	GGTTTTGCTGCATGAGATGTTGG	GGTTTTGCTGCATGAGATGT	TGG	57.62	chr2:171054423	-	GCCACTGAGTAGATCATGAAAGG	GCCACTGAGTAGATCATGAA	AGG	49.04
NM_012290.5	NP_036422.3	TLK1	TLK1_In8	Intron(0)	chr2:171051558	+	GCCATGAACTAACAATGACAAGG	GCCATGAACTAACAATGACA	AGG	73.22	chr2:171051475	-	GTTCTAAGCAGATAACAGGAGGG	GTTCTAAGCAGATAACAGGA	GGG	72.61	chr2:171051980	+	GAAAGATCAGCTGGGCATGGTGG	GAAAGATCAGCTGGGCATGG	TGG	68.6
NM_012290.5	NP_036422.3	TLK1	TLK1_In9	Intron(0)
NM_012290.5	NP_036422.3	TLK1	TLK1_In10	Intron(2)	chr2:171049116	+	GGGGGCTACAAAGATGAAGGAGG	GGGGGCTACAAAGATGAAGG	AGG	70.1	chr2:171049128	+	GATGAAGGAGGCAGAGACAGGGG	GATGAAGGAGGCAGAGACAG	GGG	58.98	chr2:171048836	+	GGAAAAGCTGATGTTCATGCTGG	GGAAAAGCTGATGTTCATGC	TGG	56.36
NM_012290.5	NP_036422.3	TLK1	TLK1_In11	Intron(2)	chr2:171036868	+	GAAAGGATGTGAATCTTTGGGGG	GAAAGGATGTGAATCTTTGG	GGG	72.08	chr2:171036322	+	GTAAACCCCAGCTATTTGGGAGG	GTAAACCCCAGCTATTTGGG	AGG	71.02	chr2:171043274	+	GAGGAAGCGATAACTACCGTGGG	GAGGAAGCGATAACTACCGT	GGG	70.62
NM_012290.5	NP_036422.3	TLK1	TLK1_In12	Intron(0)	chr2:171021374	-	GACTGCAGTACACTACACGAAGG	GACTGCAGTACACTACACGA	AGG	72.16	chr2:171016520	-	GAAAAAACTTCTGTTCCACGTGG	GAAAAAACTTCTGTTCCACG	TGG	70.38	chr2:171023190	+	GAGAAAGAAATGGTGTCAGGTGG	GAGAAAGAAATGGTGTCAGG	TGG	66.85
NM_012290.5	NP_036422.3	TLK1	TLK1_In13	Intron(2)	chr2:171014237	+	GAAGCTTACATTCTAGAGGGAGG	GAAGCTTACATTCTAGAGGG	AGG	66.28	chr2:171013507	-	GTCAAAAACGAGCCTCAGCAAGG	GTCAAAAACGAGCCTCAGCA	AGG	64.49	chr2:171014666	+	GAGAAGTGAGGACAGTAAGGTGG	GAGAAGTGAGGACAGTAAGG	TGG	62.03
NM_012290.5	NP_036422.3	TLK1	TLK1_In14	Intron(0)	chr2:171010474	+	GTGAGCTAGATATTACCTGGGGG	GTGAGCTAGATATTACCTGG	GGG	79.09	chr2:171010240	+	GGGAAAGGAAGAGCATACGATGG	GGGAAAGGAAGAGCATACGA	TGG	71.06	chr2:171011258	-	GGCTCACACATGTAACCCCAGGG	GGCTCACACATGTAACCCCA	GGG	70.12
NM_012290.5	NP_036422.3	TLK1	TLK1_In15	Intron(2)
NM_012290.5	NP_036422.3	TLK1	TLK1_In16	Intron(2)
NM_012290.5	NP_036422.3	TLK1	TLK1_In17	Intron(1)
NM_012290.5	NP_036422.3	TLK1	TLK1_In18	Intron(2)	chr2:171005275	+	GAACACGTAGGTATACTGAGGGG	GAACACGTAGGTATACTGAG	GGG	80.65	chr2:170998441	-	GAGGATAAAGGAGAGCCGAGTGG	GAGGATAAAGGAGAGCCGAG	TGG	71.22	chr2:171001676	-	GGAAAATAAAAATGCCACGGAGG	GGAAAATAAAAATGCCACGG	AGG	70.13
NM_012290.5	NP_036422.3	TLK1	TLK1_In19	Intron(0)	chr2:170997186	-	GAGAGGTTAAGGGATTTGTGTGG	GAGAGGTTAAGGGATTTGTG	TGG	68.39	chr2:170997392	+	GTAAGAGGAGGTCAAGTGAATGG	GTAAGAGGAGGTCAAGTGAA	TGG	63.05	chr2:170997158	+	GGAGCTCTGGATTTGGAGTGAGG	GGAGCTCTGGATTTGGAGTG	AGG	63.03
NM_012290.5	NP_036422.3	TLK1	TLK1_In20	Intron(0)	chr2:170994801	-	GGGTGAAAGAGGCCTGGCAAAGG	GGGTGAAAGAGGCCTGGCAA	AGG	61.79	chr2:170994712	-	GTCAAGATAAAGGTTAACCCAGG	GTCAAGATAAAGGTTAACCC	AGG	61.23	chr2:170994667	-	GCCTGGAACTGGGCATGAGGGGG	GCCTGGAACTGGGCATGAGG	GGG	59.55
NM_001321154.2	NP_001308083.1	METTL8	METTL8_In2	Intron(2)	chr2:171365573	+	GAATCTGGGTACCCGCCAGGTGG	GAATCTGGGTACCCGCCAGG	TGG	73.14	chr2:171361698	+	GGCAGAACCAGAATTCACCTAGG	GGCAGAACCAGAATTCACCT	AGG	71.83	chr2:171389441	-	GGTTCACTGAACCTTCACCTGGG	GGTTCACTGAACCTTCACCT	GGG	71.09
NM_001321154.2	NP_001308083.1	METTL8	METTL8_In3	Intron(1)	chr2:171346985	-	GGCACACAGAGCAATAACTGAGG	GGCACACAGAGCAATAACTG	AGG	76.65	chr2:171355245	+	GTTAACCTAGGTATCACCAGTGG	GTTAACCTAGGTATCACCAG	TGG	74.71	chr2:171346704	+	GAAAAGATGGTGGTTCACAGAGG	GAAAAGATGGTGGTTCACAG	AGG	73.68
NM_001321154.2	NP_001308083.1	METTL8	METTL8_In4	Intron(0)	chr2:171337774	+	GATAAAGGGCAAGGCTCATTAGG	GATAAAGGGCAAGGCTCATT	AGG	32.71
NM_001321154.2	NP_001308083.1	METTL8	METTL8_In5	Intron(2)	chr2:171336955	-	GAGAATCTGCTTGAACCAGGAGG	GAGAATCTGCTTGAACCAGG	AGG	74.22	chr2:171334346	-	GGTTCTGGAAAGTCACTGGGTGG	GGTTCTGGAAAGTCACTGGG	TGG	71.46	chr2:171334327	-	GTGGTCACAAGACATCACCTTGG	GTGGTCACAAGACATCACCT	TGG	69.42
NM_001321154.2	NP_001308083.1	METTL8	METTL8_In6	Intron(0)	chr2:171331138	+	GTCTTGCTCTGTCACCAGCATGG	GTCTTGCTCTGTCACCAGCA	TGG	60.38	chr2:171331148	+	GTCACCAGCATGGAGTGCAGTGG	GTCACCAGCATGGAGTGCAG	TGG	60.22	chr2:171331394	-	GCCAACAGCGCCAGGCATGGTGG	GCCAACAGCGCCAGGCATGG	TGG	59.59
NM_001321154.2	NP_001308083.1	METTL8	METTL8_In7	Intron(2)	chr2:171327465	-	GCTTAGATAAGGCAGAGACAAGG	GCTTAGATAAGGCAGAGACA	AGG	69.25	chr2:171329810	-	GGGTTCTCACAGTTCCCTGGTGG	GGGTTCTCACAGTTCCCTGG	TGG	67.23	chr2:171327967	-	GAGAGGAAAGAATTTGCAGGAGG	GAGAGGAAAGAATTTGCAGG	AGG	67.08
NM_001321154.2	NP_001308083.1	METTL8	METTL8_In8	Intron(1)
NM_001321154.2	NP_001308083.1	METTL8	METTL8_In9	Intron(1)	chr2:171325749	-	GCTCAGAAGCTATGAAACTGAGG	GCTCAGAAGCTATGAAACTG	AGG	66.61	chr2:171324772	+	GTGAAATTGGTTGGGCATGGTGG	GTGAAATTGGTTGGGCATGG	TGG	62.01	chr2:171324416	+	GGTCAGGAGTAGAACACTGATGG	GGTCAGGAGTAGAACACTGA	TGG	57.88
NM_003705.5	NP_003696.2	SLC25A12	SLC25A12_In1	Intron(0)	chr2:171894082	-	GTCTTAGATAGCTTGTCCTGGGG	GTCTTAGATAGCTTGTCCTG	GGG	70.04	chr2:171893861	-	GGAAGTGGCAAGTAAAGCTGGGG	GGAAGTGGCAAGTAAAGCTG	GGG	66.51	chr2:171893830	-	GGTATCAGTGAATTGCGGTGGGG	GGTATCAGTGAATTGCGGTG	GGG	65.04
NM_003705.5	NP_003696.2	SLC25A12	SLC25A12_In2	Intron(0)	chr2:171889551	+	GCCTACTCAGAAACCCACAGTGG	GCCTACTCAGAAACCCACAG	TGG	79.98	chr2:171892069	+	GATCACCTCTCATTTCACAGAGG	GATCACCTCTCATTTCACAG	AGG	76.68	chr2:171882773	+	GAAATCTGCACAGAACAGGGAGG	GAAATCTGCACAGAACAGGG	AGG	75.14
NM_003705.5	NP_003696.2	SLC25A12	SLC25A12_In3	Intron(2)	chr2:171866942	-	GCCGCCCCATCAGAGAAGTGAGG	GCCGCCCCATCAGAGAAGTG	AGG	68.31	chr2:171862537	+	GGAGATGGGGAACAAGAGAGAGG	GGAGATGGGGAACAAGAGAG	AGG	67.43	chr2:171859209	-	GGTAACTGAGTATTGAGGGATGG	GGTAACTGAGTATTGAGGGA	TGG	67.12
NM_003705.5	NP_003696.2	SLC25A12	SLC25A12_In4	Intron(1)	chr2:171848112	-	GAAGTGCCCATAAGAACCAGGGG	GAAGTGCCCATAAGAACCAG	GGG	70.86	chr2:171848729	-	GAAACTAATGACCATCTGAGAGG	GAAACTAATGACCATCTGAG	AGG	70.31	chr2:171853973	+	GCACACAGGATATAAGCACAGGG	GCACACAGGATATAAGCACA	GGG	70.12
NM_003705.5	NP_003696.2	SLC25A12	SLC25A12_In5	Intron(0)	chr2:171840291	+	GAAAGGATCCCTGGAACCTGGGG	GAAAGGATCCCTGGAACCTG	GGG	65.08	chr2:171841787	+	GATAAAATGCAGCAAACAGGAGG	GATAAAATGCAGCAAACAGG	AGG	63.35	chr2:171838332	-	GTGGTTGGAGCTGAGGTCATGGG	GTGGTTGGAGCTGAGGTCAT	GGG	62.67
NM_003705.5	NP_003696.2	SLC25A12	SLC25A12_In6	Intron(0)	chr2:171836531	+	GAGAGAGGAGTGAGCCACAGAGG	GAGAGAGGAGTGAGCCACAG	AGG	66.1	chr2:171836561	-	GAAGGTATGGAGGAAATATGTGG	GAAGGTATGGAGGAAATATG	TGG	63.8	chr2:171836614	+	GAAGCCAGTGATGATCCCTCCGG	GAAGCCAGTGATGATCCCTC	CGG	63.45
NM_003705.5	NP_003696.2	SLC25A12	SLC25A12_In7	Intron(1)	chr2:171834215	+	GAATATGCATTTCTGAAGGCTGG	GAATATGCATTTCTGAAGGC	TGG	51.04	chr2:171834452	-	GGCAGCAGCTTGTTTGTACTAGG	GGCAGCAGCTTGTTTGTACT	AGG	49.91	chr2:171834448	-	GCAGCTTGTTTGTACTAGGAAGG	GCAGCTTGTTTGTACTAGGA	AGG	48.38
NM_003705.5	NP_003696.2	SLC25A12	SLC25A12_In8	Intron(2)	chr2:171828049	+	GAGACTGAAAGGTATCCATGTGG	GAGACTGAAAGGTATCCATG	TGG	74.37	chr2:171827922	+	GAGCTCCCTACACTCCACAGAGG	GAGCTCCCTACACTCCACAG	AGG	74.3	chr2:171827924	+	GCTCCCTACACTCCACAGAGGGG	GCTCCCTACACTCCACAGAG	GGG	74.22
NM_003705.5	NP_003696.2	SLC25A12	SLC25A12_In9	Intron(0)	chr2:171818162	-	GTCATTAATAGGGATGACAGCGG	GTCATTAATAGGGATGACAG	CGG	77	chr2:171824097	+	GGATACCAATCAGAGACCCAGGG	GGATACCAATCAGAGACCCA	GGG	70.88	chr2:171824085	-	GATTGGTATCCAGAGTGATGGGG	GATTGGTATCCAGAGTGATG	GGG	69.67
NM_003705.5	NP_003696.2	SLC25A12	SLC25A12_In10	Intron(1)	chr2:171815019	-	GTGCAGTTCATTGTTCCCATGGG	GTGCAGTTCATTGTTCCCAT	GGG	60.72	chr2:171813650	-	GCTATAGCCTGCTATCCCTAAGG	GCTATAGCCTGCTATCCCTA	AGG	59.77	chr2:171814651	-	GACACTGGGGTCTACTTGTGGGG	GACACTGGGGTCTACTTGTG	GGG	59.7
NM_003705.5	NP_003696.2	SLC25A12	SLC25A12_In11	Intron(1)	chr2:171812603	+	GTTCCTACAAAGACAACGGGGGG	GTTCCTACAAAGACAACGGG	GGG	66.79	chr2:171812737	+	GTACACCTCTGAGCTAAGTGGGG	GTACACCTCTGAGCTAAGTG	GGG	65.12	chr2:171812309	-	GCTTTATGCTCATGGACAGGAGG	GCTTTATGCTCATGGACAGG	AGG	62.57
NM_003705.5	NP_003696.2	SLC25A12	SLC25A12_In12	Intron(0)	chr2:171809985	-	GTGTGGTGATTTATGCCAGGAGG	GTGTGGTGATTTATGCCAGG	AGG	75.83
NM_003705.5	NP_003696.2	SLC25A12	SLC25A12_In13	Intron(0)	chr2:171799508	-	GGAGCATTTACTAATCCTGGGGG	GGAGCATTTACTAATCCTGG	GGG	73.12	chr2:171799694	-	GCATGGTTGTGGGAATGGAATGG	GCATGGTTGTGGGAATGGAA	TGG	69.79	chr2:171798770	+	GCTGAGTGATGATATATGCGAGG	GCTGAGTGATGATATATGCG	AGG	66.91
NM_003705.5	NP_003696.2	SLC25A12	SLC25A12_In14	Intron(0)	chr2:171792438	-	GAAAAAATTAGCCGGCACAGTGG	GAAAAAATTAGCCGGCACAG	TGG	71.35	chr2:171792152	+	GCAGCTTGTCCCAATGACTGAGG	GCAGCTTGTCCCAATGACTG	AGG	69.38	chr2:171793060	-	GTCAAAAGATTCCTTCCCTGCGG	GTCAAAAGATTCCTTCCCTG	CGG	68.81
NM_003705.5	NP_003696.2	SLC25A12	SLC25A12_In15	Intron(1)	chr2:171790476	-	GGAGCCTTGTAAGAGCAGGGAGG	GGAGCCTTGTAAGAGCAGGG	AGG	76.34	chr2:171788679	+	GAGCAAAATAATCTTCCCCGGGG	GAGCAAAATAATCTTCCCCG	GGG	69.01	chr2:171788801	-	GGGTGCAAGGCCATGCCAAGGGG	GGGTGCAAGGCCATGCCAAG	GGG	68.14
NM_003705.5	NP_003696.2	SLC25A12	SLC25A12_In16	Intron(1)
NM_003705.5	NP_003696.2	SLC25A12	SLC25A12_In17	Intron(2)	chr2:171785623	-	GCAGCTATAAATCATGACTGTGG	GCAGCTATAAATCATGACTG	TGG	65.24	chr2:171786579	+	GTTCACAGGTTTCTGATGTGAGG	GTTCACAGGTTTCTGATGTG	AGG	64.73	chr2:171786086	+	GAGAGATAGGCCGGGCATGGTGG	GAGAGATAGGCCGGGCATGG	TGG	64.05
NM_004405.4	NP_004396.1	DLX2	DLX2_In1	Intron(1)	chr2:172101744	+	GAGGTGGGTGCACTGAACTGTGG	GAGGTGGGTGCACTGAACTG	TGG	73.21	chr2:172101916	-	GGTGGCCTCAAGAGCCAAGTGGG	GGTGGCCTCAAGAGCCAAGT	GGG	62.45	chr2:172101959	+	GGGACGTAACCGGCGACCTGCGG	GGGACGTAACCGGCGACCTG	CGG	61.73
NM_004405.4	NP_004396.1	DLX2	DLX2_In2	Intron(0)	chr2:172101068	+	GGAGATAAGAGGATCACGGGCGG	GGAGATAAGAGGATCACGGG	CGG	70.33	chr2:172101170	+	GTGATGATGGTGACAGCGGGAGG	GTGATGATGGTGACAGCGGG	AGG	63.55	chr2:172101237	+	GTACGGGATTTCTGTCCACCCGG	GTACGGGATTTCTGTCCACC	CGG	59.98
NM_003111.5	NP_003102.1	SP3	SP3_In1	Intron(1)	chr2:173965050	+	GACACTCGGTCGCACACACGGGG	GACACTCGGTCGCACACACG	GGG	67.13	chr2:173964871	-	GGGCGTGTGTGAGTGACTGACGG	GGGCGTGTGTGAGTGACTGA	CGG	66.64	chr2:173964629	+	GCGAAATTACTCCCAAAGCCCGG	GCGAAATTACTCCCAAAGCC	CGG	60.93
NM_003111.5	NP_003102.1	SP3	SP3_In2	Intron(0)	chr2:173964294	+	GGGGAGGGGAGAGACGAGGAGGG	GGGGAGGGGAGAGACGAGGA	GGG	55.72	chr2:173964006	-	GAGGAGGAGGAGGAGAGCGCGGG	GAGGAGGAGGAGGAGAGCGC	GGG	49.23	chr2:173964191	+	GCGCACAAAAAGGCGGCAGGCGG	GCGCACAAAAAGGCGGCAGG	CGG	45.02
NM_003111.5	NP_003102.1	SP3	SP3_In3	Intron(0)	chr2:173959883	-	GGTACTGAGAGAAACACTGGTGG	GGTACTGAGAGAAACACTGG	TGG	73.63	chr2:173960078	+	GAGGATCAACTGAGCCCCAGTGG	GAGGATCAACTGAGCCCCAG	TGG	69.03	chr2:173958871	+	GGAAAAACATTACCTTGCAGGGG	GGAAAAACATTACCTTGCAG	GGG	66.08
NM_003111.5	NP_003102.1	SP3	SP3_In4	Intron(1)	chr2:173943311	-	GGAAGAGGGAATGAGCAAGGTGG	GGAAGAGGGAATGAGCAAGG	TGG	77.98	chr2:173953389	+	GTTCTAGGCCAGGAGCAGAGCGG	GTTCTAGGCCAGGAGCAGAG	CGG	75.97	chr2:173932900	+	GAGAATGGCCTGAATCCCAGAGG	GAGAATGGCCTGAATCCCAG	AGG	73.82
NM_003111.5	NP_003102.1	SP3	SP3_In5	Intron(2)	chr2:173914463	+	GTAGCATGTGAAATTGCCATAGG	GTAGCATGTGAAATTGCCAT	AGG	66.38	chr2:173915016	-	GCGTTGATTATTGACCTGAGTGG	GCGTTGATTATTGACCTGAG	TGG	66.12	chr2:173914538	+	GAACAGGGAGACATCAATGTGGG	GAACAGGGAGACATCAATGT	GGG	65.78
NM_003111.5	NP_003102.1	SP3	SP3_In6	Intron(1)	chr2:173912632	-	GTATCTCTGAGGTAAGGGAAAGG	GTATCTCTGAGGTAAGGGAA	AGG	62.35	chr2:173911903	-	GATTGCTTGAGCCCATGGGGCGG	GATTGCTTGAGCCCATGGGG	CGG	60.39	chr2:173911276	+	GCTCCACTGCCTAATTTACAAGG	GCTCCACTGCCTAATTTACA	AGG	55.88
NM_013341.5	NP_037473.3	OLA1	OLA1_In2	Intron(2)	chr2:174236896	+	GTGATGGTGAGTGAATGTGAGGG	GTGATGGTGAGTGAATGTGA	GGG	77.64	chr2:174244712	-	GAGAAACAGCTTGAGCCCGGGGG	GAGAAACAGCTTGAGCCCGG	GGG	75.08	chr2:174229902	+	GGTATCTGATAGGAAATGGGAGG	GGTATCTGATAGGAAATGGG	AGG	74.45
NM_013341.5	NP_037473.3	OLA1	OLA1_In3	Intron(2)	chr2:174227195	+	GACAGTTCAAGACCACCCTGGGG	GACAGTTCAAGACCACCCTG	GGG	77.03	chr2:174225204	-	GGTGTGTCACATGGAGACAGGGG	GGTGTGTCACATGGAGACAG	GGG	70.65	chr2:174225203	-	GTGTGTCACATGGAGACAGGGGG	GTGTGTCACATGGAGACAGG	GGG	70.04
NM_013341.5	NP_037473.3	OLA1	OLA1_In4	Intron(1)	chr2:174162069	+	GGGACAGACGAAGTTCACAGAGG	GGGACAGACGAAGTTCACAG	AGG	82.19	chr2:174182713	-	GAATTGAGGGATGAAAACAGTGG	GAATTGAGGGATGAAAACAG	TGG	80.78	chr2:174220388	-	GAGGTGACAGTGATGCTGAGAGG	GAGGTGACAGTGATGCTGAG	AGG	76.69
NM_013341.5	NP_037473.3	OLA1	OLA1_In5	Intron(0)	chr2:174130907	+	GTCACAAAAAGAGAACAGTGAGG	GTCACAAAAAGAGAACAGTG	AGG	77.18	chr2:174133713	+	GTTTCTTGTAAGCAGCAGAGAGG	GTTTCTTGTAAGCAGCAGAG	AGG	71.6	chr2:174124566	+	GGTGTTAATAAAAGGCTCTGGGG	GGTGTTAATAAAAGGCTCTG	GGG	70.36
NM_013341.5	NP_037473.3	OLA1	OLA1_In6	Intron(0)	chr2:174123461	-	GTCAGTGATTGCTTATTCCTGGG	GTCAGTGATTGCTTATTCCT	GGG	38.1
NM_013341.5	NP_037473.3	OLA1	OLA1_In7	Intron(2)	chr2:174086432	-	GAGGGTTTAGGCATCCACTGAGG	GAGGGTTTAGGCATCCACTG	AGG	77.28	chr2:174112189	-	GCCATAGTATCTCAGCACTGGGG	GCCATAGTATCTCAGCACTG	GGG	77.25	chr2:174103860	+	GAGAACAAAAGGGAATCTGGGGG	GAGAACAAAAGGGAATCTGG	GGG	75.18
NM_013341.5	NP_037473.3	OLA1	OLA1_In8	Intron(2)	chr2:174081628	-	GTTCAGTGGGGGAGGGGAAAGGG	GTTCAGTGGGGGAGGGGAAA	GGG	48.34
NM_013341.5	NP_037473.3	OLA1	OLA1_In9	Intron(0)	chr2:174080979	-	GCTGAACAGTGAAAGTGGAGCGG	GCTGAACAGTGAAAGTGGAG	CGG	70.19	chr2:174080877	+	GTCTTATCTCTGACCACAGGAGG	GTCTTATCTCTGACCACAGG	AGG	66.31	chr2:174080984	-	GAGCTGCTGAACAGTGAAAGTGG	GAGCTGCTGAACAGTGAAAG	TGG	65.12
NM_013341.5	NP_037473.3	OLA1	OLA1_In10	Intron(0)	chr2:174076335	-	GCTGTGTGCAGTGTTAAGTGTGG	GCTGTGTGCAGTGTTAAGTG	TGG	61.21	chr2:174075943	-	GGCATCACCAGTGTCACCAAAGG	GGCATCACCAGTGTCACCAA	AGG	60.93	chr2:174078063	-	GTTGGAACACCAGGAAGAGGAGG	GTTGGAACACCAGGAAGAGG	AGG	57.74
NM_004882.4	NP_004873.3	CIR1	CIR1_In1	Intron(0)	chr2:174395474	-	GCTGCTGGAAGTGAAAGTGATGG	GCTGCTGGAAGTGAAAGTGA	TGG	73.19	chr2:174392987	+	GGGCCAAGGATGAAACTCTGGGG	GGGCCAAGGATGAAACTCTG	GGG	72.63	chr2:174392472	+	GTGTAGTGAATGGATTTGAGAGG	GTGTAGTGAATGGATTTGAG	AGG	72.42
NM_004882.4	NP_004873.3	CIR1	CIR1_In2	Intron(2)	chr2:174384460	-	GTGTACCCTTAAATTCAGTGTGG	GTGTACCCTTAAATTCAGTG	TGG	71.21	chr2:174385963	+	GGAGAAACAGGGTATTTGCAGGG	GGAGAAACAGGGTATTTGCA	GGG	64.53	chr2:174386079	-	GAGGGATAAAAACAGAGTGGAGG	GAGGGATAAAAACAGAGTGG	AGG	62.06
NM_004882.4	NP_004873.3	CIR1	CIR1_In3	Intron(1)	chr2:174381590	+	GAGGTTGTAGTGTGCTGAGATGG	GAGGTTGTAGTGTGCTGAGA	TGG	57.93	chr2:174381326	-	GATGTGTTTGCAGCTAAACATGG	GATGTGTTTGCAGCTAAACA	TGG	51.81
NM_004882.4	NP_004873.3	CIR1	CIR1_In4	Intron(0)
NM_004882.4	NP_004873.3	CIR1	CIR1_In5	Intron(2)
NM_004882.4	NP_004873.3	CIR1	CIR1_In6	Intron(0)
NM_004882.4	NP_004873.3	CIR1	CIR1_In7	Intron(1)	chr2:174367679	-	GGCGAGGTCATAGCTCACTGTGG	GGCGAGGTCATAGCTCACTG	TGG	74.4	chr2:174365082	-	GAGCATTCAGGAGTTGACGTGGG	GAGCATTCAGGAGTTGACGT	GGG	72.18	chr2:174373798	-	GTATTGAGGAAAAGGAAAGGTGG	GTATTGAGGAAAAGGAAAGG	TGG	71.13
NM_004882.4	NP_004873.3	CIR1	CIR1_In8	Intron(0)	chr2:174350922	+	GTGGATCATACAGCACTAAGAGG	GTGGATCATACAGCACTAAG	AGG	57.62	chr2:174350913	-	GCTGTATGATCCACTTCGGCAGG	GCTGTATGATCCACTTCGGC	AGG	48.26
NM_004882.4	NP_004873.3	CIR1	CIR1_In9	Intron(2)	chr2:174350208	-	GAATCCAAGAAATGTCTGCTGGG	GAATCCAAGAAATGTCTGCT	GGG	61.3	chr2:174349803	+	GAAAGGTGTGTAACATCAGTTGG	GAAAGGTGTGTAACATCAGT	TGG	57.13	chr2:174349277	+	GTATCCATGGCAGAGCGCGCTGG	GTATCCATGGCAGAGCGCGC	TGG	52.34
NM_152529.7	NP_689742.4	GPR155	GPR155_In2	Intron(1)	chr2:174480220	-	GTAGAAGGATAGGAATGTGGAGG	GTAGAAGGATAGGAATGTGG	AGG	71.39	chr2:174474153	+	GTCAGCAGGTAACAGCAGAGAGG	GTCAGCAGGTAACAGCAGAG	AGG	69.42	chr2:174474640	+	GTATGTGTGCTGTATTTGGTGGG	GTATGTGTGCTGTATTTGGT	GGG	66.83
NM_152529.7	NP_689742.4	GPR155	GPR155_In3	Intron(2)	chr2:174472116	+	GAAGTTGAGGCTGGGCACGGTGG	GAAGTTGAGGCTGGGCACGG	TGG	63.38	chr2:174471684	-	GTTCTTTACTCCATCCCAGAGGG	GTTCTTTACTCCATCCCAGA	GGG	62.68	chr2:174472053	-	GGAGTTCTACATGATGGTGCAGG	GGAGTTCTACATGATGGTGC	AGG	60.98
NM_152529.7	NP_689742.4	GPR155	GPR155_In4	Intron(0)
NM_152529.7	NP_689742.4	GPR155	GPR155_In5	Intron(0)	chr2:174468558	+	GTAACCCCTTAAAAAACCCATGG	GTAACCCCTTAAAAAACCCA	TGG	62.48	chr2:174468655	+	GCATACAGCTAGTTTGTGAGAGG	GCATACAGCTAGTTTGTGAG	AGG	60.95	chr2:174468263	-	GTGTACAGTTAATGGAGGTGGGG	GTGTACAGTTAATGGAGGTG	GGG	58.4
NM_152529.7	NP_689742.4	GPR155	GPR155_In6	Intron(0)
NM_152529.7	NP_689742.4	GPR155	GPR155_In7	Intron(1)	chr2:174464931	-	GTGTCAGGAAGTGTCCACAAAGG	GTGTCAGGAAGTGTCCACAA	AGG	75.94	chr2:174465449	-	GGGAATGGGAAAGATGCGTGAGG	GGGAATGGGAAAGATGCGTG	AGG	69.81	chr2:174463171	-	GAAATCATGAGACTGCATGTTGG	GAAATCATGAGACTGCATGT	TGG	69.21
NM_152529.7	NP_689742.4	GPR155	GPR155_In8	Intron(2)
NM_152529.7	NP_689742.4	GPR155	GPR155_In9	Intron(0)	chr2:174460986	-	GCTATAGAGTAGGTGGCTTGTGG	GCTATAGAGTAGGTGGCTTG	TGG	50.48
NM_152529.7	NP_689742.4	GPR155	GPR155_In10	Intron(1)	chr2:174455479	+	GATGTGGCCAGAACTCCGTGAGG	GATGTGGCCAGAACTCCGTG	AGG	73.57	chr2:174457986	+	GCAATCCTTCCAAAGTGCTGGGG	GCAATCCTTCCAAAGTGCTG	GGG	66.11	chr2:174455607	+	GGCCCAAGTCGGGAGATGGGAGG	GGCCCAAGTCGGGAGATGGG	AGG	63.59
NM_152529.7	NP_689742.4	GPR155	GPR155_In11	Intron(1)	chr2:174447765	+	GATGGCAACAATAGGAACTGGGG	GATGGCAACAATAGGAACTG	GGG	70.75	chr2:174453055	+	GTCCTAGGGGATGAGAATGGGGG	GTCCTAGGGGATGAGAATGG	GGG	70.48	chr2:174450292	+	GATGGTAATGATGGAAACTGGGG	GATGGTAATGATGGAAACTG	GGG	68.09
NM_152529.7	NP_689742.4	GPR155	GPR155_In12	Intron(0)	chr2:174446504	-	GTTGCTGCTTTCCAGAAGTGTGG	GTTGCTGCTTTCCAGAAGTG	TGG	61.12	chr2:174446452	-	GCTAAATAATTGCAGGTGTGAGG	GCTAAATAATTGCAGGTGTG	AGG	53.4	chr2:174445611	-	GAAGGAACGCTTTGCACACTGGG	GAAGGAACGCTTTGCACACT	GGG	49.85
NM_152529.7	NP_689742.4	GPR155	GPR155_In13	Intron(0)	chr2:174442390	+	GTGATGGGTGATACAAACCAGGG	GTGATGGGTGATACAAACCA	GGG	86.37	chr2:174444612	-	GATAATCCAAGCTACTGCAGAGG	GATAATCCAAGCTACTGCAG	AGG	68.87	chr2:174442381	-	GTATCACCCATCACAATGAGTGG	GTATCACCCATCACAATGAG	TGG	67.89
NM_152529.7	NP_689742.4	GPR155	GPR155_In14	Intron(2)	chr2:174440776	-	GTAGTAATACTCCAATGTGGGGG	GTAGTAATACTCCAATGTGG	GGG	68.32	chr2:174441577	-	GTCGTGGGGTAGGGTAAGGTGGG	GTCGTGGGGTAGGGTAAGGT	GGG	57.11	chr2:174440665	+	GCACTTTTCATAGCGCTGGTGGG	GCACTTTTCATAGCGCTGGT	GGG	56.54
NM_152529.7	NP_689742.4	GPR155	GPR155_In15	Intron(2)	chr2:174438258	+	GCCCATGGAGCTGTACAAAGTGG	GCCCATGGAGCTGTACAAAG	TGG	66.1	chr2:174437277	+	GAAATGGTGGATGAAGATCAAGG	GAAATGGTGGATGAAGATCA	AGG	64.82	chr2:174438418	-	GTGATTGCCAGCTCTTGGGAAGG	GTGATTGCCAGCTCTTGGGA	AGG	62.43
NM_001375834.1	NP_001362763.1	WIPF1	WIPF1_In2	Intron(0)	chr2:174585290	-	GATAGTACAAGGGTGGAATGTGG	GATAGTACAAGGGTGGAATG	TGG	68.71	chr2:174584587	+	GCACACTAACTTCCCCAAAGAGG	GCACACTAACTTCCCCAAAG	AGG	68.68	chr2:174583520	-	GATGAAGAAAGGGAAAAGGTGGG	GATGAAGAAAGGGAAAAGGT	GGG	68.51
NM_001375834.1	NP_001362763.1	WIPF1	WIPF1_In3	Intron(1)	chr2:174580552	+	GTAGTCTAGGATGAATCTTGGGG	GTAGTCTAGGATGAATCTTG	GGG	68.5	chr2:174578218	-	GGGTGATTTTTGCATTCCAGGGG	GGGTGATTTTTGCATTCCAG	GGG	64.89	chr2:174581157	-	GGGACTGTATCACTCCCTGTAGG	GGGACTGTATCACTCCCTGT	AGG	64.53
NM_001375834.1	NP_001362763.1	WIPF1	WIPF1_In4	Intron(1)	chr2:174573505	+	GAGATCAAGAGTGCTTGGAGAGG	GAGATCAAGAGTGCTTGGAG	AGG	68.45	chr2:174574871	+	GGTCACCAGGCAGATTTCCAGGG	GGTCACCAGGCAGATTTCCA	GGG	67.24	chr2:174572812	-	GGGAGACAGAGATGGTGATGAGG	GGGAGACAGAGATGGTGATG	AGG	66.81
NM_001375834.1	NP_001362763.1	WIPF1	WIPF1_In5	Intron(1)	chr2:174570566	+	GCTGCACACTATAATCACCAGGG	GCTGCACACTATAATCACCA	GGG	74.14	chr2:174571505	-	GTGACCTCGTGTAAACCCCGGGG	GTGACCTCGTGTAAACCCCG	GGG	72.27	chr2:174570118	+	GGCCCATATGACCAAGTGAGGGG	GGCCCATATGACCAAGTGAG	GGG	66.83
NM_001375834.1	NP_001362763.1	WIPF1	WIPF1_In6	Intron(1)	chr2:174567370	+	GCCTGCAAATCAAAGCAAAGTGG	GCCTGCAAATCAAAGCAAAG	TGG	70.83	chr2:174567741	+	GCAATGGAGTGTGATAATGATGG	GCAATGGAGTGTGATAATGA	TGG	60.54	chr2:174567650	+	GATCCGCCTTTTTGGGAAGTGGG	GATCCGCCTTTTTGGGAAGT	GGG	50.63
NM_001375834.1	NP_001362763.1	WIPF1	WIPF1_In7	Intron(1)	chr2:174563721	+	GTTGTGAACAGGTCTAACTGGGG	GTTGTGAACAGGTCTAACTG	GGG	79.62	chr2:174564175	+	GAGGAAAACTTGGTACTCGACGG	GAGGAAAACTTGGTACTCGA	CGG	67.35	chr2:174564564	+	GCCTACTCAAGTCTTAAAGGAGG	GCCTACTCAAGTCTTAAAGG	AGG	66.84
NM_000079.4	NP_000070.1	CHRNA1	CHRNA1_In1	Intron(1)	chr2:174761308	-	GCAGCCTCAGCAATAACCTGCGG	GCAGCCTCAGCAATAACCTG	CGG	73.07	chr2:174760437	+	GAAAGAAGCCAGACACAATGGGG	GAAAGAAGCCAGACACAATG	GGG	66.5	chr2:174762556	-	GACAAATGTCAATCTCCATGAGG	GACAAATGTCAATCTCCATG	AGG	66.47
NM_000079.4	NP_000070.1	CHRNA1	CHRNA1_In2	Intron(0)
NM_000079.4	NP_000070.1	CHRNA1	CHRNA1_In3	Intron(0)	chr2:174757906	+	GTCCTCACAACAATCCCGTGAGG	GTCCTCACAACAATCCCGTG	AGG	68.54	chr2:174758715	-	GCTTCAGCATGAATTTTAGGGGG	GCTTCAGCATGAATTTTAGG	GGG	63.17	chr2:174758508	+	GACACTCAGGAAATGTTCACTGG	GACACTCAGGAAATGTTCAC	TGG	56.13
NM_000079.4	NP_000070.1	CHRNA1	CHRNA1_In4	Intron(2)	chr2:174757451	+	GGGTGATTTAACATTAGCAGTGG	GGGTGATTTAACATTAGCAG	TGG	62.65	chr2:174756322	+	GTGGGATTTCAGGGACATCATGG	GTGGGATTTCAGGGACATCA	TGG	60.75	chr2:174754849	+	GCGACAAGCAGGTTAGGGAAGGG	GCGACAAGCAGGTTAGGGAA	GGG	60.74
NM_000079.4	NP_000070.1	CHRNA1	CHRNA1_In5	Intron(0)	chr2:174753944	+	GCTACACATTCAAGTCACCTGGG	GCTACACATTCAAGTCACCT	GGG	68.85	chr2:174753820	+	GGCCACAGATTCCAGCTCTGTGG	GGCCACAGATTCCAGCTCTG	TGG	60.49	chr2:174753831	-	GGGTGTGTGACCCACAGAGCTGG	GGGTGTGTGACCCACAGAGC	TGG	53.62
NM_000079.4	NP_000070.1	CHRNA1	CHRNA1_In6	Intron(1)	chr2:174750823	+	GAACTGAAAGGAGTTCTGGGTGG	GAACTGAAAGGAGTTCTGGG	TGG	71.75	chr2:174750559	-	GCTGCCACACAAAACACCATAGG	GCTGCCACACAAAACACCAT	AGG	66.46	chr2:174750811	+	GTGGAACCCAGGGAACTGAAAGG	GTGGAACCCAGGGAACTGAA	AGG	65.45
NM_000079.4	NP_000070.1	CHRNA1	CHRNA1_In7	Intron(0)	chr2:174749514	-	GGGAGGGTTCCTGATGAGAGAGG	GGGAGGGTTCCTGATGAGAG	AGG	66.59	chr2:174749042	+	GTGAGAAGTTCGCCACTGGAGGG	GTGAGAAGTTCGCCACTGGA	GGG	62.87	chr2:174749183	-	GGGATATATTTGAAGTGGAGGGG	GGGATATATTTGAAGTGGAG	GGG	62.25
NM_000079.4	NP_000070.1	CHRNA1	CHRNA1_In8	Intron(0)	chr2:174748493	-	GTGAGTCTGACTTAACAAGTAGG	GTGAGTCTGACTTAACAAGT	AGG	63.76	chr2:174748364	-	GATGCCAGCCAAGGGATGGGAGG	GATGCCAGCCAAGGGATGGG	AGG	62.3	chr2:174748367	-	GACGATGCCAGCCAAGGGATGGG	GACGATGCCAGCCAAGGGAT	GGG	52.44
NM_001822.7	NP_001813.1	CHN1	CHN1_In1	Intron(1)	chr2:174957310	+	GCGTGAGAGCTGAAACAAGGCGG	GCGTGAGAGCTGAAACAAGG	CGG	76.2	chr2:174980185	-	GGGTGAATTAGAGATAGCAGAGG	GGGTGAATTAGAGATAGCAG	AGG	75.68	chr2:174957935	-	GGTGTTCAGAGCTTTCATTGGGG	GGTGTTCAGAGCTTTCATTG	GGG	73.41
NM_001822.7	NP_001813.1	CHN1	CHN1_In2	Intron(1)	chr2:174946029	+	GCAAAGGGGATACAGCACTGGGG	GCAAAGGGGATACAGCACTG	GGG	78.45	chr2:174949054	+	GAAGTCAGGGTATAACAGGTCGG	GAAGTCAGGGTATAACAGGT	CGG	70.75	chr2:174951949	+	GGGATGAAATGCATTCCAGACGG	GGGATGAAATGCATTCCAGA	CGG	69.03
NM_001822.7	NP_001813.1	CHN1	CHN1_In3	Intron(0)	chr2:174943655	-	GGAGTGGATGAAGAGCACTGTGG	GGAGTGGATGAAGAGCACTG	TGG	80.74	chr2:174923569	+	GTTGAAGGTATATGGCACTGAGG	GTTGAAGGTATATGGCACTG	AGG	73.8	chr2:174928222	-	GATTATTTTCCTAAGCCACGAGG	GATTATTTTCCTAAGCCACG	AGG	73.06
NM_001822.7	NP_001813.1	CHN1	CHN1_In4	Intron(2)	chr2:174915441	+	GATCAACCACCTCTCTCAAGAGG	GATCAACCACCTCTCTCAAG	AGG	61.69	chr2:174916577	+	GGAACATTACTAGGGGCAAGAGG	GGAACATTACTAGGGGCAAG	AGG	59.48	chr2:174915342	+	GCCCCCAGCCAGCTTCTCTGTGG	GCCCCCAGCCAGCTTCTCTG	TGG	56.97
NM_001822.7	NP_001813.1	CHN1	CHN1_In5	Intron(2)	chr2:174908354	-	GGAGGAATTAGAATGCTGAGTGG	GGAGGAATTAGAATGCTGAG	TGG	77.77	chr2:174895104	-	GTATACATTCAAGACCCCAGTGG	GTATACATTCAAGACCCCAG	TGG	74.83	chr2:174892783	-	GACTCATTCTTGCATCCCCGGGG	GACTCATTCTTGCATCCCCG	GGG	73.02
NM_001822.7	NP_001813.1	CHN1	CHN1_In6	Intron(0)	chr2:174860910	-	GATGGTCACAAACTACCCTGTGG	GATGGTCACAAACTACCCTG	TGG	81.26	chr2:174856616	+	GAAGAACACTATGCCCAAGGAGG	GAAGAACACTATGCCCAAGG	AGG	75.4	chr2:174872960	+	GGGCAACTTGAGACTTAAGGAGG	GGGCAACTTGAGACTTAAGG	AGG	74.05
NM_001822.7	NP_001813.1	CHN1	CHN1_In7	Intron(0)	chr2:174827434	+	GAGGCATGAGAGAAACAATGTGG	GAGGCATGAGAGAAACAATG	TGG	77.22	chr2:174842595	+	GAACCAAATGAAGACCAAAGGGG	GAACCAAATGAAGACCAAAG	GGG	75.91	chr2:174841576	+	GTGGCCCACATTGAGAACTGGGG	GTGGCCCACATTGAGAACTG	GGG	74.03
NM_001822.7	NP_001813.1	CHN1	CHN1_In8	Intron(1)	chr2:174816336	+	GCACCACTGCTATTGCAAGGTGG	GCACCACTGCTATTGCAAGG	TGG	80.13	chr2:174813204	+	GCCATGCATTTAGTACACAGTGG	GCCATGCATTTAGTACACAG	TGG	77.53	chr2:174821565	-	GCGCCTAATCCCATTCACAGGGG	GCGCCTAATCCCATTCACAG	GGG	75.94
NM_001822.7	NP_001813.1	CHN1	CHN1_In9	Intron(1)	chr2:174812214	+	GACAACCGTATTGTGCAATGAGG	GACAACCGTATTGTGCAATG	AGG	73.27	chr2:174812219	-	GGGTACCTCATTGCACAATACGG	GGGTACCTCATTGCACAATA	CGG	48.82	chr2:174812198	-	GGTTGTCTTCTGTAATTTGGAGG	GGTTGTCTTCTGTAATTTGG	AGG	45.96
NM_001822.7	NP_001813.1	CHN1	CHN1_In10	Intron(1)	chr2:174811097	+	GCTAATCGAAGATGGTGATGAGG	GCTAATCGAAGATGGTGATG	AGG	67.35	chr2:174809214	-	GGCATGCTGGAGATCAGAAGAGG	GGCATGCTGGAGATCAGAAG	AGG	62.97	chr2:174811003	-	GGGGACCCATCAGCCACTGTAGG	GGGGACCCATCAGCCACTGT	AGG	62.42
NM_001822.7	NP_001813.1	CHN1	CHN1_In11	Intron(1)	chr2:174802695	-	GTAGAAGCAGGAATGTACTGTGG	GTAGAAGCAGGAATGTACTG	TGG	71.78	chr2:174806487	-	GAAGAACCCCTTTCAAACGAGGG	GAAGAACCCCTTTCAAACGA	GGG	71.17	chr2:174804330	+	GTGTGGTCAGAAGGGCAACAGGG	GTGTGGTCAGAAGGGCAACA	GGG	67.98
NM_001822.7	NP_001813.1	CHN1	CHN1_In12	Intron(2)	chr2:174800746	+	GTAGGCACCATCGTCAGGGAGGG	GTAGGCACCATCGTCAGGGA	GGG	65.51	chr2:174800728	+	GACAGTAATAAGCAATGGGTAGG	GACAGTAATAAGCAATGGGT	AGG	63.82	chr2:174800745	+	GGTAGGCACCATCGTCAGGGAGG	GGTAGGCACCATCGTCAGGG	AGG	62.25
NM_001880.4	NP_001871.2	ATF2	ATF2_In3	Intron(2)	chr2:175131396	+	GCCCTGAAAAGTTAAGACTGAGG	GCCCTGAAAAGTTAAGACTG	AGG	73.23	chr2:175134849	+	GTGTCGTGGTAGCGTCATGGTGG	GTGTCGTGGTAGCGTCATGG	TGG	72.02	chr2:175132050	-	GTTGAATACCAGAAGCACATAGG	GTTGAATACCAGAAGCACAT	AGG	71.24
NM_001880.4	NP_001871.2	ATF2	ATF2_In4	Intron(0)	chr2:175124943	+	GGAAAACCTAAGAGTAACTGAGG	GGAAAACCTAAGAGTAACTG	AGG	69.75	chr2:175123123	-	GTAATAGGAAGACAGTACCTGGG	GTAATAGGAAGACAGTACCT	GGG	65.78	chr2:175127503	-	GCCACTGCTGAGTGGTCACAGGG	GCCACTGCTGAGTGGTCACA	GGG	64.64
NM_001880.4	NP_001871.2	ATF2	ATF2_In5	Intron(1)	chr2:175119467	-	GTCCTCTAGGTATACATGTGGGG	GTCCTCTAGGTATACATGTG	GGG	63.54	chr2:175119641	-	GGAGGTGGGAATTAAGGGATAGG	GGAGGTGGGAATTAAGGGAT	AGG	48.99	chr2:175119114	+	GGTACTCAGTGTCCATGTATAGG	GGTACTCAGTGTCCATGTAT	AGG	48.85
NM_001880.4	NP_001871.2	ATF2	ATF2_In6	Intron(0)
NM_001880.4	NP_001871.2	ATF2	ATF2_In7	Intron(0)	chr2:175116594	+	GGGCCTGGATGAGATCACCTAGG	GGGCCTGGATGAGATCACCT	AGG	72.13	chr2:175116021	+	GAACACAATAGAGAGGCATGAGG	GAACACAATAGAGAGGCATG	AGG	68.19	chr2:175115700	+	GTTGAGAACTTATGCTCCCAAGG	GTTGAGAACTTATGCTCCCA	AGG	62.31
NM_001880.4	NP_001871.2	ATF2	ATF2_In8	Intron(2)
NM_001880.4	NP_001871.2	ATF2	ATF2_In9	Intron(0)	chr2:175112443	+	GGATAGTTTGAAAGATCACGTGG	GGATAGTTTGAAAGATCACG	TGG	72.05	chr2:175112528	+	GGTAATCTCACCGAAAGTGTTGG	GGTAATCTCACCGAAAGTGT	TGG	56.52	chr2:175113099	+	GTGCTAGATGTCTCAAAAAGTGG	GTGCTAGATGTCTCAAAAAG	TGG	53.41
NM_001880.4	NP_001871.2	ATF2	ATF2_In10	Intron(0)	chr2:175097672	-	GGACTCAGGGAAACTACCCAAGG	GGACTCAGGGAAACTACCCA	AGG	76.87	chr2:175111221	-	GTGCTGCTAATAATGATGAGTGG	GTGCTGCTAATAATGATGAG	TGG	71.19	chr2:175106744	+	GAAAACTGCGTGAACCCTGGAGG	GAAAACTGCGTGAACCCTGG	AGG	70.05
NM_001880.4	NP_001871.2	ATF2	ATF2_In11	Intron(0)	chr2:175093398	+	GCAATATGAAAATCACCCTGTGG	GCAATATGAAAATCACCCTG	TGG	76.93	chr2:175095700	+	GATAAAGTCCTACCCTCATGGGG	GATAAAGTCCTACCCTCATG	GGG	68.4	chr2:175094482	+	GCTACAGGCACACAATCCAAAGG	GCTACAGGCACACAATCCAA	AGG	68.34
NM_001880.4	NP_001871.2	ATF2	ATF2_In12	Intron(0)	chr2:175087400	-	GCCACATTATTAGAGTGGAGCGG	GCCACATTATTAGAGTGGAG	CGG	70.08	chr2:175090187	-	GAGAGATGGCATATTAATGGGGG	GAGAGATGGCATATTAATGG	GGG	66.84	chr2:175082388	-	GTATTGACACCAGTTGGAGAAGG	GTATTGACACCAGTTGGAGA	AGG	65.25
NM_001880.4	NP_001871.2	ATF2	ATF2_In13	Intron(1)	chr2:175076564	-	GCTTGATCAGAAAAGTAGGGGGG	GCTTGATCAGAAAAGTAGGG	GGG	74.57	chr2:175076458	+	GGGTATATTGTGCAATCCTGGGG	GGGTATATTGTGCAATCCTG	GGG	66.57	chr2:175076682	+	GGCAATGACAGTTTAACTGGAGG	GGCAATGACAGTTTAACTGG	AGG	66.18
NM_001689.5	NP_001680.1	ATP5MC3	ATP5MC3_In2	Intron(0)	chr2:175181274	+	GGTTGCCCCATTCAACAACGTGG	GGTTGCCCCATTCAACAACG	TGG	73.26	chr2:175181236	+	GAAAGCCGTTCCCGAGAGGGCGG	GAAAGCCGTTCCCGAGAGGG	CGG	65.1	chr2:175181056	+	GAGAGGCTGAGAGAAGGTGGGGG	GAGAGGCTGAGAGAAGGTGG	GGG	61.73
NM_001689.5	NP_001680.1	ATP5MC3	ATP5MC3_In3	Intron(0)	chr2:175179545	+	GGCTGGAGTGCAGTACAGTGTGG	GGCTGGAGTGCAGTACAGTG	TGG	70.16	chr2:175179793	-	GTACTCTATTGGACTGGATGCGG	GTACTCTATTGGACTGGATG	CGG	58.05
NM_001689.5	NP_001680.1	ATP5MC3	ATP5MC3_In4	Intron(2)
NM_030650.3	NP_085153.1	LNPK	LNPK_In2	Intron(0)	chr2:175994970	+	GGAGTGCAGGGGCACAAGCTTGG	GGAGTGCAGGGGCACAAGCT	TGG	38.9
NM_030650.3	NP_085153.1	LNPK	LNPK_In3	Intron(0)	chr2:175992931	-	GTGGTGTAAATCAGTGTTACAGG	GTGGTGTAAATCAGTGTTAC	AGG	40.31
NM_030650.3	NP_085153.1	LNPK	LNPK_In4	Intron(2)	chr2:175981122	-	GGTGAGAGAGGACTACACAATGG	GGTGAGAGAGGACTACACAA	TGG	75.69	chr2:175982218	+	GCATACAGAGAAAGAAAACGGGG	GCATACAGAGAAAGAAAACG	GGG	74.33	chr2:175990315	-	GAGAAAGCAAGAGATAGGGGAGG	GAGAAAGCAAGAGATAGGGG	AGG	69.58
NM_030650.3	NP_085153.1	LNPK	LNPK_In5	Intron(1)	chr2:175976065	+	GTACAAAAAGATGGCCAGTGTGG	GTACAAAAAGATGGCCAGTG	TGG	75.31	chr2:175971355	+	GCTTATATAGGTTGGCATGGTGG	GCTTATATAGGTTGGCATGG	TGG	73.18	chr2:175976087	+	GCTGGAGCAGAAGTGAACAAAGG	GCTGGAGCAGAAGTGAACAA	AGG	66.62
NM_030650.3	NP_085153.1	LNPK	LNPK_In6	Intron(0)	chr2:175970487	-	GAGGCCTAAATGAGGCAGAGAGG	GAGGCCTAAATGAGGCAGAG	AGG	71.73	chr2:175968462	+	GGAATGCTCATGGATGCAGAGGG	GGAATGCTCATGGATGCAGA	GGG	68.39	chr2:175970474	-	GGCAGAGAGGGTAAAAATGTGGG	GGCAGAGAGGGTAAAAATGT	GGG	60.27
NM_030650.3	NP_085153.1	LNPK	LNPK_In7	Intron(0)
NM_030650.3	NP_085153.1	LNPK	LNPK_In8	Intron(1)	chr2:175956446	-	GTTGGAGGAGGTAAGCTGAGAGG	GTTGGAGGAGGTAAGCTGAG	AGG	72.91	chr2:175953229	-	GCACCTAAGACAGAACTACAGGG	GCACCTAAGACAGAACTACA	GGG	70.97	chr2:175957565	-	GATCTGCAATAGTATCCATGTGG	GATCTGCAATAGTATCCATG	TGG	70.16
NM_030650.3	NP_085153.1	LNPK	LNPK_In9	Intron(1)	chr2:175942116	+	GGAAAGCAAGATCTACACAAAGG	GGAAAGCAAGATCTACACAA	AGG	71	chr2:175940406	+	GCATGTGAGAAAACTATCTGAGG	GCATGTGAGAAAACTATCTG	AGG	69.91	chr2:175940512	+	GGGAGAACCTCCTAACACACAGG	GGGAGAACCTCCTAACACAC	AGG	65.47
NM_030650.3	NP_085153.1	LNPK	LNPK_In10	Intron(2)	chr2:175938690	+	GTTTCCCAGAGTATAGTGCTGGG	GTTTCCCAGAGTATAGTGCT	GGG	56.18	chr2:175938724	-	GCCTTATCTGACCACAGATTTGG	GCCTTATCTGACCACAGATT	TGG	29.55
NM_030650.3	NP_085153.1	LNPK	LNPK_In11	Intron(1)	chr2:175938078	+	GGTGATTGTGATGCACAGTGGGG	GGTGATTGTGATGCACAGTG	GGG	67.69	chr2:175938100	+	GTTTGAGAACAACTGGCCTAGGG	GTTTGAGAACAACTGGCCTA	GGG	53.57	chr2:175937733	+	GGCATAACAGGTTACATAGCAGG	GGCATAACAGGTTACATAGC	AGG	51.18
NM_030650.3	NP_085153.1	LNPK	LNPK_In12	Intron(1)	chr2:175930806	-	GACCCAGAGGTTAAATACAGAGG	GACCCAGAGGTTAAATACAG	AGG	67.36	chr2:175935757	+	GACAGAAAATGAGACGTCTGGGG	GACAGAAAATGAGACGTCTG	GGG	67.34	chr2:175935399	-	GCATTTGTTTTGAACCCCGGTGG	GCATTTGTTTTGAACCCCGG	TGG	65.47
NM_001080458.2	NP_001073927.1	EVX2	EVX2_In1	Intron(1)	chr2:176082723	-	GCTTCCCAAACTGCGCCCAGAGG	GCTTCCCAAACTGCGCCCAG	AGG	71.52	chr2:176083168	+	GCTCAAGGAGCAGAACTGGAAGG	GCTCAAGGAGCAGAACTGGA	AGG	68.18	chr2:176082993	+	GAGTTCAGAGTAGTTGCCCAGGG	GAGTTCAGAGTAGTTGCCCA	GGG	65.54
NM_001080458.2	NP_001073927.1	EVX2	EVX2_In2	Intron(0)	chr2:176081582	-	GTCTGGGAGAGATAGCCGGGAGG	GTCTGGGAGAGATAGCCGGG	AGG	78.72	chr2:176081378	+	GAGCAATGTCTCCATAAACGGGG	GAGCAATGTCTCCATAAACG	GGG	71.95	chr2:176081263	-	GGAGGGCTCAAGACTTCGCGCGG	GGAGGGCTCAAGACTTCGCG	CGG	69.39
NM_006164.5	NP_006155.2	NFE2L2	NFE2L2_In1	Intron(0)	chr2:177247860	+	GGTACCCGCAGATAAGACCGAGG	GGTACCCGCAGATAAGACCG	AGG	77.32	chr2:177241268	-	GGATGAAGGAAGGATCTCAGGGG	GGATGAAGGAAGGATCTCAG	GGG	75.19	chr2:177245483	-	GAAGCTGTTAGGTACCTGTGAGG	GAAGCTGTTAGGTACCTGTG	AGG	75.18
NM_006164.5	NP_006155.2	NFE2L2	NFE2L2_In2	Intron(0)	chr2:177233707	-	GCAGCAACAGAAGTAGTAGCAGG	GCAGCAACAGAAGTAGTAGC	AGG	53.94	chr2:177233843	+	GGTTAGGTACTGAACTCATCAGG	GGTTAGGTACTGAACTCATC	AGG	47.92	chr2:177233524	-	GCCCAGATCACTCAGAAAATTGG	GCCCAGATCACTCAGAAAAT	TGG	34.82
NM_006164.5	NP_006155.2	NFE2L2	NFE2L2_In3	Intron(0)	chr2:177232906	+	GTCTTCGTTTATTGCCCAGCTGG	GTCTTCGTTTATTGCCCAGC	TGG	44.8	chr2:177232645	+	GGCACCACTACAAAACAAAATGG	GGCACCACTACAAAACAAAA	TGG	40.45	chr2:177232985	+	GGTTATGCTGTCCATGTTTCTGG	GGTTATGCTGTCCATGTTTC	TGG	16.03
NM_006164.5	NP_006155.2	NFE2L2	NFE2L2_In4	Intron(0)	chr2:177232083	-	GCCTGAAGATAATGTGGGTAGGG	GCCTGAAGATAATGTGGGTA	GGG	52.79	chr2:177232192	+	GAGTTCCCAGATCAGACGTCAGG	GAGTTCCCAGATCAGACGTC	AGG	48.77
NM_016953.4	NP_058649.3	PDE11A	PDE11A_In1	Intron(0)	chr2:178045531	+	GTGGTTAAGAGTACAAACTGTGG	GTGGTTAAGAGTACAAACTG	TGG	77.58	chr2:178048940	+	GAGTCCTTCCTCTAACACTGTGG	GAGTCCTTCCTCTAACACTG	TGG	77.26	chr2:178064615	-	GGTAGAGGGAAGCTTCACTGTGG	GGTAGAGGGAAGCTTCACTG	TGG	76.01
NM_016953.4	NP_058649.3	PDE11A	PDE11A_In2	Intron(0)	chr2:177917748	+	GAAACACATGAGACCCAGAGGGG	GAAACACATGAGACCCAGAG	GGG	83.14	chr2:177905781	-	GTCCAGTTATGTCTACACAGTGG	GTCCAGTTATGTCTACACAG	TGG	80.94	chr2:177943329	+	GTCCCACTAGTACTTCACAAGGG	GTCCCACTAGTACTTCACAA	GGG	78.16
NM_016953.4	NP_058649.3	PDE11A	PDE11A_In3	Intron(0)	chr2:177901517	-	GAGATAATGTAACCACCCAGTGG	GAGATAATGTAACCACCCAG	TGG	71.97	chr2:177902417	+	GTTGGTAGACTCTCTTCACACGG	GTTGGTAGACTCTCTTCACA	CGG	68.24	chr2:177902499	-	GCAAGTGACATCAAGAAGCAGGG	GCAAGTGACATCAAGAAGCA	GGG	66.28
NM_016953.4	NP_058649.3	PDE11A	PDE11A_In4	Intron(0)	chr2:177881044	+	GAAGATTGTCCTGAGCAATGTGG	GAAGATTGTCCTGAGCAATG	TGG	76.83	chr2:177896105	+	GTTCAGCAGTGATAGCAAAGAGG	GTTCAGCAGTGATAGCAAAG	AGG	73.94	chr2:177887536	+	GAAGGATTGCTTGAGCACAGTGG	GAAGGATTGCTTGAGCACAG	TGG	73.78
NM_016953.4	NP_058649.3	PDE11A	PDE11A_In5	Intron(2)	chr2:177842626	+	GAACTGGGTAAGAGACACTGAGG	GAACTGGGTAAGAGACACTG	AGG	74.57	chr2:177873655	-	GAGAGGGGTTGACTTCAAAGGGG	GAGAGGGGTTGACTTCAAAG	GGG	74.31	chr2:177871025	+	GCCATCAATACTCATGACCAGGG	GCCATCAATACTCATGACCA	GGG	72.42
NM_016953.4	NP_058649.3	PDE11A	PDE11A_In6	Intron(0)	chr2:177836733	+	GAGACCACGAACTCACCTGGAGG	GAGACCACGAACTCACCTGG	AGG	73.3	chr2:177822356	-	GATGGCACAGTAGAGTGATGGGG	GATGGCACAGTAGAGTGATG	GGG	72.92	chr2:177833406	+	GGAAGGAGAAAGGAAGAATGTGG	GGAAGGAGAAAGGAAGAATG	TGG	72.29
NM_016953.4	NP_058649.3	PDE11A	PDE11A_In7	Intron(1)	chr2:177819562	+	GGAGAAGGAAAGGAGAATGGAGG	GGAGAAGGAAAGGAGAATGG	AGG	68.79	chr2:177818670	+	GTTCTGTTTCCTGCTACCAGGGG	GTTCTGTTTCCTGCTACCAG	GGG	63.51	chr2:177818686	-	GTAGAACTATATGTACCCCCTGG	GTAGAACTATATGTACCCCC	TGG	61.13
NM_016953.4	NP_058649.3	PDE11A	PDE11A_In8	Intron(0)	chr2:177817028	+	GTACACAGAGGTAGGCCTTGGGG	GTACACAGAGGTAGGCCTTG	GGG	71.31	chr2:177817403	-	GTAGCCAACATGAAAACCCATGG	GTAGCCAACATGAAAACCCA	TGG	67.38	chr2:177817473	+	GAGCGCCTGGAGTGAATGCACGG	GAGCGCCTGGAGTGAATGCA	CGG	66.05
NM_016953.4	NP_058649.3	PDE11A	PDE11A_In9	Intron(0)	chr2:177779296	+	GGGCTGCTGATAGATCAGTGCGG	GGGCTGCTGATAGATCAGTG	CGG	84.88	chr2:177778424	+	GAGGAACAAAGACCCCACTGAGG	GAGGAACAAAGACCCCACTG	AGG	79.57	chr2:177793456	+	GGATGTGGGAGGGAAAACAGTGG	GGATGTGGGAGGGAAAACAG	TGG	79.52
NM_016953.4	NP_058649.3	PDE11A	PDE11A_In10	Intron(0)	chr2:177747415	-	GTGTGACTTGAGGTGCACGGAGG	GTGTGACTTGAGGTGCACGG	AGG	82.65	chr2:177740626	-	GGTAGTGGTTACAAACACAGAGG	GGTAGTGGTTACAAACACAG	AGG	76.78	chr2:177760093	+	GAAGAAAAACCAAAGCAGAGGGG	GAAGAAAAACCAAAGCAGAG	GGG	76.62
NM_016953.4	NP_058649.3	PDE11A	PDE11A_In11	Intron(0)	chr2:177727890	+	GTTCTCACAGTAATCCCATGAGG	GTTCTCACAGTAATCCCATG	AGG	73.28	chr2:177727899	+	GTAATCCCATGAGGTGTGCAGGG	GTAATCCCATGAGGTGTGCA	GGG	65.3	chr2:177727851	-	GGAAGGCCTTTGATCACTGAGGG	GGAAGGCCTTTGATCACTGA	GGG	59.82
NM_016953.4	NP_058649.3	PDE11A	PDE11A_In12	Intron(0)	chr2:177712719	-	GCATAGACCTGCATTCCCAGAGG	GCATAGACCTGCATTCCCAG	AGG	75.71	chr2:177714643	-	GGTAATATAGGAAAGCTCTGTGG	GGTAATATAGGAAAGCTCTG	TGG	72.72	chr2:177726383	+	GTGTGACCCTCAATAAATGGTGG	GTGTGACCCTCAATAAATGG	TGG	71.61
NM_016953.4	NP_058649.3	PDE11A	PDE11A_In13	Intron(2)	chr2:177708903	+	GCATAGGAAATTGACCATGGGGG	GCATAGGAAATTGACCATGG	GGG	75.27	chr2:177706594	+	GTCAAGGGAAATCTTAACGGAGG	GTCAAGGGAAATCTTAACGG	AGG	72.95	chr2:177703930	-	GATGGTCAAACCATAGACAGTGG	GATGGTCAAACCATAGACAG	TGG	69.56
NM_016953.4	NP_058649.3	PDE11A	PDE11A_In14	Intron(0)	chr2:177698125	+	GTGCACTTTGATGAAGTGTGTGG	GTGCACTTTGATGAAGTGTG	TGG	76.54	chr2:177699353	+	GGACCACCGTCGCACCAATGTGG	GGACCACCGTCGCACCAATG	TGG	69.06	chr2:177700249	+	GCTTTCTCAAGATAGGCTGGAGG	GCTTTCTCAAGATAGGCTGG	AGG	67.57
NM_016953.4	NP_058649.3	PDE11A	PDE11A_In15	Intron(2)	chr2:177695988	+	GGTGATACATCAGGGCACAGGGG	GGTGATACATCAGGGCACAG	GGG	75.68	chr2:177688142	-	GATGCTGTTACATAGCATGAGGG	GATGCTGTTACATAGCATGA	GGG	74.3	chr2:177695021	-	GCATCCGATAGGAAAGACAGAGG	GCATCCGATAGGAAAGACAG	AGG	74.29
NM_016953.4	NP_058649.3	PDE11A	PDE11A_In16	Intron(2)	chr2:177676836	-	GATAATAGCAACTACCTCTGGGG	GATAATAGCAACTACCTCTG	GGG	70.13	chr2:177679498	+	GCAACCAGTATGGGAATTGGGGG	GCAACCAGTATGGGAATTGG	GGG	69.19	chr2:177679666	+	GGAAGGAGAAAACTATGATGGGG	GGAAGGAGAAAACTATGATG	GGG	68.87
NM_016953.4	NP_058649.3	PDE11A	PDE11A_In17	Intron(0)	chr2:177670080	-	GAAGCAGAGGATGTGCCCTGGGG	GAAGCAGAGGATGTGCCCTG	GGG	77.68	chr2:177673473	-	GAGCGATATTCATAGCAATGTGG	GAGCGATATTCATAGCAATG	TGG	70.49	chr2:177671373	+	GAGATGCTAATCAGGCCTTGGGG	GAGATGCTAATCAGGCCTTG	GGG	69.51
NM_016953.4	NP_058649.3	PDE11A	PDE11A_In18	Intron(0)	chr2:177667765	+	GCTTCATGCCCGACACATGGAGG	GCTTCATGCCCGACACATGG	AGG	70.13	chr2:177669247	-	GGGACAAGTAGGCACGAGGGAGG	GGGACAAGTAGGCACGAGGG	AGG	68.74	chr2:177667857	-	GAGTCACTTCATGGAGACAAAGG	GAGTCACTTCATGGAGACAA	AGG	66.5
NM_016953.4	NP_058649.3	PDE11A	PDE11A_In19	Intron(0)	chr2:177640983	-	GATGATGGTAGCCTAAACCAGGG	GATGATGGTAGCCTAAACCA	GGG	77.7	chr2:177633173	+	GCATCCCATTCATCACAAGGGGG	GCATCCCATTCATCACAAGG	GGG	76.47	chr2:177656965	+	GGTTTCCGAATGCTATACCGAGG	GGTTTCCGAATGCTATACCG	AGG	76.24
NM_003690.5	NP_003681.1	PRKRA	PRKRA_In1	Intron(2)	chr2:178450627	+	GAGAGCACTTGAATGCGGGTAGG	GAGAGCACTTGAATGCGGGT	AGG	60.45	chr2:178450653	+	GATTCTCAACAGAACAGGGCTGG	GATTCTCAACAGAACAGGGC	TGG	54.49	chr2:178450868	+	GGCTTTACCCAGAATGCCTCTGG	GGCTTTACCCAGAATGCCTC	TGG	45.41
NM_003690.5	NP_003681.1	PRKRA	PRKRA_In2	Intron(1)	chr2:178449831	+	GAGACGCTCAGAAAATTCTGGGG	GAGACGCTCAGAAAATTCTG	GGG	75.53	chr2:178449064	+	GACAGTATCAGAAGCCATGGAGG	GACAGTATCAGAAGCCATGG	AGG	64.23	chr2:178448938	+	GGGACAATGAGAGGCTTGAGGGG	GGGACAATGAGAGGCTTGAG	GGG	62.71
NM_003690.5	NP_003681.1	PRKRA	PRKRA_In3	Intron(2)	chr2:178444845	-	GGAGCTTACTGTCTGAACAGGGG	GGAGCTTACTGTCTGAACAG	GGG	75.44	chr2:178444712	-	GGAGAGATTATAAACCACTGGGG	GGAGAGATTATAAACCACTG	GGG	75.38	chr2:178444835	-	GTCTGAACAGGGGAGAGGTGTGG	GTCTGAACAGGGGAGAGGTG	TGG	64.14
NM_003690.5	NP_003681.1	PRKRA	PRKRA_In4	Intron(0)	chr2:178443861	+	GTGCAGGAAAAGGAGACCAAAGG	GTGCAGGAAAAGGAGACCAA	AGG	68.32	chr2:178443670	+	GCCCTCTTTGGCAACACCAGAGG	GCCCTCTTTGGCAACACCAG	AGG	67.08	chr2:178443771	+	GCCAAGAACACATGAGGAGTAGG	GCCAAGAACACATGAGGAGT	AGG	61.53
NM_003690.5	NP_003681.1	PRKRA	PRKRA_In5	Intron(1)	chr2:178442362	-	GGAAATAGACATTGAGAGAGAGG	GGAAATAGACATTGAGAGAG	AGG	55.2	chr2:178442593	-	GAAAGCACCAGGCCAAAAGCAGG	GAAAGCACCAGGCCAAAAGC	AGG	52.39	chr2:178442581	+	GAAGCTGAGGTTCCTGCTTTTGG	GAAGCTGAGGTTCCTGCTTT	TGG	35.55
NM_003690.5	NP_003681.1	PRKRA	PRKRA_In6	Intron(0)	chr2:178438451	-	GCGTAGATGCTAATCCACATAGG	GCGTAGATGCTAATCCACAT	AGG	71.94	chr2:178440942	-	GTGTAGAACATAGTGTTGGAGGG	GTGTAGAACATAGTGTTGGA	GGG	66.03	chr2:178439066	-	GAAATGCGTAGGACCACGTGAGG	GAAATGCGTAGGACCACGTG	AGG	65.6
NM_003690.5	NP_003681.1	PRKRA	PRKRA_In7	Intron(1)	chr2:178432981	+	GGAAGAAATAGAAACGTGTGCGG	GGAAGAAATAGAAACGTGTG	CGG	73.4	chr2:178433543	-	GGTACCACTTCAAATCCACTAGG	GGTACCACTTCAAATCCACT	AGG	67.83	chr2:178432643	+	GGGAAAGAACCATTTGCTAGAGG	GGGAAAGAACCATTTGCTAG	AGG	64.69
NM_181342.3	NP_851939.1	FKBP7	FKBP7_In1	Intron(2)	chr2:178477928	-	GAAGTATTGAGTCTTTACGGAGG	GAAGTATTGAGTCTTTACGG	AGG	78.89	chr2:178477815	+	GGGCCCACCAGAAGTCACCAGGG	GGGCCCACCAGAAGTCACCA	GGG	68.5	chr2:178477988	-	GGACCTCCAGAATTAAATCAAGG	GGACCTCCAGAATTAAATCA	AGG	54.87
NM_181342.3	NP_851939.1	FKBP7	FKBP7_In2	Intron(1)	chr2:178474141	+	GCAATGCCAATATCTCATTGTGG	GCAATGCCAATATCTCATTG	TGG	73.01	chr2:178470324	+	GTACACCGGAAGATGTCCAGAGG	GTACACCGGAAGATGTCCAG	AGG	72.68	chr2:178470651	+	GAAAAATCCAGTAACAGGCTGGG	GAAAAATCCAGTAACAGGCT	GGG	64.59
NM_181342.3	NP_851939.1	FKBP7	FKBP7_In3	Intron(0)	chr2:178467509	-	GACAAAACTGAGGTTCAGAGAGG	GACAAAACTGAGGTTCAGAG	AGG	70.67	chr2:178468058	+	GTGTAAGAAGTTGAACTGGGTGG	GTGTAAGAAGTTGAACTGGG	TGG	66.97	chr2:178468076	+	GGTGGGGAAAGGATTGGAGAGGG	GGTGGGGAAAGGATTGGAGA	GGG	64.32
NM_001267550.2	NP_001254479.2	TTN	TTN_In2	Intron(1)	chr2:178803326	+	GATTCCACTACTTCTCAAGGAGG	GATTCCACTACTTCTCAAGG	AGG	71.58	chr2:178802405	-	GGACAAGGCAGTGAACATGATGG	GGACAAGGCAGTGAACATGA	TGG	68.81	chr2:178803126	+	GATGCTCTATCTACTTACGCTGG	GATGCTCTATCTACTTACGC	TGG	66.29
NM_001267550.2	NP_001254479.2	TTN	TTN_In3	Intron(1)	chr2:178802018	-	GCAGCTCTTAAACTACAGAAGGG	GCAGCTCTTAAACTACAGAA	GGG	70.3	chr2:178800846	+	GGGAGCCAGGAGATTACAGAAGG	GGGAGCCAGGAGATTACAGA	AGG	64.42	chr2:178800851	-	GAAAGCCTTCTGTAATCTCCTGG	GAAAGCCTTCTGTAATCTCC	TGG	51.9
NM_001267550.2	NP_001254479.2	TTN	TTN_In4	Intron(1)	chr2:178800302	+	GGGCTGTGAGAGGTGGCAAGTGG	GGGCTGTGAGAGGTGGCAAG	TGG	60.99
NM_001267550.2	NP_001254479.2	TTN	TTN_In5	Intron(0)
NM_001267550.2	NP_001254479.2	TTN	TTN_In6	Intron(2)	chr2:178799113	+	GTGCTGGGAAGAGAAGTGCGTGG	GTGCTGGGAAGAGAAGTGCG	TGG	75.49	chr2:178795932	-	GTCCAGAGTGCAATACAAGGGGG	GTCCAGAGTGCAATACAAGG	GGG	68.39	chr2:178799079	+	GTGCATGAAACTTACACGGGAGG	GTGCATGAAACTTACACGGG	AGG	67.4
NM_001267550.2	NP_001254479.2	TTN	TTN_In7	Intron(0)
NM_001267550.2	NP_001254479.2	TTN	TTN_In8	Intron(0)	chr2:178794032	-	GGAAACTACTATTTCAGGGAAGG	GGAAACTACTATTTCAGGGA	AGG	59.5	chr2:178794073	+	GACTGAGCTCTGGAATTGACTGG	GACTGAGCTCTGGAATTGAC	TGG	53.04	chr2:178794182	-	GAGTATCACAAGAGCAGAGTAGG	GAGTATCACAAGAGCAGAGT	AGG	50.18
NM_001267550.2	NP_001254479.2	TTN	TTN_In9	Intron(0)	chr2:178793140	-	GGTCTCATCACATTGATCTGGGG	GGTCTCATCACATTGATCTG	GGG	67.58	chr2:178793296	+	GCTAACAACCATGTGGCCCAAGG	GCTAACAACCATGTGGCCCA	AGG	62.23	chr2:178793070	-	GGAGGAAGAAATAGATGCTGAGG	GGAGGAAGAAATAGATGCTG	AGG	61.09
NM_001267550.2	NP_001254479.2	TTN	TTN_In10	Intron(0)	chr2:178791755	+	GAAGAAACCAACTGTCCCGGTGG	GAAGAAACCAACTGTCCCGG	TGG	68.72	chr2:178791242	+	GTCTCACTCACAGTAAGGAGAGG	GTCTCACTCACAGTAAGGAG	AGG	63.26	chr2:178791097	+	GTGTTAGGGAACCCGGTGGGTGG	GTGTTAGGGAACCCGGTGGG	TGG	57.66
NM_001267550.2	NP_001254479.2	TTN	TTN_In11	Intron(0)	chr2:178790263	+	GATCATCCATACTGTTTCACTGG	GATCATCCATACTGTTTCAC	TGG	46.93
NM_001267550.2	NP_001254479.2	TTN	TTN_In12	Intron(0)	chr2:178789579	+	GGATGCAAGATGGTTATTCAGGG	GGATGCAAGATGGTTATTCA	GGG	47.83	chr2:178789557	+	GACCCTTCCCCCTTCCTCATGGG	GACCCTTCCCCCTTCCTCAT	GGG	37.84	chr2:178789578	+	GGGATGCAAGATGGTTATTCAGG	GGGATGCAAGATGGTTATTC	AGG	30.12
NM_001267550.2	NP_001254479.2	TTN	TTN_In13	Intron(0)	chr2:178788164	-	GATGAAAACTGATGCTATGGAGG	GATGAAAACTGATGCTATGG	AGG	64.54	chr2:178788666	+	GGAGTAAATGACAGAGTCATGGG	GGAGTAAATGACAGAGTCAT	GGG	57.29	chr2:178788223	+	GTGAATCCTTCTCTAGTCATTGG	GTGAATCCTTCTCTAGTCAT	TGG	52.62
NM_001267550.2	NP_001254479.2	TTN	TTN_In14	Intron(0)
NM_001267550.2	NP_001254479.2	TTN	TTN_In15	Intron(0)	chr2:178785437	-	GGTTTCTGAAACTCGCCCAGGGG	GGTTTCTGAAACTCGCCCAG	GGG	73.2	chr2:178785481	-	GCGTGTGTTTGCATTCACAGTGG	GCGTGTGTTTGCATTCACAG	TGG	71.83	chr2:178785146	-	GGAGAGGTGGTACTGTATGGTGG	GGAGAGGTGGTACTGTATGG	TGG	68.86
NM_001267550.2	NP_001254479.2	TTN	TTN_In16	Intron(0)
NM_001267550.2	NP_001254479.2	TTN	TTN_In17	Intron(0)	chr2:178783313	+	GAATGAATCTATGCCTCCCATGG	GAATGAATCTATGCCTCCCA	TGG	53.3	chr2:178783153	+	GCATTTCAACTGCCACAAAATGG	GCATTTCAACTGCCACAAAA	TGG	36.93
NM_001267550.2	NP_001254479.2	TTN	TTN_In18	Intron(1)	chr2:178782721	+	GGTGCACAGAAACCATATTGTGG	GGTGCACAGAAACCATATTG	TGG	60.15	chr2:178782688	-	GTCCCTTTTTGGAACTTGGGGGG	GTCCCTTTTTGGAACTTGGG	GGG	53.82	chr2:178782691	-	GATGTCCCTTTTTGGAACTTGGG	GATGTCCCTTTTTGGAACTT	GGG	45.64
NM_001267550.2	NP_001254479.2	TTN	TTN_In19	Intron(2)
NM_001267550.2	NP_001254479.2	TTN	TTN_In20	Intron(2)	chr2:178782113	+	GCCTATGCTCAGGGTCGGTGGGG	GCCTATGCTCAGGGTCGGTG	GGG	60.01	chr2:178782133	+	GGGTGAGTAAATTCTACTCTAGG	GGGTGAGTAAATTCTACTCT	AGG	50.58	chr2:178781541	+	GATCAGGTCACTTAAACAACAGG	GATCAGGTCACTTAAACAAC	AGG	45.16
NM_001267550.2	NP_001254479.2	TTN	TTN_In21	Intron(1)	chr2:178780946	+	GTATAGTTTTTGAGGCCATGTGG	GTATAGTTTTTGAGGCCATG	TGG	68.54	chr2:178780261	-	GAGTTTACCTGAATGCATAGTGG	GAGTTTACCTGAATGCATAG	TGG	64.82	chr2:178780759	+	GCTACTGTCTCTTTGAGGCAGGG	GCTACTGTCTCTTTGAGGCA	GGG	63.29
NM_001267550.2	NP_001254479.2	TTN	TTN_In22	Intron(0)	chr2:178779887	-	GGGGTTAGACAGCTATTAGAAGG	GGGGTTAGACAGCTATTAGA	AGG	50.4	chr2:178779734	+	GAACTCAGCTGTGCTAATATTGG	GAACTCAGCTGTGCTAATAT	TGG	33.05
NM_001267550.2	NP_001254479.2	TTN	TTN_In23	Intron(0)
NM_001267550.2	NP_001254479.2	TTN	TTN_In24	Intron(2)	chr2:178778536	-	GTTTGGAAATAGGAACACTGAGG	GTTTGGAAATAGGAACACTG	AGG	73.31	chr2:178778183	+	GGTAGTCATTCAGTATATCCAGG	GGTAGTCATTCAGTATATCC	AGG	49.06	chr2:178778205	+	GTACCCAGGCTCAAAAATCTTGG	GTACCCAGGCTCAAAAATCT	TGG	46.11
NM_001267550.2	NP_001254479.2	TTN	TTN_In25	Intron(1)
NM_001267550.2	NP_001254479.2	TTN	TTN_In26	Intron(1)
NM_001267550.2	NP_001254479.2	TTN	TTN_In27	Intron(2)
NM_001267550.2	NP_001254479.2	TTN	TTN_In28	Intron(1)
NM_001267550.2	NP_001254479.2	TTN	TTN_In29	Intron(1)	chr2:178774566	-	GAATACACCTGATAGTATGGGGG	GAATACACCTGATAGTATGG	GGG	68.29
NM_001267550.2	NP_001254479.2	TTN	TTN_In30	Intron(1)
NM_001267550.2	NP_001254479.2	TTN	TTN_In31	Intron(1)
NM_001267550.2	NP_001254479.2	TTN	TTN_In32	Intron(1)
NM_001267550.2	NP_001254479.2	TTN	TTN_In33	Intron(1)	chr2:178772829	+	GCACATATAAAGTGATCCTGGGG	GCACATATAAAGTGATCCTG	GGG	72.08	chr2:178772904	+	GAGAAGGTGACGTTTGAGGTAGG	GAGAAGGTGACGTTTGAGGT	AGG	62.52	chr2:178772989	+	GAACAGCATAAGCAGAGGCATGG	GAACAGCATAAGCAGAGGCA	TGG	58.74
NM_001267550.2	NP_001254479.2	TTN	TTN_In34	Intron(1)	chr2:178770826	+	GAGATTATTTAGGGGAACCTGGG	GAGATTATTTAGGGGAACCT	GGG	61.09	chr2:178770943	+	GGAGAAGGGTGAAAGACGAATGG	GGAGAAGGGTGAAAGACGAA	TGG	58.91	chr2:178771124	-	GACAAACGATATGGCCATTTTGG	GACAAACGATATGGCCATTT	TGG	15.68
NM_001267550.2	NP_001254479.2	TTN	TTN_In35	Intron(1)
NM_001267550.2	NP_001254479.2	TTN	TTN_In36	Intron(1)
NM_001267550.2	NP_001254479.2	TTN	TTN_In37	Intron(1)	chr2:178769078	-	GCACTGTCCTGTATAGTACATGG	GCACTGTCCTGTATAGTACA	TGG	66.49	chr2:178769302	+	GCAGTGCAGTGCCGTGATTGTGG	GCAGTGCAGTGCCGTGATTG	TGG	56.97	chr2:178769475	-	GAGATCAAGATTTTGAGACCAGG	GAGATCAAGATTTTGAGACC	AGG	56.46
NM_001267550.2	NP_001254479.2	TTN	TTN_In38	Intron(1)	chr2:178768370	-	GTGGTTGCTTAGGTCTACAGGGG	GTGGTTGCTTAGGTCTACAG	GGG	63.07	chr2:178768371	-	GGTGGTTGCTTAGGTCTACAGGG	GGTGGTTGCTTAGGTCTACA	GGG	50
NM_001267550.2	NP_001254479.2	TTN	TTN_In39	Intron(2)
NM_001267550.2	NP_001254479.2	TTN	TTN_In40	Intron(0)	chr2:178767563	+	GGACACCCTTATTCCCTGAGTGG	GGACACCCTTATTCCCTGAG	TGG	67.37	chr2:178767374	-	GAAGGTTTCTATCTGTGGAGAGG	GAAGGTTTCTATCTGTGGAG	AGG	64.76	chr2:178766817	+	GAATTGTGTTTACAGCTGCATGG	GAATTGTGTTTACAGCTGCA	TGG	57.31
NM_001267550.2	NP_001254479.2	TTN	TTN_In41	Intron(1)	chr2:178765796	+	GGTTTAACAGCACTTCCCTGGGG	GGTTTAACAGCACTTCCCTG	GGG	71.82	chr2:178765943	-	GTCCTCTTTGAGACCCTGGAAGG	GTCCTCTTTGAGACCCTGGA	AGG	67.46	chr2:178765941	+	GGCCTTCCAGGGTCTCAAAGAGG	GGCCTTCCAGGGTCTCAAAG	AGG	66.8
NM_001267550.2	NP_001254479.2	TTN	TTN_In42	Intron(1)
NM_001267550.2	NP_001254479.2	TTN	TTN_In43	Intron(1)	chr2:178761095	-	GGCCTCAAAGAAGACACGAGAGG	GGCCTCAAAGAAGACACGAG	AGG	73.61	chr2:178761149	-	GCAGTCAGGAGAGACAAGTGGGG	GCAGTCAGGAGAGACAAGTG	GGG	71.15	chr2:178762937	+	GATCACCATCTCCATTCCTGAGG	GATCACCATCTCCATTCCTG	AGG	68.17
NM_001267550.2	NP_001254479.2	TTN	TTN_In44	Intron(1)	chr2:178758818	+	GTAAAGGAGAGGCGAGACCATGG	GTAAAGGAGAGGCGAGACCA	TGG	64.88	chr2:178758106	+	GCTGAGACATGAATGGGCTAAGG	GCTGAGACATGAATGGGCTA	AGG	54.85	chr2:178758519	+	GGAGGATGAATATAGCTCGCTGG	GGAGGATGAATATAGCTCGC	TGG	54.85
NM_001267550.2	NP_001254479.2	TTN	TTN_In45	Intron(1)	chr2:178757076	-	GAGAGAGAGAAAGACAGACTGGG	GAGAGAGAGAAAGACAGACT	GGG	60.29	chr2:178757281	+	GTAAAGAAGCCAAGCAAAGGTGG	GTAAAGAAGCCAAGCAAAGG	TGG	58.72	chr2:178757077	-	GGAGAGAGAGAAAGACAGACTGG	GGAGAGAGAGAAAGACAGAC	TGG	47.58
NM_001267550.2	NP_001254479.2	TTN	TTN_In46	Intron(1)	chr2:178753453	+	GAAAGCAATCTACAAACCGAAGG	GAAAGCAATCTACAAACCGA	AGG	65.79	chr2:178754991	-	GTGGTGTTAGGGATGAAAAGGGG	GTGGTGTTAGGGATGAAAAG	GGG	63.29	chr2:178753755	-	GAGAGCCCCAGCCTTTCCCAAGG	GAGAGCCCCAGCCTTTCCCA	AGG	62.08
NM_001267550.2	NP_001254479.2	TTN	TTN_In47	Intron(1)	chr2:178747959	-	GCCACTTTGGAAGACCACAGAGG	GCCACTTTGGAAGACCACAG	AGG	79.98	chr2:178747066	-	GCGATATTCCACACCCCCAGGGG	GCGATATTCCACACCCCCAG	GGG	74.05	chr2:178749564	-	GATCAGCAACTGCAAGACCAGGG	GATCAGCAACTGCAAGACCA	GGG	70.4
NM_001267550.2	NP_001254479.2	TTN	TTN_In48	Intron(1)	chr2:178738937	-	GTGCTATGCTATCATATCCATGG	GTGCTATGCTATCATATCCA	TGG	58.11
NM_001267550.2	NP_001254479.2	TTN	TTN_In49	Intron(1)	chr2:178737043	-	GAAAGTGTGAGTATGAACTGTGG	GAAAGTGTGAGTATGAACTG	TGG	82.7	chr2:178737029	-	GAACTGTGGTTTGAGGACAGGGG	GAACTGTGGTTTGAGGACAG	GGG	73.67	chr2:178737824	-	GTAATCAAATGAGCTCAGCTTGG	GTAATCAAATGAGCTCAGCT	TGG	61.23
NM_001267550.2	NP_001254479.2	TTN	TTN_In50	Intron(1)
NM_001267550.2	NP_001254479.2	TTN	TTN_In51	Intron(1)
NM_001267550.2	NP_001254479.2	TTN	TTN_In52	Intron(1)	chr2:178734250	+	GTACCAGTTTTTCTTCCATGGGG	GTACCAGTTTTTCTTCCATG	GGG	66.98	chr2:178734198	-	GTTTTGTCTTGGTTTGACCTGGG	GTTTTGTCTTGGTTTGACCT	GGG	57.3	chr2:178734181	+	GACTTTGTTCCCAAGGTCCCAGG	GACTTTGTTCCCAAGGTCCC	AGG	51.44
NM_001267550.2	NP_001254479.2	TTN	TTN_In53	Intron(1)
NM_001267550.2	NP_001254479.2	TTN	TTN_In54	Intron(1)
NM_001267550.2	NP_001254479.2	TTN	TTN_In55	Intron(1)
NM_001267550.2	NP_001254479.2	TTN	TTN_In56	Intron(1)
NM_001267550.2	NP_001254479.2	TTN	TTN_In57	Intron(1)
NM_001267550.2	NP_001254479.2	TTN	TTN_In58	Intron(1)
NM_001267550.2	NP_001254479.2	TTN	TTN_In59	Intron(1)
NM_001267550.2	NP_001254479.2	TTN	TTN_In60	Intron(1)
NM_001267550.2	NP_001254479.2	TTN	TTN_In61	Intron(1)
NM_001267550.2	NP_001254479.2	TTN	TTN_In62	Intron(1)
NM_001267550.2	NP_001254479.2	TTN	TTN_In63	Intron(1)
NM_001267550.2	NP_001254479.2	TTN	TTN_In64	Intron(1)
NM_001267550.2	NP_001254479.2	TTN	TTN_In65	Intron(1)
NM_001267550.2	NP_001254479.2	TTN	TTN_In66	Intron(1)
NM_001267550.2	NP_001254479.2	TTN	TTN_In67	Intron(1)
NM_001267550.2	NP_001254479.2	TTN	TTN_In68	Intron(1)
NM_001267550.2	NP_001254479.2	TTN	TTN_In69	Intron(1)	chr2:178726840	+	GATGTTTGGCAAATGTGTTGAGG	GATGTTTGGCAAATGTGTTG	AGG	58.98	chr2:178726620	+	GAAGTGATCCTTGAGAGAGAAGG	GAAGTGATCCTTGAGAGAGA	AGG	56.25	chr2:178726161	+	GTCCAGCACTAACACTCTCATGG	GTCCAGCACTAACACTCTCA	TGG	50.84
NM_001267550.2	NP_001254479.2	TTN	TTN_In70	Intron(1)
NM_001267550.2	NP_001254479.2	TTN	TTN_In71	Intron(1)	chr2:178724611	+	GATTGTTTCTCCCAGTGAGATGG	GATTGTTTCTCCCAGTGAGA	TGG	51.5
NM_001267550.2	NP_001254479.2	TTN	TTN_In72	Intron(1)
NM_001267550.2	NP_001254479.2	TTN	TTN_In73	Intron(1)
NM_001267550.2	NP_001254479.2	TTN	TTN_In74	Intron(1)
NM_001267550.2	NP_001254479.2	TTN	TTN_In75	Intron(1)
NM_001267550.2	NP_001254479.2	TTN	TTN_In76	Intron(1)
NM_001267550.2	NP_001254479.2	TTN	TTN_In77	Intron(1)
NM_001267550.2	NP_001254479.2	TTN	TTN_In78	Intron(1)
NM_001267550.2	NP_001254479.2	TTN	TTN_In79	Intron(1)
NM_001267550.2	NP_001254479.2	TTN	TTN_In80	Intron(1)
NM_001267550.2	NP_001254479.2	TTN	TTN_In81	Intron(1)
NM_001267550.2	NP_001254479.2	TTN	TTN_In82	Intron(1)
NM_001267550.2	NP_001254479.2	TTN	TTN_In83	Intron(1)
NM_001267550.2	NP_001254479.2	TTN	TTN_In84	Intron(1)
NM_001267550.2	NP_001254479.2	TTN	TTN_In85	Intron(1)
NM_001267550.2	NP_001254479.2	TTN	TTN_In86	Intron(1)
NM_001267550.2	NP_001254479.2	TTN	TTN_In87	Intron(1)
NM_001267550.2	NP_001254479.2	TTN	TTN_In88	Intron(1)	chr2:178716993	-	GAGAGCTATGTTTAGGACCAGGG	GAGAGCTATGTTTAGGACCA	GGG	63.89	chr2:178716034	-	GAGAAGGGACTCTTTTGCTGGGG	GAGAAGGGACTCTTTTGCTG	GGG	61.72	chr2:178716029	-	GGGACTCTTTTGCTGGGGAGAGG	GGGACTCTTTTGCTGGGGAG	AGG	48.56
NM_001267550.2	NP_001254479.2	TTN	TTN_In89	Intron(1)	chr2:178715417	+	GAGTCAAACAGGAAGTTAAGAGG	GAGTCAAACAGGAAGTTAAG	AGG	51.54
NM_001267550.2	NP_001254479.2	TTN	TTN_In90	Intron(1)	chr2:178714862	+	GAGAGGAAACAAAGGGAAAGTGG	GAGAGGAAACAAAGGGAAAG	TGG	59.1	chr2:178714897	+	GTGATAAGACTGGGCTGGGGTGG	GTGATAAGACTGGGCTGGGG	TGG	49.27	chr2:178714834	+	GGAAGCAGACTAAACAGAAAAGG	GGAAGCAGACTAAACAGAAA	AGG	45.55
NM_001267550.2	NP_001254479.2	TTN	TTN_In91	Intron(1)
NM_001267550.2	NP_001254479.2	TTN	TTN_In92	Intron(1)	chr2:178713643	+	GACTGCTTTAACCTTATCCAGGG	GACTGCTTTAACCTTATCCA	GGG	62.18	chr2:178713523	+	GGTTCACACTATCAAAAGCTTGG	GGTTCACACTATCAAAAGCT	TGG	54.08
NM_001267550.2	NP_001254479.2	TTN	TTN_In93	Intron(1)
NM_001267550.2	NP_001254479.2	TTN	TTN_In94	Intron(1)
NM_001267550.2	NP_001254479.2	TTN	TTN_In95	Intron(1)
NM_001267550.2	NP_001254479.2	TTN	TTN_In96	Intron(1)	chr2:178711534	+	GACCAACCCTAATGCACAGTAGG	GACCAACCCTAATGCACAGT	AGG	66.72	chr2:178711590	+	GTTGGCTGAAGGCATGTCTCTGG	GTTGGCTGAAGGCATGTCTC	TGG	31.93
NM_001267550.2	NP_001254479.2	TTN	TTN_In97	Intron(1)
NM_001267550.2	NP_001254479.2	TTN	TTN_In98	Intron(1)	chr2:178710110	+	GGGGTAGTCTCAGTATCATAGGG	GGGGTAGTCTCAGTATCATA	GGG	50.83
NM_001267550.2	NP_001254479.2	TTN	TTN_In99	Intron(1)	chr2:178708194	+	GGAATTCTGCTTATCTCCAGCGG	GGAATTCTGCTTATCTCCAG	CGG	61.31	chr2:178708143	-	GCAAAAACACCGCTGTACACAGG	GCAAAAACACCGCTGTACAC	AGG	59.53	chr2:178708215	+	GGCAATGATTGCTACCCTCTAGG	GGCAATGATTGCTACCCTCT	AGG	59.5
NM_001267550.2	NP_001254479.2	TTN	TTN_In100	Intron(1)	chr2:178707203	-	GTAGGCTGTTGTGATACACCTGG	GTAGGCTGTTGTGATACACC	TGG	63.56	chr2:178707395	-	GTTGCTCATCTGCAATTTGTAGG	GTTGCTCATCTGCAATTTGT	AGG	29.99
NM_001267550.2	NP_001254479.2	TTN	TTN_In101	Intron(1)
NM_001267550.2	NP_001254479.2	TTN	TTN_In102	Intron(2)	chr2:178706377	+	GGGCTGGTTGACTGTGGATGCGG	GGGCTGGTTGACTGTGGATG	CGG	60.2	chr2:178706184	-	GGACTTGAGCATCTGGCCACAGG	GGACTTGAGCATCTGGCCAC	AGG	51.36	chr2:178706191	-	GCATCAGGGACTTGAGCATCTGG	GCATCAGGGACTTGAGCATC	TGG	43.9
NM_001267550.2	NP_001254479.2	TTN	TTN_In103	Intron(0)	chr2:178705043	-	GACCTAACCAGCATCCAGAATGG	GACCTAACCAGCATCCAGAA	TGG	57.7
NM_001267550.2	NP_001254479.2	TTN	TTN_In104	Intron(0)
NM_001267550.2	NP_001254479.2	TTN	TTN_In105	Intron(1)
NM_001267550.2	NP_001254479.2	TTN	TTN_In106	Intron(1)	chr2:178703017	-	GGCAAGAAAGAATTTCACAGAGG	GGCAAGAAAGAATTTCACAG	AGG	73.53	chr2:178703195	+	GCACAAACAAAGTATGTGTGTGG	GCACAAACAAAGTATGTGTG	TGG	64.63	chr2:178704060	+	GTCTACAGGTAGGGTTGCAGGGG	GTCTACAGGTAGGGTTGCAG	GGG	57.29
NM_001267550.2	NP_001254479.2	TTN	TTN_In107	Intron(1)
NM_001267550.2	NP_001254479.2	TTN	TTN_In108	Intron(1)
NM_001267550.2	NP_001254479.2	TTN	TTN_In109	Intron(1)	chr2:178701748	-	GTGAACAAAACTTACCTGCGTGG	GTGAACAAAACTTACCTGCG	TGG	65.46
NM_001267550.2	NP_001254479.2	TTN	TTN_In110	Intron(1)	chr2:178701392	+	GCTCACTGAAGAATATGACATGG	GCTCACTGAAGAATATGACA	TGG	66
NM_001267550.2	NP_001254479.2	TTN	TTN_In111	Intron(1)	chr2:178699910	+	GTAGAGACGCGGTTTCATCGTGG	GTAGAGACGCGGTTTCATCG	TGG	66.77	chr2:178699298	-	GTATAACAGCTGCACAACAAAGG	GTATAACAGCTGCACAACAA	AGG	57.98	chr2:178699248	+	GGGACGAACACAAATATGTTAGG	GGGACGAACACAAATATGTT	AGG	50.23
NM_001267550.2	NP_001254479.2	TTN	TTN_In112	Intron(1)	chr2:178698614	+	GTGTTGTCATTGGTTCCCAGGGG	GTGTTGTCATTGGTTCCCAG	GGG	68.74	chr2:178698708	+	GCGAAAGTGAGTGAAGGGAGAGG	GCGAAAGTGAGTGAAGGGAG	AGG	60.26	chr2:178698642	+	GAGGACAGGAAAGAGAAAAGGGG	GAGGACAGGAAAGAGAAAAG	GGG	58.43
NM_001267550.2	NP_001254479.2	TTN	TTN_In113	Intron(1)	chr2:178696558	+	GAACCCCTAGTTTCTTCCAGTGG	GAACCCCTAGTTTCTTCCAG	TGG	58.86	chr2:178696939	+	GGTTTGTTTTCCTGGGAAAGGGG	GGTTTGTTTTCCTGGGAAAG	GGG	54.85	chr2:178696938	+	GGGTTTGTTTTCCTGGGAAAGGG	GGGTTTGTTTTCCTGGGAAA	GGG	39.6
NM_001267550.2	NP_001254479.2	TTN	TTN_In114	Intron(1)	chr2:178695574	+	GATCAAGCAGAGATGCAACAAGG	GATCAAGCAGAGATGCAACA	AGG	69.06
NM_001267550.2	NP_001254479.2	TTN	TTN_In115	Intron(1)	chr2:178695077	-	GAGTTCAAAGTTGTGCGTAAAGG	GAGTTCAAAGTTGTGCGTAA	AGG	58.86
NM_001267550.2	NP_001254479.2	TTN	TTN_In116	Intron(1)
NM_001267550.2	NP_001254479.2	TTN	TTN_In117	Intron(1)
NM_001267550.2	NP_001254479.2	TTN	TTN_In118	Intron(1)
NM_001267550.2	NP_001254479.2	TTN	TTN_In119	Intron(1)	chr2:178693446	-	GGGGGACGGGAAGAACCATGAGG	GGGGGACGGGAAGAACCATG	AGG	72.88	chr2:178693434	-	GAACCATGAGGAAGGCACAGGGG	GAACCATGAGGAAGGCACAG	GGG	66.76	chr2:178692825	-	GGTTTCTGAGGAACTGACACAGG	GGTTTCTGAGGAACTGACAC	AGG	64.17
NM_001267550.2	NP_001254479.2	TTN	TTN_In120	Intron(1)
NM_001267550.2	NP_001254479.2	TTN	TTN_In121	Intron(1)	chr2:178690852	-	GTCTTCTAAAGGAGACACAGAGG	GTCTTCTAAAGGAGACACAG	AGG	72.11	chr2:178690519	+	GGGCTCTAGAGTTTTGAACAGGG	GGGCTCTAGAGTTTTGAACA	GGG	71.08	chr2:178690364	-	GCACACCCCCCAAAAATGAGAGG	GCACACCCCCCAAAAATGAG	AGG	70.21
NM_001267550.2	NP_001254479.2	TTN	TTN_In122	Intron(1)
NM_001267550.2	NP_001254479.2	TTN	TTN_In123	Intron(1)
NM_001267550.2	NP_001254479.2	TTN	TTN_In124	Intron(1)
NM_001267550.2	NP_001254479.2	TTN	TTN_In125	Intron(1)
NM_001267550.2	NP_001254479.2	TTN	TTN_In126	Intron(1)	chr2:178688477	-	GTTGGCCTTGAATCATTCGAAGG	GTTGGCCTTGAATCATTCGA	AGG	63.34	chr2:178688348	-	GCTTCCTCCTTCTTATAGTGAGG	GCTTCCTCCTTCTTATAGTG	AGG	56.56	chr2:178688341	+	GGTACTTCCTCACTATAAGAAGG	GGTACTTCCTCACTATAAGA	AGG	56.37
NM_001267550.2	NP_001254479.2	TTN	TTN_In127	Intron(1)	chr2:178686052	+	GGTATGGTAGAAGAGGCAGGAGG	GGTATGGTAGAAGAGGCAGG	AGG	68.9	chr2:178687898	+	GGGATGCAGAAGAAATACACTGG	GGGATGCAGAAGAAATACAC	TGG	61.45	chr2:178686953	-	GTGGACATAAGTCAGGAAGCTGG	GTGGACATAAGTCAGGAAGC	TGG	58.05
NM_001267550.2	NP_001254479.2	TTN	TTN_In128	Intron(1)
NM_001267550.2	NP_001254479.2	TTN	TTN_In129	Intron(1)
NM_001267550.2	NP_001254479.2	TTN	TTN_In130	Intron(1)
NM_001267550.2	NP_001254479.2	TTN	TTN_In131	Intron(1)	chr2:178684549	-	GTGGGTGACAATGGTGTCTTTGG	GTGGGTGACAATGGTGTCTT	TGG	22.38
NM_001267550.2	NP_001254479.2	TTN	TTN_In132	Intron(1)	chr2:178684255	+	GCCCCCATAACCAGTGTATTTGG	GCCCCCATAACCAGTGTATT	TGG	31.18
NM_001267550.2	NP_001254479.2	TTN	TTN_In133	Intron(1)	chr2:178683702	+	GCCACATAAAGCAAGCATCTAGG	GCCACATAAAGCAAGCATCT	AGG	57.74	chr2:178683703	-	GCCTAGATGCTTGCTTTATGTGG	GCCTAGATGCTTGCTTTATG	TGG	39.92
NM_001267550.2	NP_001254479.2	TTN	TTN_In134	Intron(1)	chr2:178683135	+	GAGTCAGATTGGGAACTAGAAGG	GAGTCAGATTGGGAACTAGA	AGG	54.7	chr2:178683099	-	GCTTATTGTTGATTAAGGGCAGG	GCTTATTGTTGATTAAGGGC	AGG	42.14
NM_001267550.2	NP_001254479.2	TTN	TTN_In135	Intron(1)	chr2:178682437	+	GCATACGAGCAAAAATGAGGGGG	GCATACGAGCAAAAATGAGG	GGG	63.79	chr2:178682455	+	GGGGGGTATTAGATTATTCCCGG	GGGGGGTATTAGATTATTCC	CGG	42.29	chr2:178681986	+	GCTGAAACTCCCCTATAATATGG	GCTGAAACTCCCCTATAATA	TGG	33.66
NM_001267550.2	NP_001254479.2	TTN	TTN_In136	Intron(1)
NM_001267550.2	NP_001254479.2	TTN	TTN_In137	Intron(1)	chr2:178681275	-	GGTCTGTGTTTTTGCTGAGTAGG	GGTCTGTGTTTTTGCTGAGT	AGG	45.83
NM_001267550.2	NP_001254479.2	TTN	TTN_In138	Intron(1)	chr2:178680667	+	GGGGGAAAATGACTGGAAACTGG	GGGGGAAAATGACTGGAAAC	TGG	44.18
NM_001267550.2	NP_001254479.2	TTN	TTN_In139	Intron(1)
NM_001267550.2	NP_001254479.2	TTN	TTN_In140	Intron(1)	chr2:178679809	-	GGTCAGATTCTGGGGGTTATTGG	GGTCAGATTCTGGGGGTTAT	TGG	33.2	chr2:178679818	-	GTCTGATTTGGTCAGATTCTGGG	GTCTGATTTGGTCAGATTCT	GGG	26.76
NM_001267550.2	NP_001254479.2	TTN	TTN_In141	Intron(1)
NM_001267550.2	NP_001254479.2	TTN	TTN_In142	Intron(1)	chr2:178679054	-	GGACAAAACCATCATTTACCAGG	GGACAAAACCATCATTTACC	AGG	57.67	chr2:178679186	-	GGCCACAGGAGCAGTTTACCCGG	GGCCACAGGAGCAGTTTACC	CGG	55.1	chr2:178679119	-	GGTTGGCTCCTCCTCTTTAGTGG	GGTTGGCTCCTCCTCTTTAG	TGG	36.34
NM_001267550.2	NP_001254479.2	TTN	TTN_In143	Intron(1)
NM_001267550.2	NP_001254479.2	TTN	TTN_In144	Intron(1)
NM_001267550.2	NP_001254479.2	TTN	TTN_In145	Intron(1)
NM_001267550.2	NP_001254479.2	TTN	TTN_In146	Intron(1)
NM_001267550.2	NP_001254479.2	TTN	TTN_In147	Intron(1)	chr2:178676190	+	GAGGACAGATGCTATTAGGGTGG	GAGGACAGATGCTATTAGGG	TGG	68.63	chr2:178676171	+	GCAGCATATGTCATTATCAGAGG	GCAGCATATGTCATTATCAG	AGG	66.31
NM_001267550.2	NP_001254479.2	TTN	TTN_In148	Intron(1)
NM_001267550.2	NP_001254479.2	TTN	TTN_In149	Intron(1)
NM_001267550.2	NP_001254479.2	TTN	TTN_In150	Intron(1)	chr2:178674710	+	GGCTTAACTGGAATTTCTCTTGG	GGCTTAACTGGAATTTCTCT	TGG	32.58
NM_001267550.2	NP_001254479.2	TTN	TTN_In151	Intron(1)	chr2:178674047	+	GAAACTATTATAGTAGGGCCTGG	GAAACTATTATAGTAGGGCC	TGG	54.19	chr2:178674162	+	GACACATAGATTCAGGTGCCAGG	GACACATAGATTCAGGTGCC	AGG	52.02
NM_001267550.2	NP_001254479.2	TTN	TTN_In152	Intron(1)	chr2:178673023	+	GAGTATTTAAGCCCTGACACTGG	GAGTATTTAAGCCCTGACAC	TGG	64.36	chr2:178673060	+	GTGCACTCTTCTATTAGCTGAGG	GTGCACTCTTCTATTAGCTG	AGG	63.27	chr2:178673076	+	GCTGAGGAGTCTACTATGACAGG	GCTGAGGAGTCTACTATGAC	AGG	48.74
NM_001267550.2	NP_001254479.2	TTN	TTN_In153	Intron(1)
NM_001267550.2	NP_001254479.2	TTN	TTN_In154	Intron(1)
NM_001267550.2	NP_001254479.2	TTN	TTN_In155	Intron(1)	chr2:178671623	+	GTAAATTCCTCAGTGAACTGAGG	GTAAATTCCTCAGTGAACTG	AGG	70.68	chr2:178671737	-	GAGGTCACTGTATGAATTTGGGG	GAGGTCACTGTATGAATTTG	GGG	60.64	chr2:178671738	-	GGAGGTCACTGTATGAATTTGGG	GGAGGTCACTGTATGAATTT	GGG	29.12
NM_001267550.2	NP_001254479.2	TTN	TTN_In156	Intron(1)	chr2:178670835	+	GGAAATTTGGGCTCACTATTTGG	GGAAATTTGGGCTCACTATT	TGG	25.46
NM_001267550.2	NP_001254479.2	TTN	TTN_In157	Intron(1)	chr2:178670055	-	GCCTTTTGAGGCAATGTTTTAGG	GCCTTTTGAGGCAATGTTTT	AGG	22.78
NM_001267550.2	NP_001254479.2	TTN	TTN_In158	Intron(1)
NM_001267550.2	NP_001254479.2	TTN	TTN_In159	Intron(1)	chr2:178667849	+	GTGGCTAGAATGCATTGGCTGGG	GTGGCTAGAATGCATTGGCT	GGG	54.56	chr2:178668856	-	GGGGGGTTTCATACAAAATTAGG	GGGGGGTTTCATACAAAATT	AGG	30.77
NM_001267550.2	NP_001254479.2	TTN	TTN_In160	Intron(1)
NM_001267550.2	NP_001254479.2	TTN	TTN_In161	Intron(1)
NM_001267550.2	NP_001254479.2	TTN	TTN_In162	Intron(1)
NM_001267550.2	NP_001254479.2	TTN	TTN_In163	Intron(1)	chr2:178666637	-	GTCACTCAAGAGACAACAGAGGG	GTCACTCAAGAGACAACAGA	GGG	73.8	chr2:178666384	+	GAGGAGCAAATGAACATGGAGGG	GAGGAGCAAATGAACATGGA	GGG	59.61	chr2:178666443	+	GGTTGGAGGATATTCTGGGAGGG	GGTTGGAGGATATTCTGGGA	GGG	54.67
NM_001267550.2	NP_001254479.2	TTN	TTN_In164	Intron(1)
NM_001267550.2	NP_001254479.2	TTN	TTN_In165	Intron(1)	chr2:178665072	+	GTTAGTGGATCCTTGAGAGGAGG	GTTAGTGGATCCTTGAGAGG	AGG	67.32	chr2:178665008	-	GGAGGAAAGAGAAGAAAATGTGG	GGAGGAAAGAGAAGAAAATG	TGG	64.41	chr2:178665026	-	GTGGAACAAAGGGAGGATGGAGG	GTGGAACAAAGGGAGGATGG	AGG	64.38
NM_001267550.2	NP_001254479.2	TTN	TTN_In166	Intron(1)
NM_001267550.2	NP_001254479.2	TTN	TTN_In167	Intron(1)
NM_001267550.2	NP_001254479.2	TTN	TTN_In168	Intron(1)	chr2:178664233	+	GGTGTTTCAGGTTTTAGAGGAGG	GGTGTTTCAGGTTTTAGAGG	AGG	57.99	chr2:178664242	+	GGTTTTAGAGGAGGAACTTCCGG	GGTTTTAGAGGAGGAACTTC	CGG	42.74	chr2:178664230	+	GGTGGTGTTTCAGGTTTTAGAGG	GGTGGTGTTTCAGGTTTTAG	AGG	41.79
NM_001267550.2	NP_001254479.2	TTN	TTN_In169	Intron(1)
NM_001267550.2	NP_001254479.2	TTN	TTN_In170	Intron(1)
NM_001267550.2	NP_001254479.2	TTN	TTN_In171	Intron(1)
NM_001267550.2	NP_001254479.2	TTN	TTN_In172	Intron(1)
NM_001267550.2	NP_001254479.2	TTN	TTN_In173	Intron(1)
NM_001267550.2	NP_001254479.2	TTN	TTN_In174	Intron(1)
NM_001267550.2	NP_001254479.2	TTN	TTN_In175	Intron(1)
NM_001267550.2	NP_001254479.2	TTN	TTN_In176	Intron(1)
NM_001267550.2	NP_001254479.2	TTN	TTN_In177	Intron(1)
NM_001267550.2	NP_001254479.2	TTN	TTN_In178	Intron(1)
NM_001267550.2	NP_001254479.2	TTN	TTN_In179	Intron(1)
NM_001267550.2	NP_001254479.2	TTN	TTN_In180	Intron(1)
NM_001267550.2	NP_001254479.2	TTN	TTN_In181	Intron(1)
NM_001267550.2	NP_001254479.2	TTN	TTN_In182	Intron(1)
NM_001267550.2	NP_001254479.2	TTN	TTN_In183	Intron(1)
NM_001267550.2	NP_001254479.2	TTN	TTN_In184	Intron(1)
NM_001267550.2	NP_001254479.2	TTN	TTN_In185	Intron(1)
NM_001267550.2	NP_001254479.2	TTN	TTN_In186	Intron(1)
NM_001267550.2	NP_001254479.2	TTN	TTN_In187	Intron(1)
NM_001267550.2	NP_001254479.2	TTN	TTN_In188	Intron(1)
NM_001267550.2	NP_001254479.2	TTN	TTN_In189	Intron(1)	chr2:178656456	+	GTACTACCATCAGAATGAACAGG	GTACTACCATCAGAATGAAC	AGG	55.15
NM_001267550.2	NP_001254479.2	TTN	TTN_In190	Intron(1)
NM_001267550.2	NP_001254479.2	TTN	TTN_In191	Intron(1)
NM_001267550.2	NP_001254479.2	TTN	TTN_In192	Intron(1)
NM_001267550.2	NP_001254479.2	TTN	TTN_In193	Intron(1)
NM_001267550.2	NP_001254479.2	TTN	TTN_In194	Intron(1)
NM_001267550.2	NP_001254479.2	TTN	TTN_In195	Intron(1)
NM_001267550.2	NP_001254479.2	TTN	TTN_In196	Intron(1)
NM_001267550.2	NP_001254479.2	TTN	TTN_In197	Intron(1)
NM_001267550.2	NP_001254479.2	TTN	TTN_In198	Intron(1)
NM_001267550.2	NP_001254479.2	TTN	TTN_In199	Intron(1)
NM_001267550.2	NP_001254479.2	TTN	TTN_In200	Intron(1)
NM_001267550.2	NP_001254479.2	TTN	TTN_In201	Intron(1)
NM_001267550.2	NP_001254479.2	TTN	TTN_In202	Intron(1)
NM_001267550.2	NP_001254479.2	TTN	TTN_In203	Intron(1)
NM_001267550.2	NP_001254479.2	TTN	TTN_In204	Intron(1)
NM_001267550.2	NP_001254479.2	TTN	TTN_In205	Intron(1)
NM_001267550.2	NP_001254479.2	TTN	TTN_In206	Intron(1)
NM_001267550.2	NP_001254479.2	TTN	TTN_In207	Intron(1)
NM_001267550.2	NP_001254479.2	TTN	TTN_In208	Intron(1)	chr2:178650970	+	GTCTTTGGACCCTCATATAGTGG	GTCTTTGGACCCTCATATAG	TGG	45.64
NM_001267550.2	NP_001254479.2	TTN	TTN_In209	Intron(1)
NM_001267550.2	NP_001254479.2	TTN	TTN_In210	Intron(1)
NM_001267550.2	NP_001254479.2	TTN	TTN_In211	Intron(1)
NM_001267550.2	NP_001254479.2	TTN	TTN_In212	Intron(1)
NM_001267550.2	NP_001254479.2	TTN	TTN_In213	Intron(1)	chr2:178648016	-	GTGGCGGCAGAAATGGAAAGGGG	GTGGCGGCAGAAATGGAAAG	GGG	65.04	chr2:178649070	-	GCAGGAGTGAAAAAATGAGTGGG	GCAGGAGTGAAAAAATGAGT	GGG	64.86	chr2:178647573	+	GGAAAATGGCTTCTGAGACATGG	GGAAAATGGCTTCTGAGACA	TGG	63.99
NM_001267550.2	NP_001254479.2	TTN	TTN_In214	Intron(1)
NM_001267550.2	NP_001254479.2	TTN	TTN_In215	Intron(1)
NM_001267550.2	NP_001254479.2	TTN	TTN_In216	Intron(1)
NM_001267550.2	NP_001254479.2	TTN	TTN_In217	Intron(1)	chr2:178645328	-	GTGTTCTGTGTGGTTCTCAGGGG	GTGTTCTGTGTGGTTCTCAG	GGG	65.38	chr2:178644955	+	GCCTTTCAAGAGGTGCCAGAAGG	GCCTTTCAAGAGGTGCCAGA	AGG	62.94	chr2:178645742	+	GACAAGCAACCCAGGAACCATGG	GACAAGCAACCCAGGAACCA	TGG	57.88
NM_001267550.2	NP_001254479.2	TTN	TTN_In218	Intron(1)	chr2:178644051	-	GCTCTAAGTCATTCTCTGAGGGG	GCTCTAAGTCATTCTCTGAG	GGG	68.34	chr2:178642773	+	GGTTTGTGACTTTGATGCTGGGG	GGTTTGTGACTTTGATGCTG	GGG	63.5	chr2:178642486	-	GGCTGTATAGATATTTGCAGAGG	GGCTGTATAGATATTTGCAG	AGG	62.59
NM_001267550.2	NP_001254479.2	TTN	TTN_In219	Intron(1)
NM_001267550.2	NP_001254479.2	TTN	TTN_In220	Intron(1)	chr2:178640929	-	GCAAAGGTTTCATAATCTGGGGG	GCAAAGGTTTCATAATCTGG	GGG	65.06	chr2:178640812	-	GGGAGTGGAAGATAAGTGGATGG	GGGAGTGGAAGATAAGTGGA	TGG	56.72	chr2:178640834	-	GATTTAGAAGGAGAGAGCTAAGG	GATTTAGAAGGAGAGAGCTA	AGG	43.85
NM_001267550.2	NP_001254479.2	TTN	TTN_In221	Intron(1)
NM_001267550.2	NP_001254479.2	TTN	TTN_In222	Intron(1)
NM_001267550.2	NP_001254479.2	TTN	TTN_In223	Intron(1)	chr2:178638048	-	GCTATTCTCAGTTATCCTGGGGG	GCTATTCTCAGTTATCCTGG	GGG	72.79	chr2:178638515	+	GGCCTATGCACATCTCACTGTGG	GGCCTATGCACATCTCACTG	TGG	69.17	chr2:178637805	+	GGAAAAGGGAAATGGCTGAGAGG	GGAAAAGGGAAATGGCTGAG	AGG	59.82
NM_001267550.2	NP_001254479.2	TTN	TTN_In224	Intron(1)	chr2:178636853	+	GTTCATACTTGGCTGCCTGCTGG	GTTCATACTTGGCTGCCTGC	TGG	44.17
NM_001267550.2	NP_001254479.2	TTN	TTN_In225	Intron(1)
NM_001267550.2	NP_001254479.2	TTN	TTN_In226	Intron(1)	chr2:178635816	+	GGGCATAATTAATCCACTGTAGG	GGGCATAATTAATCCACTGT	AGG	61.23
NM_001267550.2	NP_001254479.2	TTN	TTN_In227	Intron(1)
NM_001267550.2	NP_001254479.2	TTN	TTN_In228	Intron(0)	chr2:178635034	-	GTCTTCTAAAGTCTCCAAGAAGG	GTCTTCTAAAGTCTCCAAGA	AGG	64
NM_001267550.2	NP_001254479.2	TTN	TTN_In229	Intron(1)
NM_001267550.2	NP_001254479.2	TTN	TTN_In230	Intron(1)	chr2:178634152	-	GAAATGGGTCCCTTTTACTCAGG	GAAATGGGTCCCTTTTACTC	AGG	44.91
NM_001267550.2	NP_001254479.2	TTN	TTN_In231	Intron(1)
NM_001267550.2	NP_001254479.2	TTN	TTN_In232	Intron(1)
NM_001267550.2	NP_001254479.2	TTN	TTN_In233	Intron(0)
NM_001267550.2	NP_001254479.2	TTN	TTN_In234	Intron(1)
NM_001267550.2	NP_001254479.2	TTN	TTN_In235	Intron(1)
NM_001267550.2	NP_001254479.2	TTN	TTN_In236	Intron(1)	chr2:178631745	+	GGTGGCCAAGAAAAACAATGAGG	GGTGGCCAAGAAAAACAATG	AGG	75.69	chr2:178632017	+	GTGATAGCTTCTTAAGGAGTTGG	GTGATAGCTTCTTAAGGAGT	TGG	48.9
NM_001267550.2	NP_001254479.2	TTN	TTN_In237	Intron(1)
NM_001267550.2	NP_001254479.2	TTN	TTN_In238	Intron(0)	chr2:178630721	-	GTGAAAGTCAGAGTGGATGCAGG	GTGAAAGTCAGAGTGGATGC	AGG	58.07	chr2:178630639	-	GTCTATGAATGGGCTCAGACTGG	GTCTATGAATGGGCTCAGAC	TGG	52.5	chr2:178630650	-	GAGATGTCAGGGTCTATGAATGG	GAGATGTCAGGGTCTATGAA	TGG	49.32
NM_001267550.2	NP_001254479.2	TTN	TTN_In239	Intron(1)	chr2:178629877	-	GAAAGACAAGCTTTGCTGTGTGG	GAAAGACAAGCTTTGCTGTG	TGG	63.42	chr2:178629772	+	GACAAGGGGCCCTCAATCAGAGG	GACAAGGGGCCCTCAATCAG	AGG	60.96	chr2:178629913	+	GCACAGCCACTTGAGGGAAGTGG	GCACAGCCACTTGAGGGAAG	TGG	53.69
NM_001267550.2	NP_001254479.2	TTN	TTN_In240	Intron(0)	chr2:178626700	+	GAACAGAGCTACTTATCCGAGGG	GAACAGAGCTACTTATCCGA	GGG	68.48	chr2:178628696	-	GACAAGAAAGAAGGGCTCTGTGG	GACAAGAAAGAAGGGCTCTG	TGG	67.96	chr2:178626699	+	GGAACAGAGCTACTTATCCGAGG	GGAACAGAGCTACTTATCCG	AGG	64.96
NM_001267550.2	NP_001254479.2	TTN	TTN_In241	Intron(1)	chr2:178625009	-	GATTTTCAAAAGCCAGCTGGAGG	GATTTTCAAAAGCCAGCTGG	AGG	60.06	chr2:178625077	-	GAGCCAAAATTGACTAGCATAGG	GAGCCAAAATTGACTAGCAT	AGG	49.38
NM_001267550.2	NP_001254479.2	TTN	TTN_In242	Intron(1)	chr2:178623226	+	GTGTATGGCTAAGAGGCATGAGG	GTGTATGGCTAAGAGGCATG	AGG	69.05	chr2:178623673	+	GCATGAAGCACAGAGTCACTAGG	GCATGAAGCACAGAGTCACT	AGG	62.26	chr2:178623445	-	GGGAGCTCTGAAAGAAGGAAGGG	GGGAGCTCTGAAAGAAGGAA	GGG	61.78
NM_001267550.2	NP_001254479.2	TTN	TTN_In243	Intron(0)	chr2:178622318	+	GACTTGAAGAAACTTGCCAATGG	GACTTGAAGAAACTTGCCAA	TGG	61.53
NM_001267550.2	NP_001254479.2	TTN	TTN_In244	Intron(1)
NM_001267550.2	NP_001254479.2	TTN	TTN_In245	Intron(1)
NM_001267550.2	NP_001254479.2	TTN	TTN_In246	Intron(1)
NM_001267550.2	NP_001254479.2	TTN	TTN_In247	Intron(1)
NM_001267550.2	NP_001254479.2	TTN	TTN_In248	Intron(2)
NM_001267550.2	NP_001254479.2	TTN	TTN_In249	Intron(1)
NM_001267550.2	NP_001254479.2	TTN	TTN_In250	Intron(1)	chr2:178619261	-	GTATGTTCTCATCCTGACCCAGG	GTATGTTCTCATCCTGACCC	AGG	61.67	chr2:178619047	+	GGAGAGTAGAGGATTGAGAATGG	GGAGAGTAGAGGATTGAGAA	TGG	61.02	chr2:178619489	+	GAGTTGTTAACATGTGGGTAGGG	GAGTTGTTAACATGTGGGTA	GGG	53.26
NM_001267550.2	NP_001254479.2	TTN	TTN_In251	Intron(1)
NM_001267550.2	NP_001254479.2	TTN	TTN_In252	Intron(1)
NM_001267550.2	NP_001254479.2	TTN	TTN_In253	Intron(1)
NM_001267550.2	NP_001254479.2	TTN	TTN_In254	Intron(0)
NM_001267550.2	NP_001254479.2	TTN	TTN_In255	Intron(1)
NM_001267550.2	NP_001254479.2	TTN	TTN_In256	Intron(1)
NM_001267550.2	NP_001254479.2	TTN	TTN_In257	Intron(0)	chr2:178616197	+	GTACATATTGGGTACTTAGCAGG	GTACATATTGGGTACTTAGC	AGG	60.72	chr2:178615857	-	GCAGTTTGTATCCCTGGTCATGG	GCAGTTTGTATCCCTGGTCA	TGG	59.67	chr2:178616116	+	GGTCAACTAAGGTATTCTAGTGG	GGTCAACTAAGGTATTCTAG	TGG	59.11
NM_001267550.2	NP_001254479.2	TTN	TTN_In258	Intron(1)	chr2:178615563	-	GACCTAGAGTTGAAGTTATGGGG	GACCTAGAGTTGAAGTTATG	GGG	49.33	chr2:178615552	-	GAAGTTATGGGGCAAGGCAGGGG	GAAGTTATGGGGCAAGGCAG	GGG	47.06
NM_001267550.2	NP_001254479.2	TTN	TTN_In259	Intron(2)	chr2:178615184	+	GACAGATACACCGGCAGCATAGG	GACAGATACACCGGCAGCAT	AGG	57.91	chr2:178615144	-	GCTGAATGTACTGCCTGCTCAGG	GCTGAATGTACTGCCTGCTC	AGG	41.88
NM_001267550.2	NP_001254479.2	TTN	TTN_In260	Intron(1)
NM_001267550.2	NP_001254479.2	TTN	TTN_In261	Intron(1)
NM_001267550.2	NP_001254479.2	TTN	TTN_In262	Intron(1)
NM_001267550.2	NP_001254479.2	TTN	TTN_In263	Intron(2)
NM_001267550.2	NP_001254479.2	TTN	TTN_In264	Intron(1)
NM_001267550.2	NP_001254479.2	TTN	TTN_In265	Intron(1)
NM_001267550.2	NP_001254479.2	TTN	TTN_In266	Intron(1)
NM_001267550.2	NP_001254479.2	TTN	TTN_In267	Intron(2)
NM_001267550.2	NP_001254479.2	TTN	TTN_In268	Intron(1)
NM_001267550.2	NP_001254479.2	TTN	TTN_In269	Intron(1)
NM_001267550.2	NP_001254479.2	TTN	TTN_In270	Intron(1)	chr2:178610464	+	GGGCTATCTGTATTTTGGGTAGG	GGGCTATCTGTATTTTGGGT	AGG	58.21	chr2:178610617	+	GACATTATTTGCAGGGCTGGGGG	GACATTATTTGCAGGGCTGG	GGG	52.21	chr2:178610644	+	GCAGAAAATGTTACTATCCCTGG	GCAGAAAATGTTACTATCCC	TGG	44.72
NM_001267550.2	NP_001254479.2	TTN	TTN_In271	Intron(1)
NM_001267550.2	NP_001254479.2	TTN	TTN_In272	Intron(1)
NM_001267550.2	NP_001254479.2	TTN	TTN_In273	Intron(1)
NM_001267550.2	NP_001254479.2	TTN	TTN_In274	Intron(1)
NM_001267550.2	NP_001254479.2	TTN	TTN_In275	Intron(1)
NM_001267550.2	NP_001254479.2	TTN	TTN_In276	Intron(1)
NM_001267550.2	NP_001254479.2	TTN	TTN_In277	Intron(1)
NM_001267550.2	NP_001254479.2	TTN	TTN_In278	Intron(1)	chr2:178605806	-	GTAAGGTTATGCCAAACAGAAGG	GTAAGGTTATGCCAAACAGA	AGG	63.78	chr2:178606265	+	GTTATTGCAACCAGAAGGAGTGG	GTTATTGCAACCAGAAGGAG	TGG	61.41	chr2:178606183	+	GCTGAAGTTTTCTTTCCTGAAGG	GCTGAAGTTTTCTTTCCTGA	AGG	52.1
NM_001267550.2	NP_001254479.2	TTN	TTN_In279	Intron(1)
NM_001267550.2	NP_001254479.2	TTN	TTN_In280	Intron(1)
NM_001267550.2	NP_001254479.2	TTN	TTN_In281	Intron(0)
NM_001267550.2	NP_001254479.2	TTN	TTN_In282	Intron(1)	chr2:178603142	-	GGATCTATATTAACCACTGGAGG	GGATCTATATTAACCACTGG	AGG	60.27	chr2:178603505	+	GGAAGGTCTGACTGTTTAGTGGG	GGAAGGTCTGACTGTTTAGT	GGG	52.57	chr2:178603582	+	GACATAGGAGTTTATAGTCCAGG	GACATAGGAGTTTATAGTCC	AGG	49.12
NM_001267550.2	NP_001254479.2	TTN	TTN_In283	Intron(1)
NM_001267550.2	NP_001254479.2	TTN	TTN_In284	Intron(0)
NM_001267550.2	NP_001254479.2	TTN	TTN_In285	Intron(0)
NM_001267550.2	NP_001254479.2	TTN	TTN_In286	Intron(1)
NM_001267550.2	NP_001254479.2	TTN	TTN_In287	Intron(1)
NM_001267550.2	NP_001254479.2	TTN	TTN_In288	Intron(1)	chr2:178600633	+	GACATCATCTCCTTTGAACAGGG	GACATCATCTCCTTTGAACA	GGG	71.18	chr2:178600009	+	GTTTGGGGAGCAGGTACACGGGG	GTTTGGGGAGCAGGTACACG	GGG	67.4	chr2:178599940	-	GCTACAAAGTCTGCCTACAGTGG	GCTACAAAGTCTGCCTACAG	TGG	61.15
NM_001267550.2	NP_001254479.2	TTN	TTN_In289	Intron(1)
NM_001267550.2	NP_001254479.2	TTN	TTN_In290	Intron(1)
NM_001267550.2	NP_001254479.2	TTN	TTN_In291	Intron(1)
NM_001267550.2	NP_001254479.2	TTN	TTN_In292	Intron(0)	chr2:178598164	+	GGGAAAATTGTTGCTGGTTTAGG	GGGAAAATTGTTGCTGGTTT	AGG	25.34
NM_001267550.2	NP_001254479.2	TTN	TTN_In293	Intron(1)
NM_001267550.2	NP_001254479.2	TTN	TTN_In294	Intron(1)	chr2:178596508	+	GTTTATTTCTGGATGACCAGTGG	GTTTATTTCTGGATGACCAG	TGG	60.42	chr2:178596529	+	GGATCAACAAGCAGCATAGGAGG	GGATCAACAAGCAGCATAGG	AGG	59.54	chr2:178596390	+	GAGTTGGACAGGAGGGAGCTGGG	GAGTTGGACAGGAGGGAGCT	GGG	59.48
NM_001267550.2	NP_001254479.2	TTN	TTN_In295	Intron(1)	chr2:178595012	+	GGTAATGCCAGCACTTTCGGAGG	GGTAATGCCAGCACTTTCGG	AGG	68	chr2:178594846	+	GAGGAAATAGAGGTTTGTTGAGG	GAGGAAATAGAGGTTTGTTG	AGG	59.64
NM_001267550.2	NP_001254479.2	TTN	TTN_In296	Intron(1)
NM_001267550.2	NP_001254479.2	TTN	TTN_In297	Intron(1)
NM_001267550.2	NP_001254479.2	TTN	TTN_In298	Intron(1)
NM_001267550.2	NP_001254479.2	TTN	TTN_In299	Intron(1)
NM_001267550.2	NP_001254479.2	TTN	TTN_In300	Intron(1)
NM_001267550.2	NP_001254479.2	TTN	TTN_In301	Intron(1)
NM_001267550.2	NP_001254479.2	TTN	TTN_In302	Intron(1)
NM_001267550.2	NP_001254479.2	TTN	TTN_In303	Intron(1)
NM_001267550.2	NP_001254479.2	TTN	TTN_In304	Intron(1)
NM_001267550.2	NP_001254479.2	TTN	TTN_In305	Intron(1)
NM_001267550.2	NP_001254479.2	TTN	TTN_In306	Intron(1)
NM_001267550.2	NP_001254479.2	TTN	TTN_In307	Intron(1)
NM_001267550.2	NP_001254479.2	TTN	TTN_In308	Intron(1)	chr2:178586361	-	GTGGCTTTCAAACACATGAGTGG	GTGGCTTTCAAACACATGAG	TGG	66.48
NM_001267550.2	NP_001254479.2	TTN	TTN_In309	Intron(1)
NM_001267550.2	NP_001254479.2	TTN	TTN_In310	Intron(1)
NM_001267550.2	NP_001254479.2	TTN	TTN_In311	Intron(1)	chr2:178583981	-	GAGCTTGTTACTTAGCAGCAGGG	GAGCTTGTTACTTAGCAGCA	GGG	60.36	chr2:178584059	+	GTCCTTGCTGTATGCTTTAAAGG	GTCCTTGCTGTATGCTTTAA	AGG	8.17
NM_001267550.2	NP_001254479.2	TTN	TTN_In312	Intron(1)
NM_001267550.2	NP_001254479.2	TTN	TTN_In313	Intron(1)
NM_001267550.2	NP_001254479.2	TTN	TTN_In314	Intron(1)
NM_001267550.2	NP_001254479.2	TTN	TTN_In315	Intron(1)
NM_001267550.2	NP_001254479.2	TTN	TTN_In316	Intron(1)	chr2:178580824	-	GGAGGTACAGATCCTCCGGGGGG	GGAGGTACAGATCCTCCGGG	GGG	73.59	chr2:178580998	+	GTAGGAAGAAAAGTACCTGGAGG	GTAGGAAGAAAAGTACCTGG	AGG	69.51	chr2:178581013	-	GATATTATATGTCACCCTCCAGG	GATATTATATGTCACCCTCC	AGG	58.62
NM_001267550.2	NP_001254479.2	TTN	TTN_In317	Intron(1)
NM_001267550.2	NP_001254479.2	TTN	TTN_In318	Intron(1)
NM_001267550.2	NP_001254479.2	TTN	TTN_In319	Intron(1)
NM_001267550.2	NP_001254479.2	TTN	TTN_In320	Intron(1)
NM_001267550.2	NP_001254479.2	TTN	TTN_In321	Intron(1)	chr2:178578531	+	GCACATGTTCAACTGTTCTCAGG	GCACATGTTCAACTGTTCTC	AGG	39.94
NM_001267550.2	NP_001254479.2	TTN	TTN_In322	Intron(1)
NM_001267550.2	NP_001254479.2	TTN	TTN_In323	Intron(1)
NM_001267550.2	NP_001254479.2	TTN	TTN_In324	Intron(1)
NM_001267550.2	NP_001254479.2	TTN	TTN_In325	Intron(1)
NM_001267550.2	NP_001254479.2	TTN	TTN_In326	Intron(1)	chr2:178558806	-	GCATGTAATGACATAGCTTGTGG	GCATGTAATGACATAGCTTG	TGG	54.74	chr2:178558797	-	GACATAGCTTGTGGGAGCCTTGG	GACATAGCTTGTGGGAGCCT	TGG	50.36	chr2:178558896	-	GTTCCTCTTTTTTATCCCCATGG	GTTCCTCTTTTTTATCCCCA	TGG	39.2
NM_001267550.2	NP_001254479.2	TTN	TTN_In327	Intron(1)
NM_001267550.2	NP_001254479.2	TTN	TTN_In328	Intron(1)
NM_001267550.2	NP_001254479.2	TTN	TTN_In329	Intron(1)
NM_001267550.2	NP_001254479.2	TTN	TTN_In330	Intron(1)	chr2:178555340	+	GAAAGACTGTGAGTTGTGCAGGG	GAAAGACTGTGAGTTGTGCA	GGG	65.29	chr2:178555528	-	GGATATCAGTGAACTGGGATGGG	GGATATCAGTGAACTGGGAT	GGG	55.44	chr2:178556137	+	GTCTGTGTTTAGACCAGGCATGG	GTCTGTGTTTAGACCAGGCA	TGG	54.42
NM_001267550.2	NP_001254479.2	TTN	TTN_In331	Intron(1)
NM_001267550.2	NP_001254479.2	TTN	TTN_In332	Intron(1)	chr2:178554335	+	GAAAAGGATGGTAATGAGACAGG	GAAAAGGATGGTAATGAGAC	AGG	52	chr2:178554274	-	GGAAAGAATGCGAACATCAAAGG	GGAAAGAATGCGAACATCAA	AGG	48.35
NM_001267550.2	NP_001254479.2	TTN	TTN_In333	Intron(1)
NM_001267550.2	NP_001254479.2	TTN	TTN_In334	Intron(1)
NM_001267550.2	NP_001254479.2	TTN	TTN_In335	Intron(1)
NM_001267550.2	NP_001254479.2	TTN	TTN_In336	Intron(1)	chr2:178550879	+	GTTACCATTTTACAGGCCAGGGG	GTTACCATTTTACAGGCCAG	GGG	64.22	chr2:178550747	+	GCATGCTCTTTATATGGGAATGG	GCATGCTCTTTATATGGGAA	TGG	50.07
NM_001267550.2	NP_001254479.2	TTN	TTN_In337	Intron(1)
NM_001267550.2	NP_001254479.2	TTN	TTN_In338	Intron(1)
NM_001267550.2	NP_001254479.2	TTN	TTN_In339	Intron(1)
NM_001267550.2	NP_001254479.2	TTN	TTN_In340	Intron(1)
NM_001267550.2	NP_001254479.2	TTN	TTN_In341	Intron(1)
NM_001267550.2	NP_001254479.2	TTN	TTN_In342	Intron(1)
NM_001267550.2	NP_001254479.2	TTN	TTN_In343	Intron(1)
NM_001267550.2	NP_001254479.2	TTN	TTN_In344	Intron(1)	chr2:178544891	-	GGACTGAATTGGGGAAGCTAAGG	GGACTGAATTGGGGAAGCTA	AGG	53.36	chr2:178544736	-	GTAAAGCTGGCCAAAGAAGTAGG	GTAAAGCTGGCCAAAGAAGT	AGG	51.96
NM_001267550.2	NP_001254479.2	TTN	TTN_In345	Intron(1)
NM_001267550.2	NP_001254479.2	TTN	TTN_In346	Intron(1)	chr2:178543744	-	GATTGATCACCTCTCTAGAAAGG	GATTGATCACCTCTCTAGAA	AGG	46.17
NM_001267550.2	NP_001254479.2	TTN	TTN_In347	Intron(1)
NM_001267550.2	NP_001254479.2	TTN	TTN_In348	Intron(1)
NM_001267550.2	NP_001254479.2	TTN	TTN_In349	Intron(1)	chr2:178542129	+	GAAACCTTAGAAAGACCACAGGG	GAAACCTTAGAAAGACCACA	GGG	71.01	chr2:178541870	-	GAAGAAAATGAGGAACAGCAAGG	GAAGAAAATGAGGAACAGCA	AGG	67.11	chr2:178541999	-	GGGAGTTAGGAAGAAAGGAATGG	GGGAGTTAGGAAGAAAGGAA	TGG	59.65
NM_001267550.2	NP_001254479.2	TTN	TTN_In350	Intron(1)	chr2:178541111	+	GGACACAAGGGAACTTTACGGGG	GGACACAAGGGAACTTTACG	GGG	67.11	chr2:178540584	+	GAGTTAGTTCAAGACCAGCCTGG	GAGTTAGTTCAAGACCAGCC	TGG	59.57
NM_001267550.2	NP_001254479.2	TTN	TTN_In351	Intron(1)
NM_001267550.2	NP_001254479.2	TTN	TTN_In352	Intron(1)
NM_001267550.2	NP_001254479.2	TTN	TTN_In353	Intron(1)
NM_001267550.2	NP_001254479.2	TTN	TTN_In354	Intron(1)	chr2:178538459	+	GGTTCTACTTAGTATAGAGGGGG	GGTTCTACTTAGTATAGAGG	GGG	65.46	chr2:178538458	+	GGGTTCTACTTAGTATAGAGGGG	GGGTTCTACTTAGTATAGAG	GGG	62.05	chr2:178538301	+	GCATTAGAGGGAATTACTCAAGG	GCATTAGAGGGAATTACTCA	AGG	57.55
NM_001267550.2	NP_001254479.2	TTN	TTN_In355	Intron(1)
NM_001267550.2	NP_001254479.2	TTN	TTN_In356	Intron(1)
NM_001267550.2	NP_001254479.2	TTN	TTN_In357	Intron(1)
NM_001267550.2	NP_001254479.2	TTN	TTN_In358	Intron(0)
NM_001267550.2	NP_001254479.2	TTN	TTN_In359	Intron(1)	chr2:178529699	+	GGGAGCAGGGGCTGACACTATGG	GGGAGCAGGGGCTGACACTA	TGG	31.86
NM_001267550.2	NP_001254479.2	TTN	TTN_In360	Intron(0)
NM_001267550.2	NP_001254479.2	TTN	TTN_In361	Intron(1)	chr2:178528193	+	GTTTTCTGTGCTTGAAAGAGAGG	GTTTTCTGTGCTTGAAAGAG	AGG	51.45	chr2:178528038	-	GCCGTGTAACATTTATTTGCAGG	GCCGTGTAACATTTATTTGC	AGG	35.79
NM_001267550.2	NP_001254479.2	TTN	TTN_In362	Intron(1)
NM_173648.4	NP_775919.3	CCDC141	CCDC141_In1	Intron(0)	chr2:179047806	+	GTAGGATGCAAATTTCACCATGG	GTAGGATGCAAATTTCACCA	TGG	67.51	chr2:179049325	+	GTGTGGCAAAGGGCACATGTCGG	GTGTGGCAAAGGGCACATGT	CGG	67.4	chr2:179048240	-	GACTGTCCAAACTGTCTCAGGGG	GACTGTCCAAACTGTCTCAG	GGG	66.23
NM_173648.4	NP_775919.3	CCDC141	CCDC141_In2	Intron(0)	chr2:179040572	-	GACCACATGGACACAGTTGGGGG	GACCACATGGACACAGTTGG	GGG	80.83	chr2:179024178	-	GGGCTCCTAAGAGAACATGGTGG	GGGCTCCTAAGAGAACATGG	TGG	80.19	chr2:178997597	+	GTGTGTAGTAGTGATTGGAGGGG	GTGTGTAGTAGTGATTGGAG	GGG	77.45
NM_173648.4	NP_775919.3	CCDC141	CCDC141_In3	Intron(0)	chr2:178976303	-	GAAACAGAAGATAAGTACCGTGG	GAAACAGAAGATAAGTACCG	TGG	75.55	chr2:178976480	+	GGACATGTTTTGGAAATGCAAGG	GGACATGTTTTGGAAATGCA	AGG	61.2	chr2:178975321	+	GGCTTACAGTGTTTGCATGAGGG	GGCTTACAGTGTTTGCATGA	GGG	56.38
NM_173648.4	NP_775919.3	CCDC141	CCDC141_In4	Intron(1)	chr2:178964320	-	GTTAGAGGAAGGAAACCCTGTGG	GTTAGAGGAAGGAAACCCTG	TGG	79.64	chr2:178962913	-	GAGTACGGTAAAGATAACGAAGG	GAGTACGGTAAAGATAACGA	AGG	72.78	chr2:178962266	+	GAGTTGAGAATAGCACATTGAGG	GAGTTGAGAATAGCACATTG	AGG	71.87
NM_173648.4	NP_775919.3	CCDC141	CCDC141_In5	Intron(0)	chr2:178949002	+	GGAAAGCAGAAGTAACAAAGGGG	GGAAAGCAGAAGTAACAAAG	GGG	74.4	chr2:178953881	+	GACACAAGATTGGTGCCCAGAGG	GACACAAGATTGGTGCCCAG	AGG	74.15	chr2:178959981	+	GTATTAATTTGGTCCCCCAGGGG	GTATTAATTTGGTCCCCCAG	GGG	74.14
NM_173648.4	NP_775919.3	CCDC141	CCDC141_In6	Intron(0)	chr2:178935295	-	GAAGAAAACAATCGACACTGGGG	GAAGAAAACAATCGACACTG	GGG	73.92	chr2:178927513	+	GCCAGAGCACTGAAGCAAGGGGG	GCCAGAGCACTGAAGCAAGG	GGG	73.8	chr2:178927539	+	GTGTTATCAAGAGAATGTGGAGG	GTGTTATCAAGAGAATGTGG	AGG	73.32
NM_173648.4	NP_775919.3	CCDC141	CCDC141_In7	Intron(0)	chr2:178906291	-	GCTAAGCCTTAATGGCCCAGTGG	GCTAAGCCTTAATGGCCCAG	TGG	73.58	chr2:178910767	-	GGAACAAGGAGGGAGCTCTGAGG	GGAACAAGGAGGGAGCTCTG	AGG	72.24	chr2:178917853	+	GACTTAAAAAGGCAAGACCAAGG	GACTTAAAAAGGCAAGACCA	AGG	70.51
NM_173648.4	NP_775919.3	CCDC141	CCDC141_In8	Intron(2)	chr2:178896988	-	GGGTGCCACAGAGAGAAGGGTGG	GGGTGCCACAGAGAGAAGGG	TGG	74.26	chr2:178901163	+	GCGTGGCCAGAGGTACAAGGAGG	GCGTGGCCAGAGGTACAAGG	AGG	73.27	chr2:178891435	+	GGTCTATGACACATGATGTGGGG	GGTCTATGACACATGATGTG	GGG	72.55
NM_173648.4	NP_775919.3	CCDC141	CCDC141_In9	Intron(0)	chr2:178888295	-	GCCTGAAGGTATACACACAAAGG	GCCTGAAGGTATACACACAA	AGG	67.57	chr2:178888320	+	GAGGCGCAGACAGGCCACCTGGG	GAGGCGCAGACAGGCCACCT	GGG	65.27	chr2:178887387	+	GACTATGATTTGATCCTCAGTGG	GACTATGATTTGATCCTCAG	TGG	62.56
NM_173648.4	NP_775919.3	CCDC141	CCDC141_In10	Intron(0)	chr2:178886089	+	GGGGACATAGTCCATGAAGGAGG	GGGGACATAGTCCATGAAGG	AGG	67.7	chr2:178886086	+	GGTGGGGACATAGTCCATGAAGG	GGTGGGGACATAGTCCATGA	AGG	66.33	chr2:178886070	+	GTGTTTGTGAGTTTCCGGTGGGG	GTGTTTGTGAGTTTCCGGTG	GGG	60.54
NM_173648.4	NP_775919.3	CCDC141	CCDC141_In11	Intron(0)	chr2:178884799	+	GGATATGGACCTACCCACCAAGG	GGATATGGACCTACCCACCA	AGG	70.85	chr2:178879916	+	GCTGAATGGTAATAGACAGAGGG	GCTGAATGGTAATAGACAGA	GGG	65.46	chr2:178882936	+	GAGGAGTGAAGTAATGTACGGGG	GAGGAGTGAAGTAATGTACG	GGG	65.12
NM_173648.4	NP_775919.3	CCDC141	CCDC141_In12	Intron(0)	chr2:178874691	+	GAGAGGGAAGAACCTGACAGGGG	GAGAGGGAAGAACCTGACAG	GGG	78.12	chr2:178874715	+	GAGCTCACCTATCATCCCAGGGG	GAGCTCACCTATCATCCCAG	GGG	74.99	chr2:178875979	+	GTAAAGCACCTAGATCACATAGG	GTAAAGCACCTAGATCACAT	AGG	73.59
NM_173648.4	NP_775919.3	CCDC141	CCDC141_In13	Intron(0)	chr2:178871922	-	GGGACTGGGAGAGAGAGGGAGGG	GGGACTGGGAGAGAGAGGGA	GGG	66.5	chr2:178871861	-	GGATGATAAACAAGTTCTGGAGG	GGATGATAAACAAGTTCTGG	AGG	64.97	chr2:178871951	-	GGAGGCAGAAAGCAGAATGTAGG	GGAGGCAGAAAGCAGAATGT	AGG	62.28
NM_173648.4	NP_775919.3	CCDC141	CCDC141_In14	Intron(0)	chr2:178870430	+	GGGCTAAAGAGGTGTGACAATGG	GGGCTAAAGAGGTGTGACAA	TGG	73.8	chr2:178870607	+	GTGTTTCTGTGTAGCAGGTGCGG	GTGTTTCTGTGTAGCAGGTG	CGG	65.98	chr2:178869861	-	GCAATGCTGGGTGAAAGGCAAGG	GCAATGCTGGGTGAAAGGCA	AGG	64.53
NM_173648.4	NP_775919.3	CCDC141	CCDC141_In15	Intron(0)	chr2:178868353	+	GAATGCTGCAAATCCAATGGTGG	GAATGCTGCAAATCCAATGG	TGG	67.25	chr2:178868905	+	GGATGTGTGCATCATCTCTGAGG	GGATGTGTGCATCATCTCTG	AGG	65.64	chr2:178868906	+	GATGTGTGCATCATCTCTGAGGG	GATGTGTGCATCATCTCTGA	GGG	63.87
NM_173648.4	NP_775919.3	CCDC141	CCDC141_In16	Intron(0)	chr2:178866275	-	GCACTTGCATAATGAACCTGAGG	GCACTTGCATAATGAACCTG	AGG	70.19	chr2:178867102	-	GATTTGTTTGATGCCACTGTCGG	GATTTGTTTGATGCCACTGT	CGG	59.23	chr2:178866326	+	GCCAGGGCCAAGGCCAGAAGAGG	GCCAGGGCCAAGGCCAGAAG	AGG	50
NM_173648.4	NP_775919.3	CCDC141	CCDC141_In17	Intron(0)	chr2:178864945	-	GAAGTGATAGCAGAACACAAGGG	GAAGTGATAGCAGAACACAA	GGG	78.36	chr2:178864632	-	GGCTGGAAGGAAAACCAGAGGGG	GGCTGGAAGGAAAACCAGAG	GGG	74.38	chr2:178865252	-	GCTACGAAGTATTAGCACTGAGG	GCTACGAAGTATTAGCACTG	AGG	72.37
NM_173648.4	NP_775919.3	CCDC141	CCDC141_In18	Intron(0)	chr2:178855993	+	GTATGTGTTGGGGAGAAGAATGG	GTATGTGTTGGGGAGAAGAA	TGG	57.12	chr2:178856004	+	GGAGAAGAATGGAAGTAGACAGG	GGAGAAGAATGGAAGTAGAC	AGG	51.07	chr2:178856029	+	GGGTTTGGCAGAAACCATTCTGG	GGGTTTGGCAGAAACCATTC	TGG	40.73
NM_173648.4	NP_775919.3	CCDC141	CCDC141_In19	Intron(0)	chr2:178853935	+	GCAGACTTATAAGAACAGGCAGG	GCAGACTTATAAGAACAGGC	AGG	60.6	chr2:178854496	-	GGAGTGTCGCTCTGTTTCCCAGG	GGAGTGTCGCTCTGTTTCCC	AGG	46.51	chr2:178854197	-	GTCTCATTCTCCACTGTGTTTGG	GTCTCATTCTCCACTGTGTT	TGG	33.49
NM_173648.4	NP_775919.3	CCDC141	CCDC141_In20	Intron(1)	chr2:178851237	+	GTGACCCAGACAATAAATGGGGG	GTGACCCAGACAATAAATGG	GGG	76.23	chr2:178850487	-	GGGACTTGAATGCCATCCTGAGG	GGGACTTGAATGCCATCCTG	AGG	68.13	chr2:178851773	+	GACTGTGGTCTCTTGAATGGAGG	GACTGTGGTCTCTTGAATGG	AGG	67.67
NM_173648.4	NP_775919.3	CCDC141	CCDC141_In21	Intron(0)	chr2:178846077	+	GAGTCTGGGGAGCAGCAGTGAGG	GAGTCTGGGGAGCAGCAGTG	AGG	69.82	chr2:178846285	+	GGGCTCAGTTTTAGTCATGGAGG	GGGCTCAGTTTTAGTCATGG	AGG	68.02	chr2:178849271	-	GATCTACAAAGTGGATCCCAGGG	GATCTACAAAGTGGATCCCA	GGG	67.53
NM_173648.4	NP_775919.3	CCDC141	CCDC141_In22	Intron(0)	chr2:178840615	-	GACCACAGACTTCACCTCCGGGG	GACCACAGACTTCACCTCCG	GGG	69.02	chr2:178838394	-	GGGGAAGACAAAAGATTAGGGGG	GGGGAAGACAAAAGATTAGG	GGG	65.15	chr2:178839675	-	GTTGGGTTAATGTTTCTCTGAGG	GTTGGGTTAATGTTTCTCTG	AGG	64.26
NM_173648.4	NP_775919.3	CCDC141	CCDC141_In23	Intron(2)	chr2:178836322	+	GTTTATTGCCTGTCACCTGGAGG	GTTTATTGCCTGTCACCTGG	AGG	67.39	chr2:178836429	+	GATGACACGTGTGACTCTGTTGG	GATGACACGTGTGACTCTGT	TGG	66.61	chr2:178835199	-	GTATTGTCCTGTGGATACTGTGG	GTATTGTCCTGTGGATACTG	TGG	55.19
NM_178123.5	NP_835224.3	SESTD1	SESTD1_In2	Intron(1)	chr2:179184414	-	GTTGACCTAATGGAGGACAGAGG	GTTGACCTAATGGAGGACAG	AGG	71.91	chr2:179191411	+	GACACTGGAGACTACTGCAGGGG	GACACTGGAGACTACTGCAG	GGG	67.85	chr2:179186460	+	GTGTACTGAAACTTTCTCAGAGG	GTGTACTGAAACTTTCTCAG	AGG	67.48
NM_178123.5	NP_835224.3	SESTD1	SESTD1_In3	Intron(2)	chr2:179181835	+	GTTAGCAATCCACAGCTTGGGGG	GTTAGCAATCCACAGCTTGG	GGG	70.6	chr2:179177087	-	GAGCATAAGTGGGTTAGACATGG	GAGCATAAGTGGGTTAGACA	TGG	67.27	chr2:179180717	+	GTTTTAAAAGCACTCCTGAGTGG	GTTTTAAAAGCACTCCTGAG	TGG	66.52
NM_178123.5	NP_835224.3	SESTD1	SESTD1_In4	Intron(0)	chr2:179173036	-	GGTGTAAGATGAGATCTGAGAGG	GGTGTAAGATGAGATCTGAG	AGG	73.66	chr2:179174641	+	GCTCCCTTAAACTGATCCTGCGG	GCTCCCTTAAACTGATCCTG	CGG	72.47	chr2:179173026	-	GAGATCTGAGAGGCCAACAGGGG	GAGATCTGAGAGGCCAACAG	GGG	70.28
NM_178123.5	NP_835224.3	SESTD1	SESTD1_In5	Intron(0)	chr2:179153954	+	GAAAACGAGACTGGGCACGGTGG	GAAAACGAGACTGGGCACGG	TGG	75.22	chr2:179151850	-	GGGTTATACTCTACAACCGGAGG	GGGTTATACTCTACAACCGG	AGG	73.89	chr2:179171640	+	GTAAGATGCACTATCACACAAGG	GTAAGATGCACTATCACACA	AGG	72.65
NM_178123.5	NP_835224.3	SESTD1	SESTD1_In6	Intron(0)	chr2:179150728	+	GAGAATTACTTGAATCCCGGAGG	GAGAATTACTTGAATCCCGG	AGG	73.57	chr2:179149505	-	GTAGAATTGCACGAACTGCTGGG	GTAGAATTGCACGAACTGCT	GGG	56.1	chr2:179149527	-	GGTACATTGTTGTGCTCTGGTGG	GGTACATTGTTGTGCTCTGG	TGG	52.69
NM_178123.5	NP_835224.3	SESTD1	SESTD1_In7	Intron(2)	chr2:179146589	+	GCTAACTTCTCTCAAGCATAAGG	GCTAACTTCTCTCAAGCATA	AGG	52.92	chr2:179146577	-	GAGAAGTTAGCATGGTAGGATGG	GAGAAGTTAGCATGGTAGGA	TGG	51.48	chr2:179148395	-	GTCAGCTTTCACTTTTCTGTTGG	GTCAGCTTTCACTTTTCTGT	TGG	48.99
NM_178123.5	NP_835224.3	SESTD1	SESTD1_In8	Intron(1)	chr2:179146076	+	GCCACCTGTCAGATCAGTGGCGG	GCCACCTGTCAGATCAGTGG	CGG	63.29	chr2:179146289	-	GTACATGTGGAAGGAACTCAAGG	GTACATGTGGAAGGAACTCA	AGG	61.09	chr2:179145463	+	GACAGTATGTGGCACACAGTAGG	GACAGTATGTGGCACACAGT	AGG	60.62
NM_178123.5	NP_835224.3	SESTD1	SESTD1_In9	Intron(0)	chr2:179142687	+	GAAATCAGATACATTCTGGGAGG	GAAATCAGATACATTCTGGG	AGG	71.66	chr2:179142794	-	GTCACAAGGACATGACTGAGAGG	GTCACAAGGACATGACTGAG	AGG	70.32	chr2:179142627	-	GTGGAGGATGAAGAGTAGCATGG	GTGGAGGATGAAGAGTAGCA	TGG	67.68
NM_178123.5	NP_835224.3	SESTD1	SESTD1_In10	Intron(0)	chr2:179128187	-	GGAAATAATTAGCTCCACAGTGG	GGAAATAATTAGCTCCACAG	TGG	77.01	chr2:179125914	-	GCCTTAGAAGAAGAGACAGGCGG	GCCTTAGAAGAAGAGACAGG	CGG	75.16	chr2:179124973	+	GTATCACCTCATCCACAGAAGGG	GTATCACCTCATCCACAGAA	GGG	70.17
NM_178123.5	NP_835224.3	SESTD1	SESTD1_In11	Intron(0)	chr2:179123939	+	GACTACACTGTTACAAGACAAGG	GACTACACTGTTACAAGACA	AGG	61.33
NM_178123.5	NP_835224.3	SESTD1	SESTD1_In12	Intron(1)	chr2:179123095	-	GTCAGGATGTGACAATGGGAAGG	GTCAGGATGTGACAATGGGA	AGG	63.37	chr2:179122287	+	GTCCAACTTATAGGAGAACAAGG	GTCCAACTTATAGGAGAACA	AGG	62.64	chr2:179123491	+	GGTAAAGGCCCAGTGAAGGGAGG	GGTAAAGGCCCAGTGAAGGG	AGG	61.84
NM_178123.5	NP_835224.3	SESTD1	SESTD1_In13	Intron(2)	chr2:179121324	-	GCTGTAGGAGGATTAAACAGTGG	GCTGTAGGAGGATTAAACAG	TGG	70.76	chr2:179121026	+	GAGAGCTCTATCATCCTCTGTGG	GAGAGCTCTATCATCCTCTG	TGG	68.69	chr2:179119550	-	GGCCTCAGGAAACAGAATCGTGG	GGCCTCAGGAAACAGAATCG	TGG	66.89
NM_178123.5	NP_835224.3	SESTD1	SESTD1_In14	Intron(0)
NM_178123.5	NP_835224.3	SESTD1	SESTD1_In15	Intron(0)	chr2:179115808	-	GGGGGAAACAGAATAAAGTGGGG	GGGGGAAACAGAATAAAGTG	GGG	74.9	chr2:179115613	-	GCTAGGACTACAGGCAAGTGTGG	GCTAGGACTACAGGCAAGTG	TGG	61.87	chr2:179115829	-	GAAATTTAAGCAGACTGCGATGG	GAAATTTAAGCAGACTGCGA	TGG	54.88
NM_178123.5	NP_835224.3	SESTD1	SESTD1_In16	Intron(0)	chr2:179113942	+	GAGCAGTACTGTGATTACACAGG	GAGCAGTACTGTGATTACAC	AGG	66.23	chr2:179114816	+	GTAAAGAGAAGAAGACTACCAGG	GTAAAGAGAAGAAGACTACC	AGG	57.47	chr2:179113777	+	GTACAACAAGCTCCAGGAGGTGG	GTACAACAAGCTCCAGGAGG	TGG	56.63
NM_178123.5	NP_835224.3	SESTD1	SESTD1_In17	Intron(2)	chr2:179111678	+	GAATCAGGTCTAAATCACCAGGG	GAATCAGGTCTAAATCACCA	GGG	73.38	chr2:179111083	+	GTGAAATGTAGGAATCAGGGAGG	GTGAAATGTAGGAATCAGGG	AGG	68.25	chr2:179112427	-	GTGGGGAATAGTGTGACTTGGGG	GTGGGGAATAGTGTGACTTG	GGG	66.36
NM_152520.6	NP_689733.4	ZNF385B	ZNF385B_In3	Intron(1)	chr2:179741147	+	GCATAACTGACAGAGAACTGAGG	GCATAACTGACAGAGAACTG	AGG	80.91	chr2:179707757	+	GACAGCTAAAGGATCCACCAGGG	GACAGCTAAAGGATCCACCA	GGG	80.75	chr2:179765908	-	GGTGAAAGAGAGACTCAAAGGGG	GGTGAAAGAGAGACTCAAAG	GGG	80.57
NM_152520.6	NP_689733.4	ZNF385B	ZNF385B_In4	Intron(0)	chr2:179530889	+	GCCACATAACCGTTACACAGTGG	GCCACATAACCGTTACACAG	TGG	78.69	chr2:179524985	-	GTGATGATGGAGACTACAGGAGG	GTGATGATGGAGACTACAGG	AGG	77.26	chr2:179521859	-	GTTCCAAGTGAGACAGATGGGGG	GTTCCAAGTGAGACAGATGG	GGG	75.32
NM_152520.6	NP_689733.4	ZNF385B	ZNF385B_In5	Intron(0)	chr2:179494260	+	GAGTAGATGCAGAATCACAGGGG	GAGTAGATGCAGAATCACAG	GGG	78.5	chr2:179500473	+	GGTGCCAATAACATACACCAGGG	GGTGCCAATAACATACACCA	GGG	76.09	chr2:179510970	+	GATCCTTCAGAAAACCCAAGTGG	GATCCTTCAGAAAACCCAAG	TGG	71.68
NM_152520.6	NP_689733.4	ZNF385B	ZNF385B_In6	Intron(1)	chr2:179467900	-	GAAGATGTGAGTATGATGCAGGG	GAAGATGTGAGTATGATGCA	GGG	75.23	chr2:179470067	-	GGAAGGCAAGGAATTCAGGGAGG	GGAAGGCAAGGAATTCAGGG	AGG	72.57	chr2:179470466	-	GGGGCCAAACCATATCACAAAGG	GGGGCCAAACCATATCACAA	AGG	72.44
NM_152520.6	NP_689733.4	ZNF385B	ZNF385B_In7	Intron(1)	chr2:179445796	-	GCCTGCAGGTAAACTTCTCAAGG	GCCTGCAGGTAAACTTCTCA	AGG	48.95
NM_152520.6	NP_689733.4	ZNF385B	ZNF385B_In8	Intron(0)	chr2:179445206	-	GAGAGACTCATCAGTAACAGTGG	GAGAGACTCATCAGTAACAG	TGG	67.15	chr2:179445160	-	GGGCTATAGAGAACAGGAGGGGG	GGGCTATAGAGAACAGGAGG	GGG	59.64	chr2:179445152	-	GAGAACAGGAGGGGGACAGAGGG	GAGAACAGGAGGGGGACAGA	GGG	51.05
NM_152520.6	NP_689733.4	ZNF385B	ZNF385B_In9	Intron(0)	chr2:179444187	+	GAGGCTTTGGAGAAGCTGGAAGG	GAGGCTTTGGAGAAGCTGGA	AGG	65.67	chr2:179444341	-	GTGTCTTTGCAAAAACACCTAGG	GTGTCTTTGCAAAAACACCT	AGG	63.54	chr2:179444547	-	GGAATGCTGAACCTGGAAAGAGG	GGAATGCTGAACCTGGAAAG	AGG	62.55
NM_020943.3	NP_065994.1	CWC22	CWC22_In2	Intron(0)	chr2:179991286	+	GAGGTTCAAGGGAAAAACAGGGG	GAGGTTCAAGGGAAAAACAG	GGG	75.13	chr2:179993060	-	GGAAGTATTAGTGTGCAAGAGGG	GGAAGTATTAGTGTGCAAGA	GGG	71.15	chr2:179990602	+	GAGGAGAGAGGAGAAGACAGAGG	GAGGAGAGAGGAGAAGACAG	AGG	67.23
NM_020943.3	NP_065994.1	CWC22	CWC22_In3	Intron(2)	chr2:179988086	+	GCCACAGGTGATCTGCCAGGAGG	GCCACAGGTGATCTGCCAGG	AGG	74.68	chr2:179988060	+	GGTTTGTGCTCCTATGAGAATGG	GGTTTGTGCTCCTATGAGAA	TGG	54.22	chr2:179988157	+	GGCCTGGTCCATGGCTCTGGGGG	GGCCTGGTCCATGGCTCTGG	GGG	53.4
NM_020943.3	NP_065994.1	CWC22	CWC22_In4	Intron(2)	chr2:179982645	+	GCTTATTTGAGACAATGTGGGGG	GCTTATTTGAGACAATGTGG	GGG	69.05	chr2:179982282	+	GTGTTAAGGTCAGAATGAGTAGG	GTGTTAAGGTCAGAATGAGT	AGG	65.27	chr2:179982174	+	GCTTGACAGGATTTAGACTGGGG	GCTTGACAGGATTTAGACTG	GGG	64.6
NM_020943.3	NP_065994.1	CWC22	CWC22_In5	Intron(2)	chr2:179978834	+	GGGAGTCACATGAAATCATGGGG	GGGAGTCACATGAAATCATG	GGG	69.3	chr2:179980154	-	GTAGTGGCAGCATTACTGAAAGG	GTAGTGGCAGCATTACTGAA	AGG	67.36	chr2:179979537	+	GTTCTGGAGTGGTACAAGGAAGG	GTTCTGGAGTGGTACAAGGA	AGG	61.28
NM_020943.3	NP_065994.1	CWC22	CWC22_In6	Intron(2)	chr2:179976865	+	GAATTACCAGCCAGGTGCGGTGG	GAATTACCAGCCAGGTGCGG	TGG	60.13	chr2:179974756	+	GGAGAGGTTGGGGAGAGACAGGG	GGAGAGGTTGGGGAGAGACA	GGG	58.75	chr2:179976366	+	GGATATGACCCCTAAAGCACAGG	GGATATGACCCCTAAAGCAC	AGG	55.42
NM_020943.3	NP_065994.1	CWC22	CWC22_In7	Intron(0)	chr2:179973455	+	GTGGCTCATCAATAGTGGCCAGG	GTGGCTCATCAATAGTGGCC	AGG	48.22
NM_020943.3	NP_065994.1	CWC22	CWC22_In8	Intron(0)	chr2:179971796	+	GACAGTGATTTAAGATGGTGAGG	GACAGTGATTTAAGATGGTG	AGG	58.56	chr2:179971907	+	GAGGGGTGTCAAACAGTCTTAGG	GAGGGGTGTCAAACAGTCTT	AGG	48.93	chr2:179972599	+	GGAATGGTTCTTCAAAGGAATGG	GGAATGGTTCTTCAAAGGAA	TGG	46.82
NM_020943.3	NP_065994.1	CWC22	CWC22_In9	Intron(1)
NM_020943.3	NP_065994.1	CWC22	CWC22_In10	Intron(1)
NM_020943.3	NP_065994.1	CWC22	CWC22_In11	Intron(1)	chr2:179970278	+	GGAAAGAGGAAAGAACAATGGGG	GGAAAGAGGAAAGAACAATG	GGG	73.19	chr2:179967414	+	GGGGATCACTGAGACCTGTGAGG	GGGGATCACTGAGACCTGTG	AGG	73.05	chr2:179967149	+	GCTAAAACACAAGTACACCTGGG	GCTAAAACACAAGTACACCT	GGG	72.7
NM_020943.3	NP_065994.1	CWC22	CWC22_In12	Intron(1)	chr2:179965009	+	GAACACTAGATCATCACGACAGG	GAACACTAGATCATCACGAC	AGG	63.16	chr2:179965755	-	GACAGCTGCTGATGGCGTCTAGG	GACAGCTGCTGATGGCGTCT	AGG	54.27	chr2:179965510	-	GTGATTTATGTAGCCCTGGCAGG	GTGATTTATGTAGCCCTGGC	AGG	51.18
NM_020943.3	NP_065994.1	CWC22	CWC22_In13	Intron(2)	chr2:179962342	-	GATGTAATAATCAAGCCAGGTGG	GATGTAATAATCAAGCCAGG	TGG	72.06	chr2:179962265	-	GTTCTGGCAACTGAACTGTGTGG	GTTCTGGCAACTGAACTGTG	TGG	69.5	chr2:179960691	-	GTTCTACTTCTGGGACGATGTGG	GTTCTACTTCTGGGACGATG	TGG	62
NM_020943.3	NP_065994.1	CWC22	CWC22_In14	Intron(0)	chr2:179955569	-	GTGAGAAAATTCATCCACAGAGG	GTGAGAAAATTCATCCACAG	AGG	73.67	chr2:179957968	+	GCCAAGATGGAGCTATCTTGTGG	GCCAAGATGGAGCTATCTTG	TGG	68.5	chr2:179957898	-	GTATGAGAACCCTAATGCCAAGG	GTATGAGAACCCTAATGCCA	AGG	62.78
NM_020943.3	NP_065994.1	CWC22	CWC22_In15	Intron(0)	chr2:179954811	+	GAGAGTGGGAAACCTGAGGAAGG	GAGAGTGGGAAACCTGAGGA	AGG	61.4
NM_020943.3	NP_065994.1	CWC22	CWC22_In16	Intron(0)	chr2:179953374	-	GATGAGAAATTACATCCAGGAGG	GATGAGAAATTACATCCAGG	AGG	69.35	chr2:179953492	-	GGGTTACAGTATAAGACCAGAGG	GGGTTACAGTATAAGACCAG	AGG	67.67	chr2:179952919	+	GTGGTGTATATGAAGGTTTGGGG	GTGGTGTATATGAAGGTTTG	GGG	62.1
NM_020943.3	NP_065994.1	CWC22	CWC22_In17	Intron(2)	chr2:179951781	+	GGAACCCAGGAACACTGAAGAGG	GGAACCCAGGAACACTGAAG	AGG	70.12	chr2:179951863	+	GGTAGTCAACTGCATAAGTGAGG	GGTAGTCAACTGCATAAGTG	AGG	66.5	chr2:179951980	+	GGAGTAGAAGTCAACCTAAGTGG	GGAGTAGAAGTCAACCTAAG	TGG	60.81
NM_020943.3	NP_065994.1	CWC22	CWC22_In18	Intron(2)
NM_020943.3	NP_065994.1	CWC22	CWC22_In19	Intron(1)	chr2:179947740	-	GTGTGACATCCAGAATTGTGGGG	GTGTGACATCCAGAATTGTG	GGG	74.59	chr2:179950020	+	GGAAACACAGAGAACTTCTGGGG	GGAAACACAGAGAACTTCTG	GGG	70.23	chr2:179948511	+	GTTTCCCTGAAGACATCCAGTGG	GTTTCCCTGAAGACATCCAG	TGG	64.92
NM_201548.5	NP_963842.1	CERKL	CERKL_In1	Intron(1)	chr2:181607822	+	GAAGCTTGTCTTCCACACGGGGG	GAAGCTTGTCTTCCACACGG	GGG	80.6	chr2:181656534	+	GGTAGCGAAAGAATCCCTGGGGG	GGTAGCGAAAGAATCCCTGG	GGG	80.56	chr2:181640821	-	GAATCAGATAGACTGGACCAAGG	GAATCAGATAGACTGGACCA	AGG	77.31
NM_201548.5	NP_963842.1	CERKL	CERKL_In2	Intron(1)	chr2:181601716	-	GCACCAAAGTGGACTCAGGGAGG	GCACCAAAGTGGACTCAGGG	AGG	70.72	chr2:181581705	+	GCAATCAACCTGCCACCAGGTGG	GCAATCAACCTGCCACCAGG	TGG	70.49	chr2:181584903	-	GAAAGAGTAGGTCACAAATGCGG	GAAAGAGTAGGTCACAAATG	CGG	69.69
NM_201548.5	NP_963842.1	CERKL	CERKL_In3	Intron(1)	chr2:181572736	+	GTTATAGGCACATTTCATGGGGG	GTTATAGGCACATTTCATGG	GGG	71.24	chr2:181568422	-	GGAGTGGTTCTGGAGAGTGGAGG	GGAGTGGTTCTGGAGAGTGG	AGG	69.13	chr2:181569400	+	GTGAGATTTAGAAAGGCAAGAGG	GTGAGATTTAGAAAGGCAAG	AGG	68.14
NM_201548.5	NP_963842.1	CERKL	CERKL_In4	Intron(2)	chr2:181563509	+	GTTCCACTAGTGTCAGACGGAGG	GTTCCACTAGTGTCAGACGG	AGG	72.55	chr2:181559909	+	GAAGACTCAAGATATGACCCAGG	GAAGACTCAAGATATGACCC	AGG	71.78	chr2:181564218	-	GTGGCCTTTTAGGAACTGGGAGG	GTGGCCTTTTAGGAACTGGG	AGG	71.23
NM_201548.5	NP_963842.1	CERKL	CERKL_In5	Intron(1)	chr2:181552330	+	GTAGGAGTAATTGAATCACGGGG	GTAGGAGTAATTGAATCACG	GGG	71.01	chr2:181550582	+	GAGCTGTGAAACCATGCATGTGG	GAGCTGTGAAACCATGCATG	TGG	69.32	chr2:181552986	-	GCTTGGACCATGCATTCCAGAGG	GCTTGGACCATGCATTCCAG	AGG	68.94
NM_201548.5	NP_963842.1	CERKL	CERKL_In6	Intron(1)	chr2:181549300	+	GTACAGTCCTACATCAGTGTTGG	GTACAGTCCTACATCAGTGT	TGG	56.1
NM_201548.5	NP_963842.1	CERKL	CERKL_In7	Intron(2)
NM_201548.5	NP_963842.1	CERKL	CERKL_In8	Intron(2)	chr2:181548220	+	GCACTCAAAAGAAAAGGGAAAGG	GCACTCAAAAGAAAAGGGAA	AGG	60.01	chr2:181548293	+	GAAGGGAAAAAGAGAACGGAAGG	GAAGGGAAAAAGAGAACGGA	AGG	49.21	chr2:181548317	+	GGGAGGGAGAGACAGGGGGAAGG	GGGAGGGAGAGACAGGGGGA	AGG	46.78
NM_201548.5	NP_963842.1	CERKL	CERKL_In9	Intron(1)
NM_201548.5	NP_963842.1	CERKL	CERKL_In10	Intron(2)	chr2:181546455	-	GATTTAGAAATTGAGCCTGGTGG	GATTTAGAAATTGAGCCTGG	TGG	73.72	chr2:181546283	+	GCAGGTCTACCCTCCCAAGAAGG	GCAGGTCTACCCTCCCAAGA	AGG	65.41	chr2:181546727	+	GAAGGAATGTCTATATCCCATGG	GAAGGAATGTCTATATCCCA	TGG	57.06
NM_201548.5	NP_963842.1	CERKL	CERKL_In11	Intron(0)	chr2:181542067	+	GGGCTGCAAAGAAATCCTGGGGG	GGGCTGCAAAGAAATCCTGG	GGG	77.63	chr2:181540836	+	GCAAGTGTGGAGTTCAACAGAGG	GCAAGTGTGGAGTTCAACAG	AGG	74.79	chr2:181541206	+	GGACATAGGAAAAGGCATCGGGG	GGACATAGGAAAAGGCATCG	GGG	72.96
NM_201548.5	NP_963842.1	CERKL	CERKL_In12	Intron(2)	chr2:181538545	-	GTAGGCATTGTGACACTCAGTGG	GTAGGCATTGTGACACTCAG	TGG	66.26	chr2:181538526	-	GTGGTTAGAAGAAGCATGCAGGG	GTGGTTAGAAGAAGCATGCA	GGG	61.98	chr2:181538993	-	GAACTATCAAAGCAGGCAGTTGG	GAACTATCAAAGCAGGCAGT	TGG	54.89
NM_001363871.4	NP_001350800.1	PDE1A	PDE1A_In1	Intron(2)	chr2:182266666	+	GCCACAGATGATGTGCATGGAGG	GCCACAGATGATGTGCATGG	AGG	79.49	chr2:182398025	+	GTGCTGAGAACAGATGAACATGG	GTGCTGAGAACAGATGAACA	TGG	78.18	chr2:182414345	+	GGAATTCCAGACCCCCCCAGGGG	GGAATTCCAGACCCCCCCAG	GGG	78.07
NM_001363871.4	NP_001350800.1	PDE1A	PDE1A_In2	Intron(2)	chr2:182240939	+	GCGCATTTCAGGTGACCACGGGG	GCGCATTTCAGGTGACCACG	GGG	74.58	chr2:182245836	+	GTAAATGCCAAGGAACACAATGG	GTAAATGCCAAGGAACACAA	TGG	72.64	chr2:182253356	+	GGAAGTCAATGATATCACCAAGG	GGAAGTCAATGATATCACCA	AGG	72.61
NM_001363871.4	NP_001350800.1	PDE1A	PDE1A_In3	Intron(2)	chr2:182238491	+	GTAATTGCCAGGGCTTGCCAGGG	GTAATTGCCAGGGCTTGCCA	GGG	66.99	chr2:182237754	-	GTTCTCCCCACCCTTCAACATGG	GTTCTCCCCACCCTTCAACA	TGG	62.51	chr2:182238417	+	GATAGTGGAGGCTTAGATTGTGG	GATAGTGGAGGCTTAGATTG	TGG	62.34
NM_001363871.4	NP_001350800.1	PDE1A	PDE1A_In4	Intron(0)	chr2:182233187	+	GCAAAATCTCTCAAGAACCGAGG	GCAAAATCTCTCAAGAACCG	AGG	68.71	chr2:182233402	+	GTCCCCTCTGATCTGACAGGAGG	GTCCCCTCTGATCTGACAGG	AGG	67.9	chr2:182233329	-	GTTGTGCACTGCTGATGAGGTGG	GTTGTGCACTGCTGATGAGG	TGG	66.41
NM_001363871.4	NP_001350800.1	PDE1A	PDE1A_In5	Intron(0)	chr2:182230877	-	GTCACAGAATTAAGGTGATGAGG	GTCACAGAATTAAGGTGATG	AGG	60.95	chr2:182230410	-	GAATTAGCCTTCCTACTCTCCGG	GAATTAGCCTTCCTACTCTC	CGG	53.48	chr2:182230403	+	GTATCTTCCGGAGAGTAGGAAGG	GTATCTTCCGGAGAGTAGGA	AGG	49.77
NM_001363871.4	NP_001350800.1	PDE1A	PDE1A_In6	Intron(0)	chr2:182224941	+	GCTATGACACTCACTCTGAGTGG	GCTATGACACTCACTCTGAG	TGG	67.82	chr2:182228175	+	GACAAAAGGAGAGAGATAGGGGG	GACAAAAGGAGAGAGATAGG	GGG	67.03	chr2:182226837	+	GCAGTCATCAACTTATAAGGAGG	GCAGTCATCAACTTATAAGG	AGG	66.35
NM_001363871.4	NP_001350800.1	PDE1A	PDE1A_In7	Intron(2)	chr2:182207272	+	GGAGGTCTTAGGTAGAGACGAGG	GGAGGTCTTAGGTAGAGACG	AGG	71.44	chr2:182219656	-	GAAACAGTAAGTCTGGAGTGAGG	GAAACAGTAAGTCTGGAGTG	AGG	70.08	chr2:182223566	+	GAATAGATGTCTGACTTGTGTGG	GAATAGATGTCTGACTTGTG	TGG	69.76
NM_001363871.4	NP_001350800.1	PDE1A	PDE1A_In8	Intron(2)	chr2:182202173	+	GGAAAAAAAGTAGTCCAGTGGGG	GGAAAAAAAGTAGTCCAGTG	GGG	76.62	chr2:182204697	+	GTAAGGCTTCCTATCCAGAGTGG	GTAAGGCTTCCTATCCAGAG	TGG	70.66	chr2:182204356	-	GCAGGAAATAGTAGCCCAAGAGG	GCAGGAAATAGTAGCCCAAG	AGG	69.47
NM_001363871.4	NP_001350800.1	PDE1A	PDE1A_In9	Intron(2)
NM_001363871.4	NP_001350800.1	PDE1A	PDE1A_In10	Intron(0)	chr2:182191192	+	GCAGTATGAGAGATGACTTGGGG	GCAGTATGAGAGATGACTTG	GGG	75.01	chr2:182197476	-	GAAGATCTCTCTAATCTCGGGGG	GAAGATCTCTCTAATCTCGG	GGG	70.84	chr2:182195284	-	GTAAGAGGGCTTCAAATGTGAGG	GTAAGAGGGCTTCAAATGTG	AGG	70.44
NM_001363871.4	NP_001350800.1	PDE1A	PDE1A_In11	Intron(1)	chr2:182188067	+	GATGTGTAGACTGTCAACTGGGG	GATGTGTAGACTGTCAACTG	GGG	80.15	chr2:182187323	-	GGGATGGAAAATGCTCCCAGAGG	GGGATGGAAAATGCTCCCAG	AGG	74.11	chr2:182187485	+	GAATATAGGAGAATAGCTGGAGG	GAATATAGGAGAATAGCTGG	AGG	71.67
NM_001363871.4	NP_001350800.1	PDE1A	PDE1A_In12	Intron(2)	chr2:182186240	-	GTACTAAGGAGAATCCAGTGTGG	GTACTAAGGAGAATCCAGTG	TGG	76.1	chr2:182186193	-	GCTGCCACGTGCTCAGAACTGGG	GCTGCCACGTGCTCAGAACT	GGG	52.69
NM_001363871.4	NP_001350800.1	PDE1A	PDE1A_In13	Intron(1)	chr2:182182867	-	GGTAAGGAAAGCCTTCACTGAGG	GGTAAGGAAAGCCTTCACTG	AGG	77.88	chr2:182163477	+	GCAAGAAGTAACAACCACTGTGG	GCAAGAAGTAACAACCACTG	TGG	74.33	chr2:182163347	-	GAAGGGTTGGTATACCCCTGAGG	GAAGGGTTGGTATACCCCTG	AGG	74.06
NM_001463.4	NP_001454.2	FRZB	FRZB_In1	Intron(1)	chr2:182860974	+	GAAATGATGAGTTCACGCTGGGG	GAAATGATGAGTTCACGCTG	GGG	68.88	chr2:182865766	+	GTTGAAGTGAAGGATTCCTGTGG	GTTGAAGTGAAGGATTCCTG	TGG	68.79	chr2:182862856	-	GGGACTCACTTGAACTCCGGAGG	GGGACTCACTTGAACTCCGG	AGG	66.09
NM_001463.4	NP_001454.2	FRZB	FRZB_In2	Intron(1)	chr2:182857558	+	GGTGAGCTGAGATTGCATCACGG	GGTGAGCTGAGATTGCATCA	CGG	80.38	chr2:182845953	+	GAAGTTAGTCTGCAGCTCAGGGG	GAAGTTAGTCTGCAGCTCAG	GGG	70.69	chr2:182848208	+	GAACTGCTCATGGAAGTGAGTGG	GAACTGCTCATGGAAGTGAG	TGG	70
NM_001463.4	NP_001454.2	FRZB	FRZB_In3	Intron(1)	chr2:182842387	-	GATGTGCACATGTAAACGAGTGG	GATGTGCACATGTAAACGAG	TGG	71.95	chr2:182839762	-	GATAGTGAACTGGAGCAATGAGG	GATAGTGAACTGGAGCAATG	AGG	70.32	chr2:182841057	-	GATTGATGTGAAGAAGCCTAGGG	GATTGATGTGAAGAAGCCTA	GGG	65.53
NM_001463.4	NP_001454.2	FRZB	FRZB_In4	Intron(2)	chr2:182838309	+	GATCCCAATGTAAAAATGCGAGG	GATCCCAATGTAAAAATGCG	AGG	58.66	chr2:182838292	-	GGGATCTGTCTACCTTCTTGGGG	GGGATCTGTCTACCTTCTTG	GGG	52.85	chr2:182838222	-	GGTGTATGCGTGTAGTTTATAGG	GGTGTATGCGTGTAGTTTAT	AGG	20.28
NM_001463.4	NP_001454.2	FRZB	FRZB_In5	Intron(0)	chr2:182836969	+	GTATAAGATAAACCGCCCAGGGG	GTATAAGATAAACCGCCCAG	GGG	79.16	chr2:182836981	-	GTAAGTTAAACACCCCTGGGCGG	GTAAGTTAAACACCCCTGGG	CGG	71.93	chr2:182835519	-	GCTTTGTAACACTTAGAACGAGG	GCTTTGTAACACTTAGAACG	AGG	66.81
NM_013436.5	NP_038464.1	NCKAP1	NCKAP1_In1	Intron(0)	chr2:183036548	+	GCTCCTTGGTAAATGCAGAGGGG	GCTCCTTGGTAAATGCAGAG	GGG	74.26	chr2:183030589	+	GGCCAATTTAGACTCGAAAGAGG	GGCCAATTTAGACTCGAAAG	AGG	68.79	chr2:183033564	-	GAATGTGTTCCCTGGCATGAGGG	GAATGTGTTCCCTGGCATGA	GGG	67.98
NM_013436.5	NP_038464.1	NCKAP1	NCKAP1_In2	Intron(0)	chr2:183012470	+	GGAGATTTGGAGACAAAGTGAGG	GGAGATTTGGAGACAAAGTG	AGG	74.08	chr2:183013325	-	GTAGTACAGTGAATGCAGTGGGG	GTAGTACAGTGAATGCAGTG	GGG	73.79	chr2:183006064	-	GAACTGTATGATATGGACTGGGG	GAACTGTATGATATGGACTG	GGG	72.99
NM_013436.5	NP_038464.1	NCKAP1	NCKAP1_In3	Intron(0)
NM_013436.5	NP_038464.1	NCKAP1	NCKAP1_In4	Intron(0)	chr2:183002535	+	GCCAGAATAATAAGGAACACTGG	GCCAGAATAATAAGGAACAC	TGG	58.51
NM_013436.5	NP_038464.1	NCKAP1	NCKAP1_In5	Intron(2)
NM_013436.5	NP_038464.1	NCKAP1	NCKAP1_In6	Intron(0)	chr2:183001228	-	GCTGGAGCAGTATCATGACAAGG	GCTGGAGCAGTATCATGACA	AGG	67.52	chr2:182997542	+	GTGGATTTGAGAATTCCTCTTGG	GTGGATTTGAGAATTCCTCT	TGG	66.18	chr2:182998283	-	GGTAGGAGTACAGACATGGTAGG	GGTAGGAGTACAGACATGGT	AGG	61.39
NM_013436.5	NP_038464.1	NCKAP1	NCKAP1_In7	Intron(0)	chr2:182995086	-	GAGGGTATGCAGATGTGAAAGGG	GAGGGTATGCAGATGTGAAA	GGG	47.87	chr2:182995382	+	GTTCTACTTGGTGAGATTTGGGG	GTTCTACTTGGTGAGATTTG	GGG	46.24	chr2:182995297	-	GAACATAGGTGTCACACATATGG	GAACATAGGTGTCACACATA	TGG	44.1
NM_013436.5	NP_038464.1	NCKAP1	NCKAP1_In8	Intron(1)	chr2:182989866	+	GGTGCGCCCAGCTATTCAGGAGG	GGTGCGCCCAGCTATTCAGG	AGG	69.31	chr2:182989598	+	GCACTGCGGGAGGTTGAAGTGGG	GCACTGCGGGAGGTTGAAGT	GGG	63.3	chr2:182990807	-	GCTTCTCTAGTGACCCAAGAAGG	GCTTCTCTAGTGACCCAAGA	AGG	61.66
NM_013436.5	NP_038464.1	NCKAP1	NCKAP1_In9	Intron(2)	chr2:182987861	+	GTAGTCACTTGAGAAAGGAGTGG	GTAGTCACTTGAGAAAGGAG	TGG	70.17	chr2:182987150	+	GAGAATCACTTGATGCCGTGAGG	GAGAATCACTTGATGCCGTG	AGG	69.82	chr2:182987972	+	GATTTAAGTGGTGATGATGCCGG	GATTTAAGTGGTGATGATGC	CGG	62.14
NM_013436.5	NP_038464.1	NCKAP1	NCKAP1_In10	Intron(2)	chr2:182984358	-	GTGTAGTATGAGGAGTTGCTTGG	GTGTAGTATGAGGAGTTGCT	TGG	60.35	chr2:182985014	+	GCATTTCTGCAAGTCTAGAGAGG	GCATTTCTGCAAGTCTAGAG	AGG	60.25	chr2:182984203	+	GTATTGGGATGAGAGCTACTTGG	GTATTGGGATGAGAGCTACT	TGG	56.93
NM_013436.5	NP_038464.1	NCKAP1	NCKAP1_In11	Intron(0)	chr2:182983088	+	GAGAGAGAGCATGCATATAAGGG	GAGAGAGAGCATGCATATAA	GGG	44.64
NM_013436.5	NP_038464.1	NCKAP1	NCKAP1_In12	Intron(2)	chr2:182981681	+	GGCTGATCACATGAGGTCAGGGG	GGCTGATCACATGAGGTCAG	GGG	65.12	chr2:182981680	+	GGGCTGATCACATGAGGTCAGGG	GGGCTGATCACATGAGGTCA	GGG	57.07	chr2:182981608	-	GGCCCTGCTTATTTTCAGTTTGG	GGCCCTGCTTATTTTCAGTT	TGG	38.34
NM_013436.5	NP_038464.1	NCKAP1	NCKAP1_In13	Intron(0)	chr2:182980965	-	GTACGCTAACCAAATTACAGAGG	GTACGCTAACCAAATTACAG	AGG	71.48	chr2:182980798	-	GGTGATGAGAGTCTGAACATGGG	GGTGATGAGAGTCTGAACAT	GGG	71.29	chr2:182980941	+	GATTAACCTCCTCTTTCCCAAGG	GATTAACCTCCTCTTTCCCA	AGG	58.24
NM_013436.5	NP_038464.1	NCKAP1	NCKAP1_In14	Intron(1)	chr2:182977270	-	GTCTCAAACTCCTGACCCTTAGG	GTCTCAAACTCCTGACCCTT	AGG	51.44	chr2:182978359	+	GCTTAACAGCTATTAGAGCTTGG	GCTTAACAGCTATTAGAGCT	TGG	48.11	chr2:182977685	+	GGAGGTTGCCAGGGGCTAGCAGG	GGAGGTTGCCAGGGGCTAGC	AGG	41.93
NM_013436.5	NP_038464.1	NCKAP1	NCKAP1_In15	Intron(0)	chr2:182974310	+	GTGACTGCATGTTCTAAACGTGG	GTGACTGCATGTTCTAAACG	TGG	72.2	chr2:182967968	+	GGATAGGGCACATTTCAGAAGGG	GGATAGGGCACATTTCAGAA	GGG	69.25	chr2:182975617	+	GCAAAACAGGCCAGGCACTGTGG	GCAAAACAGGCCAGGCACTG	TGG	69.04
NM_013436.5	NP_038464.1	NCKAP1	NCKAP1_In16	Intron(2)	chr2:182966437	-	GAAAAATTAGTCGGACGTGGTGG	GAAAAATTAGTCGGACGTGG	TGG	63.96	chr2:182965841	+	GCCAGACAGACAGTAGTCCTGGG	GCCAGACAGACAGTAGTCCT	GGG	61.77	chr2:182965457	+	GAAATTGCGGGTGTGAGCCATGG	GAAATTGCGGGTGTGAGCCA	TGG	58.9
NM_013436.5	NP_038464.1	NCKAP1	NCKAP1_In17	Intron(0)	chr2:182962485	+	GAAAGCAATGTATAACTGGGAGG	GAAAGCAATGTATAACTGGG	AGG	68.77	chr2:182962372	+	GGTACATTCCGCAATAGTGAGGG	GGTACATTCCGCAATAGTGA	GGG	64.72	chr2:182963906	-	GATTGTATGCCAGTATTCCAGGG	GATTGTATGCCAGTATTCCA	GGG	64.09
NM_013436.5	NP_038464.1	NCKAP1	NCKAP1_In18	Intron(0)	chr2:182958123	-	GAAAATGTCTCCTCATGCTGTGG	GAAAATGTCTCCTCATGCTG	TGG	61.07	chr2:182957998	+	GTGGTGGAGCATAACGTGTAAGG	GTGGTGGAGCATAACGTGTA	AGG	60.05	chr2:182958070	+	GAGGTTGGATTGTAAACTGCAGG	GAGGTTGGATTGTAAACTGC	AGG	57.17
NM_013436.5	NP_038464.1	NCKAP1	NCKAP1_In19	Intron(2)	chr2:182957011	-	GCTTGCTTCATTGTTTGGAGGGG	GCTTGCTTCATTGTTTGGAG	GGG	57.21	chr2:182956999	-	GTTTGGAGGGGAGGTGTAGGTGG	GTTTGGAGGGGAGGTGTAGG	TGG	46.46	chr2:182956987	-	GGTGTAGGTGGGTAATAATTCGG	GGTGTAGGTGGGTAATAATT	CGG	31.1
NM_013436.5	NP_038464.1	NCKAP1	NCKAP1_In20	Intron(2)	chr2:182954847	-	GTGATTAGGATCAAGGCAAGGGG	GTGATTAGGATCAAGGCAAG	GGG	66.17	chr2:182954511	-	GGACTTAGGGATTATACACTAGG	GGACTTAGGGATTATACACT	AGG	60.29	chr2:182955787	-	GGAGGGAAAGAAAGGACAAGAGG	GGAGGGAAAGAAAGGACAAG	AGG	58.64
NM_013436.5	NP_038464.1	NCKAP1	NCKAP1_In21	Intron(2)
NM_013436.5	NP_038464.1	NCKAP1	NCKAP1_In22	Intron(1)
NM_013436.5	NP_038464.1	NCKAP1	NCKAP1_In23	Intron(0)	chr2:182943130	+	GTACACATCACAATCACCTGTGG	GTACACATCACAATCACCTG	TGG	71.39	chr2:182946946	+	GGCACAGAAAGGAAGGCTTGAGG	GGCACAGAAAGGAAGGCTTG	AGG	69.01	chr2:182943125	-	GGTGATTGTGATGTGTACAAGGG	GGTGATTGTGATGTGTACAA	GGG	67.44
NM_013436.5	NP_038464.1	NCKAP1	NCKAP1_In24	Intron(1)	chr2:182938138	-	GCTTCTCAAAGTATAACCCAGGG	GCTTCTCAAAGTATAACCCA	GGG	75.78	chr2:182940350	-	GACGTGGTAGCATTATAGGGAGG	GACGTGGTAGCATTATAGGG	AGG	72.16	chr2:182938116	-	GACATGTAACAGCACCACCTGGG	GACATGTAACAGCACCACCT	GGG	69.86
NM_013436.5	NP_038464.1	NCKAP1	NCKAP1_In25	Intron(0)
NM_013436.5	NP_038464.1	NCKAP1	NCKAP1_In26	Intron(0)	chr2:182931926	-	GCCATCTAGTGAGTGTGAAGTGG	GCCATCTAGTGAGTGTGAAG	TGG	63.55	chr2:182931435	+	GCTTAGAAAAACTGGGAACATGG	GCTTAGAAAAACTGGGAACA	TGG	61.52	chr2:182933641	-	GTGGGCAGATCACCTGAGCAAGG	GTGGGCAGATCACCTGAGCA	AGG	61
NM_013436.5	NP_038464.1	NCKAP1	NCKAP1_In27	Intron(1)	chr2:182929498	-	GAAAGCTTTAGAGCAATGCTGGG	GAAAGCTTTAGAGCAATGCT	GGG	65.27	chr2:182930188	-	GGAGATTAAGGGAGAACAGGAGG	GGAGATTAAGGGAGAACAGG	AGG	57.32	chr2:182930082	-	GCAAGAGCAAAGTCAAGAGAAGG	GCAAGAGCAAAGTCAAGAGA	AGG	55.34
NM_013436.5	NP_038464.1	NCKAP1	NCKAP1_In28	Intron(1)	chr2:182928584	-	GCCTGAATGTGTGTAGAGGTCGG	GCCTGAATGTGTGTAGAGGT	CGG	65.42	chr2:182928588	-	GTGTGCCTGAATGTGTGTAGAGG	GTGTGCCTGAATGTGTGTAG	AGG	61.37	chr2:182928332	+	GAGTAGAGTTGGGACATGACCGG	GAGTAGAGTTGGGACATGAC	CGG	60.41
NM_013436.5	NP_038464.1	NCKAP1	NCKAP1_In29	Intron(0)	chr2:182927786	+	GCAGTCCAAACATCAGCTTGGGG	GCAGTCCAAACATCAGCTTG	GGG	73.37	chr2:182927895	-	GGGAGAAACAGGTGAAGGTGGGG	GGGAGAAACAGGTGAAGGTG	GGG	62.53	chr2:182927244	+	GGAAGAAGACAGTTTCACACTGG	GGAAGAAGACAGTTTCACAC	TGG	60.8
NM_013436.5	NP_038464.1	NCKAP1	NCKAP1_In30	Intron(0)	chr2:182926408	+	GGTTCACAGATACTGCAGAGAGG	GGTTCACAGATACTGCAGAG	AGG	76.11	chr2:182926409	+	GTTCACAGATACTGCAGAGAGGG	GTTCACAGATACTGCAGAGA	GGG	57.06	chr2:182926696	+	GCTTACGTGAAGTGAACAAAAGG	GCTTACGTGAAGTGAACAAA	AGG	43.77
NM_182521.3	NP_872327.2	ZSWIM2	ZSWIM2_In1	Intron(0)	chr2:186848654	+	GAACACATGTAATGCCAACCAGG	GAACACATGTAATGCCAACC	AGG	62.02	chr2:186848889	+	GCACATTGGGTATGCCAGTGGGG	GCACATTGGGTATGCCAGTG	GGG	60.88	chr2:186848668	-	GAGGCGTATGAATACCTGGTTGG	GAGGCGTATGAATACCTGGT	TGG	59.68
NM_182521.3	NP_872327.2	ZSWIM2	ZSWIM2_In2	Intron(2)	chr2:186847015	+	GACTACAAAAACTGGGAGGGTGG	GACTACAAAAACTGGGAGGG	TGG	55.16	chr2:186846603	-	GGAATAGGATTGCTGGGTCATGG	GGAATAGGATTGCTGGGTCA	TGG	55.15	chr2:186845082	+	GCCTTTAAACTTCTCTGGAAAGG	GCCTTTAAACTTCTCTGGAA	AGG	51.33
NM_182521.3	NP_872327.2	ZSWIM2	ZSWIM2_In3	Intron(1)	chr2:186843699	-	GCTCAATTTGGAGGTCCCATGGG	GCTCAATTTGGAGGTCCCAT	GGG	63.98	chr2:186843431	+	GCTACACAGAATGGTACTAAGGG	GCTACACAGAATGGTACTAA	GGG	58.37	chr2:186841240	+	GGTATTTTTCCTGCTTTGTGTGG	GGTATTTTTCCTGCTTTGTG	TGG	56.83
NM_182521.3	NP_872327.2	ZSWIM2	ZSWIM2_In4	Intron(2)	chr2:186838553	+	GGTGGGAAGAGGAATAATTGTGG	GGTGGGAAGAGGAATAATTG	TGG	66.53	chr2:186837937	-	GTGTGACTTCTGGAAAAGTATGG	GTGTGACTTCTGGAAAAGTA	TGG	52.49
NM_182521.3	NP_872327.2	ZSWIM2	ZSWIM2_In5	Intron(2)	chr2:186836105	+	GCACTGAGAATTTTACACTGTGG	GCACTGAGAATTTTACACTG	TGG	69.04	chr2:186837206	+	GGAAGAGGGAGGCTACAGAACGG	GGAAGAGGGAGGCTACAGAA	CGG	68.95	chr2:186836128	-	GGGGGAACAAGGACATGTGAGGG	GGGGGAACAAGGACATGTGA	GGG	66.59
NM_182521.3	NP_872327.2	ZSWIM2	ZSWIM2_In6	Intron(0)
NM_182521.3	NP_872327.2	ZSWIM2	ZSWIM2_In7	Intron(2)	chr2:186831343	+	GTGTATGTATACGTGTGTGGGGG	GTGTATGTATACGTGTGTGG	GGG	74.46	chr2:186831260	+	GCTCTGGTTTCCAATGTGTGTGG	GCTCTGGTTTCCAATGTGTG	TGG	68.25	chr2:186832155	-	GCAATTCTGTACTCCAACCGAGG	GCAATTCTGTACTCCAACCG	AGG	66.12
NM_182521.3	NP_872327.2	ZSWIM2	ZSWIM2_In8	Intron(0)	chr2:186829109	-	GATCCATTTTCAACCCCAGTTGG	GATCCATTTTCAACCCCAGT	TGG	54.07
NM_005795.6	NP_005786.1	CALCRL	CALCRL_In4	Intron(0)	chr2:187383523	-	GTGGTTTCCCACTCTGCCAATGG	GTGGTTTCCCACTCTGCCAA	TGG	64.01	chr2:187384759	-	GGCAGCTAAGAATTTTCTTGAGG	GGCAGCTAAGAATTTTCTTG	AGG	62.75	chr2:187384512	+	GTTCTATGCAGCTCGCTCAGTGG	GTTCTATGCAGCTCGCTCAG	TGG	62.68
NM_005795.6	NP_005786.1	CALCRL	CALCRL_In5	Intron(1)	chr2:187381164	+	GAAACTGTATGCTTAGGGCAAGG	GAAACTGTATGCTTAGGGCA	AGG	56.83	chr2:187381272	-	GAAGAGTCAGAATTTGGTGGAGG	GAAGAGTCAGAATTTGGTGG	AGG	53.55	chr2:187381090	-	GGACGCTAATCACTACATTATGG	GGACGCTAATCACTACATTA	TGG	40.46
NM_005795.6	NP_005786.1	CALCRL	CALCRL_In6	Intron(1)
NM_005795.6	NP_005786.1	CALCRL	CALCRL_In7	Intron(0)	chr2:187380056	+	GAGATCCTTCTGCTGAGGGAGGG	GAGATCCTTCTGCTGAGGGA	GGG	60.06	chr2:187380052	+	GAATGAGATCCTTCTGCTGAGGG	GAATGAGATCCTTCTGCTGA	GGG	59.41	chr2:187380151	-	GGAAAATCTTCCATTTGCAGTGG	GGAAAATCTTCCATTTGCAG	TGG	55.53
NM_005795.6	NP_005786.1	CALCRL	CALCRL_In8	Intron(2)	chr2:187369062	+	GTGCTCAATGAAGGTCCTAGAGG	GTGCTCAATGAAGGTCCTAG	AGG	71.23	chr2:187369953	-	GAATGGAAAAAAAGCCATGGTGG	GAATGGAAAAAAAGCCATGG	TGG	68.75	chr2:187376190	+	GTGACAGGAAGGCAAATGCAAGG	GTGACAGGAAGGCAAATGCA	AGG	67.28
NM_005795.6	NP_005786.1	CALCRL	CALCRL_In9	Intron(0)	chr2:187363137	+	GGAATACTGAGAATACTCTGAGG	GGAATACTGAGAATACTCTG	AGG	72.17	chr2:187361272	+	GGCTTTGTGTAAGTAAAAGGAGG	GGCTTTGTGTAAGTAAAAGG	AGG	65.25	chr2:187361476	-	GACTAGAAACTGGAGCCAATAGG	GACTAGAAACTGGAGCCAAT	AGG	58.47
NM_005795.6	NP_005786.1	CALCRL	CALCRL_In10	Intron(1)
NM_005795.6	NP_005786.1	CALCRL	CALCRL_In11	Intron(2)
NM_005795.6	NP_005786.1	CALCRL	CALCRL_In12	Intron(0)	chr2:187354996	-	GATACCATGCTTCTACTCTGAGG	GATACCATGCTTCTACTCTG	AGG	71.44	chr2:187358772	-	GCAGTGAAATGAGCATTGGGAGG	GCAGTGAAATGAGCATTGGG	AGG	71.03	chr2:187358970	-	GGTATCCTTCAGGGTCCCAGTGG	GGTATCCTTCAGGGTCCCAG	TGG	70.68
NM_005795.6	NP_005786.1	CALCRL	CALCRL_In13	Intron(0)
NM_005795.6	NP_005786.1	CALCRL	CALCRL_In14	Intron(0)	chr2:187350786	-	GCTTCAGATGGGGAACACATGGG	GCTTCAGATGGGGAACACAT	GGG	72.07	chr2:187350895	-	GACACAATTTAACCTGTAGGAGG	GACACAATTTAACCTGTAGG	AGG	65.11	chr2:187347268	-	GTGTGCTCACTCATCAGACATGG	GTGTGCTCACTCATCAGACA	TGG	61.99
NM_006287.6	NP_006278.1	TFPI	TFPI_In2	Intron(1)	chr2:187502429	-	GGAGGTTACAGAAACAAGGAAGG	GGAGGTTACAGAAACAAGGA	AGG	66.53	chr2:187501019	+	GTGCTGTGCGAGTGAACAGTAGG	GTGCTGTGCGAGTGAACAGT	AGG	65.09	chr2:187502426	-	GGTTACAGAAACAAGGAAGGTGG	GGTTACAGAAACAAGGAAGG	TGG	62.04
NM_006287.6	NP_006278.1	TFPI	TFPI_In3	Intron(1)	chr2:187494370	-	GAAACCCAAGTACAGCATGGTGG	GAAACCCAAGTACAGCATGG	TGG	77.86	chr2:187496136	+	GGGTTTAGTAAAGTCCACAAGGG	GGGTTTAGTAAAGTCCACAA	GGG	71	chr2:187495271	+	GCCTGCTAAATGAAAGAGTGGGG	GCCTGCTAAATGAAAGAGTG	GGG	66.9
NM_006287.6	NP_006278.1	TFPI	TFPI_In4	Intron(1)	chr2:187485720	-	GCTGGTGATGTAGATCACAGTGG	GCTGGTGATGTAGATCACAG	TGG	74.77	chr2:187486766	+	GAGTAACACAGAATGCAGACTGG	GAGTAACACAGAATGCAGAC	TGG	61.39	chr2:187485405	+	GTGCGTTGCTCCATTAAGAATGG	GTGCGTTGCTCCATTAAGAA	TGG	49.65
NM_006287.6	NP_006278.1	TFPI	TFPI_In5	Intron(1)
NM_006287.6	NP_006278.1	TFPI	TFPI_In6	Intron(1)	chr2:187469974	-	GGAAGCTCATGAGATCAAAGTGG	GGAAGCTCATGAGATCAAAG	TGG	75.95	chr2:187473777	+	GAATGGAAAAACAAGCACTGTGG	GAATGGAAAAACAAGCACTG	TGG	73.85	chr2:187481506	+	GGGCAGATTCGAAATCACGTAGG	GGGCAGATTCGAAATCACGT	AGG	73.66
NM_006287.6	NP_006278.1	TFPI	TFPI_In7	Intron(1)	chr2:187467274	-	GCATGGATTTGTAACAGAAGAGG	GCATGGATTTGTAACAGAAG	AGG	59.68
NM_000393.5	NP_000384.2	COL5A2	COL5A2_In1	Intron(1)	chr2:189120782	-	GAGGACTGAAACTCACACAGAGG	GAGGACTGAAACTCACACAG	AGG	76.67	chr2:189154431	+	GATGTGGGTTGATACCAGAGTGG	GATGTGGGTTGATACCAGAG	TGG	75.44	chr2:189120801	-	GAAGACTAAAACATACAGGGAGG	GAAGACTAAAACATACAGGG	AGG	73.32
NM_000393.5	NP_000384.2	COL5A2	COL5A2_In2	Intron(1)	chr2:189108164	-	GTGTAACTTAGGGTGACAGATGG	GTGTAACTTAGGGTGACAGA	TGG	60.24	chr2:189108427	+	GCTCCACTGTCTTCTGACACTGG	GCTCCACTGTCTTCTGACAC	TGG	59.78	chr2:189105342	-	GTATCACTGCATATTGCCTGTGG	GTATCACTGCATATTGCCTG	TGG	56.1
NM_000393.5	NP_000384.2	COL5A2	COL5A2_In3	Intron(0)	chr2:189100905	-	GTACCTGATATCATGCAATGAGG	GTACCTGATATCATGCAATG	AGG	69.64	chr2:189102999	-	GACTTAGAGAGATAACTGGTAGG	GACTTAGAGAGATAACTGGT	AGG	68.44	chr2:189101370	-	GAATGCCAGCATATTAACAGTGG	GAATGCCAGCATATTAACAG	TGG	68.4
NM_000393.5	NP_000384.2	COL5A2	COL5A2_In4	Intron(0)	chr2:189098973	+	GCACCAACACTGGAGCCAAGGGG	GCACCAACACTGGAGCCAAG	GGG	68.11	chr2:189099379	+	GAGAATGAGGCCAAGGTGGGTGG	GAGAATGAGGCCAAGGTGGG	TGG	55.22	chr2:189098971	+	GAGCACCAACACTGGAGCCAAGG	GAGCACCAACACTGGAGCCA	AGG	55.21
NM_000393.5	NP_000384.2	COL5A2	COL5A2_In5	Intron(0)	chr2:189098037	-	GCAACAGCCATTTCCCAGGGGGG	GCAACAGCCATTTCCCAGGG	GGG	63.3	chr2:189098038	-	GGCAACAGCCATTTCCCAGGGGG	GGCAACAGCCATTTCCCAGG	GGG	61.23	chr2:189098044	+	GGGAAATGGCTGTTGCCAGGGGG	GGGAAATGGCTGTTGCCAGG	GGG	59.63
NM_000393.5	NP_000384.2	COL5A2	COL5A2_In6	Intron(0)	chr2:189093207	-	GGAATGATGAGGTTAGAGGACGG	GGAATGATGAGGTTAGAGGA	CGG	75.61	chr2:189095430	-	GGAATCAAGTGAGACAACCCTGG	GGAATCAAGTGAGACAACCC	TGG	66.22	chr2:189092743	-	GTTGATCAAATACCCTTGCACGG	GTTGATCAAATACCCTTGCA	CGG	64.54
NM_000393.5	NP_000384.2	COL5A2	COL5A2_In7	Intron(0)	chr2:189091907	-	GGATGACACATCCATGATGAGGG	GGATGACACATCCATGATGA	GGG	62.18	chr2:189091153	+	GTGGCTGAAGACTGCATTGGGGG	GTGGCTGAAGACTGCATTGG	GGG	61.89	chr2:189090078	-	GGATGACTGTTTGCTGCAAGAGG	GGATGACTGTTTGCTGCAAG	AGG	61.28
NM_000393.5	NP_000384.2	COL5A2	COL5A2_In8	Intron(0)	chr2:189087263	-	GTGAAAGAAAGAAATCACCCAGG	GTGAAAGAAAGAAATCACCC	AGG	70.16	chr2:189087699	-	GCCATGGCAGACGGATCACAAGG	GCCATGGCAGACGGATCACA	AGG	65.02	chr2:189087990	+	GCCTTAAGGATGGATAGAAGGGG	GCCTTAAGGATGGATAGAAG	GGG	59.15
NM_000393.5	NP_000384.2	COL5A2	COL5A2_In9	Intron(0)	chr2:189086033	+	GTGTGTGAGTGCTCCATCAATGG	GTGTGTGAGTGCTCCATCAA	TGG	55.22	chr2:189086157	+	GGTAACCTTGACTGAACTAAAGG	GGTAACCTTGACTGAACTAA	AGG	52.94	chr2:189086631	-	GTGACATGACTGCTTTTGGCTGG	GTGACATGACTGCTTTTGGC	TGG	44.23
NM_000393.5	NP_000384.2	COL5A2	COL5A2_In10	Intron(0)
NM_000393.5	NP_000384.2	COL5A2	COL5A2_In11	Intron(0)	chr2:189084861	-	GTAGCAACAACTTTTCCTAGTGG	GTAGCAACAACTTTTCCTAG	TGG	66.95	chr2:189085011	-	GTAAACAGGAGCACTCAGAATGG	GTAAACAGGAGCACTCAGAA	TGG	58.87
NM_000393.5	NP_000384.2	COL5A2	COL5A2_In12	Intron(0)	chr2:189083073	+	GTACTGTTGATTGTACTGAGTGG	GTACTGTTGATTGTACTGAG	TGG	71.58	chr2:189083238	+	GCGTAACACATTCTAGAAGAGGG	GCGTAACACATTCTAGAAGA	GGG	62.2	chr2:189082796	+	GCAAGAGTGCAGCAGGACATGGG	GCAAGAGTGCAGCAGGACAT	GGG	60.85
NM_000393.5	NP_000384.2	COL5A2	COL5A2_In13	Intron(0)	chr2:189080611	-	GAGAGTACTAGGTCACAGAAGGG	GAGAGTACTAGGTCACAGAA	GGG	70.26	chr2:189080673	-	GGGGATACGGATGAAAAGGTAGG	GGGGATACGGATGAAAAGGT	AGG	60.74	chr2:189080744	-	GGACACTATGCTACAAAAGAGGG	GGACACTATGCTACAAAAGA	GGG	54.09
NM_000393.5	NP_000384.2	COL5A2	COL5A2_In14	Intron(0)	chr2:189079758	+	GCAGACACCCAGTGCTATGGAGG	GCAGACACCCAGTGCTATGG	AGG	58.77	chr2:189079587	+	GAGAAGAAACAATGAGGAGAAGG	GAGAAGAAACAATGAGGAGA	AGG	56.38	chr2:189079771	+	GCTATGGAGGCTATTCTTGGAGG	GCTATGGAGGCTATTCTTGG	AGG	54.46
NM_000393.5	NP_000384.2	COL5A2	COL5A2_In15	Intron(0)	chr2:189078683	+	GTATTTCCAGGGGCAATGTTGGG	GTATTTCCAGGGGCAATGTT	GGG	43.35	chr2:189078872	+	GGGAAACCTTTTCTGTTAGAAGG	GGGAAACCTTTTCTGTTAGA	AGG	39.53
NM_000393.5	NP_000384.2	COL5A2	COL5A2_In16	Intron(0)	chr2:189076066	-	GAGATCTCAGTCAATTTCAGGGG	GAGATCTCAGTCAATTTCAG	GGG	69.87	chr2:189077732	+	GGTATTGTTGAGTAGCTCTGAGG	GGTATTGTTGAGTAGCTCTG	AGG	68.33	chr2:189076342	+	GTTGGAGTATGAATCACCCTTGG	GTTGGAGTATGAATCACCCT	TGG	63.83
NM_000393.5	NP_000384.2	COL5A2	COL5A2_In17	Intron(0)	chr2:189073451	-	GCTCTACAGATGATTTCACAGGG	GCTCTACAGATGATTTCACA	GGG	72.77	chr2:189073992	+	GCAATTGAGGCTATTCACAAGGG	GCAATTGAGGCTATTCACAA	GGG	70.65	chr2:189072469	+	GATGCTTAAGAACCATCTGGAGG	GATGCTTAAGAACCATCTGG	AGG	69.69
NM_000393.5	NP_000384.2	COL5A2	COL5A2_In18	Intron(0)	chr2:189069122	+	GTTGAAGAAGCCCTACACCAGGG	GTTGAAGAAGCCCTACACCA	GGG	76.55	chr2:189071559	+	GAATTGGATTGTGGAGCTGGGGG	GAATTGGATTGTGGAGCTGG	GGG	66.89	chr2:189069139	-	GAGGGAACTTAAGCTAACCCTGG	GAGGGAACTTAAGCTAACCC	TGG	63.62
NM_000393.5	NP_000384.2	COL5A2	COL5A2_In19	Intron(0)	chr2:189068584	+	GTGATATATGCTCAATGGGATGG	GTGATATATGCTCAATGGGA	TGG	53.36
NM_000393.5	NP_000384.2	COL5A2	COL5A2_In20	Intron(0)
NM_000393.5	NP_000384.2	COL5A2	COL5A2_In21	Intron(0)	chr2:189067684	-	GCAAGCCAGTGTGAGGAATATGG	GCAAGCCAGTGTGAGGAATA	TGG	43.93	chr2:189067672	-	GAGGAATATGGAGCTTCAATAGG	GAGGAATATGGAGCTTCAAT	AGG	40.5	chr2:189067886	+	GACTCCCATCTTCCCACATTTGG	GACTCCCATCTTCCCACATT	TGG	30.54
NM_000393.5	NP_000384.2	COL5A2	COL5A2_In22	Intron(0)
NM_000393.5	NP_000384.2	COL5A2	COL5A2_In23	Intron(0)	chr2:189065271	+	GAAATATTCTGCACTTTGGGAGG	GAAATATTCTGCACTTTGGG	AGG	59.09	chr2:189065805	-	GCAAAGCTGGGAGGGCAGAAAGG	GCAAAGCTGGGAGGGCAGAA	AGG	55.06	chr2:189065818	-	GGAAAAAGCAAATGCAAAGCTGG	GGAAAAAGCAAATGCAAAGC	TGG	43.1
NM_000393.5	NP_000384.2	COL5A2	COL5A2_In24	Intron(0)	chr2:189064895	-	GCATGGGCTCAGATCCAGAAAGG	GCATGGGCTCAGATCCAGAA	AGG	64.3	chr2:189064911	-	GATCTAGCTATGGCCTGCATGGG	GATCTAGCTATGGCCTGCAT	GGG	58.49	chr2:189064889	-	GCTCAGATCCAGAAAGGAGATGG	GCTCAGATCCAGAAAGGAGA	TGG	55.4
NM_000393.5	NP_000384.2	COL5A2	COL5A2_In25	Intron(0)
NM_000393.5	NP_000384.2	COL5A2	COL5A2_In26	Intron(0)	chr2:189063491	-	GACTGTCAGGAGACATCATGAGG	GACTGTCAGGAGACATCATG	AGG	67.51	chr2:189063330	-	GTAAGCAAAGGTGACACTTTGGG	GTAAGCAAAGGTGACACTTT	GGG	44.75
NM_000393.5	NP_000384.2	COL5A2	COL5A2_In27	Intron(0)
NM_000393.5	NP_000384.2	COL5A2	COL5A2_In28	Intron(0)
NM_000393.5	NP_000384.2	COL5A2	COL5A2_In29	Intron(0)	chr2:189061776	+	GTATTGTTTGAAGTCTCTGGAGG	GTATTGTTTGAAGTCTCTGG	AGG	68.64	chr2:189062232	+	GGAGTGCAACGGTGTAATTTTGG	GGAGTGCAACGGTGTAATTT	TGG	35.87	chr2:189062059	-	GCATATTTTTTTGGGGGGGTGGG	GCATATTTTTTTGGGGGGGT	GGG	32.48
NM_000393.5	NP_000384.2	COL5A2	COL5A2_In30	Intron(0)	chr2:189060855	-	GAGACCCCATGAATTGTAAAAGG	GAGACCCCATGAATTGTAAA	AGG	40.94
NM_000393.5	NP_000384.2	COL5A2	COL5A2_In31	Intron(0)	chr2:189059617	+	GTTGTCTCGCTCTATCACCCAGG	GTTGTCTCGCTCTATCACCC	AGG	65.83	chr2:189060014	-	GACAAGCTTACAAATCAGAGTGG	GACAAGCTTACAAATCAGAG	TGG	59.66	chr2:189059965	-	GGGGGCTGCAGGGTGACTCAGGG	GGGGGCTGCAGGGTGACTCA	GGG	49.98
NM_000393.5	NP_000384.2	COL5A2	COL5A2_In32	Intron(0)
NM_000393.5	NP_000384.2	COL5A2	COL5A2_In33	Intron(0)	chr2:189058040	+	GAATTGTGAAACCTGAGACAAGG	GAATTGTGAAACCTGAGACA	AGG	69.82	chr2:189058198	-	GGATTGTAGTTTAGTGCACATGG	GGATTGTAGTTTAGTGCACA	TGG	57.65	chr2:189058219	-	GAAGACTCTCTTCTTTGATGGGG	GAAGACTCTCTTCTTTGATG	GGG	57.16
NM_000393.5	NP_000384.2	COL5A2	COL5A2_In34	Intron(0)
NM_000393.5	NP_000384.2	COL5A2	COL5A2_In35	Intron(0)	chr2:189056816	-	GATCTGCTGTGATTCAACCACGG	GATCTGCTGTGATTCAACCA	CGG	75.75	chr2:189055288	+	GGACAGTACAGCTAACACATGGG	GGACAGTACAGCTAACACAT	GGG	69.22	chr2:189055289	+	GACAGTACAGCTAACACATGGGG	GACAGTACAGCTAACACATG	GGG	66.83
NM_000393.5	NP_000384.2	COL5A2	COL5A2_In36	Intron(0)	chr2:189054006	+	GACATTGGTCACTGTGTAGGAGG	GACATTGGTCACTGTGTAGG	AGG	60.42
NM_000393.5	NP_000384.2	COL5A2	COL5A2_In37	Intron(0)
NM_000393.5	NP_000384.2	COL5A2	COL5A2_In38	Intron(0)
NM_000393.5	NP_000384.2	COL5A2	COL5A2_In39	Intron(0)
NM_000393.5	NP_000384.2	COL5A2	COL5A2_In40	Intron(0)	chr2:189052551	-	GTTTGTAATCTTGGAGACCCAGG	GTTTGTAATCTTGGAGACCC	AGG	55.87
NM_000393.5	NP_000384.2	COL5A2	COL5A2_In41	Intron(0)	chr2:189051656	+	GCTGTAGATTCATTCCCCAGGGG	GCTGTAGATTCATTCCCCAG	GGG	79.68	chr2:189051670	-	GATATTTAGTTTTCCCCCTGGGG	GATATTTAGTTTTCCCCCTG	GGG	64.06	chr2:189051558	-	GGCTTGGACATCTGCATCTGAGG	GGCTTGGACATCTGCATCTG	AGG	58.37
NM_000393.5	NP_000384.2	COL5A2	COL5A2_In42	Intron(0)	chr2:189050865	+	GGTGAAAACAGCTCATCCGTTGG	GGTGAAAACAGCTCATCCGT	TGG	62
NM_000393.5	NP_000384.2	COL5A2	COL5A2_In43	Intron(0)	chr2:189049636	-	GGTCCCTTAGATACGTCAAGAGG	GGTCCCTTAGATACGTCAAG	AGG	70.95	chr2:189049622	-	GTCAAGAGGAGTCTGATAGGAGG	GTCAAGAGGAGTCTGATAGG	AGG	68.09	chr2:189050094	-	GGTAATCTCCTGTTCCCTGGAGG	GGTAATCTCCTGTTCCCTGG	AGG	62.03
NM_000393.5	NP_000384.2	COL5A2	COL5A2_In44	Intron(0)	chr2:189049076	-	GCTGTTGCCAAACTGTTTTGAGG	GCTGTTGCCAAACTGTTTTG	AGG	48.64	chr2:189048953	-	GCTATTCCAGCTTGTGAAAAGGG	GCTATTCCAGCTTGTGAAAA	GGG	43.9	chr2:189048811	-	GGCTGGAATATCCTCTGTTCAGG	GGCTGGAATATCCTCTGTTC	AGG	34.5
NM_000393.5	NP_000384.2	COL5A2	COL5A2_In45	Intron(0)	chr2:189046840	+	GGGCACAGTGGCTCACAAAGTGG	GGGCACAGTGGCTCACAAAG	TGG	62.29	chr2:189046125	-	GAGCAATAGGGAGTAGGTGAGGG	GAGCAATAGGGAGTAGGTGA	GGG	61.36	chr2:189047428	+	GTTGAGTGTCTATCCTGTAGTGG	GTTGAGTGTCTATCCTGTAG	TGG	58.62
NM_000393.5	NP_000384.2	COL5A2	COL5A2_In46	Intron(0)
NM_000393.5	NP_000384.2	COL5A2	COL5A2_In47	Intron(0)	chr2:189044065	+	GTTCACAGTAAACTGACAAGTGG	GTTCACAGTAAACTGACAAG	TGG	65.04	chr2:189044030	-	GGAGCTGTTTTTAATTTCCCAGG	GGAGCTGTTTTTAATTTCCC	AGG	47.29	chr2:189044033	+	GGGAAATTAAAAACAGCTCCAGG	GGGAAATTAAAAACAGCTCC	AGG	40.2
NM_000393.5	NP_000384.2	COL5A2	COL5A2_In48	Intron(0)
NM_000393.5	NP_000384.2	COL5A2	COL5A2_In49	Intron(0)	chr2:189042475	+	GAGGAATATATCCAAACCCTAGG	GAGGAATATATCCAAACCCT	AGG	63.35
NM_000393.5	NP_000384.2	COL5A2	COL5A2_In50	Intron(0)	chr2:189040533	+	GGGAGCAAGAACTCTCCAGAAGG	GGGAGCAAGAACTCTCCAGA	AGG	65.26	chr2:189039692	+	GCCCTTTTGTAACTAGATGGGGG	GCCCTTTTGTAACTAGATGG	GGG	64.03	chr2:189040232	-	GCTATTCAGGAGGTGAAGGTGGG	GCTATTCAGGAGGTGAAGGT	GGG	63.58
NM_000393.5	NP_000384.2	COL5A2	COL5A2_In51	Intron(1)	chr2:189038977	-	GTCACAAAACAGGCCAGGTGCGG	GTCACAAAACAGGCCAGGTG	CGG	61.98	chr2:189038188	-	GCAGGCTACTACAGGGGGGAGGG	GCAGGCTACTACAGGGGGGA	GGG	58.04	chr2:189036950	-	GAAAGGCCCCCAATGCATACCGG	GAAAGGCCCCCAATGCATAC	CGG	54.56
NM_000393.5	NP_000384.2	COL5A2	COL5A2_In52	Intron(0)	chr2:189036223	+	GTCAGTACAAGATCCCCGTGAGG	GTCAGTACAAGATCCCCGTG	AGG	71.06	chr2:189036236	-	GCAGACCTGGTTACCTCACGGGG	GCAGACCTGGTTACCTCACG	GGG	69.94	chr2:189035635	+	GTTTCAGCACTCCCATTTGGGGG	GTTTCAGCACTCCCATTTGG	GGG	64.55
NM_000393.5	NP_000384.2	COL5A2	COL5A2_In53	Intron(0)	chr2:189034413	-	GGGAAGCTGCAGAAGAACAAAGG	GGGAAGCTGCAGAAGAACAA	AGG	59.95	chr2:189034542	+	GGGGAGACTTACTTACAAATTGG	GGGGAGACTTACTTACAAAT	TGG	43.02	chr2:189034680	+	GAAGAACTGGATCAGATCTTAGG	GAAGAACTGGATCAGATCTT	AGG	40.26
NM_014585.6	NP_055400.1	SLC40A1	SLC40A1_In1	Intron(1)	chr2:189580215	-	GGTTTGCACACAGGCACGGATGG	GGTTTGCACACAGGCACGGA	TGG	57.13	chr2:189580224	-	GGGAAAAGGGGTTTGCACACAGG	GGGAAAAGGGGTTTGCACAC	AGG	56.71	chr2:189580275	+	GTCCACCAAATATGAGTCAAAGG	GTCCACCAAATATGAGTCAA	AGG	55.9
NM_014585.6	NP_055400.1	SLC40A1	SLC40A1_In2	Intron(0)	chr2:189576574	+	GAGTTGTCACAACAGCAAGGGGG	GAGTTGTCACAACAGCAAGG	GGG	75.25	chr2:189576538	-	GCATTGCCAAATGATCCCCGGGG	GCATTGCCAAATGATCCCCG	GGG	71.47	chr2:189578762	-	GCAAGCTCCTATCTTACCAGAGG	GCAAGCTCCTATCTTACCAG	AGG	70.39
NM_014585.6	NP_055400.1	SLC40A1	SLC40A1_In3	Intron(1)	chr2:189574878	+	GTTCTCAGAGAAGTGCTACAAGG	GTTCTCAGAGAAGTGCTACA	AGG	64.82	chr2:189573368	-	GATTCAGCCTGCCATGTAGGAGG	GATTCAGCCTGCCATGTAGG	AGG	63.02	chr2:189573502	+	GCTACCCCTTCCATCACAGATGG	GCTACCCCTTCCATCACAGA	TGG	61.53
NM_014585.6	NP_055400.1	SLC40A1	SLC40A1_In4	Intron(0)	chr2:189572399	-	GATGGAAAAGAGGAGAGGGATGG	GATGGAAAAGAGGAGAGGGA	TGG	57.39	chr2:189572403	-	GCTTGATGGAAAAGAGGAGAGGG	GCTTGATGGAAAAGAGGAGA	GGG	55.67	chr2:189572671	-	GTTGTTGTTTTGCCCACAACAGG	GTTGTTGTTTTGCCCACAAC	AGG	41.06
NM_014585.6	NP_055400.1	SLC40A1	SLC40A1_In5	Intron(1)	chr2:189567193	+	GGCTGTGGTAGTGAAGAAGTTGG	GGCTGTGGTAGTGAAGAAGT	TGG	73.08	chr2:189571000	+	GTGTCTGTGTGTCATATGAGGGG	GTGTCTGTGTGTCATATGAG	GGG	71.89	chr2:189566895	+	GCATGAAAGGACCAACTCTGTGG	GCATGAAAGGACCAACTCTG	TGG	71
NM_014585.6	NP_055400.1	SLC40A1	SLC40A1_In6	Intron(1)	chr2:189564944	-	GGGAGTGAGGACACAAAGATGGG	GGGAGTGAGGACACAAAGAT	GGG	64.24	chr2:189564319	-	GTCTAACCAAGGGTACCCATTGG	GTCTAACCAAGGGTACCCAT	TGG	59.19	chr2:189564857	-	GGACCCAGAAAATAATATGCTGG	GGACCCAGAAAATAATATGC	TGG	56.61
NM_014585.6	NP_055400.1	SLC40A1	SLC40A1_In7	Intron(1)	chr2:189563080	-	GGGTTTTGCCATGTTGCCGAAGG	GGGTTTTGCCATGTTGCCGA	AGG	57.55	chr2:189562619	-	GGCAAGACAGCTTTATTGTTTGG	GGCAAGACAGCTTTATTGTT	TGG	28.8
NM_022353.3	NP_071748.2	OSGEPL1	OSGEPL1_In2	Intron(2)	chr2:189759482	-	GCCGAGGCAAGTGGACCATGAGG	GCCGAGGCAAGTGGACCATG	AGG	68.4	chr2:189760699	+	GGGAATCGTTTGAACTCGAGAGG	GGGAATCGTTTGAACTCGAG	AGG	66.87	chr2:189758267	+	GCTATTCTGAAGGCTGAGGGGGG	GCTATTCTGAAGGCTGAGGG	GGG	66.25
NM_022353.3	NP_071748.2	OSGEPL1	OSGEPL1_In3	Intron(0)	chr2:189754660	-	GCTTCCCACAGTGAAATAATAGG	GCTTCCCACAGTGAAATAAT	AGG	32.77	chr2:189754534	-	GTGATTGGCCTCTTATTGTTCGG	GTGATTGGCCTCTTATTGTT	CGG	32.61
NM_022353.3	NP_071748.2	OSGEPL1	OSGEPL1_In4	Intron(1)
NM_022353.3	NP_071748.2	OSGEPL1	OSGEPL1_In5	Intron(0)	chr2:189753579	+	GGGATTTCATCAAAGGATGAAGG	GGGATTTCATCAAAGGATGA	AGG	55.58	chr2:189753710	-	GGACAGCTGTATAGCTTCTATGG	GGACAGCTGTATAGCTTCTA	TGG	40.63	chr2:189753084	-	GCCCATTACCCATCTCAAAATGG	GCCCATTACCCATCTCAAAA	TGG	35.29
NM_022353.3	NP_071748.2	OSGEPL1	OSGEPL1_In6	Intron(2)
NM_022353.3	NP_071748.2	OSGEPL1	OSGEPL1_In7	Intron(2)	chr2:189751532	-	GAGAATTGCCTGAATCCTCGAGG	GAGAATTGCCTGAATCCTCG	AGG	69.35	chr2:189751265	+	GCCTCAACACTGCCACAAGGGGG	GCCTCAACACTGCCACAAGG	GGG	67.29	chr2:189752554	-	GGTTTTCATTGACATTCTGGTGG	GGTTTTCATTGACATTCTGG	TGG	63.3
NM_016467.5	NP_057551.1	ORMDL1	ORMDL1_In3	Intron(0)	chr2:189778524	+	GAGTTGTGTAGATTCCTGGAGGG	GAGTTGTGTAGATTCCTGGA	GGG	68.76	chr2:189778113	+	GGATGGCATCTAAACCGTGGTGG	GGATGGCATCTAAACCGTGG	TGG	67.5	chr2:189778523	+	GGAGTTGTGTAGATTCCTGGAGG	GGAGTTGTGTAGATTCCTGG	AGG	67.33
NM_016467.5	NP_057551.1	ORMDL1	ORMDL1_In4	Intron(2)	chr2:189774629	-	GAATCCCACAGTAAGTACAGTGG	GAATCCCACAGTAAGTACAG	TGG	71.15	chr2:189773262	+	GATGGTATGCAAAACCCAGGTGG	GATGGTATGCAAAACCCAGG	TGG	70	chr2:189774734	+	GTAAAGCTGGGGAAAAAAGGAGG	GTAAAGCTGGGGAAAAAAGG	AGG	65.69
NM_005259.3	NP_005250.1	MSTN	MSTN_In1	Intron(1)	chr2:190060752	+	GAGAACAAGAGACACTGTGGAGG	GAGAACAAGAGACACTGTGG	AGG	71.31	chr2:190060829	+	GTACCAATCAGTCTGGAAGAAGG	GTACCAATCAGTCTGGAAGA	AGG	60.13	chr2:190060876	-	GCTCAGTGTGTCTTGTCCCCAGG	GCTCAGTGTGTCTTGTCCCC	AGG	57.88
NM_005259.3	NP_005250.1	MSTN	MSTN_In2	Intron(0)	chr2:190058718	+	GCTGGAGGCCATTATTCGAAGGG	GCTGGAGGCCATTATTCGAA	GGG	63.39	chr2:190058831	+	GGAGACTCAGAAAGGGATGAGGG	GGAGACTCAGAAAGGGATGA	GGG	63.13	chr2:190059908	-	GCCCTGTACCCAATAAAAGTAGG	GCCCTGTACCCAATAAAAGT	AGG	61.52
NM_014362.4	NP_055177.2	HIBCH	HIBCH_In1	Intron(2)	chr2:190313517	-	GTGAAGAAAAGTCAGCACGGAGG	GTGAAGAAAAGTCAGCACGG	AGG	80.28	chr2:190317384	+	GAAAACCAAGTAGTCCAGAGTGG	GAAAACCAAGTAGTCCAGAG	TGG	73.65	chr2:190319215	-	GTGTTGAGGGACATTTAACGTGG	GTGTTGAGGGACATTTAACG	TGG	72.16
NM_014362.4	NP_055177.2	HIBCH	HIBCH_In2	Intron(0)	chr2:190301875	+	GTACTAATCCTGTGACAGTGGGG	GTACTAATCCTGTGACAGTG	GGG	71.23	chr2:190300237	+	GACACCGCTTTCCACAATGGTGG	GACACCGCTTTCCACAATGG	TGG	70	chr2:190306026	-	GCAAGTTGCTGAATTAACAGTGG	GCAAGTTGCTGAATTAACAG	TGG	69.58
NM_014362.4	NP_055177.2	HIBCH	HIBCH_In3	Intron(0)	chr2:190296643	+	GCTCAAGAATAACTGCACAGGGG	GCTCAAGAATAACTGCACAG	GGG	79.55	chr2:190295110	-	GCTGTCTTTACCAATCCCAAAGG	GCTGTCTTTACCAATCCCAA	AGG	65.2	chr2:190294818	+	GCTTTTCCCAGATAAAGTAGAGG	GCTTTTCCCAGATAAAGTAG	AGG	61.36
NM_014362.4	NP_055177.2	HIBCH	HIBCH_In4	Intron(1)	chr2:190291779	-	GCAGTCTTGAGATTGACTGGAGG	GCAGTCTTGAGATTGACTGG	AGG	76.19	chr2:190293126	-	GTGATCGTCAGTTTACAGGTGGG	GTGATCGTCAGTTTACAGGT	GGG	69.31	chr2:190291765	-	GACTGGAGGAGGAATATGGTAGG	GACTGGAGGAGGAATATGGT	AGG	60.24
NM_014362.4	NP_055177.2	HIBCH	HIBCH_In5	Intron(1)	chr2:190289503	+	GGGATAAATGGTTGCTTCTGGGG	GGGATAAATGGTTGCTTCTG	GGG	53.59	chr2:190288186	+	GAGCTATGTCACATTATGGTTGG	GAGCTATGTCACATTATGGT	TGG	52.05	chr2:190289513	+	GTTGCTTCTGGGGAAAGTAATGG	GTTGCTTCTGGGGAAAGTAA	TGG	47.24
NM_014362.4	NP_055177.2	HIBCH	HIBCH_In6	Intron(0)	chr2:190261466	-	GAATGACCAGACAAGAATGGGGG	GAATGACCAGACAAGAATGG	GGG	75.09	chr2:190263509	-	GTAGACAGGACAGAGTACAGTGG	GTAGACAGGACAGAGTACAG	TGG	73.4	chr2:190286193	+	GAAAGGAATGTTACACACAGAGG	GAAAGGAATGTTACACACAG	AGG	72.1
NM_014362.4	NP_055177.2	HIBCH	HIBCH_In7	Intron(1)	chr2:190253809	-	GAACTGAAAGAAGACCAGAGTGG	GAACTGAAAGAAGACCAGAG	TGG	80.55	chr2:190255215	-	GCTCTCAAAAGGGTACATGGGGG	GCTCTCAAAAGGGTACATGG	GGG	77.89	chr2:190258057	+	GTGTCGAATGAGGGGCCTGGTGG	GTGTCGAATGAGGGGCCTGG	TGG	69.09
NM_014362.4	NP_055177.2	HIBCH	HIBCH_In8	Intron(0)	chr2:190250124	-	GTGTAGGGTAGATTAAGTGAGGG	GTGTAGGGTAGATTAAGTGA	GGG	69.57	chr2:190251507	-	GAAACTCCTTGTGTTACATGTGG	GAAACTCCTTGTGTTACATG	TGG	68.56	chr2:190252085	-	GCATGGGAAGGTACAATGGGTGG	GCATGGGAAGGTACAATGGG	TGG	64.59
NM_014362.4	NP_055177.2	HIBCH	HIBCH_In9	Intron(0)	chr2:190248901	-	GAATGGGGCAGAAAAACAGGAGG	GAATGGGGCAGAAAAACAGG	AGG	73.24	chr2:190246505	+	GAATATGTAAGGGACCTGAAAGG	GAATATGTAAGGGACCTGAA	AGG	67.11	chr2:190246769	-	GAGAAGGACCTGGATCATGAGGG	GAGAAGGACCTGGATCATGA	GGG	66.46
NM_014362.4	NP_055177.2	HIBCH	HIBCH_In10	Intron(2)	chr2:190245741	+	GCACTTTGTGAGGGCGAGGAGGG	GCACTTTGTGAGGGCGAGGA	GGG	60.36	chr2:190245707	-	GCGTGATGCCTGGCCAGCATAGG	GCGTGATGCCTGGCCAGCAT	AGG	46.03	chr2:190245668	+	GGGAAAGAAGCTACTTTCAAAGG	GGGAAAGAAGCTACTTTCAA	AGG	44.78
NM_014362.4	NP_055177.2	HIBCH	HIBCH_In11	Intron(0)	chr2:190228354	+	GAACATTTGGACACAGAGCGGGG	GAACATTTGGACACAGAGCG	GGG	75.19	chr2:190234923	+	GCACACAAGTAAGACATCTGGGG	GCACACAAGTAAGACATCTG	GGG	72.95	chr2:190219403	-	GGCATCAGCTATCCAAACAGGGG	GGCATCAGCTATCCAAACAG	GGG	72.28
NM_014362.4	NP_055177.2	HIBCH	HIBCH_In12	Intron(0)	chr2:190210673	-	GTTGTGGTGAGTGAGAGATGAGG	GTTGTGGTGAGTGAGAGATG	AGG	70.26	chr2:190211935	+	GTGTGAGGTATACAGGAGAGTGG	GTGTGAGGTATACAGGAGAG	TGG	68.6	chr2:190211434	-	GGGTTGGAGAGGTTCAAGAACGG	GGGTTGGAGAGGTTCAAGAA	CGG	64.14
NM_014362.4	NP_055177.2	HIBCH	HIBCH_In13	Intron(1)	chr2:190205834	-	GATTGCCTCATAATCCTGTGGGG	GATTGCCTCATAATCCTGTG	GGG	72.16	chr2:190208263	-	GGCCTGGCAAAATTGACCAGTGG	GGCCTGGCAAAATTGACCAG	TGG	68.67	chr2:190206889	+	GCTGAGGTAGGCGGATTACGAGG	GCTGAGGTAGGCGGATTACG	AGG	68.03
NM_001142645.2	NP_001136117.1	NEMP2	NEMP2_In1	Intron(1)	chr2:190534264	-	GAAGCAACCGAAACTCAGAGAGG	GAAGCAACCGAAACTCAGAG	AGG	82	chr2:190527355	+	GAAAAGTGAAGACAGACTTGGGG	GAAAAGTGAAGACAGACTTG	GGG	71.4	chr2:190533195	+	GTTGTGGCTGAAGGAATGAGTGG	GTTGTGGCTGAAGGAATGAG	TGG	69.83
NM_001142645.2	NP_001136117.1	NEMP2	NEMP2_In2	Intron(0)	chr2:190519614	+	GTTCTATGTTCTGATCCCAGAGG	GTTCTATGTTCTGATCCCAG	AGG	76.92	chr2:190525111	-	GACTTGAGGATCACACACAGTGG	GACTTGAGGATCACACACAG	TGG	75.5	chr2:190521708	-	GGGCATTTGAGTTAGCAACATGG	GGGCATTTGAGTTAGCAACA	TGG	74.04
NM_001142645.2	NP_001136117.1	NEMP2	NEMP2_In3	Intron(1)
NM_001142645.2	NP_001136117.1	NEMP2	NEMP2_In4	Intron(2)	chr2:190518367	+	GTGTGTGGACCAGAAAACCAGGG	GTGTGTGGACCAGAAAACCA	GGG	78.54	chr2:190518585	-	GTCTGAAGATGGTATTGGAAAGG	GTCTGAAGATGGTATTGGAA	AGG	61.9	chr2:190518596	-	GCAAACAATAGGTCTGAAGATGG	GCAAACAATAGGTCTGAAGA	TGG	52.63
NM_001142645.2	NP_001136117.1	NEMP2	NEMP2_In5	Intron(0)	chr2:190516514	-	GACCACACCTTAAGACCCTAGGG	GACCACACCTTAAGACCCTA	GGG	65.58	chr2:190516515	-	GGACCACACCTTAAGACCCTAGG	GGACCACACCTTAAGACCCT	AGG	61.04	chr2:190517164	+	GCTGTTATTCAAGGCCCCAATGG	GCTGTTATTCAAGGCCCCAA	TGG	58.35
NM_001142645.2	NP_001136117.1	NEMP2	NEMP2_In6	Intron(1)	chr2:190515081	-	GACTGAACATTGGATTCAGAGGG	GACTGAACATTGGATTCAGA	GGG	66.33	chr2:190515096	+	GTTCAGTCTCATCATTACGATGG	GTTCAGTCTCATCATTACGA	TGG	64.43	chr2:190515138	+	GTGTCTCTGGGTATGATCCAAGG	GTGTCTCTGGGTATGATCCA	AGG	55.4
NM_001142645.2	NP_001136117.1	NEMP2	NEMP2_In7	Intron(2)	chr2:190513414	-	GTAAGGCAGCAGTAACCAGGAGG	GTAAGGCAGCAGTAACCAGG	AGG	71.93	chr2:190511310	-	GGATTAGAATCACCACCACTAGG	GGATTAGAATCACCACCACT	AGG	69.89	chr2:190512896	-	GTGTGTGTGGCAATATCACAGGG	GTGTGTGTGGCAATATCACA	GGG	69.17
NM_001142645.2	NP_001136117.1	NEMP2	NEMP2_In8	Intron(2)	chr2:190510224	-	GATGATGTGGAAGTTGTCAGAGG	GATGATGTGGAAGTTGTCAG	AGG	71.97	chr2:190509413	+	GACTTTGCATCAATACAGGGTGG	GACTTTGCATCAATACAGGG	TGG	67.82	chr2:190509909	-	GTAGCTGGGATTACAAGGCGCGG	GTAGCTGGGATTACAAGGCG	CGG	64.05
NM_007315.4	NP_009330.1	STAT1	STAT1_In3	Intron(2)	chr2:191009358	+	GAAGGGGGAAAAGTCAACAGGGG	GAAGGGGGAAAAGTCAACAG	GGG	77.62	chr2:191009254	+	GCTTTTAGCAGCAGTTTATGTGG	GCTTTTAGCAGCAGTTTATG	TGG	50.31
NM_007315.4	NP_009330.1	STAT1	STAT1_In4	Intron(0)	chr2:191008467	+	GGCCAACTCCACCAGAAGCAAGG	GGCCAACTCCACCAGAAGCA	AGG	59.72	chr2:191008369	-	GTACTCCCAGCATGCCCTTGGGG	GTACTCCCAGCATGCCCTTG	GGG	55.73	chr2:191008579	-	GAACATTAGTGGTTAGGTTCAGG	GAACATTAGTGGTTAGGTTC	AGG	44.31
NM_007315.4	NP_009330.1	STAT1	STAT1_In5	Intron(0)	chr2:191002284	-	GTTGGCAGCTCAGAGCACTGGGG	GTTGGCAGCTCAGAGCACTG	GGG	79.7	chr2:191007139	-	GCGCTCAGTAGAATCAGTGGAGG	GCGCTCAGTAGAATCAGTGG	AGG	72.4	chr2:191005181	-	GAAACTGTGATAGGTACATGGGG	GAAACTGTGATAGGTACATG	GGG	69.91
NM_007315.4	NP_009330.1	STAT1	STAT1_In6	Intron(0)	chr2:191000716	+	GATGGGCCATGTTTATCCTGGGG	GATGGGCCATGTTTATCCTG	GGG	68.52	chr2:191000538	+	GGAGTAAATGCGCACCATCGAGG	GGAGTAAATGCGCACCATCG	AGG	66.66	chr2:191000163	-	GATGCATTTGAGCCGCCAAGAGG	GATGCATTTGAGCCGCCAAG	AGG	66.62
NM_007315.4	NP_009330.1	STAT1	STAT1_In7	Intron(1)	chr2:190999265	+	GGTGAGTAACACATAACCAGTGG	GGTGAGTAACACATAACCAG	TGG	71.81	chr2:190999028	-	GTACATTGTGTAGGACACGTAGG	GTACATTGTGTAGGACACGT	AGG	65.29	chr2:190999215	-	GACACAGAGCGATAGATATGTGG	GACACAGAGCGATAGATATG	TGG	59.63
NM_007315.4	NP_009330.1	STAT1	STAT1_In8	Intron(0)	chr2:190998120	-	GAGGAAAAATTATAGCCACCTGG	GAGGAAAAATTATAGCCACC	TGG	58.74	chr2:190998139	-	GGACTCAAAGTTTAGAAGAGAGG	GGACTCAAAGTTTAGAAGAG	AGG	57.82
NM_007315.4	NP_009330.1	STAT1	STAT1_In9	Intron(2)	chr2:190996803	-	GAATCACAGAGTGAACATGAGGG	GAATCACAGAGTGAACATGA	GGG	74.43	chr2:190996537	-	GGGTGTTTAGAGCCCCCTAGTGG	GGGTGTTTAGAGCCCCCTAG	TGG	70.1	chr2:190997185	+	GCACTTCCCCTTGATCTACGTGG	GCACTTCCCCTTGATCTACG	TGG	68.66
NM_007315.4	NP_009330.1	STAT1	STAT1_In10	Intron(2)	chr2:190992514	-	GATTCTTACCATATCCACAGAGG	GATTCTTACCATATCCACAG	AGG	76.48	chr2:190994489	+	GAGGCATGTTAGGGTCACGGCGG	GAGGCATGTTAGGGTCACGG	CGG	74.89	chr2:190994372	+	GGACAGCACTGGTCACAGGGAGG	GGACAGCACTGGTCACAGGG	AGG	73.93
NM_007315.4	NP_009330.1	STAT1	STAT1_In11	Intron(2)	chr2:190990716	+	GACATGGACAAAATCCTGGGAGG	GACATGGACAAAATCCTGGG	AGG	75.51	chr2:190989912	-	GTGGCAATGTAAAATCAGGGCGG	GTGGCAATGTAAAATCAGGG	CGG	74.24	chr2:190989770	-	GTAATACCCTAAAACTGGAGGGG	GTAATACCCTAAAACTGGAG	GGG	66.49
NM_007315.4	NP_009330.1	STAT1	STAT1_In12	Intron(2)	chr2:190989235	-	GTAATCAGCAAGTCTCAAAGTGG	GTAATCAGCAAGTCTCAAAG	TGG	70.46	chr2:190989492	-	GTGGAAGGGTCTATACTGGGTGG	GTGGAAGGGTCTATACTGGG	TGG	68.19	chr2:190989342	+	GAAGCTCCCAACATCCACCAAGG	GAAGCTCCCAACATCCACCA	AGG	67.21
NM_007315.4	NP_009330.1	STAT1	STAT1_In13	Intron(2)
NM_007315.4	NP_009330.1	STAT1	STAT1_In14	Intron(0)	chr2:190986299	+	GGCAGCCCCCATGTTCACAGAGG	GGCAGCCCCCATGTTCACAG	AGG	76.03	chr2:190985941	-	GGGCATGAAACAGTTAACGAAGG	GGGCATGAAACAGTTAACGA	AGG	73.14	chr2:190986736	+	GTCTACAAACCCCAGCAGGGGGG	GTCTACAAACCCCAGCAGGG	GGG	69.81
NM_007315.4	NP_009330.1	STAT1	STAT1_In15	Intron(0)	chr2:190985004	-	GTGGAGGTCACATGGAGCAGCGG	GTGGAGGTCACATGGAGCAG	CGG	67.7	chr2:190985382	-	GACACTCATGGACAACTCAGTGG	GACACTCATGGACAACTCAG	TGG	67.51	chr2:190984479	-	GATTGGGCCCAGGATCTCTGTGG	GATTGGGCCCAGGATCTCTG	TGG	64.9
NM_007315.4	NP_009330.1	STAT1	STAT1_In16	Intron(0)
NM_007315.4	NP_009330.1	STAT1	STAT1_In17	Intron(0)	chr2:190983521	-	GAGAAGTGACAAAGCTCCTGTGG	GAGAAGTGACAAAGCTCCTG	TGG	65.32	chr2:190982870	-	GGACACGTTTTTCTTATGAGAGG	GGACACGTTTTTCTTATGAG	AGG	63.64	chr2:190982988	+	GGTCTACTGTTCCTAAGCATGGG	GGTCTACTGTTCCTAAGCAT	GGG	62.64
NM_007315.4	NP_009330.1	STAT1	STAT1_In18	Intron(1)	chr2:190981024	-	GTCCTCTCTTTAGAGGAGGGAGG	GTCCTCTCTTTAGAGGAGGG	AGG	63.06	chr2:190981171	-	GAGCAGCAGAGGAAGGCAGTGGG	GAGCAGCAGAGGAAGGCAGT	GGG	60.99	chr2:190981755	-	GTCAGATCTTTCAGTGAGTGAGG	GTCAGATCTTTCAGTGAGTG	AGG	60.13
NM_007315.4	NP_009330.1	STAT1	STAT1_In19	Intron(0)	chr2:190980204	-	GCTGGAGTCACCAGACAGTGCGG	GCTGGAGTCACCAGACAGTG	CGG	73.55	chr2:190980029	-	GAATGCTGATAAGAGCGGGGAGG	GAATGCTGATAAGAGCGGGG	AGG	69.68	chr2:190980034	-	GGTCTGAATGCTGATAAGAGCGG	GGTCTGAATGCTGATAAGAG	CGG	68.61
NM_007315.4	NP_009330.1	STAT1	STAT1_In20	Intron(2)	chr2:190979455	+	GGGTTTTTCTTCCTTCCTAGGGG	GGGTTTTTCTTCCTTCCTAG	GGG	65.68	chr2:190979204	+	GATATGAACATGGTGTCAGTAGG	GATATGAACATGGTGTCAGT	AGG	63.03	chr2:190979395	+	GTTGAAATATCAGCCGATCCTGG	GTTGAAATATCAGCCGATCC	TGG	53.48
NM_007315.4	NP_009330.1	STAT1	STAT1_In21	Intron(1)	chr2:190977200	+	GTCTCAGGGAAAATAAAGGGAGG	GTCTCAGGGAAAATAAAGGG	AGG	70.04	chr2:190977847	-	GCTGAGATGAGAGTCTGGCGTGG	GCTGAGATGAGAGTCTGGCG	TGG	64.83	chr2:190978271	-	GTTATGAAGCAGGTTTCTGAGGG	GTTATGAAGCAGGTTTCTGA	GGG	64.27
NM_007315.4	NP_009330.1	STAT1	STAT1_In22	Intron(1)	chr2:190976476	-	GAGGCCTGGGAGAAGTGAAGTGG	GAGGCCTGGGAGAAGTGAAG	TGG	64.84	chr2:190976389	+	GAGACCTGTGTTCTCAGATGAGG	GAGACCTGTGTTCTCAGATG	AGG	64.57	chr2:190976393	-	GAGGCCTCATCTGAGAACACAGG	GAGGCCTCATCTGAGAACAC	AGG	64.52
NM_007315.4	NP_009330.1	STAT1	STAT1_In23	Intron(2)	chr2:190975081	+	GCAAAAGTACAGCTCATGGGAGG	GCAAAAGTACAGCTCATGGG	AGG	67.95	chr2:190975124	-	GGAGTGTGAAACATTTCCCAAGG	GGAGTGTGAAACATTTCCCA	AGG	65.19	chr2:190975123	-	GAGTGTGAAACATTTCCCAAGGG	GAGTGTGAAACATTTCCCAA	GGG	64.28
NM_007315.4	NP_009330.1	STAT1	STAT1_In24	Intron(0)	chr2:190970828	+	GCAATGGCAAATAAATACCGTGG	GCAATGGCAAATAAATACCG	TGG	73.39	chr2:190972680	-	GCACGGCACTGGTTAGACAACGG	GCACGGCACTGGTTAGACAA	CGG	72.54	chr2:190972608	+	GGATGGAAGTCATGGCCAAGGGG	GGATGGAAGTCATGGCCAAG	GGG	69.9
NM_003151.4	NP_003142.1	STAT4	STAT4_In2	Intron(2)	chr2:191147058	+	GGTAAAATGGTCAATCACTGTGG	GGTAAAATGGTCAATCACTG	TGG	68.15	chr2:191147032	+	GAGAAATTGTGCAATGCTGGTGG	GAGAAATTGTGCAATGCTGG	TGG	62.94	chr2:191147496	+	GGGGTTGGGGGTGGAGGACTAGG	GGGGTTGGGGGTGGAGGACT	AGG	25.02
NM_003151.4	NP_003142.1	STAT4	STAT4_In3	Intron(0)	chr2:191078439	-	GATATCCTGGATGAAAACAGCGG	GATATCCTGGATGAAAACAG	CGG	81.49	chr2:191083060	+	GGAGGCATTAGTGACCAAAGGGG	GGAGGCATTAGTGACCAAAG	GGG	77.42	chr2:191139529	+	GGGAATATACCTATCCAAGGGGG	GGGAATATACCTATCCAAGG	GGG	76.57
NM_003151.4	NP_003142.1	STAT4	STAT4_In4	Intron(0)	chr2:191075751	+	GCAAGTGACTGGAAGGATGGTGG	GCAAGTGACTGGAAGGATGG	TGG	68.96	chr2:191074336	-	GAACATCTGATCAAGAGTCAAGG	GAACATCTGATCAAGAGTCA	AGG	62.68	chr2:191075549	+	GGAATGACAGAAATTCAGCTTGG	GGAATGACAGAAATTCAGCT	TGG	58.16
NM_003151.4	NP_003142.1	STAT4	STAT4_In5	Intron(0)	chr2:191071991	-	GACAATGACTGAGTGACAGGGGG	GACAATGACTGAGTGACAGG	GGG	69.13	chr2:191070478	+	GTGCTCAGTGAGAAGTCTGTGGG	GTGCTCAGTGAGAAGTCTGT	GGG	66.02	chr2:191071831	+	GCAGAAAGGACATACAAGAGAGG	GCAGAAAGGACATACAAGAG	AGG	65.66
NM_003151.4	NP_003142.1	STAT4	STAT4_In6	Intron(1)	chr2:191067894	+	GAGGCCCCAGAACAACACTGTGG	GAGGCCCCAGAACAACACTG	TGG	78.59	chr2:191067646	-	GGTTACCCAGTAATCCAGTGAGG	GGTTACCCAGTAATCCAGTG	AGG	74.04	chr2:191066938	-	GCATATGAAGCAGAGCAGGGAGG	GCATATGAAGCAGAGCAGGG	AGG	73.53
NM_003151.4	NP_003142.1	STAT4	STAT4_In7	Intron(0)	chr2:191066266	+	GAGAAGCATGGCAAACAGCGTGG	GAGAAGCATGGCAAACAGCG	TGG	61.26	chr2:191065376	+	GACTTTTTCTGGGTTTTGGGAGG	GACTTTTTCTGGGTTTTGGG	AGG	55.4	chr2:191066296	-	GAAGAAACGGCAAGGTTTCTAGG	GAAGAAACGGCAAGGTTTCT	AGG	38.01
NM_003151.4	NP_003142.1	STAT4	STAT4_In8	Intron(2)	chr2:191063693	-	GCTCATACCCCAAATCAGCAGGG	GCTCATACCCCAAATCAGCA	GGG	71.62	chr2:191064727	-	GTCACTCAGCCAGAGAACGCAGG	GTCACTCAGCCAGAGAACGC	AGG	64.1	chr2:191063624	-	GAAAGAGTTACTGTATGGCGAGG	GAAAGAGTTACTGTATGGCG	AGG	63.35
NM_003151.4	NP_003142.1	STAT4	STAT4_In9	Intron(2)	chr2:191062646	-	GTATTCAACAACGAGCCTCAGGG	GTATTCAACAACGAGCCTCA	GGG	67.24	chr2:191062671	-	GTTTAGGTGGAAGAGTGGCAGGG	GTTTAGGTGGAAGAGTGGCA	GGG	65.74	chr2:191062631	+	GTTCTATTCACTTCTCCCTGAGG	GTTCTATTCACTTCTCCCTG	AGG	65.38
NM_003151.4	NP_003142.1	STAT4	STAT4_In10	Intron(2)	chr2:191059596	+	GACTGCAGAAGGGAGAAACGTGG	GACTGCAGAAGGGAGAAACG	TGG	74.14	chr2:191059992	+	GATGCAAAAGTATGGCAAAGAGG	GATGCAAAAGTATGGCAAAG	AGG	70.97	chr2:191060146	-	GTTGTGTGAACTGATGGCCAGGG	GTTGTGTGAACTGATGGCCA	GGG	69.11
NM_003151.4	NP_003142.1	STAT4	STAT4_In11	Intron(2)
NM_003151.4	NP_003142.1	STAT4	STAT4_In12	Intron(2)
NM_003151.4	NP_003142.1	STAT4	STAT4_In13	Intron(0)	chr2:191057081	-	GATATTCAGTAGCGTAGAAGGGG	GATATTCAGTAGCGTAGAAG	GGG	57.84	chr2:191057316	-	GTCATACGCAGCAACATGGATGG	GTCATACGCAGCAACATGGA	TGG	57.15	chr2:191054721	-	GTTTCTAAAGTGGCATCCCATGG	GTTTCTAAAGTGGCATCCCA	TGG	56.81
NM_003151.4	NP_003142.1	STAT4	STAT4_In14	Intron(0)	chr2:191041719	+	GGGTAGAAGAAAGAACCCAGAGG	GGGTAGAAGAAAGAACCCAG	AGG	78.57	chr2:191051798	-	GCAGGGCCAAGATAAAACCGTGG	GCAGGGCCAAGATAAAACCG	TGG	77.09	chr2:191046317	+	GAAGTCTTACTGGAACATGGTGG	GAAGTCTTACTGGAACATGG	TGG	75.63
NM_003151.4	NP_003142.1	STAT4	STAT4_In15	Intron(0)	chr2:191039475	+	GCATAAGTAAGGGCACAGAGAGG	GCATAAGTAAGGGCACAGAG	AGG	76.68	chr2:191039438	+	GAAATGACTTGTGAAGGCCATGG	GAAATGACTTGTGAAGGCCA	TGG	62.67	chr2:191039485	+	GGGCACAGAGAGGAAAGAGCAGG	GGGCACAGAGAGGAAAGAGC	AGG	57.84
NM_003151.4	NP_003142.1	STAT4	STAT4_In16	Intron(0)	chr2:191038530	+	GTTTCCAGGACAACACACTGAGG	GTTTCCAGGACAACACACTG	AGG	74.1	chr2:191038917	-	GTGCGTACCAGAGAGTTCCAGGG	GTGCGTACCAGAGAGTTCCA	GGG	74.03	chr2:191038171	+	GGATCAGCATTTAATCTCAGGGG	GGATCAGCATTTAATCTCAG	GGG	73.06
NM_003151.4	NP_003142.1	STAT4	STAT4_In17	Intron(1)	chr2:191035810	+	GAAATATACCCTGGAGACTGGGG	GAAATATACCCTGGAGACTG	GGG	66.29	chr2:191034935	+	GACATGGAGAAGGCTCACGTTGG	GACATGGAGAAGGCTCACGT	TGG	65.16	chr2:191035359	+	GATCCAAGAGTAGATGCAAGTGG	GATCCAAGAGTAGATGCAAG	TGG	63.73
NM_003151.4	NP_003142.1	STAT4	STAT4_In18	Intron(0)
NM_003151.4	NP_003142.1	STAT4	STAT4_In19	Intron(2)
NM_003151.4	NP_003142.1	STAT4	STAT4_In20	Intron(1)	chr2:191033338	-	GTTGCAGTTGTCTCAGAACAGGG	GTTGCAGTTGTCTCAGAACA	GGG	65.35	chr2:191033213	-	GCATGAAGATAATGTGGGCAGGG	GCATGAAGATAATGTGGGCA	GGG	58.76	chr2:191033214	-	GGCATGAAGATAATGTGGGCAGG	GGCATGAAGATAATGTGGGC	AGG	51.43
NM_003151.4	NP_003142.1	STAT4	STAT4_In21	Intron(1)	chr2:191032720	-	GCTGTAACTAAACTTCACCATGG	GCTGTAACTAAACTTCACCA	TGG	72.81	chr2:191032678	+	GAAAACTGAAGCTCTCCAAGTGG	GAAAACTGAAGCTCTCCAAG	TGG	71.23	chr2:191032610	-	GGGAAAGGAAAAGAAAGAGGGGG	GGGAAAGGAAAAGAAAGAGG	GGG	68.83
NM_003151.4	NP_003142.1	STAT4	STAT4_In22	Intron(2)
NM_003151.4	NP_003142.1	STAT4	STAT4_In23	Intron(0)	chr2:191030794	+	GCATAATATCAGCAACACGCAGG	GCATAATATCAGCAACACGC	AGG	67.72	chr2:191030635	+	GTGTTTGCTAAAGTAGAGAGTGG	GTGTTTGCTAAAGTAGAGAG	TGG	62.91	chr2:191030347	+	GAACCCATTGACAGTATTGGTGG	GAACCCATTGACAGTATTGG	TGG	57.08
NM_004657.6	NP_004648.1	CAVIN2	CAVIN2_In1	Intron(0)	chr2:191839164	+	GTCATTAAAAGTCCTCAGTGAGG	GTCATTAAAAGTCCTCAGTG	AGG	71.93	chr2:191845517	+	GCTGGCTGGATTCCACTGGGCGG	GCTGGCTGGATTCCACTGGG	CGG	70.89	chr2:191840898	+	GGATGCAGTAGAATCCTGGAGGG	GGATGCAGTAGAATCCTGGA	GGG	70.39
NM_016192.4	NP_057276.2	TMEFF2	TMEFF2_In1	Intron(1)	chr2:192192549	+	GATCACCTCTAAGTTAACAGGGG	GATCACCTCTAAGTTAACAG	GGG	75.02	chr2:192193662	+	GCTTAGGGAAGCAAAGAGAGGGG	GCTTAGGGAAGCAAAGAGAG	GGG	69.1	chr2:192194178	-	GGGAACTGTTGCAGGCCCGGGGG	GGGAACTGTTGCAGGCCCGG	GGG	67.2
NM_016192.4	NP_057276.2	TMEFF2	TMEFF2_In2	Intron(0)	chr2:192186683	-	GGAGATTGAAAGGTAGCCCGGGG	GGAGATTGAAAGGTAGCCCG	GGG	68.42	chr2:192186080	-	GGGAGACAAAAATGCAACTGTGG	GGGAGACAAAAATGCAACTG	TGG	66.19	chr2:192187674	-	GAATCACTTTCTCCCCTGAGAGG	GAATCACTTTCTCCCCTGAG	AGG	65.82
NM_016192.4	NP_057276.2	TMEFF2	TMEFF2_In3	Intron(1)	chr2:192183097	-	GAATGTTCTTCATGAAAGGGTGG	GAATGTTCTTCATGAAAGGG	TGG	69.69	chr2:192183338	-	GCTAAGTGACTGGGGCAGGGTGG	GCTAAGTGACTGGGGCAGGG	TGG	66.71	chr2:192180749	+	GGTGTTTGAAAATCCACAGAAGG	GGTGTTTGAAAATCCACAGA	AGG	64.38
NM_016192.4	NP_057276.2	TMEFF2	TMEFF2_In4	Intron(1)	chr2:192122572	+	GGCTTCGGTACTGATCAACGGGG	GGCTTCGGTACTGATCAACG	GGG	81.05	chr2:192128977	-	GGCTACTGAAAAGTGCACTGTGG	GGCTACTGAAAAGTGCACTG	TGG	78.58	chr2:192061085	-	GACCAGCAAGAAGAACAGGGTGG	GACCAGCAAGAAGAACAGGG	TGG	78.48
NM_016192.4	NP_057276.2	TMEFF2	TMEFF2_In5	Intron(2)	chr2:192010801	+	GTACAAAAAAGCTTTCACGGAGG	GTACAAAAAAGCTTTCACGG	AGG	77.63	chr2:192017803	-	GTGCCTATGAGACACCCAAGTGG	GTGCCTATGAGACACCCAAG	TGG	75.7	chr2:192055279	+	GTATTTCCATAATCCCCTGGGGG	GTATTTCCATAATCCCCTGG	GGG	74.44
NM_016192.4	NP_057276.2	TMEFF2	TMEFF2_In6	Intron(1)
NM_016192.4	NP_057276.2	TMEFF2	TMEFF2_In7	Intron(1)	chr2:191980353	+	GTGAGCACAGAAAACAACCAGGG	GTGAGCACAGAAAACAACCA	GGG	81.95	chr2:191968254	-	GCTGATATAGATATCACCAGTGG	GCTGATATAGATATCACCAG	TGG	76.48	chr2:191963516	-	GAAAACGGTTACATCACCTGAGG	GAAAACGGTTACATCACCTG	AGG	75.41
NM_016192.4	NP_057276.2	TMEFF2	TMEFF2_In8	Intron(2)	chr2:191954798	-	GTCTACCTGAGCTTTCCATGAGG	GTCTACCTGAGCTTTCCATG	AGG	68.18	chr2:191955111	+	GAAAGGAAGACAGCTCTAGGTGG	GAAAGGAAGACAGCTCTAGG	TGG	63.89	chr2:191955115	+	GGAAGACAGCTCTAGGTGGGGGG	GGAAGACAGCTCTAGGTGGG	GGG	63.03
NM_016192.4	NP_057276.2	TMEFF2	TMEFF2_In9	Intron(2)	chr2:191953082	-	GGGCTTGGAGTAAAGGAATGAGG	GGGCTTGGAGTAAAGGAATG	AGG	68.93	chr2:191953494	-	GGTACAATAGCATATTGGGGTGG	GGTACAATAGCATATTGGGG	TGG	68.69	chr2:191952036	-	GGGCAGCAATGGTGTCCAGGTGG	GGGCAGCAATGGTGTCCAGG	TGG	64.74
NM_018897.3	NP_061720.2	DNAH7	DNAH7_In1	Intron(0)	chr2:196065846	-	GTAAGGTTAAGAGAACCACGAGG	GTAAGGTTAAGAGAACCACG	AGG	81.69	chr2:196068569	+	GTGAAGGAAGCTGTACACCGCGG	GTGAAGGAAGCTGTACACCG	CGG	77.36	chr2:196066704	-	GTGGAAGGTTGAGAGTGACATGG	GTGGAAGGTTGAGAGTGACA	TGG	74.51
NM_018897.3	NP_061720.2	DNAH7	DNAH7_In2	Intron(0)	chr2:196055845	-	GAGATCTTAAAAAGTCAGGGTGG	GAGATCTTAAAAAGTCAGGG	TGG	74.49	chr2:196053987	-	GCTCACATGAAGTCTGACGAGGG	GCTCACATGAAGTCTGACGA	GGG	72.88	chr2:196052263	+	GCACTCTCTCTCAGACCTAGAGG	GCACTCTCTCTCAGACCTAG	AGG	71.67
NM_018897.3	NP_061720.2	DNAH7	DNAH7_In3	Intron(0)	chr2:196049414	+	GGGTGAGAATCAGGTCACAGAGG	GGGTGAGAATCAGGTCACAG	AGG	74.27	chr2:196048933	+	GGAAACAACAGTGTGTGGTGAGG	GGAAACAACAGTGTGTGGTG	AGG	72.82	chr2:196048785	-	GTTGTCAGAGCAATCTAGGGTGG	GTTGTCAGAGCAATCTAGGG	TGG	69.49
NM_018897.3	NP_061720.2	DNAH7	DNAH7_In4	Intron(1)
NM_018897.3	NP_061720.2	DNAH7	DNAH7_In5	Intron(2)	chr2:196032069	-	GTGAGACCCCCCCAACCACGTGG	GTGAGACCCCCCCAACCACG	TGG	72.07	chr2:196044778	+	GAACTACTGGTCAGACACAGTGG	GAACTACTGGTCAGACACAG	TGG	71.09	chr2:196046549	+	GAAAGCTGGTAGCATCCTAGTGG	GAAAGCTGGTAGCATCCTAG	TGG	70.38
NM_018897.3	NP_061720.2	DNAH7	DNAH7_In6	Intron(0)	chr2:196027350	+	GGATTTAGGACATTTCCAACTGG	GGATTTAGGACATTTCCAAC	TGG	45.18
NM_018897.3	NP_061720.2	DNAH7	DNAH7_In7	Intron(1)	chr2:196025142	+	GATTTTGGTATCTGTCAGGGAGG	GATTTTGGTATCTGTCAGGG	AGG	66.42	chr2:196025443	-	GGAAGGGGACAGAATCTGAAGGG	GGAAGGGGACAGAATCTGAA	GGG	65.91	chr2:196026538	-	GGGATATATCCCCACCACAAAGG	GGGATATATCCCCACCACAA	AGG	65.45
NM_018897.3	NP_061720.2	DNAH7	DNAH7_In8	Intron(2)	chr2:196021254	-	GATGACTAGACATAGACAGGTGG	GATGACTAGACATAGACAGG	TGG	71.74	chr2:196019909	-	GAGATTGGTCTTGCTGTGCGGGG	GAGATTGGTCTTGCTGTGCG	GGG	66.49	chr2:196021680	+	GGCATAGTGATACGCACCTGTGG	GGCATAGTGATACGCACCTG	TGG	65.14
NM_018897.3	NP_061720.2	DNAH7	DNAH7_In9	Intron(2)	chr2:196018745	+	GTATTTGATAGCACAACCGGAGG	GTATTTGATAGCACAACCGG	AGG	76.21	chr2:196015043	-	GACGCACCCGAGAATGTAGGAGG	GACGCACCCGAGAATGTAGG	AGG	68.16	chr2:196014518	-	GCATTAAGTGACAGTTGTGAGGG	GCATTAAGTGACAGTTGTGA	GGG	64.24
NM_018897.3	NP_061720.2	DNAH7	DNAH7_In10	Intron(2)	chr2:196011621	-	GGCAGAGCATCAGCTCACAGAGG	GGCAGAGCATCAGCTCACAG	AGG	74.95	chr2:196008232	+	GATACAACTTCATAACCACGAGG	GATACAACTTCATAACCACG	AGG	74.04	chr2:196009015	+	GCGAGTGCAAGAGAGCAAGGAGG	GCGAGTGCAAGAGAGCAAGG	AGG	73.62
NM_018897.3	NP_061720.2	DNAH7	DNAH7_In11	Intron(0)	chr2:196001254	-	GGCTGGAGAAAGTTACCATGAGG	GGCTGGAGAAAGTTACCATG	AGG	73.15	chr2:196001215	-	GAACCATTTCTGTTTCTGGAAGG	GAACCATTTCTGTTTCTGGA	AGG	58.15	chr2:196001190	-	GTCCTGTTGCAGTGTGAGCAGGG	GTCCTGTTGCAGTGTGAGCA	GGG	51.56
NM_018897.3	NP_061720.2	DNAH7	DNAH7_In12	Intron(0)	chr2:195999984	+	GTAAACAAGAAGGAGCAAAGGGG	GTAAACAAGAAGGAGCAAAG	GGG	77.3	chr2:195992701	+	GTACTATGCCATATTCCCAGTGG	GTACTATGCCATATTCCCAG	TGG	73.99	chr2:195994327	-	GGACTGTCTCCTGAGCCTTGGGG	GGACTGTCTCCTGAGCCTTG	GGG	73.65
NM_018897.3	NP_061720.2	DNAH7	DNAH7_In13	Intron(0)	chr2:195987682	+	GGTTCTTGGAATTATAGGGATGG	GGTTCTTGGAATTATAGGGA	TGG	49.04
NM_018897.3	NP_061720.2	DNAH7	DNAH7_In14	Intron(2)	chr2:195986117	-	GGAGAGGGGAGAATCAGGGAAGG	GGAGAGGGGAGAATCAGGGA	AGG	66.92	chr2:195985311	+	GGATAATGGGTTAAAGTCTGGGG	GGATAATGGGTTAAAGTCTG	GGG	65.25	chr2:195985644	+	GGAGTCTGGTGAGAGGCAAGAGG	GGAGTCTGGTGAGAGGCAAG	AGG	63.26
NM_018897.3	NP_061720.2	DNAH7	DNAH7_In15	Intron(0)	chr2:195977429	+	GGCTACCTAAAAATACACAGAGG	GGCTACCTAAAAATACACAG	AGG	75.55	chr2:195980459	+	GAGAACAAACTAATGCAAGGAGG	GAGAACAAACTAATGCAAGG	AGG	74.4	chr2:195976862	+	GATTATATCCAAGACCACCAAGG	GATTATATCCAAGACCACCA	AGG	73.34
NM_018897.3	NP_061720.2	DNAH7	DNAH7_In16	Intron(0)	chr2:195971505	+	GGAGAGAACAAGTAGCACTGAGG	GGAGAGAACAAGTAGCACTG	AGG	75.8	chr2:195971695	+	GTGGGGAGAAGTAGGCAATGAGG	GTGGGGAGAAGTAGGCAATG	AGG	68.43	chr2:195970836	-	GCCAGGAAACTAGAGAAAAGAGG	GCCAGGAAACTAGAGAAAAG	AGG	62.54
NM_018897.3	NP_061720.2	DNAH7	DNAH7_In17	Intron(0)	chr2:195966207	-	GTGCTCCTGAATGAGCGGTGGGG	GTGCTCCTGAATGAGCGGTG	GGG	75.29	chr2:195968954	-	GAGAGAATCTGTACACGTCGGGG	GAGAGAATCTGTACACGTCG	GGG	68.89	chr2:195966212	-	GCAATGTGCTCCTGAATGAGCGG	GCAATGTGCTCCTGAATGAG	CGG	68.3
NM_018897.3	NP_061720.2	DNAH7	DNAH7_In18	Intron(2)	chr2:195959547	+	GATAACACCTAAGTCACCAGAGG	GATAACACCTAAGTCACCAG	AGG	75.96	chr2:195958585	+	GTACATACTCCAAAACAGTGTGG	GTACATACTCCAAAACAGTG	TGG	74.66	chr2:195958824	+	GGAGAGACTAAGGCACATAGAGG	GGAGAGACTAAGGCACATAG	AGG	65.09
NM_018897.3	NP_061720.2	DNAH7	DNAH7_In19	Intron(0)	chr2:195942941	-	GTCCCTCCTATGACACACAGGGG	GTCCCTCCTATGACACACAG	GGG	76.8	chr2:195939700	-	GAGCTGATGAGATTGGTGGGTGG	GAGCTGATGAGATTGGTGGG	TGG	75.55	chr2:195946974	-	GTGACCTTTCTCACTCAGAGAGG	GTGACCTTTCTCACTCAGAG	AGG	73.27
NM_018897.3	NP_061720.2	DNAH7	DNAH7_In20	Intron(2)	chr2:195935035	+	GAGCTACAGAGACAACCACGAGG	GAGCTACAGAGACAACCACG	AGG	83.41	chr2:195935050	-	GTATTGAAGACAAAGCCTCGTGG	GTATTGAAGACAAAGCCTCG	TGG	75.04	chr2:195935572	-	GCGGAATATAAGCTCCACCATGG	GCGGAATATAAGCTCCACCA	TGG	69.15
NM_018897.3	NP_061720.2	DNAH7	DNAH7_In21	Intron(0)	chr2:195927353	-	GCAAGAGTAGAAATCCAGAGTGG	GCAAGAGTAGAAATCCAGAG	TGG	76.98	chr2:195933945	-	GATGGAGCAAAGGAACAGAAGGG	GATGGAGCAAAGGAACAGAA	GGG	69.73	chr2:195928563	+	GGCCCAGTAAACCCAGACATGGG	GGCCCAGTAAACCCAGACAT	GGG	67.31
NM_018897.3	NP_061720.2	DNAH7	DNAH7_In22	Intron(0)	chr2:195925447	+	GGGCCCAAAAGTAAACTCAGGGG	GGGCCCAAAAGTAAACTCAG	GGG	75.11	chr2:195924693	-	GCTTATGTGAGAGTTACTAGAGG	GCTTATGTGAGAGTTACTAG	AGG	68.46	chr2:195924139	+	GCCAATCACAGTTCTTCCTGGGG	GCCAATCACAGTTCTTCCTG	GGG	65.37
NM_018897.3	NP_061720.2	DNAH7	DNAH7_In23	Intron(0)	chr2:195922608	-	GTCCTGGGAAACAAATTGAGGGG	GTCCTGGGAAACAAATTGAG	GGG	70.8	chr2:195922527	+	GTTATACATCTGGTAACGGGAGG	GTTATACATCTGGTAACGGG	AGG	68.1	chr2:195922505	+	GAGAATAAGTAACTTCCCCAAGG	GAGAATAAGTAACTTCCCCA	AGG	67.39
NM_018897.3	NP_061720.2	DNAH7	DNAH7_In24	Intron(2)	chr2:195916522	+	GTTGGTCATAGTCAGCTCCAGGG	GTTGGTCATAGTCAGCTCCA	GGG	69.8	chr2:195911178	-	GCCAGGATACCATAGAGAGTAGG	GCCAGGATACCATAGAGAGT	AGG	69.53	chr2:195920446	+	GCCAACAAAAACGTAAAGTGGGG	GCCAACAAAAACGTAAAGTG	GGG	68.5
NM_018897.3	NP_061720.2	DNAH7	DNAH7_In25	Intron(0)	chr2:195909051	+	GAAAAGAACAATGGACACTGGGG	GAAAAGAACAATGGACACTG	GGG	72.1	chr2:195907751	-	GTCAGCTGCTATAATCTGTGTGG	GTCAGCTGCTATAATCTGTG	TGG	71.4	chr2:195908001	-	GGCATTTAGCTGAATAATGGGGG	GGCATTTAGCTGAATAATGG	GGG	67.22
NM_018897.3	NP_061720.2	DNAH7	DNAH7_In26	Intron(1)
NM_018897.3	NP_061720.2	DNAH7	DNAH7_In27	Intron(0)	chr2:195904007	-	GCACTTATAGAGCTTCAGTGTGG	GCACTTATAGAGCTTCAGTG	TGG	74.73	chr2:195904327	+	GAATTTGTCAGACAGGAAAGAGG	GAATTTGTCAGACAGGAAAG	AGG	68.85	chr2:195904153	-	GAGTCTACTTGTAATTCCTGAGG	GAGTCTACTTGTAATTCCTG	AGG	68.17
NM_018897.3	NP_061720.2	DNAH7	DNAH7_In28	Intron(0)	chr2:195899432	-	GGCATGTCAGGATTAGATTGTGG	GGCATGTCAGGATTAGATTG	TGG	68.86	chr2:195897821	-	GTGTGTATGCGAACACGAAGCGG	GTGTGTATGCGAACACGAAG	CGG	61.68	chr2:195898051	-	GCTCTACCCAATATAAGGGATGG	GCTCTACCCAATATAAGGGA	TGG	61.3
NM_018897.3	NP_061720.2	DNAH7	DNAH7_In29	Intron(0)	chr2:195895823	-	GCCATGTGAAGGAAGCCAGAGGG	GCCATGTGAAGGAAGCCAGA	GGG	65.19	chr2:195897112	+	GAGGAAAAGAATGACACCAAAGG	GAGGAAAAGAATGACACCAA	AGG	63.81	chr2:195896637	+	GCATGACAATACATCTAGTGAGG	GCATGACAATACATCTAGTG	AGG	61.26
NM_018897.3	NP_061720.2	DNAH7	DNAH7_In30	Intron(0)	chr2:195894210	+	GTAAATCACAGTGACACCCAAGG	GTAAATCACAGTGACACCCA	AGG	72.27	chr2:195892254	+	GCATTACGAAAAAAGGCTTGGGG	GCATTACGAAAAAAGGCTTG	GGG	64.33	chr2:195893785	-	GTCTAAATGGCTCATTACCAGGG	GTCTAAATGGCTCATTACCA	GGG	56.66
NM_018897.3	NP_061720.2	DNAH7	DNAH7_In31	Intron(0)	chr2:195891156	-	GAAAGAGAATGACTGCCTTGTGG	GAAAGAGAATGACTGCCTTG	TGG	68.04	chr2:195891146	-	GACTGCCTTGTGGAAAGCAGAGG	GACTGCCTTGTGGAAAGCAG	AGG	65.8	chr2:195890584	-	GTCCTATCTTGCCACAATGGAGG	GTCCTATCTTGCCACAATGG	AGG	64.76
NM_018897.3	NP_061720.2	DNAH7	DNAH7_In32	Intron(0)
NM_018897.3	NP_061720.2	DNAH7	DNAH7_In33	Intron(0)	chr2:195886860	-	GCAATTGGAAGAGAGCTGCGTGG	GCAATTGGAAGAGAGCTGCG	TGG	76.66	chr2:195887438	-	GAGTGACTTAGACAAGAGAGAGG	GAGTGACTTAGACAAGAGAG	AGG	69.37	chr2:195886653	-	GTTTACCATGAGTATTGCTGTGG	GTTTACCATGAGTATTGCTG	TGG	65.39
NM_018897.3	NP_061720.2	DNAH7	DNAH7_In34	Intron(0)	chr2:195885924	-	GATGCATCATGAGGTTCGGGCGG	GATGCATCATGAGGTTCGGG	CGG	70.38	chr2:195885933	-	GGGAGTCATGATGCATCATGAGG	GGGAGTCATGATGCATCATG	AGG	67.86	chr2:195884888	+	GCCAGATTAGTATCTCTGAAAGG	GCCAGATTAGTATCTCTGAA	AGG	61.39
NM_018897.3	NP_061720.2	DNAH7	DNAH7_In35	Intron(0)	chr2:195882813	-	GACCAGCATGTGCATCAGTGAGG	GACCAGCATGTGCATCAGTG	AGG	66.58	chr2:195884021	-	GGATCATACCACATTCCCAATGG	GGATCATACCACATTCCCAA	TGG	60.42	chr2:195883544	-	GTTTTGCCATTGAGGAAATGGGG	GTTTTGCCATTGAGGAAATG	GGG	57.88
NM_018897.3	NP_061720.2	DNAH7	DNAH7_In36	Intron(0)	chr2:195877193	+	GGACATACCAGAATTCCCTGAGG	GGACATACCAGAATTCCCTG	AGG	81.61	chr2:195877131	+	GGAATTCACTGGAAACCAGGTGG	GGAATTCACTGGAAACCAGG	TGG	70.96	chr2:195877673	+	GCACACATGCCAGGAGTACGAGG	GCACACATGCCAGGAGTACG	AGG	67.14
NM_018897.3	NP_061720.2	DNAH7	DNAH7_In37	Intron(0)	chr2:195876184	+	GAGAAGGGTGTTCTTTGCAGAGG	GAGAAGGGTGTTCTTTGCAG	AGG	62.76	chr2:195875945	+	GAGTACATATGAGGAAGTGATGG	GAGTACATATGAGGAAGTGA	TGG	60.43	chr2:195876332	-	GGAGTTGCCCTTTGAGTTGAAGG	GGAGTTGCCCTTTGAGTTGA	AGG	43.6
NM_018897.3	NP_061720.2	DNAH7	DNAH7_In38	Intron(1)	chr2:195874515	+	GAGTATAAATGCCTGGCTTGGGG	GAGTATAAATGCCTGGCTTG	GGG	66.66	chr2:195875349	+	GAGCAAAAATTCCAGAAGGTGGG	GAGCAAAAATTCCAGAAGGT	GGG	61.98	chr2:195875429	+	GAGAAAAAAGTTCCAGAAGGTGG	GAGAAAAAAGTTCCAGAAGG	TGG	61.34
NM_018897.3	NP_061720.2	DNAH7	DNAH7_In39	Intron(2)	chr2:195873245	-	GTAGAACTTGAGTTCTGCAGGGG	GTAGAACTTGAGTTCTGCAG	GGG	66.8	chr2:195872738	+	GTGAACAGAAGAGACAGCCAAGG	GTGAACAGAAGAGACAGCCA	AGG	65.28	chr2:195872864	+	GGTGAAACAGGTATTTTCAGAGG	GGTGAAACAGGTATTTTCAG	AGG	63.6
NM_018897.3	NP_061720.2	DNAH7	DNAH7_In40	Intron(0)	chr2:195865905	+	GGCAGCCCTTATATGCACAGAGG	GGCAGCCCTTATATGCACAG	AGG	78	chr2:195866998	-	GTGATGCCTCACAATCATGGTGG	GTGATGCCTCACAATCATGG	TGG	72.78	chr2:195866970	-	GAAAGGCATCTCTCACATGGTGG	GAAAGGCATCTCTCACATGG	TGG	71.53
NM_018897.3	NP_061720.2	DNAH7	DNAH7_In41	Intron(0)	chr2:195863610	+	GTGGAAGAAGTGAGACACAGGGG	GTGGAAGAAGTGAGACACAG	GGG	76.37	chr2:195863802	-	GCAGGGTTAAGGGAACCAAGAGG	GCAGGGTTAAGGGAACCAAG	AGG	74.22	chr2:195862684	-	GTATTGAGATCTGAGCAGAGAGG	GTATTGAGATCTGAGCAGAG	AGG	72.95
NM_018897.3	NP_061720.2	DNAH7	DNAH7_In42	Intron(2)	chr2:195861357	-	GAACAGCTGAGACTCTAGGGAGG	GAACAGCTGAGACTCTAGGG	AGG	70.14	chr2:195861082	-	GGGGACCTTGGATTAATGTGTGG	GGGGACCTTGGATTAATGTG	TGG	65.54	chr2:195859069	+	GAATAAATACACTGGCGATGAGG	GAATAAATACACTGGCGATG	AGG	62.6
NM_018897.3	NP_061720.2	DNAH7	DNAH7_In43	Intron(0)	chr2:195858262	+	GCCGCTTTCTTCCATTTCAAAGG	GCCGCTTTCTTCCATTTCAA	AGG	39.94
NM_018897.3	NP_061720.2	DNAH7	DNAH7_In44	Intron(2)	chr2:195856719	+	GGTTTTTAAAGTGTGGTCCAAGG	GGTTTTTAAAGTGTGGTCCA	AGG	60.12	chr2:195856769	-	GACCTCGTGAGCTCCCCAAAGGG	GACCTCGTGAGCTCCCCAAA	GGG	56.28	chr2:195856463	-	GACTCCATTTTCCAGATACTAGG	GACTCCATTTTCCAGATACT	AGG	50.49
NM_018897.3	NP_061720.2	DNAH7	DNAH7_In45	Intron(0)	chr2:195855708	+	GACCAGGAAGGAAACAGGACTGG	GACCAGGAAGGAAACAGGAC	TGG	57.58	chr2:195855649	+	GCCACACGAAAACAGGCGATGGG	GCCACACGAAAACAGGCGAT	GGG	57.56	chr2:195855650	-	GCCCATCGCCTGTTTTCGTGTGG	GCCCATCGCCTGTTTTCGTG	TGG	55.15
NM_018897.3	NP_061720.2	DNAH7	DNAH7_In46	Intron(0)	chr2:195847881	+	GTTTGTGAGACTCTACCTGGGGG	GTTTGTGAGACTCTACCTGG	GGG	77.73	chr2:195849227	-	GAAGTACCCAGAGAAAGATGGGG	GAAGTACCCAGAGAAAGATG	GGG	75	chr2:195850749	+	GGGATGAAGATTCATGTGAGGGG	GGGATGAAGATTCATGTGAG	GGG	73.66
NM_018897.3	NP_061720.2	DNAH7	DNAH7_In47	Intron(2)	chr2:195844004	+	GAAAATGTCATGAACCTGGGAGG	GAAAATGTCATGAACCTGGG	AGG	70.73	chr2:195836182	-	GGTTAAATGAGGTCTTAAGGGGG	GGTTAAATGAGGTCTTAAGG	GGG	69.56	chr2:195837457	+	GGGAGAAAAATCCTAACTTGAGG	GGGAGAAAAATCCTAACTTG	AGG	66.11
NM_018897.3	NP_061720.2	DNAH7	DNAH7_In48	Intron(1)	chr2:195827060	+	GCCATATATAACCACAACAGAGG	GCCATATATAACCACAACAG	AGG	70.88	chr2:195830175	-	GTGCTTGAGAATGAGAAATGAGG	GTGCTTGAGAATGAGAAATG	AGG	68.38	chr2:195831844	-	GTCCCAATAAGGGTTAGTGATGG	GTCCCAATAAGGGTTAGTGA	TGG	64.52
NM_018897.3	NP_061720.2	DNAH7	DNAH7_In49	Intron(0)	chr2:195823340	-	GTGTGACTAGGAAGACACAGCGG	GTGTGACTAGGAAGACACAG	CGG	83.31	chr2:195819664	+	GCAATGCTACAGGAGCACAGAGG	GCAATGCTACAGGAGCACAG	AGG	80.02	chr2:195819073	-	GCAAACACTGAAGCACATGGAGG	GCAAACACTGAAGCACATGG	AGG	78.54
NM_018897.3	NP_061720.2	DNAH7	DNAH7_In50	Intron(2)	chr2:195817209	+	GCCAATTTACTCTGCCATCAAGG	GCCAATTTACTCTGCCATCA	AGG	54.14	chr2:195817183	+	GGGCTAACTAGAGAGAAATACGG	GGGCTAACTAGAGAGAAATA	CGG	47.2
NM_018897.3	NP_061720.2	DNAH7	DNAH7_In51	Intron(2)	chr2:195814013	+	GGTGTTGGAAGTCAGGACAGTGG	GGTGTTGGAAGTCAGGACAG	TGG	80.61	chr2:195813030	+	GGGAATATAACCATGCCCTGTGG	GGGAATATAACCATGCCCTG	TGG	76.13	chr2:195814047	+	GAGAGGGTTAGTGATCAGGAGGG	GAGAGGGTTAGTGATCAGGA	GGG	71.17
NM_018897.3	NP_061720.2	DNAH7	DNAH7_In52	Intron(0)
NM_018897.3	NP_061720.2	DNAH7	DNAH7_In53	Intron(0)	chr2:195808521	+	GAACCACTGACTTAGAAGGGGGG	GAACCACTGACTTAGAAGGG	GGG	71.38	chr2:195807677	+	GTACCAGAAGGGGTAAACCTTGG	GTACCAGAAGGGGTAAACCT	TGG	61.86	chr2:195807694	-	GTTTCCTTTTTTCCCCACCAAGG	GTTTCCTTTTTTCCCCACCA	AGG	60.17
NM_018897.3	NP_061720.2	DNAH7	DNAH7_In54	Intron(0)	chr2:195805733	-	GGGAACCAGAATACTTCCAGGGG	GGGAACCAGAATACTTCCAG	GGG	70.63	chr2:195803371	+	GCACTGGAGGATCAAGTTAGGGG	GCACTGGAGGATCAAGTTAG	GGG	68.15	chr2:195801839	+	GGGGAGCTGAGAGCCAATGGAGG	GGGGAGCTGAGAGCCAATGG	AGG	67.31
NM_018897.3	NP_061720.2	DNAH7	DNAH7_In55	Intron(0)	chr2:195797692	-	GGGTGGTGCAGAATAGAAGGAGG	GGGTGGTGCAGAATAGAAGG	AGG	69.61	chr2:195798904	+	GAAGGCCCCCCGTTAGAGAGTGG	GAAGGCCCCCCGTTAGAGAG	TGG	62.74	chr2:195797903	-	GTTGAAGAAGCATTGGAATGTGG	GTTGAAGAAGCATTGGAATG	TGG	61.98
NM_018897.3	NP_061720.2	DNAH7	DNAH7_In56	Intron(0)	chr2:195796271	+	GTTGATGTATATCTACCCTGTGG	GTTGATGTATATCTACCCTG	TGG	72.53	chr2:195796132	+	GGCAGGGTAACTGGCCAAGTGGG	GGCAGGGTAACTGGCCAAGT	GGG	62.82	chr2:195795415	+	GATATAAGGCGTGAAGTATGAGG	GATATAAGGCGTGAAGTATG	AGG	60.18
NM_018897.3	NP_061720.2	DNAH7	DNAH7_In57	Intron(0)	chr2:195794262	+	GCACACATCCATGATCACCAGGG	GCACACATCCATGATCACCA	GGG	74.35	chr2:195788188	-	GAGGCAGAAATTCCTGATGGCGG	GAGGCAGAAATTCCTGATGG	CGG	69.28	chr2:195789404	+	GAATGTGGAAGGGAGCACTCGGG	GAATGTGGAAGGGAGCACTC	GGG	68.57
NM_018897.3	NP_061720.2	DNAH7	DNAH7_In58	Intron(0)	chr2:195779693	-	GAGGATCTCTTTAACCCTGGAGG	GAGGATCTCTTTAACCCTGG	AGG	71.07	chr2:195783410	-	GCTGGGAAAGATCCTTACAGAGG	GCTGGGAAAGATCCTTACAG	AGG	66.3	chr2:195782805	-	GAGAGAACAGAAGACATGGAGGG	GAGAGAACAGAAGACATGGA	GGG	65.81
NM_018897.3	NP_061720.2	DNAH7	DNAH7_In59	Intron(0)	chr2:195776991	+	GCTGTACCCAACAGTGACCTAGG	GCTGTACCCAACAGTGACCT	AGG	65.37	chr2:195776970	-	GCAAGTCAACATGGGAGCTGGGG	GCAAGTCAACATGGGAGCTG	GGG	64.07	chr2:195776811	-	GATTCTATGAGCATCAAGGAAGG	GATTCTATGAGCATCAAGGA	AGG	63.87
NM_018897.3	NP_061720.2	DNAH7	DNAH7_In60	Intron(0)	chr2:195774533	+	GGAAAGAGAATATAGCACAGTGG	GGAAAGAGAATATAGCACAG	TGG	73.68	chr2:195772244	+	GGGCATTAAAACCCAGATGGGGG	GGGCATTAAAACCCAGATGG	GGG	64.92	chr2:195774568	+	GATTCTGGAGCCAAACTGGTAGG	GATTCTGGAGCCAAACTGGT	AGG	63.8
NM_018897.3	NP_061720.2	DNAH7	DNAH7_In61	Intron(0)	chr2:195770574	-	GAGACCTAAATTACGTTGAGGGG	GAGACCTAAATTACGTTGAG	GGG	69.51	chr2:195757981	+	GTTACCATACTGAAATCAGGGGG	GTTACCATACTGAAATCAGG	GGG	68.82	chr2:195756704	+	GTATAGGAAGCCAGGCAAGGTGG	GTATAGGAAGCCAGGCAAGG	TGG	68.59
NM_018897.3	NP_061720.2	DNAH7	DNAH7_In62	Intron(0)	chr2:195755042	-	GCGTTTCTGAAAGAATCATGGGG	GCGTTTCTGAAAGAATCATG	GGG	71.72	chr2:195755837	-	GCCAGTCAAGCTTCCAGTGAGGG	GCCAGTCAAGCTTCCAGTGA	GGG	57.78	chr2:195755904	-	GCTATGTTGGTTTTTCCACTAGG	GCTATGTTGGTTTTTCCACT	AGG	53.04
NM_018897.3	NP_061720.2	DNAH7	DNAH7_In63	Intron(1)	chr2:195742747	-	GCACTGCACAGCATGAAGGGAGG	GCACTGCACAGCATGAAGGG	AGG	75.1	chr2:195750639	-	GTCTCACAGCTAATGAACAGAGG	GTCTCACAGCTAATGAACAG	AGG	73.45	chr2:195754165	-	GAGCAAATGAGTGAGCCAGGTGG	GAGCAAATGAGTGAGCCAGG	TGG	73
NM_018897.3	NP_061720.2	DNAH7	DNAH7_In64	Intron(0)	chr2:195738217	+	GTTATGCATGCAGATTTCTGTGG	GTTATGCATGCAGATTTCTG	TGG	66.07	chr2:195738972	-	GTATTTGCAAAACTGCCTTGTGG	GTATTTGCAAAACTGCCTTG	TGG	64.47	chr2:195739880	-	GTACTAAATAGGCCACGAAAAGG	GTACTAAATAGGCCACGAAA	AGG	57.53
NM_004226.4	NP_004217.1	STK17B	STK17B_In2	Intron(2)	chr2:196157793	+	GTGTTACTGTAAGTCTACAGCGG	GTGTTACTGTAAGTCTACAG	CGG	71.99	chr2:196162930	+	GTCACACACCTAGTAACTGGTGG	GTCACACACCTAGTAACTGG	TGG	68.51	chr2:196162250	+	GCCGTACAGAGTTTATACACTGG	GCCGTACAGAGTTTATACAC	TGG	66.94
NM_004226.4	NP_004217.1	STK17B	STK17B_In3	Intron(2)	chr2:196155818	-	GTATTCTACAGTTCACCAGGTGG	GTATTCTACAGTTCACCAGG	TGG	75.42	chr2:196155824	+	GGTGAACTGTAGAATACTGGGGG	GGTGAACTGTAGAATACTGG	GGG	72.8	chr2:196153625	+	GATGGCTGATTACAGGTCTGGGG	GATGGCTGATTACAGGTCTG	GGG	67.32
NM_004226.4	NP_004217.1	STK17B	STK17B_In4	Intron(0)	chr2:196145509	+	GTAATAGGAGCAAATGCATGAGG	GTAATAGGAGCAAATGCATG	AGG	67.18	chr2:196145144	+	GGGCCCAAAACAGAACTACAGGG	GGGCCCAAAACAGAACTACA	GGG	65.53	chr2:196144955	-	GCATCACATAGCCCTTGAAGTGG	GCATCACATAGCCCTTGAAG	TGG	65.04
NM_004226.4	NP_004217.1	STK17B	STK17B_In5	Intron(1)	chr2:196141795	+	GATCAGGTGGTTCAAAAACATGG	GATCAGGTGGTTCAAAAACA	TGG	53.31
NM_004226.4	NP_004217.1	STK17B	STK17B_In6	Intron(2)	chr2:196140132	+	GACTTGTGAGATGTAAAGAGAGG	GACTTGTGAGATGTAAAGAG	AGG	65.29	chr2:196140379	-	GACTCCTCAGACCAAGTGGAAGG	GACTCCTCAGACCAAGTGGA	AGG	62.67	chr2:196140383	-	GACTGACTCCTCAGACCAAGTGG	GACTGACTCCTCAGACCAAG	TGG	60.98
NM_004226.4	NP_004217.1	STK17B	STK17B_In7	Intron(2)	chr2:196138010	+	GATATGCAAAGTAGGGTACCAGG	GATATGCAAAGTAGGGTACC	AGG	60.85	chr2:196138028	-	GGGGTAAATTTCAAGCCTCCTGG	GGGGTAAATTTCAAGCCTCC	TGG	46.56	chr2:196138871	+	GCTGACTCGCTTCTTTTGTAAGG	GCTGACTCGCTTCTTTTGTA	AGG	41.7
NM_001348768.2	NP_001335697.1	HECW2	HECW2_In2	Intron(1)	chr2:196344469	+	GGCAACACTAGATTCAACAGAGG	GGCAACACTAGATTCAACAG	AGG	80.84	chr2:196383666	+	GGGCTCCAATGTCCTCAGTGGGG	GGGCTCCAATGTCCTCAGTG	GGG	75.82	chr2:196392290	-	GTGCTATGTTAGGAAGACTGAGG	GTGCTATGTTAGGAAGACTG	AGG	75.54
NM_001348768.2	NP_001335697.1	HECW2	HECW2_In3	Intron(1)	chr2:196342716	-	GGGCTCACTGACATTGAGGTCGG	GGGCTCACTGACATTGAGGT	CGG	74.61	chr2:196336360	+	GGTCCGAGCAGAATAAAGTGTGG	GGTCCGAGCAGAATAAAGTG	TGG	73.85	chr2:196343227	-	GTATACGAGAGGATGTACACAGG	GTATACGAGAGGATGTACAC	AGG	71.75
NM_001348768.2	NP_001335697.1	HECW2	HECW2_In4	Intron(0)	chr2:196330810	-	GATACAACAAGGGAAAGTGGGGG	GATACAACAAGGGAAAGTGG	GGG	74.02	chr2:196331438	+	GGAAGATATCCTAGAAACTGCGG	GGAAGATATCCTAGAAACTG	CGG	71.51	chr2:196330790	-	GGGTTAGTAGCCAAGAAGCAGGG	GGGTTAGTAGCCAAGAAGCA	GGG	67.71
NM_001348768.2	NP_001335697.1	HECW2	HECW2_In5	Intron(1)	chr2:196326047	+	GCTGGAAGATTAATCTAGGGAGG	GCTGGAAGATTAATCTAGGG	AGG	67.52	chr2:196326349	+	GTGCTGAAAACACTCCAGAAAGG	GTGCTGAAAACACTCCAGAA	AGG	66.97	chr2:196327196	-	GCAGTGACTTAATTGTCTGGTGG	GCAGTGACTTAATTGTCTGG	TGG	66.55
NM_001348768.2	NP_001335697.1	HECW2	HECW2_In6	Intron(0)	chr2:196323622	-	GCTATTCAGAGACAGAAGTGGGG	GCTATTCAGAGACAGAAGTG	GGG	76.63	chr2:196322844	-	GGGCTGCATGATTGACTGAGAGG	GGGCTGCATGATTGACTGAG	AGG	64.48	chr2:196323097	+	GGAACATCTGCAGAATACTGTGG	GGAACATCTGCAGAATACTG	TGG	61.38
NM_001348768.2	NP_001335697.1	HECW2	HECW2_In7	Intron(2)	chr2:196321182	-	GGGATATGACCCCACCACAGGGG	GGGATATGACCCCACCACAG	GGG	73.79	chr2:196322155	+	GATCCAAGAATTCTGCCCCAGGG	GATCCAAGAATTCTGCCCCA	GGG	71.41	chr2:196321059	-	GCCTCCTTACTCTACAGGTGAGG	GCCTCCTTACTCTACAGGTG	AGG	64.82
NM_001348768.2	NP_001335697.1	HECW2	HECW2_In8	Intron(1)	chr2:196320121	-	GATGCCTGCATTTTGAAACTGGG	GATGCCTGCATTTTGAAACT	GGG	46.14
NM_001348768.2	NP_001335697.1	HECW2	HECW2_In9	Intron(1)	chr2:196317565	-	GGAGCGGGGGATACATGCAGAGG	GGAGCGGGGGATACATGCAG	AGG	71.03	chr2:196318116	+	GGTTGTGTATCTACAAACCCCGG	GGTTGTGTATCTACAAACCC	CGG	64	chr2:196317526	+	GGAGGTGAATGCTTAGAAGAGGG	GGAGGTGAATGCTTAGAAGA	GGG	62.96
NM_001348768.2	NP_001335697.1	HECW2	HECW2_In10	Intron(1)	chr2:196313998	-	GGCATGATCATGGTGCACTGCGG	GGCATGATCATGGTGCACTG	CGG	80.59	chr2:196315376	-	GTATCAAACATCCTGCAATGGGG	GTATCAAACATCCTGCAATG	GGG	76.28	chr2:196312165	+	GAGGTGTGAATACATCTCAGTGG	GAGGTGTGAATACATCTCAG	TGG	75.44
NM_001348768.2	NP_001335697.1	HECW2	HECW2_In11	Intron(2)	chr2:196307415	-	GGAAGATGTTCCCCAAACAATGG	GGAAGATGTTCCCCAAACAA	TGG	55.03	chr2:196307347	-	GAAGTCCAGGGAATGGGGGTTGG	GAAGTCCAGGGAATGGGGGT	TGG	49.48	chr2:196307774	+	GAGAAGTCCAATTGAAGTCTGGG	GAGAAGTCCAATTGAAGTCT	GGG	47.93
NM_001348768.2	NP_001335697.1	HECW2	HECW2_In12	Intron(1)
NM_001348768.2	NP_001335697.1	HECW2	HECW2_In13	Intron(0)	chr2:196296692	+	GGAAGGAAGAGATTCACCAGAGG	GGAAGGAAGAGATTCACCAG	AGG	72.91	chr2:196297273	-	GACGATGAGAAACAACCAGGAGG	GACGATGAGAAACAACCAGG	AGG	69.54	chr2:196306152	+	GAAGATGCTATCTACACACAAGG	GAAGATGCTATCTACACACA	AGG	69.39
NM_001348768.2	NP_001335697.1	HECW2	HECW2_In14	Intron(0)	chr2:196287759	-	GAGACAGGAAAGCACCAGGTGGG	GAGACAGGAAAGCACCAGGT	GGG	70.69	chr2:196290780	-	GCTGGAAGCAGGGACACCAGGGG	GCTGGAAGCAGGGACACCAG	GGG	70.41	chr2:196287433	+	GCCCAAAGAGAATAATCTGGGGG	GCCCAAAGAGAATAATCTGG	GGG	70.07
NM_001348768.2	NP_001335697.1	HECW2	HECW2_In15	Intron(0)	chr2:196277213	-	GACCAATGGTAACCACACGAGGG	GACCAATGGTAACCACACGA	GGG	73.7	chr2:196275895	+	GCTGAAGGAATATAAGACAGTGG	GCTGAAGGAATATAAGACAG	TGG	68.48	chr2:196274323	+	GAGGCATCCACATTCTTGAGAGG	GAGGCATCCACATTCTTGAG	AGG	66.05
NM_001348768.2	NP_001335697.1	HECW2	HECW2_In16	Intron(1)	chr2:196273407	-	GGAGTGGACAGACTGGTGGGAGG	GGAGTGGACAGACTGGTGGG	AGG	66.34	chr2:196271573	-	GATTTATAGGCCGGGCACAGTGG	GATTTATAGGCCGGGCACAG	TGG	64.74	chr2:196273410	-	GGTGGAGTGGACAGACTGGTGGG	GGTGGAGTGGACAGACTGGT	GGG	60.31
NM_001348768.2	NP_001335697.1	HECW2	HECW2_In17	Intron(2)	chr2:196268069	-	GAGCATTCCCACAAACACAGGGG	GAGCATTCCCACAAACACAG	GGG	80.11	chr2:196270250	+	GGAGTTGAAAGATTTCAAGGAGG	GGAGTTGAAAGATTTCAAGG	AGG	72.4	chr2:196268070	-	GGAGCATTCCCACAAACACAGGG	GGAGCATTCCCACAAACACA	GGG	71.93
NM_001348768.2	NP_001335697.1	HECW2	HECW2_In18	Intron(2)	chr2:196254195	+	GGTGCTTTTTGTGAACCCTGTGG	GGTGCTTTTTGTGAACCCTG	TGG	72.08	chr2:196256774	+	GGCTCAATACCACAGGAGAGAGG	GGCTCAATACCACAGGAGAG	AGG	67.29	chr2:196255285	-	GTAAAACAAAGAGATCAGCCAGG	GTAAAACAAAGAGATCAGCC	AGG	65.54
NM_001348768.2	NP_001335697.1	HECW2	HECW2_In19	Intron(1)	chr2:196251159	-	GAAGTCCCAGCTACTCACGGGGG	GAAGTCCCAGCTACTCACGG	GGG	78.04	chr2:196244282	+	GAAACAAAGCTATACCCCTGGGG	GAAACAAAGCTATACCCCTG	GGG	75.61	chr2:196249677	+	GGAACAGAAGATTCCTCCAGAGG	GGAACAGAAGATTCCTCCAG	AGG	71.88
NM_001348768.2	NP_001335697.1	HECW2	HECW2_In20	Intron(2)	chr2:196241461	-	GAGAGAGGACAGAGGAGGGACGG	GAGAGAGGACAGAGGAGGGA	CGG	63.81	chr2:196241730	+	GAGACAGAAACTTGCAGTGGAGG	GAGACAGAAACTTGCAGTGG	AGG	60.4	chr2:196240786	-	GATTCTCCGGTTGTTTACACTGG	GATTCTCCGGTTGTTTACAC	TGG	57.08
NM_001348768.2	NP_001335697.1	HECW2	HECW2_In21	Intron(2)	chr2:196236747	+	GTTCGGGAGGAAGACCACAGAGG	GTTCGGGAGGAAGACCACAG	AGG	80.33	chr2:196232768	+	GATGAGATGAATGTTCCCTGAGG	GATGAGATGAATGTTCCCTG	AGG	76.7	chr2:196233927	-	GCAAATGAAAGCAACTAGGGAGG	GCAAATGAAAGCAACTAGGG	AGG	71.26
NM_001348768.2	NP_001335697.1	HECW2	HECW2_In22	Intron(2)	chr2:196227300	+	GAACAGGAACAAGCAAACAGGGG	GAACAGGAACAAGCAAACAG	GGG	76.81	chr2:196226298	-	GGGAGCTTTTTCAATCATGGTGG	GGGAGCTTTTTCAATCATGG	TGG	69.7	chr2:196227567	-	GGGCTGGTGTAGTGACCTGGGGG	GGGCTGGTGTAGTGACCTGG	GGG	66.91
NM_001348768.2	NP_001335697.1	HECW2	HECW2_In23	Intron(2)	chr2:196222949	+	GTAGAGAAAGAATCGACATGAGG	GTAGAGAAAGAATCGACATG	AGG	70.31	chr2:196224091	+	GATGGGGTAGAGTAGAGATGGGG	GATGGGGTAGAGTAGAGATG	GGG	67.41	chr2:196223317	+	GGTGTCAGAGCACACATGAGGGG	GGTGTCAGAGCACACATGAG	GGG	67.29
NM_001348768.2	NP_001335697.1	HECW2	HECW2_In24	Intron(0)	chr2:196221109	+	GGAAAAAATAGGCATTGAGGGGG	GGAAAAAATAGGCATTGAGG	GGG	71.58	chr2:196221853	-	GCATTTATAGAATGGTGGCTGGG	GCATTTATAGAATGGTGGCT	GGG	57.99	chr2:196221583	+	GGGTCTCACTCTCGTCCCCCAGG	GGGTCTCACTCTCGTCCCCC	AGG	54.04
NM_001348768.2	NP_001335697.1	HECW2	HECW2_In25	Intron(0)	chr2:196220264	-	GGTTTTCAAGTGCCAACACAAGG	GGTTTTCAAGTGCCAACACA	AGG	66.47	chr2:196220390	-	GATAGTTTCCTAAAGGTGGACGG	GATAGTTTCCTAAAGGTGGA	CGG	60.88
NM_001348768.2	NP_001335697.1	HECW2	HECW2_In26	Intron(1)	chr2:196219734	-	GTGTTGTCAGTGAAGCACCAAGG	GTGTTGTCAGTGAAGCACCA	AGG	72.26	chr2:196218056	+	GATTGAACATGAGGACACATGGG	GATTGAACATGAGGACACAT	GGG	68.46	chr2:196218282	+	GGGTGTGAACATATGGCAGGTGG	GGGTGTGAACATATGGCAGG	TGG	62.45
NM_001348768.2	NP_001335697.1	HECW2	HECW2_In27	Intron(0)	chr2:196216301	-	GGACTGATGCTAAGTTGACTCGG	GGACTGATGCTAAGTTGACT	CGG	60.71	chr2:196216378	+	GGCCCAGACCCTTAATCCAAAGG	GGCCCAGACCCTTAATCCAA	AGG	60.22	chr2:196216300	-	GACTGATGCTAAGTTGACTCGGG	GACTGATGCTAAGTTGACTC	GGG	56.74
NM_001348768.2	NP_001335697.1	HECW2	HECW2_In28	Intron(2)	chr2:196209652	+	GGGAATTAGGAAGACCAACGAGG	GGGAATTAGGAAGACCAACG	AGG	77.52	chr2:196209653	+	GGAATTAGGAAGACCAACGAGGG	GGAATTAGGAAGACCAACGA	GGG	73.92	chr2:196207691	+	GTCAACGTATATCTCCCACAAGG	GTCAACGTATATCTCCCACA	AGG	73.48
NM_012086.5	NP_036218.1	GTF3C3	GTF3C3_In1	Intron(0)	chr2:196799101	+	GTTCAGAAAAGGAGACATTGGGG	GTTCAGAAAAGGAGACATTG	GGG	74.19	chr2:196799330	+	GTTTTAAGGAGCTTAGCACAGGG	GTTTTAAGGAGCTTAGCACA	GGG	72.8	chr2:196797967	-	GACTAGAACCAGATACTCTGTGG	GACTAGAACCAGATACTCTG	TGG	70.14
NM_012086.5	NP_036218.1	GTF3C3	GTF3C3_In2	Intron(1)	chr2:196797351	+	GCTGTGTGTGAAGTTCCATGAGG	GCTGTGTGTGAAGTTCCATG	AGG	73.13	chr2:196796054	+	GTGTATTTAGTACTGTCCAGAGG	GTGTATTTAGTACTGTCCAG	AGG	70.96	chr2:196797496	+	GTGATTAGTTACCAACTGAGAGG	GTGATTAGTTACCAACTGAG	AGG	70.2
NM_012086.5	NP_036218.1	GTF3C3	GTF3C3_In3	Intron(0)	chr2:196792707	-	GGTAGGATCAGCTGAGCCTGGGG	GGTAGGATCAGCTGAGCCTG	GGG	65.9	chr2:196792249	-	GGTGGGAGGATGCTTGAGCACGG	GGTGGGAGGATGCTTGAGCA	CGG	61.23	chr2:196792709	-	GAGGTAGGATCAGCTGAGCCTGG	GAGGTAGGATCAGCTGAGCC	TGG	40.19
NM_012086.5	NP_036218.1	GTF3C3	GTF3C3_In4	Intron(1)	chr2:196790351	-	GCCATGTTTATCCTGAGCAAAGG	GCCATGTTTATCCTGAGCAA	AGG	58.6	chr2:196790327	-	GGATTTTCATGAGGAAGAAGTGG	GGATTTTCATGAGGAAGAAG	TGG	58.25	chr2:196791251	-	GAGCACTTCACAGTACTATTTGG	GAGCACTTCACAGTACTATT	TGG	34.55
NM_012086.5	NP_036218.1	GTF3C3	GTF3C3_In5	Intron(1)	chr2:196789734	-	GCTCTAGAGGTAAGTATTTGGGG	GCTCTAGAGGTAAGTATTTG	GGG	56.26	chr2:196789786	-	GCTATTCTGGGGTGTGATATTGG	GCTATTCTGGGGTGTGATAT	TGG	34.42
NM_012086.5	NP_036218.1	GTF3C3	GTF3C3_In6	Intron(2)	chr2:196786612	-	GGACACGTTGAAGATTTGTGAGG	GGACACGTTGAAGATTTGTG	AGG	67.6	chr2:196787061	-	GTATAGAGGACTGAACCCTAAGG	GTATAGAGGACTGAACCCTA	AGG	66.63	chr2:196786450	-	GTAGATGTGCTGGAAATATGTGG	GTAGATGTGCTGGAAATATG	TGG	66.45
NM_012086.5	NP_036218.1	GTF3C3	GTF3C3_In7	Intron(0)	chr2:196785214	-	GGTGCTAAGTATGTACTTCAGGG	GGTGCTAAGTATGTACTTCA	GGG	53.07
NM_012086.5	NP_036218.1	GTF3C3	GTF3C3_In8	Intron(1)	chr2:196783579	-	GGGCTGTTGAGTCATCAGGGTGG	GGGCTGTTGAGTCATCAGGG	TGG	76.46	chr2:196780760	-	GCCACACTAAGAATTGACTGTGG	GCCACACTAAGAATTGACTG	TGG	73.78	chr2:196783651	-	GTGATCCAGATTGAGTCACAGGG	GTGATCCAGATTGAGTCACA	GGG	70.61
NM_012086.5	NP_036218.1	GTF3C3	GTF3C3_In9	Intron(0)	chr2:196779949	+	GGGATTATAAGTGTGCACCATGG	GGGATTATAAGTGTGCACCA	TGG	77.69	chr2:196779681	-	GGAGGTGAGGAAGTAAACCATGG	GGAGGTGAGGAAGTAAACCA	TGG	63.49	chr2:196779974	-	GGATCAGGTGACATTTGGCTGGG	GGATCAGGTGACATTTGGCT	GGG	63.3
NM_012086.5	NP_036218.1	GTF3C3	GTF3C3_In10	Intron(1)	chr2:196778260	-	GTGATGGCAGAAAACTCTAGTGG	GTGATGGCAGAAAACTCTAG	TGG	65.32	chr2:196778591	-	GCAAAGGATTGTCAGACTTGGGG	GCAAAGGATTGTCAGACTTG	GGG	65.06	chr2:196777233	-	GGGAGAGGTGGAAACTGAGGAGG	GGGAGAGGTGGAAACTGAGG	AGG	64.85
NM_012086.5	NP_036218.1	GTF3C3	GTF3C3_In11	Intron(0)
NM_012086.5	NP_036218.1	GTF3C3	GTF3C3_In12	Intron(0)	chr2:196775739	+	GGCACATAGTACTGTCCACAGGG	GGCACATAGTACTGTCCACA	GGG	67.33	chr2:196775642	-	GCTCTGTGGGTGTATCTCTGGGG	GCTCTGTGGGTGTATCTCTG	GGG	66.04	chr2:196775760	+	GGCCAATATCTGATAGACCATGG	GGCCAATATCTGATAGACCA	TGG	65.97
NM_012086.5	NP_036218.1	GTF3C3	GTF3C3_In13	Intron(1)	chr2:196773449	-	GTATACTTGTTCTACCCTGGAGG	GTATACTTGTTCTACCCTGG	AGG	68.63	chr2:196774589	+	GAAAACAGGCAGATCACACAGGG	GAAAACAGGCAGATCACACA	GGG	66.12	chr2:196774093	-	GAGAACTAAGGAAGAGAAGGAGG	GAGAACTAAGGAAGAGAAGG	AGG	61.41
NM_012086.5	NP_036218.1	GTF3C3	GTF3C3_In14	Intron(2)	chr2:196772787	-	GGTTAATTGGTGATTCCCAGAGG	GGTTAATTGGTGATTCCCAG	AGG	70.87	chr2:196772006	-	GCTGGTAGGACAGCACTGAAGGG	GCTGGTAGGACAGCACTGAA	GGG	67.26	chr2:196772318	+	GAGGCTGAGGCACCTGAGGTCGG	GAGGCTGAGGCACCTGAGGT	CGG	48.63
NM_012086.5	NP_036218.1	GTF3C3	GTF3C3_In15	Intron(1)	chr2:196771609	+	GATCAAGAAACTGAGGCAGGAGG	GATCAAGAAACTGAGGCAGG	AGG	56.08	chr2:196771380	-	GTCAACAATTCTCCCTGCTTAGG	GTCAACAATTCTCCCTGCTT	AGG	52.35	chr2:196770727	+	GGCTTCTATTTTGGAAGGAATGG	GGCTTCTATTTTGGAAGGAA	TGG	37.53
NM_012086.5	NP_036218.1	GTF3C3	GTF3C3_In16	Intron(0)	chr2:196769792	-	GCTCTCAGTACACATGACGGGGG	GCTCTCAGTACACATGACGG	GGG	79.59	chr2:196768304	-	GTGTTTTTGGCGAGGCACAGTGG	GTGTTTTTGGCGAGGCACAG	TGG	70.71	chr2:196769241	-	GAGTTGCAGGGTCTAGTAAGGGG	GAGTTGCAGGGTCTAGTAAG	GGG	65.63
NM_012086.5	NP_036218.1	GTF3C3	GTF3C3_In17	Intron(0)	chr2:196766311	+	GTAAAGCACAGGAACTACCCTGG	GTAAAGCACAGGAACTACCC	TGG	65.15	chr2:196764902	-	GTTTATTCTGCCGTAGCTTGTGG	GTTTATTCTGCCGTAGCTTG	TGG	44.7
NM_213608.3	NP_998773.2	C2orf66	C2orf66_In1	Intron(0)	chr2:196808182	+	GTACTGCTCCTGCCAGAACAAGG	GTACTGCTCCTGCCAGAACA	AGG	62.03	chr2:196808295	+	GATGGGTTAATGCAAACAGAAGG	GATGGGTTAATGCAAACAGA	AGG	59.43	chr2:196808367	-	GAAGCTACCACTCCTTTCCATGG	GAAGCTACCACTCCTTTCCA	TGG	59.38
NM_024989.4	NP_079265.2	PGAP1	PGAP1_In1	Intron(0)	chr2:196926273	+	GAAGAAGGGACACAAAGGGGAGG	GAAGAAGGGACACAAAGGGG	AGG	68.49	chr2:196926063	+	GTTAAGGCAAGAACGCGAGAGGG	GTTAAGGCAAGAACGCGAGA	GGG	67.84	chr2:196926313	+	GGATGCAGAGTCTCCCCGGGCGG	GGATGCAGAGTCTCCCCGGG	CGG	66.63
NM_024989.4	NP_079265.2	PGAP1	PGAP1_In2	Intron(1)	chr2:196919158	-	GAAACAAAAACAGACTCAGGAGG	GAAACAAAAACAGACTCAGG	AGG	68.93	chr2:196919057	-	GGAGATGCTTGACTGAGGGAAGG	GGAGATGCTTGACTGAGGGA	AGG	68.31	chr2:196919093	-	GGTCAGGAAAGGCCATTGTGAGG	GGTCAGGAAAGGCCATTGTG	AGG	67.16
NM_024989.4	NP_079265.2	PGAP1	PGAP1_In3	Intron(0)	chr2:196913999	-	GGCTGAAATAGTGTCCACAAGGG	GGCTGAAATAGTGTCCACAA	GGG	76.2	chr2:196915490	-	GAGGTAGGGAAGAATACAGGAGG	GAGGTAGGGAAGAATACAGG	AGG	73.24	chr2:196914127	-	GGTACTTGCGAAGGTCAAAGGGG	GGTACTTGCGAAGGTCAAAG	GGG	71.09
NM_024989.4	NP_079265.2	PGAP1	PGAP1_In4	Intron(1)	chr2:196904387	+	GAAAATGAAGAGACCCACACAGG	GAAAATGAAGAGACCCACAC	AGG	75.59	chr2:196904781	+	GTAAAGATACAGGCTCCACGTGG	GTAAAGATACAGGCTCCACG	TGG	71.11	chr2:196904796	-	GGCTAAGTAGCCTCCCCACGTGG	GGCTAAGTAGCCTCCCCACG	TGG	68.61
NM_024989.4	NP_079265.2	PGAP1	PGAP1_In5	Intron(0)	chr2:196900689	+	GCCAAGGCAGGTGAACCACGAGG	GCCAAGGCAGGTGAACCACG	AGG	71.18	chr2:196899361	+	GTTCCATGTTCTGAAGTGGGAGG	GTTCCATGTTCTGAAGTGGG	AGG	68	chr2:196902368	-	GTGTTGGGAGGGCAGAATTGTGG	GTGTTGGGAGGGCAGAATTG	TGG	66.06
NM_024989.4	NP_079265.2	PGAP1	PGAP1_In6	Intron(2)	chr2:196897423	-	GGGGATTCAGGGAAAACAGAAGG	GGGGATTCAGGGAAAACAGA	AGG	65.17	chr2:196898029	-	GGGATGAGGTTTCACCATGCTGG	GGGATGAGGTTTCACCATGC	TGG	56.5	chr2:196897700	-	GAATCAACTGCACTTTTGGTAGG	GAATCAACTGCACTTTTGGT	AGG	52.22
NM_024989.4	NP_079265.2	PGAP1	PGAP1_In7	Intron(0)	chr2:196894265	-	GAGGCAATCAGAATGGTGAAGGG	GAGGCAATCAGAATGGTGAA	GGG	69.91	chr2:196894366	+	GTCAGTAGAGTGGAGGACAGTGG	GTCAGTAGAGTGGAGGACAG	TGG	65.47	chr2:196895335	+	GTATCCTGTTCTTCACCAGTCGG	GTATCCTGTTCTTCACCAGT	CGG	64.6
NM_024989.4	NP_079265.2	PGAP1	PGAP1_In8	Intron(1)	chr2:196892956	-	GTGCAGTTCTTGGTTAGGAAGGG	GTGCAGTTCTTGGTTAGGAA	GGG	56.83	chr2:196892957	-	GGTGCAGTTCTTGGTTAGGAAGG	GGTGCAGTTCTTGGTTAGGA	AGG	44.41	chr2:196892966	-	GATGATGCTGGTGCAGTTCTTGG	GATGATGCTGGTGCAGTTCT	TGG	33.36
NM_024989.4	NP_079265.2	PGAP1	PGAP1_In9	Intron(0)	chr2:196891050	+	GGGAGAAGGAAGATACAGAAGGG	GGGAGAAGGAAGATACAGAA	GGG	69.77	chr2:196891104	-	GATACTTCCAGGACAAACTGGGG	GATACTTCCAGGACAAACTG	GGG	68.31	chr2:196891810	-	GATGTTAGCCACTGTTGATGAGG	GATGTTAGCCACTGTTGATG	AGG	66.38
NM_024989.4	NP_079265.2	PGAP1	PGAP1_In10	Intron(0)	chr2:196890022	-	GGAAGATCACTTGAACCGAGAGG	GGAAGATCACTTGAACCGAG	AGG	71.33	chr2:196888395	-	GCCTATTTTATGGTACCAGGAGG	GCCTATTTTATGGTACCAGG	AGG	68.45	chr2:196887954	-	GATAGGCCCCTTCTTAGTAGCGG	GATAGGCCCCTTCTTAGTAG	CGG	66.15
NM_024989.4	NP_079265.2	PGAP1	PGAP1_In11	Intron(2)	chr2:196885572	-	GCTCAATAGACATCTCTACTAGG	GCTCAATAGACATCTCTACT	AGG	56.74
NM_024989.4	NP_079265.2	PGAP1	PGAP1_In12	Intron(0)	chr2:196883264	-	GGTGCTTCTCAAGAAGATTGGGG	GGTGCTTCTCAAGAAGATTG	GGG	65.85	chr2:196882146	+	GTCAGAGAGTTGTAGGTGTGTGG	GTCAGAGAGTTGTAGGTGTG	TGG	61.95	chr2:196885029	+	GATGTCCACTTCCCAACTGCAGG	GATGTCCACTTCCCAACTGC	AGG	57.02
NM_024989.4	NP_079265.2	PGAP1	PGAP1_In13	Intron(0)	chr2:196878081	-	GTGGGTAAGAAAGAAAATGGAGG	GTGGGTAAGAAAGAAAATGG	AGG	69.58	chr2:196877995	+	GAAAAGGGAAAAAGGGACATGGG	GAAAAGGGAAAAAGGGACAT	GGG	65.35	chr2:196877812	+	GCAGTAGTCACTGAAGGTTGAGG	GCAGTAGTCACTGAAGGTTG	AGG	62.31
NM_024989.4	NP_079265.2	PGAP1	PGAP1_In14	Intron(1)	chr2:196874106	+	GTACCAAAACAAAGGGTAGGGGG	GTACCAAAACAAAGGGTAGG	GGG	64.63	chr2:196875311	+	GGTCAACCTTAGGGAAATGTGGG	GGTCAACCTTAGGGAAATGT	GGG	57.89	chr2:196874661	+	GGAAATCCTCATTGCTTCTGTGG	GGAAATCCTCATTGCTTCTG	TGG	54.14
NM_024989.4	NP_079265.2	PGAP1	PGAP1_In15	Intron(0)
NM_024989.4	NP_079265.2	PGAP1	PGAP1_In16	Intron(1)
NM_024989.4	NP_079265.2	PGAP1	PGAP1_In17	Intron(2)	chr2:196872732	+	GGAGTTGCGAGAGGGTGGAAGGG	GGAGTTGCGAGAGGGTGGAA	GGG	55.21	chr2:196872748	+	GGAAGGGGGTTCAGGTTCCAAGG	GGAAGGGGGTTCAGGTTCCA	AGG	53.8	chr2:196872659	+	GCCAGACACATAATTGTGGATGG	GCCAGACACATAATTGTGGA	TGG	53.2
NM_024989.4	NP_079265.2	PGAP1	PGAP1_In18	Intron(0)	chr2:196872256	+	GCCCAGCTATGGAGATGCTAAGG	GCCCAGCTATGGAGATGCTA	AGG	57.87	chr2:196872348	-	GCTTCAGATATATGGTGGCATGG	GCTTCAGATATATGGTGGCA	TGG	54.35	chr2:196872269	+	GATGCTAAGGTGGTGTTAATAGG	GATGCTAAGGTGGTGTTAAT	AGG	24.21
NM_024989.4	NP_079265.2	PGAP1	PGAP1_In19	Intron(0)	chr2:196869785	+	GTTCTCACCAAGTTGCTCTGAGG	GTTCTCACCAAGTTGCTCTG	AGG	67.37	chr2:196868100	-	GAGAGAAGGGAAAGTAATGGAGG	GAGAGAAGGGAAAGTAATGG	AGG	63.21	chr2:196870780	+	GACAGAAGCAACTACAGCAGTGG	GACAGAAGCAACTACAGCAG	TGG	61.5
NM_024989.4	NP_079265.2	PGAP1	PGAP1_In20	Intron(1)	chr2:196856612	+	GCCACATAAAAAGTTCACCAAGG	GCCACATAAAAAGTTCACCA	AGG	75.68	chr2:196853211	-	GAAAGAGAGGTTATCCCCTGAGG	GAAAGAGAGGTTATCCCCTG	AGG	72.49	chr2:196859665	-	GGATGAATCCCACTTCATCGTGG	GGATGAATCCCACTTCATCG	TGG	72.46
NM_024989.4	NP_079265.2	PGAP1	PGAP1_In21	Intron(2)	chr2:196847565	+	GAATGTTAACTAGGGTAGAGAGG	GAATGTTAACTAGGGTAGAG	AGG	57.75	chr2:196847382	-	GCAGATCTTCAAAGATCAGTAGG	GCAGATCTTCAAAGATCAGT	AGG	57.44
NM_024989.4	NP_079265.2	PGAP1	PGAP1_In22	Intron(2)	chr2:196846102	-	GCATATAAGCAAGAGAGACTGGG	GCATATAAGCAAGAGAGACT	GGG	61.09	chr2:196846717	-	GGTTGTGAATCTTTCCCAGGAGG	GGTTGTGAATCTTTCCCAGG	AGG	58.85	chr2:196846444	-	GTCACAGAGGGGATTATGGTGGG	GTCACAGAGGGGATTATGGT	GGG	56.67
NM_024989.4	NP_079265.2	PGAP1	PGAP1_In23	Intron(0)	chr2:196845756	-	GTAACCCTCTGTTACATAACGGG	GTAACCCTCTGTTACATAAC	GGG	36.5
NM_024989.4	NP_079265.2	PGAP1	PGAP1_In24	Intron(0)
NM_024989.4	NP_079265.2	PGAP1	PGAP1_In25	Intron(2)	chr2:196843697	-	GTCCCGCTTTGTTGCCCAGGTGG	GTCCCGCTTTGTTGCCCAGG	TGG	60.3
NM_024989.4	NP_079265.2	PGAP1	PGAP1_In26	Intron(2)	chr2:196842381	-	GCTGAGTAATGCTTACATGAGGG	GCTGAGTAATGCTTACATGA	GGG	69.36	chr2:196842382	-	GGCTGAGTAATGCTTACATGAGG	GGCTGAGTAATGCTTACATG	AGG	58.35	chr2:196842068	-	GGGAATGTAAGATGGTTCTTTGG	GGGAATGTAAGATGGTTCTT	TGG	35.77
NM_001195144.2	NP_001182073.1	ANKRD44	ANKRD44_In1	Intron(0)	chr2:197212862	-	GAGATGCAGAGGAAGCTGTGGGG	GAGATGCAGAGGAAGCTGTG	GGG	80	chr2:197206106	+	GATTGGCGGAGAGAACACAAGGG	GATTGGCGGAGAGAACACAA	GGG	77.96	chr2:197222222	-	GGCACCAGCAGGTACCATGGGGG	GGCACCAGCAGGTACCATGG	GGG	75.49
NM_001195144.2	NP_001182073.1	ANKRD44	ANKRD44_In2	Intron(0)	chr2:197184722	-	GGCCTCTAAGATCACCACAGGGG	GGCCTCTAAGATCACCACAG	GGG	81.6	chr2:197150765	+	GGGATAGGTCAATACACCAGGGG	GGGATAGGTCAATACACCAG	GGG	75.88	chr2:197164419	-	GCCGCCCCCAGAGAACAGAGGGG	GCCGCCCCCAGAGAACAGAG	GGG	74.96
NM_001195144.2	NP_001182073.1	ANKRD44	ANKRD44_In3	Intron(1)	chr2:197145704	-	GCTGTGATGCATAAGCAACACGG	GCTGTGATGCATAAGCAACA	CGG	81.2	chr2:197137973	+	GCTGTGGCATGAAATGAATGCGG	GCTGTGGCATGAAATGAATG	CGG	76.67	chr2:197137387	+	GCAGAGAAAAGGAAACACAGAGG	GCAGAGAAAAGGAAACACAG	AGG	76.14
NM_001195144.2	NP_001182073.1	ANKRD44	ANKRD44_In4	Intron(0)	chr2:197127870	-	GAGCTGAACGATGAGAACAGAGG	GAGCTGAACGATGAGAACAG	AGG	79.43	chr2:197136124	+	GTTCCAGTTATACCTCACTGAGG	GTTCCAGTTATACCTCACTG	AGG	79.06	chr2:197131692	+	GGCCAGCCACGTCTGCACATAGG	GGCCAGCCACGTCTGCACAT	AGG	72.26
NM_001195144.2	NP_001182073.1	ANKRD44	ANKRD44_In5	Intron(0)
NM_001195144.2	NP_001182073.1	ANKRD44	ANKRD44_In6	Intron(1)	chr2:197124833	+	GAAATGTGAACTCTCCCAAGCGG	GAAATGTGAACTCTCCCAAG	CGG	74.84	chr2:197122971	+	GGCATAATGTAAAAGCTGTGGGG	GGCATAATGTAAAAGCTGTG	GGG	72.43	chr2:197125028	-	GAGCACTGGCTCGGAAAGCAAGG	GAGCACTGGCTCGGAAAGCA	AGG	55.95
NM_001195144.2	NP_001182073.1	ANKRD44	ANKRD44_In7	Intron(0)	chr2:197122488	-	GCAACTGATGAAGGGCAGTGGGG	GCAACTGATGAAGGGCAGTG	GGG	67.32	chr2:197121762	+	GACAGAGAAGTTTCATCCTGGGG	GACAGAGAAGTTTCATCCTG	GGG	66.5	chr2:197122071	-	GGACGAAACACACCTCCTGACGG	GGACGAAACACACCTCCTGA	CGG	65.75
NM_001195144.2	NP_001182073.1	ANKRD44	ANKRD44_In8	Intron(0)	chr2:197119360	-	GCTGAAATGTGATTTGACCAAGG	GCTGAAATGTGATTTGACCA	AGG	75.39	chr2:197113635	+	GAAGTGATCTCTGAAGTGTGTGG	GAAGTGATCTCTGAAGTGTG	TGG	72.03	chr2:197112355	+	GTATTTCTTAGAGTGGACCAAGG	GTATTTCTTAGAGTGGACCA	AGG	69.32
NM_001195144.2	NP_001182073.1	ANKRD44	ANKRD44_In9	Intron(1)	chr2:197105792	-	GTGCACACTGGATTGCTCTGAGG	GTGCACACTGGATTGCTCTG	AGG	73.47	chr2:197108104	+	GGTCATGTTTATAAGCGTGGTGG	GGTCATGTTTATAAGCGTGG	TGG	68.1	chr2:197101619	+	GCTTGATTATGTGGTTAAGGTGG	GCTTGATTATGTGGTTAAGG	TGG	67.81
NM_001195144.2	NP_001182073.1	ANKRD44	ANKRD44_In10	Intron(2)	chr2:197091288	-	GCAAATGAGCATGGGAACTGGGG	GCAAATGAGCATGGGAACTG	GGG	72.69	chr2:197098985	-	GAGGCAAAGACTCCACACCAGGG	GAGGCAAAGACTCCACACCA	GGG	72.37	chr2:197099149	-	GTCACAGAATATAGACAGGGAGG	GTCACAGAATATAGACAGGG	AGG	71.34
NM_001195144.2	NP_001182073.1	ANKRD44	ANKRD44_In11	Intron(1)	chr2:197089014	-	GGGATTAAAAAATGGGACTGTGG	GGGATTAAAAAATGGGACTG	TGG	67.37	chr2:197089656	-	GATGGCCAGAGTTTACAGAAAGG	GATGGCCAGAGTTTACAGAA	AGG	66.88	chr2:197089693	-	GTAAAAGCTTGGGTGTTCCAGGG	GTAAAAGCTTGGGTGTTCCA	GGG	63.18
NM_001195144.2	NP_001182073.1	ANKRD44	ANKRD44_In12	Intron(2)	chr2:197087653	-	GAGCTATTTCTCTGAGAAGGTGG	GAGCTATTTCTCTGAGAAGG	TGG	60.1	chr2:197088082	-	GACCACACATTGACTAAACATGG	GACCACACATTGACTAAACA	TGG	56.73	chr2:197087795	-	GCTTCATGAGCCACACAAGTTGG	GCTTCATGAGCCACACAAGT	TGG	56.49
NM_001195144.2	NP_001182073.1	ANKRD44	ANKRD44_In13	Intron(2)	chr2:197085928	+	GAGTCCATAAGAATAGTGTGAGG	GAGTCCATAAGAATAGTGTG	AGG	70.95	chr2:197085311	+	GATACCCAGTTCTTGTCCTGAGG	GATACCCAGTTCTTGTCCTG	AGG	67.34	chr2:197084464	-	GAGCTTGCAGTTCAGTGGGGAGG	GAGCTTGCAGTTCAGTGGGG	AGG	66.67
NM_001195144.2	NP_001182073.1	ANKRD44	ANKRD44_In14	Intron(2)	chr2:197082063	-	GAGCTGGCAAGGAGGCAGTGGGG	GAGCTGGCAAGGAGGCAGTG	GGG	71.79	chr2:197082071	-	GAGATGCTGAGCTGGCAAGGAGG	GAGATGCTGAGCTGGCAAGG	AGG	67.56	chr2:197082121	-	GAATTGTTCTGGCAGACGAAGGG	GAATTGTTCTGGCAGACGAA	GGG	65.79
NM_001195144.2	NP_001182073.1	ANKRD44	ANKRD44_In15	Intron(2)	chr2:197081005	+	GTGGTGCAGAAAAGACTCAGAGG	GTGGTGCAGAAAAGACTCAG	AGG	72.21	chr2:197080421	-	GAGTTCTTCTATGCAAAGGGAGG	GAGTTCTTCTATGCAAAGGG	AGG	69.39	chr2:197080758	+	GAAAACCCTGGAGTAGACACAGG	GAAAACCCTGGAGTAGACAC	AGG	64.9
NM_001195144.2	NP_001182073.1	ANKRD44	ANKRD44_In16	Intron(0)	chr2:197073851	-	GTTGAGGGCCTAGGACACTGGGG	GTTGAGGGCCTAGGACACTG	GGG	74.44	chr2:197026466	+	GAAGAGCATTCTAAGCAGAGGGG	GAAGAGCATTCTAAGCAGAG	GGG	73.85	chr2:197033215	+	GAGGAAAAGAGTCTGCAGAGAGG	GAGGAAAAGAGTCTGCAGAG	AGG	73.35
NM_001195144.2	NP_001182073.1	ANKRD44	ANKRD44_In17	Intron(0)	chr2:197022286	-	GATGACCATGACTTTGACCAGGG	GATGACCATGACTTTGACCA	GGG	74.2	chr2:197013904	-	GAAACTCATATGGAACTGTGAGG	GAAACTCATATGGAACTGTG	AGG	71.77	chr2:197015514	+	GGATTGCAGAGAGGTCGTGGAGG	GGATTGCAGAGAGGTCGTGG	AGG	71.7
NM_001195144.2	NP_001182073.1	ANKRD44	ANKRD44_In18	Intron(1)	chr2:197010598	-	GCAGAAAGCAGCTTACCCTGAGG	GCAGAAAGCAGCTTACCCTG	AGG	77.92	chr2:197009766	-	GGGAAGACAGATTAACACAGAGG	GGGAAGACAGATTAACACAG	AGG	77.21	chr2:197013328	+	GAACACCAATCACCTCCAAGAGG	GAACACCAATCACCTCCAAG	AGG	71.92
NM_001195144.2	NP_001182073.1	ANKRD44	ANKRD44_In19	Intron(2)	chr2:197008258	-	GCTGCTCTGATGGAAGCAAGAGG	GCTGCTCTGATGGAAGCAAG	AGG	64.35	chr2:197008495	+	GTGGGGAATATGCCAACAGAAGG	GTGGGGAATATGCCAACAGA	AGG	61.77	chr2:197008542	+	GAGGAAGAAAAGGCATCTGAAGG	GAGGAAGAAAAGGCATCTGA	AGG	58.19
NM_001195144.2	NP_001182073.1	ANKRD44	ANKRD44_In20	Intron(0)	chr2:197007531	+	GAACCAATTTCACCAGCAGTAGG	GAACCAATTTCACCAGCAGT	AGG	65.19	chr2:197005993	+	GAGCAAGTGGACATATGCCTGGG	GAGCAAGTGGACATATGCCT	GGG	63.1	chr2:197005980	+	GAGGCTGGGCTTAGAGCAAGTGG	GAGGCTGGGCTTAGAGCAAG	TGG	59.61
NM_001195144.2	NP_001182073.1	ANKRD44	ANKRD44_In21	Intron(1)	chr2:197002608	-	GAACGTCACAAACCACACTGAGG	GAACGTCACAAACCACACTG	AGG	79.29	chr2:197003727	-	GAGAGTGCTGATTATAATGGCGG	GAGAGTGCTGATTATAATGG	CGG	67.76	chr2:197002133	+	GAAAGATAGATGCCTCACACAGG	GAAAGATAGATGCCTCACAC	AGG	67.14
NM_001195144.2	NP_001182073.1	ANKRD44	ANKRD44_In22	Intron(2)	chr2:197001549	-	GGAGTGCCACAGTTCCAAAGTGG	GGAGTGCCACAGTTCCAAAG	TGG	74.57	chr2:197000733	+	GCGTTTTGGAGACATCAAAGTGG	GCGTTTTGGAGACATCAAAG	TGG	69.64	chr2:197001198	-	GGCTTCCATAGTTAGCCTGGGGG	GGCTTCCATAGTTAGCCTGG	GGG	66.46
NM_001195144.2	NP_001182073.1	ANKRD44	ANKRD44_In23	Intron(2)	chr2:197000214	+	GTGTATAGTAGCTTTCTCTGTGG	GTGTATAGTAGCTTTCTCTG	TGG	69.78	chr2:196999240	+	GAACCCCCTAGATTTGGGAGGGG	GAACCCCCTAGATTTGGGAG	GGG	60.78	chr2:196999239	+	GGAACCCCCTAGATTTGGGAGGG	GGAACCCCCTAGATTTGGGA	GGG	59.34
NM_001195144.2	NP_001182073.1	ANKRD44	ANKRD44_In24	Intron(1)	chr2:196998699	+	GAAGGGTTAGCTCTTTGACAAGG	GAAGGGTTAGCTCTTTGACA	AGG	63.42	chr2:196998745	+	GAACTGAAAGACGCTTGAGCAGG	GAACTGAAAGACGCTTGAGC	AGG	57.87	chr2:196998587	-	GTGCCTATTAACCTTGGATTTGG	GTGCCTATTAACCTTGGATT	TGG	33.72
NM_001195144.2	NP_001182073.1	ANKRD44	ANKRD44_In25	Intron(0)	chr2:196996581	+	GACCTCGTAAGAGGGCAAGTTGG	GACCTCGTAAGAGGGCAAGT	TGG	68.33	chr2:196995832	-	GACGTCTTGAAATAGGAGGTGGG	GACGTCTTGAAATAGGAGGT	GGG	66.68	chr2:196998073	+	GACTACAGCAAGAATGCAAGTGG	GACTACAGCAAGAATGCAAG	TGG	64.17
NM_001195144.2	NP_001182073.1	ANKRD44	ANKRD44_In26	Intron(2)	chr2:196993923	+	GACAGTAAATACGAAGACAGAGG	GACAGTAAATACGAAGACAG	AGG	69.22	chr2:196994479	-	GAAGAAGAAGACTGTTGGCTGGG	GAAGAAGAAGACTGTTGGCT	GGG	59.19	chr2:196994808	-	GATTCTTAAGCCGGGCGTGGTGG	GATTCTTAAGCCGGGCGTGG	TGG	58.87
NM_001195144.2	NP_001182073.1	ANKRD44	ANKRD44_In27	Intron(1)	chr2:196993365	+	GCAAAATGGACAGCACTGGGTGG	GCAAAATGGACAGCACTGGG	TGG	71.51	chr2:196990501	-	GGGTGGAACAGTCACACAGATGG	GGGTGGAACAGTCACACAGA	TGG	68.11	chr2:196992181	+	GCACTTGCTCAGTAATTCAGAGG	GCACTTGCTCAGTAATTCAG	AGG	67.97
NM_012433.4	NP_036565.2	SF3B1	SF3B1_In1	Intron(1)	chr2:197425698	+	GAGCACGTCTCACAAACTGGAGG	GAGCACGTCTCACAAACTGG	AGG	72.63	chr2:197426278	-	GAAAAGAAGATGCCCGAAGGGGG	GAAAAGAAGATGCCCGAAGG	GGG	67.43	chr2:197426733	+	GCATCATTAACAAACACCCTAGG	GCATCATTAACAAACACCCT	AGG	66.65
NM_012433.4	NP_036565.2	SF3B1	SF3B1_In2	Intron(0)	chr2:197422798	+	GAGAATGCTATGAACCCTGGAGG	GAGAATGCTATGAACCCTGG	AGG	72.09	chr2:197421906	+	GGGAGGCGAAGGCTATAGTGAGG	GGGAGGCGAAGGCTATAGTG	AGG	67.11	chr2:197421889	+	GAAAATTGCTTGATCTCGGGAGG	GAAAATTGCTTGATCTCGGG	AGG	63.3
NM_012433.4	NP_036565.2	SF3B1	SF3B1_In3	Intron(0)
NM_012433.4	NP_036565.2	SF3B1	SF3B1_In4	Intron(1)	chr2:197418869	-	GTATTCCGGATTAGCAACCCAGG	GTATTCCGGATTAGCAACCC	AGG	64.94	chr2:197419601	+	GCACCCTTAAGAATGCAGACAGG	GCACCCTTAAGAATGCAGAC	AGG	64.16	chr2:197419839	-	GCCTGATGGAAGCTTTCCTCAGG	GCCTGATGGAAGCTTTCCTC	AGG	49.63
NM_012433.4	NP_036565.2	SF3B1	SF3B1_In5	Intron(0)	chr2:197417672	+	GCTTGGACCCAGGAGGCAGAGGG	GCTTGGACCCAGGAGGCAGA	GGG	63.39	chr2:197417445	+	GTAATGGAGGAGGCTGGGTACGG	GTAATGGAGGAGGCTGGGTA	CGG	58.13	chr2:197417941	-	GTGCCTGGCCATTACAGGGGTGG	GTGCCTGGCCATTACAGGGG	TGG	53.5
NM_012433.4	NP_036565.2	SF3B1	SF3B1_In6	Intron(0)	chr2:197415887	-	GAGGATCCCTTGATCCCCGGAGG	GAGGATCCCTTGATCCCCGG	AGG	70.46	chr2:197414466	-	GCTTCCCCTCAAAATCTCAGTGG	GCTTCCCCTCAAAATCTCAG	TGG	70.16	chr2:197413844	+	GTCGCAAGACTGAAGTGCAGTGG	GTCGCAAGACTGAAGTGCAG	TGG	68.8
NM_012433.4	NP_036565.2	SF3B1	SF3B1_In7	Intron(1)	chr2:197409684	-	GTGTTCTGTTTATTCCTGGGTGG	GTGTTCTGTTTATTCCTGGG	TGG	65.59	chr2:197409151	+	GCATTTCAGAAGGCCGAGGGGGG	GCATTTCAGAAGGCCGAGGG	GGG	65.07	chr2:197409042	+	GAAACCAGGAGTTCAACACCAGG	GAAACCAGGAGTTCAACACC	AGG	62.81
NM_012433.4	NP_036565.2	SF3B1	SF3B1_In8	Intron(1)
NM_012433.4	NP_036565.2	SF3B1	SF3B1_In9	Intron(0)	chr2:197406687	-	GTGGGTATAGATAGAACTGTGGG	GTGGGTATAGATAGAACTGT	GGG	68.75	chr2:197406458	+	GTGGATACTCTAAAGATGTGAGG	GTGGATACTCTAAAGATGTG	AGG	67.16	chr2:197407227	-	GTTAGTCTGAAGATAGTCTGTGG	GTTAGTCTGAAGATAGTCTG	TGG	65.92
NM_012433.4	NP_036565.2	SF3B1	SF3B1_In10	Intron(0)
NM_012433.4	NP_036565.2	SF3B1	SF3B1_In11	Intron(0)	chr2:197404793	+	GGAAAGACCACACTCCACAGCGG	GGAAAGACCACACTCCACAG	CGG	66.19	chr2:197403989	-	GCATTTAGTACATACCTCTGTGG	GCATTTAGTACATACCTCTG	TGG	65.35	chr2:197404800	-	GTATAGCCCGCTGTGGAGTGTGG	GTATAGCCCGCTGTGGAGTG	TGG	62.7
NM_012433.4	NP_036565.2	SF3B1	SF3B1_In12	Intron(0)	chr2:197403477	+	GTGTACTTGTGCAAAGGAAAAGG	GTGTACTTGTGCAAAGGAAA	AGG	57.48
NM_012433.4	NP_036565.2	SF3B1	SF3B1_In13	Intron(0)
NM_012433.4	NP_036565.2	SF3B1	SF3B1_In14	Intron(1)	chr2:197402381	+	GACAGCTGTCCTATTAAACATGG	GACAGCTGTCCTATTAAACA	TGG	58.81	chr2:197402428	-	GCTCAGCCTCCTTAGTAGTTGGG	GCTCAGCCTCCTTAGTAGTT	GGG	39.42	chr2:197402369	-	GGACAGCTGTCCTAAAATTTGGG	GGACAGCTGTCCTAAAATTT	GGG	33.4
NM_012433.4	NP_036565.2	SF3B1	SF3B1_In15	Intron(0)
NM_012433.4	NP_036565.2	SF3B1	SF3B1_In16	Intron(0)
NM_012433.4	NP_036565.2	SF3B1	SF3B1_In17	Intron(0)	chr2:197401162	-	GGTACATTCAGTGCTTTATCTGG	GGTACATTCAGTGCTTTATC	TGG	39.66
NM_012433.4	NP_036565.2	SF3B1	SF3B1_In18	Intron(0)	chr2:197400509	-	GATGTTTGGGTGGTTAGAAAAGG	GATGTTTGGGTGGTTAGAAA	AGG	33.84
NM_012433.4	NP_036565.2	SF3B1	SF3B1_In19	Intron(0)
NM_012433.4	NP_036565.2	SF3B1	SF3B1_In20	Intron(1)	chr2:197399165	+	GCAAACCAGAGCCCTACAAGTGG	GCAAACCAGAGCCCTACAAG	TGG	63.13	chr2:197399114	-	GAGAGGCATGGGAAGAGCAATGG	GAGAGGCATGGGAAGAGCAA	TGG	50.42	chr2:197399779	-	GCTTTGAAGTCATGGAATACAGG	GCTTTGAAGTCATGGAATAC	AGG	49.18
NM_012433.4	NP_036565.2	SF3B1	SF3B1_In21	Intron(2)	chr2:197398277	-	GGGGGTGGCAATGTAATTTTAGG	GGGGGTGGCAATGTAATTTT	AGG	27.97	chr2:197398248	+	GGCTGAAGAGTTAGTCTTACAGG	GGCTGAAGAGTTAGTCTTAC	AGG	20.89
NM_012433.4	NP_036565.2	SF3B1	SF3B1_In22	Intron(2)	chr2:197397752	+	GAATCACTGCATTCCAGCCAGGG	GAATCACTGCATTCCAGCCA	GGG	62.23	chr2:197397744	-	GGAATGCAGTGATTCAATCTCGG	GGAATGCAGTGATTCAATCT	CGG	59.29	chr2:197396695	+	GAACTAGGTAGGAGTGGTGAGGG	GAACTAGGTAGGAGTGGTGA	GGG	59.1
NM_012433.4	NP_036565.2	SF3B1	SF3B1_In23	Intron(2)	chr2:197395587	+	GGTCACCATCTGAAACACCAGGG	GGTCACCATCTGAAACACCA	GGG	75.33	chr2:197393813	+	GCTACTAAAGAGGAGGCATGTGG	GCTACTAAAGAGGAGGCATG	TGG	66.02	chr2:197393739	-	GTTAATTAGATGGCCAGGCACGG	GTTAATTAGATGGCCAGGCA	CGG	63.93
NM_012433.4	NP_036565.2	SF3B1	SF3B1_In24	Intron(0)	chr2:197392634	-	GAACAATTGTGTGGTGACAGGGG	GAACAATTGTGTGGTGACAG	GGG	66.62
NM_002156.5	NP_002147.2	HSPD1	HSPD1_In2	Intron(0)	chr2:197498059	+	GAGAACAGCAGAAAACCGATGGG	GAGAACAGCAGAAAACCGAT	GGG	69.68	chr2:197497836	-	GATGGCCAATAATTGTGCCATGG	GATGGCCAATAATTGTGCCA	TGG	62.53	chr2:197497973	-	GAAGGTGGTGTGCAGTCAAGTGG	GAAGGTGGTGTGCAGTCAAG	TGG	61.28
NM_002156.5	NP_002147.2	HSPD1	HSPD1_In3	Intron(1)	chr2:197496480	-	GGTATGTTAGGGTTCAAACCAGG	GGTATGTTAGGGTTCAAACC	AGG	67.4	chr2:197497006	+	GATTTCTCCAGGCCAAGAGGAGG	GATTTCTCCAGGCCAAGAGG	AGG	61.18	chr2:197496865	+	GTTCCAGTGCAGTCCAGCCTGGG	GTTCCAGTGCAGTCCAGCCT	GGG	55.15
NM_002156.5	NP_002147.2	HSPD1	HSPD1_In4	Intron(0)	chr2:197494861	+	GAGAAGGGGAATTTACGTTATGG	GAGAAGGGGAATTTACGTTA	TGG	40.38
NM_002156.5	NP_002147.2	HSPD1	HSPD1_In5	Intron(0)	chr2:197494373	-	GAAGTGTAATTGGATGTCCTGGG	GAAGTGTAATTGGATGTCCT	GGG	68.21	chr2:197494356	+	GGTAGAGTATGAAACAGCCCAGG	GGTAGAGTATGAAACAGCCC	AGG	60.15	chr2:197494445	+	GGATTCATTTCATGCAGCAAAGG	GGATTCATTTCATGCAGCAA	AGG	54.46
NM_002156.5	NP_002147.2	HSPD1	HSPD1_In6	Intron(1)
NM_002156.5	NP_002147.2	HSPD1	HSPD1_In7	Intron(2)	chr2:197492611	+	GATTGACACTTGAACCCCGGAGG	GATTGACACTTGAACCCCGG	AGG	67.21	chr2:197490712	-	GCTCGGCCTCCTGAGTAGTGGGG	GCTCGGCCTCCTGAGTAGTG	GGG	60.9	chr2:197490932	+	GCTCACCTGAAATTTTTACCAGG	GCTCACCTGAAATTTTTACC	AGG	55.28
NM_002156.5	NP_002147.2	HSPD1	HSPD1_In8	Intron(0)	chr2:197489549	-	GGTAGAAGTGTATGCTACAAGGG	GGTAGAAGTGTATGCTACAA	GGG	51.01	chr2:197490076	-	GTTTCTTTTGGCTCTTTGGAAGG	GTTTCTTTTGGCTCTTTGGA	AGG	50.24	chr2:197490066	-	GCTCTTTGGAAGGTAGGGGTTGG	GCTCTTTGGAAGGTAGGGGT	TGG	41.44
NM_002156.5	NP_002147.2	HSPD1	HSPD1_In9	Intron(0)
NM_002156.5	NP_002147.2	HSPD1	HSPD1_In10	Intron(1)
NM_002156.5	NP_002147.2	HSPD1	HSPD1_In11	Intron(0)	chr2:197487607	-	GAGGCAGGAAAAAATCAGGATGG	GAGGCAGGAAAAAATCAGGA	TGG	62.46	chr2:197487601	-	GGAAAAAATCAGGATGGATCTGG	GGAAAAAATCAGGATGGATC	TGG	44.67	chr2:197487656	+	GGGATCCTGCTTCCTTTTAGTGG	GGGATCCTGCTTCCTTTTAG	TGG	33.48
NM_144629.3	NP_653230.2	RFTN2	RFTN2_In1	Intron(1)	chr2:197668836	-	GAGGGCCCTGAAACTAACAGAGG	GAGGGCCCTGAAACTAACAG	AGG	80.73	chr2:197649818	+	GGCACCTACGAAGTTCAAAGAGG	GGCACCTACGAAGTTCAAAG	AGG	70.87	chr2:197649187	+	GAAAAACATAGGCAGTGACGTGG	GAAAAACATAGGCAGTGACG	TGG	70.3
NM_144629.3	NP_653230.2	RFTN2	RFTN2_In2	Intron(2)	chr2:197646145	-	GAGCTACAGATACTATCACTAGG	GAGCTACAGATACTATCACT	AGG	67.42	chr2:197646380	-	GCAGAGAATAAAGGACACATGGG	GCAGAGAATAAAGGACACAT	GGG	65.61	chr2:197644351	+	GCAACTCACAAACAGGGTCAAGG	GCAACTCACAAACAGGGTCA	AGG	64.09
NM_144629.3	NP_653230.2	RFTN2	RFTN2_In3	Intron(0)	chr2:197643202	-	GTAGTACCATGTACTCAGGAGGG	GTAGTACCATGTACTCAGGA	GGG	69.04	chr2:197641195	+	GAGCAATGCCCAGTCAATGGGGG	GAGCAATGCCCAGTCAATGG	GGG	67.73	chr2:197640859	-	GAAACGAAGTAAAAGCAGAGAGG	GAAACGAAGTAAAAGCAGAG	AGG	66.05
NM_144629.3	NP_653230.2	RFTN2	RFTN2_In4	Intron(1)	chr2:197631757	+	GAGTGACCCTAGAACAGACATGG	GAGTGACCCTAGAACAGACA	TGG	66.9	chr2:197632660	+	GAATGGGTGAGAAAAGAGGAGGG	GAATGGGTGAGAAAAGAGGA	GGG	66.14	chr2:197632116	+	GATTTGCTCAAAGTAAGGGTGGG	GATTTGCTCAAAGTAAGGGT	GGG	64.1
NM_144629.3	NP_653230.2	RFTN2	RFTN2_In5	Intron(1)	chr2:197625019	+	GTCAGCCACCATCAACACAGAGG	GTCAGCCACCATCAACACAG	AGG	78.93	chr2:197624835	+	GCTACCCAAGAGGCCAACGTGGG	GCTACCCAAGAGGCCAACGT	GGG	73.16	chr2:197625552	-	GCTCCCTAGAGAGATGATGGTGG	GCTCCCTAGAGAGATGATGG	TGG	73.13
NM_144629.3	NP_653230.2	RFTN2	RFTN2_In6	Intron(0)	chr2:197616094	-	GCAGAACATGAAGCCCAGGAAGG	GCAGAACATGAAGCCCAGGA	AGG	66.12	chr2:197616198	-	GCCCTAACAAGACCAAAGGAAGG	GCCCTAACAAGACCAAAGGA	AGG	63.37	chr2:197616148	+	GAAACACTAGTAATGGAGAGAGG	GAAACACTAGTAATGGAGAG	AGG	62.28
NM_144629.3	NP_653230.2	RFTN2	RFTN2_In7	Intron(2)	chr2:197603041	+	GGAACGGGAACATCACACAGTGG	GGAACGGGAACATCACACAG	TGG	77.08	chr2:197615080	+	GGGTACTGGGATACTGGACAGGG	GGGTACTGGGATACTGGACA	GGG	74.38	chr2:197598795	-	GTATCACCAAGTAATCCCCAAGG	GTATCACCAAGTAATCCCCA	AGG	73.38
NM_144629.3	NP_653230.2	RFTN2	RFTN2_In8	Intron(0)	chr2:197572820	+	GGGAGGTAGTCAAATCATGGGGG	GGGAGGTAGTCAAATCATGG	GGG	76.64	chr2:197593791	+	GCAGGAGAATCACTTAACCAGGG	GCAGGAGAATCACTTAACCA	GGG	76.01	chr2:197581396	-	GTCCAGATAAAAGCAAACAGAGG	GTCCAGATAAAAGCAAACAG	AGG	73.91
NM_033030.6	NP_149019.1	BOLL	BOLL_In2	Intron(0)	chr2:197780157	-	GAAGTGGAGCTACAAAATTGAGG	GAAGTGGAGCTACAAAATTG	AGG	65.18	chr2:197781282	+	GGAATCTGAGATAAGAGTTGGGG	GGAATCTGAGATAAGAGTTG	GGG	64.68	chr2:197780976	+	GCTTTCTTGAAACAGTGGAATGG	GCTTTCTTGAAACAGTGGAA	TGG	60.76
NM_033030.6	NP_149019.1	BOLL	BOLL_In3	Intron(2)	chr2:197778548	+	GTCCCCTAATTAGGTCTCTGAGG	GTCCCCTAATTAGGTCTCTG	AGG	66.61	chr2:197778850	+	GAGGAAAGAAGAGGGCATGATGG	GAGGAAAGAAGAGGGCATGA	TGG	64.03	chr2:197778213	-	GAGAAACAACATTCGACAGATGG	GAGAAACAACATTCGACAGA	TGG	60.47
NM_033030.6	NP_149019.1	BOLL	BOLL_In4	Intron(0)	chr2:197776438	+	GATGGCAATATTGTGACCAGAGG	GATGGCAATATTGTGACCAG	AGG	68.94	chr2:197776235	-	GCACTTCAACAATACACATGGGG	GCACTTCAACAATACACATG	GGG	66.96	chr2:197776454	-	GTAATGTTCCCAAGAACCTCTGG	GTAATGTTCCCAAGAACCTC	TGG	52.47
NM_033030.6	NP_149019.1	BOLL	BOLL_In5	Intron(1)	chr2:197775201	-	GGTGTGTCATAATTTTCAGGGGG	GGTGTGTCATAATTTTCAGG	GGG	69.04	chr2:197772920	+	GAGTCAGTAAATCTGGGACAGGG	GAGTCAGTAAATCTGGGACA	GGG	63.15	chr2:197772618	+	GTCTTCATGTGGCTAGTCTGGGG	GTCTTCATGTGGCTAGTCTG	GGG	61.66
NM_033030.6	NP_149019.1	BOLL	BOLL_In6	Intron(0)	chr2:197770152	+	GATATAGACCAACAGAACAGAGG	GATATAGACCAACAGAACAG	AGG	70.83	chr2:197768020	+	GTGTAAATGAGAGTTTGGCAGGG	GTGTAAATGAGAGTTTGGCA	GGG	63.73	chr2:197771627	+	GAAAGAGGGTAAGGAAGTGGGGG	GAAAGAGGGTAAGGAAGTGG	GGG	60.01
NM_033030.6	NP_149019.1	BOLL	BOLL_In7	Intron(0)	chr2:197759166	-	GGTGTGTCTCCACTCCCCTGCGG	GGTGTGTCTCCACTCCCCTG	CGG	80.27	chr2:197759789	-	GCAGCATGTCAGCTACTACGAGG	GCAGCATGTCAGCTACTACG	AGG	73.61	chr2:197763980	-	GGGTAGATAATACCTCATTGTGG	GGGTAGATAATACCTCATTG	TGG	70.42
NM_033030.6	NP_149019.1	BOLL	BOLL_In8	Intron(0)	chr2:197756680	+	GCACAGAAGTATCTCAGCAACGG	GCACAGAAGTATCTCAGCAA	CGG	65.73
NM_033030.6	NP_149019.1	BOLL	BOLL_In9	Intron(0)	chr2:197749764	+	GTGTACCTAAAAGTGACACGGGG	GTGTACCTAAAAGTGACACG	GGG	72.08	chr2:197744432	+	GTAGGTACAATGTCTCTGAGAGG	GTAGGTACAATGTCTCTGAG	AGG	70.69	chr2:197744855	+	GTTGTGAAGCTGTAAACCAGTGG	GTTGTGAAGCTGTAAACCAG	TGG	69.32
NM_033030.6	NP_149019.1	BOLL	BOLL_In10	Intron(0)	chr2:197740726	+	GGGGTTGAGAGGAAGCACATAGG	GGGGTTGAGAGGAAGCACAT	AGG	70.12	chr2:197740605	-	GACATGTGACATTTATGGGGAGG	GACATGTGACATTTATGGGG	AGG	67.97	chr2:197735910	+	GCACGTCATAGTTAAGAGGGAGG	GCACGTCATAGTTAAGAGGG	AGG	67.89
NM_001172509.2	NP_001165980.1	SATB2	SATB2_In2	Intron(1)	chr2:199444726	+	GAACTCGAGTATCACCCAAGAGG	GAACTCGAGTATCACCCAAG	AGG	74.31	chr2:199455621	+	GCCAACACCTCAGCACACAGTGG	GCCAACACCTCAGCACACAG	TGG	74.19	chr2:199434641	+	GGGGGAGGTAGAAAGTCACATGG	GGGGGAGGTAGAAAGTCACA	TGG	72.13
NM_001172509.2	NP_001165980.1	SATB2	SATB2_In3	Intron(1)	chr2:199403491	+	GGTCACAGGTAACACCAAGGGGG	GGTCACAGGTAACACCAAGG	GGG	75.34	chr2:199420146	-	GGGCTAAGTGACATACCCCAGGG	GGGCTAAGTGACATACCCCA	GGG	74.77	chr2:199397797	+	GAGGATCCCTTAAATCCAGGAGG	GAGGATCCCTTAAATCCAGG	AGG	74.65
NM_001172509.2	NP_001165980.1	SATB2	SATB2_In4	Intron(2)	chr2:199381453	-	GCAGTGAAGTGGTAACCTAGGGG	GCAGTGAAGTGGTAACCTAG	GGG	75.79	chr2:199380769	+	GTGGAAATGGCATGGCAGTGTGG	GTGGAAATGGCATGGCAGTG	TGG	70.25	chr2:199381450	-	GTGAAGTGGTAACCTAGGGGCGG	GTGAAGTGGTAACCTAGGGG	CGG	69.36
NM_001172509.2	NP_001165980.1	SATB2	SATB2_In5	Intron(0)	chr2:199375311	+	GTTACTCACAGAGACATCAGAGG	GTTACTCACAGAGACATCAG	AGG	75.98	chr2:199379481	+	GCATCCACTTTGAAACAGGGGGG	GCATCCACTTTGAAACAGGG	GGG	75.79	chr2:199377738	+	GTGGCAGGAGAAAAGTCATGAGG	GTGGCAGGAGAAAAGTCATG	AGG	71.43
NM_001172509.2	NP_001165980.1	SATB2	SATB2_In6	Intron(1)	chr2:199350408	+	GGTGAGATGACTGAAAACAGGGG	GGTGAGATGACTGAAAACAG	GGG	78.22	chr2:199349479	-	GGGGAGATGATAGAGCTTGGGGG	GGGGAGATGATAGAGCTTGG	GGG	75.48	chr2:199365529	+	GTGCTTTGCTGTGATCACTGGGG	GTGCTTTGCTGTGATCACTG	GGG	75.2
NM_001172509.2	NP_001165980.1	SATB2	SATB2_In7	Intron(0)	chr2:199347704	-	GAGAGTGTAAGCAATAGTTGTGG	GAGAGTGTAAGCAATAGTTG	TGG	77.39	chr2:199344626	-	GGAGCAAGGAAGAAACACAGTGG	GGAGCAAGGAAGAAACACAG	TGG	75.09	chr2:199340867	+	GCTCAGATGGAAGGTCTCAGAGG	GCTCAGATGGAAGGTCTCAG	AGG	72.35
NM_001172509.2	NP_001165980.1	SATB2	SATB2_In8	Intron(0)	chr2:199324890	-	GGGACAAAGAGAAAAAACCCAGG	GGGACAAAGAGAAAAAACCC	AGG	73.74	chr2:199327752	+	GGAAGTCACCAAATTCTGTGGGG	GGAAGTCACCAAATTCTGTG	GGG	73.71	chr2:199325649	-	GTAGGATGAGATAGTCAGTGAGG	GTAGGATGAGATAGTCAGTG	AGG	71.69
NM_001172509.2	NP_001165980.1	SATB2	SATB2_In9	Intron(0)	chr2:199310683	+	GTATGTTTAACATCTCCCAGGGG	GTATGTTTAACATCTCCCAG	GGG	80.65	chr2:199309993	-	GGTAAAGGCAGAAGACACAGTGG	GGTAAAGGCAGAAGACACAG	TGG	75.6	chr2:199319377	-	GGAACCAACAGGGAACCAGGGGG	GGAACCAACAGGGAACCAGG	GGG	75.57
NM_001172509.2	NP_001165980.1	SATB2	SATB2_In10	Intron(0)	chr2:199297379	+	GAAAGAGGTAGAATTCCAGGTGG	GAAAGAGGTAGAATTCCAGG	TGG	81.67	chr2:199299022	+	GGCACACCAAATGAGCCAGGTGG	GGCACACCAAATGAGCCAGG	TGG	75.2	chr2:199307447	+	GCACCAAGAAGGGAAAGGGGAGG	GCACCAAGAAGGGAAAGGGG	AGG	72.84
NM_001363886.2	NP_001350815.1	FTCDNL1	FTCDNL1_In2	Intron(1)	chr2:199848711	+	GCAACAGCTCAAGAGCAAGGAGG	GCAACAGCTCAAGAGCAAGG	AGG	75.54	chr2:199848498	+	GATCAAATAAACGACCCATGAGG	GATCAAATAAACGACCCATG	AGG	68.82	chr2:199846900	+	GAAGGACAAAAGTTTTCAGGCGG	GAAGGACAAAAGTTTTCAGG	CGG	68.33
NM_001363886.2	NP_001350815.1	FTCDNL1	FTCDNL1_In3	Intron(1)	chr2:199833303	+	GCTTCCCTGTCTAACCACAGTGG	GCTTCCCTGTCTAACCACAG	TGG	74.63	chr2:199838964	-	GAGCTGTTCAGGTTCCCCAGAGG	GAGCTGTTCAGGTTCCCCAG	AGG	72.36	chr2:199829449	-	GCATCGATTCTCCTGCAAAGAGG	GCATCGATTCTCCTGCAAAG	AGG	70.76
NM_001363886.2	NP_001350815.1	FTCDNL1	FTCDNL1_In4	Intron(1)	chr2:199814338	-	GGGAGTACTTCCTAGCCCTGTGG	GGGAGTACTTCCTAGCCCTG	TGG	76.58	chr2:199816952	-	GTGCTAAGCAGTATCACCAGCGG	GTGCTAAGCAGTATCACCAG	CGG	75.04	chr2:199814343	+	GGGCTAGGAAGTACTCCCGTGGG	GGGCTAGGAAGTACTCCCGT	GGG	74.22
NM_001039693.3	NP_001034782.1	TYW5	TYW5_In1	Intron(0)	chr2:199950543	-	GGAGGAAACCAGAGTACCCGGGG	GGAGGAAACCAGAGTACCCG	GGG	69.29	chr2:199950522	-	GGAAGACCCACAGAGATGTGAGG	GGAAGACCCACAGAGATGTG	AGG	68.31	chr2:199955009	+	GACGAGTAGGAGTTTTCCGGGGG	GACGAGTAGGAGTTTTCCGG	GGG	68
NM_001039693.3	NP_001034782.1	TYW5	TYW5_In2	Intron(2)	chr2:199945197	-	GTAAGGGAATGAGACAATGGAGG	GTAAGGGAATGAGACAATGG	AGG	69.72	chr2:199944303	-	GTGTTCTGTGATATGCCAAAAGG	GTGTTCTGTGATATGCCAAA	AGG	65.39	chr2:199946833	+	GGCTTGGAGGAAGCTGTGATAGG	GGCTTGGAGGAAGCTGTGAT	AGG	64.57
NM_001039693.3	NP_001034782.1	TYW5	TYW5_In3	Intron(0)	chr2:199941788	-	GACCTGAAGAAGTTAACAGCTGG	GACCTGAAGAAGTTAACAGC	TGG	58.72	chr2:199942369	-	GATGGAATTAGGAGTGCAAAAGG	GATGGAATTAGGAGTGCAAA	AGG	56.33	chr2:199941417	+	GATATACCAAGTCAAGCACTTGG	GATATACCAAGTCAAGCACT	TGG	56.02
NM_001039693.3	NP_001034782.1	TYW5	TYW5_In4	Intron(0)	chr2:199939392	-	GATCATGTATCGGCCAGGCAAGG	GATCATGTATCGGCCAGGCA	AGG	61.13	chr2:199939979	+	GATAGAACAGGGAATATGTCAGG	GATAGAACAGGGAATATGTC	AGG	52.49	chr2:199939182	-	GAGAGAGAGAGATCATGTATTGG	GAGAGAGAGAGATCATGTAT	TGG	47.95
NM_001039693.3	NP_001034782.1	TYW5	TYW5_In5	Intron(0)	chr2:199938698	+	GAATCAAGAATAGGACCACAGGG	GAATCAAGAATAGGACCACA	GGG	68.61	chr2:199936743	-	GTCAGTTAATGGTGAGGCAAAGG	GTCAGTTAATGGTGAGGCAA	AGG	53.95	chr2:199938774	-	GCTGTGCATAGCAGTGATACAGG	GCTGTGCATAGCAGTGATAC	AGG	51.98
NM_001039693.3	NP_001034782.1	TYW5	TYW5_In6	Intron(1)	chr2:199936145	-	GTGTTGGTACAGTAAGTAACTGG	GTGTTGGTACAGTAAGTAAC	TGG	44.64
NM_001039693.3	NP_001034782.1	TYW5	TYW5_In7	Intron(1)	chr2:199935397	-	GGTTGAGGAGGTTGATGCCATGG	GGTTGAGGAGGTTGATGCCA	TGG	59.01	chr2:199933445	-	GCCTGGAGTGTGCTAACGAAGGG	GCCTGGAGTGTGCTAACGAA	GGG	55.56	chr2:199935409	-	GGTTGAGGTTGAGGTTGAGGAGG	GGTTGAGGTTGAGGTTGAGG	AGG	54.01
NM_152387.4	NP_689600.2	KCTD18	KCTD18_In2	Intron(1)	chr2:200505379	-	GAAGATGCAGTTCCATGCCAGGG	GAAGATGCAGTTCCATGCCA	GGG	67.63	chr2:200506174	+	GGGTCTGGGGCTCATACACAGGG	GGGTCTGGGGCTCATACACA	GGG	64.12	chr2:200505875	+	GAGAGAAAAACCTCTACATGAGG	GAGAGAAAAACCTCTACATG	AGG	63.66
NM_152387.4	NP_689600.2	KCTD18	KCTD18_In3	Intron(0)	chr2:200504367	+	GAGAATGGTGTGAAGCCCAGAGG	GAGAATGGTGTGAAGCCCAG	AGG	73.1	chr2:200503596	-	GTTGCCACATCTGCAGAATGAGG	GTTGCCACATCTGCAGAATG	AGG	65.82	chr2:200503575	-	GGCCTGACTAGAAGGTTGGGAGG	GGCCTGACTAGAAGGTTGGG	AGG	65.52
NM_152387.4	NP_689600.2	KCTD18	KCTD18_In4	Intron(2)	chr2:200498766	+	GGCTCACTGTGTCTCCTGAGAGG	GGCTCACTGTGTCTCCTGAG	AGG	64.17	chr2:200498746	-	GCCATCATAGCAGTTGAGATAGG	GCCATCATAGCAGTTGAGAT	AGG	57.96	chr2:200498688	+	GCAGCTTATCCATACTGTATGGG	GCAGCTTATCCATACTGTAT	GGG	51.04
NM_152387.4	NP_689600.2	KCTD18	KCTD18_In5	Intron(1)	chr2:200497610	-	GTCATCTCATGATAACACTGAGG	GTCATCTCATGATAACACTG	AGG	75.07	chr2:200496275	+	GAGAGACACAGAGAACACCATGG	GAGAGACACAGAGAACACCA	TGG	74.58	chr2:200494850	-	GCAAAACTAAGGATATGGAGGGG	GCAAAACTAAGGATATGGAG	GGG	70.01
NM_152387.4	NP_689600.2	KCTD18	KCTD18_In6	Intron(2)	chr2:200492153	-	GAGGTTGAGAAACCTCAGTGTGG	GAGGTTGAGAAACCTCAGTG	TGG	74.04	chr2:200492357	-	GAGCAGTGGTTCTCAACGAGGGG	GAGCAGTGGTTCTCAACGAG	GGG	68.42	chr2:200491950	-	GACCAGGGAAAATGTTCAGTAGG	GACCAGGGAAAATGTTCAGT	AGG	59.14
NM_004071.4	NP_004062.2	CLK1	CLK1_In2	Intron(2)
NM_004071.4	NP_004062.2	CLK1	CLK1_In3	Intron(0)	chr2:200860325	+	GATACACGCCAGGCCACAAACGG	GATACACGCCAGGCCACAAA	CGG	46.93
NM_004071.4	NP_004062.2	CLK1	CLK1_In4	Intron(1)
NM_004071.4	NP_004062.2	CLK1	CLK1_In5	Intron(2)	chr2:200859329	+	GGTAGGCAAACCTCTCGAGGAGG	GGTAGGCAAACCTCTCGAGG	AGG	69.91	chr2:200859086	+	GCAGAACAATCACCTGAACCCGG	GCAGAACAATCACCTGAACC	CGG	59.56	chr2:200859371	+	GCTGAGAACCACTAATATGGTGG	GCTGAGAACCACTAATATGG	TGG	58.5
NM_004071.4	NP_004062.2	CLK1	CLK1_In6	Intron(2)
NM_004071.4	NP_004062.2	CLK1	CLK1_In7	Intron(1)	chr2:200857278	-	GGAGTCTCGCTTTGTTGTTCAGG	GGAGTCTCGCTTTGTTGTTC	AGG	26.26
NM_004071.4	NP_004062.2	CLK1	CLK1_In8	Intron(0)
NM_004071.4	NP_004062.2	CLK1	CLK1_In9	Intron(1)	chr2:200855533	+	GACAATGGAGTGAACCCCATAGG	GACAATGGAGTGAACCCCAT	AGG	66.31	chr2:200856287	+	GTCTCGATTTCCTGACCATGTGG	GTCTCGATTTCCTGACCATG	TGG	65.83	chr2:200856493	-	GCTCTGGGAATTTGAGCAAGTGG	GCTCTGGGAATTTGAGCAAG	TGG	52.83
NM_004071.4	NP_004062.2	CLK1	CLK1_In10	Intron(0)	chr2:200854800	-	GTGTCCATGTAGGGAATCATTGG	GTGTCCATGTAGGGAATCAT	TGG	50.96
NM_004071.4	NP_004062.2	CLK1	CLK1_In11	Intron(2)	chr2:200854466	+	GGAGAGCTTGCATTGAGCCGAGG	GGAGAGCTTGCATTGAGCCG	AGG	64.03
NM_004071.4	NP_004062.2	CLK1	CLK1_In12	Intron(0)	chr2:200853792	-	GGAGTAGAGTGGCACGATGTTGG	GGAGTAGAGTGGCACGATGT	TGG	55.11	chr2:200853745	+	GCTGAGACCTGCTTGAGCCTAGG	GCTGAGACCTGCTTGAGCCT	AGG	54.76
NM_130906.3	NP_570981.1	PPIL3	PPIL3_In2	Intron(0)	chr2:200887259	+	GCGTGTAATCTCAGCTACCGGGG	GCGTGTAATCTCAGCTACCG	GGG	70.42	chr2:200886389	+	GAGGGAGAAAACAATTTGGAGGG	GAGGGAGAAAACAATTTGGA	GGG	63.93	chr2:200886743	+	GAGCAGGTTAAAGATGTGTGTGG	GAGCAGGTTAAAGATGTGTG	TGG	60.07
NM_130906.3	NP_570981.1	PPIL3	PPIL3_In3	Intron(0)	chr2:200882953	-	GAGATGAGCCAGGTACTGCAGGG	GAGATGAGCCAGGTACTGCA	GGG	65.14	chr2:200883054	+	GGGGCAGCTTTTCTTACCTGGGG	GGGGCAGCTTTTCTTACCTG	GGG	62.99	chr2:200883322	-	GAGGGCATCTCCATGGAAAGAGG	GAGGGCATCTCCATGGAAAG	AGG	62.43
NM_130906.3	NP_570981.1	PPIL3	PPIL3_In4	Intron(1)	chr2:200882060	+	GCAGGGCTAGTTGTGGGTGGGGG	GCAGGGCTAGTTGTGGGTGG	GGG	51.99	chr2:200882065	+	GCTAGTTGTGGGTGGGGGCAAGG	GCTAGTTGTGGGTGGGGGCA	AGG	31.11
NM_130906.3	NP_570981.1	PPIL3	PPIL3_In5	Intron(0)	chr2:200879849	-	GGCTATGACAGAATCACCTGTGG	GGCTATGACAGAATCACCTG	TGG	67.74	chr2:200878620	-	GTGAGAGGAACAAGTACTTGAGG	GTGAGAGGAACAAGTACTTG	AGG	66.98	chr2:200878319	-	GGCTGAGGTAATAAATGGAGAGG	GGCTGAGGTAATAAATGGAG	AGG	64.49
NM_130906.3	NP_570981.1	PPIL3	PPIL3_In6	Intron(2)	chr2:200876413	+	GGGAGATTATAACTTTCCCAAGG	GGGAGATTATAACTTTCCCA	AGG	65	chr2:200874356	+	GTCAGTAAGAGAAACAGAGGAGG	GTCAGTAAGAGAAACAGAGG	AGG	64	chr2:200872308	+	GCGCTTCCATGCTCTTCTCGGGG	GCGCTTCCATGCTCTTCTCG	GGG	61.13
NM_006190.5	NP_006181.1	ORC2	ORC2_In3	Intron(1)
NM_006190.5	NP_006181.1	ORC2	ORC2_In4	Intron(1)	chr2:200955026	-	GACCAAGGACAAATACCCCAGGG	GACCAAGGACAAATACCCCA	GGG	73.42	chr2:200956920	-	GAGTGAGAATATGCAGTGTGTGG	GAGTGAGAATATGCAGTGTG	TGG	66.36	chr2:200955739	-	GTACTAGGAGAGTTGGAACTGGG	GTACTAGGAGAGTTGGAACT	GGG	65.54
NM_006190.5	NP_006181.1	ORC2	ORC2_In5	Intron(1)	chr2:200944818	+	GCATGAGTCACCACGCCCAGCGG	GCATGAGTCACCACGCCCAG	CGG	76.06	chr2:200944521	-	GACATGTTGAGTCATCCAAGAGG	GACATGTTGAGTCATCCAAG	AGG	74.43	chr2:200943020	-	GGTAATTAGAGAAAGCAGCAAGG	GGTAATTAGAGAAAGCAGCA	AGG	72.73
NM_006190.5	NP_006181.1	ORC2	ORC2_In6	Intron(1)	chr2:200941353	+	GTAAAGTTTGCCAGGCATGGTGG	GTAAAGTTTGCCAGGCATGG	TGG	63.46	chr2:200942212	+	GAAATGTCGGCAAGTGACATTGG	GAAATGTCGGCAAGTGACAT	TGG	62.76	chr2:200941697	+	GTACAACTGTCCAGGAGCGGTGG	GTACAACTGTCCAGGAGCGG	TGG	58.82
NM_006190.5	NP_006181.1	ORC2	ORC2_In7	Intron(0)	chr2:200938748	+	GTACTCTAGGCCGGGCACAGTGG	GTACTCTAGGCCGGGCACAG	TGG	66.22	chr2:200940989	+	GCACAACAGTTGGGTCTGGGAGG	GCACAACAGTTGGGTCTGGG	AGG	64.11	chr2:200938394	-	GCCCATTGCCATATACATAGGGG	GCCCATTGCCATATACATAG	GGG	60.91
NM_006190.5	NP_006181.1	ORC2	ORC2_In8	Intron(1)	chr2:200936931	+	GAACAACAGATATACTGCAGAGG	GAACAACAGATATACTGCAG	AGG	67.92	chr2:200936253	-	GTTACCATGATTCATCCCCTAGG	GTTACCATGATTCATCCCCT	AGG	67.25	chr2:200935949	+	GTGGGGTAAAGCAAAGAGTGGGG	GTGGGGTAAAGCAAAGAGTG	GGG	67.12
NM_006190.5	NP_006181.1	ORC2	ORC2_In9	Intron(0)	chr2:200934746	+	GGCCTACTATTCCAGTCAAGCGG	GGCCTACTATTCCAGTCAAG	CGG	66.51	chr2:200934665	+	GCTGAAGTACTGTGAAAATGAGG	GCTGAAGTACTGTGAAAATG	AGG	60.07	chr2:200934920	-	GAAGAACATTGCAGGCACCTTGG	GAAGAACATTGCAGGCACCT	TGG	57.52
NM_006190.5	NP_006181.1	ORC2	ORC2_In10	Intron(0)	chr2:200933001	-	GAGGCAAAAAGATCTCTAGGAGG	GAGGCAAAAAGATCTCTAGG	AGG	71.09	chr2:200932787	-	GCATGTTATCCTCATGACAGTGG	GCATGTTATCCTCATGACAG	TGG	67.44	chr2:200933634	-	GAGGAGGATTATGTGAACACAGG	GAGGAGGATTATGTGAACAC	AGG	64.95
NM_006190.5	NP_006181.1	ORC2	ORC2_In11	Intron(2)	chr2:200929358	+	GACAGGAAGGAACAAAACTGTGG	GACAGGAAGGAACAAAACTG	TGG	73.19	chr2:200930054	+	GAAAACAACTGAAGCCAGAAGGG	GAAAACAACTGAAGCCAGAA	GGG	65.4	chr2:200927031	+	GTAATCCCCGAATTTTGGGAAGG	GTAATCCCCGAATTTTGGGA	AGG	63.58
NM_006190.5	NP_006181.1	ORC2	ORC2_In12	Intron(0)	chr2:200926613	+	GATTCTTGAGTCCAAACACATGG	GATTCTTGAGTCCAAACACA	TGG	67.29	chr2:200926654	-	GTTTTAGCCTTCACGGTAGTAGG	GTTTTAGCCTTCACGGTAGT	AGG	42.03
NM_006190.5	NP_006181.1	ORC2	ORC2_In13	Intron(1)	chr2:200922509	-	GAGAGACTTATCAATACCTGTGG	GAGAGACTTATCAATACCTG	TGG	69.53	chr2:200922158	+	GGGGGTTAGGATACTGCTCAAGG	GGGGGTTAGGATACTGCTCA	AGG	65.68	chr2:200922661	-	GTCTAGATTTCAGGGAACCTGGG	GTCTAGATTTCAGGGAACCT	GGG	59.57
NM_006190.5	NP_006181.1	ORC2	ORC2_In14	Intron(1)
NM_006190.5	NP_006181.1	ORC2	ORC2_In15	Intron(2)	chr2:200917929	-	GATAGAGGAGAGTGTACACAGGG	GATAGAGGAGAGTGTACACA	GGG	71.78	chr2:200918340	+	GCTGTGTGTTTGGAACAAGAGGG	GCTGTGTGTTTGGAACAAGA	GGG	69.47	chr2:200918401	-	GAGCAATGAAGGGACACTTGTGG	GAGCAATGAAGGGACACTTG	TGG	67.98
NM_006190.5	NP_006181.1	ORC2	ORC2_In16	Intron(1)	chr2:200913807	-	GAGTAAGTGGTCACTCATGATGG	GAGTAAGTGGTCACTCATGA	TGG	56.91
NM_006190.5	NP_006181.1	ORC2	ORC2_In17	Intron(0)	chr2:200911702	-	GGAAGGTTCTTGTTGAAAGGAGG	GGAAGGTTCTTGTTGAAAGG	AGG	63.16	chr2:200911777	-	GGAATGAAGGTGTGTAGTGAGGG	GGAATGAAGGTGTGTAGTGA	GGG	55.41	chr2:200911831	-	GCCATCATAGCCAACTTGCTTGG	GCCATCATAGCCAACTTGCT	TGG	51.93
NM_001321623.1	NP_001308552.1	FAM126B	FAM126B_In3	Intron(0)	chr2:201023087	+	GTCTGGAATCCCAGCAGTTTGGG	GTCTGGAATCCCAGCAGTTT	GGG	31.77
NM_001321623.1	NP_001308552.1	FAM126B	FAM126B_In4	Intron(0)	chr2:201020184	-	GTGGTGGTGCCATTTAAGGGAGG	GTGGTGGTGCCATTTAAGGG	AGG	67.7	chr2:201018243	+	GGGTTTGCTGGAGTAACCGTAGG	GGGTTTGCTGGAGTAACCGT	AGG	65.22	chr2:201020999	-	GCGGAGCGGAGTGGATCATGAGG	GCGGAGCGGAGTGGATCATG	AGG	63.94
NM_001321623.1	NP_001308552.1	FAM126B	FAM126B_In5	Intron(0)	chr2:201013866	+	GAAATATACAACTCCCCCTGGGG	GAAATATACAACTCCCCCTG	GGG	74.17	chr2:201013880	-	GTTGTTTCAAATAGCCCCAGGGG	GTTGTTTCAAATAGCCCCAG	GGG	70.78	chr2:201013235	+	GAGGCAGGCAGTATCACTTGAGG	GAGGCAGGCAGTATCACTTG	AGG	67.76
NM_001321623.1	NP_001308552.1	FAM126B	FAM126B_In6	Intron(0)	chr2:201010857	+	GATGGTAGAGTCAGGCGTGGTGG	GATGGTAGAGTCAGGCGTGG	TGG	63.88	chr2:201009745	-	GACATTTGGGCCAGTTATGGTGG	GACATTTGGGCCAGTTATGG	TGG	51.86
NM_001321623.1	NP_001308552.1	FAM126B	FAM126B_In7	Intron(2)	chr2:201006215	-	GACAATCACCTGAACCAAGGAGG	GACAATCACCTGAACCAAGG	AGG	71.29	chr2:201005211	+	GACTGTGTACTTAACCTGAGCGG	GACTGTGTACTTAACCTGAG	CGG	67.23	chr2:201007775	+	GAGGCTGAGATCAACCAAGTAGG	GAGGCTGAGATCAACCAAGT	AGG	66.64
NM_001321623.1	NP_001308552.1	FAM126B	FAM126B_In8	Intron(2)	chr2:200995575	+	GTTGGGAGGCCAATATGACAAGG	GTTGGGAGGCCAATATGACA	AGG	69.04	chr2:200996693	-	GTGTCTCATTTGTATGTAGGGGG	GTGTCTCATTTGTATGTAGG	GGG	63.47	chr2:200995533	-	GCAGCTTGCTTCTTCAACGTGGG	GCAGCTTGCTTCTTCAACGT	GGG	58.47
NM_001321623.1	NP_001308552.1	FAM126B	FAM126B_In9	Intron(2)
NM_001321623.1	NP_001308552.1	FAM126B	FAM126B_In10	Intron(0)	chr2:200988847	+	GAAAAGGAAAGTGACATACCTGG	GAAAAGGAAAGTGACATACC	TGG	62.71	chr2:200989045	+	GTTCCAAGGTCTAGATGTGAAGG	GTTCCAAGGTCTAGATGTGA	AGG	60.08	chr2:200991276	-	GGAGTTTCACTATGTTGAACAGG	GGAGTTTCACTATGTTGAAC	AGG	47.55
NM_001321623.1	NP_001308552.1	FAM126B	FAM126B_In11	Intron(1)	chr2:200987691	+	GGCAGCAGATGAACAATGTGAGG	GGCAGCAGATGAACAATGTG	AGG	64.54	chr2:200987931	-	GGTGCACATATGAGCACTGTGGG	GGTGCACATATGAGCACTGT	GGG	60.86	chr2:200987670	+	GCATGCTGTGCACACACATAAGG	GCATGCTGTGCACACACATA	AGG	51.16
NM_001321623.1	NP_001308552.1	FAM126B	FAM126B_In12	Intron(1)	chr2:200987008	-	GGAAAGAAAAATGCACCCAGTGG	GGAAAGAAAAATGCACCCAG	TGG	73.63	chr2:200984825	+	GTGAGCTATGAATCTTAAGGAGG	GTGAGCTATGAATCTTAAGG	AGG	66.44	chr2:200987200	+	GCTATGTATATGAGGAGGGAGGG	GCTATGTATATGAGGAGGGA	GGG	66.23
NM_001127391.3	NP_001120863.1	FLACC1	FLACC1_In2	Intron(2)	chr2:201351180	-	GTGGCAGGAAAATCCCAGGTGGG	GTGGCAGGAAAATCCCAGGT	GGG	66.99	chr2:201350946	-	GGGACAGTGAACAAGTGCCAGGG	GGGACAGTGAACAAGTGCCA	GGG	64.16	chr2:201351006	-	GGCAGCTGCCGCCTTCATGTGGG	GGCAGCTGCCGCCTTCATGT	GGG	59.84
NM_001127391.3	NP_001120863.1	FLACC1	FLACC1_In3	Intron(2)	chr2:201348635	-	GTGCCCGTTTGTGTGTAAGGGGG	GTGCCCGTTTGTGTGTAAGG	GGG	72.5	chr2:201349835	+	GGGCAGAAGACAGTTACTGGGGG	GGGCAGAAGACAGTTACTGG	GGG	71.84	chr2:201349860	-	GTATCCACTGCTCTCCACAGGGG	GTATCCACTGCTCTCCACAG	GGG	70.95
NM_001127391.3	NP_001120863.1	FLACC1	FLACC1_In4	Intron(0)	chr2:201347312	-	GACTCACAGAGACATGAAGGAGG	GACTCACAGAGACATGAAGG	AGG	73.43	chr2:201347373	-	GCCCAAGAGAAAGATGATGGTGG	GCCCAAGAGAAAGATGATGG	TGG	66.36	chr2:201346840	-	GCTAAGCATCAGATTTGAGTCGG	GCTAAGCATCAGATTTGAGT	CGG	65.21
NM_001127391.3	NP_001120863.1	FLACC1	FLACC1_In5	Intron(2)	chr2:201344892	-	GCTCAGTTAGACATGCAAAGTGG	GCTCAGTTAGACATGCAAAG	TGG	79.84	chr2:201345245	+	GTGGGAAGACAAGATAAGCAGGG	GTGGGAAGACAAGATAAGCA	GGG	70.26	chr2:201344858	-	GGTCAAAGCATCTTGCATTGAGG	GGTCAAAGCATCTTGCATTG	AGG	69.01
NM_001127391.3	NP_001120863.1	FLACC1	FLACC1_In6	Intron(0)	chr2:201343490	+	GTAGGATTCAGACACATCTGGGG	GTAGGATTCAGACACATCTG	GGG	75.4	chr2:201343903	+	GTGTCACTGCACACACACAGAGG	GTGTCACTGCACACACACAG	AGG	74.36	chr2:201343579	-	GTTCAGAAATATCCTCCCCAGGG	GTTCAGAAATATCCTCCCCA	GGG	68.08
NM_001127391.3	NP_001120863.1	FLACC1	FLACC1_In7	Intron(2)	chr2:201331006	+	GTTGCCCAGAGTGAGTGTGGTGG	GTTGCCCAGAGTGAGTGTGG	TGG	72.29	chr2:201340087	+	GCTTAATCTCAGACCCTGGGAGG	GCTTAATCTCAGACCCTGGG	AGG	70	chr2:201337215	-	GGGAAAAGTCTTCAGGACATCGG	GGGAAAAGTCTTCAGGACAT	CGG	69.27
NM_001127391.3	NP_001120863.1	FLACC1	FLACC1_In8	Intron(1)	chr2:201330642	-	GTGATTTCCAAGGCACACAAAGG	GTGATTTCCAAGGCACACAA	AGG	63.39
NM_001127391.3	NP_001120863.1	FLACC1	FLACC1_In9	Intron(0)	chr2:201317494	+	GGAGTTGTAAGACCTGTACAAGG	GGAGTTGTAAGACCTGTACA	AGG	73.4	chr2:201330321	-	GTGGCACTAGCTGCACCCAGGGG	GTGGCACTAGCTGCACCCAG	GGG	71.6	chr2:201313131	+	GGAACTCAGAAAACATCACAGGG	GGAACTCAGAAAACATCACA	GGG	71.19
NM_001127391.3	NP_001120863.1	FLACC1	FLACC1_In10	Intron(1)	chr2:201309071	-	GTTTGGTCTTGACTTGAGGAAGG	GTTTGGTCTTGACTTGAGGA	AGG	62.14	chr2:201307921	-	GGATATCCATGATAGCATAGTGG	GGATATCCATGATAGCATAG	TGG	61.99	chr2:201308063	+	GAGCCCCATTATCAAACAAGAGG	GAGCCCCATTATCAAACAAG	AGG	60.23
NM_001127391.3	NP_001120863.1	FLACC1	FLACC1_In11	Intron(0)	chr2:201306185	+	GCAGAAGGTAAAGAGGAAGGAGG	GCAGAAGGTAAAGAGGAAGG	AGG	68.1	chr2:201302161	-	GTCTCCTGCATACAGCACACTGG	GTCTCCTGCATACAGCACAC	TGG	65.99	chr2:201300386	+	GCTATTGCTGAAGCTTGAGTAGG	GCTATTGCTGAAGCTTGAGT	AGG	65.13
NM_001127391.3	NP_001120863.1	FLACC1	FLACC1_In12	Intron(0)	chr2:201290642	+	GTATCGTGTTCATCTCACTGGGG	GTATCGTGTTCATCTCACTG	GGG	75.39	chr2:201297566	+	GATACTGCTCATGTCCAGTGAGG	GATACTGCTCATGTCCAGTG	AGG	72.7	chr2:201298182	+	GTGTGGTGTCAAGTACTCAGAGG	GTGTGGTGTCAAGTACTCAG	AGG	70.92
NM_001127391.3	NP_001120863.1	FLACC1	FLACC1_In13	Intron(0)
NM_001127391.3	NP_001120863.1	FLACC1	FLACC1_In14	Intron(2)	chr2:201288943	+	GGTGACTAAAGTCCTATACGAGG	GGTGACTAAAGTCCTATACG	AGG	79.43	chr2:201289119	+	GCAAGACCATCAGACTCCCAGGG	GCAAGACCATCAGACTCCCA	GGG	67.53	chr2:201288876	-	GTGAGAGACTGCTGTGGTGAAGG	GTGAGAGACTGCTGTGGTGA	AGG	58.79
NM_015049.3	NP_055864.2	TRAK2	TRAK2_In2	Intron(1)	chr2:201410704	+	GTAGCTGGAGAAACTTGAGGAGG	GTAGCTGGAGAAACTTGAGG	AGG	78.08	chr2:201420124	+	GTAACTCTGTCCTTACCCTGTGG	GTAACTCTGTCCTTACCCTG	TGG	75.41	chr2:201420162	+	GATGCAGCTACTACTCACCGGGG	GATGCAGCTACTACTCACCG	GGG	74.42
NM_015049.3	NP_055864.2	TRAK2	TRAK2_In3	Intron(1)	chr2:201405909	+	GGCGGGCAGAGGTTGCAGTGAGG	GGCGGGCAGAGGTTGCAGTG	AGG	71.9	chr2:201402569	-	GTCTGCTTCCCTTATCACTGTGG	GTCTGCTTCCCTTATCACTG	TGG	67.39	chr2:201404809	-	GTAGCTTTTACTATGCCATGTGG	GTAGCTTTTACTATGCCATG	TGG	65.09
NM_015049.3	NP_055864.2	TRAK2	TRAK2_In4	Intron(0)	chr2:201400228	+	GCATAGGAATTCCATCTGTGTGG	GCATAGGAATTCCATCTGTG	TGG	71.03	chr2:201400448	+	GAAATCATTCTGGAGAGCTGGGG	GAAATCATTCTGGAGAGCTG	GGG	65.82	chr2:201400205	+	GCAGATAGTGATACTTCGCAAGG	GCAGATAGTGATACTTCGCA	AGG	58.25
NM_015049.3	NP_055864.2	TRAK2	TRAK2_In5	Intron(0)	chr2:201399178	-	GAGAACTCACGTAACTACCTTGG	GAGAACTCACGTAACTACCT	TGG	56.43	chr2:201398566	+	GTACAGCTTTTTTCCCTCCTAGG	GTACAGCTTTTTTCCCTCCT	AGG	48.22	chr2:201398579	-	GCTTTTCTTCTCACCTAGGAGGG	GCTTTTCTTCTCACCTAGGA	GGG	41.7
NM_015049.3	NP_055864.2	TRAK2	TRAK2_In6	Intron(0)	chr2:201398019	-	GCATTCCAATTAGAGAGTCGTGG	GCATTCCAATTAGAGAGTCG	TGG	61.05	chr2:201397731	-	GATCATTTTAGCCAAGGCCAGGG	GATCATTTTAGCCAAGGCCA	GGG	60.75	chr2:201397955	+	GCTACTATCCACTTTTCAGTGGG	GCTACTATCCACTTTTCAGT	GGG	60.59
NM_015049.3	NP_055864.2	TRAK2	TRAK2_In7	Intron(1)	chr2:201396438	-	GTATTCCCGACAGATAAGAGGGG	GTATTCCCGACAGATAAGAG	GGG	73.59	chr2:201396746	+	GGCAGGTAGTATATACTGCGTGG	GGCAGGTAGTATATACTGCG	TGG	66.68	chr2:201396725	+	GATGGTTACTAAGTGACTGAAGG	GATGGTTACTAAGTGACTGA	AGG	64.79
NM_015049.3	NP_055864.2	TRAK2	TRAK2_In8	Intron(0)	chr2:201395083	-	GTTAGTGCTTCCTCAGAAAGTGG	GTTAGTGCTTCCTCAGAAAG	TGG	60.72
NM_015049.3	NP_055864.2	TRAK2	TRAK2_In9	Intron(0)	chr2:201393741	-	GGAGGGGGAAAGAATCACCTCGG	GGAGGGGGAAAGAATCACCT	CGG	67.77	chr2:201393223	+	GAGCTACCAGAATTAGGGAGGGG	GAGCTACCAGAATTAGGGAG	GGG	61.52	chr2:201393758	-	GTGATATCTTGTAGGAGGGAGGG	GTGATATCTTGTAGGAGGGA	GGG	57.8
NM_015049.3	NP_055864.2	TRAK2	TRAK2_In10	Intron(0)	chr2:201390162	+	GTTGACAGTGATGCTGTGGAGGG	GTTGACAGTGATGCTGTGGA	GGG	68.69	chr2:201390848	-	GAGTCCTCACCCCTGACCAGAGG	GAGTCCTCACCCCTGACCAG	AGG	65.58	chr2:201390706	+	GACAGTGATTCTGTGGAGGGTGG	GACAGTGATTCTGTGGAGGG	TGG	65.48
NM_015049.3	NP_055864.2	TRAK2	TRAK2_In11	Intron(2)	chr2:201389593	+	GCCACCCTGAGGAGCTATTTAGG	GCCACCCTGAGGAGCTATTT	AGG	16.59
NM_015049.3	NP_055864.2	TRAK2	TRAK2_In12	Intron(2)	chr2:201388739	+	GTAGGACACAAAGCTGCTGTGGG	GTAGGACACAAAGCTGCTGT	GGG	64.42	chr2:201388975	+	GAAAATCGACAGCACCTCGATGG	GAAAATCGACAGCACCTCGA	TGG	61.83	chr2:201389084	-	GGTCACTAGCATGAATACATCGG	GGTCACTAGCATGAATACAT	CGG	61.36
NM_015049.3	NP_055864.2	TRAK2	TRAK2_In13	Intron(1)	chr2:201386860	+	GAAGGTGAAAGTCAAAAGCCAGG	GAAGGTGAAAGTCAAAAGCC	AGG	61.16	chr2:201386693	+	GTTAAGGAGGACACCTAAAGGGG	GTTAAGGAGGACACCTAAAG	GGG	60.91	chr2:201386731	+	GGAGACACCCTTAATAGGAAAGG	GGAGACACCCTTAATAGGAA	AGG	58.71
NM_015049.3	NP_055864.2	TRAK2	TRAK2_In14	Intron(1)	chr2:201385993	-	GCTGGATGAATTCAAGTCAGTGG	GCTGGATGAATTCAAGTCAG	TGG	63.21	chr2:201386120	-	GGCTACCTCTGCTCACTGGAGGG	GGCTACCTCTGCTCACTGGA	GGG	61.7	chr2:201384642	+	GCTGGTGCAAAAGCAATGGAAGG	GCTGGTGCAAAAGCAATGGA	AGG	61.52
NM_015049.3	NP_055864.2	TRAK2	TRAK2_In15	Intron(2)	chr2:201382051	-	GACAACTAATAACCCAGCTGGGG	GACAACTAATAACCCAGCTG	GGG	66.98	chr2:201383754	+	GCAGGTGTTGTCAGAAGTGAAGG	GCAGGTGTTGTCAGAAGTGA	AGG	63.03	chr2:201383892	-	GTGTAGAGTAAACTGAGGCATGG	GTGTAGAGTAAACTGAGGCA	TGG	61.75
NM_001168221.2	NP_001161693.1	C2CD6	C2CD6_In1	Intron(0)	chr2:201611892	+	GTAAACTCAAGAGTTTCAGGAGG	GTAAACTCAAGAGTTTCAGG	AGG	74.38	chr2:201605185	+	GATGCTGGAAAAGAACAGAGAGG	GATGCTGGAAAAGAACAGAG	AGG	73.48	chr2:201605410	+	GTATCCCTGCATACATGGCAGGG	GTATCCCTGCATACATGGCA	GGG	65.28
NM_001168221.2	NP_001161693.1	C2CD6	C2CD6_In2	Intron(0)	chr2:201604203	+	GGAGGTTTTTTGGATCGGGGAGG	GGAGGTTTTTTGGATCGGGG	AGG	49.47	chr2:201604204	+	GAGGTTTTTTGGATCGGGGAGGG	GAGGTTTTTTGGATCGGGGA	GGG	47.14	chr2:201604182	+	GGGTGTTTGCTTTTGTTTCTAGG	GGGTGTTTGCTTTTGTTTCT	AGG	18.12
NM_001168221.2	NP_001161693.1	C2CD6	C2CD6_In3	Intron(1)	chr2:201602630	+	GTGATTGAGGTGATTACAGATGG	GTGATTGAGGTGATTACAGA	TGG	63.4	chr2:201602030	+	GTATTTTTGCCCATCACTGGTGG	GTATTTTTGCCCATCACTGG	TGG	57.75	chr2:201602967	-	GTTGCTTTAGTGGGGATGCATGG	GTTGCTTTAGTGGGGATGCA	TGG	54.61
NM_001168221.2	NP_001161693.1	C2CD6	C2CD6_In4	Intron(0)	chr2:201597536	-	GAAACCCAAGCAGAGAATGGCGG	GAAACCCAAGCAGAGAATGG	CGG	76.7	chr2:201599117	-	GGGGACATGACACACCACTGAGG	GGGGACATGACACACCACTG	AGG	76.51	chr2:201587477	-	GCCAGCTTTAGAATGCTGGGAGG	GCCAGCTTTAGAATGCTGGG	AGG	76.33
NM_001168221.2	NP_001161693.1	C2CD6	C2CD6_In5	Intron(0)	chr2:201580312	-	GTGCCGTAGTAACAGCGCAGGGG	GTGCCGTAGTAACAGCGCAG	GGG	70.1	chr2:201576308	-	GAGTCCTCTGCTGAAAACAGTGG	GAGTCCTCTGCTGAAAACAG	TGG	64.94	chr2:201576442	-	GTCTTGCAAGGAAGAGTCTGAGG	GTCTTGCAAGGAAGAGTCTG	AGG	64.31
NM_001168221.2	NP_001161693.1	C2CD6	C2CD6_In6	Intron(0)	chr2:201574706	+	GAAACCCAGGTTGATAAAGGAGG	GAAACCCAGGTTGATAAAGG	AGG	66.06	chr2:201574782	-	GCTGCCAGTGGCCAAAACAGGGG	GCTGCCAGTGGCCAAAACAG	GGG	65.37	chr2:201574949	-	GCCTTGACATGCATAGCCTCAGG	GCCTTGACATGCATAGCCTC	AGG	51.36
NM_001168221.2	NP_001161693.1	C2CD6	C2CD6_In7	Intron(0)	chr2:201572514	-	GGTGGAATCTACTAAAAACCAGG	GGTGGAATCTACTAAAAACC	AGG	63.8	chr2:201572373	-	GTAAACAGGGCACTACATTGGGG	GTAAACAGGGCACTACATTG	GGG	60.86	chr2:201572136	+	GGCCTTAAATGAGACATGTAAGG	GGCCTTAAATGAGACATGTA	AGG	53.31
NM_001168221.2	NP_001161693.1	C2CD6	C2CD6_In8	Intron(2)	chr2:201568897	-	GGGTCCCTGAACATATCCAGTGG	GGGTCCCTGAACATATCCAG	TGG	72.1	chr2:201570357	+	GTACATTCCTGAGAACCCAAAGG	GTACATTCCTGAGAACCCAA	AGG	71.02	chr2:201570705	-	GAGCAAGGAGGAGAGCAATGAGG	GAGCAAGGAGGAGAGCAATG	AGG	70.47
NM_001168221.2	NP_001161693.1	C2CD6	C2CD6_In9	Intron(2)	chr2:201550568	-	GAAATGATGAGGATACTAGGTGG	GAAATGATGAGGATACTAGG	TGG	77.43	chr2:201558429	+	GGGGAATGGAGACACACCTGCGG	GGGGAATGGAGACACACCTG	CGG	74.31	chr2:201558656	+	GTACAGTGTTAAGAGATGCTGGG	GTACAGTGTTAAGAGATGCT	GGG	70.82
NM_001168221.2	NP_001161693.1	C2CD6	C2CD6_In10	Intron(0)	chr2:201547121	+	GAGGGGATGGAAAAATTGGGAGG	GAGGGGATGGAAAAATTGGG	AGG	67.9	chr2:201546682	+	GTACGATGATGCAGCTGCTGTGG	GTACGATGATGCAGCTGCTG	TGG	58.18	chr2:201545735	-	GTAAATTTGGGTGTGGAGGAAGG	GTAAATTTGGGTGTGGAGGA	AGG	54.47
NM_001168221.2	NP_001161693.1	C2CD6	C2CD6_In11	Intron(1)	chr2:201544905	+	GAAGACTGATTGAACCCAGGAGG	GAAGACTGATTGAACCCAGG	AGG	75.04	chr2:201538304	-	GACAACGTGGATGGACCTTGAGG	GACAACGTGGATGGACCTTG	AGG	72.06	chr2:201538820	-	GGGACCTATCAGAGAGTGGAGGG	GGGACCTATCAGAGAGTGGA	GGG	63.53
NM_001168221.2	NP_001161693.1	C2CD6	C2CD6_In12	Intron(0)	chr2:201536879	+	GGGAGCCACTGACCCAGGAATGG	GGGAGCCACTGACCCAGGAA	TGG	55.22	chr2:201536884	-	GATTTCCATTCCTGGGTCAGTGG	GATTTCCATTCCTGGGTCAG	TGG	54.46
NM_001168221.2	NP_001161693.1	C2CD6	C2CD6_In13	Intron(0)	chr2:201532880	+	GTTCAGGGTCAAGATGACAAGGG	GTTCAGGGTCAAGATGACAA	GGG	76.55	chr2:201522825	+	GTTGGACCTGGATAGAACAGGGG	GTTGGACCTGGATAGAACAG	GGG	75.35	chr2:201503520	+	GAGTAGCTGGAACTATAGGGGGG	GAGTAGCTGGAACTATAGGG	GGG	73.28
NM_001168221.2	NP_001161693.1	C2CD6	C2CD6_In14	Intron(0)	chr2:201495299	-	GTGACATGTTAAGGACTGGGTGG	GTGACATGTTAAGGACTGGG	TGG	73.45	chr2:201495739	+	GAGATTCATTAGGTCAGAAGTGG	GAGATTCATTAGGTCAGAAG	TGG	54.09
NM_001168221.2	NP_001161693.1	C2CD6	C2CD6_In15	Intron(0)	chr2:201488235	-	GCTTAGGAGTCTGACCCCTGAGG	GCTTAGGAGTCTGACCCCTG	AGG	74.46	chr2:201488711	+	GGGATGGATTAATAGAACTGGGG	GGGATGGATTAATAGAACTG	GGG	73.78	chr2:201489019	-	GCACCTAGAAAAGTGACCAGTGG	GCACCTAGAAAAGTGACCAG	TGG	70.3
NM_001044385.3	NP_001037850.1	TMEM237	TMEM237_In1	Intron(0)	chr2:201641380	+	GTTCATCAGTGAAACCTGGGAGG	GTTCATCAGTGAAACCTGGG	AGG	74.2	chr2:201642835	-	GCACATTACCCCCAACTCCGAGG	GCACATTACCCCCAACTCCG	AGG	67.58	chr2:201643121	-	GGCCTGGCATGAAGTTTGCGGGG	GGCCTGGCATGAAGTTTGCG	GGG	65.83
NM_001044385.3	NP_001037850.1	TMEM237	TMEM237_In2	Intron(2)
NM_001044385.3	NP_001037850.1	TMEM237	TMEM237_In3	Intron(1)	chr2:201639318	-	GACTACACCTATGTGCAAGGAGG	GACTACACCTATGTGCAAGG	AGG	74.04	chr2:201639465	-	GGTCCCACCATCTTAACATGAGG	GGTCCCACCATCTTAACATG	AGG	69.21	chr2:201639258	+	GAAACCATGACACAGAAAGTGGG	GAAACCATGACACAGAAAGT	GGG	64.59
NM_001044385.3	NP_001037850.1	TMEM237	TMEM237_In4	Intron(1)	chr2:201637093	+	GCTGAGGAAGAAAAAACGAGGGG	GCTGAGGAAGAAAAAACGAG	GGG	70.64	chr2:201638485	+	GCAACTTCCAGGATTATCAGTGG	GCAACTTCCAGGATTATCAG	TGG	67.27	chr2:201638061	-	GTTCTGCATAAAATAGTGGGTGG	GTTCTGCATAAAATAGTGGG	TGG	67.17
NM_001044385.3	NP_001037850.1	TMEM237	TMEM237_In5	Intron(1)	chr2:201634743	-	GAGGGTCTATGAGAACGAAGGGG	GAGGGTCTATGAGAACGAAG	GGG	70.88	chr2:201634740	-	GGTCTATGAGAACGAAGGGGCGG	GGTCTATGAGAACGAAGGGG	CGG	67.26	chr2:201635778	+	GAGGCTCGAAGAAACAAGGAAGG	GAGGCTCGAAGAAACAAGGA	AGG	63.36
NM_001044385.3	NP_001037850.1	TMEM237	TMEM237_In6	Intron(2)	chr2:201632606	-	GAAGAATTAGAGCTGAGTGAAGG	GAAGAATTAGAGCTGAGTGA	AGG	55.21	chr2:201632603	-	GAATTAGAGCTGAGTGAAGGGGG	GAATTAGAGCTGAGTGAAGG	GGG	49.31	chr2:201632642	-	GCAAACACACCCTTCTTCACAGG	GCAAACACACCCTTCTTCAC	AGG	48.26
NM_001044385.3	NP_001037850.1	TMEM237	TMEM237_In7	Intron(1)	chr2:201630733	-	GGTTTTATTCATCTACCACGTGG	GGTTTTATTCATCTACCACG	TGG	74.19	chr2:201630542	+	GTTTTGGAGGATGAAAGACAGGG	GTTTTGGAGGATGAAAGACA	GGG	68.21	chr2:201631104	-	GTGACCTCGCACTCACTGGGGGG	GTGACCTCGCACTCACTGGG	GGG	66.27
NM_001044385.3	NP_001037850.1	TMEM237	TMEM237_In8	Intron(2)
NM_001044385.3	NP_001037850.1	TMEM237	TMEM237_In9	Intron(2)	chr2:201628703	+	GAATGATGCATCTACAGCCAAGG	GAATGATGCATCTACAGCCA	AGG	62.1	chr2:201628506	+	GATATGTTGAACTCCTAACCTGG	GATATGTTGAACTCCTAACC	TGG	54.24	chr2:201628524	-	GTCACATTCATAAGTACTCCAGG	GTCACATTCATAAGTACTCC	AGG	51.49
NM_001044385.3	NP_001037850.1	TMEM237	TMEM237_In10	Intron(1)
NM_001044385.3	NP_001037850.1	TMEM237	TMEM237_In11	Intron(2)	chr2:201626718	+	GATATGAAACTCCCTGACAGGGG	GATATGAAACTCCCTGACAG	GGG	73.57	chr2:201626717	+	GGATATGAAACTCCCTGACAGGG	GGATATGAAACTCCCTGACA	GGG	62.78	chr2:201626757	-	GTCATCATATGATGGACGGAAGG	GTCATCATATGATGGACGGA	AGG	59.95
NM_001044385.3	NP_001037850.1	TMEM237	TMEM237_In12	Intron(1)	chr2:201625848	-	GAATGCCAAGAGAAGCAGGGAGG	GAATGCCAAGAGAAGCAGGG	AGG	72.39	chr2:201625806	-	GTCTGGAACTACTTAATGAGGGG	GTCTGGAACTACTTAATGAG	GGG	65.88	chr2:201625509	+	GGTGTTCCAAAAGGGGTCTGGGG	GGTGTTCCAAAAGGGGTCTG	GGG	62.74
NM_033066.3	NP_149055.2	MPP4	MPP4_In2	Intron(1)	chr2:201693178	-	GACGTTCACAAAGTAAGAGGTGG	GACGTTCACAAAGTAAGAGG	TGG	65.46	chr2:201693767	-	GACTTACTGTGATCCCTATGAGG	GACTTACTGTGATCCCTATG	AGG	59.05	chr2:201693695	-	GAACAAATTTCAAGCCAGGAAGG	GAACAAATTTCAAGCCAGGA	AGG	56.9
NM_033066.3	NP_149055.2	MPP4	MPP4_In3	Intron(0)	chr2:201691976	+	GTTGCCAATGACCATCGTGGTGG	GTTGCCAATGACCATCGTGG	TGG	70.24	chr2:201691099	+	GCTGATTGGATAACTCACCAAGG	GCTGATTGGATAACTCACCA	AGG	67.16	chr2:201690976	+	GACGAAGAAATAAGGCCCAAGGG	GACGAAGAAATAAGGCCCAA	GGG	64.38
NM_033066.3	NP_149055.2	MPP4	MPP4_In4	Intron(0)	chr2:201689536	+	GAGATGATGATGATGGTATGGGG	GAGATGATGATGATGGTATG	GGG	67.26	chr2:201688032	-	GTTGAAATCCCAGTGAATGGAGG	GTTGAAATCCCAGTGAATGG	AGG	66.47	chr2:201689490	+	GACACAGGAGACCAGATAGGAGG	GACACAGGAGACCAGATAGG	AGG	64.49
NM_033066.3	NP_149055.2	MPP4	MPP4_In5	Intron(0)	chr2:201687038	+	GTAGGGGAAACAAAGCACCATGG	GTAGGGGAAACAAAGCACCA	TGG	71.46	chr2:201686635	-	GTGTCTACCAATCTCAGTCAGGG	GTGTCTACCAATCTCAGTCA	GGG	66.12	chr2:201686331	-	GCCAGGAAATAAGAATGTCGTGG	GCCAGGAAATAAGAATGTCG	TGG	66.01
NM_033066.3	NP_149055.2	MPP4	MPP4_In6	Intron(0)	chr2:201685371	-	GCTATGACTGACAGGCCACAGGG	GCTATGACTGACAGGCCACA	GGG	69.05	chr2:201685333	+	GCTATTCAGGCAACCAGGGACGG	GCTATTCAGGCAACCAGGGA	CGG	59.38	chr2:201685207	-	GACCAGAGCTGCATTGATTGAGG	GACCAGAGCTGCATTGATTG	AGG	55.18
NM_033066.3	NP_149055.2	MPP4	MPP4_In7	Intron(1)	chr2:201684653	+	GAAAGAGGGATTTCTCAGGACGG	GAAAGAGGGATTTCTCAGGA	CGG	67.99	chr2:201683417	+	GGTGTCAACAGCATCAGATGTGG	GGTGTCAACAGCATCAGATG	TGG	67.68	chr2:201683307	+	GTGAAGACTTGAGAAATGTGAGG	GTGAAGACTTGAGAAATGTG	AGG	67.37
NM_033066.3	NP_149055.2	MPP4	MPP4_In8	Intron(0)	chr2:201682733	-	GTGTGCACTGGGATGTACCGGGG	GTGTGCACTGGGATGTACCG	GGG	72.17	chr2:201682626	+	GCCAGGACCAGAACTTCTCGGGG	GCCAGGACCAGAACTTCTCG	GGG	72.05	chr2:201682130	-	GAAATTCCTGAGTACAAACGGGG	GAAATTCCTGAGTACAAACG	GGG	69.56
NM_033066.3	NP_149055.2	MPP4	MPP4_In9	Intron(0)	chr2:201681140	-	GGAAAGATAGGAGTAGCAGGTGG	GGAAAGATAGGAGTAGCAGG	TGG	59.87	chr2:201681166	-	GTTCTCCTTTTTGGTGAGGGTGG	GTTCTCCTTTTTGGTGAGGG	TGG	53.32	chr2:201681170	-	GCGAGTTCTCCTTTTTGGTGAGG	GCGAGTTCTCCTTTTTGGTG	AGG	52.9
NM_033066.3	NP_149055.2	MPP4	MPP4_In10	Intron(2)	chr2:201677212	-	GAAAAACCAGGAGCTCCCAGAGG	GAAAAACCAGGAGCTCCCAG	AGG	71.67	chr2:201679879	-	GCAATTTCAGTGGAGAAGTGGGG	GCAATTTCAGTGGAGAAGTG	GGG	70.83	chr2:201675758	-	GAAGAGGAACAAGTCAACAGAGG	GAAGAGGAACAAGTCAACAG	AGG	70.2
NM_033066.3	NP_149055.2	MPP4	MPP4_In11	Intron(1)	chr2:201670410	+	GGAAACATTCCCTAAGAGAGGGG	GGAAACATTCCCTAAGAGAG	GGG	71.05	chr2:201673370	+	GAGAACACGTCGACACAGGGAGG	GAGAACACGTCGACACAGGG	AGG	67.6	chr2:201673372	+	GAACACGTCGACACAGGGAGGGG	GAACACGTCGACACAGGGAG	GGG	66.59
NM_033066.3	NP_149055.2	MPP4	MPP4_In12	Intron(1)	chr2:201668797	-	GCACTGTTAAGAGTTGTGAAGGG	GCACTGTTAAGAGTTGTGAA	GGG	71.58	chr2:201667352	-	GAAGAAAATGCTCTGCAAGGGGG	GAAGAAAATGCTCTGCAAGG	GGG	71.33	chr2:201669182	+	GGGGAAAGGATAGTAACTGAAGG	GGGGAAAGGATAGTAACTGA	AGG	68.61
NM_033066.3	NP_149055.2	MPP4	MPP4_In13	Intron(1)	chr2:201666182	+	GAACTACAGAAGATAGATGGGGG	GAACTACAGAAGATAGATGG	GGG	73.38	chr2:201666055	-	GTAACTCTCAGCATATCCGATGG	GTAACTCTCAGCATATCCGA	TGG	65.76	chr2:201666157	-	GCACTTGGAAGGAGAAGCTGTGG	GCACTTGGAAGGAGAAGCTG	TGG	62.78
NM_033066.3	NP_149055.2	MPP4	MPP4_In14	Intron(1)	chr2:201660699	-	GCTGCTGCAATACTGCCTCGGGG	GCTGCTGCAATACTGCCTCG	GGG	71.06	chr2:201660809	-	GAAGTGTGTGAGACCCAGGAAGG	GAAGTGTGTGAGACCCAGGA	AGG	69.96	chr2:201661713	+	GAGGAACCTGAAGGGCAGAGAGG	GAGGAACCTGAAGGGCAGAG	AGG	69.64
NM_033066.3	NP_149055.2	MPP4	MPP4_In15	Intron(1)	chr2:201658921	-	GAGTGAGCAACAACAGCAGGGGG	GAGTGAGCAACAACAGCAGG	GGG	60.13	chr2:201659182	-	GTATGGTCAAGAACAAGGCCGGG	GTATGGTCAAGAACAAGGCC	GGG	59.15	chr2:201659164	+	GGGATTACAGGGATTACGCCCGG	GGGATTACAGGGATTACGCC	CGG	57.41
NM_033066.3	NP_149055.2	MPP4	MPP4_In16	Intron(1)	chr2:201658036	-	GGAAAACTAGCAGAGCCGCAGGG	GGAAAACTAGCAGAGCCGCA	GGG	69.88	chr2:201657538	-	GGAGTTACAAACATGGAAAGGGG	GGAGTTACAAACATGGAAAG	GGG	67.01	chr2:201656891	+	GGAGCATTTGAGGAACAGCAAGG	GGAGCATTTGAGGAACAGCA	AGG	66.5
NM_033066.3	NP_149055.2	MPP4	MPP4_In17	Intron(1)	chr2:201655549	-	GAACGATGTGCCTTACAGCTGGG	GAACGATGTGCCTTACAGCT	GGG	64.16	chr2:201655561	+	GCACATCGTTCTGCTCTACAGGG	GCACATCGTTCTGCTCTACA	GGG	62.01	chr2:201655654	+	GACCAACTTTGCAAAAGTCATGG	GACCAACTTTGCAAAAGTCA	TGG	61.86
NM_033066.3	NP_149055.2	MPP4	MPP4_In18	Intron(1)	chr2:201652779	-	GTGGAAGTGAGATCTATCGGGGG	GTGGAAGTGAGATCTATCGG	GGG	76.57	chr2:201653335	-	GGCAAGACAGAGGAACCTAGGGG	GGCAAGACAGAGGAACCTAG	GGG	75.61	chr2:201651238	+	GGAGTTACCAACCTTCAAGGGGG	GGAGTTACCAACCTTCAAGG	GGG	74.84
NM_033066.3	NP_149055.2	MPP4	MPP4_In19	Intron(2)	chr2:201649889	-	GGTTTAGAAAGGGAGCAGAATGG	GGTTTAGAAAGGGAGCAGAA	TGG	65.18	chr2:201649856	+	GTATTTCCTCAAGTTCTCCAAGG	GTATTTCCTCAAGTTCTCCA	AGG	58.24
NM_033066.3	NP_149055.2	MPP4	MPP4_In20	Intron(0)	chr2:201649349	-	GAAAAGCAGAACTGATTGAGTGG	GAAAAGCAGAACTGATTGAG	TGG	65.22	chr2:201648714	-	GAGAATCAGAGGAAAACAGATGG	GAGAATCAGAGGAAAACAGA	TGG	61.57	chr2:201649279	-	GGCATCAGAGTAACTTCTTGTGG	GGCATCAGAGTAACTTCTTG	TGG	58.57
NM_033066.3	NP_149055.2	MPP4	MPP4_In21	Intron(0)	chr2:201646295	+	GGCCACTTTCAACATGAGGATGG	GGCCACTTTCAACATGAGGA	TGG	61.92	chr2:201646975	+	GTGGCTGTAATATCTTGATGTGG	GTGGCTGTAATATCTTGATG	TGG	58.66	chr2:201647416	+	GTAAGTGATGTCCATCCAAAAGG	GTAAGTGATGTCCATCCAAA	AGG	53.72
NM_020919.4	NP_065970.2	ALS2	ALS2_In2	Intron(2)	chr2:201767526	+	GGTTATGCTCACAGAAGCCAAGG	GGTTATGCTCACAGAAGCCA	AGG	58.97	chr2:201767465	-	GTCATCCATGTGCTGGTAAAAGG	GTCATCCATGTGCTGGTAAA	AGG	37.42
NM_020919.4	NP_065970.2	ALS2	ALS2_In3	Intron(1)	chr2:201762333	-	GTGCTTCCTGTACAGCCTAGAGG	GTGCTTCCTGTACAGCCTAG	AGG	70.41	chr2:201762561	-	GCTGATGTGATGGTGCTCAAAGG	GCTGATGTGATGGTGCTCAA	AGG	67.76	chr2:201762091	-	GTTAGGAGTGGATTGATGTGAGG	GTTAGGAGTGGATTGATGTG	AGG	67
NM_020919.4	NP_065970.2	ALS2	ALS2_In4	Intron(0)	chr2:201760258	-	GGAGTGCAGTAATGCGATTGTGG	GGAGTGCAGTAATGCGATTG	TGG	68.71	chr2:201758422	+	GCTACCACAGATGGCAAATGTGG	GCTACCACAGATGGCAAATG	TGG	58.43	chr2:201759068	+	GCTCCTTACATAAGCAGTGATGG	GCTCCTTACATAAGCAGTGA	TGG	56.41
NM_020919.4	NP_065970.2	ALS2	ALS2_In5	Intron(1)	chr2:201754878	-	GTGTGTGTGAATCTCTGCAGAGG	GTGTGTGTGAATCTCTGCAG	AGG	71.4	chr2:201756758	+	GTGTGCATACTAATCACCTGGGG	GTGTGCATACTAATCACCTG	GGG	66.93	chr2:201755548	-	GAGATGGGAGCCGGGCACAGTGG	GAGATGGGAGCCGGGCACAG	TGG	65.22
NM_020919.4	NP_065970.2	ALS2	ALS2_In6	Intron(2)	chr2:201754399	+	GAGCCCAGATTTCCTCTATGAGG	GAGCCCAGATTTCCTCTATG	AGG	65.4	chr2:201753921	-	GTTCATCTTGGAGTACAGAAAGG	GTTCATCTTGGAGTACAGAA	AGG	63.59	chr2:201754098	-	GAATCGCTTGAATCTGGGAAGGG	GAATCGCTTGAATCTGGGAA	GGG	62.95
NM_020919.4	NP_065970.2	ALS2	ALS2_In7	Intron(0)	chr2:201752211	-	GAAAGCAGTAGTAAAGTGAGAGG	GAAAGCAGTAGTAAAGTGAG	AGG	60.16	chr2:201750138	-	GACTTTTGCTCATATTGCCTAGG	GACTTTTGCTCATATTGCCT	AGG	54.1	chr2:201750407	-	GGCAGTATACGATAATTCCTGGG	GGCAGTATACGATAATTCCT	GGG	52.85
NM_020919.4	NP_065970.2	ALS2	ALS2_In8	Intron(0)	chr2:201747848	-	GTGGCCACTGAATCACTGTGTGG	GTGGCCACTGAATCACTGTG	TGG	72.95	chr2:201747228	-	GGACTGGTAGAGTTCCAAGTGGG	GGACTGGTAGAGTTCCAAGT	GGG	70.07	chr2:201747436	+	GGGGAATAGAGTCCAGCACTCGG	GGGGAATAGAGTCCAGCACT	CGG	67.97
NM_020919.4	NP_065970.2	ALS2	ALS2_In9	Intron(0)	chr2:201746010	+	GAACACTGTTGGTTGTCTGTTGG	GAACACTGTTGGTTGTCTGT	TGG	58.97	chr2:201745151	+	GGGGAATGTAAAGCCAGGACTGG	GGGGAATGTAAAGCCAGGAC	TGG	54.72	chr2:201746405	+	GAGAAGATAAGGAGTGAAGGGGG	GAGAAGATAAGGAGTGAAGG	GGG	54.38
NM_020919.4	NP_065970.2	ALS2	ALS2_In10	Intron(1)	chr2:201742375	-	GAAATTCAGAGCATCCTCAGTGG	GAAATTCAGAGCATCCTCAG	TGG	72.15	chr2:201743908	+	GATCTCTTAGGACCAGCAGGGGG	GATCTCTTAGGACCAGCAGG	GGG	70.91	chr2:201743395	-	GAAGTGACGGGGTAATACAGAGG	GAAGTGACGGGGTAATACAG	AGG	65.92
NM_020919.4	NP_065970.2	ALS2	ALS2_In11	Intron(2)	chr2:201739447	+	GAAATGACAGTGAAGGCTGGGGG	GAAATGACAGTGAAGGCTGG	GGG	66.93	chr2:201740904	-	GCCCACAGCAGCACAGCATGGGG	GCCCACAGCAGCACAGCATG	GGG	58.21	chr2:201740878	-	GCGAAAAGCACCAGCCCTCAGGG	GCGAAAAGCACCAGCCCTCA	GGG	55.96
NM_020919.4	NP_065970.2	ALS2	ALS2_In12	Intron(2)	chr2:201734607	+	GACCTGCTCCTGAGAGACGGAGG	GACCTGCTCCTGAGAGACGG	AGG	69.74	chr2:201737343	-	GTTGTCTCTTGGTACCCATGAGG	GTTGTCTCTTGGTACCCATG	AGG	68.85	chr2:201737764	+	GTACAAAAATTAGTTCGGGGTGG	GTACAAAAATTAGTTCGGGG	TGG	66.69
NM_020919.4	NP_065970.2	ALS2	ALS2_In13	Intron(0)	chr2:201731745	-	GGCCCTTATCCTTATCACAGGGG	GGCCCTTATCCTTATCACAG	GGG	67.24	chr2:201732252	+	GAGGATTCTAAACCTACAAGGGG	GAGGATTCTAAACCTACAAG	GGG	65.16	chr2:201731956	+	GCATATGAAAGCTACATCCAGGG	GCATATGAAAGCTACATCCA	GGG	65.15
NM_020919.4	NP_065970.2	ALS2	ALS2_In14	Intron(0)
NM_020919.4	NP_065970.2	ALS2	ALS2_In15	Intron(0)	chr2:201727933	-	GCTGTGTTATGGGGACAATGTGG	GCTGTGTTATGGGGACAATG	TGG	76.55	chr2:201727921	-	GGACAATGTGGCAGAATTGGTGG	GGACAATGTGGCAGAATTGG	TGG	58.62	chr2:201727990	-	GAGTGTCAGCCATGTGAAGAGGG	GAGTGTCAGCCATGTGAAGA	GGG	56.58
NM_020919.4	NP_065970.2	ALS2	ALS2_In16	Intron(2)	chr2:201727581	+	GGGCCTCATTATACAGAATGAGG	GGGCCTCATTATACAGAATG	AGG	65.09	chr2:201727407	+	GGTTTTGGGCGCCACCACGGTGG	GGTTTTGGGCGCCACCACGG	TGG	57.42	chr2:201727499	-	GATCATGGCAAGTCACGATTAGG	GATCATGGCAAGTCACGATT	AGG	50.5
NM_020919.4	NP_065970.2	ALS2	ALS2_In17	Intron(0)
NM_020919.4	NP_065970.2	ALS2	ALS2_In18	Intron(2)
NM_020919.4	NP_065970.2	ALS2	ALS2_In19	Intron(2)	chr2:201726235	-	GCCTTCCATCTGTTAAAATGGGG	GCCTTCCATCTGTTAAAATG	GGG	59.37	chr2:201726234	+	GCCCCATTTTAACAGATGGAAGG	GCCCCATTTTAACAGATGGA	AGG	57.01	chr2:201726296	-	GCCTCTGATTTACCTAGACTGGG	GCCTCTGATTTACCTAGACT	GGG	55.16
NM_020919.4	NP_065970.2	ALS2	ALS2_In20	Intron(2)	chr2:201725169	-	GTTAACCCCTCATCTATCGCAGG	GTTAACCCCTCATCTATCGC	AGG	53.82	chr2:201724541	-	GCTACCAGTGAGACTGAGTATGG	GCTACCAGTGAGACTGAGTA	TGG	45.43
NM_020919.4	NP_065970.2	ALS2	ALS2_In21	Intron(2)	chr2:201723773	+	GCAGAATAAAACCTATGCACAGG	GCAGAATAAAACCTATGCAC	AGG	54.09
NM_020919.4	NP_065970.2	ALS2	ALS2_In22	Intron(0)
NM_020919.4	NP_065970.2	ALS2	ALS2_In23	Intron(0)	chr2:201722825	+	GAAGTCACTGAATGAGCAGAAGG	GAAGTCACTGAATGAGCAGA	AGG	59.7	chr2:201720271	+	GACCAAGTACAATTCATCCCAGG	GACCAAGTACAATTCATCCC	AGG	59.58	chr2:201722781	+	GATTAAGGGTGATTAGTGGTTGG	GATTAAGGGTGATTAGTGGT	TGG	57.49
NM_020919.4	NP_065970.2	ALS2	ALS2_In24	Intron(2)	chr2:201716986	+	GTGCCACATCTAGGGAGAGATGG	GTGCCACATCTAGGGAGAGA	TGG	54.62
NM_020919.4	NP_065970.2	ALS2	ALS2_In25	Intron(2)	chr2:201715058	+	GAGCTAAGGAGCCACCAAAGGGG	GAGCTAAGGAGCCACCAAAG	GGG	70.86	chr2:201714431	+	GTGTGTGACTCATCCCAGAAAGG	GTGTGTGACTCATCCCAGAA	AGG	70.07	chr2:201715147	+	GCTACCATTACTGCCACAGAAGG	GCTACCATTACTGCCACAGA	AGG	67.87
NM_020919.4	NP_065970.2	ALS2	ALS2_In26	Intron(0)	chr2:201710657	+	GAAGCAAAGACCCTCTCCAGGGG	GAAGCAAAGACCCTCTCCAG	GGG	71.56	chr2:201710656	+	GGAAGCAAAGACCCTCTCCAGGG	GGAAGCAAAGACCCTCTCCA	GGG	65.08	chr2:201710770	-	GTTTTTTAAGGCACTCAAGGGGG	GTTTTTTAAGGCACTCAAGG	GGG	64.24
NM_020919.4	NP_065970.2	ALS2	ALS2_In27	Intron(2)	chr2:201709213	-	GAGCAGACTGACTAATACGGTGG	GAGCAGACTGACTAATACGG	TGG	71.74	chr2:201709501	+	GGACAAGACACAAAAACTCAAGG	GGACAAGACACAAAAACTCA	AGG	61.33	chr2:201708536	-	GAGTGTGTGTGGGAGGGTGAGGG	GAGTGTGTGTGGGAGGGTGA	GGG	55.06
NM_020919.4	NP_065970.2	ALS2	ALS2_In28	Intron(2)	chr2:201707354	+	GGTTGCTTTTTCCTGGGGTATGG	GGTTGCTTTTTCCTGGGGTA	TGG	43.41	chr2:201707727	-	GGTTGGGGCCAGGAGGGTTGGGG	GGTTGGGGCCAGGAGGGTTG	GGG	36.27
NM_020919.4	NP_065970.2	ALS2	ALS2_In29	Intron(2)	chr2:201705985	+	GGTAGCACAAATAGAGATTGGGG	GGTAGCACAAATAGAGATTG	GGG	70.95	chr2:201706084	-	GCCCTGCTGTTTTTATTAGAAGG	GCCCTGCTGTTTTTATTAGA	AGG	35.53	chr2:201706063	-	GGTATTATTGCTTGCTATCCAGG	GGTATTATTGCTTGCTATCC	AGG	27.26
NM_020919.4	NP_065970.2	ALS2	ALS2_In30	Intron(0)	chr2:201705268	+	GATGTCAGAGTGCAGGTCTTTGG	GATGTCAGAGTGCAGGTCTT	TGG	50.13
NM_020919.4	NP_065970.2	ALS2	ALS2_In31	Intron(2)	chr2:201704720	+	GGCATTATGAGTCGTTGGAAAGG	GGCATTATGAGTCGTTGGAA	AGG	56.82	chr2:201704690	+	GGGATTCACATGCCTTAACCCGG	GGGATTCACATGCCTTAACC	CGG	55.29	chr2:201704687	-	GGTTAAGGCATGTGAATCCCAGG	GGTTAAGGCATGTGAATCCC	AGG	52.48
NM_020919.4	NP_065970.2	ALS2	ALS2_In32	Intron(2)	chr2:201704374	-	GCATTTTCTGAACTGACAGCAGG	GCATTTTCTGAACTGACAGC	AGG	52.01	chr2:201704318	+	GGGTAATGTCACAGTGGAATGGG	GGGTAATGTCACAGTGGAAT	GGG	41.63
NM_020919.4	NP_065970.2	ALS2	ALS2_In33	Intron(0)	chr2:201703767	-	GAGTGCTATTCAATGGAACAGGG	GAGTGCTATTCAATGGAACA	GGG	71.58	chr2:201703753	-	GGAACAGGGTAAAACACAGAAGG	GGAACAGGGTAAAACACAGA	AGG	68.36	chr2:201702349	-	GTATGAGTAATTCCCATACCTGG	GTATGAGTAATTCCCATACC	TGG	52.06
NM_003352.8	NP_003343.1	SUMO1	SUMO1_In1	Intron(0)	chr2:202222454	-	GTGTGAGGTAGATATCCTTGAGG	GTGTGAGGTAGATATCCTTG	AGG	77.95	chr2:202232988	+	GGACCTCATGTCTATCAGAGCGG	GGACCTCATGTCTATCAGAG	CGG	72.74	chr2:202220522	+	GCCAGCTCTTACCAGCACAAAGG	GCCAGCTCTTACCAGCACAA	AGG	72.5
NM_003352.8	NP_003343.1	SUMO1	SUMO1_In2	Intron(0)	chr2:202215253	-	GAGAGAAACCAGATTCCATGTGG	GAGAGAAACCAGATTCCATG	TGG	76.73	chr2:202217968	+	GAACCCTGGAGAGGGAGACGGGG	GAACCCTGGAGAGGGAGACG	GGG	65.76	chr2:202217954	+	GAGCAACATAGCGAGAACCCTGG	GAGCAACATAGCGAGAACCC	TGG	63.19
NM_003352.8	NP_003343.1	SUMO1	SUMO1_In3	Intron(0)	chr2:202211154	-	GGGCAAAGTGAATCGAGTAGTGG	GGGCAAAGTGAATCGAGTAG	TGG	66.08	chr2:202210990	-	GTAAAGAATTGGTACAGGGAGGG	GTAAAGAATTGGTACAGGGA	GGG	64.11	chr2:202211062	-	GCTGTAACATGAAGATAAGGTGG	GCTGTAACATGAAGATAAGG	TGG	63.09
NM_003352.8	NP_003343.1	SUMO1	SUMO1_In4	Intron(0)	chr2:202209452	+	GGAGCACAGTGACATGACCAGGG	GGAGCACAGTGACATGACCA	GGG	72.26	chr2:202207760	-	GAGCTGAGGTTGAGCCCAGGAGG	GAGCTGAGGTTGAGCCCAGG	AGG	60.98	chr2:202210413	-	GTGATGGTAACATTAATGGCTGG	GTGATGGTAACATTAATGGC	TGG	57.74
NM_001288622.3	NP_001275551.1	ICA1L	ICA1L_In2	Intron(0)	chr2:202828678	-	GAGCTCTGAATAGGAGGTCACGG	GAGCTCTGAATAGGAGGTCA	CGG	63.92	chr2:202826809	+	GACTTAGTTCAAGAAGACCTTGG	GACTTAGTTCAAGAAGACCT	TGG	62.33	chr2:202826036	-	GATAGTTTGGAGCTGAGATGAGG	GATAGTTTGGAGCTGAGATG	AGG	59.16
NM_001288622.3	NP_001275551.1	ICA1L	ICA1L_In3	Intron(1)	chr2:202825526	+	GGAAAGAAGAGAGAATACTGGGG	GGAAAGAAGAGAGAATACTG	GGG	74.43	chr2:202822408	-	GTGCTTTGGGAAACTAAGGTGGG	GTGCTTTGGGAAACTAAGGT	GGG	71.63	chr2:202822822	+	GTGACCCAAGGAGAGCACAATGG	GTGACCCAAGGAGAGCACAA	TGG	71.6
NM_001288622.3	NP_001275551.1	ICA1L	ICA1L_In4	Intron(2)	chr2:202820567	+	GACAAGTTCAGGGAAAACCTGGG	GACAAGTTCAGGGAAAACCT	GGG	61.71	chr2:202820618	+	GTTCTTAGCAGCTGAGGATGAGG	GTTCTTAGCAGCTGAGGATG	AGG	54.2	chr2:202820714	-	GACGTGGAGGTACTAAGTACAGG	GACGTGGAGGTACTAAGTAC	AGG	50.99
NM_001288622.3	NP_001275551.1	ICA1L	ICA1L_In5	Intron(0)	chr2:202819059	+	GCTGTTGTGTGTAATCAATGAGG	GCTGTTGTGTGTAATCAATG	AGG	76.47	chr2:202818207	+	GAAATGAGTGAAGGATGACATGG	GAAATGAGTGAAGGATGACA	TGG	66.01	chr2:202818299	-	GTTCTGGAATGCTCTCCCCAGGG	GTTCTGGAATGCTCTCCCCA	GGG	63.23
NM_001288622.3	NP_001275551.1	ICA1L	ICA1L_In6	Intron(0)	chr2:202816535	+	GGTTCCTGATTAAAGTGAGGAGG	GGTTCCTGATTAAAGTGAGG	AGG	64.81	chr2:202817168	-	GACCATTTGAGGTTGAAGAGGGG	GACCATTTGAGGTTGAAGAG	GGG	64.75	chr2:202816893	+	GAGGTTAAAGTGGTATGGGATGG	GAGGTTAAAGTGGTATGGGA	TGG	62.45
NM_001288622.3	NP_001275551.1	ICA1L	ICA1L_In7	Intron(0)	chr2:202815538	-	GAGGAACAAGTGATGGAAAGTGG	GAGGAACAAGTGATGGAAAG	TGG	60.51	chr2:202815691	-	GGCAGGCCCAAGATACTAGTAGG	GGCAGGCCCAAGATACTAGT	AGG	57.44	chr2:202815775	-	GAAACATTTTCCTTCAGCCAAGG	GAAACATTTTCCTTCAGCCA	AGG	54.85
NM_001288622.3	NP_001275551.1	ICA1L	ICA1L_In8	Intron(2)	chr2:202813580	+	GGAAGTGGACATGTGCCAAGAGG	GGAAGTGGACATGTGCCAAG	AGG	71.77	chr2:202813592	+	GTGCCAAGAGGCAAACTCCAAGG	GTGCCAAGAGGCAAACTCCA	AGG	63.25	chr2:202813822	-	GACTGGTTACCTGAAAATACGGG	GACTGGTTACCTGAAAATAC	GGG	59.1
NM_001288622.3	NP_001275551.1	ICA1L	ICA1L_In9	Intron(1)	chr2:202805226	+	GCATAAGAGAGCTTACTGAGGGG	GCATAAGAGAGCTTACTGAG	GGG	77.84	chr2:202808153	+	GAGAACCAAGAAGTCACCTGGGG	GAGAACCAAGAAGTCACCTG	GGG	74.87	chr2:202798069	-	GACTAAATGAATGAACCCAGAGG	GACTAAATGAATGAACCCAG	AGG	74.72
NM_001288622.3	NP_001275551.1	ICA1L	ICA1L_In10	Intron(1)	chr2:202795343	+	GGCACACGCCTATAATCCAGAGG	GGCACACGCCTATAATCCAG	AGG	72.59	chr2:202791061	+	GTGTATGAGTCTCAACATGGAGG	GTGTATGAGTCTCAACATGG	AGG	71.62	chr2:202790597	-	GCCTCAGCAACAGGTAACTGGGG	GCCTCAGCAACAGGTAACTG	GGG	69.15
NM_001288622.3	NP_001275551.1	ICA1L	ICA1L_In11	Intron(1)	chr2:202788250	+	GTAACCTAGGAAACCAAATGAGG	GTAACCTAGGAAACCAAATG	AGG	72.65	chr2:202788369	+	GAGAAGCAAAGTGACCCCCAAGG	GAGAAGCAAAGTGACCCCCA	AGG	70.11	chr2:202788646	+	GTCTTGTTGACAGATTCCTGAGG	GTCTTGTTGACAGATTCCTG	AGG	68.1
NM_001288622.3	NP_001275551.1	ICA1L	ICA1L_In12	Intron(1)	chr2:202782967	-	GCAAATCACAGATTTCACACTGG	GCAAATCACAGATTTCACAC	TGG	69.26	chr2:202781828	+	GAAACTGCCAGTTTTCCAAGTGG	GAAACTGCCAGTTTTCCAAG	TGG	67.5	chr2:202783417	-	GCCTTAGTAAATCCTATCAGGGG	GCCTTAGTAAATCCTATCAG	GGG	65.58
NM_018256.4	NP_060726.3	WDR12	WDR12_In1	Intron(2)	chr2:202911338	+	GGTGACAGCAGAAACAACCAGGG	GGTGACAGCAGAAACAACCA	GGG	79.33	chr2:202908495	+	GTAGGCTGGAAGAAGCAGTGTGG	GTAGGCTGGAAGAAGCAGTG	TGG	75.72	chr2:202911348	+	GAAACAACCAGGGATCCACAAGG	GAAACAACCAGGGATCCACA	AGG	72.36
NM_018256.4	NP_060726.3	WDR12	WDR12_In2	Intron(1)	chr2:202904547	+	GTGAACTCAAACCTACACTGGGG	GTGAACTCAAACCTACACTG	GGG	79.66	chr2:202905854	+	GAGTTACCAGACACTGAGAAGGG	GAGTTACCAGACACTGAGAA	GGG	69.72	chr2:202904063	+	GGGAGGTGGAGGTCGCCATGAGG	GGGAGGTGGAGGTCGCCATG	AGG	69.17
NM_018256.4	NP_060726.3	WDR12	WDR12_In3	Intron(0)	chr2:202900712	-	GTGGAAGAACTGGCAAGAAAGGG	GTGGAAGAACTGGCAAGAAA	GGG	49.46	chr2:202900382	+	GCACATTGTTTAATGGGTACAGG	GCACATTGTTTAATGGGTAC	AGG	47.99
NM_018256.4	NP_060726.3	WDR12	WDR12_In4	Intron(2)	chr2:202899390	-	GATCTCTGTATCAGTGGCCATGG	GATCTCTGTATCAGTGGCCA	TGG	60.75	chr2:202898699	+	GTATTAGGCCAGGAGATCTATGG	GTATTAGGCCAGGAGATCTA	TGG	49.45	chr2:202899271	-	GGAGGGTGGATTACGAGGTTGGG	GGAGGGTGGATTACGAGGTT	GGG	45.3
NM_018256.4	NP_060726.3	WDR12	WDR12_In5	Intron(1)	chr2:202897207	-	GGGAAGAATGGGGAGTGGGTGGG	GGGAAGAATGGGGAGTGGGT	GGG	58.22	chr2:202897211	-	GCTGGGGAAGAATGGGGAGTGGG	GCTGGGGAAGAATGGGGAGT	GGG	47.23	chr2:202897208	-	GGGGAAGAATGGGGAGTGGGTGG	GGGGAAGAATGGGGAGTGGG	TGG	35.8
NM_018256.4	NP_060726.3	WDR12	WDR12_In6	Intron(0)	chr2:202894951	-	GAACAACCACATCACAAGAAGGG	GAACAACCACATCACAAGAA	GGG	58.73	chr2:202894752	+	GCCTTTTTCCAGGGGCAGATAGG	GCCTTTTTCCAGGGGCAGAT	AGG	48.43	chr2:202894964	+	GTGGTTGTTCAATCTTTCCTTGG	GTGGTTGTTCAATCTTTCCT	TGG	44.17
NM_018256.4	NP_060726.3	WDR12	WDR12_In7	Intron(1)	chr2:202893589	-	GCATTTCACAAAGACTTGAGGGG	GCATTTCACAAAGACTTGAG	GGG	68.43	chr2:202893793	-	GGAGGAGGAAGGACTTTGAGAGG	GGAGGAGGAAGGACTTTGAG	AGG	58.75	chr2:202894082	+	GACACTATCCTGTAAGTAAGGGG	GACACTATCCTGTAAGTAAG	GGG	56.81
NM_018256.4	NP_060726.3	WDR12	WDR12_In8	Intron(0)	chr2:202891872	+	GGAAGCACAGAGTACAACAGTGG	GGAAGCACAGAGTACAACAG	TGG	77.67	chr2:202885770	+	GTGGGAAGAGCCAGGCACAGAGG	GTGGGAAGAGCCAGGCACAG	AGG	66.62	chr2:202890134	+	GGGAAGATCACCTCAGTCTGGGG	GGGAAGATCACCTCAGTCTG	GGG	63.66
NM_018256.4	NP_060726.3	WDR12	WDR12_In9	Intron(0)
NM_018256.4	NP_060726.3	WDR12	WDR12_In10	Intron(1)
NM_018256.4	NP_060726.3	WDR12	WDR12_In11	Intron(2)
NM_018256.4	NP_060726.3	WDR12	WDR12_In12	Intron(0)	chr2:202882525	-	GGCCATCCTGACTAACAAGGTGG	GGCCATCCTGACTAACAAGG	TGG	72.18	chr2:202882416	-	GAGAATGGCGTGATCCAAGGAGG	GAGAATGGCGTGATCCAAGG	AGG	68.53	chr2:202881477	+	GTTTCATGAAGATACTCGTGGGG	GTTTCATGAAGATACTCGTG	GGG	61.67
NM_213589.3	NP_998754.1	RAPH1	RAPH1_In2	Intron(0)	chr2:203494157	-	GAAAAGCAAAGTGGGCAAGGTGG	GAAAAGCAAAGTGGGCAAGG	TGG	69.82	chr2:203493383	+	GCATGGACAATAAAACCACATGG	GCATGGACAATAAAACCACA	TGG	69.08	chr2:203493432	-	GCATGGAGAAAAGTATGCAAGGG	GCATGGAGAAAAGTATGCAA	GGG	64.86
NM_213589.3	NP_998754.1	RAPH1	RAPH1_In3	Intron(1)	chr2:203490431	+	GTCAATACTGAAAGAGCTGAGGG	GTCAATACTGAAAGAGCTGA	GGG	60.53	chr2:203490618	+	GTTTGCTGTGGGGTTCCACCTGG	GTTTGCTGTGGGGTTCCACC	TGG	33.1
NM_213589.3	NP_998754.1	RAPH1	RAPH1_In4	Intron(0)	chr2:203484289	-	GTTAGTCACGATCAGCAAGGTGG	GTTAGTCACGATCAGCAAGG	TGG	76.44	chr2:203473139	-	GTTCAAGCCACCATGCCCAGTGG	GTTCAAGCCACCATGCCCAG	TGG	74.67	chr2:203482946	+	GAATGTTACACAGAAGACTGGGG	GAATGTTACACAGAAGACTG	GGG	73.78
NM_213589.3	NP_998754.1	RAPH1	RAPH1_In5	Intron(0)
NM_213589.3	NP_998754.1	RAPH1	RAPH1_In6	Intron(1)
NM_213589.3	NP_998754.1	RAPH1	RAPH1_In7	Intron(0)	chr2:203457659	-	GTGCCAAGGGAATAACAGAATGG	GTGCCAAGGGAATAACAGAA	TGG	64.8	chr2:203458529	-	GTACAAGGGAGAATGTGCATAGG	GTACAAGGGAGAATGTGCAT	AGG	64.63	chr2:203457904	+	GCTACGTTAGAGGATCTGAAAGG	GCTACGTTAGAGGATCTGAA	AGG	64.12
NM_213589.3	NP_998754.1	RAPH1	RAPH1_In8	Intron(0)	chr2:203456949	+	GACCAGCCACCTCTCCCACTTGG	GACCAGCCACCTCTCCCACT	TGG	57.49	chr2:203456941	-	GAGAGGTGGCTGGTCAATGAAGG	GAGAGGTGGCTGGTCAATGA	AGG	54.86	chr2:203456963	-	GCTTTTAGGGGCTGCCAAGTGGG	GCTTTTAGGGGCTGCCAAGT	GGG	54.72
NM_213589.3	NP_998754.1	RAPH1	RAPH1_In9	Intron(0)	chr2:203454914	+	GTGATTCGCAACTGGTTGGGGGG	GTGATTCGCAACTGGTTGGG	GGG	62.7	chr2:203454958	+	GGGCAACAATATATGCTCATAGG	GGGCAACAATATATGCTCAT	AGG	53.98	chr2:203455124	-	GAAGAACAGCACAGCTCTCTGGG	GAAGAACAGCACAGCTCTCT	GGG	44.41
NM_213589.3	NP_998754.1	RAPH1	RAPH1_In10	Intron(0)	chr2:203452068	+	GATATGCGGGAAGTAGAACAAGG	GATATGCGGGAAGTAGAACA	AGG	73.23	chr2:203451747	-	GCTCTGCCAGGAAAGAAGTGGGG	GCTCTGCCAGGAAAGAAGTG	GGG	72.2	chr2:203449416	-	GACATCTATGTGTCCCCTGGAGG	GACATCTATGTGTCCCCTGG	AGG	71.4
NM_213589.3	NP_998754.1	RAPH1	RAPH1_In11	Intron(0)	chr2:203448368	+	GATACTGCTCCAAATGTGGTTGG	GATACTGCTCCAAATGTGGT	TGG	57.91	chr2:203448325	-	GCCCTTGGATCAAGAATTTGGGG	GCCCTTGGATCAAGAATTTG	GGG	56.24	chr2:203448611	+	GGCCTGAAAAACGTAGGCACTGG	GGCCTGAAAAACGTAGGCAC	TGG	54.04
NM_213589.3	NP_998754.1	RAPH1	RAPH1_In12	Intron(1)	chr2:203446419	-	GATTAGGGGTAACTTCACAGTGG	GATTAGGGGTAACTTCACAG	TGG	77.35	chr2:203446104	-	GGATCAGAAAAGGCACATGAGGG	GGATCAGAAAAGGCACATGA	GGG	66.88	chr2:203447037	-	GACAGTAGGGCCAGGCACAGTGG	GACAGTAGGGCCAGGCACAG	TGG	64.89
NM_213589.3	NP_998754.1	RAPH1	RAPH1_In13	Intron(0)	chr2:203442280	+	GTGGAGCTAATCATGCACGATGG	GTGGAGCTAATCATGCACGA	TGG	68	chr2:203441720	-	GTGTCAAAGTCATACAGCCAAGG	GTGTCAAAGTCATACAGCCA	AGG	66.21	chr2:203443111	-	GGCCTTAGTAGCACCATGTGGGG	GGCCTTAGTAGCACCATGTG	GGG	65.93
NM_017759.5	NP_060229.3	INO80D	INO80D_In3	Intron(2)	chr2:206060065	-	GACTACAGGCACAAGCCACGTGG	GACTACAGGCACAAGCCACG	TGG	71.14	chr2:206057141	+	GAACTGTACATGCACAGGGGTGG	GAACTGTACATGCACAGGGG	TGG	69.5	chr2:206059829	+	GCAATGGCCAGCAAAGAAAGAGG	GCAATGGCCAGCAAAGAAAG	AGG	68.6
NM_017759.5	NP_060229.3	INO80D	INO80D_In4	Intron(1)	chr2:206056074	-	GGAATCACAATGAGGCAGAGTGG	GGAATCACAATGAGGCAGAG	TGG	70.79	chr2:206053670	-	GGCCTGATTGATGTGAGCAAAGG	GGCCTGATTGATGTGAGCAA	AGG	69.54	chr2:206055697	-	GTGGATCCCATGGATACAGAGGG	GTGGATCCCATGGATACAGA	GGG	68.52
NM_017759.5	NP_060229.3	INO80D	INO80D_In5	Intron(2)	chr2:206040607	+	GCAAAAAGAAGATTACCAGGAGG	GCAAAAAGAAGATTACCAGG	AGG	80.45	chr2:206042039	+	GGTGGATCTCTTAAGCCAGGAGG	GGTGGATCTCTTAAGCCAGG	AGG	72.91	chr2:206040722	-	GATCTCTGAAGACATCCTTGTGG	GATCTCTGAAGACATCCTTG	TGG	70.33
NM_017759.5	NP_060229.3	INO80D	INO80D_In6	Intron(2)	chr2:206020501	+	GATACGCAGAAATGGCTGAGTGG	GATACGCAGAAATGGCTGAG	TGG	72.04	chr2:206022077	+	GTAAAAATGGCCAGACACAGTGG	GTAAAAATGGCCAGACACAG	TGG	66.58	chr2:206022044	+	GCCTTGTTTCAATAACCCCATGG	GCCTTGTTTCAATAACCCCA	TGG	63.34
NM_017759.5	NP_060229.3	INO80D	INO80D_In7	Intron(1)	chr2:206019260	-	GGTAACAAACATCACTGCCTAGG	GGTAACAAACATCACTGCCT	AGG	62.02	chr2:206018808	+	GCAAAGATCACCTGAGCCCAGGG	GCAAAGATCACCTGAGCCCA	GGG	60.27	chr2:206019433	+	GCTCCTTCTTACAAGCTACTAGG	GCTCCTTCTTACAAGCTACT	AGG	56.48
NM_017759.5	NP_060229.3	INO80D	INO80D_In8	Intron(0)	chr2:206012214	+	GGGCAGAAAATAGATCAGTGGGG	GGGCAGAAAATAGATCAGTG	GGG	78.32	chr2:206012240	+	GAGTAAAGGGATGACCACAAAGG	GAGTAAAGGGATGACCACAA	AGG	70.85	chr2:206010186	+	GAAAGGCACAAAGAGCAGCAGGG	GAAAGGCACAAAGAGCAGCA	GGG	69.02
NM_017759.5	NP_060229.3	INO80D	INO80D_In9	Intron(2)	chr2:206008716	-	GCCTCTTAATACATGGGTGAAGG	GCCTCTTAATACATGGGTGA	AGG	56.62	chr2:206007497	-	GTTGAATGAACTTGGCTTGGTGG	GTTGAATGAACTTGGCTTGG	TGG	54.72	chr2:206008173	+	GGGGTTTACCCATGCTGGCCAGG	GGGGTTTACCCATGCTGGCC	AGG	48.04
NM_017759.5	NP_060229.3	INO80D	INO80D_In10	Intron(1)	chr2:206007172	+	GAAAGACATTACATGTGAGGAGG	GAAAGACATTACATGTGAGG	AGG	64.38	chr2:206006858	-	GAGGTGGGGTTTCGCAGTGTGGG	GAGGTGGGGTTTCGCAGTGT	GGG	58.44	chr2:206006280	+	GAAAGCATGGGGGAATTGGCAGG	GAAAGCATGGGGGAATTGGC	AGG	52.97
NM_005006.7	NP_004997.4	NDUFS1	NDUFS1_In2	Intron(1)	chr2:206153219	+	GGAGTCTCGATCTATCTCCCAGG	GGAGTCTCGATCTATCTCCC	AGG	60.43	chr2:206153269	+	GTATGCAACCTCCACCTCCCGGG	GTATGCAACCTCCACCTCCC	GGG	53.46	chr2:206153212	-	GATAGATCGAGACTCCATCTTGG	GATAGATCGAGACTCCATCT	TGG	52.29
NM_005006.7	NP_004997.4	NDUFS1	NDUFS1_In3	Intron(0)	chr2:206150242	-	GTCCAGGTATGAAACCACTGGGG	GTCCAGGTATGAAACCACTG	GGG	80.82	chr2:206150367	-	GGAAAACCTTCAGCCACAGTGGG	GGAAAACCTTCAGCCACAGT	GGG	62.81	chr2:206150445	-	GAGGAAGAAATTGCAGAGCAGGG	GAGGAAGAAATTGCAGAGCA	GGG	60.28
NM_005006.7	NP_004997.4	NDUFS1	NDUFS1_In4	Intron(0)
NM_005006.7	NP_004997.4	NDUFS1	NDUFS1_In5	Intron(2)	chr2:206148536	+	GAACTATGGGAGGGAGGCTGAGG	GAACTATGGGAGGGAGGCTG	AGG	49.79	chr2:206148397	+	GATCCTCCCGAGTATCATTCTGG	GATCCTCCCGAGTATCATTC	TGG	44.34
NM_005006.7	NP_004997.4	NDUFS1	NDUFS1_In6	Intron(0)
NM_005006.7	NP_004997.4	NDUFS1	NDUFS1_In7	Intron(2)
NM_005006.7	NP_004997.4	NDUFS1	NDUFS1_In8	Intron(2)	chr2:206145925	+	GCGGCAAGCATTCCTAACAGAGG	GCGGCAAGCATTCCTAACAG	AGG	73.34	chr2:206146062	-	GAGGAGCATATTCAAAGTTGAGG	GAGGAGCATATTCAAAGTTG	AGG	63.33	chr2:206146001	+	GGATAACTCTGAGACCCAAAGGG	GGATAACTCTGAGACCCAAA	GGG	62.18
NM_005006.7	NP_004997.4	NDUFS1	NDUFS1_In9	Intron(2)
NM_005006.7	NP_004997.4	NDUFS1	NDUFS1_In10	Intron(0)	chr2:206143446	-	GGGAAAGGCAGATACTTCAGAGG	GGGAAAGGCAGATACTTCAG	AGG	70.71	chr2:206143511	-	GCTTGCCAGAGTACAAGTGGAGG	GCTTGCCAGAGTACAAGTGG	AGG	63.88	chr2:206143198	-	GGTGGCGCGATCTCGATCTCGGG	GGTGGCGCGATCTCGATCTC	GGG	52.6
NM_005006.7	NP_004997.4	NDUFS1	NDUFS1_In11	Intron(2)	chr2:206142429	+	GGTCTCAAACTCCTGCACTTAGG	GGTCTCAAACTCCTGCACTT	AGG	67.73	chr2:206142590	+	GGGGATATGTTGGAGAATCCAGG	GGGGATATGTTGGAGAATCC	AGG	57.11
NM_005006.7	NP_004997.4	NDUFS1	NDUFS1_In12	Intron(2)	chr2:206141709	+	GGTGAAACCCCATCTCGAGGCGG	GGTGAAACCCCATCTCGAGG	CGG	70.32	chr2:206138826	+	GCTATCCAGACCAGGCGCAGTGG	GCTATCCAGACCAGGCGCAG	TGG	64.56	chr2:206140808	-	GCGTGGATTTCCTGAGAACAAGG	GCGTGGATTTCCTGAGAACA	AGG	61.89
NM_005006.7	NP_004997.4	NDUFS1	NDUFS1_In13	Intron(0)	chr2:206136238	+	GAAGCGGGGTTTCACCATGGTGG	GAAGCGGGGTTTCACCATGG	TGG	71.13	chr2:206135909	+	GCAACCATCTTGGAACCACAAGG	GCAACCATCTTGGAACCACA	AGG	68.99	chr2:206137682	+	GCAACCATGAGCCACCTTTGGGG	GCAACCATGAGCCACCTTTG	GGG	68.41
NM_005006.7	NP_004997.4	NDUFS1	NDUFS1_In14	Intron(2)	chr2:206132546	-	GAGACAGGGTCTCAGTACAGTGG	GAGACAGGGTCTCAGTACAG	TGG	64.11	chr2:206131192	-	GTAGAACTATTGGGGCACACAGG	GTAGAACTATTGGGGCACAC	AGG	61.91	chr2:206132294	+	GAAATAAAGGCTAGGTGCAGTGG	GAAATAAAGGCTAGGTGCAG	TGG	60
NM_005006.7	NP_004997.4	NDUFS1	NDUFS1_In15	Intron(1)	chr2:206128941	+	GGTAAAGTAGACTGAAATGGGGG	GGTAAAGTAGACTGAAATGG	GGG	66.11	chr2:206129615	+	GAATGTCACTCTTATTGCCTAGG	GAATGTCACTCTTATTGCCT	AGG	56.1	chr2:206129880	-	GAATTATTACCTGCCGGGTGCGG	GAATTATTACCTGCCGGGTG	CGG	54.01
NM_005006.7	NP_004997.4	NDUFS1	NDUFS1_In16	Intron(0)	chr2:206126951	-	GTCTACTAATGGACACCAATAGG	GTCTACTAATGGACACCAAT	AGG	45.09	chr2:206127418	-	GCGCAAGCTTCCTGAGTAACTGG	GCGCAAGCTTCCTGAGTAAC	TGG	34.98
NM_005006.7	NP_004997.4	NDUFS1	NDUFS1_In17	Intron(0)
NM_005006.7	NP_004997.4	NDUFS1	NDUFS1_In18	Intron(1)	chr2:206124747	+	GAGAATCGTGTGAACCTAGGAGG	GAGAATCGTGTGAACCTAGG	AGG	67.56	chr2:206125434	-	GAGATTTTACTCTGTCACCCAGG	GAGATTTTACTCTGTCACCC	AGG	58.82	chr2:206124432	-	GAAAGCATGTGGCCAGTAAGGGG	GAAAGCATGTGGCCAGTAAG	GGG	57.46
NM_001093730.1	NP_001087199.1	DYTN	DYTN_In1	Intron(1)	chr2:206714155	-	GACACTGTTAGATCTCCCAGAGG	GACACTGTTAGATCTCCCAG	AGG	74.47	chr2:206716753	-	GGTGCATCTGAGAGGAACCAGGG	GGTGCATCTGAGAGGAACCA	GGG	71.94	chr2:206712574	+	GAGCCAGGAGAGACAGAGTGGGG	GAGCCAGGAGAGACAGAGTG	GGG	71.69
NM_001093730.1	NP_001087199.1	DYTN	DYTN_In2	Intron(1)	chr2:206709579	-	GCAAAAAAGAGTTAGCCAGGTGG	GCAAAAAAGAGTTAGCCAGG	TGG	74.61	chr2:206708080	-	GGAACCAAGATTGTTAACAGTGG	GGAACCAAGATTGTTAACAG	TGG	67.88	chr2:206709513	+	GGATGGAGTTGTTCCTGCTGAGG	GGATGGAGTTGTTCCTGCTG	AGG	65.8
NM_001093730.1	NP_001087199.1	DYTN	DYTN_In3	Intron(2)	chr2:206706193	-	GCTTGGTTTCCAGGCAACTGAGG	GCTTGGTTTCCAGGCAACTG	AGG	60.33	chr2:206707088	-	GACCCATGGATAGCAAAAAGAGG	GACCCATGGATAGCAAAAAG	AGG	60.32	chr2:206706351	+	GAACAATTTATCGAAGGCAGGGG	GAACAATTTATCGAAGGCAG	GGG	57.81
NM_001093730.1	NP_001087199.1	DYTN	DYTN_In4	Intron(1)	chr2:206705496	+	GGTTGGTAAACAGAAATGTGAGG	GGTTGGTAAACAGAAATGTG	AGG	71.9	chr2:206705695	+	GCTGAAGAGGCCTTGTGGCAGGG	GCTGAAGAGGCCTTGTGGCA	GGG	61.42	chr2:206705031	+	GGCTATGAAAGGAAAGAGAAGGG	GGCTATGAAAGGAAAGAGAA	GGG	56.53
NM_001093730.1	NP_001087199.1	DYTN	DYTN_In5	Intron(0)	chr2:206703737	-	GGACCAAGGATTCTGAACTGAGG	GGACCAAGGATTCTGAACTG	AGG	74.58	chr2:206703354	+	GTCTTGTGATATGAGATGGGTGG	GTCTTGTGATATGAGATGGG	TGG	70.93	chr2:206702250	-	GACCAAATGGGAATAAATGGAGG	GACCAAATGGGAATAAATGG	AGG	68.34
NM_001093730.1	NP_001087199.1	DYTN	DYTN_In6	Intron(0)
NM_001093730.1	NP_001087199.1	DYTN	DYTN_In7	Intron(2)	chr2:206696417	-	GGAAGTACAGCAGTAAACAAGGG	GGAAGTACAGCAGTAAACAA	GGG	68.93	chr2:206697764	+	GGGGAAAGATGGTTTACATGGGG	GGGGAAAGATGGTTTACATG	GGG	65.69	chr2:206697765	+	GGGAAAGATGGTTTACATGGGGG	GGGAAAGATGGTTTACATGG	GGG	65.43
NM_001093730.1	NP_001087199.1	DYTN	DYTN_In8	Intron(0)	chr2:206693854	-	GATGTTAGAGTGACACCATGTGG	GATGTTAGAGTGACACCATG	TGG	76.37	chr2:206693457	-	GAAATTCAGGGACAAGAAGGAGG	GAAATTCAGGGACAAGAAGG	AGG	66.59	chr2:206693839	+	GTAATAACAAAGTGGCCACATGG	GTAATAACAAAGTGGCCACA	TGG	64.52
NM_001093730.1	NP_001087199.1	DYTN	DYTN_In9	Intron(2)	chr2:206683694	-	GGATTCAAAGAACAGCAAGGGGG	GGATTCAAAGAACAGCAAGG	GGG	77.64	chr2:206686152	-	GCTGGAAAGTAAGATCATGGGGG	GCTGGAAAGTAAGATCATGG	GGG	77.34	chr2:206686840	+	GTTCTCGAATGAGAAATCTGGGG	GTTCTCGAATGAGAAATCTG	GGG	75.47
NM_001093730.1	NP_001087199.1	DYTN	DYTN_In10	Intron(0)	chr2:206663782	+	GGGTTTCACAGTAAGCCACAGGG	GGGTTTCACAGTAAGCCACA	GGG	74.4	chr2:206664729	-	GCTATCAAGCTCATAGTGGTAGG	GCTATCAAGCTCATAGTGGT	AGG	60.67	chr2:206663831	+	GAAGCACAGTTCTCATTGTGTGG	GAAGCACAGTTCTCATTGTG	TGG	59.56
NM_001093730.1	NP_001087199.1	DYTN	DYTN_In11	Intron(1)	chr2:206653843	-	GTGATGCACTTACTGCAATGGGG	GTGATGCACTTACTGCAATG	GGG	75.61	chr2:206653145	+	GACTAACAAACCTTGTCCAGAGG	GACTAACAAACCTTGTCCAG	AGG	70.11	chr2:206652315	+	GTTCCCAGGTGATACTGATGCGG	GTTCCCAGGTGATACTGATG	CGG	70.09
NM_001039845.3	NP_001034934.1	MDH1B	MDH1B_In1	Intron(1)	chr2:206761744	+	GGGCATCTGATAGAGCAGGAGGG	GGGCATCTGATAGAGCAGGA	GGG	74.57	chr2:206764087	+	GTAGGAGTTCAAGACCAGCGTGG	GTAGGAGTTCAAGACCAGCG	TGG	74.29	chr2:206763373	-	GGATTGGAGAGATATTAGGGAGG	GGATTGGAGAGATATTAGGG	AGG	71.36
NM_001039845.3	NP_001034934.1	MDH1B	MDH1B_In2	Intron(0)	chr2:206760033	+	GATGGCAACCAGAATCCTGGAGG	GATGGCAACCAGAATCCTGG	AGG	70.51	chr2:206758902	+	GAGGGGTCCTGGTGTCACTGAGG	GAGGGGTCCTGGTGTCACTG	AGG	67.89	chr2:206758352	+	GGCAAGGACCTCAGAAGACAGGG	GGCAAGGACCTCAGAAGACA	GGG	65.46
NM_001039845.3	NP_001034934.1	MDH1B	MDH1B_In3	Intron(0)
NM_001039845.3	NP_001034934.1	MDH1B	MDH1B_In4	Intron(2)	chr2:206756059	+	GTGAACTGTAATGCCCACCATGG	GTGAACTGTAATGCCCACCA	TGG	67.95	chr2:206756102	+	GGCATTTCTGGTATTCACAGTGG	GGCATTTCTGGTATTCACAG	TGG	62.67	chr2:206756597	+	GGAGAGAGCAACAGTCAGAGAGG	GGAGAGAGCAACAGTCAGAG	AGG	61.89
NM_001039845.3	NP_001034934.1	MDH1B	MDH1B_In5	Intron(1)	chr2:206753345	-	GAGGCTGCAAGTGAGCCATGAGG	GAGGCTGCAAGTGAGCCATG	AGG	84.36	chr2:206754908	+	GATACTCAGAATGTTCCTAGAGG	GATACTCAGAATGTTCCTAG	AGG	72.58	chr2:206752766	-	GAGGGGAAATTCATGCCAAGAGG	GAGGGGAAATTCATGCCAAG	AGG	69.07
NM_001039845.3	NP_001034934.1	MDH1B	MDH1B_In6	Intron(2)	chr2:206749989	-	GCATAGAGCTGTGTCGTGCAGGG	GCATAGAGCTGTGTCGTGCA	GGG	63.6	chr2:206750204	-	GAGGCAGAGGAGAAGCAGGAAGG	GAGGCAGAGGAGAAGCAGGA	AGG	63.2	chr2:206750094	+	GGCGAAGCTCCTATGGTCTGAGG	GGCGAAGCTCCTATGGTCTG	AGG	62.65
NM_001039845.3	NP_001034934.1	MDH1B	MDH1B_In7	Intron(1)	chr2:206746752	-	GCCAGATGGACAAATGACTTAGG	GCCAGATGGACAAATGACTT	AGG	68.54	chr2:206746897	+	GGTGTGCGTTTGCTTCATGGGGG	GGTGTGCGTTTGCTTCATGG	GGG	68.29	chr2:206747698	+	GGCGAACAAAATGCTATGTGGGG	GGCGAACAAAATGCTATGTG	GGG	65.96
NM_001039845.3	NP_001034934.1	MDH1B	MDH1B_In8	Intron(0)
NM_001039845.3	NP_001034934.1	MDH1B	MDH1B_In9	Intron(1)	chr2:206744175	-	GCTGTCAGAGCTCATGCCTGCGG	GCTGTCAGAGCTCATGCCTG	CGG	75.99	chr2:206743691	-	GGATGGAAGAGGAAGAAGCATGG	GGATGGAAGAGGAAGAAGCA	TGG	72.81	chr2:206743465	-	GGTAAGAGAAAAAAGCCTGGAGG	GGTAAGAGAAAAAAGCCTGG	AGG	72.13
NM_001039845.3	NP_001034934.1	MDH1B	MDH1B_In10	Intron(1)	chr2:206740169	-	GTAGATTACTGATCACACAGAGG	GTAGATTACTGATCACACAG	AGG	78.74	chr2:206740136	-	GTAACCTCCACATTGTTCAGGGG	GTAACCTCCACATTGTTCAG	GGG	73.46	chr2:206740229	-	GCAAGACTTCTGGTCAACAGTGG	GCAAGACTTCTGGTCAACAG	TGG	67.26
NM_001039845.3	NP_001034934.1	MDH1B	MDH1B_In11	Intron(1)	chr2:206739322	+	GGGAGGGGCACAAATCTAGGAGG	GGGAGGGGCACAAATCTAGG	AGG	70.73	chr2:206739179	+	GCCAAAGTGGATGGTCACTTGGG	GCCAAAGTGGATGGTCACTT	GGG	60.92	chr2:206738860	-	GTATGATGGACTTAGGAATGGGG	GTATGATGGACTTAGGAATG	GGG	59.6
NM_003709.4	NP_003700.1	KLF7	KLF7_In1	Intron(0)	chr2:207142787	+	GAATGGGGTACACATTACGGAGG	GAATGGGGTACACATTACGG	AGG	77.31	chr2:207134797	-	GAGGGGTTAACTTCTCCCAGGGG	GAGGGGTTAACTTCTCCCAG	GGG	76.85	chr2:207156395	+	GAGTCTACTTCCAAACACTGTGG	GAGTCTACTTCCAAACACTG	TGG	76
NM_003709.4	NP_003700.1	KLF7	KLF7_In2	Intron(1)	chr2:207096223	-	GGGGAGGAGAGATTCCACAAAGG	GGGGAGGAGAGATTCCACAA	AGG	78.05	chr2:207094895	+	GTACTCATTGATGATCCATGTGG	GTACTCATTGATGATCCATG	TGG	76.96	chr2:207107610	-	GGAGTGCTTAGGAACCTCTGGGG	GGAGTGCTTAGGAACCTCTG	GGG	75.51
NM_003709.4	NP_003700.1	KLF7	KLF7_In3	Intron(2)	chr2:207083210	-	GTTAGACGCTAAATTCCCTGCGG	GTTAGACGCTAAATTCCCTG	CGG	72.07	chr2:207082653	-	GTTTCAGGCGAATGATCCAGGGG	GTTTCAGGCGAATGATCCAG	GGG	71.41	chr2:207082017	+	GAGGGGGGTGAAGGAAACTGAGG	GAGGGGGGTGAAGGAAACTG	AGG	70.36
NM_001127395.5	NP_001120867.1	METTL21A	METTL21A_In2	Intron(0)	chr2:207622687	-	GATGCCCAAAACGTATGGTGAGG	GATGCCCAAAACGTATGGTG	AGG	61.03	chr2:207623396	+	GGTGTGGGGCTAGATGCTGAGGG	GGTGTGGGGCTAGATGCTGA	GGG	60.64	chr2:207623301	-	GTTAGGGATGTTAAACACGTAGG	GTTAGGGATGTTAAACACGT	AGG	60.42
NM_001127395.5	NP_001120867.1	METTL21A	METTL21A_In3	Intron(1)	chr2:207616448	-	GGTAGTCATTCAGATATGTGTGG	GGTAGTCATTCAGATATGTG	TGG	71.75	chr2:207618152	+	GGCTGGGCATCAAATCACATGGG	GGCTGGGCATCAAATCACAT	GGG	70.58	chr2:207616436	-	GATATGTGTGGAATTACAGGGGG	GATATGTGTGGAATTACAGG	GGG	69.62
NM_001080475.3	NP_001073944.1	PLEKHM3	PLEKHM3_In2	Intron(1)	chr2:207983663	-	GGAAAAGGGGATCTTCACTGAGG	GGAAAAGGGGATCTTCACTG	AGG	78.55	chr2:208000411	-	GAAGAAGGAGAAGACACTGTGGG	GAAGAAGGAGAAGACACTGT	GGG	75.67	chr2:207979120	-	GCATGACTTGTAAAACAGAGGGG	GCATGACTTGTAAAACAGAG	GGG	73.12
NM_001080475.3	NP_001073944.1	PLEKHM3	PLEKHM3_In3	Intron(1)	chr2:207963281	+	GGAACAGAAGAAAGCCAGTGTGG	GGAACAGAAGAAAGCCAGTG	TGG	74.17	chr2:207959550	-	GCATGAAAGAGAAGTCAGAGGGG	GCATGAAAGAGAAGTCAGAG	GGG	71.67	chr2:207957986	+	GACATCCCTCCACAACAAAGAGG	GACATCCCTCCACAACAAAG	AGG	71.34
NM_001080475.3	NP_001073944.1	PLEKHM3	PLEKHM3_In4	Intron(0)	chr2:207941353	+	GCTGCCAAGGACCTACACTGGGG	GCTGCCAAGGACCTACACTG	GGG	79.61	chr2:207940054	+	GTTGAGTTTGATGTTCCCAGGGG	GTTGAGTTTGATGTTCCCAG	GGG	75.02	chr2:207944460	+	GAGGACAATGAGGATAGATGCGG	GAGGACAATGAGGATAGATG	CGG	74.17
NM_001080475.3	NP_001073944.1	PLEKHM3	PLEKHM3_In5	Intron(2)	chr2:207913285	+	GAAAAAGTGATAGTCCAGGGGGG	GAAAAAGTGATAGTCCAGGG	GGG	77.97	chr2:207923041	+	GTGGTCCATCAGGAACACAGTGG	GTGGTCCATCAGGAACACAG	TGG	76	chr2:207912527	+	GTGTCCAAGAGATTTAGTGGTGG	GTGTCCAAGAGATTTAGTGG	TGG	75.68
NM_001080475.3	NP_001073944.1	PLEKHM3	PLEKHM3_In6	Intron(0)	chr2:207904142	-	GAGGAGGTATGAATGCATGGTGG	GAGGAGGTATGAATGCATGG	TGG	77.89	chr2:207892239	+	GCAGTGCCAGTACTTTCCTGCGG	GCAGTGCCAGTACTTTCCTG	CGG	76.77	chr2:207903035	-	GAAGTGGGAAGGATGCCAGGTGG	GAAGTGGGAAGGATGCCAGG	TGG	75.34
NM_001080475.3	NP_001073944.1	PLEKHM3	PLEKHM3_In7	Intron(2)	chr2:207858054	-	GGTCAAAGAAGGATGCACAAGGG	GGTCAAAGAAGGATGCACAA	GGG	77.39	chr2:207835351	+	GGTTGGCCTTGGTGTCACAGGGG	GGTTGGCCTTGGTGTCACAG	GGG	74.49	chr2:207850062	+	GGAAAAGGACCAAACACAGGAGG	GGAAAAGGACCAAACACAGG	AGG	74.35
NM_006891.4	NP_008822.2	CRYGD	CRYGD_In1	Intron(0)
NM_006891.4	NP_008822.2	CRYGD	CRYGD_In2	Intron(0)	chr2:208123870	-	GAATGTGTCTCCTGCCCTAGGGG	GAATGTGTCTCCTGCCCTAG	GGG	59.21	chr2:208122137	+	GTGTGGTGAAGAAATTGAGAAGG	GTGTGGTGAAGAAATTGAGA	AGG	58.48	chr2:208123871	-	GGAATGTGTCTCCTGCCCTAGGG	GGAATGTGTCTCCTGCCCTA	GGG	55.1
NM_020989.4	NP_066269.1	CRYGC	CRYGC_In1	Intron(0)
NM_020989.4	NP_066269.1	CRYGC	CRYGC_In2	Intron(0)	chr2:208128552	+	GAACTTGGTAGGTTGTGGCATGG	GAACTTGGTAGGTTGTGGCA	TGG	67.24	chr2:208129043	+	GAAGGTTTACTAGTCCATGGTGG	GAAGGTTTACTAGTCCATGG	TGG	67.01	chr2:208129258	-	GTAAGGAAGAACCCACTTAGAGG	GTAAGGAAGAACCCACTTAG	AGG	61.07
NM_005210.4	NP_005201.2	CRYGB	CRYGB_In1	Intron(0)
NM_005210.4	NP_005201.2	CRYGB	CRYGB_In2	Intron(0)	chr2:208143083	-	GAATCATTAGACTCAGCGGTGGG	GAATCATTAGACTCAGCGGT	GGG	63.06	chr2:208143074	-	GACTCAGCGGTGGGTGACTGGGG	GACTCAGCGGTGGGTGACTG	GGG	59.84	chr2:208143710	-	GACGGAGTTTAAGACCAGCCTGG	GACGGAGTTTAAGACCAGCC	TGG	59
NM_014617.4	NP_055432.2	CRYGA	CRYGA_In1	Intron(0)
NM_014617.4	NP_055432.2	CRYGA	CRYGA_In2	Intron(0)	chr2:208161151	+	GTCTGCATCTTCATGAAGCATGG	GTCTGCATCTTCATGAAGCA	TGG	57.09	chr2:208161498	-	GGGAGAAACACTTTATCAACTGG	GGGAGAAACACTTTATCAAC	TGG	37.9	chr2:208161834	+	GCCAAGTCACTTGTGCCATTTGG	GCCAAGTCACTTGTGCCATT	TGG	22.12
NM_001099334.3	NP_001092804.2	C2orf80	C2orf80_In2	Intron(2)	chr2:208186813	-	GCATGGTAGGAGAAAACCAGAGG	GCATGGTAGGAGAAAACCAG	AGG	73.55	chr2:208186627	-	GCAAGATACACCGTTGAAAGGGG	GCAAGATACACCGTTGAAAG	GGG	61.82	chr2:208186738	-	GGCAGGATGCTGAAACACTTGGG	GGCAGGATGCTGAAACACTT	GGG	61.52
NM_001099334.3	NP_001092804.2	C2orf80	C2orf80_In3	Intron(0)	chr2:208183669	+	GATGAGAATGTCTACAGATGGGG	GATGAGAATGTCTACAGATG	GGG	64.49	chr2:208183585	+	GGCCGTTTTATGTCTACCTGGGG	GGCCGTTTTATGTCTACCTG	GGG	63.53	chr2:208183667	+	GGGATGAGAATGTCTACAGATGG	GGGATGAGAATGTCTACAGA	TGG	60.65
NM_001099334.3	NP_001092804.2	C2orf80	C2orf80_In4	Intron(2)	chr2:208181932	+	GCCTAACACAGTCCTACCCATGG	GCCTAACACAGTCCTACCCA	TGG	63.65	chr2:208182530	-	GGCGCACACCTGTACTCAGGAGG	GGCGCACACCTGTACTCAGG	AGG	62.9	chr2:208181738	-	GTTGGACAGTGGCAGCGCAGGGG	GTTGGACAGTGGCAGCGCAG	GGG	61.02
NM_001099334.3	NP_001092804.2	C2orf80	C2orf80_In5	Intron(0)
NM_001099334.3	NP_001092804.2	C2orf80	C2orf80_In6	Intron(0)	chr2:208180046	-	GAACTAGGACAAGATCCACAAGG	GAACTAGGACAAGATCCACA	AGG	71.84	chr2:208172563	+	GTTGTCCATTGGTAATCAGGGGG	GTTGTCCATTGGTAATCAGG	GGG	68.31	chr2:208174432	+	GGGACCAGGTTGCTATCAGGAGG	GGGACCAGGTTGCTATCAGG	AGG	67.14
NM_001099334.3	NP_001092804.2	C2orf80	C2orf80_In7	Intron(1)	chr2:208171757	-	GCAAAGCACTCCAAAAGCAAAGG	GCAAAGCACTCCAAAAGCAA	AGG	62.57	chr2:208171611	+	GTGCCCGGCTTATTTTTGTAGGG	GTGCCCGGCTTATTTTTGTA	GGG	51.77	chr2:208171230	-	GATTGTTAGAGCCCAGGAAGTGG	GATTGTTAGAGCCCAGGAAG	TGG	49.99
NM_001099334.3	NP_001092804.2	C2orf80	C2orf80_In8	Intron(0)	chr2:208170157	-	GAGATGTTAGATATGCTGGAAGG	GAGATGTTAGATATGCTGGA	AGG	70.39	chr2:208168894	+	GCCTTTGATCACTATAGACAGGG	GCCTTTGATCACTATAGACA	GGG	65.66	chr2:208170397	-	GGTGGAATTCAGAGAATGGTCGG	GGTGGAATTCAGAGAATGGT	CGG	63.19
NM_005896.4	NP_005887.2	IDH1	IDH1_In3	Intron(2)	chr2:208248870	-	GCTTCCCATTACAAGAGGAGGGG	GCTTCCCATTACAAGAGGAG	GGG	67.21	chr2:208248741	+	GCTCATTATGCAGAAAGCGAAGG	GCTCATTATGCAGAAAGCGA	AGG	63.35	chr2:208248931	-	GGTGAAAAACAGGAGGCAAAGGG	GGTGAAAAACAGGAGGCAAA	GGG	61.34
NM_005896.4	NP_005887.2	IDH1	IDH1_In4	Intron(0)	chr2:208247586	-	GTAGGCGAAGCTGAGTGGGGTGG	GTAGGCGAAGCTGAGTGGGG	TGG	68.18	chr2:208248254	-	GTATCTACACCCATTAAGCAAGG	GTATCTACACCCATTAAGCA	AGG	62.51	chr2:208246194	-	GTAGCTGAGGCCCATGAGGGAGG	GTAGCTGAGGCCCATGAGGG	AGG	62.04
NM_005896.4	NP_005887.2	IDH1	IDH1_In5	Intron(1)	chr2:208244150	-	GGAACAAGAGAAAGAGAAGGGGG	GGAACAAGAGAAAGAGAAGG	GGG	61.7	chr2:208243680	-	GTAGGTCATTTGGTTGTGGTGGG	GTAGGTCATTTGGTTGTGGT	GGG	57.24	chr2:208244078	-	GAACTCACGTAATCACCAAAGGG	GAACTCACGTAATCACCAAA	GGG	55.94
NM_005896.4	NP_005887.2	IDH1	IDH1_In6	Intron(2)	chr2:208242210	+	GCTTGTCCCAAACAGAAGACCGG	GCTTGTCCCAAACAGAAGAC	CGG	64.15	chr2:208242557	+	GCTTGGTATAGATGGGCAGCAGG	GCTTGGTATAGATGGGCAGC	AGG	52.22	chr2:208243273	-	GGGCAAAACTGAGGTTTAGCAGG	GGGCAAAACTGAGGTTTAGC	AGG	51.46
NM_005896.4	NP_005887.2	IDH1	IDH1_In7	Intron(1)	chr2:208240212	-	GTATCCCTGAAATAAGTGAGGGG	GTATCCCTGAAATAAGTGAG	GGG	67.94	chr2:208240240	-	GGACCCTGAACCCTCCATCAAGG	GGACCCTGAACCCTCCATCA	AGG	64.92	chr2:208240618	-	GTATGAAAGAGAGCGAGGAAGGG	GTATGAAAGAGAGCGAGGAA	GGG	64.52
NM_005896.4	NP_005887.2	IDH1	IDH1_In8	Intron(1)	chr2:208239658	-	GGAGAACATAGGTTACAGAGAGG	GGAGAACATAGGTTACAGAG	AGG	77.6	chr2:208239608	+	GTGACATTTCACTGCACCAGAGG	GTGACATTTCACTGCACCAG	AGG	62.31	chr2:208239602	-	GTGCAGTGAAATGTCACATAAGG	GTGCAGTGAAATGTCACATA	AGG	52.08
NM_005896.4	NP_005887.2	IDH1	IDH1_In9	Intron(2)	chr2:208238446	+	GATATGGAGACAATCCCCCCAGG	GATATGGAGACAATCCCCCC	AGG	61.46	chr2:208237553	-	GTAACGGTTTGTGGGAAGGTGGG	GTAACGGTTTGTGGGAAGGT	GGG	60.98	chr2:208237957	+	GATAACATAATCCTGCTGACAGG	GATAACATAATCCTGCTGAC	AGG	58.79
NM_152519.4	NP_689732.2	KANSL1L	KANSL1L_In2	Intron(2)	chr2:210144337	-	GGGGAGAGATAGTCACATCGGGG	GGGGAGAGATAGTCACATCG	GGG	73.81	chr2:210130205	-	GTTAATATCCCACAACAGAGTGG	GTTAATATCCCACAACAGAG	TGG	73.56	chr2:210133377	+	GATACACAGATACAGAACCTGGG	GATACACAGATACAGAACCT	GGG	71.52
NM_152519.4	NP_689732.2	KANSL1L	KANSL1L_In3	Intron(0)	chr2:210110087	-	GAGAATGCATCAGAGAACTGTGG	GAGAATGCATCAGAGAACTG	TGG	72.22	chr2:210116293	+	GGCATCTCTAGACCCACCCGGGG	GGCATCTCTAGACCCACCCG	GGG	72.07	chr2:210114203	-	GGCTACTGATAGTATTACGGAGG	GGCTACTGATAGTATTACGG	AGG	71.44
NM_152519.4	NP_689732.2	KANSL1L	KANSL1L_In4	Intron(0)	chr2:210100024	-	GGTACCCATCAGCAGCCCGGGGG	GGTACCCATCAGCAGCCCGG	GGG	72.74	chr2:210101364	+	GGTCCAACCTAAAAAAACTGGGG	GGTCCAACCTAAAAAAACTG	GGG	71.58	chr2:210100125	-	GCTGTGGGTGGTCTGACAGGAGG	GCTGTGGGTGGTCTGACAGG	AGG	63.86
NM_152519.4	NP_689732.2	KANSL1L	KANSL1L_In5	Intron(2)	chr2:210088486	+	GTTGGCGGTGACAAGAACAGTGG	GTTGGCGGTGACAAGAACAG	TGG	73.84	chr2:210081393	+	GATCCAAAGTCAGTTCCTTGGGG	GATCCAAAGTCAGTTCCTTG	GGG	70.94	chr2:210088071	+	GCACACAGAAGTCACTCAGTAGG	GCACACAGAAGTCACTCAGT	AGG	69.13
NM_152519.4	NP_689732.2	KANSL1L	KANSL1L_In6	Intron(0)	chr2:210062132	+	GAGATGTAATCGAATCATGGGGG	GAGATGTAATCGAATCATGG	GGG	76.05	chr2:210062451	+	GAAGCGACTTTGGAACTGGGAGG	GAAGCGACTTTGGAACTGGG	AGG	74.5	chr2:210059046	+	GAATTTCCCCCATACCCAGGAGG	GAATTTCCCCCATACCCAGG	AGG	73.82
NM_152519.4	NP_689732.2	KANSL1L	KANSL1L_In7	Intron(1)	chr2:210041863	+	GAGTTTGTACCAAGGGACAGAGG	GAGTTTGTACCAAGGGACAG	AGG	71.07	chr2:210041798	+	GGCAGATCCATACTCAGGTGTGG	GGCAGATCCATACTCAGGTG	TGG	63.31	chr2:210042430	-	GATGACATAACCCTGAGAGCTGG	GATGACATAACCCTGAGAGC	TGG	56.2
NM_152519.4	NP_689732.2	KANSL1L	KANSL1L_In8	Intron(1)	chr2:210033086	+	GAGGGAAAAAGACCGCAATGGGG	GAGGGAAAAAGACCGCAATG	GGG	78.85	chr2:210031890	+	GGACCAAGTAAGATTCAACATGG	GGACCAAGTAAGATTCAACA	TGG	69.85	chr2:210035056	-	GCTAATGGTACTGAACTGCATGG	GCTAATGGTACTGAACTGCA	TGG	67.74
NM_152519.4	NP_689732.2	KANSL1L	KANSL1L_In9	Intron(1)	chr2:210031329	+	GGATTATAAACTCCCATGAGAGG	GGATTATAAACTCCCATGAG	AGG	60.38	chr2:210031182	+	GACAACTAGTCAGGGAACATAGG	GACAACTAGTCAGGGAACAT	AGG	60.1	chr2:210030157	-	GATGAGATGAGGGATTATTCAGG	GATGAGATGAGGGATTATTC	AGG	32.99
NM_152519.4	NP_689732.2	KANSL1L	KANSL1L_In10	Intron(0)	chr2:210029418	-	GGAATAGAGAGGTCAAAAGGTGG	GGAATAGAGAGGTCAAAAGG	TGG	57.34	chr2:210029417	-	GAATAGAGAGGTCAAAAGGTGGG	GAATAGAGAGGTCAAAAGGT	GGG	56.95
NM_152519.4	NP_689732.2	KANSL1L	KANSL1L_In11	Intron(2)	chr2:210028719	-	GTTCCTTCATAGCCATGGAGGGG	GTTCCTTCATAGCCATGGAG	GGG	66.59	chr2:210028007	-	GGCTGCAAACAGAGACAGGTGGG	GGCTGCAAACAGAGACAGGT	GGG	63.27	chr2:210028326	-	GTCTGGGAAGTCATCCATGAAGG	GTCTGGGAAGTCATCCATGA	AGG	63.07
NM_152519.4	NP_689732.2	KANSL1L	KANSL1L_In12	Intron(0)	chr2:210026442	+	GCCTGATCTGAAATGATGTGAGG	GCCTGATCTGAAATGATGTG	AGG	70.36	chr2:210026136	+	GCTAGGATCATTCAGAAGTAAGG	GCTAGGATCATTCAGAAGTA	AGG	50.29	chr2:210026443	-	GCCTCACATCATTTCAGATCAGG	GCCTCACATCATTTCAGATC	AGG	42.82
NM_152519.4	NP_689732.2	KANSL1L	KANSL1L_In13	Intron(2)
NM_152519.4	NP_689732.2	KANSL1L	KANSL1L_In14	Intron(0)	chr2:210023414	-	GAAATGAAGACCACTGCCTATGG	GAAATGAAGACCACTGCCTA	TGG	57.86	chr2:210023657	+	GTCCCTTTAAAGTAGGAACTGGG	GTCCCTTTAAAGTAGGAACT	GGG	56.58	chr2:210023650	+	GAAAGCAGTCCCTTTAAAGTAGG	GAAAGCAGTCCCTTTAAAGT	AGG	52.51
NM_001608.4	NP_001599.1	ACADL	ACADL_In1	Intron(2)	chr2:210222691	+	GTGTTCTAGAAAGAGCAAGGAGG	GTGTTCTAGAAAGAGCAAGG	AGG	80.44	chr2:210224718	+	GTCCCAAGTTCACTACCGCGCGG	GTCCCAAGTTCACTACCGCG	CGG	74.38	chr2:210224996	-	GGGTGCAACCAGCATCTGGGCGG	GGGTGCAACCAGCATCTGGG	CGG	68.64
NM_001608.4	NP_001599.1	ACADL	ACADL_In2	Intron(2)	chr2:210218608	-	GTCAAGATGGGGGAAGACAATGG	GTCAAGATGGGGGAAGACAA	TGG	60.69	chr2:210218572	-	GAGGAGAGGGCTGGGTGCAGTGG	GAGGAGAGGGCTGGGTGCAG	TGG	49.37	chr2:210220264	-	GGTAAGCAATTGGTTACCTCTGG	GGTAAGCAATTGGTTACCTC	TGG	45.95
NM_001608.4	NP_001599.1	ACADL	ACADL_In3	Intron(2)	chr2:210216775	+	GTTGTATTCCTCTAACACAGTGG	GTTGTATTCCTCTAACACAG	TGG	74	chr2:210216689	-	GTAGACCACTGTTATTGTGTTGG	GTAGACCACTGTTATTGTGT	TGG	62.6	chr2:210217161	-	GCAATCTAAATGTCCAGCAGTGG	GCAATCTAAATGTCCAGCAG	TGG	61.98
NM_001608.4	NP_001599.1	ACADL	ACADL_In4	Intron(2)	chr2:210215259	-	GGTGGTTGTTGAGAAAACAGAGG	GGTGGTTGTTGAGAAAACAG	AGG	80.72	chr2:210210564	-	GTAATCTCAGGGATACAGTGAGG	GTAATCTCAGGGATACAGTG	AGG	75.14	chr2:210210871	+	GAGAGGTTGAAGCTGCAGTGAGG	GAGAGGTTGAAGCTGCAGTG	AGG	73.74
NM_001608.4	NP_001599.1	ACADL	ACADL_In5	Intron(0)	chr2:210209278	-	GTTGACTGAGTGTTACGTGAAGG	GTTGACTGAGTGTTACGTGA	AGG	66.11	chr2:210207391	-	GACTGAAGAAGAGGAAATTGGGG	GACTGAAGAAGAGGAAATTG	GGG	64.06	chr2:210208969	+	GCTAGAGGCATAAGAGAATGTGG	GCTAGAGGCATAAGAGAATG	TGG	62.28
NM_001608.4	NP_001599.1	ACADL	ACADL_In6	Intron(0)	chr2:210204907	-	GAACTGGACAGTATTAGAGCTGG	GAACTGGACAGTATTAGAGC	TGG	57.31	chr2:210204851	-	GTTTAGAATCAGATGGCTGTGGG	GTTTAGAATCAGATGGCTGT	GGG	53.32	chr2:210204852	-	GGTTTAGAATCAGATGGCTGTGG	GGTTTAGAATCAGATGGCTG	TGG	49.03
NM_001608.4	NP_001599.1	ACADL	ACADL_In7	Intron(0)	chr2:210204077	+	GCAGGAGTACCCCCTTACACTGG	GCAGGAGTACCCCCTTACAC	TGG	64.23	chr2:210204087	-	GCCTCAGATGCCAGTGTAAGGGG	GCCTCAGATGCCAGTGTAAG	GGG	52.86	chr2:210204089	-	GAGCCTCAGATGCCAGTGTAAGG	GAGCCTCAGATGCCAGTGTA	AGG	52.32
NM_001608.4	NP_001599.1	ACADL	ACADL_In8	Intron(0)	chr2:210200420	-	GGGTGTGCACAGTTGACTGGAGG	GGGTGTGCACAGTTGACTGG	AGG	73.89	chr2:210202031	-	GGTGAGTGAAGGAGGCATGGAGG	GGTGAGTGAAGGAGGCATGG	AGG	73.2	chr2:210201177	+	GACCTAGGATTCAATCTGTGAGG	GACCTAGGATTCAATCTGTG	AGG	70.49
NM_001608.4	NP_001599.1	ACADL	ACADL_In9	Intron(2)	chr2:210193712	-	GTGCCACTGTATCCCAACCTAGG	GTGCCACTGTATCCCAACCT	AGG	66.77	chr2:210194332	-	GTTCAATCACAGGTAGAACAGGG	GTTCAATCACAGGTAGAACA	GGG	66.74	chr2:210194708	-	GTGAAATGACTAAGTTGGACAGG	GTGAAATGACTAAGTTGGAC	AGG	50.34
NM_001608.4	NP_001599.1	ACADL	ACADL_In10	Intron(2)	chr2:210191004	-	GAGAATCGCTCTAACCCGAGAGG	GAGAATCGCTCTAACCCGAG	AGG	71.63	chr2:210189891	+	GCAGACTGGAATGAGGATGTAGG	GCAGACTGGAATGAGGATGT	AGG	63.89	chr2:210191524	-	GTAGTGGCTCAATGTTTGTGTGG	GTAGTGGCTCAATGTTTGTG	TGG	58.76
NM_079420.3	NP_524144.1	MYL1	MYL1_In1	Intron(0)	chr2:210308071	+	GGTCCTTGCAACATACAATGGGG	GGTCCTTGCAACATACAATG	GGG	73.21	chr2:210304455	-	GAGCCATAGAGTGTTTGCCAAGG	GAGCCATAGAGTGTTTGCCA	AGG	68.76	chr2:210310763	-	GTCCTGTGTAACCAGAAGAGGGG	GTCCTGTGTAACCAGAAGAG	GGG	67.79
NM_079420.3	NP_524144.1	MYL1	MYL1_In2	Intron(1)	chr2:210299924	-	GATGTTAGATTAGGGGAGGGAGG	GATGTTAGATTAGGGGAGGG	AGG	64.46	chr2:210299911	-	GGGAGGGAGGAATAGCAAGATGG	GGGAGGGAGGAATAGCAAGA	TGG	63.67	chr2:210302398	+	GAAGAGCTAAACTCATCCCAAGG	GAAGAGCTAAACTCATCCCA	AGG	62.2
NM_079420.3	NP_524144.1	MYL1	MYL1_In3	Intron(1)	chr2:210297254	-	GAATGTAAGTGCAACCATTGTGG	GAATGTAAGTGCAACCATTG	TGG	68.14	chr2:210294923	-	GGAAGGCCCTCAAAAAGCTGGGG	GGAAGGCCCTCAAAAAGCTG	GGG	67.11	chr2:210295749	+	GGGAGGTTAAGGCTTGCAGTGGG	GGGAGGTTAAGGCTTGCAGT	GGG	63.22
NM_079420.3	NP_524144.1	MYL1	MYL1_In4	Intron(1)	chr2:210294073	-	GGCCTCAGTGGCAGTGAGTTTGG	GGCCTCAGTGGCAGTGAGTT	TGG	42.94	chr2:210294084	+	GCCACTGAGGCCAATTGAAATGG	GCCACTGAGGCCAATTGAAA	TGG	40.17	chr2:210294009	-	GAAAGCATGGTAGTTCTTACAGG	GAAAGCATGGTAGTTCTTAC	AGG	39.5
NM_079420.3	NP_524144.1	MYL1	MYL1_In5	Intron(1)	chr2:210293262	+	GTAAGCAAGAACACTAGACAAGG	GTAAGCAAGAACACTAGACA	AGG	69.35	chr2:210291910	+	GTAGTACCACACCATAACCTAGG	GTAGTACCACACCATAACCT	AGG	63.38	chr2:210291482	-	GTTGCCTAGCAGACAGTGATGGG	GTTGCCTAGCAGACAGTGAT	GGG	56.71
NM_006055.3	NP_006046.1	LANCL1	LANCL1_In2	Intron(0)	chr2:210475909	-	GTAATGATGAGAGCAAACGGTGG	GTAATGATGAGAGCAAACGG	TGG	81.23	chr2:210474267	-	GAACACGGAGGATCAAACCCTGG	GAACACGGAGGATCAAACCC	TGG	68.84	chr2:210475108	-	GGGTCAGTAATGCAGGTAGGAGG	GGGTCAGTAATGCAGGTAGG	AGG	65.6
NM_006055.3	NP_006046.1	LANCL1	LANCL1_In3	Intron(1)	chr2:210470909	-	GCTTTAAAGAGTGGGCAAGGAGG	GCTTTAAAGAGTGGGCAAGG	AGG	75.63	chr2:210457661	-	GCAGGAACACAGTAAACCAGAGG	GCAGGAACACAGTAAACCAG	AGG	72.07	chr2:210465792	+	GGTACGATGAAGAAAAATCGAGG	GGTACGATGAAGAAAAATCG	AGG	70.52
NM_006055.3	NP_006046.1	LANCL1	LANCL1_In4	Intron(2)	chr2:210442730	-	GCTGTACTGAGTTCAGACCGGGG	GCTGTACTGAGTTCAGACCG	GGG	77.19	chr2:210442275	+	GTTCTCCTCAGAAATCACCATGG	GTTCTCCTCAGAAATCACCA	TGG	71.95	chr2:210443086	+	GTCATAGACATGGCACAGCAGGG	GTCATAGACATGGCACAGCA	GGG	66.78
NM_006055.3	NP_006046.1	LANCL1	LANCL1_In5	Intron(0)	chr2:210441032	-	GCCAAATTTCACCTCCCAGATGG	GCCAAATTTCACCTCCCAGA	TGG	55.53	chr2:210441175	-	GTATCTGGACCTCTAAAGGTTGG	GTATCTGGACCTCTAAAGGT	TGG	54.72	chr2:210441052	+	GGCTCTAATCCTCTTTGGAGAGG	GGCTCTAATCCTCTTTGGAG	AGG	52.57
NM_006055.3	NP_006046.1	LANCL1	LANCL1_In6	Intron(0)	chr2:210438901	+	GTTTCACTAGGCAAGGTGTGGGG	GTTTCACTAGGCAAGGTGTG	GGG	66.48	chr2:210439851	-	GTACCCCTGTCACCTTCCCAAGG	GTACCCCTGTCACCTTCCCA	AGG	65.57	chr2:210439087	+	GAGTGTTACAGTAGAATGAGTGG	GAGTGTTACAGTAGAATGAG	TGG	63.78
NM_006055.3	NP_006046.1	LANCL1	LANCL1_In7	Intron(0)	chr2:210437410	+	GTTCTTTCGAGTACACACCTAGG	GTTCTTTCGAGTACACACCT	AGG	66.73	chr2:210437518	+	GCTGCTATGGTACAGATAGATGG	GCTGCTATGGTACAGATAGA	TGG	59.62	chr2:210436486	+	GGCTTGGCAAGAAAGGGTAAAGG	GGCTTGGCAAGAAAGGGTAA	AGG	58.95
NM_006055.3	NP_006046.1	LANCL1	LANCL1_In8	Intron(0)	chr2:210435609	+	GAAAGAGTACACAGCATGGGAGG	GAAAGAGTACACAGCATGGG	AGG	65.89	chr2:210435605	+	GTTTGAAAGAGTACACAGCATGG	GTTTGAAAGAGTACACAGCA	TGG	64.98	chr2:210435645	+	GTCTGAGTCACGTATCTACAAGG	GTCTGAGTCACGTATCTACA	AGG	59.42
NM_006055.3	NP_006046.1	LANCL1	LANCL1_In9	Intron(1)	chr2:210434821	-	GAGTTGTAACTGCTCTCGGGGGG	GAGTTGTAACTGCTCTCGGG	GGG	66.43	chr2:210434745	-	GACACCCCCACCCTCCAGTGCGG	GACACCCCCACCCTCCAGTG	CGG	65.88	chr2:210434705	-	GGGACGAGGCCATCACTGGTGGG	GGGACGAGGCCATCACTGGT	GGG	64.99
NM_005235.3	NP_005226.1	ERBB4	ERBB4_In1	Intron(1)	chr2:212443175	-	GGAGAATTGATAAACCCCTGAGG	GGAGAATTGATAAACCCCTG	AGG	79.89	chr2:212428931	-	GGAATCTGACTGATACACTGGGG	GGAATCTGACTGATACACTG	GGG	79.82	chr2:212368881	+	GGTCCCTACTACTACAAGTGCGG	GGTCCCTACTACTACAAGTG	CGG	78.97
NM_005235.3	NP_005226.1	ERBB4	ERBB4_In2	Intron(0)	chr2:211991166	-	GTCTGGAATAGACACAACAGAGG	GTCTGGAATAGACACAACAG	AGG	81.35	chr2:212112242	-	GAATTAAACAGAGACCAAGGAGG	GAATTAAACAGAGACCAAGG	AGG	79.53	chr2:212039748	+	GGTTAACAGAGTCAGCACATGGG	GGTTAACAGAGTCAGCACAT	GGG	79.14
NM_005235.3	NP_005226.1	ERBB4	ERBB4_In3	Intron(1)	chr2:211909679	-	GCACATTACATATACCATGGTGG	GCACATTACATATACCATGG	TGG	76.64	chr2:211917342	+	GCTCTTAGGGAGCTACACAGTGG	GCTCTTAGGGAGCTACACAG	TGG	76.27	chr2:211863528	+	GAAACTAAGAACCCACTGGGAGG	GAAACTAAGAACCCACTGGG	AGG	75.06
NM_005235.3	NP_005226.1	ERBB4	ERBB4_In4	Intron(1)	chr2:211778685	-	GAAGATGGTCAGGTTCACAGAGG	GAAGATGGTCAGGTTCACAG	AGG	76.81	chr2:211762624	+	GACATGCTAATGGGTCCCTGAGG	GACATGCTAATGGGTCCCTG	AGG	74.34	chr2:211767859	-	GAGGTCATGAGACTTAAGAGAGG	GAGGTCATGAGACTTAAGAG	AGG	73.93
NM_005235.3	NP_005226.1	ERBB4	ERBB4_In5	Intron(1)	chr2:211725279	-	GCTGAATTGAGTCAAAGACAGGG	GCTGAATTGAGTCAAAGACA	GGG	75.37	chr2:211748467	+	GGAGGAACAACACAACAGCAGGG	GGAGGAACAACACAACAGCA	GGG	73.25	chr2:211741636	-	GTGGGTTAGATACAAGACAAAGG	GTGGGTTAGATACAAGACAA	AGG	70.45
NM_005235.3	NP_005226.1	ERBB4	ERBB4_In6	Intron(0)	chr2:211724921	+	GTGAGGGAATGACTTTGAGGAGG	GTGAGGGAATGACTTTGAGG	AGG	63.22	chr2:211724735	-	GCATCACTGAGTTCTGCAAGTGG	GCATCACTGAGTTCTGCAAG	TGG	63.07	chr2:211724760	-	GCGGTGATTACCTGTTTATGTGG	GCGGTGATTACCTGTTTATG	TGG	55.01
NM_005235.3	NP_005226.1	ERBB4	ERBB4_In7	Intron(1)	chr2:211717996	-	GGAGAATGCTTATACCCAGGAGG	GGAGAATGCTTATACCCAGG	AGG	72.55	chr2:211719524	-	GCAGCAGTGAACAAAGACCTGGG	GCAGCAGTGAACAAAGACCT	GGG	69.54	chr2:211716073	+	GAATGTCCGACCGGGCACAGTGG	GAATGTCCGACCGGGCACAG	TGG	69.15
NM_005235.3	NP_005226.1	ERBB4	ERBB4_In8	Intron(1)	chr2:211713135	-	GCATAAAAAGAGATCCAGAGGGG	GCATAAAAAGAGATCCAGAG	GGG	74.14	chr2:211712807	+	GGGATAAGGAAGAAACAGAGAGG	GGGATAAGGAAGAAACAGAG	AGG	58.69	chr2:211712972	+	GGAATTAGACTACCCACAGCTGG	GGAATTAGACTACCCACAGC	TGG	58.21
NM_005235.3	NP_005226.1	ERBB4	ERBB4_In9	Intron(2)	chr2:211707411	-	GATCACCAAACACAATGACACGG	GATCACCAAACACAATGACA	CGG	76.26	chr2:211709546	-	GTGCCAACTTCCTGTTCGTGGGG	GTGCCAACTTCCTGTTCGTG	GGG	69.74	chr2:211706413	+	GGCATATGGCCTATGTCCTGGGG	GGCATATGGCCTATGTCCTG	GGG	68.55
NM_005235.3	NP_005226.1	ERBB4	ERBB4_In10	Intron(1)	chr2:211705155	-	GATGGAAATCCTGGCCAACATGG	GATGGAAATCCTGGCCAACA	TGG	52.55	chr2:211704283	+	GAAAGTTGGGAAGTGAGAAAGGG	GAAAGTTGGGAAGTGAGAAA	GGG	44.61
NM_005235.3	NP_005226.1	ERBB4	ERBB4_In11	Intron(2)	chr2:211702445	-	GTAAAGTTAAGTCTTGGGGTGGG	GTAAAGTTAAGTCTTGGGGT	GGG	59.58	chr2:211703718	+	GAGACAAGAACAGAACCTCCTGG	GAGACAAGAACAGAACCTCC	TGG	58.07	chr2:211703927	+	GTAATACCTCACACCATCATCGG	GTAATACCTCACACCATCAT	CGG	55.95
NM_005235.3	NP_005226.1	ERBB4	ERBB4_In12	Intron(1)	chr2:211680001	-	GACCTAGCCAGAATACAGCAGGG	GACCTAGCCAGAATACAGCA	GGG	74.88	chr2:211693961	-	GAAGACATACACCCACTCAGAGG	GAAGACATACACCCACTCAG	AGG	74.43	chr2:211692830	-	GACTGAATGATGGCCCCCTGAGG	GACTGAATGATGGCCCCCTG	AGG	72.33
NM_005235.3	NP_005226.1	ERBB4	ERBB4_In13	Intron(2)	chr2:211674778	+	GCACACTTGAGATTATCCACTGG	GCACACTTGAGATTATCCAC	TGG	65.43	chr2:211677208	+	GATAATTCATGAGGCACATGAGG	GATAATTCATGAGGCACATG	AGG	62.41	chr2:211673485	-	GAATATGTCTTGCAGGAGAGAGG	GAATATGTCTTGCAGGAGAG	AGG	59.85
NM_005235.3	NP_005226.1	ERBB4	ERBB4_In14	Intron(0)	chr2:211673050	-	GCTACTTACAGGATGCCATGGGG	GCTACTTACAGGATGCCATG	GGG	77.36	chr2:211665917	+	GGTATTTCATCACCACCACTGGG	GGTATTTCATCACCACCACT	GGG	68.53	chr2:211670531	+	GCACAATTTTATGCAACAGGAGG	GCACAATTTTATGCAACAGG	AGG	67.32
NM_005235.3	NP_005226.1	ERBB4	ERBB4_In15	Intron(2)	chr2:211664229	-	GATTAAGGGATAGCTGTTGGGGG	GATTAAGGGATAGCTGTTGG	GGG	71.54	chr2:211664908	-	GTCACAATAAGCTTAAGGTGAGG	GTCACAATAAGCTTAAGGTG	AGG	68.21	chr2:211663019	-	GGAAAACCACAGGGGCAGTGAGG	GGAAAACCACAGGGGCAGTG	AGG	67.14
NM_005235.3	NP_005226.1	ERBB4	ERBB4_In16	Intron(2)	chr2:211631015	+	GAAGCAGGCTTTCACAACAGTGG	GAAGCAGGCTTTCACAACAG	TGG	76.74	chr2:211637185	+	GAGGACAAATGTATGCTCAGGGG	GAGGACAAATGTATGCTCAG	GGG	74.26	chr2:211653723	+	GGAGTGTAGTGACACGACCTCGG	GGAGTGTAGTGACACGACCT	CGG	73.99
NM_005235.3	NP_005226.1	ERBB4	ERBB4_In17	Intron(0)	chr2:211624917	+	GAAACCTACATAATCACAGGGGG	GAAACCTACATAATCACAGG	GGG	72.24	chr2:211624183	-	GTGAGTGGTGCATATTACGAAGG	GTGAGTGGTGCATATTACGA	AGG	69.53	chr2:211624238	-	GCAGGAGAAGAGAAAGGACAGGG	GCAGGAGAAGAGAAAGGACA	GGG	65.66
NM_005235.3	NP_005226.1	ERBB4	ERBB4_In18	Intron(0)	chr2:211623156	-	GCTAGGCCCAAGATTAATTGTGG	GCTAGGCCCAAGATTAATTG	TGG	64.31	chr2:211619886	+	GTGTATATGTGTGTGCGTGAAGG	GTGTATATGTGTGTGCGTGA	AGG	62.46	chr2:211620667	+	GAAAACAGCCCAATACTCAAAGG	GAAAACAGCCCAATACTCAA	AGG	62.04
NM_005235.3	NP_005226.1	ERBB4	ERBB4_In19	Intron(0)	chr2:211565639	-	GGCACAGCTGAACTCAACAGCGG	GGCACAGCTGAACTCAACAG	CGG	80.25	chr2:211578680	+	GCTGACAACAAGAAGCAATGGGG	GCTGACAACAAGAAGCAATG	GGG	76.74	chr2:211569968	-	GCAAAATGGAAACATCAGAGGGG	GCAAAATGGAAACATCAGAG	GGG	74.97
NM_005235.3	NP_005226.1	ERBB4	ERBB4_In20	Intron(0)	chr2:211468808	-	GCAGGATCCACATTACACAGGGG	GCAGGATCCACATTACACAG	GGG	82.1	chr2:211433063	+	GGCAAACAGAACAAGCACAGGGG	GGCAAACAGAACAAGCACAG	GGG	81.68	chr2:211513721	-	GGTTAACAAAGCGTAGACAGGGG	GGTTAACAAAGCGTAGACAG	GGG	77.31
NM_005235.3	NP_005226.1	ERBB4	ERBB4_In21	Intron(0)	chr2:211430678	-	GATGATGCATGTCTGTACCCAGG	GATGATGCATGTCTGTACCC	AGG	69.81	chr2:211429238	-	GTGGCCCAAAATGTGTCTGAGGG	GTGGCCCAAAATGTGTCTGA	GGG	66.07	chr2:211429672	-	GAGTTACCTTGGTGTCACCTTGG	GAGTTACCTTGGTGTCACCT	TGG	63.59
NM_005235.3	NP_005226.1	ERBB4	ERBB4_In22	Intron(1)	chr2:211424571	-	GTTACCTATAGGCAGAAATGGGG	GTTACCTATAGGCAGAAATG	GGG	68.14	chr2:211425772	-	GAAAAGATCATGTGAGCCTGGGG	GAAAAGATCATGTGAGCCTG	GGG	66.15	chr2:211428152	-	GCGTAGGTATACATGTGGCATGG	GCGTAGGTATACATGTGGCA	TGG	63.34
NM_005235.3	NP_005226.1	ERBB4	ERBB4_In23	Intron(1)	chr2:211423278	-	GTGATACATTCTGACAGTGAGGG	GTGATACATTCTGACAGTGA	GGG	71.01	chr2:211423048	-	GAGCATTTGAGCTTTGTTTGGGG	GAGCATTTGAGCTTTGTTTG	GGG	67.03	chr2:211423666	-	GCAAATTAGCAGGACAAGGTGGG	GCAAATTAGCAGGACAAGGT	GGG	57.44
NM_005235.3	NP_005226.1	ERBB4	ERBB4_In24	Intron(0)	chr2:211421139	-	GGTGAGGAAGAGCATAACAAAGG	GGTGAGGAAGAGCATAACAA	AGG	64.53	chr2:211421800	+	GCCACTTGAATACTAAGGGAAGG	GCCACTTGAATACTAAGGGA	AGG	63.58	chr2:211421921	-	GTATCAGGACTTTGGAACTGTGG	GTATCAGGACTTTGGAACTG	TGG	61.89
NM_005235.3	NP_005226.1	ERBB4	ERBB4_In25	Intron(0)	chr2:211409578	+	GATTACAGGGAGTCTCACAGAGG	GATTACAGGGAGTCTCACAG	AGG	78.25	chr2:211401488	-	GAAGCATACATTCAGCACGGAGG	GAAGCATACATTCAGCACGG	AGG	78.24	chr2:211390101	+	GGAAATATGGAACTGCCTGGTGG	GGAAATATGGAACTGCCTGG	TGG	76.22
NM_005235.3	NP_005226.1	ERBB4	ERBB4_In26	Intron(0)	chr2:211387220	-	GACTGGCTTTGATATCCTTGTGG	GACTGGCTTTGATATCCTTG	TGG	63.43	chr2:211387280	-	GTAACTCCATTAGCCACTAGGGG	GTAACTCCATTAGCCACTAG	GGG	59.64	chr2:211387692	+	GAAGCATAATTTATGTGCCCAGG	GAAGCATAATTTATGTGCCC	AGG	50.46
NM_005235.3	NP_005226.1	ERBB4	ERBB4_In27	Intron(1)	chr2:211384993	-	GTAAAAGAGAGGACTGTCAGAGG	GTAAAAGAGAGGACTGTCAG	AGG	59.8	chr2:211385067	+	GGGCACAATTCTTTGTTGAGAGG	GGGCACAATTCTTTGTTGAG	AGG	58.56	chr2:211385364	+	GTGCAGGATACAATTAGTGTTGG	GTGCAGGATACAATTAGTGT	TGG	56.8
NM_001387220.1	NP_001374149.1	IKZF2	IKZF2_In3	Intron(1)	chr2:213148156	+	GCTGGCTATCAGAGAGAGGATGG	GCTGGCTATCAGAGAGAGGA	TGG	53.73
NM_001387220.1	NP_001374149.1	IKZF2	IKZF2_In4	Intron(1)	chr2:213066201	+	GGACCCACAAGGATTCCCAGAGG	GGACCCACAAGGATTCCCAG	AGG	79.05	chr2:213119168	+	GCAACAAGCAAGTACCACAAGGG	GCAACAAGCAAGTACCACAA	GGG	75.64	chr2:213116996	-	GCTGTTGAGTACAAATTACGAGG	GCTGTTGAGTACAAATTACG	AGG	74.37
NM_001387220.1	NP_001374149.1	IKZF2	IKZF2_In5	Intron(1)	chr2:213049944	-	GAACTGGCTTTGGTTAACAGTGG	GAACTGGCTTTGGTTAACAG	TGG	68.04	chr2:213055667	+	GTATGGGCATCAGAAAACCCTGG	GTATGGGCATCAGAAAACCC	TGG	67.45	chr2:213053628	+	GATGGGAGTAGATTAAGGAGAGG	GATGGGAGTAGATTAAGGAG	AGG	67.33
NM_001387220.1	NP_001374149.1	IKZF2	IKZF2_In6	Intron(1)	chr2:213047434	+	GCATGAGTCTGAGAACAAAGAGG	GCATGAGTCTGAGAACAAAG	AGG	75	chr2:213046393	-	GTCACTGAGAATACCCCATGAGG	GTCACTGAGAATACCCCATG	AGG	73.22	chr2:213023059	+	GAACAACATAAAACCCCAGGTGG	GAACAACATAAAACCCCAGG	TGG	72.6
NM_001387220.1	NP_001374149.1	IKZF2	IKZF2_In7	Intron(1)	chr2:213015565	+	GAGTCAGAAGAATGGCACAGTGG	GAGTCAGAAGAATGGCACAG	TGG	77.6	chr2:213020164	-	GGAAGCTGATGGAAGCTTGGGGG	GGAAGCTGATGGAAGCTTGG	GGG	67.06	chr2:213019812	+	GGGAATAGGGGGTAAGACTGAGG	GGGAATAGGGGGTAAGACTG	AGG	66.75
NM_001387220.1	NP_001374149.1	IKZF2	IKZF2_In8	Intron(1)	chr2:213010694	+	GTAATGGAGAGAACTAGGAGTGG	GTAATGGAGAGAACTAGGAG	TGG	68.9	chr2:213010901	-	GTTGGCCAAAGTACAAATGGAGG	GTTGGCCAAAGTACAAATGG	AGG	68.53	chr2:213012660	-	GCACTCTAAGACTAGCTGGAGGG	GCACTCTAAGACTAGCTGGA	GGG	68.11
NM_000465.4	NP_000456.2	BARD1	BARD1_In1	Intron(2)	chr2:214800037	-	GGCTACGGACTGCATCCTGGGGG	GGCTACGGACTGCATCCTGG	GGG	69.19	chr2:214804745	-	GTGAACAGAGAGTTAAGACAGGG	GTGAACAGAGAGTTAAGACA	GGG	68.65	chr2:214801608	-	GAAATCCAAGAGATGGACATAGG	GAAATCCAAGAGATGGACAT	AGG	66.19
NM_000465.4	NP_000456.2	BARD1	BARD1_In2	Intron(2)	chr2:214796316	-	GGTCACATTCACAGTAACTGAGG	GGTCACATTCACAGTAACTG	AGG	66.76	chr2:214796315	-	GTCACATTCACAGTAACTGAGGG	GTCACATTCACAGTAACTGA	GGG	62.07	chr2:214793204	-	GAGGATTGGGTCCTGTGACAAGG	GAGGATTGGGTCCTGTGACA	AGG	61.79
NM_000465.4	NP_000456.2	BARD1	BARD1_In3	Intron(1)	chr2:214792052	+	GTCACATGCATGTACCAGGGAGG	GTCACATGCATGTACCAGGG	AGG	77.01	chr2:214792044	-	GTACATGCATGTGACACACCCGG	GTACATGCATGTGACACACC	CGG	71.27	chr2:214790361	+	GAAGCGATACTGGAGTAGGGTGG	GAAGCGATACTGGAGTAGGG	TGG	69.61
NM_000465.4	NP_000456.2	BARD1	BARD1_In4	Intron(0)	chr2:214780064	-	GCTCCTCCAGTTCACCACAAAGG	GCTCCTCCAGTTCACCACAA	AGG	70.1	chr2:214777372	+	GTAAAGCCCTACCTGCAGTGGGG	GTAAAGCCCTACCTGCAGTG	GGG	69.82	chr2:214771045	+	GTCAGGCTTTAGGAAGAAGGAGG	GTCAGGCTTTAGGAAGAAGG	AGG	69.77
NM_000465.4	NP_000456.2	BARD1	BARD1_In5	Intron(0)	chr2:214768544	-	GAAATTAGGAGACTCTCAGTAGG	GAAATTAGGAGACTCTCAGT	AGG	62.94	chr2:214768475	-	GCTGGTTGGACTCTACTGGCTGG	GCTGGTTGGACTCTACTGGC	TGG	50.5	chr2:214768100	-	GCAGCCATACAGCAATTTGTAGG	GCAGCCATACAGCAATTTGT	AGG	44.61
NM_000465.4	NP_000456.2	BARD1	BARD1_In6	Intron(2)	chr2:214763381	+	GAAGCAGGCAGACAACTGAGGGG	GAAGCAGGCAGACAACTGAG	GGG	77.83	chr2:214764573	+	GAAGACCGATGAGAACAGAGAGG	GAAGACCGATGAGAACAGAG	AGG	76.97	chr2:214759384	+	GGGATGTACAGAGGGCAGTGGGG	GGGATGTACAGAGGGCAGTG	GGG	73.78
NM_000465.4	NP_000456.2	BARD1	BARD1_In7	Intron(0)	chr2:214751965	-	GAAGCCTGAATGTTGAAGTGAGG	GAAGCCTGAATGTTGAAGTG	AGG	74.7	chr2:214748332	+	GCATAGGTCTCTGACCCATGAGG	GCATAGGTCTCTGACCCATG	AGG	71.97	chr2:214746055	+	GTGATAGCTCTCTATACCCAGGG	GTGATAGCTCTCTATACCCA	GGG	68.5
NM_000465.4	NP_000456.2	BARD1	BARD1_In8	Intron(1)
NM_000465.4	NP_000456.2	BARD1	BARD1_In9	Intron(1)	chr2:214740259	+	GACCTGTTGTATCAGATGGGAGG	GACCTGTTGTATCAGATGGG	AGG	68.91	chr2:214741140	-	GGATTTATGTCTGTGAGATGGGG	GGATTTATGTCTGTGAGATG	GGG	68.87	chr2:214744191	+	GCAGCTCTGAAGGTGATGGTGGG	GCAGCTCTGAAGGTGATGGT	GGG	68.53
NM_000465.4	NP_000456.2	BARD1	BARD1_In10	Intron(0)	chr2:214729880	+	GTTCCAGAAATGTATTCACGGGG	GTTCCAGAAATGTATTCACG	GGG	73.26	chr2:214730234	-	GATGAGCAGTAAAATCCAGAAGG	GATGAGCAGTAAAATCCAGA	AGG	65.21	chr2:214729803	-	GTAAGGACCTGAATGTGGATGGG	GTAAGGACCTGAATGTGGAT	GGG	60.82
NM_173076.3	NP_775099.2	ABCA12	ABCA12_In1	Intron(0)	chr2:215115887	+	GGGATGTCAGAGACCAAGTGGGG	GGGATGTCAGAGACCAAGTG	GGG	82.82	chr2:215120224	+	GCGCTTATGGACACACACATGGG	GCGCTTATGGACACACACAT	GGG	72.37	chr2:215123969	-	GCTAAGTTCTGAGGACACAAAGG	GCTAAGTTCTGAGGACACAA	AGG	70.31
NM_173076.3	NP_775099.2	ABCA12	ABCA12_In2	Intron(1)	chr2:215069963	+	GTAGCTGTAGGAACCCCTGGGGG	GTAGCTGTAGGAACCCCTGG	GGG	78.78	chr2:215098124	+	GAGAGTTTAGGTATGCCATGTGG	GAGAGTTTAGGTATGCCATG	TGG	77.87	chr2:215085323	+	GGTTGCAGTGAAGATTTGTGTGG	GGTTGCAGTGAAGATTTGTG	TGG	76.03
NM_173076.3	NP_775099.2	ABCA12	ABCA12_In3	Intron(2)	chr2:215058184	+	GGATAATACCCCTACCCCGGGGG	GGATAATACCCCTACCCCGG	GGG	80.35	chr2:215059722	-	GTGTCATCTGAGAGACACAGTGG	GTGTCATCTGAGAGACACAG	TGG	78.85	chr2:215061716	+	GAGCTAGATAAACTACCTGGAGG	GAGCTAGATAAACTACCTGG	AGG	75.11
NM_173076.3	NP_775099.2	ABCA12	ABCA12_In4	Intron(1)	chr2:215054416	+	GCCATACTCAGGCAACCATGAGG	GCCATACTCAGGCAACCATG	AGG	76.13	chr2:215054266	-	GTCTGCAATTAGATGATGCTGGG	GTCTGCAATTAGATGATGCT	GGG	60.65	chr2:215053920	-	GCGAGTGATTCAGTTGCAAGTGG	GCGAGTGATTCAGTTGCAAG	TGG	60.62
NM_173076.3	NP_775099.2	ABCA12	ABCA12_In5	Intron(0)	chr2:215050978	-	GCACAGAGCTATATATCCAGGGG	GCACAGAGCTATATATCCAG	GGG	73.66	chr2:215049981	+	GTAGAGCGAATGCATGAATGTGG	GTAGAGCGAATGCATGAATG	TGG	69.55	chr2:215050655	-	GTCACTAGAAGGTAGCATGTAGG	GTCACTAGAAGGTAGCATGT	AGG	59.92
NM_173076.3	NP_775099.2	ABCA12	ABCA12_In6	Intron(0)	chr2:215047509	+	GGTGACAAAAACAAGCCATGGGG	GGTGACAAAAACAAGCCATG	GGG	75.38	chr2:215049002	+	GAGTGTGAAGTGTGGGAGGAGGG	GAGTGTGAAGTGTGGGAGGA	GGG	64.89	chr2:215047733	+	GGCAACACAATTCTAGACACAGG	GGCAACACAATTCTAGACAC	AGG	64.78
NM_173076.3	NP_775099.2	ABCA12	ABCA12_In7	Intron(2)	chr2:215044677	+	GTACTAACTGTAGAACCTTGGGG	GTACTAACTGTAGAACCTTG	GGG	67.2	chr2:215044711	-	GAGGAGACAAATCCTTATGGAGG	GAGGAGACAAATCCTTATGG	AGG	67.01	chr2:215038576	-	GGCAAACATAAAAATGCCTGAGG	GGCAAACATAAAAATGCCTG	AGG	66.59
NM_173076.3	NP_775099.2	ABCA12	ABCA12_In8	Intron(1)	chr2:215035329	-	GAAGACAAGGACATACACCAAGG	GAAGACAAGGACATACACCA	AGG	74.59	chr2:215032324	-	GTGATGGCAGATGTTTCCTGAGG	GTGATGGCAGATGTTTCCTG	AGG	69.56	chr2:215034362	+	GGGTGGATCAGAGATAAACATGG	GGGTGGATCAGAGATAAACA	TGG	68.63
NM_173076.3	NP_775099.2	ABCA12	ABCA12_In9	Intron(2)	chr2:215028351	+	GCAGTCAGAGCACAGCAAAGTGG	GCAGTCAGAGCACAGCAAAG	TGG	73.12	chr2:215029713	-	GGGTATTTATGCCAAAACTGTGG	GGGTATTTATGCCAAAACTG	TGG	67.88	chr2:215030722	+	GAGATGGCAGCAGAAAGAGGAGG	GAGATGGCAGCAGAAAGAGG	AGG	67.54
NM_173076.3	NP_775099.2	ABCA12	ABCA12_In10	Intron(1)	chr2:215026601	-	GCTAGCACTAGCTGGCCACCTGG	GCTAGCACTAGCTGGCCACC	TGG	50.23	chr2:215025835	-	GATAGAGGTGTCTTTCAAACTGG	GATAGAGGTGTCTTTCAAAC	TGG	41.75	chr2:215026003	+	GCAAAGGTGCTCCATAGTTTTGG	GCAAAGGTGCTCCATAGTTT	TGG	31.39
NM_173076.3	NP_775099.2	ABCA12	ABCA12_In11	Intron(0)	chr2:215020965	-	GTCCCAGCTACTTACTCGAGAGG	GTCCCAGCTACTTACTCGAG	AGG	66.47	chr2:215024232	-	GAGATAAGTGTTGTGATAGGTGG	GAGATAAGTGTTGTGATAGG	TGG	65.55	chr2:215020817	-	GTCCTAGCTACTTACTCAAGAGG	GTCCTAGCTACTTACTCAAG	AGG	63.04
NM_173076.3	NP_775099.2	ABCA12	ABCA12_In12	Intron(2)
NM_173076.3	NP_775099.2	ABCA12	ABCA12_In13	Intron(1)	chr2:215018817	-	GGGCAGCCACAAAATTGGAATGG	GGGCAGCCACAAAATTGGAA	TGG	63.83	chr2:215018235	-	GGAGACATCTGCCCCTGAGAAGG	GGAGACATCTGCCCCTGAGA	AGG	53.93	chr2:215019226	+	GATAGCAAAGCGAGTTTGGTTGG	GATAGCAAAGCGAGTTTGGT	TGG	52.5
NM_173076.3	NP_775099.2	ABCA12	ABCA12_In14	Intron(0)	chr2:215016882	-	GAAAGAGTGAAAAGTTCCTGTGG	GAAAGAGTGAAAAGTTCCTG	TGG	66.19	chr2:215016058	+	GACGTGAACCCTGGAGGTGGAGG	GACGTGAACCCTGGAGGTGG	AGG	56.43	chr2:215016769	-	GGAGCATTACTGTTCAAGATGGG	GGAGCATTACTGTTCAAGAT	GGG	55.64
NM_173076.3	NP_775099.2	ABCA12	ABCA12_In15	Intron(0)	chr2:215015009	-	GCTACCATTACATACCCAGAAGG	GCTACCATTACATACCCAGA	AGG	67.64	chr2:215013094	+	GTGAGGTGATGGCTATGCAGTGG	GTGAGGTGATGGCTATGCAG	TGG	66.86	chr2:215013309	+	GAGGAAGGGCATAGGCAGAGGGG	GAGGAAGGGCATAGGCAGAG	GGG	63.69
NM_173076.3	NP_775099.2	ABCA12	ABCA12_In16	Intron(0)
NM_173076.3	NP_775099.2	ABCA12	ABCA12_In17	Intron(1)	chr2:215010976	-	GCAGAACCGTAAATGTCTCGTGG	GCAGAACCGTAAATGTCTCG	TGG	68.17	chr2:215011239	-	GTATGGGGAAGTGGAGTACAAGG	GTATGGGGAAGTGGAGTACA	AGG	66.28	chr2:215010725	+	GTGAAAGCCACATTTCAGAATGG	GTGAAAGCCACATTTCAGAA	TGG	63.5
NM_173076.3	NP_775099.2	ABCA12	ABCA12_In18	Intron(0)	chr2:215010137	-	GCAAGCAGTATAGATTGGGTGGG	GCAAGCAGTATAGATTGGGT	GGG	70.4	chr2:215009160	+	GCATGCCCTTTGCAGAGACAGGG	GCATGCCCTTTGCAGAGACA	GGG	65.23	chr2:215009286	+	GACATAGAGAGGGGAACAGAAGG	GACATAGAGAGGGGAACAGA	AGG	57.45
NM_173076.3	NP_775099.2	ABCA12	ABCA12_In19	Intron(0)	chr2:215004372	-	GTGGTTACTGCACTTCACTGTGG	GTGGTTACTGCACTTCACTG	TGG	70.19	chr2:215004379	+	GAAGTGCAGTAACCACAACTGGG	GAAGTGCAGTAACCACAACT	GGG	69.81	chr2:215004391	-	GCATTGATAATGCCCAGTTGTGG	GCATTGATAATGCCCAGTTG	TGG	67.82
NM_173076.3	NP_775099.2	ABCA12	ABCA12_In20	Intron(1)	chr2:215002679	+	GGTAAATTGTGGTTGAACAGTGG	GGTAAATTGTGGTTGAACAG	TGG	69.84	chr2:215002689	+	GGTTGAACAGTGGCCTCCAGCGG	GGTTGAACAGTGGCCTCCAG	CGG	65.1	chr2:215002712	-	GGTGTTGTGTTGATTTCCAGTGG	GGTGTTGTGTTGATTTCCAG	TGG	64.37
NM_173076.3	NP_775099.2	ABCA12	ABCA12_In21	Intron(1)	chr2:215001457	-	GAACTCAGAAAACTAGTGTGGGG	GAACTCAGAAAACTAGTGTG	GGG	62.58
NM_173076.3	NP_775099.2	ABCA12	ABCA12_In22	Intron(2)	chr2:215000377	+	GGTAAGCCCAGTAGACAGTGGGG	GGTAAGCCCAGTAGACAGTG	GGG	72.88	chr2:214999049	+	GTGTCATTATCAGAGAGATGAGG	GTGTCATTATCAGAGAGATG	AGG	67.43	chr2:214998801	-	GGCATCAATTGTCAGAACCATGG	GGCATCAATTGTCAGAACCA	TGG	65.63
NM_173076.3	NP_775099.2	ABCA12	ABCA12_In23	Intron(0)	chr2:214991747	-	GGCCTCTGGGGATATCACTGAGG	GGCCTCTGGGGATATCACTG	AGG	70.7	chr2:214997208	+	GAAGGTAATTGAAGGAGACAAGG	GAAGGTAATTGAAGGAGACA	AGG	64.19	chr2:214994459	-	GCATAAGCTTCTCATGAATGTGG	GCATAAGCTTCTCATGAATG	TGG	63.89
NM_173076.3	NP_775099.2	ABCA12	ABCA12_In24	Intron(0)	chr2:214990382	-	GACCAATTCCTGAAACGTCTTGG	GACCAATTCCTGAAACGTCT	TGG	50.39
NM_173076.3	NP_775099.2	ABCA12	ABCA12_In25	Intron(1)
NM_173076.3	NP_775099.2	ABCA12	ABCA12_In26	Intron(1)	chr2:214988458	-	GAAAGACAGATAGAGACAGAAGG	GAAAGACAGATAGAGACAGA	AGG	68.53	chr2:214988140	+	GCCACAATTTAATCCCCACAAGG	GCCACAATTTAATCCCCACA	AGG	62.55	chr2:214988426	-	GATTGCCTGGGATGTGAGGTGGG	GATTGCCTGGGATGTGAGGT	GGG	61.95
NM_173076.3	NP_775099.2	ABCA12	ABCA12_In27	Intron(1)	chr2:214987041	-	GTATCATCCTGCCCAACCAGAGG	GTATCATCCTGCCCAACCAG	AGG	67.23	chr2:214986894	+	GGTTGCAGAATGAATAAGAGTGG	GGTTGCAGAATGAATAAGAG	TGG	63.28	chr2:214987342	+	GGAGTTAGGGGTGTAGATTGTGG	GGAGTTAGGGGTGTAGATTG	TGG	59.77
NM_173076.3	NP_775099.2	ABCA12	ABCA12_In28	Intron(2)	chr2:214984646	-	GGAAAGAGGCAAAATCAATGAGG	GGAAAGAGGCAAAATCAATG	AGG	70.11	chr2:214985374	+	GAAGGTAACACCACACAGTGGGG	GAAGGTAACACCACACAGTG	GGG	69.69	chr2:214984429	-	GTGCATGGGTATGCTCAAGGAGG	GTGCATGGGTATGCTCAAGG	AGG	68.03
NM_173076.3	NP_775099.2	ABCA12	ABCA12_In29	Intron(2)	chr2:214983154	+	GAAATCAGAAGTGAGAATGGAGG	GAAATCAGAAGTGAGAATGG	AGG	73.43	chr2:214983396	+	GATCAGAAGCAAAGGATTCGGGG	GATCAGAAGCAAAGGATTCG	GGG	66.89	chr2:214983287	+	GCAGTTGAAAAAGATCACCCTGG	GCAGTTGAAAAAGATCACCC	TGG	62.29
NM_173076.3	NP_775099.2	ABCA12	ABCA12_In30	Intron(1)	chr2:214981359	-	GTGGAGTGGAATAATCAGAGAGG	GTGGAGTGGAATAATCAGAG	AGG	69.22	chr2:214981541	+	GTTAAGTGCTCAACTCACAGCGG	GTTAAGTGCTCAACTCACAG	CGG	66.75	chr2:214981392	-	GCTGACAGGATGTGAAGCAACGG	GCTGACAGGATGTGAAGCAA	CGG	65.27
NM_173076.3	NP_775099.2	ABCA12	ABCA12_In31	Intron(0)	chr2:214979141	-	GTTATGATCTGACTCAGGTGTGG	GTTATGATCTGACTCAGGTG	TGG	69.3	chr2:214979392	-	GTTGAGCTGAGAGTTGGAGGTGG	GTTGAGCTGAGAGTTGGAGG	TGG	69.13	chr2:214979254	-	GCTAGAGTAGAGCAAATGAGAGG	GCTAGAGTAGAGCAAATGAG	AGG	68.76
NM_173076.3	NP_775099.2	ABCA12	ABCA12_In32	Intron(0)
NM_173076.3	NP_775099.2	ABCA12	ABCA12_In33	Intron(1)	chr2:214976812	+	GCTTCCTCAATAGAGCTCTGTGG	GCTTCCTCAATAGAGCTCTG	TGG	73.78	chr2:214976807	-	GAGCTCTATTGAGGAAGCAATGG	GAGCTCTATTGAGGAAGCAA	TGG	60.63	chr2:214978045	+	GAAAACAATTTCTGGTGGGGAGG	GAAAACAATTTCTGGTGGGG	AGG	58.02
NM_173076.3	NP_775099.2	ABCA12	ABCA12_In34	Intron(2)	chr2:214975056	-	GTATAAGCATCGCTTGAACCCGG	GTATAAGCATCGCTTGAACC	CGG	54.57	chr2:214975170	+	GGCAGGATGGTCTCAAACTCTGG	GGCAGGATGGTCTCAAACTC	TGG	48.68
NM_173076.3	NP_775099.2	ABCA12	ABCA12_In35	Intron(2)	chr2:214974208	+	GATTTGACGTTTTGTGATGGGGG	GATTTGACGTTTTGTGATGG	GGG	62.35	chr2:214974462	+	GATAAGTATCTTGGTCTCTGTGG	GATAAGTATCTTGGTCTCTG	TGG	57.19	chr2:214974684	-	GTGTGTGTCTGTTATTTGCCTGG	GTGTGTGTCTGTTATTTGCC	TGG	47.08
NM_173076.3	NP_775099.2	ABCA12	ABCA12_In36	Intron(0)	chr2:214972951	-	GGCATGGTGACACGCGTCTGTGG	GGCATGGTGACACGCGTCTG	TGG	60.89	chr2:214971000	-	GGAAAGTGACCAGGGTACACAGG	GGAAAGTGACCAGGGTACAC	AGG	58.76	chr2:214971867	-	GAACTCTCATATTCTGCTCTGGG	GAACTCTCATATTCTGCTCT	GGG	55.16
NM_173076.3	NP_775099.2	ABCA12	ABCA12_In37	Intron(2)	chr2:214969043	+	GTAGTCATCCTGAAAATGAGTGG	GTAGTCATCCTGAAAATGAG	TGG	65.55	chr2:214969818	+	GTCCATGACAAATGCTTGGGTGG	GTCCATGACAAATGCTTGGG	TGG	56.78	chr2:214969751	+	GAAACAAAGGAGGGAAGAGATGG	GAAACAAAGGAGGGAAGAGA	TGG	51.59
NM_173076.3	NP_775099.2	ABCA12	ABCA12_In38	Intron(0)	chr2:214968586	-	GTGCATAACCCAGGGCACAGTGG	GTGCATAACCCAGGGCACAG	TGG	74.7	chr2:214968244	-	GTTTGTTTAGGGGAAAGGGAGGG	GTTTGTTTAGGGGAAAGGGA	GGG	66.64	chr2:214968217	-	GTGATTTGGAAGGACACAGAGGG	GTGATTTGGAAGGACACAGA	GGG	64.97
NM_173076.3	NP_775099.2	ABCA12	ABCA12_In39	Intron(1)	chr2:214959637	+	GGGAACTTCAGCCATACCCGAGG	GGGAACTTCAGCCATACCCG	AGG	71.44	chr2:214960753	+	GAATAAACACTGGAGTGGAAGGG	GAATAAACACTGGAGTGGAA	GGG	65.32	chr2:214961049	+	GTGTGTTAGAGGGAGGCAGTGGG	GTGTGTTAGAGGGAGGCAGT	GGG	62.95
NM_173076.3	NP_775099.2	ABCA12	ABCA12_In40	Intron(2)	chr2:214958606	-	GGGTCATGGTAGAGTCACGTTGG	GGGTCATGGTAGAGTCACGT	TGG	64.06	chr2:214958866	-	GATCAAAGGAAGTTTCTGCAAGG	GATCAAAGGAAGTTTCTGCA	AGG	61.33	chr2:214958855	-	GTTTCTGCAAGGGTGTAGAGTGG	GTTTCTGCAAGGGTGTAGAG	TGG	58.94
NM_173076.3	NP_775099.2	ABCA12	ABCA12_In41	Intron(0)	chr2:214957941	+	GCGTGCTTAGAATCACCTGGGGG	GCGTGCTTAGAATCACCTGG	GGG	77.7	chr2:214957022	-	GCCTAGAGGCAGGAACACCAGGG	GCCTAGAGGCAGGAACACCA	GGG	69.01	chr2:214957326	+	GAAGATGGACACAATGAAGGTGG	GAAGATGGACACAATGAAGG	TGG	65.56
NM_173076.3	NP_775099.2	ABCA12	ABCA12_In42	Intron(2)	chr2:214955584	+	GAGGTCGGAGGATCAAGCTGTGG	GAGGTCGGAGGATCAAGCTG	TGG	66.85	chr2:214955886	-	GGGATAATACCATATTCAGGAGG	GGGATAATACCATATTCAGG	AGG	65.35	chr2:214956053	+	GCAAAACCTTGAGCAATTTGGGG	GCAAAACCTTGAGCAATTTG	GGG	57.09
NM_173076.3	NP_775099.2	ABCA12	ABCA12_In43	Intron(0)	chr2:214954967	-	GGGCTTGAATGTGGTGACAGAGG	GGGCTTGAATGTGGTGACAG	AGG	73.96	chr2:214954535	+	GAGCCAACATGTCTCGAAGAGGG	GAGCCAACATGTCTCGAAGA	GGG	66.3	chr2:214954622	-	GACAAGCATACTCTGGGAGAAGG	GACAAGCATACTCTGGGAGA	AGG	62.51
NM_173076.3	NP_775099.2	ABCA12	ABCA12_In44	Intron(2)	chr2:214953469	-	GGATTGAGTGTGGAGCATGTTGG	GGATTGAGTGTGGAGCATGT	TGG	65.99	chr2:214952107	-	GGATCTCATCAGAAGAAACAGGG	GGATCTCATCAGAAGAAACA	GGG	63.96	chr2:214952525	-	GGCAGAAAATAATCCACGATAGG	GGCAGAAAATAATCCACGAT	AGG	59.1
NM_173076.3	NP_775099.2	ABCA12	ABCA12_In45	Intron(0)	chr2:214949601	+	GCTCTGCTTAGAAAACCAAGTGG	GCTCTGCTTAGAAAACCAAG	TGG	78.02	chr2:214949847	+	GGGGCTCAGAACTTGCTGTGTGG	GGGGCTCAGAACTTGCTGTG	TGG	73.24	chr2:214949878	+	GTTGAATTCCCTCCGCCAAGCGG	GTTGAATTCCCTCCGCCAAG	CGG	68.14
NM_173076.3	NP_775099.2	ABCA12	ABCA12_In46	Intron(2)	chr2:214948908	-	GGAGAACAAAGCTATTAAGGTGG	GGAGAACAAAGCTATTAAGG	TGG	61.85	chr2:214948795	-	GAGCTACCTTCCCAGCATTTGGG	GAGCTACCTTCCCAGCATTT	GGG	36.49
NM_173076.3	NP_775099.2	ABCA12	ABCA12_In47	Intron(0)	chr2:214948473	+	GTTTTCCAGGTGGTTTTGAGGGG	GTTTTCCAGGTGGTTTTGAG	GGG	62.71	chr2:214948287	-	GCTCTGGGCTGAGCACTGGGTGG	GCTCTGGGCTGAGCACTGGG	TGG	60.54	chr2:214947919	-	GTAAGGAGAAAGAGGACGCAGGG	GTAAGGAGAAAGAGGACGCA	GGG	51.93
NM_173076.3	NP_775099.2	ABCA12	ABCA12_In48	Intron(0)	chr2:214947163	-	GTGCGTTTCCAAGGAAACACTGG	GTGCGTTTCCAAGGAAACAC	TGG	62.62	chr2:214945432	-	GGGTGGTAATCTTGTTGATGTGG	GGGTGGTAATCTTGTTGATG	TGG	60.09	chr2:214945330	-	GAGACGGATGTAAAGTAACAGGG	GAGACGGATGTAAAGTAACA	GGG	58.69
NM_173076.3	NP_775099.2	ABCA12	ABCA12_In49	Intron(2)	chr2:214944732	-	GAGAATATAGTTCCTGTGGTGGG	GAGAATATAGTTCCTGTGGT	GGG	68.41	chr2:214943808	-	GCTTTTGTAAGAGGTGGACAGGG	GCTTTTGTAAGAGGTGGACA	GGG	66.17	chr2:214944501	+	GGAAGAATGCAGAACCAGGAAGG	GGAAGAATGCAGAACCAGGA	AGG	64.33
NM_173076.3	NP_775099.2	ABCA12	ABCA12_In50	Intron(2)	chr2:214941556	+	GTCTTCCCCTGTGATTGTGTGGG	GTCTTCCCCTGTGATTGTGT	GGG	67.84	chr2:214940778	+	GATGGTAGTTTATGTCTCTGTGG	GATGGTAGTTTATGTCTCTG	TGG	54.7	chr2:214942111	+	GGTCTTGATAAGCAGGTCATTGG	GGTCTTGATAAGCAGGTCAT	TGG	51.38
NM_173076.3	NP_775099.2	ABCA12	ABCA12_In51	Intron(0)	chr2:214935320	+	GTCCCATGAGGAACAGACCAGGG	GTCCCATGAGGAACAGACCA	GGG	69.62	chr2:214935175	-	GAGAGCAAAAGTAGGCAAGATGG	GAGAGCAAAAGTAGGCAAGA	TGG	62.83	chr2:214936192	-	GATTCACATGCCAGATCGGGTGG	GATTCACATGCCAGATCGGG	TGG	60.63
NM_173076.3	NP_775099.2	ABCA12	ABCA12_In52	Intron(0)	chr2:214933407	-	GATGTACAACTCTTCTTGTGGGG	GATGTACAACTCTTCTTGTG	GGG	59.12	chr2:214932823	-	GCTTGCACTAGGAGAGAGGAAGG	GCTTGCACTAGGAGAGAGGA	AGG	58.76	chr2:214932844	+	GCGTGTATATATGTGTATGCAGG	GCGTGTATATATGTGTATGC	AGG	55.95
NM_212482.4	NP_997647.2	FN1	FN1_In1	Intron(1)	chr2:215435148	-	GGATACTTCACCAAGAACAGAGG	GGATACTTCACCAAGAACAG	AGG	74.31	chr2:215435095	+	GCTTTCTCAAAGCAAAAGGAGGG	GCTTTCTCAAAGCAAAAGGA	GGG	64.35	chr2:215435489	-	GGACCGAGTTTTGAGCACGCTGG	GGACCGAGTTTTGAGCACGC	TGG	63.61
NM_212482.4	NP_997647.2	FN1	FN1_In2	Intron(1)	chr2:215433555	-	GAGGTGTACCATGTTACTTGTGG	GAGGTGTACCATGTTACTTG	TGG	65.32	chr2:215434136	+	GAAGATCCCCACCTCCCACAAGG	GAAGATCCCCACCTCCCACA	AGG	64.69	chr2:215434193	-	GTCAGAGAAGCACTGATCAGGGG	GTCAGAGAAGCACTGATCAG	GGG	63.68
NM_212482.4	NP_997647.2	FN1	FN1_In3	Intron(1)	chr2:215432822	-	GTGACCAGTAGGTTATACCCAGG	GTGACCAGTAGGTTATACCC	AGG	69.9	chr2:215432518	-	GTTCACAGGCAAATCGCAAGAGG	GTTCACAGGCAAATCGCAAG	AGG	64.81	chr2:215432573	+	GTTGATTGGGCCTATTCACACGG	GTTGATTGGGCCTATTCACA	CGG	63.92
NM_212482.4	NP_997647.2	FN1	FN1_In4	Intron(1)	chr2:215431753	-	GACCAGAATCACATCTACATAGG	GACCAGAATCACATCTACAT	AGG	60.09	chr2:215431021	-	GCTTGAGCTTTCTTTTGCCTTGG	GCTTGAGCTTTCTTTTGCCT	TGG	44.02	chr2:215431540	+	GGAATCTGAGATCAGCTATTAGG	GGAATCTGAGATCAGCTATT	AGG	38.99
NM_212482.4	NP_997647.2	FN1	FN1_In5	Intron(1)	chr2:215429407	-	GATCCTCTATACTCACATCGTGG	GATCCTCTATACTCACATCG	TGG	73.51	chr2:215429610	-	GTAGTGCTATGGAGGTTCAGGGG	GTAGTGCTATGGAGGTTCAG	GGG	68.93	chr2:215429711	-	GCCTTCAAAGAGTACTTAGGGGG	GCCTTCAAAGAGTACTTAGG	GGG	67.74
NM_212482.4	NP_997647.2	FN1	FN1_In6	Intron(1)	chr2:215426552	-	GTGTTCAGCAGCACTTAGGGAGG	GTGTTCAGCAGCACTTAGGG	AGG	69.23	chr2:215425949	+	GAGTAACCGAGCTCATCAGAGGG	GAGTAACCGAGCTCATCAGA	GGG	67.18	chr2:215426441	-	GTTGAAAGAAAAGATCGGCCGGG	GTTGAAAGAAAAGATCGGCC	GGG	61.74
NM_212482.4	NP_997647.2	FN1	FN1_In7	Intron(1)	chr2:215424541	-	GGCAGCAGAAGTGGTCATGAAGG	GGCAGCAGAAGTGGTCATGA	AGG	62.06	chr2:215424520	-	GGACATCAGCAGAAGAACTCAGG	GGACATCAGCAGAAGAACTC	AGG	59.48	chr2:215424613	+	GGATGCTGCTTAAGGATGTTGGG	GGATGCTGCTTAAGGATGTT	GGG	42.91
NM_212482.4	NP_997647.2	FN1	FN1_In8	Intron(1)	chr2:215423723	-	GGGGAAATGACAGTGAAAGTGGG	GGGGAAATGACAGTGAAAGT	GGG	62.77	chr2:215423949	+	GTCATTTCCCAACAGTACTGGGG	GTCATTTCCCAACAGTACTG	GGG	62.4	chr2:215423850	-	GAATCAGTAGATGATCCCACAGG	GAATCAGTAGATGATCCCAC	AGG	61.73
NM_212482.4	NP_997647.2	FN1	FN1_In9	Intron(1)	chr2:215422403	+	GTAGAATTTTTGAGCCCTGGAGG	GTAGAATTTTTGAGCCCTGG	AGG	68.72	chr2:215422725	-	GAAACAAGAGCCTGGGCGGTAGG	GAAACAAGAGCCTGGGCGGT	AGG	54.27	chr2:215422307	+	GCAAAAGGATCAGTTCAGTTTGG	GCAAAAGGATCAGTTCAGTT	TGG	52.53
NM_212482.4	NP_997647.2	FN1	FN1_In10	Intron(1)	chr2:215421616	-	GCACCCAGCTATATAATATGAGG	GCACCCAGCTATATAATATG	AGG	62.7	chr2:215421217	+	GGTCTGGTCTCTGGAATAGGGGG	GGTCTGGTCTCTGGAATAGG	GGG	57.99	chr2:215421222	+	GGTCTCTGGAATAGGGGGAAGGG	GGTCTCTGGAATAGGGGGAA	GGG	54.39
NM_212482.4	NP_997647.2	FN1	FN1_In11	Intron(1)	chr2:215420551	+	GCAAGCAACTGATCAAAGTCTGG	GCAAGCAACTGATCAAAGTC	TGG	47.9	chr2:215420181	+	GATACAAAATTAGCTGGGCCTGG	GATACAAAATTAGCTGGGCC	TGG	47.66
NM_212482.4	NP_997647.2	FN1	FN1_In12	Intron(1)	chr2:215417703	+	GAAATCACCTCTATGCTCAGTGG	GAAATCACCTCTATGCTCAG	TGG	67.61	chr2:215417698	-	GAGCATAGAGGTGATTTCGGAGG	GAGCATAGAGGTGATTTCGG	AGG	66.84	chr2:215418305	+	GATGAGGAAATGGAGGAATGAGG	GATGAGGAAATGGAGGAATG	AGG	65.17
NM_212482.4	NP_997647.2	FN1	FN1_In13	Intron(0)	chr2:215410800	-	GTAAAAGTGAAGGTGTGGGTGGG	GTAAAAGTGAAGGTGTGGGT	GGG	64.12	chr2:215410916	-	GGCATTTCTGTACTTCAGAGAGG	GGCATTTCTGTACTTCAGAG	AGG	62.75	chr2:215410476	+	GTGACATAGTTGCAGACACTGGG	GTGACATAGTTGCAGACACT	GGG	62.32
NM_212482.4	NP_997647.2	FN1	FN1_In14	Intron(1)	chr2:215409854	+	GAGAAGGAAAGCATTGCCTCAGG	GAGAAGGAAAGCATTGCCTC	AGG	51.64
NM_212482.4	NP_997647.2	FN1	FN1_In15	Intron(1)	chr2:215409347	+	GGACCAGGAACATGTGACAGTGG	GGACCAGGAACATGTGACAG	TGG	67.5	chr2:215409302	+	GTAGGAACTTGTGCACAGGTAGG	GTAGGAACTTGTGCACAGGT	AGG	63.64	chr2:215409030	+	GTCAGGGTAGTGATTATTGGCGG	GTCAGGGTAGTGATTATTGG	CGG	60.72
NM_212482.4	NP_997647.2	FN1	FN1_In16	Intron(1)
NM_212482.4	NP_997647.2	FN1	FN1_In17	Intron(1)	chr2:215407897	+	GTTGGTGAAATGGTTTCAAGGGG	GTTGGTGAAATGGTTTCAAG	GGG	62.7	chr2:215407873	+	GTTGTGGTGTGTGTGTATAAGGG	GTTGTGGTGTGTGTGTATAA	GGG	57.05	chr2:215407879	+	GTGTGTGTGTATAAGGGAGTTGG	GTGTGTGTGTATAAGGGAGT	TGG	48.16
NM_212482.4	NP_997647.2	FN1	FN1_In18	Intron(1)	chr2:215406729	+	GCATATGAAGTGTCATATGGTGG	GCATATGAAGTGTCATATGG	TGG	68.31	chr2:215406569	+	GCCAGTTTCTTGGATATGTTAGG	GCCAGTTTCTTGGATATGTT	AGG	49.76	chr2:215406735	+	GAAGTGTCATATGGTGGTGGGGG	GAAGTGTCATATGGTGGTGG	GGG	48.54
NM_212482.4	NP_997647.2	FN1	FN1_In19	Intron(1)	chr2:215406148	-	GCAGTAAACCATTCACTCAGAGG	GCAGTAAACCATTCACTCAG	AGG	68.02	chr2:215406114	-	GAGAGAGGGAAATACCCAGCCGG	GAGAGAGGGAAATACCCAGC	CGG	62.38	chr2:215406129	-	GAGGTGTATGGCTTAGAGAGAGG	GAGGTGTATGGCTTAGAGAG	AGG	62.05
NM_212482.4	NP_997647.2	FN1	FN1_In20	Intron(1)	chr2:215402020	+	GTGACTGTGCCAAAATGCCATGG	GTGACTGTGCCAAAATGCCA	TGG	61.39	chr2:215399578	+	GGAGGTCCAACAAAAAACTAGGG	GGAGGTCCAACAAAAAACTA	GGG	60.05	chr2:215403259	-	GTATGAAGTTTGGCTCATGAAGG	GTATGAAGTTTGGCTCATGA	AGG	58.82
NM_212482.4	NP_997647.2	FN1	FN1_In21	Intron(0)	chr2:215398746	+	GATGAATCCAGATATCCACAGGG	GATGAATCCAGATATCCACA	GGG	75.7	chr2:215399181	-	GTTCCCATGTAGTGGAAACAGGG	GTTCCCATGTAGTGGAAACA	GGG	64.27	chr2:215399178	+	GCACCCTGTTTCCACTACATGGG	GCACCCTGTTTCCACTACAT	GGG	59.56
NM_212482.4	NP_997647.2	FN1	FN1_In22	Intron(1)	chr2:215397290	-	GGAAGAGAGGGAGGTAGGGAAGG	GGAAGAGAGGGAGGTAGGGA	AGG	46.5	chr2:215397294	-	GCATGGAAGAGAGGGAGGTAGGG	GCATGGAAGAGAGGGAGGTA	GGG	39.86	chr2:215397302	-	GGGAAGAAGCATGGAAGAGAGGG	GGGAAGAAGCATGGAAGAGA	GGG	35.96
NM_212482.4	NP_997647.2	FN1	FN1_In23	Intron(1)	chr2:215396291	+	GGTTTGTTGAGACTTCCATGTGG	GGTTTGTTGAGACTTCCATG	TGG	74.33	chr2:215395099	+	GAATCATTTGAAGACAGCTGAGG	GAATCATTTGAAGACAGCTG	AGG	69.41	chr2:215394840	-	GCATTGAATAACAGTGACAGTGG	GCATTGAATAACAGTGACAG	TGG	65.18
NM_212482.4	NP_997647.2	FN1	FN1_In24	Intron(1)	chr2:215394284	-	GCAGCGAGTATGTAATGGAGTGG	GCAGCGAGTATGTAATGGAG	TGG	69.24	chr2:215393762	+	GCTGAGGAAAGACAGGCCTAAGG	GCTGAGGAAAGACAGGCCTA	AGG	61.16	chr2:215393926	-	GCAAAGGCCTGTCTAAGGATAGG	GCAAAGGCCTGTCTAAGGAT	AGG	55.78
NM_212482.4	NP_997647.2	FN1	FN1_In25	Intron(1)	chr2:215392225	-	GCTCTAGATATCTCACATGGGGG	GCTCTAGATATCTCACATGG	GGG	70.83	chr2:215392528	+	GGGTAGAAGGAAGATCATGATGG	GGGTAGAAGGAAGATCATGA	TGG	68.85	chr2:215392011	-	GATGGCAAAAAGGTTAAAGGGGG	GATGGCAAAAAGGTTAAAGG	GGG	68.6
NM_212482.4	NP_997647.2	FN1	FN1_In26	Intron(1)	chr2:215390688	+	GAACAGAAGCAACAGCCCTGGGG	GAACAGAAGCAACAGCCCTG	GGG	77.18	chr2:215390038	-	GGCTTTATAGAAACGCTGAAGGG	GGCTTTATAGAAACGCTGAA	GGG	71.21	chr2:215388504	-	GAGGGCTTCGAGAGGCCATGGGG	GAGGGCTTCGAGAGGCCATG	GGG	68.8
NM_212482.4	NP_997647.2	FN1	FN1_In27	Intron(1)	chr2:215388023	+	GTCTAGGTGATTGTTGAGTAAGG	GTCTAGGTGATTGTTGAGTA	AGG	41.02	chr2:215387908	+	GACAGAGCTGCCTAATGAAAAGG	GACAGAGCTGCCTAATGAAA	AGG	40.58
NM_212482.4	NP_997647.2	FN1	FN1_In28	Intron(1)	chr2:215386478	-	GTAAAGAAGCCCGGGCGTGGTGG	GTAAAGAAGCCCGGGCGTGG	TGG	62.23	chr2:215386524	-	GAGAGGGAAGTGAGAAAATGTGG	GAGAGGGAAGTGAGAAAATG	TGG	61.54	chr2:215385609	-	GAGACAAATACCTAAGGGAAGGG	GAGACAAATACCTAAGGGAA	GGG	60.08
NM_212482.4	NP_997647.2	FN1	FN1_In29	Intron(1)	chr2:215384309	+	GAGCGCTATCTTGAACAGAAAGG	GAGCGCTATCTTGAACAGAA	AGG	66.92	chr2:215384311	+	GCGCTATCTTGAACAGAAAGGGG	GCGCTATCTTGAACAGAAAG	GGG	64.25	chr2:215384631	-	GAGGGGGAACGGCAGAGCTGAGG	GAGGGGGAACGGCAGAGCTG	AGG	59.03
NM_212482.4	NP_997647.2	FN1	FN1_In30	Intron(1)	chr2:215383824	+	GACTGAACTTCCTGCCCTTGGGG	GACTGAACTTCCTGCCCTTG	GGG	51.34	chr2:215383620	+	GAGAGAGCTTTTAGAGGGATGGG	GAGAGAGCTTTTAGAGGGAT	GGG	41.93	chr2:215383834	-	GAAGGAAGCACCCCAAGGGCAGG	GAAGGAAGCACCCCAAGGGC	AGG	41.79
NM_212482.4	NP_997647.2	FN1	FN1_In31	Intron(1)	chr2:215382566	-	GCAGTATCACTAATTGTTGGGGG	GCAGTATCACTAATTGTTGG	GGG	70.15	chr2:215382858	+	GAGCCCTGAACTCATGAATGGGG	GAGCCCTGAACTCATGAATG	GGG	66.47	chr2:215382461	+	GTCAGACTTTGATTTCCTCTTGG	GTCAGACTTTGATTTCCTCT	TGG	46.54
NM_212482.4	NP_997647.2	FN1	FN1_In32	Intron(1)	chr2:215381757	-	GTAAGAACCATTATAGGGCTGGG	GTAAGAACCATTATAGGGCT	GGG	49.52	chr2:215381403	+	GACCTGGATTTTCTATACCTTGG	GACCTGGATTTTCTATACCT	TGG	44.94	chr2:215381522	+	GGGGTGCAGAGGCATGATCTTGG	GGGGTGCAGAGGCATGATCT	TGG	42.5
NM_212482.4	NP_997647.2	FN1	FN1_In33	Intron(1)	chr2:215379720	+	GTCTCTCTGTGTCATCCAGGCGG	GTCTCTCTGTGTCATCCAGG	CGG	74.14	chr2:215380406	-	GCATGATTCTGAGCACACGTGGG	GCATGATTCTGAGCACACGT	GGG	72.71	chr2:215379990	-	GTAGAATAGAAAAAGGAGGCCGG	GTAGAATAGAAAAAGGAGGC	CGG	51.34
NM_212482.4	NP_997647.2	FN1	FN1_In34	Intron(0)	chr2:215378846	-	GGGGCAATTTACATATCCATTGG	GGGGCAATTTACATATCCAT	TGG	48.49
NM_212482.4	NP_997647.2	FN1	FN1_In35	Intron(1)	chr2:215376908	+	GATACTACCAGTGGTTCCCAGGG	GATACTACCAGTGGTTCCCA	GGG	68.62	chr2:215376924	-	GATACTATAAAGCCAGCCCTGGG	GATACTATAAAGCCAGCCCT	GGG	61.23	chr2:215377534	-	GGAAGCTTACTCATGGTGGAAGG	GGAAGCTTACTCATGGTGGA	AGG	61.05
NM_212482.4	NP_997647.2	FN1	FN1_In36	Intron(1)	chr2:215375909	+	GTGAATCACTGATACAGACAAGG	GTGAATCACTGATACAGACA	AGG	71.86	chr2:215375977	+	GAGGCCCTCTTGCAGAATGGGGG	GAGGCCCTCTTGCAGAATGG	GGG	68.22	chr2:215375982	-	GCTGACCCCCATTCTGCAAGAGG	GCTGACCCCCATTCTGCAAG	AGG	58.67
NM_212482.4	NP_997647.2	FN1	FN1_In37	Intron(1)
NM_212482.4	NP_997647.2	FN1	FN1_In38	Intron(1)	chr2:215374207	-	GAACTAGACACTTCCCACAGAGG	GAACTAGACACTTCCCACAG	AGG	73.95	chr2:215374705	+	GCTTATAGTCTTTCCCACCAAGG	GCTTATAGTCTTTCCCACCA	AGG	62.74	chr2:215374762	-	GCAGTCCCAACCACCCACATTGG	GCAGTCCCAACCACCCACAT	TGG	59.7
NM_212482.4	NP_997647.2	FN1	FN1_In39	Intron(1)	chr2:215372633	-	GAGCAGAGGCAGCTTCTACGGGG	GAGCAGAGGCAGCTTCTACG	GGG	69.68	chr2:215372625	-	GCAGCTTCTACGGGGCTCAGCGG	GCAGCTTCTACGGGGCTCAG	CGG	66.29
NM_212482.4	NP_997647.2	FN1	FN1_In40	Intron(0)	chr2:215370842	-	GTTTTAAGGACTCCACACTGGGG	GTTTTAAGGACTCCACACTG	GGG	73.62	chr2:215370830	+	GGTGACATCTGACCCCAGTGTGG	GGTGACATCTGACCCCAGTG	TGG	69.14	chr2:215370688	-	GCCGTCTCTAGTATTGTCGAGGG	GCCGTCTCTAGTATTGTCGA	GGG	65.79
NM_212482.4	NP_997647.2	FN1	FN1_In41	Intron(1)	chr2:215368706	+	GTGAGACAGCTTTATCAGTGAGG	GTGAGACAGCTTTATCAGTG	AGG	69.76	chr2:215369922	+	GCAGCATGGTGAGATGGAGAGGG	GCAGCATGGTGAGATGGAGA	GGG	69.06	chr2:215368392	-	GGTATTAAATAGCTGGCCCAAGG	GGTATTAAATAGCTGGCCCA	AGG	61.47
NM_212482.4	NP_997647.2	FN1	FN1_In42	Intron(1)	chr2:215367768	-	GAAGCATGTTTGGAAGACACAGG	GAAGCATGTTTGGAAGACAC	AGG	64.72	chr2:215366779	-	GAGCACTTAGGTGCAATTGTGGG	GAGCACTTAGGTGCAATTGT	GGG	57.55	chr2:215366277	+	GTGGAAAACTAAAGTGGGATTGG	GTGGAAAACTAAAGTGGGAT	TGG	55.86
NM_212482.4	NP_997647.2	FN1	FN1_In43	Intron(1)	chr2:215365396	-	GGAGACTTTAGGTCTCCTTGAGG	GGAGACTTTAGGTCTCCTTG	AGG	68.32	chr2:215365184	+	GAAAGGGTCCAACGGGAAGATGG	GAAAGGGTCCAACGGGAAGA	TGG	48.77
NM_212482.4	NP_997647.2	FN1	FN1_In44	Intron(0)	chr2:215362524	+	GGAGCAGGGAAGTCACACAGTGG	GGAGCAGGGAAGTCACACAG	TGG	75.41	chr2:215362795	+	GGGGTAAAGCAAGCTCATGGAGG	GGGGTAAAGCAAGCTCATGG	AGG	73.1	chr2:215362480	+	GTAAGGAAACAGAGACCCAGAGG	GTAAGGAAACAGAGACCCAG	AGG	69.43
NM_212482.4	NP_997647.2	FN1	FN1_In45	Intron(0)	chr2:215361682	+	GAAAAAAAAATGCGGGGAGGTGG	GAAAAAAAAATGCGGGGAGG	TGG	41.39
NM_018000.3	NP_060470.2	MREG	MREG_In1	Intron(2)	chr2:215997409	-	GGGGTTACAGAAGTTAACTGGGG	GGGGTTACAGAAGTTAACTG	GGG	77.54	chr2:216005199	+	GGCTACATACAACAACACGGAGG	GGCTACATACAACAACACGG	AGG	77.34	chr2:216002361	-	GTTAGTAGTGAGGAATCCTGAGG	GTTAGTAGTGAGGAATCCTG	AGG	72.9
NM_018000.3	NP_060470.2	MREG	MREG_In2	Intron(0)	chr2:215948755	-	GAGGCAATTGAGGAACAGTGAGG	GAGGCAATTGAGGAACAGTG	AGG	76.48	chr2:215970577	+	GCACAGCCATACATGCACAAGGG	GCACAGCCATACATGCACAA	GGG	76.33	chr2:215988269	+	GCCTCACAGAGAAAAGCAAGGGG	GCCTCACAGAGAAAAGCAAG	GGG	72.85
NM_018000.3	NP_060470.2	MREG	MREG_In3	Intron(1)	chr2:215946004	-	GCTTCAAACCAGAAACAAGGTGG	GCTTCAAACCAGAAACAAGG	TGG	72.97	chr2:215946067	-	GGAGGCAGGTAGGAATTCTGGGG	GGAGGCAGGTAGGAATTCTG	GGG	71.09	chr2:215946039	-	GGAGAAGCTAAAGAGTAGGGAGG	GGAGAAGCTAAAGAGTAGGG	AGG	69.4
NM_018000.3	NP_060470.2	MREG	MREG_In4	Intron(0)	chr2:215945432	-	GATGCTGGCATTATATGCTGTGG	GATGCTGGCATTATATGCTG	TGG	60.33	chr2:215945194	-	GGAGAAAGGACGCTAAGGAGTGG	GGAGAAAGGACGCTAAGGAG	TGG	58.4	chr2:215945088	-	GCTCATTGTCATTTCCAGGGTGG	GCTCATTGTCATTTCCAGGG	TGG	56.8
NM_018441.6	NP_060911.2	PECR	PECR_In1	Intron(1)	chr2:216073478	-	GGAGTGATAAGTGAATGTGAAGG	GGAGTGATAAGTGAATGTGA	AGG	74.8	chr2:216071053	-	GAAGACGGAATGAACCACCAAGG	GAAGACGGAATGAACCACCA	AGG	74.33	chr2:216081468	-	GGGCGAAATTACGACCACCAGGG	GGGCGAAATTACGACCACCA	GGG	74.19
NM_018441.6	NP_060911.2	PECR	PECR_In2	Intron(0)	chr2:216066180	-	GAGGAAGGGAGGCAAGAATGTGG	GAGGAAGGGAGGCAAGAATG	TGG	62.65	chr2:216065726	+	GGCCTGGAACACCCTTGAGTAGG	GGCCTGGAACACCCTTGAGT	AGG	61.52	chr2:216066199	-	GGCGAATCCTGGAGAAGGAGAGG	GGCGAATCCTGGAGAAGGAG	AGG	59.55
NM_018441.6	NP_060911.2	PECR	PECR_In3	Intron(1)	chr2:216061219	+	GAAGAATCGATTGAGCCCAGGGG	GAAGAATCGATTGAGCCCAG	GGG	81.4	chr2:216064609	-	GGAAAAACCCAGAAACAACAGGG	GGAAAAACCCAGAAACAACA	GGG	71.98	chr2:216059268	-	GAAAGATGAGTGTTTACCTGGGG	GAAAGATGAGTGTTTACCTG	GGG	70.85
NM_018441.6	NP_060911.2	PECR	PECR_In4	Intron(2)	chr2:216056009	-	GCAAGATAAAAGGAGCACAGAGG	GCAAGATAAAAGGAGCACAG	AGG	78.48	chr2:216055948	-	GAGTTTGGTGACATATGAGGAGG	GAGTTTGGTGACATATGAGG	AGG	70.82	chr2:216057856	-	GGTGCCAGCAGGTCCCAGAGAGG	GGTGCCAGCAGGTCCCAGAG	AGG	68.96
NM_018441.6	NP_060911.2	PECR	PECR_In5	Intron(0)	chr2:216049515	-	GTACTTCTTTGACAACATGGAGG	GTACTTCTTTGACAACATGG	AGG	69.73	chr2:216050654	+	GTACTTTGGGAGGCAGACGTGGG	GTACTTTGGGAGGCAGACGT	GGG	68.61	chr2:216049584	-	GCATGGTTAGGAGGAAGAGGAGG	GCATGGTTAGGAGGAAGAGG	AGG	66.24
NM_018441.6	NP_060911.2	PECR	PECR_In6	Intron(0)	chr2:216045270	+	GTGCTGCACTATCTAAAACGAGG	GTGCTGCACTATCTAAAACG	AGG	72.96	chr2:216044152	-	GAAGTTGTCTATGTACTGTGAGG	GAAGTTGTCTATGTACTGTG	AGG	72.28	chr2:216044202	+	GAGCATCACCGAAATCAGGTAGG	GAGCATCACCGAAATCAGGT	AGG	68.86
NM_018441.6	NP_060911.2	PECR	PECR_In7	Intron(1)	chr2:216040099	+	GAGGCAAAAACAGGAAACAGGGG	GAGGCAAAAACAGGAAACAG	GGG	71.04	chr2:216042104	+	GTGATGGTGTCCAAAGCAGGGGG	GTGATGGTGTCCAAAGCAGG	GGG	68.59	chr2:216039770	-	GCTGTTGGAAAGAAGAGATGGGG	GCTGTTGGAAAGAAGAGATG	GGG	67.17
NM_020814.3	NP_065865.1	MARCHF4	MARCHF4_In1	Intron(0)	chr2:216301478	-	GGCACACACACAGTACACTGGGG	GGCACACACACAGTACACTG	GGG	80.82	chr2:216319382	-	GGGTACAATTCCAAACACTGGGG	GGGTACAATTCCAAACACTG	GGG	78.18	chr2:216292352	-	GATTCTCTGAGTCTTCACAGTGG	GATTCTCTGAGTCTTCACAG	TGG	77.75
NM_020814.3	NP_065865.1	MARCHF4	MARCHF4_In2	Intron(0)	chr2:216281775	+	GAGTGTCAAGAAACTCACAGTGG	GAGTGTCAAGAAACTCACAG	TGG	85.66	chr2:216280731	-	GAGACAATGGAGGCACAGAAGGG	GAGACAATGGAGGCACAGAA	GGG	70.17	chr2:216281784	+	GAAACTCACAGTGGAAGACAGGG	GAAACTCACAGTGGAAGACA	GGG	69.43
NM_020814.3	NP_065865.1	MARCHF4	MARCHF4_In3	Intron(1)	chr2:216260523	+	GATCTGGAGAGAGAGCACTTCGG	GATCTGGAGAGAGAGCACTT	CGG	78.87	chr2:216270883	-	GAAATAGAGTTGCAACACAGTGG	GAAATAGAGTTGCAACACAG	TGG	75.41	chr2:216276369	-	GGTTTGGAGGACTATGAACAGGG	GGTTTGGAGGACTATGAACA	GGG	74.95
NM_000599.4	NP_000590.1	IGFBP5	IGFBP5_In1	Intron(1)	chr2:216692611	-	GTGGATTTGGAAAAGCCTAGCGG	GTGGATTTGGAAAAGCCTAG	CGG	78.76	chr2:216693898	+	GGAGGGATAGAAACGTCTGGAGG	GGAGGGATAGAAACGTCTGG	AGG	77.62	chr2:216684243	-	GCTGTGACCAGCAAGCAAGGTGG	GCTGTGACCAGCAAGCAAGG	TGG	76.34
NM_000599.4	NP_000590.1	IGFBP5	IGFBP5_In2	Intron(0)	chr2:216678379	-	GCACGTGACAGGTGACAGGGAGG	GCACGTGACAGGTGACAGGG	AGG	73.97	chr2:216678605	-	GAGAGTGTGTGCCAGCCCAGCGG	GAGAGTGTGTGCCAGCCCAG	CGG	68.94	chr2:216678287	+	GCGCTGACGAATGGCCCAGGGGG	GCGCTGACGAATGGCCCAGG	GGG	66.75
NM_000599.4	NP_000590.1	IGFBP5	IGFBP5_In3	Intron(0)	chr2:216677224	-	GGACTATAAGCCAGGCACAGTGG	GGACTATAAGCCAGGCACAG	TGG	74.42	chr2:216677629	-	GTTTCTGATTGGTAGACCTGGGG	GTTTCTGATTGGTAGACCTG	GGG	72.01	chr2:216677583	+	GTGCCCTTAAAGCAGCATCAGGG	GTGCCCTTAAAGCAGCATCA	GGG	69.06
NM_003284.4	NP_003275.1	TNP1	TNP1_In1	Intron(1)
NM_001387777.1	NP_001374706.1	TNS1	TNS1_In1	Intron(0)	chr2:217999590	-	GGGCTGCATGAGAATCACCAGGG	GGGCTGCATGAGAATCACCA	GGG	75.91	chr2:217998452	-	GTCATTGTGAGGATTAAACGAGG	GTCATTGTGAGGATTAAACG	AGG	74.08	chr2:217995384	+	GAAGGCAAAACCAAAACCAGGGG	GAAGGCAAAACCAAAACCAG	GGG	73.74
NM_001387777.1	NP_001374706.1	TNS1	TNS1_In2	Intron(1)	chr2:217980608	-	GGGGTGCGCATAAACCACAGGGG	GGGGTGCGCATAAACCACAG	GGG	80.9	chr2:217981644	-	GTGTCAATATCCATTCATGGGGG	GTGTCAATATCCATTCATGG	GGG	74.16	chr2:217979787	+	GAACTCTGGTTAGAGAACTGGGG	GAACTCTGGTTAGAGAACTG	GGG	73.8
NM_001387777.1	NP_001374706.1	TNS1	TNS1_In3	Intron(0)	chr2:217927046	-	GTAGTGGGTGAGACACACAGTGG	GTAGTGGGTGAGACACACAG	TGG	84.48	chr2:217960349	+	GGTCTCCACACAGAACACAGAGG	GGTCTCCACACAGAACACAG	AGG	80.96	chr2:217950845	-	GAGATGGAAAGTGAGCCGAGGGG	GAGATGGAAAGTGAGCCGAG	GGG	80.64
NM_001387777.1	NP_001374706.1	TNS1	TNS1_In4	Intron(0)	chr2:217911648	-	GTTTCCTAAACTGTACCCTGCGG	GTTTCCTAAACTGTACCCTG	CGG	80.42	chr2:217913707	-	GGAGTCCACAAACCACACTGGGG	GGAGTCCACAAACCACACTG	GGG	79.35	chr2:217913542	-	GCTGGTATAGATGCTCAGTGTGG	GCTGGTATAGATGCTCAGTG	TGG	77.62
NM_001387777.1	NP_001374706.1	TNS1	TNS1_In5	Intron(0)	chr2:217906806	-	GCTATGCGGAAGATGAAGGGAGG	GCTATGCGGAAGATGAAGGG	AGG	71.59	chr2:217906772	-	GTTCTGCCATGGGGAAACTGAGG	GTTCTGCCATGGGGAAACTG	AGG	69.83	chr2:217907126	-	GAAGTGGAGAGTGGATTTGGGGG	GAAGTGGAGAGTGGATTTGG	GGG	66.94
NM_001387777.1	NP_001374706.1	TNS1	TNS1_In6	Intron(0)	chr2:217904032	+	GGGTCTGTAAGCGAACACCAGGG	GGGTCTGTAAGCGAACACCA	GGG	74.25	chr2:217903702	-	GATGAGGGTTAGATACCAGGAGG	GATGAGGGTTAGATACCAGG	AGG	74.04	chr2:217905409	-	GCCACCACCACATTGCCCTGGGG	GCCACCACCACATTGCCCTG	GGG	72.41
NM_001387777.1	NP_001374706.1	TNS1	TNS1_In7	Intron(2)	chr2:217898941	-	GGGGGAAGCGAGACACTAGGAGG	GGGGGAAGCGAGACACTAGG	AGG	75.35	chr2:217900303	-	GGCACAGGAGAGGATGCGTGCGG	GGCACAGGAGAGGATGCGTG	CGG	71.58	chr2:217899144	-	GGACTGGGATTGAACCCTGGTGG	GGACTGGGATTGAACCCTGG	TGG	70.48
NM_001387777.1	NP_001374706.1	TNS1	TNS1_In8	Intron(0)	chr2:217895703	-	GGTCAGGAATGGGACCCCAGTGG	GGTCAGGAATGGGACCCCAG	TGG	72.82	chr2:217897357	-	GAAGTGGCAGAGCTGGCACAGGG	GAAGTGGCAGAGCTGGCACA	GGG	70.09	chr2:217897411	-	GCACTTGCCAGAGCACAGAGAGG	GCACTTGCCAGAGCACAGAG	AGG	67.75
NM_001387777.1	NP_001374706.1	TNS1	TNS1_In9	Intron(0)	chr2:217894050	-	GTGGATGGTTTGTGTGACCAGGG	GTGGATGGTTTGTGTGACCA	GGG	68.21	chr2:217894763	-	GGGAGTACACAGAATCACTTGGG	GGGAGTACACAGAATCACTT	GGG	67.7	chr2:217893941	-	GAGCTTGAGGACAGTGCTTGGGG	GAGCTTGAGGACAGTGCTTG	GGG	64.44
NM_001387777.1	NP_001374706.1	TNS1	TNS1_In10	Intron(0)	chr2:217893131	+	GGAGAACATAAGGAGGAAGGGGG	GGAGAACATAAGGAGGAAGG	GGG	68.21	chr2:217893083	+	GCCTTGGTGGAAAAGAGTCAGGG	GCCTTGGTGGAAAAGAGTCA	GGG	67.93	chr2:217893216	-	GGGACATCAGCTTATGTCCACGG	GGGACATCAGCTTATGTCCA	CGG	60.74
NM_001387777.1	NP_001374706.1	TNS1	TNS1_In11	Intron(2)	chr2:217892838	-	GAGTGAGGGGATACGCACAGAGG	GAGTGAGGGGATACGCACAG	AGG	82.42	chr2:217891582	-	GAGGATGGTAGAATCTTCTGTGG	GAGGATGGTAGAATCTTCTG	TGG	74.44	chr2:217891319	-	GGAACTTGTACCAGGACACGGGG	GGAACTTGTACCAGGACACG	GGG	70.25
NM_001387777.1	NP_001374706.1	TNS1	TNS1_In12	Intron(2)	chr2:217890282	-	GACAGTGTCAGACAGCAATGAGG	GACAGTGTCAGACAGCAATG	AGG	76.37	chr2:217890481	+	GAGACTCCAATGAGACCATGTGG	GAGACTCCAATGAGACCATG	TGG	74.35	chr2:217887686	+	GGATAAATAAGGTCCAGGAGGGG	GGATAAATAAGGTCCAGGAG	GGG	70.92
NM_001387777.1	NP_001374706.1	TNS1	TNS1_In13	Intron(1)	chr2:217886436	+	GGGCTGTCTGTTACTACCCAAGG	GGGCTGTCTGTTACTACCCA	AGG	59.22	chr2:217886201	+	GAAATGGGGGAAGACGGGGTAGG	GAAATGGGGGAAGACGGGGT	AGG	58.28	chr2:217886250	+	GTAAAAGAGGAAGCAGAAAGGGG	GTAAAAGAGGAAGCAGAAAG	GGG	57.22
NM_001387777.1	NP_001374706.1	TNS1	TNS1_In14	Intron(2)	chr2:217885903	-	GAGGTTTCCCACTAACCCTGTGG	GAGGTTTCCCACTAACCCTG	TGG	75.18	chr2:217885946	-	GAGGAGAGAATATTCTCAAGAGG	GAGGAGAGAATATTCTCAAG	AGG	63.32
NM_001387777.1	NP_001374706.1	TNS1	TNS1_In15	Intron(0)	chr2:217885482	+	GTCACCAATAAGAAGCCAGGAGG	GTCACCAATAAGAAGCCAGG	AGG	72.68	chr2:217885385	-	GTATGTAGAAACTTCTTGGGAGG	GTATGTAGAAACTTCTTGGG	AGG	63	chr2:217885261	+	GGCTCACCCCAAACCCGGTGAGG	GGCTCACCCCAAACCCGGTG	AGG	51.58
NM_001387777.1	NP_001374706.1	TNS1	TNS1_In16	Intron(1)	chr2:217884727	+	GACACATGTGACAAACTGGGAGG	GACACATGTGACAAACTGGG	AGG	73.96	chr2:217884026	+	GGAAACTGTGAACTCCCTGAGGG	GGAAACTGTGAACTCCCTGA	GGG	70.04	chr2:217884108	+	GACACACAAGTGATGCTTGGTGG	GACACACAAGTGATGCTTGG	TGG	68.07
NM_001387777.1	NP_001374706.1	TNS1	TNS1_In17	Intron(1)	chr2:217881529	+	GCTCCAGACAGAAACCTAGGGGG	GCTCCAGACAGAAACCTAGG	GGG	77.79	chr2:217882251	+	GATCACTGTGGAACAGACCAGGG	GATCACTGTGGAACAGACCA	GGG	67.9	chr2:217881781	+	GCTCCTAGTCAAGTCTGTCAGGG	GCTCCTAGTCAAGTCTGTCA	GGG	63.27
NM_001387777.1	NP_001374706.1	TNS1	TNS1_In18	Intron(1)	chr2:217858823	-	GGATGATAAGTGAAGCCCTGGGG	GGATGATAAGTGAAGCCCTG	GGG	77.69	chr2:217855271	-	GGAAGGAACAGCATGCACAGAGG	GGAAGGAACAGCATGCACAG	AGG	75.35	chr2:217852507	+	GTTCCACAGTGAGAGCCATGGGG	GTTCCACAGTGAGAGCCATG	GGG	74.81
NM_001387777.1	NP_001374706.1	TNS1	TNS1_In19	Intron(1)	chr2:217840110	+	GGGAGAAGAAGGGACCATGGAGG	GGGAGAAGAAGGGACCATGG	AGG	75.99	chr2:217841396	+	GGGAAACACAGAGAGTGCAGGGG	GGGAAACACAGAGAGTGCAG	GGG	75.78	chr2:217843689	-	GATGGTAAAGGGTTTCAAGGAGG	GATGGTAAAGGGTTTCAAGG	AGG	73.06
NM_001387777.1	NP_001374706.1	TNS1	TNS1_In20	Intron(0)	chr2:217835434	-	GCCCTGGAAGATTCAGATGTAGG	GCCCTGGAAGATTCAGATGT	AGG	69.96	chr2:217835400	+	GTACACTCGCTCCCTCAATGTGG	GTACACTCGCTCCCTCAATG	TGG	63.22	chr2:217835759	-	GAGAGAGTGCCTTAATAAGGTGG	GAGAGAGTGCCTTAATAAGG	TGG	59.58
NM_001387777.1	NP_001374706.1	TNS1	TNS1_In21	Intron(1)	chr2:217832741	+	GGAACAGGAAGATATCACAGGGG	GGAACAGGAAGATATCACAG	GGG	85.61	chr2:217832720	+	GTGAACACCCACATGCACGTGGG	GTGAACACCCACATGCACGT	GGG	74.63	chr2:217833438	+	GAACCTCTGACTTCTCACCGAGG	GAACCTCTGACTTCTCACCG	AGG	74.6
NM_001387777.1	NP_001374706.1	TNS1	TNS1_In22	Intron(1)	chr2:217831102	-	GCGCACATACATGCACACATGGG	GCGCACATACATGCACACAT	GGG	75.48	chr2:217825989	-	GTTGGCCACCCAATGCACAAGGG	GTTGGCCACCCAATGCACAA	GGG	74.74	chr2:217824207	-	GATCAGGGGTCAGCACACTGTGG	GATCAGGGGTCAGCACACTG	TGG	74.72
NM_001387777.1	NP_001374706.1	TNS1	TNS1_In23	Intron(2)	chr2:217819279	+	GCAAAGACAAGGAATCACAGGGG	GCAAAGACAAGGAATCACAG	GGG	80.17	chr2:217819485	+	GTTAGATGAGATGAGCTCAGAGG	GTTAGATGAGATGAGCTCAG	AGG	74.86	chr2:217819034	-	GGAGTGAGCATGGTGCAGTGGGG	GGAGTGAGCATGGTGCAGTG	GGG	72.17
NM_001387777.1	NP_001374706.1	TNS1	TNS1_In24	Intron(1)	chr2:217815206	+	GGAGACAGAGATACACACAGGGG	GGAGACAGAGATACACACAG	GGG	83.07	chr2:217815072	-	GGTCAAATTCACAAGCACTGGGG	GGTCAAATTCACAAGCACTG	GGG	71.03	chr2:217815816	-	GGAAAGTGAGGAGAGGCCTGGGG	GGAAAGTGAGGAGAGGCCTG	GGG	70.99
NM_001387777.1	NP_001374706.1	TNS1	TNS1_In25	Intron(1)	chr2:217814792	-	GTAGCAGGGGGTCATCACAGAGG	GTAGCAGGGGGTCATCACAG	AGG	71.65	chr2:217814799	+	GATGACCCCCTGCTACAAAGAGG	GATGACCCCCTGCTACAAAG	AGG	71.27	chr2:217814701	-	GTTGTAGACACCTCTTGGAAGGG	GTTGTAGACACCTCTTGGAA	GGG	63.98
NM_001387777.1	NP_001374706.1	TNS1	TNS1_In26	Intron(1)	chr2:217813476	-	GCCATGTGTTTCCTGAGGGGTGG	GCCATGTGTTTCCTGAGGGG	TGG	54.49	chr2:217813505	-	GATTGGGAAAGCAGGACGATTGG	GATTGGGAAAGCAGGACGAT	TGG	51.35	chr2:217813574	-	GCAGGACCTTAACTCCCATCAGG	GCAGGACCTTAACTCCCATC	AGG	51.16
NM_001387777.1	NP_001374706.1	TNS1	TNS1_In27	Intron(1)	chr2:217812683	-	GCATTAGGAGCGATGTTAGGAGG	GCATTAGGAGCGATGTTAGG	AGG	62.63	chr2:217812592	-	GTTGGATCTTGTTCAACAAGAGG	GTTGGATCTTGTTCAACAAG	AGG	62.22	chr2:217812738	+	GCAGAAGGATCAGAGAATTGTGG	GCAGAAGGATCAGAGAATTG	TGG	58.13
NM_001387777.1	NP_001374706.1	TNS1	TNS1_In28	Intron(1)	chr2:217811203	-	GGCAGTGTCAGCATATCCCAGGG	GGCAGTGTCAGCATATCCCA	GGG	68.76	chr2:217811731	-	GTGTTTAGCTTCTCTCATGGAGG	GTGTTTAGCTTCTCTCATGG	AGG	67.42	chr2:217810600	-	GCTCAAAAACCCAGTGACGTGGG	GCTCAAAAACCCAGTGACGT	GGG	66.42
NM_001387777.1	NP_001374706.1	TNS1	TNS1_In29	Intron(1)	chr2:217810056	-	GCTACCTTCTCCCTGAAGAATGG	GCTACCTTCTCCCTGAAGAA	TGG	47.08	chr2:217810127	+	GTGATCTTCCCAGAGACATTTGG	GTGATCTTCCCAGAGACATT	TGG	40.52
NM_001387777.1	NP_001374706.1	TNS1	TNS1_In30	Intron(2)	chr2:217808894	+	GAAGGAAGAAACTGGCACTGAGG	GAAGGAAGAAACTGGCACTG	AGG	70.17	chr2:217808761	-	GGACCTGCGATAGCCACAGATGG	GGACCTGCGATAGCCACAGA	TGG	69.97	chr2:217808936	+	GGCTGGAAGAAGAAGCAAAGAGG	GGCTGGAAGAAGAAGCAAAG	AGG	68.07
NM_001387777.1	NP_001374706.1	TNS1	TNS1_In31	Intron(2)	chr2:217808346	+	GAGAAGCAGATTCAAGGTCAGGG	GAGAAGCAGATTCAAGGTCA	GGG	61.69	chr2:217808388	+	GTGGGCACTGAGTCCCTGGGAGG	GTGGGCACTGAGTCCCTGGG	AGG	57.63	chr2:217808469	+	GGGCAGACCTTCCAGCTGAATGG	GGGCAGACCTTCCAGCTGAA	TGG	56.04
NM_001387777.1	NP_001374706.1	TNS1	TNS1_In32	Intron(2)	chr2:217806797	-	GTGAAGAAATGAGAGAATGGAGG	GTGAAGAAATGAGAGAATGG	AGG	74.53	chr2:217806367	-	GCTAACAGGGAATCATGACAGGG	GCTAACAGGGAATCATGACA	GGG	74.15	chr2:217805362	+	GGCAGCTGAAGTTAGCAAAGGGG	GGCAGCTGAAGTTAGCAAAG	GGG	72.53
NM_001087.5	NP_001078.2	AAMP	AAMP_In1	Intron(1)	chr2:218269590	+	GAGAAGCATGAGGAGGCCTGAGG	GAGAAGCATGAGGAGGCCTG	AGG	65.79	chr2:218269806	+	GGCCTGAGAACTAAGTGTGAGGG	GGCCTGAGAACTAAGTGTGA	GGG	62.23	chr2:218269758	+	GTGAGGGGAAGGGCCAGAGGAGG	GTGAGGGGAAGGGCCAGAGG	AGG	60.96
NM_001087.5	NP_001078.2	AAMP	AAMP_In2	Intron(1)	chr2:218267694	-	GACACGCTTTGGGTGAAAGGGGG	GACACGCTTTGGGTGAAAGG	GGG	68.81	chr2:218267670	-	GGGTTTCCTGAAGATTGTGAAGG	GGGTTTCCTGAAGATTGTGA	AGG	65.22	chr2:218267902	+	GTCAGCATGGGATGCCACCGGGG	GTCAGCATGGGATGCCACCG	GGG	64.85
NM_001087.5	NP_001078.2	AAMP	AAMP_In3	Intron(1)	chr2:218267342	+	GTATTCGCCCCGTGTCCCTGGGG	GTATTCGCCCCGTGTCCCTG	GGG	67.19	chr2:218267313	-	GTTTTGGGCACAGAGGCAGGAGG	GTTTTGGGCACAGAGGCAGG	AGG	64.02	chr2:218267064	+	GCCCACTGAAAGGACCAGCTAGG	GCCCACTGAAAGGACCAGCT	AGG	63.55
NM_001087.5	NP_001078.2	AAMP	AAMP_In4	Intron(0)	chr2:218266713	+	GATATTCTTCCTGTGCCTTGGGG	GATATTCTTCCTGTGCCTTG	GGG	62.52	chr2:218266737	+	GCATTGGCTCAGAGCTGGCTTGG	GCATTGGCTCAGAGCTGGCT	TGG	40.99	chr2:218266722	-	GCCAATGCGCCCCAAGGCACAGG	GCCAATGCGCCCCAAGGCAC	AGG	40.43
NM_001087.5	NP_001078.2	AAMP	AAMP_In5	Intron(1)	chr2:218266254	-	GAACTCACCTGTGATTCCTGGGG	GAACTCACCTGTGATTCCTG	GGG	64.88	chr2:218266220	+	GAGAGGAAAGAAGAGTGGAAGGG	GAGAGGAAAGAAGAGTGGAA	GGG	63.33	chr2:218266269	+	GTGAGTTCAGAGCAGGAAGGAGG	GTGAGTTCAGAGCAGGAAGG	AGG	62.3
NM_001087.5	NP_001078.2	AAMP	AAMP_In6	Intron(1)
NM_001087.5	NP_001078.2	AAMP	AAMP_In7	Intron(0)
NM_001087.5	NP_001078.2	AAMP	AAMP_In8	Intron(2)
NM_001087.5	NP_001078.2	AAMP	AAMP_In9	Intron(0)	chr2:218265253	+	GACAGCCACACACAAGGGCCAGG	GACAGCCACACACAAGGGCC	AGG	42.98	chr2:218265257	+	GCCACACACAAGGGCCAGGCAGG	GCCACACACAAGGGCCAGGC	AGG	40.25	chr2:218265270	+	GCCAGGCAGGAGCCAGATCTGGG	GCCAGGCAGGAGCCAGATCT	GGG	39.49
NM_001087.5	NP_001078.2	AAMP	AAMP_In10	Intron(2)	chr2:218264924	+	GAATCCCTTCCCACACCCCAAGG	GAATCCCTTCCCACACCCCA	AGG	60.87	chr2:218264918	-	GGTGTGGGAAGGGATTCCTAAGG	GGTGTGGGAAGGGATTCCTA	AGG	56.66	chr2:218264928	-	GGATCCTTGGGGTGTGGGAAGGG	GGATCCTTGGGGTGTGGGAA	GGG	52.13
NM_022152.6	NP_071435.2	TMBIM1	TMBIM1_In2	Intron(1)	chr2:218281624	+	GAAACAGAGCTGGTGCCCTGAGG	GAAACAGAGCTGGTGCCCTG	AGG	73.2	chr2:218281221	-	GAATCGCTTGCAATCCCAGGAGG	GAATCGCTTGCAATCCCAGG	AGG	71.75	chr2:218281650	-	GCCAAGTAATGACTCCTGAGGGG	GCCAAGTAATGACTCCTGAG	GGG	71.49
NM_022152.6	NP_071435.2	TMBIM1	TMBIM1_In3	Intron(0)	chr2:218279420	-	GAGTGGGAGGAAAGTACTGGGGG	GAGTGGGAGGAAAGTACTGG	GGG	68.78	chr2:218279603	-	GCCATACTGGTAGAGTATGGTGG	GCCATACTGGTAGAGTATGG	TGG	64.4	chr2:218279878	-	GCCTTGTCTGCTTCTCAGAGGGG	GCCTTGTCTGCTTCTCAGAG	GGG	63.89
NM_022152.6	NP_071435.2	TMBIM1	TMBIM1_In4	Intron(2)
NM_022152.6	NP_071435.2	TMBIM1	TMBIM1_In5	Intron(2)	chr2:218278909	+	GGAAACTGGCACCAACTTGGGGG	GGAAACTGGCACCAACTTGG	GGG	64.54	chr2:218278827	-	GCAAGAGTGGGACCTGCTGGTGG	GCAAGAGTGGGACCTGCTGG	TGG	60.95	chr2:218278751	+	GCCAGGAAGGAGGTCTGGGGAGG	GCCAGGAAGGAGGTCTGGGG	AGG	57.5
NM_022152.6	NP_071435.2	TMBIM1	TMBIM1_In6	Intron(2)	chr2:218278129	+	GTGGTACGCAGGGACAACATGGG	GTGGTACGCAGGGACAACAT	GGG	62.96	chr2:218278170	+	GTTGTGGCGCCAGAAACACCTGG	GTTGTGGCGCCAGAAACACC	TGG	62.92	chr2:218278087	-	GCCATGCCAACCTCCCTCCTTGG	GCCATGCCAACCTCCCTCCT	TGG	45.74
NM_022152.6	NP_071435.2	TMBIM1	TMBIM1_In7	Intron(0)	chr2:218277792	-	GCCTGTTCTGATCTCCTCTGTGG	GCCTGTTCTGATCTCCTCTG	TGG	63.79	chr2:218277849	-	GGATGGGGACCCATTTCAGAAGG	GGATGGGGACCCATTTCAGA	AGG	58.43	chr2:218277759	+	GCTGGGGAACGCCACCAAGTTGG	GCTGGGGAACGCCACCAAGT	TGG	54.89
NM_022152.6	NP_071435.2	TMBIM1	TMBIM1_In8	Intron(2)	chr2:218277517	-	GGGCAGGTCCCCTCTGGAAGTGG	GGGCAGGTCCCCTCTGGAAG	TGG	45.22	chr2:218277523	-	GATTCTGGGCAGGTCCCCTCTGG	GATTCTGGGCAGGTCCCCTC	TGG	40.29
NM_022152.6	NP_071435.2	TMBIM1	TMBIM1_In9	Intron(0)	chr2:218277284	+	GGAACATCCCTAGTGTGCCGGGG	GGAACATCCCTAGTGTGCCG	GGG	66.49	chr2:218277247	+	GTAGGTGCGGATGAGGAGAAGGG	GTAGGTGCGGATGAGGAGAA	GGG	57.25	chr2:218277175	+	GTCCCAGTGCTGCCTCCTAGGGG	GTCCCAGTGCTGCCTCCTAG	GGG	54.37
NM_022152.6	NP_071435.2	TMBIM1	TMBIM1_In10	Intron(0)	chr2:218276858	-	GGCTAGCAAAGGCACCAACGTGG	GGCTAGCAAAGGCACCAACG	TGG	75.7	chr2:218276818	-	GTGAGGGTAGACTCTCTGTGTGG	GTGAGGGTAGACTCTCTGTG	TGG	71.55	chr2:218276426	+	GGTAGACTAAGGAAGAAGGGAGG	GGTAGACTAAGGAAGAAGGG	AGG	71.11
NM_022152.6	NP_071435.2	TMBIM1	TMBIM1_In11	Intron(0)	chr2:218275939	-	GGCATGAATTTAGACTGCCTGGG	GGCATGAATTTAGACTGCCT	GGG	60.83	chr2:218275682	+	GGTCAGCAGATTTGTCTTGGGGG	GGTCAGCAGATTTGTCTTGG	GGG	56.37	chr2:218275901	+	GTGAGAGGAATGGCCTGCTATGG	GTGAGAGGAATGGCCTGCTA	TGG	55.46
NM_020935.3	NP_065986.3	USP37	USP37_In4	Intron(0)	chr2:218555724	-	GGACTGGAGCTCCAACAGAGAGG	GGACTGGAGCTCCAACAGAG	AGG	73.81	chr2:218556230	-	GAAATGTGAATCAGCACTCAGGG	GAAATGTGAATCAGCACTCA	GGG	62.3	chr2:218556972	-	GCTACTTATAAGGTTGAGGTGGG	GCTACTTATAAGGTTGAGGT	GGG	60.81
NM_020935.3	NP_065986.3	USP37	USP37_In5	Intron(1)	chr2:218552890	-	GGAGTCTTGCTCTAACACCTAGG	GGAGTCTTGCTCTAACACCT	AGG	70.43	chr2:218549998	+	GAAGAAATGGACGAAACAGCAGG	GAAGAAATGGACGAAACAGC	AGG	58.42	chr2:218552826	+	GTAATTTAAATCCTCCTCCCTGG	GTAATTTAAATCCTCCTCCC	TGG	52.81
NM_020935.3	NP_065986.3	USP37	USP37_In6	Intron(0)	chr2:218547214	+	GTAATCCCAGAAAGCGAAGGCGG	GTAATCCCAGAAAGCGAAGG	CGG	69.05	chr2:218548167	-	GGGGAAGTGGAAGAACTGAGTGG	GGGGAAGTGGAAGAACTGAG	TGG	68.71	chr2:218549054	+	GCTTCTGGATAGGGATCAGAGGG	GCTTCTGGATAGGGATCAGA	GGG	61.62
NM_020935.3	NP_065986.3	USP37	USP37_In7	Intron(2)
NM_020935.3	NP_065986.3	USP37	USP37_In8	Intron(2)	chr2:218541355	+	GGGTTGCTGCTATATAACGAGGG	GGGTTGCTGCTATATAACGA	GGG	76.82	chr2:218545262	+	GGCCAATGTGATATGCACAAAGG	GGCCAATGTGATATGCACAA	AGG	76.48	chr2:218536595	-	GATCCTGGAGAAGTCACACAAGG	GATCCTGGAGAAGTCACACA	AGG	72.91
NM_020935.3	NP_065986.3	USP37	USP37_In9	Intron(1)	chr2:218533188	-	GTACAACTTGTGGAACTTGGGGG	GTACAACTTGTGGAACTTGG	GGG	72.76	chr2:218530644	+	GCAATAATTAAGCCCAGTCAGGG	GCAATAATTAAGCCCAGTCA	GGG	64.48	chr2:218533470	-	GGAGGAGAGAAGGAAGTGCATGG	GGAGGAGAGAAGGAAGTGCA	TGG	64
NM_020935.3	NP_065986.3	USP37	USP37_In10	Intron(2)	chr2:218521863	-	GAAAAGACAACGTTAAGTGGTGG	GAAAAGACAACGTTAAGTGG	TGG	67.61	chr2:218513568	-	GTTGCCTGGTCACAGAGACAAGG	GTTGCCTGGTCACAGAGACA	AGG	66.76	chr2:218524489	-	GGACAAAAGAAATACAGGAGTGG	GGACAAAAGAAATACAGGAG	TGG	65.68
NM_020935.3	NP_065986.3	USP37	USP37_In11	Intron(2)	chr2:218504040	+	GGCATTTCATAACAATAGGGAGG	GGCATTTCATAACAATAGGG	AGG	69.3	chr2:218508050	+	GTAGAAAACAGGAACACTGAAGG	GTAGAAAACAGGAACACTGA	AGG	67.94	chr2:218501750	+	GAGAGGAAGGAACTGAACAAAGG	GAGAGGAAGGAACTGAACAA	AGG	67
NM_020935.3	NP_065986.3	USP37	USP37_In12	Intron(2)
NM_020935.3	NP_065986.3	USP37	USP37_In13	Intron(0)	chr2:218496736	-	GATAATCGGTTGAACCCTGGAGG	GATAATCGGTTGAACCCTGG	AGG	70.55	chr2:218496672	+	GATTTTCGCTCTTGTCACACAGG	GATTTTCGCTCTTGTCACAC	AGG	57.13	chr2:218496840	+	GGGGTTTCACCTCATCAGTCAGG	GGGGTTTCACCTCATCAGTC	AGG	53.86
NM_020935.3	NP_065986.3	USP37	USP37_In14	Intron(2)	chr2:218495114	-	GCGTGGCAGAGTGAGAACTGAGG	GCGTGGCAGAGTGAGAACTG	AGG	79.56	chr2:218489425	-	GGAAAAGGATATGTGCAAGGGGG	GGAAAAGGATATGTGCAAGG	GGG	74.97	chr2:218491274	+	GTTGTGAAGTGCCTATGAGGGGG	GTTGTGAAGTGCCTATGAGG	GGG	74.14
NM_020935.3	NP_065986.3	USP37	USP37_In15	Intron(0)	chr2:218486040	-	GTGGTTCATATGTGTCCATGGGG	GTGGTTCATATGTGTCCATG	GGG	71.41	chr2:218486682	-	GGCTCCCACCTGTAATCCCAAGG	GGCTCCCACCTGTAATCCCA	AGG	63.53	chr2:218488084	+	GGAGGACCGCTTGAAACTGGGGG	GGAGGACCGCTTGAAACTGG	GGG	63.17
NM_020935.3	NP_065986.3	USP37	USP37_In16	Intron(2)	chr2:218483279	+	GCATGGAGCAGTAAAAGGTGGGG	GCATGGAGCAGTAAAAGGTG	GGG	63.38	chr2:218483641	-	GGGGGGAAAAAAATGCTAAGGGG	GGGGGGAAAAAAATGCTAAG	GGG	62.38	chr2:218483699	+	GAAAAGACATCCAGCATGTGAGG	GAAAAGACATCCAGCATGTG	AGG	60.35
NM_020935.3	NP_065986.3	USP37	USP37_In17	Intron(2)	chr2:218480932	+	GTGTAAACTTCTATGAGACGTGG	GTGTAAACTTCTATGAGACG	TGG	70.31	chr2:218481156	+	GAACACTCAAAGAAGTCCGAAGG	GAACACTCAAAGAAGTCCGA	AGG	70.08	chr2:218480806	+	GTAATAGCTCTACCAGCAGAAGG	GTAATAGCTCTACCAGCAGA	AGG	59.74
NM_020935.3	NP_065986.3	USP37	USP37_In18	Intron(2)	chr2:218478581	+	GAGAACAGATGACCATGCCAAGG	GAGAACAGATGACCATGCCA	AGG	67.61	chr2:218478167	+	GATCAAAGAAAAGAGGCAAGTGG	GATCAAAGAAAAGAGGCAAG	TGG	65.46	chr2:218479121	-	GACCAAACTTTATCCAAGGAGGG	GACCAAACTTTATCCAAGGA	GGG	57.83
NM_020935.3	NP_065986.3	USP37	USP37_In19	Intron(0)	chr2:218475328	+	GTAAAGAAGGCTGGGCGAGGTGG	GTAAAGAAGGCTGGGCGAGG	TGG	58.1	chr2:218475541	-	GGAGTTTATCCATGTTGGCCAGG	GGAGTTTATCCATGTTGGCC	AGG	49.74	chr2:218476008	+	GAACAACCACAAACTACCTCTGG	GAACAACCACAAACTACCTC	TGG	48.65
NM_020935.3	NP_065986.3	USP37	USP37_In20	Intron(1)	chr2:218468253	+	GGAGTGCAAGGGCGTGATTGTGG	GGAGTGCAAGGGCGTGATTG	TGG	69.77	chr2:218471562	-	GGCAAATGGAGATTTCACCTAGG	GGCAAATGGAGATTTCACCT	AGG	68.45	chr2:218469768	+	GACTGTACAATGGATCAAAGGGG	GACTGTACAATGGATCAAAG	GGG	67.73
NM_020935.3	NP_065986.3	USP37	USP37_In21	Intron(0)	chr2:218464523	-	GAAATCTAAGCTGGGCACTGTGG	GAAATCTAAGCTGGGCACTG	TGG	68.41	chr2:218464938	+	GGGCATGGTGGATGCTCCTGTGG	GGGCATGGTGGATGCTCCTG	TGG	65.81	chr2:218464963	-	GCCTAGGCCTCTCAAGTACATGG	GCCTAGGCCTCTCAAGTACA	TGG	51.95
NM_020935.3	NP_065986.3	USP37	USP37_In22	Intron(1)	chr2:218462791	+	GAATAGTGGTTTCCTCTGGGAGG	GAATAGTGGTTTCCTCTGGG	AGG	69.64	chr2:218461077	-	GTAAAGATGGATGCTTCCAGTGG	GTAAAGATGGATGCTTCCAG	TGG	67.44	chr2:218463165	-	GTGTGTGTGTGTTTATTGTGGGG	GTGTGTGTGTGTTTATTGTG	GGG	57.46
NM_020935.3	NP_065986.3	USP37	USP37_In23	Intron(0)	chr2:218459682	+	GGGCCAAAATGAACCTGCAGTGG	GGGCCAAAATGAACCTGCAG	TGG	61.44	chr2:218458352	-	GTCTCAAATTCTTGGCCTTGAGG	GTCTCAAATTCTTGGCCTTG	AGG	58.29	chr2:218458229	-	GCAAGGTCTGTCTGTCACCCAGG	GCAAGGTCTGTCTGTCACCC	AGG	57.19
NM_020935.3	NP_065986.3	USP37	USP37_In24	Intron(1)	chr2:218456393	+	GTGCTGCAATGAGCTAATGATGG	GTGCTGCAATGAGCTAATGA	TGG	61.78	chr2:218456128	-	GGGTTTTAGACACAGTGTTGAGG	GGGTTTTAGACACAGTGTTG	AGG	60.5	chr2:218456868	+	GCTGAGACAGCAGAATCACTTGG	GCTGAGACAGCAGAATCACT	TGG	58.42
NM_020935.3	NP_065986.3	USP37	USP37_In25	Intron(2)	chr2:218455116	-	GGCATGAAATGGAATTGTGAAGG	GGCATGAAATGGAATTGTGA	AGG	63.82
NM_001379659.1	NP_001366588.1	ZNF142	ZNF142_In4	Intron(1)	chr2:218653640	-	GTGCGTGTGAAGGTGCTGGGTGG	GTGCGTGTGAAGGTGCTGGG	TGG	74.64	chr2:218655338	+	GTGGTGACAACTATGGCTGGAGG	GTGGTGACAACTATGGCTGG	AGG	72	chr2:218654178	-	GTAGGAATGCACAAAGACACCGG	GTAGGAATGCACAAAGACAC	CGG	66.01
NM_001379659.1	NP_001366588.1	ZNF142	ZNF142_In5	Intron(1)	chr2:218650784	+	GAGGTCATTGAGGTCATAGGGGG	GAGGTCATTGAGGTCATAGG	GGG	68.17	chr2:218651309	-	GGATTGGGCAGTAGAAGCCAGGG	GGATTGGGCAGTAGAAGCCA	GGG	66.4	chr2:218651351	+	GTCTACAGGCATTCTATCAGTGG	GTCTACAGGCATTCTATCAG	TGG	58.71
NM_001379659.1	NP_001366588.1	ZNF142	ZNF142_In6	Intron(1)	chr2:218649817	+	GAAGGAAAAGAGCCCCCAAGGGG	GAAGGAAAAGAGCCCCCAAG	GGG	70.76	chr2:218649536	+	GCTCAGACACAAACGATGTGTGG	GCTCAGACACAAACGATGTG	TGG	63.4	chr2:218649527	-	GTTTGTGTCTGAGCAAATTGTGG	GTTTGTGTCTGAGCAAATTG	TGG	60.02
NM_001379659.1	NP_001366588.1	ZNF142	ZNF142_In7	Intron(1)	chr2:218648361	+	GGGTGGGCAGAACTGGACAAGGG	GGGTGGGCAGAACTGGACAA	GGG	73.41	chr2:218647738	-	GTGGGCAGGGACAACAAGGAGGG	GTGGGCAGGGACAACAAGGA	GGG	59.77	chr2:218646514	-	GGGGGAGTAGTTGTCTGAGAGGG	GGGGGAGTAGTTGTCTGAGA	GGG	59.72
NM_001379659.1	NP_001366588.1	ZNF142	ZNF142_In8	Intron(2)	chr2:218646091	+	GGCCAGAAGTTAGATCCGAGAGG	GGCCAGAAGTTAGATCCGAG	AGG	68.07	chr2:218645384	-	GTTCCTTGGAAGTCTACAGTGGG	GTTCCTTGGAAGTCTACAGT	GGG	65.61	chr2:218645408	+	GACGTGGCTACAACTCCACAGGG	GACGTGGCTACAACTCCACA	GGG	63.8
NM_001379659.1	NP_001366588.1	ZNF142	ZNF142_In9	Intron(0)	chr2:218641946	+	GAGTCAGCTATAGAGAACCAAGG	GAGTCAGCTATAGAGAACCA	AGG	69.49	chr2:218641730	+	GATCTCGCTCTGCTGCCGAGTGG	GATCTCGCTCTGCTGCCGAG	TGG	68.56	chr2:218641924	+	GTCACAGAGCTAATATCTGGAGG	GTCACAGAGCTAATATCTGG	AGG	66.74
NM_001379659.1	NP_001366588.1	ZNF142	ZNF142_In10	Intron(1)	chr2:218638945	-	GAAATGTCAGACAGGACTGGAGG	GAAATGTCAGACAGGACTGG	AGG	68.21	chr2:218640567	+	GTTGGCCCTGAATTGGAACAAGG	GTTGGCCCTGAATTGGAACA	AGG	66.3	chr2:218640232	-	GTGGATGGAATCCACAAACCCGG	GTGGATGGAATCCACAAACC	CGG	64.26
NM_022453.3	NP_071898.2	RNF25	RNF25_In1	Intron(2)	chr2:218669236	-	GTACCTGTTAACTAACTCCGAGG	GTACCTGTTAACTAACTCCG	AGG	71.97	chr2:218669811	-	GAACTACACTGTTATCTGTGAGG	GAACTACACTGTTATCTGTG	AGG	68.34	chr2:218671740	-	GGGGCGCTGATCTGAGTGAGAGG	GGGGCGCTGATCTGAGTGAG	AGG	63.08
NM_022453.3	NP_071898.2	RNF25	RNF25_In2	Intron(2)
NM_022453.3	NP_071898.2	RNF25	RNF25_In3	Intron(0)
NM_022453.3	NP_071898.2	RNF25	RNF25_In4	Intron(2)
NM_022453.3	NP_071898.2	RNF25	RNF25_In5	Intron(0)	chr2:218666346	-	GCCAGAAATGCATAAACACAAGG	GCCAGAAATGCATAAACACA	AGG	67.43	chr2:218666381	-	GAAGGATTGATTCCCAGCAGAGG	GAAGGATTGATTCCCAGCAG	AGG	67.12	chr2:218666812	-	GGCTGAGAGTCAAAGAGAGTGGG	GGCTGAGAGTCAAAGAGAGT	GGG	58.51
NM_022453.3	NP_071898.2	RNF25	RNF25_In6	Intron(0)
NM_022453.3	NP_071898.2	RNF25	RNF25_In7	Intron(0)	chr2:218665508	+	GAGGCGGGCGGGATCACTTGAGG	GAGGCGGGCGGGATCACTTG	AGG	53.22	chr2:218665389	+	GGTTGTCTAACTAGAGATCTGGG	GGTTGTCTAACTAGAGATCT	GGG	51.77	chr2:218665388	+	GGGTTGTCTAACTAGAGATCTGG	GGGTTGTCTAACTAGAGATC	TGG	42.77
NM_022453.3	NP_071898.2	RNF25	RNF25_In8	Intron(0)	chr2:218665016	+	GGGGATGTGGCTTTGCAGAGAGG	GGGGATGTGGCTTTGCAGAG	AGG	61.41	chr2:218664996	+	GTCTTAGGCTCCCGCCAGTGGGG	GTCTTAGGCTCCCGCCAGTG	GGG	59.33	chr2:218664994	+	GAGTCTTAGGCTCCCGCCAGTGG	GAGTCTTAGGCTCCCGCCAG	TGG	51
NM_022453.3	NP_071898.2	RNF25	RNF25_In9	Intron(0)	chr2:218664600	-	GTCAGCCCAGATAGTAGGAGAGG	GTCAGCCCAGATAGTAGGAG	AGG	58.83	chr2:218664632	-	GTTCTAACCAGGAAGATGATAGG	GTTCTAACCAGGAAGATGAT	AGG	51.42	chr2:218664647	+	GTTAGAACAAAGCTCACTCTGGG	GTTAGAACAAAGCTCACTCT	GGG	50.3
NM_017521.3	NP_059991.1	FEV	FEV_In1	Intron(1)	chr2:218984941	-	GGCATGGGAAGAGAGTGCTGGGG	GGCATGGGAAGAGAGTGCTG	GGG	76.24	chr2:218984871	-	GATTGTAATGTAGGGCACTGGGG	GATTGTAATGTAGGGCACTG	GGG	73.33	chr2:218984591	+	GGAGCGCGAAGAGAAGAGGAGGG	GGAGCGCGAAGAGAAGAGGA	GGG	67.39
NM_017521.3	NP_059991.1	FEV	FEV_In2	Intron(1)	chr2:218983857	-	GAATTACTCCCCAAACACAGCGG	GAATTACTCCCCAAACACAG	CGG	77.26	chr2:218982415	+	GGAGGGGCTGATCAGCAGAGTGG	GGAGGGGCTGATCAGCAGAG	TGG	72.45	chr2:218983056	+	GGGCCTGATGAACAACTCTGAGG	GGGCCTGATGAACAACTCTG	AGG	68.16
NM_057093.2	NP_476434.1	CRYBA2	CRYBA2_In1	Intron(2)	chr2:218992373	-	GCTGGATTGCCATACAATGGGGG	GCTGGATTGCCATACAATGG	GGG	69.15	chr2:218992468	-	GAAAACTCTTTCCCAACCTGGGG	GAAAACTCTTTCCCAACCTG	GGG	68.44	chr2:218992374	-	GGCTGGATTGCCATACAATGGGG	GGCTGGATTGCCATACAATG	GGG	62.03
NM_057093.2	NP_476434.1	CRYBA2	CRYBA2_In2	Intron(0)	chr2:218991890	-	GAGCCCAGAAATCATCACCACGG	GAGCCCAGAAATCATCACCA	CGG	71.79	chr2:218991828	+	GTGTGGACGATGGAATGTGGGGG	GTGTGGACGATGGAATGTGG	GGG	70.75	chr2:218991359	-	GCTTGGGTAGTTAGTCAATGAGG	GCTTGGGTAGTTAGTCAATG	AGG	69.86
NM_057093.2	NP_476434.1	CRYBA2	CRYBA2_In3	Intron(2)	chr2:218990766	-	GGGTGGAGAAAAGTGATGTGGGG	GGGTGGAGAAAAGTGATGTG	GGG	67.21	chr2:218990619	-	GAAGGGCTGGAGAACATGAGGGG	GAAGGGCTGGAGAACATGAG	GGG	67.08	chr2:218990768	-	GAGGGTGGAGAAAAGTGATGTGG	GAGGGTGGAGAAAAGTGATG	TGG	60.94
NM_194302.4	NP_919278.2	CFAP65	CFAP65_In3	Intron(0)	chr2:219038725	+	GAGGCTGTACACGAGATCCAGGG	GAGGCTGTACACGAGATCCA	GGG	66.47	chr2:219038714	-	GTGTACAGCCTCATTCCTCATGG	GTGTACAGCCTCATTCCTCA	TGG	56.09	chr2:219038820	-	GTGGCCATGGAGGGGCCTAGTGG	GTGGCCATGGAGGGGCCTAG	TGG	54.28
NM_194302.4	NP_919278.2	CFAP65	CFAP65_In4	Intron(0)	chr2:219037940	+	GGTCAAACACAAAGTCCTAGGGG	GGTCAAACACAAAGTCCTAG	GGG	72.97	chr2:219037865	-	GTGATGATGCAGCTGTCCAGGGG	GTGATGATGCAGCTGTCCAG	GGG	69.43	chr2:219035813	-	GTCTCCAGACCATCCCCAAGGGG	GTCTCCAGACCATCCCCAAG	GGG	69.14
NM_194302.4	NP_919278.2	CFAP65	CFAP65_In5	Intron(2)	chr2:219033204	-	GTGCTGGGATTCCAGATGTGAGG	GTGCTGGGATTCCAGATGTG	AGG	67.17	chr2:219032691	+	GCGATCAGGAGATGAGCACGTGG	GCGATCAGGAGATGAGCACG	TGG	65.2	chr2:219033241	+	GCGGGAGTATCATTTGACCCAGG	GCGGGAGTATCATTTGACCC	AGG	64.47
NM_194302.4	NP_919278.2	CFAP65	CFAP65_In6	Intron(0)	chr2:219031806	-	GTTTGAGACCAAGACAACATAGG	GTTTGAGACCAAGACAACAT	AGG	65.33	chr2:219032290	+	GCCCTCTGTCTAATGAGATGAGG	GCCCTCTGTCTAATGAGATG	AGG	62.65	chr2:219031889	+	GAGGCCAAGGAATGTAGAAGGGG	GAGGCCAAGGAATGTAGAAG	GGG	60.25
NM_194302.4	NP_919278.2	CFAP65	CFAP65_In7	Intron(2)	chr2:219031401	-	GAGACAGGCATACCCTTGTCGGG	GAGACAGGCATACCCTTGTC	GGG	46.27
NM_194302.4	NP_919278.2	CFAP65	CFAP65_In8	Intron(1)	chr2:219030905	+	GAAGAAGGCAGGTGGCCCCAGGG	GAAGAAGGCAGGTGGCCCCA	GGG	63.83	chr2:219030899	-	GGCCACCTGCCTTCTTCGAGGGG	GGCCACCTGCCTTCTTCGAG	GGG	56.41	chr2:219031010	+	GGCCAGGCCAGATGGGAGGTGGG	GGCCAGGCCAGATGGGAGGT	GGG	47.12
NM_194302.4	NP_919278.2	CFAP65	CFAP65_In9	Intron(0)	chr2:219030434	+	GGTACCATCACAGCTAACTGTGG	GGTACCATCACAGCTAACTG	TGG	74.59	chr2:219030354	-	GGTCCCTTCTCTCCTCCTGGTGG	GGTCCCTTCTCTCCTCCTGG	TGG	65.02	chr2:219030469	+	GACAGTCTTAGGGCTGCTCGTGG	GACAGTCTTAGGGCTGCTCG	TGG	63.71
NM_194302.4	NP_919278.2	CFAP65	CFAP65_In10	Intron(1)	chr2:219029727	+	GAAGGGAGGTGGTACTCTCAGGG	GAAGGGAGGTGGTACTCTCA	GGG	60.21	chr2:219029841	+	GATTCCCCACAGGGCCACCAGGG	GATTCCCCACAGGGCCACCA	GGG	53.62	chr2:219029732	+	GAGGTGGTACTCTCAGGGCCAGG	GAGGTGGTACTCTCAGGGCC	AGG	53.29
NM_194302.4	NP_919278.2	CFAP65	CFAP65_In11	Intron(0)	chr2:219028854	-	GGCTGTGTCTGTGTACCTGGAGG	GGCTGTGTCTGTGTACCTGG	AGG	65.53	chr2:219028659	-	GTGGGTGGGAGAATGCCCAGGGG	GTGGGTGGGAGAATGCCCAG	GGG	61.33	chr2:219028572	+	GCACAGCAGGAGTCCAGGGAAGG	GCACAGCAGGAGTCCAGGGA	AGG	58.81
NM_194302.4	NP_919278.2	CFAP65	CFAP65_In12	Intron(0)	chr2:219028064	-	GACAGGAGTGTACCCAGGAGGGG	GACAGGAGTGTACCCAGGAG	GGG	63.5	chr2:219028072	+	GGGTACACTCCTGTCTAGAAAGG	GGGTACACTCCTGTCTAGAA	AGG	50.39
NM_194302.4	NP_919278.2	CFAP65	CFAP65_In13	Intron(0)	chr2:219026238	-	GTCAGACTCCTGCAGCACAAGGG	GTCAGACTCCTGCAGCACAA	GGG	71.72	chr2:219026972	+	GACATTAAGGAACTTGCCCAAGG	GACATTAAGGAACTTGCCCA	AGG	67.04	chr2:219027564	-	GGGTGGCAGGAAGTGACCGAGGG	GGGTGGCAGGAAGTGACCGA	GGG	65.46
NM_194302.4	NP_919278.2	CFAP65	CFAP65_In14	Intron(0)	chr2:219025867	+	GATACCCAGAATTGGCACAGCGG	GATACCCAGAATTGGCACAG	CGG	78.02	chr2:219025462	+	GAAACTGGATTGGAAGCCGGCGG	GAAACTGGATTGGAAGCCGG	CGG	73.87	chr2:219025771	+	GTATTTCCAATGGAGCAGCAAGG	GTATTTCCAATGGAGCAGCA	AGG	65.92
NM_194302.4	NP_919278.2	CFAP65	CFAP65_In15	Intron(0)	chr2:219023650	+	GATCTATAGACCATTCCACGGGG	GATCTATAGACCATTCCACG	GGG	77.8	chr2:219023684	-	GCAATAGACTCTGAGATGGTGGG	GCAATAGACTCTGAGATGGT	GGG	65.91	chr2:219023688	-	GCCAGCAATAGACTCTGAGATGG	GCCAGCAATAGACTCTGAGA	TGG	61.87
NM_194302.4	NP_919278.2	CFAP65	CFAP65_In16	Intron(0)	chr2:219023093	+	GTTACTGTGGATGGAATTGGGGG	GTTACTGTGGATGGAATTGG	GGG	64.97	chr2:219022571	+	GAAGTGGGGTCCCTTGCCCAGGG	GAAGTGGGGTCCCTTGCCCA	GGG	64.28	chr2:219022592	+	GGTCAGACAGTAGTGAGGGTGGG	GGTCAGACAGTAGTGAGGGT	GGG	61.59
NM_194302.4	NP_919278.2	CFAP65	CFAP65_In17	Intron(0)	chr2:219022024	+	GGGCAAGTTTGGGGTATCCGGGG	GGGCAAGTTTGGGGTATCCG	GGG	49.72	chr2:219022067	-	GGTGGGAGGGAAGGCCAAGAGGG	GGTGGGAGGGAAGGCCAAGA	GGG	48.46	chr2:219021991	-	GATGCTCTGAAAATGGGGCTGGG	GATGCTCTGAAAATGGGGCT	GGG	44.11
NM_194302.4	NP_919278.2	CFAP65	CFAP65_In18	Intron(1)	chr2:219021609	+	GATCATAGTGCACTGCAGCGTGG	GATCATAGTGCACTGCAGCG	TGG	75.66	chr2:219021655	-	GCTCTTCAAGAAGCTGAGGTGGG	GCTCTTCAAGAAGCTGAGGT	GGG	64.91	chr2:219021521	-	GCTTCCTCATCTGTTAAAAGGGG	GCTTCCTCATCTGTTAAAAG	GGG	63.41
NM_194302.4	NP_919278.2	CFAP65	CFAP65_In19	Intron(1)	chr2:219019917	-	GGCATGTGTATAAGGCACTGAGG	GGCATGTGTATAAGGCACTG	AGG	76.93	chr2:219020782	-	GAAATTGAGAGTGTGGACTGGGG	GAAATTGAGAGTGTGGACTG	GGG	74.9	chr2:219021000	+	GCATTTATGCCAGACACCAAAGG	GCATTTATGCCAGACACCAA	AGG	67.87
NM_194302.4	NP_919278.2	CFAP65	CFAP65_In20	Intron(2)	chr2:219019327	-	GGAAGGGAAGAATTGGCTTGAGG	GGAAGGGAAGAATTGGCTTG	AGG	67.1	chr2:219019355	-	GTTCTCGCCCATCCCTGGAGGGG	GTTCTCGCCCATCCCTGGAG	GGG	60.82	chr2:219019256	+	GCACTCCCCTCCCTCCAAGTGGG	GCACTCCCCTCCCTCCAAGT	GGG	57.73
NM_194302.4	NP_919278.2	CFAP65	CFAP65_In21	Intron(2)	chr2:219014946	+	GCATGCAACACACACCTGAGAGG	GCATGCAACACACACCTGAG	AGG	74.22	chr2:219015073	+	GCGCACAACACACACCTGAGAGG	GCGCACAACACACACCTGAG	AGG	74.22	chr2:219015725	-	GGTGATAGACATCCACACAAAGG	GGTGATAGACATCCACACAA	AGG	73.26
NM_194302.4	NP_919278.2	CFAP65	CFAP65_In22	Intron(2)	chr2:219013748	+	GTGAGAAGGTGGTCCTCCCAGGG	GTGAGAAGGTGGTCCTCCCA	GGG	64.06	chr2:219013739	-	GACCACCTTCTCACCTGCAGAGG	GACCACCTTCTCACCTGCAG	AGG	62.55	chr2:219013793	+	GAGTCATACAATGAAATGCCCGG	GAGTCATACAATGAAATGCC	CGG	55.98
NM_194302.4	NP_919278.2	CFAP65	CFAP65_In23	Intron(0)
NM_194302.4	NP_919278.2	CFAP65	CFAP65_In24	Intron(0)	chr2:219012083	-	GGAGCCCAAGATCAAGACATGGG	GGAGCCCAAGATCAAGACAT	GGG	71.99	chr2:219012609	-	GTAGATTGGTAATCTCCAAGAGG	GTAGATTGGTAATCTCCAAG	AGG	68.53	chr2:219012606	-	GATTGGTAATCTCCAAGAGGGGG	GATTGGTAATCTCCAAGAGG	GGG	68.22
NM_194302.4	NP_919278.2	CFAP65	CFAP65_In25	Intron(0)
NM_194302.4	NP_919278.2	CFAP65	CFAP65_In26	Intron(0)	chr2:219010327	+	GAACACCTGTGGGCACTAGGTGG	GAACACCTGTGGGCACTAGG	TGG	67.38	chr2:219010317	+	GCTTGAGCAGGAACACCTGTGGG	GCTTGAGCAGGAACACCTGT	GGG	66.13	chr2:219010204	-	GTCAAAAGGGCCAGGCACAGTGG	GTCAAAAGGGCCAGGCACAG	TGG	65.2
NM_194302.4	NP_919278.2	CFAP65	CFAP65_In27	Intron(0)	chr2:219009647	+	GGGATGGGATAGGATGGGGTGGG	GGGATGGGATAGGATGGGGT	GGG	59.23	chr2:219009557	+	GAGATGAGACAAGATGGGATGGG	GAGATGAGACAAGATGGGAT	GGG	58.61	chr2:219009522	+	GGAATAGGATGGGATGAGATGGG	GGAATAGGATGGGATGAGAT	GGG	58.05
NM_194302.4	NP_919278.2	CFAP65	CFAP65_In28	Intron(0)	chr2:219009248	-	GATCCCCAGACCCCAGCAAAAGG	GATCCCCAGACCCCAGCAAA	AGG	53.49	chr2:219009215	+	GTGAGCCCTCTCCCTTCCAAGGG	GTGAGCCCTCTCCCTTCCAA	GGG	50.83
NM_194302.4	NP_919278.2	CFAP65	CFAP65_In29	Intron(0)	chr2:219007503	+	GTTGGGCCACAGCTTCAGAGGGG	GTTGGGCCACAGCTTCAGAG	GGG	72.71	chr2:219006999	+	GAAATGCCATCAAATGTAGGCGG	GAAATGCCATCAAATGTAGG	CGG	67.61	chr2:219006899	-	GGAATTGGGCAGGACCAAGAGGG	GGAATTGGGCAGGACCAAGA	GGG	64.52
NM_194302.4	NP_919278.2	CFAP65	CFAP65_In30	Intron(0)	chr2:219006302	-	GTGGCCCAAAGAGCCTGTGGGGG	GTGGCCCAAAGAGCCTGTGG	GGG	70.29	chr2:219006337	-	GATGAAAGTGCCAATGAGTGGGG	GATGAAAGTGCCAATGAGTG	GGG	64.47	chr2:219006360	-	GGACCAGACTCCCAGAAAGGAGG	GGACCAGACTCCCAGAAAGG	AGG	63.42
NM_194302.4	NP_919278.2	CFAP65	CFAP65_In31	Intron(2)	chr2:219005632	+	GTGGTAGCTGCCCAGTGATGAGG	GTGGTAGCTGCCCAGTGATG	AGG	63.77	chr2:219005899	-	GAGCATGGGCAGCAGCAGTGGGG	GAGCATGGGCAGCAGCAGTG	GGG	60.49	chr2:219005801	-	GCCCCCTGGGGAACACACCTAGG	GCCCCCTGGGGAACACACCT	AGG	57.11
NM_194302.4	NP_919278.2	CFAP65	CFAP65_In32	Intron(2)	chr2:219004701	-	GCCAGTCCACTATCTCCCCAGGG	GCCAGTCCACTATCTCCCCA	GGG	64.12	chr2:219005347	+	GAAGAGTGCTGGAATGTAAGGGG	GAAGAGTGCTGGAATGTAAG	GGG	61.71	chr2:219004671	+	GGTCAGATTCACACACATGATGG	GGTCAGATTCACACACATGA	TGG	59.5
NM_194302.4	NP_919278.2	CFAP65	CFAP65_In33	Intron(2)	chr2:219003506	+	GCGATGTAGTAGGCATCTCAGGG	GCGATGTAGTAGGCATCTCA	GGG	62.85	chr2:219003806	-	GAGGTCATGTTGGTAGCTTAAGG	GAGGTCATGTTGGTAGCTTA	AGG	56.17	chr2:219003333	-	GCACAATGTACCGCACGGACAGG	GCACAATGTACCGCACGGAC	AGG	55.39
NM_194302.4	NP_919278.2	CFAP65	CFAP65_In34	Intron(2)
NM_002181.4	NP_002172.2	IHH	IHH_In1	Intron(0)	chr2:219059616	-	GTCTGGGGTTAAGAACAGCGAGG	GTCTGGGGTTAAGAACAGCG	AGG	77.32	chr2:219058286	+	GGATCCCTCGAGCACCACCGAGG	GGATCCCTCGAGCACCACCG	AGG	68.54	chr2:219059296	+	GGTGAAGGTCTCTCCCCTCGCGG	GGTGAAGGTCTCTCCCCTCG	CGG	67.66
NM_002181.4	NP_002172.2	IHH	IHH_In2	Intron(1)	chr2:219056881	-	GAGAGCCAGACTAAACAAAGTGG	GAGAGCCAGACTAAACAAAG	TGG	70.25	chr2:219056829	+	GCCAATTCTGATCAACAATGCGG	GCCAATTCTGATCAACAATG	CGG	69.27	chr2:219055978	-	GAGCTGGGATATGGTGACGGGGG	GAGCTGGGATATGGTGACGG	GGG	68.75
NM_024782.3	NP_079058.1	NHEJ1	NHEJ1_In2	Intron(0)	chr2:219157756	+	GAAAGCCCTGGTTAACACGAAGG	GAAAGCCCTGGTTAACACGA	AGG	64.98	chr2:219157744	+	GTAACAGCAAAGGAAAGCCCTGG	GTAACAGCAAAGGAAAGCCC	TGG	56.94	chr2:219157778	+	GCAATGGACATGAGAGGAAGGGG	GCAATGGACATGAGAGGAAG	GGG	55.15
NM_024782.3	NP_079058.1	NHEJ1	NHEJ1_In3	Intron(0)	chr2:219150240	+	GGAAGAAAGGAAGTTAGTGGCGG	GGAAGAAAGGAAGTTAGTGG	CGG	70.95	chr2:219156918	-	GAAGGCATGAGAAATGAGGGAGG	GAAGGCATGAGAAATGAGGG	AGG	69.34	chr2:219150296	+	GGAAGGGTTCTGGCACAGAGGGG	GGAAGGGTTCTGGCACAGAG	GGG	68.73
NM_024782.3	NP_079058.1	NHEJ1	NHEJ1_In4	Intron(1)	chr2:219147537	+	GTATTCAGCACCCATCCTGGGGG	GTATTCAGCACCCATCCTGG	GGG	71.46	chr2:219147177	+	GGCAGAGAAAAGTGTCACCTAGG	GGCAGAGAAAAGTGTCACCT	AGG	69.93	chr2:219147085	-	GGCAGGGAAAGACTTTGGAAAGG	GGCAGGGAAAGACTTTGGAA	AGG	65.71
NM_024782.3	NP_079058.1	NHEJ1	NHEJ1_In5	Intron(0)	chr2:219145387	+	GTAGCTCAGTCAATGCACAGAGG	GTAGCTCAGTCAATGCACAG	AGG	81.78	chr2:219094518	-	GATGAAGAGATTCTGAACCGGGG	GATGAAGAGATTCTGAACCG	GGG	78.99	chr2:219122493	+	GTACAAGAACCTAAACCCAGTGG	GTACAAGAACCTAAACCCAG	TGG	78.51
NM_024782.3	NP_079058.1	NHEJ1	NHEJ1_In6	Intron(1)	chr2:219077720	-	GGACTTCAGGAGGCCGAGGTGGG	GGACTTCAGGAGGCCGAGGT	GGG	63.3	chr2:219077794	-	GAAGGGTTAGCAAAAGAACCAGG	GAAGGGTTAGCAAAAGAACC	AGG	59.05	chr2:219077601	-	GGAATATGTAGAAGAACAGCTGG	GGAATATGTAGAAGAACAGC	TGG	54.19
NM_024782.3	NP_079058.1	NHEJ1	NHEJ1_In7	Intron(0)	chr2:219076681	-	GATATGGCAGCATGTGCCTGTGG	GATATGGCAGCATGTGCCTG	TGG	67.89	chr2:219076997	+	GAAGTGGGATAAGGTGAAAGAGG	GAAGTGGGATAAGGTGAAAG	AGG	66.33	chr2:219076931	+	GTAGATTCCCTTCTCCCCCAAGG	GTAGATTCCCTTCTCCCCCA	AGG	64.18
NM_001144889.2	NP_001138361.1	SLC23A3	SLC23A3_In1	Intron(0)
NM_001144889.2	NP_001138361.1	SLC23A3	SLC23A3_In2	Intron(2)
NM_001144889.2	NP_001138361.1	SLC23A3	SLC23A3_In3	Intron(1)	chr2:219169192	-	GTGAGACTGTGACACTATAGGGG	GTGAGACTGTGACACTATAG	GGG	65.3	chr2:219169214	-	GCAGAATTGAGATTGGGCAGTGG	GCAGAATTGAGATTGGGCAG	TGG	61.62	chr2:219169220	-	GTGGGTGCAGAATTGAGATTGGG	GTGGGTGCAGAATTGAGATT	GGG	51.5
NM_001144889.2	NP_001138361.1	SLC23A3	SLC23A3_In4	Intron(0)	chr2:219168945	+	GCATCTCAGTCTGTGCATAATGG	GCATCTCAGTCTGTGCATAA	TGG	47.05
NM_001144889.2	NP_001138361.1	SLC23A3	SLC23A3_In5	Intron(2)	chr2:219168443	+	GGAATAGGAAGTGACCTTGGGGG	GGAATAGGAAGTGACCTTGG	GGG	75.6	chr2:219168390	+	GCAGAATATCATAAGAGCGGGGG	GCAGAATATCATAAGAGCGG	GGG	63.33	chr2:219168389	+	GGCAGAATATCATAAGAGCGGGG	GGCAGAATATCATAAGAGCG	GGG	61.05
NM_001144889.2	NP_001138361.1	SLC23A3	SLC23A3_In6	Intron(0)
NM_001144889.2	NP_001138361.1	SLC23A3	SLC23A3_In7	Intron(1)	chr2:219167398	+	GTATTGGTAGTGAGTATCGGGGG	GTATTGGTAGTGAGTATCGG	GGG	67.6	chr2:219165675	-	GGCCTACAACAAGGCCAGTGTGG	GGCCTACAACAAGGCCAGTG	TGG	66.02	chr2:219166832	-	GTCCTAAGAGCTTATAATGGAGG	GTCCTAAGAGCTTATAATGG	AGG	65.31
NM_001144889.2	NP_001138361.1	SLC23A3	SLC23A3_In8	Intron(0)	chr2:219164989	-	GGGAAGTGAACAAATCACCACGG	GGGAAGTGAACAAATCACCA	CGG	77.04	chr2:219165057	+	GATAGTTGATGTGAGGTGCTAGG	GATAGTTGATGTGAGGTGCT	AGG	59.45	chr2:219164428	-	GGAAGAGTAACATTTGAGCTGGG	GGAAGAGTAACATTTGAGCT	GGG	58.32
NM_001144889.2	NP_001138361.1	SLC23A3	SLC23A3_In9	Intron(1)	chr2:219164158	+	GCCATCCTAAAGAACTGATCAGG	GCCATCCTAAAGAACTGATC	AGG	46.55	chr2:219163623	+	GCAGGGCAAGCAGGTTGTAATGG	GCAGGGCAAGCAGGTTGTAA	TGG	43.66
NM_001144889.2	NP_001138361.1	SLC23A3	SLC23A3_In10	Intron(1)	chr2:219162593	-	GTGTGGATGATCAGAACACAGGG	GTGTGGATGATCAGAACACA	GGG	71.78	chr2:219162717	-	GGACTGAGGTTGAAAAACCCAGG	GGACTGAGGTTGAAAAACCC	AGG	65.34	chr2:219162789	+	GGGGATGTCCTGTACAGTGTAGG	GGGGATGTCCTGTACAGTGT	AGG	63.44
NM_001144889.2	NP_001138361.1	SLC23A3	SLC23A3_In11	Intron(1)
NM_015680.6	NP_056495.4	CNPPD1	CNPPD1_In1	Intron(0)	chr2:219176461	-	GCAAGCGATTTACAGAACGCGGG	GCAAGCGATTTACAGAACGC	GGG	70.57	chr2:219176563	-	GCGTAGGGGTGGCCACACGAGGG	GCGTAGGGGTGGCCACACGA	GGG	64.32	chr2:219176577	-	GAGTATAGGAATGGGCGTAGGGG	GAGTATAGGAATGGGCGTAG	GGG	63.51
NM_015680.6	NP_056495.4	CNPPD1	CNPPD1_In2	Intron(1)	chr2:219175837	-	GCTGAAATTCGAACTTGGAATGG	GCTGAAATTCGAACTTGGAA	TGG	49.85	chr2:219175752	-	GCCTCAGAAAATACAGATCTGGG	GCCTCAGAAAATACAGATCT	GGG	44.48	chr2:219175753	-	GGCCTCAGAAAATACAGATCTGG	GGCCTCAGAAAATACAGATC	TGG	38.24
NM_015680.6	NP_056495.4	CNPPD1	CNPPD1_In3	Intron(2)	chr2:219175202	+	GGAAAAAAACTATTCCTGGCTGG	GGAAAAAAACTATTCCTGGC	TGG	36.67
NM_015680.6	NP_056495.4	CNPPD1	CNPPD1_In4	Intron(0)
NM_015680.6	NP_056495.4	CNPPD1	CNPPD1_In5	Intron(0)	chr2:219174430	-	GTGGACACAGACCATTCTCAGGG	GTGGACACAGACCATTCTCA	GGG	71.47	chr2:219174434	+	GAGAATGGTCTGTGTCCACAGGG	GAGAATGGTCTGTGTCCACA	GGG	65.73	chr2:219174644	+	GACACTAACACAAAGGCAGGAGG	GACACTAACACAAAGGCAGG	AGG	61.17
NM_015680.6	NP_056495.4	CNPPD1	CNPPD1_In6	Intron(2)	chr2:219173535	-	GTTTCCTGGTGGGTCCTGAGTGG	GTTTCCTGGTGGGTCCTGAG	TGG	68.58	chr2:219174053	-	GATGAGAGTCTGTGTAACTGGGG	GATGAGAGTCTGTGTAACTG	GGG	67.68	chr2:219173961	+	GCTGCTTCTCACCTTCCCAAAGG	GCTGCTTCTCACCTTCCCAA	AGG	65.51
NM_015680.6	NP_056495.4	CNPPD1	CNPPD1_In7	Intron(0)	chr2:219173256	-	GCTGAAAAGCCCAGGAGATGGGG	GCTGAAAAGCCCAGGAGATG	GGG	61.29	chr2:219173231	-	GGGAATAGATGGGCAGAGTGGGG	GGGAATAGATGGGCAGAGTG	GGG	58.54	chr2:219173190	+	GAAATCTGTGTTCCAGTTGGAGG	GAAATCTGTGTTCCAGTTGG	AGG	51.82
NM_005689.4	NP_005680.1	ABCB6	ABCB6_In1	Intron(0)	chr2:219217943	-	GTGTCTTTGCTGAGTCACTGTGG	GTGTCTTTGCTGAGTCACTG	TGG	65.4	chr2:219217967	-	GAGCTGATAGCCAGCTGGTGGGG	GAGCTGATAGCCAGCTGGTG	GGG	58.34	chr2:219217968	-	GGAGCTGATAGCCAGCTGGTGGG	GGAGCTGATAGCCAGCTGGT	GGG	57.4
NM_005689.4	NP_005680.1	ABCB6	ABCB6_In2	Intron(0)	chr2:219217455	-	GAGACAGGGTTTCACAGCATTGG	GAGACAGGGTTTCACAGCAT	TGG	62.14	chr2:219217036	+	GAATGAAATGAAGAGACTCCAGG	GAATGAAATGAAGAGACTCC	AGG	51.56	chr2:219216939	+	GACCCACAAGTGATCCTTGATGG	GACCCACAAGTGATCCTTGA	TGG	48.98
NM_005689.4	NP_005680.1	ABCB6	ABCB6_In3	Intron(1)	chr2:219216557	-	GGAGGTGGGACAGAGCTGGGTGG	GGAGGTGGGACAGAGCTGGG	TGG	70.17	chr2:219216540	-	GGGTGGTCAGAAAGAGACTGTGG	GGGTGGTCAGAAAGAGACTG	TGG	69.56	chr2:219216536	-	GGTCAGAAAGAGACTGTGGCTGG	GGTCAGAAAGAGACTGTGGC	TGG	60.49
NM_005689.4	NP_005680.1	ABCB6	ABCB6_In4	Intron(1)	chr2:219216250	+	GAAAGGTCTGAGAGTACATGGGG	GAAAGGTCTGAGAGTACATG	GGG	64.57	chr2:219216286	+	GCTGGGAGAGGCGGATGCTGAGG	GCTGGGAGAGGCGGATGCTG	AGG	51.5	chr2:219216248	+	GTGAAAGGTCTGAGAGTACATGG	GTGAAAGGTCTGAGAGTACA	TGG	50.57
NM_005689.4	NP_005680.1	ABCB6	ABCB6_In5	Intron(2)	chr2:219215386	-	GAACTAATATGGCATTGTGGAGG	GAACTAATATGGCATTGTGG	AGG	63.89	chr2:219215893	+	GAGCGGCAGCTTCTCAGGCGGGG	GAGCGGCAGCTTCTCAGGCG	GGG	60.81	chr2:219215891	+	GGGAGCGGCAGCTTCTCAGGCGG	GGGAGCGGCAGCTTCTCAGG	CGG	56.27
NM_005689.4	NP_005680.1	ABCB6	ABCB6_In6	Intron(1)	chr2:219214609	+	GACACCCAGATTCCACAGGGAGG	GACACCCAGATTCCACAGGG	AGG	72.9	chr2:219214716	+	GCTTCCTTGACCTGTGTCCACGG	GCTTCCTTGACCTGTGTCCA	CGG	55.14	chr2:219214621	-	GCTGCAGAGGTGCCTCCCTGTGG	GCTGCAGAGGTGCCTCCCTG	TGG	54.21
NM_005689.4	NP_005680.1	ABCB6	ABCB6_In7	Intron(0)	chr2:219214262	-	GATGTTTGAACTCAGGAAGGAGG	GATGTTTGAACTCAGGAAGG	AGG	64.94	chr2:219214248	-	GGAAGGAGGATTGAGAGTTGGGG	GGAAGGAGGATTGAGAGTTG	GGG	59.62	chr2:219214247	-	GAAGGAGGATTGAGAGTTGGGGG	GAAGGAGGATTGAGAGTTGG	GGG	55.98
NM_005689.4	NP_005680.1	ABCB6	ABCB6_In8	Intron(0)	chr2:219214025	-	GTCGAGTGTTGGGGTAGAAGGGG	GTCGAGTGTTGGGGTAGAAG	GGG	55.59	chr2:219214020	-	GTGTTGGGGTAGAAGGGGCCTGG	GTGTTGGGGTAGAAGGGGCC	TGG	31.37
NM_005689.4	NP_005680.1	ABCB6	ABCB6_In9	Intron(0)
NM_005689.4	NP_005680.1	ABCB6	ABCB6_In10	Intron(2)
NM_005689.4	NP_005680.1	ABCB6	ABCB6_In11	Intron(0)
NM_005689.4	NP_005680.1	ABCB6	ABCB6_In12	Intron(2)	chr2:219213165	+	GATTCAGAGCACTGAGAAGCAGG	GATTCAGAGCACTGAGAAGC	AGG	45.38	chr2:219213132	-	GAAAAGAGCCTGGGCAGGGGAGG	GAAAAGAGCCTGGGCAGGGG	AGG	37.65	chr2:219213154	-	GTGCTCTGAATCCCTGCTTTTGG	GTGCTCTGAATCCCTGCTTT	TGG	33.22
NM_005689.4	NP_005680.1	ABCB6	ABCB6_In13	Intron(0)	chr2:219212855	+	GAGGTCACCAGTGTCCATGGAGG	GAGGTCACCAGTGTCCATGG	AGG	72.97	chr2:219212827	-	GAGGGAACCTCAAAAGCCAGTGG	GAGGGAACCTCAAAAGCCAG	TGG	62.13	chr2:219212862	-	GGTGCAGCCTCCATGGACACTGG	GGTGCAGCCTCCATGGACAC	TGG	59.62
NM_005689.4	NP_005680.1	ABCB6	ABCB6_In14	Intron(0)	chr2:219211391	-	GGAGGATTGCATGAGCCAGGAGG	GGAGGATTGCATGAGCCAGG	AGG	73.85	chr2:219211440	-	GACGTAGTCTCAAGCACCTGTGG	GACGTAGTCTCAAGCACCTG	TGG	59.61	chr2:219211258	-	GAGAAGATGGGGAAACAGAGAGG	GAGAAGATGGGGAAACAGAG	AGG	57.65
NM_005689.4	NP_005680.1	ABCB6	ABCB6_In15	Intron(1)
NM_005689.4	NP_005680.1	ABCB6	ABCB6_In16	Intron(0)
NM_005689.4	NP_005680.1	ABCB6	ABCB6_In17	Intron(2)
NM_005689.4	NP_005680.1	ABCB6	ABCB6_In18	Intron(2)	chr2:219210139	+	GGTCCCCTCCAGAAGCCCCTGGG	GGTCCCCTCCAGAAGCCCCT	GGG	50.74
NM_001077198.3	NP_001070666.1	ATG9A	ATG9A_In3	Intron(1)
NM_001077198.3	NP_001070666.1	ATG9A	ATG9A_In4	Intron(0)	chr2:219227670	-	GTAGGTTTGACTCTAATACCTGG	GTAGGTTTGACTCTAATACC	TGG	52.2	chr2:219227062	-	GGACAGACAAAAGTTTAGACAGG	GGACAGACAAAAGTTTAGAC	AGG	49.27	chr2:219227572	+	GGACACAGGCACACAGATCTTGG	GGACACAGGCACACAGATCT	TGG	44.59
NM_001077198.3	NP_001070666.1	ATG9A	ATG9A_In5	Intron(2)	chr2:219226004	+	GAACAGGCAAGGCAGAACAGAGG	GAACAGGCAAGGCAGAACAG	AGG	72.23	chr2:219225632	+	GTGGGAAGAGGAGAGTCTGGAGG	GTGGGAAGAGGAGAGTCTGG	AGG	70.52	chr2:219225788	-	GCTGAGGTTACCATGAGGTGAGG	GCTGAGGTTACCATGAGGTG	AGG	65.67
NM_001077198.3	NP_001070666.1	ATG9A	ATG9A_In6	Intron(2)	chr2:219225336	-	GGGTAATAGAGTGGAGTCTGAGG	GGGTAATAGAGTGGAGTCTG	AGG	61.18
NM_001077198.3	NP_001070666.1	ATG9A	ATG9A_In7	Intron(0)	chr2:219224984	+	GATAAGGATAACTGATGCCCAGG	GATAAGGATAACTGATGCCC	AGG	51.9
NM_001077198.3	NP_001070666.1	ATG9A	ATG9A_In8	Intron(2)
NM_001077198.3	NP_001070666.1	ATG9A	ATG9A_In9	Intron(0)
NM_001077198.3	NP_001070666.1	ATG9A	ATG9A_In10	Intron(0)	chr2:219222967	+	GAGGCCTTACCCTTGGAGAACGG	GAGGCCTTACCCTTGGAGAA	CGG	58.95	chr2:219222950	-	GGCCTCCCCACTAACAGGAAAGG	GGCCTCCCCACTAACAGGAA	AGG	58.05	chr2:219222998	+	GTATACTGTCAATCTTTCCCAGG	GTATACTGTCAATCTTTCCC	AGG	51.78
NM_001077198.3	NP_001070666.1	ATG9A	ATG9A_In11	Intron(0)	chr2:219222537	+	GCACATACTGAAGAGACAGCAGG	GCACATACTGAAGAGACAGC	AGG	63.18	chr2:219222507	-	GCCTGAGATACAGAATACTAGGG	GCCTGAGATACAGAATACTA	GGG	50.5	chr2:219222570	-	GAGTTGAGGGACCGGGCATGGGG	GAGTTGAGGGACCGGGCATG	GGG	49.62
NM_001077198.3	NP_001070666.1	ATG9A	ATG9A_In12	Intron(2)
NM_001077198.3	NP_001070666.1	ATG9A	ATG9A_In13	Intron(0)	chr2:219221831	+	GAGGCCATCTGGATATCCCAGGG	GAGGCCATCTGGATATCCCA	GGG	68.96	chr2:219221809	+	GCAGAGACCCAAGAAGAAGGAGG	GCAGAGACCCAAGAAGAAGG	AGG	67.11	chr2:219221365	-	GGAACTGACTGATACCAGGTTGG	GGAACTGACTGATACCAGGT	TGG	63.7
NM_001077198.3	NP_001070666.1	ATG9A	ATG9A_In14	Intron(1)	chr2:219220999	-	GCCTCTCAAGGGGAGGAAAGAGG	GCCTCTCAAGGGGAGGAAAG	AGG	61.04	chr2:219220985	-	GGAAAGAGGTCTGAGAGAACAGG	GGAAAGAGGTCTGAGAGAAC	AGG	48.48
NM_001077198.3	NP_001070666.1	ATG9A	ATG9A_In15	Intron(0)	chr2:219220631	+	GAGGGTACAGTATCTCTGTGTGG	GAGGGTACAGTATCTCTGTG	TGG	66.95	chr2:219220634	+	GGTACAGTATCTCTGTGTGGGGG	GGTACAGTATCTCTGTGTGG	GGG	63.54	chr2:219220542	+	GGAAAGGTTGATTCCTGGGGAGG	GGAAAGGTTGATTCCTGGGG	AGG	63.29
NM_001286423.2	NP_001273352.1	GLB1L	GLB1L_In2	Intron(0)	chr2:219243404	-	GTAACAACCAAACAACCCGCAGG	GTAACAACCAAACAACCCGC	AGG	59.39	chr2:219243409	+	GGGTTGTTTGGTTGTTACTTTGG	GGGTTGTTTGGTTGTTACTT	TGG	45.93
NM_001286423.2	NP_001273352.1	GLB1L	GLB1L_In3	Intron(2)	chr2:219242991	+	GGGAATCTCCAGGAAGCGGTTGG	GGGAATCTCCAGGAAGCGGT	TGG	56.69	chr2:219243057	-	GTCGGGACAGGAAGACTGCCAGG	GTCGGGACAGGAAGACTGCC	AGG	53.44	chr2:219243072	+	GTCCCGACCTTCTTTATAAGGGG	GTCCCGACCTTCTTTATAAG	GGG	51.94
NM_001286423.2	NP_001273352.1	GLB1L	GLB1L_In4	Intron(0)	chr2:219242629	+	GTGGGGAAGCTAGGAAGGGAAGG	GTGGGGAAGCTAGGAAGGGA	AGG	56.36	chr2:219242633	+	GGAAGCTAGGAAGGGAAGGAAGG	GGAAGCTAGGAAGGGAAGGA	AGG	51.07	chr2:219242637	+	GCTAGGAAGGGAAGGAAGGAAGG	GCTAGGAAGGGAAGGAAGGA	AGG	42
NM_001286423.2	NP_001273352.1	GLB1L	GLB1L_In5	Intron(1)	chr2:219241594	+	GGGTCTGAAGAACAGCAATGAGG	GGGTCTGAAGAACAGCAATG	AGG	77.79	chr2:219241603	+	GAACAGCAATGAGGCCACTGTGG	GAACAGCAATGAGGCCACTG	TGG	74.67	chr2:219242076	-	GGAGAATCACTTGGGCCCGGGGG	GGAGAATCACTTGGGCCCGG	GGG	68.41
NM_001286423.2	NP_001273352.1	GLB1L	GLB1L_In6	Intron(0)
NM_001286423.2	NP_001273352.1	GLB1L	GLB1L_In7	Intron(1)
NM_001286423.2	NP_001273352.1	GLB1L	GLB1L_In8	Intron(0)
NM_001286423.2	NP_001273352.1	GLB1L	GLB1L_In9	Intron(2)
NM_001286423.2	NP_001273352.1	GLB1L	GLB1L_In10	Intron(1)	chr2:219239280	+	GCAGAGAATTTTGCCATCAGAGG	GCAGAGAATTTTGCCATCAG	AGG	60.29	chr2:219239283	+	GAGAATTTTGCCATCAGAGGGGG	GAGAATTTTGCCATCAGAGG	GGG	59.99	chr2:219239292	+	GCCATCAGAGGGGGCAGAGGTGG	GCCATCAGAGGGGGCAGAGG	TGG	50.92
NM_001286423.2	NP_001273352.1	GLB1L	GLB1L_In11	Intron(0)	chr2:219238960	-	GCCTTCTGAGCATCCCACTGAGG	GCCTTCTGAGCATCCCACTG	AGG	69.03	chr2:219238967	+	GGGATGCTCAGAAGGCTCTGTGG	GGGATGCTCAGAAGGCTCTG	TGG	66	chr2:219238959	+	GCCTCAGTGGGATGCTCAGAAGG	GCCTCAGTGGGATGCTCAGA	AGG	47.9
NM_001286423.2	NP_001273352.1	GLB1L	GLB1L_In12	Intron(0)
NM_001286423.2	NP_001273352.1	GLB1L	GLB1L_In13	Intron(0)
NM_001286423.2	NP_001273352.1	GLB1L	GLB1L_In14	Intron(0)	chr2:219238118	-	GAGGGTTCCAGGGATAAGCTGGG	GAGGGTTCCAGGGATAAGCT	GGG	69.63	chr2:219238142	+	GCAAACGTGAACAGGCAGGTGGG	GCAAACGTGAACAGGCAGGT	GGG	68.16	chr2:219238159	+	GGTGGGAAAGTGTAAATATGGGG	GGTGGGAAAGTGTAAATATG	GGG	63.26
NM_001286423.2	NP_001273352.1	GLB1L	GLB1L_In15	Intron(0)
NM_001286423.2	NP_001273352.1	GLB1L	GLB1L_In16	Intron(0)
NM_006000.3	NP_005991.1	TUBA4A	TUBA4A_In1	Intron(0)	chr2:219252763	-	GAAAGTGGTGAAGACACCCAGGG	GAAAGTGGTGAAGACACCCA	GGG	73.06	chr2:219252284	-	GGGTGGAAGAGAGACTCGCAAGG	GGGTGGAAGAGAGACTCGCA	AGG	71.55	chr2:219253686	+	GCTCGGCCAAAGTCACCAGGAGG	GCTCGGCCAAAGTCACCAGG	AGG	66.34
NM_006000.3	NP_005991.1	TUBA4A	TUBA4A_In2	Intron(1)	chr2:219251878	-	GCCGTACTTGAAGCTGCAGAAGG	GCCGTACTTGAAGCTGCAGA	AGG	62.68	chr2:219251774	+	GCTGTGGCCAGATGCATGGAAGG	GCTGTGGCCAGATGCATGGA	AGG	57.06	chr2:219251770	+	GGTAGCTGTGGCCAGATGCATGG	GGTAGCTGTGGCCAGATGCA	TGG	52.98
NM_006000.3	NP_005991.1	TUBA4A	TUBA4A_In3	Intron(0)	chr2:219251401	+	GTAAGATACATCAGCAGTCAGGG	GTAAGATACATCAGCAGTCA	GGG	63.26	chr2:219251471	+	GTTAGAGATGACCTCCTGAAAGG	GTTAGAGATGACCTCCTGAA	AGG	60.11
NM_002846.4	NP_002837.1	PTPRN	PTPRN_In1	Intron(1)	chr2:219308432	-	GGGTTGGCAGAATACAACAGAGG	GGGTTGGCAGAATACAACAG	AGG	77.55	chr2:219308603	-	GGTGCTGACTCACATCTGTGCGG	GGTGCTGACTCACATCTGTG	CGG	69.17	chr2:219308327	-	GACTCAGAGCTTCAGCACCGCGG	GACTCAGAGCTTCAGCACCG	CGG	68.13
NM_002846.4	NP_002837.1	PTPRN	PTPRN_In2	Intron(1)	chr2:219307649	-	GCCTGGAGGAGGAGAGGTAGGGG	GCCTGGAGGAGGAGAGGTAG	GGG	47.06	chr2:219307666	-	GAGAAGAAGGAAGACTTGCCTGG	GAGAAGAAGGAAGACTTGCC	TGG	45.95	chr2:219307701	-	GAGAAGGCCCAGAAAGGAAGAGG	GAGAAGGCCCAGAAAGGAAG	AGG	41.29
NM_002846.4	NP_002837.1	PTPRN	PTPRN_In3	Intron(1)	chr2:219303891	-	GGTACAGTTCTGATCCCCAGTGG	GGTACAGTTCTGATCCCCAG	TGG	76.78	chr2:219304696	-	GGATGAAATCTAGTGCTCAGAGG	GGATGAAATCTAGTGCTCAG	AGG	72.52	chr2:219304862	-	GTGATCCCTAGAGAAGAAAGTGG	GTGATCCCTAGAGAAGAAAG	TGG	70.9
NM_002846.4	NP_002837.1	PTPRN	PTPRN_In4	Intron(2)	chr2:219303566	-	GACATGCTCACATGACCAAGAGG	GACATGCTCACATGACCAAG	AGG	65.48	chr2:219303079	+	GCAAAGGCTGGGTAATCATGAGG	GCAAAGGCTGGGTAATCATG	AGG	64.91	chr2:219303282	-	GGAGCTCAGATGATGATACCAGG	GGAGCTCAGATGATGATACC	AGG	59.23
NM_002846.4	NP_002837.1	PTPRN	PTPRN_In5	Intron(0)
NM_002846.4	NP_002837.1	PTPRN	PTPRN_In6	Intron(1)	chr2:219301775	+	GCAGATGAGTGAGTGAGGGTGGG	GCAGATGAGTGAGTGAGGGT	GGG	63.96	chr2:219301851	-	GACAAGGGCTGGGAAAGGGAGGG	GACAAGGGCTGGGAAAGGGA	GGG	60.42	chr2:219301903	-	GATGTCCTGAAGTTTGATCTGGG	GATGTCCTGAAGTTTGATCT	GGG	56.09
NM_002846.4	NP_002837.1	PTPRN	PTPRN_In7	Intron(1)	chr2:219301197	-	GCTTTGAGAGAGATGGCCAATGG	GCTTTGAGAGAGATGGCCAA	TGG	64.15	chr2:219301140	-	GGAGGAAGCAAAAAGGAATGAGG	GGAGGAAGCAAAAAGGAATG	AGG	62.75	chr2:219301445	+	GCAATGACCCTATGTCTCAAAGG	GCAATGACCCTATGTCTCAA	AGG	60.8
NM_002846.4	NP_002837.1	PTPRN	PTPRN_In8	Intron(0)	chr2:219300410	+	GAGCATCTGAGACAAGTAAGTGG	GAGCATCTGAGACAAGTAAG	TGG	64.83	chr2:219300350	-	GGGGGTAGAAAGTGAAAAGCAGG	GGGGGTAGAAAGTGAAAAGC	AGG	54.14	chr2:219300531	+	GGTGAGGGTAAAAGACAAACAGG	GGTGAGGGTAAAAGACAAAC	AGG	49.85
NM_002846.4	NP_002837.1	PTPRN	PTPRN_In9	Intron(2)	chr2:219299891	-	GGCAGAAATCCAGACGTGCAGGG	GGCAGAAATCCAGACGTGCA	GGG	64.16	chr2:219299853	-	GCTGCTCTGTACCCCTGGAGTGG	GCTGCTCTGTACCCCTGGAG	TGG	55.57	chr2:219299892	-	GGGCAGAAATCCAGACGTGCAGG	GGGCAGAAATCCAGACGTGC	AGG	46.89
NM_002846.4	NP_002837.1	PTPRN	PTPRN_In10	Intron(2)	chr2:219299567	-	GATGCTCCCAGCTGTACTGAAGG	GATGCTCCCAGCTGTACTGA	AGG	59.33	chr2:219299474	+	GATGGGGCTGGAGCAGATCGGGG	GATGGGGCTGGAGCAGATCG	GGG	58.65	chr2:219299518	+	GGCAAGGAAGATGCTGGGTGGGG	GGCAAGGAAGATGCTGGGTG	GGG	55.13
NM_002846.4	NP_002837.1	PTPRN	PTPRN_In11	Intron(1)	chr2:219299202	+	GGGCTGGGAACATTTCAAGGGGG	GGGCTGGGAACATTTCAAGG	GGG	75.43	chr2:219299195	-	GAAATGTTCCCAGCCCACATGGG	GAAATGTTCCCAGCCCACAT	GGG	64.71	chr2:219299182	+	GCAGCAGGCAGGGCCCATGTGGG	GCAGCAGGCAGGGCCCATGT	GGG	58.7
NM_002846.4	NP_002837.1	PTPRN	PTPRN_In12	Intron(0)	chr2:219298784	+	GCGCTCCAGCAGACTAAGGGCGG	GCGCTCCAGCAGACTAAGGG	CGG	71.25	chr2:219298876	+	GCTGGTGAGAAAGAGAACTGCGG	GCTGGTGAGAAAGAGAACTG	CGG	70.72	chr2:219298765	-	GCGCAGTCTCCAAATTCCAAGGG	GCGCAGTCTCCAAATTCCAA	GGG	69.6
NM_002846.4	NP_002837.1	PTPRN	PTPRN_In13	Intron(0)	chr2:219297550	-	GGCAGAAGACCATACCCCAGAGG	GGCAGAAGACCATACCCCAG	AGG	72.04	chr2:219297805	-	GTCTTGCGTGGACTAAGGGTCGG	GTCTTGCGTGGACTAAGGGT	CGG	64.45	chr2:219297489	-	GGAGCCCAGAGTTGAACCCAGGG	GGAGCCCAGAGTTGAACCCA	GGG	62.31
NM_002846.4	NP_002837.1	PTPRN	PTPRN_In14	Intron(0)
NM_002846.4	NP_002837.1	PTPRN	PTPRN_In15	Intron(1)	chr2:219296907	-	GAGGGCTTGGGGTAAGGGGTTGG	GAGGGCTTGGGGTAAGGGGT	TGG	28.49	chr2:219296899	-	GGGGTAAGGGGTTGGGCTTCTGG	GGGGTAAGGGGTTGGGCTTC	TGG	15.29
NM_002846.4	NP_002837.1	PTPRN	PTPRN_In16	Intron(0)	chr2:219296617	-	GGCCTGATATCCTAGCAAGGGGG	GGCCTGATATCCTAGCAAGG	GGG	76.38	chr2:219296618	-	GGGCCTGATATCCTAGCAAGGGG	GGGCCTGATATCCTAGCAAG	GGG	63.11	chr2:219296619	-	GGGGCCTGATATCCTAGCAAGGG	GGGGCCTGATATCCTAGCAA	GGG	63.11
NM_002846.4	NP_002837.1	PTPRN	PTPRN_In17	Intron(0)
NM_002846.4	NP_002837.1	PTPRN	PTPRN_In18	Intron(0)	chr2:219295215	-	GGTGGTTGGAGAGACCGAGAAGG	GGTGGTTGGAGAGACCGAGA	AGG	69.2	chr2:219295207	-	GAGAGACCGAGAAGGTCGCGAGG	GAGAGACCGAGAAGGTCGCG	AGG	63.2	chr2:219295385	-	GGTAGACCCTGCGAGGAAGAGGG	GGTAGACCCTGCGAGGAAGA	GGG	58.59
NM_002846.4	NP_002837.1	PTPRN	PTPRN_In19	Intron(2)	chr2:219292197	-	GCTGAAGTGAGACTGCTCCAGGG	GCTGAAGTGAGACTGCTCCA	GGG	73.35	chr2:219291577	+	GAAGCTGAAACACATGACGTGGG	GAAGCTGAAACACATGACGT	GGG	73.07	chr2:219292811	-	GCAATGGCTGATCTAACAGGAGG	GCAATGGCTGATCTAACAGG	AGG	71.93
NM_002846.4	NP_002837.1	PTPRN	PTPRN_In20	Intron(2)	chr2:219291115	+	GGGCAATGGGACAACCAAAGAGG	GGGCAATGGGACAACCAAAG	AGG	70.43	chr2:219291084	+	GAGGGGAGTCTGTGACCTGTGGG	GAGGGGAGTCTGTGACCTGT	GGG	59.6	chr2:219291204	+	GCCAGCTTTTTGTGTATAGGGGG	GCCAGCTTTTTGTGTATAGG	GGG	57.09
NM_002846.4	NP_002837.1	PTPRN	PTPRN_In21	Intron(1)	chr2:219290671	+	GAAAACCTGAGGCCTCCTGGAGG	GAAAACCTGAGGCCTCCTGG	AGG	68.64
NM_002846.4	NP_002837.1	PTPRN	PTPRN_In22	Intron(0)	chr2:219290396	-	GAGGGCTCCCTTCCTCCCAGGGG	GAGGGCTCCCTTCCTCCCAG	GGG	63.46	chr2:219290422	+	GAGGAGGCGCAGAAGCAGGTGGG	GAGGAGGCGCAGAAGCAGGT	GGG	61.62	chr2:219290421	+	GGAGGAGGCGCAGAAGCAGGTGG	GGAGGAGGCGCAGAAGCAGG	TGG	51.09
NM_001007089.4	NP_001007090.3	RESP18	RESP18_In1	Intron(2)	chr2:219332826	-	GGAATTCCAAGAGATGAGGGTGG	GGAATTCCAAGAGATGAGGG	TGG	67.07	chr2:219333038	-	GGCCAGAGTAAAGAGTGTCAAGG	GGCCAGAGTAAAGAGTGTCA	AGG	66.24	chr2:219332825	-	GAATTCCAAGAGATGAGGGTGGG	GAATTCCAAGAGATGAGGGT	GGG	61
NM_001007089.4	NP_001007090.3	RESP18	RESP18_In2	Intron(1)	chr2:219331348	+	GTGCATGAGAGGAAGGACAGGGG	GTGCATGAGAGGAAGGACAG	GGG	77.03	chr2:219332196	-	GCCAGAAAAAGAGTTGACCAGGG	GCCAGAAAAAGAGTTGACCA	GGG	73.63	chr2:219330971	-	GTAGTGGGAACAGAGGTCAGGGG	GTAGTGGGAACAGAGGTCAG	GGG	72.62
NM_001007089.4	NP_001007090.3	RESP18	RESP18_In3	Intron(1)	chr2:219330339	-	GAGAGTCCATTGGCAACATGTGG	GAGAGTCCATTGGCAACATG	TGG	66.49	chr2:219330297	-	GAGTTTCATGAATGTTGGGGAGG	GAGTTTCATGAATGTTGGGG	AGG	64.35	chr2:219330462	+	GAAAAGCTCATATAGTGCTGGGG	GAAAAGCTCATATAGTGCTG	GGG	63.71
NM_001007089.4	NP_001007090.3	RESP18	RESP18_In4	Intron(0)	chr2:219329519	-	GGAGCACTGTGAGAATTCAGAGG	GGAGCACTGTGAGAATTCAG	AGG	72.32	chr2:219329417	+	GGGAATGACAAATTGGACCTAGG	GGGAATGACAAATTGGACCT	AGG	64.92	chr2:219329453	-	GATATCTGCAAAGGGAGGGGAGG	GATATCTGCAAAGGGAGGGG	AGG	58.89
NM_001007089.4	NP_001007090.3	RESP18	RESP18_In5	Intron(0)	chr2:219329082	-	GAAGAAGGGAATGGGCATTGAGG	GAAGAAGGGAATGGGCATTG	AGG	61.8	chr2:219329076	-	GGGAATGGGCATTGAGGTGAGGG	GGGAATGGGCATTGAGGTGA	GGG	51.61
NM_001007089.4	NP_001007090.3	RESP18	RESP18_In6	Intron(1)	chr2:219328254	-	GCCCAGGACTGACCACACAGGGG	GCCCAGGACTGACCACACAG	GGG	75.45	chr2:219328654	+	GGATGGGAGTACTAGATGGGCGG	GGATGGGAGTACTAGATGGG	CGG	71.83	chr2:219327710	-	GGCTACATGTGAGACCCAAGGGG	GGCTACATGTGAGACCCAAG	GGG	71.52
NM_012100.4	NP_036232.2	DNPEP	DNPEP_In1	Intron(0)	chr2:219387473	+	GCGGGCCCCATACTCTGAGGCGG	GCGGGCCCCATACTCTGAGG	CGG	67.4	chr2:219387627	-	GAAACCGAAAGCCCCGCGGAGGG	GAAACCGAAAGCCCCGCGGA	GGG	62.65	chr2:219387568	+	GCACCCACCTAGTCTCTCGCAGG	GCACCCACCTAGTCTCTCGC	AGG	58.97
NM_012100.4	NP_036232.2	DNPEP	DNPEP_In2	Intron(1)
NM_012100.4	NP_036232.2	DNPEP	DNPEP_In3	Intron(0)
NM_012100.4	NP_036232.2	DNPEP	DNPEP_In4	Intron(0)	chr2:219386581	-	GAACTAGGAGGTACAAACTGGGG	GAACTAGGAGGTACAAACTG	GGG	70.22	chr2:219386518	+	GGCTCAAGGTGTGAAGGAAGGGG	GGCTCAAGGTGTGAAGGAAG	GGG	57.59	chr2:219386559	-	GCCTCTATCCCCTGGAGTAAGGG	GCCTCTATCCCCTGGAGTAA	GGG	48.93
NM_012100.4	NP_036232.2	DNPEP	DNPEP_In5	Intron(0)	chr2:219386201	-	GTACCCGTGGGGAAGAGGGGTGG	GTACCCGTGGGGAAGAGGGG	TGG	35.84	chr2:219386190	-	GAAGAGGGGTGGGGGCAGTCTGG	GAAGAGGGGTGGGGGCAGTC	TGG	32.19
NM_012100.4	NP_036232.2	DNPEP	DNPEP_In6	Intron(2)	chr2:219385804	-	GGAGTGGGCTGGGAATTGAAGGG	GGAGTGGGCTGGGAATTGAA	GGG	58.2	chr2:219385798	-	GGCTGGGAATTGAAGGGCAGAGG	GGCTGGGAATTGAAGGGCAG	AGG	53.72	chr2:219385883	+	GTGACCTAATGGCTACCATTAGG	GTGACCTAATGGCTACCATT	AGG	51.67
NM_012100.4	NP_036232.2	DNPEP	DNPEP_In7	Intron(0)
NM_012100.4	NP_036232.2	DNPEP	DNPEP_In8	Intron(0)	chr2:219384890	+	GGTGCTGAGGAACAAAAGGGTGG	GGTGCTGAGGAACAAAAGGG	TGG	69.11	chr2:219384799	-	GAGGCGGGGGGAATCACATGAGG	GAGGCGGGGGGAATCACATG	AGG	63.51	chr2:219385092	+	GAGAACAGATGGCCACATCCAGG	GAGAACAGATGGCCACATCC	AGG	57.19
NM_012100.4	NP_036232.2	DNPEP	DNPEP_In9	Intron(0)	chr2:219383683	+	GAAAAGACTGAGGTTCAAAGAGG	GAAAAGACTGAGGTTCAAAG	AGG	71.52	chr2:219384166	+	GCAAGGGCAGAGACCAAAGGTGG	GCAAGGGCAGAGACCAAAGG	TGG	68.86	chr2:219384029	-	GAAAGGCTTTATCATCCACAAGG	GAAAGGCTTTATCATCCACA	AGG	68.28
NM_012100.4	NP_036232.2	DNPEP	DNPEP_In10	Intron(0)	chr2:219382234	-	GAACACCCAGTGACTCAGTGGGG	GAACACCCAGTGACTCAGTG	GGG	70.86	chr2:219382586	+	GATCATGCCCTTAAAGCCAGGGG	GATCATGCCCTTAAAGCCAG	GGG	67.72	chr2:219382754	-	GCTCTCTCATGTAACAACCCAGG	GCTCTCTCATGTAACAACCC	AGG	67.21
NM_012100.4	NP_036232.2	DNPEP	DNPEP_In11	Intron(2)	chr2:219381718	-	GCTGCCCGGAACCCTGTGTGTGG	GCTGCCCGGAACCCTGTGTG	TGG	58.95	chr2:219381844	+	GGAAGTGCCCGTGAACCTCCCGG	GGAAGTGCCCGTGAACCTCC	CGG	56.84	chr2:219381779	+	GTATTCCACACACCTGGGTTAGG	GTATTCCACACACCTGGGTT	AGG	55.89
NM_012100.4	NP_036232.2	DNPEP	DNPEP_In12	Intron(0)
NM_012100.4	NP_036232.2	DNPEP	DNPEP_In13	Intron(0)	chr2:219375085	+	GCCATCTTAGAATTGCAGGGTGG	GCCATCTTAGAATTGCAGGG	TGG	72.5	chr2:219380959	-	GTGTCTCCTACACACCCTGGGGG	GTGTCTCCTACACACCCTGG	GGG	69.53	chr2:219379281	-	GCTCCTAAAGGACCTGCCTGAGG	GCTCCTAAAGGACCTGCCTG	AGG	69.12
NM_012100.4	NP_036232.2	DNPEP	DNPEP_In14	Intron(0)	chr2:219374706	-	GGGGCCATGTAGGAAAACAAGGG	GGGGCCATGTAGGAAAACAA	GGG	67.35	chr2:219374443	-	GTCAAGAACAGATGAAACCTCGG	GTCAAGAACAGATGAAACCT	CGG	66.54	chr2:219374743	-	GTGACTGGCCTGAGTAATGGGGG	GTGACTGGCCTGAGTAATGG	GGG	62.98
NM_024536.6	NP_078812.3	CHPF	CHPF_In1	Intron(2)	chr2:219542954	+	GGGAGCTAGTAGGATCTCTGGGG	GGGAGCTAGTAGGATCTCTG	GGG	71.68	chr2:219542821	-	GGGTTACAAGGGCCACCTCAGGG	GGGTTACAAGGGCCACCTCA	GGG	63.63	chr2:219542892	-	GGGTGAGTGTATAGAGACAGGGG	GGGTGAGTGTATAGAGACAG	GGG	61.76
NM_024536.6	NP_078812.3	CHPF	CHPF_In2	Intron(0)	chr2:219541206	-	GCAAGTCCACAACAGGTCATAGG	GCAAGTCCACAACAGGTCAT	AGG	62.38
NM_024536.6	NP_078812.3	CHPF	CHPF_In3	Intron(0)	chr2:219540809	+	GAGAATGTAGAAACAGGCAGGGG	GAGAATGTAGAAACAGGCAG	GGG	66.25	chr2:219540725	-	GATGAGGGGCCCATCCTGAGTGG	GATGAGGGGCCCATCCTGAG	TGG	60.74	chr2:219540748	-	GGTATGGGCAGAGGTTGGCAGGG	GGTATGGGCAGAGGTTGGCA	GGG	57.96
NM_015311.3	NP_056126.1	OBSL1	OBSL1_In1	Intron(1)	chr2:219568620	+	GATTTCCAAACTGTTCCCTGGGG	GATTTCCAAACTGTTCCCTG	GGG	73.94	chr2:219569161	+	GCGTGTGTGTATGCAACTCGGGG	GCGTGTGTGTATGCAACTCG	GGG	69.37	chr2:219569945	-	GATTGATGTACAAATCCGGAGGG	GATTGATGTACAAATCCGGA	GGG	65.76
NM_015311.3	NP_056126.1	OBSL1	OBSL1_In2	Intron(1)
NM_015311.3	NP_056126.1	OBSL1	OBSL1_In3	Intron(1)
NM_015311.3	NP_056126.1	OBSL1	OBSL1_In4	Intron(1)
NM_015311.3	NP_056126.1	OBSL1	OBSL1_In5	Intron(1)	chr2:219565906	+	GGTCTTACAAACTCCAGCAATGG	GGTCTTACAAACTCCAGCAA	TGG	62.18	chr2:219565969	-	GAGGAGAACAGCTGGAGGTGGGG	GAGGAGAACAGCTGGAGGTG	GGG	61.86	chr2:219566011	-	GCCACCTGTTGAAAGGGGGAAGG	GCCACCTGTTGAAAGGGGGA	AGG	60.29
NM_015311.3	NP_056126.1	OBSL1	OBSL1_In6	Intron(1)	chr2:219564379	+	GCCAAGCTATGGTGTGACGGAGG	GCCAAGCTATGGTGTGACGG	AGG	70.59	chr2:219563840	+	GGTCCCCAAAGGATCAGAGGTGG	GGTCCCCAAAGGATCAGAGG	TGG	69.68	chr2:219564420	-	GTTCACAGGCAAAGAAATGGAGG	GTTCACAGGCAAAGAAATGG	AGG	66.82
NM_015311.3	NP_056126.1	OBSL1	OBSL1_In7	Intron(1)	chr2:219562886	+	GCTGCACAGAGGGGACCACGGGG	GCTGCACAGAGGGGACCACG	GGG	74.38	chr2:219563075	-	GGGACAGTGAGTCTATTGCAGGG	GGGACAGTGAGTCTATTGCA	GGG	72.05	chr2:219562875	+	GCTGCGCAGGAGCTGCACAGAGG	GCTGCGCAGGAGCTGCACAG	AGG	68.42
NM_015311.3	NP_056126.1	OBSL1	OBSL1_In8	Intron(1)	chr2:219561761	+	GCAAACTCAAATGCCCACAGGGG	GCAAACTCAAATGCCCACAG	GGG	75.45	chr2:219559754	-	GTTAACGTGACCGATGAAGGGGG	GTTAACGTGACCGATGAAGG	GGG	72.84	chr2:219559632	-	GGATTTCAGAGAACAAACTGTGG	GGATTTCAGAGAACAAACTG	TGG	72.31
NM_015311.3	NP_056126.1	OBSL1	OBSL1_In9	Intron(1)	chr2:219559077	+	GTGGCTAAGCAGGATTCTGATGG	GTGGCTAAGCAGGATTCTGA	TGG	61.98	chr2:219558832	-	GGTGGTAACAAGTGCATCAGAGG	GGTGGTAACAAGTGCATCAG	AGG	61.96	chr2:219559089	+	GATTCTGATGGCCAAACATGAGG	GATTCTGATGGCCAAACATG	AGG	59.65
NM_015311.3	NP_056126.1	OBSL1	OBSL1_In10	Intron(1)
NM_015311.3	NP_056126.1	OBSL1	OBSL1_In11	Intron(1)	chr2:219557694	+	GGAAGGTACTGAGAGAAGTGGGG	GGAAGGTACTGAGAGAAGTG	GGG	69.74	chr2:219557692	+	GGGGAAGGTACTGAGAGAAGTGG	GGGGAAGGTACTGAGAGAAG	TGG	57.31	chr2:219557693	+	GGGAAGGTACTGAGAGAAGTGGG	GGGAAGGTACTGAGAGAAGT	GGG	55.45
NM_015311.3	NP_056126.1	OBSL1	OBSL1_In12	Intron(1)	chr2:219556809	-	GAAGGTCTGTTAAATGACTGGGG	GAAGGTCTGTTAAATGACTG	GGG	72.77	chr2:219556894	-	GAGGAACTGACTAAAAGGAGTGG	GAGGAACTGACTAAAAGGAG	TGG	65.65	chr2:219557237	+	GAGCCAGAAGCAGCAAAGCGGGG	GAGCCAGAAGCAGCAAAGCG	GGG	61.06
NM_015311.3	NP_056126.1	OBSL1	OBSL1_In13	Intron(1)	chr2:219556368	-	GCAGCCTTGCCTCTCCACCTAGG	GCAGCCTTGCCTCTCCACCT	AGG	51.85
NM_015311.3	NP_056126.1	OBSL1	OBSL1_In14	Intron(1)	chr2:219554881	+	GCAGGAAGAAAGGAGCACGGTGG	GCAGGAAGAAAGGAGCACGG	TGG	74.11	chr2:219555417	-	GGGCATGGTAGTTACTAGGGAGG	GGGCATGGTAGTTACTAGGG	AGG	71.13	chr2:219555627	+	GAGGTCACATAGGAAACAGAGGG	GAGGTCACATAGGAAACAGA	GGG	69.75
NM_015311.3	NP_056126.1	OBSL1	OBSL1_In15	Intron(1)	chr2:219554195	+	GCAGACAGCAGTGACCACAATGG	GCAGACAGCAGTGACCACAA	TGG	71.74	chr2:219553746	+	GACAAGGAGGACATACACTTGGG	GACAAGGAGGACATACACTT	GGG	69.34	chr2:219553964	+	GAAACAAGCAGAGATGCCAGTGG	GAAACAAGCAGAGATGCCAG	TGG	69.19
NM_015311.3	NP_056126.1	OBSL1	OBSL1_In16	Intron(0)	chr2:219553263	+	GAGCCAGGTATCGATCACAGGGG	GAGCCAGGTATCGATCACAG	GGG	83.47	chr2:219553350	-	GGGAAAAATTACCTACCCAAGGG	GGGAAAAATTACCTACCCAA	GGG	70.28	chr2:219553270	+	GTATCGATCACAGGGGACATGGG	GTATCGATCACAGGGGACAT	GGG	66.37
NM_015311.3	NP_056126.1	OBSL1	OBSL1_In17	Intron(1)	chr2:219552760	-	GTGCTTCTAGAAAGGGGGCGTGG	GTGCTTCTAGAAAGGGGGCG	TGG	56.75	chr2:219552768	-	GACCGCGCGTGCTTCTAGAAAGG	GACCGCGCGTGCTTCTAGAA	AGG	40.77
NM_015311.3	NP_056126.1	OBSL1	OBSL1_In18	Intron(1)	chr2:219552310	+	GACGCCGTTAGTGTATGCTAGGG	GACGCCGTTAGTGTATGCTA	GGG	65.32	chr2:219552400	+	GAACAGGGACGAGGCTCACAGGG	GAACAGGGACGAGGCTCACA	GGG	59.58	chr2:219552313	+	GCCGTTAGTGTATGCTAGGGTGG	GCCGTTAGTGTATGCTAGGG	TGG	51.61
NM_015311.3	NP_056126.1	OBSL1	OBSL1_In19	Intron(1)	chr2:219551908	-	GGTGCAAGGGAACGGACTGGTGG	GGTGCAAGGGAACGGACTGG	TGG	63.12	chr2:219551916	-	GGGTCTGAGGTGCAAGGGAACGG	GGGTCTGAGGTGCAAGGGAA	CGG	57.6	chr2:219551900	-	GGAACGGACTGGTGGCATAGAGG	GGAACGGACTGGTGGCATAG	AGG	56.13
NM_015311.3	NP_056126.1	OBSL1	OBSL1_In20	Intron(1)	chr2:219551246	+	GAGAGACAAACATGGTCCAGTGG	GAGAGACAAACATGGTCCAG	TGG	67.76	chr2:219551451	-	GGTTAAGCCACACCTATGGGAGG	GGTTAAGCCACACCTATGGG	AGG	67.08	chr2:219551367	-	GGAGGGGTAGAGCACACCCAGGG	GGAGGGGTAGAGCACACCCA	GGG	64.62
NM_004438.5	NP_004429.1	EPHA4	EPHA4_In1	Intron(1)	chr2:221570435	+	GGATCCACGATTCCTCTCAGGGG	GGATCCACGATTCCTCTCAG	GGG	71.81	chr2:221569179	+	GATGACCACATAACTCATCAGGG	GATGACCACATAACTCATCA	GGG	69.8	chr2:221569817	-	GGAAAGTGGGCAGAATCCAGGGG	GGAAAGTGGGCAGAATCCAG	GGG	68.68
NM_004438.5	NP_004429.1	EPHA4	EPHA4_In2	Intron(0)	chr2:221566416	-	GAATTGGGTATCTGTCAATGAGG	GAATTGGGTATCTGTCAATG	AGG	66.78	chr2:221568504	-	GAAACCAAAAGGGCAGAAAGGGG	GAAACCAAAAGGGCAGAAAG	GGG	64.57	chr2:221564665	-	GAGGTTGTTGGACCACCACAAGG	GAGGTTGTTGGACCACCACA	AGG	63.25
NM_004438.5	NP_004429.1	EPHA4	EPHA4_In3	Intron(1)	chr2:221554554	+	GTAAATTTGGAGACACTGGGGGG	GTAAATTTGGAGACACTGGG	GGG	81.12	chr2:221540367	-	GTGAGATGTTATGACAACTGAGG	GTGAGATGTTATGACAACTG	AGG	75.27	chr2:221501716	+	GTGCTGACAAAAAAACCGGGTGG	GTGCTGACAAAAAAACCGGG	TGG	75.06
NM_004438.5	NP_004429.1	EPHA4	EPHA4_In4	Intron(1)	chr2:221500252	+	GGTGTCTGACCTGAGCCATGAGG	GGTGTCTGACCTGAGCCATG	AGG	73.39	chr2:221484897	+	GTTTGAGAAGGCAAACATGGAGG	GTTTGAGAAGGCAAACATGG	AGG	72.16	chr2:221490584	-	GAAATGGAACTACAGACCCAAGG	GAAATGGAACTACAGACCCA	AGG	71.98
NM_004438.5	NP_004429.1	EPHA4	EPHA4_In5	Intron(1)	chr2:221470147	+	GAGAGTCAGAGGAAACATGGTGG	GAGAGTCAGAGGAAACATGG	TGG	79.92	chr2:221459175	+	GACACACCATAGTCACACAAGGG	GACACACCATAGTCACACAA	GGG	78.2	chr2:221478057	+	GGAGGGAACACCATTCATGGGGG	GGAGGGAACACCATTCATGG	GGG	76.74
NM_004438.5	NP_004429.1	EPHA4	EPHA4_In6	Intron(0)	chr2:221457681	-	GGTTAGCCAGTTGTAAGTCATGG	GGTTAGCCAGTTGTAAGTCA	TGG	55.56	chr2:221457468	+	GAGTCACTCTCCCTGATAGAAGG	GAGTCACTCTCCCTGATAGA	AGG	49.96	chr2:221457675	+	GGTATTCCATGACTTACAACTGG	GGTATTCCATGACTTACAAC	TGG	48.27
NM_004438.5	NP_004429.1	EPHA4	EPHA4_In7	Intron(1)	chr2:221455859	-	GCAAGGGTACAAGGAGGAAGTGG	GCAAGGGTACAAGGAGGAAG	TGG	53.58	chr2:221456030	+	GGGTTCATTGATTACCGGGATGG	GGGTTCATTGATTACCGGGA	TGG	50.84	chr2:221455815	-	GGCAGGTTTTTGATAGCTCTCGG	GGCAGGTTTTTGATAGCTCT	CGG	47.51
NM_004438.5	NP_004429.1	EPHA4	EPHA4_In8	Intron(2)	chr2:221455398	+	GGAAGATCAAAGCAACAAGGAGG	GGAAGATCAAAGCAACAAGG	AGG	72.7	chr2:221453144	+	GATGGTCAAGACACAAGGCAAGG	GATGGTCAAGACACAAGGCA	AGG	72.48	chr2:221452373	-	GTGAGAGGACAAATGAAAGGTGG	GTGAGAGGACAAATGAAAGG	TGG	70.45
NM_004438.5	NP_004429.1	EPHA4	EPHA4_In9	Intron(1)	chr2:221444019	-	GGGCAAAATGTGACACCATGTGG	GGGCAAAATGTGACACCATG	TGG	70.46	chr2:221445831	-	GGCTCATTGTTGTAGCTGGGTGG	GGCTCATTGTTGTAGCTGGG	TGG	64.55	chr2:221443948	-	GATAACTGAAAGTAGTGGGTAGG	GATAACTGAAAGTAGTGGGT	AGG	63.69
NM_004438.5	NP_004429.1	EPHA4	EPHA4_In10	Intron(1)	chr2:221443151	-	GCATCTACTTCAGGGTTGCATGG	GCATCTACTTCAGGGTTGCA	TGG	55.93
NM_004438.5	NP_004429.1	EPHA4	EPHA4_In11	Intron(1)	chr2:221439774	-	GGATCTGGTGAAATGCAAGGAGG	GGATCTGGTGAAATGCAAGG	AGG	77.97	chr2:221440057	+	GAATGTCTCCATAAGCAAAGGGG	GAATGTCTCCATAAGCAAAG	GGG	73.02	chr2:221441064	-	GTACACACTATACAGTTCAGGGG	GTACACACTATACAGTTCAG	GGG	71.01
NM_004438.5	NP_004429.1	EPHA4	EPHA4_In12	Intron(0)	chr2:221436967	-	GTTGTGTTCGGTGGTATTCGTGG	GTTGTGTTCGGTGGTATTCG	TGG	53.66	chr2:221436778	-	GGAAGCAAACCCAGCTCCTAGGG	GGAAGCAAACCCAGCTCCTA	GGG	48.97	chr2:221436790	+	GGTTTGCTTCCTGTGATAGATGG	GGTTTGCTTCCTGTGATAGA	TGG	44.29
NM_004438.5	NP_004429.1	EPHA4	EPHA4_In13	Intron(0)	chr2:221434737	-	GGGGAGGTAGACTTGTGTGATGG	GGGGAGGTAGACTTGTGTGA	TGG	63.33	chr2:221435476	-	GCTGAGCTTTTTTTGGAGGGGGG	GCTGAGCTTTTTTTGGAGGG	GGG	55.85	chr2:221434521	-	GCAGAGCTCAGATAATAGGTAGG	GCAGAGCTCAGATAATAGGT	AGG	53.93
NM_004438.5	NP_004429.1	EPHA4	EPHA4_In14	Intron(0)	chr2:221430329	+	GGAAGCCAGCTGTTGCACTGAGG	GGAAGCCAGCTGTTGCACTG	AGG	76.22	chr2:221432449	-	GTTGGAAGAAGACTATGGAGGGG	GTTGGAAGAAGACTATGGAG	GGG	72.93	chr2:221430490	-	GTGCTAATAGCAGAATGGAGCGG	GTGCTAATAGCAGAATGGAG	CGG	70.88
NM_004438.5	NP_004429.1	EPHA4	EPHA4_In15	Intron(2)	chr2:221428964	+	GATGAGAGGAGAACACCACAGGG	GATGAGAGGAGAACACCACA	GGG	66.38	chr2:221428950	+	GTTTTCAGGAGAAAGATGAGAGG	GTTTTCAGGAGAAAGATGAG	AGG	66.34	chr2:221427179	-	GGCATGGATTGATTAAAGAGGGG	GGCATGGATTGATTAAAGAG	GGG	65.71
NM_004438.5	NP_004429.1	EPHA4	EPHA4_In16	Intron(2)
NM_181458.4	NP_852123.1	PAX3	PAX3_In1	Intron(1)	chr2:222298241	+	GTTCACCTCCTTCTCCACCGCGG	GTTCACCTCCTTCTCCACCG	CGG	81.1	chr2:222298260	+	GCGGCATTTCCAAAACAACAGGG	GCGGCATTTCCAAAACAACA	GGG	74.73	chr2:222297581	-	GGTGGGAGCAGAGTTCATCAAGG	GGTGGGAGCAGAGTTCATCA	AGG	70.1
NM_181458.4	NP_852123.1	PAX3	PAX3_In2	Intron(0)	chr2:222296309	-	GCCACCGGGCAAAATCAAGAGGG	GCCACCGGGCAAAATCAAGA	GGG	69.26	chr2:222296351	-	GAGTGGGAGGGAATTACACAAGG	GAGTGGGAGGGAATTACACA	AGG	68.29	chr2:222295725	-	GAGCATCCCGACAGGCCCAGAGG	GAGCATCCCGACAGGCCCAG	AGG	65.84
NM_181458.4	NP_852123.1	PAX3	PAX3_In3	Intron(1)	chr2:222294494	-	GATACAGATAATAGGGAGGGGGG	GATACAGATAATAGGGAGGG	GGG	66.48	chr2:222295183	-	GTTTTGGTAACCCCAACCGAAGG	GTTTTGGTAACCCCAACCGA	AGG	63.04	chr2:222294496	-	GAGATACAGATAATAGGGAGGGG	GAGATACAGATAATAGGGAG	GGG	62.28
NM_181458.4	NP_852123.1	PAX3	PAX3_In4	Intron(1)	chr2:222276199	+	GCTCTCAAAACAATACCCAGAGG	GCTCTCAAAACAATACCCAG	AGG	76.76	chr2:222235675	+	GGGAGGACAGAAACTTCCAGTGG	GGGAGGACAGAAACTTCCAG	TGG	76.72	chr2:222243533	+	GTTAATCTAGTCATGCCCTGTGG	GTTAATCTAGTCATGCCCTG	TGG	76.57
NM_181458.4	NP_852123.1	PAX3	PAX3_In5	Intron(0)	chr2:222229691	-	GAATGTAAGGAGTGGTAGGGTGG	GAATGTAAGGAGTGGTAGGG	TGG	68.89	chr2:222221617	-	GGTCCTCATAAGGTTCATGGGGG	GGTCCTCATAAGGTTCATGG	GGG	68.79	chr2:222221746	-	GCGTCATGCAGGGGTCACAGAGG	GCGTCATGCAGGGGTCACAG	AGG	68.34
NM_181458.4	NP_852123.1	PAX3	PAX3_In6	Intron(1)	chr2:222220416	+	GCAAAAGTTCATCAGCCACCAGG	GCAAAAGTTCATCAGCCACC	AGG	60.06	chr2:222221074	+	GAAATGTGATAGGTACGTTCAGG	GAAATGTGATAGGTACGTTC	AGG	45.21	chr2:222220513	-	GGTGTGACTGTATCTGTTATGGG	GGTGTGACTGTATCTGTTAT	GGG	41.08
NM_181458.4	NP_852123.1	PAX3	PAX3_In7	Intron(0)	chr2:222206432	-	GTATGTGGAACACATTTCGGAGG	GTATGTGGAACACATTTCGG	AGG	73.8	chr2:222210786	-	GAGTGACATCAAAGGAAAGGCGG	GAGTGACATCAAAGGAAAGG	CGG	71.23	chr2:222216555	-	GAAGGTCTCAGCTTCATGAGGGG	GAAGGTCTCAGCTTCATGAG	GGG	70.1
NM_181458.4	NP_852123.1	PAX3	PAX3_In8	Intron(1)	chr2:222201615	-	GTCAGCTCCAGGATCATATGGGG	GTCAGCTCCAGGATCATATG	GGG	58.94	chr2:222201790	-	GCCAGCTGACTGTTCCAGCAGGG	GCCAGCTGACTGTTCCAGCA	GGG	56.56	chr2:222201537	-	GTCTCAAGCCTTTGATAGCACGG	GTCTCAAGCCTTTGATAGCA	CGG	52.14
NM_005687.5	NP_005678.3	FARSB	FARSB_In1	Intron(1)	chr2:222653718	-	GAGGATCGCTTAAACCAAGGCGG	GAGGATCGCTTAAACCAAGG	CGG	78.28	chr2:222655615	-	GAGGAGAGATTTGTGCAGCGGGG	GAGGAGAGATTTGTGCAGCG	GGG	75.33	chr2:222652315	+	GGAGGTTAGAGGGGAAACGGTGG	GGAGGTTAGAGGGGAAACGG	TGG	68.13
NM_005687.5	NP_005678.3	FARSB	FARSB_In2	Intron(0)	chr2:222644905	+	GCTGCAGGTAACCAAAACTGTGG	GCTGCAGGTAACCAAAACTG	TGG	72.6	chr2:222644541	+	GGAGATGGCAGATCTCAGGAGGG	GGAGATGGCAGATCTCAGGA	GGG	72.01	chr2:222644908	+	GCAGGTAACCAAAACTGTGGAGG	GCAGGTAACCAAAACTGTGG	AGG	67.68
NM_005687.5	NP_005678.3	FARSB	FARSB_In3	Intron(2)	chr2:222642092	-	GCACAGAATCGTTTGAACCTGGG	GCACAGAATCGTTTGAACCT	GGG	63.31	chr2:222641845	-	GTGAGGGTTTAGGTGAGTGATGG	GTGAGGGTTTAGGTGAGTGA	TGG	62.07	chr2:222642286	-	GATAGAGGGGCTGGACATGGTGG	GATAGAGGGGCTGGACATGG	TGG	61.92
NM_005687.5	NP_005678.3	FARSB	FARSB_In4	Intron(0)	chr2:222640538	-	GGTCTCATTCCTGAGCTCAAAGG	GGTCTCATTCCTGAGCTCAA	AGG	63.73	chr2:222640545	+	GCTCAGGAATGAGACCAGCCTGG	GCTCAGGAATGAGACCAGCC	TGG	52.92	chr2:222640629	+	GCCTGTACTCCCAAATACTCAGG	GCCTGTACTCCCAAATACTC	AGG	51.94
NM_005687.5	NP_005678.3	FARSB	FARSB_In5	Intron(2)	chr2:222637427	-	GAGCTCACCAGTATTCCAGTGGG	GAGCTCACCAGTATTCCAGT	GGG	72.47	chr2:222636114	+	GAATATGCTTAGGCCGCACGCGG	GAATATGCTTAGGCCGCACG	CGG	69.92	chr2:222637467	+	GCAGCTGAGAAAACTACCCAAGG	GCAGCTGAGAAAACTACCCA	AGG	67.92
NM_005687.5	NP_005678.3	FARSB	FARSB_In6	Intron(0)	chr2:222633941	-	GGTGTCGTTTAGAAAAAGCAGGG	GGTGTCGTTTAGAAAAAGCA	GGG	70.21	chr2:222633393	+	GAAGAGAACGCCAGGTGTGGTGG	GAAGAGAACGCCAGGTGTGG	TGG	56.57	chr2:222633914	+	GTCACTTGCAAATCAGGGCAAGG	GTCACTTGCAAATCAGGGCA	AGG	55.97
NM_005687.5	NP_005678.3	FARSB	FARSB_In7	Intron(1)	chr2:222632013	+	GGTGAGCCGAGATGGTGCAATGG	GGTGAGCCGAGATGGTGCAA	TGG	66.16	chr2:222632023	+	GATGGTGCAATGGCACGACATGG	GATGGTGCAATGGCACGACA	TGG	65.4	chr2:222632373	+	GACCATGATCATGAGCAGCAAGG	GACCATGATCATGAGCAGCA	AGG	62.46
NM_005687.5	NP_005678.3	FARSB	FARSB_In8	Intron(0)	chr2:222630264	-	GTAAAGGTCCATTAGATGTGAGG	GTAAAGGTCCATTAGATGTG	AGG	66.48	chr2:222630423	-	GTTGAAGCCCAGTGAACCTGAGG	GTTGAAGCCCAGTGAACCTG	AGG	64.89	chr2:222630384	-	GAAACGATTTGTCTCAGTCATGG	GAAACGATTTGTCTCAGTCA	TGG	54.32
NM_005687.5	NP_005678.3	FARSB	FARSB_In9	Intron(2)	chr2:222629081	-	GTGGTGCCTGAAAAGGACATCGG	GTGGTGCCTGAAAAGGACAT	CGG	74.6	chr2:222629466	-	GCAAAAGAGCAGCTAAACAGAGG	GCAAAAGAGCAGCTAAACAG	AGG	69.46	chr2:222629424	-	GCAAAGCATGTATCCCATGTCGG	GCAAAGCATGTATCCCATGT	CGG	66
NM_005687.5	NP_005678.3	FARSB	FARSB_In10	Intron(0)	chr2:222627166	-	GCAAGGCCATGGATACAGAGAGG	GCAAGGCCATGGATACAGAG	AGG	72.2	chr2:222625618	+	GGTGATGAGAATGCACTGCAGGG	GGTGATGAGAATGCACTGCA	GGG	68	chr2:222625470	+	GAACCTTGCTACTCAAAATGCGG	GAACCTTGCTACTCAAAATG	CGG	65.26
NM_005687.5	NP_005678.3	FARSB	FARSB_In11	Intron(2)
NM_005687.5	NP_005678.3	FARSB	FARSB_In12	Intron(0)	chr2:222624185	-	GCTTCGAGAAAACAGAACGTAGG	GCTTCGAGAAAACAGAACGT	AGG	72.02	chr2:222623932	-	GTACATCTGTGTAGGAGCAGAGG	GTACATCTGTGTAGGAGCAG	AGG	63.93	chr2:222624136	-	GCAATGAGAGGCATTTGCTGTGG	GCAATGAGAGGCATTTGCTG	TGG	62.6
NM_005687.5	NP_005678.3	FARSB	FARSB_In13	Intron(0)	chr2:222620993	+	GAATGGTGACATGCACACTGGGG	GAATGGTGACATGCACACTG	GGG	79.4	chr2:222622221	-	GTGTCTTCGAAGGAGCACAGAGG	GTGTCTTCGAAGGAGCACAG	AGG	77.03	chr2:222621999	-	GTGACTGAACTGTCACACCAGGG	GTGACTGAACTGTCACACCA	GGG	73.68
NM_005687.5	NP_005678.3	FARSB	FARSB_In14	Intron(0)	chr2:222615595	-	GAAGCCACATGTGAACCTAGAGG	GAAGCCACATGTGAACCTAG	AGG	75.34	chr2:222615533	-	GGAAATCTTGCTGACCAGTGTGG	GGAAATCTTGCTGACCAGTG	TGG	67.98	chr2:222615499	-	GCTGGAGTGCAGTAAGCCTGCGG	GCTGGAGTGCAGTAAGCCTG	CGG	67.86
NM_005687.5	NP_005678.3	FARSB	FARSB_In15	Intron(1)	chr2:222600318	+	GGGAAAATAAGGCTTCACTGAGG	GGGAAAATAAGGCTTCACTG	AGG	81.23	chr2:222611716	+	GCAGAGTACAGTCTACACCTGGG	GCAGAGTACAGTCTACACCT	GGG	77.41	chr2:222609770	+	GAATAAGAAACTGTCCAACGAGG	GAATAAGAAACTGTCCAACG	AGG	77.32
NM_005687.5	NP_005678.3	FARSB	FARSB_In16	Intron(1)	chr2:222572535	-	GTAGCCGGCCTATGACACGGCGG	GTAGCCGGCCTATGACACGG	CGG	77.56	chr2:222598424	-	GTAAATGAGAGCATAGCTTGTGG	GTAAATGAGAGCATAGCTTG	TGG	74.29	chr2:222598064	-	GGAAGAATAGGTGGAGACAGGGG	GGAAGAATAGGTGGAGACAG	GGG	73.76
NM_001039569.2	NP_001034658.1	AP1S3	AP1S3_In1	Intron(0)	chr2:223836896	-	GTGGATTAGAGAGAGCAAAGCGG	GTGGATTAGAGAGAGCAAAG	CGG	78.92	chr2:223837104	+	GTAAGCTTCCTGGAGAACAGGGG	GTAAGCTTCCTGGAGAACAG	GGG	75.76	chr2:223814254	-	GATGCCAGCCGTATCCACTGAGG	GATGCCAGCCGTATCCACTG	AGG	74.3
NM_001039569.2	NP_001034658.1	AP1S3	AP1S3_In2	Intron(2)	chr2:223776951	-	GTTAGTATGACAGAGAGATGGGG	GTTAGTATGACAGAGAGATG	GGG	69.96	chr2:223776388	-	GAAGCCCATTGTGAAGTGGGAGG	GAAGCCCATTGTGAAGTGGG	AGG	68.04	chr2:223776074	-	GGAGGTGACTGCATATTCGTGGG	GGAGGTGACTGCATATTCGT	GGG	65.18
NM_001039569.2	NP_001034658.1	AP1S3	AP1S3_In3	Intron(0)	chr2:223771378	-	GTATTGGGACAACCTCAAGGTGG	GTATTGGGACAACCTCAAGG	TGG	78.38	chr2:223768445	-	GCCCTGAACTCACAGTACGGGGG	GCCCTGAACTCACAGTACGG	GGG	75.4	chr2:223774585	+	GCGAACAGAGAAAAGCTCAGAGG	GCGAACAGAGAAAAGCTCAG	AGG	74.34
NM_001039569.2	NP_001034658.1	AP1S3	AP1S3_In4	Intron(0)	chr2:223764991	-	GAGTAAACTGAGACACCAAGAGG	GAGTAAACTGAGACACCAAG	AGG	72.66	chr2:223764286	+	GAAGATGGGAAGACCCACTGAGG	GAAGATGGGAAGACCCACTG	AGG	71.19	chr2:223764417	+	GTGTCCTGGGAGGAATGGAGGGG	GTGTCCTGGGAGGAATGGAG	GGG	69.05
NM_020830.5	NP_065881.1	WDFY1	WDFY1_In1	Intron(2)	chr2:223921869	-	GAAAGATGGGACCTAGACTGTGG	GAAAGATGGGACCTAGACTG	TGG	77.58	chr2:223931632	+	GCACTGGCTCACAAACCAGGAGG	GCACTGGCTCACAAACCAGG	AGG	77.12	chr2:223920755	-	GAGGAGGGATGCATCCACTGAGG	GAGGAGGGATGCATCCACTG	AGG	75.98
NM_020830.5	NP_065881.1	WDFY1	WDFY1_In2	Intron(1)	chr2:223912753	+	GGCATAAGTGAGCATATGTGAGG	GGCATAAGTGAGCATATGTG	AGG	71.53	chr2:223912999	+	GCAATGGAAGAACCAAAACAAGG	GCAATGGAAGAACCAAAACA	AGG	67.14	chr2:223912826	-	GTAGGGTAGAACATGGAAGGAGG	GTAGGGTAGAACATGGAAGG	AGG	65.33
NM_020830.5	NP_065881.1	WDFY1	WDFY1_In3	Intron(0)	chr2:223909844	-	GTAGAGAACAGATTGAGGCACGG	GTAGAGAACAGATTGAGGCA	CGG	73.6	chr2:223908284	-	GTGGGAGCCAGAGAGCCTGAGGG	GTGGGAGCCAGAGAGCCTGA	GGG	71.46	chr2:223908734	+	GGTTCCAGCACACACACCCAAGG	GGTTCCAGCACACACACCCA	AGG	70.74
NM_020830.5	NP_065881.1	WDFY1	WDFY1_In4	Intron(1)	chr2:223901978	+	GTCAATTATAAGCCACACCGGGG	GTCAATTATAAGCCACACCG	GGG	74.32	chr2:223902131	+	GACTGCTTAGGAAGAACTGAGGG	GACTGCTTAGGAAGAACTGA	GGG	68.06	chr2:223901778	+	GGCATTCTAAGTAAGAGCAATGG	GGCATTCTAAGTAAGAGCAA	TGG	63.12
NM_020830.5	NP_065881.1	WDFY1	WDFY1_In5	Intron(2)	chr2:223900493	+	GCAGAGGTATCCTTAGGTAAGGG	GCAGAGGTATCCTTAGGTAA	GGG	59.47	chr2:223901104	-	GTTCTGAATCTCATCCCAAATGG	GTTCTGAATCTCATCCCAAA	TGG	50.57	chr2:223900503	-	GTAGAGCTCGCCCTTACCTAAGG	GTAGAGCTCGCCCTTACCTA	AGG	49.94
NM_020830.5	NP_065881.1	WDFY1	WDFY1_In6	Intron(1)	chr2:223898181	-	GAGGGAAAAGAATTACTGGGTGG	GAGGGAAAAGAATTACTGGG	TGG	73.23	chr2:223896815	-	GATGGCACATAGATTACACAGGG	GATGGCACATAGATTACACA	GGG	72.22	chr2:223896816	-	GGATGGCACATAGATTACACAGG	GGATGGCACATAGATTACAC	AGG	68.43
NM_020830.5	NP_065881.1	WDFY1	WDFY1_In7	Intron(2)	chr2:223894576	+	GTAGGCCAGAGATTTGATGAGGG	GTAGGCCAGAGATTTGATGA	GGG	69.05	chr2:223894883	-	GTCAAGCTGAAAATTAGCTGAGG	GTCAAGCTGAAAATTAGCTG	AGG	65.05	chr2:223894803	-	GGGTAGTATGACAGGCATGCAGG	GGGTAGTATGACAGGCATGC	AGG	55.67
NM_020830.5	NP_065881.1	WDFY1	WDFY1_In8	Intron(0)	chr2:223889802	+	GAAGTGTTCAGAATACTACGTGG	GAAGTGTTCAGAATACTACG	TGG	81.62	chr2:223890976	+	GCTCCAGTTAGTATTGACAGGGG	GCTCCAGTTAGTATTGACAG	GGG	77.34	chr2:223893896	-	GGTCCTCCGAAGCACCATTGTGG	GGTCCTCCGAAGCACCATTG	TGG	70.43
NM_020830.5	NP_065881.1	WDFY1	WDFY1_In9	Intron(0)	chr2:223882449	+	GTAGGGCAACAGGAGCGGGGAGG	GTAGGGCAACAGGAGCGGGG	AGG	69.1	chr2:223884440	+	GGACAAGCAATGGAAAAGTGAGG	GGACAAGCAATGGAAAAGTG	AGG	68.73	chr2:223883507	+	GCTAATGACAGACAGAACTCAGG	GCTAATGACAGACAGAACTC	AGG	63.8
NM_020830.5	NP_065881.1	WDFY1	WDFY1_In10	Intron(2)	chr2:223881103	+	GCCTAAAAGTCAGGGCAGAGTGG	GCCTAAAAGTCAGGGCAGAG	TGG	68.16	chr2:223881397	-	GCTTTCTCCTGAACACAGTGAGG	GCTTTCTCCTGAACACAGTG	AGG	66.59	chr2:223881240	+	GCATGTGTGAACAAAGGTCTGGG	GCATGTGTGAACAAAGGTCT	GGG	63.29
NM_020830.5	NP_065881.1	WDFY1	WDFY1_In11	Intron(0)	chr2:223879117	+	GCAGAGGTTGCACTGAACCGAGG	GCAGAGGTTGCACTGAACCG	AGG	73.13	chr2:223879134	-	GTAGTGTAGTGGTGTGACCTCGG	GTAGTGTAGTGGTGTGACCT	CGG	70.87	chr2:223879366	+	GGTACTTAGGCCATGCATGGTGG	GGTACTTAGGCCATGCATGG	TGG	68.21
NM_001136528.2	NP_001130000.1	SERPINE2	SERPINE2_In2	Intron(1)	chr2:224000110	-	GCTGGAGAGTAAGATCAGTGAGG	GCTGGAGAGTAAGATCAGTG	AGG	72.64	chr2:223999159	+	GGCCACCATCCAGAACAATGTGG	GGCCACCATCCAGAACAATG	TGG	71.76	chr2:224001063	-	GAAATTTCCTGATGCAACGACGG	GAAATTTCCTGATGCAACGA	CGG	70.43
NM_001136528.2	NP_001130000.1	SERPINE2	SERPINE2_In3	Intron(1)	chr2:223996449	+	GAATTTACCCAAGTCACCTGGGG	GAATTTACCCAAGTCACCTG	GGG	74.2	chr2:223995059	+	GCAGCAGGAGTGTATGTGTGCGG	GCAGCAGGAGTGTATGTGTG	CGG	69.52	chr2:223997986	-	GTTGAGAAACTCCTGGACCAAGG	GTTGAGAAACTCCTGGACCA	AGG	69.43
NM_001136528.2	NP_001130000.1	SERPINE2	SERPINE2_In4	Intron(1)	chr2:223985119	-	GAAAGGAGAATTCTTCACTGGGG	GAAAGGAGAATTCTTCACTG	GGG	80.99	chr2:223989933	+	GTACCCTGGACAAGAAACGGTGG	GTACCCTGGACAAGAAACGG	TGG	73.58	chr2:223986354	-	GGTGAGAGTTCAACACACATGGG	GGTGAGAGTTCAACACACAT	GGG	72.61
NM_001136528.2	NP_001130000.1	SERPINE2	SERPINE2_In5	Intron(2)	chr2:223984393	-	GTATGGATGAAAGTACAGTGAGG	GTATGGATGAAAGTACAGTG	AGG	75.92	chr2:223983821	+	GAAGAGCACTAAGGAGACGTGGG	GAAGAGCACTAAGGAGACGT	GGG	68.72	chr2:223984617	-	GTTCTGCAGAAATTTCATGGTGG	GTTCTGCAGAAATTTCATGG	TGG	67.29
NM_001136528.2	NP_001130000.1	SERPINE2	SERPINE2_In6	Intron(1)	chr2:223982369	+	GTACAACGTATACTACTCGGGGG	GTACAACGTATACTACTCGG	GGG	74.19	chr2:223980966	-	GCACAACTGCATTTACACATCGG	GCACAACTGCATTTACACAT	CGG	71.44	chr2:223982302	+	GATTATGGAGACTCAGAAGGAGG	GATTATGGAGACTCAGAAGG	AGG	69.31
NM_001136528.2	NP_001130000.1	SERPINE2	SERPINE2_In7	Intron(1)	chr2:223978327	-	GAGAAGCTAAACAGGACCAGGGG	GAGAAGCTAAACAGGACCAG	GGG	72.02	chr2:223979880	-	GTCCTGGTAGACTTGCCTTGAGG	GTCCTGGTAGACTTGCCTTG	AGG	67.82	chr2:223978443	+	GGAATGTAGACCACTCATCCGGG	GGAATGTAGACCACTCATCC	GGG	64.2
NM_001136528.2	NP_001130000.1	SERPINE2	SERPINE2_In8	Intron(1)	chr2:223976100	+	GCCAGAGAGTGCTTAAAATGTGG	GCCAGAGAGTGCTTAAAATG	TGG	65.28	chr2:223977008	-	GAATGAGAGCCGAGTGAAGTGGG	GAATGAGAGCCGAGTGAAGT	GGG	54.75	chr2:223977353	-	GGCTGTGTTTACAGATGTGATGG	GGCTGTGTTTACAGATGTGA	TGG	54.32
NM_001122779.2	NP_001116251.1	FAM124B	FAM124B_In1	Intron(0)	chr2:224396593	-	GTCTCCAGAGAAGATCAGGGCGG	GTCTCCAGAGAAGATCAGGG	CGG	79.09	chr2:224398654	+	GACAAAGGTGATGTCCAAGGGGG	GACAAAGGTGATGTCCAAGG	GGG	75.18	chr2:224394780	-	GAGGATGTCAAGTAACATGGAGG	GAGGATGTCAAGTAACATGG	AGG	74.24
NM_003590.5	NP_003581.1	CUL3	CUL3_In1	Intron(0)	chr2:224558335	-	GACTGACTAGTGGAATTGTGGGG	GACTGACTAGTGGAATTGTG	GGG	74.3	chr2:224574559	+	GCTGCTCTCAAGGACCACAGAGG	GCTGCTCTCAAGGACCACAG	AGG	72.99	chr2:224570394	+	GTGGCCAGAGAAACGTGAGACGG	GTGGCCAGAGAAACGTGAGA	CGG	72.82
NM_003590.5	NP_003581.1	CUL3	CUL3_In2	Intron(0)	chr2:224550374	-	GCGCCAACATGATGCCACAGTGG	GCGCCAACATGATGCCACAG	TGG	73.85	chr2:224543734	+	GCACTCTGTGAGGTTGACGTGGG	GCACTCTGTGAGGTTGACGT	GGG	72.43	chr2:224546296	-	GTTATCTTGAGAAACCATGGTGG	GTTATCTTGAGAAACCATGG	TGG	71.61
NM_003590.5	NP_003581.1	CUL3	CUL3_In3	Intron(0)	chr2:224532675	+	GATCCTGGGAGACAGTGCAGGGG	GATCCTGGGAGACAGTGCAG	GGG	74.66	chr2:224532249	+	GTACCATGAGAAGAACAACTAGG	GTACCATGAGAAGAACAACT	AGG	72.34	chr2:224528296	-	GTGATGGACTTTGAAAATGGAGG	GTGATGGACTTTGAAAATGG	AGG	71.78
NM_003590.5	NP_003581.1	CUL3	CUL3_In4	Intron(2)	chr2:224513768	+	GGCCACTCATGTAAAACGAAAGG	GGCCACTCATGTAAAACGAA	AGG	61.13	chr2:224513900	+	GAGGCTGTTTATCTGGAAGAAGG	GAGGCTGTTTATCTGGAAGA	AGG	49.1	chr2:224513966	+	GTCCAATATACAGCTACTCCTGG	GTCCAATATACAGCTACTCC	TGG	48.92
NM_003590.5	NP_003581.1	CUL3	CUL3_In5	Intron(0)	chr2:224513269	-	GATGACCCTTGAACAGTGTGGGG	GATGACCCTTGAACAGTGTG	GGG	67.52	chr2:224513271	-	GAGATGACCCTTGAACAGTGTGG	GAGATGACCCTTGAACAGTG	TGG	66.43	chr2:224512409	-	GCCAAAACAGATGTATTCGTAGG	GCCAAAACAGATGTATTCGT	AGG	62.95
NM_003590.5	NP_003581.1	CUL3	CUL3_In6	Intron(1)	chr2:224509885	+	GTCATCGAATTAGAACCCGTGGG	GTCATCGAATTAGAACCCGT	GGG	68.39	chr2:224510828	-	GGAACACTGAAGTTACAGAATGG	GGAACACTGAAGTTACAGAA	TGG	66.57	chr2:224507105	-	GTCATGTGGTCAGCAAATGGGGG	GTCATGTGGTCAGCAAATGG	GGG	65.96
NM_003590.5	NP_003581.1	CUL3	CUL3_In7	Intron(0)	chr2:224506368	-	GAGAATGAGAAACAGTGAGGAGG	GAGAATGAGAAACAGTGAGG	AGG	64.75	chr2:224506593	+	GAACCTCACATTCACTATTGAGG	GAACCTCACATTCACTATTG	AGG	56.7	chr2:224506360	-	GAAACAGTGAGGAGGTTCTTTGG	GAAACAGTGAGGAGGTTCTT	TGG	39.57
NM_003590.5	NP_003581.1	CUL3	CUL3_In8	Intron(0)	chr2:224504593	-	GTAAGGGCAGCCAGGCACAGTGG	GTAAGGGCAGCCAGGCACAG	TGG	67.78	chr2:224505422	-	GAACAACTGTCCAGGTATGGTGG	GAACAACTGTCCAGGTATGG	TGG	60.58	chr2:224505476	-	GCGTGACTGCACTCTATGCTGGG	GCGTGACTGCACTCTATGCT	GGG	57.6
NM_003590.5	NP_003581.1	CUL3	CUL3_In9	Intron(0)	chr2:224503423	-	GTGTCAGGATACATTCATGGAGG	GTGTCAGGATACATTCATGG	AGG	74.69	chr2:224503426	-	GGTGTGTCAGGATACATTCATGG	GGTGTGTCAGGATACATTCA	TGG	53.1	chr2:224503447	-	GAGTTTGCTGGAATTTCTGTTGG	GAGTTTGCTGGAATTTCTGT	TGG	52.68
NM_003590.5	NP_003581.1	CUL3	CUL3_In10	Intron(0)	chr2:224502413	+	GTTCCAGCTCACCACCTTTGGGG	GTTCCAGCTCACCACCTTTG	GGG	60.08	chr2:224501761	+	GGGAAGGGAGGGTCACAAAGTGG	GGGAAGGGAGGGTCACAAAG	TGG	59.12	chr2:224502730	+	GTCAGTGTATTCCTTCAAGTGGG	GTCAGTGTATTCCTTCAAGT	GGG	58.31
NM_003590.5	NP_003581.1	CUL3	CUL3_In11	Intron(2)	chr2:224499666	-	GATAGCTGGACACCCCTGCAGGG	GATAGCTGGACACCCCTGCA	GGG	68.63	chr2:224500029	+	GAAGTGTTCAGAAAAGTCCAAGG	GAAGTGTTCAGAAAAGTCCA	AGG	68.6	chr2:224499407	-	GACCTCTTTGAAATTGTGGAAGG	GACCTCTTTGAAATTGTGGA	AGG	65.98
NM_003590.5	NP_003581.1	CUL3	CUL3_In12	Intron(0)	chr2:224496168	-	GGCATGATGGTGCACACACATGG	GGCATGATGGTGCACACACA	TGG	63.79	chr2:224497406	+	GAATTTTGAAAAGGGGCTCATGG	GAATTTTGAAAAGGGGCTCA	TGG	52.98	chr2:224496380	-	GTAGTTTTGTTGGGGGAGGATGG	GTAGTTTTGTTGGGGGAGGA	TGG	51.32
NM_003590.5	NP_003581.1	CUL3	CUL3_In13	Intron(0)	chr2:224485945	-	GTTCACCTACGTATCACCAGTGG	GTTCACCTACGTATCACCAG	TGG	72.3	chr2:224492822	+	GTGACACTACATGTCTTCCAGGG	GTGACACTACATGTCTTCCA	GGG	68.99	chr2:224490588	+	GAAAAACAACCGACCCTGTGGGG	GAAAAACAACCGACCCTGTG	GGG	66.29
NM_003590.5	NP_003581.1	CUL3	CUL3_In14	Intron(1)	chr2:224479556	+	GACAACTGAGGCAATATGGGTGG	GACAACTGAGGCAATATGGG	TGG	67.03	chr2:224479131	+	GATAGATGTGAAGTTTCTGGAGG	GATAGATGTGAAGTTTCTGG	AGG	59.31	chr2:224480122	+	GTGGTGAAGACTGTCAACTCTGG	GTGGTGAAGACTGTCAACTC	TGG	54.75
NM_003590.5	NP_003581.1	CUL3	CUL3_In15	Intron(0)	chr2:224476944	-	GTGCCTTGAGAAGGAAATGGAGG	GTGCCTTGAGAAGGAAATGG	AGG	69.96	chr2:224477595	-	GGTAATGTAATGTGCCGCTGTGG	GGTAATGTAATGTGCCGCTG	TGG	66.17	chr2:224477785	-	GTGGGAGAGGATTAGGACCTGGG	GTGGGAGAGGATTAGGACCT	GGG	65.37
NM_001395236.1	NP_001382165.1	CCDC195	CCDC195_In1	Intron(1)	chr2:224711533	-	GTAAGCCACATGGACAACACTGG	GTAAGCCACATGGACAACAC	TGG	68.66	chr2:224714715	-	GTGAAAGAGTAACCTATAGGAGG	GTGAAAGAGTAACCTATAGG	AGG	66.91	chr2:224711543	-	GATCAGTGTTGTAAGCCACATGG	GATCAGTGTTGTAAGCCACA	TGG	64.93
NM_001395236.1	NP_001382165.1	CCDC195	CCDC195_In2	Intron(2)	chr2:224708514	-	GAGATTAACTGGAGTCACCAAGG	GAGATTAACTGGAGTCACCA	AGG	71.05	chr2:224708450	-	GGTAGAACGAAACAGACATGAGG	GGTAGAACGAAACAGACATG	AGG	70.42	chr2:224709379	-	GGAACAGCCTGAGAATGGGAGGG	GGAACAGCCTGAGAATGGGA	GGG	69.29
NM_014689.3	NP_055504.2	DOCK10	DOCK10_In1	Intron(0)	chr2:224955805	-	GGTGCAGAACACATACCCAGAGG	GGTGCAGAACACATACCCAG	AGG	81.15	chr2:225003383	-	GTGAACTTAGGATCTCCATGGGG	GTGAACTTAGGATCTCCATG	GGG	80.76	chr2:224963585	+	GCTCATGTGAGAAATCAGTGTGG	GCTCATGTGAGAAATCAGTG	TGG	79.57
NM_014689.3	NP_055504.2	DOCK10	DOCK10_In2	Intron(0)	chr2:224929277	-	GATTAGACAGAAATCACCTGGGG	GATTAGACAGAAATCACCTG	GGG	76.4	chr2:224931427	+	GCAGAGACTGAGATGTAGGGTGG	GCAGAGACTGAGATGTAGGG	TGG	72.91	chr2:224919004	+	GTGTGATGTATATACGCACAGGG	GTGTGATGTATATACGCACA	GGG	71.8
NM_014689.3	NP_055504.2	DOCK10	DOCK10_In3	Intron(0)	chr2:224911404	-	GACTATTCTAGGGTTCCCAGAGG	GACTATTCTAGGGTTCCCAG	AGG	73.64	chr2:224909501	-	GGTACTTCCACTCCTCACAAGGG	GGTACTTCCACTCCTCACAA	GGG	73.15	chr2:224898863	-	GCTCAATTATCAGCCCGGTGCGG	GCTCAATTATCAGCCCGGTG	CGG	71.35
NM_014689.3	NP_055504.2	DOCK10	DOCK10_In4	Intron(2)	chr2:224890106	-	GATGGGAAATGACTAGCACGGGG	GATGGGAAATGACTAGCACG	GGG	72.2	chr2:224894986	-	GGCGTAATAAGATGAAACCAAGG	GGCGTAATAAGATGAAACCA	AGG	71.76	chr2:224890678	+	GCTAGAAACAGGAACACACATGG	GCTAGAAACAGGAACACACA	TGG	71.39
NM_014689.3	NP_055504.2	DOCK10	DOCK10_In5	Intron(0)	chr2:224886264	-	GATGAGTCAAAGAGAGGAAGAGG	GATGAGTCAAAGAGAGGAAG	AGG	36.35
NM_014689.3	NP_055504.2	DOCK10	DOCK10_In6	Intron(0)
NM_014689.3	NP_055504.2	DOCK10	DOCK10_In7	Intron(0)	chr2:224879666	+	GAAAGTTACTTGAACCCAGGAGG	GAAAGTTACTTGAACCCAGG	AGG	72.66	chr2:224881998	-	GGATATGGGTTCCAAGACAGTGG	GGATATGGGTTCCAAGACAG	TGG	70.52	chr2:224883289	+	GAATTGACTTCCCCACACCTGGG	GAATTGACTTCCCCACACCT	GGG	69.51
NM_014689.3	NP_055504.2	DOCK10	DOCK10_In8	Intron(1)	chr2:224874900	-	GCCCAGATCACTCAACAATGTGG	GCCCAGATCACTCAACAATG	TGG	68.28	chr2:224875924	-	GGTCTAGCTCATCCATCCTGGGG	GGTCTAGCTCATCCATCCTG	GGG	66.68	chr2:224875793	+	GATTCCCAACATCATTTGCTGGG	GATTCCCAACATCATTTGCT	GGG	53.32
NM_014689.3	NP_055504.2	DOCK10	DOCK10_In9	Intron(0)	chr2:224874411	-	GGGGCTGCTTCTTGGCCATGTGG	GGGGCTGCTTCTTGGCCATG	TGG	61.51
NM_014689.3	NP_055504.2	DOCK10	DOCK10_In10	Intron(0)
NM_014689.3	NP_055504.2	DOCK10	DOCK10_In11	Intron(0)	chr2:224865426	+	GAAGTTTCGAGACTGCACTGTGG	GAAGTTTCGAGACTGCACTG	TGG	80.57	chr2:224865640	+	GAGGGAGTCTGTTGGCAGAGAGG	GAGGGAGTCTGTTGGCAGAG	AGG	71.21	chr2:224872676	+	GATGAAGGCATGAGACTGTGTGG	GATGAAGGCATGAGACTGTG	TGG	68.86
NM_014689.3	NP_055504.2	DOCK10	DOCK10_In12	Intron(0)
NM_014689.3	NP_055504.2	DOCK10	DOCK10_In13	Intron(0)	chr2:224863841	-	GAATGCTGTGCTTTGAATGGTGG	GAATGCTGTGCTTTGAATGG	TGG	63.64	chr2:224863832	-	GCTTTGAATGGTGGAACTACAGG	GCTTTGAATGGTGGAACTAC	AGG	53	chr2:224863311	-	GAGTCCCATAATTCAGTGTTTGG	GAGTCCCATAATTCAGTGTT	TGG	40.09
NM_014689.3	NP_055504.2	DOCK10	DOCK10_In14	Intron(2)	chr2:224857574	-	GGTTCCAATGAAACAGACCAAGG	GGTTCCAATGAAACAGACCA	AGG	77.1	chr2:224857368	+	GCACTACTAGGATTTACGAGTGG	GCACTACTAGGATTTACGAG	TGG	74.24	chr2:224857378	+	GATTTACGAGTGGTGGAACAGGG	GATTTACGAGTGGTGGAACA	GGG	68.69
NM_014689.3	NP_055504.2	DOCK10	DOCK10_In15	Intron(2)	chr2:224856491	-	GGGCTGAGAGAGATCAGCTGGGG	GGGCTGAGAGAGATCAGCTG	GGG	71.64	chr2:224855597	-	GCCGGGGAGTGCATGTGAGTGGG	GCCGGGGAGTGCATGTGAGT	GGG	65.3	chr2:224855626	-	GAGAGTGGGAGGGAAATGCAAGG	GAGAGTGGGAGGGAAATGCA	AGG	65.14
NM_014689.3	NP_055504.2	DOCK10	DOCK10_In16	Intron(1)	chr2:224853769	+	GTTGTGGTACTGAAAGACCAAGG	GTTGTGGTACTGAAAGACCA	AGG	71.62	chr2:224853619	-	GTATCTACTGATGAAGAGAGGGG	GTATCTACTGATGAAGAGAG	GGG	70.57	chr2:224853811	-	GAACACAGTCAGATTCCAGGTGG	GAACACAGTCAGATTCCAGG	TGG	67.37
NM_014689.3	NP_055504.2	DOCK10	DOCK10_In17	Intron(0)
NM_014689.3	NP_055504.2	DOCK10	DOCK10_In18	Intron(0)	chr2:224852012	+	GTTCTGCGTAGACCATACGAGGG	GTTCTGCGTAGACCATACGA	GGG	80.5	chr2:224849857	+	GGGACAGGAATAATACAGGGTGG	GGGACAGGAATAATACAGGG	TGG	75.74	chr2:224851083	-	GACAGAATAGTAGCATGCTGTGG	GACAGAATAGTAGCATGCTG	TGG	69.26
NM_014689.3	NP_055504.2	DOCK10	DOCK10_In19	Intron(0)	chr2:224848179	-	GAAGTCTGAAATGACTCACAGGG	GAAGTCTGAAATGACTCACA	GGG	74.51	chr2:224848689	+	GGAGTCTTGGAAGTCTGCCAGGG	GGAGTCTTGGAAGTCTGCCA	GGG	69.06	chr2:224849393	+	GGCATGTCCTTAGTCTGATGAGG	GGCATGTCCTTAGTCTGATG	AGG	61.24
NM_014689.3	NP_055504.2	DOCK10	DOCK10_In20	Intron(1)
NM_014689.3	NP_055504.2	DOCK10	DOCK10_In21	Intron(0)	chr2:224844997	+	GATGAGACCAATATGACATCGGG	GATGAGACCAATATGACATC	GGG	52.71
NM_014689.3	NP_055504.2	DOCK10	DOCK10_In22	Intron(0)	chr2:224843316	+	GGTAGAGAGAGGGTGTGTTGTGG	GGTAGAGAGAGGGTGTGTTG	TGG	72.45	chr2:224842568	-	GCACACACACAGTGGCCTGAGGG	GCACACACACAGTGGCCTGA	GGG	67.89	chr2:224844476	+	GAAGCAAACCATACTCCAAGGGG	GAAGCAAACCATACTCCAAG	GGG	66.42
NM_014689.3	NP_055504.2	DOCK10	DOCK10_In23	Intron(0)	chr2:224840947	+	GGTCATTTGCAACAACATGGAGG	GGTCATTTGCAACAACATGG	AGG	72.53	chr2:224841508	+	GGCATGATGGTAATGTTGCAAGG	GGCATGATGGTAATGTTGCA	AGG	63.52	chr2:224840211	+	GGATATGACCCTCAAAGCTCAGG	GGATATGACCCTCAAAGCTC	AGG	50.69
NM_014689.3	NP_055504.2	DOCK10	DOCK10_In24	Intron(2)	chr2:224839633	+	GTATGGAAGATGTTGCCAGTGGG	GTATGGAAGATGTTGCCAGT	GGG	66.47	chr2:224838999	-	GCCCAAAGTGTAATTGCTGGGGG	GCCCAAAGTGTAATTGCTGG	GGG	60.4	chr2:224838990	-	GTAATTGCTGGGGGGCAGGGTGG	GTAATTGCTGGGGGGCAGGG	TGG	56.46
NM_014689.3	NP_055504.2	DOCK10	DOCK10_In25	Intron(0)	chr2:224834519	+	GCACGTTCAAGGAAACATGGAGG	GCACGTTCAAGGAAACATGG	AGG	71.76	chr2:224835241	-	GATGACGTTACTCACATCTGAGG	GATGACGTTACTCACATCTG	AGG	69.21	chr2:224834688	+	GTGAGCTCCCCACAAGCCCAGGG	GTGAGCTCCCCACAAGCCCA	GGG	63.34
NM_014689.3	NP_055504.2	DOCK10	DOCK10_In26	Intron(0)	chr2:224833097	-	GGAGACCACAACCACTTGAGGGG	GGAGACCACAACCACTTGAG	GGG	70.33	chr2:224832805	-	GGTTTCAAGGAAAATAGTGGAGG	GGTTTCAAGGAAAATAGTGG	AGG	69.09	chr2:224833129	-	GTGTTGAGAATCGACTACAGTGG	GTGTTGAGAATCGACTACAG	TGG	68.6
NM_014689.3	NP_055504.2	DOCK10	DOCK10_In27	Intron(0)	chr2:224829665	+	GAGTAGAGTATGATGACCAGAGG	GAGTAGAGTATGATGACCAG	AGG	76.58	chr2:224827872	+	GCCATGGTTACATAGACCTGGGG	GCCATGGTTACATAGACCTG	GGG	73.33	chr2:224828097	+	GTGATCAGGGCAATACCTGGAGG	GTGATCAGGGCAATACCTGG	AGG	72.11
NM_014689.3	NP_055504.2	DOCK10	DOCK10_In28	Intron(0)	chr2:224821196	+	GCCCACACACTGGTTCCCAGAGG	GCCCACACACTGGTTCCCAG	AGG	73.24	chr2:224822588	+	GTGTCTGTGTCCTACTCAGGAGG	GTGTCTGTGTCCTACTCAGG	AGG	65.53	chr2:224822580	-	GTAGGACACAGACACAAACCTGG	GTAGGACACAGACACAAACC	TGG	65.14
NM_014689.3	NP_055504.2	DOCK10	DOCK10_In29	Intron(0)	chr2:224818062	+	GAATCTGAAGCAGTGTTGGGGGG	GAATCTGAAGCAGTGTTGGG	GGG	69.13	chr2:224818700	-	GCAGGCTTTGAAAAGAGCAGGGG	GCAGGCTTTGAAAAGAGCAG	GGG	68.2	chr2:224817783	-	GCAGTGGAGATTTTGACCAGAGG	GCAGTGGAGATTTTGACCAG	AGG	66.13
NM_014689.3	NP_055504.2	DOCK10	DOCK10_In30	Intron(1)	chr2:224815415	-	GGCTGATTGAGATATTCAAGAGG	GGCTGATTGAGATATTCAAG	AGG	70.07	chr2:224815650	-	GCTTACACTAGTATTCTGGAGGG	GCTTACACTAGTATTCTGGA	GGG	68.6	chr2:224815058	-	GGTACCTCCCCTAACGTGTGTGG	GGTACCTCCCCTAACGTGTG	TGG	63.92
NM_014689.3	NP_055504.2	DOCK10	DOCK10_In31	Intron(1)	chr2:224808598	+	GTGGGAGTCAATAAGCACAGTGG	GTGGGAGTCAATAAGCACAG	TGG	78.15	chr2:224808564	+	GGAAGGGAGCAGGTATGGAGGGG	GGAAGGGAGCAGGTATGGAG	GGG	65.17	chr2:224808635	+	GTGAGAGAATTAGGCTTGAGAGG	GTGAGAGAATTAGGCTTGAG	AGG	64.69
NM_014689.3	NP_055504.2	DOCK10	DOCK10_In32	Intron(0)
NM_014689.3	NP_055504.2	DOCK10	DOCK10_In33	Intron(0)	chr2:224807359	+	GTAGGAGAAGGTGTCCACTGAGG	GTAGGAGAAGGTGTCCACTG	AGG	73.43	chr2:224807337	+	GATGTAGGGAATGTAGAAAGTGG	GATGTAGGGAATGTAGAAAG	TGG	66.5	chr2:224807459	+	GAAAGCAAAATGCTGAAGGGTGG	GAAAGCAAAATGCTGAAGGG	TGG	65.26
NM_014689.3	NP_055504.2	DOCK10	DOCK10_In34	Intron(1)	chr2:224805896	-	GGCTTAAGGAGCAGCCTACTTGG	GGCTTAAGGAGCAGCCTACT	TGG	35.15
NM_014689.3	NP_055504.2	DOCK10	DOCK10_In35	Intron(0)
NM_014689.3	NP_055504.2	DOCK10	DOCK10_In36	Intron(1)
NM_014689.3	NP_055504.2	DOCK10	DOCK10_In37	Intron(2)
NM_014689.3	NP_055504.2	DOCK10	DOCK10_In38	Intron(2)
NM_014689.3	NP_055504.2	DOCK10	DOCK10_In39	Intron(2)	chr2:224802357	+	GGCTGATCAGGAAGGCACAGTGG	GGCTGATCAGGAAGGCACAG	TGG	72.55	chr2:224803550	-	GACCTGGAGTCATCCTTCACCGG	GACCTGGAGTCATCCTTCAC	CGG	64.11	chr2:224803572	-	GACTGGTTTGACTAGCAGATAGG	GACTGGTTTGACTAGCAGAT	AGG	58.35
NM_014689.3	NP_055504.2	DOCK10	DOCK10_In40	Intron(1)	chr2:224801732	-	GTGCCCTATGGTGAAGAAAGGGG	GTGCCCTATGGTGAAGAAAG	GGG	64.98	chr2:224800582	+	GACCAAATGTACAGTCTCAGTGG	GACCAAATGTACAGTCTCAG	TGG	64.32	chr2:224801492	+	GTTACATGCTTACAAAACGCTGG	GTTACATGCTTACAAAACGC	TGG	62.16
NM_014689.3	NP_055504.2	DOCK10	DOCK10_In41	Intron(0)	chr2:224798931	-	GTACATTACGGATTGAGCCGGGG	GTACATTACGGATTGAGCCG	GGG	68.2	chr2:224799177	-	GTGGTTGCCTAGGGATGTGGAGG	GTGGTTGCCTAGGGATGTGG	AGG	63.31	chr2:224799536	+	GTATTGGAATGGCTGGTCACAGG	GTATTGGAATGGCTGGTCAC	AGG	58.47
NM_014689.3	NP_055504.2	DOCK10	DOCK10_In42	Intron(0)	chr2:224797739	-	GAATCCTTGCGTTTCTCAGTAGG	GAATCCTTGCGTTTCTCAGT	AGG	53.85	chr2:224797475	-	GGATACAGCCACCGCCTTTGAGG	GGATACAGCCACCGCCTTTG	AGG	51.6	chr2:224797545	+	GGGGTGCATTTTACCTAACTTGG	GGGGTGCATTTTACCTAACT	TGG	33.47
NM_014689.3	NP_055504.2	DOCK10	DOCK10_In43	Intron(0)	chr2:224796866	+	GTTAGTGACGGCTTGCCCTGAGG	GTTAGTGACGGCTTGCCCTG	AGG	70.09	chr2:224796854	+	GCTAGTGGAGGAGTTAGTGACGG	GCTAGTGGAGGAGTTAGTGA	CGG	69.31	chr2:224796703	-	GTAAACAACTCAGGAAACCATGG	GTAAACAACTCAGGAAACCA	TGG	67.78
NM_014689.3	NP_055504.2	DOCK10	DOCK10_In44	Intron(0)	chr2:224795663	+	GAGCTGACAGACAGTGAGAGAGG	GAGCTGACAGACAGTGAGAG	AGG	65.92	chr2:224795890	-	GTTGAATGGCCTAGAACAAGAGG	GTTGAATGGCCTAGAACAAG	AGG	62.99	chr2:224795512	+	GGATCAAAGAGATTCAGTTGTGG	GGATCAAAGAGATTCAGTTG	TGG	59.11
NM_014689.3	NP_055504.2	DOCK10	DOCK10_In45	Intron(0)	chr2:224794378	+	GACTTATAATCCTCGTGCAGTGG	GACTTATAATCCTCGTGCAG	TGG	62.31	chr2:224794310	-	GCAGCAATTCATAGCACCCAAGG	GCAGCAATTCATAGCACCCA	AGG	61.73	chr2:224794195	-	GAAGCTCTTCTAAACACATGTGG	GAAGCTCTTCTAAACACATG	TGG	61.56
NM_014689.3	NP_055504.2	DOCK10	DOCK10_In46	Intron(1)
NM_014689.3	NP_055504.2	DOCK10	DOCK10_In47	Intron(1)	chr2:224789476	+	GTCCCTCTCTTGTTAAACTGGGG	GTCCCTCTCTTGTTAAACTG	GGG	67.37	chr2:224790285	-	GTGTTGGAGCCAAAGTGCAGGGG	GTGTTGGAGCCAAAGTGCAG	GGG	66.65	chr2:224791135	-	GGTGTTAGTTTGAGAACTTGTGG	GGTGTTAGTTTGAGAACTTG	TGG	59.49
NM_014689.3	NP_055504.2	DOCK10	DOCK10_In48	Intron(0)	chr2:224788130	+	GATACCTAGATTTGGCCACTGGG	GATACCTAGATTTGGCCACT	GGG	62.81	chr2:224787862	-	GAAAGAAGGGGTCACTGAGAGGG	GAAAGAAGGGGTCACTGAGA	GGG	59.94	chr2:224787842	-	GGGAGGTTGGTGCCTGATTGTGG	GGGAGGTTGGTGCCTGATTG	TGG	58.3
NM_014689.3	NP_055504.2	DOCK10	DOCK10_In49	Intron(0)
NM_014689.3	NP_055504.2	DOCK10	DOCK10_In50	Intron(0)	chr2:224786920	-	GTGTGTACCAGTGAATGGAGAGG	GTGTGTACCAGTGAATGGAG	AGG	75.08	chr2:224783718	-	GTACTAAATAGACTGAGGGGGGG	GTACTAAATAGACTGAGGGG	GGG	72.68	chr2:224784236	-	GGAGTGTCTTAGAGTGATGGGGG	GGAGTGTCTTAGAGTGATGG	GGG	68.76
NM_014689.3	NP_055504.2	DOCK10	DOCK10_In51	Intron(0)	chr2:224775430	-	GAAGTTTGCATTCCAGACAAAGG	GAAGTTTGCATTCCAGACAA	AGG	67.15	chr2:224776787	-	GCCCAGCACATGCAATGATGGGG	GCCCAGCACATGCAATGATG	GGG	63.47	chr2:224777493	-	GTCTGATGTTAGAAGGCAGGAGG	GTCTGATGTTAGAAGGCAGG	AGG	62.86
NM_014689.3	NP_055504.2	DOCK10	DOCK10_In52	Intron(1)	chr2:224774514	+	GAAGAATATGAATCCCAGAGTGG	GAAGAATATGAATCCCAGAG	TGG	71.63	chr2:224774162	+	GGATGGCCCAGCTCTCAAAGCGG	GGATGGCCCAGCTCTCAAAG	CGG	70.78	chr2:224773402	+	GGGTTTCCCTGAAGGACCAGAGG	GGGTTTCCCTGAAGGACCAG	AGG	66.03
NM_014689.3	NP_055504.2	DOCK10	DOCK10_In53	Intron(0)	chr2:224771068	-	GGCATGGTAGTAAACACCTGTGG	GGCATGGTAGTAAACACCTG	TGG	73.33	chr2:224771468	+	GCTTAGATTCTGGCTCAAGGAGG	GCTTAGATTCTGGCTCAAGG	AGG	71.03	chr2:224772537	-	GGGTTAGTGGAAGCAGACAGGGG	GGGTTAGTGGAAGCAGACAG	GGG	69.11
NM_014689.3	NP_055504.2	DOCK10	DOCK10_In54	Intron(2)	chr2:224770469	+	GATGGATTCTTGGGGGATTGAGG	GATGGATTCTTGGGGGATTG	AGG	51.22	chr2:224770408	+	GTGACTGTGAGTTCAGAGTCAGG	GTGACTGTGAGTTCAGAGTC	AGG	49.3	chr2:224770459	+	GTTTTGGTGTGATGGATTCTTGG	GTTTTGGTGTGATGGATTCT	TGG	34.03
NM_014689.3	NP_055504.2	DOCK10	DOCK10_In55	Intron(0)	chr2:224769171	-	GCCGTAGATAGGATTCCTCGTGG	GCCGTAGATAGGATTCCTCG	TGG	74.49	chr2:224768818	+	GGTACACCAGAAGGCCACAGAGG	GGTACACCAGAAGGCCACAG	AGG	73.73	chr2:224769516	+	GATGTCCAGGTAGAGTGTGGGGG	GATGTCCAGGTAGAGTGTGG	GGG	71.58
NM_000092.5	NP_000083.3	COL4A4	COL4A4_In2	Intron(2)	chr2:227145080	+	GTGAGGCAGAAATCCAACTGGGG	GTGAGGCAGAAATCCAACTG	GGG	77.43	chr2:227144779	-	GCACAATGAGGACCACACAAGGG	GCACAATGAGGACCACACAA	GGG	71.99	chr2:227146160	+	GTGCAGACAGAATGGCCCCGAGG	GTGCAGACAGAATGGCCCCG	AGG	68.94
NM_000092.5	NP_000083.3	COL4A4	COL4A4_In3	Intron(0)	chr2:227141136	-	GTGATTTGTCCACTACACAGGGG	GTGATTTGTCCACTACACAG	GGG	82.57	chr2:227143865	-	GTTGGGAGCAGAAAACACCTGGG	GTTGGGAGCAGAAAACACCT	GGG	78.96	chr2:227144408	+	GTAAGAAAATTGAGTCCCAGAGG	GTAAGAAAATTGAGTCCCAG	AGG	70.82
NM_000092.5	NP_000083.3	COL4A4	COL4A4_In4	Intron(0)	chr2:227129983	-	GATGTTGTAGTGTCACCCAGTGG	GATGTTGTAGTGTCACCCAG	TGG	77.47	chr2:227139435	+	GGGCTGCTGTCAGAACATGGGGG	GGGCTGCTGTCAGAACATGG	GGG	77.3	chr2:227135285	+	GAACCCGAAAAAGATCAAGGAGG	GAACCCGAAAAAGATCAAGG	AGG	77.15
NM_000092.5	NP_000083.3	COL4A4	COL4A4_In5	Intron(0)	chr2:227120537	+	GAGCATGCTCCTCTGGAAAGGGG	GAGCATGCTCCTCTGGAAAG	GGG	62.78	chr2:227120194	-	GTTACTCTAGGATCGAGATTCGG	GTTACTCTAGGATCGAGATT	CGG	46.47	chr2:227120574	+	GAATTATTGCAGAGGAGTTCAGG	GAATTATTGCAGAGGAGTTC	AGG	24.25
NM_000092.5	NP_000083.3	COL4A4	COL4A4_In6	Intron(0)	chr2:227118976	+	GTACTCTGGGAAATTGAGGAGGG	GTACTCTGGGAAATTGAGGA	GGG	66.92	chr2:227119229	-	GGAAAGCAACGTTTTCTAACAGG	GGAAAGCAACGTTTTCTAAC	AGG	31.19
NM_000092.5	NP_000083.3	COL4A4	COL4A4_In7	Intron(0)	chr2:227115205	-	GGGAGGGGAAGAATACACTGAGG	GGGAGGGGAAGAATACACTG	AGG	83.58	chr2:227117728	+	GAGAAAGAAAGGGAATATGGGGG	GAGAAAGAAAGGGAATATGG	GGG	65.63	chr2:227117304	+	GCTCATGAATCTGTAGAATGAGG	GCTCATGAATCTGTAGAATG	AGG	63.69
NM_000092.5	NP_000083.3	COL4A4	COL4A4_In8	Intron(0)	chr2:227113610	-	GTATTGGAAGGAGAGAACTGAGG	GTATTGGAAGGAGAGAACTG	AGG	77.6	chr2:227113949	-	GAAGCCATGGATGAGTGATGGGG	GAAGCCATGGATGAGTGATG	GGG	75.51	chr2:227113145	-	GGACAATGGTGCAACCCCTGTGG	GGACAATGGTGCAACCCCTG	TGG	72.56
NM_000092.5	NP_000083.3	COL4A4	COL4A4_In9	Intron(0)	chr2:227109347	+	GAGTTGCGTGTGATCCCATGTGG	GAGTTGCGTGTGATCCCATG	TGG	73.64	chr2:227110471	-	GAGAACTGCTAAAACTCAGGAGG	GAGAACTGCTAAAACTCAGG	AGG	66.69	chr2:227109500	+	GCACTTTGAAAGGCCAAGTGGGG	GCACTTTGAAAGGCCAAGTG	GGG	66.65
NM_000092.5	NP_000083.3	COL4A4	COL4A4_In10	Intron(0)	chr2:227109070	+	GGAGTCCCACTGATAATGGTGGG	GGAGTCCCACTGATAATGGT	GGG	64.74	chr2:227108989	+	GATGGAGTTTCTATCATGGATGG	GATGGAGTTTCTATCATGGA	TGG	52.75	chr2:227109055	-	GGGACTCCATCTTGAAGCACAGG	GGGACTCCATCTTGAAGCAC	AGG	50.37
NM_000092.5	NP_000083.3	COL4A4	COL4A4_In11	Intron(0)
NM_000092.5	NP_000083.3	COL4A4	COL4A4_In12	Intron(0)	chr2:227108041	-	GATTTAAGGGCTGAGCACGATGG	GATTTAAGGGCTGAGCACGA	TGG	67.48	chr2:227107163	+	GCCAGAGATCTCAAGGTTGGGGG	GCCAGAGATCTCAAGGTTGG	GGG	65.31	chr2:227107084	+	GAACATATTCCAGAGCTCCATGG	GAACATATTCCAGAGCTCCA	TGG	64.83
NM_000092.5	NP_000083.3	COL4A4	COL4A4_In13	Intron(0)	chr2:227103675	-	GTGTGGATTGAAAAGACCACCGG	GTGTGGATTGAAAAGACCAC	CGG	68.94	chr2:227103369	+	GAGCCAGTTCTCTATGTGAGAGG	GAGCCAGTTCTCTATGTGAG	AGG	59.73	chr2:227103254	-	GAGATGATTTCTGAAGGAGATGG	GAGATGATTTCTGAAGGAGA	TGG	58.21
NM_000092.5	NP_000083.3	COL4A4	COL4A4_In14	Intron(0)
NM_000092.5	NP_000083.3	COL4A4	COL4A4_In15	Intron(0)	chr2:227102392	+	GGCTTTCTATTAGTGACATGTGG	GGCTTTCTATTAGTGACATG	TGG	63.47	chr2:227102505	-	GTGCCAGTAGGAAAGTAGCTTGG	GTGCCAGTAGGAAAGTAGCT	TGG	53.94	chr2:227102535	-	GGATTGTGCCATCTCTTGTCTGG	GGATTGTGCCATCTCTTGTC	TGG	44.32
NM_000092.5	NP_000083.3	COL4A4	COL4A4_In16	Intron(0)	chr2:227101718	-	GGATTGCAGGATTTAGCTGTGGG	GGATTGCAGGATTTAGCTGT	GGG	59.24
NM_000092.5	NP_000083.3	COL4A4	COL4A4_In17	Intron(0)	chr2:227100738	-	GGGTTCCTTCCACAACAGGTGGG	GGGTTCCTTCCACAACAGGT	GGG	70.25	chr2:227100118	-	GTGTTCCCTTAAAGCCATGGTGG	GTGTTCCCTTAAAGCCATGG	TGG	67.41	chr2:227100104	+	GTGTTCCTTTAATGCCACCATGG	GTGTTCCTTTAATGCCACCA	TGG	57.54
NM_000092.5	NP_000083.3	COL4A4	COL4A4_In18	Intron(1)	chr2:227099523	+	GTGCAAGCTATGGAAATACTGGG	GTGCAAGCTATGGAAATACT	GGG	55.37	chr2:227099113	-	GAGATCATGCACTCCTGCCTGGG	GAGATCATGCACTCCTGCCT	GGG	52.06	chr2:227098996	+	GGGTTCTTTGTCACTGATTTAGG	GGGTTCTTTGTCACTGATTT	AGG	31.2
NM_000092.5	NP_000083.3	COL4A4	COL4A4_In19	Intron(1)	chr2:227097916	-	GAGAACTGATTAAACCTGTGAGG	GAGAACTGATTAAACCTGTG	AGG	71.38	chr2:227097751	-	GCAGGATTCAATAACCACAAAGG	GCAGGATTCAATAACCACAA	AGG	67.09	chr2:227098318	+	GCATGCGATAACTTTGTGGGAGG	GCATGCGATAACTTTGTGGG	AGG	66.75
NM_000092.5	NP_000083.3	COL4A4	COL4A4_In20	Intron(1)	chr2:227093772	-	GAGCCGATTTGTCGAGACAGGGG	GAGCCGATTTGTCGAGACAG	GGG	70.02	chr2:227091601	+	GAAGGATATAGGGCCAGGCACGG	GAAGGATATAGGGCCAGGCA	CGG	68.95	chr2:227090050	-	GGTTGGGAAAGGAAGCACGTGGG	GGTTGGGAAAGGAAGCACGT	GGG	68.89
NM_000092.5	NP_000083.3	COL4A4	COL4A4_In21	Intron(1)	chr2:227089511	+	GCCACTCTCAAGGAATCAAGAGG	GCCACTCTCAAGGAATCAAG	AGG	62.91	chr2:227089442	+	GACAGGCAATTGATGAGTCTGGG	GACAGGCAATTGATGAGTCT	GGG	52.33	chr2:227089425	+	GAGTGGAGAAGCAGAGAGACAGG	GAGTGGAGAAGCAGAGAGAC	AGG	47.5
NM_000092.5	NP_000083.3	COL4A4	COL4A4_In22	Intron(0)	chr2:227087992	-	GCCCTCCTAGAGCTTCAGAGAGG	GCCCTCCTAGAGCTTCAGAG	AGG	73.73	chr2:227086500	-	GGGACCAGGGTCATACCATGGGG	GGGACCAGGGTCATACCATG	GGG	73.47	chr2:227086513	-	GTGGTCATAGTCAGGGACCAGGG	GTGGTCATAGTCAGGGACCA	GGG	72.14
NM_000092.5	NP_000083.3	COL4A4	COL4A4_In23	Intron(1)	chr2:227082020	+	GAATTGATCTATGGTCACAGGGG	GAATTGATCTATGGTCACAG	GGG	74.49	chr2:227082040	+	GGGAAATTACTGCAAGAGGAGGG	GGGAAATTACTGCAAGAGGA	GGG	67.34	chr2:227081238	+	GGAAGACCTACTCCCAATGTGGG	GGAAGACCTACTCCCAATGT	GGG	64.8
NM_000092.5	NP_000083.3	COL4A4	COL4A4_In24	Intron(0)	chr2:227079911	-	GTTGGGTGGATACCATGTGTAGG	GTTGGGTGGATACCATGTGT	AGG	72	chr2:227079009	+	GGTTCTCAAAAGCTGTGCAGTGG	GGTTCTCAAAAGCTGTGCAG	TGG	64.08	chr2:227079048	+	GGAATGAGGCTTTCAAGTCAGGG	GGAATGAGGCTTTCAAGTCA	GGG	61.32
NM_000092.5	NP_000083.3	COL4A4	COL4A4_In25	Intron(1)	chr2:227063283	-	GGAACTGAGAGGGAACTGAGAGG	GGAACTGAGAGGGAACTGAG	AGG	77.45	chr2:227071220	+	GATAGAAACCAAAGGCAGCAGGG	GATAGAAACCAAAGGCAGCA	GGG	65.89	chr2:227074842	+	GGTAAGTGATGAGTATGCAAAGG	GGTAAGTGATGAGTATGCAA	AGG	65.46
NM_000092.5	NP_000083.3	COL4A4	COL4A4_In26	Intron(1)	chr2:227060656	-	GGCAAATTCAGTAAGATGCAGGG	GGCAAATTCAGTAAGATGCA	GGG	67.63	chr2:227062142	+	GCGGAAGAATCATTGAACCTGGG	GCGGAAGAATCATTGAACCT	GGG	65.77	chr2:227062422	+	GAAATGTCCTAACTAGTCTGAGG	GAAATGTCCTAACTAGTCTG	AGG	64.96
NM_000092.5	NP_000083.3	COL4A4	COL4A4_In27	Intron(1)	chr2:227059772	-	GTTTCTCTCTCTACAAAAGGTGG	GTTTCTCTCTCTACAAAAGG	TGG	60.32	chr2:227059843	-	GCCAGAATGTTTGCCAGAGAAGG	GCCAGAATGTTTGCCAGAGA	AGG	48	chr2:227059775	-	GCAGTTTCTCTCTCTACAAAAGG	GCAGTTTCTCTCTCTACAAA	AGG	46.65
NM_000092.5	NP_000083.3	COL4A4	COL4A4_In28	Intron(1)	chr2:227058825	-	GGATCCTTCAGGATCCCCAGTGG	GGATCCTTCAGGATCCCCAG	TGG	77.56	chr2:227059099	-	GGGACTGTGTAACCTGTCTGGGG	GGGACTGTGTAACCTGTCTG	GGG	64.16	chr2:227058549	-	GTACATTAGCACAGGACACGTGG	GTACATTAGCACAGGACACG	TGG	64.07
NM_000092.5	NP_000083.3	COL4A4	COL4A4_In29	Intron(1)	chr2:227056482	-	GCACCAATAATGTTAGACACCGG	GCACCAATAATGTTAGACAC	CGG	68.36	chr2:227056653	-	GACACATTCAGAACATAGCAGGG	GACACATTCAGAACATAGCA	GGG	65.89	chr2:227056982	-	GTCTCCTAATACAAGGTGCAGGG	GTCTCCTAATACAAGGTGCA	GGG	61.98
NM_000092.5	NP_000083.3	COL4A4	COL4A4_In30	Intron(1)	chr2:227055136	-	GCATCTGTAGATGAACTACGAGG	GCATCTGTAGATGAACTACG	AGG	81.44	chr2:227055559	-	GGTCTGTAGGTAGGAAACTGAGG	GGTCTGTAGGTAGGAAACTG	AGG	71.56	chr2:227055606	+	GAGTCCTAATCCCCTAACAGGGG	GAGTCCTAATCCCCTAACAG	GGG	70.59
NM_000092.5	NP_000083.3	COL4A4	COL4A4_In31	Intron(1)	chr2:227053870	+	GCTTGGGGAAACTCTACTCGTGG	GCTTGGGGAAACTCTACTCG	TGG	65.99	chr2:227053959	-	GCTGTACAGAAACTGGCAGCAGG	GCTGTACAGAAACTGGCAGC	AGG	59.07	chr2:227053926	+	GTTGGCAAACTGCAGCCCATGGG	GTTGGCAAACTGCAGCCCAT	GGG	58.36
NM_000092.5	NP_000083.3	COL4A4	COL4A4_In32	Intron(1)	chr2:227051318	-	GGCAGCTTCTTTCATCAATGAGG	GGCAGCTTCTTTCATCAATG	AGG	67.48	chr2:227051339	-	GATAGTCCTTAGATATTCCCAGG	GATAGTCCTTAGATATTCCC	AGG	54.84	chr2:227051586	+	GGGGTGTCTGTTAGAAAGGCAGG	GGGGTGTCTGTTAGAAAGGC	AGG	52.47
NM_000092.5	NP_000083.3	COL4A4	COL4A4_In33	Intron(0)	chr2:227050758	+	GACTCTATGTTAGGGGAACCAGG	GACTCTATGTTAGGGGAACC	AGG	52.99	chr2:227050701	+	GTCATGAGGCAAGTCTTCATGGG	GTCATGAGGCAAGTCTTCAT	GGG	50.4	chr2:227050700	+	GGTCATGAGGCAAGTCTTCATGG	GGTCATGAGGCAAGTCTTCA	TGG	49
NM_000092.5	NP_000083.3	COL4A4	COL4A4_In34	Intron(1)	chr2:227049744	-	GAGAACAGATCCATGTCAGTGGG	GAGAACAGATCCATGTCAGT	GGG	66.72	chr2:227048263	+	GGAGTTCCACCAGCACCTTGTGG	GGAGTTCCACCAGCACCTTG	TGG	65.37	chr2:227048032	+	GCACATTCAAAAGCCACTGTAGG	GCACATTCAAAAGCCACTGT	AGG	64.47
NM_000092.5	NP_000083.3	COL4A4	COL4A4_In35	Intron(1)	chr2:227046792	-	GATGACCCACAGCAGAAGGGGGG	GATGACCCACAGCAGAAGGG	GGG	68.77	chr2:227047083	+	GCAGCTGTAGTCATTGTGAGTGG	GCAGCTGTAGTCATTGTGAG	TGG	67.67	chr2:227047270	+	GAATCCCTAGTATGTAACCCTGG	GAATCCCTAGTATGTAACCC	TGG	65.13
NM_000092.5	NP_000083.3	COL4A4	COL4A4_In36	Intron(1)	chr2:227042697	-	GCCTCAAACTCCCGACCTCAGGG	GCCTCAAACTCCCGACCTCA	GGG	61.79	chr2:227042594	+	GAATGGCAGGAGAAATGCAAAGG	GAATGGCAGGAGAAATGCAA	AGG	60.07	chr2:227042524	+	GTAAGTGTGACATCTGCCTTAGG	GTAAGTGTGACATCTGCCTT	AGG	52.91
NM_000092.5	NP_000083.3	COL4A4	COL4A4_In37	Intron(1)	chr2:227035066	-	GTGGACATCAACAATCAAGGGGG	GTGGACATCAACAATCAAGG	GGG	75.8	chr2:227040906	+	GATACCATGGATGAATGTGAGGG	GATACCATGGATGAATGTGA	GGG	73.17	chr2:227036387	-	GCAGGCAAACAGGGACACGTTGG	GCAGGCAAACAGGGACACGT	TGG	71.24
NM_000092.5	NP_000083.3	COL4A4	COL4A4_In38	Intron(1)	chr2:227033322	+	GAAGTGCAGAAATACCAGGGAGG	GAAGTGCAGAAATACCAGGG	AGG	73.85	chr2:227032641	+	GAATTTCACACTGGGAAGGAAGG	GAATTTCACACTGGGAAGGA	AGG	55.99	chr2:227032428	-	GATAGGTCCTAAGAGAGAAATGG	GATAGGTCCTAAGAGAGAAA	TGG	50.22
NM_000092.5	NP_000083.3	COL4A4	COL4A4_In39	Intron(1)
NM_000092.5	NP_000083.3	COL4A4	COL4A4_In40	Intron(1)	chr2:227030984	+	GGATGGATAGATAAGATGGATGG	GGATGGATAGATAAGATGGA	TGG	66.73	chr2:227031630	-	GACCAAATGTCTTCAGAAGTGGG	GACCAAATGTCTTCAGAAGT	GGG	62.49	chr2:227031570	-	GCAACTGTCACATAAACCACTGG	GCAACTGTCACATAAACCAC	TGG	62.41
NM_000092.5	NP_000083.3	COL4A4	COL4A4_In41	Intron(1)	chr2:227028938	+	GCATGAACCACTGAGTCAAGCGG	GCATGAACCACTGAGTCAAG	CGG	66.9	chr2:227028416	-	GTAAAGGAACATCACGTATGAGG	GTAAAGGAACATCACGTATG	AGG	62.58	chr2:227028351	-	GTGGTTGAACTCGCCTGGGGAGG	GTGGTTGAACTCGCCTGGGG	AGG	62.15
NM_000092.5	NP_000083.3	COL4A4	COL4A4_In42	Intron(1)	chr2:227026710	-	GGAAGAGTTGGGGAGAGAAGGGG	GGAAGAGTTGGGGAGAGAAG	GGG	55.63	chr2:227027734	-	GCACTACAAAGTCTCATGTTTGG	GCACTACAAAGTCTCATGTT	TGG	47.96	chr2:227026784	+	GAATAGCTTTCTCCCTTCCTAGG	GAATAGCTTTCTCCCTTCCT	AGG	47.89
NM_000092.5	NP_000083.3	COL4A4	COL4A4_In43	Intron(1)	chr2:227022485	-	GAGATTGGGCAATCCTGTGAGGG	GAGATTGGGCAATCCTGTGA	GGG	67.56	chr2:227024051	+	GCAAATAAGTGACACTTCTGTGG	GCAAATAAGTGACACTTCTG	TGG	66.83	chr2:227022438	+	GCAGAAGTATGAAACAGTGAAGG	GCAGAAGTATGAAACAGTGA	AGG	66.19
NM_000092.5	NP_000083.3	COL4A4	COL4A4_In44	Intron(1)	chr2:227013968	+	GTCATGAAAAGGATGCATGGAGG	GTCATGAAAAGGATGCATGG	AGG	79.39	chr2:227013036	+	GAGCTCTGGATATAACCTGGGGG	GAGCTCTGGATATAACCTGG	GGG	75.36	chr2:227018642	+	GATGCTTCACCAGAACGACGGGG	GATGCTTCACCAGAACGACG	GGG	74.48
NM_000092.5	NP_000083.3	COL4A4	COL4A4_In45	Intron(1)	chr2:227011298	+	GTCAACCAGAGACGACAAAGTGG	GTCAACCAGAGACGACAAAG	TGG	69.56	chr2:227011796	+	GAACACACACACCGTCCCTGAGG	GAACACACACACCGTCCCTG	AGG	68	chr2:227011779	-	GTGTTCTCACCCTCTCCAAGTGG	GTGTTCTCACCCTCTCCAAG	TGG	67.13
NM_000092.5	NP_000083.3	COL4A4	COL4A4_In46	Intron(1)	chr2:227008966	+	GTGCTCTGGTTAGACCAAGGTGG	GTGCTCTGGTTAGACCAAGG	TGG	73.41	chr2:227009280	-	GCAGGAAGGATATGCTGACGGGG	GCAGGAAGGATATGCTGACG	GGG	67.03	chr2:227009264	-	GACGGGGACAGTTGACGGTGAGG	GACGGGGACAGTTGACGGTG	AGG	62.41
NM_000092.5	NP_000083.3	COL4A4	COL4A4_In47	Intron(0)	chr2:227007895	-	GCTTAGGACATAAGGTTACGGGG	GCTTAGGACATAAGGTTACG	GGG	71.3	chr2:227007660	-	GTTAAGATCAGACCCAAACCTGG	GTTAAGATCAGACCCAAACC	TGG	62.8	chr2:227007781	-	GATGAGTTTGCTTCAGCCATCGG	GATGAGTTTGCTTCAGCCAT	CGG	55.46
NM_024795.4	NP_079071.2	TM4SF20	TM4SF20_In1	Intron(0)	chr2:227378532	+	GCTGAGTCAAAAATTCCTTGAGG	GCTGAGTCAAAAATTCCTTG	AGG	76.73	chr2:227378127	+	GCACTAACTAAACCCCCTAGTGG	GCACTAACTAAACCCCCTAG	TGG	73.73	chr2:227376609	+	GTAAACTTAGCTGTAGAACGAGG	GTAAACTTAGCTGTAGAACG	AGG	71.97
NM_024795.4	NP_079071.2	TM4SF20	TM4SF20_In2	Intron(0)	chr2:227370812	-	GCATCTACCGAATCACAGTGGGG	GCATCTACCGAATCACAGTG	GGG	75.71	chr2:227368846	-	GGAAGGGAAAGGGTTGACCAAGG	GGAAGGGAAAGGGTTGACCA	AGG	70.65	chr2:227367626	+	GGGATAATGCAGCTCCCACAGGG	GGGATAATGCAGCTCCCACA	GGG	66.21
NM_024795.4	NP_079071.2	TM4SF20	TM4SF20_In3	Intron(2)	chr2:227364394	-	GAACTGAGCTCATTTAATGGGGG	GAACTGAGCTCATTTAATGG	GGG	70.03	chr2:227364913	-	GTGTCTCAAAAACAAAGCCAAGG	GTGTCTCAAAAACAAAGCCA	AGG	64.93	chr2:227364835	-	GCTATGCACATTAAATCCCCAGG	GCTATGCACATTAAATCCCC	AGG	56.3
NM_025243.4	NP_079519.1	SLC19A3	SLC19A3_In2	Intron(0)	chr2:227701000	+	GTCTGTTAACTGGTCCACAGTGG	GTCTGTTAACTGGTCCACAG	TGG	72.91	chr2:227699749	+	GTACACACTTAGATAAACCCCGG	GTACACACTTAGATAAACCC	CGG	72.01	chr2:227701022	+	GCTCGAGAAGCAGAACCCAGTGG	GCTCGAGAAGCAGAACCCAG	TGG	71.36
NM_025243.4	NP_079519.1	SLC19A3	SLC19A3_In3	Intron(1)	chr2:227698523	-	GCGTGGATCACGATTTCAGGAGG	GCGTGGATCACGATTTCAGG	AGG	70.92	chr2:227696402	-	GCATGTTGTACTGAGTGACTAGG	GCATGTTGTACTGAGTGACT	AGG	69.89	chr2:227696406	+	GTCACTCAGTACAACATGCAGGG	GTCACTCAGTACAACATGCA	GGG	66.14
NM_025243.4	NP_079519.1	SLC19A3	SLC19A3_In4	Intron(2)	chr2:227688383	-	GGGTGACACAAATACCCCTGTGG	GGGTGACACAAATACCCCTG	TGG	77.09	chr2:227693463	+	GATGCCAGGAACATACATTGGGG	GATGCCAGGAACATACATTG	GGG	76.43	chr2:227694765	+	GAAAACTAGATCTGGCGTGGTGG	GAAAACTAGATCTGGCGTGG	TGG	67.06
NM_025243.4	NP_079519.1	SLC19A3	SLC19A3_In5	Intron(0)	chr2:227687646	+	GTTGGTTTGCTTGGATTATGGGG	GTTGGTTTGCTTGGATTATG	GGG	52.11	chr2:227687884	+	GTCTCTATGTCTTTGTTTGGAGG	GTCTCTATGTCTTTGTTTGG	AGG	35.03	chr2:227687783	+	GGCTTTAGAGCAGGTTGCTTGGG	GGCTTTAGAGCAGGTTGCTT	GGG	34.81
NM_001142644.2	NP_001136116.1	SPHKAP	SPHKAP_In1	Intron(2)	chr2:228180194	+	GGAGTGCACAGAAACCACAGCGG	GGAGTGCACAGAAACCACAG	CGG	85.53	chr2:228178101	-	GATACCATCAGAACACATGGGGG	GATACCATCAGAACACATGG	GGG	79.98	chr2:228142668	+	GATGAGGACAACACACACTGGGG	GATGAGGACAACACACACTG	GGG	77.51
NM_001142644.2	NP_001136116.1	SPHKAP	SPHKAP_In2	Intron(0)	chr2:228126607	+	GCACTTTTGAGAGAAAATGGGGG	GCACTTTTGAGAGAAAATGG	GGG	80.68	chr2:228116189	+	GGAAAGCTGGACACACACAAAGG	GGAAAGCTGGACACACACAA	AGG	78.61	chr2:228122375	+	GAGCTATAGAGAACAGAACAAGG	GAGCTATAGAGAACAGAACA	AGG	73.53
NM_001142644.2	NP_001136116.1	SPHKAP	SPHKAP_In3	Intron(0)	chr2:228082691	-	GCCAAGAATAATCCACCCAGGGG	GCCAAGAATAATCCACCCAG	GGG	76.5	chr2:228073331	+	GTCAGGGCCAAAGAGCTCTGAGG	GTCAGGGCCAAAGAGCTCTG	AGG	75.29	chr2:228065348	+	GAGGTACCAGCATTGCCATGAGG	GAGGTACCAGCATTGCCATG	AGG	75.04
NM_001142644.2	NP_001136116.1	SPHKAP	SPHKAP_In4	Intron(0)	chr2:228026616	-	GAGTCCATCAAAGAGCAGGGAGG	GAGTCCATCAAAGAGCAGGG	AGG	71.92	chr2:228027335	+	GTAAGTGCTAGGGAAAGGGTCGG	GTAAGTGCTAGGGAAAGGGT	CGG	66.37	chr2:228027091	+	GATGCAAAAAGTTCAAGCCAAGG	GATGCAAAAAGTTCAAGCCA	AGG	61.78
NM_001142644.2	NP_001136116.1	SPHKAP	SPHKAP_In5	Intron(0)	chr2:228022023	-	GGTGGAAAAGGAAAGCTCAGAGG	GGTGGAAAAGGAAAGCTCAG	AGG	74.76	chr2:228023217	+	GGGGTTTAGGAATCCCCTGGGGG	GGGGTTTAGGAATCCCCTGG	GGG	69.05	chr2:228023854	-	GAACCAATCACTATGACCCAAGG	GAACCAATCACTATGACCCA	AGG	64.73
NM_001142644.2	NP_001136116.1	SPHKAP	SPHKAP_In6	Intron(1)	chr2:228020945	+	GCATCTTAGAGCTTCCCAGTGGG	GCATCTTAGAGCTTCCCAGT	GGG	68.33	chr2:228021550	-	GAAGGAGGATATGAGAACACTGG	GAAGGAGGATATGAGAACAC	TGG	67.03	chr2:228021061	+	GACAGTGGCAACAACATCTGGGG	GACAGTGGCAACAACATCTG	GGG	65.65
NM_001142644.2	NP_001136116.1	SPHKAP	SPHKAP_In7	Intron(2)	chr2:228000052	-	GTTGAACAGGTAGAGCACAGAGG	GTTGAACAGGTAGAGCACAG	AGG	76.15	chr2:227996403	-	GAGAGACAGAAATTCACAGGAGG	GAGAGACAGAAATTCACAGG	AGG	72.4	chr2:227996136	-	GGTAAAAAGCACCAGAAACGGGG	GGTAAAAAGCACCAGAAACG	GGG	71.76
NM_001142644.2	NP_001136116.1	SPHKAP	SPHKAP_In8	Intron(2)	chr2:227994883	-	GAACCACAAACTTTGCACAGAGG	GAACCACAAACTTTGCACAG	AGG	77.47	chr2:227994477	+	GTCTTCCAAAGGGTGAGTGGTGG	GTCTTCCAAAGGGTGAGTGG	TGG	67.11	chr2:227994424	-	GAAGGTGTGAGGAGACTGAGTGG	GAAGGTGTGAGGAGACTGAG	TGG	65.49
NM_001142644.2	NP_001136116.1	SPHKAP	SPHKAP_In9	Intron(2)	chr2:227993048	+	GGAGAGCATAGTCACGGGGTGGG	GGAGAGCATAGTCACGGGGT	GGG	65.45	chr2:227992412	+	GAGCTGCAGGATGCTGACCATGG	GAGCTGCAGGATGCTGACCA	TGG	64.83	chr2:227993390	+	GAATTCTTCCTCCAGTGACATGG	GAATTCTTCCTCCAGTGACA	TGG	60.11
NM_001142644.2	NP_001136116.1	SPHKAP	SPHKAP_In10	Intron(1)
NM_001142644.2	NP_001136116.1	SPHKAP	SPHKAP_In11	Intron(0)	chr2:227990148	-	GCACTTATCCAAAAGTTCCGGGG	GCACTTATCCAAAAGTTCCG	GGG	70.35	chr2:227990029	-	GGGCTGCTCTCAGTGCCCAGAGG	GGGCTGCTCTCAGTGCCCAG	AGG	69.74	chr2:227989417	+	GACATGAAAATCCTACCTGGTGG	GACATGAAAATCCTACCTGG	TGG	69.6
NM_001100818.2	NP_001094288.1	PID1	PID1_In1	Intron(0)	chr2:229207689	-	GTTGTGTGAGAATTACAGGGTGG	GTTGTGTGAGAATTACAGGG	TGG	81.85	chr2:229230637	-	GTACTACAAAGACCCAAAGGCGG	GTACTACAAAGACCCAAAGG	CGG	77.24	chr2:229269500	-	GATGTGACCAAAATTCCTTGAGG	GATGTGACCAAAATTCCTTG	AGG	76.83
NM_001100818.2	NP_001094288.1	PID1	PID1_In2	Intron(0)	chr2:229068797	+	GAAGAGAAAGACACCCACAGAGG	GAAGAGAAAGACACCCACAG	AGG	82.9	chr2:229122533	+	GTGAGACCAAGACCACACCAAGG	GTGAGACCAAGACCACACCA	AGG	79.3	chr2:229138884	+	GGGTGGGGAAAAGAGCACAGAGG	GGGTGGGGAAAAGAGCACAG	AGG	78.75
NM_139072.4	NP_620711.3	DNER	DNER_In1	Intron(0)	chr2:229674153	-	GGGTATAGAGAAACCAACCAGGG	GGGTATAGAGAAACCAACCA	GGG	84.22	chr2:229704668	+	GGGAGAGGTTTACTACAACGGGG	GGGAGAGGTTTACTACAACG	GGG	79.35	chr2:229675279	+	GATGATGTCAGGATGAACTGTGG	GATGATGTCAGGATGAACTG	TGG	79.17
NM_139072.4	NP_620711.3	DNER	DNER_In2	Intron(0)	chr2:229590824	+	GATCTCCAATGTGGGATGTGAGG	GATCTCCAATGTGGGATGTG	AGG	68.94	chr2:229590574	+	GAGAGGTGGTTAGATCAGCAGGG	GAGAGGTGGTTAGATCAGCA	GGG	66.96	chr2:229590669	+	GAGGTTACAGTGAGAAGACGCGG	GAGGTTACAGTGAGAAGACG	CGG	66.26
NM_139072.4	NP_620711.3	DNER	DNER_In3	Intron(2)	chr2:229588135	-	GTGTGAGGTGACAAACCGTGAGG	GTGTGAGGTGACAAACCGTG	AGG	77.12	chr2:229586192	-	GTGGTACACTGTGAACAAGTGGG	GTGGTACACTGTGAACAAGT	GGG	72.25	chr2:229586837	-	GCTGGGGGAGCGGATCTGTGCGG	GCTGGGGGAGCGGATCTGTG	CGG	71.5
NM_139072.4	NP_620711.3	DNER	DNER_In4	Intron(1)	chr2:229572032	-	GTAAGAGCCAGACTGCAAAGGGG	GTAAGAGCCAGACTGCAAAG	GGG	77.98	chr2:229566449	+	GTATTGCAATGAAGCCCCAGTGG	GTATTGCAATGAAGCCCCAG	TGG	75.64	chr2:229555500	-	GGACATGGTAGAGCTCAGAGTGG	GGACATGGTAGAGCTCAGAG	TGG	75.28
NM_139072.4	NP_620711.3	DNER	DNER_In5	Intron(0)	chr2:229537643	-	GGACAGTTATAGAAGCATTGGGG	GGACAGTTATAGAAGCATTG	GGG	75.46	chr2:229543028	+	GGCTCTACTAGAAACACCTGAGG	GGCTCTACTAGAAACACCTG	AGG	75.32	chr2:229537664	-	GTTGAAATGTATGTCCCATGCGG	GTTGAAATGTATGTCCCATG	CGG	74.59
NM_139072.4	NP_620711.3	DNER	DNER_In6	Intron(1)	chr2:229484759	+	GCAAAATGTCCTGAACACCAAGG	GCAAAATGTCCTGAACACCA	AGG	76.46	chr2:229483949	-	GTATACAGTGATGAGCACACAGG	GTATACAGTGATGAGCACAC	AGG	75.68	chr2:229492071	-	GTGGAAGTCATATTTCAGTGAGG	GTGGAAGTCATATTTCAGTG	AGG	75.32
NM_139072.4	NP_620711.3	DNER	DNER_In7	Intron(1)	chr2:229455627	+	GATGCTGGTGAACAGAGGTGGGG	GATGCTGGTGAACAGAGGTG	GGG	73.87	chr2:229467102	-	GCGACCCAGGACACTCACAAGGG	GCGACCCAGGACACTCACAA	GGG	72.77	chr2:229453506	+	GGTATACATGACACCACTTGGGG	GGTATACATGACACCACTTG	GGG	72.34
NM_139072.4	NP_620711.3	DNER	DNER_In8	Intron(1)	chr2:229425854	+	GCTGTGATCAGGACAACCAGGGG	GCTGTGATCAGGACAACCAG	GGG	77.48	chr2:229429866	-	GGAAACCAGATCCAGCCCCGAGG	GGAAACCAGATCCAGCCCCG	AGG	76.74	chr2:229440629	-	GGGAACAAGACTGAAACCAGGGG	GGGAACAAGACTGAAACCAG	GGG	74.65
NM_139072.4	NP_620711.3	DNER	DNER_In9	Intron(1)	chr2:229410223	-	GGCATGCTCTCAAGGCACAGTGG	GGCATGCTCTCAAGGCACAG	TGG	73.17	chr2:229417604	+	GCACATTAGGGGTTAGAACGGGG	GCACATTAGGGGTTAGAACG	GGG	71.83	chr2:229412703	+	GGGAGACCAAGACTTAGTGAGGG	GGGAGACCAAGACTTAGTGA	GGG	71.71
NM_139072.4	NP_620711.3	DNER	DNER_In10	Intron(1)	chr2:229402919	+	GAAATGCTTGAAGAGCAGGGAGG	GAAATGCTTGAAGAGCAGGG	AGG	81.45	chr2:229394340	-	GCAGTGGGGAAACAAGATGGCGG	GCAGTGGGGAAACAAGATGG	CGG	74.95	chr2:229390454	-	GTGATTTAATACGTGCATGGGGG	GTGATTTAATACGTGCATGG	GGG	74.15
NM_139072.4	NP_620711.3	DNER	DNER_In11	Intron(1)	chr2:229378729	+	GAGTTAGAAAGAGACCTCAGAGG	GAGTTAGAAAGAGACCTCAG	AGG	71.57	chr2:229378463	+	GAAGGGAAAGCAGGACACTGTGG	GAAGGGAAAGCAGGACACTG	TGG	71.03	chr2:229381655	-	GTCCAATCCAAACTTCCTGGCGG	GTCCAATCCAAACTTCCTGG	CGG	70.72
NM_139072.4	NP_620711.3	DNER	DNER_In12	Intron(2)	chr2:229362164	-	GTGATGTTGAGTGAGCACCAAGG	GTGATGTTGAGTGAGCACCA	AGG	84	chr2:229364674	-	GCCAGAACTCAGCTTCCATGGGG	GCCAGAACTCAGCTTCCATG	GGG	73.59	chr2:229365748	+	GTCTTGACCGATACCAACATAGG	GTCTTGACCGATACCAACAT	AGG	73.29
NM_001348323.3	NP_001335252.1	TRIP12	TRIP12_In2	Intron(2)	chr2:229870410	+	GTAAGGACAGATGAACAGAGAGG	GTAAGGACAGATGAACAGAG	AGG	79.81	chr2:229871388	+	GGGAGGTGTTTGAATCACTGGGG	GGGAGGTGTTTGAATCACTG	GGG	72.97	chr2:229863176	-	GGAGTACAGTGACACGATCGCGG	GGAGTACAGTGACACGATCG	CGG	72.78
NM_001348323.3	NP_001335252.1	TRIP12	TRIP12_In3	Intron(2)
NM_001348323.3	NP_001335252.1	TRIP12	TRIP12_In4	Intron(1)	chr2:229846340	+	GTCAACATCTATCAACACTGAGG	GTCAACATCTATCAACACTG	AGG	77.43	chr2:229858495	+	GTGAAGTAGGAGATGCCGCGAGG	GTGAAGTAGGAGATGCCGCG	AGG	73.61	chr2:229845119	+	GTAAAGGGAGAGTCTGAGGGAGG	GTAAAGGGAGAGTCTGAGGG	AGG	73.04
NM_001348323.3	NP_001335252.1	TRIP12	TRIP12_In5	Intron(2)	chr2:229838319	-	GCAGCCCTATGTATCCAAAGTGG	GCAGCCCTATGTATCCAAAG	TGG	71.94	chr2:229839008	-	GCATCAACACTAGTAATGCAGGG	GCATCAACACTAGTAATGCA	GGG	66.69	chr2:229840453	+	GCACTGTGAGAGGCTGAGGAGGG	GCACTGTGAGAGGCTGAGGA	GGG	65.96
NM_001348323.3	NP_001335252.1	TRIP12	TRIP12_In6	Intron(1)	chr2:229835314	+	GAACTGTTTAGAAAGGCAGTCGG	GAACTGTTTAGAAAGGCAGT	CGG	69.79	chr2:229835761	-	GAAGCCTGAATGTGGAAATGGGG	GAAGCCTGAATGTGGAAATG	GGG	66.69	chr2:229831446	+	GAAGGATCATTTAAGCTCAGGGG	GAAGGATCATTTAAGCTCAG	GGG	65.51
NM_001348323.3	NP_001335252.1	TRIP12	TRIP12_In7	Intron(1)	chr2:229829760	-	GAGGCGGGCTTTCATCATGTTGG	GAGGCGGGCTTTCATCATGT	TGG	61.62	chr2:229830553	+	GTGAAACAGTAAACACGAAGAGG	GTGAAACAGTAAACACGAAG	AGG	60.96	chr2:229830304	+	GAAAAGTCCGACCTTGGTGATGG	GAAAAGTCCGACCTTGGTGA	TGG	56.5
NM_001348323.3	NP_001335252.1	TRIP12	TRIP12_In8	Intron(1)	chr2:229825333	+	GAAATGAATATGCCAGACTGTGG	GAAATGAATATGCCAGACTG	TGG	70.87	chr2:229819852	+	GGGGCGTACACCTCTCACAGGGG	GGGGCGTACACCTCTCACAG	GGG	68.59	chr2:229825525	+	GGAAACTTACCATCAGTGGAAGG	GGAAACTTACCATCAGTGGA	AGG	67.32
NM_001348323.3	NP_001335252.1	TRIP12	TRIP12_In9	Intron(0)	chr2:229817713	-	GTAGATCTCAGCTACTCAGGAGG	GTAGATCTCAGCTACTCAGG	AGG	70.91	chr2:229816050	-	GAATGACTGTCTTATCCCCAAGG	GAATGACTGTCTTATCCCCA	AGG	64.51	chr2:229815978	+	GAAGGAATGCAAAACTGCTGAGG	GAAGGAATGCAAAACTGCTG	AGG	64.01
NM_001348323.3	NP_001335252.1	TRIP12	TRIP12_In10	Intron(0)
NM_001348323.3	NP_001335252.1	TRIP12	TRIP12_In11	Intron(0)	chr2:229814762	-	GCTGAGAAAGTTGAATCAGTGGG	GCTGAGAAAGTTGAATCAGT	GGG	59.24	chr2:229814443	-	GCTAAGTGACTTGCATCCTATGG	GCTAAGTGACTTGCATCCTA	TGG	45.99
NM_001348323.3	NP_001335252.1	TRIP12	TRIP12_In12	Intron(0)
NM_001348323.3	NP_001335252.1	TRIP12	TRIP12_In13	Intron(0)	chr2:229812178	-	GAGGATCGCTTGATCTCGGGAGG	GAGGATCGCTTGATCTCGGG	AGG	65.77	chr2:229811405	-	GGGGCCTTTATACAAGAGAGAGG	GGGGCCTTTATACAAGAGAG	AGG	63.99	chr2:229812210	-	GTCCATCCCAGCTACTCAGGAGG	GTCCATCCCAGCTACTCAGG	AGG	59.98
NM_001348323.3	NP_001335252.1	TRIP12	TRIP12_In14	Intron(0)
NM_001348323.3	NP_001335252.1	TRIP12	TRIP12_In15	Intron(1)	chr2:229810247	-	GTTGATGTCAGAGAATGGTGGGG	GTTGATGTCAGAGAATGGTG	GGG	73.87	chr2:229808953	+	GTGCTGACACTGTGAGTGGAGGG	GTGCTGACACTGTGAGTGGA	GGG	66.55	chr2:229810601	+	GGATGGTTACATGACTAACATGG	GGATGGTTACATGACTAACA	TGG	58.43
NM_001348323.3	NP_001335252.1	TRIP12	TRIP12_In16	Intron(2)
NM_001348323.3	NP_001335252.1	TRIP12	TRIP12_In17	Intron(0)	chr2:229806107	+	GGACCCTTAGACATAAATGCAGG	GGACCCTTAGACATAAATGC	AGG	62.78	chr2:229806292	-	GTTTAAGGGAGGATTTTGGTAGG	GTTTAAGGGAGGATTTTGGT	AGG	59.66	chr2:229807625	-	GGAATGGGGAGGTGGATATGTGG	GGAATGGGGAGGTGGATATG	TGG	52.56
NM_001348323.3	NP_001335252.1	TRIP12	TRIP12_In18	Intron(1)	chr2:229805260	+	GACCACTGTTCTCTAAACTAGGG	GACCACTGTTCTCTAAACTA	GGG	63.9	chr2:229804816	+	GAGGGCTACAATGGCAATGGTGG	GAGGGCTACAATGGCAATGG	TGG	62.63	chr2:229805291	+	GCAATGAACTAAATCCCTGAGGG	GCAATGAACTAAATCCCTGA	GGG	59.07
NM_001348323.3	NP_001335252.1	TRIP12	TRIP12_In19	Intron(2)
NM_001348323.3	NP_001335252.1	TRIP12	TRIP12_In20	Intron(1)	chr2:229802782	+	GAAATACAGTGCACACCCTGTGG	GAAATACAGTGCACACCCTG	TGG	69.44	chr2:229803205	-	GCAATCCTACTGCCTCAGCGTGG	GCAATCCTACTGCCTCAGCG	TGG	66.33	chr2:229802803	+	GGTGTGACAGCCAGAAGGGATGG	GGTGTGACAGCCAGAAGGGA	TGG	59.4
NM_001348323.3	NP_001335252.1	TRIP12	TRIP12_In21	Intron(2)	chr2:229801076	+	GCAGCTAGTGGGTAGGAATGGGG	GCAGCTAGTGGGTAGGAATG	GGG	63.78	chr2:229800415	+	GTTGTGGTTTAGTTGGTCTGTGG	GTTGTGGTTTAGTTGGTCTG	TGG	61.02	chr2:229801374	-	GCAGCCAACTCAGGTAGGAGAGG	GCAGCCAACTCAGGTAGGAG	AGG	57.63
NM_001348323.3	NP_001335252.1	TRIP12	TRIP12_In22	Intron(1)
NM_001348323.3	NP_001335252.1	TRIP12	TRIP12_In23	Intron(2)	chr2:229798602	+	GTTCCCCAAGGAATACAATGTGG	GTTCCCCAAGGAATACAATG	TGG	73.11	chr2:229798397	+	GCAGAGGGAAGTAATCATGTTGG	GCAGAGGGAAGTAATCATGT	TGG	66.24	chr2:229798663	+	GGAGTTTCAAAGCACATGACTGG	GGAGTTTCAAAGCACATGAC	TGG	52.95
NM_001348323.3	NP_001335252.1	TRIP12	TRIP12_In24	Intron(0)	chr2:229797329	+	GAGACCCCATGTGAAGAGAGGGG	GAGACCCCATGTGAAGAGAG	GGG	68.56	chr2:229797313	-	GGGTCTCAGAGTGGCAGGAGAGG	GGGTCTCAGAGTGGCAGGAG	AGG	58.37	chr2:229797339	+	GTGAAGAGAGGGGCTAAGGAAGG	GTGAAGAGAGGGGCTAAGGA	AGG	56.38
NM_001348323.3	NP_001335252.1	TRIP12	TRIP12_In25	Intron(0)	chr2:229795894	+	GCAATGCTCAAATGCCTCTGAGG	GCAATGCTCAAATGCCTCTG	AGG	63.13	chr2:229796078	+	GCCCACTTAAGAGTGAAGGAAGG	GCCCACTTAAGAGTGAAGGA	AGG	61.97	chr2:229796482	-	GGTCTTGGTCAAGACATTGAGGG	GGTCTTGGTCAAGACATTGA	GGG	55.06
NM_001348323.3	NP_001335252.1	TRIP12	TRIP12_In26	Intron(2)	chr2:229794474	+	GAAAGATCTCTTCAGCCAGGAGG	GAAAGATCTCTTCAGCCAGG	AGG	69.17	chr2:229794088	-	GAGGAGTTCATGAAATAAGGGGG	GAGGAGTTCATGAAATAAGG	GGG	66.86	chr2:229794089	-	GGAGGAGTTCATGAAATAAGGGG	GGAGGAGTTCATGAAATAAG	GGG	57.36
NM_001348323.3	NP_001335252.1	TRIP12	TRIP12_In27	Intron(1)	chr2:229792585	-	GTTGCCGTGAACATCGCAAGTGG	GTTGCCGTGAACATCGCAAG	TGG	66.88	chr2:229792556	+	GAAAGCAAAGTTGTCAGGTGTGG	GAAAGCAAAGTTGTCAGGTG	TGG	60.18	chr2:229792341	-	GGGCTCAAGCATTTCAGATAAGG	GGGCTCAAGCATTTCAGATA	AGG	46.66
NM_001348323.3	NP_001335252.1	TRIP12	TRIP12_In28	Intron(0)
NM_001348323.3	NP_001335252.1	TRIP12	TRIP12_In29	Intron(2)	chr2:229791435	+	GGCTGCCTCAGAAACTCCAAGGG	GGCTGCCTCAGAAACTCCAA	GGG	66	chr2:229791364	-	GATTCACACTAGGGAGAGAGAGG	GATTCACACTAGGGAGAGAG	AGG	62.77	chr2:229791762	-	GCTGGCTTTCATAAGGATAGGGG	GCTGGCTTTCATAAGGATAG	GGG	58.71
NM_001348323.3	NP_001335252.1	TRIP12	TRIP12_In30	Intron(1)	chr2:229790466	+	GGGCCCTTTTCTGTGGACCAGGG	GGGCCCTTTTCTGTGGACCA	GGG	68.38	chr2:229790044	+	GCAAACAGTAAAATGGCTGGAGG	GCAAACAGTAAAATGGCTGG	AGG	63.26	chr2:229790011	-	GGTATAAAGGAGAAATGTGGAGG	GGTATAAAGGAGAAATGTGG	AGG	62.32
NM_001348323.3	NP_001335252.1	TRIP12	TRIP12_In31	Intron(0)	chr2:229789445	+	GCCAGGAGAAAAAAAAGTGGGGG	GCCAGGAGAAAAAAAAGTGG	GGG	67.07	chr2:229789130	-	GTGGCAAGGGGTATGTGTGAGGG	GTGGCAAGGGGTATGTGTGA	GGG	65.52	chr2:229789444	+	GGCCAGGAGAAAAAAAAGTGGGG	GGCCAGGAGAAAAAAAAGTG	GGG	64.68
NM_001348323.3	NP_001335252.1	TRIP12	TRIP12_In32	Intron(2)	chr2:229787890	-	GAGAATTGCAAGAGCCCGGGAGG	GAGAATTGCAAGAGCCCGGG	AGG	64.59	chr2:229788354	-	GACAGTTTTTTCCACAGACATGG	GACAGTTTTTTCCACAGACA	TGG	54.76	chr2:229788560	-	GGAAAGTACACATAGCAGTTTGG	GGAAAGTACACATAGCAGTT	TGG	51.11
NM_001348323.3	NP_001335252.1	TRIP12	TRIP12_In33	Intron(0)	chr2:229786959	+	GGAAATGGCTCAGGGCCCCGTGG	GGAAATGGCTCAGGGCCCCG	TGG	66.86	chr2:229786954	-	GGGCCCTGAGCCATTTCCAGTGG	GGGCCCTGAGCCATTTCCAG	TGG	60.76	chr2:229786694	+	GGCAGGAGCCACCACACACCGGG	GGCAGGAGCCACCACACACC	GGG	56.46
NM_001348323.3	NP_001335252.1	TRIP12	TRIP12_In34	Intron(0)	chr2:229779246	-	GGAAAGATATGTAGCCACAGTGG	GGAAAGATATGTAGCCACAG	TGG	72.46	chr2:229781140	+	GCTTTGCTGATACAACCTGGGGG	GCTTTGCTGATACAACCTGG	GGG	71.43	chr2:229781691	-	GAAAATGTCAGGTCACAGTGTGG	GAAAATGTCAGGTCACAGTG	TGG	70.69
NM_001348323.3	NP_001335252.1	TRIP12	TRIP12_In35	Intron(1)
NM_001348323.3	NP_001335252.1	TRIP12	TRIP12_In36	Intron(0)	chr2:229778257	-	GTTCTGATTCAGTAGGGCAGGGG	GTTCTGATTCAGTAGGGCAG	GGG	59.47	chr2:229778134	-	GATAATCAGGCAAGTTAAGGTGG	GATAATCAGGCAAGTTAAGG	TGG	58.52	chr2:229778258	-	GGTTCTGATTCAGTAGGGCAGGG	GGTTCTGATTCAGTAGGGCA	GGG	54.23
NM_001348323.3	NP_001335252.1	TRIP12	TRIP12_In37	Intron(0)	chr2:229775428	-	GTTTTGAGAGCTTACCAGTGGGG	GTTTTGAGAGCTTACCAGTG	GGG	66.41	chr2:229775319	+	GTCATTTGAAGACCTCCAAAGGG	GTCATTTGAAGACCTCCAAA	GGG	60.51	chr2:229775481	+	GGTGATTACTATTACACCACTGG	GGTGATTACTATTACACCAC	TGG	56.44
NM_001348323.3	NP_001335252.1	TRIP12	TRIP12_In38	Intron(0)	chr2:229773967	+	GCCTTCATGCAGTGGTCCTGGGG	GCCTTCATGCAGTGGTCCTG	GGG	59.87	chr2:229772897	-	GCATTGGATTTAGGTCAGAATGG	GCATTGGATTTAGGTCAGAA	TGG	59.15	chr2:229772095	+	GTGTGCTTCCTACTAAAAGTAGG	GTGTGCTTCCTACTAAAAGT	AGG	57.97
NM_001348323.3	NP_001335252.1	TRIP12	TRIP12_In39	Intron(0)	chr2:229771175	-	GGAAGCAAAGAGAGACATGGAGG	GGAAGCAAAGAGAGACATGG	AGG	71.79	chr2:229771289	+	GCTATGCTTACTGTCACGCGTGG	GCTATGCTTACTGTCACGCG	TGG	68.61	chr2:229771174	-	GAAGCAAAGAGAGACATGGAGGG	GAAGCAAAGAGAGACATGGA	GGG	66.33
NM_001348323.3	NP_001335252.1	TRIP12	TRIP12_In40	Intron(2)	chr2:229769036	-	GATGGGAAATTAAGACCCAAGGG	GATGGGAAATTAAGACCCAA	GGG	57.82	chr2:229769053	-	GGCCTTATTTCTCTGAAGATGGG	GGCCTTATTTCTCTGAAGAT	GGG	42.27
NM_001348323.3	NP_001335252.1	TRIP12	TRIP12_In41	Intron(1)	chr2:229768462	-	GTACATTGAGACCACTAGCAGGG	GTACATTGAGACCACTAGCA	GGG	71.58	chr2:229768536	-	GAAACTTCAGTACCATCAGCAGG	GAAACTTCAGTACCATCAGC	AGG	58.29	chr2:229768524	+	GATAAAGAATCTCCTGCTGATGG	GATAAAGAATCTCCTGCTGA	TGG	55.99
NM_152527.5	NP_689740.2	SLC16A14	SLC16A14_In2	Intron(1)	chr2:230055986	-	GTTTGTCATAGGAAACACGCAGG	GTTTGTCATAGGAAACACGC	AGG	71.55	chr2:230054093	+	GGAAGTTAAAGCTCCCCAGGTGG	GGAAGTTAAAGCTCCCCAGG	TGG	69.82	chr2:230050398	-	GAGGCCAGGTTTAAGACCAGAGG	GAGGCCAGGTTTAAGACCAG	AGG	69.74
NM_152527.5	NP_689740.2	SLC16A14	SLC16A14_In3	Intron(1)	chr2:230049157	-	GAGAATAGTTTTAACCCAGGAGG	GAGAATAGTTTTAACCCAGG	AGG	67.16	chr2:230049606	+	GTATTTCCAGGAGTGTAGGGAGG	GTATTTCCAGGAGTGTAGGG	AGG	66.6	chr2:230047100	+	GAGAATGAACGTCTTCTCTGAGG	GAGAATGAACGTCTTCTCTG	AGG	65.82
NM_152527.5	NP_689740.2	SLC16A14	SLC16A14_In4	Intron(1)	chr2:230043774	-	GGTACTGTGTGAAGATAACGAGG	GGTACTGTGTGAAGATAACG	AGG	74.44	chr2:230042899	+	GCAACCATTGTGTCACCATGAGG	GCAACCATTGTGTCACCATG	AGG	72.55	chr2:230041233	+	GATGTGTGTGGAATATTGGTCGG	GATGTGTGTGGAATATTGGT	CGG	71.7
NM_080424.4	NP_536349.3	SP110	SP110_In2	Intron(0)	chr2:230215943	+	GTGATCTGAAGAGGGAGTTGGGG	GTGATCTGAAGAGGGAGTTG	GGG	67.72	chr2:230216158	+	GTAGTGAGTTGAATGTTGGATGG	GTAGTGAGTTGAATGTTGGA	TGG	66.21	chr2:230216071	-	GCACTGGGAGATATGCTATGTGG	GCACTGGGAGATATGCTATG	TGG	66.05
NM_080424.4	NP_536349.3	SP110	SP110_In3	Intron(1)	chr2:230213797	-	GTAAGAACATCTGAGAACCATGG	GTAAGAACATCTGAGAACCA	TGG	66.81	chr2:230213939	+	GAAATCATCTCTCCCTTCAGGGG	GAAATCATCTCTCCCTTCAG	GGG	64.28	chr2:230214623	-	GTTACAAAGATCAGGTCTGGTGG	GTTACAAAGATCAGGTCTGG	TGG	63.86
NM_080424.4	NP_536349.3	SP110	SP110_In4	Intron(1)	chr2:230212512	+	GATAGAGCATCAAGGCACAAGGG	GATAGAGCATCAAGGCACAA	GGG	69.21	chr2:230212596	-	GGGATTATGAGCACTGCCGGGGG	GGGATTATGAGCACTGCCGG	GGG	68.88	chr2:230212595	-	GGATTATGAGCACTGCCGGGGGG	GGATTATGAGCACTGCCGGG	GGG	68.56
NM_080424.4	NP_536349.3	SP110	SP110_In5	Intron(1)	chr2:230212097	+	GGGGGTGAGGAATCAGCTAAGGG	GGGGGTGAGGAATCAGCTAA	GGG	70.13	chr2:230211674	+	GGGAAAGGATGGCATAGAGTGGG	GGGAAAGGATGGCATAGAGT	GGG	61.75	chr2:230211776	+	GATGGTAGGTATTAGAGGAGTGG	GATGGTAGGTATTAGAGGAG	TGG	61.5
NM_080424.4	NP_536349.3	SP110	SP110_In6	Intron(1)	chr2:230211349	+	GCTGGGCCAAGATTGCTGAGAGG	GCTGGGCCAAGATTGCTGAG	AGG	76.12	chr2:230211110	-	GGTTGTGGCAGGAACCCCAGGGG	GGTTGTGGCAGGAACCCCAG	GGG	73.03	chr2:230210784	+	GAATAGGTGACTGAGGCAGGTGG	GAATAGGTGACTGAGGCAGG	TGG	63.54
NM_080424.4	NP_536349.3	SP110	SP110_In7	Intron(1)	chr2:230209279	+	GAGAAGATGAAGGATTTGAGGGG	GAGAAGATGAAGGATTTGAG	GGG	71.56	chr2:230209090	+	GGCTGGGAAAGAGTGATCAGAGG	GGCTGGGAAAGAGTGATCAG	AGG	70.85	chr2:230209729	-	GGAAACCAGAAGGCATTTGGGGG	GGAAACCAGAAGGCATTTGG	GGG	69.43
NM_080424.4	NP_536349.3	SP110	SP110_In8	Intron(1)	chr2:230203356	-	GTTCTTGTTCAACAGGACAGCGG	GTTCTTGTTCAACAGGACAG	CGG	76.65	chr2:230206370	-	GAACATGTTAGCAAGCCAAGAGG	GAACATGTTAGCAAGCCAAG	AGG	74.03	chr2:230204887	+	GCACATGCCAAGGATCAAAGGGG	GCACATGCCAAGGATCAAAG	GGG	73.11
NM_080424.4	NP_536349.3	SP110	SP110_In9	Intron(1)	chr2:230201762	+	GGTCCATTCAAAATGCAAGGTGG	GGTCCATTCAAAATGCAAGG	TGG	73.04	chr2:230201759	+	GAAGGTCCATTCAAAATGCAAGG	GAAGGTCCATTCAAAATGCA	AGG	61.59	chr2:230201378	+	GCAATGGCAGATAAAACTGCTGG	GCAATGGCAGATAAAACTGC	TGG	59.1
NM_080424.4	NP_536349.3	SP110	SP110_In10	Intron(1)	chr2:230198541	-	GCCACACCTGACTTCAAAGGAGG	GCCACACCTGACTTCAAAGG	AGG	69.5	chr2:230199103	-	GCTAAAGCAAGAGAGGTAGGTGG	GCTAAAGCAAGAGAGGTAGG	TGG	69.25	chr2:230194494	+	GGAAGAGGGAGAGAATACAGAGG	GGAAGAGGGAGAGAATACAG	AGG	67.92
NM_080424.4	NP_536349.3	SP110	SP110_In11	Intron(1)	chr2:230183934	-	GGCTTGAAATACATGCCGTGTGG	GGCTTGAAATACATGCCGTG	TGG	69.5	chr2:230183919	+	GGAGTCCCCCCTTATCCACACGG	GGAGTCCCCCCTTATCCACA	CGG	68.42	chr2:230185419	-	GGTGAAGGGTGATATTCCACCGG	GGTGAAGGGTGATATTCCAC	CGG	67.76
NM_080424.4	NP_536349.3	SP110	SP110_In12	Intron(1)	chr2:230178403	+	GATAAGCTATGTGTACACAGTGG	GATAAGCTATGTGTACACAG	TGG	80.1	chr2:230180138	+	GGAAGCATGAGCAAACAATGAGG	GGAAGCATGAGCAAACAATG	AGG	77.17	chr2:230179664	+	GGGAGATTAGCACAGCTCTGGGG	GGGAGATTAGCACAGCTCTG	GGG	74.21
NM_080424.4	NP_536349.3	SP110	SP110_In13	Intron(1)	chr2:230177906	-	GCCATGTCCTTGCTGCATGTAGG	GCCATGTCCTTGCTGCATGT	AGG	64.1	chr2:230177793	+	GTGAGGTGGAAGGAGTAGCAGGG	GTGAGGTGGAAGGAGTAGCA	GGG	61.78	chr2:230177735	+	GAACCTCTTCATCCTAATTGTGG	GAACCTCTTCATCCTAATTG	TGG	54.32
NM_080424.4	NP_536349.3	SP110	SP110_In14	Intron(0)	chr2:230174498	-	GGTGGTCCAGAGATGCCAGGAGG	GGTGGTCCAGAGATGCCAGG	AGG	75.64	chr2:230175817	+	GCTACCAATAAGAAGCATGGAGG	GCTACCAATAAGAAGCATGG	AGG	73.59	chr2:230173419	+	GGCCCTAAAATGTTCCACAGTGG	GGCCCTAAAATGTTCCACAG	TGG	71.54
NM_080424.4	NP_536349.3	SP110	SP110_In15	Intron(2)	chr2:230172290	-	GGGATCTTGGACACTCTGGGAGG	GGGATCTTGGACACTCTGGG	AGG	69.69	chr2:230172299	+	GTGTCCAAGATCCCCACATGGGG	GTGTCCAAGATCCCCACATG	GGG	69.66	chr2:230172766	-	GGCAGGACCTGTGAGCGTCGGGG	GGCAGGACCTGTGAGCGTCG	GGG	68.82
NM_080424.4	NP_536349.3	SP110	SP110_In16	Intron(0)	chr2:230171976	-	GGTCAGGGCAATGTACCAAAGGG	GGTCAGGGCAATGTACCAAA	GGG	60.83	chr2:230171977	-	GGGTCAGGGCAATGTACCAAAGG	GGGTCAGGGCAATGTACCAA	AGG	57.83	chr2:230171863	-	GCATGGCTGGAATGCTGACTGGG	GCATGGCTGGAATGCTGACT	GGG	52.59
NM_080424.4	NP_536349.3	SP110	SP110_In17	Intron(0)	chr2:230170994	+	GAGGAAACCGAGGGATGGAGAGG	GAGGAAACCGAGGGATGGAG	AGG	61.49	chr2:230171073	-	GTCATAGATGCCAAACTGTGTGG	GTCATAGATGCCAAACTGTG	TGG	60.59	chr2:230171047	+	GAAAGTGGTAGAGCTGAGATGGG	GAAAGTGGTAGAGCTGAGAT	GGG	57.88
NM_080424.4	NP_536349.3	SP110	SP110_In18	Intron(0)	chr2:230169692	+	GAAAAGCATGAGACTCCAGCTGG	GAAAAGCATGAGACTCCAGC	TGG	63.42	chr2:230170500	-	GGGAGAGCTCAAACAAGACAAGG	GGGAGAGCTCAAACAAGACA	AGG	62.79	chr2:230169341	-	GCACCACAGCCTGGGTGACGGGG	GCACCACAGCCTGGGTGACG	GGG	62.51
NM_000867.5	NP_000858.3	HTR2B	HTR2B_In2	Intron(1)	chr2:231117848	+	GAGTTCTAACTTGTCCCTAGGGG	GAGTTCTAACTTGTCCCTAG	GGG	71.65	chr2:231118645	-	GTCTGCCTCATCAAGATACGGGG	GTCTGCCTCATCAAGATACG	GGG	70.57	chr2:231117850	+	GTTCTAACTTGTCCCTAGGGGGG	GTTCTAACTTGTCCCTAGGG	GGG	67.85
NM_000867.5	NP_000858.3	HTR2B	HTR2B_In3	Intron(1)	chr2:231110693	+	GTATACTTGTTCTACACCAGGGG	GTATACTTGTTCTACACCAG	GGG	68.39	chr2:231110927	-	GAAAGTAACAGGGTAAAGCAGGG	GAAAGTAACAGGGTAAAGCA	GGG	65.3	chr2:231112179	-	GCTCACTGCAATGAGGGAGAGGG	GCTCACTGCAATGAGGGAGA	GGG	64.07
NM_005381.3	NP_005372.2	NCL	NCL_In1	Intron(0)	chr2:231464056	+	GGTCTCATCTCTCCACCCCGAGG	GGTCTCATCTCTCCACCCCG	AGG	70.75	chr2:231463769	-	GCCTACCAGGTACCCCCACGTGG	GCCTACCAGGTACCCCCACG	TGG	65.71	chr2:231463791	-	GCTGTGTTTCGGGCACGTGGTGG	GCTGTGTTTCGGGCACGTGG	TGG	64.88
NM_005381.3	NP_005372.2	NCL	NCL_In2	Intron(0)	chr2:231462867	-	GGGCATTGTATTCAGAGCTGAGG	GGGCATTGTATTCAGAGCTG	AGG	67.12	chr2:231462123	-	GCTAATGTGTCTAGTGCATGTGG	GCTAATGTGTCTAGTGCATG	TGG	59.45	chr2:231462746	-	GTTATCTCTGGTGTAGACTGAGG	GTTATCTCTGGTGTAGACTG	AGG	59
NM_005381.3	NP_005372.2	NCL	NCL_In3	Intron(1)	chr2:231461407	-	GGGAATTCTCTGGGTTGTTGTGG	GGGAATTCTCTGGGTTGTTG	TGG	52.89	chr2:231461417	-	GAATCCTTGTGGGAATTCTCTGG	GAATCCTTGTGGGAATTCTC	TGG	35.86
NM_005381.3	NP_005372.2	NCL	NCL_In4	Intron(1)
NM_005381.3	NP_005372.2	NCL	NCL_In5	Intron(1)	chr2:231460379	+	GCACACTACAATGTAACATCAGG	GCACACTACAATGTAACATC	AGG	51.42
NM_005381.3	NP_005372.2	NCL	NCL_In6	Intron(2)	chr2:231459314	+	GACATGCACATTCACGTTTGAGG	GACATGCACATTCACGTTTG	AGG	45.48	chr2:231460074	+	GCTAAAGTAACTGTGCTAACAGG	GCTAAAGTAACTGTGCTAAC	AGG	34.77
NM_005381.3	NP_005372.2	NCL	NCL_In7	Intron(1)	chr2:231458919	-	GCTTTGTAACCCATTTCCCTTGG	GCTTTGTAACCCATTTCCCT	TGG	55.17
NM_005381.3	NP_005372.2	NCL	NCL_In8	Intron(2)	chr2:231457995	-	GCAGTTCTTTCAGTGAGGTGAGG	GCAGTTCTTTCAGTGAGGTG	AGG	58.86
NM_005381.3	NP_005372.2	NCL	NCL_In9	Intron(1)	chr2:231457405	-	GCAAATCAAGCTTCCTTTGTAGG	GCAAATCAAGCTTCCTTTGT	AGG	26.9
NM_005381.3	NP_005372.2	NCL	NCL_In10	Intron(2)
NM_005381.3	NP_005372.2	NCL	NCL_In11	Intron(1)	chr2:231456319	-	GCAGGATATCAACTATGCAATGG	GCAGGATATCAACTATGCAA	TGG	60.41	chr2:231456365	+	GAGAAGCAACCCAAGCAGGTGGG	GAGAAGCAACCCAAGCAGGT	GGG	59.63	chr2:231456361	+	GTGGGAGAAGCAACCCAAGCAGG	GTGGGAGAAGCAACCCAAGC	AGG	54.12
NM_005381.3	NP_005372.2	NCL	NCL_In12	Intron(2)	chr2:231455929	+	GAGAAGACACATTAGACTCAAGG	GAGAAGACACATTAGACTCA	AGG	60.69	chr2:231455796	-	GCTGTATTGTGAGACATTCTGGG	GCTGTATTGTGAGACATTCT	GGG	38.65	chr2:231455758	+	GCTCTCTATGGAAAACTAACTGG	GCTCTCTATGGAAAACTAAC	TGG	38.26
NM_005381.3	NP_005372.2	NCL	NCL_In13	Intron(1)
NM_006056.5	NP_006047.3	NMUR1	NMUR1_In1	Intron(0)	chr2:231530216	+	GAAGTTGCGAGGCTCCCCGGTGG	GAAGTTGCGAGGCTCCCCGG	TGG	71.86	chr2:231530150	-	GGGCTTGCGACCCTTCCTCGAGG	GGGCTTGCGACCCTTCCTCG	AGG	64.26	chr2:231529875	+	GTCACTATGAGAGTCAAGTGAGG	GTCACTATGAGAGTCAAGTG	AGG	64.05
NM_006056.5	NP_006047.3	NMUR1	NMUR1_In2	Intron(1)	chr2:231526584	+	GAGGCATGCACATAGCTCTGGGG	GAGGCATGCACATAGCTCTG	GGG	73.37	chr2:231527045	+	GAACCGCAGACATGGCATGGGGG	GAACCGCAGACATGGCATGG	GGG	73.19	chr2:231526066	-	GGCCTGGCAAGTAAGATGGGGGG	GGCCTGGCAAGTAAGATGGG	GGG	71.62
NM_002601.4	NP_002592.1	PDE6D	PDE6D_In1	Intron(2)	chr2:231747920	-	GAAAGCCTCTTCTTACATGGCGG	GAAAGCCTCTTCTTACATGG	CGG	78.69	chr2:231740783	+	GTAGAACAGAGAGAACAGAGGGG	GTAGAACAGAGAGAACAGAG	GGG	77.86	chr2:231780509	+	GAAGTTGTGGAAACCAGACGGGG	GAAGTTGTGGAAACCAGACG	GGG	75.3
NM_002601.4	NP_002592.1	PDE6D	PDE6D_In2	Intron(1)	chr2:231738700	+	GATGTCCGGAGTTCGAGACCAGG	GATGTCCGGAGTTCGAGACC	AGG	57.86	chr2:231738705	-	GCCATCCTGGTCTCGAACTCCGG	GCCATCCTGGTCTCGAACTC	CGG	50.1	chr2:231738379	-	GCCCTTAGATGCACAAAACCTGG	GCCCTTAGATGCACAAAACC	TGG	49
NM_002601.4	NP_002592.1	PDE6D	PDE6D_In3	Intron(1)	chr2:231737649	+	GGTGAGAATTCAATGCAGAGTGG	GGTGAGAATTCAATGCAGAG	TGG	73.75	chr2:231737498	+	GCTTTGAGGTCTAAAGGACTAGG	GCTTTGAGGTCTAAAGGACT	AGG	60.65	chr2:231737785	-	GACACTGGGAGCGTGGATGGTGG	GACACTGGGAGCGTGGATGG	TGG	58.97
NM_002601.4	NP_002592.1	PDE6D	PDE6D_In4	Intron(2)	chr2:231733691	-	GACTAAGGGGGAGAGCTGGGCGG	GACTAAGGGGGAGAGCTGGG	CGG	70.43	chr2:231735150	+	GAGAAAGATGGGAACCTGGGAGG	GAGAAAGATGGGAACCTGGG	AGG	65.64	chr2:231734552	+	GGTAAATAGGCCGGGCATGGTGG	GGTAAATAGGCCGGGCATGG	TGG	64.51
NM_024409.4	NP_077720.1	NPPC	NPPC_In1	Intron(0)	chr2:231925998	-	GCCCTCGAAGCGCGGATTCGGGG	GCCCTCGAAGCGCGGATTCG	GGG	57.14	chr2:231926034	-	GTCTCCTCCGAGATGCGCGTGGG	GTCTCCTCCGAGATGCGCGT	GGG	54	chr2:231925977	-	GGGTCCACTTCTCCAGCCTCCGG	GGGTCCACTTCTCCAGCCTC	CGG	51.8
NM_004826.4	NP_004817.2	ECEL1	ECEL1_In2	Intron(0)	chr2:232485679	-	GGGCGCAAGTAATTTCCCTGGGG	GGGCGCAAGTAATTTCCCTG	GGG	72.31	chr2:232485566	-	GCTGGGTTGACGTCTCCGCGAGG	GCTGGGTTGACGTCTCCGCG	AGG	68.9	chr2:232485487	+	GCACTTTCCTTATCTGTCCGGGG	GCACTTTCCTTATCTGTCCG	GGG	60.19
NM_004826.4	NP_004817.2	ECEL1	ECEL1_In3	Intron(0)
NM_004826.4	NP_004817.2	ECEL1	ECEL1_In4	Intron(0)
NM_004826.4	NP_004817.2	ECEL1	ECEL1_In5	Intron(0)	chr2:232484704	+	GAACGGTTTGCCCATCTCTGGGG	GAACGGTTTGCCCATCTCTG	GGG	68.1	chr2:232484687	+	GAGAGTCCATGGCCAAGGAACGG	GAGAGTCCATGGCCAAGGAA	CGG	60.37	chr2:232484682	+	GACATGAGAGTCCATGGCCAAGG	GACATGAGAGTCCATGGCCA	AGG	60.3
NM_004826.4	NP_004817.2	ECEL1	ECEL1_In6	Intron(2)	chr2:232484335	+	GCCCCACAAAGAAGGGACAGGGG	GCCCCACAAAGAAGGGACAG	GGG	71.54	chr2:232484386	+	GTAAAGCCCACCCAGCAGAGAGG	GTAAAGCCCACCCAGCAGAG	AGG	70.03	chr2:232484396	-	GCACCCTGGACCTCTCTGCTGGG	GCACCCTGGACCTCTCTGCT	GGG	47.39
NM_004826.4	NP_004817.2	ECEL1	ECEL1_In7	Intron(0)	chr2:232483679	+	GAGGGCTCACAAGATAGAGGAGG	GAGGGCTCACAAGATAGAGG	AGG	71.18	chr2:232483708	-	GATGTCTGTGGTCATTGCTGGGG	GATGTCTGTGGTCATTGCTG	GGG	61.72	chr2:232483916	+	GGCTCCCCATATTAGGACCATGG	GGCTCCCCATATTAGGACCA	TGG	57.85
NM_004826.4	NP_004817.2	ECEL1	ECEL1_In8	Intron(0)	chr2:232483241	-	GCTCCCTTCCTTGGTGGGTAGGG	GCTCCCTTCCTTGGTGGGTA	GGG	46.91	chr2:232483277	+	GGGAGTGGGCTTCACAGTGGGGG	GGGAGTGGGCTTCACAGTGG	GGG	43.87	chr2:232483284	+	GGCTTCACAGTGGGGGAGGCAGG	GGCTTCACAGTGGGGGAGGC	AGG	37.32
NM_004826.4	NP_004817.2	ECEL1	ECEL1_In9	Intron(0)
NM_004826.4	NP_004817.2	ECEL1	ECEL1_In10	Intron(2)	chr2:232482685	+	GCCATCTCCTGACAGTCTGGGGG	GCCATCTCCTGACAGTCTGG	GGG	62.37	chr2:232482733	-	GGGGCACACACGCCAGCACAGGG	GGGGCACACACGCCAGCACA	GGG	61.76	chr2:232482747	+	GTGTGCCCCCCATATCTGCATGG	GTGTGCCCCCCATATCTGCA	TGG	54.29
NM_004826.4	NP_004817.2	ECEL1	ECEL1_In11	Intron(1)
NM_004826.4	NP_004817.2	ECEL1	ECEL1_In12	Intron(2)	chr2:232482148	-	GTGGCGCAACACTAATGATGAGG	GTGGCGCAACACTAATGATG	AGG	65.88	chr2:232481966	+	GAGGCATCCGTGCGGTCCAGGGG	GAGGCATCCGTGCGGTCCAG	GGG	61.58	chr2:232481961	-	GGACCGCACGGATGCCTCTGTGG	GGACCGCACGGATGCCTCTG	TGG	57.68
NM_004826.4	NP_004817.2	ECEL1	ECEL1_In13	Intron(1)
NM_004826.4	NP_004817.2	ECEL1	ECEL1_In14	Intron(0)	chr2:232481371	+	GGGAACCGAATGTGTGTGCAGGG	GGGAACCGAATGTGTGTGCA	GGG	64.34	chr2:232481415	+	GGACATGTGCACGTGCGCAAGGG	GGACATGTGCACGTGCGCAA	GGG	64	chr2:232481315	-	GCAGACTTACGGAGGACAAGGGG	GCAGACTTACGGAGGACAAG	GGG	63.45
NM_004826.4	NP_004817.2	ECEL1	ECEL1_In15	Intron(0)	chr2:232480923	+	GTGAATCCTTCCTCTTCCAGTGG	GTGAATCCTTCCTCTTCCAG	TGG	62.56	chr2:232480953	-	GTGGGGCAGGGCATGTGCTGGGG	GTGGGGCAGGGCATGTGCTG	GGG	37.56	chr2:232480954	-	GGTGGGGCAGGGCATGTGCTGGG	GGTGGGGCAGGGCATGTGCT	GGG	35.14
NM_004826.4	NP_004817.2	ECEL1	ECEL1_In16	Intron(0)	chr2:232480567	-	GATGGTCCTGTGGTGCTGAGGGG	GATGGTCCTGTGGTGCTGAG	GGG	55.84	chr2:232480561	+	GTAGGCCCCCTCAGCACCACAGG	GTAGGCCCCCTCAGCACCAC	AGG	50.85	chr2:232480569	-	GTGATGGTCCTGTGGTGCTGAGG	GTGATGGTCCTGTGGTGCTG	AGG	44.1
NM_004826.4	NP_004817.2	ECEL1	ECEL1_In17	Intron(2)
NM_002242.4	NP_002233.2	KCNJ13	KCNJ13_In2	Intron(1)	chr2:232770140	+	GAGCTGGTTGGTAGCACACTGGG	GAGCTGGTTGGTAGCACACT	GGG	57.25	chr2:232769233	+	GAATGAGTGATATTTTGGCCAGG	GAATGAGTGATATTTTGGCC	AGG	55.53	chr2:232769453	-	GGAGTGCAGTGCTACAAACTTGG	GGAGTGCAGTGCTACAAACT	TGG	53.92
NM_019850.3	NP_062824.2	NGEF	NGEF_In2	Intron(1)	chr2:232970424	+	GGAAGGTGGAGGAAGCAGAGTGG	GGAAGGTGGAGGAAGCAGAG	TGG	71.53	chr2:232973659	+	GACCACCAGAGAGATGAGTGAGG	GACCACCAGAGAGATGAGTG	AGG	70.58	chr2:232972679	-	GATTTCATGCAGGTACCCGGTGG	GATTTCATGCAGGTACCCGG	TGG	69.62
NM_019850.3	NP_062824.2	NGEF	NGEF_In3	Intron(2)	chr2:232959271	-	GGAATTTACAGGAAACACCGGGG	GGAATTTACAGGAAACACCG	GGG	80.62	chr2:232961829	+	GCTGAGATGAATGGTCACTGTGG	GCTGAGATGAATGGTCACTG	TGG	76.78	chr2:232933379	-	GACAGGAAGTACAGACACGGAGG	GACAGGAAGTACAGACACGG	AGG	74.15
NM_019850.3	NP_062824.2	NGEF	NGEF_In4	Intron(1)	chr2:232921360	-	GCACCATAGACAAGACCCTGGGG	GCACCATAGACAAGACCCTG	GGG	78.17	chr2:232921764	-	GCAGACAGGACCAGGCACAGGGG	GCAGACAGGACCAGGCACAG	GGG	73.99	chr2:232926938	+	GTCCTTCGTATGAAACACAACGG	GTCCTTCGTATGAAACACAA	CGG	72.87
NM_019850.3	NP_062824.2	NGEF	NGEF_In5	Intron(0)	chr2:232907246	-	GTAGGCTTAATCAGTCACAGGGG	GTAGGCTTAATCAGTCACAG	GGG	76.81	chr2:232904076	-	GATGCAGCCTAACCACAGGGCGG	GATGCAGCCTAACCACAGGG	CGG	76.44	chr2:232901453	-	GCAGTGATTTGTTAACACAGGGG	GCAGTGATTTGTTAACACAG	GGG	76.04
NM_019850.3	NP_062824.2	NGEF	NGEF_In6	Intron(2)	chr2:232893972	+	GTGCCACATGTGATGCTGAGCGG	GTGCCACATGTGATGCTGAG	CGG	74.16	chr2:232893794	+	GTGCCGCAGCAGAAGCCCAGGGG	GTGCCGCAGCAGAAGCCCAG	GGG	68.42	chr2:232894032	-	GGTGATCAGATGGGAAACCAAGG	GGTGATCAGATGGGAAACCA	AGG	68.1
NM_019850.3	NP_062824.2	NGEF	NGEF_In7	Intron(2)	chr2:232892300	-	GCTCCGCACAGAAGCACCCAGGG	GCTCCGCACAGAAGCACCCA	GGG	61.88	chr2:232892229	+	GCACCATGAACTCCATGTCTTGG	GCACCATGAACTCCATGTCT	TGG	61.81	chr2:232892486	-	GATGGGAAGGAGCCTCGGTGGGG	GATGGGAAGGAGCCTCGGTG	GGG	61.67
NM_019850.3	NP_062824.2	NGEF	NGEF_In8	Intron(0)	chr2:232889810	-	GAAAGAGCAGAATTACAGAGAGG	GAAAGAGCAGAATTACAGAG	AGG	75.6	chr2:232891273	-	GGCCCTGTCAGCTTTCTAGGAGG	GGCCCTGTCAGCTTTCTAGG	AGG	69.37	chr2:232890888	-	GCGATCTCGGGAACATGACGGGG	GCGATCTCGGGAACATGACG	GGG	67.2
NM_019850.3	NP_062824.2	NGEF	NGEF_In9	Intron(0)	chr2:232885462	-	GGCACAGTGTCTGGTCACGGTGG	GGCACAGTGTCTGGTCACGG	TGG	73.39	chr2:232887049	+	GAAGTCCTCATGTCTCAATGTGG	GAAGTCCTCATGTCTCAATG	TGG	72.86	chr2:232887659	+	GCCTGCAAAGAACAATCCCAGGG	GCCTGCAAAGAACAATCCCA	GGG	69.62
NM_019850.3	NP_062824.2	NGEF	NGEF_In10	Intron(0)	chr2:232884657	-	GAGTTGCATCGTCTGCCAGGCGG	GAGTTGCATCGTCTGCCAGG	CGG	76.34	chr2:232884952	-	GTTTACATGGAGGATGTGGGGGG	GTTTACATGGAGGATGTGGG	GGG	65.05	chr2:232884566	+	GGGATGCAGAATCAGAGAAGGGG	GGGATGCAGAATCAGAGAAG	GGG	64.93
NM_019850.3	NP_062824.2	NGEF	NGEF_In11	Intron(2)	chr2:232883560	-	GTGAAGATCAGCCAGCGCTGTGG	GTGAAGATCAGCCAGCGCTG	TGG	65.45	chr2:232883585	-	GTTCAGGTGGAAGCTTCAGAAGG	GTTCAGGTGGAAGCTTCAGA	AGG	57.66	chr2:232883768	-	GTTTCCCTTCCTGTAAAGTGGGG	GTTTCCCTTCCTGTAAAGTG	GGG	56.42
NM_019850.3	NP_062824.2	NGEF	NGEF_In12	Intron(2)	chr2:232882493	-	GACTTCTGAAAGCATCACAGGGG	GACTTCTGAAAGCATCACAG	GGG	74.41	chr2:232882839	-	GGACAAGCAAGCTAAATGTGGGG	GGACAAGCAAGCTAAATGTG	GGG	73.01	chr2:232883234	+	GGACAGGCCCATAGGCATCGAGG	GGACAGGCCCATAGGCATCG	AGG	71.28
NM_019850.3	NP_062824.2	NGEF	NGEF_In13	Intron(1)	chr2:232881538	+	GGACAGGGTTCACATGGTCAGGG	GGACAGGGTTCACATGGTCA	GGG	64.04	chr2:232882018	+	GCCGGTACTAAGTTTCCAGTAGG	GCCGGTACTAAGTTTCCAGT	AGG	60.92	chr2:232881368	+	GGGCTCGTCTGAGGAAGAGGAGG	GGGCTCGTCTGAGGAAGAGG	AGG	60.71
NM_019850.3	NP_062824.2	NGEF	NGEF_In14	Intron(1)	chr2:232880666	+	GGTACTGATGACAGCAGCAGGGG	GGTACTGATGACAGCAGCAG	GGG	66.54	chr2:232880603	+	GTGATTTGAAAAGGGAAAGGGGG	GTGATTTGAAAAGGGAAAGG	GGG	65.21	chr2:232879992	+	GGGCCACTCCAAAAAGCTGGAGG	GGGCCACTCCAAAAAGCTGG	AGG	65.01
NM_001365479.2	NP_001352408.1	USP40	USP40_In2	Intron(1)	chr2:233563902	-	GAAGATGGTGAAGTGTAGGGCGG	GAAGATGGTGAAGTGTAGGG	CGG	70.54	chr2:233564867	+	GCTCAGGTGAGATCAGATGAGGG	GCTCAGGTGAGATCAGATGA	GGG	68.75	chr2:233563090	-	GACCTGATGCCATAGACAGTGGG	GACCTGATGCCATAGACAGT	GGG	65.85
NM_001365479.2	NP_001352408.1	USP40	USP40_In3	Intron(0)	chr2:233560254	-	GGGGAAATTGTGTGTATCAGAGG	GGGGAAATTGTGTGTATCAG	AGG	61.38	chr2:233561008	-	GTGACTTGGCCTATACCCTATGG	GTGACTTGGCCTATACCCTA	TGG	53.24	chr2:233560274	-	GCCTGGAAAATTTCTACAGAGGG	GCCTGGAAAATTTCTACAGA	GGG	52.25
NM_001365479.2	NP_001352408.1	USP40	USP40_In4	Intron(0)	chr2:233559575	-	GGGAGAAGATTGGAAAAACGGGG	GGGAGAAGATTGGAAAAACG	GGG	72.81	chr2:233558204	-	GTGGTAGGAGAAGGTCTCTGTGG	GTGGTAGGAGAAGGTCTCTG	TGG	72.48	chr2:233558213	-	GGACCTGCAGTGGTAGGAGAAGG	GGACCTGCAGTGGTAGGAGA	AGG	61.89
NM_001365479.2	NP_001352408.1	USP40	USP40_In5	Intron(0)	chr2:233556549	-	GTGAGAAGCCAGTGTCATCATGG	GTGAGAAGCCAGTGTCATCA	TGG	60.43	chr2:233556545	-	GAAGCCAGTGTCATCATGGTTGG	GAAGCCAGTGTCATCATGGT	TGG	56.37	chr2:233555685	+	GAGCACAGTGGCGCAATCTCAGG	GAGCACAGTGGCGCAATCTC	AGG	42.38
NM_001365479.2	NP_001352408.1	USP40	USP40_In6	Intron(0)	chr2:233554133	+	GGGATACTTACGAAACACTGAGG	GGGATACTTACGAAACACTG	AGG	77.37	chr2:233553594	+	GCATGAAAATAACACCAGGGAGG	GCATGAAAATAACACCAGGG	AGG	75.19	chr2:233553022	-	GCTGTCGTTATTATCTGCAGTGG	GCTGTCGTTATTATCTGCAG	TGG	62.68
NM_001365479.2	NP_001352408.1	USP40	USP40_In7	Intron(0)	chr2:233551162	+	GGCTGCTACTGTCATCCAGTAGG	GGCTGCTACTGTCATCCAGT	AGG	69.25	chr2:233549735	-	GAGGACTGTAGTGTCAGGAGGGG	GAGGACTGTAGTGTCAGGAG	GGG	66.97	chr2:233551134	+	GTTGTCACAACTGAGAGAGGGGG	GTTGTCACAACTGAGAGAGG	GGG	66.96
NM_001365479.2	NP_001352408.1	USP40	USP40_In8	Intron(0)	chr2:233548606	+	GATGTGAACTGGAAAACTGGTGG	GATGTGAACTGGAAAACTGG	TGG	71.08	chr2:233544314	-	GAACACATTTTCATGCTGGGAGG	GAACACATTTTCATGCTGGG	AGG	68.76	chr2:233544088	-	GCAGAAGTGTGAGTACCCTAGGG	GCAGAAGTGTGAGTACCCTA	GGG	68.29
NM_001365479.2	NP_001352408.1	USP40	USP40_In9	Intron(0)	chr2:233541378	+	GTTTGGACAAAGTGACACCAGGG	GTTTGGACAAAGTGACACCA	GGG	68.33	chr2:233541772	+	GAGTGCTAGGAATGAAAAAGGGG	GAGTGCTAGGAATGAAAAAG	GGG	64.52	chr2:233541417	+	GAAACACCATGTGAGGACACAGG	GAAACACCATGTGAGGACAC	AGG	64.47
NM_001365479.2	NP_001352408.1	USP40	USP40_In10	Intron(0)	chr2:233533952	-	GACTATTTAACAGAGCACTGTGG	GACTATTTAACAGAGCACTG	TGG	70.03	chr2:233537221	+	GAATAGAGGAGGATGTGACTAGG	GAATAGAGGAGGATGTGACT	AGG	65.71	chr2:233535251	+	GGAGGTTCAATATCTGAGCAGGG	GGAGGTTCAATATCTGAGCA	GGG	65.35
NM_001365479.2	NP_001352408.1	USP40	USP40_In11	Intron(1)	chr2:233532059	+	GACCCCAACGAATCAGACAGTGG	GACCCCAACGAATCAGACAG	TGG	70.84	chr2:233532683	+	GATGACACCAGCATTTTGGGAGG	GATGACACCAGCATTTTGGG	AGG	67.59	chr2:233532422	+	GCTCCCAATTCATTTACATGAGG	GCTCCCAATTCATTTACATG	AGG	65.2
NM_001365479.2	NP_001352408.1	USP40	USP40_In12	Intron(2)	chr2:233529032	-	GAACTGGCATGTAGTGAGAGAGG	GAACTGGCATGTAGTGAGAG	AGG	68.61	chr2:233528859	+	GCAGTTCAGAGTCAAAGGTGAGG	GCAGTTCAGAGTCAAAGGTG	AGG	65.74	chr2:233528426	-	GCCTCATTCCAGCTCCACATTGG	GCCTCATTCCAGCTCCACAT	TGG	63.53
NM_001365479.2	NP_001352408.1	USP40	USP40_In13	Intron(0)	chr2:233526760	-	GAGACTCAATGTCTTGCCTGTGG	GAGACTCAATGTCTTGCCTG	TGG	64.94	chr2:233526659	+	GAAAGTAGTGTGGAGCAGGAGGG	GAAAGTAGTGTGGAGCAGGA	GGG	64.35	chr2:233525618	-	GTTGGCACAGTAACCTGGAAAGG	GTTGGCACAGTAACCTGGAA	AGG	63
NM_001365479.2	NP_001352408.1	USP40	USP40_In14	Intron(1)	chr2:233524767	+	GGACAAGAGAGATAATCCAAAGG	GGACAAGAGAGATAATCCAA	AGG	75.11	chr2:233524796	+	GTACTTGAGGCACATGACATTGG	GTACTTGAGGCACATGACAT	TGG	61.6	chr2:233524739	+	GTGACAAAAGCTTGTGAGCATGG	GTGACAAAAGCTTGTGAGCA	TGG	57.36
NM_001365479.2	NP_001352408.1	USP40	USP40_In15	Intron(0)	chr2:233523753	+	GCCAAGGTCAGTTCACAGAGTGG	GCCAAGGTCAGTTCACAGAG	TGG	70.33	chr2:233523919	+	GTGCAGTTCTTCACACGACGAGG	GTGCAGTTCTTCACACGACG	AGG	64.62	chr2:233523877	-	GGTCTGTGCATAGTGCCTGTGGG	GGTCTGTGCATAGTGCCTGT	GGG	61.58
NM_001365479.2	NP_001352408.1	USP40	USP40_In16	Intron(2)	chr2:233522701	+	GGTTCTCAAGAGTCACAGAACGG	GGTTCTCAAGAGTCACAGAA	CGG	71.88	chr2:233522673	-	GCCCAAATAGAGCAGTTACGTGG	GCCCAAATAGAGCAGTTACG	TGG	71.17	chr2:233521950	-	GCCAACTTCATAGACTTGAGAGG	GCCAACTTCATAGACTTGAG	AGG	63.5
NM_001365479.2	NP_001352408.1	USP40	USP40_In17	Intron(0)	chr2:233520532	+	GAGTTCCTTTTAAGAACACCTGG	GAGTTCCTTTTAAGAACACC	TGG	51.7	chr2:233520485	-	GTTTCGTTAAACACCATCTCAGG	GTTTCGTTAAACACCATCTC	AGG	42.52
NM_001365479.2	NP_001352408.1	USP40	USP40_In18	Intron(1)	chr2:233519405	+	GTCTGAGGAGGAGAACACAGGGG	GTCTGAGGAGGAGAACACAG	GGG	78.48	chr2:233514892	-	GGATTGGCTGCAAATTGACAGGG	GGATTGGCTGCAAATTGACA	GGG	67.73	chr2:233514148	+	GCTAGAAACTGGAAATACAGTGG	GCTAGAAACTGGAAATACAG	TGG	64.23
NM_001365479.2	NP_001352408.1	USP40	USP40_In19	Intron(1)
NM_001365479.2	NP_001352408.1	USP40	USP40_In20	Intron(0)	chr2:233510937	-	GAGGGAAAACATGACAAGTGAGG	GAGGGAAAACATGACAAGTG	AGG	69.97	chr2:233510956	-	GTGCATGACAAGCTGATAGGAGG	GTGCATGACAAGCTGATAGG	AGG	59.21	chr2:233511038	+	GAAGTGAATTTGGGAACCATGGG	GAAGTGAATTTGGGAACCAT	GGG	58.34
NM_001365479.2	NP_001352408.1	USP40	USP40_In21	Intron(0)	chr2:233500948	+	GAATAGAGTGGTAACCAAGGGGG	GAATAGAGTGGTAACCAAGG	GGG	71.71	chr2:233502622	-	GCTGTGTGTTGGTCTCTCTGGGG	GCTGTGTGTTGGTCTCTCTG	GGG	71.42	chr2:233501271	+	GAAGCACAGTGAGTAAGAGGGGG	GAAGCACAGTGAGTAAGAGG	GGG	68.55
NM_001365479.2	NP_001352408.1	USP40	USP40_In22	Intron(1)	chr2:233498949	+	GAATCAGTGGAAGACCTGCGTGG	GAATCAGTGGAAGACCTGCG	TGG	74.62	chr2:233498772	+	GTGCTACTGAAATCAGAATGAGG	GTGCTACTGAAATCAGAATG	AGG	68.39	chr2:233499619	-	GGAATGTTTTACAGTGTTGGTGG	GGAATGTTTTACAGTGTTGG	TGG	51.24
NM_001365479.2	NP_001352408.1	USP40	USP40_In23	Intron(0)	chr2:233498313	+	GGCATACTCTCATGGCAAGGGGG	GGCATACTCTCATGGCAAGG	GGG	72.26	chr2:233497570	+	GATGGGAAAGATACCTGGCAAGG	GATGGGAAAGATACCTGGCA	AGG	71.3	chr2:233497325	+	GGAGCCACACAAGATTTCTGAGG	GGAGCCACACAAGATTTCTG	AGG	71.12
NM_001365479.2	NP_001352408.1	USP40	USP40_In24	Intron(0)	chr2:233496045	+	GAGGAAAAATCAGCTAACTGTGG	GAGGAAAAATCAGCTAACTG	TGG	68.97	chr2:233495703	+	GTCGGGGAGAGGACACTGGGTGG	GTCGGGGAGAGGACACTGGG	TGG	65.64	chr2:233496260	+	GCTATGCGATGCTTACGAAAGGG	GCTATGCGATGCTTACGAAA	GGG	64.02
NM_001365479.2	NP_001352408.1	USP40	USP40_In25	Intron(1)	chr2:233492181	-	GAAGGCGAATCATAACACAGTGG	GAAGGCGAATCATAACACAG	TGG	82.86	chr2:233491434	+	GTTGTCGGCAGACTCCCAAGAGG	GTTGTCGGCAGACTCCCAAG	AGG	77.6	chr2:233493054	-	GATGTCATTTTAGCCCACAGGGG	GATGTCATTTTAGCCCACAG	GGG	72.08
NM_001365479.2	NP_001352408.1	USP40	USP40_In26	Intron(0)	chr2:233490967	+	GAGGGACCAGTGAGGCCACGAGG	GAGGGACCAGTGAGGCCACG	AGG	63.71	chr2:233490592	+	GCTCATTTCAGTCCAACAGTAGG	GCTCATTTCAGTCCAACAGT	AGG	63.1	chr2:233491017	-	GTTCAGTGGTAAGTACCCGCAGG	GTTCAGTGGTAAGTACCCGC	AGG	62.06
NM_001365479.2	NP_001352408.1	USP40	USP40_In27	Intron(2)	chr2:233488588	-	GATTACCACCCCAAAGTGACTGG	GATTACCACCCCAAAGTGAC	TGG	54.34	chr2:233488612	+	GAACCGATTAAAAGCAGCCTTGG	GAACCGATTAAAAGCAGCCT	TGG	54.1	chr2:233489231	+	GTCACAAGCGTGGCATGACCAGG	GTCACAAGCGTGGCATGACC	AGG	52.68
NM_001365479.2	NP_001352408.1	USP40	USP40_In28	Intron(2)	chr2:233486434	+	GAATTGGGAAGAGAGACACAGGG	GAATTGGGAAGAGAGACACA	GGG	76.24	chr2:233486269	+	GCAGGTACGATGTGGCAGAGAGG	GCAGGTACGATGTGGCAGAG	AGG	73.53	chr2:233486932	+	GCTGCTGGAGAGAAACAGGAGGG	GCTGCTGGAGAGAAACAGGA	GGG	68.47
NM_001365479.2	NP_001352408.1	USP40	USP40_In29	Intron(0)
NM_001365479.2	NP_001352408.1	USP40	USP40_In30	Intron(0)	chr2:233482495	-	GATGCCCGTCGATACAACCAAGG	GATGCCCGTCGATACAACCA	AGG	73.08	chr2:233483935	-	GGAAATGTGACAGATACTTGAGG	GGAAATGTGACAGATACTTG	AGG	71.24	chr2:233484040	-	GTGTTGACTGATCACAGCTGTGG	GTGTTGACTGATCACAGCTG	TGG	70.98
NM_001365479.2	NP_001352408.1	USP40	USP40_In31	Intron(2)	chr2:233481003	+	GTTCCACAGAAAGCTCCAGGAGG	GTTCCACAGAAAGCTCCAGG	AGG	75.46	chr2:233480280	+	GGGAAAGATGAAATCCACCAGGG	GGGAAAGATGAAATCCACCA	GGG	74.39	chr2:233479944	-	GACTCCCTGAGTGAAGATGGAGG	GACTCCCTGAGTGAAGATGG	AGG	70
NM_018410.5	NP_060880.3	HJURP	HJURP_In1	Intron(0)	chr2:233854057	-	GCTCCTGAGTGGGACGAGAGAGG	GCTCCTGAGTGGGACGAGAG	AGG	61.22	chr2:233854045	-	GACGAGAGAGGCGGAGTTGGGGG	GACGAGAGAGGCGGAGTTGG	GGG	61.15	chr2:233854153	-	GGGACGGGGAGGAAAGACTGGGG	GGGACGGGGAGGAAAGACTG	GGG	60.4
NM_018410.5	NP_060880.3	HJURP	HJURP_In2	Intron(1)	chr2:233853184	+	GCAACATAGAACTTGCTCTGAGG	GCAACATAGAACTTGCTCTG	AGG	69.57	chr2:233853105	+	GATTGGCTATAAAGGCAGAAAGG	GATTGGCTATAAAGGCAGAA	AGG	61.02	chr2:233853349	-	GTACTTGAATAGGGAGGAGAAGG	GTACTTGAATAGGGAGGAGA	AGG	58.09
NM_018410.5	NP_060880.3	HJURP	HJURP_In3	Intron(0)	chr2:233850251	-	GATCACAGGAAGTTGCCCAGGGG	GATCACAGGAAGTTGCCCAG	GGG	80.24	chr2:233851891	+	GACCACAGAGAGGAACCATGTGG	GACCACAGAGAGGAACCATG	TGG	77.01	chr2:233850836	+	GGTAGCTACAAACAGAACCCAGG	GGTAGCTACAAACAGAACCC	AGG	67.83
NM_018410.5	NP_060880.3	HJURP	HJURP_In4	Intron(1)	chr2:233849594	+	GAGCTCAGAAGGAATCAACAGGG	GAGCTCAGAAGGAATCAACA	GGG	76.13	chr2:233847567	-	GGTGCACCCTTGAAGCAATGGGG	GGTGCACCCTTGAAGCAATG	GGG	74.13	chr2:233848061	-	GAATTGGAAAGCTCTTCATGAGG	GAATTGGAAAGCTCTTCATG	AGG	71.15
NM_018410.5	NP_060880.3	HJURP	HJURP_In5	Intron(0)	chr2:233846771	+	GGCAACAGAGTGTGACACGGGGG	GGCAACAGAGTGTGACACGG	GGG	74.63	chr2:233846884	+	GGTGGTTTCTGTGACCCAGGGGG	GGTGGTTTCTGTGACCCAGG	GGG	71.71	chr2:233846607	-	GTGTAGGGATTGGAACAAAGGGG	GTGTAGGGATTGGAACAAAG	GGG	71.29
NM_018410.5	NP_060880.3	HJURP	HJURP_In6	Intron(0)	chr2:233844400	+	GCGTGTGAATGTGGTGACAGTGG	GCGTGTGAATGTGGTGACAG	TGG	69.76	chr2:233845124	+	GCTCTTAAGAGTCCCGTGTGTGG	GCTCTTAAGAGTCCCGTGTG	TGG	67.44	chr2:233844668	+	GGATCAACACAGCAACCAAGAGG	GGATCAACACAGCAACCAAG	AGG	67.36
NM_018410.5	NP_060880.3	HJURP	HJURP_In7	Intron(1)	chr2:233842845	+	GAGCACGTGTTAACTCACTGCGG	GAGCACGTGTTAACTCACTG	CGG	81.54	chr2:233843427	+	GACTGACCAAATGTTCTGAGAGG	GACTGACCAAATGTTCTGAG	AGG	71.43	chr2:233843994	+	GGAATAAAGAGCAGACGTGGAGG	GGAATAAAGAGCAGACGTGG	AGG	67.52
NM_018410.5	NP_060880.3	HJURP	HJURP_In8	Intron(2)	chr2:233838528	+	GGCACGAGACAAAATCCCAGGGG	GGCACGAGACAAAATCCCAG	GGG	76.01	chr2:233839361	+	GATGCAATAGCAAAGAACTGGGG	GATGCAATAGCAAAGAACTG	GGG	75.31	chr2:233838341	-	GCCTTGTAGAGAATGGTGTGAGG	GCCTTGTAGAGAATGGTGTG	AGG	74.18
NM_001282431.2	NP_001269360.1	ARL4C	ARL4C_In1	Intron(2)
NM_001485.4	NP_001476.2	GBX2	GBX2_In1	Intron(1)	chr2:236167361	-	GTTCCCGCGGGAGACCAAGGGGG	GTTCCCGCGGGAGACCAAGG	GGG	67.29	chr2:236167006	-	GGGAGAAACGGACTGCTGGGAGG	GGGAGAAACGGACTGCTGGG	AGG	67.08	chr2:236166724	+	GCGTCAGGAGAAGTAGCAGGAGG	GCGTCAGGAGAAGTAGCAGG	AGG	64.51
NM_212556.4	NP_997721.2	ASB18	ASB18_In1	Intron(1)	chr2:236263455	-	GTTTCACCACAACCTCACCAAGG	GTTTCACCACAACCTCACCA	AGG	75.57	chr2:236258199	-	GGAGTGGTGGATTCTAACAGGGG	GGAGTGGTGGATTCTAACAG	GGG	74.74	chr2:236242232	-	GCAACTGGAAGCCAGCAGAGTGG	GCAACTGGAAGCCAGCAGAG	TGG	73.92
NM_212556.4	NP_997721.2	ASB18	ASB18_In2	Intron(1)	chr2:236240661	-	GGACAAGCAGACCTCCCAAGTGG	GGACAAGCAGACCTCCCAAG	TGG	71.45	chr2:236240781	+	GGGATTCCCCAGATTCCAGGAGG	GGGATTCCCCAGATTCCAGG	AGG	69.88	chr2:236238234	+	GAGGATTTTGCCAAATACGGGGG	GAGGATTTTGCCAAATACGG	GGG	68.75
NM_212556.4	NP_997721.2	ASB18	ASB18_In3	Intron(2)	chr2:236215646	-	GCTGTTTAGAGTGCCCCCAGGGG	GCTGTTTAGAGTGCCCCCAG	GGG	76.99	chr2:236236797	+	GGGTTCCCAGCACTAAACGTGGG	GGGTTCCCAGCACTAAACGT	GGG	76.28	chr2:236234109	+	GACCCTGCACATATCCACATAGG	GACCCTGCACATATCCACAT	AGG	74.86
NM_212556.4	NP_997721.2	ASB18	ASB18_In4	Intron(0)	chr2:236200427	+	GGGTACAAGGAAACTGACAAGGG	GGGTACAAGGAAACTGACAA	GGG	84.08	chr2:236209361	-	GGAGGATTACCTAAACCCAGGGG	GGAGGATTACCTAAACCCAG	GGG	80.46	chr2:236209595	-	GATTCACATAGCTTGCATGGGGG	GATTCACATAGCTTGCATGG	GGG	78.25
NM_212556.4	NP_997721.2	ASB18	ASB18_In5	Intron(0)	chr2:236195264	+	GTGAGAGGGGATTCTGACTGGGG	GTGAGAGGGGATTCTGACTG	GGG	71.72	chr2:236195207	+	GGAACCACCCTCTACCCCAGGGG	GGAACCACCCTCTACCCCAG	GGG	70.89	chr2:236195286	+	GTGACTTCAGATGCTCCAGGTGG	GTGACTTCAGATGCTCCAGG	TGG	69.86
NM_024726.5	NP_079002.3	IQCA1	IQCA1_In1	Intron(2)	chr2:236505758	-	GAGAGGACATGGGATCCAGGGGG	GAGAGGACATGGGATCCAGG	GGG	73.93	chr2:236504031	-	GTTCTGGAGTTAGATAATGGTGG	GTTCTGGAGTTAGATAATGG	TGG	72.86	chr2:236505618	-	GGAAGATGATGGTGACTGAGGGG	GGAAGATGATGGTGACTGAG	GGG	72.29
NM_024726.5	NP_079002.3	IQCA1	IQCA1_In2	Intron(0)	chr2:236495880	-	GACATGCCATTGTTGCCGTGGGG	GACATGCCATTGTTGCCGTG	GGG	74.77	chr2:236495496	+	GGAATCTAGGAAACTTCTGGTGG	GGAATCTAGGAAACTTCTGG	TGG	72.97	chr2:236495996	+	GCGCTATTCCTTAACAACAGGGG	GCGCTATTCCTTAACAACAG	GGG	72.28
NM_024726.5	NP_079002.3	IQCA1	IQCA1_In3	Intron(0)	chr2:236491695	+	GCACAGACATAGGAGCCCAGTGG	GCACAGACATAGGAGCCCAG	TGG	78.07	chr2:236491373	+	GCACATGTGAAATGAGACTGGGG	GCACATGTGAAATGAGACTG	GGG	74.22	chr2:236491301	+	GGGGTCTTATGAGACACCAAAGG	GGGGTCTTATGAGACACCAA	AGG	70.91
