## Supplementary Table4 for "The Knock-In Atlas: A web resource for targeted protein trap by CRISPR/Cas9 in human and mouse cell lines" (part 8 of 79)

### Sheet: Human (continued)
NCBI_transcript_id	NCBI_protein_id	Gene	intron	intron_phase	TOP1_gRNA_location	TOP1_gRNA_strand	TOP1_gRNA_full_sequence	TOP1_spacer_sequence	TOP1_PAM_sequnece	TOP1_gRNA_Efficinecy	TOP2_gRNA_location	TOP2_gRNA_strand	TOP2_gRNA_full_sequence	TOP2_spacer_sequence	TOP2_PAM_sequnece	TOP2_gRNA_Efficinecy	TOP3_gRNA_location	TOP3_gRNA_strand	TOP3_gRNA_full_sequence	TOP3_spacer_sequence	TOP3_PAM_sequnece	TOP3_gRNA_Efficinecy
NM_024726.5	NP_079002.3	IQCA1	IQCA1_In4	Intron(0)	chr2:236487461	-	GGGAAACACAGCAGATGGCAAGG	GGGAAACACAGCAGATGGCA	AGG	64.71	chr2:236486995	+	GCCAACTAATCCTAAGCTCTAGG	GCCAACTAATCCTAAGCTCT	AGG	58.25	chr2:236487590	+	GATGTGCTGGTTATTAGTGATGG	GATGTGCTGGTTATTAGTGA	TGG	56.82
NM_024726.5	NP_079002.3	IQCA1	IQCA1_In5	Intron(0)	chr2:236470438	-	GTGCTTCCTAATGAACACTGAGG	GTGCTTCCTAATGAACACTG	AGG	78.43	chr2:236470403	+	GCAGAGATTGATGAGCACCACGG	GCAGAGATTGATGAGCACCA	CGG	76.49	chr2:236485150	-	GGTGATGTCATGAACAACTGTGG	GGTGATGTCATGAACAACTG	TGG	75.39
NM_024726.5	NP_079002.3	IQCA1	IQCA1_In6	Intron(2)	chr2:236446277	+	GAGGTGTAAAACCTTCAGAGGGG	GAGGTGTAAAACCTTCAGAG	GGG	79.07	chr2:236452442	-	GAGCCTGCTGACATTAATGGAGG	GAGCCTGCTGACATTAATGG	AGG	74.35	chr2:236448801	+	GGAATTTCATGTCTAGACCAGGG	GGAATTTCATGTCTAGACCA	GGG	74.03
NM_024726.5	NP_079002.3	IQCA1	IQCA1_In7	Intron(0)	chr2:236430074	-	GAAGTCACCACAAACCCCAGTGG	GAAGTCACCACAAACCCCAG	TGG	77.75	chr2:236420102	-	GCTCTCAGAAGCATGCCTGGCGG	GCTCTCAGAAGCATGCCTGG	CGG	76.14	chr2:236424954	-	GACAACATGCATGAACCCAGAGG	GACAACATGCATGAACCCAG	AGG	75.15
NM_024726.5	NP_079002.3	IQCA1	IQCA1_In8	Intron(0)	chr2:236405215	-	GCAATGGAGATGGAAAATGGCGG	GCAATGGAGATGGAAAATGG	CGG	78.18	chr2:236412680	-	GGATGCAAGAGATACCACAAAGG	GGATGCAAGAGATACCACAA	AGG	76.69	chr2:236413076	-	GATGATCTTAGGCACCAGAGTGG	GATGATCTTAGGCACCAGAG	TGG	76.2
NM_024726.5	NP_079002.3	IQCA1	IQCA1_In9	Intron(1)	chr2:236395195	+	GGGGTGTCTTCATTCACACGGGG	GGGGTGTCTTCATTCACACG	GGG	75.21	chr2:236398898	+	GGGGTTCAAAAACAGGATGGAGG	GGGGTTCAAAAACAGGATGG	AGG	70.42	chr2:236394206	+	GCAGGTGCATGCCAGCAAAGAGG	GCAGGTGCATGCCAGCAAAG	AGG	69.44
NM_024726.5	NP_079002.3	IQCA1	IQCA1_In10	Intron(0)
NM_024726.5	NP_079002.3	IQCA1	IQCA1_In11	Intron(0)	chr2:236391530	-	GCCACCAATCCATCTCACAGTGG	GCCACCAATCCATCTCACAG	TGG	76.84	chr2:236390875	-	GTGAACATCTGACTTCACCATGG	GTGAACATCTGACTTCACCA	TGG	71.25	chr2:236381634	+	GTCTACCTCTAGTTCCCAAGGGG	GTCTACCTCTAGTTCCCAAG	GGG	68
NM_024726.5	NP_079002.3	IQCA1	IQCA1_In12	Intron(2)	chr2:236377385	-	GGAAACATCAGATACACACATGG	GGAAACATCAGATACACACA	TGG	70.44	chr2:236380472	+	GAGGGCGTGGCATCACAGAGGGG	GAGGGCGTGGCATCACAGAG	GGG	68.34	chr2:236379045	-	GGGAGGCCAGAACACTGCCGCGG	GGGAGGCCAGAACACTGCCG	CGG	64.19
NM_024726.5	NP_079002.3	IQCA1	IQCA1_In13	Intron(1)	chr2:236376101	+	GTGGCATTAAGTGCCCCCAGTGG	GTGGCATTAAGTGCCCCCAG	TGG	75.97	chr2:236370901	-	GAGCTACAGGAGACAAGGGGAGG	GAGCTACAGGAGACAAGGGG	AGG	74.22	chr2:236370536	-	GTGCTGCAGAGAAATTCTGGGGG	GTGCTGCAGAGAAATTCTGG	GGG	73.78
NM_024726.5	NP_079002.3	IQCA1	IQCA1_In14	Intron(1)	chr2:236366148	+	GTGGCAGTAATACCTCCAGGAGG	GTGGCAGTAATACCTCCAGG	AGG	71.4	chr2:236367556	-	GTGTATGACCTGAATCACCAGGG	GTGTATGACCTGAATCACCA	GGG	70.49	chr2:236365088	+	GGGTATGGAAGGCTGCTCTGTGG	GGGTATGGAAGGCTGCTCTG	TGG	70.17
NM_024726.5	NP_079002.3	IQCA1	IQCA1_In15	Intron(0)	chr2:236344742	-	GGGAAGCACAGTTACAACCAGGG	GGGAAGCACAGTTACAACCA	GGG	77.01	chr2:236348851	-	GTTGAGATCAGCCCTCAAGGTGG	GTTGAGATCAGCCCTCAAGG	TGG	74.87	chr2:236350873	-	GACCTGAACATGGTCACCAGGGG	GACCTGAACATGGTCACCAG	GGG	73.06
NM_024726.5	NP_079002.3	IQCA1	IQCA1_In16	Intron(0)	chr2:236342324	+	GGTGGCTGAGTGATGCAATGAGG	GGTGGCTGAGTGATGCAATG	AGG	75.82	chr2:236341196	+	GCACTATCGTGATGTCAGGGAGG	GCACTATCGTGATGTCAGGG	AGG	69.52	chr2:236341291	-	GTTTGTATCTGAGGTGAAGGCGG	GTTTGTATCTGAGGTGAAGG	CGG	69.19
NM_024726.5	NP_079002.3	IQCA1	IQCA1_In17	Intron(1)	chr2:236334922	+	GAAGCCCGAAGGGATTTCTGGGG	GAAGCCCGAAGGGATTTCTG	GGG	71.93	chr2:236332915	+	GATCTGCAGTGAAACCAAGGAGG	GATCTGCAGTGAAACCAAGG	AGG	71.92	chr2:236333632	-	GATAGTTCCCTTTTGCACCACGG	GATAGTTCCCTTTTGCACCA	CGG	71.89
NM_024726.5	NP_079002.3	IQCA1	IQCA1_In18	Intron(0)	chr2:236331266	+	GTTCCAATTCACGAAACCCACGG	GTTCCAATTCACGAAACCCA	CGG	69.58	chr2:236325173	+	GGGAGTTGCTGTTGAAACCACGG	GGGAGTTGCTGTTGAAACCA	CGG	68.1	chr2:236329098	-	GCAGTCTGAGAAGGGCACGTTGG	GCAGTCTGAGAAGGGCACGT	TGG	68.02
NM_004369.4	NP_004360.2	COL6A3	COL6A3_In2	Intron(1)	chr2:237396055	-	GCCAGGTTGCTCTTAGATGGAGG	GCCAGGTTGCTCTTAGATGG	AGG	61.33	chr2:237396294	+	GCATCTGGAGTTAGAGAGAGAGG	GCATCTGGAGTTAGAGAGAG	AGG	58.14	chr2:237395413	-	GGTCTCTGAGTATGGAACTTGGG	GGTCTCTGAGTATGGAACTT	GGG	53.99
NM_004369.4	NP_004360.2	COL6A3	COL6A3_In3	Intron(1)	chr2:237393554	-	GAAATGAGAGAGGAATCCAGGGG	GAAATGAGAGAGGAATCCAG	GGG	74.92	chr2:237392450	-	GGGCAGGAAAAAGAGAGTTGAGG	GGGCAGGAAAAAGAGAGTTG	AGG	72.97	chr2:237392917	-	GTAGACAGGGAGACCTCTGAGGG	GTAGACAGGGAGACCTCTGA	GGG	68.81
NM_004369.4	NP_004360.2	COL6A3	COL6A3_In4	Intron(1)	chr2:237385098	-	GGGCTGTGATAGGAAGACTGGGG	GGGCTGTGATAGGAAGACTG	GGG	75.89	chr2:237383784	-	GGTAGGGGGAGGGAAAACGTGGG	GGTAGGGGGAGGGAAAACGT	GGG	75.22	chr2:237384628	-	GGACAGCCAACTTCCCAAGGAGG	GGACAGCCAACTTCCCAAGG	AGG	73.4
NM_004369.4	NP_004360.2	COL6A3	COL6A3_In5	Intron(1)	chr2:237379827	+	GCTAGGCAATCATCCAACAGGGG	GCTAGGCAATCATCCAACAG	GGG	74.32	chr2:237380136	+	GAGATGGATATAGAAGACCAGGG	GAGATGGATATAGAAGACCA	GGG	70.23	chr2:237380487	+	GCCCTAAACAGCTCAGACTGGGG	GCCCTAAACAGCTCAGACTG	GGG	68.52
NM_004369.4	NP_004360.2	COL6A3	COL6A3_In6	Intron(1)	chr2:237377612	-	GATGTAAGAACACAACCCAGTGG	GATGTAAGAACACAACCCAG	TGG	75.76	chr2:237378545	-	GTCTGAACTCAAGAGCACTGTGG	GTCTGAACTCAAGAGCACTG	TGG	70.99	chr2:237377618	+	GGTTGTGTTCTTACATCAGGTGG	GGTTGTGTTCTTACATCAGG	TGG	61.52
NM_004369.4	NP_004360.2	COL6A3	COL6A3_In7	Intron(1)	chr2:237375087	+	GGCTGCATAAGAGCATCACAGGG	GGCTGCATAAGAGCATCACA	GGG	71.88	chr2:237375320	+	GCTGCTGGCAATGAGGATGGAGG	GCTGCTGGCAATGAGGATGG	AGG	68.58	chr2:237376119	+	GAGTTACCATCCCAAGCCAACGG	GAGTTACCATCCCAAGCCAA	CGG	67.07
NM_004369.4	NP_004360.2	COL6A3	COL6A3_In8	Intron(1)	chr2:237373464	-	GCCTGGGGAAGAGAGCAGTGTGG	GCCTGGGGAAGAGAGCAGTG	TGG	75.82	chr2:237373269	+	GCCAAGACACAGCATCACAGAGG	GCCAAGACACAGCATCACAG	AGG	73.16	chr2:237374220	-	GAAATGGCAGAGGTTCAAGGGGG	GAAATGGCAGAGGTTCAAGG	GGG	70.66
NM_004369.4	NP_004360.2	COL6A3	COL6A3_In9	Intron(1)	chr2:237370907	-	GTTCAGATAGGGTTACAATGTGG	GTTCAGATAGGGTTACAATG	TGG	77.49	chr2:237370868	+	GCTACTCTGTGATCACAATGGGG	GCTACTCTGTGATCACAATG	GGG	72.4	chr2:237369521	+	GTTGCTACCAGAAGAGACCAAGG	GTTGCTACCAGAAGAGACCA	AGG	71.33
NM_004369.4	NP_004360.2	COL6A3	COL6A3_In10	Intron(1)	chr2:237367700	+	GAAGTGAAGAGATGTGTGTGAGG	GAAGTGAAGAGATGTGTGTG	AGG	73.13	chr2:237367780	-	GCTCTCAGACCATCATCCAAAGG	GCTCTCAGACCATCATCCAA	AGG	67.13	chr2:237367816	+	GCTGAATATCAGTGGTGTGGAGG	GCTGAATATCAGTGGTGTGG	AGG	63.87
NM_004369.4	NP_004360.2	COL6A3	COL6A3_In11	Intron(1)	chr2:237366304	-	GGGGTGCATCTAAACACCAGTGG	GGGGTGCATCTAAACACCAG	TGG	71.83	chr2:237366596	+	GACTCCAGAGGTCAGCACCAGGG	GACTCCAGAGGTCAGCACCA	GGG	71.21	chr2:237366512	+	GAACGCCCTAGGTAGTGGTGAGG	GAACGCCCTAGGTAGTGGTG	AGG	68.57
NM_004369.4	NP_004360.2	COL6A3	COL6A3_In12	Intron(0)	chr2:237365000	-	GTCCCATTCTTACGGTACTGGGG	GTCCCATTCTTACGGTACTG	GGG	59.49	chr2:237364899	+	GTGTGTGGGTGCATGTCTGTGGG	GTGTGTGGGTGCATGTCTGT	GGG	58.58	chr2:237364885	+	GCATGTGCGTGCATGTGTGTGGG	GCATGTGCGTGCATGTGTGT	GGG	57
NM_004369.4	NP_004360.2	COL6A3	COL6A3_In13	Intron(1)	chr2:237364207	-	GACTCTTCCTCCCAGCGTTGTGG	GACTCTTCCTCCCAGCGTTG	TGG	52.51	chr2:237363907	-	GCAATGACGTACCAAACATAAGG	GCAATGACGTACCAAACATA	AGG	51.69	chr2:237364196	+	GTGATGAAGGGCCACAACGCTGG	GTGATGAAGGGCCACAACGC	TGG	45.56
NM_004369.4	NP_004360.2	COL6A3	COL6A3_In14	Intron(0)	chr2:237361951	-	GTCCAGCAAATGTCACCTGGAGG	GTCCAGCAAATGTCACCTGG	AGG	68.5	chr2:237362713	-	GACCTCCTGGGTTTAGACTGGGG	GACCTCCTGGGTTTAGACTG	GGG	66.53	chr2:237362799	+	GACACAGAGGGAAACTAGGGAGG	GACACAGAGGGAAACTAGGG	AGG	66.39
NM_004369.4	NP_004360.2	COL6A3	COL6A3_In15	Intron(0)	chr2:237361562	+	GCCCCAGCAGAACAGCACGCAGG	GCCCCAGCAGAACAGCACGC	AGG	74.4	chr2:237361247	-	GCTGCTCTGCCAAATGAAGGGGG	GCTGCTCTGCCAAATGAAGG	GGG	67.03	chr2:237361634	-	GAAGAGTGTGGAGATGAAGGAGG	GAAGAGTGTGGAGATGAAGG	AGG	58.52
NM_004369.4	NP_004360.2	COL6A3	COL6A3_In16	Intron(0)	chr2:237360550	-	GGGGCTCACGAGGAACAGTGTGG	GGGGCTCACGAGGAACAGTG	TGG	73.49	chr2:237360259	+	GCAGAAAGCAGATTTCACCATGG	GCAGAAAGCAGATTTCACCA	TGG	71.16	chr2:237360541	-	GAGGAACAGTGTGGTCACCAGGG	GAGGAACAGTGTGGTCACCA	GGG	69.96
NM_004369.4	NP_004360.2	COL6A3	COL6A3_In17	Intron(0)	chr2:237359526	-	GGTGAGAGAGGAATCCAAAGGGG	GGTGAGAGAGGAATCCAAAG	GGG	73.78	chr2:237359930	-	GAAGGCAGTTCTGAGCAGGGTGG	GAAGGCAGTTCTGAGCAGGG	TGG	70.73	chr2:237359733	-	GGAGTGAGAGGACAGCAGGTGGG	GGAGTGAGAGGACAGCAGGT	GGG	64.76
NM_004369.4	NP_004360.2	COL6A3	COL6A3_In18	Intron(0)
NM_004369.4	NP_004360.2	COL6A3	COL6A3_In19	Intron(0)
NM_004369.4	NP_004360.2	COL6A3	COL6A3_In20	Intron(0)	chr2:237358830	-	GTTTCGAGATCACATCCCATAGG	GTTTCGAGATCACATCCCAT	AGG	60.96	chr2:237358866	+	GTAATGTGTCAGAGCTGAGAGGG	GTAATGTGTCAGAGCTGAGA	GGG	55.9	chr2:237358825	-	GAGATCACATCCCATAGGGCAGG	GAGATCACATCCCATAGGGC	AGG	53.56
NM_004369.4	NP_004360.2	COL6A3	COL6A3_In21	Intron(0)	chr2:237358092	+	GCAATCGTTCTTCCCCAGGGAGG	GCAATCGTTCTTCCCCAGGG	AGG	72.66	chr2:237358121	-	GATAAGCAGGAGTGAGCCTGGGG	GATAAGCAGGAGTGAGCCTG	GGG	66.43	chr2:237358089	+	GGTGCAATCGTTCTTCCCCAGGG	GGTGCAATCGTTCTTCCCCA	GGG	66.27
NM_004369.4	NP_004360.2	COL6A3	COL6A3_In22	Intron(0)	chr2:237357473	+	GGAAAGGGGTCGATTCACAGAGG	GGAAAGGGGTCGATTCACAG	AGG	75.85	chr2:237357587	-	GCCTCTTAGATATTTACGGAAGG	GCCTCTTAGATATTTACGGA	AGG	61.03	chr2:237357519	+	GCACACTTTGCAGGATGCACCGG	GCACACTTTGCAGGATGCAC	CGG	58.18
NM_004369.4	NP_004360.2	COL6A3	COL6A3_In23	Intron(0)	chr2:237355982	+	GTAGGCATGCTGAAGCCCAGTGG	GTAGGCATGCTGAAGCCCAG	TGG	72.77	chr2:237355603	+	GACTTTATGAATGTCCCAGGCGG	GACTTTATGAATGTCCCAGG	CGG	71.5	chr2:237355158	-	GGTGATTAACAGGAGCAGCAAGG	GGTGATTAACAGGAGCAGCA	AGG	67.34
NM_004369.4	NP_004360.2	COL6A3	COL6A3_In24	Intron(0)	chr2:237353527	+	GAGGTAACAGATGATCAAAGCGG	GAGGTAACAGATGATCAAAG	CGG	78.59	chr2:237353508	+	GGAAAACTCAGCTCTTCCAGAGG	GGAAAACTCAGCTCTTCCAG	AGG	71.57	chr2:237353611	-	GGAGAGGTGAGGCAAGAGTGAGG	GGAGAGGTGAGGCAAGAGTG	AGG	64.44
NM_004369.4	NP_004360.2	COL6A3	COL6A3_In25	Intron(0)	chr2:237353190	+	GTGATGATTGCACAGCATTGTGG	GTGATGATTGCACAGCATTG	TGG	68.08	chr2:237352639	-	GATGGGCAGATGCCATGCAGAGG	GATGGGCAGATGCCATGCAG	AGG	64.94	chr2:237352801	+	GCATTCAGACAAAAACGTGTAGG	GCATTCAGACAAAAACGTGT	AGG	62.99
NM_004369.4	NP_004360.2	COL6A3	COL6A3_In26	Intron(0)	chr2:237352165	+	GCTATCTCCAGGGACCAAAGGGG	GCTATCTCCAGGGACCAAAG	GGG	69.41	chr2:237351946	-	GGCTGAGATGATATTGAGGGAGG	GGCTGAGATGATATTGAGGG	AGG	66.99	chr2:237351268	-	GGGCTCTGACTTCCATGCAGGGG	GGGCTCTGACTTCCATGCAG	GGG	62.36
NM_004369.4	NP_004360.2	COL6A3	COL6A3_In27	Intron(0)	chr2:237350531	-	GAGTTCCTGTGAATCCACGATGG	GAGTTCCTGTGAATCCACGA	TGG	69.38	chr2:237350439	+	GAGAAGAGAGAGTAACAACTGGG	GAGAAGAGAGAGTAACAACT	GGG	66.26	chr2:237351042	+	GACAGACAGACTGACCAAAGAGG	GACAGACAGACTGACCAAAG	AGG	64.91
NM_004369.4	NP_004360.2	COL6A3	COL6A3_In28	Intron(0)	chr2:237349078	-	GGGGAGGGGGAATATGACCTGGG	GGGGAGGGGGAATATGACCT	GGG	69.74	chr2:237349921	+	GGAAAAAATGTCTCTCCCCACGG	GGAAAAAATGTCTCTCCCCA	CGG	67.56	chr2:237348832	+	GTGAACAAGACCATTTCTGTAGG	GTGAACAAGACCATTTCTGT	AGG	65.06
NM_004369.4	NP_004360.2	COL6A3	COL6A3_In29	Intron(0)
NM_004369.4	NP_004360.2	COL6A3	COL6A3_In30	Intron(0)	chr2:237348204	+	GGAAGGAAGGGTCTTTCTCAGGG	GGAAGGAAGGGTCTTTCTCA	GGG	54.38	chr2:237348151	-	GTCATAATACGTACTTGTCCTGG	GTCATAATACGTACTTGTCC	TGG	53.7	chr2:237347928	+	GTCCGTGGGGTAAGACATCCAGG	GTCCGTGGGGTAAGACATCC	AGG	52.92
NM_004369.4	NP_004360.2	COL6A3	COL6A3_In31	Intron(0)	chr2:237347243	-	GTCTCAGTCTGTCATCTGGGCGG	GTCTCAGTCTGTCATCTGGG	CGG	69.31	chr2:237346642	+	GGTAAAAGTGATCTAACCCAAGG	GGTAAAAGTGATCTAACCCA	AGG	63.96	chr2:237347645	-	GCCCCAGACCAATGTCCTCAGGG	GCCCCAGACCAATGTCCTCA	GGG	63.44
NM_004369.4	NP_004360.2	COL6A3	COL6A3_In32	Intron(0)	chr2:237346200	-	GTGTAGAGGAGAAACCAAAGAGG	GTGTAGAGGAGAAACCAAAG	AGG	76.86	chr2:237346348	+	GCTGCATCATGATGTCAGAGAGG	GCTGCATCATGATGTCAGAG	AGG	73.93	chr2:237346198	-	GTAGAGGAGAAACCAAAGAGGGG	GTAGAGGAGAAACCAAAGAG	GGG	71.67
NM_004369.4	NP_004360.2	COL6A3	COL6A3_In33	Intron(0)
NM_004369.4	NP_004360.2	COL6A3	COL6A3_In34	Intron(1)
NM_004369.4	NP_004360.2	COL6A3	COL6A3_In35	Intron(1)
NM_004369.4	NP_004360.2	COL6A3	COL6A3_In36	Intron(0)	chr2:237343648	-	GTGCAAAGCTTTCTTCAGTGAGG	GTGCAAAGCTTTCTTCAGTG	AGG	69.48	chr2:237342586	+	GTAACAAAATCACTCCCAGTGGG	GTAACAAAATCACTCCCAGT	GGG	67.72	chr2:237343023	+	GGTGAAAAATCTGAGACGCAGGG	GGTGAAAAATCTGAGACGCA	GGG	67
NM_004369.4	NP_004360.2	COL6A3	COL6A3_In37	Intron(1)	chr2:237341253	+	GATCAAAAGCGGGCCGGAAGCGG	GATCAAAAGCGGGCCGGAAG	CGG	52.5
NM_004369.4	NP_004360.2	COL6A3	COL6A3_In38	Intron(1)	chr2:237340070	-	GATTTCTGTTAGGGGCACCGGGG	GATTTCTGTTAGGGGCACCG	GGG	73.62	chr2:237339943	+	GGTTTGCTGCTGAAGTGCGGTGG	GGTTTGCTGCTGAAGTGCGG	TGG	65.34	chr2:237339957	+	GTGCGGTGGAGAGCATTCCAGGG	GTGCGGTGGAGAGCATTCCA	GGG	65.21
NM_004369.4	NP_004360.2	COL6A3	COL6A3_In39	Intron(2)	chr2:237337809	+	GGGCATGAAACACGGCACATGGG	GGGCATGAAACACGGCACAT	GGG	67.78	chr2:237338547	+	GAGTTCAGGAGTTCTAGACAAGG	GAGTTCAGGAGTTCTAGACA	AGG	67.65	chr2:237337389	-	GGCCACTAGGACCCTTATCGTGG	GGCCACTAGGACCCTTATCG	TGG	67.63
NM_004369.4	NP_004360.2	COL6A3	COL6A3_In40	Intron(1)	chr2:237335541	-	GGACCATCAGTCATTCCCCAAGG	GGACCATCAGTCATTCCCCA	AGG	66.09	chr2:237335607	-	GGGCCCTAAGCTGTGTGCTGTGG	GGGCCCTAAGCTGTGTGCTG	TGG	60.33	chr2:237335947	+	GAGGGCACAGGATGGGGAGTGGG	GAGGGCACAGGATGGGGAGT	GGG	56.5
NM_004369.4	NP_004360.2	COL6A3	COL6A3_In41	Intron(1)	chr2:237334078	+	GCAGGCCTCAGTGAAATGGGGGG	GCAGGCCTCAGTGAAATGGG	GGG	68.43	chr2:237334213	-	GGCTCCTTAGGGAGTAATGGAGG	GGCTCCTTAGGGAGTAATGG	AGG	68.03	chr2:237334083	-	GGGGCCCCCCCATTTCACTGAGG	GGGGCCCCCCCATTTCACTG	AGG	66.35
NM_004369.4	NP_004360.2	COL6A3	COL6A3_In42	Intron(1)	chr2:237333011	-	GGGTTTGGATCTGACCCATGGGG	GGGTTTGGATCTGACCCATG	GGG	71.96	chr2:237327889	-	GTCCAGGTTAAGTTCAACGAGGG	GTCCAGGTTAAGTTCAACGA	GGG	71.61	chr2:237327141	+	GGTCCTGGAGAGAACTGACAAGG	GGTCCTGGAGAGAACTGACA	AGG	69.26
NM_004369.4	NP_004360.2	COL6A3	COL6A3_In43	Intron(1)	chr2:237324928	-	GGACAGGTGATGGAAACCAGAGG	GGACAGGTGATGGAAACCAG	AGG	72.21	chr2:237325063	-	GTTCAGTTCGTATAAAGGCCTGG	GTTCAGTTCGTATAAAGGCC	TGG	55.3	chr2:237324950	-	GATGGTACTGAGTAGAAAAGTGG	GATGGTACTGAGTAGAAAAG	TGG	55.29
NM_022449.4	NP_071894.1	RAB17	RAB17_In2	Intron(1)	chr2:237584745	+	GTGTGCTCTATTCTCAACTGAGG	GTGTGCTCTATTCTCAACTG	AGG	75.82	chr2:237583450	+	GGAGACCATGGTTCCCACAGGGG	GGAGACCATGGTTCCCACAG	GGG	72.73	chr2:237583525	+	GCACAGCTGCCCACACACAGAGG	GCACAGCTGCCCACACACAG	AGG	72.36
NM_022449.4	NP_071894.1	RAB17	RAB17_In3	Intron(0)	chr2:237577818	+	GGAGGAGCAGAACCCCACTGTGG	GGAGGAGCAGAACCCCACTG	TGG	73.99	chr2:237577640	-	GCCTGACCTGAAATACCCCGTGG	GCCTGACCTGAAATACCCCG	TGG	73.69	chr2:237577797	+	GGCATGTTCTTTGTGGACCACGG	GGCATGTTCTTTGTGGACCA	CGG	65.53
NM_022449.4	NP_071894.1	RAB17	RAB17_In4	Intron(0)	chr2:237575906	-	GGACATCCATTTCTCCCCAGAGG	GGACATCCATTTCTCCCCAG	AGG	72.88	chr2:237577167	+	GTATGAAAGTGTGAGTGCCAAGG	GTATGAAAGTGTGAGTGCCA	AGG	70.41	chr2:237577064	+	GCAAGTGAGAGTGAATGTGGGGG	GCAAGTGAGAGTGAATGTGG	GGG	68.09
NM_022449.4	NP_071894.1	RAB17	RAB17_In5	Intron(1)	chr2:237575215	-	GTTCAGGGTAAACACAGGAGGGG	GTTCAGGGTAAACACAGGAG	GGG	68.82	chr2:237575303	-	GGTCCCTGTTGCTGGTGACGTGG	GGTCCCTGTTGCTGGTGACG	TGG	60.43	chr2:237575216	-	GGTTCAGGGTAAACACAGGAGGG	GGTTCAGGGTAAACACAGGA	GGG	60.35
NM_030768.3	NP_110395.1	ILKAP	ILKAP_In1	Intron(1)	chr2:238198917	+	GTGTTTTCCAAACACCACAGAGG	GTGTTTTCCAAACACCACAG	AGG	75.38	chr2:238196561	-	GATAGGGATGACCCTCTTGGGGG	GATAGGGATGACCCTCTTGG	GGG	72.31	chr2:238202823	+	GCCAGCGCTTAGGAGATGAGCGG	GCCAGCGCTTAGGAGATGAG	CGG	70.25
NM_030768.3	NP_110395.1	ILKAP	ILKAP_In2	Intron(1)	chr2:238194705	+	GTGTGTTGAAAATGGGGGAAAGG	GTGTGTTGAAAATGGGGGAA	AGG	42.16
NM_030768.3	NP_110395.1	ILKAP	ILKAP_In3	Intron(1)	chr2:238191549	-	GAACCCATACAGTAAGCCACAGG	GAACCCATACAGTAAGCCAC	AGG	60.71	chr2:238191681	+	GCAGATCATCTAAGGTCAGAAGG	GCAGATCATCTAAGGTCAGA	AGG	60.58	chr2:238193753	-	GGGAAGGTGAGGGTTAGGAGAGG	GGGAAGGTGAGGGTTAGGAG	AGG	59.51
NM_030768.3	NP_110395.1	ILKAP	ILKAP_In4	Intron(1)	chr2:238188967	+	GCATCATACAGCTTTCACTGAGG	GCATCATACAGCTTTCACTG	AGG	78.7	chr2:238188457	+	GAGCTCTAAGAGGTTGCACAGGG	GAGCTCTAAGAGGTTGCACA	GGG	72.14	chr2:238188521	+	GGGTGTAAGTCAAAGCATCAGGG	GGGTGTAAGTCAAAGCATCA	GGG	66.87
NM_030768.3	NP_110395.1	ILKAP	ILKAP_In5	Intron(2)	chr2:238187244	-	GATACACACCCATTGAGACAGGG	GATACACACCCATTGAGACA	GGG	72.64	chr2:238187497	-	GGGCCTGGAAAAAAACCAGAAGG	GGGCCTGGAAAAAAACCAGA	AGG	67.3	chr2:238186371	+	GTTAATCCCAACACTTCGGGAGG	GTTAATCCCAACACTTCGGG	AGG	62.22
NM_030768.3	NP_110395.1	ILKAP	ILKAP_In6	Intron(1)	chr2:238185034	-	GTGCTGAGGAGTGGATGCCAAGG	GTGCTGAGGAGTGGATGCCA	AGG	64.81	chr2:238185048	-	GTCTTAAAAGAGTGGTGCTGAGG	GTCTTAAAAGAGTGGTGCTG	AGG	64.11	chr2:238184841	-	GAGATTGTTCTGGCTGGGCACGG	GAGATTGTTCTGGCTGGGCA	CGG	62.03
NM_030768.3	NP_110395.1	ILKAP	ILKAP_In7	Intron(2)	chr2:238183794	+	GACTAATTTCCAGAGCTCAATGG	GACTAATTTCCAGAGCTCAA	TGG	54
NM_030768.3	NP_110395.1	ILKAP	ILKAP_In8	Intron(0)	chr2:238182624	-	GCAGGGGCGAGAACACCTGGAGG	GCAGGGGCGAGAACACCTGG	AGG	72.96	chr2:238183103	-	GGGGATGCTGTAAAGCCTAGAGG	GGGGATGCTGTAAAGCCTAG	AGG	69.62	chr2:238182550	+	GCCTATGGAAGGCAAAGAGGAGG	GCCTATGGAAGGCAAAGAGG	AGG	61.29
NM_030768.3	NP_110395.1	ILKAP	ILKAP_In9	Intron(2)	chr2:238174492	+	GGGCGTTTAAGATCACCACGGGG	GGGCGTTTAAGATCACCACG	GGG	80.54	chr2:238175833	+	GTGGCTATTCACAGACATGGTGG	GTGGCTATTCACAGACATGG	TGG	71.14	chr2:238181867	+	GAGGCAAGTTTCCTTCCACGTGG	GAGGCAAGTTTCCTTCCACG	TGG	69.69
NM_030768.3	NP_110395.1	ILKAP	ILKAP_In10	Intron(2)	chr2:238171960	-	GCTTATACCGCAAAGCTGTGGGG	GCTTATACCGCAAAGCTGTG	GGG	70.43	chr2:238173127	-	GTGATAGCAGGGTACTTTGGGGG	GTGATAGCAGGGTACTTTGG	GGG	69.9	chr2:238172701	+	GCTCTTCATCCGCAGCACTGGGG	GCTCTTCATCCGCAGCACTG	GGG	68.76
NM_030768.3	NP_110395.1	ILKAP	ILKAP_In11	Intron(0)	chr2:238170835	+	GCACAAGGGCTGTCCCACAATGG	GCACAAGGGCTGTCCCACAA	TGG	56.25	chr2:238170813	+	GCAGAGTTCACACTGAAAAAGGG	GCAGAGTTCACACTGAAAAA	GGG	52.94	chr2:238170849	-	GACCCCATTTCCTCCCATTGTGG	GACCCCATTTCCTCCCATTG	TGG	50.25
NM_018645.6	NP_061115.2	HES6	HES6_In1	Intron(0)
NM_018645.6	NP_061115.2	HES6	HES6_In2	Intron(0)
NM_018645.6	NP_061115.2	HES6	HES6_In3	Intron(1)
NM_022817.3	NP_073728.1	PER2	PER2_In2	Intron(2)	chr2:238277424	-	GTGGCTGCTTATACAACACTGGG	GTGGCTGCTTATACAACACT	GGG	62.59	chr2:238277494	-	GTTGCCAACAGACAGGTACTGGG	GTTGCCAACAGACAGGTACT	GGG	62.52	chr2:238277484	-	GACAGGTACTGGGTAGTGTAAGG	GACAGGTACTGGGTAGTGTA	AGG	58.57
NM_022817.3	NP_073728.1	PER2	PER2_In3	Intron(2)	chr2:238276917	+	GTACTGGAGCGACATCCCGGGGG	GTACTGGAGCGACATCCCGG	GGG	74.16	chr2:238276242	+	GCCTCACCCACAATAGACCAGGG	GCCTCACCCACAATAGACCA	GGG	71.54	chr2:238276644	+	GTTAGAGAGACAGGACAGCGGGG	GTTAGAGAGACAGGACAGCG	GGG	71.48
NM_022817.3	NP_073728.1	PER2	PER2_In4	Intron(1)	chr2:238274014	-	GATGTGCAGGGGTTGCCATGTGG	GATGTGCAGGGGTTGCCATG	TGG	71.49	chr2:238274172	-	GGATACACCCAGGATGACGTGGG	GGATACACCCAGGATGACGT	GGG	71.13	chr2:238275297	-	GAGACCATCAGTGTCAGCCAGGG	GAGACCATCAGTGTCAGCCA	GGG	70.74
NM_022817.3	NP_073728.1	PER2	PER2_In5	Intron(0)	chr2:238272654	-	GCATTCTTAAGCACACCCAAAGG	GCATTCTTAAGCACACCCAA	AGG	68.24	chr2:238272566	+	GCCCTCACATCTGTTCTCACCGG	GCCCTCACATCTGTTCTCAC	CGG	63.2	chr2:238272858	+	GAGGAAGACAGTCTCACAGAAGG	GAGGAAGACAGTCTCACAGA	AGG	63.14
NM_022817.3	NP_073728.1	PER2	PER2_In6	Intron(1)	chr2:238269870	-	GTAGGTAGATGAAATCTCCGAGG	GTAGGTAGATGAAATCTCCG	AGG	71.18	chr2:238270038	-	GAGGCCATGCATGTTGTGGGTGG	GAGGCCATGCATGTTGTGGG	TGG	68.59	chr2:238270602	+	GGAGGCCCTGAGGAGAGTGGGGG	GGAGGCCCTGAGGAGAGTGG	GGG	66.5
NM_022817.3	NP_073728.1	PER2	PER2_In7	Intron(2)	chr2:238268284	-	GGTACACATCACCTGCAGCATGG	GGTACACATCACCTGCAGCA	TGG	66.19	chr2:238268300	+	GTGTACCTCTGCTCTGCCTGAGG	GTGTACCTCTGCTCTGCCTG	AGG	62.38	chr2:238268342	-	GACTGAGGGAGGGACCGAAGAGG	GACTGAGGGAGGGACCGAAG	AGG	62.27
NM_022817.3	NP_073728.1	PER2	PER2_In8	Intron(1)	chr2:238265830	+	GCCGTGTTAACAAAACCACACGG	GCCGTGTTAACAAAACCACA	CGG	74.73	chr2:238267656	+	GACATCAGTGCCCTTCACAGGGG	GACATCAGTGCCCTTCACAG	GGG	72.4	chr2:238266956	+	GGAGAATTGTAGAATCCAGGAGG	GGAGAATTGTAGAATCCAGG	AGG	71.86
NM_022817.3	NP_073728.1	PER2	PER2_In9	Intron(2)	chr2:238265238	-	GTGGATAATGGTCCAGACAGAGG	GTGGATAATGGTCCAGACAG	AGG	68.06	chr2:238264567	-	GTGACCTCAGAAGATACCACAGG	GTGACCTCAGAAGATACCAC	AGG	67.11	chr2:238265208	-	GCCTGGGACCAGTGTCAGGGTGG	GCCTGGGACCAGTGTCAGGG	TGG	65.8
NM_022817.3	NP_073728.1	PER2	PER2_In10	Intron(1)	chr2:238262618	-	GAAGGTTCTCACCAGGCCAGGGG	GAAGGTTCTCACCAGGCCAG	GGG	65.43	chr2:238262876	+	GGTCCCAAGAAGCAGCCCCAAGG	GGTCCCAAGAAGCAGCCCCA	AGG	64.74	chr2:238262434	+	GGATCATTTGCAAACTGTAGGGG	GGATCATTTGCAAACTGTAG	GGG	59.3
NM_022817.3	NP_073728.1	PER2	PER2_In11	Intron(2)	chr2:238262098	-	GCAACAGATGGCATAGGGAGGGG	GCAACAGATGGCATAGGGAG	GGG	51.95	chr2:238262061	+	GGTGGCAGGAAGCAAGGTTTCGG	GGTGGCAGGAAGCAAGGTTT	CGG	51.9	chr2:238261979	-	GACCTCATTCAAGCAGAGTAGGG	GACCTCATTCAAGCAGAGTA	GGG	50.79
NM_022817.3	NP_073728.1	PER2	PER2_In12	Intron(0)	chr2:238261421	-	GTTCCAGAGTGACCTCTCAGTGG	GTTCCAGAGTGACCTCTCAG	TGG	71.71	chr2:238261376	-	GAGCAGTGGGACTTAAGGGAGGG	GAGCAGTGGGACTTAAGGGA	GGG	67.97	chr2:238261084	+	GAGCTGAGGTTTGAACCCCAGGG	GAGCTGAGGTTTGAACCCCA	GGG	67.16
NM_022817.3	NP_073728.1	PER2	PER2_In13	Intron(0)	chr2:238260109	+	GTCCGGCAAAGTGAGAACAGAGG	GTCCGGCAAAGTGAGAACAG	AGG	79.79	chr2:238260113	+	GGCAAAGTGAGAACAGAGGATGG	GGCAAAGTGAGAACAGAGGA	TGG	60.47	chr2:238260457	-	GTTCAAGAACAGCCTGGGCAAGG	GTTCAAGAACAGCCTGGGCA	AGG	55.75
NM_022817.3	NP_073728.1	PER2	PER2_In14	Intron(1)	chr2:238259350	+	GCTGTGTGAGAAATACATGCGGG	GCTGTGTGAGAAATACATGC	GGG	68.92	chr2:238258827	+	GTCCACAGAGAGACCTGGGGGGG	GTCCACAGAGAGACCTGGGG	GGG	65.73	chr2:238259085	-	GCATGTGATGAATGTCGTTGGGG	GCATGTGATGAATGTCGTTG	GGG	64.97
NM_022817.3	NP_073728.1	PER2	PER2_In15	Intron(2)
NM_022817.3	NP_073728.1	PER2	PER2_In16	Intron(1)	chr2:238257776	+	GGTACCATTTCTAATCCTGGTGG	GGTACCATTTCTAATCCTGG	TGG	70.83	chr2:238258012	+	GCAGTGTGTCTGCATGAGGGGGG	GCAGTGTGTCTGCATGAGGG	GGG	70.04	chr2:238258114	-	GCACCCTTCTTAGGAACTAGAGG	GCACCCTTCTTAGGAACTAG	AGG	61.94
NM_022817.3	NP_073728.1	PER2	PER2_In17	Intron(1)	chr2:238256667	-	GTTCTGGCATCAACGCAGGAGGG	GTTCTGGCATCAACGCAGGA	GGG	67.09	chr2:238256761	-	GTAAAATGCAGGGTGGAGTGCGG	GTAAAATGCAGGGTGGAGTG	CGG	63.55	chr2:238256686	+	GAACAGACAACTGCCACTGGAGG	GAACAGACAACTGCCACTGG	AGG	62.1
NM_022817.3	NP_073728.1	PER2	PER2_In18	Intron(1)	chr2:238253813	-	GATCAGGGAAAACCGCTCGGTGG	GATCAGGGAAAACCGCTCGG	TGG	70.55	chr2:238255490	+	GGAAGTTCTACAGAAACAGATGG	GGAAGTTCTACAGAAACAGA	TGG	64.73	chr2:238254490	+	GCAAACTCCTATGTAAATGGAGG	GCAAACTCCTATGTAAATGG	AGG	64.56
NM_022817.3	NP_073728.1	PER2	PER2_In19	Intron(0)	chr2:238252466	+	GATGGAAACTGAGGTCACGCTGG	GATGGAAACTGAGGTCACGC	TGG	61.92	chr2:238251917	-	GTAGGCCTGGTGGTGATGCGTGG	GTAGGCCTGGTGGTGATGCG	TGG	58.53	chr2:238251912	+	GCAGACCACGCATCACCACCAGG	GCAGACCACGCATCACCACC	AGG	58.25
NM_022817.3	NP_073728.1	PER2	PER2_In20	Intron(1)	chr2:238251501	+	GATCCCTGTTCTGAGCACAGAGG	GATCCCTGTTCTGAGCACAG	AGG	78.43	chr2:238251377	+	GAAATCAGAAGCAAACAGGGAGG	GAAATCAGAAGCAAACAGGG	AGG	76.64	chr2:238251056	+	GGCACTGCAGTTTCCCACAAGGG	GGCACTGCAGTTTCCCACAA	GGG	65.36
NM_022817.3	NP_073728.1	PER2	PER2_In21	Intron(2)	chr2:238250048	-	GCATGTGGTCCCTTCCCCTGCGG	GCATGTGGTCCCTTCCCCTG	CGG	70.84	chr2:238249955	+	GGTATTTCTTTACAGCAGTGTGG	GGTATTTCTTTACAGCAGTG	TGG	65.65	chr2:238250018	-	GCTTGGCATGGGAAGCTGGGAGG	GCTTGGCATGGGAAGCTGGG	AGG	65.39
NM_022817.3	NP_073728.1	PER2	PER2_In22	Intron(0)	chr2:238247859	+	GGAATCTGAACTGTCACCGGAGG	GGAATCTGAACTGTCACCGG	AGG	69.75	chr2:238248092	+	GGTGCAGACACTGAGCCCGAGGG	GGTGCAGACACTGAGCCCGA	GGG	67.08	chr2:238247964	-	GATGAAGCCCATCACCACACAGG	GATGAAGCCCATCACCACAC	AGG	66.89
NM_001378414.1	NP_001365343.1	HDAC4	HDAC4_In2	Intron(1)	chr2:239265484	-	GCAGTGCCCAGAAAGCACAGAGG	GCAGTGCCCAGAAAGCACAG	AGG	84.27	chr2:239281669	-	GTAGTGTGTACATTGCAGAGTGG	GTAGTGTGTACATTGCAGAG	TGG	81.3	chr2:239237781	+	GCAATGCAGAGATCAAACGTGGG	GCAATGCAGAGATCAAACGT	GGG	79.61
NM_001378414.1	NP_001365343.1	HDAC4	HDAC4_In3	Intron(1)	chr2:239200708	+	GTATTTATGGATGTGCACAGGGG	GTATTTATGGATGTGCACAG	GGG	81.61	chr2:239198160	-	GAGCAAACAGAGACTCCACAGGG	GAGCAAACAGAGACTCCACA	GGG	80.14	chr2:239214446	+	GTAAGGTTACACAGTCACAGGGG	GTAAGGTTACACAGTCACAG	GGG	79.29
NM_001378414.1	NP_001365343.1	HDAC4	HDAC4_In4	Intron(0)	chr2:239189618	-	GTGGTGCTGAGTGGGAACGGCGG	GTGGTGCTGAGTGGGAACGG	CGG	73.17	chr2:239179248	-	GAGGGATTGAAGAATACACAGGG	GAGGGATTGAAGAATACACA	GGG	72.95	chr2:239178899	+	GATGAGCAAAGCATAGAGTGGGG	GATGAGCAAAGCATAGAGTG	GGG	72.63
NM_001378414.1	NP_001365343.1	HDAC4	HDAC4_In5	Intron(1)	chr2:239165632	+	GTGGATGGAGAACACAAAGGCGG	GTGGATGGAGAACACAAAGG	CGG	76.34	chr2:239168678	+	GACAAGAACCTCCTTCATGGGGG	GACAAGAACCTCCTTCATGG	GGG	74.55	chr2:239168343	-	GCACTTGGGAATCTAAGACACGG	GCACTTGGGAATCTAAGACA	CGG	74.26
NM_001378414.1	NP_001365343.1	HDAC4	HDAC4_In6	Intron(2)	chr2:239162128	-	GTTGGAGGACTAGAGCAGTGGGG	GTTGGAGGACTAGAGCAGTG	GGG	79.56	chr2:239162649	-	GGACACACAAACTTGCAAGGAGG	GGACACACAAACTTGCAAGG	AGG	77.26	chr2:239162670	-	GGATTTGGGTAACTCGACCAGGG	GGATTTGGGTAACTCGACCA	GGG	75.31
NM_001378414.1	NP_001365343.1	HDAC4	HDAC4_In7	Intron(1)	chr2:239145203	-	GAGCAAGAAAGTGTGCAACGTGG	GAGCAAGAAAGTGTGCAACG	TGG	82.47	chr2:239156003	+	GGCCCCTGAGAAAGTCACAGAGG	GGCCCCTGAGAAAGTCACAG	AGG	78.98	chr2:239155657	-	GAACGTACTCAGTCACACAAGGG	GAACGTACTCAGTCACACAA	GGG	78.69
NM_001378414.1	NP_001365343.1	HDAC4	HDAC4_In8	Intron(1)	chr2:239144175	-	GAGCAGTGTCTGAACCACCGGGG	GAGCAGTGTCTGAACCACCG	GGG	76.16	chr2:239144180	+	GTGGTTCAGACACTGCTCAGGGG	GTGGTTCAGACACTGCTCAG	GGG	72.32	chr2:239141258	+	GGGCAGTCTAAACCTCCCAAGGG	GGGCAGTCTAAACCTCCCAA	GGG	71.08
NM_001378414.1	NP_001365343.1	HDAC4	HDAC4_In9	Intron(0)	chr2:239135319	+	GCCATGTATGAGGCAGACGAGGG	GCCATGTATGAGGCAGACGA	GGG	74.68	chr2:239136466	-	GATCTTTCACAATAGCCAAGAGG	GATCTTTCACAATAGCCAAG	AGG	73.89	chr2:239137861	-	GAGTTACAGGAAATACCAAGAGG	GAGTTACAGGAAATACCAAG	AGG	72.65
NM_001378414.1	NP_001365343.1	HDAC4	HDAC4_In10	Intron(0)
NM_001378414.1	NP_001365343.1	HDAC4	HDAC4_In11	Intron(1)	chr2:239128590	+	GGGATTGAACTACTTCACGGAGG	GGGATTGAACTACTTCACGG	AGG	79.85	chr2:239131240	-	GTCACTGTCAGAGACCAGAGGGG	GTCACTGTCAGAGACCAGAG	GGG	78.36	chr2:239129726	-	GTTAGAGTATGGACTTCCAGGGG	GTTAGAGTATGGACTTCCAG	GGG	74.4
NM_001378414.1	NP_001365343.1	HDAC4	HDAC4_In12	Intron(0)	chr2:239116668	-	GATGGCAGAAGAGCACTTGGGGG	GATGGCAGAAGAGCACTTGG	GGG	81.7	chr2:239122191	+	GTTAAAGGGAAACACACCCGAGG	GTTAAAGGGAAACACACCCG	AGG	76.21	chr2:239119021	+	GAAGCAGCGCTGTTTCACAGGGG	GAAGCAGCGCTGTTTCACAG	GGG	74.14
NM_001378414.1	NP_001365343.1	HDAC4	HDAC4_In13	Intron(0)	chr2:239112272	-	GACCCACAAACCCAACAAGGGGG	GACCCACAAACCCAACAAGG	GGG	74.9	chr2:239112216	-	GTATGGCAGAGTGGACGCTGTGG	GTATGGCAGAGTGGACGCTG	TGG	72.03	chr2:239114823	+	GTTACGTAACCACCCACAGGGGG	GTTACGTAACCACCCACAGG	GGG	71.59
NM_001378414.1	NP_001365343.1	HDAC4	HDAC4_In14	Intron(1)	chr2:239108966	-	GTATGCTGACTGAGACAGGGTGG	GTATGCTGACTGAGACAGGG	TGG	72.05	chr2:239108490	+	GTGATGAGGAGGTCTGCCCTGGG	GTGATGAGGAGGTCTGCCCT	GGG	71.97	chr2:239108360	+	GAGAACGTGGACGAATGCAGAGG	GAGAACGTGGACGAATGCAG	AGG	68.85
NM_001378414.1	NP_001365343.1	HDAC4	HDAC4_In15	Intron(0)	chr2:239107647	+	GATATAATCGGATCTCCCCGTGG	GATATAATCGGATCTCCCCG	TGG	75.93	chr2:239103619	-	GCAGGTAACAGCCACAACCGGGG	GCAGGTAACAGCCACAACCG	GGG	73.68	chr2:239107898	+	GCAGACAGTGAAGATGCTTGTGG	GCAGACAGTGAAGATGCTTG	TGG	73.45
NM_001378414.1	NP_001365343.1	HDAC4	HDAC4_In16	Intron(1)	chr2:239100671	+	GCCAGCATAAGGGATCTCAGGGG	GCCAGCATAAGGGATCTCAG	GGG	78.71	chr2:239100939	-	GGCCCCGACTCCCTACACAGCGG	GGCCCCGACTCCCTACACAG	CGG	77.94	chr2:239100728	+	GGGGCTGGTCAAATCCACAGAGG	GGGGCTGGTCAAATCCACAG	AGG	77.52
NM_001378414.1	NP_001365343.1	HDAC4	HDAC4_In17	Intron(0)	chr2:239093262	-	GCAGCTGCAAACTCTCCCGGAGG	GCAGCTGCAAACTCTCCCGG	AGG	70.88	chr2:239093022	+	GAGGCCTTTGGGAAGCTCAGAGG	GAGGCCTTTGGGAAGCTCAG	AGG	68.97	chr2:239090200	-	GGTTTCAGAAGCAGAGCCCACGG	GGTTTCAGAAGCAGAGCCCA	CGG	67.45
NM_001378414.1	NP_001365343.1	HDAC4	HDAC4_In18	Intron(0)	chr2:239088036	-	GACACAACGTCTCTGCCCCGCGG	GACACAACGTCTCTGCCCCG	CGG	73.74	chr2:239087849	+	GCAGTCACTAGGATAACAGGTGG	GCAGTCACTAGGATAACAGG	TGG	70.7	chr2:239089221	-	GGACATGTTGAAGTACATGAAGG	GGACATGTTGAAGTACATGA	AGG	69.84
NM_001378414.1	NP_001365343.1	HDAC4	HDAC4_In19	Intron(2)	chr2:239085722	+	GGACACTCTGCTCTAACACGCGG	GGACACTCTGCTCTAACACG	CGG	76.92	chr2:239087078	-	GGTCTTTCAGAGACTGCCGACGG	GGTCTTTCAGAGACTGCCGA	CGG	72.66	chr2:239086563	+	GGAGATTCTGCTCTAACACGCGG	GGAGATTCTGCTCTAACACG	CGG	69.82
NM_001378414.1	NP_001365343.1	HDAC4	HDAC4_In20	Intron(0)	chr2:239082297	-	GTTGTCACTAAGCACAACTGGGG	GTTGTCACTAAGCACAACTG	GGG	75.75	chr2:239082912	-	GCACACAGCTGTTCTCAGCGGGG	GCACACAGCTGTTCTCAGCG	GGG	69.72	chr2:239083920	-	GTGTCTAAAAATGTGCCTGTGGG	GTGTCTAAAAATGTGCCTGT	GGG	66.05
NM_001378414.1	NP_001365343.1	HDAC4	HDAC4_In21	Intron(0)	chr2:239081376	+	GCACACTGACATCAGCAAGGGGG	GCACACTGACATCAGCAAGG	GGG	73.45	chr2:239081452	+	GCCCTGCACTGACATTTCTGCGG	GCCCTGCACTGACATTTCTG	CGG	67.31	chr2:239081492	+	GTGTGCCGTGTGTTACATCAGGG	GTGTGCCGTGTGTTACATCA	GGG	66.83
NM_001378414.1	NP_001365343.1	HDAC4	HDAC4_In22	Intron(2)	chr2:239078328	+	GATCCCCTGAAAATGCAATGTGG	GATCCCCTGAAAATGCAATG	TGG	78.49	chr2:239079858	+	GCATGCAAAGACAAGCACATGGG	GCATGCAAAGACAAGCACAT	GGG	78.11	chr2:239079550	+	GAGTGAGCAGACACTGAGAGGGG	GAGTGAGCAGACACTGAGAG	GGG	76.83
NM_001378414.1	NP_001365343.1	HDAC4	HDAC4_In23	Intron(1)	chr2:239067799	+	GTGGGGAGGGCCATACACTGTGG	GTGGGGAGGGCCATACACTG	TGG	68.57	chr2:239067521	+	GGGGCTTCGAGGCAGCTGTGCGG	GGGGCTTCGAGGCAGCTGTG	CGG	68	chr2:239067549	+	GGAGGAAGCTGAGGATGTGGTGG	GGAGGAAGCTGAGGATGTGG	TGG	66.61
NM_001378414.1	NP_001365343.1	HDAC4	HDAC4_In24	Intron(0)	chr2:239056495	+	GGGCAGCAAAATCAACACCGTGG	GGGCAGCAAAATCAACACCG	TGG	75.56	chr2:239058086	-	GTAGACACAGAGCACCCAGGTGG	GTAGACACAGAGCACCCAGG	TGG	73.37	chr2:239065957	-	GTGTGTGACACAAAGTGGAGGGG	GTGTGTGACACAAAGTGGAG	GGG	71.88
NM_001378414.1	NP_001365343.1	HDAC4	HDAC4_In25	Intron(1)	chr2:239054305	+	GGGTCGGTGCCAGAACTCAGAGG	GGGTCGGTGCCAGAACTCAG	AGG	69.37	chr2:239053805	-	GACTCGAGCCACTCACAATGGGG	GACTCGAGCCACTCACAATG	GGG	68.32	chr2:239054045	+	GTACTGCGTCAGGCGCAAGGGGG	GTACTGCGTCAGGCGCAAGG	GGG	68.16
NM_001378414.1	NP_001365343.1	HDAC4	HDAC4_In26	Intron(2)	chr2:239053261	-	GATCCTGAACAGATGGACCCGGG	GATCCTGAACAGATGGACCC	GGG	58.15	chr2:239053288	+	GCTCCTCATGCGTCTCTAAGGGG	GCTCCTCATGCGTCTCTAAG	GGG	56.89	chr2:239053310	+	GCTTTGGCACTGGAAGGAGGGGG	GCTTTGGCACTGGAAGGAGG	GGG	55.59
NM_004544.4	NP_004535.1	NDUFA10	NDUFA10_In1	Intron(0)	chr2:240022782	-	GAGCTGTTTAATAGGCAGTGGGG	GAGCTGTTTAATAGGCAGTG	GGG	74.11	chr2:240022804	-	GTGCCTTCAGGACATCTAGGTGG	GTGCCTTCAGGACATCTAGG	TGG	70.43	chr2:240022872	-	GTGAGGGAAAGCAGACTTGGGGG	GTGAGGGAAAGCAGACTTGG	GGG	70.18
NM_004544.4	NP_004535.1	NDUFA10	NDUFA10_In2	Intron(1)	chr2:240021512	-	GTCATTGGCTCCATCCCTGGCGG	GTCATTGGCTCCATCCCTGG	CGG	66.35	chr2:240021702	+	GTCATGCAGGTGCTACAGAAAGG	GTCATGCAGGTGCTACAGAA	AGG	65.19	chr2:240021548	-	GTGATGAAACCCAGGCATGTAGG	GTGATGAAACCCAGGCATGT	AGG	62.95
NM_004544.4	NP_004535.1	NDUFA10	NDUFA10_In3	Intron(1)	chr2:240020746	-	GGAATCACCATAAAGCCACGAGG	GGAATCACCATAAAGCCACG	AGG	76.9	chr2:240020063	-	GTATCTACACAGTTGTACGGTGG	GTATCTACACAGTTGTACGG	TGG	75.26	chr2:240020716	-	GAATCTTGATAAGATGACGGGGG	GAATCTTGATAAGATGACGG	GGG	70.15
NM_004544.4	NP_004535.1	NDUFA10	NDUFA10_In4	Intron(1)	chr2:240016604	-	GTGCACAGGAGGAAGCAGAGGGG	GTGCACAGGAGGAAGCAGAG	GGG	74.83	chr2:240017857	-	GCTGGAATCTGGGAGCTCAGAGG	GCTGGAATCTGGGAGCTCAG	AGG	72.68	chr2:240017958	-	GTGACTAGGACTGTGTTGGGCGG	GTGACTAGGACTGTGTTGGG	CGG	70.73
NM_004544.4	NP_004535.1	NDUFA10	NDUFA10_In5	Intron(0)	chr2:240012414	-	GGACATACCAGTGAGCAGGGTGG	GGACATACCAGTGAGCAGGG	TGG	78.55	chr2:240011901	-	GTCACGCTATGGGAGCACTTGGG	GTCACGCTATGGGAGCACTT	GGG	73.68	chr2:240012376	-	GTGAGCTCATATGCTGATGGGGG	GTGAGCTCATATGCTGATGG	GGG	69.99
NM_004544.4	NP_004535.1	NDUFA10	NDUFA10_In6	Intron(2)	chr2:240010315	+	GCTTAACGAGTCTATGAGGGCGG	GCTTAACGAGTCTATGAGGG	CGG	69.53	chr2:240008865	-	GAGGTTGTTAGCATGCTGAATGG	GAGGTTGTTAGCATGCTGAA	TGG	67.52	chr2:240008862	-	GTTGTTAGCATGCTGAATGGAGG	GTTGTTAGCATGCTGAATGG	AGG	66.55
NM_004544.4	NP_004535.1	NDUFA10	NDUFA10_In7	Intron(0)	chr2:240005859	+	GTGAGAACAATGAAGACTAGGGG	GTGAGAACAATGAAGACTAG	GGG	67.04	chr2:240007207	+	GTGATGTTTGTTAAGACCAGTGG	GTGATGTTTGTTAAGACCAG	TGG	62.09	chr2:240006489	+	GCAAAGCTTCTCTGTTACACGGG	GCAAAGCTTCTCTGTTACAC	GGG	59.53
NM_004544.4	NP_004535.1	NDUFA10	NDUFA10_In8	Intron(2)	chr2:239996069	+	GTAACCAACAGATCCAGCAGAGG	GTAACCAACAGATCCAGCAG	AGG	73.32	chr2:240001923	-	GTTACAGTGCCTACTCCAGGTGG	GTTACAGTGCCTACTCCAGG	TGG	72.71	chr2:240004665	-	GCCCAGCAGCCAAGCCAGTGTGG	GCCCAGCAGCCAAGCCAGTG	TGG	71.34
NM_004544.4	NP_004535.1	NDUFA10	NDUFA10_In9	Intron(0)	chr2:239983276	+	GCTGCACATGAAACCCAGAGGGG	GCTGCACATGAAACCCAGAG	GGG	79	chr2:239976218	-	GCAGGCATGAGATTAACCCGAGG	GCAGGCATGAGATTAACCCG	AGG	78.08	chr2:239963231	+	GTGATGCCAAGACAGCCCAGGGG	GTGATGCCAAGACAGCCCAG	GGG	77.82
NM_001163424.2	NP_001156896.1	COPS9	COPS9_In1	Intron(0)	chr2:240135853	+	GAGGTTATGGAGACGCACCGCGG	GAGGTTATGGAGACGCACCG	CGG	82.02	chr2:240134398	+	GGAATGAAACCACTTCCCCGAGG	GGAATGAAACCACTTCCCCG	AGG	76.17	chr2:240135403	-	GAGGTAATAGCATGGCAGAGCGG	GAGGTAATAGCATGGCAGAG	CGG	76.06
NM_001163424.2	NP_001156896.1	COPS9	COPS9_In2	Intron(1)	chr2:240132769	-	GCAAAAACACCAGCTCACCAGGG	GCAAAAACACCAGCTCACCA	GGG	73.53	chr2:240131254	+	GCTCGTACATGTAGTCCAAGGGG	GCTCGTACATGTAGTCCAAG	GGG	72.23	chr2:240133800	+	GCATTCTGAGAGGAGCGCAGGGG	GCATTCTGAGAGGAGCGCAG	GGG	70.05
NM_148961.4	NP_683764.1	OTOS	OTOS_In2	Intron(1)	chr2:240140185	+	GCCTGGGGATGCATGCGGGAGGG	GCCTGGGGATGCATGCGGGA	GGG	52
NM_148961.4	NP_683764.1	OTOS	OTOS_In3	Intron(1)	chr2:240139501	-	GATATCCCCAAGGATCTGAGAGG	GATATCCCCAAGGATCTGAG	AGG	72.97	chr2:240139462	+	GTGATACAACCTTCCCAGAGTGG	GTGATACAACCTTCCCAGAG	TGG	72.06	chr2:240139675	-	GCTTTAGGACAGGTTATACGGGG	GCTTTAGGACAGGTTATACG	GGG	63.55
NM_001282771.3	NP_001269700.1	ANKMY1	ANKMY1_In2	Intron(2)	chr2:240555201	+	GAGAGAAAACCGAGGCACAGAGG	GAGAGAAAACCGAGGCACAG	AGG	73.07	chr2:240555713	+	GCGTCTTAGACCATCACAGACGG	GCGTCTTAGACCATCACAGA	CGG	70.91	chr2:240555821	+	GCATCCCAGACCAACACAGGTGG	GCATCCCAGACCAACACAGG	TGG	69.13
NM_001282771.3	NP_001269700.1	ANKMY1	ANKMY1_In3	Intron(0)	chr2:240553467	+	GTAGGCCCCAGTAGGCACAGGGG	GTAGGCCCCAGTAGGCACAG	GGG	76.17	chr2:240554107	+	GATGCCCTCTCCCTACAGAGAGG	GATGCCCTCTCCCTACAGAG	AGG	72.47	chr2:240553212	+	GGCAACTGAAGCACCCAGAGGGG	GGCAACTGAAGCACCCAGAG	GGG	67.7
NM_001282771.3	NP_001269700.1	ANKMY1	ANKMY1_In4	Intron(0)	chr2:240536535	+	GTAACAGTGACAAGACCAGGTGG	GTAACAGTGACAAGACCAGG	TGG	74.55	chr2:240530502	-	GTCATGTTGGAAGGTGAACGGGG	GTCATGTTGGAAGGTGAACG	GGG	71.35	chr2:240532316	+	GGGATATTCTTCAAGAACTGAGG	GGGATATTCTTCAAGAACTG	AGG	71.1
NM_001282771.3	NP_001269700.1	ANKMY1	ANKMY1_In5	Intron(2)	chr2:240528915	+	GTGTGTTTAGGTCACCCTGAGGG	GTGTGTTTAGGTCACCCTGA	GGG	70.07	chr2:240526784	+	GATGGAGACCAACATACATGTGG	GATGGAGACCAACATACATG	TGG	67.99	chr2:240526558	-	GGTACCTGAGGAGTGAACAGTGG	GGTACCTGAGGAGTGAACAG	TGG	67.83
NM_001282771.3	NP_001269700.1	ANKMY1	ANKMY1_In6	Intron(0)	chr2:240526117	-	GAGCAGAGCTGAGGTACATGGGG	GAGCAGAGCTGAGGTACATG	GGG	62.2	chr2:240525915	+	GGTGTCCTGATGCCCTCATGAGG	GGTGTCCTGATGCCCTCATG	AGG	59.71	chr2:240526075	+	GTTTCTGCTGAACGGCGAGGTGG	GTTTCTGCTGAACGGCGAGG	TGG	59.54
NM_001282771.3	NP_001269700.1	ANKMY1	ANKMY1_In7	Intron(0)	chr2:240524543	+	GAACACCCCTGTGAAGGCATCGG	GAACACCCCTGTGAAGGCAT	CGG	66.97	chr2:240524594	-	GTATAGGGCCATGCAGCCTGAGG	GTATAGGGCCATGCAGCCTG	AGG	64.11	chr2:240524657	+	GGTGCTTAGAAGTGAAGGAGAGG	GGTGCTTAGAAGTGAAGGAG	AGG	61.69
NM_001282771.3	NP_001269700.1	ANKMY1	ANKMY1_In8	Intron(2)	chr2:240523251	-	GGCATGGTATTCCTTCACCACGG	GGCATGGTATTCCTTCACCA	CGG	75.08	chr2:240520996	+	GGCGCACACACACCTCTGAGGGG	GGCGCACACACACCTCTGAG	GGG	71.76	chr2:240523466	+	GAGACACACTGGTATAGACAGGG	GAGACACACTGGTATAGACA	GGG	71.49
NM_001282771.3	NP_001269700.1	ANKMY1	ANKMY1_In9	Intron(0)	chr2:240519454	-	GGGCCTCGTTAGGTTCACAGGGG	GGGCCTCGTTAGGTTCACAG	GGG	79.77	chr2:240517326	-	GGGCCTGACAGAAAGTGACACGG	GGGCCTGACAGAAAGTGACA	CGG	77.35	chr2:240514597	+	GAGGGCTCAGTTTCCCACCACGG	GAGGGCTCAGTTTCCCACCA	CGG	74.28
NM_001282771.3	NP_001269700.1	ANKMY1	ANKMY1_In10	Intron(0)	chr2:240512110	-	GCCTTCAAGAGGGTTTCGCAGGG	GCCTTCAAGAGGGTTTCGCA	GGG	67.29	chr2:240512480	+	GCAATTATGAACCTTCGGAAAGG	GCAATTATGAACCTTCGGAA	AGG	64.55	chr2:240512261	-	GCGCACGAACATGCTGGACATGG	GCGCACGAACATGCTGGACA	TGG	61.87
NM_001282771.3	NP_001269700.1	ANKMY1	ANKMY1_In11	Intron(0)	chr2:240510370	-	GAATGGACAGGAAAACAGAGGGG	GAATGGACAGGAAAACAGAG	GGG	76.14	chr2:240511500	+	GGAAGATAAGACCAACCCTGAGG	GGAAGATAAGACCAACCCTG	AGG	75.63	chr2:240509764	+	GTCCAGACCACATGACCACGTGG	GTCCAGACCACATGACCACG	TGG	74.27
NM_001282771.3	NP_001269700.1	ANKMY1	ANKMY1_In12	Intron(0)	chr2:240508426	-	GTGAAAGCTGACGTAGAATGGGG	GTGAAAGCTGACGTAGAATG	GGG	66.68	chr2:240508270	-	GAAGAGAGCTTTGTTCTGAGGGG	GAAGAGAGCTTTGTTCTGAG	GGG	66.36	chr2:240508161	-	GCACACAGCAGGGAGAAGGGAGG	GCACACAGCAGGGAGAAGGG	AGG	65.56
NM_001282771.3	NP_001269700.1	ANKMY1	ANKMY1_In13	Intron(0)	chr2:240502670	-	GTGTATCTCAGTTCTCACCGTGG	GTGTATCTCAGTTCTCACCG	TGG	77.16	chr2:240507036	-	GATAGACATAGACCTCACCTTGG	GATAGACATAGACCTCACCT	TGG	74.4	chr2:240500691	+	GAATGCCCATGAGACAAACGGGG	GAATGCCCATGAGACAAACG	GGG	73.24
NM_001282771.3	NP_001269700.1	ANKMY1	ANKMY1_In14	Intron(0)	chr2:240500375	+	GAAGCTAATGCCCCAGCCGGGGG	GAAGCTAATGCCCCAGCCGG	GGG	59.84	chr2:240500304	+	GGTTCACCTCTGCAGCCAAGGGG	GGTTCACCTCTGCAGCCAAG	GGG	59.39	chr2:240500260	+	GGAGCACATACAGCTGCACCTGG	GGAGCACATACAGCTGCACC	TGG	54.83
NM_001282771.3	NP_001269700.1	ANKMY1	ANKMY1_In15	Intron(1)	chr2:240488235	-	GCTGATAAGAACATACACTGGGG	GCTGATAAGAACATACACTG	GGG	76.5	chr2:240497280	-	GTGCTTCCAAGATGGCCAGGAGG	GTGCTTCCAAGATGGCCAGG	AGG	74.84	chr2:240497036	-	GGTGCACTCAGAATTACTGGAGG	GGTGCACTCAGAATTACTGG	AGG	74.82
NM_001282771.3	NP_001269700.1	ANKMY1	ANKMY1_In16	Intron(2)	chr2:240482049	+	GAGGAGGCCATGCCACTTGGGGG	GAGGAGGCCATGCCACTTGG	GGG	64.61	chr2:240481699	+	GGAACAGCAGAGTGAGTGCAGGG	GGAACAGCAGAGTGAGTGCA	GGG	63.56	chr2:240481429	+	GGCACATAGGGAAATGTCTGTGG	GGCACATAGGGAAATGTCTG	TGG	62.52
NM_001282771.3	NP_001269700.1	ANKMY1	ANKMY1_In17	Intron(1)	chr2:240480398	+	GGGCCCTGTTCACACCAAGGAGG	GGGCCCTGTTCACACCAAGG	AGG	74.58	chr2:240480646	+	GGTGTCAGCAGAGCCCCCAGGGG	GGTGTCAGCAGAGCCCCCAG	GGG	70.16	chr2:240480620	-	GAGCTTCACTGAACTCCTAGGGG	GAGCTTCACTGAACTCCTAG	GGG	65.72
NM_001102467.2	NP_001095937.1	AQP12B	AQP12B_In1	Intron(1)	chr2:240681757	-	GCCTGCACCTGGACCAACCGTGG	GCCTGCACCTGGACCAACCG	TGG	60.83	chr2:240681756	+	GCCACGGTTGGTCCAGGTGCAGG	GCCACGGTTGGTCCAGGTGC	AGG	40.84
NM_001102467.2	NP_001095937.1	AQP12B	AQP12B_In2	Intron(1)	chr2:240678355	-	GACACCAGTCATCGAATTGGAGG	GACACCAGTCATCGAATTGG	AGG	55.75	chr2:240679391	-	GGAAGCATACGAAGTGCATCAGG	GGAAGCATACGAAGTGCATC	AGG	50.48	chr2:240680205	-	GGGCATGGTTTGGGGGGTAGGGG	GGGCATGGTTTGGGGGGTAG	GGG	33.87
NM_001244008.2	NP_001230937.1	KIF1A	KIF1A_In2	Intron(1)	chr2:240795456	+	GAAGCAGGCAAAAACCACTGGGG	GAAGCAGGCAAAAACCACTG	GGG	79.09	chr2:240795007	-	GCAAAGTTCTGAAACCAAGGAGG	GCAAAGTTCTGAAACCAAGG	AGG	75.31	chr2:240790185	-	GGTTCAGACAGTGTTCCAGGGGG	GGTTCAGACAGTGTTCCAGG	GGG	74.98
NM_001244008.2	NP_001230937.1	KIF1A	KIF1A_In3	Intron(0)	chr2:240789157	+	GAGAAGTTGAGGGACCCCGAGGG	GAGAAGTTGAGGGACCCCGA	GGG	71.45	chr2:240788831	+	GTGGAAGACAGGGCTCAGTGTGG	GTGGAAGACAGGGCTCAGTG	TGG	70.99	chr2:240789013	+	GACCCTGGAAACTACCCACACGG	GACCCTGGAAACTACCCACA	CGG	67.95
NM_001244008.2	NP_001230937.1	KIF1A	KIF1A_In4	Intron(0)	chr2:240787375	-	GCTGCCCACAGTATCGCAAGGGG	GCTGCCCACAGTATCGCAAG	GGG	67.11	chr2:240787786	-	GTGCCTAAGACACAGCAGCTGGG	GTGCCTAAGACACAGCAGCT	GGG	66.8	chr2:240787494	+	GTGTCTCCCTCTTAACTCAGGGG	GTGTCTCCCTCTTAACTCAG	GGG	62.97
NM_001244008.2	NP_001230937.1	KIF1A	KIF1A_In5	Intron(0)	chr2:240787123	+	GGATGAGTGAGGGACAAGCTGGG	GGATGAGTGAGGGACAAGCT	GGG	66.42	chr2:240786613	-	GCCCCCATCTCCTCACTCAGGGG	GCCCCCATCTCCTCACTCAG	GGG	63.01	chr2:240786813	-	GCCCCCACCCTCTCACTCAGGGG	GCCCCCACCCTCTCACTCAG	GGG	60.6
NM_001244008.2	NP_001230937.1	KIF1A	KIF1A_In6	Intron(2)	chr2:240785629	+	GTTCCCAAGACTCAGCACATGGG	GTTCCCAAGACTCAGCACAT	GGG	71.94	chr2:240785198	+	GCAGTTCCCCCAGACCCCAGGGG	GCAGTTCCCCCAGACCCCAG	GGG	67.76	chr2:240785863	+	GTCTGTTGCCATGACAACCAGGG	GTCTGTTGCCATGACAACCA	GGG	67.65
NM_001244008.2	NP_001230937.1	KIF1A	KIF1A_In7	Intron(0)	chr2:240783878	-	GCTGTGGAGACCTTGCCCAGGGG	GCTGTGGAGACCTTGCCCAG	GGG	77.03	chr2:240784168	-	GCTGGGTTCTAATCCAACCACGG	GCTGGGTTCTAATCCAACCA	CGG	76.3	chr2:240784477	-	GGACTCCATGAAACAGTGAGCGG	GGACTCCATGAAACAGTGAG	CGG	76.27
NM_001244008.2	NP_001230937.1	KIF1A	KIF1A_In8	Intron(0)	chr2:240783348	-	GGACCCGGAAGCATTTCAGGGGG	GGACCCGGAAGCATTTCAGG	GGG	70.47	chr2:240783449	+	GTGGTGCCCCAATCTCCCCAGGG	GTGGTGCCCCAATCTCCCCA	GGG	66.54	chr2:240783532	-	GCGCTGGGCACACAGGTCAGGGG	GCGCTGGGCACACAGGTCAG	GGG	65.15
NM_001244008.2	NP_001230937.1	KIF1A	KIF1A_In9	Intron(0)	chr2:240782856	+	GAGGGTCCCGGGAGAAACCAGGG	GAGGGTCCCGGGAGAAACCA	GGG	66.31	chr2:240782832	-	GTTTCCCCGCCTGTAAAGTGGGG	GTTTCCCCGCCTGTAAAGTG	GGG	65.97	chr2:240782704	-	GGGTGGTAGAGCCTGAGTCATGG	GGGTGGTAGAGCCTGAGTCA	TGG	62.83
NM_001244008.2	NP_001230937.1	KIF1A	KIF1A_In10	Intron(0)	chr2:240781907	-	GTGAATTGTGAAGAGCTGTGCGG	GTGAATTGTGAAGAGCTGTG	CGG	83.12	chr2:240779550	-	GAACTGAGTGAGGAACTGAGTGG	GAACTGAGTGAGGAACTGAG	TGG	80.51	chr2:240781631	-	GTGGAGCGGAGTGAACTGTGAGG	GTGGAGCGGAGTGAACTGTG	AGG	80.43
NM_001244008.2	NP_001230937.1	KIF1A	KIF1A_In11	Intron(1)	chr2:240774966	+	GGGCTGGGCACATACCACACGGG	GGGCTGGGCACATACCACAC	GGG	69.08	chr2:240775405	-	GCAGTGAGACTTAGACGGGGAGG	GCAGTGAGACTTAGACGGGG	AGG	65.7	chr2:240775619	-	GGGAACCAGGACAGCCCAGGGGG	GGGAACCAGGACAGCCCAGG	GGG	65.21
NM_001244008.2	NP_001230937.1	KIF1A	KIF1A_In12	Intron(2)	chr2:240773845	-	GGGATTTTTAGATAGCAGAGGGG	GGGATTTTTAGATAGCAGAG	GGG	75.16	chr2:240774028	-	GGCTGGAAGAGACTGTTCTGAGG	GGCTGGAAGAGACTGTTCTG	AGG	71.81	chr2:240773568	+	GGTAGAGGGAGAAAGTCCAGTGG	GGTAGAGGGAGAAAGTCCAG	TGG	68.97
NM_001244008.2	NP_001230937.1	KIF1A	KIF1A_In13	Intron(1)	chr2:240772948	+	GACAGGGATTTGGCCCAGAGGGG	GACAGGGATTTGGCCCAGAG	GGG	66.28	chr2:240772818	-	GGTTCAATGCTGATGCAAGTGGG	GGTTCAATGCTGATGCAAGT	GGG	64.66	chr2:240772946	+	GGGACAGGGATTTGGCCCAGAGG	GGGACAGGGATTTGGCCCAG	AGG	63.36
NM_001244008.2	NP_001230937.1	KIF1A	KIF1A_In14	Intron(1)	chr2:240772230	+	GCAGGCCTTTGGGTGCACAGGGG	GCAGGCCTTTGGGTGCACAG	GGG	70.07	chr2:240772386	+	GAATCCCACATCTACGAGCAGGG	GAATCCCACATCTACGAGCA	GGG	66.99	chr2:240771805	-	GCTGGTGGGTGAGCTCCTCGTGG	GCTGGTGGGTGAGCTCCTCG	TGG	64.43
NM_001244008.2	NP_001230937.1	KIF1A	KIF1A_In15	Intron(0)	chr2:240770871	+	GAGGATGGGCTGTACCCAGGAGG	GAGGATGGGCTGTACCCAGG	AGG	66.81	chr2:240770096	+	GGGACCCCAACACCCCAGAAGGG	GGGACCCCAACACCCCAGAA	GGG	65.27	chr2:240770059	-	GGGAAGAAAAAGGAGAGACCAGG	GGGAAGAAAAAGGAGAGACC	AGG	62.99
NM_001244008.2	NP_001230937.1	KIF1A	KIF1A_In16	Intron(2)	chr2:240769440	+	GCAGCCAGCAGTACACAAGGTGG	GCAGCCAGCAGTACACAAGG	TGG	70.51	chr2:240769311	-	GACACGCATGGGCACCACCCAGG	GACACGCATGGGCACCACCC	AGG	60.36	chr2:240769443	+	GCCAGCAGTACACAAGGTGGGGG	GCCAGCAGTACACAAGGTGG	GGG	60.03
NM_001244008.2	NP_001230937.1	KIF1A	KIF1A_In17	Intron(0)	chr2:240768810	-	GCTGGAGACTGAGACACGAGGGG	GCTGGAGACTGAGACACGAG	GGG	68.76	chr2:240768077	-	GAGACGTGCACAGGCCAGTGGGG	GAGACGTGCACAGGCCAGTG	GGG	68.64	chr2:240767905	+	GATCCTTGATGAGCCACCTGAGG	GATCCTTGATGAGCCACCTG	AGG	66.91
NM_001244008.2	NP_001230937.1	KIF1A	KIF1A_In18	Intron(2)	chr2:240767101	-	GTTTCCCAAACAATCCTGGTTGG	GTTTCCCAAACAATCCTGGT	TGG	49.89	chr2:240767105	-	GGGTGTTTCCCAAACAATCCTGG	GGGTGTTTCCCAAACAATCC	TGG	48.54	chr2:240767131	+	GCAGACATCAGTGGGGTCGCTGG	GCAGACATCAGTGGGGTCGC	TGG	42.86
NM_001244008.2	NP_001230937.1	KIF1A	KIF1A_In19	Intron(1)	chr2:240765967	+	GGTCTCACCCCACTTAACAGAGG	GGTCTCACCCCACTTAACAG	AGG	75.16	chr2:240765928	-	GCCCAAATGAGTGTTGCCAATGG	GCCCAAATGAGTGTTGCCAA	TGG	68.14	chr2:240766020	+	GTGCCCACGTTGAAGCCAAGAGG	GTGCCCACGTTGAAGCCAAG	AGG	67.69
NM_001244008.2	NP_001230937.1	KIF1A	KIF1A_In20	Intron(1)	chr2:240764815	+	GAAGACCTAAGAGCAAACTGGGG	GAAGACCTAAGAGCAAACTG	GGG	77.45	chr2:240765482	-	GCCCCATTCACACAACACAGGGG	GCCCCATTCACACAACACAG	GGG	75.84	chr2:240765166	-	GAAGTCAGACAGTCAGACAGGGG	GAAGTCAGACAGTCAGACAG	GGG	70.6
NM_001244008.2	NP_001230937.1	KIF1A	KIF1A_In21	Intron(2)
NM_001244008.2	NP_001230937.1	KIF1A	KIF1A_In22	Intron(0)	chr2:240762917	+	GAGATGGGGCCAGGCAAGCAGGG	GAGATGGGGCCAGGCAAGCA	GGG	47.45	chr2:240762925	+	GCCAGGCAAGCAGGGAGGAGTGG	GCCAGGCAAGCAGGGAGGAG	TGG	37.15
NM_001244008.2	NP_001230937.1	KIF1A	KIF1A_In23	Intron(1)	chr2:240762108	+	GGGTAAATGAGGCCAAACAGGGG	GGGTAAATGAGGCCAAACAG	GGG	73.98	chr2:240762623	+	GTGCTGACCAGTGACCTCCAGGG	GTGCTGACCAGTGACCTCCA	GGG	68.02	chr2:240762029	-	GCGTGTAGTGCTGTGTTGGGAGG	GCGTGTAGTGCTGTGTTGGG	AGG	66.27
NM_001244008.2	NP_001230937.1	KIF1A	KIF1A_In24	Intron(0)	chr2:240760945	-	GGTTCCAGTGAACCATTGTGGGG	GGTTCCAGTGAACCATTGTG	GGG	69.93	chr2:240760913	-	GAAATCTCCAGAAGGTGGGAAGG	GAAATCTCCAGAAGGTGGGA	AGG	62.43	chr2:240760899	-	GTGGGAAGGAAGCCTTTTTGGGG	GTGGGAAGGAAGCCTTTTTG	GGG	60.95
NM_001244008.2	NP_001230937.1	KIF1A	KIF1A_In25	Intron(2)	chr2:240760180	-	GATCCCTTAGCTGAGCCCAGTGG	GATCCCTTAGCTGAGCCCAG	TGG	73.98	chr2:240760464	+	GCATTGGTAGAAAGAGAATGAGG	GCATTGGTAGAAAGAGAATG	AGG	70.57	chr2:240758881	+	GAGGAATAAAGGGCAAACTGGGG	GAGGAATAAAGGGCAAACTG	GGG	69.62
NM_001244008.2	NP_001230937.1	KIF1A	KIF1A_In26	Intron(2)	chr2:240757785	+	GCCAGCAGGAAGGTTCCGGAAGG	GCCAGCAGGAAGGTTCCGGA	AGG	63.62	chr2:240757855	+	GGAGTGGCTGAGGCCATATGAGG	GGAGTGGCTGAGGCCATATG	AGG	61.05	chr2:240758242	+	GGCTGGAAAAGCACTTGTCAGGG	GGCTGGAAAAGCACTTGTCA	GGG	60.96
NM_001244008.2	NP_001230937.1	KIF1A	KIF1A_In27	Intron(2)	chr2:240753475	+	GTGCCCCACAAATCAGACAGGGG	GTGCCCCACAAATCAGACAG	GGG	74.31	chr2:240757001	-	GTGGGACTATTTCTGCAGAGAGG	GTGGGACTATTTCTGCAGAG	AGG	73.01	chr2:240753275	+	GTGCATAGAGAGGTAAACTGAGG	GTGCATAGAGAGGTAAACTG	AGG	72.94
NM_001244008.2	NP_001230937.1	KIF1A	KIF1A_In28	Intron(1)	chr2:240748338	+	GGAAATGGGAAACCTCCATGTGG	GGAAATGGGAAACCTCCATG	TGG	71.45	chr2:240748691	-	GGGAGTGAGGGTGAACACCAGGG	GGGAGTGAGGGTGAACACCA	GGG	70.3	chr2:240749714	+	GTTTACATGTGAGCAAACCAAGG	GTTTACATGTGAGCAAACCA	AGG	70.07
NM_001244008.2	NP_001230937.1	KIF1A	KIF1A_In29	Intron(0)	chr2:240746346	-	GCAGGGAAAACTGAGACCTGGGG	GCAGGGAAAACTGAGACCTG	GGG	70.99	chr2:240746343	-	GGGAAAACTGAGACCTGGGGAGG	GGGAAAACTGAGACCTGGGG	AGG	70.94	chr2:240746654	+	GAAGCGAGTCTAAGAAGGTGGGG	GAAGCGAGTCTAAGAAGGTG	GGG	65.76
NM_001244008.2	NP_001230937.1	KIF1A	KIF1A_In30	Intron(1)
NM_001244008.2	NP_001230937.1	KIF1A	KIF1A_In31	Intron(2)	chr2:240745578	+	GTGGAACCCACCTCACACGAGGG	GTGGAACCCACCTCACACGA	GGG	69.86	chr2:240745628	+	GGGCCAACACAGCACCAACATGG	GGGCCAACACAGCACCAACA	TGG	61.38	chr2:240745642	-	GGGCAGGGAGCAGGCCATGTTGG	GGGCAGGGAGCAGGCCATGT	TGG	41.77
NM_001244008.2	NP_001230937.1	KIF1A	KIF1A_In32	Intron(0)	chr2:240744269	-	GTCCTGGAGAGAGAGCCCGAGGG	GTCCTGGAGAGAGAGCCCGA	GGG	71.72	chr2:240744612	+	GGGCCATGTGAACAGACACAAGG	GGGCCATGTGAACAGACACA	AGG	70.76	chr2:240744621	+	GAACAGACACAAGGAAGAGGCGG	GAACAGACACAAGGAAGAGG	CGG	70.22
NM_001244008.2	NP_001230937.1	KIF1A	KIF1A_In33	Intron(2)	chr2:240743372	-	GTGCAGAGAGAACTGCAGAGAGG	GTGCAGAGAGAACTGCAGAG	AGG	74.8	chr2:240743087	-	GGTCTTGGAGAAGAGAGGGTGGG	GGTCTTGGAGAAGAGAGGGT	GGG	69.28	chr2:240743501	-	GGGGCTCAGAGAGACTTGCGGGG	GGGGCTCAGAGAGACTTGCG	GGG	67.85
NM_001244008.2	NP_001230937.1	KIF1A	KIF1A_In34	Intron(1)	chr2:240741893	-	GGTGAAGGATGTGAGGACAGAGG	GGTGAAGGATGTGAGGACAG	AGG	73.96	chr2:240741918	-	GAGAAGGGAGTGGTAGACAGAGG	GAGAAGGGAGTGGTAGACAG	AGG	68.85	chr2:240742836	+	GAGGACAGCATTCACTGCGGGGG	GAGGACAGCATTCACTGCGG	GGG	65.32
NM_001244008.2	NP_001230937.1	KIF1A	KIF1A_In35	Intron(2)	chr2:240740472	-	GACCACCTGATCTTCACCAGAGG	GACCACCTGATCTTCACCAG	AGG	70.8	chr2:240740583	+	GGGTGTCCAACAAGGAGACACGG	GGGTGTCCAACAAGGAGACA	CGG	70.34	chr2:240740517	+	GCTGAGCACAGAAACCCACCAGG	GCTGAGCACAGAAACCCACC	AGG	66.29
NM_001244008.2	NP_001230937.1	KIF1A	KIF1A_In36	Intron(0)	chr2:240740198	+	GAGGGAGGGGGACACAGGCAGGG	GAGGGAGGGGGACACAGGCA	GGG	56.16	chr2:240740202	+	GAGGGGGACACAGGCAGGGTAGG	GAGGGGGACACAGGCAGGGT	AGG	43.31	chr2:240740204	+	GGGGGACACAGGCAGGGTAGGGG	GGGGGACACAGGCAGGGTAG	GGG	41.47
NM_001244008.2	NP_001230937.1	KIF1A	KIF1A_In37	Intron(1)	chr2:240737392	-	GTATACGGGGGTGTTCACTGTGG	GTATACGGGGGTGTTCACTG	TGG	77.88	chr2:240739411	+	GTGTCCCCGAAAAATATACGTGG	GTGTCCCCGAAAAATATACG	TGG	75.35	chr2:240739338	+	GGACCCGAATTCGAAACATGAGG	GGACCCGAATTCGAAACATG	AGG	71.97
NM_001244008.2	NP_001230937.1	KIF1A	KIF1A_In38	Intron(2)	chr2:240731279	+	GCCAGGCACAGACTAAACAGAGG	GCCAGGCACAGACTAAACAG	AGG	80.26	chr2:240729922	-	GCAGTTTGGAAATGACCCAGGGG	GCAGTTTGGAAATGACCCAG	GGG	77.95	chr2:240736847	+	GGATGCCTGAACCAGCAACGAGG	GGATGCCTGAACCAGCAACG	AGG	76.74
NM_001244008.2	NP_001230937.1	KIF1A	KIF1A_In39	Intron(0)	chr2:240726063	-	GGTCATAGTAGTGAGGGAGAGGG	GGTCATAGTAGTGAGGGAGA	GGG	67.75	chr2:240726726	+	GAAGTCGTCTGGGTCATATGGGG	GAAGTCGTCTGGGTCATATG	GGG	64.55	chr2:240726098	-	GCAAGAGGTGACTGGAAGTGTGG	GCAAGAGGTGACTGGAAGTG	TGG	64.44
NM_001244008.2	NP_001230937.1	KIF1A	KIF1A_In40	Intron(2)	chr2:240724538	-	GCTGGGAGGAAAGAGCTTGGGGG	GCTGGGAGGAAAGAGCTTGG	GGG	74.4	chr2:240724180	-	GGGATGAGGACTCTGAACAGGGG	GGGATGAGGACTCTGAACAG	GGG	70.75	chr2:240724840	-	GGAGGAGCTGGATAAGTGGGCGG	GGAGGAGCTGGATAAGTGGG	CGG	67.35
NM_001244008.2	NP_001230937.1	KIF1A	KIF1A_In41	Intron(1)	chr2:240723628	-	GAGACAGCTTCACAGATGGGCGG	GAGACAGCTTCACAGATGGG	CGG	70.68	chr2:240723832	+	GAACAACTCCAGAAGCCACAAGG	GAACAACTCCAGAAGCCACA	AGG	69.47	chr2:240723847	-	GAACCCAAGCACTCACCTTGTGG	GAACCCAAGCACTCACCTTG	TGG	65.78
NM_001244008.2	NP_001230937.1	KIF1A	KIF1A_In42	Intron(0)	chr2:240722900	-	GTGAGATGGATGTGTCTGAGAGG	GTGAGATGGATGTGTCTGAG	AGG	73.19	chr2:240723117	-	GACCCGGAAGGAGAGTCGCGGGG	GACCCGGAAGGAGAGTCGCG	GGG	69.05	chr2:240723175	-	GCATGCTCTGGAATTAGCCGAGG	GCATGCTCTGGAATTAGCCG	AGG	64.7
NM_001244008.2	NP_001230937.1	KIF1A	KIF1A_In43	Intron(0)	chr2:240721986	+	GTTCCGACGCCAGAGCACAGTGG	GTTCCGACGCCAGAGCACAG	TGG	71.24	chr2:240722164	+	GCCGCCAAAAGAGCCACTTGTGG	GCCGCCAAAAGAGCCACTTG	TGG	65.27	chr2:240722231	+	GATTCATCGCTTGGGAAGGGAGG	GATTCATCGCTTGGGAAGGG	AGG	64.18
NM_001244008.2	NP_001230937.1	KIF1A	KIF1A_In44	Intron(0)	chr2:240721717	-	GGAAAACTCCCATTCCAAGTGGG	GGAAAACTCCCATTCCAAGT	GGG	67.44	chr2:240721270	+	GCCACCCTGCCAATGCCTCGAGG	GCCACCCTGCCAATGCCTCG	AGG	64.77	chr2:240721671	-	GGAACACGTCTCAGTGCAGAGGG	GGAACACGTCTCAGTGCAGA	GGG	63.28
NM_001244008.2	NP_001230937.1	KIF1A	KIF1A_In45	Intron(2)	chr2:240720820	-	GCACAGAGAGCACAGAACAGGGG	GCACAGAGAGCACAGAACAG	GGG	71.83	chr2:240720500	+	GTACATAAGGGGTTCACACGAGG	GTACATAAGGGGTTCACACG	AGG	70.74	chr2:240720002	-	GCACCTTCTGAGGTGCTCTGAGG	GCACCTTCTGAGGTGCTCTG	AGG	68.07
NM_001244008.2	NP_001230937.1	KIF1A	KIF1A_In46	Intron(2)	chr2:240719522	-	GGAACCAGCACAGAGCACAGGGG	GGAACCAGCACAGAGCACAG	GGG	77.14	chr2:240719600	-	GCTGCCCCTGACCCACATGGAGG	GCTGCCCCTGACCCACATGG	AGG	60.85	chr2:240719523	-	GGGAACCAGCACAGAGCACAGGG	GGGAACCAGCACAGAGCACA	GGG	57.64
NM_001244008.2	NP_001230937.1	KIF1A	KIF1A_In47	Intron(0)	chr2:240718830	+	GCAAGGACAGAGGATCCCTGAGG	GCAAGGACAGAGGATCCCTG	AGG	76.09	chr2:240718489	-	GATGGTTTTTTGATTCCCTGTGG	GATGGTTTTTTGATTCCCTG	TGG	71.53	chr2:240718261	+	GCACTGCCAGGAAAGTCCCAGGG	GCACTGCCAGGAAAGTCCCA	GGG	65.1
NM_001244008.2	NP_001230937.1	KIF1A	KIF1A_In48	Intron(2)	chr2:240717937	-	GGACAAGACTGCTCTCCCAGGGG	GGACAAGACTGCTCTCCCAG	GGG	73.31	chr2:240717868	+	GGCAGAGCAACCGCACCCTGCGG	GGCAGAGCAACCGCACCCTG	CGG	63.61	chr2:240717863	-	GGGTGCGGTTGCTCTGCCAGGGG	GGGTGCGGTTGCTCTGCCAG	GGG	62.87
NM_001085437.3	NP_001078906.3	MAB21L4	MAB21L4_In1	Intron(1)	chr2:240895241	+	GGAGCTGGAAGACCTAAGTGAGG	GGAGCTGGAAGACCTAAGTG	AGG	72.94	chr2:240894247	+	GGGTCAGATGAATACTAGGGAGG	GGGTCAGATGAATACTAGGG	AGG	72.77	chr2:240892050	-	GGCAAAGGAAAACCTCATGTAGG	GGCAAAGGAAAACCTCATGT	AGG	72.24
NM_001085437.3	NP_001078906.3	MAB21L4	MAB21L4_In2	Intron(2)	chr2:240891223	-	GGGGCAGGAAAATAGCTGAGAGG	GGGGCAGGAAAATAGCTGAG	AGG	75.15	chr2:240890448	+	GTTGGAACCACTCAGCCCGGGGG	GTTGGAACCACTCAGCCCGG	GGG	74.04	chr2:240890408	-	GCACCTTCCTGTCTACACAAAGG	GCACCTTCCTGTCTACACAA	AGG	70.68
NM_001085437.3	NP_001078906.3	MAB21L4	MAB21L4_In3	Intron(0)	chr2:240889556	+	GGTTCTGCAGAATGTCACTGTGG	GGTTCTGCAGAATGTCACTG	TGG	75.52	chr2:240889056	-	GCCAGGGGTCATGAGCACACAGG	GCCAGGGGTCATGAGCACAC	AGG	69.69	chr2:240888960	-	GGAAGGAGAGAAAGGCCCAGAGG	GGAAGGAGAGAAAGGCCCAG	AGG	68.27
NM_001085437.3	NP_001078906.3	MAB21L4	MAB21L4_In4	Intron(0)	chr2:240887693	-	GCAAACACAATCTCCTTCCAGGG	GCAAACACAATCTCCTTCCA	GGG	71.45	chr2:240887565	+	GCCATCAGCATCTCAACAGGCGG	GCCATCAGCATCTCAACAGG	CGG	65.83	chr2:240887842	+	GAAGTGGCCCAGGGGACACAGGG	GAAGTGGCCCAGGGGACACA	GGG	64.16
NM_182501.4	NP_872307.2	MTERF4	MTERF4_In1	Intron(0)	chr2:241101321	+	GCTCCAGTGAGAATCTAAGGCGG	GCTCCAGTGAGAATCTAAGG	CGG	80.9	chr2:241101449	+	GGTTCCTAATAGGCAAGGGACGG	GGTTCCTAATAGGCAAGGGA	CGG	69.44	chr2:241100284	+	GAGTTGGCCCTTGAACAACAAGG	GAGTTGGCCCTTGAACAACA	AGG	64.47
NM_182501.4	NP_872307.2	MTERF4	MTERF4_In2	Intron(1)	chr2:241097604	-	GGAGTGTCAGGAAGTCAGTGGGG	GGAGTGTCAGGAAGTCAGTG	GGG	71.81	chr2:241098346	+	GTAGAGATGCTGTGAAATGGTGG	GTAGAGATGCTGTGAAATGG	TGG	64.46	chr2:241097606	-	GAGGAGTGTCAGGAAGTCAGTGG	GAGGAGTGTCAGGAAGTCAG	TGG	64.29
NM_182501.4	NP_872307.2	MTERF4	MTERF4_In3	Intron(0)	chr2:241096684	+	GAAGGGGCAGAAGGAAGAGGTGG	GAAGGGGCAGAAGGAAGAGG	TGG	59.76	chr2:241096640	+	GGAGCAGGAAATAAAGGGGTGGG	GGAGCAGGAAATAAAGGGGT	GGG	59.27	chr2:241096660	+	GGGAGGGAAAAGGGGCAGGAGGG	GGGAGGGAAAAGGGGCAGGA	GGG	49.06
NM_015148.4	NP_055963.2	PASK	PASK_In2	Intron(1)	chr2:241141339	-	GGTCTTGGAATGACTGACAGAGG	GGTCTTGGAATGACTGACAG	AGG	74.14	chr2:241142460	-	GCAGTTTACTGAGCTAAACGCGG	GCAGTTTACTGAGCTAAACG	CGG	72.37	chr2:241140942	-	GTGCTTCCGAGTGGACCTGGTGG	GTGCTTCCGAGTGGACCTGG	TGG	71.53
NM_015148.4	NP_055963.2	PASK	PASK_In3	Intron(0)	chr2:241140202	+	GCAATCAGAGCTCACTGCAGCGG	GCAATCAGAGCTCACTGCAG	CGG	59.35	chr2:241140123	-	GGCTTCTGCATGGTCGTCCTGGG	GGCTTCTGCATGGTCGTCCT	GGG	40.23	chr2:241140409	-	GAAAAACATTTGGGCACTTCGGG	GAAAAACATTTGGGCACTTC	GGG	30.13
NM_015148.4	NP_055963.2	PASK	PASK_In4	Intron(0)	chr2:241139224	+	GTGGGAAACAGGCAACCTGGAGG	GTGGGAAACAGGCAACCTGG	AGG	72.36	chr2:241139388	-	GTGAGCTGAGTTGGATGTGGAGG	GTGAGCTGAGTTGGATGTGG	AGG	63.4	chr2:241139266	-	GGAGGTTGGGGTATGATCTGAGG	GGAGGTTGGGGTATGATCTG	AGG	62.02
NM_015148.4	NP_055963.2	PASK	PASK_In5	Intron(0)	chr2:241138316	-	GGGATGTTATTAATGAGCTGTGG	GGGATGTTATTAATGAGCTG	TGG	67.25	chr2:241138311	-	GTTATTAATGAGCTGTGGTGTGG	GTTATTAATGAGCTGTGGTG	TGG	53.08	chr2:241138531	-	GAGAGGATGAGGAGCCTGGAGGG	GAGAGGATGAGGAGCCTGGA	GGG	52.75
NM_015148.4	NP_055963.2	PASK	PASK_In6	Intron(0)	chr2:241137764	+	GGTCAGCTGGGAGACCACATAGG	GGTCAGCTGGGAGACCACAT	AGG	68.58	chr2:241137495	-	GGGGTGTCTCACTTGCCCTGGGG	GGGGTGTCTCACTTGCCCTG	GGG	66.21	chr2:241137752	+	GGGGACAAGAGTGGTCAGCTGGG	GGGGACAAGAGTGGTCAGCT	GGG	64.61
NM_015148.4	NP_055963.2	PASK	PASK_In7	Intron(0)	chr2:241136714	-	GGGTTTACGACACAACTGCGGGG	GGGTTTACGACACAACTGCG	GGG	67.7	chr2:241136569	-	GAGGGCATTGAGACCTTGCAGGG	GAGGGCATTGAGACCTTGCA	GGG	65.89	chr2:241136533	-	GGACACTTGTGCCCTCTGTGAGG	GGACACTTGTGCCCTCTGTG	AGG	63.62
NM_015148.4	NP_055963.2	PASK	PASK_In8	Intron(1)	chr2:241134977	+	GTCAACAAGAATGAGCACTGTGG	GTCAACAAGAATGAGCACTG	TGG	77.01	chr2:241133680	+	GCATTAGGAAGGACCCTGGGAGG	GCATTAGGAAGGACCCTGGG	AGG	68.14	chr2:241134529	+	GACAGCTAAAGAGTGTCTGACGG	GACAGCTAAAGAGTGTCTGA	CGG	67.4
NM_015148.4	NP_055963.2	PASK	PASK_In9	Intron(2)	chr2:241129156	+	GGAGGCGAATGCACACCACGAGG	GGAGGCGAATGCACACCACG	AGG	69.89	chr2:241128595	+	GAGGACAGGATCGGGCACAGTGG	GAGGACAGGATCGGGCACAG	TGG	69.68	chr2:241128950	+	GTTTTCTGAGGGGAACTGAGGGG	GTTTTCTGAGGGGAACTGAG	GGG	69.62
NM_015148.4	NP_055963.2	PASK	PASK_In10	Intron(1)	chr2:241125792	-	GGTCACACAGACAGGCCGAGAGG	GGTCACACAGACAGGCCGAG	AGG	74.92	chr2:241125799	+	GCCTGTCTGTGTGACCACTGAGG	GCCTGTCTGTGTGACCACTG	AGG	69.91	chr2:241124659	+	GCTATACACCAACATAAGTGTGG	GCTATACACCAACATAAGTG	TGG	68.3
NM_015148.4	NP_055963.2	PASK	PASK_In11	Intron(0)	chr2:241123029	-	GACCTGTCTGAGAGCATGGGAGG	GACCTGTCTGAGAGCATGGG	AGG	63.55	chr2:241122971	-	GCGGCTGCTGAAGACGCAGGGGG	GCGGCTGCTGAAGACGCAGG	GGG	62.61	chr2:241122972	-	GGCGGCTGCTGAAGACGCAGGGG	GGCGGCTGCTGAAGACGCAG	GGG	56.93
NM_015148.4	NP_055963.2	PASK	PASK_In12	Intron(0)	chr2:241116459	-	GGTGACGTGGATGTTCTCCGGGG	GGTGACGTGGATGTTCTCCG	GGG	72.69	chr2:241116378	+	GGTGAGATGGAGAATCCAGGTGG	GGTGAGATGGAGAATCCAGG	TGG	72.67	chr2:241122454	+	GATGTGGGATCTCAACACAATGG	GATGTGGGATCTCAACACAA	TGG	72.45
NM_015148.4	NP_055963.2	PASK	PASK_In13	Intron(0)
NM_015148.4	NP_055963.2	PASK	PASK_In14	Intron(0)	chr2:241112872	+	GATAACCTCAGCTCACAGGGAGG	GATAACCTCAGCTCACAGGG	AGG	73.35	chr2:241114693	-	GCGTCTCAAAGGCATGTGTGCGG	GCGTCTCAAAGGCATGTGTG	CGG	71.78	chr2:241114136	+	GTTGGCCACAAACTAAAGGGAGG	GTTGGCCACAAACTAAAGGG	AGG	71.38
NM_015148.4	NP_055963.2	PASK	PASK_In15	Intron(2)	chr2:241109878	-	GACAGAGTTGAGTTGCAGTGGGG	GACAGAGTTGAGTTGCAGTG	GGG	76.88	chr2:241110892	+	GTGGCTCTGAAGATGCATGGAGG	GTGGCTCTGAAGATGCATGG	AGG	74.3	chr2:241108405	+	GCAGTGGTTTCCCAAGAGGAGGG	GCAGTGGTTTCCCAAGAGGA	GGG	69.22
NM_015148.4	NP_055963.2	PASK	PASK_In16	Intron(1)	chr2:241107799	+	GGGTTAACATGACAGGTGAGGGG	GGGTTAACATGACAGGTGAG	GGG	68.96	chr2:241107779	+	GCAGAGCTGTGAATAACGCAGGG	GCAGAGCTGTGAATAACGCA	GGG	66.27	chr2:241107937	+	GCAAGTGTGTTTCTCACAAGAGG	GCAAGTGTGTTTCTCACAAG	AGG	60.96
NM_015148.4	NP_055963.2	PASK	PASK_In17	Intron(1)	chr2:241107151	-	GAGGCCTCTGGACACCACTGGGG	GAGGCCTCTGGACACCACTG	GGG	67.85	chr2:241106860	+	GTACAGATCCTGCCAAGGTGGGG	GTACAGATCCTGCCAAGGTG	GGG	62.99	chr2:241107170	-	GGGGGTTTGATTCTGTCCCGAGG	GGGGGTTTGATTCTGTCCCG	AGG	62.8
NM_005336.6	NP_005327.1	HDLBP	HDLBP_In3	Intron(1)	chr2:241265775	+	GACAGCGCTGACAGGACAGGTGG	GACAGCGCTGACAGGACAGG	TGG	62.79	chr2:241266442	+	GCAGGCTTAAGCAATGCTCTGGG	GCAGGCTTAAGCAATGCTCT	GGG	61.28	chr2:241266646	+	GAAAACAGTGCACAAGATGTTGG	GAAAACAGTGCACAAGATGT	TGG	61.2
NM_005336.6	NP_005327.1	HDLBP	HDLBP_In4	Intron(0)	chr2:241263910	+	GGTCGACAGAAACATCTCTGGGG	GGTCGACAGAAACATCTCTG	GGG	74.26	chr2:241263167	+	GTGCTGTGATGAAATCAACAGGG	GTGCTGTGATGAAATCAACA	GGG	66.74	chr2:241263065	+	GATAAAGCAGCCGAAAGACAAGG	GATAAAGCAGCCGAAAGACA	AGG	65.44
NM_005336.6	NP_005327.1	HDLBP	HDLBP_In5	Intron(0)	chr2:241260760	-	GTTGGGCAAGAAGACCCTGTAGG	GTTGGGCAAGAAGACCCTGT	AGG	72.21	chr2:241260326	+	GGTCATGACAGAAAGCTGCAGGG	GGTCATGACAGAAAGCTGCA	GGG	71.98	chr2:241260757	-	GGGCAAGAAGACCCTGTAGGTGG	GGGCAAGAAGACCCTGTAGG	TGG	70.41
NM_005336.6	NP_005327.1	HDLBP	HDLBP_In6	Intron(0)	chr2:241256497	-	GTGGACTTCAAGGCATAATGTGG	GTGGACTTCAAGGCATAATG	TGG	59.34	chr2:241256494	-	GACTTCAAGGCATAATGTGGTGG	GACTTCAAGGCATAATGTGG	TGG	54.43	chr2:241256485	-	GCATAATGTGGTGGGGGTGGAGG	GCATAATGTGGTGGGGGTGG	AGG	29.72
NM_005336.6	NP_005327.1	HDLBP	HDLBP_In7	Intron(0)	chr2:241255998	+	GCAGATGCTCAACAGCAAGGGGG	GCAGATGCTCAACAGCAAGG	GGG	66.96	chr2:241255770	-	GCCGGCGGGTGACTAGACTGAGG	GCCGGCGGGTGACTAGACTG	AGG	64.97	chr2:241255959	+	GCACAGTCAGAGGCCCAGGACGG	GCACAGTCAGAGGCCCAGGA	CGG	63.49
NM_005336.6	NP_005327.1	HDLBP	HDLBP_In8	Intron(0)	chr2:241255223	+	GCTGCTCACCTGGGGCTCAGAGG	GCTGCTCACCTGGGGCTCAG	AGG	56.2	chr2:241255287	-	GCTCTCGATTTGTAAATCCTGGG	GCTCTCGATTTGTAAATCCT	GGG	53.76	chr2:241255244	+	GGCACGCTCTCCCCAAACCTGGG	GGCACGCTCTCCCCAAACCT	GGG	53.13
NM_005336.6	NP_005327.1	HDLBP	HDLBP_In9	Intron(0)	chr2:241253919	-	GGATAATAAACCAGGAACTCTGG	GGATAATAAACCAGGAACTC	TGG	52.39	chr2:241253560	-	GCTCCGAAGAGAGCTCCCACTGG	GCTCCGAAGAGAGCTCCCAC	TGG	51.18	chr2:241254898	+	GGAAGTTGACCATGTCAAACAGG	GGAAGTTGACCATGTCAAAC	AGG	50.17
NM_005336.6	NP_005327.1	HDLBP	HDLBP_In10	Intron(0)	chr2:241253235	-	GTTCTGAAACAACCAGAAGCTGG	GTTCTGAAACAACCAGAAGC	TGG	60.8	chr2:241253120	-	GACAGCTGAGTGGTCAGAAAAGG	GACAGCTGAGTGGTCAGAAA	AGG	44.94	chr2:241253163	-	GCATCTTTCAGGGGAGATGCAGG	GCATCTTTCAGGGGAGATGC	AGG	37.77
NM_005336.6	NP_005327.1	HDLBP	HDLBP_In11	Intron(1)	chr2:241250158	+	GATCTTCACCTGGATCACAAGGG	GATCTTCACCTGGATCACAA	GGG	69.14	chr2:241250537	-	GTACTGGGTTCTATCCAGAGAGG	GTACTGGGTTCTATCCAGAG	AGG	69.04	chr2:241250256	-	GAGCTAAATCCCAGACTGAGTGG	GAGCTAAATCCCAGACTGAG	TGG	68.28
NM_005336.6	NP_005327.1	HDLBP	HDLBP_In12	Intron(0)	chr2:241248752	+	GAGTGATCCCTTCTGAACAGAGG	GAGTGATCCCTTCTGAACAG	AGG	74.66	chr2:241248830	-	GGAGGAGTTGAGAGCCATGTGGG	GGAGGAGTTGAGAGCCATGT	GGG	68.8	chr2:241249063	+	GAACCTGGAATATGAGACTGGGG	GAACCTGGAATATGAGACTG	GGG	68.63
NM_005336.6	NP_005327.1	HDLBP	HDLBP_In13	Intron(0)
NM_005336.6	NP_005327.1	HDLBP	HDLBP_In14	Intron(0)	chr2:241247767	-	GTGTTTGTGGAATTCAGGTGGGG	GTGTTTGTGGAATTCAGGTG	GGG	67.56	chr2:241247415	+	GAACACACATGGAGACAGCACGG	GAACACACATGGAGACAGCA	CGG	66.33	chr2:241247842	-	GACTTGGGACAAAGTGGTGACGG	GACTTGGGACAAAGTGGTGA	CGG	66.24
NM_005336.6	NP_005327.1	HDLBP	HDLBP_In15	Intron(0)
NM_005336.6	NP_005327.1	HDLBP	HDLBP_In16	Intron(0)	chr2:241246528	-	GCAGCAGTAACATTTGACGTGGG	GCAGCAGTAACATTTGACGT	GGG	73.85	chr2:241242829	+	GCCATTTTTGACCTGCACGGGGG	GCCATTTTTGACCTGCACGG	GGG	72.6	chr2:241244240	+	GGTCACCAGAGTCCCTGACGGGG	GGTCACCAGAGTCCCTGACG	GGG	71.81
NM_005336.6	NP_005327.1	HDLBP	HDLBP_In17	Intron(0)	chr2:241240744	+	GTGTGGCAGTAAGAAAACGAGGG	GTGTGGCAGTAAGAAAACGA	GGG	76.62	chr2:241240414	+	GCCATTTTTGATCTGCACAGGGG	GCCATTTTTGATCTGCACAG	GGG	75.48	chr2:241240372	-	GCTTGTAAGTGGCAGGACCAGGG	GCTTGTAAGTGGCAGGACCA	GGG	67.63
NM_005336.6	NP_005327.1	HDLBP	HDLBP_In18	Intron(0)
NM_005336.6	NP_005327.1	HDLBP	HDLBP_In19	Intron(0)	chr2:241238866	-	GTAGAGGACAGGGAGGAAGGTGG	GTAGAGGACAGGGAGGAAGG	TGG	66.15	chr2:241239522	+	GTGGAGCGAACACTCATACACGG	GTGGAGCGAACACTCATACA	CGG	63.73	chr2:241239028	+	GGCCAATTCAGCCAAAGGAGTGG	GGCCAATTCAGCCAAAGGAG	TGG	61.61
NM_005336.6	NP_005327.1	HDLBP	HDLBP_In20	Intron(1)	chr2:241238043	+	GGGCATCTGATAACACAGAGTGG	GGGCATCTGATAACACAGAG	TGG	75.85	chr2:241238298	+	GAGGAGGAAGCTCTACGACGGGG	GAGGAGGAAGCTCTACGACG	GGG	69.88	chr2:241237332	+	GGACACAGAAGACAGCTGGAGGG	GGACACAGAAGACAGCTGGA	GGG	66.66
NM_005336.6	NP_005327.1	HDLBP	HDLBP_In21	Intron(0)	chr2:241236117	-	GTCAACGCAGATATATCCTGTGG	GTCAACGCAGATATATCCTG	TGG	71.75	chr2:241236433	-	GCTGGACACAGAGTTTGGGGAGG	GCTGGACACAGAGTTTGGGG	AGG	70.03	chr2:241235824	-	GGGGCTGCTGTAATTCAGGAGGG	GGGGCTGCTGTAATTCAGGA	GGG	67.54
NM_005336.6	NP_005327.1	HDLBP	HDLBP_In22	Intron(0)	chr2:241235353	-	GCACTGACTTCCCTTCACGGCGG	GCACTGACTTCCCTTCACGG	CGG	74	chr2:241235322	+	GGGACCCAGAAGTGGTGAGAGGG	GGGACCCAGAAGTGGTGAGA	GGG	60.85	chr2:241235414	+	GAGAAAGGACACTGGCACTCGGG	GAGAAAGGACACTGGCACTC	GGG	54.39
NM_005336.6	NP_005327.1	HDLBP	HDLBP_In23	Intron(0)	chr2:241234448	+	GGGTACACTGACACCATGTGAGG	GGGTACACTGACACCATGTG	AGG	71.57	chr2:241234440	-	GGTGTCAGTGTACCCCTGCGTGG	GGTGTCAGTGTACCCCTGCG	TGG	67.95	chr2:241234714	-	GAATGACTTCCTGGTAAGCAGGG	GAATGACTTCCTGGTAAGCA	GGG	64.68
NM_005336.6	NP_005327.1	HDLBP	HDLBP_In24	Intron(0)	chr2:241233513	+	GGTGAATGAGCTACACCTGGAGG	GGTGAATGAGCTACACCTGG	AGG	74.27	chr2:241232868	+	GTGGGGAGGGAAGAGGACGTGGG	GTGGGGAGGGAAGAGGACGT	GGG	70.97	chr2:241231429	-	GGGAAGAGATGGAAGCTGAGTGG	GGGAAGAGATGGAAGCTGAG	TGG	70.94
NM_005336.6	NP_005327.1	HDLBP	HDLBP_In25	Intron(0)	chr2:241230682	-	GCTGGCCAGAAGAAAGAGCAGGG	GCTGGCCAGAAGAAAGAGCA	GGG	62.37	chr2:241230648	+	GTTGTGGCCTCATCATCTTGAGG	GTTGTGGCCTCATCATCTTG	AGG	55.85	chr2:241230683	-	GGCTGGCCAGAAGAAAGAGCAGG	GGCTGGCCAGAAGAAAGAGC	AGG	52.17
NM_005336.6	NP_005327.1	HDLBP	HDLBP_In26	Intron(0)	chr2:241230047	-	GGTGGCACTTGTGTTTCCAGAGG	GGTGGCACTTGTGTTTCCAG	AGG	66.76	chr2:241230074	-	GGCCCAGCCAGGAGCTTCAGGGG	GGCCCAGCCAGGAGCTTCAG	GGG	56.85	chr2:241230068	-	GCCAGGAGCTTCAGGGGACAAGG	GCCAGGAGCTTCAGGGGACA	AGG	49.93
NM_005336.6	NP_005327.1	HDLBP	HDLBP_In27	Intron(0)
NM_001271977.2	NP_001258906.1	STK25	STK25_In2	Intron(0)	chr2:241507075	+	GCACATAGGAGTGAACAAGGAGG	GCACATAGGAGTGAACAAGG	AGG	77.71	chr2:241505230	-	GATGGGCTGAGCAAACAGGGAGG	GATGGGCTGAGCAAACAGGG	AGG	77.46	chr2:241503621	+	GATAATATCATGAACCCAGGAGG	GATAATATCATGAACCCAGG	AGG	72.08
NM_001271977.2	NP_001258906.1	STK25	STK25_In3	Intron(0)	chr2:241501392	-	GGACTGAGTGACATGCCAGAGGG	GGACTGAGTGACATGCCAGA	GGG	71.15	chr2:241501393	-	GGGACTGAGTGACATGCCAGAGG	GGGACTGAGTGACATGCCAG	AGG	65.34	chr2:241500958	-	GTAGCAGTAGTGTGGCAGGAGGG	GTAGCAGTAGTGTGGCAGGA	GGG	63.16
NM_001271977.2	NP_001258906.1	STK25	STK25_In4	Intron(0)	chr2:241500637	+	GTGCCATGACACCAAACGAGAGG	GTGCCATGACACCAAACGAG	AGG	69.92	chr2:241500370	-	GAAGCCCCCAGCTATCTGCAGGG	GAAGCCCCCAGCTATCTGCA	GGG	69.36	chr2:241500557	+	GACCCCTTTCAGCACCAACTGGG	GACCCCTTTCAGCACCAACT	GGG	60.3
NM_001271977.2	NP_001258906.1	STK25	STK25_In5	Intron(1)	chr2:241499699	+	GCAGAGGTGACCCTGACCAAGGG	GCAGAGGTGACCCTGACCAA	GGG	70.34	chr2:241499771	-	GAGCCATCTCTGTCATGTAGGGG	GAGCCATCTCTGTCATGTAG	GGG	62.54	chr2:241499930	-	GTGTAGGAAAGGGCCACACTTGG	GTGTAGGAAAGGGCCACACT	TGG	60.19
NM_001271977.2	NP_001258906.1	STK25	STK25_In6	Intron(0)
NM_001271977.2	NP_001258906.1	STK25	STK25_In7	Intron(0)	chr2:241498872	+	GGCCCTCACAGCTACAAGGCTGG	GGCCCTCACAGCTACAAGGC	TGG	53.37	chr2:241498868	+	GGCGGGCCCTCACAGCTACAAGG	GGCGGGCCCTCACAGCTACA	AGG	50.32	chr2:241498840	+	GAAGCAAACGTGAGGCAGCCTGG	GAAGCAAACGTGAGGCAGCC	TGG	48.67
NM_001271977.2	NP_001258906.1	STK25	STK25_In8	Intron(2)	chr2:241498433	+	GAAACCCGAGGTACCAGACGGGG	GAAACCCGAGGTACCAGACG	GGG	67.05	chr2:241498466	-	GAGGCATCAGCTGGACCCCGTGG	GAGGCATCAGCTGGACCCCG	TGG	61.94	chr2:241498431	+	GGGAAACCCGAGGTACCAGACGG	GGGAAACCCGAGGTACCAGA	CGG	60.2
NM_001271977.2	NP_001258906.1	STK25	STK25_In9	Intron(0)	chr2:241498090	-	GGGTGGTCTGAAGCCCACTGTGG	GGGTGGTCTGAAGCCCACTG	TGG	68.79	chr2:241497767	+	GCCTTGAAGAGACAGAGGCTGGG	GCCTTGAAGAGACAGAGGCT	GGG	59.94	chr2:241498006	-	GGAGCCAAATTTGTGAGGAGAGG	GGAGCCAAATTTGTGAGGAG	AGG	59.41
NM_001271977.2	NP_001258906.1	STK25	STK25_In10	Intron(0)	chr2:241496901	-	GAGGTCAGATCTGGGCCTGGCGG	GAGGTCAGATCTGGGCCTGG	CGG	69.03	chr2:241497073	-	GGACGGCAAAGGGAGGAGCACGG	GGACGGCAAAGGGAGGAGCA	CGG	68.49	chr2:241496606	-	GAAGGCCTCCGGCATCACTGTGG	GAAGGCCTCCGGCATCACTG	TGG	67.23
NM_001271977.2	NP_001258906.1	STK25	STK25_In11	Intron(2)	chr2:241495808	-	GGGACACCTTCAGACCCACGTGG	GGGACACCTTCAGACCCACG	TGG	74.86	chr2:241496007	-	GAGTCCTTAGCAAAGAGACAGGG	GAGTCCTTAGCAAAGAGACA	GGG	69.89	chr2:241495794	+	GACAAGCCACCGCACCACGTGGG	GACAAGCCACCGCACCACGT	GGG	67.4
NM_015963.6	NP_057047.4	THAP4	THAP4_In1	Intron(2)	chr2:241634346	+	GCTGTGGTAAATGCCCAATGGGG	GCTGTGGTAAATGCCCAATG	GGG	75.15	chr2:241635984	-	GGTATGGGAGGAAAGGACATCGG	GGTATGGGAGGAAAGGACAT	CGG	74.58	chr2:241634472	+	GACTCTGGGTACCAAAACCAGGG	GACTCTGGGTACCAAAACCA	GGG	70.45
NM_015963.6	NP_057047.4	THAP4	THAP4_In2	Intron(1)	chr2:241615657	-	GTATGCGACTCACACCACAGTGG	GTATGCGACTCACACCACAG	TGG	82.9	chr2:241627607	+	GAGCTGAATAGACAAGTGTGCGG	GAGCTGAATAGACAAGTGTG	CGG	79.05	chr2:241611961	+	GGCATGAATACGGTTCACTGCGG	GGCATGAATACGGTTCACTG	CGG	78.29
NM_015963.6	NP_057047.4	THAP4	THAP4_In3	Intron(2)	chr2:241603140	+	GTGGATGCCAGAACTGTCCAGGG	GTGGATGCCAGAACTGTCCA	GGG	69.09	chr2:241603835	+	GAACTGAGGGCACAAAACCACGG	GAACTGAGGGCACAAAACCA	CGG	67.42	chr2:241604594	+	GAGACACAATTTCACCACATTGG	GAGACACAATTTCACCACAT	TGG	65.85
NM_015963.6	NP_057047.4	THAP4	THAP4_In4	Intron(1)	chr2:241602783	+	GGCCCCTACAGCTACACAGTCGG	GGCCCCTACAGCTACACAGT	CGG	69.54	chr2:241602651	-	GGAAAACAGGTTGGGCACAGTGG	GGAAAACAGGTTGGGCACAG	TGG	69.17	chr2:241602181	-	GAGCACCTGCCTGTTCTGTGAGG	GAGCACCTGCCTGTTCTGTG	AGG	65.26
NM_015963.6	NP_057047.4	THAP4	THAP4_In5	Intron(0)	chr2:241592506	-	GAGCTGTGTACTGAGCCTGGTGG	GAGCTGTGTACTGAGCCTGG	TGG	77.84	chr2:241592010	+	GTCAGCCAGAAAAGGCACAGTGG	GTCAGCCAGAAAAGGCACAG	TGG	75.18	chr2:241588593	+	GGACAGAAGAGAGAGTCCTGGGG	GGACAGAAGAGAGAGTCCTG	GGG	73.9
NM_012145.4	NP_036277.2	DTYMK	DTYMK_In1	Intron(1)	chr2:241686365	+	GCACTTAAAGACACGCAGCGTGG	GCACTTAAAGACACGCAGCG	TGG	76.68	chr2:241686293	+	GAGCTGGAGGAGACTTTTGGGGG	GAGCTGGAGGAGACTTTTGG	GGG	71.42	chr2:241686361	-	GCTGCGTGTCTTTAAGTGCGGGG	GCTGCGTGTCTTTAAGTGCG	GGG	61.09
NM_012145.4	NP_036277.2	DTYMK	DTYMK_In2	Intron(2)	chr2:241684484	+	GGAACTGGCTACACGTACCGTGG	GGAACTGGCTACACGTACCG	TGG	68.97	chr2:241681613	+	GAGAAAACTTAGATCACCTGGGG	GAGAAAACTTAGATCACCTG	GGG	68.15	chr2:241681092	-	GGCAGCTGTAGGGATGATGGTGG	GGCAGCTGTAGGGATGATGG	TGG	67.14
NM_012145.4	NP_036277.2	DTYMK	DTYMK_In3	Intron(0)	chr2:241679243	+	GAGGAAAGGTAGGACCAGAAAGG	GAGGAAAGGTAGGACCAGAA	AGG	68.76	chr2:241679218	-	GAAACAGGACAGCATTTGGAGGG	GAAACAGGACAGCATTTGGA	GGG	65.27	chr2:241679219	-	GGAAACAGGACAGCATTTGGAGG	GGAAACAGGACAGCATTTGG	AGG	62.86
NM_012145.4	NP_036277.2	DTYMK	DTYMK_In4	Intron(0)	chr2:241676541	-	GGTCACCACAGTGTGCCAGGAGG	GGTCACCACAGTGTGCCAGG	AGG	77.86	chr2:241677486	+	GCTCTGGAGGAGGAGCTCAAGGG	GCTCTGGAGGAGGAGCTCAA	GGG	70.03	chr2:241676815	+	GCGGCGAGTCGGAAGCACAGAGG	GCGGCGAGTCGGAAGCACAG	AGG	69.4
NM_005018.3	NP_005009.2	PDCD1	PDCD1_In1	Intron(1)
NM_005018.3	NP_005009.2	PDCD1	PDCD1_In2	Intron(1)
NM_005018.3	NP_005009.2	PDCD1	PDCD1_In3	Intron(1)
NM_005018.3	NP_005009.2	PDCD1	PDCD1_In4	Intron(0)
NM_001382368.1	NP_001369297.1	FAM240C	FAM240C_In1	Intron(0)
NM_001382368.1	NP_001369297.1	FAM240C	FAM240C_In2	Intron(2)
NM_006614.4	NP_006605.2	CHL1	CHL1_In3	Intron(1)	chr3:320805	+	GGTTCTAAAAGACCCACGAGAGG	GGTTCTAAAAGACCCACGAG	AGG	74.5	chr3:321208	-	GAGAAGGGATTTCTACCTGGGGG	GAGAAGGGATTTCTACCTGG	GGG	70.5	chr3:324726	-	GGATTAATTTTGAGACCAGGAGG	GGATTAATTTTGAGACCAGG	AGG	65.21
NM_006614.4	NP_006605.2	CHL1	CHL1_In4	Intron(2)	chr3:326680	+	GGATGTATTGGAAGTGAGAAGGG	GGATGTATTGGAAGTGAGAA	GGG	59.59
NM_006614.4	NP_006605.2	CHL1	CHL1_In5	Intron(1)	chr3:336526	-	GCTCCTCAAACACCTCACCAGGG	GCTCCTCAAACACCTCACCA	GGG	73.19	chr3:332884	+	GGGTTGCTATGGAGACACAAAGG	GGGTTGCTATGGAGACACAA	AGG	70.54	chr3:334723	+	GTGATACTGCAAATTCTCTGGGG	GTGATACTGCAAATTCTCTG	GGG	67.96
NM_006614.4	NP_006605.2	CHL1	CHL1_In6	Intron(1)	chr3:341661	-	GTCCACCAGTAGACAAACAGTGG	GTCCACCAGTAGACAAACAG	TGG	70.11	chr3:341771	+	GTAGTAAGACCAGACTTGAGAGG	GTAGTAAGACCAGACTTGAG	AGG	67.51	chr3:341130	+	GTGAAAGCTGAGGATGGCATGGG	GTGAAAGCTGAGGATGGCAT	GGG	65.29
NM_006614.4	NP_006605.2	CHL1	CHL1_In7	Intron(1)	chr3:342633	-	GCCAACTTTCAACTATACCAGGG	GCCAACTTTCAACTATACCA	GGG	65.58	chr3:342714	-	GTTATAGTGAAGCCCTGGCATGG	GTTATAGTGAAGCCCTGGCA	TGG	59.75	chr3:342850	+	GGCAATGTTCTAGTGAAGCATGG	GGCAATGTTCTAGTGAAGCA	TGG	58.33
NM_006614.4	NP_006605.2	CHL1	CHL1_In8	Intron(1)	chr3:343547	-	GTTCTGGTAGACGTTCTATGGGG	GTTCTGGTAGACGTTCTATG	GGG	62.49	chr3:344407	+	GCTTCATGGTAAGAGAGAAGAGG	GCTTCATGGTAAGAGAGAAG	AGG	61.82	chr3:344393	+	GAGGGACAACCCATGCTTCATGG	GAGGGACAACCCATGCTTCA	TGG	52.69
NM_006614.4	NP_006605.2	CHL1	CHL1_In9	Intron(2)	chr3:348757	+	GGGCGAGAACGTGATCCAGGAGG	GGGCGAGAACGTGATCCAGG	AGG	74.25	chr3:348838	+	GACATGTCCAGCTTTCACGCAGG	GACATGTCCAGCTTTCACGC	AGG	66.81	chr3:345341	+	GCTGCCCTTTGCACACATGGAGG	GCTGCCCTTTGCACACATGG	AGG	66.31
NM_006614.4	NP_006605.2	CHL1	CHL1_In10	Intron(1)	chr3:354530	-	GCAGAGGGCAGACACCACAAAGG	GCAGAGGGCAGACACCACAA	AGG	73.41	chr3:351838	+	GCAGCCAGGATGTCTTGACTAGG	GCAGCCAGGATGTCTTGACT	AGG	62.56	chr3:351535	-	GAAAAGGAGAGGGTGCAGGAAGG	GAAAAGGAGAGGGTGCAGGA	AGG	58.39
NM_006614.4	NP_006605.2	CHL1	CHL1_In11	Intron(1)	chr3:355627	-	GAGGTCTGTTATCCACCAAGTGG	GAGGTCTGTTATCCACCAAG	TGG	75.25	chr3:358265	-	GTAGCTGGCTTTCAAAATGGCGG	GTAGCTGGCTTTCAAAATGG	CGG	71.02	chr3:357890	+	GAAAGTCTTAGGACCCTGAGTGG	GAAAGTCTTAGGACCCTGAG	TGG	69.92
NM_006614.4	NP_006605.2	CHL1	CHL1_In12	Intron(1)	chr3:360721	-	GAGGGGGGGCGGGATAGCATCGG	GAGGGGGGGCGGGATAGCAT	CGG	43.48
NM_006614.4	NP_006605.2	CHL1	CHL1_In13	Intron(2)	chr3:362502	-	GCCAAACATCTCAGTAAGCAAGG	GCCAAACATCTCAGTAAGCA	AGG	59.73	chr3:362571	-	GATCATACAGGACAGGGACTAGG	GATCATACAGGACAGGGACT	AGG	58.49	chr3:362750	+	GTAATCCATGTCCACAGGACAGG	GTAATCCATGTCCACAGGAC	AGG	56.04
NM_006614.4	NP_006605.2	CHL1	CHL1_In14	Intron(1)	chr3:365468	-	GAACTAGAAAGCAAGCCTCAGGG	GAACTAGAAAGCAAGCCTCA	GGG	67	chr3:363773	+	GAGGCATGACAGAATGAGGAGGG	GAGGCATGACAGAATGAGGA	GGG	66.85	chr3:365396	-	GAAGGGAGCCTGTACACCGTAGG	GAAGGGAGCCTGTACACCGT	AGG	64.75
NM_006614.4	NP_006605.2	CHL1	CHL1_In15	Intron(2)	chr3:375012	-	GTAGGTCTAATGGTTCAGAGTGG	GTAGGTCTAATGGTTCAGAG	TGG	76.82	chr3:373881	-	GAGAGGAGGGAAGAACAGTGTGG	GAGAGGAGGGAAGAACAGTG	TGG	76.48	chr3:366635	+	GAAACCACTCTAAGTAACCGAGG	GAAACCACTCTAAGTAACCG	AGG	73.76
NM_006614.4	NP_006605.2	CHL1	CHL1_In16	Intron(1)	chr3:378314	+	GTCAAGAGGTGGATGCACGGTGG	GTCAAGAGGTGGATGCACGG	TGG	70.25	chr3:381191	+	GGAGGTAATATGGTCCATTGGGG	GGAGGTAATATGGTCCATTG	GGG	69.76	chr3:378332	+	GGTGGTCATCTCTAAACCAAAGG	GGTGGTCATCTCTAAACCAA	AGG	67.27
NM_006614.4	NP_006605.2	CHL1	CHL1_In17	Intron(1)
NM_006614.4	NP_006605.2	CHL1	CHL1_In18	Intron(1)	chr3:383196	+	GACTGAGAAAAAGCAAGTGAAGG	GACTGAGAAAAAGCAAGTGA	AGG	58.08
NM_006614.4	NP_006605.2	CHL1	CHL1_In19	Intron(0)	chr3:386054	+	GTTCTGTATGGATCATCCTGCGG	GTTCTGTATGGATCATCCTG	CGG	71.87	chr3:385244	-	GAACATGATGTGCTTCTCTGAGG	GAACATGATGTGCTTCTCTG	AGG	70.14	chr3:387243	-	GGTGTAGGAATCTCTAGATGGGG	GGTGTAGGAATCTCTAGATG	GGG	68.76
NM_006614.4	NP_006605.2	CHL1	CHL1_In20	Intron(1)	chr3:389650	+	GTTGATCGTATAGAGTACCAAGG	GTTGATCGTATAGAGTACCA	AGG	64.24	chr3:389941	-	GCAGTTACTATGGCATCAGAAGG	GCAGTTACTATGGCATCAGA	AGG	60.87	chr3:390268	-	GTTCATACAACCCTGTGAAGAGG	GTTCATACAACCCTGTGAAG	AGG	57.61
NM_006614.4	NP_006605.2	CHL1	CHL1_In21	Intron(0)
NM_006614.4	NP_006605.2	CHL1	CHL1_In22	Intron(1)	chr3:391492	-	GACAGAGTCTCACGTGGCCCAGG	GACAGAGTCTCACGTGGCCC	AGG	46.69
NM_006614.4	NP_006605.2	CHL1	CHL1_In23	Intron(1)	chr3:394400	+	GGATTAAAGACGTTTCTCTGGGG	GGATTAAAGACGTTTCTCTG	GGG	71.28	chr3:394379	+	GCTGGCTCCAATATAGCACAGGG	GCTGGCTCCAATATAGCACA	GGG	68.44	chr3:391894	-	GAACGGCAGCTTACAAACCATGG	GAACGGCAGCTTACAAACCA	TGG	64.92
NM_006614.4	NP_006605.2	CHL1	CHL1_In24	Intron(1)	chr3:395749	-	GATTGGTGCAAAAGTAAGTGCGG	GATTGGTGCAAAAGTAAGTG	CGG	69.66	chr3:395696	+	GTGTGGTGCAAAAGTAATTGTGG	GTGTGGTGCAAAAGTAATTG	TGG	63.52	chr3:397697	-	GGCTTGCAGGTACATACCAATGG	GGCTTGCAGGTACATACCAA	TGG	62.58
NM_006614.4	NP_006605.2	CHL1	CHL1_In25	Intron(1)
NM_006614.4	NP_006605.2	CHL1	CHL1_In26	Intron(1)	chr3:401382	+	GAAAATATGCAACATGCTGCAGG	GAAAATATGCAACATGCTGC	AGG	58.4	chr3:400647	+	GAGAAATCAGCCAGGCATAGTGG	GAGAAATCAGCCAGGCATAG	TGG	56.54	chr3:401011	-	GCTACACGAGGAGCTGAGGTTGG	GCTACACGAGGAGCTGAGGT	TGG	56.26
NM_006614.4	NP_006605.2	CHL1	CHL1_In27	Intron(2)	chr3:403181	-	GCCCCATGGAGATATCTACGTGG	GCCCCATGGAGATATCTACG	TGG	73.23	chr3:402293	+	GAGGATGACCAAATGAGTGAGGG	GAGGATGACCAAATGAGTGA	GGG	68.48	chr3:402032	-	GGTATACAGATATGCGTGTGTGG	GGTATACAGATATGCGTGTG	TGG	66.84
NM_001289080.2	NP_001276009.1	CNTN6	CNTN6_In2	Intron(1)	chr3:1168690	+	GGTAACACAAGAGTACCTGGGGG	GGTAACACAAGAGTACCTGG	GGG	81.9	chr3:1211685	-	GAGAACACCAGTCTACACAAAGG	GAGAACACCAGTCTACACAA	AGG	79.28	chr3:1167510	-	GATGATCATTGTGACTCACGGGG	GATGATCATTGTGACTCACG	GGG	77.75
NM_001289080.2	NP_001276009.1	CNTN6	CNTN6_In3	Intron(2)	chr3:1225481	+	GGAGCATGTAATGATGACAGCGG	GGAGCATGTAATGATGACAG	CGG	76.88	chr3:1225994	-	GCGTCTTCAAACATCCCATGGGG	GCGTCTTCAAACATCCCATG	GGG	72.05	chr3:1221334	-	GAGGCTGCAGTTCCGCATTGAGG	GAGGCTGCAGTTCCGCATTG	AGG	66.95
NM_001289080.2	NP_001276009.1	CNTN6	CNTN6_In4	Intron(1)	chr3:1261484	-	GGACTGATCCTTAACCAATGAGG	GGACTGATCCTTAACCAATG	AGG	76.09	chr3:1264260	+	GCGCTGATACAAACAAACGGTGG	GCGCTGATACAAACAAACGG	TGG	75.96	chr3:1255931	+	GATCAAGACTAACCACAATGGGG	GATCAAGACTAACCACAATG	GGG	75.94
NM_001289080.2	NP_001276009.1	CNTN6	CNTN6_In5	Intron(1)	chr3:1294428	+	GCAGCAGTAGAAAAAAACAGGGG	GCAGCAGTAGAAAAAAACAG	GGG	78.37	chr3:1283700	+	GTTGGATATGAAACTCTCGGCGG	GTTGGATATGAAACTCTCGG	CGG	75.12	chr3:1284409	+	GCAGTGGATATGTTACTCTGAGG	GCAGTGGATATGTTACTCTG	AGG	73.79
NM_001289080.2	NP_001276009.1	CNTN6	CNTN6_In6	Intron(1)	chr3:1296571	-	GAGGGGAGAAAAACTCCACGAGG	GAGGGGAGAAAAACTCCACG	AGG	70.16	chr3:1297347	-	GTAAATACACTGCCTACCAGAGG	GTAAATACACTGCCTACCAG	AGG	67.32	chr3:1297598	-	GGGATGTTTTCAGCTAACACTGG	GGGATGTTTTCAGCTAACAC	TGG	66.11
NM_001289080.2	NP_001276009.1	CNTN6	CNTN6_In7	Intron(2)	chr3:1308655	-	GGAGAGCAGAGTGATCCATGTGG	GGAGAGCAGAGTGATCCATG	TGG	79.52	chr3:1300313	+	GAATTAGTGAGGATGCCCAAGGG	GAATTAGTGAGGATGCCCAA	GGG	74.34	chr3:1303508	-	GAGTCTCTAGGGAAACCCAAGGG	GAGTCTCTAGGGAAACCCAA	GGG	72.95
NM_001289080.2	NP_001276009.1	CNTN6	CNTN6_In8	Intron(1)	chr3:1324208	-	GAAATCATGATGTCTCTGGGTGG	GAAATCATGATGTCTCTGGG	TGG	74.32	chr3:1324404	+	GCGTTGTAGATGTAACCTGAAGG	GCGTTGTAGATGTAACCTGA	AGG	71.72	chr3:1325652	-	GACATGCAGGAGCTTCAATGCGG	GACATGCAGGAGCTTCAATG	CGG	69.88
NM_001289080.2	NP_001276009.1	CNTN6	CNTN6_In9	Intron(0)	chr3:1326295	-	GGGTGCAATAAGATAATGCACGG	GGGTGCAATAAGATAATGCA	CGG	65.46	chr3:1326915	+	GTATTTCTATACCCCACATGGGG	GTATTTCTATACCCCACATG	GGG	60.88	chr3:1326828	-	GGCATGTATTACCATCCTCTAGG	GGCATGTATTACCATCCTCT	AGG	57.3
NM_001289080.2	NP_001276009.1	CNTN6	CNTN6_In10	Intron(1)	chr3:1328375	+	GAACAGAGGAGATAAAAGAGAGG	GAACAGAGGAGATAAAAGAG	AGG	59.59	chr3:1329347	-	GTTTCAAAAGAGGCCGAAGAAGG	GTTTCAAAAGAGGCCGAAGA	AGG	57.71	chr3:1329657	+	GAGCAAAGTAACCTGAAAAGAGG	GAGCAAAGTAACCTGAAAAG	AGG	57.21
NM_001289080.2	NP_001276009.1	CNTN6	CNTN6_In11	Intron(2)	chr3:1344353	+	GCTGTATAGAGAAACCACTTGGG	GCTGTATAGAGAAACCACTT	GGG	76.69	chr3:1346813	+	GGGTAAAGAAGCCCTCCAAGTGG	GGGTAAAGAAGCCCTCCAAG	TGG	74.81	chr3:1344040	+	GTATCAGAAGACCTGTATCGGGG	GTATCAGAAGACCTGTATCG	GGG	71.39
NM_001289080.2	NP_001276009.1	CNTN6	CNTN6_In12	Intron(1)	chr3:1368022	+	GCAAAAGGAAGGCATACACATGG	GCAAAAGGAAGGCATACACA	TGG	71	chr3:1367578	-	GCAGCAGCTCATGCACACACAGG	GCAGCAGCTCATGCACACAC	AGG	69.19	chr3:1367871	+	GTCAACAGGAGGATCCAAGGTGG	GTCAACAGGAGGATCCAAGG	TGG	67.35
NM_001289080.2	NP_001276009.1	CNTN6	CNTN6_In13	Intron(0)
NM_001289080.2	NP_001276009.1	CNTN6	CNTN6_In14	Intron(1)	chr3:1373132	+	GAACTGTGTGAATACAGACATGG	GAACTGTGTGAATACAGACA	TGG	72.57	chr3:1373110	+	GGGTAGTGTGAATACAGACATGG	GGGTAGTGTGAATACAGACA	TGG	69.83	chr3:1373259	-	GGAGCATGTGGATTTGACTCTGG	GGAGCATGTGGATTTGACTC	TGG	54.58
NM_001289080.2	NP_001276009.1	CNTN6	CNTN6_In15	Intron(1)
NM_001289080.2	NP_001276009.1	CNTN6	CNTN6_In16	Intron(1)	chr3:1376642	-	GAGCTGTAAACAAGTTACTGAGG	GAGCTGTAAACAAGTTACTG	AGG	67.16	chr3:1375387	-	GGAGAGACGAGAGACTCAGTAGG	GGAGAGACGAGAGACTCAGT	AGG	65.41	chr3:1376005	-	GAGGCACTTGGATATGTCTGGGG	GAGGCACTTGGATATGTCTG	GGG	65.35
NM_001289080.2	NP_001276009.1	CNTN6	CNTN6_In17	Intron(0)	chr3:1378243	-	GAGATCCAGACAGCCCACGGTGG	GAGATCCAGACAGCCCACGG	TGG	74.17	chr3:1381944	+	GTGCTCGCATGGGTTCCAAGTGG	GTGCTCGCATGGGTTCCAAG	TGG	72.57	chr3:1377463	-	GGGAAGAATGAGTTGATCAGAGG	GGGAAGAATGAGTTGATCAG	AGG	68.54
NM_001289080.2	NP_001276009.1	CNTN6	CNTN6_In18	Intron(1)
NM_001289080.2	NP_001276009.1	CNTN6	CNTN6_In19	Intron(0)	chr3:1384001	-	GAGGAGGCAGGACTTTACTGTGG	GAGGAGGCAGGACTTTACTG	TGG	66.95	chr3:1383537	+	GAATGAAGTTGAGACAGGGTAGG	GAATGAAGTTGAGACAGGGT	AGG	65.18	chr3:1383936	+	GGTGGTTGTGTCTTATGGAGAGG	GGTGGTTGTGTCTTATGGAG	AGG	63.84
NM_001289080.2	NP_001276009.1	CNTN6	CNTN6_In20	Intron(1)	chr3:1395474	-	GTTGCTGGCATTGAACATGGAGG	GTTGCTGGCATTGAACATGG	AGG	77.69	chr3:1399964	+	GAACAATAGTGATATCCCAGTGG	GAACAATAGTGATATCCCAG	TGG	73.54	chr3:1394115	+	GGTCTCATTGGAGTACTGAGAGG	GGTCTCATTGGAGTACTGAG	AGG	73.52
NM_001289080.2	NP_001276009.1	CNTN6	CNTN6_In21	Intron(0)	chr3:1401797	-	GCCATCATCTTATGATAGCAAGG	GCCATCATCTTATGATAGCA	AGG	54.41
NM_001289080.2	NP_001276009.1	CNTN6	CNTN6_In22	Intron(1)	chr3:1402816	+	GAATGGCAAATATGAAGCACAGG	GAATGGCAAATATGAAGCAC	AGG	53.71	chr3:1402957	-	GCCTGCTAACTCTGACTGACTGG	GCCTGCTAACTCTGACTGAC	TGG	53.18	chr3:1403071	-	GCAAAGTCTGCCTAAAGGATTGG	GCAAAGTCTGCCTAAAGGAT	TGG	49.2
NM_175607.3	NP_783200.1	CNTN4	CNTN4_In4	Intron(1)	chr3:2713020	-	GAGTGGCTCAAATAACACAGGGG	GAGTGGCTCAAATAACACAG	GGG	79.1	chr3:2687853	+	GGAGAGAATGAAACTCAAAGAGG	GGAGAGAATGAAACTCAAAG	AGG	77.92	chr3:2662768	+	GCAAGAGTAGAGACCACCTGCGG	GCAAGAGTAGAGACCACCTG	CGG	76.93
NM_175607.3	NP_783200.1	CNTN4	CNTN4_In5	Intron(2)	chr3:2737957	+	GGTCTGAAGAAATCCTCCAGAGG	GGTCTGAAGAAATCCTCCAG	AGG	74.1	chr3:2744834	+	GATCCAGGTAGATAAACAGAAGG	GATCCAGGTAGATAAACAGA	AGG	70.18	chr3:2739622	-	GAAAAATCCTAAGAGAGGAGGGG	GAAAAATCCTAAGAGAGGAG	GGG	68.35
NM_175607.3	NP_783200.1	CNTN4	CNTN4_In6	Intron(1)	chr3:2814802	-	GACACAGCTGAAGCTCACGGAGG	GACACAGCTGAAGCTCACGG	AGG	80.32	chr3:2769646	-	GATGTGTGTGAAACCAACATAGG	GATGTGTGTGAAACCAACAT	AGG	80.12	chr3:2782791	+	GCATGTATCCTGGAGCCCTGTGG	GCATGTATCCTGGAGCCCTG	TGG	77.83
NM_175607.3	NP_783200.1	CNTN4	CNTN4_In7	Intron(1)	chr3:2833151	-	GTACTTGACCAAAAGCACAGTGG	GTACTTGACCAAAAGCACAG	TGG	80.79	chr3:2843298	-	GGTATGTTTTGAAGGCACAGTGG	GGTATGTTTTGAAGGCACAG	TGG	77.78	chr3:2820481	-	GATCAATCATGCCTACACAACGG	GATCAATCATGCCTACACAA	CGG	77.16
NM_175607.3	NP_783200.1	CNTN4	CNTN4_In8	Intron(1)	chr3:2873927	-	GCTGTGACAAAACCACACAAAGG	GCTGTGACAAAACCACACAA	AGG	75.65	chr3:2873419	-	GCTCACAAAATGGCGCACTGTGG	GCTCACAAAATGGCGCACTG	TGG	72.49	chr3:2873452	+	GTGACCATTATACCTCCTAGTGG	GTGACCATTATACCTCCTAG	TGG	69.54
NM_175607.3	NP_783200.1	CNTN4	CNTN4_In9	Intron(2)	chr3:2883627	-	GATGCATCCTCTATAAACTGGGG	GATGCATCCTCTATAAACTG	GGG	71.97	chr3:2884001	-	GCTGGGCATAAAGATTGACACGG	GCTGGGCATAAAGATTGACA	CGG	70.23	chr3:2885910	+	GTACGGCTTCTCCTTCCTGGCGG	GTACGGCTTCTCCTTCCTGG	CGG	69.61
NM_175607.3	NP_783200.1	CNTN4	CNTN4_In10	Intron(1)	chr3:2888488	-	GATGTCAAAAGGTAGACCAGAGG	GATGTCAAAAGGTAGACCAG	AGG	80.99	chr3:2900532	-	GACTGGGGAGACATTCAGGGAGG	GACTGGGGAGACATTCAGGG	AGG	76.83	chr3:2893187	-	GGCAAAGGACTGTAGCACAAAGG	GGCAAAGGACTGTAGCACAA	AGG	70.84
NM_175607.3	NP_783200.1	CNTN4	CNTN4_In11	Intron(0)	chr3:2901484	-	GCAAATGGAGAAGGTGCATGAGG	GCAAATGGAGAAGGTGCATG	AGG	66.57	chr3:2902289	-	GGTGGCGGCCAATCTGAAGGGGG	GGTGGCGGCCAATCTGAAGG	GGG	65.03	chr3:2901477	-	GAGAAGGTGCATGAGGCAGGGGG	GAGAAGGTGCATGAGGCAGG	GGG	63.97
NM_175607.3	NP_783200.1	CNTN4	CNTN4_In12	Intron(1)	chr3:2906036	+	GACAAAAGGGATGAACCTGGAGG	GACAAAAGGGATGAACCTGG	AGG	75.11	chr3:2910170	+	GGTAGTTAAAGCCAACTGAGGGG	GGTAGTTAAAGCCAACTGAG	GGG	75.09	chr3:2911249	+	GGGAGGTCCAGTACCAACAGAGG	GGGAGGTCCAGTACCAACAG	AGG	72.33
NM_175607.3	NP_783200.1	CNTN4	CNTN4_In13	Intron(2)	chr3:2984365	-	GATTGTCAAAGATACCCTGGGGG	GATTGTCAAAGATACCCTGG	GGG	80.38	chr3:2933962	+	GGTTTGAAGGAGACTCAAAGAGG	GGTTTGAAGGAGACTCAAAG	AGG	79.99	chr3:2980927	-	GCAAGAAGCAGACAACAGGGTGG	GCAAGAAGCAGACAACAGGG	TGG	79.06
NM_175607.3	NP_783200.1	CNTN4	CNTN4_In14	Intron(1)	chr3:3023240	-	GCACTGTACACATACCAGAGAGG	GCACTGTACACATACCAGAG	AGG	80.32	chr3:3011414	+	GATGTTCAGAGAGTTAATGGAGG	GATGTTCAGAGAGTTAATGG	AGG	76.29	chr3:3004369	-	GTGGGTGGAAGACTGATGGGGGG	GTGGGTGGAAGACTGATGGG	GGG	75.57
NM_175607.3	NP_783200.1	CNTN4	CNTN4_In15	Intron(0)	chr3:3028222	-	GTTCCTGACAGAATACTCGGTGG	GTTCCTGACAGAATACTCGG	TGG	70.28	chr3:3028236	+	GTCAGGAACACAACAGACTGCGG	GTCAGGAACACAACAGACTG	CGG	69.38	chr3:3028004	-	GTACACTTAGATCTCACATGTGG	GTACACTTAGATCTCACATG	TGG	68.29
NM_175607.3	NP_783200.1	CNTN4	CNTN4_In16	Intron(1)	chr3:3033274	+	GACATGCTGAAATGTCACCATGG	GACATGCTGAAATGTCACCA	TGG	70.11	chr3:3033730	+	GTTGGAAAGTGGGATAGCTGCGG	GTTGGAAAGTGGGATAGCTG	CGG	66.35	chr3:3033930	+	GTTGCAGAAACTACAGATGAGGG	GTTGCAGAAACTACAGATGA	GGG	64.73
NM_175607.3	NP_783200.1	CNTN4	CNTN4_In17	Intron(1)	chr3:3035023	-	GTGAGCCACCAAATCTGGCCTGG	GTGAGCCACCAAATCTGGCC	TGG	55.68	chr3:3036329	+	GTCACAGGTGTGCTTTAAGAAGG	GTCACAGGTGTGCTTTAAGA	AGG	44.45	chr3:3035560	+	GCTGCTGTGTTTTTTGAGACAGG	GCTGCTGTGTTTTTTGAGAC	AGG	39.7
NM_175607.3	NP_783200.1	CNTN4	CNTN4_In18	Intron(1)	chr3:3038802	+	GCTGATCTCCAGAGACAAAGGGG	GCTGATCTCCAGAGACAAAG	GGG	70.75	chr3:3038209	-	GGAAGGGGAAAAGAAAGCAGGGG	GGAAGGGGAAAAGAAAGCAG	GGG	67.72	chr3:3038303	+	GAGAAAACTGGTGATCAAAGAGG	GAGAAAACTGGTGATCAAAG	AGG	65.2
NM_175607.3	NP_783200.1	CNTN4	CNTN4_In19	Intron(0)	chr3:3039601	+	GCTGAACTCTTCCCTCTGAGAGG	GCTGAACTCTTCCCTCTGAG	AGG	65.5	chr3:3039594	-	GAGGGAAGAGTTCAGCTGGAGGG	GAGGGAAGAGTTCAGCTGGA	GGG	63.22	chr3:3039622	+	GGGAGGATCTTCAGCCAAGATGG	GGGAGGATCTTCAGCCAAGA	TGG	57.83
NM_175607.3	NP_783200.1	CNTN4	CNTN4_In20	Intron(1)	chr3:3041072	-	GGTAACGAAGACTGTGTGAGAGG	GGTAACGAAGACTGTGTGAG	AGG	64.42	chr3:3041511	+	GATAACTCAGGTATACTCTGTGG	GATAACTCAGGTATACTCTG	TGG	63.9	chr3:3040376	+	GGCATACCTGATTTGAGAAGAGG	GGCATACCTGATTTGAGAAG	AGG	54.6
NM_175607.3	NP_783200.1	CNTN4	CNTN4_In21	Intron(0)	chr3:3042837	-	GAGCAGAGCTATCAGGACAAAGG	GAGCAGAGCTATCAGGACAA	AGG	66.04	chr3:3042695	-	GTTTTGAGTCAAAGTGATCCTGG	GTTTTGAGTCAAAGTGATCC	TGG	46.47	chr3:3042544	+	GGCTTCCAGCTGAACATTAATGG	GGCTTCCAGCTGAACATTAA	TGG	20.82
NM_175607.3	NP_783200.1	CNTN4	CNTN4_In22	Intron(1)	chr3:3043235	-	GTATGCAAATGATCATTGGGAGG	GTATGCAAATGATCATTGGG	AGG	69.59	chr3:3043357	+	GTTTTTCTCCTCACTGGGAAGGG	GTTTTTCTCCTCACTGGGAA	GGG	49.76	chr3:3043231	-	GCAAATGATCATTGGGAGGTGGG	GCAAATGATCATTGGGAGGT	GGG	48.85
NM_175607.3	NP_783200.1	CNTN4	CNTN4_In23	Intron(0)	chr3:3052177	-	GCCTGCCTAAGACTGCACAGAGG	GCCTGCCTAAGACTGCACAG	AGG	83.54	chr3:3050099	-	GAAGAGATAATTAGGCCATGAGG	GAAGAGATAATTAGGCCATG	AGG	71.56	chr3:3045959	+	GCACGAGAACTACATGACGAAGG	GCACGAGAACTACATGACGA	AGG	71.53
NM_175607.3	NP_783200.1	CNTN4	CNTN4_In24	Intron(1)	chr3:3054233	-	GCAAACTACACAGGTTGACACGG	GCAAACTACACAGGTTGACA	CGG	67.52	chr3:3055589	+	GGGGTAGATTTAGACAGACATGG	GGGGTAGATTTAGACAGACA	TGG	63.95	chr3:3055045	-	GCATATCACCCCTTAGCAGAGGG	GCATATCACCCCTTAGCAGA	GGG	63.89
NM_182916.3	NP_886552.3	TRNT1	TRNT1_In2	Intron(1)	chr3:3135872	+	GCTGACACTGGAGAACCTGGAGG	GCTGACACTGGAGAACCTGG	AGG	72.61	chr3:3134789	+	GTTTTCTACCCTGAGAAGTGGGG	GTTTTCTACCCTGAGAAGTG	GGG	68.27	chr3:3130105	-	GGCTTTGTAATGCTACTGTGTGG	GGCTTTGTAATGCTACTGTG	TGG	65.46
NM_182916.3	NP_886552.3	TRNT1	TRNT1_In3	Intron(0)	chr3:3138163	-	GCCAAGAGAGAACAGCACATGGG	GCCAAGAGAGAACAGCACAT	GGG	73.71	chr3:3138128	-	GGAGGCTTAACAAAAAAGAGAGG	GGAGGCTTAACAAAAAAGAG	AGG	68.68	chr3:3137750	-	GCTTGTTGTTGAGAAGGGTGTGG	GCTTGTTGTTGAGAAGGGTG	TGG	63.95
NM_182916.3	NP_886552.3	TRNT1	TRNT1_In4	Intron(1)	chr3:3143689	-	GAGACAGGGTTTCGGCAAGTGGG	GAGACAGGGTTTCGGCAAGT	GGG	64.04	chr3:3141103	-	GGAGTCAGAATTTGAACCCAGGG	GGAGTCAGAATTTGAACCCA	GGG	62.67	chr3:3142907	-	GGGAACCATCTTGACATACATGG	GGGAACCATCTTGACATACA	TGG	58.17
NM_182916.3	NP_886552.3	TRNT1	TRNT1_In5	Intron(2)	chr3:3145113	+	GTAGTCATGGAAATCGGTGATGG	GTAGTCATGGAAATCGGTGA	TGG	63.29	chr3:3146146	+	GAGTCAGTAATTTGGAAGTGAGG	GAGTCAGTAATTTGGAAGTG	AGG	62.96	chr3:3145921	-	GCACCCTGGAGTATATTTCGCGG	GCACCCTGGAGTATATTTCG	CGG	62.77
NM_182916.3	NP_886552.3	TRNT1	TRNT1_In6	Intron(1)	chr3:3146841	-	GCTGAGCTTCCTTCAAACCTAGG	GCTGAGCTTCCTTCAAACCT	AGG	62.31	chr3:3146768	+	GGGTAAGTTTTGTCGTGAGTAGG	GGGTAAGTTTTGTCGTGAGT	AGG	52.51	chr3:3146769	+	GGTAAGTTTTGTCGTGAGTAGGG	GGTAAGTTTTGTCGTGAGTA	GGG	42.95
NM_182916.3	NP_886552.3	TRNT1	TRNT1_In7	Intron(0)
NM_006515.4	NP_006506.3	SETMAR	SETMAR_In1	Intron(0)	chr3:4305900	+	GCTGGCCCAATATTAAACAGTGG	GCTGGCCCAATATTAAACAG	TGG	75.54	chr3:4311259	-	GCAGATAGTTATACTCCCTGTGG	GCAGATAGTTATACTCCCTG	TGG	73.4	chr3:4308710	-	GACTATGGTCTTGAACTGTGAGG	GACTATGGTCTTGAACTGTG	AGG	71.27
NM_006515.4	NP_006506.3	SETMAR	SETMAR_In2	Intron(0)	chr3:4314884	-	GAAAGTGCAGGGCCTCCTAGTGG	GAAAGTGCAGGGCCTCCTAG	TGG	67.3	chr3:4314324	-	GTTTAGGTATGCAGCCACAAGGG	GTTTAGGTATGCAGCCACAA	GGG	65.99	chr3:4313884	-	GAAAGGGGAAAGGATACTGATGG	GAAAGGGGAAAGGATACTGA	TGG	62.56
NM_001378452.1	NP_001365381.1	ITPR1	ITPR1_In3	Intron(2)	chr3:4519720	+	GTCTTGTGTCATGAAGCTGAAGG	GTCTTGTGTCATGAAGCTGA	AGG	72.78	chr3:4520096	+	GGAGGAACCCTGGAAAACCATGG	GGAGGAACCCTGGAAAACCA	TGG	67.72	chr3:4520078	+	GAGGCAGCACAGATGAATGGAGG	GAGGCAGCACAGATGAATGG	AGG	67.47
NM_001378452.1	NP_001365381.1	ITPR1	ITPR1_In4	Intron(1)	chr3:4590101	-	GTAAGACAGGAAGGTCACAGAGG	GTAAGACAGGAAGGTCACAG	AGG	80.31	chr3:4525152	-	GCTTGCATACACGAGCACTGGGG	GCTTGCATACACGAGCACTG	GGG	78.18	chr3:4525132	-	GGGCTCAAATCCAAGCCCAGGGG	GGGCTCAAATCCAAGCCCAG	GGG	78.1
NM_001378452.1	NP_001365381.1	ITPR1	ITPR1_In5	Intron(0)	chr3:4639227	-	GCTTCAAGAAATGAGCCAAGGGG	GCTTCAAGAAATGAGCCAAG	GGG	76.48	chr3:4634705	-	GAGACACAGGAACAGAATAGGGG	GAGACACAGGAACAGAATAG	GGG	73.1	chr3:4629648	+	GTATAACAGTCTTAACCCTGTGG	GTATAACAGTCTTAACCCTG	TGG	70.28
NM_001378452.1	NP_001365381.1	ITPR1	ITPR1_In6	Intron(0)	chr3:4639528	+	GGAAACAAACACCTAAGACAGGG	GGAAACAAACACCTAAGACA	GGG	73.53	chr3:4640896	+	GACCAGAGGTTACTCACCAGGGG	GACCAGAGGTTACTCACCAG	GGG	70.67	chr3:4640895	+	GGACCAGAGGTTACTCACCAGGG	GGACCAGAGGTTACTCACCA	GGG	69.99
NM_001378452.1	NP_001365381.1	ITPR1	ITPR1_In7	Intron(0)	chr3:4642832	+	GAATTAGTCAGCCATTACGTGGG	GAATTAGTCAGCCATTACGT	GGG	72.16	chr3:4642395	+	GTTTGGGAAACAGGGAACTGTGG	GTTTGGGAAACAGGGAACTG	TGG	67.71	chr3:4642714	+	GTCGTGTTCAGCAATGCAGTAGG	GTCGTGTTCAGCAATGCAGT	AGG	67.09
NM_001378452.1	NP_001365381.1	ITPR1	ITPR1_In8	Intron(0)	chr3:4645305	+	GGCTGCGGTGAGAAGTCTGGGGG	GGCTGCGGTGAGAAGTCTGG	GGG	65.01	chr3:4644411	+	GTGCAGTGGGTAGTAGATGTGGG	GTGCAGTGGGTAGTAGATGT	GGG	61.2	chr3:4645164	+	GTTGGAATGTGCATAGTGATTGG	GTTGGAATGTGCATAGTGAT	TGG	59.86
NM_001378452.1	NP_001365381.1	ITPR1	ITPR1_In9	Intron(0)
NM_001378452.1	NP_001365381.1	ITPR1	ITPR1_In10	Intron(0)	chr3:4651510	-	GGACAACTGGTGGTACACAATGG	GGACAACTGGTGGTACACAA	TGG	73.64	chr3:4651077	+	GATGTGTCTACTAACGCACAGGG	GATGTGTCTACTAACGCACA	GGG	69.61	chr3:4646508	+	GAACTGTTTTTGGAGACCAGAGG	GAACTGTTTTTGGAGACCAG	AGG	69.59
NM_001378452.1	NP_001365381.1	ITPR1	ITPR1_In11	Intron(0)	chr3:4652516	-	GGGGCTGGTAGACAAGACGTGGG	GGGGCTGGTAGACAAGACGT	GGG	72.55	chr3:4652418	+	GGGATGCTGATCAAGATGTGGGG	GGGATGCTGATCAAGATGTG	GGG	71.72	chr3:4652515	-	GGGCTGGTAGACAAGACGTGGGG	GGGCTGGTAGACAAGACGTG	GGG	71.5
NM_001378452.1	NP_001365381.1	ITPR1	ITPR1_In12	Intron(0)	chr3:4655558	-	GTGCAGCCCAGACAACCTGGTGG	GTGCAGCCCAGACAACCTGG	TGG	75.89	chr3:4657430	-	GTTACACTAAGAGATGACCGTGG	GTTACACTAAGAGATGACCG	TGG	73.77	chr3:4654239	-	GCTGTGTGAGTCATGGATTGAGG	GCTGTGTGAGTCATGGATTG	AGG	73.15
NM_001378452.1	NP_001365381.1	ITPR1	ITPR1_In13	Intron(2)	chr3:4659590	+	GGTGGGAGTATCCTAAGCCTGGG	GGTGGGAGTATCCTAAGCCT	GGG	65.85	chr3:4660865	-	GGTTTCCTACTGCATACACTGGG	GGTTTCCTACTGCATACACT	GGG	63.48	chr3:4659188	+	GTTGTGTTTCATCCATTCAGAGG	GTTGTGTTTCATCCATTCAG	AGG	63.37
NM_001378452.1	NP_001365381.1	ITPR1	ITPR1_In14	Intron(0)	chr3:4661250	-	GCCCTGGGTTTGCTCCACTCAGG	GCCCTGGGTTTGCTCCACTC	AGG	56.98	chr3:4661248	+	GACCTGAGTGGAGCAAACCCAGG	GACCTGAGTGGAGCAAACCC	AGG	56.91	chr3:4661861	-	GGGCCAGTGTGGCAGGAAGGAGG	GGGCCAGTGTGGCAGGAAGG	AGG	53.64
NM_001378452.1	NP_001365381.1	ITPR1	ITPR1_In15	Intron(2)	chr3:4662356	-	GAAGCCACCCATAAATGCTAAGG	GAAGCCACCCATAAATGCTA	AGG	59.25	chr3:4662325	+	GACTCTGAACAGCTAAACATGGG	GACTCTGAACAGCTAAACAT	GGG	56.97	chr3:4662986	-	GCTTTGCCTTGGAAGCCTTCTGG	GCTTTGCCTTGGAAGCCTTC	TGG	31.97
NM_001378452.1	NP_001365381.1	ITPR1	ITPR1_In16	Intron(0)	chr3:4664919	+	GTTAGGTGTATGAGGACCAGTGG	GTTAGGTGTATGAGGACCAG	TGG	69.14	chr3:4664606	-	GAGCATGGGCATTAAGCCAGAGG	GAGCATGGGCATTAAGCCAG	AGG	63.76	chr3:4663814	-	GCTGTGAAGGGTTAGCAGGAAGG	GCTGTGAAGGGTTAGCAGGA	AGG	62.11
NM_001378452.1	NP_001365381.1	ITPR1	ITPR1_In17	Intron(0)	chr3:4667246	-	GAGACATTACAGTATAAGGGAGG	GAGACATTACAGTATAAGGG	AGG	63.73	chr3:4665829	-	GAAGGTTGTTTGGAGCTCCTAGG	GAAGGTTGTTTGGAGCTCCT	AGG	60.25	chr3:4666039	-	GGATAATTCTTGGTTGTGTGGGG	GGATAATTCTTGGTTGTGTG	GGG	57.2
NM_001378452.1	NP_001365381.1	ITPR1	ITPR1_In18	Intron(2)	chr3:4667705	+	GGTGTTAAAATGAGACCTGGGGG	GGTGTTAAAATGAGACCTGG	GGG	77.2	chr3:4669572	+	GTGCACTTAAGGAAGAATTGGGG	GTGCACTTAAGGAAGAATTG	GGG	73.4	chr3:4669338	-	GAGACACAGGGGAACCACAGTGG	GAGACACAGGGGAACCACAG	TGG	71.02
NM_001378452.1	NP_001365381.1	ITPR1	ITPR1_In19	Intron(2)	chr3:4669997	+	GAAGTCATGTAAACTCACCGGGG	GAAGTCATGTAAACTCACCG	GGG	73.23	chr3:4669864	+	GAGTTGATCTAAAGTCAGTGTGG	GAGTTGATCTAAAGTCAGTG	TGG	72.54	chr3:4669954	-	GTGACACCACTATGAAGAGGAGG	GTGACACCACTATGAAGAGG	AGG	66.23
NM_001378452.1	NP_001365381.1	ITPR1	ITPR1_In20	Intron(2)	chr3:4671528	-	GGTAAACATACAGGGAATCGTGG	GGTAAACATACAGGGAATCG	TGG	66.84	chr3:4671565	-	GAGGTGAGACAGGTACACACAGG	GAGGTGAGACAGGTACACAC	AGG	65.92	chr3:4672252	-	GCTTGTCGTCTACAACTGGTGGG	GCTTGTCGTCTACAACTGGT	GGG	63.38
NM_001378452.1	NP_001365381.1	ITPR1	ITPR1_In21	Intron(2)	chr3:4674084	+	GTAGGGTCAAGGGATGCCAAGGG	GTAGGGTCAAGGGATGCCAA	GGG	68.77	chr3:4673814	-	GCCGAGGTGGACGGCTCACAAGG	GCCGAGGTGGACGGCTCACA	AGG	56.15	chr3:4674050	+	GTTGGTGATATATGCTAAGGAGG	GTTGGTGATATATGCTAAGG	AGG	53.77
NM_001378452.1	NP_001365381.1	ITPR1	ITPR1_In22	Intron(0)	chr3:4674813	+	GCTGTGTAGAGCAAATGATGAGG	GCTGTGTAGAGCAAATGATG	AGG	72.35	chr3:4674449	+	GCTCTGGTTTTGTAATGGAAAGG	GCTCTGGTTTTGTAATGGAA	AGG	58.36
NM_001378452.1	NP_001365381.1	ITPR1	ITPR1_In23	Intron(1)	chr3:4676282	-	GACACAATGATGGTTCCCTGTGG	GACACAATGATGGTTCCCTG	TGG	75.91	chr3:4676398	-	GGGCTTCAAAATCCCCAGAGGGG	GGGCTTCAAAATCCCCAGAG	GGG	74.61	chr3:4676418	-	GAGAGCAACAGAAAGATCACGGG	GAGAGCAACAGAAAGATCAC	GGG	63.49
NM_001378452.1	NP_001365381.1	ITPR1	ITPR1_In24	Intron(0)	chr3:4677091	-	GCAGCTACATGGAGACACAGAGG	GCAGCTACATGGAGACACAG	AGG	74.93	chr3:4678842	+	GAGACATAGAGTGTGCTGAGGGG	GAGACATAGAGTGTGCTGAG	GGG	74.49	chr3:4679883	+	GACTGGGAAAGGTTGCTGGGAGG	GACTGGGAAAGGTTGCTGGG	AGG	74.31
NM_001378452.1	NP_001365381.1	ITPR1	ITPR1_In25	Intron(1)	chr3:4680870	-	GAAACAAGATCCAACCCAGAAGG	GAAACAAGATCCAACCCAGA	AGG	63.87	chr3:4681121	-	GACAGCAATGATCTCACTCATGG	GACAGCAATGATCTCACTCA	TGG	59.14	chr3:4681177	+	GGGCAGGAATGTGGAATATGTGG	GGGCAGGAATGTGGAATATG	TGG	59.12
NM_001378452.1	NP_001365381.1	ITPR1	ITPR1_In26	Intron(2)	chr3:4682660	-	GTTCACTATGAGGAAAATGGCGG	GTTCACTATGAGGAAAATGG	CGG	73.22	chr3:4682496	-	GGTAGACTATTAACACTGGTGGG	GGTAGACTATTAACACTGGT	GGG	65.48	chr3:4682170	+	GGGTCTGTCATACTGTAGTGAGG	GGGTCTGTCATACTGTAGTG	AGG	63.89
NM_001378452.1	NP_001365381.1	ITPR1	ITPR1_In27	Intron(0)
NM_001378452.1	NP_001365381.1	ITPR1	ITPR1_In28	Intron(0)	chr3:4684056	-	GAACAGGTCAATTCCCAAGTGGG	GAACAGGTCAATTCCCAAGT	GGG	62.91	chr3:4684038	-	GTGGGTCTGTAAGGGAAACCTGG	GTGGGTCTGTAAGGGAAACC	TGG	54.92	chr3:4684042	+	GTTTCCCTTACAGACCCACTTGG	GTTTCCCTTACAGACCCACT	TGG	54.61
NM_001378452.1	NP_001365381.1	ITPR1	ITPR1_In29	Intron(0)	chr3:4684781	-	GGCATCATTGCCGAGACCCTGGG	GGCATCATTGCCGAGACCCT	GGG	56.62	chr3:4684771	+	GCAAACTCTTCCCAGGGTCTCGG	GCAAACTCTTCCCAGGGTCT	CGG	51.76	chr3:4684978	-	GTGGCGGGCAGGGAGGCAAAGGG	GTGGCGGGCAGGGAGGCAAA	GGG	51.1
NM_001378452.1	NP_001365381.1	ITPR1	ITPR1_In30	Intron(0)	chr3:4685849	-	GCACAACACAAATACCCGAGTGG	GCACAACACAAATACCCGAG	TGG	73.17	chr3:4687124	-	GATATGCTGTTCAAAACAGGTGG	GATATGCTGTTCAAAACAGG	TGG	71.13	chr3:4686141	+	GAGAGGTTCAGTAACTTGCGTGG	GAGAGGTTCAGTAACTTGCG	TGG	68.8
NM_001378452.1	NP_001365381.1	ITPR1	ITPR1_In31	Intron(0)	chr3:4691042	-	GTCCACTGAAACACACACAAGGG	GTCCACTGAAACACACACAA	GGG	70.34	chr3:4689449	-	GTTTGCTTTGAGCATCACACTGG	GTTTGCTTTGAGCATCACAC	TGG	63.5	chr3:4689847	-	GATGCTCTTAATGGTGTCAGCGG	GATGCTCTTAATGGTGTCAG	CGG	63.18
NM_001378452.1	NP_001365381.1	ITPR1	ITPR1_In32	Intron(0)	chr3:4691850	+	GGTAGTGTGATTAAGAGTTGAGG	GGTAGTGTGATTAAGAGTTG	AGG	63.48	chr3:4692055	-	GGTCAAAATCCTGGGCTCAAGGG	GGTCAAAATCCTGGGCTCAA	GGG	59.87	chr3:4692027	+	GCCCATAATCCCAGTTACAGAGG	GCCCATAATCCCAGTTACAG	AGG	59.55
NM_001378452.1	NP_001365381.1	ITPR1	ITPR1_In33	Intron(0)	chr3:4694577	+	GCACAGCTTGCTACACACCTCGG	GCACAGCTTGCTACACACCT	CGG	76.96	chr3:4693974	+	GGAAAAAAGCTTCAGCTCTGTGG	GGAAAAAAGCTTCAGCTCTG	TGG	70.99	chr3:4696803	-	GTTGGGACAAGATATCTGCAAGG	GTTGGGACAAGATATCTGCA	AGG	68.44
NM_001378452.1	NP_001365381.1	ITPR1	ITPR1_In34	Intron(0)	chr3:4699425	+	GAAACCATGGTCTAGAACCGAGG	GAAACCATGGTCTAGAACCG	AGG	64.87	chr3:4699294	-	GGCATGATCTTGGCCCACTGTGG	GGCATGATCTTGGCCCACTG	TGG	64.78	chr3:4699722	+	GTTAAAAGTAACCCACAGGAGGG	GTTAAAAGTAACCCACAGGA	GGG	61.75
NM_001378452.1	NP_001365381.1	ITPR1	ITPR1_In35	Intron(0)	chr3:4700526	+	GGAGAGAACACAAATAATGGAGG	GGAGAGAACACAAATAATGG	AGG	71.26	chr3:4700662	-	GGAAGAGCAAAAGGACACGATGG	GGAAGAGCAAAAGGACACGA	TGG	67.56	chr3:4702523	+	GAATACCAGTCTTTGAACTGTGG	GAATACCAGTCTTTGAACTG	TGG	66.44
NM_001378452.1	NP_001365381.1	ITPR1	ITPR1_In36	Intron(1)	chr3:4704584	+	GTTGAGGCCAAAGGAAACGTAGG	GTTGAGGCCAAAGGAAACGT	AGG	72.25	chr3:4704587	+	GAGGCCAAAGGAAACGTAGGAGG	GAGGCCAAAGGAAACGTAGG	AGG	68.69	chr3:4705434	-	GGCATGACAAGGGACAGCAGTGG	GGCATGACAAGGGACAGCAG	TGG	68.33
NM_001378452.1	NP_001365381.1	ITPR1	ITPR1_In37	Intron(0)	chr3:4709485	-	GCACGTTGGATAATACAGGAAGG	GCACGTTGGATAATACAGGA	AGG	72.06	chr3:4708032	+	GCGCTTGAAAGATTCTGATGAGG	GCGCTTGAAAGATTCTGATG	AGG	69.42	chr3:4706428	-	GGCCCAGCTTAGATGCTCTGTGG	GGCCCAGCTTAGATGCTCTG	TGG	68.17
NM_001378452.1	NP_001365381.1	ITPR1	ITPR1_In38	Intron(2)	chr3:4710745	-	GTCTGTACCACAGCACACGGTGG	GTCTGTACCACAGCACACGG	TGG	67.18	chr3:4711477	-	GGAGAGGAGAACCGAGACAGAGG	GGAGAGGAGAACCGAGACAG	AGG	63.7	chr3:4710877	+	GTAAGCAACAAGCAGACCCATGG	GTAAGCAACAAGCAGACCCA	TGG	63.37
NM_001378452.1	NP_001365381.1	ITPR1	ITPR1_In39	Intron(0)	chr3:4716806	+	GTTGGCACTAATCATCCTAGAGG	GTTGGCACTAATCATCCTAG	AGG	73.03	chr3:4713588	+	GAGAGCATCCCAGACCCCAGGGG	GAGAGCATCCCAGACCCCAG	GGG	71.34	chr3:4714596	-	GCTGGAGAGGACACCTCACAGGG	GCTGGAGAGGACACCTCACA	GGG	71.21
NM_001378452.1	NP_001365381.1	ITPR1	ITPR1_In40	Intron(0)	chr3:4723393	-	GAAGCCGTTTGAGAAAACAGAGG	GAAGCCGTTTGAGAAAACAG	AGG	79.31	chr3:4723498	+	GCATGACAGCAGTTTAACAGAGG	GCATGACAGCAGTTTAACAG	AGG	75.76	chr3:4724579	-	GGACCAAAGTCACACACCAGCGG	GGACCAAAGTCACACACCAG	CGG	73.67
NM_001378452.1	NP_001365381.1	ITPR1	ITPR1_In41	Intron(0)	chr3:4726363	-	GAGTTTAGTTAGCAGCAAGGAGG	GAGTTTAGTTAGCAGCAAGG	AGG	67.13	chr3:4725722	+	GGAACAGATCATTGCTGACGTGG	GGAACAGATCATTGCTGACG	TGG	64.34	chr3:4726905	+	GAACAGTGCACTAGGGTTGGGGG	GAACAGTGCACTAGGGTTGG	GGG	60.58
NM_001378452.1	NP_001365381.1	ITPR1	ITPR1_In42	Intron(0)	chr3:4731592	-	GATTGGGATGGGATAAACAGGGG	GATTGGGATGGGATAAACAG	GGG	73.6	chr3:4728736	-	GCATCAATTCTCCAAGACAGGGG	GCATCAATTCTCCAAGACAG	GGG	72.13	chr3:4730668	+	GTTCACCCTCAAAAACACGAAGG	GTTCACCCTCAAAAACACGA	AGG	68.77
NM_001378452.1	NP_001365381.1	ITPR1	ITPR1_In43	Intron(1)	chr3:4733999	-	GCTATACATGGAACCCACCAAGG	GCTATACATGGAACCCACCA	AGG	66.7	chr3:4734566	-	GGATTCTGACTGTGTTTGGGAGG	GGATTCTGACTGTGTTTGGG	AGG	65.99	chr3:4733965	+	GTCTTATGGTGATGACTGTGGGG	GTCTTATGGTGATGACTGTG	GGG	63.8
NM_001378452.1	NP_001365381.1	ITPR1	ITPR1_In44	Intron(0)	chr3:4761933	+	GGTCACACCAGGTAGCAGAGGGG	GGTCACACCAGGTAGCAGAG	GGG	79.52	chr3:4746689	-	GATTCATCATGTACACACTGAGG	GATTCATCATGTACACACTG	AGG	76.92	chr3:4747302	+	GAGGAAATAGAGGATCCGAGAGG	GAGGAAATAGAGGATCCGAG	AGG	76.63
NM_001378452.1	NP_001365381.1	ITPR1	ITPR1_In45	Intron(1)	chr3:4767835	-	GGTGACATGAGTCTGAAATGAGG	GGTGACATGAGTCTGAAATG	AGG	69.08	chr3:4768243	+	GGCTGACAGAACCTGTGCTGAGG	GGCTGACAGAACCTGTGCTG	AGG	66.76	chr3:4766881	-	GAAGATCCTTCTGAGCAGCAGGG	GAAGATCCTTCTGAGCAGCA	GGG	66.58
NM_001378452.1	NP_001365381.1	ITPR1	ITPR1_In46	Intron(0)	chr3:4772280	+	GCAGCTCAGAGTCAGCACAGAGG	GCAGCTCAGAGTCAGCACAG	AGG	77.93	chr3:4770521	+	GCTGGACCCACAGTACCATGTGG	GCTGGACCCACAGTACCATG	TGG	75.13	chr3:4770001	+	GAATGGTGTGAGGATGAACAAGG	GAATGGTGTGAGGATGAACA	AGG	74.32
NM_001378452.1	NP_001365381.1	ITPR1	ITPR1_In47	Intron(0)	chr3:4776486	+	GAGCCAGGCCCTTCATTCAGAGG	GAGCCAGGCCCTTCATTCAG	AGG	59.96	chr3:4776493	+	GCCCTTCATTCAGAGGAGAACGG	GCCCTTCATTCAGAGGAGAA	CGG	54.68	chr3:4775789	+	GGATTTCAAAGAGTGACTACTGG	GGATTTCAAAGAGTGACTAC	TGG	52.86
NM_001378452.1	NP_001365381.1	ITPR1	ITPR1_In48	Intron(0)	chr3:4777710	-	GGAAAAATCAGAAACCAGAGAGG	GGAAAAATCAGAAACCAGAG	AGG	68.51	chr3:4778162	-	GGAACCCCTACATAGAAGGGAGG	GGAACCCCTACATAGAAGGG	AGG	67.23	chr3:4779425	-	GACGAACATTTCACCCCATGAGG	GACGAACATTTCACCCCATG	AGG	66.65
NM_001378452.1	NP_001365381.1	ITPR1	ITPR1_In49	Intron(0)	chr3:4780934	-	GATGTTCTCCAACCACCGGGGGG	GATGTTCTCCAACCACCGGG	GGG	72.81	chr3:4780826	-	GATTCCTGGGAAGCCGAATGGGG	GATTCCTGGGAAGCCGAATG	GGG	70.71	chr3:4781125	+	GGAAACAAGCTCAGACAGTGAGG	GGAAACAAGCTCAGACAGTG	AGG	67.51
NM_001378452.1	NP_001365381.1	ITPR1	ITPR1_In50	Intron(0)	chr3:4783558	-	GATGTCATTAGCCAGGCAGGAGG	GATGTCATTAGCCAGGCAGG	AGG	66.6	chr3:4783349	-	GTACCTGAGTTTAAAAGAGGTGG	GTACCTGAGTTTAAAAGAGG	TGG	63.97	chr3:4783583	+	GGGAAAGTGGAACCATGTGTGGG	GGGAAAGTGGAACCATGTGT	GGG	63.5
NM_001378452.1	NP_001365381.1	ITPR1	ITPR1_In51	Intron(0)	chr3:4785918	-	GGGAAACCTGAAGAGCTGGGTGG	GGGAAACCTGAAGAGCTGGG	TGG	75.89	chr3:4784327	+	GCAAGCGAAAGCCCAGACGTGGG	GCAAGCGAAAGCCCAGACGT	GGG	75.08	chr3:4784490	+	GCTGCATCCCCAGAGCAATGGGG	GCTGCATCCCCAGAGCAATG	GGG	71.23
NM_001378452.1	NP_001365381.1	ITPR1	ITPR1_In52	Intron(1)	chr3:4794339	-	GCAGCAAAGCCATCACAAAGGGG	GCAGCAAAGCCATCACAAAG	GGG	73.21	chr3:4793976	-	GCAGCCAATGACAAATCCAACGG	GCAGCCAATGACAAATCCAA	CGG	72.72	chr3:4792138	-	GAGTGAGAGAGGGAACAGGAGGG	GAGTGAGAGAGGGAACAGGA	GGG	71.53
NM_001378452.1	NP_001365381.1	ITPR1	ITPR1_In53	Intron(1)	chr3:4796499	-	GGAACATGACAACTTCCCTGAGG	GGAACATGACAACTTCCCTG	AGG	79.84	chr3:4799183	+	GTTTCCTTTAGAGTAGACCGGGG	GTTTCCTTTAGAGTAGACCG	GGG	73.16	chr3:4796520	-	GGGTTGAATAATCTGCCGTGAGG	GGGTTGAATAATCTGCCGTG	AGG	71.15
NM_001378452.1	NP_001365381.1	ITPR1	ITPR1_In54	Intron(0)	chr3:4804631	+	GTAATGTGTGATGTCACCCAGGG	GTAATGTGTGATGTCACCCA	GGG	77.17	chr3:4804348	-	GCATCTTTCCCAGCTCCCTGCGG	GCATCTTTCCCAGCTCCCTG	CGG	71.99	chr3:4802394	+	GTTATGTGGATTCATCAGGAGGG	GTTATGTGGATTCATCAGGA	GGG	71.01
NM_001378452.1	NP_001365381.1	ITPR1	ITPR1_In55	Intron(0)	chr3:4806475	-	GGAGTGCCCAGTACACAGTGCGG	GGAGTGCCCAGTACACAGTG	CGG	81.04	chr3:4807613	-	GCTAATCCTAGTGATCTGAACGG	GCTAATCCTAGTGATCTGAA	CGG	78.46	chr3:4810206	+	GTCACACCCCAAAGCCACAGTGG	GTCACACCCCAAAGCCACAG	TGG	71.8
NM_001378452.1	NP_001365381.1	ITPR1	ITPR1_In56	Intron(1)	chr3:4811877	+	GAAGCAGTGTAAATGTTCGGGGG	GAAGCAGTGTAAATGTTCGG	GGG	71.14	chr3:4812110	-	GGAGGTTGGAGGTTGCAGTGAGG	GGAGGTTGGAGGTTGCAGTG	AGG	71.02	chr3:4811635	+	GGCATATCAAATGCTAAGAGTGG	GGCATATCAAATGCTAAGAG	TGG	64.02
NM_001378452.1	NP_001365381.1	ITPR1	ITPR1_In57	Intron(1)	chr3:4814171	+	GCATGTTTTAGATCCCACAGAGG	GCATGTTTTAGATCCCACAG	AGG	79.41	chr3:4813333	+	GGAGTAAGGCTATAGCAAAGGGG	GGAGTAAGGCTATAGCAAAG	GGG	74.11	chr3:4813752	+	GAAGCCACAGATACAAACAAAGG	GAAGCCACAGATACAAACAA	AGG	68.01
NM_001378452.1	NP_001365381.1	ITPR1	ITPR1_In58	Intron(0)	chr3:4814736	+	GTGCCGCAAAGTCAGCTGCGTGG	GTGCCGCAAAGTCAGCTGCG	TGG	70.76	chr3:4814671	+	GGAGTAGGGCTGAGTAGCTGCGG	GGAGTAGGGCTGAGTAGCTG	CGG	63.79	chr3:4814876	+	GAGAAGTCGCAATTGAGACAGGG	GAGAAGTCGCAATTGAGACA	GGG	63.42
NM_001378452.1	NP_001365381.1	ITPR1	ITPR1_In59	Intron(1)	chr3:4816578	+	GATTTCACTATGTTGCTGAGAGG	GATTTCACTATGTTGCTGAG	AGG	73.75	chr3:4817166	-	GATGGCTCAGGAAATGTACAAGG	GATGGCTCAGGAAATGTACA	AGG	67.05	chr3:4816363	-	GCATGTCTTTGATATTCCTGTGG	GCATGTCTTTGATATTCCTG	TGG	64.19
NM_001378452.1	NP_001365381.1	ITPR1	ITPR1_In60	Intron(0)	chr3:4834439	-	GAGGCCCTGGATACTCACGGTGG	GAGGCCCTGGATACTCACGG	TGG	77.61	chr3:4818474	-	GTCACGTGCTAATCTCACCGAGG	GTCACGTGCTAATCTCACCG	AGG	76.02	chr3:4836670	+	GAGAGTTAGGAAACATGGCACGG	GAGAGTTAGGAAACATGGCA	CGG	75.59
NM_001378452.1	NP_001365381.1	ITPR1	ITPR1_In61	Intron(0)	chr3:4838658	+	GTACTGGAATTGCAACAGTGAGG	GTACTGGAATTGCAACAGTG	AGG	73.81	chr3:4843692	+	GCCAATAACCCACATCAGTGGGG	GCCAATAACCCACATCAGTG	GGG	69.64	chr3:4839458	+	GCTCCTGATCATCCAGTCAGGGG	GCTCCTGATCATCCAGTCAG	GGG	67.92
NM_003670.3	NP_003661.1	BHLHE40	BHLHE40_In1	Intron(2)	chr3:4979853	-	GAGCTGCTCCAAGTTGAGAGTGG	GAGCTGCTCCAAGTTGAGAG	TGG	64.48
NM_003670.3	NP_003661.1	BHLHE40	BHLHE40_In2	Intron(0)	chr3:4980163	+	GGAAAAGAAAGGGCAGACGATGG	GGAAAAGAAAGGGCAGACGA	TGG	67.41	chr3:4980110	+	GAGGTTGGCGAGGGGATGCAGGG	GAGGTTGGCGAGGGGATGCA	GGG	56.16	chr3:4980142	+	GGTGCCTCTTCTGAGTGACTTGG	GGTGCCTCTTCTGAGTGACT	TGG	51.26
NM_003670.3	NP_003661.1	BHLHE40	BHLHE40_In3	Intron(0)	chr3:4980992	-	GCAGTGGTGTCAACTCAGAGAGG	GCAGTGGTGTCAACTCAGAG	AGG	73.72	chr3:4980485	-	GTCTGGTCTGCAGTTCCCCGCGG	GTCTGGTCTGCAGTTCCCCG	CGG	67.3	chr3:4981032	+	GGATTCCCCTGAGTTAAGGTCGG	GGATTCCCCTGAGTTAAGGT	CGG	63.88
NM_003670.3	NP_003661.1	BHLHE40	BHLHE40_In4	Intron(1)	chr3:4982501	-	GTGAGTTTTCCATGTAAGCGAGG	GTGAGTTTTCCATGTAAGCG	AGG	64.64	chr3:4981802	+	GGCACCTATAATTTGCATTGTGG	GGCACCTATAATTTGCATTG	TGG	62.86	chr3:4982149	-	GGCAGACAAGCATGAAATGAGGG	GGCAGACAAGCATGAAATGA	GGG	55.22
NM_018184.3	NP_060654.1	ARL8B	ARL8B_In1	Intron(0)	chr3:5153758	-	GGCATAAGAGAAACTACCAGAGG	GGCATAAGAGAAACTACCAG	AGG	80.47	chr3:5168547	+	GAACCCCTGAGAAAGCTCGGGGG	GAACCCCTGAGAAAGCTCGG	GGG	80.39	chr3:5155564	-	GAAAAGTGAACAGAGCCCAGGGG	GAAAAGTGAACAGAGCCCAG	GGG	79.24
NM_018184.3	NP_060654.1	ARL8B	ARL8B_In2	Intron(0)	chr3:5171471	-	GTGCCTGTAATATACTCGGGAGG	GTGCCTGTAATATACTCGGG	AGG	66.52	chr3:5171123	+	GAAGCTGTTCACTTTCTCTGTGG	GAAGCTGTTCACTTTCTCTG	TGG	63.78	chr3:5171269	+	GTGTCTAGTGTGATGCCCTACGG	GTGTCTAGTGTGATGCCCTA	CGG	61.72
NM_018184.3	NP_060654.1	ARL8B	ARL8B_In3	Intron(2)	chr3:5172415	+	GTTTATGGAGCTAAGAGCTAAGG	GTTTATGGAGCTAAGAGCTA	AGG	46.03
NM_018184.3	NP_060654.1	ARL8B	ARL8B_In4	Intron(0)	chr3:5173151	+	GGAAGAAGGAGGGATTCACGAGG	GGAAGAAGGAGGGATTCACG	AGG	72.2	chr3:5173084	+	GCTAGGAAGAAAGGTGCAAGGGG	GCTAGGAAGAAAGGTGCAAG	GGG	66.24	chr3:5173272	+	GGAAGTGGGAAACTGAGAAGAGG	GGAAGTGGGAAACTGAGAAG	AGG	62.25
NM_018184.3	NP_060654.1	ARL8B	ARL8B_In5	Intron(2)
NM_018184.3	NP_060654.1	ARL8B	ARL8B_In6	Intron(1)	chr3:5177156	+	GGAAGTGCAGTAGAGCTGTGAGG	GGAAGTGCAGTAGAGCTGTG	AGG	74.74	chr3:5176848	-	GACATTGTCAAGTCTCCTGGGGG	GACATTGTCAAGTCTCCTGG	GGG	70.18	chr3:5176485	-	GTCAATCTAAGCACTTTGGGAGG	GTCAATCTAAGCACTTTGGG	AGG	63.17
NM_014674.3	NP_055489.1	EDEM1	EDEM1_In1	Intron(2)	chr3:5189688	-	GAGAATCACTTTAACCACAGAGG	GAGAATCACTTTAACCACAG	AGG	74.7	chr3:5194916	+	GATAAACCTGAATCTCAGAGAGG	GATAAACCTGAATCTCAGAG	AGG	74.05	chr3:5194456	-	GTGAAGCTCCTCAGGCACTGTGG	GTGAAGCTCCTCAGGCACTG	TGG	72.61
NM_014674.3	NP_055489.1	EDEM1	EDEM1_In2	Intron(0)	chr3:5195874	+	GAAGCACCTTGAAGGCAGTGTGG	GAAGCACCTTGAAGGCAGTG	TGG	72.1	chr3:5197966	+	GAGACAACTTGAAGTGCTGGGGG	GAGACAACTTGAAGTGCTGG	GGG	70.88	chr3:5196026	-	GACAATGAAGGAAAGCAAAGAGG	GACAATGAAGGAAAGCAAAG	AGG	68.33
NM_014674.3	NP_055489.1	EDEM1	EDEM1_In3	Intron(2)	chr3:5200386	-	GGTAAGCAGTGATTTTCTGTGGG	GGTAAGCAGTGATTTTCTGT	GGG	64.23	chr3:5199779	-	GACTCCCTGCCTGGATCATGTGG	GACTCCCTGCCTGGATCATG	TGG	56.1	chr3:5201448	-	GGGCATTAAGAAAAGGGAGTTGG	GGGCATTAAGAAAAGGGAGT	TGG	52.22
NM_014674.3	NP_055489.1	EDEM1	EDEM1_In4	Intron(0)	chr3:5202290	-	GCTCCCGCAATACCCATGTGAGG	GCTCCCGCAATACCCATGTG	AGG	70.05	chr3:5202826	+	GATGTATCTTGGAAGGCAGAGGG	GATGTATCTTGGAAGGCAGA	GGG	65.97	chr3:5202587	+	GAGCAGGAGTGAGTTCATAGTGG	GAGCAGGAGTGAGTTCATAG	TGG	65.47
NM_014674.3	NP_055489.1	EDEM1	EDEM1_In5	Intron(1)	chr3:5203851	-	GGTCGTCTCAGCTACTTGGGAGG	GGTCGTCTCAGCTACTTGGG	AGG	69.29	chr3:5203547	+	GTCCAGATTAAACCTGTGTGAGG	GTCCAGATTAAACCTGTGTG	AGG	65.72	chr3:5203559	-	GAAAAAACCCCACCTCACACAGG	GAAAAAACCCCACCTCACAC	AGG	61.71
NM_014674.3	NP_055489.1	EDEM1	EDEM1_In6	Intron(2)	chr3:5205767	-	GACTAGTCATGAAAGCACTGTGG	GACTAGTCATGAAAGCACTG	TGG	77.45	chr3:5206717	-	GCATCAGAGCAAGACCCTTGGGG	GCATCAGAGCAAGACCCTTG	GGG	72.68	chr3:5205686	-	GCCATAAGCTACCTACAAAGAGG	GCCATAAGCTACCTACAAAG	AGG	68.53
NM_014674.3	NP_055489.1	EDEM1	EDEM1_In7	Intron(0)	chr3:5207981	+	GTAGGTCAACTAAGAACTCGGGG	GTAGGTCAACTAAGAACTCG	GGG	64.91	chr3:5207979	+	GTGTAGGTCAACTAAGAACTCGG	GTGTAGGTCAACTAAGAACT	CGG	56.72	chr3:5207903	+	GCATTAGTGGCCAGATAGGGAGG	GCATTAGTGGCCAGATAGGG	AGG	55.89
NM_014674.3	NP_055489.1	EDEM1	EDEM1_In8	Intron(0)	chr3:5210070	+	GCTGGCGACTCGTCTCCATGGGG	GCTGGCGACTCGTCTCCATG	GGG	72.27	chr3:5209521	-	GATTGCAGCAACAAACAACAAGG	GATTGCAGCAACAAACAACA	AGG	70.26	chr3:5209650	+	GTGAGAAGAGTAGGCAACTGAGG	GTGAGAAGAGTAGGCAACTG	AGG	69.41
NM_014674.3	NP_055489.1	EDEM1	EDEM1_In9	Intron(2)	chr3:5210886	-	GTTAGAGGGTGTGGGCGTGGTGG	GTTAGAGGGTGTGGGCGTGG	TGG	58.49	chr3:5210961	-	GCTCTCCTTTTTTATAGCCTGGG	GCTCTCCTTTTTTATAGCCT	GGG	42.49	chr3:5210962	-	GGCTCTCCTTTTTTATAGCCTGG	GGCTCTCCTTTTTTATAGCC	TGG	24.39
NM_014674.3	NP_055489.1	EDEM1	EDEM1_In10	Intron(0)	chr3:5212176	-	GGCTCATGTGAAACCACTGGAGG	GGCTCATGTGAAACCACTGG	AGG	74.29	chr3:5211933	+	GTATGGCCACATAGAAACAGAGG	GTATGGCCACATAGAAACAG	AGG	73.33	chr3:5211881	-	GCTGTATGCACGAGGCAGAGCGG	GCTGTATGCACGAGGCAGAG	CGG	69.33
NM_014674.3	NP_055489.1	EDEM1	EDEM1_In11	Intron(0)	chr3:5214909	+	GTAGTGCTGTTGAAACACAGAGG	GTAGTGCTGTTGAAACACAG	AGG	76.59	chr3:5215678	-	GCTGCCTGTACACTGCAGGACGG	GCTGCCTGTACACTGCAGGA	CGG	73.7	chr3:5215433	-	GACTGAAAGCCACATCCCTGGGG	GACTGAAAGCCACATCCCTG	GGG	72.93
NM_000844.4	NP_000835.1	GRM7	GRM7_In1	Intron(0)	chr3:6934264	+	GTTTACTAGGAGACACACAGTGG	GTTTACTAGGAGACACACAG	TGG	82.11	chr3:7023503	-	GCAGTCCTAGAAGACTCACGCGG	GCAGTCCTAGAAGACTCACG	CGG	80.29	chr3:6867524	-	GAAAATGTTTCTGTGCCCTGGGG	GAAAATGTTTCTGTGCCCTG	GGG	79.31
NM_000844.4	NP_000835.1	GRM7	GRM7_In2	Intron(1)	chr3:7263612	-	GCACAGCAGAGGTCACACAGAGG	GCACAGCAGAGGTCACACAG	AGG	81.92	chr3:7215066	+	GGGTGAATGAGATGACAAGGTGG	GGGTGAATGAGATGACAAGG	TGG	79.49	chr3:7261146	-	GTACTGGGAGATCCACAAGGAGG	GTACTGGGAGATCCACAAGG	AGG	78.9
NM_000844.4	NP_000835.1	GRM7	GRM7_In3	Intron(2)	chr3:7304962	+	GCAGTGCATGACAACTGATGGGG	GCAGTGCATGACAACTGATG	GGG	71.21	chr3:7303225	-	GAATAATCAGCTGGGCACGGTGG	GAATAATCAGCTGGGCACGG	TGG	70.69	chr3:7301067	-	GAACTGGATGAATGTAGATGAGG	GAACTGGATGAATGTAGATG	AGG	70
NM_000844.4	NP_000835.1	GRM7	GRM7_In4	Intron(1)	chr3:7352915	+	GTTAACAGTAGACACCCTGGAGG	GTTAACAGTAGACACCCTGG	AGG	76.75	chr3:7407210	-	GGTGATAAATAAGCGCACAGTGG	GGTGATAAATAAGCGCACAG	TGG	76.72	chr3:7316463	+	GATGACAGTAGGGTGAACCAGGG	GATGACAGTAGGGTGAACCA	GGG	76.4
NM_000844.4	NP_000835.1	GRM7	GRM7_In5	Intron(1)	chr3:7429560	-	GGGAGGATCAAATGACACAGGGG	GGGAGGATCAAATGACACAG	GGG	77.08	chr3:7439822	+	GCATTGAGGAGTAGTCAATGTGG	GCATTGAGGAGTAGTCAATG	TGG	76.04	chr3:7425522	+	GAAATAGTGTGAAACCAAGGTGG	GAAATAGTGTGAAACCAAGG	TGG	75.5
NM_000844.4	NP_000835.1	GRM7	GRM7_In6	Intron(1)	chr3:7453295	-	GCATGCCAGATAGATCATGTAGG	GCATGCCAGATAGATCATGT	AGG	72.2	chr3:7459829	+	GAGTGTGTGAGTATAAGCAAGGG	GAGTGTGTGAGTATAAGCAA	GGG	71.34	chr3:7453843	-	GTTGCACAGATAGACCAAGAAGG	GTTGCACAGATAGACCAAGA	AGG	71.16
NM_000844.4	NP_000835.1	GRM7	GRM7_In7	Intron(0)	chr3:7499321	-	GGGCCTTTGAGACTACCCAGAGG	GGGCCTTTGAGACTACCCAG	AGG	83.73	chr3:7474510	-	GCACAACTGAGGGATCAAGGGGG	GCACAACTGAGGGATCAAGG	GGG	82.56	chr3:7537425	+	GTGTGGCTTGAGATAGACAGGGG	GTGTGGCTTGAGATAGACAG	GGG	79.52
NM_000844.4	NP_000835.1	GRM7	GRM7_In8	Intron(0)	chr3:7637294	-	GCTGTTTAAAGTGAGCATGGTGG	GCTGTTTAAAGTGAGCATGG	TGG	83.4	chr3:7614324	+	GAACATCACTAACATCCCAGAGG	GAACATCACTAACATCCCAG	AGG	81.28	chr3:7650402	-	GTAGTGGGTTCTGTACACAGTGG	GTAGTGGGTTCTGTACACAG	TGG	80.79
NM_000844.4	NP_000835.1	GRM7	GRM7_In9	Intron(1)	chr3:7687126	+	GGGTCAATGAAAGACCACAAGGG	GGGTCAATGAAAGACCACAA	GGG	80.45	chr3:7684545	-	GTAGACATGTAGCTGCAGTGTGG	GTAGACATGTAGCTGCAGTG	TGG	77.36	chr3:7703118	-	GCTGACATTAGATTCACCTGGGG	GCTGACATTAGATTCACCTG	GGG	76.78
NM_014583.4	NP_055398.1	LMCD1	LMCD1_In1	Intron(0)	chr3:8525812	-	GTATTTCTGAAAGTTCCCAGGGG	GTATTTCTGAAAGTTCCCAG	GGG	77.26	chr3:8504621	+	GGGGCCACATACATACATCGTGG	GGGGCCACATACATACATCG	TGG	75.4	chr3:8509520	-	GTATTCAGTACTTAGCACAGTGG	GTATTCAGTACTTAGCACAG	TGG	74.43
NM_014583.4	NP_055398.1	LMCD1	LMCD1_In2	Intron(2)	chr3:8532983	+	GAAACGAAAAAAGTCCTTGGGGG	GAAACGAAAAAAGTCCTTGG	GGG	73.1	chr3:8535570	-	GTCATGAGTTTGGAAAACAGTGG	GTCATGAGTTTGGAAAACAG	TGG	71.29	chr3:8535761	+	GCTCCTTAAAGGTCACAACAAGG	GCTCCTTAAAGGTCACAACA	AGG	70.66
NM_014583.4	NP_055398.1	LMCD1	LMCD1_In3	Intron(0)	chr3:8541932	+	GATCACAAAGTACACACCAGTGG	GATCACAAAGTACACACCAG	TGG	75.81	chr3:8544334	-	GACAGAAGAGAAGACCTGGGTGG	GACAGAAGAGAAGACCTGGG	TGG	74.13	chr3:8548273	+	GAACACTCCCTACATACACAAGG	GAACACTCCCTACATACACA	AGG	72.69
NM_014583.4	NP_055398.1	LMCD1	LMCD1_In4	Intron(0)	chr3:8557410	+	GTAGTAGTGAGATTTCCACGAGG	GTAGTAGTGAGATTTCCACG	AGG	84.72	chr3:8561503	+	GGGCTTGCGAGAACAGACAGTGG	GGGCTTGCGAGAACAGACAG	TGG	76.26	chr3:8562679	-	GGAATGGAGAGTGACTTTGGGGG	GGAATGGAGAGTGACTTTGG	GGG	73.65
NM_014583.4	NP_055398.1	LMCD1	LMCD1_In5	Intron(0)	chr3:8565939	-	GCAGATACAGGTTTGAACGTGGG	GCAGATACAGGTTTGAACGT	GGG	68.32	chr3:8566093	+	GCATGAAAATGCTTGCCACAGGG	GCATGAAAATGCTTGCCACA	GGG	66.31	chr3:8566852	+	GATGTGGAAGCTGAGGCACAGGG	GATGTGGAAGCTGAGGCACA	GGG	66.12
NM_033337.3	NP_203123.1	CAV3	CAV3_In1	Intron(0)	chr3:8735875	-	GGGAGCAACTAATTGCCTGGAGG	GGGAGCAACTAATTGCCTGG	AGG	74.93	chr3:8745095	-	GAGGACAGCACTAAGCCACGAGG	GAGGACAGCACTAAGCCACG	AGG	73	chr3:8740582	-	GGAAGAGACTGAGATAACAGAGG	GGAAGAGACTGAGATAACAG	AGG	72.72
NM_001114092.2	NP_001107564.1	THUMPD3	THUMPD3_In2	Intron(0)	chr3:9366371	+	GGTACCCAGAAAATATCTGTGGG	GGTACCCAGAAAATATCTGT	GGG	66.47	chr3:9366558	-	GCTGCAATGGTTAAAAGCAGGGG	GCTGCAATGGTTAAAAGCAG	GGG	65.17	chr3:9366624	-	GAAAGGTGAAGCCACTCAGGTGG	GAAAGGTGAAGCCACTCAGG	TGG	59.32
NM_001114092.2	NP_001107564.1	THUMPD3	THUMPD3_In3	Intron(0)	chr3:9368797	-	GGAGGGAGCTGCATAGCATGAGG	GGAGGGAGCTGCATAGCATG	AGG	64.83	chr3:9369514	-	GTGCCAACATGATGCCACACAGG	GTGCCAACATGATGCCACAC	AGG	64.59	chr3:9368818	-	GCTAACAGTTGTTGCCTCCAGGG	GCTAACAGTTGTTGCCTCCA	GGG	52.35
NM_001114092.2	NP_001107564.1	THUMPD3	THUMPD3_In4	Intron(0)	chr3:9373181	-	GGATTTAAACCAATGCAGCACGG	GGATTTAAACCAATGCAGCA	CGG	69.03	chr3:9373568	+	GGGGATGTGAATATGAGATGAGG	GGGGATGTGAATATGAGATG	AGG	67.46	chr3:9372960	-	GAGCCACGTATTCATTTGCAAGG	GAGCCACGTATTCATTTGCA	AGG	65.85
NM_001114092.2	NP_001107564.1	THUMPD3	THUMPD3_In5	Intron(2)	chr3:9376520	+	GGGTGCTTACCCCCTCAAGAGGG	GGGTGCTTACCCCCTCAAGA	GGG	68.61	chr3:9376922	+	GGATTCTGTGAGATAATGCATGG	GGATTCTGTGAGATAATGCA	TGG	68.48	chr3:9377711	-	GACCTACCACACTAGCCCGAAGG	GACCTACCACACTAGCCCGA	AGG	65.03
NM_001114092.2	NP_001107564.1	THUMPD3	THUMPD3_In6	Intron(0)	chr3:9379780	-	GAGAATGGCTTAAGACAGGGAGG	GAGAATGGCTTAAGACAGGG	AGG	71.39	chr3:9379546	-	GAATGAGGTGACGTGACCCTAGG	GAATGAGGTGACGTGACCCT	AGG	67.24	chr3:9379637	-	GTAACCACCATATCACTGGAAGG	GTAACCACCATATCACTGGA	AGG	66.29
NM_001114092.2	NP_001107564.1	THUMPD3	THUMPD3_In7	Intron(2)	chr3:9382076	-	GAAATGTACAGGTTGAGGCCGGG	GAAATGTACAGGTTGAGGCC	GGG	61.8	chr3:9382330	+	GTTGCTTTGCCTTAATGAGGAGG	GTTGCTTTGCCTTAATGAGG	AGG	57.2	chr3:9382767	-	GTGCCGCTTTACTCCAGCCTGGG	GTGCCGCTTTACTCCAGCCT	GGG	51.36
NM_001114092.2	NP_001107564.1	THUMPD3	THUMPD3_In8	Intron(2)	chr3:9383491	+	GGAATCCTGACCATCATGGGAGG	GGAATCCTGACCATCATGGG	AGG	63.66	chr3:9383900	+	GCATGAGCCACCAAAACACCTGG	GCATGAGCCACCAAAACACC	TGG	57.88	chr3:9384071	+	GACATGTAATGGCAAAGGTCTGG	GACATGTAATGGCAAAGGTC	TGG	50.9
NM_001114092.2	NP_001107564.1	THUMPD3	THUMPD3_In9	Intron(0)	chr3:9384432	-	GCCAAGATAGGAAACCTCAGGGG	GCCAAGATAGGAAACCTCAG	GGG	75.95	chr3:9384444	-	GGATTCTTAACTGCCAAGATAGG	GGATTCTTAACTGCCAAGAT	AGG	46.94	chr3:9384390	+	GAGATTTGGGGATGTTTGTTTGG	GAGATTTGGGGATGTTTGTT	TGG	32.51
NM_001080517.3	NP_001073986.1	SETD5	SETD5_In3	Intron(2)	chr3:9430070	-	GAAAATGGCAAGAGAAACAGGGG	GAAAATGGCAAGAGAAACAG	GGG	71.06	chr3:9432361	-	GCAATGTCAATTGAGAAGTGAGG	GCAATGTCAATTGAGAAGTG	AGG	69.72	chr3:9430749	-	GCAGTCATGTCTATACTTTGGGG	GCAGTCATGTCTATACTTTG	GGG	68.43
NM_001080517.3	NP_001073986.1	SETD5	SETD5_In4	Intron(0)	chr3:9434058	-	GAGTCAGGGAAGTGCAAAAGGGG	GAGTCAGGGAAGTGCAAAAG	GGG	56.01	chr3:9434059	-	GGAGTCAGGGAAGTGCAAAAGGG	GGAGTCAGGGAAGTGCAAAA	GGG	50.92	chr3:9434223	+	GGGAGAGAGGGGCCAGTGTTTGG	GGGAGAGAGGGGCCAGTGTT	TGG	31.83
NM_001080517.3	NP_001073986.1	SETD5	SETD5_In5	Intron(2)	chr3:9434630	+	GGTGAGAATTGCTGACAACAAGG	GGTGAGAATTGCTGACAACA	AGG	69.52	chr3:9434705	+	GGAAACATTTGGTAGGTGGGAGG	GGAAACATTTGGTAGGTGGG	AGG	58	chr3:9434706	+	GAAACATTTGGTAGGTGGGAGGG	GAAACATTTGGTAGGTGGGA	GGG	57.67
NM_001080517.3	NP_001073986.1	SETD5	SETD5_In6	Intron(1)	chr3:9435502	+	GGGGAGAAATAAATACCATGAGG	GGGGAGAAATAAATACCATG	AGG	72.26	chr3:9435627	+	GTAATGGCTTACTGCATGTGGGG	GTAATGGCTTACTGCATGTG	GGG	64.08	chr3:9435468	+	GATTGAGTCAGCGAAGCTTAGGG	GATTGAGTCAGCGAAGCTTA	GGG	57.24
NM_001080517.3	NP_001073986.1	SETD5	SETD5_In7	Intron(0)	chr3:9436356	-	GGAAAGTGACCATGACACTGAGG	GGAAAGTGACCATGACACTG	AGG	75.24	chr3:9438610	-	GCTCCCACCTGGATCACTGGAGG	GCTCCCACCTGGATCACTGG	AGG	66.89	chr3:9437579	-	GCCCCCAGTAATAATTTGAGAGG	GCCCCCAGTAATAATTTGAG	AGG	66.73
NM_001080517.3	NP_001073986.1	SETD5	SETD5_In8	Intron(0)	chr3:9440819	-	GGTTACATATGATCAACACCTGG	GGTTACATATGATCAACACC	TGG	61.43	chr3:9441222	+	GAGAGAGAGATGACTTAGTATGG	GAGAGAGAGATGACTTAGTA	TGG	29.77
NM_001080517.3	NP_001073986.1	SETD5	SETD5_In9	Intron(2)	chr3:9441934	-	GAATGCTTGGCTTGGAAAGGAGG	GAATGCTTGGCTTGGAAAGG	AGG	54.95
NM_001080517.3	NP_001073986.1	SETD5	SETD5_In10	Intron(0)	chr3:9442748	+	GTGAAAGCGGCTGGGCGCAGTGG	GTGAAAGCGGCTGGGCGCAG	TGG	52.41
NM_001080517.3	NP_001073986.1	SETD5	SETD5_In11	Intron(2)	chr3:9444510	+	GGGGGGATTGAATTTAGGGAGGG	GGGGGGATTGAATTTAGGGA	GGG	60.91	chr3:9444556	-	GTAACCCCAATTCTACTCCATGG	GTAACCCCAATTCTACTCCA	TGG	60.53	chr3:9444158	-	GCTAGATAACATGGTTTCTGTGG	GCTAGATAACATGGTTTCTG	TGG	58.99
NM_001080517.3	NP_001073986.1	SETD5	SETD5_In12	Intron(0)	chr3:9445368	-	GCTCCCCTACTTAAACCATGCGG	GCTCCCCTACTTAAACCATG	CGG	75.42	chr3:9445482	+	GGTTTTGCACCAGAGAATAGGGG	GGTTTTGCACCAGAGAATAG	GGG	59.4	chr3:9445364	+	GTTGCCGCATGGTTTAAGTAGGG	GTTGCCGCATGGTTTAAGTA	GGG	48.84
NM_001080517.3	NP_001073986.1	SETD5	SETD5_In13	Intron(0)	chr3:9446776	-	GAAAAACAGGATGGGTGCAGTGG	GAAAAACAGGATGGGTGCAG	TGG	60.74	chr3:9446459	-	GGGTCATAAACACACAGGATTGG	GGGTCATAAACACACAGGAT	TGG	54.26
NM_001080517.3	NP_001073986.1	SETD5	SETD5_In14	Intron(0)
NM_001080517.3	NP_001073986.1	SETD5	SETD5_In15	Intron(0)
NM_001080517.3	NP_001073986.1	SETD5	SETD5_In16	Intron(0)	chr3:9453432	-	GGTGTAAAATGGCAAGACTGAGG	GGTGTAAAATGGCAAGACTG	AGG	71.35	chr3:9449496	-	GCAATGGCAGACACTGAGGAAGG	GCAATGGCAGACACTGAGGA	AGG	69.18	chr3:9449674	+	GCATGAAAGATGAGCCAAAGTGG	GCATGAAAGATGAGCCAAAG	TGG	67.46
NM_001080517.3	NP_001073986.1	SETD5	SETD5_In17	Intron(1)	chr3:9457395	+	GAAAATAGCATGAACCCAGGAGG	GAAAATAGCATGAACCCAGG	AGG	70.29	chr3:9461470	+	GTGTATGTGCTGTATAACCTTGG	GTGTATGTGCTGTATAACCT	TGG	69.88	chr3:9456172	+	GATGTTACTAGAAGTCTCTGAGG	GATGTTACTAGAAGTCTCTG	AGG	69.8
NM_001080517.3	NP_001073986.1	SETD5	SETD5_In18	Intron(0)	chr3:9467664	-	GTAGTGTGACAATGACTCAGGGG	GTAGTGTGACAATGACTCAG	GGG	76.69	chr3:9467689	-	GGAACACGTGAAGAGAGTGAAGG	GGAACACGTGAAGAGAGTGA	AGG	71.4	chr3:9468655	+	GCTGGGGATCTGAGTCAGTGGGG	GCTGGGGATCTGAGTCAGTG	GGG	70.02
NM_001080517.3	NP_001073986.1	SETD5	SETD5_In19	Intron(0)	chr3:9472946	+	GAAGGCAGAAAAAAAGATGGTGG	GAAGGCAGAAAAAAAGATGG	TGG	69.06	chr3:9471482	+	GAGTAGAACAGGTAATTAGGTGG	GAGTAGAACAGGTAATTAGG	TGG	68.99	chr3:9472499	-	GCTAGCTCTAGAAAACAACTTGG	GCTAGCTCTAGAAAACAACT	TGG	65.47
NM_001080517.3	NP_001073986.1	SETD5	SETD5_In20	Intron(2)	chr3:9473738	-	GCACTGCTCCACAGGCATGTTGG	GCACTGCTCCACAGGCATGT	TGG	58.48	chr3:9473656	-	GGACAGATGGTACTGTTGGCTGG	GGACAGATGGTACTGTTGGC	TGG	56.09	chr3:9474092	-	GAACATGAAACATTTGAGCCAGG	GAACATGAAACATTTGAGCC	AGG	55.34
NM_001080517.3	NP_001073986.1	SETD5	SETD5_In21	Intron(1)	chr3:9474698	-	GTGGGCTGGAACCTAGCATGCGG	GTGGGCTGGAACCTAGCATG	CGG	70.23	chr3:9474921	-	GTGAGTGCAGCATGCCAGAAGGG	GTGAGTGCAGCATGCCAGAA	GGG	61.88	chr3:9474799	-	GAGAGATGAGAGTTACAGAAAGG	GAGAGATGAGAGTTACAGAA	AGG	59.3
NM_001080517.3	NP_001073986.1	SETD5	SETD5_In22	Intron(0)	chr3:9475278	+	GTCATCATCTGCTTGTCCTCAGG	GTCATCATCTGCTTGTCCTC	AGG	49.43	chr3:9475249	+	GCATATAGTTTCAGCAGCCTTGG	GCATATAGTTTCAGCAGCCT	TGG	45.61	chr3:9475338	+	GACAGACATTTTACTGCCTTTGG	GACAGACATTTTACTGCCTT	TGG	29.95
NM_001077525.3	NP_001070993.1	MTMR14	MTMR14_In1	Intron(0)	chr3:9650011	+	GCCAGGTTCAAAGATCAGAGAGG	GCCAGGTTCAAAGATCAGAG	AGG	73.29	chr3:9650145	+	GAGGTCAGAATGGAGCCAGGAGG	GAGGTCAGAATGGAGCCAGG	AGG	72.81	chr3:9650559	+	GTAGTCTCTGAAGTAACCCAGGG	GTAGTCTCTGAAGTAACCCA	GGG	71.8
NM_001077525.3	NP_001070993.1	MTMR14	MTMR14_In2	Intron(2)	chr3:9657895	+	GCCTTTGCCGAAGATCACAGAGG	GCCTTTGCCGAAGATCACAG	AGG	75.88	chr3:9660021	+	GCTGACCAGATATGTGACATCGG	GCTGACCAGATATGTGACAT	CGG	73.79	chr3:9659849	+	GCTGATGTGTCCTCCACCAGGGG	GCTGATGTGTCCTCCACCAG	GGG	73.74
NM_001077525.3	NP_001070993.1	MTMR14	MTMR14_In3	Intron(0)	chr3:9664756	+	GGGTTCTGACAGGAACAAGGGGG	GGGTTCTGACAGGAACAAGG	GGG	75.54	chr3:9666875	+	GGTTATGAGTCAGAACCATGAGG	GGTTATGAGTCAGAACCATG	AGG	74.59	chr3:9664464	-	GCAAGCATTTCTTAACACAGTGG	GCAAGCATTTCTTAACACAG	TGG	70.85
NM_001077525.3	NP_001070993.1	MTMR14	MTMR14_In4	Intron(1)	chr3:9669272	+	GAAGACTACCAGGCATATGGGGG	GAAGACTACCAGGCATATGG	GGG	64.3	chr3:9669170	+	GACCACAATAGTATAGGTAGGGG	GACCACAATAGTATAGGTAG	GGG	61.24	chr3:9669199	+	GTGAGCTGGGTGGAGATCAGGGG	GTGAGCTGGGTGGAGATCAG	GGG	58.61
NM_001077525.3	NP_001070993.1	MTMR14	MTMR14_In5	Intron(2)	chr3:9669571	-	GAACCAGTGACAAATACCCACGG	GAACCAGTGACAAATACCCA	CGG	73.03	chr3:9670011	+	GTTTGAGTCCCTATAAAAGGAGG	GTTTGAGTCCCTATAAAAGG	AGG	66.12	chr3:9669555	+	GCCATGTTCATATTGTCCGTGGG	GCCATGTTCATATTGTCCGT	GGG	63.77
NM_001077525.3	NP_001070993.1	MTMR14	MTMR14_In6	Intron(2)	chr3:9672175	+	GCTTGCTGTAGTATTAGAGGGGG	GCTTGCTGTAGTATTAGAGG	GGG	69.13	chr3:9671335	-	GCTTCAGTGTCTGTAAGAGGGGG	GCTTCAGTGTCTGTAAGAGG	GGG	68.74	chr3:9671408	-	GAGCACTGGGTAGAGACTGATGG	GAGCACTGGGTAGAGACTGA	TGG	63.73
NM_001077525.3	NP_001070993.1	MTMR14	MTMR14_In7	Intron(1)	chr3:9676766	-	GCCCAACAAAGCAAGCAAAGAGG	GCCCAACAAAGCAAGCAAAG	AGG	71.52	chr3:9675592	-	GAAGTGCCATTCACTCAAGGAGG	GAAGTGCCATTCACTCAAGG	AGG	70.5	chr3:9674004	-	GTAGGATACACCCATCAGTGTGG	GTAGGATACACCCATCAGTG	TGG	70.24
NM_001077525.3	NP_001070993.1	MTMR14	MTMR14_In8	Intron(0)	chr3:9677509	-	GAAGACAGAAACAATCAGGGAGG	GAAGACAGAAACAATCAGGG	AGG	68.43	chr3:9677502	-	GAAACAATCAGGGAGGAAAGGGG	GAAACAATCAGGGAGGAAAG	GGG	67.99	chr3:9677512	-	GAGGAAGACAGAAACAATCAGGG	GAGGAAGACAGAAACAATCA	GGG	55.92
NM_001077525.3	NP_001070993.1	MTMR14	MTMR14_In9	Intron(0)	chr3:9680076	-	GATGCAGGTATGGATCAGAGAGG	GATGCAGGTATGGATCAGAG	AGG	77.22	chr3:9680008	-	GGAGATGGTGAAAAGGAACAGGG	GGAGATGGTGAAAAGGAACA	GGG	72.55	chr3:9682331	-	GCAAAACAGCACTTCCCAGGGGG	GCAAAACAGCACTTCCCAGG	GGG	71.8
NM_001077525.3	NP_001070993.1	MTMR14	MTMR14_In10	Intron(1)	chr3:9684085	-	GTTTCCAGAAGTGCTTTGAGGGG	GTTTCCAGAAGTGCTTTGAG	GGG	71.31	chr3:9683477	-	GTGTGAAAATACCCTGTGCACGG	GTGTGAAAATACCCTGTGCA	CGG	64.71	chr3:9683512	+	GCACAACAGCATTGTGTGTGGGG	GCACAACAGCATTGTGTGTG	GGG	64.71
NM_001077525.3	NP_001070993.1	MTMR14	MTMR14_In11	Intron(0)	chr3:9684779	-	GAAGAACACCCGGAAGGACAGGG	GAAGAACACCCGGAAGGACA	GGG	69.18	chr3:9684809	+	GTTGTCACTGGGTCTGGTTATGG	GTTGTCACTGGGTCTGGTTA	TGG	43.36	chr3:9684803	+	GCCTGCGTTGTCACTGGGTCTGG	GCCTGCGTTGTCACTGGGTC	TGG	39.82
NM_001077525.3	NP_001070993.1	MTMR14	MTMR14_In12	Intron(2)	chr3:9685058	+	GATAATTCCACCCCTCGAGAAGG	GATAATTCCACCCCTCGAGA	AGG	61.4	chr3:9685069	-	GCAGCTTCGGTCCTTCTCGAGGG	GCAGCTTCGGTCCTTCTCGA	GGG	51.94	chr3:9685023	+	GTGTGGTGGCTCCCTTGACAGGG	GTGTGGTGGCTCCCTTGACA	GGG	49.94
NM_001077525.3	NP_001070993.1	MTMR14	MTMR14_In13	Intron(0)	chr3:9687400	+	GAACAATGAGCTGGGCATGGTGG	GAACAATGAGCTGGGCATGG	TGG	72.91	chr3:9686330	-	GGGGAGGGAGACTACAGGGAGGG	GGGGAGGGAGACTACAGGGA	GGG	70.61	chr3:9685457	+	GAGGATACAAGCCCACACGTCGG	GAGGATACAAGCCCACACGT	CGG	68.71
NM_001077525.3	NP_001070993.1	MTMR14	MTMR14_In14	Intron(2)	chr3:9688543	-	GGGAGTGTTATAAGACACCAGGG	GGGAGTGTTATAAGACACCA	GGG	72.62	chr3:9688430	-	GTGCCCTGAGCGTTCAAGTGTGG	GTGCCCTGAGCGTTCAAGTG	TGG	66.85	chr3:9688547	+	GGTGTCTTATAACACTCCCTAGG	GGTGTCTTATAACACTCCCT	AGG	66.38
NM_001077525.3	NP_001070993.1	MTMR14	MTMR14_In15	Intron(1)
NM_001077525.3	NP_001070993.1	MTMR14	MTMR14_In16	Intron(2)	chr3:9689498	-	GTCCAGGGTGAAAGTCATCAGGG	GTCCAGGGTGAAAGTCATCA	GGG	68.66	chr3:9689736	+	GCACATACTTCAAGACCAGTAGG	GCACATACTTCAAGACCAGT	AGG	61.86	chr3:9689650	+	GAGACCCCGTCTTTTAGAGGGGG	GAGACCCCGTCTTTTAGAGG	GGG	60.74
NM_001077525.3	NP_001070993.1	MTMR14	MTMR14_In17	Intron(2)	chr3:9697174	-	GTGATGGAATGGGAGCCCTGAGG	GTGATGGAATGGGAGCCCTG	AGG	76.73	chr3:9692330	+	GTTGGGAAGAAAGTTCTGTGGGG	GTTGGGAAGAAAGTTCTGTG	GGG	75.85	chr3:9696834	+	GCATCAAAGATGATGTCCTGGGG	GCATCAAAGATGATGTCCTG	GGG	73.57
NM_001077525.3	NP_001070993.1	MTMR14	MTMR14_In18	Intron(2)	chr3:9698086	-	GGGTGCACCTGAGACACCAGTGG	GGGTGCACCTGAGACACCAG	TGG	72.01	chr3:9701681	+	GTACAGTCAGAAGAAGCACAAGG	GTACAGTCAGAAGAAGCACA	AGG	71.57	chr3:9698304	-	GGCAAAAACAGAAGACAAGGCGG	GGCAAAAACAGAAGACAAGG	CGG	67.71
NM_153635.3	NP_705899.2	CPNE9	CPNE9_In1	Intron(2)	chr3:9704178	+	GAAAATCACAGCTGATGACAGGG	GAAAATCACAGCTGATGACA	GGG	66.01	chr3:9704389	-	GTCCAGGAACCATGGCTCTGCGG	GTCCAGGAACCATGGCTCTG	CGG	66	chr3:9704494	-	GGGCACTGAGGAGAGGCATGGGG	GGGCACTGAGGAGAGGCATG	GGG	63.72
NM_153635.3	NP_705899.2	CPNE9	CPNE9_In2	Intron(1)
NM_153635.3	NP_705899.2	CPNE9	CPNE9_In3	Intron(0)
NM_153635.3	NP_705899.2	CPNE9	CPNE9_In4	Intron(2)	chr3:9705106	-	GGGGGCCATTCAGAATGGGAGGG	GGGGGCCATTCAGAATGGGA	GGG	66.21	chr3:9705188	-	GATAGGAGCAGAGTTGTGGGCGG	GATAGGAGCAGAGTTGTGGG	CGG	64.93	chr3:9705370	-	GTCTTGGTGAAAATTTTGGGTGG	GTCTTGGTGAAAATTTTGGG	TGG	63.82
NM_153635.3	NP_705899.2	CPNE9	CPNE9_In5	Intron(0)	chr3:9705624	-	GCAGGAGGAGAGGGACCAGGAGG	GCAGGAGGAGAGGGACCAGG	AGG	58.73	chr3:9705583	-	GAAGATGGGGTCTGGGTCGAGGG	GAAGATGGGGTCTGGGTCGA	GGG	57.84	chr3:9705633	-	GACACTCAGGCAGGAGGAGAGGG	GACACTCAGGCAGGAGGAGA	GGG	49.94
NM_153635.3	NP_705899.2	CPNE9	CPNE9_In6	Intron(0)	chr3:9705876	-	GCAGTTCCCAGGCGAATGAGTGG	GCAGTTCCCAGGCGAATGAG	TGG	60.34	chr3:9705794	-	GAGCAATCTCTGCCTTGTAGTGG	GAGCAATCTCTGCCTTGTAG	TGG	52.54	chr3:9705852	-	GCAAGAGCCACGGCCCTACATGG	GCAAGAGCCACGGCCCTACA	TGG	46.14
NM_153635.3	NP_705899.2	CPNE9	CPNE9_In7	Intron(2)	chr3:9706860	+	GCATTCAAAGAACAGCAAGGAGG	GCATTCAAAGAACAGCAAGG	AGG	79.11	chr3:9707003	+	GGAGGAGTGACATGACATGGCGG	GGAGGAGTGACATGACATGG	CGG	76.11	chr3:9711120	+	GGTAAGGGAGAACATCAAAGAGG	GGTAAGGGAGAACATCAAAG	AGG	74.27
NM_153635.3	NP_705899.2	CPNE9	CPNE9_In8	Intron(0)
NM_153635.3	NP_705899.2	CPNE9	CPNE9_In9	Intron(2)
NM_153635.3	NP_705899.2	CPNE9	CPNE9_In10	Intron(2)	chr3:9713564	+	GAGAGTTTGATGGATGACTGGGG	GAGAGTTTGATGGATGACTG	GGG	76.73	chr3:9713637	+	GTGACAAGTGGATTGATGGTTGG	GTGACAAGTGGATTGATGGT	TGG	67.96	chr3:9714711	+	GTAGTATTAATAGGGGTAGGTGG	GTAGTATTAATAGGGGTAGG	TGG	67.27
NM_153635.3	NP_705899.2	CPNE9	CPNE9_In11	Intron(2)	chr3:9715101	-	GTGTCCAGAGAGACAATTGGGGG	GTGTCCAGAGAGACAATTGG	GGG	78.47	chr3:9715066	+	GATGATAAACACCAGTGTCTTGG	GATGATAAACACCAGTGTCT	TGG	52.81	chr3:9715206	+	GGATAGGAGGAATAAAAGACTGG	GGATAGGAGGAATAAAAGAC	TGG	48.77
NM_153635.3	NP_705899.2	CPNE9	CPNE9_In12	Intron(0)
NM_153635.3	NP_705899.2	CPNE9	CPNE9_In13	Intron(0)	chr3:9715871	-	GGAAAGAGGCACGTGATGGGAGG	GGAAAGAGGCACGTGATGGG	AGG	64.94	chr3:9715784	-	GAAGCTGTCAGAAACATCGTTGG	GAAGCTGTCAGAAACATCGT	TGG	62.66	chr3:9715897	-	GAAGGAAGTGAGGCCCATAGGGG	GAAGGAAGTGAGGCCCATAG	GGG	61.4
NM_153635.3	NP_705899.2	CPNE9	CPNE9_In14	Intron(2)	chr3:9716259	+	GAAGATGGCTCCCAGACCAGTGG	GAAGATGGCTCCCAGACCAG	TGG	66.18	chr3:9716405	+	GAGGCAGGCAGACCTGGGAAAGG	GAGGCAGGCAGACCTGGGAA	AGG	57.29	chr3:9716120	+	GTCAGGGCCCAGTGAGACCATGG	GTCAGGGCCCAGTGAGACCA	TGG	56.16
NM_153635.3	NP_705899.2	CPNE9	CPNE9_In15	Intron(1)	chr3:9717926	+	GGCAGATAAATGGATATAGGTGG	GGCAGATAAATGGATATAGG	TGG	67.17	chr3:9717569	+	GGGAATGAATGGAATGGAGAGGG	GGGAATGAATGGAATGGAGA	GGG	61.52	chr3:9717263	+	GATGGGTAGATGGATCATAGAGG	GATGGGTAGATGGATCATAG	AGG	58.95
NM_153635.3	NP_705899.2	CPNE9	CPNE9_In16	Intron(0)	chr3:9718324	+	GAGAGGATAGCAGAGCAGGGAGG	GAGAGGATAGCAGAGCAGGG	AGG	71.59	chr3:9718307	+	GAGGAACAGGAAGCTATGAGAGG	GAGGAACAGGAAGCTATGAG	AGG	66.44	chr3:9718326	+	GAGGATAGCAGAGCAGGGAGGGG	GAGGATAGCAGAGCAGGGAG	GGG	55.88
NM_153635.3	NP_705899.2	CPNE9	CPNE9_In17	Intron(2)	chr3:9724482	+	GGGGTTGATAAATCCCTGAGCGG	GGGGTTGATAAATCCCTGAG	CGG	76.03	chr3:9722246	+	GCGCCTACCTTATAGAATGGCGG	GCGCCTACCTTATAGAATGG	CGG	72.76	chr3:9724527	-	GGGAAGCAGAGTGGGCCACGTGG	GGGAAGCAGAGTGGGCCACG	TGG	70.54
NM_153635.3	NP_705899.2	CPNE9	CPNE9_In18	Intron(0)	chr3:9726295	+	GATGATGCTTGCAGCCACTGTGG	GATGATGCTTGCAGCCACTG	TGG	64.33	chr3:9726524	+	GTCTGGGGCAGAGAAAATCAAGG	GTCTGGGGCAGAGAAAATCA	AGG	60.98	chr3:9726339	-	GACTCAAGTTCCCTAAGCTCAGG	GACTCAAGTTCCCTAAGCTC	AGG	42.1
NM_153635.3	NP_705899.2	CPNE9	CPNE9_In19	Intron(1)	chr3:9726896	+	GATACTAATACTTCCCTCTGGGG	GATACTAATACTTCCCTCTG	GGG	65.16
NM_153635.3	NP_705899.2	CPNE9	CPNE9_In20	Intron(0)	chr3:9727372	-	GGACCTCCCGACCTACACCACGG	GGACCTCCCGACCTACACCA	CGG	75.96	chr3:9729310	+	GGTTGAGGGTGAATAAAAGGTGG	GGTTGAGGGTGAATAAAAGG	TGG	69.99	chr3:9727970	+	GATGATGACAGGGAGTGAGGAGG	GATGATGACAGGGAGTGAGG	AGG	66.78
NM_001003694.2	NP_001003694.1	BRPF1	BRPF1_In2	Intron(2)	chr3:9737931	-	GTTTTACTGATGACAGAACGAGG	GTTTTACTGATGACAGAACG	AGG	75.02	chr3:9737756	-	GGAAGGAAGTGTGAGCACCTTGG	GGAAGGAAGTGTGAGCACCT	TGG	72.17	chr3:9736913	-	GGCTGCAGTACAGATAAGGTAGG	GGCTGCAGTACAGATAAGGT	AGG	71.24
NM_001003694.2	NP_001003694.1	BRPF1	BRPF1_In3	Intron(2)	chr3:9740630	-	GGGACTCTGGACTTAAGGCAAGG	GGGACTCTGGACTTAAGGCA	AGG	65.24	chr3:9740024	-	GCCCTGCCATTCCACTCAGGAGG	GCCCTGCCATTCCACTCAGG	AGG	57.04	chr3:9740023	+	GCCTCCTGAGTGGAATGGCAGGG	GCCTCCTGAGTGGAATGGCA	GGG	56.5
NM_001003694.2	NP_001003694.1	BRPF1	BRPF1_In4	Intron(0)	chr3:9741141	-	GGCCTGGCAGAATAAATGCTTGG	GGCCTGGCAGAATAAATGCT	TGG	57.11	chr3:9741224	-	GAAGAGAGCCCAGGAAACTCAGG	GAAGAGAGCCCAGGAAACTC	AGG	49	chr3:9741018	-	GAGTCTAAGCCCTCTGACACTGG	GAGTCTAAGCCCTCTGACAC	TGG	46.12
NM_001003694.2	NP_001003694.1	BRPF1	BRPF1_In5	Intron(0)	chr3:9741817	+	GTGCTGGTAGTTCAAGAAAGGGG	GTGCTGGTAGTTCAAGAAAG	GGG	63.98	chr3:9741903	+	GTACACCCAGCTGTGAGGGTGGG	GTACACCCAGCTGTGAGGGT	GGG	63.47	chr3:9741915	+	GTGAGGGTGGGAAAGAAGGCGGG	GTGAGGGTGGGAAAGAAGGC	GGG	59.04
NM_001003694.2	NP_001003694.1	BRPF1	BRPF1_In6	Intron(0)	chr3:9742807	-	GAGGCAGGCATATAGCACAGGGG	GAGGCAGGCATATAGCACAG	GGG	80.66	chr3:9742253	+	GATGGGGACCTTGAAGAGAGGGG	GATGGGGACCTTGAAGAGAG	GGG	69.62	chr3:9742716	+	GAGGAAAAGTAGGCCCAGAGAGG	GAGGAAAAGTAGGCCCAGAG	AGG	67.17
NM_001003694.2	NP_001003694.1	BRPF1	BRPF1_In7	Intron(1)	chr3:9743388	+	GCTCCCCAAGAAGCCAGACTGGG	GCTCCCCAAGAAGCCAGACT	GGG	59.8	chr3:9743480	-	GAAACCCACTCATCCCCCCTGGG	GAAACCCACTCATCCCCCCT	GGG	59.66	chr3:9743476	+	GAAGCCCAGGGGGGATGAGTGGG	GAAGCCCAGGGGGGATGAGT	GGG	58.26
NM_001003694.2	NP_001003694.1	BRPF1	BRPF1_In8	Intron(1)	chr3:9744129	+	GTAATGGTCCTATATGCCCAGGG	GTAATGGTCCTATATGCCCA	GGG	69.2	chr3:9743979	-	GTAGGAGGGACCTCTGCCTGGGG	GTAGGAGGGACCTCTGCCTG	GGG	61.37	chr3:9744021	-	GGCCCCTGATTGGGGAATGAGGG	GGCCCCTGATTGGGGAATGA	GGG	53.05
NM_001003694.2	NP_001003694.1	BRPF1	BRPF1_In9	Intron(1)	chr3:9744753	-	GGGCAGGAGATCCCCAAGGAAGG	GGGCAGGAGATCCCCAAGGA	AGG	61.02	chr3:9744802	+	GTAACTGCCGAGGGAAGCAAGGG	GTAACTGCCGAGGGAAGCAA	GGG	60.38	chr3:9744813	+	GGGAAGCAAGGGGTGGAGCAGGG	GGGAAGCAAGGGGTGGAGCA	GGG	59.48
NM_001003694.2	NP_001003694.1	BRPF1	BRPF1_In10	Intron(2)	chr3:9745395	-	GCTGATGACCTAACAGAGGTGGG	GCTGATGACCTAACAGAGGT	GGG	62.84	chr3:9745396	-	GGCTGATGACCTAACAGAGGTGG	GGCTGATGACCTAACAGAGG	TGG	56.73	chr3:9745212	+	GCCTGTGTAGGTTTCCCTGTTGG	GCCTGTGTAGGTTTCCCTGT	TGG	51.52
NM_001003694.2	NP_001003694.1	BRPF1	BRPF1_In11	Intron(1)
NM_001003694.2	NP_001003694.1	BRPF1	BRPF1_In12	Intron(0)	chr3:9746086	-	GAGAGATGGAGAAACTGAGTGGG	GAGAGATGGAGAAACTGAGT	GGG	62.63	chr3:9746087	-	GGAGAGATGGAGAAACTGAGTGG	GGAGAGATGGAGAAACTGAG	TGG	57.76	chr3:9746198	-	GTCTGAAGTGGGGACAGAGAGGG	GTCTGAAGTGGGGACAGAGA	GGG	53.09
NM_001003694.2	NP_001003694.1	BRPF1	BRPF1_In13	Intron(2)	chr3:9746608	+	GTGTCGACCATGTGTCTGAGAGG	GTGTCGACCATGTGTCTGAG	AGG	71.07	chr3:9746551	+	GGGCTATCACAAGTCAGTGGGGG	GGGCTATCACAAGTCAGTGG	GGG	66.69	chr3:9746956	-	GCGGCGGGAGGGTAATCACAGGG	GCGGCGGGAGGGTAATCACA	GGG	65.25
NM_002542.6	NP_002533.1	OGG1	OGG1_In1	Intron(2)	chr3:9750679	+	GCCCAGGTAGGAATGCAGAGAGG	GCCCAGGTAGGAATGCAGAG	AGG	77.92	chr3:9750511	+	GGGATGATGGAAGAAACCCGGGG	GGGATGATGGAAGAAACCCG	GGG	75.04	chr3:9750510	+	GGGGATGATGGAAGAAACCCGGG	GGGGATGATGGAAGAAACCC	GGG	59.38
NM_002542.6	NP_002533.1	OGG1	OGG1_In2	Intron(1)	chr3:9751539	-	GCCACAATGTAAGCTCCATGAGG	GCCACAATGTAAGCTCCATG	AGG	73.32	chr3:9751255	+	GTTTTGCCACCTGTAAAATGGGG	GTTTTGCCACCTGTAAAATG	GGG	60.91	chr3:9751685	+	GGTACCTAGGATCTGACCTGTGG	GGTACCTAGGATCTGACCTG	TGG	60.34
NM_002542.6	NP_002533.1	OGG1	OGG1_In3	Intron(1)	chr3:9752067	-	GTTGATCAGACCAGGCAGGGCGG	GTTGATCAGACCAGGCAGGG	CGG	75.18	chr3:9752132	-	GCAAAAAGCACAGACCAGTGAGG	GCAAAAAGCACAGACCAGTG	AGG	71.12	chr3:9754175	-	GGAGATAAGATCTTGCACCTAGG	GGAGATAAGATCTTGCACCT	AGG	70.05
NM_002542.6	NP_002533.1	OGG1	OGG1_In4	Intron(0)	chr3:9755876	-	GTGACCTGGCCAAAGTCACATGG	GTGACCTGGCCAAAGTCACA	TGG	65.58	chr3:9755357	-	GAAAGGAACAAAATGTGGCCGGG	GAAAGGAACAAAATGTGGCC	GGG	58.12	chr3:9755253	+	GGCTCTTAACAATGTTGCCTAGG	GGCTCTTAACAATGTTGCCT	AGG	56.69
NM_002542.6	NP_002533.1	OGG1	OGG1_In5	Intron(1)
NM_002542.6	NP_002533.1	OGG1	OGG1_In6	Intron(0)	chr3:9756889	-	GAGTCCTTTAGGGCCACCTGGGG	GAGTCCTTTAGGGCCACCTG	GGG	66.4	chr3:9756986	-	GGTGAGACTAGTGACAGTGTTGG	GGTGAGACTAGTGACAGTGT	TGG	65.49	chr3:9756933	-	GAAGGCAATGAGAATCCACTGGG	GAAGGCAATGAGAATCCACT	GGG	59.81
NM_005718.5	NP_005709.1	ARPC4	ARPC4_In1	Intron(0)	chr3:9793473	+	GTCCACCTGCCTATCCACAGTGG	GTCCACCTGCCTATCCACAG	TGG	75.76	chr3:9794003	-	GCCAGGATAGGGAACCCAGGAGG	GCCAGGATAGGGAACCCAGG	AGG	75.23	chr3:9793253	+	GAGGGTGGGAAAAAGAGACGGGG	GAGGGTGGGAAAAAGAGACG	GGG	70.15
NM_005718.5	NP_005709.1	ARPC4	ARPC4_In2	Intron(2)	chr3:9797955	+	GTTGGCAGGACAGAACCCAGGGG	GTTGGCAGGACAGAACCCAG	GGG	76.54	chr3:9799025	+	GTAACGTACACGATTTCCAGTGG	GTAACGTACACGATTTCCAG	TGG	70.37	chr3:9798432	+	GCAAAAATAGTCAGGCATGGTGG	GCAAAAATAGTCAGGCATGG	TGG	69.06
NM_005718.5	NP_005709.1	ARPC4	ARPC4_In3	Intron(0)	chr3:9800845	+	GGAGGTTAACAAGTGTTGAGAGG	GGAGGTTAACAAGTGTTGAG	AGG	66.38	chr3:9800921	+	GAGTTCAGGGCCAGGCACAGTGG	GAGTTCAGGGCCAGGCACAG	TGG	65.71	chr3:9800367	-	GCACACTGATCTCTCAGATGGGG	GCACACTGATCTCTCAGATG	GGG	65.39
NM_005718.5	NP_005709.1	ARPC4	ARPC4_In4	Intron(0)	chr3:9803719	+	GGGAGAAGATCACAGCCAGTGGG	GGGAGAAGATCACAGCCAGT	GGG	68.59	chr3:9803740	+	GGAAGCATGTGGATGAGTGGAGG	GGAAGCATGTGGATGAGTGG	AGG	68.45	chr3:9803391	+	GGTCCTAGATCTAACCTCTGGGG	GGTCCTAGATCTAACCTCTG	GGG	66.86
NM_005718.5	NP_005709.1	ARPC4	ARPC4_In5	Intron(0)	chr3:9804299	-	GTTTAAACGAGATAGAGGCAAGG	GTTTAAACGAGATAGAGGCA	AGG	70.98	chr3:9804668	-	GAGATCACAGCCACTCTGGGTGG	GAGATCACAGCCACTCTGGG	TGG	67.58	chr3:9805417	-	GAATTTGTGACCCTTGACAAAGG	GAATTTGTGACCCTTGACAA	AGG	67.31
NM_001387446.1	NP_001374375.1	TTLL3	TTLL3_In2	Intron(0)	chr3:9810898	-	GACATCGCAGGGAACCAGAGTGG	GACATCGCAGGGAACCAGAG	TGG	67.67	chr3:9811495	-	GAAGGTGGTTACAACACAGACGG	GAAGGTGGTTACAACACAGA	CGG	64.52	chr3:9811746	-	GTGGAACATGGAAAATGATGGGG	GTGGAACATGGAAAATGATG	GGG	64.44
NM_001387446.1	NP_001374375.1	TTLL3	TTLL3_In3	Intron(1)
NM_001387446.1	NP_001374375.1	TTLL3	TTLL3_In4	Intron(0)	chr3:9815576	-	GTCATCAGTGACTTGCCCAGGGG	GTCATCAGTGACTTGCCCAG	GGG	79.64	chr3:9813908	-	GGGGGAGTTACCATGCATGGCGG	GGGGGAGTTACCATGCATGG	CGG	75.23	chr3:9815726	-	GCATTAGCCTCATCAAACCATGG	GCATTAGCCTCATCAAACCA	TGG	68.9
NM_001387446.1	NP_001374375.1	TTLL3	TTLL3_In5	Intron(0)	chr3:9816401	+	GATGTCTAAAATGGGTCTGGAGG	GATGTCTAAAATGGGTCTGG	AGG	64.66	chr3:9816290	+	GAGGAAGTTCTCAGGACAAGGGG	GAGGAAGTTCTCAGGACAAG	GGG	59.24	chr3:9817518	+	GCAACTCAGACCTTGCAAGCGGG	GCAACTCAGACCTTGCAAGC	GGG	56.46
NM_001387446.1	NP_001374375.1	TTLL3	TTLL3_In6	Intron(1)	chr3:9817869	-	GTGGAAAGGGAAATCTGCTGGGG	GTGGAAAGGGAAATCTGCTG	GGG	67.94	chr3:9818019	-	GTTCTGGATTCCAAACTCAAGGG	GTTCTGGATTCCAAACTCAA	GGG	63.9	chr3:9817888	-	GGAAGGATAAGGATTGAGGGTGG	GGAAGGATAAGGATTGAGGG	TGG	61.33
NM_001387446.1	NP_001374375.1	TTLL3	TTLL3_In7	Intron(1)	chr3:9820219	-	GCTCTGCCTAAAATGCACCTGGG	GCTCTGCCTAAAATGCACCT	GGG	72.67	chr3:9819340	-	GGGACAGAAGAATGGATGAGTGG	GGGACAGAAGAATGGATGAG	TGG	69.3	chr3:9819612	-	GTTGGCATGCATGATAGTGAGGG	GTTGGCATGCATGATAGTGA	GGG	66.1
NM_001387446.1	NP_001374375.1	TTLL3	TTLL3_In8	Intron(2)	chr3:9820848	-	GGTTCCTGAGCAGAACAGCGGGG	GGTTCCTGAGCAGAACAGCG	GGG	74.88	chr3:9820855	+	GTTCTGCTCAGGAACCCTCGAGG	GTTCTGCTCAGGAACCCTCG	AGG	73.39	chr3:9823558	-	GGCCCAGGAAAATATCACACAGG	GGCCCAGGAAAATATCACAC	AGG	71.02
NM_001387446.1	NP_001374375.1	TTLL3	TTLL3_In9	Intron(1)	chr3:9826149	+	GGATGATAATACCTCCTGTGAGG	GGATGATAATACCTCCTGTG	AGG	70.78	chr3:9826125	+	GTTCCCTCATCTGTGACATGAGG	GTTCCCTCATCTGTGACATG	AGG	65.9	chr3:9826091	-	GAGGCGCTAAAACCTGCTCAAGG	GAGGCGCTAAAACCTGCTCA	AGG	61.02
NM_001387446.1	NP_001374375.1	TTLL3	TTLL3_In10	Intron(2)	chr3:9828773	+	GTTCTGGCCCTAGAAGAATGTGG	GTTCTGGCCCTAGAAGAATG	TGG	74.48	chr3:9828807	-	GGGAAGGACAAAAAGGACAGAGG	GGGAAGGACAAAAAGGACAG	AGG	71	chr3:9828751	+	GCAGCCCTGAGAGATAAGAGTGG	GCAGCCCTGAGAGATAAGAG	TGG	68.73
NM_001387446.1	NP_001374375.1	TTLL3	TTLL3_In11	Intron(0)	chr3:9831423	-	GTGATGCCACATGAGGTACGCGG	GTGATGCCACATGAGGTACG	CGG	74.45	chr3:9831430	-	GTGCCTTGTGATGCCACATGAGG	GTGCCTTGTGATGCCACATG	AGG	68.34	chr3:9833018	-	GGACCCAGAGTAGAGATGGGTGG	GGACCCAGAGTAGAGATGGG	TGG	68.01
NM_001387446.1	NP_001374375.1	TTLL3	TTLL3_In12	Intron(1)	chr3:9833690	+	GCCAAATTAGCTGGGCACGGTGG	GCCAAATTAGCTGGGCACGG	TGG	73.36	chr3:9834602	-	GCCCTAACAGGTACGTGTGGAGG	GCCCTAACAGGTACGTGTGG	AGG	62.69	chr3:9833456	-	GTCCCCACTAGAAAAGGTCATGG	GTCCCCACTAGAAAAGGTCA	TGG	62.65
NM_001387446.1	NP_001374375.1	TTLL3	TTLL3_In13	Intron(0)	chr3:9835006	-	GGAGACCAGCTCTTCCCTTGGGG	GGAGACCAGCTCTTCCCTTG	GGG	61.93	chr3:9834962	+	GGCTGGAGGGCACAGGCAGAGGG	GGCTGGAGGGCACAGGCAGA	GGG	44.04	chr3:9835007	-	GGGAGACCAGCTCTTCCCTTGGG	GGGAGACCAGCTCTTCCCTT	GGG	39.63
NM_032492.4	NP_115881.3	JAGN1	JAGN1_In1	Intron(2)	chr3:9891090	-	GTTTCGAAGGTGATACAGCGGGG	GTTTCGAAGGTGATACAGCG	GGG	69.59	chr3:9891908	-	GGGAGAAGGTATTGGCAGAGAGG	GGGAGAAGGTATTGGCAGAG	AGG	68.97	chr3:9891013	-	GATCCCCTCAAGGCACCGGGCGG	GATCCCCTCAAGGCACCGGG	CGG	68.1
NM_153480.2	NP_705613.1	IL17RE	IL17RE_In1	Intron(0)	chr3:9903133	-	GGGACTGCGGAGGTAGCACAGGG	GGGACTGCGGAGGTAGCACA	GGG	68.61	chr3:9903208	-	GCCCTCAGCACAAAGGACCTTGG	GCCCTCAGCACAAAGGACCT	TGG	57.92	chr3:9903124	-	GAGGTAGCACAGGGCAGGCAGGG	GAGGTAGCACAGGGCAGGCA	GGG	47.46
NM_153480.2	NP_705613.1	IL17RE	IL17RE_In2	Intron(1)	chr3:9903752	-	GTGAGGGATCAGTTAAGGGGAGG	GTGAGGGATCAGTTAAGGGG	AGG	60.78	chr3:9903591	-	GGGGTTAGGTGCACAGTCTGAGG	GGGGTTAGGTGCACAGTCTG	AGG	60.46	chr3:9903679	+	GTTGCTTCTGATCTGTAGAGAGG	GTTGCTTCTGATCTGTAGAG	AGG	55.75
NM_153480.2	NP_705613.1	IL17RE	IL17RE_In3	Intron(1)	chr3:9904392	-	GATCCTGCTCTACAAATAGATGG	GATCCTGCTCTACAAATAGA	TGG	55.33	chr3:9904492	+	GGCAGTTTCTAGGCCAGGCGCGG	GGCAGTTTCTAGGCCAGGCG	CGG	54.86	chr3:9905792	-	GGAGCCTTGCTCTGTCACGCAGG	GGAGCCTTGCTCTGTCACGC	AGG	54.38
NM_153480.2	NP_705613.1	IL17RE	IL17RE_In4	Intron(0)	chr3:9906538	+	GCCATGTGAGACAGAAAGTGTGG	GCCATGTGAGACAGAAAGTG	TGG	65.9	chr3:9906628	-	GTTTCTGCCTCTGGAACCTGAGG	GTTTCTGCCTCTGGAACCTG	AGG	60.24	chr3:9906597	-	GCAAGTTGCTCAAACTCTTTTGG	GCAAGTTGCTCAAACTCTTT	TGG	22.97
NM_153480.2	NP_705613.1	IL17RE	IL17RE_In5	Intron(1)
NM_153480.2	NP_705613.1	IL17RE	IL17RE_In6	Intron(0)	chr3:9907734	-	GAGTGGCAGGAACAAAGGGAGGG	GAGTGGCAGGAACAAAGGGA	GGG	66.24	chr3:9907459	+	GTCACCGGGAAGAACAGGAAAGG	GTCACCGGGAAGAACAGGAA	AGG	61.22	chr3:9908033	-	GTGCTCTAGGTGGAGTTGGGGGG	GTGCTCTAGGTGGAGTTGGG	GGG	60.59
NM_153480.2	NP_705613.1	IL17RE	IL17RE_In7	Intron(0)	chr3:9909027	-	GAACTCCAGAGCATAGGAGAGGG	GAACTCCAGAGCATAGGAGA	GGG	67.22	chr3:9909028	-	GGAACTCCAGAGCATAGGAGAGG	GGAACTCCAGAGCATAGGAG	AGG	65.02	chr3:9908822	+	GCCACGAGCAATTGCCAGGGTGG	GCCACGAGCAATTGCCAGGG	TGG	64.66
NM_153480.2	NP_705613.1	IL17RE	IL17RE_In8	Intron(1)	chr3:9909848	+	GGAAAGGGAGAAGCCCAAGAAGG	GGAAAGGGAGAAGCCCAAGA	AGG	63.15	chr3:9909340	-	GTGTGTGTACATGTGTGTGTAGG	GTGTGTGTACATGTGTGTGT	AGG	61.75	chr3:9910740	+	GTTCTGGCCAGGAATAGTGCTGG	GTTCTGGCCAGGAATAGTGC	TGG	60.63
NM_153480.2	NP_705613.1	IL17RE	IL17RE_In9	Intron(0)
NM_153480.2	NP_705613.1	IL17RE	IL17RE_In10	Intron(0)
NM_153480.2	NP_705613.1	IL17RE	IL17RE_In11	Intron(1)
NM_153480.2	NP_705613.1	IL17RE	IL17RE_In12	Intron(0)	chr3:9911759	+	GCTGACAGTAGGTTCCTCAAGGG	GCTGACAGTAGGTTCCTCAA	GGG	72	chr3:9913700	-	GTCCTCTGTGCCAAGCCCTGAGG	GTCCTCTGTGCCAAGCCCTG	AGG	69.15	chr3:9912091	-	GCAGCCACTGGACTGACAGGAGG	GCAGCCACTGGACTGACAGG	AGG	68.1
NM_153480.2	NP_705613.1	IL17RE	IL17RE_In13	Intron(0)	chr3:9914356	-	GGCAAACTCAAGTGTGACAGGGG	GGCAAACTCAAGTGTGACAG	GGG	68.82	chr3:9914377	-	GGCACAGAACAGGTCAATGGTGG	GGCACAGAACAGGTCAATGG	TGG	67.88	chr3:9914413	+	GAGCAGACACAAACCCACCTGGG	GAGCAGACACAAACCCACCT	GGG	67.78
NM_153480.2	NP_705613.1	IL17RE	IL17RE_In14	Intron(1)
NM_153480.2	NP_705613.1	IL17RE	IL17RE_In15	Intron(1)	chr3:9915162	+	GCACCCTACGGTATCCCGAGAGG	GCACCCTACGGTATCCCGAG	AGG	69.72	chr3:9914916	+	GAGCAGGAATGGTTAAGGCAAGG	GAGCAGGAATGGTTAAGGCA	AGG	63.25	chr3:9914844	-	GCTGAGAGCTCAGACAGGGGAGG	GCTGAGAGCTCAGACAGGGG	AGG	61.35
NM_153460.4	NP_703190.2	IL17RC	IL17RC_In1	Intron(0)	chr3:9917547	+	GATGGTAGAAGAGAAGAACGGGG	GATGGTAGAAGAGAAGAACG	GGG	76.57	chr3:9917619	+	GAGCCCCAGAAAAAGGTAGGTGG	GAGCCCCAGAAAAAGGTAGG	TGG	63.18	chr3:9917551	+	GTAGAAGAGAAGAACGGGGAAGG	GTAGAAGAGAAGAACGGGGA	AGG	54.05
NM_153460.4	NP_703190.2	IL17RC	IL17RC_In2	Intron(1)	chr3:9917799	-	GAGGTGGGCATGGAGGGCATGGG	GAGGTGGGCATGGAGGGCAT	GGG	45.11	chr3:9917793	-	GGCATGGAGGGCATGGGCCTGGG	GGCATGGAGGGCATGGGCCT	GGG	30.1
NM_153460.4	NP_703190.2	IL17RC	IL17RC_In3	Intron(1)	chr3:9918199	+	GAAGGACCCCCAGGCCAGTGTGG	GAAGGACCCCCAGGCCAGTG	TGG	61.89	chr3:9918205	-	GGGAGACCACACTGGCCTGGGGG	GGGAGACCACACTGGCCTGG	GGG	59.63	chr3:9918144	+	GGGATCTCTCAAGCAGTGCTAGG	GGGATCTCTCAAGCAGTGCT	AGG	57.09
NM_153460.4	NP_703190.2	IL17RC	IL17RC_In4	Intron(1)
NM_153460.4	NP_703190.2	IL17RC	IL17RC_In5	Intron(0)	chr3:9920149	+	GTGTGAGAACCACTTCTGTGGGG	GTGTGAGAACCACTTCTGTG	GGG	75.86	chr3:9919064	-	GATGACATGCAAATTCATGGAGG	GATGACATGCAAATTCATGG	AGG	71.25	chr3:9920413	-	GGGCTGTGGGATCATCTGCAGGG	GGGCTGTGGGATCATCTGCA	GGG	68.96
NM_153460.4	NP_703190.2	IL17RC	IL17RC_In6	Intron(1)	chr3:9920773	-	GCTCAAAGAACCTTCCCCAGGGG	GCTCAAAGAACCTTCCCCAG	GGG	73.98	chr3:9920792	+	GAGCATTGGATAGATGTGGGTGG	GAGCATTGGATAGATGTGGG	TGG	69.6	chr3:9920656	-	GAAGAGGGTGAAATCAGGAGGGG	GAAGAGGGTGAAATCAGGAG	GGG	66.83
NM_153460.4	NP_703190.2	IL17RC	IL17RC_In7	Intron(1)	chr3:9923795	+	GGTTTGAAGGAAACTCCAAAGGG	GGTTTGAAGGAAACTCCAAA	GGG	75.5	chr3:9922773	+	GGTGAGCAGAGACCTGAAAGAGG	GGTGAGCAGAGACCTGAAAG	AGG	70.86	chr3:9922643	+	GGAAGGACACAACAAACACATGG	GGAAGGACACAACAAACACA	TGG	67.71
NM_153460.4	NP_703190.2	IL17RC	IL17RC_In8	Intron(0)	chr3:9924077	+	GACGCAGTGCCATATCAGAGAGG	GACGCAGTGCCATATCAGAG	AGG	73.35
NM_153460.4	NP_703190.2	IL17RC	IL17RC_In9	Intron(0)	chr3:9924563	-	GAACACAAAGACAGAACTGGAGG	GAACACAAAGACAGAACTGG	AGG	70.98	chr3:9924357	-	GAAGAATGGTGAGACCAGGAAGG	GAAGAATGGTGAGACCAGGA	AGG	68.76	chr3:9927608	+	GCCATACTGCTAAGACACAATGG	GCCATACTGCTAAGACACAA	TGG	67.69
NM_153460.4	NP_703190.2	IL17RC	IL17RC_In10	Intron(1)
NM_153460.4	NP_703190.2	IL17RC	IL17RC_In11	Intron(0)
NM_153460.4	NP_703190.2	IL17RC	IL17RC_In12	Intron(0)	chr3:9929535	+	GGTTGCAATTTTTAGCAGGGTGG	GGTTGCAATTTTTAGCAGGG	TGG	57.02	chr3:9928757	-	GTCCCGCGCACTACTAAAGTAGG	GTCCCGCGCACTACTAAAGT	AGG	56.58	chr3:9929549	+	GCAGGGTGGTCATGTGAGAAAGG	GCAGGGTGGTCATGTGAGAA	AGG	56.23
NM_153460.4	NP_703190.2	IL17RC	IL17RC_In13	Intron(1)
NM_153460.4	NP_703190.2	IL17RC	IL17RC_In14	Intron(0)	chr3:9930233	+	GCCGGTCTCTGGGAACATGGGGG	GCCGGTCTCTGGGAACATGG	GGG	61.93	chr3:9930313	-	GGCTACAGCTGGGTAGAATGAGG	GGCTACAGCTGGGTAGAATG	AGG	59.5	chr3:9930205	-	GTGGATGGAGTGAAAATTTGAGG	GTGGATGGAGTGAAAATTTG	AGG	54.29
NM_153460.4	NP_703190.2	IL17RC	IL17RC_In15	Intron(0)	chr3:9930723	+	GAAGTCATACCCTAGTCAGTGGG	GAAGTCATACCCTAGTCAGT	GGG	66.25	chr3:9930652	+	GTGCTAAGTTTTGGGTTCCAGGG	GTGCTAAGTTTTGGGTTCCA	GGG	55.86	chr3:9930816	+	GAGATCAGGCCACCAGAGCTTGG	GAGATCAGGCCACCAGAGCT	TGG	52.5
NM_153460.4	NP_703190.2	IL17RC	IL17RC_In16	Intron(1)	chr3:9931323	+	GGGAAGGGGGTAGAGATACAGGG	GGGAAGGGGGTAGAGATACA	GGG	61.23	chr3:9931003	-	GCATGTGCTGTGCCCAAGAGTGG	GCATGTGCTGTGCCCAAGAG	TGG	58.33	chr3:9932518	-	GAAATGAATTGGGCCGGGTGCGG	GAAATGAATTGGGCCGGGTG	CGG	57.64
NM_153460.4	NP_703190.2	IL17RC	IL17RC_In17	Intron(1)
NM_153460.4	NP_703190.2	IL17RC	IL17RC_In18	Intron(1)
NM_001077415.3	NP_001070883.2	CRELD1	CRELD1_In2	Intron(0)
NM_001077415.3	NP_001070883.2	CRELD1	CRELD1_In3	Intron(2)	chr3:9935145	+	GAAGAACAAACAGTGAAGCACGG	GAAGAACAAACAGTGAAGCA	CGG	69.98	chr3:9936022	+	GGCATGGGAAGGATACAGAAAGG	GGCATGGGAAGGATACAGAA	AGG	69.01	chr3:9937121	+	GAGGAACTGCTTTTCCACAGTGG	GAGGAACTGCTTTTCCACAG	TGG	66.64
NM_001077415.3	NP_001070883.2	CRELD1	CRELD1_In4	Intron(2)	chr3:9937733	+	GATTTGGCCGAGAAGCAGGGGGG	GATTTGGCCGAGAAGCAGGG	GGG	75.14	chr3:9937801	+	GTCTGCTAAGAACTTGCCGGGGG	GTCTGCTAAGAACTTGCCGG	GGG	69.92	chr3:9937800	+	GGTCTGCTAAGAACTTGCCGGGG	GGTCTGCTAAGAACTTGCCG	GGG	63.53
NM_001077415.3	NP_001070883.2	CRELD1	CRELD1_In5	Intron(1)	chr3:9939503	+	GGGTACTTGAGATCAAGGAGTGG	GGGTACTTGAGATCAAGGAG	TGG	73.08	chr3:9938253	+	GGGAGATGGGCAAATCAGTGGGG	GGGAGATGGGCAAATCAGTG	GGG	69.89	chr3:9939753	-	GAAAACACTGAGAAATCGGATGG	GAAAACACTGAGAAATCGGA	TGG	63.75
NM_001077415.3	NP_001070883.2	CRELD1	CRELD1_In6	Intron(1)
NM_001077415.3	NP_001070883.2	CRELD1	CRELD1_In7	Intron(1)	chr3:9941837	+	GAATGAGGACACTGAACTTGGGG	GAATGAGGACACTGAACTTG	GGG	65.15	chr3:9941393	-	GGCATCTCTCACTGTACACAGGG	GGCATCTCTCACTGTACACA	GGG	65.11	chr3:9941962	+	GGCTTAAAGAGTATAGAGGTTGG	GGCTTAAAGAGTATAGAGGT	TGG	64.7
NM_001077415.3	NP_001070883.2	CRELD1	CRELD1_In8	Intron(1)	chr3:9942974	-	GTGCTCTGAAGCCTGAGAAGGGG	GTGCTCTGAAGCCTGAGAAG	GGG	53.93	chr3:9942975	-	GGTGCTCTGAAGCCTGAGAAGGG	GGTGCTCTGAAGCCTGAGAA	GGG	52	chr3:9942976	-	GGGTGCTCTGAAGCCTGAGAAGG	GGGTGCTCTGAAGCCTGAGA	AGG	47.87
NM_001077415.3	NP_001070883.2	CRELD1	CRELD1_In9	Intron(1)	chr3:9943301	+	GTGTTGAGAGATGGACAAGATGG	GTGTTGAGAGATGGACAAGA	TGG	64.51	chr3:9943263	+	GGAAGGGTGGAATGTTGCCTGGG	GGAAGGGTGGAATGTTGCCT	GGG	59.28	chr3:9943232	+	GAAGAGGCTGGAATATGGGCAGG	GAAGAGGCTGGAATATGGGC	AGG	54.73
NM_001077415.3	NP_001070883.2	CRELD1	CRELD1_In10	Intron(1)	chr3:9944123	-	GACTTGCCAAGGCCATGTGGTGG	GACTTGCCAAGGCCATGTGG	TGG	67.14	chr3:9944001	+	GAGATGAAGCTACTTTCCCAGGG	GAGATGAAGCTACTTTCCCA	GGG	64	chr3:9943629	-	GTCTCAGTGCAGCCTCCAGGGGG	GTCTCAGTGCAGCCTCCAGG	GGG	61.35
NM_001018115.3	NP_001018125.1	FANCD2	FANCD2_In2	Intron(1)	chr3:10032561	-	GGTAATCCCAGCAAATTAGGAGG	GGTAATCCCAGCAAATTAGG	AGG	66.71	chr3:10032594	-	GTGCCATTTCTGGCCAGGCAAGG	GTGCCATTTCTGGCCAGGCA	AGG	58.47	chr3:10029202	+	GATATAAGGAGTTGATGGCTGGG	GATATAAGGAGTTGATGGCT	GGG	58.32
NM_001018115.3	NP_001018125.1	FANCD2	FANCD2_In3	Intron(1)	chr3:10033113	+	GAAAATGGTACAGTCAGGCCGGG	GAAAATGGTACAGTCAGGCC	GGG	56.11	chr3:10033985	-	GACTTAGCTTTGGCTGGGCGCGG	GACTTAGCTTTGGCTGGGCG	CGG	49.39	chr3:10034384	+	GTTTCATCAGGCAAGAAACTTGG	GTTTCATCAGGCAAGAAACT	TGG	43.35
NM_001018115.3	NP_001018125.1	FANCD2	FANCD2_In4	Intron(0)	chr3:10034600	+	GACACTGGTATAAAGTTGAGTGG	GACACTGGTATAAAGTTGAG	TGG	62.73
NM_001018115.3	NP_001018125.1	FANCD2	FANCD2_In5	Intron(2)	chr3:10035015	-	GAGCAGATGGCTCTTTGCAAGGG	GAGCAGATGGCTCTTTGCAA	GGG	60.78	chr3:10035010	-	GATGGCTCTTTGCAAGGGAGAGG	GATGGCTCTTTGCAAGGGAG	AGG	51.75
NM_001018115.3	NP_001018125.1	FANCD2	FANCD2_In6	Intron(0)	chr3:10036174	-	GAACCTCTTGGACCTGGGGAAGG	GAACCTCTTGGACCTGGGGA	AGG	59.38	chr3:10035799	-	GGAGCTCTCAGGAGGAACAAGGG	GGAGCTCTCAGGAGGAACAA	GGG	56.62	chr3:10035800	-	GGGAGCTCTCAGGAGGAACAAGG	GGGAGCTCTCAGGAGGAACA	AGG	56.62
NM_001018115.3	NP_001018125.1	FANCD2	FANCD2_In7	Intron(2)	chr3:10037051	-	GGAAGTTTTGAGACTAGCCTGGG	GGAAGTTTTGAGACTAGCCT	GGG	65.84	chr3:10038431	+	GATATAGGAGGCTCGAAGGAAGG	GATATAGGAGGCTCGAAGGA	AGG	57.31	chr3:10036884	+	GGAGTGCCGTAGTACGATCATGG	GGAGTGCCGTAGTACGATCA	TGG	56.28
NM_001018115.3	NP_001018125.1	FANCD2	FANCD2_In8	Intron(0)	chr3:10039459	-	GGAAAAAGCTAATGGATGGATGG	GGAAAAAGCTAATGGATGGA	TGG	56.24
NM_001018115.3	NP_001018125.1	FANCD2	FANCD2_In9	Intron(2)	chr3:10041269	-	GTATGAGAGACACATGTAGGTGG	GTATGAGAGACACATGTAGG	TGG	67.23	chr3:10040557	+	GTCCTGCATCAGACCGCTTGCGG	GTCCTGCATCAGACCGCTTG	CGG	60.33	chr3:10040775	-	GGATGAGGGCAAGAAATCACTGG	GGATGAGGGCAAGAAATCAC	TGG	58.69
NM_001018115.3	NP_001018125.1	FANCD2	FANCD2_In10	Intron(0)	chr3:10042249	+	GAGTCATACCTGCTTCCCATAGG	GAGTCATACCTGCTTCCCAT	AGG	63.25	chr3:10041986	-	GGGAACTGCTTGAACTTGGTAGG	GGGAACTGCTTGAACTTGGT	AGG	61.89	chr3:10041767	+	GTGTCAGTCAGTCATTGCCTTGG	GTGTCAGTCAGTCATTGCCT	TGG	58.18
NM_001018115.3	NP_001018125.1	FANCD2	FANCD2_In11	Intron(0)	chr3:10042969	+	GATTGTCATGGTAGAGAGACTGG	GATTGTCATGGTAGAGAGAC	TGG	46.73	chr3:10042729	-	GTCAGTATTCTCAGTTAGTCTGG	GTCAGTATTCTCAGTTAGTC	TGG	27.53
NM_001018115.3	NP_001018125.1	FANCD2	FANCD2_In12	Intron(2)	chr3:10043399	-	GGAGTTCCTGCCATGTACCCTGG	GGAGTTCCTGCCATGTACCC	TGG	55.61
NM_001018115.3	NP_001018125.1	FANCD2	FANCD2_In13	Intron(0)	chr3:10043704	+	GATAGCTGATGGTTGCCAGATGG	GATAGCTGATGGTTGCCAGA	TGG	62.08
NM_001018115.3	NP_001018125.1	FANCD2	FANCD2_In14	Intron(0)	chr3:10046431	+	GAAAAGTGTAGATACTCCCAGGG	GAAAAGTGTAGATACTCCCA	GGG	67.65	chr3:10043935	-	GGGGGGAGAAAGAAAGACAGTGG	GGGGGGAGAAAGAAAGACAG	TGG	61.72	chr3:10044213	-	GTGGTGCTGAGTGGAAGGAAGGG	GTGGTGCTGAGTGGAAGGAA	GGG	61.62
NM_001018115.3	NP_001018125.1	FANCD2	FANCD2_In15	Intron(0)	chr3:10047585	+	GGGGGTAGTATGATTGCATGGGG	GGGGGTAGTATGATTGCATG	GGG	66.46	chr3:10047176	+	GCTAATGAGAATACCTCGCTGGG	GCTAATGAGAATACCTCGCT	GGG	58.58	chr3:10047821	+	GAGAAGTCTGACATTCCAAAAGG	GAGAAGTCTGACATTCCAAA	AGG	57.09
NM_001018115.3	NP_001018125.1	FANCD2	FANCD2_In16	Intron(0)	chr3:10048121	+	GTTGGTTGGAACTCACTGAAGGG	GTTGGTTGGAACTCACTGAA	GGG	60.93	chr3:10049163	+	GGAAATAGGTCAAGATGGGATGG	GGAAATAGGTCAAGATGGGA	TGG	60.56
NM_001018115.3	NP_001018125.1	FANCD2	FANCD2_In17	Intron(0)	chr3:10049848	+	GCAATGTGAGTGATTGCTGAAGG	GCAATGTGAGTGATTGCTGA	AGG	67.96	chr3:10050165	+	GCATTGAGAGATAACTCAGTAGG	GCATTGAGAGATAACTCAGT	AGG	61.53	chr3:10050897	-	GAGGAGGGCTTTCTCCATGTTGG	GAGGAGGGCTTTCTCCATGT	TGG	61.35
NM_001018115.3	NP_001018125.1	FANCD2	FANCD2_In18	Intron(0)	chr3:10058135	+	GTCTGTGTAAGAGAATCCAGTGG	GTCTGTGTAAGAGAATCCAG	TGG	72.02	chr3:10056726	+	GTGCGAGTGGTATCTCATTGTGG	GTGCGAGTGGTATCTCATTG	TGG	70.11	chr3:10057141	-	GGGCAAAGGGCTGAGCACGGTGG	GGGCAAAGGGCTGAGCACGG	TGG	66.76
NM_001018115.3	NP_001018125.1	FANCD2	FANCD2_In19	Intron(2)	chr3:10061441	+	GAAGCCATACTGGTTGCCCAGGG	GAAGCCATACTGGTTGCCCA	GGG	67.44	chr3:10061350	-	GGAGTGATGACTATCTGAGCCGG	GGAGTGATGACTATCTGAGC	CGG	65.78	chr3:10061347	-	GTGATGACTATCTGAGCCGGTGG	GTGATGACTATCTGAGCCGG	TGG	65.73
NM_001018115.3	NP_001018125.1	FANCD2	FANCD2_In20	Intron(0)	chr3:10062451	-	GTTCAGGAGTTCAGGACCAGCGG	GTTCAGGAGTTCAGGACCAG	CGG	64.64	chr3:10062734	+	GAGTCTCAACTCTGTCGCCAAGG	GAGTCTCAACTCTGTCGCCA	AGG	59.61	chr3:10063625	+	GATATCAGAAGGAGACAGACGGG	GATATCAGAAGGAGACAGAC	GGG	59.28
NM_001018115.3	NP_001018125.1	FANCD2	FANCD2_In21	Intron(0)	chr3:10064049	-	GAAGAGCCGTGAGACAGGGTAGG	GAAGAGCCGTGAGACAGGGT	AGG	57.2	chr3:10064057	+	GTCTCACGGCTCTTCTCTGAGGG	GTCTCACGGCTCTTCTCTGA	GGG	51.31
NM_001018115.3	NP_001018125.1	FANCD2	FANCD2_In22	Intron(2)	chr3:10064540	-	GTTGGGAGGAAAGAAGCTGTGGG	GTTGGGAGGAAAGAAGCTGT	GGG	65.79	chr3:10064512	-	GCAGCTGTGGCTGAGGTGAAGGG	GCAGCTGTGGCTGAGGTGAA	GGG	59.07	chr3:10064541	-	GGTTGGGAGGAAAGAAGCTGTGG	GGTTGGGAGGAAAGAAGCTG	TGG	56.16
NM_001018115.3	NP_001018125.1	FANCD2	FANCD2_In23	Intron(2)	chr3:10064976	+	GAGACAAATGGTATTTGGAGAGG	GAGACAAATGGTATTTGGAG	AGG	58.14
NM_001018115.3	NP_001018125.1	FANCD2	FANCD2_In24	Intron(1)	chr3:10065553	+	GGAAAGGGCAGATCAATACATGG	GGAAAGGGCAGATCAATACA	TGG	63.67
NM_001018115.3	NP_001018125.1	FANCD2	FANCD2_In25	Intron(0)	chr3:10066232	-	GAACAGTAGTTCCACAGTGAAGG	GAACAGTAGTTCCACAGTGA	AGG	65.21	chr3:10067010	-	GGAGATTCAGCCAGGCGTGGTGG	GGAGATTCAGCCAGGCGTGG	TGG	62.86	chr3:10066224	-	GTTCCACAGTGAAGGTGAGAAGG	GTTCCACAGTGAAGGTGAGA	AGG	56.61
NM_001018115.3	NP_001018125.1	FANCD2	FANCD2_In26	Intron(1)	chr3:10070152	-	GTCTCCTCACTTCTCATACGGGG	GTCTCCTCACTTCTCATACG	GGG	63.93	chr3:10071318	+	GATCCAGGAATGCCACTGGTAGG	GATCCAGGAATGCCACTGGT	AGG	63.62	chr3:10069081	+	GAGTGGGCAAAGATTTCCTGAGG	GAGTGGGCAAAGATTTCCTG	AGG	61.82
NM_001018115.3	NP_001018125.1	FANCD2	FANCD2_In27	Intron(1)
NM_001018115.3	NP_001018125.1	FANCD2	FANCD2_In28	Intron(0)	chr3:10073830	+	GAGGAAACTAAGATCCAGGGAGG	GAGGAAACTAAGATCCAGGG	AGG	68.74	chr3:10073609	-	GAGAATTCAATGTACTGCTGGGG	GAGAATTCAATGTACTGCTG	GGG	66.66	chr3:10073473	+	GCCAAAACTCTCTTAGGCGTTGG	GCCAAAACTCTCTTAGGCGT	TGG	50.45
NM_001018115.3	NP_001018125.1	FANCD2	FANCD2_In29	Intron(0)	chr3:10076168	-	GGACCCCAGAGTGATCCCAGTGG	GGACCCCAGAGTGATCCCAG	TGG	75.6	chr3:10075765	+	GCGTTGCACAGGCTGGAGTGCGG	GCGTTGCACAGGCTGGAGTG	CGG	68.67	chr3:10077323	+	GAGACAGGCGTTATCACCTGAGG	GAGACAGGCGTTATCACCTG	AGG	68.35
NM_001018115.3	NP_001018125.1	FANCD2	FANCD2_In30	Intron(0)	chr3:10079722	-	GACAGCTTACTACTACACTGAGG	GACAGCTTACTACTACACTG	AGG	76.8	chr3:10080321	-	GAGGATTACTTGAATCCCGGAGG	GAGGATTACTTGAATCCCGG	AGG	73.1	chr3:10080989	-	GTCACCAGGTAGGAGCAGATGGG	GTCACCAGGTAGGAGCAGAT	GGG	59.06
NM_001018115.3	NP_001018125.1	FANCD2	FANCD2_In31	Intron(0)
NM_001018115.3	NP_001018125.1	FANCD2	FANCD2_In32	Intron(2)	chr3:10084504	-	GAGGTTCAAGACCAGCCTGGGGG	GAGGTTCAAGACCAGCCTGG	GGG	73.36	chr3:10082726	-	GAGTGTTAGAAGAGAACTGGGGG	GAGTGTTAGAAGAGAACTGG	GGG	71.3	chr3:10081898	+	GACAAAAGTAGAACTAAGGGAGG	GACAAAAGTAGAACTAAGGG	AGG	70.19
NM_001018115.3	NP_001018125.1	FANCD2	FANCD2_In33	Intron(2)	chr3:10086338	+	GGGAGGTGACATGATCTCAGGGG	GGGAGGTGACATGATCTCAG	GGG	73.55	chr3:10086301	+	GAAGACCTTATGTGGCTGAGGGG	GAAGACCTTATGTGGCTGAG	GGG	69.38	chr3:10086321	+	GGGTAGGCAGTGGACAAGGGAGG	GGGTAGGCAGTGGACAAGGG	AGG	64.78
NM_001018115.3	NP_001018125.1	FANCD2	FANCD2_In34	Intron(1)	chr3:10087367	-	GGCCTATCCAAGGTTATGTGGGG	GGCCTATCCAAGGTTATGTG	GGG	67.4	chr3:10087387	+	GCCCTCTTGCTATACCAAGAAGG	GCCCTCTTGCTATACCAAGA	AGG	65.12	chr3:10087389	-	GACCTTCTTGGTATAGCAAGAGG	GACCTTCTTGGTATAGCAAG	AGG	59.79
NM_001018115.3	NP_001018125.1	FANCD2	FANCD2_In35	Intron(2)
NM_001018115.3	NP_001018125.1	FANCD2	FANCD2_In36	Intron(2)	chr3:10090151	-	GGTCCTTAGTAAGAGGATGGGGG	GGTCCTTAGTAAGAGGATGG	GGG	68.94	chr3:10089331	-	GGAGGAGCAAGGCAGTTGTGTGG	GGAGGAGCAAGGCAGTTGTG	TGG	65.56	chr3:10089088	-	GTTTCACTATGTTGGCCAAGTGG	GTTTCACTATGTTGGCCAAG	TGG	62.4
NM_001018115.3	NP_001018125.1	FANCD2	FANCD2_In37	Intron(0)	chr3:10092021	-	GCATCCACAAGATGGTTCTGAGG	GCATCCACAAGATGGTTCTG	AGG	68.66	chr3:10090743	-	GCAACTACCACCGGGCGCAGTGG	GCAACTACCACCGGGCGCAG	TGG	61.6	chr3:10091501	-	GGAAGCAGAGAAGCTACAGCCGG	GGAAGCAGAGAAGCTACAGC	CGG	59.79
NM_001018115.3	NP_001018125.1	FANCD2	FANCD2_In38	Intron(0)	chr3:10092578	-	GTGTGTTTAAAGGAGAACGAGGG	GTGTGTTTAAAGGAGAACGA	GGG	74	chr3:10092558	-	GGGCATTCAGGGTTAGAAGAGGG	GGGCATTCAGGGTTAGAAGA	GGG	62.52	chr3:10092611	-	GAGCAAAACCACGATGGAGTGGG	GAGCAAAACCACGATGGAGT	GGG	62.36
NM_001018115.3	NP_001018125.1	FANCD2	FANCD2_In39	Intron(0)	chr3:10093992	-	GTAGAGGGGAGCTCTATCTGAGG	GTAGAGGGGAGCTCTATCTG	AGG	66.27	chr3:10093973	-	GAGGATAACTTACTCCCAAGAGG	GAGGATAACTTACTCCCAAG	AGG	64.45	chr3:10094008	-	GGAGTGAGAGCATAGAGTAGAGG	GGAGTGAGAGCATAGAGTAG	AGG	59.43
NM_001018115.3	NP_001018125.1	FANCD2	FANCD2_In40	Intron(0)	chr3:10094422	-	GCCCCACCCAGGAGTCACCAAGG	GCCCCACCCAGGAGTCACCA	AGG	69.44	chr3:10094433	-	GAACACTCCCAGCCCCACCCAGG	GAACACTCCCAGCCCCACCC	AGG	55.22	chr3:10094441	+	GGGCTGGGAGTGTTCTACCTGGG	GGGCTGGGAGTGTTCTACCT	GGG	48.69
NM_001018115.3	NP_001018125.1	FANCD2	FANCD2_In41	Intron(0)	chr3:10096087	+	GCCAGTAAGAGGTTATGAAGAGG	GCCAGTAAGAGGTTATGAAG	AGG	67.44	chr3:10095580	+	GATGTAAGTGATGATCCTGCAGG	GATGTAAGTGATGATCCTGC	AGG	66.99	chr3:10096209	-	GCCCTGCCAGTATGGGCCAACGG	GCCCTGCCAGTATGGGCCAA	CGG	64.3
NM_001018115.3	NP_001018125.1	FANCD2	FANCD2_In42	Intron(0)	chr3:10098146	-	GAAAGGAAGCTAATTCTCTGTGG	GAAAGGAAGCTAATTCTCTG	TGG	69.12	chr3:10097893	-	GAAGCCTTGACAGAAGAACGTGG	GAAGCCTTGACAGAAGAACG	TGG	68.53	chr3:10096761	+	GCTCCTTTAAGCCCCACTGAGGG	GCTCCTTTAAGCCCCACTGA	GGG	68.25
NM_001018115.3	NP_001018125.1	FANCD2	FANCD2_In43	Intron(0)	chr3:10100659	-	GGTGGTATGGCAGTGCACGGTGG	GGTGGTATGGCAGTGCACGG	TGG	71.84	chr3:10100876	-	GGGGTTTCTCCACATTGGCAAGG	GGGGTTTCTCCACATTGGCA	AGG	62.61	chr3:10100134	+	GCCATCATCACACTCCAGCCTGG	GCCATCATCACACTCCAGCC	TGG	56.32
NM_018462.5	NP_060932.2	BRK1	BRK1_In1	Intron(1)	chr3:10119334	+	GTAATTCCAAGCTACCTGGGAGG	GTAATTCCAAGCTACCTGGG	AGG	74.14	chr3:10119655	-	GTATGTCCTCAAGTTCACGTGGG	GTATGTCCTCAAGTTCACGT	GGG	70.92	chr3:10116047	-	GACTTGTAGAATGGATCCAGAGG	GACTTGTAGAATGGATCCAG	AGG	70.21
NM_018462.5	NP_060932.2	BRK1	BRK1_In2	Intron(0)	chr3:10125788	+	GTCTTAGGAAACTTAAGCACTGG	GTCTTAGGAAACTTAAGCAC	TGG	57.06	chr3:10126108	+	GAAAAGTTAAGCATGTTGCCTGG	GAAAAGTTAAGCATGTTGCC	TGG	52.08
NM_000551.4	NP_000542.1	VHL	VHL_In1	Intron(1)	chr3:10142802	-	GAGGAATGTGTTCTCCACGAGGG	GAGGAATGTGTTCTCCACGA	GGG	75.14	chr3:10145286	+	GTAAGTAAATTTATGCCCCGAGG	GTAAGTAAATTTATGCCCCG	AGG	73.58	chr3:10142803	-	GGAGGAATGTGTTCTCCACGAGG	GGAGGAATGTGTTCTCCACG	AGG	71.85
NM_000551.4	NP_000542.1	VHL	VHL_In2	Intron(1)	chr3:10149519	-	GAATGTGGATGAAGCGACACTGG	GAATGTGGATGAAGCGACAC	TGG	64.34	chr3:10149033	+	GCTGGTGGTAGTCGTTGGTGTGG	GCTGGTGGTAGTCGTTGGTG	TGG	64.23	chr3:10149606	-	GGCCCCCTATGGACACCTCATGG	GGCCCCCTATGGACACCTCA	TGG	61.36
NM_001570.4	NP_001561.3	IRAK2	IRAK2_In1	Intron(1)	chr3:10168860	-	GCTAGCCCCAGGTAACACAGGGG	GCTAGCCCCAGGTAACACAG	GGG	80.51	chr3:10177520	+	GGCAGAGCTAGTACCCACTGAGG	GGCAGAGCTAGTACCCACTG	AGG	80.16	chr3:10176349	+	GGAGTGCAGTGACATCATCGTGG	GGAGTGCAGTGACATCATCG	TGG	74.33
NM_001570.4	NP_001561.3	IRAK2	IRAK2_In2	Intron(1)	chr3:10184361	-	GGTGTATACAGATATCTGGGTGG	GGTGTATACAGATATCTGGG	TGG	77.91	chr3:10193185	+	GCTCTGGTGAACCATGACAGGGG	GCTCTGGTGAACCATGACAG	GGG	77.5	chr3:10195609	-	GTTCTCATCACAGTAAAACGGGG	GTTCTCATCACAGTAAAACG	GGG	76.56
NM_001570.4	NP_001561.3	IRAK2	IRAK2_In3	Intron(1)	chr3:10204059	-	GATTCTGACTGATAGCCCAGTGG	GATTCTGACTGATAGCCCAG	TGG	77.05	chr3:10209066	-	GAGATGAGGAGGGTTCACAGAGG	GAGATGAGGAGGGTTCACAG	AGG	74.18	chr3:10209400	+	GGAGTCAGAGGCTTATCCTGAGG	GGAGTCAGAGGCTTATCCTG	AGG	71.45
NM_001570.4	NP_001561.3	IRAK2	IRAK2_In4	Intron(0)	chr3:10212545	-	GTTTACAGAAGTAAGCACTGAGG	GTTTACAGAAGTAAGCACTG	AGG	75.57	chr3:10212409	-	GGTTCATATAACCAAACCAGGGG	GGTTCATATAACCAAACCAG	GGG	75.11	chr3:10211396	-	GTAATCTCACCATATGTGGGAGG	GTAATCTCACCATATGTGGG	AGG	69.06
NM_001570.4	NP_001561.3	IRAK2	IRAK2_In5	Intron(0)
NM_001570.4	NP_001561.3	IRAK2	IRAK2_In6	Intron(2)	chr3:10213707	+	GGGTAAATTGAGGCACAGAGGGG	GGGTAAATTGAGGCACAGAG	GGG	72.86	chr3:10216765	+	GTTTTCATCTTTCCACCCTGGGG	GTTTTCATCTTTCCACCCTG	GGG	65.99	chr3:10215957	+	GGGAGGTTTATGGTCCAGTGGGG	GGGAGGTTTATGGTCCAGTG	GGG	65.3
NM_001570.4	NP_001561.3	IRAK2	IRAK2_In7	Intron(0)	chr3:10218134	+	GGTGATGAGGCTGGGCACAGTGG	GGTGATGAGGCTGGGCACAG	TGG	65.59	chr3:10219244	+	GTGACAGAGGACATGAAGGGTGG	GTGACAGAGGACATGAAGGG	TGG	64.82	chr3:10218175	+	GTACATTGGGAAGCCGAGGTGGG	GTACATTGGGAAGCCGAGGT	GGG	64.32
NM_001570.4	NP_001561.3	IRAK2	IRAK2_In8	Intron(2)	chr3:10220142	-	GAGGAGCTCAAAATCCCAGGGGG	GAGGAGCTCAAAATCCCAGG	GGG	76.51	chr3:10220302	+	GGAGACGGTTAGGATAGGGAGGG	GGAGACGGTTAGGATAGGGA	GGG	74.42	chr3:10222560	-	GTTGCCATGGAGACCCTTTGGGG	GTTGCCATGGAGACCCTTTG	GGG	70.32
NM_001570.4	NP_001561.3	IRAK2	IRAK2_In9	Intron(0)	chr3:10222930	+	GTTCCATCAAAGTACAACAGGGG	GTTCCATCAAAGTACAACAG	GGG	78.2	chr3:10223421	-	GCAGACCATGAGCTCCTGAGGGG	GCAGACCATGAGCTCCTGAG	GGG	72.86	chr3:10223858	-	GGTAGACAGACAGGAGACTGTGG	GGTAGACAGACAGGAGACTG	TGG	72.78
NM_001570.4	NP_001561.3	IRAK2	IRAK2_In10	Intron(0)	chr3:10232576	-	GACACCTAGTGTTTAAACAGGGG	GACACCTAGTGTTTAAACAG	GGG	71.23	chr3:10230610	-	GCACCACTACATACTAGCCAGGG	GCACCACTACATACTAGCCA	GGG	68.13	chr3:10234228	-	GAACTCATGCCACAAACGTGGGG	GAACTCATGCCACAAACGTG	GGG	68.03
NM_001570.4	NP_001561.3	IRAK2	IRAK2_In11	Intron(0)	chr3:10234956	-	GTTCCCTCCAGAGAACACAGAGG	GTTCCCTCCAGAGAACACAG	AGG	82.56	chr3:10234774	-	GGGAGCTCTAGGAGGTTCTGCGG	GGGAGCTCTAGGAGGTTCTG	CGG	73.1	chr3:10236227	+	GGGCTAGAACACAACACATGGGG	GGGCTAGAACACAACACATG	GGG	71.57
NM_001570.4	NP_001561.3	IRAK2	IRAK2_In12	Intron(1)	chr3:10239277	-	GAACGCAGAGAAGTAGATGGAGG	GAACGCAGAGAAGTAGATGG	AGG	70.75	chr3:10241881	+	GAGGATCACCTGAACCTGTGAGG	GAGGATCACCTGAACCTGTG	AGG	70.49	chr3:10239300	-	GGACAGGAGCTCAGACAAAGGGG	GGACAGGAGCTCAGACAAAG	GGG	67.93
NM_014760.4	NP_055575.3	TATDN2	TATDN2_In2	Intron(0)	chr3:10250656	-	GTCCACATTGAAAAAACCAGGGG	GTCCACATTGAAAAAACCAG	GGG	76.48	chr3:10259573	-	GTTTCTCAGTGACTGCACCAGGG	GTTTCTCAGTGACTGCACCA	GGG	75.2	chr3:10252641	-	GAGGACTCTAGAAGGACCTGAGG	GAGGACTCTAGAAGGACCTG	AGG	74.4
NM_014760.4	NP_055575.3	TATDN2	TATDN2_In3	Intron(0)	chr3:10263979	+	GAGCTGGGTAGCGAAAGGGGCGG	GAGCTGGGTAGCGAAAGGGG	CGG	79.47	chr3:10260919	+	GTAAAAGGCCAAAATCACAGTGG	GTAAAAGGCCAAAATCACAG	TGG	77.06	chr3:10261026	-	GAGATGGACACTGTGTTGAGGGG	GAGATGGACACTGTGTTGAG	GGG	74.67
NM_014760.4	NP_055575.3	TATDN2	TATDN2_In4	Intron(0)	chr3:10271401	-	GAAAACAGTTTGAACCCAGGAGG	GAAAACAGTTTGAACCCAGG	AGG	70.66	chr3:10273876	+	GCACATGTCAGCATCTGGGAGGG	GCACATGTCAGCATCTGGGA	GGG	68.68	chr3:10276037	+	GGTTACTGTGTGGAATGCCAGGG	GGTTACTGTGTGGAATGCCA	GGG	67.01
NM_014760.4	NP_055575.3	TATDN2	TATDN2_In5	Intron(2)	chr3:10277100	+	GATCTTGAGAGGTTGCTGTGGGG	GATCTTGAGAGGTTGCTGTG	GGG	75.85	chr3:10277748	+	GCTAAGGTGACCCAACGAGGTGG	GCTAAGGTGACCCAACGAGG	TGG	69.93	chr3:10277486	+	GCTCCTTAAAGATGGTTGAGAGG	GCTCCTTAAAGATGGTTGAG	AGG	68.24
NM_014760.4	NP_055575.3	TATDN2	TATDN2_In6	Intron(0)	chr3:10278594	-	GGTTCTGCAGAGTAACAGCAAGG	GGTTCTGCAGAGTAACAGCA	AGG	63.33	chr3:10278687	+	GAGGGTAGTCCAAGGAAGCGTGG	GAGGGTAGTCCAAGGAAGCG	TGG	59.75	chr3:10278570	-	GGCATCTACACAGCCCAGGATGG	GGCATCTACACAGCCCAGGA	TGG	56.8
NM_014229.3	NP_055044.1	SLC6A11	SLC6A11_In1	Intron(1)	chr3:10817914	-	GGTGTGCACAGGTTTCCAAGTGG	GGTGTGCACAGGTTTCCAAG	TGG	77.39	chr3:10818729	-	GAACTATTACACCCAGAATGGGG	GAACTATTACACCCAGAATG	GGG	69.43	chr3:10818820	+	GGAACACTAATGCTTAGTGGTGG	GGAACACTAATGCTTAGTGG	TGG	67.92
NM_014229.3	NP_055044.1	SLC6A11	SLC6A11_In2	Intron(1)
NM_014229.3	NP_055044.1	SLC6A11	SLC6A11_In3	Intron(1)	chr3:10821283	+	GGATAGTCAGGAGATTCCAGTGG	GGATAGTCAGGAGATTCCAG	TGG	75.61	chr3:10820481	-	GGTTTGTGCTAACTCCAGGACGG	GGTTTGTGCTAACTCCAGGA	CGG	71.94	chr3:10822618	+	GAGATGGGGTTAAGGCCCAGGGG	GAGATGGGGTTAAGGCCCAG	GGG	71.88
NM_014229.3	NP_055044.1	SLC6A11	SLC6A11_In4	Intron(2)	chr3:10841384	-	GGTTGTTTTGAAACCCACAAGGG	GGTTGTTTTGAAACCCACAA	GGG	77.25	chr3:10832674	-	GGAGTGGTACTAAGAGTACGGGG	GGAGTGGTACTAAGAGTACG	GGG	74.68	chr3:10838290	+	GCTGTGTGTGAGCTGCCCAGAGG	GCTGTGTGTGAGCTGCCCAG	AGG	74.66
NM_014229.3	NP_055044.1	SLC6A11	SLC6A11_In5	Intron(0)	chr3:10865946	+	GGACCCACCCAAGATCACAGAGG	GGACCCACCCAAGATCACAG	AGG	77.91	chr3:10863845	+	GGGGAACTCAAACTCCCGAGGGG	GGGGAACTCAAACTCCCGAG	GGG	77.08	chr3:10862760	-	GGCCTCAGGCATATGCACAGTGG	GGCCTCAGGCATATGCACAG	TGG	76.08
NM_014229.3	NP_055044.1	SLC6A11	SLC6A11_In6	Intron(0)	chr3:10880123	+	GGTCACCCTACAGACAACTGAGG	GGTCACCCTACAGACAACTG	AGG	77.68	chr3:10900920	+	GGTCATTTAGAAACAAGTGGGGG	GGTCATTTAGAAACAAGTGG	GGG	77.4	chr3:10896168	+	GTAGAACATCCACACCAGGGTGG	GTAGAACATCCACACCAGGG	TGG	75.15
NM_014229.3	NP_055044.1	SLC6A11	SLC6A11_In7	Intron(2)	chr3:10912454	-	GAATACGTCTTTACCATACGAGG	GAATACGTCTTTACCATACG	AGG	74.33	chr3:10916082	-	GACATTGGATGATACCAGGGAGG	GACATTGGATGATACCAGGG	AGG	73.81	chr3:10918167	-	GGAGCACTCATGGTTCAGAGAGG	GGAGCACTCATGGTTCAGAG	AGG	73.41
NM_014229.3	NP_055044.1	SLC6A11	SLC6A11_In8	Intron(1)	chr3:10919067	-	GAGGTGCTCTCCAAGCAAAGGGG	GAGGTGCTCTCCAAGCAAAG	GGG	74.95	chr3:10925523	+	GAAATGAGAGTGGAAACCAGAGG	GAAATGAGAGTGGAAACCAG	AGG	72.5	chr3:10925607	-	GGCAAGGACCAGGTACCCAGTGG	GGCAAGGACCAGGTACCCAG	TGG	71.54
NM_014229.3	NP_055044.1	SLC6A11	SLC6A11_In9	Intron(0)	chr3:10927512	+	GAGATACTGAGTGACTTGCTCGG	GAGATACTGAGTGACTTGCT	CGG	70.34	chr3:10928019	-	GGGAGTAAGCAATTTACCCAAGG	GGGAGTAAGCAATTTACCCA	AGG	69.42	chr3:10926428	-	GCAGGAGTGGTTGAGCAGAAGGG	GCAGGAGTGGTTGAGCAGAA	GGG	66.72
NM_014229.3	NP_055044.1	SLC6A11	SLC6A11_In10	Intron(0)	chr3:10931123	+	GCTTTGCAGACAGATGACCTGGG	GCTTTGCAGACAGATGACCT	GGG	72.76	chr3:10929422	-	GAGGGCACTAGACCTGACCCGGG	GAGGGCACTAGACCTGACCC	GGG	70.93	chr3:10929551	+	GCCGCGGCTGTTATTCACAGAGG	GCCGCGGCTGTTATTCACAG	AGG	70.92
NM_014229.3	NP_055044.1	SLC6A11	SLC6A11_In11	Intron(1)	chr3:10933528	+	GTCATCAACATGTCTCCAAGTGG	GTCATCAACATGTCTCCAAG	TGG	67.01	chr3:10933402	-	GCAGAAGGTCTACCAACAGTGGG	GCAGAAGGTCTACCAACAGT	GGG	66.02	chr3:10933621	+	GCTCCCCAAGCCCAACAGGTGGG	GCTCCCCAAGCCCAACAGGT	GGG	62.47
NM_014229.3	NP_055044.1	SLC6A11	SLC6A11_In12	Intron(0)	chr3:10934351	-	GCAACACTGGGATCCCAATGAGG	GCAACACTGGGATCCCAATG	AGG	72.93	chr3:10934854	+	GCTGTGCCTCAAGCTCACTGTGG	GCTGTGCCTCAAGCTCACTG	TGG	70.42	chr3:10934223	-	GGGCTACGGAGTGGAAACGTGGG	GGGCTACGGAGTGGAAACGT	GGG	67.59
NM_014229.3	NP_055044.1	SLC6A11	SLC6A11_In13	Intron(0)	chr3:10936030	+	GAGCCCATCTTACTCCAGAGCGG	GAGCCCATCTTACTCCAGAG	CGG	77.92	chr3:10938164	-	GGCCTCTCCCAAGCACACGGCGG	GGCCTCTCCCAAGCACACGG	CGG	71.79	chr3:10937571	+	GGGAGTGCAGATGAAGCTGAGGG	GGGAGTGCAGATGAAGCTGA	GGG	68.04
NM_003042.4	NP_003033.3	SLC6A1	SLC6A1_In3	Intron(1)	chr3:11017574	-	GGGACAAGAAACAAGAAATGGGG	GGGACAAGAAACAAGAAATG	GGG	64.05	chr3:11017542	+	GCCCCCCTAAAGACTCCAGAGGG	GCCCCCCTAAAGACTCCAGA	GGG	60.09	chr3:11017693	+	GCTTTCCTTGGGCCTGTGGTTGG	GCTTTCCTTGGGCCTGTGGT	TGG	42.3
NM_003042.4	NP_003033.3	SLC6A1	SLC6A1_In4	Intron(1)	chr3:11018148	+	GTGCTGGTCAGAAGCTAGGGAGG	GTGCTGGTCAGAAGCTAGGG	AGG	69.61	chr3:11018315	+	GAGTCATGCTCACTGACCGAGGG	GAGTCATGCTCACTGACCGA	GGG	64.04	chr3:11018241	-	GTCACACCCAGCCCTTGCAGAGG	GTCACACCCAGCCCTTGCAG	AGG	63.4
NM_003042.4	NP_003033.3	SLC6A1	SLC6A1_In5	Intron(0)	chr3:11018771	-	GAATGGCCTTGTCAGCAGAGTGG	GAATGGCCTTGTCAGCAGAG	TGG	73.58	chr3:11018892	-	GGATTGGATGTGAGCCTGCAAGG	GGATTGGATGTGAGCCTGCA	AGG	63.21	chr3:11019631	+	GTATTTGCAGAGGTGTGGCAGGG	GTATTTGCAGAGGTGTGGCA	GGG	60.81
NM_003042.4	NP_003033.3	SLC6A1	SLC6A1_In6	Intron(2)	chr3:11021998	+	GCAATTTAGAAGGCTCTCTGGGG	GCAATTTAGAAGGCTCTCTG	GGG	72.01	chr3:11021634	+	GTGCCAACTGATGACAGGCACGG	GTGCCAACTGATGACAGGCA	CGG	68.6	chr3:11021805	+	GCTGGAGAGAAACAGTGTGAAGG	GCTGGAGAGAAACAGTGTGA	AGG	67.64
NM_003042.4	NP_003033.3	SLC6A1	SLC6A1_In7	Intron(0)	chr3:11023750	-	GTGACCATTGAACAGATGAGGGG	GTGACCATTGAACAGATGAG	GGG	74.26	chr3:11022735	-	GATGACTCTGTTAGGCCCAGTGG	GATGACTCTGTTAGGCCCAG	TGG	72.07	chr3:11023014	+	GTTTCCTTCTCTGTAAAACGGGG	GTTTCCTTCTCTGTAAAACG	GGG	68.59
NM_003042.4	NP_003033.3	SLC6A1	SLC6A1_In8	Intron(0)	chr3:11025665	+	GTAGACCAGGTTTGTTGCCAGGG	GTAGACCAGGTTTGTTGCCA	GGG	57.46	chr3:11025670	-	GCTCTCCCTGGCAACAAACCTGG	GCTCTCCCTGGCAACAAACC	TGG	51.94	chr3:11025673	+	GGTTTGTTGCCAGGGAGAGCTGG	GGTTTGTTGCCAGGGAGAGC	TGG	47.89
NM_003042.4	NP_003033.3	SLC6A1	SLC6A1_In9	Intron(2)	chr3:11025966	-	GTTAAGCTGAGAGTGCAAAGTGG	GTTAAGCTGAGAGTGCAAAG	TGG	74.58	chr3:11026018	-	GGAATGTCTGTGTCTCCAGAAGG	GGAATGTCTGTGTCTCCAGA	AGG	62.92	chr3:11026048	-	GAAGATCAGGGTCAGGAAAGGGG	GAAGATCAGGGTCAGGAAAG	GGG	60.8
NM_003042.4	NP_003033.3	SLC6A1	SLC6A1_In10	Intron(1)	chr3:11028540	-	GCCATAGTAATTGTGCCCAGAGG	GCCATAGTAATTGTGCCCAG	AGG	71.85	chr3:11026417	-	GGTAATGGTGATGATGGCAAAGG	GGTAATGGTGATGATGGCAA	AGG	68.06	chr3:11028375	-	GGTTTGCAGGATGAGGGTGAGGG	GGTTTGCAGGATGAGGGTGA	GGG	66.81
NM_003042.4	NP_003033.3	SLC6A1	SLC6A1_In11	Intron(0)	chr3:11029135	-	GCCCTCTAAGGAAGGACGGGAGG	GCCCTCTAAGGAAGGACGGG	AGG	60.22	chr3:11029087	+	GGCAGAATCAGGCTGGACCCTGG	GGCAGAATCAGGCTGGACCC	TGG	53.31	chr3:11029034	+	GAAACTGATGCCCAGAGGGGAGG	GAAACTGATGCCCAGAGGGG	AGG	51.72
NM_003042.4	NP_003033.3	SLC6A1	SLC6A1_In12	Intron(0)	chr3:11031043	-	GTAGATTAGATGAAGCACTGAGG	GTAGATTAGATGAAGCACTG	AGG	74.81	chr3:11030186	+	GCAACATGAGTTCAGCACTGCGG	GCAACATGAGTTCAGCACTG	CGG	74.09	chr3:11030625	+	GAGTAGGTGCAAAAGCCCTGAGG	GAGTAGGTGCAAAAGCCCTG	AGG	73.93
NM_003042.4	NP_003033.3	SLC6A1	SLC6A1_In13	Intron(1)	chr3:11033335	+	GAGGGACATTGAGAGTGGCAGGG	GAGGGACATTGAGAGTGGCA	GGG	66.28	chr3:11033434	-	GCCCAATTCTCACAGCAAGTGGG	GCCCAATTCTCACAGCAAGT	GGG	65.5	chr3:11031750	-	GGTGGCAGATATTGCAAAGGGGG	GGTGGCAGATATTGCAAAGG	GGG	64.37
NM_003042.4	NP_003033.3	SLC6A1	SLC6A1_In14	Intron(0)	chr3:11033980	-	GTGAGCCCCAGATCCTGCAGCGG	GTGAGCCCCAGATCCTGCAG	CGG	69.72	chr3:11033803	+	GTCCAGGGAGAAACTTCTAGAGG	GTCCAGGGAGAAACTTCTAG	AGG	66.61	chr3:11034075	-	GGGGATGAGGGACCCTGAGAAGG	GGGGATGAGGGACCCTGAGA	AGG	55.22
NM_003042.4	NP_003033.3	SLC6A1	SLC6A1_In15	Intron(0)	chr3:11035927	+	GAAGGGCCAAGACATACCTGAGG	GAAGGGCCAAGACATACCTG	AGG	73.38	chr3:11036567	+	GTGTTGACGACAGAATGAAGGGG	GTGTTGACGACAGAATGAAG	GGG	72.34	chr3:11036269	+	GCGAGCTGTCGCTATCTGAGAGG	GCGAGCTGTCGCTATCTGAG	AGG	69.81
NM_001349232.2	NP_001336161.1	ATG7	ATG7_In4	Intron(1)	chr3:11299099	+	GCATTGCTGTGGGAAGAGATTGG	GCATTGCTGTGGGAAGAGAT	TGG	48.56	chr3:11299244	+	GAAATTGGATGGGGCGCCTTGGG	GAAATTGGATGGGGCGCCTT	GGG	47.68
NM_001349232.2	NP_001336161.1	ATG7	ATG7_In5	Intron(2)	chr3:11304363	+	GGTTGATGGAAAGACACCAGTGG	GGTTGATGGAAAGACACCAG	TGG	75.41	chr3:11300555	+	GTCTGCTAGAAATGTCCAGGAGG	GTCTGCTAGAAATGTCCAGG	AGG	73.4	chr3:11305377	+	GGTATGGCTCTCACACACCTGGG	GGTATGGCTCTCACACACCT	GGG	70.27
NM_001349232.2	NP_001336161.1	ATG7	ATG7_In6	Intron(0)	chr3:11307574	-	GACAGACTCAGAGAATGCAAGGG	GACAGACTCAGAGAATGCAA	GGG	70.67	chr3:11307117	+	GTGTTTGTGATCAGGCACATGGG	GTGTTTGTGATCAGGCACAT	GGG	69.69	chr3:11307665	-	GAAAGACATTCCAGGCAGAGAGG	GAAAGACATTCCAGGCAGAG	AGG	66.8
NM_001349232.2	NP_001336161.1	ATG7	ATG7_In7	Intron(0)	chr3:11312526	-	GCATGATTAGAGCCATGGAGAGG	GCATGATTAGAGCCATGGAG	AGG	68.48	chr3:11312504	-	GCTCTAAGTAGTAAGCTGGATGG	GCTCTAAGTAGTAAGCTGGA	TGG	63.16	chr3:11310315	-	GTCCAAAGCTGATGATGCTGTGG	GTCCAAAGCTGATGATGCTG	TGG	62.29
NM_001349232.2	NP_001336161.1	ATG7	ATG7_In8	Intron(0)	chr3:11313961	+	GAAATGCTAAGCCAGTAAGGGGG	GAAATGCTAAGCCAGTAAGG	GGG	72.34	chr3:11314435	-	GTTCCACAAAACCACAACCTCGG	GTTCCACAAAACCACAACCT	CGG	64.53	chr3:11315101	-	GGCACAAAGGGACTACAACATGG	GGCACAAAGGGACTACAACA	TGG	63.78
NM_001349232.2	NP_001336161.1	ATG7	ATG7_In9	Intron(0)	chr3:11319814	-	GTGGCAGAAGAAACGCAAGGTGG	GTGGCAGAAGAAACGCAAGG	TGG	84.29	chr3:11328136	-	GATAGACTCAGAATCTCCAGTGG	GATAGACTCAGAATCTCCAG	TGG	75.4	chr3:11320181	-	GAGCACTTAACGGAGCAAAGGGG	GAGCACTTAACGGAGCAAAG	GGG	74.79
NM_001349232.2	NP_001336161.1	ATG7	ATG7_In10	Intron(2)	chr3:11332553	+	GGCTTCCTAACTACTGACTGAGG	GGCTTCCTAACTACTGACTG	AGG	67.56	chr3:11332819	+	GAGTTAAGGCCATCTCCTGTGGG	GAGTTAAGGCCATCTCCTGT	GGG	60.58	chr3:11331601	-	GTCCCTAACAGACCTGCTTAAGG	GTCCCTAACAGACCTGCTTA	AGG	49.96
NM_001349232.2	NP_001336161.1	ATG7	ATG7_In11	Intron(1)	chr3:11340275	-	GGGTAGGTATAACCCCACTGAGG	GGGTAGGTATAACCCCACTG	AGG	76.11	chr3:11334685	-	GGGATTACAGGCATAACCCACGG	GGGATTACAGGCATAACCCA	CGG	69.53	chr3:11335550	+	GCTGCCAGGCACCTTCCATGGGG	GCTGCCAGGCACCTTCCATG	GGG	69.09
NM_001349232.2	NP_001336161.1	ATG7	ATG7_In12	Intron(2)	chr3:11341909	+	GGAACTCAGTATCAAATCTGTGG	GGAACTCAGTATCAAATCTG	TGG	63.56	chr3:11340990	-	GAACGGCAGTACAGGTACGCTGG	GAACGGCAGTACAGGTACGC	TGG	61.95	chr3:11341868	-	GGAAGAGCATGACCAGTGATAGG	GGAAGAGCATGACCAGTGAT	AGG	59.87
NM_001349232.2	NP_001336161.1	ATG7	ATG7_In13	Intron(0)	chr3:11346807	+	GTAGACCAAAAGGTTACCAGTGG	GTAGACCAAAAGGTTACCAG	TGG	73.44	chr3:11347118	-	GGAATGAATGAGCTCTCCAGAGG	GGAATGAATGAGCTCTCCAG	AGG	72.01	chr3:11346111	-	GCCAAGGTGGGAACATCACAAGG	GCCAAGGTGGGAACATCACA	AGG	61.98
NM_001349232.2	NP_001336161.1	ATG7	ATG7_In14	Intron(0)	chr3:11351458	+	GAACTGAAAGAAAACCAGGGTGG	GAACTGAAAGAAAACCAGGG	TGG	81.62	chr3:11351455	+	GTGGAACTGAAAGAAAACCAGGG	GTGGAACTGAAAGAAAACCA	GGG	74.98	chr3:11353355	+	GAATCATTTGAACTGAGAGGCGG	GAATCATTTGAACTGAGAGG	CGG	70.03
NM_001349232.2	NP_001336161.1	ATG7	ATG7_In15	Intron(0)	chr3:11359573	+	GTGCTCCCAGCTACTCAGGAGGG	GTGCTCCCAGCTACTCAGGA	GGG	65.2	chr3:11359184	+	GAGAAAGAGAGGGAGAGTATGGG	GAGAAAGAGAGGGAGAGTAT	GGG	60.32	chr3:11358877	+	GCTCCAAGAGGACAGAGACTTGG	GCTCCAAGAGGACAGAGACT	TGG	52.65
NM_001349232.2	NP_001336161.1	ATG7	ATG7_In16	Intron(0)	chr3:11362309	+	GGTGATGCCCATGTTGTGAGAGG	GGTGATGCCCATGTTGTGAG	AGG	69.62	chr3:11362326	+	GAGAGGCACATAGGAACTGAGGG	GAGAGGCACATAGGAACTGA	GGG	66.14	chr3:11362120	-	GCAGATGGGACTTTACTGCAAGG	GCAGATGGGACTTTACTGCA	AGG	65.71
NM_001349232.2	NP_001336161.1	ATG7	ATG7_In17	Intron(2)	chr3:11364319	+	GATATGCCGAACATTGCACTCGG	GATATGCCGAACATTGCACT	CGG	68.57	chr3:11364110	-	GAACAATGGAGTGATACTTGTGG	GAACAATGGAGTGATACTTG	TGG	65.74	chr3:11364088	-	GCACCAAAAAGATGTGACACAGG	GCACCAAAAAGATGTGACAC	AGG	64.45
NM_001349232.2	NP_001336161.1	ATG7	ATG7_In18	Intron(0)	chr3:11373475	-	GGTTTAACAAGAGCTCCAGGTGG	GGTTTAACAAGAGCTCCAGG	TGG	77.63	chr3:11373393	+	GAGTGGTACAGAGCAAACCACGG	GAGTGGTACAGAGCAAACCA	CGG	75.01	chr3:11368502	+	GGTGACAAGGCTAGGCACAGTGG	GGTGACAAGGCTAGGCACAG	TGG	74
NM_001349232.2	NP_001336161.1	ATG7	ATG7_In19	Intron(0)	chr3:11385725	+	GAGTTTCTAGAAACACCTAGGGG	GAGTTTCTAGAAACACCTAG	GGG	82	chr3:11386685	-	GATAGGAAAAGAGAACCTGGGGG	GATAGGAAAAGAGAACCTGG	GGG	81.38	chr3:11387116	-	GAGACCTAATGCAATCACAGGGG	GAGACCTAATGCAATCACAG	GGG	78.95
NM_001349232.2	NP_001336161.1	ATG7	ATG7_In20	Intron(0)	chr3:11483234	-	GATGCCAAGACTGACCAGAGAGG	GATGCCAAGACTGACCAGAG	AGG	83.76	chr3:11452150	+	GAGGCAGGCAGATTACCCTGAGG	GAGGCAGGCAGATTACCCTG	AGG	82.13	chr3:11476041	-	GAAGCTGTGATGATGCCTTGCGG	GAAGCTGTGATGATGCCTTG	CGG	78.49
NM_133625.6	NP_598328.1	SYN2	SYN2_In1	Intron(2)	chr3:12045724	+	GAACTGATTTGTGTGCCCTGTGG	GAACTGATTTGTGTGCCCTG	TGG	82.78	chr3:12113074	-	GACAGACTAAGACCACCACGGGG	GACAGACTAAGACCACCACG	GGG	81.31	chr3:12121970	-	GGCCTGAAGAGTAAAAACTGAGG	GGCCTGAAGAGTAAAAACTG	AGG	78.59
NM_133625.6	NP_598328.1	SYN2	SYN2_In2	Intron(0)	chr3:12140969	-	GGGAACCTTACACTGCAAGAGGG	GGGAACCTTACACTGCAAGA	GGG	71.56	chr3:12140835	-	GGGGAAAGGATAGGAGAGAGAGG	GGGGAAAGGATAGGAGAGAG	AGG	62.61	chr3:12141254	+	GGGTCCATTTGGGGAAGAGGAGG	GGGTCCATTTGGGGAAGAGG	AGG	60.11
NM_133625.6	NP_598328.1	SYN2	SYN2_In3	Intron(2)	chr3:12143126	+	GTACCAGGGTAGGAACTCAGGGG	GTACCAGGGTAGGAACTCAG	GGG	76.14	chr3:12144018	+	GCCTGGGCAGAGAACCAAGTAGG	GCCTGGGCAGAGAACCAAGT	AGG	69.11	chr3:12144526	+	GCTCCAACTCGAAAGCCACAAGG	GCTCCAACTCGAAAGCCACA	AGG	68.85
NM_133625.6	NP_598328.1	SYN2	SYN2_In4	Intron(0)	chr3:12150576	-	GAAACTGGAATAGCTCCATGGGG	GAAACTGGAATAGCTCCATG	GGG	74.34	chr3:12147563	-	GTAGGAAGGACATGTGACTGAGG	GTAGGAAGGACATGTGACTG	AGG	72.44	chr3:12149946	+	GAAGAAAATGAGATCCAGAGAGG	GAAGAAAATGAGATCCAGAG	AGG	69.73
NM_133625.6	NP_598328.1	SYN2	SYN2_In5	Intron(0)	chr3:12152663	+	GGTGTAAAAAGCCAACAAAGGGG	GGTGTAAAAAGCCAACAAAG	GGG	76.5	chr3:12160882	-	GGGGAGCGAACTCTACACTGAGG	GGGGAGCGAACTCTACACTG	AGG	75.67	chr3:12159106	+	GAAGCGATCTGGAAGCAGAGGGG	GAAGCGATCTGGAAGCAGAG	GGG	74.93
NM_133625.6	NP_598328.1	SYN2	SYN2_In6	Intron(0)	chr3:12161870	-	GGGTGCCACATCTCCCCAGGAGG	GGGTGCCACATCTCCCCAGG	AGG	63.62	chr3:12161793	-	GACCCAGAGGACCAAGCAGGTGG	GACCCAGAGGACCAAGCAGG	TGG	62.43	chr3:12161829	+	GTGGCCCTTGAGTTCTGGGAAGG	GTGGCCCTTGAGTTCTGGGA	AGG	60.45
NM_133625.6	NP_598328.1	SYN2	SYN2_In7	Intron(2)	chr3:12164547	+	GTCTACCCCAGCAATCACCGTGG	GTCTACCCCAGCAATCACCG	TGG	75.8	chr3:12165520	+	GATAAACCAAGGAAACATCGTGG	GATAAACCAAGGAAACATCG	TGG	75.01	chr3:12166131	-	GCTCATTTTTCAGAACCACGAGG	GCTCATTTTTCAGAACCACG	AGG	70.34
NM_133625.6	NP_598328.1	SYN2	SYN2_In8	Intron(2)	chr3:12168238	+	GCTTGATACGGGTAGATGGAGGG	GCTTGATACGGGTAGATGGA	GGG	61.25	chr3:12167957	+	GTGCCCTGGGGATTTATGGAAGG	GTGCCCTGGGGATTTATGGA	AGG	55.66	chr3:12168247	+	GGGTAGATGGAGGGAGCAGTGGG	GGGTAGATGGAGGGAGCAGT	GGG	54.35
NM_133625.6	NP_598328.1	SYN2	SYN2_In9	Intron(0)	chr3:12168731	-	GTTGGACAGAATGACTCCCAAGG	GTTGGACAGAATGACTCCCA	AGG	67.05	chr3:12169259	+	GGATTGGTGGTAAAAAGGGAGGG	GGATTGGTGGTAAAAAGGGA	GGG	64.47	chr3:12168727	-	GACAGAATGACTCCCAAGGGTGG	GACAGAATGACTCCCAAGGG	TGG	63.75
NM_133625.6	NP_598328.1	SYN2	SYN2_In10	Intron(0)	chr3:12180868	-	GACACAGGATGAGCTCACAGGGG	GACACAGGATGAGCTCACAG	GGG	82.51	chr3:12180632	-	GTGTATGGAAGACTTCTCAGGGG	GTGTATGGAAGACTTCTCAG	GGG	77.41	chr3:12181158	-	GTGGCATAAGAGCAGAACCAGGG	GTGGCATAAGAGCAGAACCA	GGG	74.78
NM_133625.6	NP_598328.1	SYN2	SYN2_In11	Intron(1)	chr3:12186740	+	GCATATGTCAGTGACCATCGAGG	GCATATGTCAGTGACCATCG	AGG	77.89	chr3:12186487	+	GGCACCCACAACATCCCCAGGGG	GGCACCCACAACATCCCCAG	GGG	76.04	chr3:12186066	+	GGATAGTCATGGGTGCACAGTGG	GGATAGTCATGGGTGCACAG	TGG	75.48
NM_133625.6	NP_598328.1	SYN2	SYN2_In12	Intron(2)	chr3:12189710	+	GTAGAATCGCTTGAACCGGGAGG	GTAGAATCGCTTGAACCGGG	AGG	69.97	chr3:12188369	-	GACACTGCACAAGCAATCAGAGG	GACACTGCACAAGCAATCAG	AGG	66.34	chr3:12190024	-	GGAGCCAGATGAGAAGACCTGGG	GGAGCCAGATGAGAAGACCT	GGG	65.95
NM_138711.6	NP_619725.3	PPARG	PPARG_In3	Intron(1)	chr3:12381197	-	GTTTCAGTGTAAAAGCACAGTGG	GTTTCAGTGTAAAAGCACAG	TGG	74.1	chr3:12380849	-	GTCATGGTATGCCTAGCTTGAGG	GTCATGGTATGCCTAGCTTG	AGG	66.08	chr3:12381047	+	GTAGTATTGCAGGCTACTGGGGG	GTAGTATTGCAGGCTACTGG	GGG	62.35
NM_138711.6	NP_619725.3	PPARG	PPARG_In4	Intron(0)	chr3:12385874	-	GGGACAATGAGACCTCAGAATGG	GGGACAATGAGACCTCAGAA	TGG	70.16	chr3:12385712	-	GGGATGAATAGACATACAAGTGG	GGGATGAATAGACATACAAG	TGG	68.08	chr3:12382215	+	GGTAAGGAGGTATAACAGTGTGG	GGTAAGGAGGTATAACAGTG	TGG	64.72
NM_138711.6	NP_619725.3	PPARG	PPARG_In5	Intron(1)	chr3:12403757	+	GGAATTCTATCTGAGCAAAGTGG	GGAATTCTATCTGAGCAAAG	TGG	69.41	chr3:12403991	+	GAGATAAGGTCATATCCTGAGGG	GAGATAAGGTCATATCCTGA	GGG	67.05	chr3:12392944	+	GTGGTTGGGCATCTGCCATGAGG	GTGGTTGGGCATCTGCCATG	AGG	66.8
NM_138711.6	NP_619725.3	PPARG	PPARG_In6	Intron(0)	chr3:12413911	+	GACCAACATCAATTGCCAAGGGG	GACCAACATCAATTGCCAAG	GGG	70.38	chr3:12408896	+	GCTCTTATCTGTGTTACTGGAGG	GCTCTTATCTGTGTTACTGG	AGG	69.37	chr3:12407126	-	GAGGTACAGAGACATGATCCAGG	GAGGTACAGAGACATGATCC	AGG	69.31
NM_138711.6	NP_619725.3	PPARG	PPARG_In7	Intron(1)	chr3:12428250	-	GAATTGATTACAGAGCACTGTGG	GAATTGATTACAGAGCACTG	TGG	75.63	chr3:12430363	+	GATACCTCACGGTCTAACGGGGG	GATACCTCACGGTCTAACGG	GGG	71.87	chr3:12431368	+	GCACTAAGAAGAAAATGTGGAGG	GCACTAAGAAGAAAATGTGG	AGG	70.73
NM_025265.4	NP_079541.1	TSEN2	TSEN2_In2	Intron(0)	chr3:12492042	-	GTAATCCCTCAGTATCCACAGGG	GTAATCCCTCAGTATCCACA	GGG	65.67	chr3:12491440	+	GGAGTACAAAAGAATCCAAGAGG	GGAGTACAAAAGAATCCAAG	AGG	65.52	chr3:12490856	+	GGTGAGGCAGGAGTCTCAGTAGG	GGTGAGGCAGGAGTCTCAGT	AGG	64.37
NM_025265.4	NP_079541.1	TSEN2	TSEN2_In3	Intron(1)	chr3:12496309	-	GTGCTGCCCATCAATCACATCGG	GTGCTGCCCATCAATCACAT	CGG	76.04	chr3:12495317	-	GAGGACGGCATAAGCCCAGGAGG	GAGGACGGCATAAGCCCAGG	AGG	69.21	chr3:12493358	-	GGTGGGAATGTACAATGATGCGG	GGTGGGAATGTACAATGATG	CGG	68.8
NM_025265.4	NP_079541.1	TSEN2	TSEN2_In4	Intron(2)	chr3:12500431	+	GTATGTGACAGAAGGCACAGAGG	GTATGTGACAGAAGGCACAG	AGG	80.19	chr3:12500879	-	GGAGTGAAGTGAGCACACAGAGG	GGAGTGAAGTGAGCACACAG	AGG	79.1	chr3:12497963	-	GCAAGCCAAGGAATGCCAAGGGG	GCAAGCCAAGGAATGCCAAG	GGG	75.83
NM_025265.4	NP_079541.1	TSEN2	TSEN2_In5	Intron(0)	chr3:12504073	+	GAGCAAGAAGGGCTCACGTGTGG	GAGCAAGAAGGGCTCACGTG	TGG	61.39	chr3:12504131	+	GGTAAGAGCTACGTCATGAAGGG	GGTAAGAGCTACGTCATGAA	GGG	53.63	chr3:12504054	-	GCTCAGCTGTACTCAAGATCAGG	GCTCAGCTGTACTCAAGATC	AGG	49.48
NM_025265.4	NP_079541.1	TSEN2	TSEN2_In6	Intron(0)	chr3:12506525	+	GTCGAGGCTTTAATGAACCGAGG	GTCGAGGCTTTAATGAACCG	AGG	74.45	chr3:12514463	+	GTAGAGGGCTCAGAACAGGGAGG	GTAGAGGGCTCAGAACAGGG	AGG	74.17	chr3:12509584	+	GCTGTTGGGAAACTGATGGGAGG	GCTGTTGGGAAACTGATGGG	AGG	73.6
NM_025265.4	NP_079541.1	TSEN2	TSEN2_In7	Intron(0)	chr3:12518405	-	GAGGAAGCAGTGCATGCAGGGGG	GAGGAAGCAGTGCATGCAGG	GGG	61.01	chr3:12518460	-	GTGAGGGAAAAGGACTGGAGGGG	GTGAGGGAAAAGGACTGGAG	GGG	59.88	chr3:12517870	+	GTTGCTTGTTACTCACATTGGGG	GTTGCTTGTTACTCACATTG	GGG	58.42
NM_025265.4	NP_079541.1	TSEN2	TSEN2_In8	Intron(1)	chr3:12523861	-	GACTAGAAAAACAAGCCAGGAGG	GACTAGAAAAACAAGCCAGG	AGG	74.33	chr3:12526493	-	GTACAGCCCACCACACACATAGG	GTACAGCCCACCACACACAT	AGG	69.83	chr3:12524502	-	GGATTTGACACAGACAGACAAGG	GGATTTGACACAGACAGACA	AGG	69.81
NM_025265.4	NP_079541.1	TSEN2	TSEN2_In9	Intron(2)	chr3:12529028	-	GCATCTATTCGTATCAGGCCAGG	GCATCTATTCGTATCAGGCC	AGG	54.8
NM_025265.4	NP_079541.1	TSEN2	TSEN2_In10	Intron(0)	chr3:12530309	-	GGATGAGGATAACAACAGGGTGG	GGATGAGGATAACAACAGGG	TGG	68.97	chr3:12531169	+	GAGGTCCCTCCATGACACGTGGG	GAGGTCCCTCCATGACACGT	GGG	68.14	chr3:12531489	-	GCATCAGCAGGAAATGCAGGTGG	GCATCAGCAGGAAATGCAGG	TGG	66.85
NM_025265.4	NP_079541.1	TSEN2	TSEN2_In11	Intron(0)	chr3:12532331	-	GTGATGGCATTGCTGTAACGGGG	GTGATGGCATTGCTGTAACG	GGG	73.98	chr3:12531985	-	GAAGCAGGAACAAGTCAACAGGG	GAAGCAGGAACAAGTCAACA	GGG	67.63	chr3:12532246	-	GATAAGTGGGACCAACTGAAGGG	GATAAGTGGGACCAACTGAA	GGG	67.48
NM_014160.5	NP_054879.3	MKRN2	MKRN2_In1	Intron(2)	chr3:12564552	-	GGTTAGCAGACAGAACACAAGGG	GGTTAGCAGACAGAACACAA	GGG	80.15	chr3:12567883	-	GTGGTACAGGAATACCTGGGAGG	GTGGTACAGGAATACCTGGG	AGG	75.27	chr3:12560406	-	GTGACAGCAGATCCACTGAGGGG	GTGACAGCAGATCCACTGAG	GGG	74.53
NM_014160.5	NP_054879.3	MKRN2	MKRN2_In2	Intron(2)	chr3:12569831	-	GTGTCTCTGTGGGACTTGAGTGG	GTGTCTCTGTGGGACTTGAG	TGG	60.58	chr3:12569883	-	GCTTGGCAATTCATTGTGAGGGG	GCTTGGCAATTCATTGTGAG	GGG	60.14	chr3:12569705	-	GAGTCCCCAAAATGCTGACAAGG	GAGTCCCCAAAATGCTGACA	AGG	58.01
NM_014160.5	NP_054879.3	MKRN2	MKRN2_In3	Intron(1)	chr3:12571624	-	GATGTCTAGAGCAAATCTGTGGG	GATGTCTAGAGCAAATCTGT	GGG	69.06	chr3:12571595	-	GGCCAGTGTAAACTGCCCCATGG	GGCCAGTGTAAACTGCCCCA	TGG	68.02	chr3:12571925	-	GCAAAAAAAACACACCGAAGGGG	GCAAAAAAAACACACCGAAG	GGG	64.98
NM_014160.5	NP_054879.3	MKRN2	MKRN2_In4	Intron(0)	chr3:12574174	+	GCAAGTGTGTGAGGTCTCTGCGG	GCAAGTGTGTGAGGTCTCTG	CGG	72.9	chr3:12574387	-	GCTGACTCGTCCTTACCATGAGG	GCTGACTCGTCCTTACCATG	AGG	72.11	chr3:12573037	-	GAGGAAGTGTGAACCCAGGGAGG	GAGGAAGTGTGAACCCAGGG	AGG	67.26
NM_014160.5	NP_054879.3	MKRN2	MKRN2_In5	Intron(2)	chr3:12575085	-	GTTACTCTTGAGGGTAACGGAGG	GTTACTCTTGAGGGTAACGG	AGG	69.95	chr3:12575121	-	GCTGAAGTTCATGCAGCCAGGGG	GCTGAAGTTCATGCAGCCAG	GGG	67.06	chr3:12575095	-	GAACTCACCAGTTACTCTTGAGG	GAACTCACCAGTTACTCTTG	AGG	62.65
NM_014160.5	NP_054879.3	MKRN2	MKRN2_In6	Intron(2)	chr3:12579562	+	GAAAGCACTTGGATCCACCGGGG	GAAAGCACTTGGATCCACCG	GGG	72.38	chr3:12579729	+	GGTGTGTAGAAGGATGTGGTGGG	GGTGTGTAGAAGGATGTGGT	GGG	72.16	chr3:12581331	-	GGTGGCTACAGGGAAAGCAGAGG	GGTGGCTACAGGGAAAGCAG	AGG	71.34
NM_014160.5	NP_054879.3	MKRN2	MKRN2_In7	Intron(0)	chr3:12582033	+	GGTAGGCAAAAGAACGATCAAGG	GGTAGGCAAAAGAACGATCA	AGG	58.75	chr3:12582017	-	GCCTACCCCATTTCTCTGCCAGG	GCCTACCCCATTTCTCTGCC	AGG	39.82
NM_001162499.2	NP_001155971.1	CAND2	CAND2_In1	Intron(2)	chr3:12797582	+	GTTTCCACCTGCATTCCCTGGGG	GTTTCCACCTGCATTCCCTG	GGG	74.19	chr3:12798515	-	GGTGGACTGAGATTACACGTGGG	GGTGGACTGAGATTACACGT	GGG	73.42	chr3:12798514	-	GTGGACTGAGATTACACGTGGGG	GTGGACTGAGATTACACGTG	GGG	71.47
NM_001162499.2	NP_001155971.1	CAND2	CAND2_In2	Intron(2)	chr3:12804134	+	GGTCAAGCTGACACACATCAAGG	GGTCAAGCTGACACACATCA	AGG	75.03	chr3:12803695	-	GCTGTACCCCAAAGGGACAGCGG	GCTGTACCCCAAAGGGACAG	CGG	72.75	chr3:12806026	+	GAAGGAAGTTGAGAGAACCAAGG	GAAGGAAGTTGAGAGAACCA	AGG	71.75
NM_001162499.2	NP_001155971.1	CAND2	CAND2_In3	Intron(1)	chr3:12807835	+	GTTTTCCCAGAAACCCCCAGAGG	GTTTTCCCAGAAACCCCCAG	AGG	83.36	chr3:12807557	+	GAGTTGAAGAGACATACCTGAGG	GAGTTGAAGAGACATACCTG	AGG	76.2	chr3:12808085	+	GAGCCCTGGTAAGATTCCCGGGG	GAGCCCTGGTAAGATTCCCG	GGG	70.56
NM_001162499.2	NP_001155971.1	CAND2	CAND2_In4	Intron(2)	chr3:12808914	+	GAGGTGGGTATGCAGAGCTGAGG	GAGGTGGGTATGCAGAGCTG	AGG	71.53	chr3:12809530	+	GGTGTGGATAGAAGCTGCTGAGG	GGTGTGGATAGAAGCTGCTG	AGG	67.74	chr3:12808867	+	GGGGTCCCAGAGTCTGCCAGGGG	GGGGTCCCAGAGTCTGCCAG	GGG	67.5
NM_001162499.2	NP_001155971.1	CAND2	CAND2_In5	Intron(1)	chr3:12810842	-	GGTTTCACGGATATACACAAAGG	GGTTTCACGGATATACACAA	AGG	72.36	chr3:12812788	+	GAAATGTTGTGACCTGCCCAAGG	GAAATGTTGTGACCTGCCCA	AGG	68.22	chr3:12812755	-	GTCAGCTAATCTTCACAACAAGG	GTCAGCTAATCTTCACAACA	AGG	65.71
NM_001162499.2	NP_001155971.1	CAND2	CAND2_In6	Intron(2)
NM_001162499.2	NP_001155971.1	CAND2	CAND2_In7	Intron(1)	chr3:12813446	+	GATCCCCCAACCAAAGACAGCGG	GATCCCCCAACCAAAGACAG	CGG	77.04	chr3:12813843	+	GGGAGCAAGATGTCTCAATGGGG	GGGAGCAAGATGTCTCAATG	GGG	70.9	chr3:12813650	+	GACACATACTGAGAAGAGAGTGG	GACACATACTGAGAAGAGAG	TGG	70.8
NM_001162499.2	NP_001155971.1	CAND2	CAND2_In8	Intron(0)	chr3:12815690	-	GGTGACCGCACACAGACCCTTGG	GGTGACCGCACACAGACCCT	TGG	55.45	chr3:12815533	+	GCCATGGAAGGGAAGGGAAGGGG	GCCATGGAAGGGAAGGGAAG	GGG	55.19	chr3:12815700	+	GTGTGCGGTCACCAAAAGCCTGG	GTGTGCGGTCACCAAAAGCC	TGG	52.95
NM_001162499.2	NP_001155971.1	CAND2	CAND2_In9	Intron(1)	chr3:12816193	-	GGCTGAGGGAAACATGTCCAGGG	GGCTGAGGGAAACATGTCCA	GGG	62.74	chr3:12816176	+	GCTGGCTCCAGTGAGTTCCCTGG	GCTGGCTCCAGTGAGTTCCC	TGG	57.1	chr3:12816277	-	GTACCTACAAGTGCCTGAGCTGG	GTACCTACAAGTGCCTGAGC	TGG	53.39
NM_001162499.2	NP_001155971.1	CAND2	CAND2_In10	Intron(1)	chr3:12819613	+	GGAATTCTGGATCTGCTGTGTGG	GGAATTCTGGATCTGCTGTG	TGG	69.24	chr3:12819183	-	GCTCCCAGGAAGATTTAGGGTGG	GCTCCCAGGAAGATTTAGGG	TGG	69.24	chr3:12817993	+	GTATCTATACGACAGAGGCAAGG	GTATCTATACGACAGAGGCA	AGG	68.9
NM_001162499.2	NP_001155971.1	CAND2	CAND2_In11	Intron(1)	chr3:12821484	-	GTGTTCTCCAGTGCAGAACACGG	GTGTTCTCCAGTGCAGAACA	CGG	73.02	chr3:12820692	+	GGAACTGAGACCTCCCTCTGGGG	GGAACTGAGACCTCCCTCTG	GGG	70.43	chr3:12825357	-	GTGCAGAACTGGCTGAATGGGGG	GTGCAGAACTGGCTGAATGG	GGG	69.75
NM_001162499.2	NP_001155971.1	CAND2	CAND2_In12	Intron(0)	chr3:12827346	+	GATTGTGGAATAGAGATGTGGGG	GATTGTGGAATAGAGATGTG	GGG	70	chr3:12825816	-	GTGCTCACGAGGAGAAACTGAGG	GTGCTCACGAGGAGAAACTG	AGG	68.32	chr3:12825748	-	GTCAGGGCAGGACTTGACCCAGG	GTCAGGGCAGGACTTGACCC	AGG	63.34
NM_001162499.2	NP_001155971.1	CAND2	CAND2_In13	Intron(0)	chr3:12830708	+	GAACACCGCCCAGTTCACAGGGG	GAACACCGCCCAGTTCACAG	GGG	77.12	chr3:12831238	-	GGAGGATCAGAAAAGCACCAGGG	GGAGGATCAGAAAAGCACCA	GGG	72.29	chr3:12830478	-	GGAGAAAAATCCCCACAAGGTGG	GGAGAAAAATCCCCACAAGG	TGG	70.72
NM_001162499.2	NP_001155971.1	CAND2	CAND2_In14	Intron(0)	chr3:12831931	-	GACCCAGCTTCCCAACAAGGAGG	GACCCAGCTTCCCAACAAGG	AGG	72.56	chr3:12832070	-	GTATTTACTAGGTACCACGTAGG	GTATTTACTAGGTACCACGT	AGG	72.32	chr3:12832855	-	GTGCAGATAACATTCCCGAGGGG	GTGCAGATAACATTCCCGAG	GGG	70.96
NM_024827.4	NP_079103.2	HDAC11	HDAC11_In2	Intron(1)	chr3:13483339	+	GCAGTGCCTACCTACCCCTGGGG	GCAGTGCCTACCTACCCCTG	GGG	72.21	chr3:13481657	+	GCTGATTACTGATGGGCACAGGG	GCTGATTACTGATGGGCACA	GGG	66.91	chr3:13481450	-	GCTTATGTTGGGGATGAGGACGG	GCTTATGTTGGGGATGAGGA	CGG	64.04
NM_024827.4	NP_079103.2	HDAC11	HDAC11_In3	Intron(0)	chr3:13487737	-	GCAGCACCTAGATCACAGAGTGG	GCAGCACCTAGATCACAGAG	TGG	78.69	chr3:13485814	+	GAGTCCCAAGTAGAAAACTGAGG	GAGTCCCAAGTAGAAAACTG	AGG	77.32	chr3:13489475	-	GTACCAAGACCATTCAACAGGGG	GTACCAAGACCATTCAACAG	GGG	76.65
NM_024827.4	NP_079103.2	HDAC11	HDAC11_In4	Intron(0)	chr3:13497703	-	GATCAGTAGGTAGTGATCCAGGG	GATCAGTAGGTAGTGATCCA	GGG	62.75	chr3:13497113	-	GCTAGGATATCCGCTTTGGTGGG	GCTAGGATATCCGCTTTGGT	GGG	60.22	chr3:13496972	-	GTCATTGTTGCCGAGCCTTGAGG	GTCATTGTTGCCGAGCCTTG	AGG	60.06
NM_024827.4	NP_079103.2	HDAC11	HDAC11_In5	Intron(1)	chr3:13500097	+	GCAAGTTCCTGGTATCCATGGGG	GCAAGTTCCTGGTATCCATG	GGG	75.11	chr3:13500023	+	GCTCAGTCAGGTGTTCACTGTGG	GCTCAGTCAGGTGTTCACTG	TGG	73.5	chr3:13500556	-	GCAAACTAAGCTGAGTGCTGGGG	GCAAACTAAGCTGAGTGCTG	GGG	68.05
NM_024827.4	NP_079103.2	HDAC11	HDAC11_In6	Intron(0)	chr3:13501372	+	GGGGCACATAGACTGATGGGGGG	GGGGCACATAGACTGATGGG	GGG	74.91	chr3:13500973	-	GGCAACCCTTCTAAGCAACATGG	GGCAACCCTTCTAAGCAACA	TGG	65.27	chr3:13501170	-	GTAAGTCCTGGAGCACAGCGCGG	GTAAGTCCTGGAGCACAGCG	CGG	64.39
NM_024827.4	NP_079103.2	HDAC11	HDAC11_In7	Intron(0)	chr3:13502113	-	GAGGACCCTCGGGAGCAATGAGG	GAGGACCCTCGGGAGCAATG	AGG	68.56	chr3:13502615	+	GACTTGAGAGGGTGGCAGAGCGG	GACTTGAGAGGGTGGCAGAG	CGG	67.28	chr3:13502604	+	GTCCCACCACAGACTTGAGAGGG	GTCCCACCACAGACTTGAGA	GGG	63.79
NM_024827.4	NP_079103.2	HDAC11	HDAC11_In8	Intron(1)	chr3:13503877	-	GAAGCTGAGACACTGCCCTGGGG	GAAGCTGAGACACTGCCCTG	GGG	71.73	chr3:13503801	+	GGCAGGGTGTCCATGTGTGTAGG	GGCAGGGTGTCCATGTGTGT	AGG	64.72	chr3:13503817	+	GTGTAGGCAAGACCCAGAGGAGG	GTGTAGGCAAGACCCAGAGG	AGG	63.95
NM_024827.4	NP_079103.2	HDAC11	HDAC11_In9	Intron(0)
NM_001004019.2	NP_001004019.1	FBLN2	FBLN2_In2	Intron(1)	chr3:13595242	+	GAGGGCCACAGAAAGCAGTGGGG	GAGGGCCACAGAAAGCAGTG	GGG	80.63	chr3:13579770	-	GACCTCACAATTCCACACTGGGG	GACCTCACAATTCCACACTG	GGG	78.71	chr3:13598540	-	GTTTAAGAGAGGGAGCCCAGGGG	GTTTAAGAGAGGGAGCCCAG	GGG	78.58
NM_001004019.2	NP_001004019.1	FBLN2	FBLN2_In3	Intron(2)	chr3:13608463	-	GAGCACCCGACTATTCCTAGGGG	GAGCACCCGACTATTCCTAG	GGG	72.37	chr3:13608492	-	GCGGCAGCAACTGCAGAATGTGG	GCGGCAGCAACTGCAGAATG	TGG	66.48	chr3:13609417	-	GAGGAGGGAAGCTCTGCCCAAGG	GAGGAGGGAAGCTCTGCCCA	AGG	65.23
NM_001004019.2	NP_001004019.1	FBLN2	FBLN2_In4	Intron(0)	chr3:13609886	+	GTAGCAGTGAGTAACACAGATGG	GTAGCAGTGAGTAACACAGA	TGG	69.46	chr3:13609751	-	GCGTGAGGGTCACTCCCAGGAGG	GCGTGAGGGTCACTCCCAGG	AGG	69.14	chr3:13610223	+	GGAGTGCATCGAGTGACAGGGGG	GGAGTGCATCGAGTGACAGG	GGG	67.69
NM_001004019.2	NP_001004019.1	FBLN2	FBLN2_In5	Intron(1)	chr3:13615032	-	GGGTGACACCAAGGACAACGAGG	GGGTGACACCAAGGACAACG	AGG	75.26	chr3:13615986	+	GGAAGAGCTCATATCCTGTGTGG	GGAAGAGCTCATATCCTGTG	TGG	70.61	chr3:13616741	+	GTCATACAAAGAGCTTCCCAAGG	GTCATACAAAGAGCTTCCCA	AGG	70.02
NM_001004019.2	NP_001004019.1	FBLN2	FBLN2_In6	Intron(1)	chr3:13618527	+	GGGACAGGCTCAGGCCACAGAGG	GGGACAGGCTCAGGCCACAG	AGG	65.21	chr3:13618587	-	GAAATCCCTCAGGATCACCATGG	GAAATCCCTCAGGATCACCA	TGG	64.96	chr3:13618497	-	GAATATGGGACAAGGTGCTGGGG	GAATATGGGACAAGGTGCTG	GGG	64.23
NM_001004019.2	NP_001004019.1	FBLN2	FBLN2_In7	Intron(1)	chr3:13619448	-	GCGTGACAGCAAGAACAATGGGG	GCGTGACAGCAAGAACAATG	GGG	75.77	chr3:13619473	+	GGCATGGGCTGGGATCCGAGTGG	GGCATGGGCTGGGATCCGAG	TGG	62.91	chr3:13619101	+	GGTGCTGGGTATGTGCAAGATGG	GGTGCTGGGTATGTGCAAGA	TGG	62.17
NM_001004019.2	NP_001004019.1	FBLN2	FBLN2_In8	Intron(1)	chr3:13619952	+	GCTATGATGAGCACCCCTAGTGG	GCTATGATGAGCACCCCTAG	TGG	70.58	chr3:13621167	+	GTTGCAATGGGCATTCAGAGAGG	GTTGCAATGGGCATTCAGAG	AGG	68.51	chr3:13621553	-	GGTGAGGTGAGACTCAGAGAGGG	GGTGAGGTGAGACTCAGAGA	GGG	67.4
NM_001004019.2	NP_001004019.1	FBLN2	FBLN2_In9	Intron(1)	chr3:13624199	-	GAGTCACACGGACAGCCATGTGG	GAGTCACACGGACAGCCATG	TGG	74.17	chr3:13622121	-	GACACATAGACACGTCCCTGGGG	GACACATAGACACGTCCCTG	GGG	73.82	chr3:13622368	+	GATTGTGTGACATGTATGTGGGG	GATTGTGTGACATGTATGTG	GGG	71.34
NM_001004019.2	NP_001004019.1	FBLN2	FBLN2_In10	Intron(1)	chr3:13627460	-	GGACCAGGACCAGAACCCGGGGG	GGACCAGGACCAGAACCCGG	GGG	70.67	chr3:13626874	+	GTGGCCTGGTTTGTACATTGAGG	GTGGCCTGGTTTGTACATTG	AGG	66.43	chr3:13626779	+	GGAGATGGGAGTCTGAGGCAGGG	GGAGATGGGAGTCTGAGGCA	GGG	66.42
NM_001004019.2	NP_001004019.1	FBLN2	FBLN2_In11	Intron(1)	chr3:13628354	-	GTCACATGCAGTACTGTGTGGGG	GTCACATGCAGTACTGTGTG	GGG	68.26	chr3:13628486	-	GTAGAATCTCAGACCCACTTGGG	GTAGAATCTCAGACCCACTT	GGG	60.51	chr3:13628347	-	GCAGTACTGTGTGGGGACACTGG	GCAGTACTGTGTGGGGACAC	TGG	58.48
NM_001004019.2	NP_001004019.1	FBLN2	FBLN2_In12	Intron(1)
NM_001004019.2	NP_001004019.1	FBLN2	FBLN2_In13	Intron(1)	chr3:13629550	-	GAGATGGTGACAGAGACCGAGGG	GAGATGGTGACAGAGACCGA	GGG	68.48	chr3:13629696	-	GGGACCCAGAAGGAAAGACAGGG	GGGACCCAGAAGGAAAGACA	GGG	64.18	chr3:13629496	-	GGCACAGAGATGAGACAGGAGGG	GGCACAGAGATGAGACAGGA	GGG	62.69
NM_001004019.2	NP_001004019.1	FBLN2	FBLN2_In14	Intron(1)	chr3:13630255	-	GTCCCGCACAGGTAGGTACACGG	GTCCCGCACAGGTAGGTACA	CGG	65.83	chr3:13630252	+	GGTCCGTGTACCTACCTGTGCGG	GGTCCGTGTACCTACCTGTG	CGG	64.91	chr3:13630126	-	GGCAGAAAACAACAGAAGGAAGG	GGCAGAAAACAACAGAAGGA	AGG	61.18
NM_001004019.2	NP_001004019.1	FBLN2	FBLN2_In15	Intron(1)	chr3:13631096	-	GACTGCTACTACCAGCTGAGGGG	GACTGCTACTACCAGCTGAG	GGG	71.79	chr3:13631230	-	GTCACAGCCATAGAGCTTAGGGG	GTCACAGCCATAGAGCTTAG	GGG	64.84	chr3:13631174	-	GAGTAGAAGAGAGTTGCCCAAGG	GAGTAGAAGAGAGTTGCCCA	AGG	64.46
NM_001004019.2	NP_001004019.1	FBLN2	FBLN2_In16	Intron(1)	chr3:13631920	-	GAGAATGCCCTTCTGCACCAGGG	GAGAATGCCCTTCTGCACCA	GGG	74.88	chr3:13633864	+	GACCCCATGACTGAGCTGAGTGG	GACCCCATGACTGAGCTGAG	TGG	73.65	chr3:13634184	-	GAGCAAAAAGGACGAAACAGGGG	GAGCAAAAAGGACGAAACAG	GGG	71.44
NM_001004019.2	NP_001004019.1	FBLN2	FBLN2_In17	Intron(2)	chr3:13637394	+	GCAAGGAAACTGAGACCCAGGGG	GCAAGGAAACTGAGACCCAG	GGG	73.55	chr3:13637115	-	GTAGCGGTCTGTCAGTTCTGAGG	GTAGCGGTCTGTCAGTTCTG	AGG	67.19	chr3:13637017	-	GTGGAGGGGCTCATGTGATGCGG	GTGGAGGGGCTCATGTGATG	CGG	66.59
NM_024334.3	NP_077310.1	TMEM43	TMEM43_In1	Intron(0)	chr3:14126829	+	GATAGCGGGATGGAGCAGGGAGG	GATAGCGGGATGGAGCAGGG	AGG	72.25	chr3:14128606	+	GTCTACTTCTGACCCCACAAGGG	GTCTACTTCTGACCCCACAA	GGG	71.03	chr3:14127313	-	GAAGGAAGAGAGGTACAGGAGGG	GAAGGAAGAGAGGTACAGGA	GGG	70.47
NM_024334.3	NP_077310.1	TMEM43	TMEM43_In2	Intron(0)	chr3:14130228	-	GGACACGGAGACTGATTCAGAGG	GGACACGGAGACTGATTCAG	AGG	66.62	chr3:14130346	+	GAGAGGAGAGCCAGGCATGGAGG	GAGAGGAGAGCCAGGCATGG	AGG	64.63	chr3:14130670	-	GAAAACTGAGGTCTAGCAAGTGG	GAAAACTGAGGTCTAGCAAG	TGG	63.44
NM_024334.3	NP_077310.1	TMEM43	TMEM43_In3	Intron(0)	chr3:14131392	+	GCACTGTGTGTAAAGAACCTGGG	GCACTGTGTGTAAAGAACCT	GGG	68.6	chr3:14131254	-	GGCCTTGCACTGGACACACATGG	GGCCTTGCACTGGACACACA	TGG	66.57	chr3:14131269	+	GCAAGGCCACAAAACTACCCTGG	GCAAGGCCACAAAACTACCC	TGG	61.57
NM_024334.3	NP_077310.1	TMEM43	TMEM43_In4	Intron(2)	chr3:14131992	-	GAACACAGAGAGATGCAGTGGGG	GAACACAGAGAGATGCAGTG	GGG	77.56	chr3:14131844	+	GGCAAAAATCCAGTGAAGAGTGG	GGCAAAAATCCAGTGAAGAG	TGG	63.59	chr3:14132418	+	GAAGGCATCTGCCGTATCTGGGG	GAAGGCATCTGCCGTATCTG	GGG	62.91
NM_024334.3	NP_077310.1	TMEM43	TMEM43_In5	Intron(1)	chr3:14132779	+	GCTGTGAGATAGGAGGAGCTGGG	GCTGTGAGATAGGAGGAGCT	GGG	62.81	chr3:14132741	-	GGGAGCCTCAATGGATGGGTGGG	GGGAGCCTCAATGGATGGGT	GGG	61	chr3:14132710	-	GCTCTGAAGACTTGCACCCAGGG	GCTCTGAAGACTTGCACCCA	GGG	59.24
NM_024334.3	NP_077310.1	TMEM43	TMEM43_In6	Intron(2)	chr3:14133530	+	GGGAACAGGAGACAGAGTGAGGG	GGGAACAGGAGACAGAGTGA	GGG	71.3	chr3:14133529	+	GGGGAACAGGAGACAGAGTGAGG	GGGGAACAGGAGACAGAGTG	AGG	66.17	chr3:14133328	+	GTGAGGCGGGCATAACACTTGGG	GTGAGGCGGGCATAACACTT	GGG	65.81
NM_024334.3	NP_077310.1	TMEM43	TMEM43_In7	Intron(1)	chr3:14134590	+	GAGGAGATGGTCTAACCCAGGGG	GAGGAGATGGTCTAACCCAG	GGG	75.56	chr3:14133998	-	GAACCTGGTAGGATGGAGTGGGG	GAACCTGGTAGGATGGAGTG	GGG	70.41	chr3:14134069	-	GCAGACACCGGCACGCAGCAGGG	GCAGACACCGGCACGCAGCA	GGG	66.33
NM_024334.3	NP_077310.1	TMEM43	TMEM43_In8	Intron(0)	chr3:14134973	+	GTCGCATGCACAGCTGCACTTGG	GTCGCATGCACAGCTGCACT	TGG	49.65	chr3:14134955	-	GCGACTGAACTGAATCTGCCTGG	GCGACTGAACTGAATCTGCC	TGG	49.24	chr3:14135005	+	GCTGAGTGGGAGAGGCCCTCTGG	GCTGAGTGGGAGAGGCCCTC	TGG	31.6
NM_024334.3	NP_077310.1	TMEM43	TMEM43_In9	Intron(0)	chr3:14135670	+	GTATAGAGAGAGAAGCCCCAGGG	GTATAGAGAGAGAAGCCCCA	GGG	69.18	chr3:14135551	-	GATGGGGCAGGACTGCACATAGG	GATGGGGCAGGACTGCACAT	AGG	66.61	chr3:14135505	-	GACAGATCAAAACGGGCTTGGGG	GACAGATCAAAACGGGCTTG	GGG	63.82
NM_024334.3	NP_077310.1	TMEM43	TMEM43_In10	Intron(0)	chr3:14138555	+	GTCAAGTGGAAATGTCAAGGAGG	GTCAAGTGGAAATGTCAAGG	AGG	70.15	chr3:14138976	-	GGCAAGGCATGAGATCTCTGTGG	GGCAAGGCATGAGATCTCTG	TGG	70.08	chr3:14138502	+	GCCATGTGCTGAGATGGAGAAGG	GCCATGTGCTGAGATGGAGA	AGG	68.01
NM_024334.3	NP_077310.1	TMEM43	TMEM43_In11	Intron(1)	chr3:14140204	+	GCTCAGAAAGACCAGTGACGTGG	GCTCAGAAAGACCAGTGACG	TGG	74.7	chr3:14140321	-	GGCCCACTGAGACAGACACGAGG	GGCCCACTGAGACAGACACG	AGG	70.59	chr3:14141232	-	GTCCTGCACACTCATACAAGAGG	GTCCTGCACACTCATACAAG	AGG	67.89
NM_014463.3	NP_055278.1	LSM3	LSM3_In1	Intron(0)	chr3:14179135	-	GGAATCCTGACAGCTCCATGAGG	GGAATCCTGACAGCTCCATG	AGG	75.88	chr3:14179387	+	GATGTGCTGTGAAGGAAACAAGG	GATGTGCTGTGAAGGAAACA	AGG	67.44	chr3:14179806	+	GGATGAAAAGAGCAGACAGTGGG	GGATGAAAAGAGCAGACAGT	GGG	66.83
NM_014463.3	NP_055278.1	LSM3	LSM3_In2	Intron(0)	chr3:14183087	-	GAGACCATCAAGTTTACACAGGG	GAGACCATCAAGTTTACACA	GGG	73.04	chr3:14182878	-	GGAACCACAGTACTTAAGAGTGG	GGAACCACAGTACTTAAGAG	TGG	69.25	chr3:14182940	+	GGAAAGGAAATAGGGACCCAGGG	GGAAAGGAAATAGGGACCCA	GGG	67.21
NM_014463.3	NP_055278.1	LSM3	LSM3_In3	Intron(0)	chr3:14194901	+	GTTATGACCAGACAGCCCAGGGG	GTTATGACCAGACAGCCCAG	GGG	83.91	chr3:14188508	-	GGTGTAAAGATGATGAACAGAGG	GGTGTAAAGATGATGAACAG	AGG	80.35	chr3:14194064	+	GTTTGTGTGGATATCACCAGCGG	GTTTGTGTGGATATCACCAG	CGG	75.19
NM_003043.6	NP_003034.2	SLC6A6	SLC6A6_In3	Intron(1)	chr3:14444108	-	GGCAAACTGGAGGACCAGAGAGG	GGCAAACTGGAGGACCAGAG	AGG	73.73	chr3:14444530	+	GGTCAGGCAGCACCTAACGGTGG	GGTCAGGCAGCACCTAACGG	TGG	70.07	chr3:14444494	-	GTAACAGAAGACCTGTCAGAGGG	GTAACAGAAGACCTGTCAGA	GGG	68.63
NM_003043.6	NP_003034.2	SLC6A6	SLC6A6_In4	Intron(1)	chr3:14446600	+	GATAAACATTCAGGTTCAGGAGG	GATAAACATTCAGGTTCAGG	AGG	63.91	chr3:14447411	-	GGATGGCTGGTTGAATGGAAAGG	GGATGGCTGGTTGAATGGAA	AGG	62.48	chr3:14446025	+	GAGTACGGGGAAAGGAGATGTGG	GAGTACGGGGAAAGGAGATG	TGG	59.57
NM_003043.6	NP_003034.2	SLC6A6	SLC6A6_In5	Intron(2)	chr3:14450584	+	GCCCTCTTTCTAGAACCCTGGGG	GCCCTCTTTCTAGAACCCTG	GGG	75.98	chr3:14450875	-	GAGACTGAAAGAAATGACAGGGG	GAGACTGAAAGAAATGACAG	GGG	74.9	chr3:14454037	-	GTGCCAATTAGTAAACACACAGG	GTGCCAATTAGTAAACACAC	AGG	72.24
NM_003043.6	NP_003034.2	SLC6A6	SLC6A6_In6	Intron(0)	chr3:14459662	-	GCTTGTGAGACAGAGAACCGGGG	GCTTGTGAGACAGAGAACCG	GGG	80.25	chr3:14464883	-	GACATGCAGAAAGTTCATGGTGG	GACATGCAGAAAGTTCATGG	TGG	76.11	chr3:14459422	+	GGTTGCAAGAGGTAGAATGGGGG	GGTTGCAAGAGGTAGAATGG	GGG	74.63
NM_003043.6	NP_003034.2	SLC6A6	SLC6A6_In7	Intron(0)	chr3:14467394	+	GCAAACAGTAACAACAATGGTGG	GCAAACAGTAACAACAATGG	TGG	69.64	chr3:14467194	-	GAAGCAACCGGAAGGCCCTGGGG	GAAGCAACCGGAAGGCCCTG	GGG	67.93	chr3:14466785	-	GCCCGGTGGAAAAGTACCAGGGG	GCCCGGTGGAAAAGTACCAG	GGG	63.86
NM_003043.6	NP_003034.2	SLC6A6	SLC6A6_In8	Intron(2)
NM_003043.6	NP_003034.2	SLC6A6	SLC6A6_In9	Intron(1)	chr3:14470812	-	GAACATGCCCAAAAGAACCAGGG	GAACATGCCCAAAAGAACCA	GGG	73.77	chr3:14470260	-	GCTGTTCAGACATCACCGTGGGG	GCTGTTCAGACATCACCGTG	GGG	73.01	chr3:14471345	-	GGGACTTGGATAGAACCTGAGGG	GGGACTTGGATAGAACCTGA	GGG	71.31
NM_003043.6	NP_003034.2	SLC6A6	SLC6A6_In10	Intron(0)	chr3:14474968	+	GGGTAGAGGAGTCAGCCATGTGG	GGGTAGAGGAGTCAGCCATG	TGG	72.89	chr3:14472377	+	GACTCCTTATTCCACCTGGGAGG	GACTCCTTATTCCACCTGGG	AGG	70.98	chr3:14475800	+	GCGGCAGACACATGAGTCAGAGG	GCGGCAGACACATGAGTCAG	AGG	69.01
NM_003043.6	NP_003034.2	SLC6A6	SLC6A6_In11	Intron(0)	chr3:14477846	+	GCGATTTCAGATGCAGACAAGGG	GCGATTTCAGATGCAGACAA	GGG	70.73	chr3:14477800	+	GGGGCACATACACTATTCAGAGG	GGGGCACATACACTATTCAG	AGG	68.66	chr3:14477708	-	GTGCTGTGGTATTTCCTGGGAGG	GTGCTGTGGTATTTCCTGGG	AGG	67.36
NM_003043.6	NP_003034.2	SLC6A6	SLC6A6_In12	Intron(1)	chr3:14478969	-	GCCTCTGCATCTCCACACCATGG	GCCTCTGCATCTCCACACCA	TGG	61.95	chr3:14479000	+	GGTCCCAGAGACCCCACTCATGG	GGTCCCAGAGACCCCACTCA	TGG	57.57	chr3:14478727	+	GAAGATCCTCCTGGTGCTAAAGG	GAAGATCCTCCTGGTGCTAA	AGG	53.49
NM_003043.6	NP_003034.2	SLC6A6	SLC6A6_In13	Intron(0)	chr3:14479474	+	GAGCATGTTGAGAAATCCAGGGG	GAGCATGTTGAGAAATCCAG	GGG	72.86	chr3:14479741	-	GTGGGCGAGAGCATCCTCGTGGG	GTGGGCGAGAGCATCCTCGT	GGG	70.77	chr3:14480418	-	GTGACCTCATCTCACCACCTGGG	GTGACCTCATCTCACCACCT	GGG	69.13
NM_003043.6	NP_003034.2	SLC6A6	SLC6A6_In14	Intron(0)	chr3:14482012	+	GAAGCAAGTAGAGTTCACATGGG	GAAGCAAGTAGAGTTCACAT	GGG	76.54	chr3:14484191	+	GGGACACTCAACCAACTGTGAGG	GGGACACTCAACCAACTGTG	AGG	71.4	chr3:14483527	+	GATGTGGAGAGGCAAAGTGATGG	GATGTGGAGAGGCAAAGTGA	TGG	70.47
NM_016474.5	NP_057558.3	CCDC174	CCDC174_In1	Intron(0)	chr3:14652007	-	GGAGAAGAAAATCCAGTTCGGGG	GGAGAAGAAAATCCAGTTCG	GGG	71.09	chr3:14652006	-	GAGAAGAAAATCCAGTTCGGGGG	GAGAAGAAAATCCAGTTCGG	GGG	69.48	chr3:14653712	-	GTAAGCTTGGCTGAATCACACGG	GTAAGCTTGGCTGAATCACA	CGG	67.04
NM_016474.5	NP_057558.3	CCDC174	CCDC174_In2	Intron(0)	chr3:14655024	+	GAAGCTCTTTAGGCTGGGCGTGG	GAAGCTCTTTAGGCTGGGCG	TGG	49.75	chr3:14655064	-	GCCTCGGCCTTCCAAAGAGATGG	GCCTCGGCCTTCCAAAGAGA	TGG	43.88
NM_016474.5	NP_057558.3	CCDC174	CCDC174_In3	Intron(2)	chr3:14658722	-	GCACAGACCACACCATCCTGAGG	GCACAGACCACACCATCCTG	AGG	70.62	chr3:14657860	-	GGCAGGACACTAACTGAGAGAGG	GGCAGGACACTAACTGAGAG	AGG	66.09	chr3:14657242	-	GTGTTCTGAGCTCTGGAGGGAGG	GTGTTCTGAGCTCTGGAGGG	AGG	63.81
NM_016474.5	NP_057558.3	CCDC174	CCDC174_In4	Intron(1)	chr3:14659646	-	GATCATAGCTTACTGCACCGAGG	GATCATAGCTTACTGCACCG	AGG	74.83	chr3:14660641	-	GGTCTGACATATCTATCAGGAGG	GGTCTGACATATCTATCAGG	AGG	70.12	chr3:14660913	+	GTGTGTTTTAGCTCCTCGAGTGG	GTGTGTTTTAGCTCCTCGAG	TGG	63.7
NM_016474.5	NP_057558.3	CCDC174	CCDC174_In5	Intron(2)	chr3:14662156	-	GTGCCAAACAATGTCACAGGCGG	GTGCCAAACAATGTCACAGG	CGG	71.53	chr3:14662079	+	GTGTTCTTGTTCTGACATGGTGG	GTGTTCTTGTTCTGACATGG	TGG	70.47	chr3:14661812	-	GAAGTCTCAAAAGAACACCCAGG	GAAGTCTCAAAAGAACACCC	AGG	68.71
NM_016474.5	NP_057558.3	CCDC174	CCDC174_In6	Intron(2)	chr3:14665598	+	GATAACTCTGAAACATCCAGGGG	GATAACTCTGAAACATCCAG	GGG	77.14	chr3:14665728	+	GCATAAGAAAGGGAGAATGGAGG	GCATAAGAAAGGGAGAATGG	AGG	74.2	chr3:14666166	+	GATGAGAGACCATCCACAGGAGG	GATGAGAGACCATCCACAGG	AGG	68.57
NM_016474.5	NP_057558.3	CCDC174	CCDC174_In7	Intron(1)	chr3:14667222	-	GTTTTCGTCCTGTTTGCCAAGGG	GTTTTCGTCCTGTTTGCCAA	GGG	64.09	chr3:14667157	+	GGATTGTTCCCTGAGAGAAGTGG	GGATTGTTCCCTGAGAGAAG	TGG	61.02	chr3:14667120	+	GGGAATATCTTCCTGACAGAGGG	GGGAATATCTTCCTGACAGA	GGG	59.45
NM_016474.5	NP_057558.3	CCDC174	CCDC174_In8	Intron(0)	chr3:14667901	+	GCTTCATTGTGAGGATCTCAAGG	GCTTCATTGTGAGGATCTCA	AGG	57.28	chr3:14667732	+	GTGGTACTTTTGGGGTGGCTTGG	GTGGTACTTTTGGGGTGGCT	TGG	40.31	chr3:14667722	+	GGTCCCAAATGTGGTACTTTTGG	GGTCCCAAATGTGGTACTTT	TGG	26.33
NM_016474.5	NP_057558.3	CCDC174	CCDC174_In9	Intron(1)	chr3:14669514	-	GCGAAGCAAGCAGAGCCAAGGGG	GCGAAGCAAGCAGAGCCAAG	GGG	75.37	chr3:14668879	-	GGCAGAAACAGCAAGCCTGGAGG	GGCAGAAACAGCAAGCCTGG	AGG	73.18	chr3:14669588	+	GCCAGTTTGGAGAAGCAGAGTGG	GCCAGTTTGGAGAAGCAGAG	TGG	71.03
NM_016474.5	NP_057558.3	CCDC174	CCDC174_In10	Intron(1)	chr3:14670676	-	GGAGTGACTATCTCTAGATGGGG	GGAGTGACTATCTCTAGATG	GGG	62.56	chr3:14670314	-	GTGAATCCAGGTTAGTACACTGG	GTGAATCCAGGTTAGTACAC	TGG	62.3	chr3:14670534	+	GATGAAATACCAGACAAGGTTGG	GATGAAATACCAGACAAGGT	TGG	56.63
NM_032137.5	NP_115513.4	C3orf20	C3orf20_In3	Intron(1)	chr3:14684115	-	GCTATTCCTAGGGTATGCAGGGG	GCTATTCCTAGGGTATGCAG	GGG	73.25	chr3:14683453	+	GTGAGAATGATGCTGAGGTGCGG	GTGAGAATGATGCTGAGGTG	CGG	71.4	chr3:14683405	+	GTTAGTAATAGGAATGTGCGAGG	GTTAGTAATAGGAATGTGCG	AGG	70.02
NM_032137.5	NP_115513.4	C3orf20	C3orf20_In4	Intron(1)	chr3:14688591	-	GGGAAGACTACTTAGCACAGGGG	GGGAAGACTACTTAGCACAG	GGG	76.71	chr3:14687802	+	GGCTGCGATTCATCTAATGGAGG	GGCTGCGATTCATCTAATGG	AGG	72.44	chr3:14684804	-	GGACTGCCACTGACCCACATAGG	GGACTGCCACTGACCCACAT	AGG	71.36
NM_032137.5	NP_115513.4	C3orf20	C3orf20_In5	Intron(1)	chr3:14698666	+	GGGTTACACAAGTACCCCTGTGG	GGGTTACACAAGTACCCCTG	TGG	77.54	chr3:14697748	-	GAGATCACTTGCACACAGAGGGG	GAGATCACTTGCACACAGAG	GGG	73.5	chr3:14692260	-	GATCCAGCAATTCCACACGTAGG	GATCCAGCAATTCCACACGT	AGG	72.82
NM_032137.5	NP_115513.4	C3orf20	C3orf20_In6	Intron(2)	chr3:14703476	-	GTTGCAGTGATATTGTAGGGAGG	GTTGCAGTGATATTGTAGGG	AGG	72.27	chr3:14703363	+	GTGTGTGAGACATGCCACCTGGG	GTGTGTGAGACATGCCACCT	GGG	69.84	chr3:14703432	-	GGGTGTGTGTGTGCCTGTGAGGG	GGGTGTGTGTGTGCCTGTGA	GGG	63.95
NM_032137.5	NP_115513.4	C3orf20	C3orf20_In7	Intron(2)	chr3:14713720	+	GGAAACCCATTAGACCCAGGGGG	GGAAACCCATTAGACCCAGG	GGG	76.78	chr3:14706136	-	GGAGGCCAAAGGAAGCAAGGGGG	GGAGGCCAAAGGAAGCAAGG	GGG	73.49	chr3:14713568	-	GAGCCAGGATTTGATCTCTGAGG	GAGCCAGGATTTGATCTCTG	AGG	69.78
NM_032137.5	NP_115513.4	C3orf20	C3orf20_In8	Intron(2)	chr3:14714723	-	GTAGTCCCAGCTAACCCAGGAGG	GTAGTCCCAGCTAACCCAGG	AGG	71.91	chr3:14714347	-	GCTGTGACATAGATACAGCAAGG	GCTGTGACATAGATACAGCA	AGG	68.41	chr3:14715147	+	GGGAAAGTAAGGTTGACTGCAGG	GGGAAAGTAAGGTTGACTGC	AGG	61.89
NM_032137.5	NP_115513.4	C3orf20	C3orf20_In9	Intron(0)	chr3:14717159	+	GCTGTCTCATCTATACAAAGTGG	GCTGTCTCATCTATACAAAG	TGG	68.41	chr3:14720771	-	GAGCAGATATTGTCAAGACAAGG	GAGCAGATATTGTCAAGACA	AGG	67.63	chr3:14716382	+	GATGAAGAGCCCCACAGTGAGGG	GATGAAGAGCCCCACAGTGA	GGG	67.47
NM_032137.5	NP_115513.4	C3orf20	C3orf20_In10	Intron(0)	chr3:14721987	+	GTAAGTGACAGAATCCAGTGTGG	GTAAGTGACAGAATCCAGTG	TGG	80.15	chr3:14723556	-	GACCCTCTGGCACACCACAAGGG	GACCCTCTGGCACACCACAA	GGG	71.46	chr3:14722829	+	GTGATGTCAAGTCAACATCAGGG	GTGATGTCAAGTCAACATCA	GGG	71.35
NM_032137.5	NP_115513.4	C3orf20	C3orf20_In11	Intron(1)	chr3:14727241	-	GAGAGCTCAGAAATGCAAGTGGG	GAGAGCTCAGAAATGCAAGT	GGG	71.37	chr3:14728308	+	GAGAATCAATGAGAGCGGAGGGG	GAGAATCAATGAGAGCGGAG	GGG	71.33	chr3:14727415	-	GAGATCCACAAAAAGAAGGGAGG	GAGATCCACAAAAAGAAGGG	AGG	69.76
NM_032137.5	NP_115513.4	C3orf20	C3orf20_In12	Intron(2)	chr3:14755696	-	GAAAACAGAAGGTTCCCACGAGG	GAAAACAGAAGGTTCCCACG	AGG	77.83	chr3:14757210	+	GTTAGGGGACCTGTTCAAGGTGG	GTTAGGGGACCTGTTCAAGG	TGG	72.16	chr3:14746685	+	GACACAATTGAGCAACAAAGAGG	GACACAATTGAGCAACAAAG	AGG	70.99
NM_032137.5	NP_115513.4	C3orf20	C3orf20_In13	Intron(0)	chr3:14759625	+	GCTAGTGGGAGTCACATGTGGGG	GCTAGTGGGAGTCACATGTG	GGG	72.64	chr3:14758065	-	GGTCCATGCCCAGCACACAGTGG	GGTCCATGCCCAGCACACAG	TGG	71.69	chr3:14758562	-	GCTTGAAGGAAGTCACCATGTGG	GCTTGAAGGAAGTCACCATG	TGG	71.12
NM_032137.5	NP_115513.4	C3orf20	C3orf20_In14	Intron(0)	chr3:14760415	-	GTGCCAGGTACATATCTGTGGGG	GTGCCAGGTACATATCTGTG	GGG	72.57	chr3:14760113	+	GCGGAATTATCTCCCCACCGTGG	GCGGAATTATCTCCCCACCG	TGG	72.15	chr3:14760450	-	GACACCAAAATGTTAGCATGTGG	GACACCAAAATGTTAGCATG	TGG	65.91
NM_032137.5	NP_115513.4	C3orf20	C3orf20_In15	Intron(2)	chr3:14769160	+	GTGCACCATAATAAGCACGGAGG	GTGCACCATAATAAGCACGG	AGG	79.72	chr3:14771759	-	GACCACAGGAGAGATGACAGGGG	GACCACAGGAGAGATGACAG	GGG	77.22	chr3:14761684	+	GCTGTGAAAGGGGAACTGAGGGG	GCTGTGAAAGGGGAACTGAG	GGG	74.65
NM_032137.5	NP_115513.4	C3orf20	C3orf20_In16	Intron(2)	chr3:14772377	+	GCTGCTCGCAGTGGTCTGGGTGG	GCTGCTCGCAGTGGTCTGGG	TGG	66.87	chr3:14772297	-	GCGATGGTTGGACATGACCCAGG	GCGATGGTTGGACATGACCC	AGG	64.84	chr3:14772389	+	GGTCTGGGTGGTAGAGATGGAGG	GGTCTGGGTGGTAGAGATGG	AGG	59.91
NM_152536.4	NP_689749.3	FGD5	FGD5_In1	Intron(2)	chr3:14853602	+	GCCCACTGAGAGATTCCCAGGGG	GCCCACTGAGAGATTCCCAG	GGG	77.94	chr3:14838501	-	GATAGACCTGAATCACTGGGGGG	GATAGACCTGAATCACTGGG	GGG	76.93	chr3:14842499	-	GGGCATGTCGAGGAGAACAGAGG	GGGCATGTCGAGGAGAACAG	AGG	75.43
NM_152536.4	NP_689749.3	FGD5	FGD5_In2	Intron(0)	chr3:14866157	-	GCCGGAAGAAGAGATGTGGGGGG	GCCGGAAGAAGAGATGTGGG	GGG	76	chr3:14875818	+	GGAGGAGGGAGGTCTCAAGGAGG	GGAGGAGGGAGGTCTCAAGG	AGG	74.85	chr3:14876881	-	GGAACCTCAGTGTTAGACAGCGG	GGAACCTCAGTGTTAGACAG	CGG	74.66
NM_152536.4	NP_689749.3	FGD5	FGD5_In3	Intron(2)
NM_152536.4	NP_689749.3	FGD5	FGD5_In4	Intron(0)	chr3:14895469	-	GGTTCCAAGAATATACACTGGGG	GGTTCCAAGAATATACACTG	GGG	77.5	chr3:14881738	+	GTGGTGATGTGGAAGCCCAGAGG	GTGGTGATGTGGAAGCCCAG	AGG	76.21	chr3:14887353	-	GAAAGGATAGGACTGCTGGGAGG	GAAAGGATAGGACTGCTGGG	AGG	76.03
NM_152536.4	NP_689749.3	FGD5	FGD5_In5	Intron(2)	chr3:14897848	-	GGGCCTGGAGTCACATCCCTGGG	GGGCCTGGAGTCACATCCCT	GGG	47.58	chr3:14897845	+	GCACCCAGGGATGTGACTCCAGG	GCACCCAGGGATGTGACTCC	AGG	42.63	chr3:14897849	-	GGGGCCTGGAGTCACATCCCTGG	GGGGCCTGGAGTCACATCCC	TGG	33.36
NM_152536.4	NP_689749.3	FGD5	FGD5_In6	Intron(0)	chr3:14898233	+	GAGAGGATGACCCATCAGGGAGG	GAGAGGATGACCCATCAGGG	AGG	71.54	chr3:14898174	+	GGGACATCTTGGTAGGTGTGGGG	GGGACATCTTGGTAGGTGTG	GGG	62.41	chr3:14898207	+	GACAGGGAAGACCTGGCCAGAGG	GACAGGGAAGACCTGGCCAG	AGG	59.84
NM_152536.4	NP_689749.3	FGD5	FGD5_In7	Intron(1)	chr3:14899809	+	GATCAGGGAAGACCTCTCTGAGG	GATCAGGGAAGACCTCTCTG	AGG	74.2	chr3:14899229	-	GAGTATACCACAGAAACCCGCGG	GAGTATACCACAGAAACCCG	CGG	72.92	chr3:14900060	-	GCACAGCCGAGTGTGTTGTGTGG	GCACAGCCGAGTGTGTTGTG	TGG	70.81
NM_152536.4	NP_689749.3	FGD5	FGD5_In8	Intron(1)	chr3:14900767	-	GACAGCCACATCGAATTGGGAGG	GACAGCCACATCGAATTGGG	AGG	67.92	chr3:14900750	-	GGGAGGAAACAGGGAGACTGTGG	GGGAGGAAACAGGGAGACTG	TGG	65.4	chr3:14900834	+	GTTTACAGCCAGGGAAACTGAGG	GTTTACAGCCAGGGAAACTG	AGG	64.62
NM_152536.4	NP_689749.3	FGD5	FGD5_In9	Intron(0)	chr3:14902518	+	GAAGGGTAGACTGAGAGTGGAGG	GAAGGGTAGACTGAGAGTGG	AGG	75.28	chr3:14902842	+	GATACATCTTCCCTCCTACGGGG	GATACATCTTCCCTCCTACG	GGG	72.43	chr3:14906199	-	GTCCAGCACTGAGTAACACAGGG	GTCCAGCACTGAGTAACACA	GGG	72.19
NM_152536.4	NP_689749.3	FGD5	FGD5_In10	Intron(0)	chr3:14907768	-	GGCCAGCCCAGTGAACAATGGGG	GGCCAGCCCAGTGAACAATG	GGG	74.48	chr3:14908203	+	GAATGAAAGTACATGCTCAGGGG	GAATGAAAGTACATGCTCAG	GGG	71.34	chr3:14909393	-	GCTCATGACTGTTTGACCCGTGG	GCTCATGACTGTTTGACCCG	TGG	69.76
NM_152536.4	NP_689749.3	FGD5	FGD5_In11	Intron(0)	chr3:14916638	-	GTTCCACATCTCGACCCAGGTGG	GTTCCACATCTCGACCCAGG	TGG	75.19	chr3:14916846	+	GATTTTGAGATGCATCCACGTGG	GATTTTGAGATGCATCCACG	TGG	74.36	chr3:14912675	-	GGACTCCAAGACCCACAGCAGGG	GGACTCCAAGACCCACAGCA	GGG	74.23
NM_152536.4	NP_689749.3	FGD5	FGD5_In12	Intron(0)	chr3:14917953	-	GATGACAGGGATCAACCTTGAGG	GATGACAGGGATCAACCTTG	AGG	72.36	chr3:14917966	-	GACCCATACTACAGATGACAGGG	GACCCATACTACAGATGACA	GGG	68.71	chr3:14917427	+	GCTGGAAGAGGGAGGCCCTGCGG	GCTGGAAGAGGGAGGCCCTG	CGG	65.98
NM_152536.4	NP_689749.3	FGD5	FGD5_In13	Intron(2)	chr3:14920696	-	GGTGGTGATGAGGATCACGGCGG	GGTGGTGATGAGGATCACGG	CGG	80.01	chr3:14920555	-	GCTCCTGGAGAGCACAACAACGG	GCTCCTGGAGAGCACAACAA	CGG	73.48	chr3:14921041	+	GGTGGTGACGATCCACACGTGGG	GGTGGTGACGATCCACACGT	GGG	72.66
NM_152536.4	NP_689749.3	FGD5	FGD5_In14	Intron(0)	chr3:14922207	-	GACTGTGAGAACAAGACTGTGGG	GACTGTGAGAACAAGACTGT	GGG	70.11	chr3:14922108	+	GACGTGTAGCTCCTGTCTTGGGG	GACGTGTAGCTCCTGTCTTG	GGG	65.47	chr3:14922278	-	GTGAGTGGGTCTGATGTGAAAGG	GTGAGTGGGTCTGATGTGAA	AGG	64.32
NM_152536.4	NP_689749.3	FGD5	FGD5_In15	Intron(0)	chr3:14922756	-	GTTTTCTGTTGAAAACGTGGTGG	GTTTTCTGTTGAAAACGTGG	TGG	67.42	chr3:14922950	+	GTTGTGGGTGGATTAGCAGAGGG	GTTGTGGGTGGATTAGCAGA	GGG	65.95	chr3:14922839	+	GGCTCATCAGAAAAGCAGATAGG	GGCTCATCAGAAAAGCAGAT	AGG	59.58
NM_152536.4	NP_689749.3	FGD5	FGD5_In16	Intron(1)	chr3:14923412	+	GTGTGTGTGTAAGGGGACAGAGG	GTGTGTGTGTAAGGGGACAG	AGG	68.96	chr3:14923288	+	GTTATTCACTCCATGGAGGGAGG	GTTATTCACTCCATGGAGGG	AGG	66.09	chr3:14923277	-	GGAGTGAATAACTCCCTCCAGGG	GGAGTGAATAACTCCCTCCA	GGG	63.83
NM_152536.4	NP_689749.3	FGD5	FGD5_In17	Intron(0)	chr3:14925010	+	GAATCGCTTGAACCTCAGGGAGG	GAATCGCTTGAACCTCAGGG	AGG	76.83	chr3:14925209	-	GATGGCAGTGGGATTGAGGGAGG	GATGGCAGTGGGATTGAGGG	AGG	64.09	chr3:14924541	-	GCCAGTTCTGAAGTTTCCTGCGG	GCCAGTTCTGAAGTTTCCTG	CGG	63.93
NM_152536.4	NP_689749.3	FGD5	FGD5_In18	Intron(0)	chr3:14929048	-	GGTGGAAAAGAATTGGAACAGGG	GGTGGAAAAGAATTGGAACA	GGG	72.2	chr3:14927124	-	GCTTAGAGTAAACAGATGTGGGG	GCTTAGAGTAAACAGATGTG	GGG	68.48	chr3:14932427	+	GAGGGTCAACAGTTTGTGTGTGG	GAGGGTCAACAGTTTGTGTG	TGG	67.85
NM_152536.4	NP_689749.3	FGD5	FGD5_In19	Intron(2)	chr3:14932843	-	GCAGTTCTGCTATGGCCCAAAGG	GCAGTTCTGCTATGGCCCAA	AGG	59.98	chr3:14933019	+	GTCCTTGACTTCAAACTAAGAGG	GTCCTTGACTTCAAACTAAG	AGG	54.14
NM_001291694.2	NP_001278623.1	NR2C2	NR2C2_In2	Intron(0)	chr3:15005337	-	GTGTGTGTATCCAGGCATGGTGG	GTGTGTGTATCCAGGCATGG	TGG	76.28	chr3:15009935	-	GTCCTTATAAGAAGACCATGTGG	GTCCTTATAAGAAGACCATG	TGG	73.2	chr3:15008641	+	GAACAGAGTGGGTAACATGGGGG	GAACAGAGTGGGTAACATGG	GGG	73.13
NM_001291694.2	NP_001278623.1	NR2C2	NR2C2_In3	Intron(0)	chr3:15014296	+	GTTGAGGACAGTCCACAGCAAGG	GTTGAGGACAGTCCACAGCA	AGG	67.66	chr3:15013976	+	GTCAACTATAACACTCAGAGAGG	GTCAACTATAACACTCAGAG	AGG	66.59	chr3:15014741	-	GAAATAAGCCAGTCACACAAAGG	GAAATAAGCCAGTCACACAA	AGG	65.77
NM_001291694.2	NP_001278623.1	NR2C2	NR2C2_In4	Intron(1)	chr3:15020616	-	GTTAGATGCCAACAGCCACGTGG	GTTAGATGCCAACAGCCACG	TGG	75.66	chr3:15020252	+	GCCCAGGACGTGAATCAGAGAGG	GCCCAGGACGTGAATCAGAG	AGG	68.5	chr3:15017903	+	GAATCAGAAGAGCATGTCCATGG	GAATCAGAAGAGCATGTCCA	TGG	66.51
NM_001291694.2	NP_001278623.1	NR2C2	NR2C2_In5	Intron(1)	chr3:15021730	-	GAACCATGCAGCATACTCAGCGG	GAACCATGCAGCATACTCAG	CGG	74.27	chr3:15022140	-	GACAAAACTGATGAAGGTCAGGG	GACAAAACTGATGAAGGTCA	GGG	67.87	chr3:15022927	+	GGTGCTTCCATAGGCCACATAGG	GGTGCTTCCATAGGCCACAT	AGG	65.96
NM_001291694.2	NP_001278623.1	NR2C2	NR2C2_In6	Intron(2)	chr3:15023863	+	GTCATCCTGGAAAGCCCTGGGGG	GTCATCCTGGAAAGCCCTGG	GGG	69.43	chr3:15024017	+	GACAGCTTCACAAATGTGGAAGG	GACAGCTTCACAAATGTGGA	AGG	66.81	chr3:15023963	+	GGTTCTGCTTAGTCACTAAGCGG	GGTTCTGCTTAGTCACTAAG	CGG	66.65
NM_001291694.2	NP_001278623.1	NR2C2	NR2C2_In7	Intron(0)	chr3:15024706	+	GGCTCCTGTGAAGATAACCAAGG	GGCTCCTGTGAAGATAACCA	AGG	75.27	chr3:15028452	-	GACTACAAAGGGGCAACACGAGG	GACTACAAAGGGGCAACACG	AGG	67.54	chr3:15024839	+	GACTTGGTAATTGAGAACACTGG	GACTTGGTAATTGAGAACAC	TGG	64.47
NM_001291694.2	NP_001278623.1	NR2C2	NR2C2_In8	Intron(2)	chr3:15029497	+	GATCTAGGTACCGTGGAAAGTGG	GATCTAGGTACCGTGGAAAG	TGG	59.78	chr3:15030106	-	GGTCTCAAACTATTGACTGCAGG	GGTCTCAAACTATTGACTGC	AGG	55.18	chr3:15029888	+	GACAAAGAGAAAAGGAAGGAAGG	GACAAAGAGAAAAGGAAGGA	AGG	44.1
NM_001291694.2	NP_001278623.1	NR2C2	NR2C2_In9	Intron(0)	chr3:15031261	-	GAGACCAGTGAATGACAGCACGG	GAGACCAGTGAATGACAGCA	CGG	67.92	chr3:15031259	-	GACCAGTGAATGACAGCACGGGG	GACCAGTGAATGACAGCACG	GGG	65.56	chr3:15031031	+	GACATAGTGGTAACTGCTGAGGG	GACATAGTGGTAACTGCTGA	GGG	63.11
NM_001291694.2	NP_001278623.1	NR2C2	NR2C2_In10	Intron(2)	chr3:15034189	-	GATCCGAGACTGAAGCAGGGAGG	GATCCGAGACTGAAGCAGGG	AGG	72.8	chr3:15033789	-	GCCCGGACTGAGAAACTCTGTGG	GCCCGGACTGAGAAACTCTG	TGG	68.68	chr3:15033673	-	GTACTATTAACTGTGGACTGTGG	GTACTATTAACTGTGGACTG	TGG	68.34
NM_001291694.2	NP_001278623.1	NR2C2	NR2C2_In11	Intron(1)	chr3:15034878	-	GACATGAGCCTCCAACCAGGGGG	GACATGAGCCTCCAACCAGG	GGG	68	chr3:15037828	-	GCTGCAGATGAAGTGACAAGAGG	GCTGCAGATGAAGTGACAAG	AGG	65.91	chr3:15037495	+	GCTCCTCAGGATGCTAAGGTGGG	GCTCCTCAGGATGCTAAGGT	GGG	63.74
NM_001291694.2	NP_001278623.1	NR2C2	NR2C2_In12	Intron(1)	chr3:15038678	-	GTGTCCAACCCCTTACTGTGAGG	GTGTCCAACCCCTTACTGTG	AGG	71.24	chr3:15038644	+	GTCCTCTGGAAAAGTCACTTAGG	GTCCTCTGGAAAAGTCACTT	AGG	65.98	chr3:15038863	+	GATGTCCAGAACCAATCATGTGG	GATGTCCAGAACCAATCATG	TGG	61.3
NM_001291694.2	NP_001278623.1	NR2C2	NR2C2_In13	Intron(2)	chr3:15039534	+	GAGTTGGAACAGATGCTGTGTGG	GAGTTGGAACAGATGCTGTG	TGG	76.54	chr3:15040544	-	GAGCTGGTTACCCTGCTGGGGGG	GAGCTGGTTACCCTGCTGGG	GGG	74.44	chr3:15041084	+	GGAGCCCAAAATGATAAGGGAGG	GGAGCCCAAAATGATAAGGG	AGG	64.98
NM_014296.3	NP_055111.1	CAPN7	CAPN7_In1	Intron(0)	chr3:15207379	+	GTAGTGGTGAGTGAATGTGAAGG	GTAGTGGTGAGTGAATGTGA	AGG	77.87	chr3:15208862	-	GAAAAGGTGACACTATCATGAGG	GAAAAGGTGACACTATCATG	AGG	70.84	chr3:15207745	-	GCTCCTGAAGACCTCCCAGTGGG	GCTCCTGAAGACCTCCCAGT	GGG	68.69
NM_014296.3	NP_055111.1	CAPN7	CAPN7_In2	Intron(1)	chr3:15214778	-	GAAAGGGTAGAGACTCAACAGGG	GAAAGGGTAGAGACTCAACA	GGG	82.54	chr3:15214845	+	GAAAGCAATTTGCCCCCCAGGGG	GAAAGCAATTTGCCCCCCAG	GGG	72.46	chr3:15212569	-	GAAGTCTGTAAACACTGAAGAGG	GAAGTCTGTAAACACTGAAG	AGG	71.02
NM_014296.3	NP_055111.1	CAPN7	CAPN7_In3	Intron(0)	chr3:15217888	-	GTGCACGAAACTGAAAAAAGGGG	GTGCACGAAACTGAAAAAAG	GGG	64.17	chr3:15218049	+	GTGTATTTGACAGGAGGATGAGG	GTGTATTTGACAGGAGGATG	AGG	57.87	chr3:15218203	-	GCTGTGGAACGCTGAGTGGCAGG	GCTGTGGAACGCTGAGTGGC	AGG	52.07
NM_014296.3	NP_055111.1	CAPN7	CAPN7_In4	Intron(2)	chr3:15219833	-	GAGACTAGAGAGGAAAGCAGGGG	GAGACTAGAGAGGAAAGCAG	GGG	72.4	chr3:15218909	-	GCTACACACTGTATAATCTGAGG	GCTACACACTGTATAATCTG	AGG	69.6	chr3:15219568	-	GTGCACTTGAGAATATTGGATGG	GTGCACTTGAGAATATTGGA	TGG	65.74
NM_014296.3	NP_055111.1	CAPN7	CAPN7_In5	Intron(2)	chr3:15222185	+	GTGTCTGAAAGCAGTCTCAGAGG	GTGTCTGAAAGCAGTCTCAG	AGG	71.67	chr3:15221478	-	GGAACTAAAGCCGGGCACAGTGG	GGAACTAAAGCCGGGCACAG	TGG	69.71	chr3:15222915	+	GGAGAGAAACAGATACAAGAAGG	GGAGAGAAACAGATACAAGA	AGG	62.91
NM_014296.3	NP_055111.1	CAPN7	CAPN7_In6	Intron(2)	chr3:15227046	+	GGAGGATCGTTTAAGCACAGAGG	GGAGGATCGTTTAAGCACAG	AGG	72.05	chr3:15226822	-	GACAGATACTGGGAGAAGAGAGG	GACAGATACTGGGAGAAGAG	AGG	64.62	chr3:15224843	-	GCTTTGTGATACCTAACCCTTGG	GCTTTGTGATACCTAACCCT	TGG	64.07
NM_014296.3	NP_055111.1	CAPN7	CAPN7_In7	Intron(0)	chr3:15228704	+	GAGCGTGGAGGATAGGAGGAGGG	GAGCGTGGAGGATAGGAGGA	GGG	64.25	chr3:15228816	-	GTACATGTGGAAGGTAACATAGG	GTACATGTGGAAGGTAACAT	AGG	63.01	chr3:15228897	+	GGGGCAATGTACGTATATTGCGG	GGGGCAATGTACGTATATTG	CGG	60.98
NM_014296.3	NP_055111.1	CAPN7	CAPN7_In8	Intron(2)	chr3:15230069	+	GTATCTACTTGCCTTAGTTGTGG	GTATCTACTTGCCTTAGTTG	TGG	49.75	chr3:15229368	+	GTGGCTATAGACACTTGAAATGG	GTGGCTATAGACACTTGAAA	TGG	46.41
NM_014296.3	NP_055111.1	CAPN7	CAPN7_In9	Intron(0)	chr3:15231617	-	GAGACCCACTTGCACCCAGGAGG	GAGACCCACTTGCACCCAGG	AGG	66.77	chr3:15231050	-	GTGATGCTGATGTTGCTGCATGG	GTGATGCTGATGTTGCTGCA	TGG	59.66	chr3:15231033	-	GCATGGATCTCAACATGGACAGG	GCATGGATCTCAACATGGAC	AGG	58.54
NM_014296.3	NP_055111.1	CAPN7	CAPN7_In10	Intron(0)	chr3:15233791	+	GAGATGTAATAGCTGCTCTGGGG	GAGATGTAATAGCTGCTCTG	GGG	73.5	chr3:15232782	-	GACTGGTCATCCTGTTTCAGGGG	GACTGGTCATCCTGTTTCAG	GGG	60.04	chr3:15233789	+	GTGAGATGTAATAGCTGCTCTGG	GTGAGATGTAATAGCTGCTC	TGG	39.03
NM_014296.3	NP_055111.1	CAPN7	CAPN7_In11	Intron(2)	chr3:15234092	+	GATGACCTGAGTTTGGGAGTTGG	GATGACCTGAGTTTGGGAGT	TGG	56.25	chr3:15234097	-	GTCCTCCAACTCCCAAACTCAGG	GTCCTCCAACTCCCAAACTC	AGG	54.77	chr3:15234557	+	GTTACCAAGTTGAGGGAAAGTGG	GTTACCAAGTTGAGGGAAAG	TGG	53.4
NM_014296.3	NP_055111.1	CAPN7	CAPN7_In12	Intron(0)	chr3:15239876	+	GGTAGCTAAAGGGATCAAAGAGG	GGTAGCTAAAGGGATCAAAG	AGG	78.91	chr3:15238713	+	GGAGTTACATCTCCAGATCAGGG	GGAGTTACATCTCCAGATCA	GGG	64.54	chr3:15237005	+	GCCAGTCAAATCATCAGTGGTGG	GCCAGTCAAATCATCAGTGG	TGG	62.01
NM_014296.3	NP_055111.1	CAPN7	CAPN7_In13	Intron(1)
NM_014296.3	NP_055111.1	CAPN7	CAPN7_In14	Intron(2)	chr3:15240969	-	GTCAACTGATCCACCCACCTCGG	GTCAACTGATCCACCCACCT	CGG	68.93	chr3:15240989	+	GACCTCAGGAGTTCTAGACCAGG	GACCTCAGGAGTTCTAGACC	AGG	58.34	chr3:15241109	+	GTCAGCAGATCGCTCAAGCCTGG	GTCAGCAGATCGCTCAAGCC	TGG	45.15
NM_014296.3	NP_055111.1	CAPN7	CAPN7_In15	Intron(0)	chr3:15241817	+	GCTTTTCAGTGAGGGTTTGGGGG	GCTTTTCAGTGAGGGTTTGG	GGG	58.66	chr3:15241808	+	GGAGTTTGTGCTTTTCAGTGAGG	GGAGTTTGTGCTTTTCAGTG	AGG	57.1	chr3:15241809	+	GAGTTTGTGCTTTTCAGTGAGGG	GAGTTTGTGCTTTTCAGTGA	GGG	53.44
NM_014296.3	NP_055111.1	CAPN7	CAPN7_In16	Intron(1)	chr3:15243591	+	GAGGGCCTGATGAAACAGTGAGG	GAGGGCCTGATGAAACAGTG	AGG	73.02	chr3:15243540	+	GACACCTTGAGGTTCAGCAGAGG	GACACCTTGAGGTTCAGCAG	AGG	69	chr3:15242625	-	GCTGGGGCATGAAATAAAGGGGG	GCTGGGGCATGAAATAAAGG	GGG	66.4
NM_014296.3	NP_055111.1	CAPN7	CAPN7_In17	Intron(0)	chr3:15246470	-	GCATCTGAAAAAGGAATGGGTGG	GCATCTGAAAAAGGAATGGG	TGG	65.2	chr3:15246033	-	GAGGCAGAATTACTTGAGCCCGG	GAGGCAGAATTACTTGAGCC	CGG	50.15	chr3:15246479	-	GTGGCTTCTGCATCTGAAAAAGG	GTGGCTTCTGCATCTGAAAA	AGG	40.33
NM_014296.3	NP_055111.1	CAPN7	CAPN7_In18	Intron(0)	chr3:15247008	+	GGTTGTTAGAGAAGGCAATGTGG	GGTTGTTAGAGAAGGCAATG	TGG	78.74	chr3:15247204	+	GAGGGGTTGGAGACACAGAGTGG	GAGGGGTTGGAGACACAGAG	TGG	77.18	chr3:15247154	+	GTTAGTGGAGCAAAGCAGCCTGG	GTTAGTGGAGCAAAGCAGCC	TGG	55.42
NM_014296.3	NP_055111.1	CAPN7	CAPN7_In19	Intron(2)	chr3:15248552	+	GGAATATACAGGGAATTCTGTGG	GGAATATACAGGGAATTCTG	TGG	69.96	chr3:15247664	+	GTTTCACATCAAATTCCAGGTGG	GTTTCACATCAAATTCCAGG	TGG	66.46	chr3:15250284	+	GGAGAATCCCGAGTCCAGGAGGG	GGAGAATCCCGAGTCCAGGA	GGG	65.95
NM_014296.3	NP_055111.1	CAPN7	CAPN7_In20	Intron(2)
NM_033083.7	NP_149074.3	EAF1	EAF1_In1	Intron(1)	chr3:15428437	-	GATGGAAGAAGACTCTGATGAGG	GATGGAAGAAGACTCTGATG	AGG	69.76	chr3:15428138	-	GGAGGGATGGAAATGGAAAGAGG	GGAGGGATGGAAATGGAAAG	AGG	66.07	chr3:15428508	-	GTCTGGAGGAAAAGCCCGGGTGG	GTCTGGAGGAAAAGCCCGGG	TGG	65.04
NM_033083.7	NP_149074.3	EAF1	EAF1_In2	Intron(0)	chr3:15430857	-	GAACTTATGTTCCAGGACAGGGG	GAACTTATGTTCCAGGACAG	GGG	70.92	chr3:15431494	+	GCGCAGGGGAGTATGCTGCAGGG	GCGCAGGGGAGTATGCTGCA	GGG	68.58	chr3:15431332	+	GTATCTGTGAGCAGATCTGGAGG	GTATCTGTGAGCAGATCTGG	AGG	68.37
NM_033083.7	NP_149074.3	EAF1	EAF1_In3	Intron(2)	chr3:15433770	+	GTGACCTACATATATGACAGTGG	GTGACCTACATATATGACAG	TGG	71.9	chr3:15433200	+	GCTGCCGAAGTGAGTACGAAAGG	GCTGCCGAAGTGAGTACGAA	AGG	68.09	chr3:15433355	-	GGTAGCACCTGGTTCACTGTAGG	GGTAGCACCTGGTTCACTGT	AGG	64.79
NM_033083.7	NP_149074.3	EAF1	EAF1_In4	Intron(1)	chr3:15436143	-	GCCTGTTTCCAGAGACACAATGG	GCCTGTTTCCAGAGACACAA	TGG	64.22	chr3:15435767	-	GAGGTTTGCAGGAAGAACCATGG	GAGGTTTGCAGGAAGAACCA	TGG	64.17	chr3:15435177	+	GGACCAATAGAAACAGATACTGG	GGACCAATAGAAACAGATAC	TGG	61.76
NM_033083.7	NP_149074.3	EAF1	EAF1_In5	Intron(1)	chr3:15437744	+	GGAAGGTCTAGAGGTAACAGTGG	GGAAGGTCTAGAGGTAACAG	TGG	70.9	chr3:15437513	-	GGAAATTACTTGTACCCAGGAGG	GGAAATTACTTGTACCCAGG	AGG	69	chr3:15438181	+	GCTACAAGTGGTATCAACTGGGG	GCTACAAGTGGTATCAACTG	GGG	64.35
NM_001370658.1	NP_001357587.1	BTD	BTD_In2	Intron(0)	chr3:15637152	-	GGACTGAGGATACAGCCTGGGGG	GGACTGAGGATACAGCCTGG	GGG	77.61	chr3:15636024	+	GGTTGTACATAAGAATCACGAGG	GGTTGTACATAAGAATCACG	AGG	76.63	chr3:15637983	+	GATATCTCAGCTCCCATACGTGG	GATATCTCAGCTCCCATACG	TGG	70.96
NM_001370658.1	NP_001357587.1	BTD	BTD_In3	Intron(0)	chr3:15643150	-	GCACTCATACTGTATGACTGGGG	GCACTCATACTGTATGACTG	GGG	74.18	chr3:15642694	-	GCCGAGGTAGACAGATCACAAGG	GCCGAGGTAGACAGATCACA	AGG	68.65	chr3:15642363	-	GTTTCTCTAAGCAAGGGCATGGG	GTTTCTCTAAGCAAGGGCAT	GGG	61.5
NM_054110.5	NP_473451.3	GALNT15	GALNT15_In1	Intron(2)	chr3:16195155	-	GGGAAGATCAGGACTCCCCGAGG	GGGAAGATCAGGACTCCCCG	AGG	75.64	chr3:16193740	-	GACACCTAAAGGAATCTGTGAGG	GACACCTAAAGGAATCTGTG	AGG	75.1	chr3:16180917	-	GAGGTTGAGTGACTTGTACAAGG	GAGGTTGAGTGACTTGTACA	AGG	72.73
NM_054110.5	NP_473451.3	GALNT15	GALNT15_In2	Intron(1)	chr3:16198787	+	GCTTAGAAGACAGATTCCCAGGG	GCTTAGAAGACAGATTCCCA	GGG	73.91	chr3:16197443	-	GGGTCTTGGCAAGCACACAGAGG	GGGTCTTGGCAAGCACACAG	AGG	72.19	chr3:16197601	-	GGCTTGGAAGCCCATCAAGGTGG	GGCTTGGAAGCCCATCAAGG	TGG	72.06
NM_054110.5	NP_473451.3	GALNT15	GALNT15_In3	Intron(2)	chr3:16203280	-	GATGTGAGAAGCAGATACGAGGG	GATGTGAGAAGCAGATACGA	GGG	72.32	chr3:16203775	-	GTGGGACTCAGATACCAGAAAGG	GTGGGACTCAGATACCAGAA	AGG	72.04	chr3:16201615	-	GGGACCCCTTATATAAACTGGGG	GGGACCCCTTATATAAACTG	GGG	71.21
NM_054110.5	NP_473451.3	GALNT15	GALNT15_In4	Intron(2)	chr3:16209278	+	GAATTCTGAAAGGACACAGTGGG	GAATTCTGAAAGGACACAGT	GGG	62.38	chr3:16210688	+	GGTCATTAGGAAAACAGAAGAGG	GGTCATTAGGAAAACAGAAG	AGG	62.03	chr3:16210707	+	GAGGGTGAGAAAAAGAAAGGAGG	GAGGGTGAGAAAAAGAAAGG	AGG	58.16
NM_054110.5	NP_473451.3	GALNT15	GALNT15_In5	Intron(0)	chr3:16212412	+	GGAAACTCTACGCCACCCTGAGG	GGAAACTCTACGCCACCCTG	AGG	74.66	chr3:16211369	-	GGAGGTTTGACACACAACACAGG	GGAGGTTTGACACACAACAC	AGG	70.32	chr3:16212424	-	GATGATTATGGTCCTCAGGGTGG	GATGATTATGGTCCTCAGGG	TGG	70.02
NM_054110.5	NP_473451.3	GALNT15	GALNT15_In6	Intron(0)	chr3:16218702	-	GTGTAAGGAGAAACTACGAGGGG	GTGTAAGGAGAAACTACGAG	GGG	78.09	chr3:16218703	-	GGTGTAAGGAGAAACTACGAGGG	GGTGTAAGGAGAAACTACGA	GGG	76.37	chr3:16218581	+	GATTCATTAATGGTACCCAGAGG	GATTCATTAATGGTACCCAG	AGG	75.16
NM_054110.5	NP_473451.3	GALNT15	GALNT15_In7	Intron(0)	chr3:16219748	-	GCTGAAGCCACTGACCCTAAGGG	GCTGAAGCCACTGACCCTAA	GGG	57.01	chr3:16219653	-	GGAGGCACGGGATGGACCCAAGG	GGAGGCACGGGATGGACCCA	AGG	52.63	chr3:16219597	+	GTTCAGCTCTTCCATGTCCCTGG	GTTCAGCTCTTCCATGTCCC	TGG	48.77
NM_054110.5	NP_473451.3	GALNT15	GALNT15_In8	Intron(0)	chr3:16222493	-	GCAATCTTCAGATTCTATCGGGG	GCAATCTTCAGATTCTATCG	GGG	76.53	chr3:16220152	-	GCTGTGATGAGTCATTACAGTGG	GCTGTGATGAGTCATTACAG	TGG	71.19	chr3:16220898	-	GTAAAGGGCAGAGCCAAAGGAGG	GTAAAGGGCAGAGCCAAAGG	AGG	68.93
NM_054110.5	NP_473451.3	GALNT15	GALNT15_In9	Intron(0)	chr3:16223078	+	GGAACGTTCAGCCACCTTGGTGG	GGAACGTTCAGCCACCTTGG	TGG	67.65	chr3:16222824	+	GGATCCTGGGCTCTTCCAAGAGG	GGATCCTGGGCTCTTCCAAG	AGG	66.62	chr3:16226905	-	GACCTCTAGGATATACTGAAGGG	GACCTCTAGGATATACTGAA	GGG	65.97
NM_138381.5	NP_612390.1	OXNAD1	OXNAD1_In3	Intron(2)	chr3:16271144	+	GGCATATCAAACTCCCGGAAAGG	GGCATATCAAACTCCCGGAA	AGG	60.44	chr3:16271497	-	GTCTAACTAAAGTTTTGGCCGGG	GTCTAACTAAAGTTTTGGCC	GGG	52.96	chr3:16271500	+	GGCCAAAACTTTAGTTAGACGGG	GGCCAAAACTTTAGTTAGAC	GGG	45.16
NM_138381.5	NP_612390.1	OXNAD1	OXNAD1_In4	Intron(0)	chr3:16284139	-	GACAACAAGAAACTGCAGTGTGG	GACAACAAGAAACTGCAGTG	TGG	78.03	chr3:16278757	+	GGGAGATACTGATGGCAGAGTGG	GGGAGATACTGATGGCAGAG	TGG	73.03	chr3:16277270	+	GAGAACTGCGAAGAGTTGGGAGG	GAGAACTGCGAAGAGTTGGG	AGG	72.54
NM_138381.5	NP_612390.1	OXNAD1	OXNAD1_In5	Intron(2)	chr3:16291921	-	GCTGGCAGTTCACACCCACGTGG	GCTGGCAGTTCACACCCACG	TGG	77.81	chr3:16290591	-	GTTGCTATATGCTATCACAGAGG	GTTGCTATATGCTATCACAG	AGG	76.45	chr3:16288209	+	GCTTGGTAGTAACAGCCATGTGG	GCTTGGTAGTAACAGCCATG	TGG	75.14
NM_138381.5	NP_612390.1	OXNAD1	OXNAD1_In6	Intron(0)	chr3:16299940	-	GAACATGAACTGACTCACAGTGG	GAACATGAACTGACTCACAG	TGG	74.63	chr3:16298626	+	GAGGCACGTGAGTGTCTGGGTGG	GAGGCACGTGAGTGTCTGGG	TGG	72.64	chr3:16297702	+	GCATTCTGTTGAGTGCAAGGAGG	GCATTCTGTTGAGTGCAAGG	AGG	72.61
NM_138381.5	NP_612390.1	OXNAD1	OXNAD1_In7	Intron(0)	chr3:16302268	+	GATGAAGAAAGCTTTCACTGGGG	GATGAAGAAAGCTTTCACTG	GGG	66.35	chr3:16302065	+	GTTAGGTGACAGGAAAGGGTAGG	GTTAGGTGACAGGAAAGGGT	AGG	59.38	chr3:16302555	+	GAGTTGAGGTTCAGCGTCAATGG	GAGTTGAGGTTCAGCGTCAA	TGG	53.33
NM_138381.5	NP_612390.1	OXNAD1	OXNAD1_In8	Intron(1)	chr3:16302866	+	GGAATTGGGATGATTCCTCATGG	GGAATTGGGATGATTCCTCA	TGG	59.07	chr3:16302845	+	GCTGGGAATGTCACTATCTGGGG	GCTGGGAATGTCACTATCTG	GGG	57.55	chr3:16302823	+	GCTTTATTGTTGGAAGCTGCTGG	GCTTTATTGTTGGAAGCTGC	TGG	49.12
NM_001144382.2	NP_001137854.1	PLCL2	PLCL2_In1	Intron(0)	chr3:16995500	-	GAAGAAGCTCACAAGCCTGGGGG	GAAGAAGCTCACAAGCCTGG	GGG	76.96	chr3:16964193	-	GGAAGGGGAACATGACACTGGGG	GGAAGGGGAACATGACACTG	GGG	76.65	chr3:16941702	-	GCGGTGCTATGGAAGAACAGAGG	GCGGTGCTATGGAAGAACAG	AGG	76.52
NM_001144382.2	NP_001137854.1	PLCL2	PLCL2_In2	Intron(0)	chr3:17014147	+	GGGAAGGTCACAGGTAACCAAGG	GGGAAGGTCACAGGTAACCA	AGG	68.15	chr3:17014131	+	GCAGTGACACTAATAGGGGAAGG	GCAGTGACACTAATAGGGGA	AGG	68.09	chr3:17014192	+	GAGAACAGTAGCATCCTCAAAGG	GAGAACAGTAGCATCCTCAA	AGG	67.36
NM_001144382.2	NP_001137854.1	PLCL2	PLCL2_In3	Intron(0)	chr3:17035479	-	GACATGAACACATTACATGGAGG	GACATGAACACATTACATGG	AGG	76.94	chr3:17039404	+	GCTTCCTTAAGAGTACCTAGAGG	GCTTCCTTAAGAGTACCTAG	AGG	73.17	chr3:17037256	+	GGGCGTTTACTGGTCCACTGAGG	GGGCGTTTACTGGTCCACTG	AGG	72.81
NM_001144382.2	NP_001137854.1	PLCL2	PLCL2_In4	Intron(1)	chr3:17058060	+	GTAGAGCCCTGATCACACAGAGG	GTAGAGCCCTGATCACACAG	AGG	79.92	chr3:17050058	+	GGTGTCAAGATTATACAGTGGGG	GGTGTCAAGATTATACAGTG	GGG	75.4	chr3:17067572	-	GGCAGATTTAAGCTCCACTGAGG	GGCAGATTTAAGCTCCACTG	AGG	74.51
NM_001144382.2	NP_001137854.1	PLCL2	PLCL2_In5	Intron(0)	chr3:17079134	-	GAGAGCCCTTGGAAACACCAGGG	GAGAGCCCTTGGAAACACCA	GGG	75.05	chr3:17071218	+	GGACCATTGATCACCCTGAGAGG	GGACCATTGATCACCCTGAG	AGG	72.39	chr3:17069123	+	GATTACCTAACAACCCAGTGTGG	GATTACCTAACAACCCAGTG	TGG	71.86
NM_144633.3	NP_653234.2	KCNH8	KCNH8_In1	Intron(1)	chr3:19206762	+	GTTTTGGATGAATCACCCAGGGG	GTTTTGGATGAATCACCCAG	GGG	79.29	chr3:19174149	-	GAGCTGTGGGAAGAGCAAGGGGG	GAGCTGTGGGAAGAGCAAGG	GGG	79.02	chr3:19228381	-	GTGAAAAAAGAACAGCCCTGAGG	GTGAAAAAAGAACAGCCCTG	AGG	78.49
NM_144633.3	NP_653234.2	KCNH8	KCNH8_In2	Intron(1)	chr3:19278129	+	GTGTCATTAGAAATGCAGGGTGG	GTGTCATTAGAAATGCAGGG	TGG	76.56	chr3:19275491	+	GACCCGACGTAAATTCAGTGAGG	GACCCGACGTAAATTCAGTG	AGG	75.57	chr3:19256587	-	GATTTGGAGTGACCTACACAAGG	GATTTGGAGTGACCTACACA	AGG	73.25
NM_144633.3	NP_653234.2	KCNH8	KCNH8_In3	Intron(1)	chr3:19340848	+	GAGGAAATAATTCAGCCAAGGGG	GAGGAAATAATTCAGCCAAG	GGG	74.62	chr3:19301680	-	GAGTAAGCCCTTAACCTGTGGGG	GAGTAAGCCCTTAACCTGTG	GGG	73.94	chr3:19332673	-	GTGCCACTGTCTCAGCCTAGGGG	GTGCCACTGTCTCAGCCTAG	GGG	73.33
NM_144633.3	NP_653234.2	KCNH8	KCNH8_In4	Intron(0)	chr3:19344951	-	GGTAAGAGTCAGAAGCACAGTGG	GGTAAGAGTCAGAAGCACAG	TGG	74.01	chr3:19345284	+	GATCAGCAAAGGCATACACTGGG	GATCAGCAAAGGCATACACT	GGG	66.86	chr3:19344117	-	GGGATGTAAATAGGCACCAGTGG	GGGATGTAAATAGGCACCAG	TGG	65.92
NM_144633.3	NP_653234.2	KCNH8	KCNH8_In5	Intron(1)	chr3:19381430	+	GCTTTTAGAAGACATCACAGTGG	GCTTTTAGAAGACATCACAG	TGG	75.02	chr3:19362308	+	GTGAGGATGTGACAAGACAGGGG	GTGAGGATGTGACAAGACAG	GGG	74.7	chr3:19357273	+	GATGTGTAGATAGAAGGAGATGG	GATGTGTAGATAGAAGGAGA	TGG	73.96
NM_144633.3	NP_653234.2	KCNH8	KCNH8_In6	Intron(0)	chr3:19393020	-	GGGAGAAAGAGAGAGAGAGGTGG	GGGAGAAAGAGAGAGAGAGG	TGG	74	chr3:19391275	-	GATATGCTTTCTGTCCTGGGAGG	GATATGCTTTCTGTCCTGGG	AGG	72.14	chr3:19394368	-	GCAGTAGACTTGTAGCTGAGGGG	GCAGTAGACTTGTAGCTGAG	GGG	69.76
NM_144633.3	NP_653234.2	KCNH8	KCNH8_In7	Intron(1)	chr3:19422821	+	GTGTGTTGAGACCTCCAGTGGGG	GTGTGTTGAGACCTCCAGTG	GGG	79.71	chr3:19426650	-	GAGGCTAACAGCAAACTCAGCGG	GAGGCTAACAGCAAACTCAG	CGG	79.15	chr3:19398473	+	GGTGTGGTAGAAAGGCAATGAGG	GGTGTGGTAGAAAGGCAATG	AGG	77.2
NM_144633.3	NP_653234.2	KCNH8	KCNH8_In8	Intron(1)	chr3:19446247	-	GCTGATGACTCTATCAACTGGGG	GCTGATGACTCTATCAACTG	GGG	76.33	chr3:19438720	-	GTCCAGAGTACATATCCTAGTGG	GTCCAGAGTACATATCCTAG	TGG	70.48	chr3:19444882	-	GACATGCCCATCAACAGTATAGG	GACATGCCCATCAACAGTAT	AGG	68.86
NM_144633.3	NP_653234.2	KCNH8	KCNH8_In9	Intron(0)	chr3:19451048	+	GCCAAACAGCAGGAGACAGTAGG	GCCAAACAGCAGGAGACAGT	AGG	61.37	chr3:19450705	-	GTTTTTATAGTGGCAGTCTGGGG	GTTTTTATAGTGGCAGTCTG	GGG	59.76	chr3:19451028	-	GGCCATCCAGCATACAGAAGAGG	GGCCATCCAGCATACAGAAG	AGG	58.51
NM_144633.3	NP_653234.2	KCNH8	KCNH8_In10	Intron(1)	chr3:19453653	-	GACACGAATCCCATTCACGAGGG	GACACGAATCCCATTCACGA	GGG	68.6	chr3:19452300	+	GCTTGAGTCCCAGAGGTGGAGGG	GCTTGAGTCCCAGAGGTGGA	GGG	66.71	chr3:19452566	+	GTGGTAGTAATGATGGTGAGAGG	GTGGTAGTAATGATGGTGAG	AGG	65.93
NM_144633.3	NP_653234.2	KCNH8	KCNH8_In11	Intron(0)	chr3:19477917	-	GATGAAAAAAGGGTGCCAGGGGG	GATGAAAAAAGGGTGCCAGG	GGG	78.74	chr3:19468344	+	GAAGAAAGTCCTGAAGACAGCGG	GAAGAAAGTCCTGAAGACAG	CGG	78.48	chr3:19475155	+	GAGGCATCATCCTTCCAATGGGG	GAGGCATCATCCTTCCAATG	GGG	75.26
NM_144633.3	NP_653234.2	KCNH8	KCNH8_In12	Intron(0)	chr3:19511588	-	GGGCCTACACGGAATTACAGGGG	GGGCCTACACGGAATTACAG	GGG	69.65	chr3:19512674	+	GGTATAATGCACCTTTCACGTGG	GGTATAATGCACCTTTCACG	TGG	66.38	chr3:19511585	+	GTTCCCCTGTAATTCCGTGTAGG	GTTCCCCTGTAATTCCGTGT	AGG	62.97
NM_144633.3	NP_653234.2	KCNH8	KCNH8_In13	Intron(2)	chr3:19513484	+	GCAAGTGTGTGTGTGCATGCAGG	GCAAGTGTGTGTGTGCATGC	AGG	61.43	chr3:19513488	+	GTGTGTGTGTGCATGCAGGATGG	GTGTGTGTGTGCATGCAGGA	TGG	58.76	chr3:19513924	-	GCTATTGCTTTTCTACACCATGG	GCTATTGCTTTTCTACACCA	TGG	56.29
NM_144633.3	NP_653234.2	KCNH8	KCNH8_In14	Intron(1)	chr3:19516680	-	GCTTGAATGTGTAAGCGTAGGGG	GCTTGAATGTGTAAGCGTAG	GGG	75.28	chr3:19516620	-	GTGGTAGGACTAGAAATATGTGG	GTGGTAGGACTAGAAATATG	TGG	69.04	chr3:19517812	+	GTATATCTGGTGCCATCCAGAGG	GTATATCTGGTGCCATCCAG	AGG	66.87
NM_144633.3	NP_653234.2	KCNH8	KCNH8_In15	Intron(0)	chr3:19527842	+	GATGCTGGGAGAATAGACAAGGG	GATGCTGGGAGAATAGACAA	GGG	76.13	chr3:19521012	-	GCTGTAAAGCAATGGCAATGTGG	GCTGTAAAGCAATGGCAATG	TGG	71.72	chr3:19518211	-	GAGATCACACAACTTACATGAGG	GAGATCACACAACTTACATG	AGG	71.2
NM_004162.5	NP_004153.2	RAB5A	RAB5A_In2	Intron(1)	chr3:19974080	+	GATAGAGCAGCAGCAGAGGGCGG	GATAGAGCAGCAGCAGAGGG	CGG	71.04	chr3:19959110	-	GAATACTTCCAAAGCACCAGAGG	GAATACTTCCAAAGCACCAG	AGG	69.87	chr3:19959089	-	GGACATCAACACATTAAGCACGG	GGACATCAACACATTAAGCA	CGG	69.64
NM_004162.5	NP_004153.2	RAB5A	RAB5A_In3	Intron(0)
NM_004162.5	NP_004153.2	RAB5A	RAB5A_In4	Intron(0)	chr3:19976761	-	GACATAAAGTATGTGTGGGATGG	GACATAAAGTATGTGTGGGA	TGG	47.19	chr3:19977394	+	GTGCCTGTTCTCTTGCTCTTTGG	GTGCCTGTTCTCTTGCTCTT	TGG	30.56
NM_004162.5	NP_004153.2	RAB5A	RAB5A_In5	Intron(1)	chr3:19979792	-	GGGCACATGAAAACCACAGACGG	GGGCACATGAAAACCACAGA	CGG	66.44	chr3:19980709	-	GCCCCAGAAATGTTGAACACTGG	GCCCCAGAAATGTTGAACAC	TGG	66.2	chr3:19982383	-	GTCAAAACTTAGCATACTGGAGG	GTCAAAACTTAGCATACTGG	AGG	65.3
NM_003884.5	NP_003875.3	KAT2B	KAT2B_In1	Intron(0)	chr3:20042817	+	GATGTAGCACCACTTCCAAGTGG	GATGTAGCACCACTTCCAAG	TGG	77.12	chr3:20067056	-	GAAGAGAGGGAGACAACATGGGG	GAAGAGAGGGAGACAACATG	GGG	74.89	chr3:20052991	+	GAGGAAACTAAGGTGCAGGGAGG	GAGGAAACTAAGGTGCAGGG	AGG	74.27
NM_003884.5	NP_003875.3	KAT2B	KAT2B_In2	Intron(1)	chr3:20080152	-	GGATAATGAGAAGCTCAGAGGGG	GGATAATGAGAAGCTCAGAG	GGG	78.91	chr3:20094644	+	GGTTTGCAGCTGGATCACGGAGG	GGTTTGCAGCTGGATCACGG	AGG	78.21	chr3:20079810	-	GCAGTGGACATCCAGCCAAGAGG	GCAGTGGACATCCAGCCAAG	AGG	74.22
NM_003884.5	NP_003875.3	KAT2B	KAT2B_In3	Intron(0)	chr3:20096068	+	GTACAGCAAGGAGGGCAGCGTGG	GTACAGCAAGGAGGGCAGCG	TGG	70.2	chr3:20096059	+	GTGATGTCTGTACAGCAAGGAGG	GTGATGTCTGTACAGCAAGG	AGG	69.92	chr3:20095516	-	GTATTGTTCAGCAAACTCTGAGG	GTATTGTTCAGCAAACTCTG	AGG	69.34
NM_003884.5	NP_003875.3	KAT2B	KAT2B_In4	Intron(0)	chr3:20100075	+	GTCTGTGGAAATTGTCCTGGAGG	GTCTGTGGAAATTGTCCTGG	AGG	61.68	chr3:20100036	+	GGCTTCCCTCCTCCATACCCAGG	GGCTTCCCTCCTCCATACCC	AGG	60.47	chr3:20100430	+	GAAAGAAGCCGTTTTACTCAGGG	GAAAGAAGCCGTTTTACTCA	GGG	56.16
NM_003884.5	NP_003875.3	KAT2B	KAT2B_In5	Intron(2)	chr3:20106045	-	GCCCTAGTTCACAGGGACTGAGG	GCCCTAGTTCACAGGGACTG	AGG	66.17	chr3:20111012	-	GCCTACACAGCACTTATCGGAGG	GCCTACACAGCACTTATCGG	AGG	66.07	chr3:20108706	-	GCCCGGTTCCTAATGAGCCACGG	GCCCGGTTCCTAATGAGCCA	CGG	64.74
NM_003884.5	NP_003875.3	KAT2B	KAT2B_In6	Intron(2)	chr3:20112228	-	GGGCAAGTCTACTATAGCTGAGG	GGGCAAGTCTACTATAGCTG	AGG	67.11	chr3:20112007	-	GACTCAGGTAGGACGAGGAGGGG	GACTCAGGTAGGACGAGGAG	GGG	66.14	chr3:20112248	-	GTCTAGTTTCCAAAGAGTGGGGG	GTCTAGTTTCCAAAGAGTGG	GGG	66.07
NM_003884.5	NP_003875.3	KAT2B	KAT2B_In7	Intron(1)	chr3:20116801	+	GAGGAAATAGAAGCTCAGGGAGG	GAGGAAATAGAAGCTCAGGG	AGG	74.9	chr3:20115142	+	GTCGATGGCTAGATACACCTAGG	GTCGATGGCTAGATACACCT	AGG	71.87	chr3:20115464	+	GCAGTTTATATCTGGCCATGGGG	GCAGTTTATATCTGGCCATG	GGG	70.9
NM_003884.5	NP_003875.3	KAT2B	KAT2B_In8	Intron(1)	chr3:20121269	+	GAGATAGTGAGAATGCTATGTGG	GAGATAGTGAGAATGCTATG	TGG	67.53	chr3:20121797	+	GCACAGAGATTCCAATCAGTGGG	GCACAGAGATTCCAATCAGT	GGG	64.98	chr3:20121533	+	GCATCTACTTGATAGGCTAGTGG	GCATCTACTTGATAGGCTAG	TGG	62.06
NM_003884.5	NP_003875.3	KAT2B	KAT2B_In9	Intron(0)	chr3:20124362	+	GAACTTATACTCATGGTGCAGGG	GAACTTATACTCATGGTGCA	GGG	66.07	chr3:20125429	+	GTTGGCAAACTATAACCCACAGG	GTTGGCAAACTATAACCCAC	AGG	65.03	chr3:20123159	-	GGAGGCGCAGAGAGAAAGAGAGG	GGAGGCGCAGAGAGAAAGAG	AGG	64.28
NM_003884.5	NP_003875.3	KAT2B	KAT2B_In10	Intron(2)	chr3:20127107	-	GCACAGCCAGTGCCAAGGAGGGG	GCACAGCCAGTGCCAAGGAG	GGG	62.18	chr3:20126959	+	GAGGGAAGGATTCCATAATGCGG	GAGGGAAGGATTCCATAATG	CGG	62.03	chr3:20127218	+	GTGCTGATGACATCTTGTGCAGG	GTGCTGATGACATCTTGTGC	AGG	61.44
NM_003884.5	NP_003875.3	KAT2B	KAT2B_In11	Intron(0)	chr3:20135562	+	GAGAATGGTATTAACCTGGGAGG	GAGAATGGTATTAACCTGGG	AGG	73.17	chr3:20134692	-	GCGGTGGCCTATAATCCTAGTGG	GCGGTGGCCTATAATCCTAG	TGG	70.83	chr3:20135088	-	GAGGAGACGATAGTAAAATGGGG	GAGGAGACGATAGTAAAATG	GGG	68.76
NM_003884.5	NP_003875.3	KAT2B	KAT2B_In12	Intron(0)	chr3:20137810	-	GCTAGGACAGAGGCCTGGTGAGG	GCTAGGACAGAGGCCTGGTG	AGG	62.76	chr3:20140053	+	GTGTTTTTGAACTTCATGGGTGG	GTGTTTTTGAACTTCATGGG	TGG	59.11	chr3:20138547	+	GTGTATAAGGGGGTCAGGAAAGG	GTGTATAAGGGGGTCAGGAA	AGG	51.92
NM_003884.5	NP_003875.3	KAT2B	KAT2B_In13	Intron(0)	chr3:20142027	-	GGAAAGAGCAGCTGACAGCGGGG	GGAAAGAGCAGCTGACAGCG	GGG	73.31	chr3:20142065	+	GCAGCACTAATTCATCCCCACGG	GCAGCACTAATTCATCCCCA	CGG	71.68	chr3:20142058	-	GATGAATTAGTGCTGCTGGGAGG	GATGAATTAGTGCTGCTGGG	AGG	71
NM_003884.5	NP_003875.3	KAT2B	KAT2B_In14	Intron(1)	chr3:20146828	-	GGTGTTCGGCCATCAGAACTGGG	GGTGTTCGGCCATCAGAACT	GGG	60.22	chr3:20147326	-	GATAAATGCGTGGCACAAGTAGG	GATAAATGCGTGGCACAAGT	AGG	58.52	chr3:20146842	-	GGTGCAAACAGTAAGGTGTTCGG	GGTGCAAACAGTAAGGTGTT	CGG	54.46
NM_003884.5	NP_003875.3	KAT2B	KAT2B_In15	Intron(2)
NM_003884.5	NP_003875.3	KAT2B	KAT2B_In16	Intron(0)
NM_003884.5	NP_003875.3	KAT2B	KAT2B_In17	Intron(1)	chr3:20151511	+	GCCAGACTTCAAGACAACCAGGG	GCCAGACTTCAAGACAACCA	GGG	75.05	chr3:20151421	+	GATATTGGTAGTCAGAAGTGGGG	GATATTGGTAGTCAGAAGTG	GGG	68.33	chr3:20150099	-	GACTCAGCTATGCATACAGGTGG	GACTCAGCTATGCATACAGG	TGG	67.29
NM_152653.4	NP_689866.1	UBE2E2	UBE2E2_In2	Intron(2)	chr3:23214312	+	GGTATGATCATAGATCACTGTGG	GGTATGATCATAGATCACTG	TGG	83.09	chr3:23210082	+	GAGGTGACCTGGAAAATGGGGGG	GAGGTGACCTGGAAAATGGG	GGG	69.38	chr3:23210961	-	GCTGAATTGGAGGAAGAGAGAGG	GCTGAATTGGAGGAAGAGAG	AGG	66.42
NM_152653.4	NP_689866.1	UBE2E2	UBE2E2_In3	Intron(2)	chr3:23483909	+	GACAAGGTACACAAACACAGCGG	GACAAGGTACACAAACACAG	CGG	79.97	chr3:23376704	+	GCTGGAATGATGTTGCCCTGTGG	GCTGGAATGATGTTGCCCTG	TGG	79.23	chr3:23332183	+	GCCCAGGCAAGAGTACAGAGTGG	GCCCAGGCAAGAGTACAGAG	TGG	78.81
NM_152653.4	NP_689866.1	UBE2E2	UBE2E2_In4	Intron(0)	chr3:23507151	-	GAGTCATGTGAATTTCTGGGTGG	GAGTCATGTGAATTTCTGGG	TGG	78.01	chr3:23511321	-	GGATGTCAGTGCTAACACAGTGG	GGATGTCAGTGCTAACACAG	TGG	77.28	chr3:23525656	+	GTTTGATACACAGAACTCAGCGG	GTTTGATACACAGAACTCAG	CGG	76.95
NM_152653.4	NP_689866.1	UBE2E2	UBE2E2_In5	Intron(1)	chr3:23584857	-	GTCATACCAACTGGGCACAGCGG	GTCATACCAACTGGGCACAG	CGG	77.84	chr3:23550399	-	GTAAAAGCAAAGGAACAGTGGGG	GTAAAAGCAAAGGAACAGTG	GGG	76.33	chr3:23578728	+	GAGTACATGGAAACATGGTGAGG	GAGTACATGGAAACATGGTG	AGG	76.26
NM_003341.5	NP_003332.1	UBE2E1	UBE2E1_In2	Intron(2)	chr3:23810498	+	GGGAAGTTAGAGGACGCCCGGGG	GGGAAGTTAGAGGACGCCCG	GGG	73.15	chr3:23811175	+	GTCCTACATGGAAAACACCGAGG	GTCCTACATGGAAAACACCG	AGG	72.9	chr3:23809365	+	GTGTTGCCCATAGAATTGGAAGG	GTGTTGCCCATAGAATTGGA	AGG	68.74
NM_003341.5	NP_003332.1	UBE2E1	UBE2E1_In3	Intron(2)	chr3:23875599	-	GTCTTGTAACAACAACACTGAGG	GTCTTGTAACAACAACACTG	AGG	76.12	chr3:23831012	-	GCCCTGAAGCCAGATCACGTGGG	GCCCTGAAGCCAGATCACGT	GGG	75.86	chr3:23845009	+	GAAATTGACTCACCACAAGGAGG	GAAATTGACTCACCACAAGG	AGG	75.73
NM_003341.5	NP_003332.1	UBE2E1	UBE2E1_In4	Intron(0)	chr3:23888793	+	GTACTACCAGCTAACACAAGAGG	GTACTACCAGCTAACACAAG	AGG	64.62	chr3:23888272	-	GTACAGGAGATGGGTGACTTGGG	GTACAGGAGATGGGTGACTT	GGG	63.69	chr3:23888009	+	GTTAAAAATGGTGTCAAGCCAGG	GTTAAAAATGGTGTCAAGCC	AGG	52.25
NM_003341.5	NP_003332.1	UBE2E1	UBE2E1_In5	Intron(1)	chr3:23890190	-	GAGTTCAGTAGAGACTGGAACGG	GAGTTCAGTAGAGACTGGAA	CGG	74.06	chr3:23889615	-	GAACCCCAGAGGCACAGGTGAGG	GAACCCCAGAGGCACAGGTG	AGG	66.8	chr3:23889837	-	GCAGTGCAGTGACATGCTCATGG	GCAGTGCAGTGACATGCTCA	TGG	64.03
NM_002948.5	NP_002939.2	RPL15	RPL15_In2	Intron(1)	chr3:23918176	+	GTATGCACTGTTGTCTAAAGTGG	GTATGCACTGTTGTCTAAAG	TGG	47.13
NM_002948.5	NP_002939.2	RPL15	RPL15_In3	Intron(0)	chr3:23918779	+	GTGGAACCTAAGCTTTAAAGCGG	GTGGAACCTAAGCTTTAAAG	CGG	58.06	chr3:23918961	+	GTCAGGAATGGAGTATTAAGAGG	GTCAGGAATGGAGTATTAAG	AGG	50.33
NM_005126.5	NP_005117.3	NR1D2	NR1D2_In1	Intron(1)	chr3:23948271	-	GAGACATAGAGATGTCACGAAGG	GAGACATAGAGATGTCACGA	AGG	73.84	chr3:23948927	+	GAAAAGGATAGTCATCTGCAGGG	GAAAAGGATAGTCATCTGCA	GGG	71.42	chr3:23953591	+	GAAGGGAGAGTATTGAACTGGGG	GAAGGGAGAGTATTGAACTG	GGG	71.04
NM_005126.5	NP_005117.3	NR1D2	NR1D2_In2	Intron(1)	chr3:23955204	+	GGGATAACCAAATGAGTAGGGGG	GGGATAACCAAATGAGTAGG	GGG	65.26	chr3:23955274	-	GGAAAGGGATATCTCTCCACAGG	GGAAAGGGATATCTCTCCAC	AGG	60.58	chr3:23955127	+	GTACTTGCTCATTGTGGGAAGGG	GTACTTGCTCATTGTGGGAA	GGG	53.57
NM_005126.5	NP_005117.3	NR1D2	NR1D2_In3	Intron(0)	chr3:23958434	+	GTGGAGTGTGAGACCCACCTGGG	GTGGAGTGTGAGACCCACCT	GGG	76.2	chr3:23956415	+	GTGTCAAGCACAGTTCTAGGTGG	GTGTCAAGCACAGTTCTAGG	TGG	69.74	chr3:23959172	+	GTTGGAAAATTGAGCCAGGGAGG	GTTGGAAAATTGAGCCAGGG	AGG	68.75
NM_005126.5	NP_005117.3	NR1D2	NR1D2_In4	Intron(1)	chr3:23961294	-	GCTCCTTACTAACAAAGCTGAGG	GCTCCTTACTAACAAAGCTG	AGG	66.18	chr3:23961792	-	GCACCAAAGGAAGTAGGAGAGGG	GCACCAAAGGAAGTAGGAGA	GGG	62.86	chr3:23961278	-	GCTGAGGACTGTTCCCAGCAAGG	GCTGAGGACTGTTCCCAGCA	AGG	60.27
NM_005126.5	NP_005117.3	NR1D2	NR1D2_In5	Intron(0)	chr3:23963268	-	GGTTTAAACTGGAAATGGTGTGG	GGTTTAAACTGGAAATGGTG	TGG	64.61	chr3:23962671	+	GGGAGATATGCTAACTTGGGGGG	GGGAGATATGCTAACTTGGG	GGG	64.61	chr3:23964801	+	GAGGCTTTCTACAGTATGGTGGG	GAGGCTTTCTACAGTATGGT	GGG	58.74
NM_005126.5	NP_005117.3	NR1D2	NR1D2_In6	Intron(0)	chr3:23966097	-	GCAGCAAAAGGGATGCCCTGGGG	GCAGCAAAAGGGATGCCCTG	GGG	73.25	chr3:23966151	+	GGACAACTCTGAGATTGGGGTGG	GGACAACTCTGAGATTGGGG	TGG	68.42	chr3:23966936	+	GGAAAGGATCACTTGAGCCGGGG	GGAAAGGATCACTTGAGCCG	GGG	65.64
NM_005126.5	NP_005117.3	NR1D2	NR1D2_In7	Intron(1)	chr3:23974435	-	GCAGACCACATATAAAAGGGTGG	GCAGACCACATATAAAAGGG	TGG	71.18	chr3:23969947	+	GCCTGGAGTGTACATCAAGGAGG	GCCTGGAGTGTACATCAAGG	AGG	69.6	chr3:23975170	+	GAGTGCAGTGGAATGATCGTGGG	GAGTGCAGTGGAATGATCGT	GGG	68.84
NM_000965.5	NP_000956.2	RARB	RARB_In1	Intron(1)	chr3:25455999	-	GCAGTTTTTAGACTTCCCAGGGG	GCAGTTTTTAGACTTCCCAG	GGG	80.39	chr3:25436830	-	GGGTAATTCTGAGAGGACCAGGG	GGGTAATTCTGAGAGGACCA	GGG	73.11	chr3:25449539	+	GTTCTGCACAGTCCTAAGAGGGG	GTTCTGCACAGTCCTAAGAG	GGG	72.71
NM_000965.5	NP_000956.2	RARB	RARB_In2	Intron(0)	chr3:25472293	+	GGAATGAAAAGAGAGCGTGGGGG	GGAATGAAAAGAGAGCGTGG	GGG	77.58	chr3:25470358	+	GAATGAGCAAGGAAACAGTGTGG	GAATGAGCAAGGAAACAGTG	TGG	76.22	chr3:25477313	+	GTGACTCAAGAACAACATTGGGG	GTGACTCAAGAACAACATTG	GGG	74.77
NM_000965.5	NP_000956.2	RARB	RARB_In3	Intron(1)	chr3:25553601	-	GACATGTAAGATACTCCAAGGGG	GACATGTAAGATACTCCAAG	GGG	78.51	chr3:25564661	+	GGATCTTGTATTAAGCCCTGGGG	GGATCTTGTATTAAGCCCTG	GGG	77.98	chr3:25518887	+	GATCTTAGAAGGAAGCATGGGGG	GATCTTAGAAGGAAGCATGG	GGG	77.3
NM_000965.5	NP_000956.2	RARB	RARB_In4	Intron(0)	chr3:25578097	-	GCATTTCTGAGTGTGCAGGGAGG	GCATTTCTGAGTGTGCAGGG	AGG	78.06	chr3:25572173	+	GTGTTGAGTTGAGAGCAAGTGGG	GTGTTGAGTTGAGAGCAAGT	GGG	76.29	chr3:25573192	-	GAAGCACTGGAAGAACAGAGTGG	GAAGCACTGGAAGAACAGAG	TGG	74.85
NM_000965.5	NP_000956.2	RARB	RARB_In5	Intron(0)	chr3:25584838	+	GTGGATGTGAGATGGCAGAGTGG	GTGGATGTGAGATGGCAGAG	TGG	78.43	chr3:25585276	-	GGACAATAACAGGACCCCTGAGG	GGACAATAACAGGACCCCTG	AGG	75.76	chr3:25582733	-	GGCTAATGCTTGGATCCATGGGG	GGCTAATGCTTGGATCCATG	GGG	75.51
NM_000965.5	NP_000956.2	RARB	RARB_In6	Intron(1)	chr3:25593997	+	GGGACATTTGAATGATGACAAGG	GGGACATTTGAATGATGACA	AGG	63.52	chr3:25593898	-	GGGATTTCTTTCTGAGCAGAAGG	GGGATTTCTTTCTGAGCAGA	AGG	52.39	chr3:25594076	-	GTCCTGCAAGGGTTGGTGGGAGG	GTCCTGCAAGGGTTGGTGGG	AGG	50.85
NM_000965.5	NP_000956.2	RARB	RARB_In7	Intron(1)	chr3:25595496	+	GTAAACAGCAGATACCAGTGTGG	GTAAACAGCAGATACCAGTG	TGG	78.67	chr3:25595674	+	GTTCTCGAGCACTTGAAGTGTGG	GTTCTCGAGCACTTGAAGTG	TGG	63.05	chr3:25595941	-	GTGGAAAAGCAGCTGAGATATGG	GTGGAAAAGCAGCTGAGATA	TGG	57.71
NM_017897.3	NP_060367.1	OXSM	OXSM_In2	Intron(2)	chr3:25792533	-	GCAGTGAGATAAGACCAGCATGG	GCAGTGAGATAAGACCAGCA	TGG	63.73	chr3:25793493	+	GACATCCAAAACGTTTTCAGAGG	GACATCCAAAACGTTTTCAG	AGG	63.29	chr3:25793951	+	GTGTTCCGTTACTAGAGCAAGGG	GTGTTCCGTTACTAGAGCAA	GGG	60.32
NM_182523.2	NP_872329.1	CMC1	CMC1_In1	Intron(1)	chr3:28255113	-	GGGAAAGGGATGATTCAAGGAGG	GGGAAAGGGATGATTCAAGG	AGG	73.74	chr3:28249661	-	GTACCCAAGAACCACCTGAGAGG	GTACCCAAGAACCACCTGAG	AGG	72.44	chr3:28242205	-	GGGTTACAAGGATGAACTCGGGG	GGGTTACAAGGATGAACTCG	GGG	70.79
NM_182523.2	NP_872329.1	CMC1	CMC1_In2	Intron(1)	chr3:28269198	+	GTATCCCCCATGCATAACAGGGG	GTATCCCCCATGCATAACAG	GGG	76.32	chr3:28277780	+	GGACACCAAAAAGGTCACTGTGG	GGACACCAAAAAGGTCACTG	TGG	74.42	chr3:28309154	-	GAGGCCCTGGACAACCACTGAGG	GAGGCCCTGGACAACCACTG	AGG	73.58
NM_182523.2	NP_872329.1	CMC1	CMC1_In3	Intron(2)	chr3:28318816	-	GTGGCAGATAGGACAAAAGGAGG	GTGGCAGATAGGACAAAAGG	AGG	67.76	chr3:28317891	-	GTATTTCTAGGGGGTGAGAGAGG	GTATTTCTAGGGGGTGAGAG	AGG	63.37	chr3:28319159	-	GAAACAAGGAAGAAATGGGGAGG	GAAACAAGGAAGAAATGGGG	AGG	61.05
NM_001040432.4	NP_001035522.1	ZCWPW2	ZCWPW2_In3	Intron(2)	chr3:28421187	-	GAACTCTCACCTCTGCACAGTGG	GAACTCTCACCTCTGCACAG	TGG	76.02	chr3:28422356	-	GGTAAATAGGAGAAACACAGAGG	GGTAAATAGGAGAAACACAG	AGG	75.24	chr3:28428414	-	GATGTTCAGTTGCTCCCCAGAGG	GATGTTCAGTTGCTCCCCAG	AGG	71
NM_001040432.4	NP_001035522.1	ZCWPW2	ZCWPW2_In4	Intron(0)	chr3:28441097	+	GGTGATGACAAAGATGACTGGGG	GGTGATGACAAAGATGACTG	GGG	76.9	chr3:28449113	+	GGGGCAAAGACCATTCAATGGGG	GGGGCAAAGACCATTCAATG	GGG	74.85	chr3:28462271	+	GCACCATGGTATACCCAGGGAGG	GCACCATGGTATACCCAGGG	AGG	74.05
NM_001040432.4	NP_001035522.1	ZCWPW2	ZCWPW2_In5	Intron(1)	chr3:28488151	-	GCCTGAGACAAAAACTCCAGGGG	GCCTGAGACAAAAACTCCAG	GGG	71.47	chr3:28486586	+	GTTTCACAGGCCATGCACTGTGG	GTTTCACAGGCCATGCACTG	TGG	71.13	chr3:28480119	-	GTGATCGCTCAAAGACCTAGGGG	GTGATCGCTCAAAGACCTAG	GGG	70.96
NM_001040432.4	NP_001035522.1	ZCWPW2	ZCWPW2_In6	Intron(0)	chr3:28507671	-	GACCACCTACTGGTTCACAGAGG	GACCACCTACTGGTTCACAG	AGG	76.79	chr3:28513430	-	GTAGTACGCAGTCTGACATGGGG	GTAGTACGCAGTCTGACATG	GGG	71.08	chr3:28510757	+	GAGGAACCTCAACCAACCTGAGG	GAGGAACCTCAACCAACCTG	AGG	70.65
NM_001040432.4	NP_001035522.1	ZCWPW2	ZCWPW2_In7	Intron(2)	chr3:28514309	-	GGGGGAGTGGATAATATAGGAGG	GGGGGAGTGGATAATATAGG	AGG	64.77	chr3:28515128	+	GTGTCAGCAACATAGAATTGTGG	GTGTCAGCAACATAGAATTG	TGG	60.96	chr3:28514238	+	GCATAGTCAGGGCAATTGCATGG	GCATAGTCAGGGCAATTGCA	TGG	56.74
NM_001040432.4	NP_001035522.1	ZCWPW2	ZCWPW2_In8	Intron(1)	chr3:28519018	-	GTGGGCATAATAATCACCTGGGG	GTGGGCATAATAATCACCTG	GGG	72.71	chr3:28516407	+	GAAAGAAAAGCAGAAGACTGGGG	GAAAGAAAAGCAGAAGACTG	GGG	71.64	chr3:28519653	+	GAACTGCAGATAATAGAAGGTGG	GAACTGCAGATAATAGAAGG	TGG	69.7
NM_001040432.4	NP_001035522.1	ZCWPW2	ZCWPW2_In9	Intron(0)	chr3:28521720	+	GTACAGAGCAGCGATGTGGTAGG	GTACAGAGCAGCGATGTGGT	AGG	61.24	chr3:28521426	-	GACTGTAAAGATTGGCAGCAAGG	GACTGTAAAGATTGGCAGCA	AGG	58.41	chr3:28523220	-	GTGCTTATGAATCAGTAACCAGG	GTGCTTATGAATCAGTAACC	AGG	58.05
NM_001003793.3	NP_001003793.1	RBMS3	RBMS3_In1	Intron(0)	chr3:29307544	-	GAAACACCAATAGCACACTGTGG	GAAACACCAATAGCACACTG	TGG	78.79	chr3:29373977	+	GCATTAGACACAAGGCACTGGGG	GCATTAGACACAAGGCACTG	GGG	77.82	chr3:29394756	-	GGTGCCTGGAAAGATCACAGAGG	GGTGCCTGGAAAGATCACAG	AGG	77.41
NM_001003793.3	NP_001003793.1	RBMS3	RBMS3_In2	Intron(2)	chr3:29436378	+	GATTTGTGAAAAAGGCAAGGCGG	GATTTGTGAAAAAGGCAAGG	CGG	76.97	chr3:29438955	+	GATTAGCAAAGGTATCTCTGAGG	GATTAGCAAAGGTATCTCTG	AGG	75.9	chr3:29474216	-	GGGTGAATCCTCAAACAATGCGG	GGGTGAATCCTCAAACAATG	CGG	75.73
NM_001003793.3	NP_001003793.1	RBMS3	RBMS3_In3	Intron(1)	chr3:29510332	-	GCTGAGTAAAGACTGAATGGTGG	GCTGAGTAAAGACTGAATGG	TGG	79.06	chr3:29581156	-	GTAAAGCCGGGATACCACAGGGG	GTAAAGCCGGGATACCACAG	GGG	78.4	chr3:29502975	+	GGATAAGGTTAAGACCTCTGAGG	GGATAAGGTTAAGACCTCTG	AGG	75.85
NM_001003793.3	NP_001003793.1	RBMS3	RBMS3_In4	Intron(0)	chr3:29642778	-	GAGCACTAGCTGGAACACGGCGG	GAGCACTAGCTGGAACACGG	CGG	82.52	chr3:29672990	-	GGAATGTAATAAGTGCGATGTGG	GGAATGTAATAAGTGCGATG	TGG	76.9	chr3:29721550	+	GTTGCCAACAGTCCTCTGAGGGG	GTTGCCAACAGTCCTCTGAG	GGG	76.73
NM_001003793.3	NP_001003793.1	RBMS3	RBMS3_In5	Intron(2)	chr3:29742891	+	GTATTTCAGAAAGTGCCATGTGG	GTATTTCAGAAAGTGCCATG	TGG	74.41	chr3:29756314	-	GAGGATGGACTAATACACCTGGG	GAGGATGGACTAATACACCT	GGG	73.97	chr3:29756578	-	GGCAGGTAATCGAATCATGGGGG	GGCAGGTAATCGAATCATGG	GGG	72.55
NM_001003793.3	NP_001003793.1	RBMS3	RBMS3_In6	Intron(1)	chr3:29767188	+	GAGCAGAATGATACACCATGCGG	GAGCAGAATGATACACCATG	CGG	83.71	chr3:29796261	-	GAATTAGAAGTGGAGCATGGGGG	GAATTAGAAGTGGAGCATGG	GGG	77.69	chr3:29778699	-	GGGGAAATTGAGGAACAAAGGGG	GGGGAAATTGAGGAACAAAG	GGG	77.33
NM_001003793.3	NP_001003793.1	RBMS3	RBMS3_In7	Intron(0)	chr3:29872661	-	GAGTTGCACTGATGGCCTAGGGG	GAGTTGCACTGATGGCCTAG	GGG	75.07	chr3:29877951	-	GCCAAGAATGATGAGGACCACGG	GCCAAGAATGATGAGGACCA	CGG	74.38	chr3:29872952	-	GTGCTGCTACAAAAACACATAGG	GTGCTGCTACAAAAACACAT	AGG	74.29
NM_001003793.3	NP_001003793.1	RBMS3	RBMS3_In8	Intron(2)	chr3:29889137	-	GATGTTCCAAGAATCACAGACGG	GATGTTCCAAGAATCACAGA	CGG	75.8	chr3:29887342	+	GTGTCAAGAGAGAAACCAGGTGG	GTGTCAAGAGAGAAACCAGG	TGG	73.46	chr3:29887957	+	GTGCAATTTTCAAGGCAGTGAGG	GTGCAATTTTCAAGGCAGTG	AGG	71.78
NM_001003793.3	NP_001003793.1	RBMS3	RBMS3_In9	Intron(0)	chr3:29898009	+	GAGACCAAAAGAGACCTCAGGGG	GAGACCAAAAGAGACCTCAG	GGG	75.28	chr3:29898865	+	GAAGAGTGATTTTACTTGGGAGG	GAAGAGTGATTTTACTTGGG	AGG	59.34	chr3:29899480	+	GAAGTCAGCTCCACTGATAGGGG	GAAGTCAGCTCCACTGATAG	GGG	54.56
NM_001003793.3	NP_001003793.1	RBMS3	RBMS3_In10	Intron(0)	chr3:29911497	-	GAACTTGTGAAAGGGCACATCGG	GAACTTGTGAAAGGGCACAT	CGG	73.92	chr3:29933390	-	GTTGGTTACCTACAGCAAAGGGG	GTTGGTTACCTACAGCAAAG	GGG	73.61	chr3:29931045	+	GCACTATAGACACTAGACAGTGG	GCACTATAGACACTAGACAG	TGG	73.43
NM_001003793.3	NP_001003793.1	RBMS3	RBMS3_In11	Intron(0)	chr3:29941166	-	GAGTGACTATGGTTACACTGTGG	GAGTGACTATGGTTACACTG	TGG	79.62	chr3:29944101	+	GGCAACCATATGACACACAGCGG	GGCAACCATATGACACACAG	CGG	78.33	chr3:29936576	+	GCAGGTTATACACAACTGAGGGG	GCAGGTTATACACAACTGAG	GGG	75.16
NM_001003793.3	NP_001003793.1	RBMS3	RBMS3_In12	Intron(0)	chr3:29953705	-	GAGGACAAAGAAACTCCCTGCGG	GAGGACAAAGAAACTCCCTG	CGG	86.39	chr3:29945552	-	GAAATATAGTCTCTTCCCAGGGG	GAAATATAGTCTCTTCCCAG	GGG	75.87	chr3:29972686	-	GTGAATGCCAATCATCCCAGTGG	GTGAATGCCAATCATCCCAG	TGG	74.98
NM_001003793.3	NP_001003793.1	RBMS3	RBMS3_In13	Intron(0)	chr3:29989386	-	GCACCTGTGCATCAGGAGAGGGG	GCACCTGTGCATCAGGAGAG	GGG	65.27	chr3:29988568	-	GAACCACTCTTTGAGGAACAAGG	GAACCACTCTTTGAGGAACA	AGG	65.13	chr3:29989297	+	GCATAGAGCTATGCAGATGGTGG	GCATAGAGCTATGCAGATGG	TGG	64.16
NM_001003793.3	NP_001003793.1	RBMS3	RBMS3_In14	Intron(2)	chr3:30001233	-	GGATTCTGTGATCCAGAGTGTGG	GGATTCTGTGATCCAGAGTG	TGG	70.75	chr3:29992666	+	GAACACAGCAAAGACAGCTGGGG	GAACACAGCAAAGACAGCTG	GGG	70.64	chr3:29993390	+	GTGGGAGATGAGAAATACTGTGG	GTGGGAGATGAGAAATACTG	TGG	67.07
NM_003242.6	NP_003233.4	TGFBR2	TGFBR2_In1	Intron(1)	chr3:30630004	-	GCAAAAATGAGAAACCATGGGGG	GCAAAAATGAGAAACCATGG	GGG	77.72	chr3:30625865	-	GGCATGGTAGTACTGGACAGAGG	GGCATGGTAGTACTGGACAG	AGG	77.2	chr3:30644175	+	GGAGTAGGTCAGGAAAATGGCGG	GGAGTAGGTCAGGAAAATGG	CGG	75.39
NM_003242.6	NP_003233.4	TGFBR2	TGFBR2_In2	Intron(2)	chr3:30649998	-	GGAGCAGACAGCGTTCCACGGGG	GGAGCAGACAGCGTTCCACG	GGG	76.88	chr3:30646933	-	GGGACACAGAAAAGACAGGGAGG	GGGACACAGAAAAGACAGGG	AGG	74.54	chr3:30647074	-	GTCATGAAGGAGGATCAAGGAGG	GTCATGAAGGAGGATCAAGG	AGG	74.47
NM_003242.6	NP_003233.4	TGFBR2	TGFBR2_In3	Intron(1)	chr3:30665596	-	GTGCTGCACATGGACAACTGTGG	GTGCTGCACATGGACAACTG	TGG	77.61	chr3:30659788	-	GGAGTTTATGGAACACATGGAGG	GGAGTTTATGGAACACATGG	AGG	72.47	chr3:30652519	-	GAACATGAGGCCAAGCACAGTGG	GAACATGAGGCCAAGCACAG	TGG	71.62
NM_003242.6	NP_003233.4	TGFBR2	TGFBR2_In4	Intron(0)	chr3:30673837	+	GGTTAGATAAGGCAGCTCTGGGG	GGTTAGATAAGGCAGCTCTG	GGG	73.75	chr3:30672678	-	GAAATGAGGATTGATCCAGGAGG	GAAATGAGGATTGATCCAGG	AGG	71.14	chr3:30674009	-	GTGGCCCCTGACACGTGCAGAGG	GTGGCCCCTGACACGTGCAG	AGG	68.07
NM_003242.6	NP_003233.4	TGFBR2	TGFBR2_In5	Intron(1)	chr3:30677350	+	GATAAGAAGAGACAGCCCTGGGG	GATAAGAAGAGACAGCCCTG	GGG	83.07	chr3:30687194	-	GAGGAGGTAACCCTTCACCGGGG	GAGGAGGTAACCCTTCACCG	GGG	76.01	chr3:30684883	-	GATCAAAGCAAGTTTCCATGGGG	GATCAAAGCAAGTTTCCATG	GGG	74.65
NM_003242.6	NP_003233.4	TGFBR2	TGFBR2_In6	Intron(0)	chr3:30688936	+	GCTGTAGTGAGAAGTGACTGTGG	GCTGTAGTGAGAAGTGACTG	TGG	75.49	chr3:30688761	-	GTTTTAACCCAGGACCAAGGGGG	GTTTTAACCCAGGACCAAGG	GGG	67.91	chr3:30691248	-	GCAGGCCAGCCAGTTCCATGTGG	GCAGGCCAGCCAGTTCCATG	TGG	67.4
NM_178862.3	NP_849193.1	STT3B	STT3B_In1	Intron(2)	chr3:31570024	-	GCTGAGTGATGTATTCATGGAGG	GCTGAGTGATGTATTCATGG	AGG	78.34	chr3:31573706	-	GTGTTATGTGACTACCCATGTGG	GTGTTATGTGACTACCCATG	TGG	77.11	chr3:31557149	-	GGCTTCAAGAACGAACACTGGGG	GGCTTCAAGAACGAACACTG	GGG	74.94
NM_178862.3	NP_849193.1	STT3B	STT3B_In2	Intron(0)	chr3:31578687	-	GCATGCATGGAAGGAGAAAGGGG	GCATGCATGGAAGGAGAAAG	GGG	64.78	chr3:31578235	-	GAGGGGGTTTCACCCAACACAGG	GAGGGGGTTTCACCCAACAC	AGG	62.5	chr3:31577657	+	GGTGTTGTGTTTCTAGTCTGGGG	GGTGTTGTGTTTCTAGTCTG	GGG	61.36
NM_178862.3	NP_849193.1	STT3B	STT3B_In3	Intron(0)	chr3:31589507	+	GTATCTTGTCCTGATCTCAGGGG	GTATCTTGTCCTGATCTCAG	GGG	73.1	chr3:31595834	-	GCAGAACTTTGAGGGCAATGAGG	GCAGAACTTTGAGGGCAATG	AGG	71.21	chr3:31595148	-	GGGTTCTGCCCCATACCTGGAGG	GGGTTCTGCCCCATACCTGG	AGG	68.16
NM_178862.3	NP_849193.1	STT3B	STT3B_In4	Intron(0)	chr3:31597451	-	GAAAAAAGAAATGACAGGCCAGG	GAAAAAAGAAATGACAGGCC	AGG	53.62	chr3:31599295	+	GAGTTAAAGTGGTTAGAGCCTGG	GAGTTAAAGTGGTTAGAGCC	TGG	47.46	chr3:31597008	+	GGTCCTGTATACACCTGCTTTGG	GGTCCTGTATACACCTGCTT	TGG	45.15
NM_178862.3	NP_849193.1	STT3B	STT3B_In5	Intron(1)	chr3:31603340	+	GATGTATAGTGGTAGAAGAGTGG	GATGTATAGTGGTAGAAGAG	TGG	71.81	chr3:31603386	+	GTAAGAAAAGCTGAGATGGGAGG	GTAAGAAAAGCTGAGATGGG	AGG	69.66	chr3:31608303	+	GCACTGAAGCTAGTTATTGGGGG	GCACTGAAGCTAGTTATTGG	GGG	69.65
NM_178862.3	NP_849193.1	STT3B	STT3B_In6	Intron(1)	chr3:31616258	-	GGGGTCCTTCTAACACCCAGAGG	GGGGTCCTTCTAACACCCAG	AGG	73.77	chr3:31616527	-	GCTGAAGGATACAAAGACTTAGG	GCTGAAGGATACAAAGACTT	AGG	52.76	chr3:31616819	+	GTCTTTGATATGAATGGTGCAGG	GTCTTTGATATGAATGGTGC	AGG	48.77
NM_178862.3	NP_849193.1	STT3B	STT3B_In7	Intron(1)	chr3:31617341	-	GTGTGTGTGCATGCAAGAGAAGG	GTGTGTGTGCATGCAAGAGA	AGG	56.74	chr3:31617784	-	GTCAACCTATTTCAGACAGTTGG	GTCAACCTATTTCAGACAGT	TGG	51.73	chr3:31617779	+	GACTGCCAACTGTCTGAAATAGG	GACTGCCAACTGTCTGAAAT	AGG	42.55
NM_178862.3	NP_849193.1	STT3B	STT3B_In8	Intron(2)	chr3:31618587	-	GAACAGCAGGAACAGAGGAGGGG	GAACAGCAGGAACAGAGGAG	GGG	67.18	chr3:31618622	-	GTTTTTTATTGAGCCACCTGGGG	GTTTTTTATTGAGCCACCTG	GGG	66.16	chr3:31619028	-	GACAGGTGAAGGAAATGGAAAGG	GACAGGTGAAGGAAATGGAA	AGG	62.84
NM_178862.3	NP_849193.1	STT3B	STT3B_In9	Intron(1)	chr3:31620756	+	GTGCACAGGATCACACCAGTTGG	GTGCACAGGATCACACCAGT	TGG	68.84	chr3:31620246	-	GAGTCCCGCTCTGATTCCCAGGG	GAGTCCCGCTCTGATTCCCA	GGG	65.79	chr3:31621305	+	GGTTGTTACTGACTGAGAAGAGG	GGTTGTTACTGACTGAGAAG	AGG	60.72
NM_178862.3	NP_849193.1	STT3B	STT3B_In10	Intron(0)	chr3:31623073	+	GGGGTTTTTTTGTTGCTTTGTGG	GGGGTTTTTTTGTTGCTTTG	TGG	58.03	chr3:31622646	-	GTCTGTCCACATGGTTTCAGAGG	GTCTGTCCACATGGTTTCAG	AGG	55.51	chr3:31623294	+	GCATTGCCATTTTCAGGATGTGG	GCATTGCCATTTTCAGGATG	TGG	46.62
NM_178862.3	NP_849193.1	STT3B	STT3B_In11	Intron(2)	chr3:31624310	-	GATTACTACCCATGGCACCAAGG	GATTACTACCCATGGCACCA	AGG	67.46	chr3:31624513	+	GTCTGTGGTTTAATAGACCTAGG	GTCTGTGGTTTAATAGACCT	AGG	66.77	chr3:31624582	-	GAAAGAGTAGTTGAAAGCCATGG	GAAAGAGTAGTTGAAAGCCA	TGG	65.71
NM_178862.3	NP_849193.1	STT3B	STT3B_In12	Intron(0)	chr3:31625622	+	GCAAGATCACTGGCCAGCCCTGG	GCAAGATCACTGGCCAGCCC	TGG	42.67
NM_178862.3	NP_849193.1	STT3B	STT3B_In13	Intron(0)	chr3:31626888	-	GAAGAACAAGACACCAGCAAAGG	GAAGAACAAGACACCAGCAA	AGG	66.35	chr3:31627227	-	GCTGCCGCTGGTCTGATAGGAGG	GCTGCCGCTGGTCTGATAGG	AGG	60.97	chr3:31627021	-	GGGCAAGTCTGTGGTAGGGAAGG	GGGCAAGTCTGTGGTAGGGA	AGG	58.08
NM_178862.3	NP_849193.1	STT3B	STT3B_In14	Intron(0)	chr3:31629927	+	GAATGTGCAAAGAGGCATTGTGG	GAATGTGCAAAGAGGCATTG	TGG	79.07	chr3:31632247	-	GAAAGTGGGAACTACAAAGGAGG	GAAAGTGGGAACTACAAAGG	AGG	71.03	chr3:31632541	+	GAAGAACACGCCAGGCAGAGAGG	GAAGAACACGCCAGGCAGAG	AGG	65.64
NM_178862.3	NP_849193.1	STT3B	STT3B_In15	Intron(0)	chr3:31635598	+	GCACACACCTAATTTCCTGGAGG	GCACACACCTAATTTCCTGG	AGG	72.51	chr3:31634465	+	GCCCAAAACATATATTGTGGTGG	GCCCAAAACATATATTGTGG	TGG	67	chr3:31634727	+	GTAGGAGAAAAGCACCCTGAGGG	GTAGGAGAAAAGCACCCTGA	GGG	66.23
NM_015141.4	NP_055956.1	GPD1L	GPD1L_In1	Intron(2)	chr3:32127534	+	GCAGAGAAAAGGGAGCTTGGGGG	GCAGAGAAAAGGGAGCTTGG	GGG	77.48	chr3:32107089	+	GCGTATTCCGTTCTCCACGGCGG	GCGTATTCCGTTCTCCACGG	CGG	75.81	chr3:32124492	+	GGTCAGAAGAGGTAACACTTGGG	GGTCAGAAGAGGTAACACTT	GGG	74.32
NM_015141.4	NP_055956.1	GPD1L	GPD1L_In2	Intron(0)	chr3:32132537	-	GGAGGAAAGGAGTAACACTGAGG	GGAGGAAAGGAGTAACACTG	AGG	78.02	chr3:32129962	-	GTAGACAGACAGGTACACAAGGG	GTAGACAGACAGGTACACAA	GGG	77.38	chr3:32137431	-	GTGGGAATGTGAAGGCATGGCGG	GTGGGAATGTGAAGGCATGG	CGG	75.75
NM_015141.4	NP_055956.1	GPD1L	GPD1L_In3	Intron(0)	chr3:32139926	+	GCATACAGCATTCAGGACAGTGG	GCATACAGCATTCAGGACAG	TGG	69.28	chr3:32139848	-	GTTATACGTCATTATCCCTGGGG	GTTATACGTCATTATCCCTG	GGG	67.03	chr3:32139800	+	GACAGCACATCACAGGTGAATGG	GACAGCACATCACAGGTGAA	TGG	61.04
NM_015141.4	NP_055956.1	GPD1L	GPD1L_In4	Intron(1)	chr3:32143085	+	GCTGTGGGAGGATCACCTTGAGG	GCTGTGGGAGGATCACCTTG	AGG	73.08	chr3:32144598	-	GCTAATGCCGGACAGCCATGTGG	GCTAATGCCGGACAGCCATG	TGG	66.09	chr3:32145518	-	GGTTGCTGGTGAACAAACTGAGG	GGTTGCTGGTGAACAAACTG	AGG	65.97
NM_015141.4	NP_055956.1	GPD1L	GPD1L_In5	Intron(0)	chr3:32156583	+	GAGTAGACAGAAACTTCAGGAGG	GAGTAGACAGAAACTTCAGG	AGG	79.08	chr3:32158337	+	GCTGTGAGAAGTGAGGAGAGTGG	GCTGTGAGAAGTGAGGAGAG	TGG	76	chr3:32156115	-	GAGCCTGGAGAGATGCTGGGGGG	GAGCCTGGAGAGATGCTGGG	GGG	74.41
NM_015141.4	NP_055956.1	GPD1L	GPD1L_In6	Intron(0)	chr3:32159181	-	GCTGGCATGAAATCTCCACTGGG	GCTGGCATGAAATCTCCACT	GGG	60	chr3:32159419	-	GCAGGCTGGCCTCGAACTTGCGG	GCAGGCTGGCCTCGAACTTG	CGG	55.58	chr3:32159333	+	GAAATAATTGATGCTAGGCCGGG	GAAATAATTGATGCTAGGCC	GGG	48.5
NM_015141.4	NP_055956.1	GPD1L	GPD1L_In7	Intron(2)	chr3:32162166	+	GGAAGACCAGATGAACACCATGG	GGAAGACCAGATGAACACCA	TGG	74.26	chr3:32164276	+	GCATGGAAGGACAAAGAAAGGGG	GCATGGAAGGACAAAGAAAG	GGG	68.13	chr3:32160568	+	GATGGGATGAGATAGACGGAGGG	GATGGGATGAGATAGACGGA	GGG	66.73
NM_178868.5	NP_849199.2	CMTM8	CMTM8_In1	Intron(0)	chr3:32240145	+	GAAGTGACTGAAGACCTGGGCGG	GAAGTGACTGAAGACCTGGG	CGG	81.78	chr3:32306315	-	GAATATGGCAGAAATGACTGTGG	GAATATGGCAGAAATGACTG	TGG	79.53	chr3:32335048	-	GGAAACAACAGTAGGCACCGAGG	GGAAACAACAGTAGGCACCG	AGG	79.07
NM_178868.5	NP_849199.2	CMTM8	CMTM8_In2	Intron(0)	chr3:32361446	-	GAGCTGACATGGTAGCAATGTGG	GAGCTGACATGGTAGCAATG	TGG	75.95	chr3:32365157	-	GGTGACATGACCCAAGACGGTGG	GGTGACATGACCCAAGACGG	TGG	74.87	chr3:32362273	-	GAAGACGGGCAGATTACCTGAGG	GAAGACGGGCAGATTACCTG	AGG	70.91
NM_178868.5	NP_849199.2	CMTM8	CMTM8_In3	Intron(0)	chr3:32369792	+	GTGAGTGGGTGATTCAATGGAGG	GTGAGTGGGTGATTCAATGG	AGG	71.51	chr3:32368414	+	GACTGGGATCGGGAAATGAGGGG	GACTGGGATCGGGAAATGAG	GGG	66.61	chr3:32369516	-	GTTCACATAAATGAGTCGAGTGG	GTTCACATAAATGAGTCGAG	TGG	66.61
NM_138410.4	NP_612419.1	CMTM7	CMTM7_In1	Intron(0)	chr3:32436296	+	GTGTCAATGAGATTGCACAAAGG	GTGTCAATGAGATTGCACAA	AGG	78.76	chr3:32432889	-	GGAGGAGTAGGTCATCAGAGGGG	GGAGGAGTAGGTCATCAGAG	GGG	78.1	chr3:32430524	-	GAGACTACATGGATTCACTGTGG	GAGACTACATGGATTCACTG	TGG	78.02
NM_138410.4	NP_612419.1	CMTM7	CMTM7_In2	Intron(0)	chr3:32442596	+	GTTGGGAAAAGGAACACGGAAGG	GTTGGGAAAAGGAACACGGA	AGG	70.19	chr3:32444321	-	GTGCCAATGCCATTCAATGGGGG	GTGCCAATGCCATTCAATGG	GGG	69.32	chr3:32446795	-	GCAGGCATCACACAGCCAAGAGG	GCAGGCATCACACAGCCAAG	AGG	69
NM_138410.4	NP_612419.1	CMTM7	CMTM7_In3	Intron(0)	chr3:32451341	+	GTGTGGGTCTGAGAACACCTAGG	GTGTGGGTCTGAGAACACCT	AGG	73.24	chr3:32451336	-	GTGTTCTCAGACCCACACAAAGG	GTGTTCTCAGACCCACACAA	AGG	71.08	chr3:32451728	-	GGGAGACGAAGAGTGCCTGTGGG	GGGAGACGAAGAGTGCCTGT	GGG	70.61
NM_138410.4	NP_612419.1	CMTM7	CMTM7_In4	Intron(1)	chr3:32452593	+	GAAGTAGTATTAGAGCACAGGGG	GAAGTAGTATTAGAGCACAG	GGG	75.04	chr3:32454000	+	GCTGCTGAGGAGTAAGACTGAGG	GCTGCTGAGGAGTAAGACTG	AGG	73.25	chr3:32453641	+	GACACAAGGTAGACCCATGGCGG	GACACAAGGTAGACCCATGG	CGG	72.64
NM_015442.3	NP_056257.1	CNOT10	CNOT10_In1	Intron(1)	chr3:32700386	-	GATGCTACAAAGTGGAACTGGGG	GATGCTACAAAGTGGAACTG	GGG	72.97	chr3:32692078	-	GTATGAACCACCATGCCTGGCGG	GTATGAACCACCATGCCTGG	CGG	72.79	chr3:32698561	+	GTTCTGGTGAAAGGAAAGTGGGG	GTTCTGGTGAAAGGAAAGTG	GGG	69.65
NM_015442.3	NP_056257.1	CNOT10	CNOT10_In2	Intron(0)
NM_015442.3	NP_056257.1	CNOT10	CNOT10_In3	Intron(0)	chr3:32705413	+	GCAATGTTTCTTGAATCCTGGGG	GCAATGTTTCTTGAATCCTG	GGG	64.66	chr3:32706871	+	GATGCACATGTTGGTCAGCTAGG	GATGCACATGTTGGTCAGCT	AGG	62.72	chr3:32706918	+	GTCAAGCTTAACCACGTGGGTGG	GTCAAGCTTAACCACGTGGG	TGG	62.61
NM_015442.3	NP_056257.1	CNOT10	CNOT10_In4	Intron(1)	chr3:32711564	+	GAGAATGTAGAGATTGACTGGGG	GAGAATGTAGAGATTGACTG	GGG	74.91	chr3:32712477	+	GGTTCAGTATTCCTACCCTGAGG	GGTTCAGTATTCCTACCCTG	AGG	72.23	chr3:32711498	+	GGGTGCAGGTCAGATACAGGGGG	GGGTGCAGGTCAGATACAGG	GGG	68.45
NM_015442.3	NP_056257.1	CNOT10	CNOT10_In5	Intron(0)	chr3:32713631	-	GAGTGACTGCAAATGGTACAGGG	GAGTGACTGCAAATGGTACA	GGG	68.52	chr3:32715778	-	GGTCCCACTCCTAGAGACTGAGG	GGTCCCACTCCTAGAGACTG	AGG	67	chr3:32715311	+	GTTTGACAAGTCAGACAAGGAGG	GTTTGACAAGTCAGACAAGG	AGG	66.86
NM_015442.3	NP_056257.1	CNOT10	CNOT10_In6	Intron(0)	chr3:32716610	+	GGATTGATAGGATTTTTGCCCGG	GGATTGATAGGATTTTTGCC	CGG	61.72	chr3:32716675	-	GCAGCTTGGGTGACAGAGTGAGG	GCAGCTTGGGTGACAGAGTG	AGG	59.07
NM_015442.3	NP_056257.1	CNOT10	CNOT10_In7	Intron(0)	chr3:32719541	+	GGATTCTTAGGAGAAGTGAAAGG	GGATTCTTAGGAGAAGTGAA	AGG	64.27	chr3:32718769	+	GGCAGAGCAAAGGATAAACTAGG	GGCAGAGCAAAGGATAAACT	AGG	60.32	chr3:32718759	+	GTGGGTGGGAGGCAGAGCAAAGG	GTGGGTGGGAGGCAGAGCAA	AGG	58.62
NM_015442.3	NP_056257.1	CNOT10	CNOT10_In8	Intron(1)	chr3:32722910	-	GAAAACTAGACTGAGCTCGGTGG	GAAAACTAGACTGAGCTCGG	TGG	72.86	chr3:32720552	-	GCTGTAGTGAGCTGTGATTGTGG	GCTGTAGTGAGCTGTGATTG	TGG	65.97	chr3:32724334	-	GGAGAATTGCTTGGCCCTAGAGG	GGAGAATTGCTTGGCCCTAG	AGG	61.83
NM_015442.3	NP_056257.1	CNOT10	CNOT10_In9	Intron(1)	chr3:32726604	+	GATAATGGCGTGTACCCAGGAGG	GATAATGGCGTGTACCCAGG	AGG	69	chr3:32727486	+	GACTCTGGAGAATATTTGTGGGG	GACTCTGGAGAATATTTGTG	GGG	68.53	chr3:32727214	+	GTAATCCCAACATTTAGGGGAGG	GTAATCCCAACATTTAGGGG	AGG	68.33
NM_015442.3	NP_056257.1	CNOT10	CNOT10_In10	Intron(0)	chr3:32728809	+	GGTCTGATAACAGCCAGGTGCGG	GGTCTGATAACAGCCAGGTG	CGG	73.32	chr3:32729140	+	GGATTTCCATCAATGCCTGAGGG	GGATTTCCATCAATGCCTGA	GGG	62.96	chr3:32730976	-	GAAAACAAACTGGCCCACGATGG	GAAAACAAACTGGCCCACGA	TGG	61.88
NM_015442.3	NP_056257.1	CNOT10	CNOT10_In11	Intron(2)	chr3:32734466	-	GGGCAACTGTAATGAGGGCAAGG	GGGCAACTGTAATGAGGGCA	AGG	55.91	chr3:32734471	-	GACAAGGGCAACTGTAATGAGGG	GACAAGGGCAACTGTAATGA	GGG	55.67	chr3:32733754	+	GCTGCAATTATTGATGGCCTAGG	GCTGCAATTATTGATGGCCT	AGG	50.84
NM_015442.3	NP_056257.1	CNOT10	CNOT10_In12	Intron(2)	chr3:32735136	+	GGAAGAGAGAAATAAGGTGAAGG	GGAAGAGAGAAATAAGGTGA	AGG	60.9	chr3:32735358	+	GCAGCTTTTCATTGACAAGAGGG	GCAGCTTTTCATTGACAAGA	GGG	57.21	chr3:32737283	-	GTTTTGCTCGTCGCTCAGGATGG	GTTTTGCTCGTCGCTCAGGA	TGG	54.54
NM_015442.3	NP_056257.1	CNOT10	CNOT10_In13	Intron(2)	chr3:32745696	+	GCTATAAGGAAGAACCAGTGAGG	GCTATAAGGAAGAACCAGTG	AGG	74.59	chr3:32743758	-	GAAAGGTACAAAACTCTGAGAGG	GAAAGGTACAAAACTCTGAG	AGG	69.85	chr3:32742392	-	GCAAGACTGTCTCAGAACAACGG	GCAAGACTGTCTCAGAACAA	CGG	68.21
NM_015442.3	NP_056257.1	CNOT10	CNOT10_In14	Intron(2)	chr3:32759853	+	GACCTACAAAAAAAGGAGTGTGG	GACCTACAAAAAAAGGAGTG	TGG	67.8	chr3:32761295	-	GAGTTGGGCAATGATAAGGACGG	GAGTTGGGCAATGATAAGGA	CGG	66.01	chr3:32759759	+	GCGTTAGGAGACAAAAACTTCGG	GCGTTAGGAGACAAAAACTT	CGG	64.18
NM_015442.3	NP_056257.1	CNOT10	CNOT10_In15	Intron(1)	chr3:32762928	+	GATGTGTGGAAATTTAGGCATGG	GATGTGTGGAAATTTAGGCA	TGG	69.02	chr3:32762931	+	GTGTGGAAATTTAGGCATGGTGG	GTGTGGAAATTTAGGCATGG	TGG	63.75	chr3:32763710	+	GCTCAGGTTTGAGATGGTGGTGG	GCTCAGGTTTGAGATGGTGG	TGG	54.49
NM_015442.3	NP_056257.1	CNOT10	CNOT10_In16	Intron(1)	chr3:32764602	+	GCTCCTCAAGGCGATAGATTGGG	GCTCCTCAAGGCGATAGATT	GGG	49.11	chr3:32764601	+	GGCTCCTCAAGGCGATAGATTGG	GGCTCCTCAAGGCGATAGAT	TGG	38.57
NM_015442.3	NP_056257.1	CNOT10	CNOT10_In17	Intron(0)	chr3:32769759	+	GTAGTCCCTAGGAAGTCACGTGG	GTAGTCCCTAGGAAGTCACG	TGG	75.07	chr3:32769453	+	GAGACCTCAAACATGCTACGTGG	GAGACCTCAAACATGCTACG	TGG	73.92	chr3:32769084	-	GTGGGTATGGAGATAAGACAGGG	GTGGGTATGGAGATAAGACA	GGG	72.29
NM_015442.3	NP_056257.1	CNOT10	CNOT10_In18	Intron(1)	chr3:32771946	-	GGAGATCGTATATGCCCTAGAGG	GGAGATCGTATATGCCCTAG	AGG	70.16	chr3:32772058	+	GGACAGAAATAGGCCAGGTGCGG	GGACAGAAATAGGCCAGGTG	CGG	68.45	chr3:32773316	+	GGGATTCCAGTATACAGCCAAGG	GGGATTCCAGTATACAGCCA	AGG	64.6
NM_001039111.3	NP_001034200.1	TRIM71	TRIM71_In1	Intron(0)	chr3:32866337	-	GCAGAATAGATTGAACCCAGGGG	GCAGAATAGATTGAACCCAG	GGG	79.08	chr3:32824012	-	GGCACGATCTCGGATCACTGCGG	GGCACGATCTCGGATCACTG	CGG	78.52	chr3:32843693	-	GGCTGGAACAGAAAACCCAGCGG	GGCTGGAACAGAAAACCCAG	CGG	77.87
NM_001039111.3	NP_001034200.1	TRIM71	TRIM71_In2	Intron(0)	chr3:32884600	+	GTAGATTAGTGATCGCCATGGGG	GTAGATTAGTGATCGCCATG	GGG	76.62	chr3:32881415	-	GTGGTATTTAAAGAGCCCAACGG	GTGGTATTTAAAGAGCCCAA	CGG	74.5	chr3:32876229	-	GTGTCGAGGAGACACCAGCAGGG	GTGTCGAGGAGACACCAGCA	GGG	73.66
NM_001039111.3	NP_001034200.1	TRIM71	TRIM71_In3	Intron(0)	chr3:32889006	-	GATACAGACAAAGAGCACTGAGG	GATACAGACAAAGAGCACTG	AGG	74.6	chr3:32889621	-	GCACTCCAACCTAGGGAACAGGG	GCACTCCAACCTAGGGAACA	GGG	69.64	chr3:32889326	+	GTTATTCACAGACACAGTCATGG	GTTATTCACAGACACAGTCA	TGG	68.93
NM_006371.5	NP_006362.1	CRTAP	CRTAP_In1	Intron(0)	chr3:33119364	+	GTACCACTGAGATTGTAGGGTGG	GTACCACTGAGATTGTAGGG	TGG	79.63	chr3:33119999	-	GGAGCCCCAGTAGATGACTGAGG	GGAGCCCCAGTAGATGACTG	AGG	74.08	chr3:33118496	-	GGCCACATCAGAGAAGTGGTGGG	GGCCACATCAGAGAAGTGGT	GGG	70.29
NM_006371.5	NP_006362.1	CRTAP	CRTAP_In2	Intron(0)	chr3:33121640	+	GGTGTCTGAGAACCAGTGTGGGG	GGTGTCTGAGAACCAGTGTG	GGG	74.48	chr3:33123447	-	GAAGAAGGAAGAGAGCGGGGAGG	GAAGAAGGAAGAGAGCGGGG	AGG	71.46	chr3:33124055	-	GACAAGAGGAAATTGTTCAGGGG	GACAAGAGGAAATTGTTCAG	GGG	67.58
NM_006371.5	NP_006362.1	CRTAP	CRTAP_In3	Intron(1)	chr3:33126263	-	GCCACAATATGGATGAAACGAGG	GCCACAATATGGATGAAACG	AGG	72.37	chr3:33128620	+	GGTGATGGTAGTAAGTATGGAGG	GGTGATGGTAGTAAGTATGG	AGG	72.25	chr3:33128770	-	GCACACATTTCATAAGACTGTGG	GCACACATTTCATAAGACTG	TGG	69.37
NM_006371.5	NP_006362.1	CRTAP	CRTAP_In4	Intron(1)	chr3:33131788	-	GAATAAATTGTGCCACCCAGTGG	GAATAAATTGTGCCACCCAG	TGG	73.69	chr3:33131993	+	GTGGGCAACACCAAGCAGAGAGG	GTGGGCAACACCAAGCAGAG	AGG	72.4	chr3:33130245	-	GAAATCGAACCCAGGCACTGTGG	GAAATCGAACCCAGGCACTG	TGG	71.9
NM_006371.5	NP_006362.1	CRTAP	CRTAP_In5	Intron(0)	chr3:33133703	-	GATGATACATGGATGTGACATGG	GATGATACATGGATGTGACA	TGG	68.92	chr3:33133788	-	GTGGTGAGTTTGCCTATCAAGGG	GTGGTGAGTTTGCCTATCAA	GGG	50.97	chr3:33133930	+	GTTTGTCTTCCACTGAGGGCTGG	GTTTGTCTTCCACTGAGGGC	TGG	50.61
NM_006371.5	NP_006362.1	CRTAP	CRTAP_In6	Intron(0)	chr3:33141445	-	GTACATGAGACACAAATGGGGGG	GTACATGAGACACAAATGGG	GGG	77.36	chr3:33140218	+	GCTTGCTCATAGTCACACAGAGG	GCTTGCTCATAGTCACACAG	AGG	76.28	chr3:33140820	+	GAAGGAGCTCAACAAATACGTGG	GAAGGAGCTCAACAAATACG	TGG	71.05
NM_012157.5	NP_036289.3	FBXL2	FBXL2_In1	Intron(0)	chr3:33288656	+	GAACAGCAAGAAAACCAGTGGGG	GAACAGCAAGAAAACCAGTG	GGG	76.52	chr3:33288096	+	GGGTGGCCATGAGAGAGACAGGG	GGGTGGCCATGAGAGAGACA	GGG	72.41	chr3:33289843	+	GAAATCCCTGTAGTGCACCAGGG	GAAATCCCTGTAGTGCACCA	GGG	71.61
NM_012157.5	NP_036289.3	FBXL2	FBXL2_In2	Intron(2)	chr3:33318805	-	GGTCCTCAATAACTACAGAGAGG	GGTCCTCAATAACTACAGAG	AGG	76.79	chr3:33338653	+	GCCACCAATAACAAGCAATGGGG	GCCACCAATAACAAGCAATG	GGG	72.55	chr3:33298572	+	GCTGAGGCATAAGAATTGGGAGG	GCTGAGGCATAAGAATTGGG	AGG	72.25
NM_012157.5	NP_036289.3	FBXL2	FBXL2_In3	Intron(0)
NM_012157.5	NP_036289.3	FBXL2	FBXL2_In4	Intron(0)	chr3:33362180	-	GTATTCAGGAAAGAGTGATGAGG	GTATTCAGGAAAGAGTGATG	AGG	71.2	chr3:33359608	-	GTGATAATGATGCAGGTGTGTGG	GTGATAATGATGCAGGTGTG	TGG	67.95	chr3:33361792	-	GACTGGTTCATAATCTAGGGTGG	GACTGGTTCATAATCTAGGG	TGG	66.61
NM_012157.5	NP_036289.3	FBXL2	FBXL2_In5	Intron(2)	chr3:33369672	-	GTTGCACTGAGCCTAGACCATGG	GTTGCACTGAGCCTAGACCA	TGG	76.31	chr3:33365868	-	GTGTATTCCAAGGTTATGGGGGG	GTGTATTCCAAGGTTATGGG	GGG	70.32	chr3:33372581	+	GTCCTCACCAGTAAAATGAGTGG	GTCCTCACCAGTAAAATGAG	TGG	67.62
NM_012157.5	NP_036289.3	FBXL2	FBXL2_In6	Intron(2)
NM_012157.5	NP_036289.3	FBXL2	FBXL2_In7	Intron(2)
NM_012157.5	NP_036289.3	FBXL2	FBXL2_In8	Intron(0)
NM_012157.5	NP_036289.3	FBXL2	FBXL2_In9	Intron(0)	chr3:33374462	-	GTTCCCCTTGAAAACCTGGTAGG	GTTCCCCTTGAAAACCTGGT	AGG	62.86	chr3:33374047	-	GGTAGGTTATATAAGGACACAGG	GGTAGGTTATATAAGGACAC	AGG	60.5	chr3:33374043	-	GGTTATATAAGGACACAGGATGG	GGTTATATAAGGACACAGGA	TGG	60
NM_012157.5	NP_036289.3	FBXL2	FBXL2_In10	Intron(2)	chr3:33376711	+	GTGAACAAGGCTGGGCATGGTGG	GTGAACAAGGCTGGGCATGG	TGG	63.8	chr3:33376478	+	GTGATCAAAACTGGCCAGAAAGG	GTGATCAAAACTGGCCAGAA	AGG	61	chr3:33375481	-	GCAAGCCTGTCCTCTCCTGAAGG	GCAAGCCTGTCCTCTCCTGA	AGG	60.81
NM_012157.5	NP_036289.3	FBXL2	FBXL2_In11	Intron(0)	chr3:33377836	-	GTTGTCTACAACCTTCCCAGTGG	GTTGTCTACAACCTTCCCAG	TGG	75.65	chr3:33378009	+	GACACTGGGCCAATACTCAGAGG	GACACTGGGCCAATACTCAG	AGG	70.2	chr3:33377626	-	GCAGAGTACAGCCCAGTTAGGGG	GCAGAGTACAGCCCAGTTAG	GGG	66.7
NM_012157.5	NP_036289.3	FBXL2	FBXL2_In12	Intron(0)	chr3:33378392	+	GTGATGGGGTGACTCCAAAGAGG	GTGATGGGGTGACTCCAAAG	AGG	73.6	chr3:33378246	-	GCCACTGAGGTTGATCAAGGAGG	GCCACTGAGGTTGATCAAGG	AGG	64.83	chr3:33378437	-	GCAAGGGACAAAGAGGGAGTGGG	GCAAGGGACAAAGAGGGAGT	GGG	58.07
NM_012157.5	NP_036289.3	FBXL2	FBXL2_In13	Intron(0)	chr3:33383722	-	GGACCAAACACAAAGCCTTGGGG	GGACCAAACACAAAGCCTTG	GGG	73.85	chr3:33380710	-	GTGTGTGCATGAAAGAGACAGGG	GTGTGTGCATGAAAGAGACA	GGG	72.75	chr3:33382378	-	GTGATTGAAAGGGAGCAGAAAGG	GTGATTGAAAGGGAGCAGAA	AGG	68.61
NM_012157.5	NP_036289.3	FBXL2	FBXL2_In14	Intron(0)	chr3:33385272	-	GTTGATACGTTTCCACCCAGGGG	GTTGATACGTTTCCACCCAG	GGG	74.97	chr3:33385260	+	GGCTGGTTACTACCCCTGGGTGG	GGCTGGTTACTACCCCTGGG	TGG	66.34	chr3:33385197	+	GCATTTAACAGCCCCATCCAGGG	GCATTTAACAGCCCCATCCA	GGG	62.49
NM_013374.6	NP_037506.2	PDCD6IP	PDCD6IP_In1	Intron(2)	chr3:33800516	+	GTACTGAATAGATTGCTCAGAGG	GTACTGAATAGATTGCTCAG	AGG	76.98	chr3:33800698	+	GGCATGAATAGCATTCAGTGAGG	GGCATGAATAGCATTCAGTG	AGG	75.58	chr3:33811630	+	GGTAGCTTTGATGTGCTGTGTGG	GGTAGCTTTGATGTGCTGTG	TGG	72.29
NM_013374.6	NP_037506.2	PDCD6IP	PDCD6IP_In2	Intron(0)	chr3:33813410	+	GAGAAGGAAAGGAAGTTGGGTGG	GAGAAGGAAAGGAAGTTGGG	TGG	65.08	chr3:33812799	+	GGGAGGTAGATGAACCAAGAAGG	GGGAGGTAGATGAACCAAGA	AGG	63.72	chr3:33812800	+	GGAGGTAGATGAACCAAGAAGGG	GGAGGTAGATGAACCAAGAA	GGG	55.1
NM_013374.6	NP_037506.2	PDCD6IP	PDCD6IP_In3	Intron(1)	chr3:33821497	+	GCATGAGGGAGTAAAGCATAAGG	GCATGAGGGAGTAAAGCATA	AGG	65.05	chr3:33821853	+	GAGAGTCAGCGGGATGAGAGAGG	GAGAGTCAGCGGGATGAGAG	AGG	64.84	chr3:33816048	+	GAAGAGTTTCAAAGGTGATGTGG	GAAGAGTTTCAAAGGTGATG	TGG	64.62
NM_013374.6	NP_037506.2	PDCD6IP	PDCD6IP_In4	Intron(0)	chr3:33822272	-	GTGCTCGGTATAAAACAATGAGG	GTGCTCGGTATAAAACAATG	AGG	72.44	chr3:33824730	+	GTAGTAATGCTGTTCCTCAGAGG	GTAGTAATGCTGTTCCTCAG	AGG	70.29	chr3:33823247	-	GAGGTTTGGGAGTGAAACAGTGG	GAGGTTTGGGAGTGAAACAG	TGG	69.23
NM_013374.6	NP_037506.2	PDCD6IP	PDCD6IP_In5	Intron(1)	chr3:33825835	+	GTTATGGGATAGGGATATAGGGG	GTTATGGGATAGGGATATAG	GGG	52.75	chr3:33826302	-	GATTAGTGGTTGCCAGCAGTGGG	GATTAGTGGTTGCCAGCAGT	GGG	51.06	chr3:33826294	-	GTTGCCAGCAGTGGGGGAAAGGG	GTTGCCAGCAGTGGGGGAAA	GGG	45.72
NM_013374.6	NP_037506.2	PDCD6IP	PDCD6IP_In6	Intron(0)	chr3:33827938	+	GGGAGACAGGAAAGCACACAAGG	GGGAGACAGGAAAGCACACA	AGG	66.87	chr3:33827723	-	GAATACCAGGAATGCTGCAGAGG	GAATACCAGGAATGCTGCAG	AGG	63.24	chr3:33828678	-	GAAGACGACATGATTTTGTGTGG	GAAGACGACATGATTTTGTG	TGG	59.1
NM_013374.6	NP_037506.2	PDCD6IP	PDCD6IP_In7	Intron(0)	chr3:33832247	-	GTACAAGAAGAGACACCAGAGGG	GTACAAGAAGAGACACCAGA	GGG	79.21	chr3:33832621	-	GTCAGAATGTCAGATCAGTGAGG	GTCAGAATGTCAGATCAGTG	AGG	74.73	chr3:33834346	-	GTAGGTACGCTATACACAGAGGG	GTAGGTACGCTATACACAGA	GGG	72.53
NM_013374.6	NP_037506.2	PDCD6IP	PDCD6IP_In8	Intron(1)	chr3:33836412	+	GTGCCAGTGCAATGTTAAGATGG	GTGCCAGTGCAATGTTAAGA	TGG	46.98
NM_013374.6	NP_037506.2	PDCD6IP	PDCD6IP_In9	Intron(2)	chr3:33840386	+	GGTGAAAGTCCACAGGTACACGG	GGTGAAAGTCCACAGGTACA	CGG	64.69	chr3:33839208	-	GGGCTAAAAGAAGAAGGACTGGG	GGGCTAAAAGAAGAAGGACT	GGG	58.31	chr3:33840330	+	GGAAGAGGCGGAAGGAGGGTTGG	GGAAGAGGCGGAAGGAGGGT	TGG	52.69
NM_013374.6	NP_037506.2	PDCD6IP	PDCD6IP_In10	Intron(0)	chr3:33843252	+	GAAGTATACCAGTTTGAGGGTGG	GAAGTATACCAGTTTGAGGG	TGG	59.38	chr3:33842999	+	GGTACCTCCTCAAACTTAAGAGG	GGTACCTCCTCAAACTTAAG	AGG	52.76
NM_013374.6	NP_037506.2	PDCD6IP	PDCD6IP_In11	Intron(1)	chr3:33845294	+	GTGAATTGGGGTCTATAGAAGGG	GTGAATTGGGGTCTATAGAA	GGG	45.79	chr3:33844603	-	GTCTACAGTGTCAGCTACTCAGG	GTCTACAGTGTCAGCTACTC	AGG	40.6
NM_013374.6	NP_037506.2	PDCD6IP	PDCD6IP_In12	Intron(0)	chr3:33851182	+	GCTGGTAGTGAGAAAGACAGGGG	GCTGGTAGTGAGAAAGACAG	GGG	77.36	chr3:33845964	-	GTAGTTCCGGTGAAACAAGGTGG	GTAGTTCCGGTGAAACAAGG	TGG	68.65	chr3:33852019	+	GGAGGGAGTAGAATGTAGAGTGG	GGAGGGAGTAGAATGTAGAG	TGG	68.2
NM_013374.6	NP_037506.2	PDCD6IP	PDCD6IP_In13	Intron(0)	chr3:33853211	-	GACTTTGTTTCTGCAGGGCATGG	GACTTTGTTTCTGCAGGGCA	TGG	50.22
NM_013374.6	NP_037506.2	PDCD6IP	PDCD6IP_In14	Intron(0)	chr3:33854355	+	GATTTGTGATGGAAAAGCGGAGG	GATTTGTGATGGAAAAGCGG	AGG	62.07	chr3:33854352	+	GCTGATTTGTGATGGAAAAGCGG	GCTGATTTGTGATGGAAAAG	CGG	61.42	chr3:33854144	+	GCTGCGAAGTTTGTTATAGGAGG	GCTGCGAAGTTTGTTATAGG	AGG	57.09
NM_013374.6	NP_037506.2	PDCD6IP	PDCD6IP_In15	Intron(2)	chr3:33861569	+	GTGCTGTTGGGTATATATCGAGG	GTGCTGTTGGGTATATATCG	AGG	69.63	chr3:33856649	+	GACAAGAACTGTCAGCATCAAGG	GACAAGAACTGTCAGCATCA	AGG	66.07	chr3:33859816	+	GTTTTTGGGAGTCTATTCTGAGG	GTTTTTGGGAGTCTATTCTG	AGG	66.05
NM_013374.6	NP_037506.2	PDCD6IP	PDCD6IP_In16	Intron(0)	chr3:33864970	-	GGTTGGACATTTGAGGTGGAAGG	GGTTGGACATTTGAGGTGGA	AGG	57.33	chr3:33864958	-	GAGGTGGAAGGAAGCAGCACAGG	GAGGTGGAAGGAAGCAGCAC	AGG	56.26	chr3:33864235	-	GAAGGTTGGTTACCTGATGCAGG	GAAGGTTGGTTACCTGATGC	AGG	54.89
NM_013374.6	NP_037506.2	PDCD6IP	PDCD6IP_In17	Intron(2)	chr3:33866047	-	GGAGACCCTTCATTTTAACGTGG	GGAGACCCTTCATTTTAACG	TGG	68.69	chr3:33865505	+	GTCATCCCTTCTCCAAATGGAGG	GTCATCCCTTCTCCAAATGG	AGG	67.18	chr3:33865686	+	GAGTTTAGTAGGTGTTTCCTTGG	GAGTTTAGTAGGTGTTTCCT	TGG	42.56
NM_001385562.1	NP_001372491.1	ARPP21	ARPP21_In3	Intron(0)	chr3:35682682	-	GAACATCACAACCATTAGGGAGG	GAACATCACAACCATTAGGG	AGG	72.62	chr3:35682124	-	GTGTTCTGGAAATTGGTAAGGGG	GTGTTCTGGAAATTGGTAAG	GGG	60.43	chr3:35682347	+	GCCAAAGAGAGAGTACTTGAAGG	GCCAAAGAGAGAGTACTTGA	AGG	53.78
NM_001385562.1	NP_001372491.1	ARPP21	ARPP21_In4	Intron(0)	chr3:35682982	+	GATTGTGTCCAGATATTGTGGGG	GATTGTGTCCAGATATTGTG	GGG	73.87	chr3:35683457	-	GTGCATCACATTGGGAACATAGG	GTGCATCACATTGGGAACAT	AGG	61.61	chr3:35683020	+	GGTGCTGGCTGTTTTTGATGGGG	GGTGCTGGCTGTTTTTGATG	GGG	53.69
NM_001385562.1	NP_001372491.1	ARPP21	ARPP21_In5	Intron(0)	chr3:35686466	+	GTGAAACAGGGAGTTCACAGTGG	GTGAAACAGGGAGTTCACAG	TGG	74.32	chr3:35684169	-	GAGGTAAGACATCTCCAACAAGG	GAGGTAAGACATCTCCAACA	AGG	70.87	chr3:35684188	-	GTGCATTTTGGGGAGCTGAGAGG	GTGCATTTTGGGGAGCTGAG	AGG	68.52
NM_001385562.1	NP_001372491.1	ARPP21	ARPP21_In6	Intron(1)	chr3:35688650	-	GAACACATAACTGTTAGAGGCGG	GAACACATAACTGTTAGAGG	CGG	70.63	chr3:35688959	+	GGTGGGAGTTCTGTCATGTGGGG	GGTGGGAGTTCTGTCATGTG	GGG	61.68	chr3:35689220	+	GGGGGAAACAGGATAGGTTGGGG	GGGGGAAACAGGATAGGTTG	GGG	54.9
NM_001385562.1	NP_001372491.1	ARPP21	ARPP21_In7	Intron(2)	chr3:35689495	-	GGAGACAGTTTAAGACGTCAGGG	GGAGACAGTTTAAGACGTCA	GGG	59.66
NM_001385562.1	NP_001372491.1	ARPP21	ARPP21_In8	Intron(2)	chr3:35690567	-	GATACCTTATCAACGGGGCCAGG	GATACCTTATCAACGGGGCC	AGG	54.59	chr3:35690431	+	GTTTTTTAATGGGCTCCAGCTGG	GTTTTTTAATGGGCTCCAGC	TGG	45.91	chr3:35690571	+	GCCCCGTTGATAAGGTATCATGG	GCCCCGTTGATAAGGTATCA	TGG	44.17
NM_001385562.1	NP_001372491.1	ARPP21	ARPP21_In9	Intron(2)	chr3:35706173	-	GGACTTGGGTTCATCCACAGAGG	GGACTTGGGTTCATCCACAG	AGG	74.79	chr3:35704468	-	GGAAGTGTGAATGAAAATCGTGG	GGAAGTGTGAATGAAAATCG	TGG	71.13	chr3:35695120	-	GTTGAACAATCAGATTGCTGTGG	GTTGAACAATCAGATTGCTG	TGG	70.74
NM_001385562.1	NP_001372491.1	ARPP21	ARPP21_In10	Intron(0)	chr3:35708675	+	GTGAATTGGCTGAATACCTGAGG	GTGAATTGGCTGAATACCTG	AGG	73.14	chr3:35708183	+	GTTGAATGGATGGATGAATGTGG	GTTGAATGGATGGATGAATG	TGG	68.9	chr3:35708297	-	GCTTCAAAGAACCCAGCATGAGG	GCTTCAAAGAACCCAGCATG	AGG	66.39
NM_001385562.1	NP_001372491.1	ARPP21	ARPP21_In11	Intron(0)	chr3:35714865	-	GGAAGGCCAGAAGACAAGTGAGG	GGAAGGCCAGAAGACAAGTG	AGG	72.91	chr3:35712085	-	GATCTGGAAGTACTAGATGAGGG	GATCTGGAAGTACTAGATGA	GGG	70.19	chr3:35714197	+	GATGCATGTTAAGTGCAGCAAGG	GATGCATGTTAAGTGCAGCA	AGG	66.58
NM_001385562.1	NP_001372491.1	ARPP21	ARPP21_In12	Intron(2)	chr3:35716836	-	GACCTGTTAACCTAAAGAGAAGG	GACCTGTTAACCTAAAGAGA	AGG	56.71	chr3:35716018	+	GCATAGGAGTTAGTAGGGGGAGG	GCATAGGAGTTAGTAGGGGG	AGG	52.73	chr3:35717051	-	GGAAGCAGAGGGAATAGAAGAGG	GGAAGCAGAGGGAATAGAAG	AGG	52.56
NM_001385562.1	NP_001372491.1	ARPP21	ARPP21_In13	Intron(2)	chr3:35720041	-	GACCTTCACCAATGACCAGGTGG	GACCTTCACCAATGACCAGG	TGG	70.31	chr3:35720245	-	GAACTTTGTAAAGCAAAGGGAGG	GAACTTTGTAAAGCAAAGGG	AGG	69.88	chr3:35719694	-	GATGGATGCTCTCCATATGGGGG	GATGGATGCTCTCCATATGG	GGG	68.96
NM_001385562.1	NP_001372491.1	ARPP21	ARPP21_In14	Intron(1)	chr3:35722764	-	GCAGACTCATGTGAGCATCGTGG	GCAGACTCATGTGAGCATCG	TGG	76.24	chr3:35724288	+	GCACTTGAATGACACCTGTGCGG	GCACTTGAATGACACCTGTG	CGG	75.58	chr3:35724449	+	GCTCCATCAGAATCACCCAAAGG	GCTCCATCAGAATCACCCAA	AGG	71.04
NM_001385562.1	NP_001372491.1	ARPP21	ARPP21_In15	Intron(1)	chr3:35732441	+	GGATGAGTGAGGTGTCACGGAGG	GGATGAGTGAGGTGTCACGG	AGG	79.63	chr3:35733410	-	GCAATGACAGAAATAAGCCGGGG	GCAATGACAGAAATAAGCCG	GGG	72.11	chr3:35736879	-	GTACCCAGTAGAGAGACCTGTGG	GTACCCAGTAGAGAGACCTG	TGG	70.83
NM_001385562.1	NP_001372491.1	ARPP21	ARPP21_In16	Intron(0)	chr3:35737771	+	GAAATCAGTCAATTCCAGGGAGG	GAAATCAGTCAATTCCAGGG	AGG	74.88	chr3:35738037	-	GAGCCAGACACATTTGAGAGAGG	GAGCCAGACACATTTGAGAG	AGG	67.21	chr3:35737947	+	GGCAGTATTTTCAGACCCAGAGG	GGCAGTATTTTCAGACCCAG	AGG	66.89
NM_001385562.1	NP_001372491.1	ARPP21	ARPP21_In17	Intron(0)	chr3:35738495	-	GGGACAGACAGATGACAGAAAGG	GGGACAGACAGATGACAGAA	AGG	66.38	chr3:35738982	-	GCTTGATGTTCTGTCCTGAAGGG	GCTTGATGTTCTGTCCTGAA	GGG	63.59	chr3:35738611	+	GATACAGGAACTTTGCATGAGGG	GATACAGGAACTTTGCATGA	GGG	63.05
NM_001385562.1	NP_001372491.1	ARPP21	ARPP21_In18	Intron(0)	chr3:35743443	+	GAGGGTAACCAGTCAATTGGGGG	GAGGGTAACCAGTCAATTGG	GGG	74.9	chr3:35741049	-	GGAGTGTAGAGATATCATCATGG	GGAGTGTAGAGATATCATCA	TGG	71.25	chr3:35743709	+	GGCATGGGAGAAGTTTGCGGTGG	GGCATGGGAGAAGTTTGCGG	TGG	68.37
NM_001385562.1	NP_001372491.1	ARPP21	ARPP21_In19	Intron(1)	chr3:35746292	+	GGCTCTTTGAGAGTGCACAGAGG	GGCTCTTTGAGAGTGCACAG	AGG	76.83	chr3:35763382	-	GCACAAACTGCAGTTCCAGGTGG	GCACAAACTGCAGTTCCAGG	TGG	76.36	chr3:35780536	-	GGATCTGGCAAATTACACTGCGG	GGATCTGGCAAATTACACTG	CGG	73.52
NM_001385562.1	NP_001372491.1	ARPP21	ARPP21_In20	Intron(0)	chr3:35793254	+	GACAAAAGCCCTTTTCACTGTGG	GACAAAAGCCCTTTTCACTG	TGG	66.79	chr3:35793412	-	GAATGCAGTAGATGCTGAGAAGG	GAATGCAGTAGATGCTGAGA	AGG	60.97	chr3:35793152	-	GAATCAGAATAGTAGGGTAGGGG	GAATCAGAATAGTAGGGTAG	GGG	57.77
NM_003149.3	NP_003140.1	STAC	STAC_In1	Intron(0)	chr3:36434167	+	GATGAGGTGAATCTGCATGGCGG	GATGAGGTGAATCTGCATGG	CGG	81.98	chr3:36427108	-	GGACTTGGAAGTGAGAAAGGTGG	GGACTTGGAAGTGAGAAAGG	TGG	76.35	chr3:36405439	-	GCTGGGAGAAGCTTTCACTGGGG	GCTGGGAGAAGCTTTCACTG	GGG	75.5
NM_003149.3	NP_003140.1	STAC	STAC_In2	Intron(1)	chr3:36475596	+	GGATAACTAAGCATTCACAGAGG	GGATAACTAAGCATTCACAG	AGG	80.96	chr3:36449713	+	GATGCTGGTAGACTTCAAGGAGG	GATGCTGGTAGACTTCAAGG	AGG	80.2	chr3:36446144	+	GTTGTGTTAAGCAGGCACCGTGG	GTTGTGTTAAGCAGGCACCG	TGG	78.31
NM_003149.3	NP_003140.1	STAC	STAC_In3	Intron(0)	chr3:36483592	-	GGTATGATCAGCCATCTCAAGGG	GGTATGATCAGCCATCTCAA	GGG	70.29	chr3:36484853	+	GCATGTTAATGGGAGACAGGAGG	GCATGTTAATGGGAGACAGG	AGG	69.05	chr3:36483603	+	GCTGATCATACCATCTCAGGAGG	GCTGATCATACCATCTCAGG	AGG	66.7
NM_003149.3	NP_003140.1	STAC	STAC_In4	Intron(1)	chr3:36486053	+	GTTCACCCAGGAGATGTGGTAGG	GTTCACCCAGGAGATGTGGT	AGG	66.68	chr3:36485254	-	GTGTTTTCTGAGCTTCATCAGGG	GTGTTTTCTGAGCTTCATCA	GGG	63.05	chr3:36485942	+	GCAAATGGGAGCATGCTGGGTGG	GCAAATGGGAGCATGCTGGG	TGG	62.62
NM_003149.3	NP_003140.1	STAC	STAC_In5	Intron(0)	chr3:36487063	-	GATGTTGAGAGGACTCAGTGGGG	GATGTTGAGAGGACTCAGTG	GGG	79.11	chr3:36489078	-	GAGCAACTCACCATGCATGGGGG	GAGCAACTCACCATGCATGG	GGG	75.53	chr3:36489351	-	GTGAGAAATGAAGTGTTGTGCGG	GTGAGAAATGAAGTGTTGTG	CGG	74.88
NM_003149.3	NP_003140.1	STAC	STAC_In6	Intron(1)	chr3:36495141	-	GAGGTGATTGAAGCAGAGAGAGG	GAGGTGATTGAAGCAGAGAG	AGG	69.15	chr3:36495393	-	GAAGAGCCAGTCTGAATGTGTGG	GAAGAGCCAGTCTGAATGTG	TGG	68.64	chr3:36504048	+	GCGGTTTGATGCATTCAACAAGG	GCGGTTTGATGCATTCAACA	AGG	68.53
NM_003149.3	NP_003140.1	STAC	STAC_In7	Intron(0)	chr3:36505198	+	GTTTCATTGCCAATAGATGGTGG	GTTTCATTGCCAATAGATGG	TGG	65.26	chr3:36504519	-	GATTTCATGACCCACTTGGATGG	GATTTCATGACCCACTTGGA	TGG	58.2	chr3:36505292	-	GGGAACCAGGTATATTCATCTGG	GGGAACCAGGTATATTCATC	TGG	44.99
NM_003149.3	NP_003140.1	STAC	STAC_In8	Intron(2)	chr3:36510777	+	GAGGGTAACATCATACACTGGGG	GAGGGTAACATCATACACTG	GGG	79.4	chr3:36511784	-	GGAGAAGGGTAATTTCACTGAGG	GGAGAAGGGTAATTTCACTG	AGG	77.7	chr3:36520323	-	GCAGATAATCAGAATCCAGGAGG	GCAGATAATCAGAATCCAGG	AGG	72.88
NM_003149.3	NP_003140.1	STAC	STAC_In9	Intron(0)
NM_003149.3	NP_003140.1	STAC	STAC_In10	Intron(0)	chr3:36539393	-	GGACACATGGACACACAAAGGGG	GGACACATGGACACACAAAG	GGG	81.92	chr3:36529233	-	GTCTTCTGAGAAGAGCATGGGGG	GTCTTCTGAGAAGAGCATGG	GGG	76.72	chr3:36529782	-	GACACAGGACATGACCTGAGGGG	GACACAGGACATGACCTGAG	GGG	72.44
NM_000249.4	NP_000240.1	MLH1	MLH1_In1	Intron(2)	chr3:36993838	-	GAGAGCGGTAAAGAAACACACGG	GAGAGCGGTAAAGAAACACA	CGG	76.38	chr3:36995455	-	GAAGATCGCTTGAAACCAGGAGG	GAAGATCGCTTGAAACCAGG	AGG	70.38	chr3:36994896	-	GAATCTCCCTTGAACCTGTGAGG	GAATCTCCCTTGAACCTGTG	AGG	67.73
NM_000249.4	NP_000240.1	MLH1	MLH1_In2	Intron(0)	chr3:37000236	+	GGAGGAACACCAGGACAGTGTGG	GGAGGAACACCAGGACAGTG	TGG	67.12	chr3:37000130	+	GTAGATAGAGAAGAGGTCCAAGG	GTAGATAGAGAAGAGGTCCA	AGG	63.92	chr3:36998280	+	GGGTGCTGTGGAAAATGCTGTGG	GGGTGCTGTGGAAAATGCTG	TGG	63.41
NM_000249.4	NP_000240.1	MLH1	MLH1_In3	Intron(0)	chr3:37003136	+	GCAGTTAGAAAATGGCAAAGTGG	GCAGTTAGAAAATGGCAAAG	TGG	66.86	chr3:37003763	-	GTAGACAGTAAATACAGCTGTGG	GTAGACAGTAAATACAGCTG	TGG	65.61	chr3:37003284	-	GTAGAACACAACATCACACCAGG	GTAGAACACAACATCACACC	AGG	64.55
NM_000249.4	NP_000240.1	MLH1	MLH1_In4	Intron(2)	chr3:37004705	+	GCAAGGTGTCTGTTACACGTAGG	GCAAGGTGTCTGTTACACGT	AGG	70.61	chr3:37006358	+	GCTTCCACAGACCTGACACATGG	GCTTCCACAGACCTGACACA	TGG	68.95	chr3:37005807	-	GCAGGAAAGACCATCCAGGAAGG	GCAGGAAAGACCATCCAGGA	AGG	68.02
NM_000249.4	NP_000240.1	MLH1	MLH1_In5	Intron(0)	chr3:37008584	-	GATTTCTCAACTATGCACTGGGG	GATTTCTCAACTATGCACTG	GGG	72.74	chr3:37007291	+	GATGGCAAAAGTCAATGGCAGGG	GATGGCAAAAGTCAATGGCA	GGG	69.88	chr3:37008229	-	GACAACTGCTTGAACTCAAGAGG	GACAACTGCTTGAACTCAAG	AGG	62.52
NM_000249.4	NP_000240.1	MLH1	MLH1_In6	Intron(2)	chr3:37011052	+	GATACTAGAATAAGACCCAGGGG	GATACTAGAATAAGACCCAG	GGG	76.17	chr3:37009431	+	GATGAGAGGCTGTTACCAGGAGG	GATGAGAGGCTGTTACCAGG	AGG	69.91	chr3:37009511	+	GCTGGTACAGATGGTACAGGTGG	GCTGGTACAGATGGTACAGG	TGG	66.36
NM_000249.4	NP_000240.1	MLH1	MLH1_In7	Intron(0)
NM_000249.4	NP_000240.1	MLH1	MLH1_In8	Intron(2)	chr3:37012725	+	GAGACCCTTCCATATATGGGAGG	GAGACCCTTCCATATATGGG	AGG	71.63	chr3:37012623	-	GGTGATTTTTACATGCAGAGGGG	GGTGATTTTTACATGCAGAG	GGG	69.86	chr3:37013838	+	GAGTAGAGCTTTCCAGACAGAGG	GAGTAGAGCTTTCCAGACAG	AGG	66.86
NM_000249.4	NP_000240.1	MLH1	MLH1_In9	Intron(1)	chr3:37016105	-	GTCCTGTGTTGCTGTAGACAAGG	GTCCTGTGTTGCTGTAGACA	AGG	67.01	chr3:37017373	-	GATATGCACATCACATCCCCAGG	GATATGCACATCACATCCCC	AGG	62.11	chr3:37015897	+	GTTCAGAATTCTCAGTAGAGGGG	GTTCAGAATTCTCAGTAGAG	GGG	61.69
NM_000249.4	NP_000240.1	MLH1	MLH1_In10	Intron(2)	chr3:37019223	+	GCTGCGAGGTAAAGTCAATGAGG	GCTGCGAGGTAAAGTCAATG	AGG	71.76	chr3:37019815	-	GAGGAGAATCCCTTCAACCAGGG	GAGGAGAATCCCTTCAACCA	GGG	63.39	chr3:37019134	-	GATGGTATCTCAGCCATAGGAGG	GATGGTATCTCAGCCATAGG	AGG	62.17
NM_000249.4	NP_000240.1	MLH1	MLH1_In11	Intron(0)	chr3:37022322	+	GGATCTGTTAGGGCAAGTGGCGG	GGATCTGTTAGGGCAAGTGG	CGG	73.46	chr3:37022782	-	GACTAACCCAGGATAAGACAAGG	GACTAACCCAGGATAAGACA	AGG	71.88	chr3:37022110	+	GATCTGAAAGTTGAGTGCAGTGG	GATCTGAAAGTTGAGTGCAG	TGG	70.09
NM_000249.4	NP_000240.1	MLH1	MLH1_In12	Intron(2)	chr3:37028065	+	GCATTGTAGATCGGGCACTGTGG	GCATTGTAGATCGGGCACTG	TGG	74.31	chr3:37027699	-	GTATGGCCAAATCACCACATGGG	GTATGGCCAAATCACCACAT	GGG	74.07	chr3:37028551	+	GTCCTGCTACATTGGCTGTGTGG	GTCCTGCTACATTGGCTGTG	TGG	64.87
NM_000249.4	NP_000240.1	MLH1	MLH1_In13	Intron(1)	chr3:37039914	-	GAGAGGTAACGAGATCTCTGAGG	GAGAGGTAACGAGATCTCTG	AGG	72.14	chr3:37031743	-	GGATGTCAACCAGATACCAGTGG	GGATGTCAACCAGATACCAG	TGG	71.13	chr3:37031805	+	GCTGTATAGGGATTTGACTGAGG	GCTGTATAGGGATTTGACTG	AGG	70.77
NM_000249.4	NP_000240.1	MLH1	MLH1_In14	Intron(2)	chr3:37040964	-	GATGTCTAGTAGATGCAAGGTGG	GATGTCTAGTAGATGCAAGG	TGG	75.7	chr3:37041327	+	GTTTAAGGGAATGACCTCCAAGG	GTTTAAGGGAATGACCTCCA	AGG	68.13	chr3:37040740	-	GCTCCATTCTCAAAGCTGGGAGG	GCTCCATTCTCAAAGCTGGG	AGG	66.22
NM_000249.4	NP_000240.1	MLH1	MLH1_In15	Intron(0)	chr3:37043890	-	GGTTGCAAGATACAGCATCAAGG	GGTTGCAAGATACAGCATCA	AGG	71.67	chr3:37047161	-	GCCTCATAACCAAAGCTGGGCGG	GCCTCATAACCAAAGCTGGG	CGG	68.48	chr3:37047277	-	GCCTGCTGAAAGGATGGGAAGGG	GCCTGCTGAAAGGATGGGAA	GGG	65.49
NM_000249.4	NP_000240.1	MLH1	MLH1_In16	Intron(0)	chr3:37048410	+	GAGTGGCAGATAGGAGCACAAGG	GAGTGGCAGATAGGAGCACA	AGG	59.74	chr3:37048401	+	GGTCACCCAGAGTGGCAGATAGG	GGTCACCCAGAGTGGCAGAT	AGG	56.88	chr3:37048139	-	GGAACAAGAGTAGGCATGCATGG	GGAACAAGAGTAGGCATGCA	TGG	54.95
NM_000249.4	NP_000240.1	MLH1	MLH1_In17	Intron(0)	chr3:37048739	-	GCTGGGAATGAATATTAGTGGGG	GCTGGGAATGAATATTAGTG	GGG	61.64	chr3:37048705	+	GATAAGGGTGGGATAGCTGAAGG	GATAAGGGTGGGATAGCTGA	AGG	60.21
NM_000249.4	NP_000240.1	MLH1	MLH1_In18	Intron(0)	chr3:37049867	+	GACAGCTAAGGCTTACAAGAAGG	GACAGCTAAGGCTTACAAGA	AGG	63.65	chr3:37049630	+	GTGTGAGCGAGTTTCAGATGAGG	GTGTGAGCGAGTTTCAGATG	AGG	63.17	chr3:37050326	+	GGCCTGTGGGATCCCCTGAGAGG	GGCCTGTGGGATCCCCTGAG	AGG	63.02
NM_002078.5	NP_002069.2	GOLGA4	GOLGA4_In1	Intron(0)	chr3:37244002	-	GCAGAGGTCAGATATCACAAGGG	GCAGAGGTCAGATATCACAA	GGG	78.83	chr3:37244492	+	GGTCTTAACAGCGAAGACGTCGG	GGTCTTAACAGCGAAGACGT	CGG	74.19	chr3:37244187	+	GTGGGACCTGAAAGACGTGGCGG	GTGGGACCTGAAAGACGTGG	CGG	72.31
NM_002078.5	NP_002069.2	GOLGA4	GOLGA4_In2	Intron(0)	chr3:37271882	-	GTCACCACTGATCTAACAGGAGG	GTCACCACTGATCTAACAGG	AGG	72.81	chr3:37271933	+	GTGGAGAACTGTGCATACGGGGG	GTGGAGAACTGTGCATACGG	GGG	72.36	chr3:37275317	+	GATCCTCATAACTGTCAGTGAGG	GATCCTCATAACTGTCAGTG	AGG	72.23
NM_002078.5	NP_002069.2	GOLGA4	GOLGA4_In3	Intron(0)	chr3:37282535	-	GAGGGACTACGAAAGGAGAGGGG	GAGGGACTACGAAAGGAGAG	GGG	67.59	chr3:37282554	-	GTCCAAGTGACCTTGAACAGAGG	GTCCAAGTGACCTTGAACAG	AGG	62.44	chr3:37284953	-	GGCAGCAATACAGCCAGGCATGG	GGCAGCAATACAGCCAGGCA	TGG	62.22
NM_002078.5	NP_002069.2	GOLGA4	GOLGA4_In4	Intron(0)	chr3:37287878	-	GGACTAACAAGCAAAACAAGGGG	GGACTAACAAGCAAAACAAG	GGG	71.6	chr3:37286904	-	GCAAACAGGATGACATAGTGGGG	GCAAACAGGATGACATAGTG	GGG	63.39	chr3:37287880	-	GTGGACTAACAAGCAAAACAAGG	GTGGACTAACAAGCAAAACA	AGG	58.69
NM_002078.5	NP_002069.2	GOLGA4	GOLGA4_In5	Intron(0)	chr3:37291998	-	GCCAGCATGTTAGCCCAGTGAGG	GCCAGCATGTTAGCCCAGTG	AGG	65.93	chr3:37293657	+	GACACAAGATTGAACCCAAGAGG	GACACAAGATTGAACCCAAG	AGG	65.11	chr3:37292392	+	GTAGTTGTGGCCGGGCACAGTGG	GTAGTTGTGGCCGGGCACAG	TGG	64.37
NM_002078.5	NP_002069.2	GOLGA4	GOLGA4_In6	Intron(0)	chr3:37295776	-	GTCTACATGTTCACTACACATGG	GTCTACATGTTCACTACACA	TGG	58.73
NM_002078.5	NP_002069.2	GOLGA4	GOLGA4_In7	Intron(1)	chr3:37296404	+	GAAACCCCAAGAAAACCTAGAGG	GAAACCCCAAGAAAACCTAG	AGG	76.51	chr3:37297729	+	GTAAGAATACACTCCTGGTGGGG	GTAAGAATACACTCCTGGTG	GGG	66.12	chr3:37296467	+	GGCTGAGGTAGAAGTGTCCGTGG	GGCTGAGGTAGAAGTGTCCG	TGG	63.9
NM_002078.5	NP_002069.2	GOLGA4	GOLGA4_In8	Intron(0)	chr3:37299137	-	GTTTGGTGTTATGTAGGCCAGGG	GTTTGGTGTTATGTAGGCCA	GGG	58.37	chr3:37299101	+	GGAGAGGAGAGTGGATGGAAAGG	GGAGAGGAGAGTGGATGGAA	AGG	56.46	chr3:37299102	+	GAGAGGAGAGTGGATGGAAAGGG	GAGAGGAGAGTGGATGGAAA	GGG	55.71
NM_002078.5	NP_002069.2	GOLGA4	GOLGA4_In9	Intron(0)	chr3:37299909	+	GGTATGTTGGTATATGCCTGTGG	GGTATGTTGGTATATGCCTG	TGG	65.56	chr3:37301099	+	GGTTGGCAAACCCTGTGGAGAGG	GGTTGGCAAACCCTGTGGAG	AGG	64.21	chr3:37301353	+	GTGGTACCAGAGACAGTCACAGG	GTGGTACCAGAGACAGTCAC	AGG	61.81
NM_002078.5	NP_002069.2	GOLGA4	GOLGA4_In10	Intron(1)	chr3:37303398	+	GGTATCTGATCAACTCAGGGAGG	GGTATCTGATCAACTCAGGG	AGG	76.06	chr3:37314549	+	GAGTATTGCTTGAACCCGCGAGG	GAGTATTGCTTGAACCCGCG	AGG	69.17	chr3:37306114	+	GTGGTGTACCGATTTCAGGATGG	GTGGTGTACCGATTTCAGGA	TGG	68.6
NM_002078.5	NP_002069.2	GOLGA4	GOLGA4_In11	Intron(0)	chr3:37315827	+	GATGTGCCTTAACTGTTCTGTGG	GATGTGCCTTAACTGTTCTG	TGG	70.09	chr3:37316429	+	GTGCATAACAGGCATTGAGGGGG	GTGCATAACAGGCATTGAGG	GGG	65.26	chr3:37318188	-	GCATATCAGAAGGAGAAATGTGG	GCATATCAGAAGGAGAAATG	TGG	62.78
NM_002078.5	NP_002069.2	GOLGA4	GOLGA4_In12	Intron(0)	chr3:37320731	+	GCTGGGGTAACTGACCTTTGGGG	GCTGGGGTAACTGACCTTTG	GGG	68.34	chr3:37321202	+	GAAGCTTTTCAGGATTGATGGGG	GAAGCTTTTCAGGATTGATG	GGG	65.07	chr3:37320745	-	GGCTAGCTCAGTGTCCCCAAAGG	GGCTAGCTCAGTGTCCCCAA	AGG	65
NM_002078.5	NP_002069.2	GOLGA4	GOLGA4_In13	Intron(0)	chr3:37322406	-	GCTAAGGAAAGGATCAGACAGGG	GCTAAGGAAAGGATCAGACA	GGG	71.35	chr3:37322115	-	GTGAAAAGCAGCAGACTGAGTGG	GTGAAAAGCAGCAGACTGAG	TGG	66.97	chr3:37322212	-	GGACAAGCAGAAAGGTGCCAGGG	GGACAAGCAGAAAGGTGCCA	GGG	66.69
NM_002078.5	NP_002069.2	GOLGA4	GOLGA4_In14	Intron(2)
NM_002078.5	NP_002069.2	GOLGA4	GOLGA4_In15	Intron(1)	chr3:37328594	+	GCTTATCATTTTTGCAGTGGTGG	GCTTATCATTTTTGCAGTGG	TGG	43.42
NM_002078.5	NP_002069.2	GOLGA4	GOLGA4_In16	Intron(0)	chr3:37332665	-	GAGAGGACACAGAACACAGGAGG	GAGAGGACACAGAACACAGG	AGG	67.27	chr3:37330639	+	GCAAGTGGACAGGAAGTGGAGGG	GCAAGTGGACAGGAAGTGGA	GGG	66.46	chr3:37330624	+	GCTTTGAGTAGTACAGCAAGTGG	GCTTTGAGTAGTACAGCAAG	TGG	65.86
NM_002078.5	NP_002069.2	GOLGA4	GOLGA4_In17	Intron(0)	chr3:37336066	-	GAGGCTCTTTCTCTGCACTGCGG	GAGGCTCTTTCTCTGCACTG	CGG	71.09	chr3:37336890	-	GCACCAGAAGATGCTCCAGAAGG	GCACCAGAAGATGCTCCAGA	AGG	61.29	chr3:37335854	+	GCAGCACACACCCACAGTTGGGG	GCAGCACACACCCACAGTTG	GGG	60.59
NM_002078.5	NP_002069.2	GOLGA4	GOLGA4_In18	Intron(0)
NM_002078.5	NP_002069.2	GOLGA4	GOLGA4_In19	Intron(0)	chr3:37340041	-	GAAAGATTGCTGTCACCACAAGG	GAAAGATTGCTGTCACCACA	AGG	63.62	chr3:37338688	+	GAATATTTCATCACCCCAAGAGG	GAATATTTCATCACCCCAAG	AGG	62.66	chr3:37339160	-	GCTGAAAAAAAGCCCGACACAGG	GCTGAAAAAAAGCCCGACAC	AGG	59.87
NM_002078.5	NP_002069.2	GOLGA4	GOLGA4_In20	Intron(1)	chr3:37341662	-	GAGATTGGGAGCATTCACGGTGG	GAGATTGGGAGCATTCACGG	TGG	79.34	chr3:37341551	+	GAAATTTCCTATGCTCACTGCGG	GAAATTTCCTATGCTCACTG	CGG	73.76	chr3:37344437	-	GGATCAATGAAACACACTAGAGG	GGATCAATGAAACACACTAG	AGG	65.78
NM_002078.5	NP_002069.2	GOLGA4	GOLGA4_In21	Intron(0)	chr3:37349356	+	GATCAAGGAGAACATCATGGAGG	GATCAAGGAGAACATCATGG	AGG	76.26	chr3:37351360	-	GGAGGGATTCAAGACCTCAGTGG	GGAGGGATTCAAGACCTCAG	TGG	71.78	chr3:37351357	-	GGGATTCAAGACCTCAGTGGAGG	GGGATTCAAGACCTCAGTGG	AGG	68.06
NM_002078.5	NP_002069.2	GOLGA4	GOLGA4_In22	Intron(0)	chr3:37360403	-	GCAACACACACAACACAATGAGG	GCAACACACACAACACAATG	AGG	72.47	chr3:37358632	+	GAGTGATAATGTAGGGATGGTGG	GAGTGATAATGTAGGGATGG	TGG	67.63	chr3:37355892	-	GAGGAGAAGGGTATTCACGGAGG	GAGGAGAAGGGTATTCACGG	AGG	67.23
NM_002207.3	NP_002198.2	ITGA9	ITGA9_In1	Intron(2)	chr3:37462166	-	GTCTTGGCAGACACACTGAGGGG	GTCTTGGCAGACACACTGAG	GGG	78.52	chr3:37453502	+	GGGTATAAACAGCCACACAGTGG	GGGTATAAACAGCCACACAG	TGG	76.96	chr3:37460115	-	GGAGCCAGTAGAACTCAGAGTGG	GGAGCCAGTAGAACTCAGAG	TGG	75.45
NM_002207.3	NP_002198.2	ITGA9	ITGA9_In2	Intron(1)	chr3:37471394	+	GAGAGAAAAGACCAGAGGGAAGG	GAGAGAAAAGACCAGAGGGA	AGG	65.54	chr3:37473267	-	GGGTGGTCCACAGCCCTATGAGG	GGGTGGTCCACAGCCCTATG	AGG	58.12	chr3:37471209	-	GGATGGGTGAGTGAATGATCAGG	GGATGGGTGAGTGAATGATC	AGG	57.52
NM_002207.3	NP_002198.2	ITGA9	ITGA9_In3	Intron(0)	chr3:37475472	+	GGGGACAGTGAACAGCAATGAGG	GGGGACAGTGAACAGCAATG	AGG	77.99	chr3:37481010	-	GGAAGGAGATAAGATCAAAGAGG	GGAAGGAGATAAGATCAAAG	AGG	72.28	chr3:37480116	+	GTGCCTCTGAGTAAGCAGCTCGG	GTGCCTCTGAGTAAGCAGCT	CGG	72.2
NM_002207.3	NP_002198.2	ITGA9	ITGA9_In4	Intron(1)	chr3:37485787	+	GTTGGAACCAGGAAAAACAGAGG	GTTGGAACCAGGAAAAACAG	AGG	78.02	chr3:37492461	+	GGTATTCTTAGCTCCCAGTGAGG	GGTATTCTTAGCTCCCAGTG	AGG	76.62	chr3:37483003	-	GAAAAAGGAGGAGTAAACTGGGG	GAAAAAGGAGGAGTAAACTG	GGG	75.71
NM_002207.3	NP_002198.2	ITGA9	ITGA9_In5	Intron(0)	chr3:37500316	-	GATAAGCCAGATGTTCCCAGGGG	GATAAGCCAGATGTTCCCAG	GGG	79.41	chr3:37500013	+	GTGGAGAAAGCTCTGCACTGAGG	GTGGAGAAAGCTCTGCACTG	AGG	77.3	chr3:37495863	-	GTTTCATTTGAAGGACCCTGGGG	GTTTCATTTGAAGGACCCTG	GGG	73.13
NM_002207.3	NP_002198.2	ITGA9	ITGA9_In6	Intron(1)	chr3:37503481	+	GGTAGAGAGGAAAACCAAGGAGG	GGTAGAGAGGAAAACCAAGG	AGG	66.39	chr3:37503844	+	GGCAGAATGACACTGGGACAAGG	GGCAGAATGACACTGGGACA	AGG	65.59	chr3:37505143	+	GGGAGTGTGGTTAACAGCAGGGG	GGGAGTGTGGTTAACAGCAG	GGG	65.32
NM_002207.3	NP_002198.2	ITGA9	ITGA9_In7	Intron(0)	chr3:37506808	+	GGGAAAGACTGAGTGAACAGAGG	GGGAAAGACTGAGTGAACAG	AGG	74.93	chr3:37506143	-	GCTGGCAAACCTCTGCACCAGGG	GCTGGCAAACCTCTGCACCA	GGG	74.29	chr3:37506173	+	GACCTGAACATTCTACTGGGTGG	GACCTGAACATTCTACTGGG	TGG	70.33
NM_002207.3	NP_002198.2	ITGA9	ITGA9_In8	Intron(0)	chr3:37511896	+	GTTCATGTCCATCAACCCAGGGG	GTTCATGTCCATCAACCCAG	GGG	72.75	chr3:37508936	-	GATTCGTTGAGAAAGGATGGAGG	GATTCGTTGAGAAAGGATGG	AGG	70.85	chr3:37513668	+	GGATGTTTCTAAAGCCAATGGGG	GGATGTTTCTAAAGCCAATG	GGG	69.72
NM_002207.3	NP_002198.2	ITGA9	ITGA9_In9	Intron(0)	chr3:37516846	-	GGAAAAGTCATCTAACTTGGGGG	GGAAAAGTCATCTAACTTGG	GGG	69.93	chr3:37516371	-	GCCATTTGTCCACATCACACAGG	GCCATTTGTCCACATCACAC	AGG	69.21	chr3:37516067	+	GGAGACTGAGACATTTGTGTAGG	GGAGACTGAGACATTTGTGT	AGG	67.71
NM_002207.3	NP_002198.2	ITGA9	ITGA9_In10	Intron(1)	chr3:37518261	+	GCAGAGCAACCATGTCACCAGGG	GCAGAGCAACCATGTCACCA	GGG	70.67	chr3:37517831	-	GGTGAGAAGGGATTATGCAGAGG	GGTGAGAAGGGATTATGCAG	AGG	67.51	chr3:37518116	+	GTGTGTCTTGGGAGGCATGGAGG	GTGTGTCTTGGGAGGCATGG	AGG	65.54
NM_002207.3	NP_002198.2	ITGA9	ITGA9_In11	Intron(0)	chr3:37521381	-	GAGAGAGTTAAAGAGCAATGTGG	GAGAGAGTTAAAGAGCAATG	TGG	73.29	chr3:37521246	+	GGACAGAGCAGGCATTGTGTGGG	GGACAGAGCAGGCATTGTGT	GGG	69.81	chr3:37522346	+	GCGCAGCTTCAGTGTGACAAAGG	GCGCAGCTTCAGTGTGACAA	AGG	67.79
NM_002207.3	NP_002198.2	ITGA9	ITGA9_In12	Intron(1)	chr3:37524215	-	GAACCACTACTCCACCACCCAGG	GAACCACTACTCCACCACCC	AGG	69.14	chr3:37525500	-	GCTCTAGGTTCTGAAGAACATGG	GCTCTAGGTTCTGAAGAACA	TGG	68.66	chr3:37525850	-	GGAAGCCACACTCTCTGACGTGG	GGAAGCCACACTCTCTGACG	TGG	66.72
NM_002207.3	NP_002198.2	ITGA9	ITGA9_In13	Intron(2)	chr3:37531492	-	GGCAGGCAGGAAACAGACGTGGG	GGCAGGCAGGAAACAGACGT	GGG	78.75	chr3:37527007	+	GAGGTTGAATGTGAACTCAGGGG	GAGGTTGAATGTGAACTCAG	GGG	74.65	chr3:37529424	+	GTGGCTCTAGAGAAGTGATGGGG	GTGGCTCTAGAGAAGTGATG	GGG	74.27
NM_002207.3	NP_002198.2	ITGA9	ITGA9_In14	Intron(1)	chr3:37536254	+	GCAGCTGCAGAGGAACCATGTGG	GCAGCTGCAGAGGAACCATG	TGG	79.56	chr3:37539228	-	GGAGAACCCATATTAACACAGGG	GGAGAACCCATATTAACACA	GGG	76.35	chr3:37537296	+	GCTAGGAATAGGAAGCAGGGAGG	GCTAGGAATAGGAAGCAGGG	AGG	74.9
NM_002207.3	NP_002198.2	ITGA9	ITGA9_In15	Intron(0)	chr3:37558841	-	GTGGTGGAAAGTCAGCCCAGGGG	GTGGTGGAAAGTCAGCCCAG	GGG	81.89	chr3:37548735	-	GGTCACCTTAGAGAGCACCAGGG	GGTCACCTTAGAGAGCACCA	GGG	79.5	chr3:37572474	-	GAGGAAATTGAAGTGCAGGGAGG	GAGGAAATTGAAGTGCAGGG	AGG	78.73
NM_002207.3	NP_002198.2	ITGA9	ITGA9_In16	Intron(0)	chr3:37647645	-	GAAACTCTGATAGTTACCAGGGG	GAAACTCTGATAGTTACCAG	GGG	77.93	chr3:37640852	-	GTAATCCCACCACCACCCAGAGG	GTAATCCCACCACCACCCAG	AGG	77.87	chr3:37644238	+	GCCCTGCTCAGTTATCACAGGGG	GCCCTGCTCAGTTATCACAG	GGG	76.74
NM_002207.3	NP_002198.2	ITGA9	ITGA9_In17	Intron(2)	chr3:37668865	-	GTTAAACCCAGGTCTCACCGTGG	GTTAAACCCAGGTCTCACCG	TGG	79.02	chr3:37669329	-	GTGCAGCATAAACTGCACCAGGG	GTGCAGCATAAACTGCACCA	GGG	76.83	chr3:37681567	+	GAGGATGTCAGGATGCTGAGTGG	GAGGATGTCAGGATGCTGAG	TGG	76.55
NM_002207.3	NP_002198.2	ITGA9	ITGA9_In18	Intron(0)	chr3:37701703	+	GATCTGGAGGAACATCAGTGGGG	GATCTGGAGGAACATCAGTG	GGG	81.35	chr3:37714965	-	GAGGACACAGAGACCCAGAGAGG	GAGGACACAGAGACCCAGAG	AGG	78.06	chr3:37701015	+	GGTGCTGGAACTCATCACTGAGG	GGTGCTGGAACTCATCACTG	AGG	77.88
NM_002207.3	NP_002198.2	ITGA9	ITGA9_In19	Intron(0)	chr3:37735682	-	GGCATGTGTGAGAATGTGGGAGG	GGCATGTGTGAGAATGTGGG	AGG	73.14	chr3:37735336	-	GGACTGGTCAGCTTACTGTGGGG	GGACTGGTCAGCTTACTGTG	GGG	72.72	chr3:37732949	+	GTCCCTGGCTGTGTACACCGGGG	GTCCCTGGCTGTGTACACCG	GGG	71.7
NM_002207.3	NP_002198.2	ITGA9	ITGA9_In20	Intron(2)	chr3:37737702	+	GGAGACACAAGCTTTGATTGGGG	GGAGACACAAGCTTTGATTG	GGG	72.78	chr3:37741567	+	GCCCTTGATAGATATGTACAGGG	GCCCTTGATAGATATGTACA	GGG	71.95	chr3:37740801	-	GGGTGAGAAAGCACAGAACGGGG	GGGTGAGAAAGCACAGAACG	GGG	71.81
NM_002207.3	NP_002198.2	ITGA9	ITGA9_In21	Intron(2)	chr3:37741993	-	GGACAGAGGAGAAAACAAGGAGG	GGACAGAGGAGAAAACAAGG	AGG	68.23	chr3:37743046	-	GCTGTTAACACCTCCCAACAAGG	GCTGTTAACACCTCCCAACA	AGG	66.7	chr3:37743784	+	GCTATGTAACAGCCCCAGCAGGG	GCTATGTAACAGCCCCAGCA	GGG	66.65
NM_002207.3	NP_002198.2	ITGA9	ITGA9_In22	Intron(0)	chr3:37745225	-	GTTGCTGGGAGAATACTCTGGGG	GTTGCTGGGAGAATACTCTG	GGG	78.45	chr3:37749384	-	GTGAATGTTATGTGGCCAGGGGG	GTGAATGTTATGTGGCCAGG	GGG	76.25	chr3:37748656	+	GAGAATTGTTCGAATCCAGGAGG	GAGAATTGTTCGAATCCAGG	AGG	72.45
NM_002207.3	NP_002198.2	ITGA9	ITGA9_In23	Intron(0)	chr3:37766089	+	GATAACAGGAAATCTCACTGAGG	GATAACAGGAAATCTCACTG	AGG	76.11	chr3:37770765	-	GTCATGGTCAGAAGCCACCACGG	GTCATGGTCAGAAGCCACCA	CGG	74.62	chr3:37754581	+	GAACTGACCTGATTTCCAGGAGG	GAACTGACCTGATTTCCAGG	AGG	74.59
NM_002207.3	NP_002198.2	ITGA9	ITGA9_In24	Intron(0)	chr3:37778272	+	GTCCTACATCCTAATCAGGGTGG	GTCCTACATCCTAATCAGGG	TGG	70.38	chr3:37778786	-	GATAAAGGTGAGATGTGCCAGGG	GATAAAGGTGAGATGTGCCA	GGG	70.3	chr3:37779192	-	GAGAACTGCATGAACCCGAGAGG	GAGAACTGCATGAACCCGAG	AGG	69.55
NM_002207.3	NP_002198.2	ITGA9	ITGA9_In25	Intron(0)	chr3:37782269	-	GGATAAAGGAAACATCAGAGTGG	GGATAAAGGAAACATCAGAG	TGG	75.99	chr3:37784226	-	GACAGGGACTGGAAAAACTGTGG	GACAGGGACTGGAAAAACTG	TGG	70.5	chr3:37780349	-	GTACCCATAGGCATAAAGAGTGG	GTACCCATAGGCATAAAGAG	TGG	69.28
NM_002207.3	NP_002198.2	ITGA9	ITGA9_In26	Intron(0)	chr3:37796236	-	GGAGTGAACAGAGTTCCCTGAGG	GGAGTGAACAGAGTTCCCTG	AGG	81.15	chr3:37802376	+	GTGGGCTTCAGCGATCAGTGAGG	GTGGGCTTCAGCGATCAGTG	AGG	76.81	chr3:37792580	+	GTTAGCAGTGAAGAGAACCATGG	GTTAGCAGTGAAGAGAACCA	TGG	74.76
NM_002207.3	NP_002198.2	ITGA9	ITGA9_In27	Intron(0)	chr3:37808099	-	GCGGTGGGAAGAGAATGATGCGG	GCGGTGGGAAGAGAATGATG	CGG	83.84	chr3:37812979	-	GAGCACGCATGGGTGCCTTGGGG	GAGCACGCATGGGTGCCTTG	GGG	74.32	chr3:37817125	+	GCTCACAGTGAAGAAGCATGAGG	GCTCACAGTGAAGAAGCATG	AGG	72.86
NM_001008392.2	NP_001008393.1	CTDSPL	CTDSPL_In1	Intron(1)	chr3:37879956	-	GGAATGACTGAATAGCACGGTGG	GGAATGACTGAATAGCACGG	TGG	85.36	chr3:37903780	-	GGAAGAGTAGAAATGCAAGGTGG	GGAAGAGTAGAAATGCAAGG	TGG	78.4	chr3:37907614	-	GCTGTGTGATAAATACACTGTGG	GCTGTGTGATAAATACACTG	TGG	77.35
NM_001008392.2	NP_001008393.1	CTDSPL	CTDSPL_In2	Intron(0)	chr3:37950086	-	GGAAGCAATCCAGCTCACCAGGG	GGAAGCAATCCAGCTCACCA	GGG	73.75	chr3:37949851	-	GAAGGTGTCAGGAAAACTGGGGG	GAAGGTGTCAGGAAAACTGG	GGG	71.46	chr3:37954414	+	GTAGGGCAGCGAATTCCCAGAGG	GTAGGGCAGCGAATTCCCAG	AGG	70.85
NM_001008392.2	NP_001008393.1	CTDSPL	CTDSPL_In3	Intron(0)	chr3:37958973	+	GCCAGGTTGCATAAGCAGCGTGG	GCCAGGTTGCATAAGCAGCG	TGG	71.57	chr3:37962321	+	GTGCATTTAGGAAACAGCAGAGG	GTGCATTTAGGAAACAGCAG	AGG	69.48	chr3:37962018	-	GTACACAAAGAGCATTGCCGGGG	GTACACAAAGAGCATTGCCG	GGG	65.46
NM_001008392.2	NP_001008393.1	CTDSPL	CTDSPL_In4	Intron(0)	chr3:37967398	-	GTACTTGGACCCACAACTGGCGG	GTACTTGGACCCACAACTGG	CGG	72.21	chr3:37966843	-	GAAGGAGAAGGTGTGTGTGGTGG	GAAGGAGAAGGTGTGTGTGG	TGG	67.72	chr3:37967339	+	GTTACTGTTTTGAGTCCGTGTGG	GTTACTGTTTTGAGTCCGTG	TGG	67.67
NM_001008392.2	NP_001008393.1	CTDSPL	CTDSPL_In5	Intron(0)	chr3:37968773	-	GTTTCTCCATCTAGACAATGAGG	GTTTCTCCATCTAGACAATG	AGG	68.44	chr3:37971157	-	GGAAAAAGAGAAGCTGACCATGG	GGAAAAAGAGAAGCTGACCA	TGG	67.13	chr3:37969647	+	GAGGAGTCTTGTGGGCAAAGTGG	GAGGAGTCTTGTGGGCAAAG	TGG	66.58
NM_001008392.2	NP_001008393.1	CTDSPL	CTDSPL_In6	Intron(0)	chr3:37972812	-	GATGCCCATGGAGACAACTGTGG	GATGCCCATGGAGACAACTG	TGG	76.07	chr3:37972651	-	GGAGACTAAACCATACTGGGAGG	GGAGACTAAACCATACTGGG	AGG	73.37	chr3:37973537	-	GCAGGACATGTACCTCAGCGAGG	GCAGGACATGTACCTCAGCG	AGG	71.37
NM_001008392.2	NP_001008393.1	CTDSPL	CTDSPL_In7	Intron(0)	chr3:37976122	+	GATCATTGGAGGTTGCAGTGTGG	GATCATTGGAGGTTGCAGTG	TGG	72.31	chr3:37980538	-	GCTTGGGAGATGGCTCAGGGAGG	GCTTGGGAGATGGCTCAGGG	AGG	67.03	chr3:37976793	+	GCACAACTCTCAGGGCAAGAAGG	GCACAACTCTCAGGGCAAGA	AGG	63.74
NM_015873.4	NP_056957.3	VILL	VILL_In2	Intron(0)	chr3:37993787	-	GGGGCGGGAGAAGCCTAGTGTGG	GGGGCGGGAGAAGCCTAGTG	TGG	57.91	chr3:37993802	-	GGACGCTCTGAGTTGGGGGCGGG	GGACGCTCTGAGTTGGGGGC	GGG	46.58	chr3:37993807	-	GAAGAGGACGCTCTGAGTTGGGG	GAAGAGGACGCTCTGAGTTG	GGG	45.21
NM_015873.4	NP_056957.3	VILL	VILL_In3	Intron(0)	chr3:37994080	+	GAGAATCACATCCCACAAGGGGG	GAGAATCACATCCCACAAGG	GGG	73.14	chr3:37994131	-	GCGGAGATCAGGAAGTGGGAGGG	GCGGAGATCAGGAAGTGGGA	GGG	68	chr3:37994109	-	GAAGGACTAAGAAGCCTCAACGG	GAAGGACTAAGAAGCCTCAA	CGG	67.7
NM_015873.4	NP_056957.3	VILL	VILL_In4	Intron(2)	chr3:37995418	-	GATGGTGAGTGCATGAAGGTGGG	GATGGTGAGTGCATGAAGGT	GGG	67.86	chr3:37995396	-	GCAACAGCATATATGTGTGTAGG	GCAACAGCATATATGTGTGT	AGG	67.62	chr3:37994783	-	GTATAGACAAAGCAGATGAGTGG	GTATAGACAAAGCAGATGAG	TGG	64.6
NM_015873.4	NP_056957.3	VILL	VILL_In5	Intron(0)	chr3:37996337	-	GGAGCACCCGGGGATAACAGTGG	GGAGCACCCGGGGATAACAG	TGG	65.49	chr3:37996251	+	GTTAGCAGCACAGTGAGAGGTGG	GTTAGCAGCACAGTGAGAGG	TGG	64.64	chr3:37995949	+	GAGCTGTCAGCATTCCCAGATGG	GAGCTGTCAGCATTCCCAGA	TGG	64.59
NM_015873.4	NP_056957.3	VILL	VILL_In6	Intron(0)	chr3:37997306	-	GAACTCAGCTTGTAACTCATAGG	GAACTCAGCTTGTAACTCAT	AGG	55.76	chr3:37997295	-	GTAACTCATAGGCGTTTCTTGGG	GTAACTCATAGGCGTTTCTT	GGG	41.94	chr3:37997243	-	GTGGCCGGAGGATGGTCAACTGG	GTGGCCGGAGGATGGTCAAC	TGG	40.42
NM_015873.4	NP_056957.3	VILL	VILL_In7	Intron(2)	chr3:37997858	-	GTACAATAGGTTTCTCAGCAAGG	GTACAATAGGTTTCTCAGCA	AGG	60.43	chr3:37997795	+	GGTTTCTGGGACAGGTCATGTGG	GGTTTCTGGGACAGGTCATG	TGG	56.17	chr3:37998014	+	GGTCCTAAATGGGGCTGGAGTGG	GGTCCTAAATGGGGCTGGAG	TGG	53.6
NM_015873.4	NP_056957.3	VILL	VILL_In8	Intron(0)
NM_015873.4	NP_056957.3	VILL	VILL_In9	Intron(0)	chr3:37998434	-	GATTCCTCCCTTAGACCCTGGGG	GATTCCTCCCTTAGACCCTG	GGG	71.99	chr3:37998818	+	GGAGCTCGGCTGTCCCAGAGCGG	GGAGCTCGGCTGTCCCAGAG	CGG	67.41	chr3:37998527	+	GAGCCCTGAGAGTAAAGACCAGG	GAGCCCTGAGAGTAAAGACC	AGG	60.59
NM_015873.4	NP_056957.3	VILL	VILL_In10	Intron(1)	chr3:37999236	+	GCGGGACCTGGAATCTTGGAGGG	GCGGGACCTGGAATCTTGGA	GGG	59.85	chr3:37999246	+	GAATCTTGGAGGGATGGTTGAGG	GAATCTTGGAGGGATGGTTG	AGG	56.5	chr3:37999235	+	GGCGGGACCTGGAATCTTGGAGG	GGCGGGACCTGGAATCTTGG	AGG	51.27
NM_015873.4	NP_056957.3	VILL	VILL_In11	Intron(0)	chr3:38000254	+	GGATGGACAGAAGTGATGAGTGG	GGATGGACAGAAGTGATGAG	TGG	71.77	chr3:38000458	+	GTACAGGGAGAAGAGAGGGAGGG	GTACAGGGAGAAGAGAGGGA	GGG	70.41	chr3:38000255	+	GATGGACAGAAGTGATGAGTGGG	GATGGACAGAAGTGATGAGT	GGG	65.02
NM_015873.4	NP_056957.3	VILL	VILL_In12	Intron(0)
NM_015873.4	NP_056957.3	VILL	VILL_In13	Intron(0)	chr3:38002299	+	GCAAGGGTCCCTGAGCTCTGAGG	GCAAGGGTCCCTGAGCTCTG	AGG	69.47	chr3:38001917	-	GTGCTTAGAAGTGTGTGCGGGGG	GTGCTTAGAAGTGTGTGCGG	GGG	68.55	chr3:38001971	-	GACAAGCTCTGGGAAACTAGGGG	GACAAGCTCTGGGAAACTAG	GGG	65.28
NM_015873.4	NP_056957.3	VILL	VILL_In14	Intron(0)	chr3:38002738	+	GAAAGTTACAAAGTGACAGGTGG	GAAAGTTACAAAGTGACAGG	TGG	68.28	chr3:38002697	+	GGGGAGGGGAAGAAGCCACAGGG	GGGGAGGGGAAGAAGCCACA	GGG	68.24	chr3:38002671	+	GCCTCAGATAGGCCGATGGGGGG	GCCTCAGATAGGCCGATGGG	GGG	66.3
NM_015873.4	NP_056957.3	VILL	VILL_In15	Intron(2)	chr3:38004106	+	GTGCTCGGGGAGAAACCACGGGG	GTGCTCGGGGAGAAACCACG	GGG	75.39	chr3:38003912	+	GGAGACCTACTCTCTGCCAGGGG	GGAGACCTACTCTCTGCCAG	GGG	66.21	chr3:38003743	+	GTGTGTAGGAGGTAGGAGTGAGG	GTGTGTAGGAGGTAGGAGTG	AGG	62.74
NM_015873.4	NP_056957.3	VILL	VILL_In16	Intron(0)	chr3:38004561	+	GATGAGTGTGCATCACCAGGTGG	GATGAGTGTGCATCACCAGG	TGG	71.64	chr3:38004522	+	GTCACTGAGCAATTGCATTGCGG	GTCACTGAGCAATTGCATTG	CGG	70.38	chr3:38004667	+	GTGCCTTATGATACTATGTGTGG	GTGCCTTATGATACTATGTG	TGG	69.49
NM_015873.4	NP_056957.3	VILL	VILL_In17	Intron(0)	chr3:38006074	+	GCCAGTGTGTGCGAGAGACCTGG	GCCAGTGTGTGCGAGAGACC	TGG	57.37	chr3:38006042	+	GGAATGAGGAGGCACTGCCCTGG	GGAATGAGGAGGCACTGCCC	TGG	49.53	chr3:38006037	-	GCAGTGCCTCCTCATTCCATTGG	GCAGTGCCTCCTCATTCCAT	TGG	43.91
NM_015873.4	NP_056957.3	VILL	VILL_In18	Intron(0)	chr3:38006358	+	GTTGGAGGTAAGAGGCCTGTGGG	GTTGGAGGTAAGAGGCCTGT	GGG	58.95	chr3:38006350	+	GGGCTGCAGTTGGAGGTAAGAGG	GGGCTGCAGTTGGAGGTAAG	AGG	55.07	chr3:38006328	+	GCCAGGCCCTTGTAAGTGGGAGG	GCCAGGCCCTTGTAAGTGGG	AGG	54.68
NM_015873.4	NP_056957.3	VILL	VILL_In19	Intron(0)	chr3:38006796	-	GCTAGAAGACACATCTCCCGGGG	GCTAGAAGACACATCTCCCG	GGG	71.91	chr3:38006858	+	GGATGACTGACACTACTGAGTGG	GGATGACTGACACTACTGAG	TGG	71.43	chr3:38006859	+	GATGACTGACACTACTGAGTGGG	GATGACTGACACTACTGAGT	GGG	63.43
NM_007335.4	NP_031361.2	DLEC1	DLEC1_In1	Intron(0)	chr3:38040200	-	GAGAGGCAGGAAGCACACCGGGG	GAGAGGCAGGAAGCACACCG	GGG	77.98	chr3:38040217	-	GGAGAAGAAGAAGATCTGAGAGG	GGAGAAGAAGAAGATCTGAG	AGG	72.84	chr3:38040559	-	GAGTACAGGATCCCAGCCAGGGG	GAGTACAGGATCCCAGCCAG	GGG	72.15
NM_007335.4	NP_031361.2	DLEC1	DLEC1_In2	Intron(1)	chr3:38049289	-	GAGAAGCAGACACACCAGAGGGG	GAGAAGCAGACACACCAGAG	GGG	78.48	chr3:38054850	+	GTAAGTCAGCAGAACCACAGCGG	GTAAGTCAGCAGAACCACAG	CGG	78.46	chr3:38052712	-	GCTATGCTTACACATCTCAGGGG	GCTATGCTTACACATCTCAG	GGG	74.46
NM_007335.4	NP_031361.2	DLEC1	DLEC1_In3	Intron(1)	chr3:38061965	-	GTATTCAAAATGGCCATGTGTGG	GTATTCAAAATGGCCATGTG	TGG	68.24	chr3:38060185	+	GTACCTGATGAGTTGGAGCAGGG	GTACCTGATGAGTTGGAGCA	GGG	66.77	chr3:38060053	+	GAAGTCCAGGCTTCTCCATGTGG	GAAGTCCAGGCTTCTCCATG	TGG	66.22
NM_007335.4	NP_031361.2	DLEC1	DLEC1_In4	Intron(0)	chr3:38062480	+	GAGCTTGTGTTGGCCATCTATGG	GAGCTTGTGTTGGCCATCTA	TGG	33.86
NM_007335.4	NP_031361.2	DLEC1	DLEC1_In5	Intron(2)	chr3:38063370	+	GAAGGATCACCTGAGCACAGGGG	GAAGGATCACCTGAGCACAG	GGG	80.16	chr3:38062980	-	GGTCAGAAAAGCATAAACCCAGG	GGTCAGAAAAGCATAAACCC	AGG	68.4	chr3:38063369	+	GGAAGGATCACCTGAGCACAGGG	GGAAGGATCACCTGAGCACA	GGG	58.36
NM_007335.4	NP_031361.2	DLEC1	DLEC1_In6	Intron(0)	chr3:38071777	-	GAGGCTCCCTCACTACACAAGGG	GAGGCTCCCTCACTACACAA	GGG	75.58	chr3:38076488	+	GGGTCGCAAAGTACTCAGTGGGG	GGGTCGCAAAGTACTCAGTG	GGG	71.56	chr3:38083375	+	GGGTTGCAAAGTACTCAGTGGGG	GGGTTGCAAAGTACTCAGTG	GGG	70.62
NM_007335.4	NP_031361.2	DLEC1	DLEC1_In7	Intron(1)	chr3:38084449	+	GGTGGTAGTAGTAATAGTAGTGG	GGTGGTAGTAGTAATAGTAG	TGG	70.53	chr3:38085068	-	GTAAGCATGCCAGAGCCTGGGGG	GTAAGCATGCCAGAGCCTGG	GGG	70.27	chr3:38084356	+	GGTGGTAGTAGTAGTAGTGATGG	GGTGGTAGTAGTAGTAGTGA	TGG	66.22
NM_007335.4	NP_031361.2	DLEC1	DLEC1_In8	Intron(1)	chr3:38086110	-	GCCCAGCACCCTATGCAGAGAGG	GCCCAGCACCCTATGCAGAG	AGG	72.05	chr3:38085722	+	GGCTTATGAACATCCCTGAGGGG	GGCTTATGAACATCCCTGAG	GGG	68.36	chr3:38085980	-	GCAGAAGTCAGTGCCCATTGTGG	GCAGAAGTCAGTGCCCATTG	TGG	66.52
NM_007335.4	NP_031361.2	DLEC1	DLEC1_In9	Intron(0)	chr3:38087797	+	GACTTCTTGTGTAGGCACTGGGG	GACTTCTTGTGTAGGCACTG	GGG	71.14	chr3:38087966	-	GTGAGAAGGTCTCACTCAGGAGG	GTGAGAAGGTCTCACTCAGG	AGG	66.63	chr3:38087895	+	GTGACACTGGGTGTTACTGTAGG	GTGACACTGGGTGTTACTGT	AGG	63.79
NM_007335.4	NP_031361.2	DLEC1	DLEC1_In10	Intron(0)	chr3:38089234	+	GAGACCTGGAAACAACACCAAGG	GAGACCTGGAAACAACACCA	AGG	74.53	chr3:38092244	+	GACAACATGGATAAGTCTGGAGG	GACAACATGGATAAGTCTGG	AGG	71.31	chr3:38091185	+	GTGAAAATAGGGGCCAGGTGCGG	GTGAAAATAGGGGCCAGGTG	CGG	68.65
NM_007335.4	NP_031361.2	DLEC1	DLEC1_In11	Intron(1)	chr3:38092966	-	GACACACACAGGAAACAGGTGGG	GACACACACAGGAAACAGGT	GGG	72.04	chr3:38093431	+	GATGTGAGAACATTAACCTGTGG	GATGTGAGAACATTAACCTG	TGG	67.09	chr3:38093219	+	GCCACCTCTAGATTTCTGCAGGG	GCCACCTCTAGATTTCTGCA	GGG	64.85
NM_007335.4	NP_031361.2	DLEC1	DLEC1_In12	Intron(2)	chr3:38094166	+	GGAAGCCATCCAAGTCCCAGGGG	GGAAGCCATCCAAGTCCCAG	GGG	70.65	chr3:38094244	-	GGTTTCATGGTAGTGCTCAGAGG	GGTTTCATGGTAGTGCTCAG	AGG	70.32	chr3:38094491	+	GCAAACCTTGGAAACTCATGTGG	GCAAACCTTGGAAACTCATG	TGG	67.05
NM_007335.4	NP_031361.2	DLEC1	DLEC1_In13	Intron(0)	chr3:38095493	+	GGCATGAAAAGGATGCTCCGGGG	GGCATGAAAAGGATGCTCCG	GGG	71.93	chr3:38095128	-	GTGTGATTGAGGAACACAGGTGG	GTGTGATTGAGGAACACAGG	TGG	66.56	chr3:38095624	+	GGGCTTTGTCAGCATCAGGAAGG	GGGCTTTGTCAGCATCAGGA	AGG	64.98
NM_007335.4	NP_031361.2	DLEC1	DLEC1_In14	Intron(2)	chr3:38096319	+	GGGCTGCAGATGGTCCCTGGAGG	GGGCTGCAGATGGTCCCTGG	AGG	65.19	chr3:38096256	-	GCCTGAAGGTTTACACCATGGGG	GCCTGAAGGTTTACACCATG	GGG	64.94	chr3:38096357	-	GTTTAGCATAAGGACTGGGACGG	GTTTAGCATAAGGACTGGGA	CGG	62.66
NM_007335.4	NP_031361.2	DLEC1	DLEC1_In15	Intron(0)	chr3:38096975	-	GTGGCTGACATACTCTGCCAAGG	GTGGCTGACATACTCTGCCA	AGG	64.07	chr3:38096798	+	GTAGGGAGGATATAGCAGGAGGG	GTAGGGAGGATATAGCAGGA	GGG	61.76	chr3:38096999	+	GGCACTGCAGTGTGGAGGGAGGG	GGCACTGCAGTGTGGAGGGA	GGG	56.18
NM_007335.4	NP_031361.2	DLEC1	DLEC1_In16	Intron(1)	chr3:38097339	+	GAGTTAAAGGGGCTTATGCAGGG	GAGTTAAAGGGGCTTATGCA	GGG	60.15	chr3:38097386	+	GGCTGAGGCCTGGGATGTGAGGG	GGCTGAGGCCTGGGATGTGA	GGG	48.49	chr3:38097372	-	GCCTCAGCCAGAGCAGTCACAGG	GCCTCAGCCAGAGCAGTCAC	AGG	46.87
NM_007335.4	NP_031361.2	DLEC1	DLEC1_In17	Intron(0)
NM_007335.4	NP_031361.2	DLEC1	DLEC1_In18	Intron(0)	chr3:38099834	+	GGGTGGGGGAAAGACCACGTGGG	GGGTGGGGGAAAGACCACGT	GGG	76.09	chr3:38098579	-	GTGGTCACCAGACATGGCCAGGG	GTGGTCACCAGACATGGCCA	GGG	72.79	chr3:38098258	-	GAACCTTCCAGAGAGTGGGGAGG	GAACCTTCCAGAGAGTGGGG	AGG	72.5
NM_007335.4	NP_031361.2	DLEC1	DLEC1_In19	Intron(2)	chr3:38102920	+	GATACCCACAGTCTTCAGTGGGG	GATACCCACAGTCTTCAGTG	GGG	71.91	chr3:38105843	-	GGAGGAATGCAGGAAACACAAGG	GGAGGAATGCAGGAAACACA	AGG	68.41	chr3:38100735	-	GCATGTATAAGGATTTCCCTGGG	GCATGTATAAGGATTTCCCT	GGG	65.84
NM_007335.4	NP_031361.2	DLEC1	DLEC1_In20	Intron(0)	chr3:38108272	-	GGCCCACAGCAAAACCGACAGGG	GGCCCACAGCAAAACCGACA	GGG	67.24	chr3:38108039	-	GCAGGAGCAGCACCACAACTGGG	GCAGGAGCAGCACCACAACT	GGG	62.08	chr3:38108187	-	GGACTTTACCACTTGTTGGGAGG	GGACTTTACCACTTGTTGGG	AGG	61.48
NM_007335.4	NP_031361.2	DLEC1	DLEC1_In21	Intron(0)	chr3:38109351	-	GATGGTCTTCCGCAGCACAGGGG	GATGGTCTTCCGCAGCACAG	GGG	74.88	chr3:38108867	+	GTGCCAGGTACTACCCAGGGAGG	GTGCCAGGTACTACCCAGGG	AGG	71.32	chr3:38109097	+	GGAACAGATCTTGCTCAGGGAGG	GGAACAGATCTTGCTCAGGG	AGG	70
NM_007335.4	NP_031361.2	DLEC1	DLEC1_In22	Intron(2)	chr3:38109686	-	GAGTGGCCGCAATAACACTGTGG	GAGTGGCCGCAATAACACTG	TGG	78.75	chr3:38109748	-	GTGTGGGGAGACCACACAGAGGG	GTGTGGGGAGACCACACAGA	GGG	70.39	chr3:38109701	+	GGCCACTCACCACTCCTGTGGGG	GGCCACTCACCACTCCTGTG	GGG	66.95
NM_007335.4	NP_031361.2	DLEC1	DLEC1_In23	Intron(2)	chr3:38110723	+	GCTACTATGTGTAAGGACAGAGG	GCTACTATGTGTAAGGACAG	AGG	69.23	chr3:38110670	+	GACATGTGGAGAGTGAGATGGGG	GACATGTGGAGAGTGAGATG	GGG	67.97	chr3:38110569	+	GAGAGGTTACTGTAGACAGAAGG	GAGAGGTTACTGTAGACAGA	AGG	64.1
NM_007335.4	NP_031361.2	DLEC1	DLEC1_In24	Intron(1)	chr3:38111957	+	GGGATGGGAGTGGCTCATGAGGG	GGGATGGGAGTGGCTCATGA	GGG	64.35	chr3:38112102	+	GGCTGGAGGGTGGCTTATCGGGG	GGCTGGAGGGTGGCTTATCG	GGG	59.22	chr3:38111891	-	GAAGTGGCCTCAACAGGAAGAGG	GAAGTGGCCTCAACAGGAAG	AGG	55.34
NM_007335.4	NP_031361.2	DLEC1	DLEC1_In25	Intron(0)	chr3:38114225	+	GAGGCTGGGACCAAACTGTGGGG	GAGGCTGGGACCAAACTGTG	GGG	69.74	chr3:38112448	-	GGTGAGGTTTGAGAGTCTGAGGG	GGTGAGGTTTGAGAGTCTGA	GGG	66.43	chr3:38112852	+	GATGAATAAGGTAACCAGCAAGG	GATGAATAAGGTAACCAGCA	AGG	66.11
NM_007335.4	NP_031361.2	DLEC1	DLEC1_In26	Intron(2)	chr3:38114876	-	GGCAGGGGGAAATACCACAGTGG	GGCAGGGGGAAATACCACAG	TGG	77.91	chr3:38114676	+	GAAGTGGCGAGTAGTCAGTGTGG	GAAGTGGCGAGTAGTCAGTG	TGG	76.58	chr3:38114532	-	GGAGAATAACAAGCCAACGTGGG	GGAGAATAACAAGCCAACGT	GGG	70.97
NM_007335.4	NP_031361.2	DLEC1	DLEC1_In27	Intron(1)	chr3:38115408	+	GTGTGTGGCATACAACTGAAGGG	GTGTGTGGCATACAACTGAA	GGG	71.61	chr3:38115239	+	GGAGGAACAGACAATAAGAGGGG	GGAGGAACAGACAATAAGAG	GGG	71.51	chr3:38116307	+	GTGGCATTAGAGAGGCAGAGAGG	GTGGCATTAGAGAGGCAGAG	AGG	68.91
NM_007335.4	NP_031361.2	DLEC1	DLEC1_In28	Intron(0)
NM_007335.4	NP_031361.2	DLEC1	DLEC1_In29	Intron(0)
NM_007335.4	NP_031361.2	DLEC1	DLEC1_In30	Intron(0)
NM_007335.4	NP_031361.2	DLEC1	DLEC1_In31	Intron(2)	chr3:38117448	+	GAGGCTGGATGAGCAGAGTGGGG	GAGGCTGGATGAGCAGAGTG	GGG	62.65	chr3:38117380	+	GGTTCTCAGAGCAAAAGGACGGG	GGTTCTCAGAGCAAAAGGAC	GGG	61.84	chr3:38117413	+	GAAGTCAGCAGAGGAGCCCAGGG	GAAGTCAGCAGAGGAGCCCA	GGG	59.34
NM_007335.4	NP_031361.2	DLEC1	DLEC1_In32	Intron(0)	chr3:38117723	-	GCTCTAGGGTAGGGCTGGGAGGG	GCTCTAGGGTAGGGCTGGGA	GGG	47.55	chr3:38117690	-	GGATTTGGGCTCAGACTATAAGG	GGATTTGGGCTCAGACTATA	AGG	38.04	chr3:38117705	-	GAGGGCTGGGGGAGGGGATTTGG	GAGGGCTGGGGGAGGGGATT	TGG	6.11
NM_007335.4	NP_031361.2	DLEC1	DLEC1_In33	Intron(0)	chr3:38119072	+	GAGCTTCCAAGGAGACACGGCGG	GAGCTTCCAAGGAGACACGG	CGG	82.17	chr3:38118623	+	GCACACCCATATCTGCACAGTGG	GCACACCCATATCTGCACAG	TGG	76.85	chr3:38120033	-	GTGTGATGATGCCAGACCAGGGG	GTGTGATGATGCCAGACCAG	GGG	72.28
NM_007335.4	NP_031361.2	DLEC1	DLEC1_In34	Intron(0)	chr3:38121269	+	GAACACAGACAAATGGTCCACGG	GAACACAGACAAATGGTCCA	CGG	65.96	chr3:38121061	+	GCTGCTAGTAAGGAGTGTGAAGG	GCTGCTAGTAAGGAGTGTGA	AGG	65.81	chr3:38121039	+	GTAGTGTGGAGGCTAAGCAGGGG	GTAGTGTGGAGGCTAAGCAG	GGG	64.96
NM_007335.4	NP_031361.2	DLEC1	DLEC1_In35	Intron(1)	chr3:38121963	+	GCAGTGCTGAGCAAGACCAGAGG	GCAGTGCTGAGCAAGACCAG	AGG	75.69	chr3:38121934	-	GGGCAACCCTGAGATCATGTGGG	GGGCAACCCTGAGATCATGT	GGG	68.89	chr3:38121977	+	GACCAGAGGTACAGGCCCGGGGG	GACCAGAGGTACAGGCCCGG	GGG	66.53
NM_007335.4	NP_031361.2	DLEC1	DLEC1_In36	Intron(2)
NM_002468.5	NP_002459.3	MYD88	MYD88_In1	Intron(1)	chr3:38139285	+	GTCAGAATCAGGCTTCTGTGGGG	GTCAGAATCAGGCTTCTGTG	GGG	69.31	chr3:38139326	+	GTAGAGCAACAGGACAGGTGGGG	GTAGAGCAACAGGACAGGTG	GGG	68.27	chr3:38139474	-	GCAGTGATTCCAACTCAGCAAGG	GCAGTGATTCCAACTCAGCA	AGG	64.8
NM_002468.5	NP_002459.3	MYD88	MYD88_In2	Intron(1)	chr3:38140222	-	GAGGAAAGATGAGTACCTCAGGG	GAGGAAAGATGAGTACCTCA	GGG	60.64	chr3:38140241	-	GAAAGTGCCCTTTCCAGGAGAGG	GAAAGTGCCCTTTCCAGGAG	AGG	59.73	chr3:38140267	+	GAGGAGTATCATCTTGGGAAGGG	GAGGAGTATCATCTTGGGAA	GGG	58.1
NM_002468.5	NP_002459.3	MYD88	MYD88_In3	Intron(2)
NM_002468.5	NP_002459.3	MYD88	MYD88_In4	Intron(1)	chr3:38141041	+	GATGGCTGTTGTTAACCCTGGGG	GATGGCTGTTGTTAACCCTG	GGG	65.06	chr3:38141004	+	GTGTGAGTGAATGTGTGCCAGGG	GTGTGAGTGAATGTGTGCCA	GGG	62.33	chr3:38141018	+	GTGCCAGGGGTACTTAGATGGGG	GTGCCAGGGGTACTTAGATG	GGG	59.86
NM_005109.3	NP_005100.1	OXSR1	OXSR1_In1	Intron(1)	chr3:38171996	+	GAATAGTACCTATGTCACTGGGG	GAATAGTACCTATGTCACTG	GGG	75.36	chr3:38181216	-	GGACAGACTCAATAGCAGAGTGG	GGACAGACTCAATAGCAGAG	TGG	74.32	chr3:38174643	+	GGTGGAAGGAGGTTATCCAGGGG	GGTGGAAGGAGGTTATCCAG	GGG	74.22
NM_005109.3	NP_005100.1	OXSR1	OXSR1_In2	Intron(0)	chr3:38187042	+	GCAAAGGAGTAAGACATCAGTGG	GCAAAGGAGTAAGACATCAG	TGG	68.83	chr3:38190608	+	GAGCCATGGAGATCCCAGAAAGG	GAGCCATGGAGATCCCAGAA	AGG	67.48	chr3:38190480	-	GCACACTATTTAACACACCCTGG	GCACACTATTTAACACACCC	TGG	62.81
NM_005109.3	NP_005100.1	OXSR1	OXSR1_In3	Intron(1)	chr3:38193778	+	GCACTCAGCAGATTTCCTGGAGG	GCACTCAGCAGATTTCCTGG	AGG	73.7	chr3:38194634	+	GAGAGAATACTGTGGAAACGGGG	GAGAGAATACTGTGGAAACG	GGG	71.63	chr3:38191351	-	GAGATTTAGACCAGGCACAATGG	GAGATTTAGACCAGGCACAA	TGG	65.93
NM_005109.3	NP_005100.1	OXSR1	OXSR1_In4	Intron(2)	chr3:38209448	-	GCAACATTAGAATTACCTGGGGG	GCAACATTAGAATTACCTGG	GGG	79.54	chr3:38203085	-	GAACTTCAAAGAGGAACCAGGGG	GAACTTCAAAGAGGAACCAG	GGG	75.68	chr3:38205764	+	GCTGGGGCCAGAAAGTGATGGGG	GCTGGGGCCAGAAAGTGATG	GGG	72.91
NM_005109.3	NP_005100.1	OXSR1	OXSR1_In5	Intron(1)	chr3:38220826	+	GGAGTACAGATACACAACCAGGG	GGAGTACAGATACACAACCA	GGG	78.05	chr3:38219215	+	GTTCACTTGGAAACAAGCAGAGG	GTTCACTTGGAAACAAGCAG	AGG	76.71	chr3:38220846	+	GGGCTATTTACAGAAAAGGGGGG	GGGCTATTTACAGAAAAGGG	GGG	72.2
NM_005109.3	NP_005100.1	OXSR1	OXSR1_In6	Intron(0)	chr3:38221807	-	GTGGACTAAAATCCTAACCAAGG	GTGGACTAAAATCCTAACCA	AGG	72.42	chr3:38222125	-	GAATCCTTCCCTCACCAACAGGG	GAATCCTTCCCTCACCAACA	GGG	70.51	chr3:38222372	+	GAAGATAAGATTGGCTGACACGG	GAAGATAAGATTGGCTGACA	CGG	69.53
NM_005109.3	NP_005100.1	OXSR1	OXSR1_In7	Intron(0)	chr3:38224183	-	GACAAAAAGTGATTGCCAAGGGG	GACAAAAAGTGATTGCCAAG	GGG	72.47	chr3:38224185	-	GAGACAAAAAGTGATTGCCAAGG	GAGACAAAAAGTGATTGCCA	AGG	64.48
NM_005109.3	NP_005100.1	OXSR1	OXSR1_In8	Intron(2)	chr3:38227452	+	GTGGCACAGAAAGATCAAAGAGG	GTGGCACAGAAAGATCAAAG	AGG	74.77	chr3:38227304	+	GAAGAAACTGAATCACAGAGAGG	GAAGAAACTGAATCACAGAG	AGG	73.24	chr3:38226622	+	GGGCATATATATAACCTGTGAGG	GGGCATATATATAACCTGTG	AGG	69.22
NM_005109.3	NP_005100.1	OXSR1	OXSR1_In9	Intron(0)
NM_005109.3	NP_005100.1	OXSR1	OXSR1_In10	Intron(0)	chr3:38236349	+	GAGTTGAAAGTGGTTGCCAGTGG	GAGTTGAAAGTGGTTGCCAG	TGG	66.94	chr3:38236364	+	GCCAGTGGAGATGAAGCTGAAGG	GCCAGTGGAGATGAAGCTGA	AGG	64.41	chr3:38232308	+	GCTATTCAGGATGTTGAGGTGGG	GCTATTCAGGATGTTGAGGT	GGG	64.15
NM_005109.3	NP_005100.1	OXSR1	OXSR1_In11	Intron(0)	chr3:38239637	-	GGAAATGCCTGAGAATAGGGGGG	GGAAATGCCTGAGAATAGGG	GGG	74.74	chr3:38242213	-	GGTATCTAAAGAAACACGGGTGG	GGTATCTAAAGAAACACGGG	TGG	74.09	chr3:38239706	-	GAACCCTAGATAGCTGCAGACGG	GAACCCTAGATAGCTGCAGA	CGG	73.19
NM_005109.3	NP_005100.1	OXSR1	OXSR1_In12	Intron(0)	chr3:38243945	-	GTAGCAGGAATAAGGAGACAAGG	GTAGCAGGAATAAGGAGACA	AGG	65.86	chr3:38243931	-	GAGACAAGGGGAATCATGAGTGG	GAGACAAGGGGAATCATGAG	TGG	64.69	chr3:38245726	+	GAACTAACTATAGGCATGAGAGG	GAACTAACTATAGGCATGAG	AGG	63.58
NM_005109.3	NP_005100.1	OXSR1	OXSR1_In13	Intron(0)	chr3:38246772	-	GCATGTAGCAGCCCACTACGGGG	GCATGTAGCAGCCCACTACG	GGG	74.55	chr3:38246983	-	GAACACGAGATGATCTACTGGGG	GAACACGAGATGATCTACTG	GGG	71.5	chr3:38247505	+	GTGCATGTCCTCCTCCAGCAGGG	GTGCATGTCCTCCTCCAGCA	GGG	66.66
NM_005109.3	NP_005100.1	OXSR1	OXSR1_In14	Intron(2)	chr3:38248108	+	GAGATCAACTAACCCAAGAGGGG	GAGATCAACTAACCCAAGAG	GGG	66.06	chr3:38249042	+	GTAGAAAGAACGCAATGCAAGGG	GTAGAAAGAACGCAATGCAA	GGG	64.87	chr3:38248575	-	GACCTTACAGAAAGATGACTAGG	GACCTTACAGAAAGATGACT	AGG	64.8
NM_005109.3	NP_005100.1	OXSR1	OXSR1_In15	Intron(1)	chr3:38250823	+	GTCCTCCTGTTCCCTCTGAGGGG	GTCCTCCTGTTCCCTCTGAG	GGG	63.73	chr3:38251169	-	GGGCAGAATCTGTATAAACCAGG	GGGCAGAATCTGTATAAACC	AGG	62.35	chr3:38250547	+	GTTGAACTTCACCTTGAACAAGG	GTTGAACTTCACCTTGAACA	AGG	61.36
NM_005109.3	NP_005100.1	OXSR1	OXSR1_In16	Intron(1)	chr3:38251551	-	GAACCATCAGACCTACTCAGTGG	GAACCATCAGACCTACTCAG	TGG	73.08	chr3:38252012	-	GAAGTCAACAAACCAGCCTGTGG	GAAGTCAACAAACCAGCCTG	TGG	70.92	chr3:38251996	+	GGAGAACAAAAACAGACCACAGG	GGAGAACAAAAACAGACCAC	AGG	66.36
NM_005109.3	NP_005100.1	OXSR1	OXSR1_In17	Intron(0)	chr3:38252656	-	GTTTATTCCAGAAAAGAGGGGGG	GTTTATTCCAGAAAAGAGGG	GGG	70.48	chr3:38252532	+	GGCTGATGTTTCCCTTTGAGTGG	GGCTGATGTTTCCCTTTGAG	TGG	54.64	chr3:38252720	-	GATAGTGGGAAGGTAGGCAGTGG	GATAGTGGGAAGGTAGGCAG	TGG	51.41
NM_004256.4	NP_004247.2	SLC22A13	SLC22A13_In1	Intron(0)	chr3:38267797	+	GAAGTGGTATGTGTGAACTGGGG	GAAGTGGTATGTGTGAACTG	GGG	80.1	chr3:38272005	-	GCAGGTGGTAGAGATGAAGAGGG	GCAGGTGGTAGAGATGAAGA	GGG	73.31	chr3:38273148	+	GCTGTGTTCAAGAGGCATGGCGG	GCTGTGTTCAAGAGGCATGG	CGG	70.52
NM_004256.4	NP_004247.2	SLC22A13	SLC22A13_In2	Intron(2)	chr3:38274499	+	GGGGCTCAGACAGAGACCCCAGG	GGGGCTCAGACAGAGACCCC	AGG	61.12	chr3:38274441	-	GCCAGTGTAAGGGGCATAAGGGG	GCCAGTGTAAGGGGCATAAG	GGG	46.89	chr3:38274442	-	GGCCAGTGTAAGGGGCATAAGGG	GGCCAGTGTAAGGGGCATAA	GGG	43.37
NM_004256.4	NP_004247.2	SLC22A13	SLC22A13_In3	Intron(1)	chr3:38274856	-	GTGCGACCACTTCAGATGTGGGG	GTGCGACCACTTCAGATGTG	GGG	67.9	chr3:38274834	-	GTACCTGAAAAGACCTCCACAGG	GTACCTGAAAAGACCTCCAC	AGG	54.78	chr3:38274909	+	GCCCCCACAGGGTGGCATCTAGG	GCCCCCACAGGGTGGCATCT	AGG	42.36
NM_004256.4	NP_004247.2	SLC22A13	SLC22A13_In4	Intron(2)	chr3:38275240	+	GGACAGTCAGAGGTGAGTCTGGG	GGACAGTCAGAGGTGAGTCT	GGG	55.1	chr3:38275245	+	GTCAGAGGTGAGTCTGGGAGAGG	GTCAGAGGTGAGTCTGGGAG	AGG	53.02	chr3:38275285	+	GTGTGGGGTTCAGTTTGCACTGG	GTGTGGGGTTCAGTTTGCAC	TGG	47.2
NM_004256.4	NP_004247.2	SLC22A13	SLC22A13_In5	Intron(0)
NM_004256.4	NP_004247.2	SLC22A13	SLC22A13_In6	Intron(2)	chr3:38275785	-	GCAGTCACAGCAGGGGACACTGG	GCAGTCACAGCAGGGGACAC	TGG	57.81	chr3:38275742	+	GGGCTGGTGGCTGTTTGGCTGGG	GGGCTGGTGGCTGTTTGGCT	GGG	38.18	chr3:38275726	+	GTGTTGGCAGAGGGGTGGGCTGG	GTGTTGGCAGAGGGGTGGGC	TGG	37.73
NM_004256.4	NP_004247.2	SLC22A13	SLC22A13_In7	Intron(1)	chr3:38276202	+	GGTTTGGGTACAGAAGGGGTGGG	GGTTTGGGTACAGAAGGGGT	GGG	57.2	chr3:38276159	-	GGAAGCAGAACAATGGCCACTGG	GGAAGCAGAACAATGGCCAC	TGG	52.48	chr3:38276203	+	GTTTGGGTACAGAAGGGGTGGGG	GTTTGGGTACAGAAGGGGTG	GGG	39.4
NM_004256.4	NP_004247.2	SLC22A13	SLC22A13_In8	Intron(2)	chr3:38276589	+	GCAAGTAGGCCATGCCCTGGCGG	GCAAGTAGGCCATGCCCTGG	CGG	66.39	chr3:38276707	+	GAGACTTGACAGGCGAGCAGGGG	GAGACTTGACAGGCGAGCAG	GGG	64.74	chr3:38276649	+	GCCACAGAGAAGGAGCACTTGGG	GCCACAGAGAAGGAGCACTT	GGG	60.25
NM_004256.4	NP_004247.2	SLC22A13	SLC22A13_In9	Intron(2)	chr3:38277203	-	GCAACAGTGGACGAGTGATGAGG	GCAACAGTGGACGAGTGATG	AGG	66.43	chr3:38277197	-	GTGGACGAGTGATGAGGTGGAGG	GTGGACGAGTGATGAGGTGG	AGG	61.43	chr3:38277282	+	GATTCCCCTTACTTTGAGGAGGG	GATTCCCCTTACTTTGAGGA	GGG	58.91
NM_001320033.2	NP_001306962.1	SLC22A14	SLC22A14_In2	Intron(0)	chr3:38307037	-	GGCCTGGAGAGAGTGACCAGAGG	GGCCTGGAGAGAGTGACCAG	AGG	70.36	chr3:38307163	-	GCGTGGGACCTATAGGCCAAGGG	GCGTGGGACCTATAGGCCAA	GGG	61.52	chr3:38306602	-	GTTTCCCCACCCATTCAGTGAGG	GTTTCCCCACCCATTCAGTG	AGG	60.73
NM_001320033.2	NP_001306962.1	SLC22A14	SLC22A14_In3	Intron(2)	chr3:38307447	+	GTGAGGGTAGGGGTTCTCCAGGG	GTGAGGGTAGGGGTTCTCCA	GGG	64.58	chr3:38307425	+	GGAGTGTGTCAGGCTGAGGGAGG	GGAGTGTGTCAGGCTGAGGG	AGG	61.15	chr3:38307422	+	GTTGGAGTGTGTCAGGCTGAGGG	GTTGGAGTGTGTCAGGCTGA	GGG	56.83
NM_001320033.2	NP_001306962.1	SLC22A14	SLC22A14_In4	Intron(1)	chr3:38307814	+	GGCATAGGCAGATGGCAAGGGGG	GGCATAGGCAGATGGCAAGG	GGG	70.99	chr3:38308045	-	GGTATGCAAAGAGTATGCGGTGG	GGTATGCAAAGAGTATGCGG	TGG	69.37	chr3:38307843	+	GTAGCTGTAAGAGGGCATGGCGG	GTAGCTGTAAGAGGGCATGG	CGG	68.49
NM_001320033.2	NP_001306962.1	SLC22A14	SLC22A14_In5	Intron(2)	chr3:38311423	-	GTGTTTGGGAGAGAACACCAAGG	GTGTTTGGGAGAGAACACCA	AGG	80.54	chr3:38310450	+	GCTCAGGATAGTGGCCAAGGGGG	GCTCAGGATAGTGGCCAAGG	GGG	74.82	chr3:38309340	+	GAGGTGGTCAGAAAACCAGGAGG	GAGGTGGTCAGAAAACCAGG	AGG	74.57
NM_001320033.2	NP_001306962.1	SLC22A14	SLC22A14_In6	Intron(0)	chr3:38313218	-	GTCCTTAAGCAGTGGACTGGGGG	GTCCTTAAGCAGTGGACTGG	GGG	61.43	chr3:38313187	-	GGACCAATGTCCCACCTGAAAGG	GGACCAATGTCCCACCTGAA	AGG	58.73	chr3:38313306	+	GGCAGGCCTTGTGGGTGCTGTGG	GGCAGGCCTTGTGGGTGCTG	TGG	40.56
NM_001320033.2	NP_001306962.1	SLC22A14	SLC22A14_In7	Intron(2)	chr3:38313545	+	GGGAGAGGATGGGAATGGTCAGG	GGGAGAGGATGGGAATGGTC	AGG	53.66	chr3:38313557	+	GAATGGTCAGGCTGCAGGGGAGG	GAATGGTCAGGCTGCAGGGG	AGG	52	chr3:38313583	-	GACCTGTGATCTGTGTCCTTGGG	GACCTGTGATCTGTGTCCTT	GGG	41.24
NM_001320033.2	NP_001306962.1	SLC22A14	SLC22A14_In8	Intron(1)	chr3:38315136	-	GCAAGGTGGTCAGAGCAAGGGGG	GCAAGGTGGTCAGAGCAAGG	GGG	77.96	chr3:38314170	+	GAGGAGGGTGTACTTTCCAGAGG	GAGGAGGGTGTACTTTCCAG	AGG	71.43	chr3:38315039	-	GCACAATGAAGGGGAAACTGGGG	GCACAATGAAGGGGAAACTG	GGG	68.64
NM_001320033.2	NP_001306962.1	SLC22A14	SLC22A14_In9	Intron(2)	chr3:38316024	-	GAAGGATCTGAGCCTCCAAGTGG	GAAGGATCTGAGCCTCCAAG	TGG	69.72	chr3:38316031	+	GAGGCTCAGATCCTTCCCTGAGG	GAGGCTCAGATCCTTCCCTG	AGG	69.38	chr3:38316224	+	GGGTGGAGACTGGAGAGTGTGGG	GGGTGGAGACTGGAGAGTGT	GGG	67.17
NM_001320033.2	NP_001306962.1	SLC22A14	SLC22A14_In10	Intron(2)	chr3:38317023	-	GAGGCCGGAAGTGCCCATGGAGG	GAGGCCGGAAGTGCCCATGG	AGG	71.13	chr3:38317432	+	GATCTGTAGGAACCTAACAAGGG	GATCTGTAGGAACCTAACAA	GGG	70.51	chr3:38317739	-	GATAAGGCATGTGTAGAACAGGG	GATAAGGCATGTGTAGAACA	GGG	69.07
NM_005108.4	NP_005099.2	XYLB	XYLB_In1	Intron(0)	chr3:38348376	-	GGTAACAGAGGACTCATCTGGGG	GGTAACAGAGGACTCATCTG	GGG	69.28	chr3:38348224	-	GGTTCGTGCACCTGACAAGGAGG	GGTTCGTGCACCTGACAAGG	AGG	68.86	chr3:38348008	-	GGGAAAACTGAGGTCCAGCAAGG	GGGAAAACTGAGGTCCAGCA	AGG	65.52
NM_005108.4	NP_005099.2	XYLB	XYLB_In2	Intron(2)	chr3:38350295	-	GAAACATACCAACTACCCAAAGG	GAAACATACCAACTACCCAA	AGG	71.62	chr3:38355057	-	GGAAACGACTCCTTGATGGGAGG	GGAAACGACTCCTTGATGGG	AGG	70.49	chr3:38349445	+	GCATTGCTGGAATGGACGTGGGG	GCATTGCTGGAATGGACGTG	GGG	69.33
NM_005108.4	NP_005099.2	XYLB	XYLB_In3	Intron(0)	chr3:38362165	-	GATCTGACTTCACTGCAACAGGG	GATCTGACTTCACTGCAACA	GGG	70.97	chr3:38361600	+	GGTCCCAGTGATGATGTCGAGGG	GGTCCCAGTGATGATGTCGA	GGG	70.27	chr3:38360525	-	GCCAACTCCACCTTCCCATGAGG	GCCAACTCCACCTTCCCATG	AGG	70.04
NM_005108.4	NP_005099.2	XYLB	XYLB_In4	Intron(0)	chr3:38363459	+	GCATGCCAGATACAACTCTGAGG	GCATGCCAGATACAACTCTG	AGG	72	chr3:38363993	-	GAAGTGGACAAGATCACCCAGGG	GAAGTGGACAAGATCACCCA	GGG	70.68	chr3:38365034	+	GTGGAAACCAAGTCCCAGGAGGG	GTGGAAACCAAGTCCCAGGA	GGG	69.97
NM_005108.4	NP_005099.2	XYLB	XYLB_In5	Intron(0)	chr3:38365472	-	GACCTTGGTTGGAGACACATGGG	GACCTTGGTTGGAGACACAT	GGG	67.05	chr3:38365411	-	GGTCTCTCCCCAAAAGCCTGAGG	GGTCTCTCCCCAAAAGCCTG	AGG	66.35	chr3:38365479	+	GTCTCCAACCAAGGTCACCTGGG	GTCTCCAACCAAGGTCACCT	GGG	65.18
NM_005108.4	NP_005099.2	XYLB	XYLB_In6	Intron(0)	chr3:38365997	-	GGGTTACAAATAATGACAGGAGG	GGGTTACAAATAATGACAGG	AGG	71.45	chr3:38365815	+	GGGATCACATGAGGTCATGGAGG	GGGATCACATGAGGTCATGG	AGG	70.61	chr3:38365978	-	GAGGTGCCTTCTCATTGAGGGGG	GAGGTGCCTTCTCATTGAGG	GGG	69.58
NM_005108.4	NP_005099.2	XYLB	XYLB_In7	Intron(0)	chr3:38367666	+	GGAAGTACAGACCCTTAGGGTGG	GGAAGTACAGACCCTTAGGG	TGG	72.52	chr3:38367590	+	GAACGAAGTTTGCCTGACAGAGG	GAACGAAGTTTGCCTGACAG	AGG	69.63	chr3:38367812	+	GTAACCAGAAGGAAATGCCAAGG	GTAACCAGAAGGAAATGCCA	AGG	68.78
NM_005108.4	NP_005099.2	XYLB	XYLB_In8	Intron(1)	chr3:38369778	-	GCTGCTCAAAGACCTCCCAGGGG	GCTGCTCAAAGACCTCCCAG	GGG	72.93	chr3:38368517	+	GTTCGGGATCTCCCACAAGGTGG	GTTCGGGATCTCCCACAAGG	TGG	71.36	chr3:38369028	+	GCCTAAGTGTGAGAAGAGTGTGG	GCCTAAGTGTGAGAAGAGTG	TGG	69.27
NM_005108.4	NP_005099.2	XYLB	XYLB_In9	Intron(0)	chr3:38370539	+	GGGGAAAATAGAAATACCAGCGG	GGGGAAAATAGAAATACCAG	CGG	76.63	chr3:38370541	+	GGAAAATAGAAATACCAGCGGGG	GGAAAATAGAAATACCAGCG	GGG	75.02	chr3:38372246	+	GGTGATAGAGTGAGTGTGTGAGG	GGTGATAGAGTGAGTGTGTG	AGG	68.63
NM_005108.4	NP_005099.2	XYLB	XYLB_In10	Intron(1)	chr3:38374161	-	GAGAGTGCAGAGAATCAAGGAGG	GAGAGTGCAGAGAATCAAGG	AGG	74.41	chr3:38374142	-	GAGGCCAAGACAAGACACCAAGG	GAGGCCAAGACAAGACACCA	AGG	69.83	chr3:38374230	+	GACTTCACAGCTCAAATCAGCGG	GACTTCACAGCTCAAATCAG	CGG	66.58
NM_005108.4	NP_005099.2	XYLB	XYLB_In11	Intron(0)	chr3:38375031	+	GCAGCATGAGTGAAGTGACAGGG	GCAGCATGAGTGAAGTGACA	GGG	67.73	chr3:38374755	+	GCCAGTCTTAGTGCATGCAGTGG	GCCAGTCTTAGTGCATGCAG	TGG	65.39	chr3:38374733	+	GACCCCTGCCTGCTTCACAGTGG	GACCCCTGCCTGCTTCACAG	TGG	64.33
NM_005108.4	NP_005099.2	XYLB	XYLB_In12	Intron(2)	chr3:38375624	+	GGTGGACCCTCAGCAAATGGCGG	GGTGGACCCTCAGCAAATGG	CGG	68.76	chr3:38375888	+	GTGTAAACAGCCCAAGACAAGGG	GTGTAAACAGCCCAAGACAA	GGG	68.59	chr3:38375332	-	GAGCTTAGTGGAATGACTTGGGG	GAGCTTAGTGGAATGACTTG	GGG	65.97
NM_005108.4	NP_005099.2	XYLB	XYLB_In13	Intron(1)	chr3:38376396	+	GAACCCTGTGTTCTGAGCAAGGG	GAACCCTGTGTTCTGAGCAA	GGG	68.71	chr3:38376328	-	GACTCCCCTGGACTTCTCCACGG	GACTCCCCTGGACTTCTCCA	CGG	61.35	chr3:38376467	-	GGGGACAGAAGACATAGCTATGG	GGGGACAGAAGACATAGCTA	TGG	60
NM_005108.4	NP_005099.2	XYLB	XYLB_In14	Intron(0)	chr3:38378764	+	GCTTGAAGGACATGCCACAGGGG	GCTTGAAGGACATGCCACAG	GGG	73.36	chr3:38377535	-	GAGGATCGTTTGAACCCACGAGG	GAGGATCGTTTGAACCCACG	AGG	72.92	chr3:38378671	+	GCTGTTTATGAGGGGGATGGCGG	GCTGTTTATGAGGGGGATGG	CGG	65.84
NM_005108.4	NP_005099.2	XYLB	XYLB_In15	Intron(1)	chr3:38382694	+	GCTGTCAGAAGAGAACCCCAGGG	GCTGTCAGAAGAGAACCCCA	GGG	76.68	chr3:38386261	-	GTAAGTACATAACCAGAGTGGGG	GTAAGTACATAACCAGAGTG	GGG	70.89	chr3:38382688	-	GGTTCTCTTCTGACAGCCGGAGG	GGTTCTCTTCTGACAGCCGG	AGG	69.48
NM_005108.4	NP_005099.2	XYLB	XYLB_In16	Intron(0)	chr3:38396395	-	GAGATTTAACCTCCCCAGGGTGG	GAGATTTAACCTCCCCAGGG	TGG	70.15	chr3:38396405	+	GAGGTTAAATCTCCTGTGAGCGG	GAGGTTAAATCTCCTGTGAG	CGG	68.85	chr3:38396512	+	GGATGCACAATGGTCCAGTGAGG	GGATGCACAATGGTCCAGTG	AGG	62.6
NM_005108.4	NP_005099.2	XYLB	XYLB_In17	Intron(1)	chr3:38397437	+	GGGCATGGTTGAGAGCACGTGGG	GGGCATGGTTGAGAGCACGT	GGG	77.59	chr3:38399806	+	GCTCACCAGTCCCTACCCAGAGG	GCTCACCAGTCCCTACCCAG	AGG	72.47	chr3:38399612	+	GGTTGCTGATGAGAAGTATGGGG	GGTTGCTGATGAGAAGTATG	GGG	71.63
NM_005108.4	NP_005099.2	XYLB	XYLB_In18	Intron(0)	chr3:38412415	-	GACAGCCTGGAGAAACACAGTGG	GACAGCCTGGAGAAACACAG	TGG	79.26	chr3:38404435	-	GGCTCAGGGACAGTTACACAGGG	GGCTCAGGGACAGTTACACA	GGG	70.62	chr3:38403637	-	GAATTGACCATATGACCAAGTGG	GAATTGACCATATGACCAAG	TGG	67.31
NM_001106.4	NP_001097.2	ACVR2B	ACVR2B_In1	Intron(1)	chr3:38455189	-	GGAGAAACAAGCTTTCCAGGCGG	GGAGAAACAAGCTTTCCAGG	CGG	79.32	chr3:38472793	-	GAGGGGCTCAAAGTGCAATGGGG	GAGGGGCTCAAAGTGCAATG	GGG	75.94	chr3:38472851	-	GACATACCCACTATGCCCTGAGG	GACATACCCACTATGCCCTG	AGG	74.67
NM_001106.4	NP_001097.2	ACVR2B	ACVR2B_In2	Intron(2)	chr3:38477767	+	GGTGCTCTGTCTGTGAGGAGGGG	GGTGCTCTGTCTGTGAGGAG	GGG	64.9	chr3:38477583	+	GGAGATAAAGGACCAAGAAGGGG	GGAGATAAAGGACCAAGAAG	GGG	62.64	chr3:38477749	-	GCACCTCATGGGCAACACCAGGG	GCACCTCATGGGCAACACCA	GGG	60.4
NM_001106.4	NP_001097.2	ACVR2B	ACVR2B_In3	Intron(1)	chr3:38478034	+	GCTTGGCTCCTCAGTTGGGTGGG	GCTTGGCTCCTCAGTTGGGT	GGG	45.6	chr3:38478030	+	GAGCGCTTGGCTCCTCAGTTGGG	GAGCGCTTGGCTCCTCAGTT	GGG	45.58	chr3:38478047	+	GTTGGGTGGGGTGTGGCTACAGG	GTTGGGTGGGGTGTGGCTAC	AGG	25.77
NM_001106.4	NP_001097.2	ACVR2B	ACVR2B_In4	Intron(0)
NM_001106.4	NP_001097.2	ACVR2B	ACVR2B_In5	Intron(0)	chr3:38478839	+	GGTCACTCACACCCCATGCATGG	GGTCACTCACACCCCATGCA	TGG	59.32	chr3:38479041	+	GGAATGGTTGTTCTGCTGTAGGG	GGAATGGTTGTTCTGCTGTA	GGG	55.79	chr3:38478945	+	GCTTAATACAGGTCTTCTCCTGG	GCTTAATACAGGTCTTCTCC	TGG	54.32
NM_001106.4	NP_001097.2	ACVR2B	ACVR2B_In6	Intron(0)	chr3:38479525	-	GGAAGATGGATGAGGCCAGGAGG	GGAAGATGGATGAGGCCAGG	AGG	69.97	chr3:38479440	-	GTGAGAGGTTCCTATCATAGGGG	GTGAGAGGTTCCTATCATAG	GGG	66.49	chr3:38479408	+	GGTTACTCCTGCCATAGGTGTGG	GGTTACTCCTGCCATAGGTG	TGG	60.78
NM_001106.4	NP_001097.2	ACVR2B	ACVR2B_In7	Intron(2)	chr3:38481044	-	GCCAGCCCATATATTCTCAGAGG	GCCAGCCCATATATTCTCAG	AGG	69.21	chr3:38480906	+	GGTGAGCTTGAGACCCTAAGGGG	GGTGAGCTTGAGACCCTAAG	GGG	67.82	chr3:38480312	-	GATCTCTAAGACTGTTCCAAGGG	GATCTCTAAGACTGTTCCAA	GGG	64.25
NM_001106.4	NP_001097.2	ACVR2B	ACVR2B_In8	Intron(0)	chr3:38482101	+	GCCCGCCATCTGGTGCACAGAGG	GCCCGCCATCTGGTGCACAG	AGG	70.15	chr3:38482039	+	GTTGTGAATGTGGTGAATCGAGG	GTTGTGAATGTGGTGAATCG	AGG	64.4	chr3:38481674	+	GAAATGTAGAGATTCCCCACTGG	GAAATGTAGAGATTCCCCAC	TGG	63.42
NM_001106.4	NP_001097.2	ACVR2B	ACVR2B_In9	Intron(1)
NM_001106.4	NP_001097.2	ACVR2B	ACVR2B_In10	Intron(0)	chr3:38482742	-	GTAGCAGTTCAGTCAAAGTGGGG	GTAGCAGTTCAGTCAAAGTG	GGG	70.27	chr3:38482874	-	GAACCTCAACATACACAGGAGGG	GAACCTCAACATACACAGGA	GGG	68.1	chr3:38482623	+	GCAGGTAAGCTGAAATCAAGGGG	GCAGGTAAGCTGAAATCAAG	GGG	66.69
NM_005107.4	NP_005098.2	EXOG	EXOG_In1	Intron(1)	chr3:38497191	+	GAGGATTTGAGAAGGCATCGGGG	GAGGATTTGAGAAGGCATCG	GGG	74.1	chr3:38496790	-	GATATCGCGATGAGTAACTGGGG	GATATCGCGATGAGTAACTG	GGG	70.44	chr3:38496735	-	GCAGAAAACGAAGATGCCCGGGG	GCAGAAAACGAAGATGCCCG	GGG	69.49
NM_005107.4	NP_005098.2	EXOG	EXOG_In2	Intron(1)	chr3:38500267	-	GTGTCTAGCAGTATTCCCAGTGG	GTGTCTAGCAGTATTCCCAG	TGG	79.24	chr3:38499852	+	GAGAAAGCGAGAATCCAAAGAGG	GAGAAAGCGAGAATCCAAAG	AGG	78.82	chr3:38499320	+	GCAACCAGCAGAATAACAGGAGG	GCAACCAGCAGAATAACAGG	AGG	76.16
NM_005107.4	NP_005098.2	EXOG	EXOG_In3	Intron(0)	chr3:38503101	+	GCAGTTAGTATAGATCAGTGAGG	GCAGTTAGTATAGATCAGTG	AGG	75.96	chr3:38503189	+	GCCAGATATTCAGAAGAACAAGG	GCCAGATATTCAGAAGAACA	AGG	66.21	chr3:38502695	-	GGTCATAATTAGGACCATGTGGG	GGTCATAATTAGGACCATGT	GGG	65.72
NM_005107.4	NP_005098.2	EXOG	EXOG_In4	Intron(2)	chr3:38504293	+	GAGTTTGAGGCTATAGTGAGCGG	GAGTTTGAGGCTATAGTGAG	CGG	68.84	chr3:38503890	-	GCAAACATGATCAAAAAGGCAGG	GCAAACATGATCAAAAAGGC	AGG	59.29	chr3:38504078	+	GAGCTTTAGGCCAGGGTCAGTGG	GAGCTTTAGGCCAGGGTCAG	TGG	52.83
NM_005107.4	NP_005098.2	EXOG	EXOG_In5	Intron(0)	chr3:38521565	+	GATGGGGAATGTCCACAAGGTGG	GATGGGGAATGTCCACAAGG	TGG	71.77	chr3:38512711	+	GTAGCAGAGTTTGTAAACTGAGG	GTAGCAGAGTTTGTAAACTG	AGG	71.28	chr3:38515325	+	GGTCACGGGAATGTCTCATGAGG	GGTCACGGGAATGTCTCATG	AGG	70.73
NM_020839.4	NP_065890.1	WDR48	WDR48_In1	Intron(0)	chr3:39054458	-	GAACAGCGGTTCTCAACCAGCGG	GAACAGCGGTTCTCAACCAG	CGG	70.91	chr3:39055737	-	GCTGGAAAATCATACCACCAAGG	GCTGGAAAATCATACCACCA	AGG	70.33	chr3:39052396	-	GAGCGCTTCGAAGAAAGACAGGG	GAGCGCTTCGAAGAAAGACA	GGG	70.12
NM_020839.4	NP_065890.1	WDR48	WDR48_In2	Intron(0)	chr3:39065263	+	GAAGGCCTGTAGGTACCATGAGG	GAAGGCCTGTAGGTACCATG	AGG	72.38	chr3:39063377	+	GAAGTGTTTCAGCTAAGACAAGG	GAAGTGTTTCAGCTAAGACA	AGG	68.02	chr3:39063615	+	GGATCCTCACAAACCCCACACGG	GGATCCTCACAAACCCCACA	CGG	67.54
NM_020839.4	NP_065890.1	WDR48	WDR48_In3	Intron(1)	chr3:39066093	-	GCAGTTACCTTGGGGCAAGAGGG	GCAGTTACCTTGGGGCAAGA	GGG	63.89	chr3:39066080	-	GGCAAGAGGGAATAACTGAAAGG	GGCAAGAGGGAATAACTGAA	AGG	61.17	chr3:39066079	-	GCAAGAGGGAATAACTGAAAGGG	GCAAGAGGGAATAACTGAAA	GGG	53.15
NM_020839.4	NP_065890.1	WDR48	WDR48_In4	Intron(0)
NM_020839.4	NP_065890.1	WDR48	WDR48_In5	Intron(1)	chr3:39067195	-	GAGTGTATGGATTTGGACCAGGG	GAGTGTATGGATTTGGACCA	GGG	73.85	chr3:39067901	-	GTACCATGACAGCCCCAACAGGG	GTACCATGACAGCCCCAACA	GGG	71.54	chr3:39067419	+	GAACGGTAGAGTGCTTCTAGAGG	GAACGGTAGAGTGCTTCTAG	AGG	64.74
NM_020839.4	NP_065890.1	WDR48	WDR48_In6	Intron(0)	chr3:39069190	-	GCTTGCACTAAGGAGTTGGAGGG	GCTTGCACTAAGGAGTTGGA	GGG	67.54	chr3:39069107	-	GAGTGGCCTGATGCACGTGATGG	GAGTGGCCTGATGCACGTGA	TGG	65.49	chr3:39069259	+	GAGCCACTGTGCCCCAATCGGGG	GAGCCACTGTGCCCCAATCG	GGG	61.44
NM_020839.4	NP_065890.1	WDR48	WDR48_In7	Intron(0)	chr3:39072464	-	GCCAACAGAGATCAGCCAAGTGG	GCCAACAGAGATCAGCCAAG	TGG	70.53	chr3:39074623	+	GAGTCGTGTGTTTGACAGTGTGG	GAGTCGTGTGTTTGACAGTG	TGG	69.88	chr3:39073453	-	GGAAGGTGCCCAAATACATGAGG	GGAAGGTGCCCAAATACATG	AGG	68.77
NM_020839.4	NP_065890.1	WDR48	WDR48_In8	Intron(0)	chr3:39076536	-	GGTTTGCAGTGATGGGAACAGGG	GGTTTGCAGTGATGGGAACA	GGG	70.12	chr3:39075387	+	GCAGACAACAAAGCAGAGGAAGG	GCAGACAACAAAGCAGAGGA	AGG	65.83	chr3:39075152	+	GATACTCTGGGTCAGTTCTGGGG	GATACTCTGGGTCAGTTCTG	GGG	65.04
NM_020839.4	NP_065890.1	WDR48	WDR48_In9	Intron(0)	chr3:39077347	-	GGATTCTACCTACATTCACAGGG	GGATTCTACCTACATTCACA	GGG	66.05	chr3:39077537	+	GCCCAAGTACCAACAAGGCAGGG	GCCCAAGTACCAACAAGGCA	GGG	60.83	chr3:39078012	+	GGTTGATGTAGTGGTTGTTGAGG	GGTTGATGTAGTGGTTGTTG	AGG	60.3
NM_020839.4	NP_065890.1	WDR48	WDR48_In10	Intron(1)	chr3:39079403	-	GGACAACAGCTTTATCCACTGGG	GGACAACAGCTTTATCCACT	GGG	60.2	chr3:39079404	-	GGGACAACAGCTTTATCCACTGG	GGGACAACAGCTTTATCCAC	TGG	51.04	chr3:39079196	-	GCAGCAGCATGTAGAATTTGAGG	GCAGCAGCATGTAGAATTTG	AGG	50.18
NM_020839.4	NP_065890.1	WDR48	WDR48_In11	Intron(0)	chr3:39083135	-	GCCCTTAAGACTCTACCCAGAGG	GCCCTTAAGACTCTACCCAG	AGG	72.36	chr3:39082877	+	GGAAATGTCAGAGTTTCCAAGGG	GGAAATGTCAGAGTTTCCAA	GGG	71.82	chr3:39080707	+	GGGAAGTCAGGAGAGCTTCGTGG	GGGAAGTCAGGAGAGCTTCG	TGG	68.05
NM_020839.4	NP_065890.1	WDR48	WDR48_In12	Intron(0)
NM_020839.4	NP_065890.1	WDR48	WDR48_In13	Intron(1)
NM_020839.4	NP_065890.1	WDR48	WDR48_In14	Intron(1)	chr3:39087556	-	GGTGTGATCACAGATCATTGCGG	GGTGTGATCACAGATCATTG	CGG	81.31	chr3:39086640	+	GTCAAGAAAGCTAGGTTCTGGGG	GTCAAGAAAGCTAGGTTCTG	GGG	64.14	chr3:39086920	-	GTGTCCACTGAGTATGCTGCAGG	GTGTCCACTGAGTATGCTGC	AGG	59.62
NM_020839.4	NP_065890.1	WDR48	WDR48_In15	Intron(2)	chr3:39088894	-	GCAGAGACTTTCACACACAGTGG	GCAGAGACTTTCACACACAG	TGG	74.66	chr3:39088428	+	GAAACTCTAGTGTTCGAATGAGG	GAAACTCTAGTGTTCGAATG	AGG	65.18	chr3:39088571	-	GTACTCTGAAGCTCTTCTGTGGG	GTACTCTGAAGCTCTTCTGT	GGG	62.63
NM_020839.4	NP_065890.1	WDR48	WDR48_In16	Intron(0)	chr3:39090859	+	GACACCTGATGGATATTCCATGG	GACACCTGATGGATATTCCA	TGG	66.87	chr3:39090070	-	GACTACTACAGCCTTTGTGGAGG	GACTACTACAGCCTTTGTGG	AGG	65.25	chr3:39090999	+	GATGTGACATGAAGGCTTGGAGG	GATGTGACATGAAGGCTTGG	AGG	61.52
NM_020839.4	NP_065890.1	WDR48	WDR48_In17	Intron(2)	chr3:39092413	+	GTGATCAGGGATGTGGAAGTGGG	GTGATCAGGGATGTGGAAGT	GGG	66.58	chr3:39092778	-	GCTATCTGATGGGACGATGGGGG	GCTATCTGATGGGACGATGG	GGG	66.43	chr3:39092856	-	GTAGACAGAGATGGGTGGGAGGG	GTAGACAGAGATGGGTGGGA	GGG	64.53
NM_020839.4	NP_065890.1	WDR48	WDR48_In18	Intron(0)	chr3:39094522	+	GAATTGGATACCAGGCATAGGGG	GAATTGGATACCAGGCATAG	GGG	62.46	chr3:39094197	-	GTAAAGAGGAGCTTTAGGGTGGG	GTAAAGAGGAGCTTTAGGGT	GGG	60.91	chr3:39094437	-	GTGACTATGCCAGAAACACCAGG	GTGACTATGCCAGAAACACC	AGG	59.24
NM_001366900.1	NP_001353829.1	TTC21A	TTC21A_In1	Intron(0)	chr3:39108137	-	GCAGGCGAGAGTGAGCTGGGTGG	GCAGGCGAGAGTGAGCTGGG	TGG	73.73	chr3:39108003	-	GAGAAGACGCCCTTGCCAGGGGG	GAGAAGACGCCCTTGCCAGG	GGG	69.78	chr3:39108972	+	GCAGAACTGAGGAGGAGCAGGGG	GCAGAACTGAGGAGGAGCAG	GGG	66.67
NM_001366900.1	NP_001353829.1	TTC21A	TTC21A_In2	Intron(1)	chr3:39109278	-	GATACAAGAAGGCATCCAGGTGG	GATACAAGAAGGCATCCAGG	TGG	73.49	chr3:39109560	+	GTGGGTATGGTACAGGTACAGGG	GTGGGTATGGTACAGGTACA	GGG	65.27	chr3:39109684	+	GGAGGGATAAATGTAATCAGTGG	GGAGGGATAAATGTAATCAG	TGG	64.8
NM_001366900.1	NP_001353829.1	TTC21A	TTC21A_In3	Intron(1)	chr3:39110628	+	GCACACGTGAGTCCACACCAGGG	GCACACGTGAGTCCACACCA	GGG	80.69	chr3:39110755	-	GGGCCCAGGGAACTACCTCGGGG	GGGCCCAGGGAACTACCTCG	GGG	67.56	chr3:39110194	-	GAGGGGCTGTGTTATCTCTGGGG	GAGGGGCTGTGTTATCTCTG	GGG	66.18
NM_001366900.1	NP_001353829.1	TTC21A	TTC21A_In4	Intron(0)	chr3:39111183	+	GCTTAGCAGAGGTTACACATTGG	GCTTAGCAGAGGTTACACAT	TGG	74.76	chr3:39111622	+	GGTGTAGACATGGTCCCTGGGGG	GGTGTAGACATGGTCCCTGG	GGG	71.48	chr3:39112074	-	GGGGTCAGGAGCCAACATGGGGG	GGGGTCAGGAGCCAACATGG	GGG	70.44
NM_001366900.1	NP_001353829.1	TTC21A	TTC21A_In5	Intron(0)	chr3:39112664	-	GAGGCATCTGGAGACTACGAGGG	GAGGCATCTGGAGACTACGA	GGG	73.2	chr3:39113606	+	GTCACACACAGCAGTCACTGTGG	GTCACACACAGCAGTCACTG	TGG	68.16	chr3:39114290	-	GGATAGGGTAAGGCCATGTGAGG	GGATAGGGTAAGGCCATGTG	AGG	65.42
NM_001366900.1	NP_001353829.1	TTC21A	TTC21A_In6	Intron(2)	chr3:39117674	+	GGGATGACAGCTTAACTCTGGGG	GGGATGACAGCTTAACTCTG	GGG	67.94	chr3:39117478	-	GTAAGATGGAAAAGGAACCTGGG	GTAAGATGGAAAAGGAACCT	GGG	66.97	chr3:39116144	+	GTGCAGGGAGACAGTGTGTGGGG	GTGCAGGGAGACAGTGTGTG	GGG	66.37
NM_001366900.1	NP_001353829.1	TTC21A	TTC21A_In7	Intron(0)	chr3:39119063	+	GGCCTGAAAGTTAATCCCAGGGG	GGCCTGAAAGTTAATCCCAG	GGG	70.68	chr3:39119136	-	GAGGTCCCAAGGTTTGAAGTGGG	GAGGTCCCAAGGTTTGAAGT	GGG	70.09	chr3:39118514	-	GGAATTACTGTAGTGTGCCAGGG	GGAATTACTGTAGTGTGCCA	GGG	69.83
NM_001366900.1	NP_001353829.1	TTC21A	TTC21A_In8	Intron(0)	chr3:39120088	-	GCACTCAAGGAGCTTCCTGGGGG	GCACTCAAGGAGCTTCCTGG	GGG	72.9	chr3:39120875	-	GTAGGCCCAGGAGAGCCAAGAGG	GTAGGCCCAGGAGAGCCAAG	AGG	71.6	chr3:39120920	-	GCAAGGTCATGTCAGAAACGGGG	GCAAGGTCATGTCAGAAACG	GGG	70.33
NM_001366900.1	NP_001353829.1	TTC21A	TTC21A_In9	Intron(1)	chr3:39122559	+	GAGTGTGAAAGCATGCCACGGGG	GAGTGTGAAAGCATGCCACG	GGG	76.92	chr3:39122624	+	GCCAGAGGCTAGAATCCAGGAGG	GCCAGAGGCTAGAATCCAGG	AGG	72.47	chr3:39122534	+	GACGAGCTCAGGGTCACCAGAGG	GACGAGCTCAGGGTCACCAG	AGG	69.3
NM_001366900.1	NP_001353829.1	TTC21A	TTC21A_In10	Intron(0)	chr3:39125222	-	GCATGCTTTCTATTGGAAAGTGG	GCATGCTTTCTATTGGAAAG	TGG	56.02
NM_001366900.1	NP_001353829.1	TTC21A	TTC21A_In11	Intron(0)	chr3:39125806	+	GGACCACACTTGGAAGAACAGGG	GGACCACACTTGGAAGAACA	GGG	67.41	chr3:39125757	-	GGGAGCCTGTTAGAGATGCAGGG	GGGAGCCTGTTAGAGATGCA	GGG	62.23	chr3:39125989	-	GACTCATTACAAGGCACTGGGGG	GACTCATTACAAGGCACTGG	GGG	60.54
NM_001366900.1	NP_001353829.1	TTC21A	TTC21A_In12	Intron(1)	chr3:39127508	-	GAAATGTGAAGAGGTCACCATGG	GAAATGTGAAGAGGTCACCA	TGG	74.06	chr3:39127366	-	GCACCCAAATGAACATAGGGAGG	GCACCCAAATGAACATAGGG	AGG	68.47	chr3:39127181	-	GGGAGACAGTACTTCAGGGGAGG	GGGAGACAGTACTTCAGGGG	AGG	68.12
NM_001366900.1	NP_001353829.1	TTC21A	TTC21A_In13	Intron(0)	chr3:39128581	-	GGACGAGCAGAAAGATCTACGGG	GGACGAGCAGAAAGATCTAC	GGG	55.79	chr3:39128596	+	GCTCGTCCAAAGGCAGGGGTAGG	GCTCGTCCAAAGGCAGGGGT	AGG	54.34	chr3:39128630	-	GCCAGGTCAGAGAAAGCCTCAGG	GCCAGGTCAGAGAAAGCCTC	AGG	48.89
NM_001366900.1	NP_001353829.1	TTC21A	TTC21A_In14	Intron(0)
NM_001366900.1	NP_001353829.1	TTC21A	TTC21A_In15	Intron(2)	chr3:39129749	+	GAAACCAGTGAACAGTATGGAGG	GAAACCAGTGAACAGTATGG	AGG	71.44	chr3:39129977	+	GAATGTCAGCCAGAATCAGTGGG	GAATGTCAGCCAGAATCAGT	GGG	68.27	chr3:39129691	+	GCAATTTAAAGTGGGAGGTGGGG	GCAATTTAAAGTGGGAGGTG	GGG	63.39
NM_001366900.1	NP_001353829.1	TTC21A	TTC21A_In16	Intron(0)
NM_001366900.1	NP_001353829.1	TTC21A	TTC21A_In17	Intron(0)	chr3:39130526	+	GACCACACCTGCTTAAGCTGAGG	GACCACACCTGCTTAAGCTG	AGG	60.38	chr3:39130494	-	GAGTTGCTGAGTTCTCCCCTTGG	GAGTTGCTGAGTTCTCCCCT	TGG	57.73	chr3:39130620	+	GATGGCTGCTGAGGGGAACATGG	GATGGCTGCTGAGGGGAACA	TGG	55.92
NM_001366900.1	NP_001353829.1	TTC21A	TTC21A_In18	Intron(1)	chr3:39130898	-	GATCAGGACTTCAGCTAATGGGG	GATCAGGACTTCAGCTAATG	GGG	55.55	chr3:39130893	-	GGACTTCAGCTAATGGGGAATGG	GGACTTCAGCTAATGGGGAA	TGG	50.86	chr3:39130900	-	GGGATCAGGACTTCAGCTAATGG	GGGATCAGGACTTCAGCTAA	TGG	50.61
NM_001366900.1	NP_001353829.1	TTC21A	TTC21A_In19	Intron(0)	chr3:39131920	+	GAAAGCTCATGACATTTGGGGGG	GAAAGCTCATGACATTTGGG	GGG	71.86	chr3:39132369	-	GATATGACAGGAATGGCCGGGGG	GATATGACAGGAATGGCCGG	GGG	68.22	chr3:39132498	-	GGAATCCAGTGGTAAACAAGGGG	GGAATCCAGTGGTAAACAAG	GGG	68.05
NM_001366900.1	NP_001353829.1	TTC21A	TTC21A_In20	Intron(0)	chr3:39133390	-	GAGCAGACACCTTACCCCAGAGG	GAGCAGACACCTTACCCCAG	AGG	70.51	chr3:39133594	+	GTGCAGGCTGAGCTTCCAAGAGG	GTGCAGGCTGAGCTTCCAAG	AGG	69.11	chr3:39133905	-	GCAGGTACCATTCCTCCAAGTGG	GCAGGTACCATTCCTCCAAG	TGG	67.04
NM_001366900.1	NP_001353829.1	TTC21A	TTC21A_In21	Intron(0)	chr3:39134561	+	GTGAGGTTGATTCACCCCAGGGG	GTGAGGTTGATTCACCCCAG	GGG	74.06	chr3:39134412	-	GTGAGGCATCTGAGGTTACGGGG	GTGAGGCATCTGAGGTTACG	GGG	68.94	chr3:39134428	+	GCCTCACTGACACACCTCTGAGG	GCCTCACTGACACACCTCTG	AGG	66.03
NM_001366900.1	NP_001353829.1	TTC21A	TTC21A_In22	Intron(1)	chr3:39135311	+	GGAAACTGATAAAGACCCAGTGG	GGAAACTGATAAAGACCCAG	TGG	76.62	chr3:39135490	-	GGAATGAAGCTATACAACGGGGG	GGAATGAAGCTATACAACGG	GGG	75.86	chr3:39135491	-	GGGAATGAAGCTATACAACGGGG	GGGAATGAAGCTATACAACG	GGG	70.14
NM_001366900.1	NP_001353829.1	TTC21A	TTC21A_In23	Intron(2)	chr3:39136755	+	GACGCCCGCATCTCCTCCAGGGG	GACGCCCGCATCTCCTCCAG	GGG	63.21	chr3:39136654	+	GTGGAACCCTGTGGAAGTCAGGG	GTGGAACCCTGTGGAAGTCA	GGG	59.06	chr3:39136639	-	GGTTCCACCCCTGCCCCCATGGG	GGTTCCACCCCTGCCCCCAT	GGG	48.85
NM_001366900.1	NP_001353829.1	TTC21A	TTC21A_In24	Intron(2)
NM_001366900.1	NP_001353829.1	TTC21A	TTC21A_In25	Intron(0)
NM_001366900.1	NP_001353829.1	TTC21A	TTC21A_In26	Intron(0)	chr3:39137916	+	GTCGTGTTATGTCCAGAGGAGGG	GTCGTGTTATGTCCAGAGGA	GGG	68.12	chr3:39137854	+	GACAGACCAGAATAGGAATGAGG	GACAGACCAGAATAGGAATG	AGG	66.63	chr3:39138133	-	GCCATAAACCAAACTGCCAAGGG	GCCATAAACCAAACTGCCAA	GGG	62.67
NM_001366900.1	NP_001353829.1	TTC21A	TTC21A_In27	Intron(1)	chr3:39138458	-	GGTACAGGCCTTGAGTTCTGGGG	GGTACAGGCCTTGAGTTCTG	GGG	62.99	chr3:39138452	-	GGCCTTGAGTTCTGGGGTCATGG	GGCCTTGAGTTCTGGGGTCA	TGG	44.54	chr3:39138446	-	GAGTTCTGGGGTCATGGTGGGGG	GAGTTCTGGGGTCATGGTGG	GGG	44.26
NM_001366900.1	NP_001353829.1	TTC21A	TTC21A_In28	Intron(0)
NM_017875.4	NP_060345.2	SLC25A38	SLC25A38_In1	Intron(0)	chr3:39387119	+	GAATAGTGGAATGCACTGAGTGG	GAATAGTGGAATGCACTGAG	TGG	75.34	chr3:39384097	+	GGTGCGAGTAGGCTGCCAGGTGG	GGTGCGAGTAGGCTGCCAGG	TGG	73.2	chr3:39385708	-	GATATCTCAAGAACTGACCTCGG	GATATCTCAAGAACTGACCT	CGG	72.03
NM_017875.4	NP_060345.2	SLC25A38	SLC25A38_In2	Intron(2)	chr3:39390272	+	GAACACATAGAGTATCTCCAAGG	GAACACATAGAGTATCTCCA	AGG	68.66	chr3:39389707	+	GGATGTTCAGAGAGAAACACAGG	GGATGTTCAGAGAGAAACAC	AGG	65.04	chr3:39389895	-	GTTATTTCCAGAAAATCCCCTGG	GTTATTTCCAGAAAATCCCC	TGG	59.91
NM_017875.4	NP_060345.2	SLC25A38	SLC25A38_In3	Intron(0)	chr3:39391158	-	GTTATCCCTCCAACTGAGTGGGG	GTTATCCCTCCAACTGAGTG	GGG	69.51	chr3:39390805	-	GCAAAGAAATGCTGGTGTGGAGG	GCAAAGAAATGCTGGTGTGG	AGG	67.46	chr3:39390590	+	GGATATGTGAGAGTCAGAAGTGG	GGATATGTGAGAGTCAGAAG	TGG	66.81
NM_017875.4	NP_060345.2	SLC25A38	SLC25A38_In4	Intron(0)
NM_017875.4	NP_060345.2	SLC25A38	SLC25A38_In5	Intron(1)	chr3:39392488	-	GTTAACTGGGAACACAGCAAGGG	GTTAACTGGGAACACAGCAA	GGG	69.67	chr3:39392369	+	GAAACCTTGGGGTACAACCTAGG	GAAACCTTGGGGTACAACCT	AGG	66.46	chr3:39392546	+	GTGTCAAACTTCAGTCAGTGGGG	GTGTCAAACTTCAGTCAGTG	GGG	64.6
NM_017875.4	NP_060345.2	SLC25A38	SLC25A38_In6	Intron(0)	chr3:39396308	+	GATAACAGAGACCCTCACTGTGG	GATAACAGAGACCCTCACTG	TGG	77.43	chr3:39394694	-	GTTGGCCTAGATTTTAACCTGGG	GTTGGCCTAGATTTTAACCT	GGG	60.46	chr3:39394812	+	GGGGTGGAGACACTTACATTAGG	GGGGTGGAGACACTTACATT	AGG	55.32
NM_002295.6	NP_002286.2	RPSA	RPSA_In2	Intron(1)	chr3:39408375	-	GTGTGCAGCCTAGATTCAGTTGG	GTGTGCAGCCTAGATTCAGT	TGG	66.01	chr3:39408145	+	GGTTTGGAAGAACCAGAGGATGG	GGTTTGGAAGAACCAGAGGA	TGG	61.84	chr3:39407946	+	GAGAAAAGATTTCTGCTCCAGGG	GAGAAAAGATTTCTGCTCCA	GGG	60.27
NM_002295.6	NP_002286.2	RPSA	RPSA_In3	Intron(0)	chr3:39410032	+	GAAGATTGCTAGAACACAGGAGG	GAAGATTGCTAGAACACAGG	AGG	70.04	chr3:39408862	+	GTGGAGTCCGGCGTATTACGAGG	GTGGAGTCCGGCGTATTACG	AGG	65.36	chr3:39410010	+	GTCTCAGCTGAGGCTAAGGTGGG	GTCTCAGCTGAGGCTAAGGT	GGG	58.19
NM_002295.6	NP_002286.2	RPSA	RPSA_In4	Intron(0)	chr3:39411094	+	GCCGATGAACTCGCAAGTGTAGG	GCCGATGAACTCGCAAGTGT	AGG	62.73	chr3:39411398	-	GGCAATTCTTATGCACAACTAGG	GGCAATTCTTATGCACAACT	AGG	55.55	chr3:39411363	+	GGGTTGTGTGTGGTTCAGATTGG	GGGTTGTGTGTGGTTCAGAT	TGG	48.62
NM_002295.6	NP_002286.2	RPSA	RPSA_In5	Intron(0)
NM_002295.6	NP_002286.2	RPSA	RPSA_In6	Intron(1)	chr3:39412184	+	GCATCTGATAGACTGCTGTTGGG	GCATCTGATAGACTGCTGTT	GGG	52.92	chr3:39412190	+	GATAGACTGCTGTTGGGAGTGGG	GATAGACTGCTGTTGGGAGT	GGG	49.99
NM_001393704.1	NP_001380633.1	MOBP	MOBP_In3	Intron(2)	chr3:39502448	-	GGCAGGAGCTGGAAACAGGTAGG	GGCAGGAGCTGGAAACAGGT	AGG	63.31	chr3:39502356	-	GCCGACTAGGGGGAAGAGTGGGG	GCCGACTAGGGGGAAGAGTG	GGG	62.71	chr3:39502383	+	GGTTAGGCTCCGACACCGGAAGG	GGTTAGGCTCCGACACCGGA	AGG	61.62
NM_015460.4	NP_056275.2	MYRIP	MYRIP_In2	Intron(2)	chr3:39906994	-	GAGTCACACAGGAAGCACTGGGG	GAGTCACACAGGAAGCACTG	GGG	84.07	chr3:40013538	-	GATGCCACAGAAAACAACAGAGG	GATGCCACAGAAAACAACAG	AGG	83.81	chr3:39907057	-	GGTACTCAAGAGTTACCATGGGG	GGTACTCAAGAGTTACCATG	GGG	78.17
NM_015460.4	NP_056275.2	MYRIP	MYRIP_In3	Intron(2)	chr3:40138202	+	GGTACAGGACAGATGCACAGAGG	GGTACAGGACAGATGCACAG	AGG	81.83	chr3:40093348	-	GTTGAAGGAAGATTGCCAGGTGG	GTTGAAGGAAGATTGCCAGG	TGG	79.24	chr3:40089078	+	GAAAGTAGCAGCTTACAGGGCGG	GAAAGTAGCAGCTTACAGGG	CGG	78.92
NM_015460.4	NP_056275.2	MYRIP	MYRIP_In4	Intron(1)	chr3:40161817	-	GTGCCTCTAAAAGTGCACTGTGG	GTGCCTCTAAAAGTGCACTG	TGG	78.04	chr3:40154210	-	GAGGAACTGATGGCAGTACGAGG	GAGGAACTGATGGCAGTACG	AGG	72.59	chr3:40162091	-	GCAGTGAAGAATCAGCCAAGAGG	GCAGTGAAGAATCAGCCAAG	AGG	72.47
NM_015460.4	NP_056275.2	MYRIP	MYRIP_In5	Intron(1)	chr3:40164850	-	GTGTGATAGAGATATCTGTGTGG	GTGTGATAGAGATATCTGTG	TGG	78.04	chr3:40164627	-	GGATGGTCAATGTGTCAACGTGG	GGATGGTCAATGTGTCAACG	TGG	75.36	chr3:40165223	-	GTCATGATAGAGCCACGTAGGGG	GTCATGATAGAGCCACGTAG	GGG	72.89
NM_015460.4	NP_056275.2	MYRIP	MYRIP_In6	Intron(0)	chr3:40167064	-	GTCCTGACCACAAAAGCAGAGGG	GTCCTGACCACAAAAGCAGA	GGG	58.72
NM_015460.4	NP_056275.2	MYRIP	MYRIP_In7	Intron(0)	chr3:40169247	-	GCCCAGAGAACAATCAACTGAGG	GCCCAGAGAACAATCAACTG	AGG	73.05	chr3:40169639	+	GTACCTTCCAGAATTAAGTGAGG	GTACCTTCCAGAATTAAGTG	AGG	72.68	chr3:40169096	+	GCAATGTTGGAAGAGGGACAGGG	GCAATGTTGGAAGAGGGACA	GGG	71.23
NM_015460.4	NP_056275.2	MYRIP	MYRIP_In8	Intron(0)	chr3:40174089	+	GGAGTTGGGAGAGAACCGTGTGG	GGAGTTGGGAGAGAACCGTG	TGG	80.84	chr3:40174482	+	GAAATCTGTTATGTACCCAGCGG	GAAATCTGTTATGTACCCAG	CGG	79.48	chr3:40172607	-	GTACAGCTCATAACTCACAGGGG	GTACAGCTCATAACTCACAG	GGG	76.01
NM_015460.4	NP_056275.2	MYRIP	MYRIP_In9	Intron(1)	chr3:40187278	+	GGACAAGGAAGTAGGCCCAGAGG	GGACAAGGAAGTAGGCCCAG	AGG	76.95	chr3:40187491	-	GTTGTCAGAGGACTGCACGAGGG	GTTGTCAGAGGACTGCACGA	GGG	74.01	chr3:40187718	-	GTATGAGGACAAGGTCCCTGAGG	GTATGAGGACAAGGTCCCTG	AGG	73.44
NM_015460.4	NP_056275.2	MYRIP	MYRIP_In10	Intron(0)	chr3:40198086	-	GTGATAAAGCGTAAGCCCTGGGG	GTGATAAAGCGTAAGCCCTG	GGG	77.55	chr3:40193406	-	GGAACAGTGGTGAACCAAGGGGG	GGAACAGTGGTGAACCAAGG	GGG	73.35	chr3:40198367	+	GAGGTTGAGAGAATACTGGGAGG	GAGGTTGAGAGAATACTGGG	AGG	72.76
NM_015460.4	NP_056275.2	MYRIP	MYRIP_In11	Intron(0)	chr3:40225148	+	GCATCTGTAATACGACACAGAGG	GCATCTGTAATACGACACAG	AGG	78.64	chr3:40232310	-	GACTCTGGGCTTCTACACTGAGG	GACTCTGGGCTTCTACACTG	AGG	77.76	chr3:40225926	-	GTAACAGGAAACGTTAACAGGGG	GTAACAGGAAACGTTAACAG	GGG	76.55
NM_015460.4	NP_056275.2	MYRIP	MYRIP_In12	Intron(0)	chr3:40235900	-	GAGATGTACAGGTTTCCACAGGG	GAGATGTACAGGTTTCCACA	GGG	74.63	chr3:40236071	+	GCGAATCACATATACAACAGTGG	GCGAATCACATATACAACAG	TGG	74.24	chr3:40240882	+	GCAAGGTTAAGGGATGCTGAGGG	GCAAGGTTAAGGGATGCTGA	GGG	71.85
NM_015460.4	NP_056275.2	MYRIP	MYRIP_In13	Intron(0)	chr3:40246866	-	GCATTGACCCATCCACAGAGTGG	GCATTGACCCATCCACAGAG	TGG	72.7	chr3:40246748	+	GAGACAATGACACTCTCAGGTGG	GAGACAATGACACTCTCAGG	TGG	72.15	chr3:40247879	-	GCAAGTGCGTGTATGCCTGAGGG	GCAAGTGCGTGTATGCCTGA	GGG	66.42
NM_015460.4	NP_056275.2	MYRIP	MYRIP_In14	Intron(0)
NM_015460.4	NP_056275.2	MYRIP	MYRIP_In15	Intron(1)	chr3:40250802	-	GTCTCCCAGAGGTCACCAGGAGG	GTCTCCCAGAGGTCACCAGG	AGG	74.77	chr3:40251670	-	GCATCATTGATAGCTTTCTGTGG	GCATCATTGATAGCTTTCTG	TGG	67.16	chr3:40251418	-	GATGCTGCCTAGATGCCATGGGG	GATGCTGCCTAGATGCCATG	GGG	66.4
NM_015460.4	NP_056275.2	MYRIP	MYRIP_In16	Intron(0)	chr3:40254963	-	GCTTCTATCCTCATGAGACAGGG	GCTTCTATCCTCATGAGACA	GGG	67.92	chr3:40252092	-	GGAGGAAGGATACTTTTTGGGGG	GGAGGAAGGATACTTTTTGG	GGG	67.15	chr3:40256883	-	GTATACATGCTTACCAGCCACGG	GTATACATGCTTACCAGCCA	CGG	67.05
NM_005875.3	NP_005866.1	EIF1B	EIF1B_In1	Intron(1)	chr3:40310359	+	GGGGCACTTAGGGAAAGATGCGG	GGGGCACTTAGGGAAAGATG	CGG	72.78	chr3:40310099	+	GCGCCCAGAAAATGGCGACGGGG	GCGCCCAGAAAATGGCGACG	GGG	67.41	chr3:40310740	-	GCCGGTAGGAATGGAGATGGGGG	GCCGGTAGGAATGGAGATGG	GGG	60.66
NM_005875.3	NP_005866.1	EIF1B	EIF1B_In2	Intron(0)
NM_005875.3	NP_005866.1	EIF1B	EIF1B_In3	Intron(0)	chr3:40311711	+	GGAAAGCAAAGACCTTTATCTGG	GGAAAGCAAAGACCTTTATC	TGG	39.31
NM_001248.4	NP_001239.2	ENTPD3	ENTPD3_In2	Intron(1)	chr3:40388358	-	GCTAGCTAAGGGAAACCACAAGG	GCTAGCTAAGGGAAACCACA	AGG	66.52	chr3:40390597	-	GGCAAGAACACCCAACTTAGGGG	GGCAAGAACACCCAACTTAG	GGG	64.73	chr3:40389842	+	GGCTTACAGAAATAATGGAGGGG	GGCTTACAGAAATAATGGAG	GGG	63.98
NM_001248.4	NP_001239.2	ENTPD3	ENTPD3_In3	Intron(0)	chr3:40395981	+	GAAAAGAGAACAGACAACAGTGG	GAAAAGAGAACAGACAACAG	TGG	76.69	chr3:40395091	+	GGTCTGAACTGTCCACACACAGG	GGTCTGAACTGTCCACACAC	AGG	71.98	chr3:40398523	-	GTCACAGGCAGCGACTCACAGGG	GTCACAGGCAGCGACTCACA	GGG	69.26
NM_001248.4	NP_001239.2	ENTPD3	ENTPD3_In4	Intron(1)	chr3:40407866	+	GACATGATATGCCCCCAGTGCGG	GACATGATATGCCCCCAGTG	CGG	72.72	chr3:40404574	+	GAGGAGGCACAGAGTCATGGAGG	GAGGAGGCACAGAGTCATGG	AGG	70.11	chr3:40406507	+	GATATAGAACACGTAGTCAGGGG	GATATAGAACACGTAGTCAG	GGG	69.35
NM_001248.4	NP_001239.2	ENTPD3	ENTPD3_In5	Intron(2)	chr3:40414067	+	GCCATAACATTCTGTCACCAGGG	GCCATAACATTCTGTCACCA	GGG	67.15	chr3:40414346	-	GCTCTGTCTTAGATCAGCAGAGG	GCTCTGTCTTAGATCAGCAG	AGG	64.76	chr3:40414263	-	GGAACCCTCATCTGACCAGACGG	GGAACCCTCATCTGACCAGA	CGG	64.45
NM_001248.4	NP_001239.2	ENTPD3	ENTPD3_In6	Intron(0)	chr3:40415327	+	GACAACTGCCATGTTACAGGGGG	GACAACTGCCATGTTACAGG	GGG	66.98	chr3:40415297	-	GTCAACTTTCCTCTGCACCAAGG	GTCAACTTTCCTCTGCACCA	AGG	65.29	chr3:40415157	-	GGTCATGGAGCCTCTCTGAAGGG	GGTCATGGAGCCTCTCTGAA	GGG	64.53
NM_001248.4	NP_001239.2	ENTPD3	ENTPD3_In7	Intron(0)	chr3:40417217	-	GAGCATGGATTACTACAGAAGGG	GAGCATGGATTACTACAGAA	GGG	68.75	chr3:40421840	+	GTGCATGCCAGATCTTTGGAAGG	GTGCATGCCAGATCTTTGGA	AGG	68.32	chr3:40418062	-	GCCTAAATCAGACCTCAGAAAGG	GCCTAAATCAGACCTCAGAA	AGG	68.19
NM_001248.4	NP_001239.2	ENTPD3	ENTPD3_In8	Intron(0)
NM_001248.4	NP_001239.2	ENTPD3	ENTPD3_In9	Intron(0)	chr3:40423534	+	GGAATCTACTCCCACACCTGTGG	GGAATCTACTCCCACACCTG	TGG	66.89
NM_001248.4	NP_001239.2	ENTPD3	ENTPD3_In10	Intron(0)	chr3:40424705	-	GCTGGCTGAACATATTCACAAGG	GCTGGCTGAACATATTCACA	AGG	67.81	chr3:40425125	+	GTGAAGATGTAGGCTGGGCACGG	GTGAAGATGTAGGCTGGGCA	CGG	64.43	chr3:40427019	-	GTCACAGCCAAGAGTGAAGACGG	GTCACAGCCAAGAGTGAAGA	CGG	57.86
NM_001034996.3	NP_001030168.1	RPL14	RPL14_In1	Intron(0)	chr3:40457701	+	GAACCGGGCTTAAGCTACTGAGG	GAACCGGGCTTAAGCTACTG	AGG	61.56	chr3:40457655	+	GTCCTGCCGTGTGGGCCTTGCGG	GTCCTGCCGTGTGGGCCTTG	CGG	55.5	chr3:40457755	-	GGAACAAACGCCCGAGAGCCAGG	GGAACAAACGCCCGAGAGCC	AGG	36.69
NM_001034996.3	NP_001030168.1	RPL14	RPL14_In2	Intron(0)	chr3:40458539	+	GTGGGTTTGATGGCCCTGAACGG	GTGGGTTTGATGGCCCTGAA	CGG	67.72	chr3:40458071	+	GTGTAAGATGAGGATGCTATGGG	GTGTAAGATGAGGATGCTAT	GGG	63.26	chr3:40458115	+	GAGGAAACAGGTAATGGTACGGG	GAGGAAACAGGTAATGGTAC	GGG	54.91
NM_001034996.3	NP_001030168.1	RPL14	RPL14_In3	Intron(2)	chr3:40459891	+	GCTGAGCACTACAGGCACTGTGG	GCTGAGCACTACAGGCACTG	TGG	67.03	chr3:40460961	-	GCTCAAGCAACCCTCCACCTTGG	GCTCAAGCAACCCTCCACCT	TGG	51.03	chr3:40459098	+	GGATCGTTTTAGCGAGGTCGAGG	GGATCGTTTTAGCGAGGTCG	AGG	50.68
NM_001034996.3	NP_001030168.1	RPL14	RPL14_In4	Intron(0)
NM_001034996.3	NP_001030168.1	RPL14	RPL14_In5	Intron(0)
NM_001145093.4	NP_001138565.1	ZNF619	ZNF619_In2	Intron(0)	chr3:40481769	+	GCCAGTACAAACCTTCCATGGGG	GCCAGTACAAACCTTCCATG	GGG	70.89	chr3:40479883	-	GGCTATGGCTCTCAACATGGGGG	GGCTATGGCTCTCAACATGG	GGG	65.65	chr3:40481151	-	GGGAAGAAGGACACCATCACAGG	GGGAAGAAGGACACCATCAC	AGG	65.2
NM_001145093.4	NP_001138565.1	ZNF619	ZNF619_In3	Intron(1)	chr3:40482343	-	GCCCTAGGGGACTCACACATAGG	GCCCTAGGGGACTCACACAT	AGG	67.73	chr3:40482462	-	GAGACTAAGTGAAGTCAGGGAGG	GAGACTAAGTGAAGTCAGGG	AGG	66.23	chr3:40482513	+	GCAAAGCAGAGTGTAGTCTGAGG	GCAAAGCAGAGTGTAGTCTG	AGG	61.41
NM_001145093.4	NP_001138565.1	ZNF619	ZNF619_In4	Intron(1)	chr3:40484922	+	GAATTCAGAAGACTGGTGTGGGG	GAATTCAGAAGACTGGTGTG	GGG	72.22	chr3:40486465	+	GCTGACCTGAGGCTGACCAGAGG	GCTGACCTGAGGCTGACCAG	AGG	65.41	chr3:40486355	-	GCCATCTGATGGTACCTCAAGGG	GCCATCTGATGGTACCTCAA	GGG	61.72
NM_175888.4	NP_787084.1	ZNF620	ZNF620_In2	Intron(0)	chr3:40509619	-	GGGTGTGGGAAAACTAACCAAGG	GGGTGTGGGAAAACTAACCA	AGG	71.5	chr3:40511209	+	GCACACAGAGCAGGGCACAGTGG	GCACACAGAGCAGGGCACAG	TGG	70.53	chr3:40507172	-	GCTTGAACCCCAGAGGTGGAGGG	GCTTGAACCCCAGAGGTGGA	GGG	69.36
NM_175888.4	NP_787084.1	ZNF620	ZNF620_In3	Intron(1)	chr3:40512296	-	GAGCCAGGTAGTGAGAGACAAGG	GAGCCAGGTAGTGAGAGACA	AGG	69.47	chr3:40512069	-	GACAGGTGATTTCAAAACCTGGG	GACAGGTGATTTCAAAACCT	GGG	68.87	chr3:40512031	+	GCTGCCTGGAAGTTTCTGGGTGG	GCTGCCTGGAAGTTTCTGGG	TGG	68.19
NM_175888.4	NP_787084.1	ZNF620	ZNF620_In4	Intron(1)	chr3:40512639	+	GTGATTCTCTGAGTTCATGGTGG	GTGATTCTCTGAGTTCATGG	TGG	78.44	chr3:40515018	+	GCAAAAGGTTTTGATAGTGGAGG	GCAAAAGGTTTTGATAGTGG	AGG	62.47	chr3:40515632	-	GAAAACTCTATGAGACGGGAGGG	GAAAACTCTATGAGACGGGA	GGG	60.88
NM_198484.5	NP_940886.1	ZNF621	ZNF621_In2	Intron(0)	chr3:40526008	+	GCAGATGTAAATATGTGCTGGGG	GCAGATGTAAATATGTGCTG	GGG	69.3	chr3:40526606	+	GATGTACTCTAGAAACTGGAAGG	GATGTACTCTAGAAACTGGA	AGG	59	chr3:40529102	+	GGGTAGATGGGAGAGTGTTGGGG	GGGTAGATGGGAGAGTGTTG	GGG	58.94
NM_198484.5	NP_940886.1	ZNF621	ZNF621_In3	Intron(1)	chr3:40530036	-	GCTCCACGATAAAGCCAAGGAGG	GCTCCACGATAAAGCCAAGG	AGG	72.41	chr3:40529923	-	GAGAACCTTCCACAAAGGGAGGG	GAGAACCTTCCACAAAGGGA	GGG	66.04	chr3:40529924	-	GGAGAACCTTCCACAAAGGGAGG	GGAGAACCTTCCACAAAGGG	AGG	62.7
NM_198484.5	NP_940886.1	ZNF621	ZNF621_In4	Intron(1)	chr3:40531491	-	GCCAGGAAGTGCTCCCCACGAGG	GCCAGGAAGTGCTCCCCACG	AGG	68.32	chr3:40530871	-	GTATGCATGTGTGTGCGTAGGGG	GTATGCATGTGTGTGCGTAG	GGG	66.82	chr3:40530376	+	GAAGTGTTTCTTATGCTGCAGGG	GAAGTGTTTCTTATGCTGCA	GGG	63.62
NM_001904.4	NP_001895.1	CTNNB1	CTNNB1_In2	Intron(1)	chr3:41224377	-	GAAAAGCAGAATGATAGCCAGGG	GAAAAGCAGAATGATAGCCA	GGG	69.13	chr3:41224156	-	GCAGGGAGAGAGGAAAGCAGGGG	GCAGGGAGAGAGGAAAGCAG	GGG	63.91	chr3:41224173	-	GGTAGCCTGACAAGTAAGCAGGG	GGTAGCCTGACAAGTAAGCA	GGG	60
NM_001904.4	NP_001895.1	CTNNB1	CTNNB1_In3	Intron(1)
NM_001904.4	NP_001895.1	CTNNB1	CTNNB1_In4	Intron(0)
NM_001904.4	NP_001895.1	CTNNB1	CTNNB1_In5	Intron(2)
NM_001904.4	NP_001895.1	CTNNB1	CTNNB1_In6	Intron(0)	chr3:41227051	+	GTATGGGGGTCTGAGTGATGGGG	GTATGGGGGTCTGAGTGATG	GGG	63.28	chr3:41226419	+	GGTTCAAGGAGACCTCTTGGAGG	GGTTCAAGGAGACCTCTTGG	AGG	62.56	chr3:41226976	+	GATACATTGTTTGGAGGACTGGG	GATACATTGTTTGGAGGACT	GGG	61.74
NM_001904.4	NP_001895.1	CTNNB1	CTNNB1_In7	Intron(1)	chr3:41227923	-	GGTAAACACTGAGTACACACGGG	GGTAAACACTGAGTACACAC	GGG	72.4	chr3:41231630	+	GGATGCTGAGACACTTTCGATGG	GGATGCTGAGACACTTTCGA	TGG	68.65	chr3:41233079	+	GGGGACAGTGGAGATAACAAAGG	GGGGACAGTGGAGATAACAA	AGG	67.57
NM_001904.4	NP_001895.1	CTNNB1	CTNNB1_In8	Intron(0)
NM_001904.4	NP_001895.1	CTNNB1	CTNNB1_In9	Intron(0)	chr3:41233984	+	GTAGGAAGTATGGCTGCGATAGG	GTAGGAAGTATGGCTGCGAT	AGG	50.86	chr3:41233975	-	GCCATACTTCCTACTTACTAAGG	GCCATACTTCCTACTTACTA	AGG	44.76
NM_001904.4	NP_001895.1	CTNNB1	CTNNB1_In10	Intron(0)	chr3:41235005	+	GGTATTGGCCCATCTCCATGAGG	GGTATTGGCCCATCTCCATG	AGG	72.13	chr3:41235026	+	GGTGACTTAATAGAACGTTGAGG	GGTGACTTAATAGAACGTTG	AGG	66.76	chr3:41234481	-	GTGTCCAAGGAAATATCACTGGG	GTGTCCAAGGAAATATCACT	GGG	58.86
NM_001904.4	NP_001895.1	CTNNB1	CTNNB1_In11	Intron(0)	chr3:41236269	+	GGAATGTTTGCACCACAGTGGGG	GGAATGTTTGCACCACAGTG	GGG	60.43	chr3:41236138	-	GCTATAAACCCTTTCTTCAGAGG	GCTATAAACCCTTTCTTCAG	AGG	57.8	chr3:41236057	+	GAGCTGACCTGGGCTGCCAGAGG	GAGCTGACCTGGGCTGCCAG	AGG	53.65
NM_001904.4	NP_001895.1	CTNNB1	CTNNB1_In12	Intron(1)
NM_001904.4	NP_001895.1	CTNNB1	CTNNB1_In13	Intron(0)	chr3:41237198	+	GATGGTACACAGACATACAGTGG	GATGGTACACAGACATACAG	TGG	65.96	chr3:41237558	-	GAAAACAGGTTTGTGGAAGGGGG	GAAAACAGGTTTGTGGAAGG	GGG	64.09	chr3:41237560	-	GTGAAAACAGGTTTGTGGAAGGG	GTGAAAACAGGTTTGTGGAA	GGG	60.29
NM_001904.4	NP_001895.1	CTNNB1	CTNNB1_In14	Intron(1)	chr3:41238823	+	GAACCCCAAGTCTCTTGACAGGG	GAACCCCAAGTCTCTTGACA	GGG	64.64	chr3:41238258	+	GCCACACAATGAGTAGCAGTAGG	GCCACACAATGAGTAGCAGT	AGG	64.47	chr3:41238805	-	GGTTCCCGAGGAGAAGAAGCAGG	GGTTCCCGAGGAGAAGAAGC	AGG	60
NM_001042646.3	NP_001036111.1	TRAK1	TRAK1_In1	Intron(1)	chr3:42092528	+	GTCCTGCCCTCAGAGCACAGAGG	GTCCTGCCCTCAGAGCACAG	AGG	75.25	chr3:42108159	-	GAGACATGGTAGACACATGGTGG	GAGACATGGTAGACACATGG	TGG	74.73	chr3:42095846	-	GTGACCTAACCACCTCCCAGAGG	GTGACCTAACCACCTCCCAG	AGG	74.48
NM_001042646.3	NP_001036111.1	TRAK1	TRAK1_In2	Intron(1)	chr3:42150310	+	GCACACAGAAAACAGCACTGAGG	GCACACAGAAAACAGCACTG	AGG	80.79	chr3:42172196	-	GGGCTGCCCACAACCCACAGTGG	GGGCTGCCCACAACCCACAG	TGG	77.14	chr3:42141039	+	GGGATGCGGCAATATCTGTGAGG	GGGATGCGGCAATATCTGTG	AGG	75.6
NM_001042646.3	NP_001036111.1	TRAK1	TRAK1_In3	Intron(0)	chr3:42178316	-	GTGGCCTTGACTACACAGCGAGG	GTGGCCTTGACTACACAGCG	AGG	77.14	chr3:42180343	+	GGGTATCAGGCTGAGCAACGTGG	GGGTATCAGGCTGAGCAACG	TGG	72.05	chr3:42178138	+	GGGTCATTGAGTCTTCTGAGAGG	GGGTCATTGAGTCTTCTGAG	AGG	70.95
NM_001042646.3	NP_001036111.1	TRAK1	TRAK1_In4	Intron(0)	chr3:42185497	+	GTGGTGTGGACAGAGGAGAGCGG	GTGGTGTGGACAGAGGAGAG	CGG	74.06	chr3:42187765	-	GGGACTAGAATGATGCTTGGGGG	GGGACTAGAATGATGCTTGG	GGG	71.55	chr3:42185183	+	GCTAACACCACAACGAGCAGGGG	GCTAACACCACAACGAGCAG	GGG	65.4
NM_001042646.3	NP_001036111.1	TRAK1	TRAK1_In5	Intron(2)	chr3:42188537	+	GCATGAACTCCAGAGCCCAGTGG	GCATGAACTCCAGAGCCCAG	TGG	72.45	chr3:42188820	+	GTGGATAAAGGGTTGAGATGTGG	GTGGATAAAGGGTTGAGATG	TGG	64.26	chr3:42188227	+	GTCACCTTCAGCAGCAATGGAGG	GTCACCTTCAGCAGCAATGG	AGG	62.92
NM_001042646.3	NP_001036111.1	TRAK1	TRAK1_In6	Intron(0)	chr3:42190989	+	GCAAGTTGTCCAGAGTCCTGGGG	GCAAGTTGTCCAGAGTCCTG	GGG	69.67	chr3:42190097	-	GGGTGAAGGTGAAAAACAAGGGG	GGGTGAAGGTGAAAAACAAG	GGG	68.73	chr3:42190560	-	GGGGCTGGAGCATTTACCTGGGG	GGGGCTGGAGCATTTACCTG	GGG	67.22
NM_001042646.3	NP_001036111.1	TRAK1	TRAK1_In7	Intron(1)	chr3:42192821	-	GCACTCCTGAGCTCAGTGTAGGG	GCACTCCTGAGCTCAGTGTA	GGG	65.62	chr3:42192696	+	GTTCTCTTGTGTGGAATGTGAGG	GTTCTCTTGTGTGGAATGTG	AGG	64.19	chr3:42192674	+	GGATTCCTGTTTAGTCACATGGG	GGATTCCTGTTTAGTCACAT	GGG	60.31
NM_001042646.3	NP_001036111.1	TRAK1	TRAK1_In8	Intron(0)	chr3:42193536	-	GCCTCTTCTTAAATCTGAAGAGG	GCCTCTTCTTAAATCTGAAG	AGG	56.95	chr3:42193604	+	GAGCTTTGGAAGATGGGGGTGGG	GAGCTTTGGAAGATGGGGGT	GGG	50.48	chr3:42193322	+	GCTTTGCAGAAAAAGCTTAGTGG	GCTTTGCAGAAAAAGCTTAG	TGG	50.2
NM_001042646.3	NP_001036111.1	TRAK1	TRAK1_In9	Intron(0)	chr3:42194187	+	GGAGAGGAATCTCACAGGTGTGG	GGAGAGGAATCTCACAGGTG	TGG	62.19	chr3:42194033	+	GAGTAAACCCAGTTGCACCTTGG	GAGTAAACCCAGTTGCACCT	TGG	62.01	chr3:42194346	+	GGTGATCCTCCTGAGTATCTGGG	GGTGATCCTCCTGAGTATCT	GGG	49.81
NM_001042646.3	NP_001036111.1	TRAK1	TRAK1_In10	Intron(0)	chr3:42198948	+	GCTTTACACTCAGTGCCCAGTGG	GCTTTACACTCAGTGCCCAG	TGG	81.02	chr3:42198015	+	GTACATATGTCCCAGCACAGAGG	GTACATATGTCCCAGCACAG	AGG	78	chr3:42199075	-	GGGCCATGGAGAGTAAACCAAGG	GGGCCATGGAGAGTAAACCA	AGG	74.81
NM_001042646.3	NP_001036111.1	TRAK1	TRAK1_In11	Intron(2)	chr3:42200253	+	GGAACAAATGAGCATCAAAGTGG	GGAACAAATGAGCATCAAAG	TGG	71.58	chr3:42200149	+	GAGTGGCAAGTGTCCAAGTGAGG	GAGTGGCAAGTGTCCAAGTG	AGG	68.8	chr3:42199346	-	GGACAATAGTCAATCACTGTCGG	GGACAATAGTCAATCACTGT	CGG	67.4
NM_001042646.3	NP_001036111.1	TRAK1	TRAK1_In12	Intron(2)	chr3:42202283	-	GTTGACATTTAGGCAACAGGGGG	GTTGACATTTAGGCAACAGG	GGG	67.99	chr3:42202205	-	GGTGGGGTGAGGACTAAGGTGGG	GGTGGGGTGAGGACTAAGGT	GGG	64.79	chr3:42201837	+	GAAGCCCTGCAGAACCTGGACGG	GAAGCCCTGCAGAACCTGGA	CGG	64.53
NM_001042646.3	NP_001036111.1	TRAK1	TRAK1_In13	Intron(1)	chr3:42207303	-	GGAGTTCTCTGCTGTCCCTGCGG	GGAGTTCTCTGCTGTCCCTG	CGG	73.43	chr3:42209477	-	GTATGTGCAAAAGAGGTTTGGGG	GTATGTGCAAAAGAGGTTTG	GGG	71.35	chr3:42206851	-	GGGCTGAAGAGAAAGAAATGAGG	GGGCTGAAGAGAAAGAAATG	AGG	70.82
NM_001042646.3	NP_001036111.1	TRAK1	TRAK1_In14	Intron(1)	chr3:42214759	+	GGCCAGATGTCTGATCACCGAGG	GGCCAGATGTCTGATCACCG	AGG	76.37	chr3:42214158	-	GTGCCTCTAGGAGCACCAGGGGG	GTGCCTCTAGGAGCACCAGG	GGG	75.95	chr3:42217988	-	GGAGAAAACTCTCAGCCATGGGG	GGAGAAAACTCTCAGCCATG	GGG	74.34
NM_001042646.3	NP_001036111.1	TRAK1	TRAK1_In15	Intron(2)	chr3:42220129	+	GATGGAGTTACTGAGCCCTGTGG	GATGGAGTTACTGAGCCCTG	TGG	77.56	chr3:42220855	-	GAGGAAGCCAAGTTCTCCAGGGG	GAGGAAGCCAAGTTCTCCAG	GGG	69.51	chr3:42220953	-	GAGTGCCATCTAGTTACCCAGGG	GAGTGCCATCTAGTTACCCA	GGG	68.48
NM_004624.4	NP_004615.2	VIPR1	VIPR1_In1	Intron(0)	chr3:42508895	-	GGGTAAAAAAGAGACACAGGGGG	GGGTAAAAAAGAGACACAGG	GGG	75.33	chr3:42505514	-	GTTTCCCAAAGCTCACAGGGTGG	GTTTCCCAAAGCTCACAGGG	TGG	75	chr3:42508896	-	GGGGTAAAAAAGAGACACAGGGG	GGGGTAAAAAAGAGACACAG	GGG	74.71
NM_004624.4	NP_004615.2	VIPR1	VIPR1_In2	Intron(1)	chr3:42517585	-	GCAGCGAAAACCCTGCATTGTGG	GCAGCGAAAACCCTGCATTG	TGG	77.75	chr3:42518966	+	GCATTGGAAACATCCCCAGGGGG	GCATTGGAAACATCCCCAGG	GGG	73.58	chr3:42517046	+	GAGCCCTCAAGACAGGTTGGGGG	GAGCCCTCAAGACAGGTTGG	GGG	71.75
NM_004624.4	NP_004615.2	VIPR1	VIPR1_In3	Intron(1)	chr3:42525760	+	GCTGGAACCTGACAGCACCAGGG	GCTGGAACCTGACAGCACCA	GGG	74.12	chr3:42521098	-	GGACAGAAGGAAGAGCCATGGGG	GGACAGAAGGAAGAGCCATG	GGG	73.87	chr3:42520064	-	GAAGTGTCACCTCCTCAGAGAGG	GAAGTGTCACCTCCTCAGAG	AGG	72.77
NM_004624.4	NP_004615.2	VIPR1	VIPR1_In4	Intron(0)	chr3:42526261	-	GCTGAAGTGAGGTTCCCATGAGG	GCTGAAGTGAGGTTCCCATG	AGG	76.24	chr3:42526313	+	GCACCCCATCCCATCCAGAGGGG	GCACCCCATCCCATCCAGAG	GGG	73	chr3:42526814	+	GACCAAGCGAGACACCCTCGGGG	GACCAAGCGAGACACCCTCG	GGG	70.28
NM_004624.4	NP_004615.2	VIPR1	VIPR1_In5	Intron(2)	chr3:42527601	-	GGGGAGTATGTGCTGCTGGGGGG	GGGGAGTATGTGCTGCTGGG	GGG	59.55	chr3:42527759	+	GGCTTCTGGGGCCACACACGAGG	GGCTTCTGGGGCCACACACG	AGG	59.23	chr3:42527908	-	GCTGTCCTATGTGCTGAGCAAGG	GCTGTCCTATGTGCTGAGCA	AGG	59.1
NM_004624.4	NP_004615.2	VIPR1	VIPR1_In6	Intron(0)	chr3:42530310	+	GGATGGGTAGATGACTGAGTGGG	GGATGGGTAGATGACTGAGT	GGG	74.28	chr3:42528277	-	GTGATTTGAGTACTGCCAGGTGG	GTGATTTGAGTACTGCCAGG	TGG	71.67	chr3:42528980	+	GTTCTGTCCCAGGAGCTGTGAGG	GTTCTGTCCCAGGAGCTGTG	AGG	70.4
NM_004624.4	NP_004615.2	VIPR1	VIPR1_In7	Intron(1)	chr3:42531309	-	GCATAGGTTGTTCACCACGGAGG	GCATAGGTTGTTCACCACGG	AGG	64.44	chr3:42531291	-	GGAGGGATGCTCCACTGAGGGGG	GGAGGGATGCTCCACTGAGG	GGG	62.73	chr3:42531312	-	GTTGCATAGGTTGTTCACCACGG	GTTGCATAGGTTGTTCACCA	CGG	61.94
NM_004624.4	NP_004615.2	VIPR1	VIPR1_In8	Intron(2)	chr3:42531602	-	GTCCACTCACCAAGGCCAGATGG	GTCCACTCACCAAGGCCAGA	TGG	57.78	chr3:42531621	+	GGACAAAAACCACAGCTCTCGGG	GGACAAAAACCACAGCTCTC	GGG	54.65	chr3:42531718	+	GAGCTGGGGACAACTGGGGGAGG	GAGCTGGGGACAACTGGGGG	AGG	53.03
NM_004624.4	NP_004615.2	VIPR1	VIPR1_In9	Intron(0)	chr3:42532098	+	GCCCAAAGGGGAAATGCCAGAGG	GCCCAAAGGGGAAATGCCAG	AGG	64.41	chr3:42532119	+	GGAGAGGTAAGATAGAGAGAGGG	GGAGAGGTAAGATAGAGAGA	GGG	56.37	chr3:42532120	+	GAGAGGTAAGATAGAGAGAGGGG	GAGAGGTAAGATAGAGAGAG	GGG	54.19
NM_004624.4	NP_004615.2	VIPR1	VIPR1_In10	Intron(2)	chr3:42532444	-	GGAGGTGGGAAAGAACAATGTGG	GGAGGTGGGAAAGAACAATG	TGG	76.58	chr3:42534489	+	GGAAAAACTGAGACCAGGAGAGG	GGAAAAACTGAGACCAGGAG	AGG	73.23	chr3:42534818	+	GACAAGGGCATAATATTCAGAGG	GACAAGGGCATAATATTCAG	AGG	70.53
NM_004624.4	NP_004615.2	VIPR1	VIPR1_In11	Intron(0)	chr3:42535178	-	GTAAAAAGGTTGGAATCCAGTGG	GTAAAAAGGTTGGAATCCAG	TGG	69.52	chr3:42535223	-	GAAAGAGCTAAGCACAAAGTAGG	GAAAGAGCTAAGCACAAAGT	AGG	56.35	chr3:42535159	-	GTGGCAAGGGCCAAGACTCCAGG	GTGGCAAGGGCCAAGACTCC	AGG	48.93
NM_004624.4	NP_004615.2	VIPR1	VIPR1_In12	Intron(0)	chr3:42535870	-	GCAGGAGGTAAGAGGCAGAGAGG	GCAGGAGGTAAGAGGCAGAG	AGG	69.95	chr3:42535626	+	GCTTTTTACTAAACCCCAGGGGG	GCTTTTTACTAAACCCCAGG	GGG	65.86	chr3:42535450	+	GGTGGGATATGTGCAGAGCAAGG	GGTGGGATATGTGCAGAGCA	AGG	63.99
NM_001370300.1	NP_001357229.1	SS18L2	SS18L2_In1	Intron(0)	chr3:42591033	+	GAGAAGCATCCTGTAGTGAGCGG	GAGAAGCATCCTGTAGTGAG	CGG	69.39	chr3:42591162	-	GCAGTGTGACGTCTGGACGGCGG	GCAGTGTGACGTCTGGACGG	CGG	63.19	chr3:42591104	+	GATGGGCACGAAATCAGCACAGG	GATGGGCACGAAATCAGCAC	AGG	60.9
NM_001370300.1	NP_001357229.1	SS18L2	SS18L2_In2	Intron(2)	chr3:42593797	+	GATATTTGAGTAGAGACCTGGGG	GATATTTGAGTAGAGACCTG	GGG	73.33	chr3:42592007	-	GACGGGAAGTTAGAAATGAGAGG	GACGGGAAGTTAGAAATGAG	AGG	68.14	chr3:42592025	-	GTGTGTCACTAACAGACTGACGG	GTGTGTCACTAACAGACTGA	CGG	67.44
NM_005385.4	NP_005376.2	NKTR	NKTR_In2	Intron(1)	chr3:42609236	+	GAGGTCAAATGTAGGAACTGGGG	GAGGTCAAATGTAGGAACTG	GGG	73.94	chr3:42615470	+	GTGTGTGTTGTACTACTGGAGGG	GTGTGTGTTGTACTACTGGA	GGG	69.96	chr3:42607331	+	GTTCAGAAAGTAGTCATCAGTGG	GTTCAGAAAGTAGTCATCAG	TGG	67.82
NM_005385.4	NP_005376.2	NKTR	NKTR_In3	Intron(1)	chr3:42618785	-	GTACAGACTCTACATGCTATAGG	GTACAGACTCTACATGCTAT	AGG	52.8	chr3:42618632	+	GAGGCAGAATTTCACCCTGTTGG	GAGGCAGAATTTCACCCTGT	TGG	50.55
NM_005385.4	NP_005376.2	NKTR	NKTR_In4	Intron(1)	chr3:42619549	+	GCAGCAGTTATAACATTCCAAGG	GCAGCAGTTATAACATTCCA	AGG	54.01
NM_005385.4	NP_005376.2	NKTR	NKTR_In5	Intron(1)	chr3:42620803	-	GTACAAAAGTATCTGCCACAAGG	GTACAAAAGTATCTGCCACA	AGG	70.55	chr3:42620238	+	GAGAAAAGAGTCTAGTTGTGGGG	GAGAAAAGAGTCTAGTTGTG	GGG	63.56	chr3:42620728	+	GTAGGAAACAGCTATTTAGCTGG	GTAGGAAACAGCTATTTAGC	TGG	54.21
NM_005385.4	NP_005376.2	NKTR	NKTR_In6	Intron(2)	chr3:42628018	-	GCTAATACGTGGATGAACAGAGG	GCTAATACGTGGATGAACAG	AGG	72.86	chr3:42621884	+	GTTACTGTACCCCCTCAACAGGG	GTTACTGTACCCCCTCAACA	GGG	71.95	chr3:42625073	+	GTTGTAAGTTCCTGAATGTGTGG	GTTGTAAGTTCCTGAATGTG	TGG	67.28
NM_005385.4	NP_005376.2	NKTR	NKTR_In7	Intron(2)	chr3:42630899	-	GGTAACATTCAGATTTCGCTTGG	GGTAACATTCAGATTTCGCT	TGG	52.8	chr3:42630763	+	GTCAATCTGTGCTCATGGATGGG	GTCAATCTGTGCTCATGGAT	GGG	45.31	chr3:42630835	-	GCTTACTATCCGACCCATTTTGG	GCTTACTATCCGACCCATTT	TGG	18.14
NM_005385.4	NP_005376.2	NKTR	NKTR_In8	Intron(1)	chr3:42631870	-	GGCAGCACAAAATCCCTGAGTGG	GGCAGCACAAAATCCCTGAG	TGG	69.92	chr3:42631943	-	GAACAGAGACTTAAGAGCAAGGG	GAACAGAGACTTAAGAGCAA	GGG	62.6	chr3:42631417	-	GTATGATTCAGGGGCACCAAGGG	GTATGATTCAGGGGCACCAA	GGG	61.53
NM_005385.4	NP_005376.2	NKTR	NKTR_In9	Intron(2)	chr3:42633231	+	GGTCTTCCGCTATGTTGACCAGG	GGTCTTCCGCTATGTTGACC	AGG	54.22	chr3:42633286	-	GTACTTTAGGGGTCTTAGGTGGG	GTACTTTAGGGGTCTTAGGT	GGG	42.86
NM_005385.4	NP_005376.2	NKTR	NKTR_In10	Intron(2)	chr3:42633961	+	GAGGTTGGGCAAGTTGGTCAGGG	GAGGTTGGGCAAGTTGGTCA	GGG	58.82	chr3:42633955	+	GGAGAGGAGGTTGGGCAAGTTGG	GGAGAGGAGGTTGGGCAAGT	TGG	50.64	chr3:42633982	+	GGAAGCCCTTATTGGGGATCTGG	GGAAGCCCTTATTGGGGATC	TGG	38.15
NM_005385.4	NP_005376.2	NKTR	NKTR_In11	Intron(0)	chr3:42634823	-	GCAATACCTTCCCATAACCATGG	GCAATACCTTCCCATAACCA	TGG	64.68	chr3:42634989	-	GGCATTAAAAGAGATGGGCAAGG	GGCATTAAAAGAGATGGGCA	AGG	63.9
NM_005385.4	NP_005376.2	NKTR	NKTR_In12	Intron(2)	chr3:42636535	+	GTTGTGAGCAGATAACAGCCAGG	GTTGTGAGCAGATAACAGCC	AGG	65.48	chr3:42636154	+	GGACCCTGTGTAATCTTCCATGG	GGACCCTGTGTAATCTTCCA	TGG	61.34	chr3:42635963	-	GAACTCATCAGTGACCTGGCTGG	GAACTCATCAGTGACCTGGC	TGG	60.2
NM_005385.4	NP_005376.2	NKTR	NKTR_In13	Intron(2)	chr3:42641449	+	GGAGCCAAGTGAATGCAGAGGGG	GGAGCCAAGTGAATGCAGAG	GGG	77.32	chr3:42641133	-	GGCAGGTAACCAAAACAGGGAGG	GGCAGGTAACCAAAACAGGG	AGG	73.42	chr3:42641045	+	GCAAGGCGTAGAAAGGCTAAGGG	GCAAGGCGTAGAAAGGCTAA	GGG	69.58
NM_005385.4	NP_005376.2	NKTR	NKTR_In14	Intron(2)	chr3:42642915	+	GATAGGAAGATTGTAGAGAGGGG	GATAGGAAGATTGTAGAGAG	GGG	70.85	chr3:42643064	-	GGGGAAAGGTCTGTACAGGTAGG	GGGGAAAGGTCTGTACAGGT	AGG	67.1	chr3:42642772	+	GTTGGGATCTTATCAGAGTGAGG	GTTGGGATCTTATCAGAGTG	AGG	65.2
NM_005385.4	NP_005376.2	NKTR	NKTR_In15	Intron(2)	chr3:42643780	-	GGGCACTAGGTGACAGCATGAGG	GGGCACTAGGTGACAGCATG	AGG	63.12
NM_005385.4	NP_005376.2	NKTR	NKTR_In16	Intron(2)	chr3:42644855	-	GGGCTGTCTTAGAGGCACATGGG	GGGCTGTCTTAGAGGCACAT	GGG	68.91	chr3:42644662	-	GAAAGAGTGTGAGCTGGAGTTGG	GAAAGAGTGTGAGCTGGAGT	TGG	62.22	chr3:42644077	+	GCTGCTAGTGGAAGAGAAAGTGG	GCTGCTAGTGGAAGAGAAAG	TGG	61.23
NM_145166.4	NP_660149.2	ZBTB47	ZBTB47_In2	Intron(0)	chr3:42660673	+	GTGGAGAAAGTGTTACCCGGGGG	GTGGAGAAAGTGTTACCCGG	GGG	77.36	chr3:42660912	+	GGTCCAGGAGAACAAATGGGGGG	GGTCCAGGAGAACAAATGGG	GGG	72.67	chr3:42661208	+	GTTGAAATGAGCCCAGAGTGGGG	GTTGAAATGAGCCCAGAGTG	GGG	69.65
NM_145166.4	NP_660149.2	ZBTB47	ZBTB47_In3	Intron(1)	chr3:42662000	-	GCTGTCATCAAACTGACACAGGG	GCTGTCATCAAACTGACACA	GGG	69.71	chr3:42662688	+	GCTGAAGCCAGGTCCACCCAGGG	GCTGAAGCCAGGTCCACCCA	GGG	69.25	chr3:42662639	+	GAGGTCCAGAGAGACTGAGTGGG	GAGGTCCAGAGAGACTGAGT	GGG	68.93
NM_145166.4	NP_660149.2	ZBTB47	ZBTB47_In4	Intron(0)	chr3:42663609	-	GTACATGGGCACAAGAGGAGAGG	GTACATGGGCACAAGAGGAG	AGG	65.25	chr3:42663517	+	GACCTCGTGCCTTAAGCATGGGG	GACCTCGTGCCTTAAGCATG	GGG	63.48	chr3:42663648	-	GGGGACATGAGGGCAAGCCGAGG	GGGGACATGAGGGCAAGCCG	AGG	62.46
NM_145166.4	NP_660149.2	ZBTB47	ZBTB47_In5	Intron(1)	chr3:42664090	+	GGCTGGCACAAAATGCCCCAGGG	GGCTGGCACAAAATGCCCCA	GGG	68.59	chr3:42664116	+	GGGAGGATCTGAGAGCGCCGGGG	GGGAGGATCTGAGAGCGCCG	GGG	67.37	chr3:42664031	-	GGAGGCCCAGACTTGAGAAGGGG	GGAGGCCCAGACTTGAGAAG	GGG	63.68
NM_152393.4	NP_689606.2	KLHL40	KLHL40_In1	Intron(0)	chr3:42688014	-	GTAGGGCCAATACAGCCTGGAGG	GTAGGGCCAATACAGCCTGG	AGG	76.57	chr3:42687369	+	GTAAGCAAGGGATAGAACTGGGG	GTAAGCAAGGGATAGAACTG	GGG	73.89	chr3:42687218	+	GGAGTGCCAGGTCTGAGTTGGGG	GGAGTGCCAGGTCTGAGTTG	GGG	69.7
NM_152393.4	NP_689606.2	KLHL40	KLHL40_In2	Intron(2)	chr3:42688454	+	GGTGGGATCAAAGAACTGAGAGG	GGTGGGATCAAAGAACTGAG	AGG	74.1	chr3:42688532	+	GGCGGATGGGTGCAGAGACAGGG	GGCGGATGGGTGCAGAGACA	GGG	59.6	chr3:42688412	+	GTGAAGGTGGGCTTGGGTAAGGG	GTGAAGGTGGGCTTGGGTAA	GGG	53.86
NM_152393.4	NP_689606.2	KLHL40	KLHL40_In3	Intron(2)
NM_152393.4	NP_689606.2	KLHL40	KLHL40_In4	Intron(2)	chr3:42690039	+	GGATTGGGTAGGGAAAGTGAGGG	GGATTGGGTAGGGAAAGTGA	GGG	76.32	chr3:42689650	+	GCAGATTAGGGATTTCCCAGGGG	GCAGATTAGGGATTTCCCAG	GGG	74.98	chr3:42689873	-	GCAGCGTCAGCATCTCCTGGGGG	GCAGCGTCAGCATCTCCTGG	GGG	69.79
NM_152393.4	NP_689606.2	KLHL40	KLHL40_In5	Intron(2)	chr3:42691209	+	GATGACACCATGCCCCACTGTGG	GATGACACCATGCCCCACTG	TGG	71.12	chr3:42691402	-	GGACCAGCCATAGAGAGCAATGG	GGACCAGCCATAGAGAGCAA	TGG	66.8	chr3:42691561	+	GCATGGAAATTCTCAAGGAGAGG	GCATGGAAATTCTCAAGGAG	AGG	63.98
NM_207404.4	NP_997287.2	ZNF662	ZNF662_In2	Intron(1)	chr3:42908445	-	GCTGGATCTTGCAAACCGAGAGG	GCTGGATCTTGCAAACCGAG	AGG	69.19	chr3:42908227	+	GTTGATAACCCTCAGCTCAATGG	GTTGATAACCCTCAGCTCAA	TGG	60.67	chr3:42908519	+	GAGAGGACAGGTAAGAATTGAGG	GAGAGGACAGGTAAGAATTG	AGG	60.42
NM_207404.4	NP_997287.2	ZNF662	ZNF662_In3	Intron(1)	chr3:42911350	+	GGCATAGCTACTTTACAGTGGGG	GGCATAGCTACTTTACAGTG	GGG	69.74	chr3:42910496	-	GAGTAAACAGGAAACTCATGGGG	GAGTAAACAGGAAACTCATG	GGG	69.41	chr3:42913100	-	GGTAGGGAGAGAATAAAGGTGGG	GGTAGGGAGAGAATAAAGGT	GGG	66.56
NM_207404.4	NP_997287.2	ZNF662	ZNF662_In4	Intron(1)	chr3:42914124	-	GCAACTAGATAGAATCCCTGCGG	GCAACTAGATAGAATCCCTG	CGG	74.8	chr3:42913796	+	GTTTGAGAAAGCACTTCCCATGG	GTTTGAGAAAGCACTTCCCA	TGG	58.79	chr3:42913931	+	GGTTCTCAGGTATACCACTAAGG	GGTTCTCAGGTATACCACTA	AGG	58.03
NM_001205272.2	NP_001192201.1	KRBOX1	KRBOX1_In2	Intron(0)	chr3:42939201	-	GCTTGGGAGGCAGTATGAAGGGG	GCTTGGGAGGCAGTATGAAG	GGG	67.9	chr3:42939681	-	GGATGTGGAGCAACTGTACACGG	GGATGTGGAGCAACTGTACA	CGG	64.28	chr3:42941146	-	GCCAATGAGAGACCTGAGAAGGG	GCCAATGAGAGACCTGAGAA	GGG	60.13
NM_001205272.2	NP_001192201.1	KRBOX1	KRBOX1_In3	Intron(1)	chr3:42941871	-	GTGGCTACAAGAACAAGCAAGGG	GTGGCTACAAGAACAAGCAA	GGG	68.21	chr3:42941868	-	GCTACAAGAACAAGCAAGGGAGG	GCTACAAGAACAAGCAAGGG	AGG	67.29	chr3:42941772	-	GAGTCAGGATGGTTCTTCCAAGG	GAGTCAGGATGGTTCTTCCA	AGG	60.6
NM_001205272.2	NP_001192201.1	KRBOX1	KRBOX1_In4	Intron(1)	chr3:42942204	-	GGAAGCTATGAATAACACACCGG	GGAAGCTATGAATAACACAC	CGG	77.76	chr3:42942183	-	GGTCAGAAAAAATGTGATCGAGG	GGTCAGAAAAAATGTGATCG	AGG	65.58	chr3:42942225	-	GTACTACGCTTTAAAGGGATGGG	GTACTACGCTTTAAAGGGAT	GGG	55.34
NM_001129908.3	NP_001123380.2	GASK1A	GASK1A_In1	Intron(0)	chr3:42996582	+	GTCACACAGCAAGAACACAGCGG	GTCACACAGCAAGAACACAG	CGG	83.57	chr3:42990710	-	GGACTCAGAACATCACACGTGGG	GGACTCAGAACATCACACGT	GGG	77.77	chr3:43029264	+	GGAGTGATTGTGTCTCCCGGTGG	GGAGTGATTGTGTCTCCCGG	TGG	77.02
NM_001129908.3	NP_001123380.2	GASK1A	GASK1A_In2	Intron(0)	chr3:43036737	+	GGGGAGAAGAGACATCTAGGAGG	GGGGAGAAGAGACATCTAGG	AGG	79.66	chr3:43052457	-	GTAGAAGGTGAAATCCCTGGAGG	GTAGAAGGTGAAATCCCTGG	AGG	76.94	chr3:43044646	+	GGGGGTCACAAACTAAACCGTGG	GGGGGTCACAAACTAAACCG	TGG	76.29
NM_001129908.3	NP_001123380.2	GASK1A	GASK1A_In3	Intron(0)	chr3:43054094	+	GTCAAAACTAGAGTCCAGGGTGG	GTCAAAACTAGAGTCCAGGG	TGG	72.49	chr3:43054187	-	GATAGAGAAGCCCTTCCCCGGGG	GATAGAGAAGCCCTTCCCCG	GGG	70.11	chr3:43055092	-	GTTTCAAACCCGGACCCATGGGG	GTTTCAAACCCGGACCCATG	GGG	68.18
NM_001129908.3	NP_001123380.2	GASK1A	GASK1A_In4	Intron(2)	chr3:43055681	+	GGAGCCCTGGGAAAGCTGAGAGG	GGAGCCCTGGGAAAGCTGAG	AGG	67.21	chr3:43055742	-	GCTAGTATTCTGCAGGCACGAGG	GCTAGTATTCTGCAGGCACG	AGG	65.79	chr3:43055868	-	GGCCAGAAAGAATCCTGGGAAGG	GGCCAGAAAGAATCCTGGGA	AGG	65.14
NM_017719.5	NP_060189.3	SNRK	SNRK_In3	Intron(1)	chr3:43323928	+	GGGAAGGGATGACTACACAGAGG	GGGAAGGGATGACTACACAG	AGG	81.62	chr3:43317353	+	GTATGTCGGGAATTGCAGTGGGG	GTATGTCGGGAATTGCAGTG	GGG	79.54	chr3:43319609	-	GACCTTACTATTGAGCAAGGGGG	GACCTTACTATTGAGCAAGG	GGG	75.89
NM_017719.5	NP_060189.3	SNRK	SNRK_In4	Intron(2)	chr3:43337848	-	GTGTCAACAGAGACACCAGGTGG	GTGTCAACAGAGACACCAGG	TGG	79.56	chr3:43338471	-	GTGAAGACAGGACACCTACGTGG	GTGAAGACAGGACACCTACG	TGG	72.54	chr3:43333598	+	GAAGCAGGGCAGTTGTCTGGGGG	GAAGCAGGGCAGTTGTCTGG	GGG	63.46
NM_017719.5	NP_060189.3	SNRK	SNRK_In5	Intron(2)	chr3:43341747	-	GGCACGAAGACACACAGCAGGGG	GGCACGAAGACACACAGCAG	GGG	71.32	chr3:43340717	+	GGTGGTTTCAGTGAGTGCTGTGG	GGTGGTTTCAGTGAGTGCTG	TGG	65.81	chr3:43341695	+	GATCCAGTTCCCTGACTTCGGGG	GATCCAGTTCCCTGACTTCG	GGG	65.33
NM_017719.5	NP_060189.3	SNRK	SNRK_In6	Intron(2)	chr3:43343905	-	GAAATCCTGAGAGAACACTGTGG	GAAATCCTGAGAGAACACTG	TGG	82.2	chr3:43345437	+	GAGAACAGATACATGCTCTGTGG	GAGAACAGATACATGCTCTG	TGG	74.33	chr3:43346651	+	GGGTTGCTTGATATCCCAGGGGG	GGGTTGCTTGATATCCCAGG	GGG	73.53
NM_016006.6	NP_057090.2	ABHD5	ABHD5_In1	Intron(2)	chr3:43691315	-	GGGTGGCTTATACAACAACGGGG	GGGTGGCTTATACAACAACG	GGG	75.25	chr3:43693366	-	GCAAACAAACTGAAGCAGGGAGG	GCAAACAAACTGAAGCAGGG	AGG	70.85	chr3:43696792	+	GAAGCATTATCAGGGCTTAGGGG	GAAGCATTATCAGGGCTTAG	GGG	65.54
NM_016006.6	NP_057090.2	ABHD5	ABHD5_In2	Intron(1)	chr3:43701805	-	GGTGTTCTACAATTTCAAGGTGG	GGTGTTCTACAATTTCAAGG	TGG	71.54	chr3:43701987	+	GGTTACTTGAGGTTTGTCTGAGG	GGTTACTTGAGGTTTGTCTG	AGG	71.28	chr3:43701110	+	GACATGAAAGTAAGCTACGGTGG	GACATGAAAGTAAGCTACGG	TGG	70.6
NM_016006.6	NP_057090.2	ABHD5	ABHD5_In3	Intron(2)	chr3:43703697	+	GAGGTCCGTGAGTGAGACATGGG	GAGGTCCGTGAGTGAGACAT	GGG	73.13	chr3:43709697	-	GGAAGGAAGAGGCCTAACAGGGG	GGAAGGAAGAGGCCTAACAG	GGG	72.43	chr3:43708302	+	GTGAACTAACAATCCCAGCAGGG	GTGAACTAACAATCCCAGCA	GGG	72.36
NM_016006.6	NP_057090.2	ABHD5	ABHD5_In4	Intron(1)	chr3:43712316	-	GGAAGAATCTGTGAGTGTGGTGG	GGAAGAATCTGTGAGTGTGG	TGG	73.4	chr3:43712743	-	GCAGGCATCAAACCACCGTGAGG	GCAGGCATCAAACCACCGTG	AGG	71.86	chr3:43712010	+	GCACAAAGACGAATGCAACTAGG	GCACAAAGACGAATGCAACT	AGG	67.41
NM_016006.6	NP_057090.2	ABHD5	ABHD5_In5	Intron(2)	chr3:43716716	-	GAAAATGAATGATGTTCCCGGGG	GAAAATGAATGATGTTCCCG	GGG	69.3	chr3:43716416	+	GGTTTGGATGAAAGGCTAAGAGG	GGTTTGGATGAAAGGCTAAG	AGG	64.77	chr3:43717326	-	GTAGAAGGTAGCTTATCCCCAGG	GTAGAAGGTAGCTTATCCCC	AGG	64.13
NM_016006.6	NP_057090.2	ABHD5	ABHD5_In6	Intron(0)	chr3:43718090	+	GCATTAGGAGAGATGGACAGAGG	GCATTAGGAGAGATGGACAG	AGG	70.32	chr3:43717985	+	GACGTGATACCACCTGTGATGGG	GACGTGATACCACCTGTGAT	GGG	62.29	chr3:43717984	+	GGACGTGATACCACCTGTGATGG	GGACGTGATACCACCTGTGA	TGG	55.07
NM_001145030.2	NP_001138502.1	TOPAZ1	TOPAZ1_In1	Intron(1)	chr3:44242506	+	GCACATAGTTGACCAGGAGATGG	GCACATAGTTGACCAGGAGA	TGG	53.23	chr3:44242472	+	GTCTTTAACTTGAACCTGCATGG	GTCTTTAACTTGAACCTGCA	TGG	50.74
NM_001145030.2	NP_001138502.1	TOPAZ1	TOPAZ1_In2	Intron(2)	chr3:44254091	-	GAGAATACCACCTAACCACAAGG	GAGAATACCACCTAACCACA	AGG	71.24	chr3:44254157	-	GCTACTTGCTGTGTAAACTGTGG	GCTACTTGCTGTGTAAACTG	TGG	71.14	chr3:44252886	-	GCCTCCCTAAAAGCACTGTGAGG	GCCTCCCTAAAAGCACTGTG	AGG	69.72
NM_001145030.2	NP_001138502.1	TOPAZ1	TOPAZ1_In3	Intron(1)
NM_001145030.2	NP_001138502.1	TOPAZ1	TOPAZ1_In4	Intron(0)	chr3:44258400	-	GGCAACATGAGGGATCCACGTGG	GGCAACATGAGGGATCCACG	TGG	79.08	chr3:44258894	-	GCCGCAGGAGAGTAATCTGGAGG	GCCGCAGGAGAGTAATCTGG	AGG	70.14	chr3:44260121	-	GGCCTCAGGAAACTTACACAAGG	GGCCTCAGGAAACTTACACA	AGG	69.11
NM_001145030.2	NP_001138502.1	TOPAZ1	TOPAZ1_In5	Intron(2)	chr3:44263970	-	GCATTTGAGTGCTTTCTCTGGGG	GCATTTGAGTGCTTTCTCTG	GGG	65.67	chr3:44263551	+	GTAAGTGACATCCCAAGTTGGGG	GTAAGTGACATCCCAAGTTG	GGG	65.53	chr3:44263418	-	GATCAGATGACTGAAGCCCATGG	GATCAGATGACTGAAGCCCA	TGG	64.73
NM_001145030.2	NP_001138502.1	TOPAZ1	TOPAZ1_In6	Intron(1)	chr3:44267527	-	GCTGAGGTGGACAGATTACGAGG	GCTGAGGTGGACAGATTACG	AGG	69.69	chr3:44268940	+	GTGCCCAATGCTGCTATGTGAGG	GTGCCCAATGCTGCTATGTG	AGG	63.95	chr3:44268111	-	GGCATCATATCCCTTAATGTTGG	GGCATCATATCCCTTAATGT	TGG	57.04
NM_001145030.2	NP_001138502.1	TOPAZ1	TOPAZ1_In7	Intron(0)	chr3:44269367	-	GAGGAAAGTGAGGAAGAGGAGGG	GAGGAAAGTGAGGAAGAGGA	GGG	62.7	chr3:44269368	-	GGAGGAAAGTGAGGAAGAGGAGG	GGAGGAAAGTGAGGAAGAGG	AGG	55.28	chr3:44269364	-	GAAAGTGAGGAAGAGGAGGGAGG	GAAAGTGAGGAAGAGGAGGG	AGG	54.1
NM_001145030.2	NP_001138502.1	TOPAZ1	TOPAZ1_In8	Intron(0)	chr3:44280807	+	GCAGGCCAGGAATGTCAGTGGGG	GCAGGCCAGGAATGTCAGTG	GGG	73.54	chr3:44281592	-	GTGTCACCTGAAGATCCACATGG	GTGTCACCTGAAGATCCACA	TGG	69.77	chr3:44280882	+	GGGCTCCCAAAATGGCACCAGGG	GGGCTCCCAAAATGGCACCA	GGG	69.77
NM_001145030.2	NP_001138502.1	TOPAZ1	TOPAZ1_In9	Intron(1)	chr3:44283444	+	GCTACTCAGGCTCTACAGAGAGG	GCTACTCAGGCTCTACAGAG	AGG	71.54	chr3:44285374	+	GAAGATCGCTCAAGCCCAGGAGG	GAAGATCGCTCAAGCCCAGG	AGG	68.69	chr3:44283467	-	GTGCACCAAAATGGTTCCTGAGG	GTGCACCAAAATGGTTCCTG	AGG	65.28
NM_001145030.2	NP_001138502.1	TOPAZ1	TOPAZ1_In10	Intron(0)
NM_001145030.2	NP_001138502.1	TOPAZ1	TOPAZ1_In11	Intron(0)	chr3:44290229	-	GCTAATGAAGAGAACCAACAAGG	GCTAATGAAGAGAACCAACA	AGG	68.73	chr3:44289800	-	GTCTCCAGTATAGATCTGAAGGG	GTCTCCAGTATAGATCTGAA	GGG	66.71	chr3:44287912	-	GTGAATAAAAGGCAGCTCAAGGG	GTGAATAAAAGGCAGCTCAA	GGG	66.27
NM_001145030.2	NP_001138502.1	TOPAZ1	TOPAZ1_In12	Intron(2)	chr3:44296199	+	GCAGTTAAAGCAATCCTGAGAGG	GCAGTTAAAGCAATCCTGAG	AGG	70.6	chr3:44298935	-	GAGCAAGACTCTATCTCAGGGGG	GAGCAAGACTCTATCTCAGG	GGG	68.25	chr3:44292398	-	GTTTTTCACATATCGCTCTGGGG	GTTTTTCACATATCGCTCTG	GGG	68.09
NM_001145030.2	NP_001138502.1	TOPAZ1	TOPAZ1_In13	Intron(0)	chr3:44304426	+	GCTACAGTACATGAAATGGTGGG	GCTACAGTACATGAAATGGT	GGG	65.49	chr3:44304438	+	GAAATGGTGGGAGAAAGCCCAGG	GAAATGGTGGGAGAAAGCCC	AGG	60.07	chr3:44304425	+	GGCTACAGTACATGAAATGGTGG	GGCTACAGTACATGAAATGG	TGG	58.97
NM_001145030.2	NP_001138502.1	TOPAZ1	TOPAZ1_In14	Intron(1)	chr3:44306207	+	GGGCACAGTTTGCCAACACCTGG	GGGCACAGTTTGCCAACACC	TGG	55.22	chr3:44306188	-	GCCCCGTTTTTGTATAGCCTAGG	GCCCCGTTTTTGTATAGCCT	AGG	52.91	chr3:44306171	+	GAAAACCATTGTTGGCTCCTAGG	GAAAACCATTGTTGGCTCCT	AGG	52.22
NM_001145030.2	NP_001138502.1	TOPAZ1	TOPAZ1_In15	Intron(0)	chr3:44309431	-	GGTCAATCTGGGATCCAGGAGGG	GGTCAATCTGGGATCCAGGA	GGG	68	chr3:44308942	+	GGTCTGTACACTAAGGCCCATGG	GGTCTGTACACTAAGGCCCA	TGG	65.82	chr3:44309600	+	GGGAAGAGGTGGTTAATATGAGG	GGGAAGAGGTGGTTAATATG	AGG	61.15
NM_001145030.2	NP_001138502.1	TOPAZ1	TOPAZ1_In16	Intron(1)	chr3:44320044	-	GACTGTAGTACAGAACACTGAGG	GACTGTAGTACAGAACACTG	AGG	78.51	chr3:44318051	-	GCACAGGGATTCCCACCCAGGGG	GCACAGGGATTCCCACCCAG	GGG	72.76	chr3:44320889	-	GTACTCAGAGAAGATAACCATGG	GTACTCAGAGAAGATAACCA	TGG	72.11
NM_001145030.2	NP_001138502.1	TOPAZ1	TOPAZ1_In17	Intron(1)	chr3:44321673	+	GAGCTATGTGATAGGTTCAGAGG	GAGCTATGTGATAGGTTCAG	AGG	63.2	chr3:44321588	+	GCCAAGTTCAAACGCCAATGTGG	GCCAAGTTCAAACGCCAATG	TGG	59.54	chr3:44322573	+	GTAAGATAGGTTGGGCGCGGTGG	GTAAGATAGGTTGGGCGCGG	TGG	57.19
NM_001145030.2	NP_001138502.1	TOPAZ1	TOPAZ1_In18	Intron(1)	chr3:44325516	-	GGTGGAAGAGGAGACAACCAGGG	GGTGGAAGAGGAGACAACCA	GGG	74.3	chr3:44324081	+	GCTGTGATCAATGCAGCAGGTGG	GCTGTGATCAATGCAGCAGG	TGG	67.11	chr3:44326607	-	GTAACAGAAAACTCACAGGATGG	GTAACAGAAAACTCACAGGA	TGG	61.66
NM_001145030.2	NP_001138502.1	TOPAZ1	TOPAZ1_In19	Intron(2)	chr3:44330782	+	GTTCCCATTCCCTACCCCAGAGG	GTTCCCATTCCCTACCCCAG	AGG	71.73	chr3:44330598	-	GCACTTGAAACAGGAACCAGTGG	GCACTTGAAACAGGAACCAG	TGG	71.57	chr3:44329322	-	GCTCCAGCAAGCTATCACGTAGG	GCTCCAGCAAGCTATCACGT	AGG	69.3
NM_173826.4	NP_776187.2	TCAIM	TCAIM_In2	Intron(2)	chr3:44357290	-	GTGCAGCGGTGTGATCTCCGGGG	GTGCAGCGGTGTGATCTCCG	GGG	65.36	chr3:44355244	+	GGTAAAAATGCAGGTCAGGGAGG	GGTAAAAATGCAGGTCAGGG	AGG	63.95	chr3:44355351	+	GGAGTGGTTGGAGATCAAGTTGG	GGAGTGGTTGGAGATCAAGT	TGG	59.85
NM_173826.4	NP_776187.2	TCAIM	TCAIM_In3	Intron(0)	chr3:44358597	+	GTATATGGGAGGATACACATAGG	GTATATGGGAGGATACACAT	AGG	72.87	chr3:44359979	-	GAAAAGGATGCTCTAAACAGAGG	GAAAAGGATGCTCTAAACAG	AGG	70.44	chr3:44359945	-	GCAAGGGCTTGACACAAAGGAGG	GCAAGGGCTTGACACAAAGG	AGG	70.29
NM_173826.4	NP_776187.2	TCAIM	TCAIM_In4	Intron(1)	chr3:44365625	-	GTATGTGTGTATCACGTATGAGG	GTATGTGTGTATCACGTATG	AGG	66.1	chr3:44367029	-	GACAGCAGTTCAGGTAAGAGGGG	GACAGCAGTTCAGGTAAGAG	GGG	64.28	chr3:44361999	-	GACAAAAGGTAGTGAAAAGGTGG	GACAAAAGGTAGTGAAAAGG	TGG	61.49
NM_173826.4	NP_776187.2	TCAIM	TCAIM_In5	Intron(2)	chr3:44391645	+	GGAGGTGTCACTGAGCACCAGGG	GGAGGTGTCACTGAGCACCA	GGG	76.42	chr3:44390833	-	GAAAACTCCAGGAAAACCAGAGG	GAAAACTCCAGGAAAACCAG	AGG	75.45	chr3:44387489	-	GTGGGAACTGAGGAACGTGGTGG	GTGGGAACTGAGGAACGTGG	TGG	74.16
NM_173826.4	NP_776187.2	TCAIM	TCAIM_In6	Intron(2)	chr3:44395552	-	GCTGTGTAACTGAAGAGCACCGG	GCTGTGTAACTGAAGAGCAC	CGG	64.21	chr3:44395555	+	GTGCTCTTCAGTTACACAGCAGG	GTGCTCTTCAGTTACACAGC	AGG	57.11	chr3:44395895	+	GAGGATCTCTTGAGCAGAGGAGG	GAGGATCTCTTGAGCAGAGG	AGG	55.45
NM_173826.4	NP_776187.2	TCAIM	TCAIM_In7	Intron(1)
NM_173826.4	NP_776187.2	TCAIM	TCAIM_In8	Intron(0)	chr3:44399546	-	GCGATTGAGTGGAAAGAGAAGGG	GCGATTGAGTGGAAAGAGAA	GGG	67.76	chr3:44399536	-	GGAAAGAGAAGGGCTGAAGGGGG	GGAAAGAGAAGGGCTGAAGG	GGG	66.78	chr3:44398508	+	GTGCATTATCACTACACACCAGG	GTGCATTATCACTACACACC	AGG	65.39
NM_173826.4	NP_776187.2	TCAIM	TCAIM_In9	Intron(2)	chr3:44400953	-	GGGTGACCTGCTGCACAGTGAGG	GGGTGACCTGCTGCACAGTG	AGG	63.76	chr3:44400985	+	GACAGATAAGGAAGGTCAGAGGG	GACAGATAAGGAAGGTCAGA	GGG	60.38	chr3:44400727	-	GCTTTTCTAGTGTGTAGAAGAGG	GCTTTTCTAGTGTGTAGAAG	AGG	52.18
NM_173826.4	NP_776187.2	TCAIM	TCAIM_In10	Intron(2)	chr3:44401594	+	GATGGAAAAGACTGACAACAAGG	GATGGAAAAGACTGACAACA	AGG	70.07	chr3:44404464	-	GTATAGGGATGAGGACTCTGGGG	GTATAGGGATGAGGACTCTG	GGG	67.44	chr3:44402763	+	GACAAGGGAAGGCAACAGCAGGG	GACAAGGGAAGGCAACAGCA	GGG	67.43
NM_001288590.2	NP_001275519.1	ZKSCAN7	ZKSCAN7_In2	Intron(0)	chr3:44561316	+	GAGAACCCACAAGAACACCAAGG	GAGAACCCACAAGAACACCA	AGG	72.05	chr3:44561259	+	GTGGCAGAAGAGAATGCAGGGGG	GTGGCAGAAGAGAATGCAGG	GGG	69.61	chr3:44557752	+	GGTTAGAATAGGGCGATCGGGGG	GGTTAGAATAGGGCGATCGG	GGG	68.8
NM_001288590.2	NP_001275519.1	ZKSCAN7	ZKSCAN7_In3	Intron(1)	chr3:44566751	-	GTAGTTCTAAGAGGCCATGGTGG	GTAGTTCTAAGAGGCCATGG	TGG	69.37	chr3:44565752	-	GGACAGACAGCAGAGCAATGAGG	GGACAGACAGCAGAGCAATG	AGG	68.58	chr3:44566373	+	GTGAGCATTATGGATTGAAGGGG	GTGAGCATTATGGATTGAAG	GGG	67.78
NM_001288590.2	NP_001275519.1	ZKSCAN7	ZKSCAN7_In4	Intron(0)	chr3:44568168	-	GCTGAGATGACACCTCGAAAAGG	GCTGAGATGACACCTCGAAA	AGG	56.46	chr3:44568222	-	GTACGAAGGGCACAGGGTATGGG	GTACGAAGGGCACAGGGTAT	GGG	42.85	chr3:44568200	-	GCTCTTCATGGGCAAAAGTATGG	GCTCTTCATGGGCAAAAGTA	TGG	36.28
NM_001288590.2	NP_001275519.1	ZKSCAN7	ZKSCAN7_In5	Intron(1)	chr3:44569184	-	GCACCAGGTACTAGACTGAAGGG	GCACCAGGTACTAGACTGAA	GGG	66.36	chr3:44569719	-	GAAAACAAGGAAGGGGAAGGTGG	GAAAACAAGGAAGGGGAAGG	TGG	62.55	chr3:44569202	+	GGTGCCAGTCCAATCACCTGTGG	GGTGCCAGTCCAATCACCTG	TGG	61.88
NM_006991.5	NP_008922.1	ZNF197	ZNF197_In2	Intron(0)	chr3:44630829	-	GAGGAGACTGTACACAACGGTGG	GAGGAGACTGTACACAACGG	TGG	68.3	chr3:44629793	-	GCATTAGCAAGCATTACCCAAGG	GCATTAGCAAGCATTACCCA	AGG	66.62	chr3:44630859	+	GGTCACCAGTGCCATGAGTGGGG	GGTCACCAGTGCCATGAGTG	GGG	65.33
NM_006991.5	NP_008922.1	ZNF197	ZNF197_In3	Intron(1)	chr3:44631381	-	GGATGTATACAAGCTCAGAGGGG	GGATGTATACAAGCTCAGAG	GGG	74.38	chr3:44631383	-	GGGGATGTATACAAGCTCAGAGG	GGGGATGTATACAAGCTCAG	AGG	69.72	chr3:44631382	-	GGGATGTATACAAGCTCAGAGGG	GGGATGTATACAAGCTCAGA	GGG	59.05
NM_006991.5	NP_008922.1	ZNF197	ZNF197_In4	Intron(0)
NM_006991.5	NP_008922.1	ZNF197	ZNF197_In5	Intron(1)	chr3:44637725	-	GGTGCCAAAACAATGCAATGGGG	GGTGCCAAAACAATGCAATG	GGG	75.22	chr3:44639912	-	GACAAAGCAGAAATAACCAGTGG	GACAAAGCAGAAATAACCAG	TGG	73.98	chr3:44641591	-	GAAAACACAGGATCTTATGGAGG	GAAAACACAGGATCTTATGG	AGG	69.11
NM_003420.4	NP_003411.3	ZNF35	ZNF35_In2	Intron(0)	chr3:44651542	-	GAGCCACTGTGCCTGGACCACGG	GAGCCACTGTGCCTGGACCA	CGG	67.09	chr3:44652097	+	GCACCACACTTTGATTCATGAGG	GCACCACACTTTGATTCATG	AGG	60.21	chr3:44651333	-	GACTCCAGGTGTGGAAGCAGAGG	GACTCCAGGTGTGGAAGCAG	AGG	55.9
NM_003420.4	NP_003411.3	ZNF35	ZNF35_In3	Intron(1)	chr3:44653060	+	GGGAGAACCACATGGCCCAGTGG	GGGAGAACCACATGGCCCAG	TGG	72.34	chr3:44654325	+	GTGTGAGAGATATCTGAGTGGGG	GTGTGAGAGATATCTGAGTG	GGG	71.9	chr3:44657157	-	GTGGTACAAAGCAATATTGGGGG	GTGGTACAAAGCAATATTGG	GGG	69.74
NM_001134442.3	NP_001127914.1	ZNF502	ZNF502_In2	Intron(1)	chr3:44720445	+	GGGGTGGGTGAACATGTCTGGGG	GGGGTGGGTGAACATGTCTG	GGG	69.14	chr3:44720640	-	GGGGTAGCTACAGACACCCAAGG	GGGGTAGCTACAGACACCCA	AGG	68.59	chr3:44720566	-	GGCTGAGATTAGGGCAAGACAGG	GGCTGAGATTAGGGCAAGAC	AGG	52.33
NM_020242.3	NP_064627.1	KIF15	KIF15_In1	Intron(1)	chr3:44769121	+	GTTTAGAGGATGGATCCAAGGGG	GTTTAGAGGATGGATCCAAG	GGG	75.58	chr3:44769435	+	GCCACCCATGAATGTCAAAGCGG	GCCACCCATGAATGTCAAAG	CGG	71.71	chr3:44769462	-	GGTAAGCCCTGTTAACATGGGGG	GGTAAGCCCTGTTAACATGG	GGG	70.13
NM_020242.3	NP_064627.1	KIF15	KIF15_In2	Intron(2)	chr3:44774701	-	GGGAGTGTGTGTTCATTGCATGG	GGGAGTGTGTGTTCATTGCA	TGG	62.36	chr3:44774729	+	GTTCAAGTAAAGGGATGTGAAGG	GTTCAAGTAAAGGGATGTGA	AGG	62.26	chr3:44774810	+	GATAAATTTGGCTGGGTGCAGGG	GATAAATTTGGCTGGGTGCA	GGG	53.31
NM_020242.3	NP_064627.1	KIF15	KIF15_In3	Intron(0)	chr3:44776588	+	GATGCACTTTTTGGAGCCAGTGG	GATGCACTTTTTGGAGCCAG	TGG	61.04	chr3:44775781	-	GGCCAAGAAATGAAATTTGGAGG	GGCCAAGAAATGAAATTTGG	AGG	46.9	chr3:44777736	+	GTAAGACTGCATCTCCTTGTAGG	GTAAGACTGCATCTCCTTGT	AGG	43.95
NM_020242.3	NP_064627.1	KIF15	KIF15_In4	Intron(2)	chr3:44779440	+	GTATACTGTCTGGTTTACTGAGG	GTATACTGTCTGGTTTACTG	AGG	66.96	chr3:44779414	+	GAGCTAGGTAATACATGGCAGGG	GAGCTAGGTAATACATGGCA	GGG	64.88	chr3:44778347	+	GTAAAATCAAGGCGTCAGCAGGG	GTAAAATCAAGGCGTCAGCA	GGG	64.6
NM_020242.3	NP_064627.1	KIF15	KIF15_In5	Intron(1)	chr3:44783076	+	GGGATTAGGAGATACTGCAGTGG	GGGATTAGGAGATACTGCAG	TGG	70.79	chr3:44783077	+	GGATTAGGAGATACTGCAGTGGG	GGATTAGGAGATACTGCAGT	GGG	69.41	chr3:44782684	+	GTCAGGAAAGACCTCTCAGGAGG	GTCAGGAAAGACCTCTCAGG	AGG	69.2
NM_020242.3	NP_064627.1	KIF15	KIF15_In6	Intron(0)	chr3:44785433	+	GGTATGGCTCCATCACCCTGGGG	GGTATGGCTCCATCACCCTG	GGG	78.38	chr3:44785448	-	GAGGAAAGACCATATCCCCAGGG	GAGGAAAGACCATATCCCCA	GGG	70.62	chr3:44785511	+	GATTTAGCTTGGTGAATTCGGGG	GATTTAGCTTGGTGAATTCG	GGG	57.42
NM_020242.3	NP_064627.1	KIF15	KIF15_In7	Intron(0)	chr3:44787531	-	GTACAACCTATCTCTCGCCGGGG	GTACAACCTATCTCTCGCCG	GGG	66.13	chr3:44793408	+	GTAAAGAAATGGGTTCAGAGAGG	GTAAAGAAATGGGTTCAGAG	AGG	65.99	chr3:44787243	-	GCCAGGGATATGGGATAGGGAGG	GCCAGGGATATGGGATAGGG	AGG	64.85
NM_020242.3	NP_064627.1	KIF15	KIF15_In8	Intron(0)	chr3:44795627	+	GGTATCAACAGTGGGACCAGAGG	GGTATCAACAGTGGGACCAG	AGG	66.36	chr3:44794515	+	GAGGAACTGCATTTATGATGGGG	GAGGAACTGCATTTATGATG	GGG	60.69	chr3:44795365	+	GGTTGGTTAGAGAGGCAAGCAGG	GGTTGGTTAGAGAGGCAAGC	AGG	58.21
NM_020242.3	NP_064627.1	KIF15	KIF15_In9	Intron(0)
NM_020242.3	NP_064627.1	KIF15	KIF15_In10	Intron(0)	chr3:44799872	-	GTGCATGATGACTTGCAGGGTGG	GTGCATGATGACTTGCAGGG	TGG	70.51	chr3:44799635	-	GGGGCAGGATGTCAAGAGTGGGG	GGGGCAGGATGTCAAGAGTG	GGG	69.37	chr3:44799838	-	GCAGAAGCAACCTTCTCCAGAGG	GCAGAAGCAACCTTCTCCAG	AGG	67.64
NM_020242.3	NP_064627.1	KIF15	KIF15_In11	Intron(1)	chr3:44800788	+	GGAAATCCATAAAGGCAAGAGGG	GGAAATCCATAAAGGCAAGA	GGG	65.59	chr3:44801258	-	GCAGACGGATATCTTTCTTGAGG	GCAGACGGATATCTTTCTTG	AGG	65.55	chr3:44800608	+	GATACCATAGGCAGTGAGAAGGG	GATACCATAGGCAGTGAGAA	GGG	57.27
NM_020242.3	NP_064627.1	KIF15	KIF15_In12	Intron(0)
NM_020242.3	NP_064627.1	KIF15	KIF15_In13	Intron(0)	chr3:44802704	-	GTATGCACATGCACTACTGGTGG	GTATGCACATGCACTACTGG	TGG	66.89	chr3:44802682	-	GTACCCTTCTGCAACCACCATGG	GTACCCTTCTGCAACCACCA	TGG	65.35	chr3:44802221	-	GATAACCACAACTGCCCACTGGG	GATAACCACAACTGCCCACT	GGG	57.09
NM_020242.3	NP_064627.1	KIF15	KIF15_In14	Intron(1)	chr3:44803974	-	GTGTGACTGTAATCCCAGGAGGG	GTGTGACTGTAATCCCAGGA	GGG	72.75	chr3:44803574	-	GACTTTGTTACCAAATCCCAGGG	GACTTTGTTACCAAATCCCA	GGG	65	chr3:44804744	-	GGTATCAATTTTGGGCCACAAGG	GGTATCAATTTTGGGCCACA	AGG	60.82
NM_020242.3	NP_064627.1	KIF15	KIF15_In15	Intron(2)
NM_020242.3	NP_064627.1	KIF15	KIF15_In16	Intron(0)	chr3:44810489	-	GAGAAGGGGAGGATCACTTGAGG	GAGAAGGGGAGGATCACTTG	AGG	68.04	chr3:44808254	-	GAAGTAGGACGAGAATGCCGTGG	GAAGTAGGACGAGAATGCCG	TGG	66.79	chr3:44808739	+	GCCTCATACCAGTTAACGTGAGG	GCCTCATACCAGTTAACGTG	AGG	66.32
NM_020242.3	NP_064627.1	KIF15	KIF15_In17	Intron(0)	chr3:44811847	+	GGTAACCGCTTGCAGCCCTGAGG	GGTAACCGCTTGCAGCCCTG	AGG	72.46	chr3:44811872	+	GCTTCTTAGAAGTCTCAAGATGG	GCTTCTTAGAAGTCTCAAGA	TGG	64.04	chr3:44811830	-	GTTACCTCCATGGCCTGGAAAGG	GTTACCTCCATGGCCTGGAA	AGG	60.49
NM_020242.3	NP_064627.1	KIF15	KIF15_In18	Intron(0)	chr3:44812695	+	GTTAATGGGGCCAGGCACAGTGG	GTTAATGGGGCCAGGCACAG	TGG	64.02	chr3:44812436	-	GCTCAAATAAGCCTTCACTAAGG	GCTCAAATAAGCCTTCACTA	AGG	60.95	chr3:44812470	-	GAGCAGCATGCTAAGTAACAAGG	GAGCAGCATGCTAAGTAACA	AGG	56.25
NM_020242.3	NP_064627.1	KIF15	KIF15_In19	Intron(1)	chr3:44813788	+	GGCTAATTTTAGGAGAGACACGG	GGCTAATTTTAGGAGAGACA	CGG	63.91	chr3:44813509	-	GGTGGGGAATCGCTTGAACTCGG	GGTGGGGAATCGCTTGAACT	CGG	54.86	chr3:44813257	+	GCTGTTCCTATGTTTTTGGATGG	GCTGTTCCTATGTTTTTGGA	TGG	54.71
NM_020242.3	NP_064627.1	KIF15	KIF15_In20	Intron(2)	chr3:44816413	-	GGGCGGGGAACATCACACTGGGG	GGGCGGGGAACATCACACTG	GGG	76.84	chr3:44823515	-	GTACAGTGGTTCTCCCAACACGG	GTACAGTGGTTCTCCCAACA	CGG	72.89	chr3:44825874	+	GCATCATGGACATTTCACACAGG	GCATCATGGACATTTCACAC	AGG	71.5
NM_020242.3	NP_064627.1	KIF15	KIF15_In21	Intron(0)	chr3:44826262	-	GGCAAGTATAGCAAAGAAGGAGG	GGCAAGTATAGCAAAGAAGG	AGG	69.67	chr3:44826257	-	GTATAGCAAAGAAGGAGGAAAGG	GTATAGCAAAGAAGGAGGAA	AGG	53.97	chr3:44826265	-	GTGGGCAAGTATAGCAAAGAAGG	GTGGGCAAGTATAGCAAAGA	AGG	52.2
NM_020242.3	NP_064627.1	KIF15	KIF15_In22	Intron(2)	chr3:44827159	-	GCTAGAAGTTAAAATCCACGAGG	GCTAGAAGTTAAAATCCACG	AGG	77.01	chr3:44827322	-	GTCAGGCATTACCTTCCGGGGGG	GTCAGGCATTACCTTCCGGG	GGG	71.25	chr3:44826900	-	GACTCTCAGCCTAGTGACCGAGG	GACTCTCAGCCTAGTGACCG	AGG	64.84
NM_020242.3	NP_064627.1	KIF15	KIF15_In23	Intron(0)	chr3:44827882	-	GAGTTCGATCCTGGGCAACATGG	GAGTTCGATCCTGGGCAACA	TGG	59.35	chr3:44827972	-	GAGTCGAAAAACAATAGGCCAGG	GAGTCGAAAAACAATAGGCC	AGG	57.61	chr3:44827731	+	GCAGTGCAGTGGCGCAGTGATGG	GCAGTGCAGTGGCGCAGTGA	TGG	54.9
NM_020242.3	NP_064627.1	KIF15	KIF15_In24	Intron(0)	chr3:44828581	-	GGACTTAGAGTCAACAAGAAAGG	GGACTTAGAGTCAACAAGAA	AGG	52.01
NM_020242.3	NP_064627.1	KIF15	KIF15_In25	Intron(0)	chr3:44830255	+	GTGTGTAGTATGTATCTCTGGGG	GTGTGTAGTATGTATCTCTG	GGG	67.07	chr3:44830624	-	GCAAGCTCCCTGTAGAGCAGAGG	GCAAGCTCCCTGTAGAGCAG	AGG	59.29	chr3:44830410	+	GGTGTTTTTTAGTGGCTTTGAGG	GGTGTTTTTTAGTGGCTTTG	AGG	57.14
NM_020242.3	NP_064627.1	KIF15	KIF15_In26	Intron(0)	chr3:44833740	+	GGTGTTGCAGAGATGAACTGAGG	GGTGTTGCAGAGATGAACTG	AGG	73.92	chr3:44833156	-	GATATGGCAAATGAAGCACAGGG	GATATGGCAAATGAAGCACA	GGG	70.38	chr3:44833135	-	GGAGAAATTTAACTTCCCCAAGG	GGAGAAATTTAACTTCCCCA	AGG	67.99
NM_020242.3	NP_064627.1	KIF15	KIF15_In27	Intron(0)	chr3:44839171	-	GTTCACCGTGTAAGCCAGGATGG	GTTCACCGTGTAAGCCAGGA	TGG	61.39	chr3:44838891	-	GTCAAGGACCTAAGGTGGGTGGG	GTCAAGGACCTAAGGTGGGT	GGG	59.79	chr3:44838907	-	GAACTGGTTGCCATGTGTCAAGG	GAACTGGTTGCCATGTGTCA	AGG	59.57
NM_020242.3	NP_064627.1	KIF15	KIF15_In28	Intron(0)
NM_020242.3	NP_064627.1	KIF15	KIF15_In29	Intron(0)	chr3:44842005	-	GAAATTCAGATAGCACCATGAGG	GAAATTCAGATAGCACCATG	AGG	75.89	chr3:44841485	-	GAGAACGCTGTGAACCTGGGAGG	GAGAACGCTGTGAACCTGGG	AGG	69.29	chr3:44842291	+	GGTATGTTGTCTGAGTAGTGGGG	GGTATGTTGTCTGAGTAGTG	GGG	64.75
NM_020242.3	NP_064627.1	KIF15	KIF15_In30	Intron(2)	chr3:44847192	-	GGAAAACAGAAGCTACAGTGAGG	GGAAAACAGAAGCTACAGTG	AGG	73.27	chr3:44845573	+	GCCAAAACATCAAATCAAGGTGG	GCCAAAACATCAAATCAAGG	TGG	72.58	chr3:44845742	-	GCAGGGTGAGTGCAGAAGTGGGG	GCAGGGTGAGTGCAGAAGTG	GGG	68.94
NM_020242.3	NP_064627.1	KIF15	KIF15_In31	Intron(0)	chr3:44848331	+	GGGCATAGTGCATGAAGTCTTGG	GGGCATAGTGCATGAAGTCT	TGG	46.34	chr3:44848385	+	GGCACTGTGGAAAAGGATATTGG	GGCACTGTGGAAAAGGATAT	TGG	40.9	chr3:44848338	+	GTGCATGAAGTCTTGGAAATAGG	GTGCATGAAGTCTTGGAAAT	AGG	39.46
NM_020242.3	NP_064627.1	KIF15	KIF15_In32	Intron(2)	chr3:44851142	+	GGTAGTCCTAGATACTCCAAAGG	GGTAGTCCTAGATACTCCAA	AGG	72.74	chr3:44848629	-	GAAAGAAGTTACCTACCTTGTGG	GAAAGAAGTTACCTACCTTG	TGG	66.77	chr3:44848618	+	GGAATGATATACCACAAGGTAGG	GGAATGATATACCACAAGGT	AGG	60.37
NM_020242.3	NP_064627.1	KIF15	KIF15_In33	Intron(0)	chr3:44852074	+	GTTGTGAGGCCTTGAAAGCTGGG	GTTGTGAGGCCTTGAAAGCT	GGG	52.02	chr3:44852081	+	GGCCTTGAAAGCTGGGATTCTGG	GGCCTTGAAAGCTGGGATTC	TGG	38.12	chr3:44852083	-	GTCCAGAATCCCAGCTTTCAAGG	GTCCAGAATCCCAGCTTTCA	AGG	28.48
NM_020242.3	NP_064627.1	KIF15	KIF15_In34	Intron(0)
NM_144638.3	NP_653239.1	TMEM42	TMEM42_In1	Intron(0)	chr3:44864069	-	GAGCTCCCACTACAGCTCAGAGG	GAGCTCCCACTACAGCTCAG	AGG	71.12	chr3:44862354	+	GTAGGTGGTAAGAGACGTCGGGG	GTAGGTGGTAAGAGACGTCG	GGG	68.05	chr3:44863471	+	GATCACTAAATAGTCTGAGGTGG	GATCACTAAATAGTCTGAGG	TGG	67.57
NM_144638.3	NP_653239.1	TMEM42	TMEM42_In2	Intron(0)	chr3:44864734	+	GCGTAGTCAATCTTGAGTTGAGG	GCGTAGTCAATCTTGAGTTG	AGG	62.89	chr3:44864597	-	GCACAGTGACTTCAGAATGAGGG	GCACAGTGACTTCAGAATGA	GGG	62.16	chr3:44864705	+	GTAGTCTGAGGTTGACAAGATGG	GTAGTCTGAGGTTGACAAGA	TGG	61.28
NM_003241.4	NP_003232.2	TGM4	TGM4_In1	Intron(1)	chr3:44875582	+	GGTGCTGCTAGGGAACAACGAGG	GGTGCTGCTAGGGAACAACG	AGG	81.73	chr3:44884089	+	GCTGAATCAGAAACTCAGGGTGG	GCTGAATCAGAAACTCAGGG	TGG	75.12	chr3:44883956	-	GTGGCCTGTGAGGTAAAGTGAGG	GTGGCCTGTGAGGTAAAGTG	AGG	74.7
NM_003241.4	NP_003232.2	TGM4	TGM4_In2	Intron(1)	chr3:44886601	-	GGGAATGCACATGGACCCAGGGG	GGGAATGCACATGGACCCAG	GGG	76.92	chr3:44885817	+	GGTATGCTGATGCCATAGCGGGG	GGTATGCTGATGCCATAGCG	GGG	74.94	chr3:44887107	+	GAAACCCAGTCATGACAGGGAGG	GAAACCCAGTCATGACAGGG	AGG	74.25
NM_003241.4	NP_003232.2	TGM4	TGM4_In3	Intron(0)	chr3:44890324	+	GAAGGGAGTGAATCTCAGGGAGG	GAAGGGAGTGAATCTCAGGG	AGG	77.48	chr3:44888748	+	GACCACCAGCCAGATCAAGGTGG	GACCACCAGCCAGATCAAGG	TGG	72.21	chr3:44890321	+	GGTGAAGGGAGTGAATCTCAGGG	GGTGAAGGGAGTGAATCTCA	GGG	69.48
NM_003241.4	NP_003232.2	TGM4	TGM4_In4	Intron(1)	chr3:44893209	-	GGGCTAGCAGGTAAACATGGTGG	GGGCTAGCAGGTAAACATGG	TGG	68.96	chr3:44891134	-	GCCACAGGAAGAAATGAGGTGGG	GCCACAGGAAGAAATGAGGT	GGG	68.65	chr3:44890864	+	GAACAGATCACAGACACCAATGG	GAACAGATCACAGACACCAA	TGG	66.4
NM_003241.4	NP_003232.2	TGM4	TGM4_In5	Intron(0)	chr3:44894369	-	GGCATGAGAGAGAGCCATGGGGG	GGCATGAGAGAGAGCCATGG	GGG	74.06	chr3:44894859	-	GTGTGAGGAGAGGATGCTGAGGG	GTGTGAGGAGAGGATGCTGA	GGG	71.63	chr3:44894749	+	GATGGAAGTAGGGACAAGGGAGG	GATGGAAGTAGGGACAAGGG	AGG	69.32
NM_003241.4	NP_003232.2	TGM4	TGM4_In6	Intron(0)	chr3:44898856	-	GAATGAACATACCAGCATGGGGG	GAATGAACATACCAGCATGG	GGG	77.1	chr3:44899233	+	GTGATGAGGAAACCAGCCGGGGG	GTGATGAGGAAACCAGCCGG	GGG	72.92	chr3:44899772	+	GTTCTGGCTGAAGATCTCTGGGG	GTTCTGGCTGAAGATCTCTG	GGG	71.76
NM_003241.4	NP_003232.2	TGM4	TGM4_In7	Intron(1)
NM_003241.4	NP_003232.2	TGM4	TGM4_In8	Intron(2)	chr3:44902901	+	GGCATGATTACAAATTCCCGAGG	GGCATGATTACAAATTCCCG	AGG	72.42	chr3:44903618	+	GAAATCCATAGGCAGGGTGACGG	GAAATCCATAGGCAGGGTGA	CGG	68.58	chr3:44903685	+	GCCCTGGGAGGCTTTCTGAGAGG	GCCCTGGGAGGCTTTCTGAG	AGG	66.1
NM_003241.4	NP_003232.2	TGM4	TGM4_In9	Intron(1)	chr3:44904348	+	GAGGTGAAGTGAGTTGCCTGAGG	GAGGTGAAGTGAGTTGCCTG	AGG	72.33	chr3:44904526	+	GCTGGGGAAGCAGAGGCATGGGG	GCTGGGGAAGCAGAGGCATG	GGG	68.58	chr3:44906594	+	GAGCTGAAATGCCTTGCACAAGG	GAGCTGAAATGCCTTGCACA	AGG	67.08
NM_003241.4	NP_003232.2	TGM4	TGM4_In10	Intron(1)	chr3:44907903	+	GGGTGCAAGAGTCCAGACAGGGG	GGGTGCAAGAGTCCAGACAG	GGG	77.82	chr3:44907749	-	GTGGATAGTAGAGATTGCAAAGG	GTGGATAGTAGAGATTGCAA	AGG	73.26	chr3:44907564	-	GTCTAATTTACTGGGCACTGGGG	GTCTAATTTACTGGGCACTG	GGG	72.87
NM_003241.4	NP_003232.2	TGM4	TGM4_In11	Intron(1)	chr3:44910696	+	GCACAGTGTTGGGAACAAGTGGG	GCACAGTGTTGGGAACAAGT	GGG	73.8	chr3:44910714	+	GTGGGATGTCCTGATGACAACGG	GTGGGATGTCCTGATGACAA	CGG	70.66	chr3:44910509	-	GCTTTCTTGTGACTACCAAGGGG	GCTTTCTTGTGACTACCAAG	GGG	66.89
NM_003241.4	NP_003232.2	TGM4	TGM4_In12	Intron(0)
NM_003241.4	NP_003232.2	TGM4	TGM4_In13	Intron(2)	chr3:44911477	+	GAGAAGTGAATTCCCAGTATGGG	GAGAAGTGAATTCCCAGTAT	GGG	63.42	chr3:44913406	+	GAAAACTGATAGCAGCACCCAGG	GAAAACTGATAGCAGCACCC	AGG	63.05	chr3:44913181	+	GAACACACTTTGAGTAGTGAGGG	GAACACACTTTGAGTAGTGA	GGG	62.59
NM_015004.4	NP_055819.2	EXOSC7	EXOSC7_In1	Intron(0)	chr3:44980253	+	GAACAGATCCCCTCTCCCAGGGG	GAACAGATCCCCTCTCCCAG	GGG	75.87	chr3:44976483	+	GCAATTCAGAGCTGGCAACGTGG	GCAATTCAGAGCTGGCAACG	TGG	73.62	chr3:44986790	+	GGGTGATCATTGGTACTGTGTGG	GGGTGATCATTGGTACTGTG	TGG	71.34
NM_015004.4	NP_055819.2	EXOSC7	EXOSC7_In2	Intron(0)	chr3:44989470	+	GTATGTCCAGAAGAGGAGGGAGG	GTATGTCCAGAAGAGGAGGG	AGG	68.64	chr3:44989445	+	GCTCCTAAAAGAGTCCCCCAGGG	GCTCCTAAAAGAGTCCCCCA	GGG	68	chr3:44989467	+	GGTGTATGTCCAGAAGAGGAGGG	GGTGTATGTCCAGAAGAGGA	GGG	66.44
NM_015004.4	NP_055819.2	EXOSC7	EXOSC7_In3	Intron(2)	chr3:44991792	-	GATCCTTTTGAGACCCACAGAGG	GATCCTTTTGAGACCCACAG	AGG	77.73	chr3:44993093	+	GGGGTGGGTACAAAGCAGAGAGG	GGGGTGGGTACAAAGCAGAG	AGG	77.39	chr3:44996713	-	GGCAGGCCTAGGAAACTGAGAGG	GGCAGGCCTAGGAAACTGAG	AGG	74.34
NM_015004.4	NP_055819.2	EXOSC7	EXOSC7_In4	Intron(0)	chr3:45000918	-	GCTGTGGTACCAACACTCAGAGG	GCTGTGGTACCAACACTCAG	AGG	77	chr3:44997581	+	GCAGGTTGGTACATTCTGTGTGG	GCAGGTTGGTACATTCTGTG	TGG	66.76	chr3:45000811	+	GTACAATTGGGAGCTATCTGGGG	GTACAATTGGGAGCTATCTG	GGG	64.66
NM_015004.4	NP_055819.2	EXOSC7	EXOSC7_In5	Intron(2)	chr3:45002108	-	GTTTGGAAAGCTGAACCATGTGG	GTTTGGAAAGCTGAACCATG	TGG	74	chr3:45003242	+	GAAGGGTAAAGGCCACCTGAGGG	GAAGGGTAAAGGCCACCTGA	GGG	68.92	chr3:45003937	-	GACTGGACAAAGTCACACAATGG	GACTGGACAAAGTCACACAA	TGG	68.22
NM_015004.4	NP_055819.2	EXOSC7	EXOSC7_In6	Intron(0)	chr3:45007333	+	GTGTAGAGATTCCCACCACGAGG	GTGTAGAGATTCCCACCACG	AGG	73.44	chr3:45006027	+	GAAGTGTTCAGACAACAGGATGG	GAAGTGTTCAGACAACAGGA	TGG	71.41	chr3:45005747	+	GTGGTTGAGTAGTGGCAGGGTGG	GTGGTTGAGTAGTGGCAGGG	TGG	67.16
NM_015004.4	NP_055819.2	EXOSC7	EXOSC7_In7	Intron(0)	chr3:45009222	+	GGTCTGCTAACTCTGGACAGGGG	GGTCTGCTAACTCTGGACAG	GGG	74.6	chr3:45007634	+	GCTCCCTTGGTCATACCGTGGGG	GCTCCCTTGGTCATACCGTG	GGG	69.74	chr3:45007722	+	GTCTGCTGACCTAATCAAGGGGG	GTCTGCTGACCTAATCAAGG	GGG	68.23
NM_003278.3	NP_003269.2	CLEC3B	CLEC3B_In1	Intron(1)	chr3:45029909	+	GAATCCGTTTGTGTGCCATGGGG	GAATCCGTTTGTGTGCCATG	GGG	74.17	chr3:45029176	+	GTACCTTGGACAGTCCCTGGAGG	GTACCTTGGACAGTCCCTGG	AGG	72.35	chr3:45027965	-	GTGACAGCTGGAGAGAACCAAGG	GTGACAGCTGGAGAGAACCA	AGG	70.28
NM_003278.3	NP_003269.2	CLEC3B	CLEC3B_In2	Intron(1)	chr3:45035193	+	GTAAAGGCCAGAAATGACTGAGG	GTAAAGGCCAGAAATGACTG	AGG	77.37	chr3:45032837	-	GCAGCCATCTGAAGACCATGAGG	GCAGCCATCTGAAGACCATG	AGG	71.81	chr3:45031628	+	GCACAGAATCACCAAGAACAGGG	GCACAGAATCACCAAGAACA	GGG	69.18
NM_015340.4	NP_056155.1	LARS2	LARS2_In3	Intron(0)	chr3:45396464	+	GATACACAAAGATCAGAACGTGG	GATACACAAAGATCAGAACG	TGG	77.82	chr3:45399212	+	GATAGGCTCTCAATACAATGGGG	GATAGGCTCTCAATACAATG	GGG	72	chr3:45395318	-	GTACCTGGTGCAGAAGCCAAGGG	GTACCTGGTGCAGAAGCCAA	GGG	69.34
NM_015340.4	NP_056155.1	LARS2	LARS2_In4	Intron(0)	chr3:45410574	-	GACCTAGTACCAATACCCAGTGG	GACCTAGTACCAATACCCAG	TGG	77.67	chr3:45408623	-	GATTAGTGAAGACCAAACCAGGG	GATTAGTGAAGACCAAACCA	GGG	75.33	chr3:45401519	+	GATATGGGCCTTGAAGAATGAGG	GATATGGGCCTTGAAGAATG	AGG	75.19
NM_015340.4	NP_056155.1	LARS2	LARS2_In5	Intron(2)	chr3:45419437	-	GAATCCACTAGAAACCACAATGG	GAATCCACTAGAAACCACAA	TGG	74.47	chr3:45418171	+	GAACTTGGCAGAATCCTCTGGGG	GAACTTGGCAGAATCCTCTG	GGG	73.99	chr3:45418794	-	GGAAGGCAGGATTTGCACCTAGG	GGAAGGCAGGATTTGCACCT	AGG	68.17
NM_015340.4	NP_056155.1	LARS2	LARS2_In6	Intron(0)	chr3:45420259	-	GAGTGTTCCAAACAGCCAGGTGG	GAGTGTTCCAAACAGCCAGG	TGG	77.86	chr3:45435273	+	GCTGCACTGATACCACCAAGAGG	GCTGCACTGATACCACCAAG	AGG	74.76	chr3:45441822	-	GCTCTCTTAGAACACAAGTGAGG	GCTCTCTTAGAACACAAGTG	AGG	74.03
NM_015340.4	NP_056155.1	LARS2	LARS2_In7	Intron(0)	chr3:45457014	+	GAGTTCAGGGAAACTCAGAAGGG	GAGTTCAGGGAAACTCAGAA	GGG	78.25	chr3:45458251	+	GTAATAAGATGGAAGCACAGAGG	GTAATAAGATGGAAGCACAG	AGG	75.56	chr3:45454655	+	GACAGCATAAATGCCAACCAGGG	GACAGCATAAATGCCAACCA	GGG	72.35
NM_015340.4	NP_056155.1	LARS2	LARS2_In8	Intron(0)	chr3:45463875	+	GGTCCAAGGAGGTATCACTGAGG	GGTCCAAGGAGGTATCACTG	AGG	83.09	chr3:45463854	+	GGAGCCCCAGATCTGCCCAGCGG	GGAGCCCCAGATCTGCCCAG	CGG	76.09	chr3:45464554	-	GAGCAACACAGGAGTGACAGGGG	GAGCAACACAGGAGTGACAG	GGG	75.05
NM_015340.4	NP_056155.1	LARS2	LARS2_In9	Intron(0)	chr3:45475682	+	GGCAACATAGTGTCTCAGGAAGG	GGCAACATAGTGTCTCAGGA	AGG	67.15	chr3:45475889	-	GCCAAATAATGTGACAGACATGG	GCCAAATAATGTGACAGACA	TGG	64	chr3:45474945	+	GCTGTGGAAACAGTGCTGAAAGG	GCTGTGGAAACAGTGCTGAA	AGG	63.86
NM_015340.4	NP_056155.1	LARS2	LARS2_In10	Intron(1)	chr3:45479324	+	GTGGAGGAGAGTGACACATGTGG	GTGGAGGAGAGTGACACATG	TGG	75.23	chr3:45479297	+	GGTAGAGAAGAAGCTTTGAGGGG	GGTAGAGAAGAAGCTTTGAG	GGG	73.52	chr3:45484922	-	GTGCAGAAAACTGCACTGAGAGG	GTGCAGAAAACTGCACTGAG	AGG	72.74
NM_015340.4	NP_056155.1	LARS2	LARS2_In11	Intron(1)	chr3:45487099	+	GCACAACATGACTACCACCATGG	GCACAACATGACTACCACCA	TGG	73	chr3:45487436	-	GGAACAATGCCCTAAAACAGTGG	GGAACAATGCCCTAAAACAG	TGG	67.03	chr3:45486493	-	GGAATCTACAGTAGGAATGTTGG	GGAATCTACAGTAGGAATGT	TGG	53.6
NM_015340.4	NP_056155.1	LARS2	LARS2_In12	Intron(0)	chr3:45490234	-	GCCCTGTAGAGGGTTAACTGGGG	GCCCTGTAGAGGGTTAACTG	GGG	75.67	chr3:45489406	-	GTGATTTAACAAGGCCACCAGGG	GTGATTTAACAAGGCCACCA	GGG	69.94	chr3:45490747	+	GTCTTCACTGAACAAATGCGAGG	GTCTTCACTGAACAAATGCG	AGG	65.4
NM_015340.4	NP_056155.1	LARS2	LARS2_In13	Intron(2)	chr3:45495098	-	GCAGGACCAAGGTCTCACAAGGG	GCAGGACCAAGGTCTCACAA	GGG	75.14	chr3:45494570	-	GGTAGGACCAGCTATCAACAGGG	GGTAGGACCAGCTATCAACA	GGG	73.83	chr3:45495887	+	GTCTTGCTATGTCACCAGGGTGG	GTCTTGCTATGTCACCAGGG	TGG	72.96
NM_015340.4	NP_056155.1	LARS2	LARS2_In14	Intron(2)	chr3:45498713	+	GCATTACCTTGGCAACACAGAGG	GCATTACCTTGGCAACACAG	AGG	76.41	chr3:45498173	+	GAGACCTCAAGTTACCGTGGCGG	GAGACCTCAAGTTACCGTGG	CGG	71.51	chr3:45498691	+	GATTGGCTGACCTCAAGGGACGG	GATTGGCTGACCTCAAGGGA	CGG	70.68
NM_015340.4	NP_056155.1	LARS2	LARS2_In15	Intron(2)	chr3:45509804	-	GCTCACATGGAATTTCCCAGTGG	GCTCACATGGAATTTCCCAG	TGG	79.23	chr3:45502464	-	GAGGGCACTACAGATCAGTGGGG	GAGGGCACTACAGATCAGTG	GGG	75.34	chr3:45509017	-	GCACAGTGATGAAAACTGGGGGG	GCACAGTGATGAAAACTGGG	GGG	74.02
NM_015340.4	NP_056155.1	LARS2	LARS2_In16	Intron(1)	chr3:45514695	+	GGGCAACATCTGCCAAACGAGGG	GGGCAACATCTGCCAAACGA	GGG	73.42	chr3:45515143	-	GTGACTTCCTATGAGCAGTGGGG	GTGACTTCCTATGAGCAGTG	GGG	73.03	chr3:45513579	+	GACACATTCTTCCAGAACTGGGG	GACACATTCTTCCAGAACTG	GGG	71.91
NM_015340.4	NP_056155.1	LARS2	LARS2_In17	Intron(1)	chr3:45517124	+	GCTGCCTCAGAATCACTGGGGGG	GCTGCCTCAGAATCACTGGG	GGG	75.86	chr3:45517226	-	GCACAGCAGAACCTTCTGGGAGG	GCACAGCAGAACCTTCTGGG	AGG	70.44	chr3:45517481	+	GCACAGTCATGCTATCCACAAGG	GCACAGTCATGCTATCCACA	AGG	68.68
NM_015340.4	NP_056155.1	LARS2	LARS2_In18	Intron(0)	chr3:45519202	+	GTAAAATTGACAAGGCGCAGTGG	GTAAAATTGACAAGGCGCAG	TGG	66.54	chr3:45519933	-	GTGCTAGTGGCTGGGCACAGTGG	GTGCTAGTGGCTGGGCACAG	TGG	64.68	chr3:45518499	+	GCCTCCTCATTGTACAGATGGGG	GCCTCCTCATTGTACAGATG	GGG	63.25
NM_015340.4	NP_056155.1	LARS2	LARS2_In19	Intron(0)	chr3:45523433	+	GCTGCTTCATCTGTCCAATGGGG	GCTGCTTCATCTGTCCAATG	GGG	70.67	chr3:45523279	-	GTGAAACACCTAGGGCAGGGGGG	GTGAAACACCTAGGGCAGGG	GGG	70.48	chr3:45522134	-	GCCATCTTTGCAATAGCATGGGG	GCCATCTTTGCAATAGCATG	GGG	65.36
NM_015340.4	NP_056155.1	LARS2	LARS2_In20	Intron(1)	chr3:45532603	+	GGGTTTCACTGACTTCACAGAGG	GGGTTTCACTGACTTCACAG	AGG	77.33	chr3:45537698	-	GCACTCATAGACACACCAGGGGG	GCACTCATAGACACACCAGG	GGG	76.53	chr3:45532198	-	GCCAACATCACATCTAACCAGGG	GCCAACATCACATCTAACCA	GGG	73.83
NM_015340.4	NP_056155.1	LARS2	LARS2_In21	Intron(0)	chr3:45542963	+	GGGAGGGCATAACCCCACAGAGG	GGGAGGGCATAACCCCACAG	AGG	79.1	chr3:45542130	-	GTGGTGACCTACAAAACTGAGGG	GTGGTGACCTACAAAACTGA	GGG	73.22	chr3:45546735	-	GTACAGTTCCAGACACAGGTGGG	GTACAGTTCCAGACACAGGT	GGG	71.13
NM_014240.3	NP_055055.1	LIMD1	LIMD1_In1	Intron(1)	chr3:45611609	-	GGGCTCCATAGCCTACACAGAGG	GGGCTCCATAGCCTACACAG	AGG	79.46	chr3:45620485	+	GCTGTCAAGAATCATCAATGGGG	GCTGTCAAGAATCATCAATG	GGG	77.95	chr3:45632019	-	GCTGGCTACAAACAGCAGAGGGG	GCTGGCTACAAACAGCAGAG	GGG	77.8
NM_014240.3	NP_055055.1	LIMD1	LIMD1_In2	Intron(1)	chr3:45646230	-	GGTGGCAAGTGTATACACAGTGG	GGTGGCAAGTGTATACACAG	TGG	78.85	chr3:45642129	+	GCTGATGAGAAGCAGCAATGGGG	GCTGATGAGAAGCAGCAATG	GGG	75.73	chr3:45658030	+	GAGTGATGCAGTAACCTGTGTGG	GAGTGATGCAGTAACCTGTG	TGG	74.37
NM_014240.3	NP_055055.1	LIMD1	LIMD1_In3	Intron(0)	chr3:45666455	+	GCACACTCAGAAGCTCTCCGAGG	GCACACTCAGAAGCTCTCCG	AGG	71.04	chr3:45666149	-	GGGGTTGGGACACAGCCCAGGGG	GGGGTTGGGACACAGCCCAG	GGG	70.61	chr3:45666250	-	GGGTTGAGGACAAACCTAGGAGG	GGGTTGAGGACAAACCTAGG	AGG	70.58
NM_014240.3	NP_055055.1	LIMD1	LIMD1_In4	Intron(0)	chr3:45668887	-	GTGCGATTCAAACAGCCCAGAGG	GTGCGATTCAAACAGCCCAG	AGG	74.8	chr3:45671349	+	GGTCTCACAGTGTACTGACAAGG	GGTCTCACAGTGTACTGACA	AGG	67.7	chr3:45669997	+	GCTTTGACAGACCTCAGCAGAGG	GCTTTGACAGACCTCAGCAG	AGG	67.69
NM_014240.3	NP_055055.1	LIMD1	LIMD1_In5	Intron(2)	chr3:45672916	-	GCTGGACTGTGATCTAAGGGCGG	GCTGGACTGTGATCTAAGGG	CGG	74.78	chr3:45673093	+	GAGGAATCCACCAAGCCCTGTGG	GAGGAATCCACCAAGCCCTG	TGG	71.88	chr3:45673227	+	GCTGTCCCCAGAAGAGTGAGAGG	GCTGTCCCCAGAAGAGTGAG	AGG	62.58
NM_014240.3	NP_055055.1	LIMD1	LIMD1_In6	Intron(0)	chr3:45673919	-	GAAGACACGACTTATCTCAAAGG	GAAGACACGACTTATCTCAA	AGG	63.78	chr3:45673948	-	GTTGGGGAAGCCAGTCAACAAGG	GTTGGGGAAGCCAGTCAACA	AGG	63.49	chr3:45673978	-	GGGGACAAATCAGCACAAGAAGG	GGGGACAAATCAGCACAAGA	AGG	63.2
NM_014240.3	NP_055055.1	LIMD1	LIMD1_In7	Intron(0)	chr3:45676771	-	GAAACACAGCTCCTGCCCCGTGG	GAAACACAGCTCCTGCCCCG	TGG	68.38	chr3:45675105	+	GCCAACACTGAAGAAATGGGTGG	GCCAACACTGAAGAAATGGG	TGG	66.96	chr3:45674842	+	GAAACAGGCATGTCAGCTGGTGG	GAAACAGGCATGTCAGCTGG	TGG	64.73
NM_014016.5	NP_054735.3	SACM1L	SACM1L_In1	Intron(2)	chr3:45695018	-	GTTCATCACAGACTCCCCAGGGG	GTTCATCACAGACTCCCCAG	GGG	84.36	chr3:45690759	-	GAGGTGAGCACTTTGCAAAGGGG	GAGGTGAGCACTTTGCAAAG	GGG	73.91	chr3:45689559	-	GGACTCAGAAGCCCTCCCCGAGG	GGACTCAGAAGCCCTCCCCG	AGG	71.76
NM_014016.5	NP_054735.3	SACM1L	SACM1L_In2	Intron(1)	chr3:45703672	-	GATGCACCAACCTATGAATGAGG	GATGCACCAACCTATGAATG	AGG	65.24	chr3:45704507	+	GCTCTCTCAAGATAGCTGACTGG	GCTCTCTCAAGATAGCTGAC	TGG	57.23	chr3:45703750	+	GTAGCATTTTACTGTCCGTAAGG	GTAGCATTTTACTGTCCGTA	AGG	52.4
NM_014016.5	NP_054735.3	SACM1L	SACM1L_In3	Intron(1)	chr3:45706103	+	GTACATGGCAAAACTTTCAGAGG	GTACATGGCAAAACTTTCAG	AGG	65.95	chr3:45706358	+	GACATAGGAGTGGTGTGGAAGGG	GACATAGGAGTGGTGTGGAA	GGG	62.43	chr3:45706343	+	GAGAGAGACATGAAGGACATAGG	GAGAGAGACATGAAGGACAT	AGG	60.51
NM_014016.5	NP_054735.3	SACM1L	SACM1L_In4	Intron(0)	chr3:45707640	+	GACCGACATTAATGATGGAGTGG	GACCGACATTAATGATGGAG	TGG	65.78	chr3:45707565	-	GAATAGTGTCAGCATTCCCATGG	GAATAGTGTCAGCATTCCCA	TGG	63.25	chr3:45707635	+	GAACTGACCGACATTAATGATGG	GAACTGACCGACATTAATGA	TGG	63.08
NM_014016.5	NP_054735.3	SACM1L	SACM1L_In5	Intron(0)	chr3:45712962	+	GAGACAGAAATGCCCACAGGAGG	GAGACAGAAATGCCCACAGG	AGG	69.72	chr3:45711105	+	GGAATGAGGGTCTTTGCCTGAGG	GGAATGAGGGTCTTTGCCTG	AGG	67.88	chr3:45711074	+	GATATGTACCAAAGTGAGGTGGG	GATATGTACCAAAGTGAGGT	GGG	65.25
NM_014016.5	NP_054735.3	SACM1L	SACM1L_In6	Intron(0)	chr3:45713786	+	GTAGGCAAAGACTGAAAAGGAGG	GTAGGCAAAGACTGAAAAGG	AGG	68.58	chr3:45713733	+	GAGCTGCAAACAATTAGCATGGG	GAGCTGCAAACAATTAGCAT	GGG	61.65	chr3:45713586	-	GTGTAGACAAAGGACAGAAGAGG	GTGTAGACAAAGGACAGAAG	AGG	61.18
NM_014016.5	NP_054735.3	SACM1L	SACM1L_In7	Intron(1)	chr3:45716514	+	GTGATATCCAAGAATGTGTGAGG	GTGATATCCAAGAATGTGTG	AGG	68.93	chr3:45716076	+	GGAATAGAGAGTGGACAGAGAGG	GGAATAGAGAGTGGACAGAG	AGG	68.19	chr3:45718345	+	GTGGCAAAACTAGAAAGACAAGG	GTGGCAAAACTAGAAAGACA	AGG	67.57
NM_014016.5	NP_054735.3	SACM1L	SACM1L_In8	Intron(1)	chr3:45720704	+	GGGAATTACGAAGGGAAGCAAGG	GGGAATTACGAAGGGAAGCA	AGG	62.51	chr3:45720420	-	GGGTAAGAACCAAGCAGATGAGG	GGGTAAGAACCAAGCAGATG	AGG	62.46	chr3:45721110	+	GCATATTCATGGAGTTACAGAGG	GCATATTCATGGAGTTACAG	AGG	61.96
NM_014016.5	NP_054735.3	SACM1L	SACM1L_In9	Intron(0)	chr3:45722381	+	GTGATGATAGGACAAGCTGATGG	GTGATGATAGGACAAGCTGA	TGG	67.38	chr3:45722369	+	GTATTAAGGGCAGTGATGATAGG	GTATTAAGGGCAGTGATGAT	AGG	50.43	chr3:45722478	-	GTATTTGGCCACTAACGCTCTGG	GTATTTGGCCACTAACGCTC	TGG	46.07
NM_014016.5	NP_054735.3	SACM1L	SACM1L_In10	Intron(0)	chr3:45723066	+	GAGGCTATTCTTCTTGGTTCCGG	GAGGCTATTCTTCTTGGTTC	CGG	39.43
NM_014016.5	NP_054735.3	SACM1L	SACM1L_In11	Intron(0)	chr3:45727683	-	GAGAATGGTGCAAACCAGGGAGG	GAGAATGGTGCAAACCAGGG	AGG	68.69	chr3:45730864	+	GCCCGTGTTCAGAGATACGTGGG	GCCCGTGTTCAGAGATACGT	GGG	68.22	chr3:45731012	+	GTTGTCACCACTCTGAGGAGGGG	GTTGTCACCACTCTGAGGAG	GGG	65.11
NM_014016.5	NP_054735.3	SACM1L	SACM1L_In12	Intron(2)	chr3:45731765	+	GGGCCCCAGAAGAACCTGTGAGG	GGGCCCCAGAAGAACCTGTG	AGG	72.28	chr3:45731853	+	GCTAGGTATGAGCATGAGAAGGG	GCTAGGTATGAGCATGAGAA	GGG	55.69	chr3:45731757	-	GTTCTTCTGGGGCCCTCAGGAGG	GTTCTTCTGGGGCCCTCAGG	AGG	51.88
NM_014016.5	NP_054735.3	SACM1L	SACM1L_In13	Intron(2)	chr3:45732842	-	GGTTTAGAACCATCACACACAGG	GGTTTAGAACCATCACACAC	AGG	69.06	chr3:45733175	+	GTGTTCGTTGCTGTTCACTGTGG	GTGTTCGTTGCTGTTCACTG	TGG	67.02	chr3:45733010	+	GTTTTGCCATGAACACAGAAGGG	GTTTTGCCATGAACACAGAA	GGG	66.17
NM_014016.5	NP_054735.3	SACM1L	SACM1L_In14	Intron(0)	chr3:45737202	+	GAGGGATGATGCATGTGAGGGGG	GAGGGATGATGCATGTGAGG	GGG	70.21	chr3:45736093	-	GGTAGACTGCTTGAGCCCAGGGG	GGTAGACTGCTTGAGCCCAG	GGG	69.87	chr3:45736956	+	GAGGTAAGCAATGAAGATGGTGG	GAGGTAAGCAATGAAGATGG	TGG	68.54
NM_014016.5	NP_054735.3	SACM1L	SACM1L_In15	Intron(1)
NM_014016.5	NP_054735.3	SACM1L	SACM1L_In16	Intron(2)	chr3:45738078	-	GTAAGGTCTGAGGAGCACTGTGG	GTAAGGTCTGAGGAGCACTG	TGG	77.62	chr3:45737965	-	GACTCCACAGGTCTCAAGTGAGG	GACTCCACAGGTCTCAAGTG	AGG	64.31	chr3:45737985	+	GTCAGGATTTCTGGGAAGTGAGG	GTCAGGATTTCTGGGAAGTG	AGG	64.27
NM_014016.5	NP_054735.3	SACM1L	SACM1L_In17	Intron(0)
NM_014016.5	NP_054735.3	SACM1L	SACM1L_In18	Intron(0)	chr3:45739019	+	GCTGAGGAGTACAGTAACTGTGG	GCTGAGGAGTACAGTAACTG	TGG	64.25	chr3:45739321	-	GGAAGGAGGATGCCCAGATGAGG	GGAAGGAGGATGCCCAGATG	AGG	61.31	chr3:45739275	+	GTGTGTCAAGTGCTCTGGAATGG	GTGTGTCAAGTGCTCTGGAA	TGG	61.16
NM_014016.5	NP_054735.3	SACM1L	SACM1L_In19	Intron(1)	chr3:45742450	-	GACAGCCAGTGAGCACACCACGG	GACAGCCAGTGAGCACACCA	CGG	74.05	chr3:45741366	-	GTATGTCAGGTACACCAAAGAGG	GTATGTCAGGTACACCAAAG	AGG	73.2	chr3:45741247	-	GAAGGTGAAGACTTCTGTGTGGG	GAAGGTGAAGACTTCTGTGT	GGG	67.09
NM_031200.3	NP_112477.1	CCR9	CCR9_In2	Intron(0)	chr3:45896375	+	GGAAGAAGATGGGACCCCTGTGG	GGAAGAAGATGGGACCCCTG	TGG	74.15	chr3:45900307	+	GGAGCTTTCAGGAAACTCAGGGG	GGAGCTTTCAGGAAACTCAG	GGG	73.89	chr3:45895949	-	GAAACCCACAATGTACTGTGAGG	GAAACCCACAATGTACTGTG	AGG	72.39
NM_031440.2	NP_113628.1	RTP3	RTP3_In1	Intron(2)	chr3:46498599	+	GCACTGAGCAGACACCCTCGGGG	GCACTGAGCAGACACCCTCG	GGG	69.51	chr3:46500192	+	GCACAATGGAGATGGGAAAGAGG	GCACAATGGAGATGGGAAAG	AGG	66.35	chr3:46500120	-	GCAAGCTGTTAGATCTGGGAGGG	GCAAGCTGTTAGATCTGGGA	GGG	66.28
NM_003212.4	NP_003203.1	TDGF1	TDGF1_In1	Intron(2)	chr3:46579002	+	GGTCTTGTCCTTGTGATGAGAGG	GGTCTTGTCCTTGTGATGAG	AGG	64.6	chr3:46578143	+	GAAAGACCTGGAATTTCACATGG	GAAAGACCTGGAATTTCACA	TGG	63.64	chr3:46578131	+	GCTGTTTTTCCTGAAAGACCTGG	GCTGTTTTTCCTGAAAGACC	TGG	51.51
NM_003212.4	NP_003203.1	TDGF1	TDGF1_In2	Intron(1)
NM_003212.4	NP_003203.1	TDGF1	TDGF1_In3	Intron(1)	chr3:46579546	-	GTGTGAAGTGGACTCAGGGGAGG	GTGTGAAGTGGACTCAGGGG	AGG	63.8	chr3:46579570	+	GGGGAACCCAGAACCACCACTGG	GGGGAACCCAGAACCACCAC	TGG	48.96	chr3:46579530	-	GGGGAGGAAAACTGCACTCTAGG	GGGGAGGAAAACTGCACTCT	AGG	45.45
NM_003212.4	NP_003203.1	TDGF1	TDGF1_In4	Intron(2)
NM_003212.4	NP_003203.1	TDGF1	TDGF1_In5	Intron(1)	chr3:46580809	+	GGAATTCCCCAATCCAGACAGGG	GGAATTCCCCAATCCAGACA	GGG	67.58	chr3:46580470	-	GTTTCTAAAGGACTAGCAAGGGG	GTTTCTAAAGGACTAGCAAG	GGG	66.28	chr3:46580437	-	GATAGAATTTGTCGTCAGGGTGG	GATAGAATTTGTCGTCAGGG	TGG	62.18
NM_001195442.2	NP_001182371.2	FAM240A	FAM240A_In1	Intron(0)	chr3:46613773	-	GCACTGAAATGGGACACACAAGG	GCACTGAAATGGGACACACA	AGG	70.93	chr3:46613854	-	GCTGACACTGGGATAAGACAGGG	GCTGACACTGGGATAAGACA	GGG	69.52	chr3:46612935	-	GTTTCCTGGTGTCTACAATGAGG	GTTTCCTGGTGTCTACAATG	AGG	69.34
NM_001195442.2	NP_001182371.2	FAM240A	FAM240A_In2	Intron(2)	chr3:46624568	-	GCTTTAAAAATAGCCCACTGTGG	GCTTTAAAAATAGCCCACTG	TGG	74.86	chr3:46619974	+	GACTGGATCCAAGAAAACCACGG	GACTGGATCCAAGAAAACCA	CGG	72.73	chr3:46618012	-	GGGGACAGAGCTCAAAAGGGCGG	GGGGACAGAGCTCAAAAGGG	CGG	72.53
NM_147196.3	NP_671729.2	TMIE	TMIE_In1	Intron(0)	chr3:46703000	-	GGGAAAAGATGAGTTCCTGGGGG	GGGAAAAGATGAGTTCCTGG	GGG	75.19	chr3:46703583	+	GACCCCACACATATATCCAGGGG	GACCCCACACATATATCCAG	GGG	72.65	chr3:46705165	-	GAGGCCAAAAGGCAGAAGTGCGG	GAGGCCAAAAGGCAGAAGTG	CGG	71.68
NM_147196.3	NP_671729.2	TMIE	TMIE_In2	Intron(1)	chr3:46708951	-	GGACCCTATGATGACCAAGGTGG	GGACCCTATGATGACCAAGG	TGG	79.96	chr3:46706030	-	GGAGGTGCCAGAAACCACCGCGG	GGAGGTGCCAGAAACCACCG	CGG	78.73	chr3:46706568	+	GTCTGACAGAGGTTCCCACGAGG	GTCTGACAGAGGTTCCCACG	AGG	76.47
NM_147196.3	NP_671729.2	TMIE	TMIE_In3	Intron(1)	chr3:46709480	+	GCAGAGTGTAGGAGGTTCTGGGG	GCAGAGTGTAGGAGGTTCTG	GGG	67.66	chr3:46709469	+	GGAAGAAAAAGGCAGAGTGTAGG	GGAAGAAAAAGGCAGAGTGT	AGG	59.37	chr3:46709479	+	GGCAGAGTGTAGGAGGTTCTGGG	GGCAGAGTGTAGGAGGTTCT	GGG	45.99
NM_000316.3	NP_000307.1	PTH1R	PTH1R_In3	Intron(0)	chr3:46893827	-	GAGACATCCCAATTTCCCAGAGG	GAGACATCCCAATTTCCCAG	AGG	77.08	chr3:46892785	-	GCTACGTCTCCTCAGCTCCGCGG	GCTACGTCTCCTCAGCTCCG	CGG	76.85	chr3:46893369	+	GAGGCACTCACCGTTCACTGGGG	GAGGCACTCACCGTTCACTG	GGG	76.23
NM_000316.3	NP_000307.1	PTH1R	PTH1R_In4	Intron(1)	chr3:46895168	-	GTGGTTCACAGCTTCCACAGTGG	GTGGTTCACAGCTTCCACAG	TGG	78.49	chr3:46895249	-	GTGAGAAGACAAGAGCAAGGTGG	GTGAGAAGACAAGAGCAAGG	TGG	77.04	chr3:46895508	-	GAGGTGGAGATTGTCCCCCAGGG	GAGGTGGAGATTGTCCCCCA	GGG	71.09
NM_000316.3	NP_000307.1	PTH1R	PTH1R_In5	Intron(1)	chr3:46896144	+	GAGATGACAGAGAACCCTGGGGG	GAGATGACAGAGAACCCTGG	GGG	79.34	chr3:46896202	+	GATAGTGACAGAGAAAGACGGGG	GATAGTGACAGAGAAAGACG	GGG	72.89	chr3:46896935	+	GGTAGAAGCATGGGCCAATGTGG	GGTAGAAGCATGGGCCAATG	TGG	67.86
NM_000316.3	NP_000307.1	PTH1R	PTH1R_In6	Intron(1)
NM_000316.3	NP_000307.1	PTH1R	PTH1R_In7	Intron(0)	chr3:46898271	-	GCTGGAGGAGTCAAGGTCAGGGG	GCTGGAGGAGTCAAGGTCAG	GGG	66.03	chr3:46898286	-	GGCCAGGGTAAGGTTGCTGGAGG	GGCCAGGGTAAGGTTGCTGG	AGG	62.23	chr3:46898265	-	GGAGTCAAGGTCAGGGGTCAGGG	GGAGTCAAGGTCAGGGGTCA	GGG	55.02
NM_000316.3	NP_000307.1	PTH1R	PTH1R_In8	Intron(2)	chr3:46898562	-	GTAGGTAGGGACACCCGCCGGGG	GTAGGTAGGGACACCCGCCG	GGG	59.32	chr3:46898580	-	GAAGCTGGGTTGTGCGCCGTAGG	GAAGCTGGGTTGTGCGCCGT	AGG	54.07	chr3:46898543	-	GGGGGTGATGGGTGCAGGGAGGG	GGGGGTGATGGGTGCAGGGA	GGG	41.95
NM_000316.3	NP_000307.1	PTH1R	PTH1R_In9	Intron(0)	chr3:46899001	-	GGCAGAGCTGAGGGTTGCGAGGG	GGCAGAGCTGAGGGTTGCGA	GGG	62.02	chr3:46899116	-	GGGCAGGAGGCAAAGTGAAGAGG	GGGCAGGAGGCAAAGTGAAG	AGG	59.64	chr3:46899062	-	GGAGCCTTGATGGCAGCGCGGGG	GGAGCCTTGATGGCAGCGCG	GGG	58.52
NM_000316.3	NP_000307.1	PTH1R	PTH1R_In10	Intron(1)	chr3:46899588	-	GGGTCAGGATCACAGAAGGGCGG	GGGTCAGGATCACAGAAGGG	CGG	73.06	chr3:46900526	+	GACACACCGAGGTCTCCCTGTGG	GACACACCGAGGTCTCCCTG	TGG	72.81	chr3:46900184	-	GGGTCAGGATGTATGTCGAGGGG	GGGTCAGGATGTATGTCGAG	GGG	70.41
NM_000316.3	NP_000307.1	PTH1R	PTH1R_In11	Intron(2)	chr3:46901192	-	GGCTGGACTGAGAACTCCTGAGG	GGCTGGACTGAGAACTCCTG	AGG	68.66	chr3:46901162	-	GTTTGAGGCCAGGGTACAGGAGG	GTTTGAGGCCAGGGTACAGG	AGG	59.2	chr3:46901301	-	GCTGTTGAGGACACAGGGCAGGG	GCTGTTGAGGACACAGGGCA	GGG	58.25
NM_000316.3	NP_000307.1	PTH1R	PTH1R_In12	Intron(0)	chr3:46901586	+	GTCAGAGCTACAGAGGCCGGAGG	GTCAGAGCTACAGAGGCCGG	AGG	63.65	chr3:46901610	-	GGGCTGGAGTGTGGATCAGCTGG	GGGCTGGAGTGTGGATCAGC	TGG	45.77	chr3:46901580	-	GCCTCTGTAGCTCTGACACTGGG	GCCTCTGTAGCTCTGACACT	GGG	42.98
NM_000316.3	NP_000307.1	PTH1R	PTH1R_In13	Intron(2)	chr3:46902220	+	GGGATAGTGAGGTTCGACCGTGG	GGGATAGTGAGGTTCGACCG	TGG	73.56	chr3:46902145	+	GGGTCTGAGGAACAGGTAGGCGG	GGGTCTGAGGAACAGGTAGG	CGG	66.72	chr3:46902060	-	GTGCAGGGCCTGGTACAAGTGGG	GTGCAGGGCCTGGTACAAGT	GGG	64.96
NM_000316.3	NP_000307.1	PTH1R	PTH1R_In14	Intron(0)
NM_000316.3	NP_000307.1	PTH1R	PTH1R_In15	Intron(0)	chr3:46902872	-	GGAACAAAGAAATAACAGGGTGG	GGAACAAAGAAATAACAGGG	TGG	75.03	chr3:46902847	-	GAATGGAGAAATGAGCCTTGAGG	GAATGGAGAAATGAGCCTTG	AGG	72.25	chr3:46903118	-	GAAATCCCATCCTCACAACAGGG	GAAATCCCATCCTCACAACA	GGG	71.16
NM_015175.3	NP_055990.1	NBEAL2	NBEAL2_In1	Intron(0)	chr3:46986423	+	GGAGGATGTGAACCACAGAGGGG	GGAGGATGTGAACCACAGAG	GGG	77.04	chr3:46983153	+	GGCCTCAGAAGGGTTCAGGGAGG	GGCCTCAGAAGGGTTCAGGG	AGG	76.81	chr3:46987806	-	GGGTGGGACCTGTTACAGAGGGG	GGGTGGGACCTGTTACAGAG	GGG	76.69
NM_015175.3	NP_055990.1	NBEAL2	NBEAL2_In2	Intron(2)
NM_015175.3	NP_055990.1	NBEAL2	NBEAL2_In3	Intron(2)
NM_015175.3	NP_055990.1	NBEAL2	NBEAL2_In4	Intron(0)
NM_015175.3	NP_055990.1	NBEAL2	NBEAL2_In5	Intron(2)
NM_015175.3	NP_055990.1	NBEAL2	NBEAL2_In6	Intron(1)	chr3:46990823	+	GGGAAGCACCAACCGTCACAGGG	GGGAAGCACCAACCGTCACA	GGG	68.67	chr3:46990281	-	GCTATGGGAAAATAAAGTCGAGG	GCTATGGGAAAATAAAGTCG	AGG	67.86	chr3:46990649	-	GGCCAGGGACTGAAACTCAGAGG	GGCCAGGGACTGAAACTCAG	AGG	66.12
NM_015175.3	NP_055990.1	NBEAL2	NBEAL2_In7	Intron(0)
NM_015175.3	NP_055990.1	NBEAL2	NBEAL2_In8	Intron(1)
NM_015175.3	NP_055990.1	NBEAL2	NBEAL2_In9	Intron(0)	chr3:46992388	-	GTGGGGTTAGAGCAGGACCAGGG	GTGGGGTTAGAGCAGGACCA	GGG	65.37	chr3:46992175	+	GAAGCGGGGCTTGTTATGGAAGG	GAAGCGGGGCTTGTTATGGA	AGG	61.73	chr3:46992180	+	GGGGCTTGTTATGGAAGGAAGGG	GGGGCTTGTTATGGAAGGAA	GGG	59.93
NM_015175.3	NP_055990.1	NBEAL2	NBEAL2_In10	Intron(0)	chr3:46993598	+	GCTTTAGGGAGACAGGTTGGGGG	GCTTTAGGGAGACAGGTTGG	GGG	63.81	chr3:46992641	+	GATGTGTGTAAGGCCTGGTGTGG	GATGTGTGTAAGGCCTGGTG	TGG	63.52	chr3:46992631	+	GAAATGAGCAGATGTGTGTAAGG	GAAATGAGCAGATGTGTGTA	AGG	62.86
NM_015175.3	NP_055990.1	NBEAL2	NBEAL2_In11	Intron(0)	chr3:46994372	+	GCCCCTCCAGAGTTTCCAGGGGG	GCCCCTCCAGAGTTTCCAGG	GGG	71.09	chr3:46994374	-	GACCCCCTGGAAACTCTGGAGGG	GACCCCCTGGAAACTCTGGA	GGG	63.46	chr3:46994269	-	GGACGTGAGTACATCTCAGAAGG	GGACGTGAGTACATCTCAGA	AGG	59.9
NM_015175.3	NP_055990.1	NBEAL2	NBEAL2_In12	Intron(0)	chr3:46994875	-	GAGGCTCAGGAAAGTCAGAGGGG	GAGGCTCAGGAAAGTCAGAG	GGG	75.85	chr3:46994633	-	GCAGTCAATACGGTCCCCCAGGG	GCAGTCAATACGGTCCCCCA	GGG	66.69	chr3:46994612	-	GGTGGAGAGCTCACCATCTGTGG	GGTGGAGAGCTCACCATCTG	TGG	60.86
NM_015175.3	NP_055990.1	NBEAL2	NBEAL2_In13	Intron(2)
NM_015175.3	NP_055990.1	NBEAL2	NBEAL2_In14	Intron(0)
NM_015175.3	NP_055990.1	NBEAL2	NBEAL2_In15	Intron(0)	chr3:46996184	-	GTTCCTCACAGTGACCCCCATGG	GTTCCTCACAGTGACCCCCA	TGG	70.56	chr3:46996129	-	GTGGGGCAGCACGGGACACAAGG	GTGGGGCAGCACGGGACACA	AGG	48.07	chr3:46996138	-	GTCAGGCCTGTGGGGCAGCACGG	GTCAGGCCTGTGGGGCAGCA	CGG	47.26
NM_015175.3	NP_055990.1	NBEAL2	NBEAL2_In16	Intron(1)	chr3:46996647	+	GGGGGAGAAGGCATCTCTGGGGG	GGGGGAGAAGGCATCTCTGG	GGG	52.68	chr3:46996646	+	GGGGGGAGAAGGCATCTCTGGGG	GGGGGGAGAAGGCATCTCTG	GGG	51.86
NM_015175.3	NP_055990.1	NBEAL2	NBEAL2_In17	Intron(0)
NM_015175.3	NP_055990.1	NBEAL2	NBEAL2_In18	Intron(0)	chr3:46997134	-	GGACTGTCCAAATCCTCCCCAGG	GGACTGTCCAAATCCTCCCC	AGG	59.25	chr3:46997155	-	GAAGTTTTGCTCTCTTGAGCTGG	GAAGTTTTGCTCTCTTGAGC	TGG	43.96	chr3:46997164	+	GAGAGCAAAACTTCCTTTCTGGG	GAGAGCAAAACTTCCTTTCT	GGG	28.27
NM_015175.3	NP_055990.1	NBEAL2	NBEAL2_In19	Intron(1)
NM_015175.3	NP_055990.1	NBEAL2	NBEAL2_In20	Intron(0)	chr3:46997769	-	GAGGTTCTTCATGACTGACAGGG	GAGGTTCTTCATGACTGACA	GGG	65.11	chr3:46997968	+	GTGGCCGTCATGGCTGTGCAGGG	GTGGCCGTCATGGCTGTGCA	GGG	63.6	chr3:46997901	+	GGAGGCTTGCGTGTCAGAGGCGG	GGAGGCTTGCGTGTCAGAGG	CGG	58.21
NM_015175.3	NP_055990.1	NBEAL2	NBEAL2_In21	Intron(1)	chr3:46998325	+	GAATCCAGAATGCCATGGGGCGG	GAATCCAGAATGCCATGGGG	CGG	66.04	chr3:46998320	+	GTTAGGAATCCAGAATGCCATGG	GTTAGGAATCCAGAATGCCA	TGG	60.53	chr3:46998332	+	GAATGCCATGGGGCGGCTGAGGG	GAATGCCATGGGGCGGCTGA	GGG	44.4
NM_015175.3	NP_055990.1	NBEAL2	NBEAL2_In22	Intron(2)
NM_015175.3	NP_055990.1	NBEAL2	NBEAL2_In23	Intron(0)
NM_015175.3	NP_055990.1	NBEAL2	NBEAL2_In24	Intron(0)	chr3:46999227	-	GTGCAGGTGTGTGGCTCAAGAGG	GTGCAGGTGTGTGGCTCAAG	AGG	57.17	chr3:46999171	+	GGGGTTCAGGGAGGTACAGCAGG	GGGGTTCAGGGAGGTACAGC	AGG	41.65
NM_015175.3	NP_055990.1	NBEAL2	NBEAL2_In25	Intron(1)	chr3:46999541	+	GAAGGAAGATAGTGGCATAGGGG	GAAGGAAGATAGTGGCATAG	GGG	61.22	chr3:46999533	+	GGCCGGAAGAAGGAAGATAGTGG	GGCCGGAAGAAGGAAGATAG	TGG	59.84	chr3:46999552	+	GTGGCATAGGGGCCAGGGCTGGG	GTGGCATAGGGGCCAGGGCT	GGG	29.29
NM_015175.3	NP_055990.1	NBEAL2	NBEAL2_In26	Intron(0)	chr3:46999779	-	GACCCCTCATGAGACAGGCAAGG	GACCCCTCATGAGACAGGCA	AGG	65.22	chr3:46999808	+	GCCCTCCTCTGCAAAGGCCCTGG	GCCCTCCTCTGCAAAGGCCC	TGG	38.54
NM_015175.3	NP_055990.1	NBEAL2	NBEAL2_In27	Intron(0)	chr3:47000770	-	GGTCTTGCCAGACTCCCAAGAGG	GGTCTTGCCAGACTCCCAAG	AGG	74.87	chr3:47000491	+	GGTGTGGCCCTGTCTGACCAGGG	GGTGTGGCCCTGTCTGACCA	GGG	71.98	chr3:47000597	+	GAGTCATGATGAGCCACAGTGGG	GAGTCATGATGAGCCACAGT	GGG	66.24
NM_015175.3	NP_055990.1	NBEAL2	NBEAL2_In28	Intron(2)
NM_015175.3	NP_055990.1	NBEAL2	NBEAL2_In29	Intron(0)	chr3:47001602	-	GCAAAGTAAAGTTTGCGCTGGGG	GCAAAGTAAAGTTTGCGCTG	GGG	64.09	chr3:47001514	+	GTGGATGGGTACACGTGCGCAGG	GTGGATGGGTACACGTGCGC	AGG	54	chr3:47001520	+	GGGTACACGTGCGCAGGTGTGGG	GGGTACACGTGCGCAGGTGT	GGG	52.7
NM_015175.3	NP_055990.1	NBEAL2	NBEAL2_In30	Intron(0)
NM_015175.3	NP_055990.1	NBEAL2	NBEAL2_In31	Intron(0)
NM_015175.3	NP_055990.1	NBEAL2	NBEAL2_In32	Intron(0)
NM_015175.3	NP_055990.1	NBEAL2	NBEAL2_In33	Intron(2)
NM_015175.3	NP_055990.1	NBEAL2	NBEAL2_In34	Intron(1)
NM_015175.3	NP_055990.1	NBEAL2	NBEAL2_In35	Intron(2)	chr3:47003580	+	GTGAGGGGAGCAGGGGACAAGGG	GTGAGGGGAGCAGGGGACAA	GGG	64.85	chr3:47003718	+	GTATATACCCCATGACTCAATGG	GTATATACCCCATGACTCAA	TGG	58.89	chr3:47003443	+	GTCCAAAGCCAGATGGTGAGTGG	GTCCAAAGCCAGATGGTGAG	TGG	57.55
NM_015175.3	NP_055990.1	NBEAL2	NBEAL2_In36	Intron(1)
NM_015175.3	NP_055990.1	NBEAL2	NBEAL2_In37	Intron(0)
NM_015175.3	NP_055990.1	NBEAL2	NBEAL2_In38	Intron(0)	chr3:47004844	-	GTTGGGGGAGCACCACTTAGAGG	GTTGGGGGAGCACCACTTAG	AGG	61.46	chr3:47004885	-	GCCCACACCCTCAAGAAGGCGGG	GCCCACACCCTCAAGAAGGC	GGG	56.38	chr3:47004851	+	GTGGTGCTCCCCCAACCTGTGGG	GTGGTGCTCCCCCAACCTGT	GGG	54.47
NM_015175.3	NP_055990.1	NBEAL2	NBEAL2_In39	Intron(2)
NM_015175.3	NP_055990.1	NBEAL2	NBEAL2_In40	Intron(2)	chr3:47005399	-	GGAGGGAAGAAGGGAGCCAGGGG	GGAGGGAAGAAGGGAGCCAG	GGG	49.01	chr3:47005408	-	GCTGTGGCTGGAGGGAAGAAGGG	GCTGTGGCTGGAGGGAAGAA	GGG	48.65	chr3:47005395	-	GGAAGAAGGGAGCCAGGGGTGGG	GGAAGAAGGGAGCCAGGGGT	GGG	46.78
NM_015175.3	NP_055990.1	NBEAL2	NBEAL2_In41	Intron(1)
NM_015175.3	NP_055990.1	NBEAL2	NBEAL2_In42	Intron(0)
NM_015175.3	NP_055990.1	NBEAL2	NBEAL2_In43	Intron(1)
NM_015175.3	NP_055990.1	NBEAL2	NBEAL2_In44	Intron(0)
NM_015175.3	NP_055990.1	NBEAL2	NBEAL2_In45	Intron(0)	chr3:47006517	-	GGATTCCCATCTGCCCCACGTGG	GGATTCCCATCTGCCCCACG	TGG	64.25	chr3:47006607	+	GAGGGGTGCCTTCTTCATCAGGG	GAGGGGTGCCTTCTTCATCA	GGG	62.76	chr3:47006589	+	GGAAGAGTATGGGGGCAGGAGGG	GGAAGAGTATGGGGGCAGGA	GGG	59.92
NM_015175.3	NP_055990.1	NBEAL2	NBEAL2_In46	Intron(0)
NM_015175.3	NP_055990.1	NBEAL2	NBEAL2_In47	Intron(2)	chr3:47007410	-	GGCCTACATTCTGATTAGGGAGG	GGCCTACATTCTGATTAGGG	AGG	58.63	chr3:47007409	-	GCCTACATTCTGATTAGGGAGGG	GCCTACATTCTGATTAGGGA	GGG	57.83	chr3:47007447	+	GGTCTGGCCAGGCTCCCTGAGGG	GGTCTGGCCAGGCTCCCTGA	GGG	57.33
NM_015175.3	NP_055990.1	NBEAL2	NBEAL2_In48	Intron(1)
NM_015175.3	NP_055990.1	NBEAL2	NBEAL2_In49	Intron(0)	chr3:47007988	-	GTCCAAGACTAGAGGAGGACAGG	GTCCAAGACTAGAGGAGGAC	AGG	54.34	chr3:47007986	+	GTCCTGTCCTCCTCTAGTCTTGG	GTCCTGTCCTCCTCTAGTCT	TGG	43.86
NM_015175.3	NP_055990.1	NBEAL2	NBEAL2_In50	Intron(0)
NM_015175.3	NP_055990.1	NBEAL2	NBEAL2_In51	Intron(0)
NM_015175.3	NP_055990.1	NBEAL2	NBEAL2_In52	Intron(2)	chr3:47008732	-	GTATGGTGTGTGGGTTCCTAGGG	GTATGGTGTGTGGGTTCCTA	GGG	49.25	chr3:47008757	+	GTTTGTGGGCACATATTTCAAGG	GTTTGTGGGCACATATTTCA	AGG	37.58
NM_015175.3	NP_055990.1	NBEAL2	NBEAL2_In53	Intron(0)
NM_025010.5	NP_079286.2	KLHL18	KLHL18_In1	Intron(0)	chr3:47286645	-	GACTAACAGTAGCATCACAGGGG	GACTAACAGTAGCATCACAG	GGG	79.61	chr3:47283867	+	GGTTGGGGAGATGATCAGTGGGG	GGTTGGGGAGATGATCAGTG	GGG	78.32	chr3:47308164	-	GAATGCCCTTGGGATCAGTGGGG	GAATGCCCTTGGGATCAGTG	GGG	77.81
NM_025010.5	NP_079286.2	KLHL18	KLHL18_In2	Intron(2)	chr3:47321963	+	GGAGGATAGATAGATGGAGAGGG	GGAGGATAGATAGATGGAGA	GGG	68.3	chr3:47321937	+	GTAAGAAAGGGAGAAAGTGGAGG	GTAAGAAAGGGAGAAAGTGG	AGG	65.14	chr3:47320446	+	GCTCAAGGAGATCAAGCCCAAGG	GCTCAAGGAGATCAAGCCCA	AGG	64.36
NM_025010.5	NP_079286.2	KLHL18	KLHL18_In3	Intron(2)	chr3:47323715	-	GTGAAGCACCATAGACACAGGGG	GTGAAGCACCATAGACACAG	GGG	79.09	chr3:47327417	-	GGAGGATTCAAAATGCCACGGGG	GGAGGATTCAAAATGCCACG	GGG	75.4	chr3:47323925	-	GATGACCATGAGCACCGTGTGGG	GATGACCATGAGCACCGTGT	GGG	72.6
NM_025010.5	NP_079286.2	KLHL18	KLHL18_In4	Intron(0)	chr3:47331099	+	GGGGTCTGTGAAATCAAGAGGGG	GGGGTCTGTGAAATCAAGAG	GGG	71.28	chr3:47332504	+	GCTTGGCAGCATAGACACTGTGG	GCTTGGCAGCATAGACACTG	TGG	69.82	chr3:47332446	+	GGGATGCTAGAGAGGTGAAGCGG	GGGATGCTAGAGAGGTGAAG	CGG	67.18
NM_025010.5	NP_079286.2	KLHL18	KLHL18_In5	Intron(2)	chr3:47333504	+	GGGCAGAGAGATGTGCCATGTGG	GGGCAGAGAGATGTGCCATG	TGG	72.29	chr3:47334357	+	GCTAGGTCTGAGTGGCAACAGGG	GCTAGGTCTGAGTGGCAACA	GGG	67.06	chr3:47334281	+	GCTGCCACCGTGGAGATGAGTGG	GCTGCCACCGTGGAGATGAG	TGG	66.54
NM_025010.5	NP_079286.2	KLHL18	KLHL18_In6	Intron(1)	chr3:47335362	-	GCATGTGTGTGTTTCACAGGGGG	GCATGTGTGTGTTTCACAGG	GGG	70.17	chr3:47336329	-	GAAAATCAGAATCAGACAGGAGG	GAAAATCAGAATCAGACAGG	AGG	68.39	chr3:47335043	+	GCCTTCTTACCTGACAAGTGAGG	GCCTTCTTACCTGACAAGTG	AGG	66.51
NM_025010.5	NP_079286.2	KLHL18	KLHL18_In7	Intron(2)	chr3:47337795	-	GTATCCAAGGAGCAAAAGTGGGG	GTATCCAAGGAGCAAAAGTG	GGG	71.9	chr3:47337650	+	GCATGTGGATGTGAGCTGGGAGG	GCATGTGGATGTGAGCTGGG	AGG	71.3	chr3:47338161	-	GGGATGGCGTAGAACACTGGGGG	GGGATGGCGTAGAACACTGG	GGG	69.62
NM_025010.5	NP_079286.2	KLHL18	KLHL18_In8	Intron(2)	chr3:47341489	+	GAGAACCTTCATCTTCCCCAGGG	GAGAACCTTCATCTTCCCCA	GGG	67.47	chr3:47342161	+	GGACATGGTGCAGGTACAGGAGG	GGACATGGTGCAGGTACAGG	AGG	66.84	chr3:47341528	+	GGTAGCAGGGATGTCTTCCAAGG	GGTAGCAGGGATGTCTTCCA	AGG	64.48
NM_025010.5	NP_079286.2	KLHL18	KLHL18_In9	Intron(0)	chr3:47343053	-	GTTCAACAGACAGTAGAACAGGG	GTTCAACAGACAGTAGAACA	GGG	75.12	chr3:47343009	+	GTACACAAAAGAAGGGCAAAGGG	GTACACAAAAGAAGGGCAAA	GGG	58.68	chr3:47343379	+	GTCCCCATACACCAAAGAGCAGG	GTCCCCATACACCAAAGAGC	AGG	57.41
NM_015466.4	NP_056281.1	PTPN23	PTPN23_In1	Intron(0)	chr3:47385914	-	GTTCTCATAGGAGAGGACTGGGG	GTTCTCATAGGAGAGGACTG	GGG	80.45	chr3:47386465	-	GGCAACAAGAGTGTGCACTGTGG	GGCAACAAGAGTGTGCACTG	TGG	72.64	chr3:47395465	-	GAGCATACACACCCACCTGGAGG	GAGCATACACACCCACCTGG	AGG	72.6
NM_015466.4	NP_056281.1	PTPN23	PTPN23_In2	Intron(0)	chr3:47401913	-	GATGGGGTACATACACCCTGGGG	GATGGGGTACATACACCCTG	GGG	76.87	chr3:47400439	+	GACCAGGCTAGAACCACAGGGGG	GACCAGGCTAGAACCACAGG	GGG	73.34	chr3:47397310	-	GTGACAATTCTGCATCACACAGG	GTGACAATTCTGCATCACAC	AGG	66.32
NM_015466.4	NP_056281.1	PTPN23	PTPN23_In3	Intron(2)	chr3:47404918	-	GGGGACTAAACACCCCATTGTGG	GGGGACTAAACACCCCATTG	TGG	67.44	chr3:47404904	+	GCCTCCCCACATCCCCACAATGG	GCCTCCCCACATCCCCACAA	TGG	57.17	chr3:47404917	-	GGGACTAAACACCCCATTGTGGG	GGGACTAAACACCCCATTGT	GGG	52.2
NM_015466.4	NP_056281.1	PTPN23	PTPN23_In4	Intron(1)	chr3:47405372	-	GAAGCAGCCCAAAACCACAGTGG	GAAGCAGCCCAAAACCACAG	TGG	73.01	chr3:47405474	-	GATGTTTGCACAGAACTCTGGGG	GATGTTTGCACAGAACTCTG	GGG	69.88	chr3:47405161	+	GGCAGTGGGCTGATAAAGGGAGG	GGCAGTGGGCTGATAAAGGG	AGG	66.11
NM_015466.4	NP_056281.1	PTPN23	PTPN23_In5	Intron(0)
NM_015466.4	NP_056281.1	PTPN23	PTPN23_In6	Intron(0)	chr3:47406121	+	GATCCTGGACCAAGGCAGTGAGG	GATCCTGGACCAAGGCAGTG	AGG	65.31	chr3:47406233	+	GATCCCTCAGTCTGCCCCTGGGG	GATCCCTCAGTCTGCCCCTG	GGG	60.28	chr3:47406134	+	GGCAGTGAGGGACAAGCAAGGGG	GGCAGTGAGGGACAAGCAAG	GGG	59.43
NM_015466.4	NP_056281.1	PTPN23	PTPN23_In7	Intron(0)
NM_015466.4	NP_056281.1	PTPN23	PTPN23_In8	Intron(0)
NM_015466.4	NP_056281.1	PTPN23	PTPN23_In9	Intron(0)	chr3:47406878	-	GGGACAACACTTAAGACACCAGG	GGGACAACACTTAAGACACC	AGG	59.84	chr3:47406817	+	GCTCCTTACACACCAGGGGGTGG	GCTCCTTACACACCAGGGGG	TGG	53.3	chr3:47406811	+	GCTCCCGCTCCTTACACACCAGG	GCTCCCGCTCCTTACACACC	AGG	48.89
NM_015466.4	NP_056281.1	PTPN23	PTPN23_In10	Intron(0)
NM_015466.4	NP_056281.1	PTPN23	PTPN23_In11	Intron(2)
NM_015466.4	NP_056281.1	PTPN23	PTPN23_In12	Intron(1)
NM_015466.4	NP_056281.1	PTPN23	PTPN23_In13	Intron(2)
NM_015466.4	NP_056281.1	PTPN23	PTPN23_In14	Intron(2)	chr3:47408172	-	GGTCTCACAGAACATGCCCAGGG	GGTCTCACAGAACATGCCCA	GGG	72.44	chr3:47408201	+	GACCTGGTAGTAGGGGTCCGAGG	GACCTGGTAGTAGGGGTCCG	AGG	68.42	chr3:47408114	+	GGCAGGAGTCATGTCTTGGGAGG	GGCAGGAGTCATGTCTTGGG	AGG	65.88
NM_015466.4	NP_056281.1	PTPN23	PTPN23_In15	Intron(1)	chr3:47408559	-	GCCTCCATCCTCAGTGACCAGGG	GCCTCCATCCTCAGTGACCA	GGG	64.91	chr3:47408617	-	GGTATGCTGATTCAGAGGAGTGG	GGTATGCTGATTCAGAGGAG	TGG	63.42	chr3:47408616	-	GTATGCTGATTCAGAGGAGTGGG	GTATGCTGATTCAGAGGAGT	GGG	59.4
NM_015466.4	NP_056281.1	PTPN23	PTPN23_In16	Intron(1)
NM_015466.4	NP_056281.1	PTPN23	PTPN23_In17	Intron(0)
NM_015466.4	NP_056281.1	PTPN23	PTPN23_In18	Intron(2)
NM_015466.4	NP_056281.1	PTPN23	PTPN23_In19	Intron(2)
NM_015466.4	NP_056281.1	PTPN23	PTPN23_In20	Intron(0)
NM_015466.4	NP_056281.1	PTPN23	PTPN23_In21	Intron(2)
NM_015466.4	NP_056281.1	PTPN23	PTPN23_In22	Intron(2)
NM_015466.4	NP_056281.1	PTPN23	PTPN23_In23	Intron(0)
NM_015466.4	NP_056281.1	PTPN23	PTPN23_In24	Intron(0)
NM_138615.3	NP_619520.1	DHX30	DHX30_In3	Intron(1)	chr3:47813819	-	GTGGCTGGAGATACACAAGGAGG	GTGGCTGGAGATACACAAGG	AGG	81.86	chr3:47816716	+	GAGTTCTGAAACAGCCACTGTGG	GAGTTCTGAAACAGCCACTG	TGG	73.15	chr3:47814480	-	GGGATTACAAGCATGAGACACGG	GGGATTACAAGCATGAGACA	CGG	72.09
NM_138615.3	NP_619520.1	DHX30	DHX30_In4	Intron(1)	chr3:47826349	-	GATGCATCAGATACCATGAGAGG	GATGCATCAGATACCATGAG	AGG	74.45	chr3:47826088	-	GGACATCCAGCTCCCCACAGGGG	GGACATCCAGCTCCCCACAG	GGG	71.3	chr3:47826127	-	GCGTGTACACTGATCACCTGGGG	GCGTGTACACTGATCACCTG	GGG	70.69
NM_138615.3	NP_619520.1	DHX30	DHX30_In5	Intron(0)	chr3:47827655	+	GTTTAGGGAAGAGGAACACAGGG	GTTTAGGGAAGAGGAACACA	GGG	69.38	chr3:47827721	-	GTCGATGGGGGCAAAAACCAAGG	GTCGATGGGGGCAAAAACCA	AGG	61.47	chr3:47827685	+	GGTGCCATCTTATCTAAGACAGG	GGTGCCATCTTATCTAAGAC	AGG	60.9
NM_138615.3	NP_619520.1	DHX30	DHX30_In6	Intron(0)	chr3:47832208	-	GGGGATACAGAGGTACACAGAGG	GGGGATACAGAGGTACACAG	AGG	82.07	chr3:47838786	-	GGTGAGATGAGTGAGCAGCTGGG	GGTGAGATGAGTGAGCAGCT	GGG	74.23	chr3:47838720	+	GTCGCCTTTACCACTCCCAGTGG	GTCGCCTTTACCACTCCCAG	TGG	73.88
NM_138615.3	NP_619520.1	DHX30	DHX30_In7	Intron(2)	chr3:47841393	-	GATAAGATAGCAGAGAGCAGGGG	GATAAGATAGCAGAGAGCAG	GGG	70.58	chr3:47841315	+	GTGTGTCTGCCCATTCTTGGGGG	GTGTGTCTGCCCATTCTTGG	GGG	64.67	chr3:47841433	+	GGAGCAGTCCCCATGCAGTGTGG	GGAGCAGTCCCCATGCAGTG	TGG	63.41
NM_138615.3	NP_619520.1	DHX30	DHX30_In8	Intron(0)	chr3:47842817	+	GATGTTGCCGAGATGACAGTGGG	GATGTTGCCGAGATGACAGT	GGG	66.98	chr3:47843028	-	GGGGCATTCTCAGAATGCCAAGG	GGGGCATTCTCAGAATGCCA	AGG	66.45	chr3:47842772	-	GTCAGCATGAGCTAAAAACCAGG	GTCAGCATGAGCTAAAAACC	AGG	65.44
NM_138615.3	NP_619520.1	DHX30	DHX30_In9	Intron(0)	chr3:47845048	+	GGAATTCACAGAGGTGACAGTGG	GGAATTCACAGAGGTGACAG	TGG	70.95	chr3:47844777	+	GTGGCTTTAGGTATGTAGGGAGG	GTGGCTTTAGGTATGTAGGG	AGG	70.77	chr3:47844475	+	GGTAAAACCCATGAAGTCTGGGG	GGTAAAACCCATGAAGTCTG	GGG	68.11
NM_138615.3	NP_619520.1	DHX30	DHX30_In10	Intron(0)	chr3:47846004	+	GTCTTGCCCACAAGGATCCCGGG	GTCTTGCCCACAAGGATCCC	GGG	47.91	chr3:47846000	-	GGATCCTTGTGGGCAAGACTGGG	GGATCCTTGTGGGCAAGACT	GGG	47.73	chr3:47846010	-	GACTGCCCCGGGATCCTTGTGGG	GACTGCCCCGGGATCCTTGT	GGG	44.74
NM_138615.3	NP_619520.1	DHX30	DHX30_In11	Intron(0)	chr3:47847163	+	GGATTGGAGTTGATGTCAAGCGG	GGATTGGAGTTGATGTCAAG	CGG	72.44	chr3:47847112	+	GGTTTCCTTGATAGAAACTGGGG	GGTTTCCTTGATAGAAACTG	GGG	69.24	chr3:47847198	+	GAGTCAGGTGGCTGTGTCCTTGG	GAGTCAGGTGGCTGTGTCCT	TGG	44.96
NM_138615.3	NP_619520.1	DHX30	DHX30_In12	Intron(1)
NM_138615.3	NP_619520.1	DHX30	DHX30_In13	Intron(1)	chr3:47847675	+	GCGCCTGTTTCATCAAAATGGGG	GCGCCTGTTTCATCAAAATG	GGG	66.29	chr3:47847625	-	GCCACAGCTTGGTCAGAAACCGG	GCCACAGCTTGGTCAGAAAC	CGG	37.81
NM_138615.3	NP_619520.1	DHX30	DHX30_In14	Intron(0)	chr3:47848099	+	GGGCTGGTGAGGGTTACTCAGGG	GGGCTGGTGAGGGTTACTCA	GGG	63.33	chr3:47848083	+	GTGTTCCTGATGTAGGGGGCTGG	GTGTTCCTGATGTAGGGGGC	TGG	48.53	chr3:47848018	-	GTCTAAGGTAGATCTGGGCTGGG	GTCTAAGGTAGATCTGGGCT	GGG	47.96
NM_138615.3	NP_619520.1	DHX30	DHX30_In15	Intron(0)
NM_138615.3	NP_619520.1	DHX30	DHX30_In16	Intron(1)
NM_138615.3	NP_619520.1	DHX30	DHX30_In17	Intron(0)
NM_138615.3	NP_619520.1	DHX30	DHX30_In18	Intron(1)
NM_138615.3	NP_619520.1	DHX30	DHX30_In19	Intron(0)
NM_138615.3	NP_619520.1	DHX30	DHX30_In20	Intron(2)
NM_138615.3	NP_619520.1	DHX30	DHX30_In21	Intron(1)
NM_004345.5	NP_004336.4	CAMP	CAMP_In1	Intron(0)	chr3:48223924	-	GAAGTCCCAAAACCTGCGTGGGG	GAAGTCCCAAAACCTGCGTG	GGG	71.54	chr3:48223950	+	GAGCTCCAGGCACTAGAATGGGG	GAGCTCCAGGCACTAGAATG	GGG	68.24	chr3:48223824	-	GAAGGTTCCCTGGAAAACACGGG	GAAGGTTCCCTGGAAAACAC	GGG	67.63
NM_004345.5	NP_004336.4	CAMP	CAMP_In2	Intron(0)
NM_004345.5	NP_004336.4	CAMP	CAMP_In3	Intron(0)	chr3:48224767	+	GAGAAAGCCCCTCCTACCCAGGG	GAGAAAGCCCCTCCTACCCA	GGG	65.53	chr3:48225144	+	GCTTCAAAGGTCACAGCCAGAGG	GCTTCAAAGGTCACAGCCAG	AGG	62.36	chr3:48224795	-	GGAGATGGAACTCAGGTTTGGGG	GGAGATGGAACTCAGGTTTG	GGG	62.3
NM_016089.3	NP_057173.2	ZNF589	ZNF589_In1	Intron(1)	chr3:48241398	-	GAGTCGTGGAGTGAGCACCGTGG	GAGTCGTGGAGTGAGCACCG	TGG	76.45	chr3:48244757	+	GTAACTGCACTATTACTCTGGGG	GTAACTGCACTATTACTCTG	GGG	72.41	chr3:48244750	-	GTAATAGTGCAGTTACTGTGGGG	GTAATAGTGCAGTTACTGTG	GGG	72.14
NM_016089.3	NP_057173.2	ZNF589	ZNF589_In2	Intron(0)	chr3:48256548	+	GATTTGGTAACAGACCTGCTCGG	GATTTGGTAACAGACCTGCT	CGG	71.3	chr3:48253992	-	GAGCTCAAGTGATCCTCCCACGG	GAGCTCAAGTGATCCTCCCA	CGG	70.57	chr3:48256808	-	GAAGTGGTGGAAATCCAAGAAGG	GAAGTGGTGGAAATCCAAGA	AGG	70.34
NM_016089.3	NP_057173.2	ZNF589	ZNF589_In3	Intron(1)	chr3:48266201	-	GGTATTGCATCTATGTCAGGGGG	GGTATTGCATCTATGTCAGG	GGG	70.34	chr3:48266491	+	GAATCAGGAATCGAAGAATGTGG	GAATCAGGAATCGAAGAATG	TGG	65.99	chr3:48267107	+	GCCAAGTTCTACCAGAAGTGAGG	GCCAAGTTCTACCAGAAGTG	AGG	65.33
NM_207102.2	NP_996985.2	FBXW12	FBXW12_In2	Intron(0)	chr3:48373047	-	GGCTTGAAATGGGAGCCTCAAGG	GGCTTGAAATGGGAGCCTCA	AGG	63.67	chr3:48373090	-	GGGTATTCCCATGAATTCACAGG	GGGTATTCCCATGAATTCAC	AGG	59.08	chr3:48373196	-	GCCCGCACAGGTTAATCAGATGG	GCCCGCACAGGTTAATCAGA	TGG	53.19
NM_207102.2	NP_996985.2	FBXW12	FBXW12_In3	Intron(2)	chr3:48373451	+	GGAAAGTTAGTGTGAGTAGGGGG	GGAAAGTTAGTGTGAGTAGG	GGG	64.95	chr3:48373407	+	GCTGTGTCCCAAGGCCTGTGTGG	GCTGTGTCCCAAGGCCTGTG	TGG	54.55	chr3:48373466	+	GTAGGGGGTTGTGATATAACCGG	GTAGGGGGTTGTGATATAAC	CGG	45.37
NM_207102.2	NP_996985.2	FBXW12	FBXW12_In4	Intron(1)	chr3:48373851	-	GGAAGCAGGGAGATATCACATGG	GGAAGCAGGGAGATATCACA	TGG	65.84	chr3:48375246	+	GTTACCCAAACCTTCCTAAGAGG	GTTACCCAAACCTTCCTAAG	AGG	52.44	chr3:48373887	-	GTTTCTTCATTCAGCACAGATGG	GTTTCTTCATTCAGCACAGA	TGG	51.53
NM_207102.2	NP_996985.2	FBXW12	FBXW12_In5	Intron(0)	chr3:48377399	+	GCCCTCCAGAAAGATCTGTGTGG	GCCCTCCAGAAAGATCTGTG	TGG	73.7	chr3:48377135	+	GGGGGAAACTGAATCACTGGAGG	GGGGGAAACTGAATCACTGG	AGG	68.74	chr3:48378016	+	GATAGAAAGTGACTTGCTGAAGG	GATAGAAAGTGACTTGCTGA	AGG	62.49
NM_207102.2	NP_996985.2	FBXW12	FBXW12_In6	Intron(0)	chr3:48378589	-	GATAGGACAGTAATGTGACACGG	GATAGGACAGTAATGTGACA	CGG	74.63	chr3:48378914	-	GACTCGCAGGGTATGTGGAAGGG	GACTCGCAGGGTATGTGGAA	GGG	62.22	chr3:48378892	-	GATGACAAGAGAAATAGGCCAGG	GATGACAAGAGAAATAGGCC	AGG	61.48
NM_207102.2	NP_996985.2	FBXW12	FBXW12_In7	Intron(0)	chr3:48380421	+	GCCAACCTCAACTTGACCAAGGG	GCCAACCTCAACTTGACCAA	GGG	62.6	chr3:48379725	+	GTAACAACATCCAGTTGCTGTGG	GTAACAACATCCAGTTGCTG	TGG	61	chr3:48380344	+	GAGGGAGGAGTTCAGAAGGCAGG	GAGGGAGGAGTTCAGAAGGC	AGG	60.69
NM_207102.2	NP_996985.2	FBXW12	FBXW12_In8	Intron(1)	chr3:48381396	-	GTTCGCCCAAGAGAGCAGGGTGG	GTTCGCCCAAGAGAGCAGGG	TGG	73.45	chr3:48381378	-	GGTGGGGGTAGAGATCAGCATGG	GGTGGGGGTAGAGATCAGCA	TGG	70.76	chr3:48381488	-	GTGCTAGGACACAGGAACAGAGG	GTGCTAGGACACAGGAACAG	AGG	67.5
NM_207102.2	NP_996985.2	FBXW12	FBXW12_In9	Intron(0)
NM_207102.2	NP_996985.2	FBXW12	FBXW12_In10	Intron(2)	chr3:48384514	-	GCAAAAAGGGAAGAACAACAAGG	GCAAAAAGGGAAGAACAACA	AGG	78.24	chr3:48382438	+	GATGAATGAAGGGAAAACAGGGG	GATGAATGAAGGGAAAACAG	GGG	76.89	chr3:48388290	-	GAACTGAAGAAGATCAACCAAGG	GAACTGAAGAAGATCAACCA	AGG	71.66
NM_015933.6	NP_057017.1	TMA7	TMA7_In1	Intron(1)
NM_015933.6	NP_057017.1	TMA7	TMA7_In2	Intron(0)
NM_015933.6	NP_057017.1	TMA7	TMA7_In3	Intron(1)	chr3:48441764	-	GGGGGCATAAACAACTGTGGAGG	GGGGGCATAAACAACTGTGG	AGG	66.03	chr3:48441782	-	GGCTCACAGTGCTCAAATGGGGG	GGCTCACAGTGCTCAAATGG	GGG	64.13	chr3:48442738	-	GCATAGGATTGGGCCAGGCGCGG	GCATAGGATTGGGCCAGGCG	CGG	62.23
NM_130384.3	NP_569055.1	ATRIP	ATRIP_In1	Intron(1)	chr3:48447156	+	GCTGTGGCTTCGGAACCTCGCGG	GCTGTGGCTTCGGAACCTCG	CGG	75.84	chr3:48447349	-	GCTTAGAACCAAGAACCAAGTGG	GCTTAGAACCAAGAACCAAG	TGG	70.7	chr3:48447378	-	GTGGTGGTAGGTGTGTTCCAAGG	GTGGTGGTAGGTGTGTTCCA	AGG	68.79
NM_130384.3	NP_569055.1	ATRIP	ATRIP_In2	Intron(0)	chr3:48450674	-	GTGAATCGCTTAAAACCAGGAGG	GTGAATCGCTTAAAACCAGG	AGG	72.42	chr3:48451335	+	GTGAAAATTGGCCAGGCTAGTGG	GTGAAAATTGGCCAGGCTAG	TGG	56.8	chr3:48451481	-	GCAGATTCTTTTTGCCAGGGAGG	GCAGATTCTTTTTGCCAGGG	AGG	53.98
NM_130384.3	NP_569055.1	ATRIP	ATRIP_In3	Intron(0)	chr3:48451959	+	GGTTGCCTGTAAATCTTCCAGGG	GGTTGCCTGTAAATCTTCCA	GGG	66.33	chr3:48453267	-	GTCCTTGAGATTGAAGCATGAGG	GTCCTTGAGATTGAAGCATG	AGG	65.2	chr3:48453506	+	GTTCCAAGACATAACCAGAAAGG	GTTCCAAGACATAACCAGAA	AGG	62.92
NM_130384.3	NP_569055.1	ATRIP	ATRIP_In4	Intron(2)	chr3:48456506	+	GGAAGATCACTAAGCCCAAGAGG	GGAAGATCACTAAGCCCAAG	AGG	67.62	chr3:48457009	-	GGGGATTCACTAAGTTACCCAGG	GGGGATTCACTAAGTTACCC	AGG	62.58	chr3:48454483	+	GTCAGGCTGGTCCTAAATGAAGG	GTCAGGCTGGTCCTAAATGA	AGG	55.85
NM_130384.3	NP_569055.1	ATRIP	ATRIP_In5	Intron(1)	chr3:48457511	+	GCAATTCTGACAAGGCACAGAGG	GCAATTCTGACAAGGCACAG	AGG	76.27	chr3:48458618	-	GGACTACAAAAGGAAAACAGAGG	GGACTACAAAAGGAAAACAG	AGG	75.06	chr3:48457752	-	GGGATGCTGTGTGACTTCTGAGG	GGGATGCTGTGTGACTTCTG	AGG	70.55
NM_130384.3	NP_569055.1	ATRIP	ATRIP_In6	Intron(1)	chr3:48459547	+	GCAGTCCTTCAGAGAGTCCAGGG	GCAGTCCTTCAGAGAGTCCA	GGG	58.16	chr3:48459710	-	GCTTTCAGAAGGAAACAGTAAGG	GCTTTCAGAAGGAAACAGTA	AGG	52.89	chr3:48459546	+	GGCAGTCCTTCAGAGAGTCCAGG	GGCAGTCCTTCAGAGAGTCC	AGG	52.24
NM_130384.3	NP_569055.1	ATRIP	ATRIP_In7	Intron(2)	chr3:48459991	+	GCCTGAGAAGTCTGTGGGAAGGG	GCCTGAGAAGTCTGTGGGAA	GGG	54.51	chr3:48460021	-	GCCTGCCTGCCAAATTCTCCAGG	GCCTGCCTGCCAAATTCTCC	AGG	49.37	chr3:48459992	-	GCCCTTCCCACAGACTTCTCAGG	GCCCTTCCCACAGACTTCTC	AGG	39.55
NM_130384.3	NP_569055.1	ATRIP	ATRIP_In8	Intron(2)	chr3:48463109	-	GCTCAACCCACATAGCCTGGGGG	GCTCAACCCACATAGCCTGG	GGG	76.44	chr3:48460952	+	GGGGCCAAATGGGAGAACCAAGG	GGGGCCAAATGGGAGAACCA	AGG	72.93	chr3:48463234	-	GGGAGAATGTGCCTACTGTGGGG	GGGAGAATGTGCCTACTGTG	GGG	72.74
NM_130384.3	NP_569055.1	ATRIP	ATRIP_In9	Intron(1)
NM_130384.3	NP_569055.1	ATRIP	ATRIP_In10	Intron(0)	chr3:48464348	+	GTCTTGGCTTTGGGACGTGGGGG	GTCTTGGCTTTGGGACGTGG	GGG	55.78	chr3:48464406	+	GACACATGAGTGCTTGTCCTGGG	GACACATGAGTGCTTGTCCT	GGG	52.09	chr3:48464421	+	GTCCTGGGTCTTCCCTGGGAAGG	GTCCTGGGTCTTCCCTGGGA	AGG	49.79
NM_130384.3	NP_569055.1	ATRIP	ATRIP_In11	Intron(0)
NM_130384.3	NP_569055.1	ATRIP	ATRIP_In12	Intron(1)	chr3:48465296	-	GGCTATTTCTGGAAAAACCGTGG	GGCTATTTCTGGAAAAACCG	TGG	69.93	chr3:48465404	+	GACGTTGGGGGAGGAGAGGTGGG	GACGTTGGGGGAGGAGAGGT	GGG	54.21	chr3:48465226	-	GCTTGGAGAAGAACTGAGGCAGG	GCTTGGAGAAGAACTGAGGC	AGG	51.53
NM_006321.4	NP_006312.1	ARIH2	ARIH2_In3	Intron(0)	chr3:48932303	+	GATGAAATGATTGCCAAGTGAGG	GATGAAATGATTGCCAAGTG	AGG	77.56	chr3:48933839	-	GTGAGCAATAGGGACAGGCGCGG	GTGAGCAATAGGGACAGGCG	CGG	75.63	chr3:48929258	-	GGCAGAAAAAGCCAGCACAGAGG	GGCAGAAAAAGCCAGCACAG	AGG	75.17
NM_006321.4	NP_006312.1	ARIH2	ARIH2_In4	Intron(2)	chr3:48963311	-	GAGTTATGCTGAAAGAGTGTGGG	GAGTTATGCTGAAAGAGTGT	GGG	67.48	chr3:48963929	-	GAACTGGACATGGGAGAAGGGGG	GAACTGGACATGGGAGAAGG	GGG	64.57	chr3:48962700	-	GTGGCTTCTAATAGAGCCCAGGG	GTGGCTTCTAATAGAGCCCA	GGG	60.84
NM_006321.4	NP_006312.1	ARIH2	ARIH2_In5	Intron(0)	chr3:48966495	-	GATGTGGAGACACCAACTAGGGG	GATGTGGAGACACCAACTAG	GGG	68.28	chr3:48966197	+	GATCTTGGAAGGCAGAATTGGGG	GATCTTGGAAGGCAGAATTG	GGG	66.09	chr3:48967006	+	GAGCTCTGATACTTGTTGCAGGG	GAGCTCTGATACTTGTTGCA	GGG	65.49
NM_006321.4	NP_006312.1	ARIH2	ARIH2_In6	Intron(1)	chr3:48967949	+	GATTTGTTGACAGAACTAGGTGG	GATTTGTTGACAGAACTAGG	TGG	71.35	chr3:48967549	-	GCCACTTGTGGAATCAAGGTAGG	GCCACTTGTGGAATCAAGGT	AGG	62.33	chr3:48967725	-	GAGGTGATTATCACCAATTGTGG	GAGGTGATTATCACCAATTG	TGG	52.02
NM_006321.4	NP_006312.1	ARIH2	ARIH2_In7	Intron(0)	chr3:48969315	+	GTTAGATTCAGTTTCCTGTGTGG	GTTAGATTCAGTTTCCTGTG	TGG	66.29	chr3:48969535	+	GGAGTATAGAGGCACAAACATGG	GGAGTATAGAGGCACAAACA	TGG	61.25	chr3:48969568	-	GCTTGAGCCTGGGAGGTCAGAGG	GCTTGAGCCTGGGAGGTCAG	AGG	59.33
NM_006321.4	NP_006312.1	ARIH2	ARIH2_In8	Intron(2)	chr3:48972258	-	GAAGGATCACTTCATCCCAGGGG	GAAGGATCACTTCATCCCAG	GGG	71.38	chr3:48970767	+	GCTGTTGCTCCATGTGAGGGCGG	GCTGTTGCTCCATGTGAGGG	CGG	70.82	chr3:48971639	-	GCCCCACCATGAATATTCCAGGG	GCCCCACCATGAATATTCCA	GGG	66.49
NM_006321.4	NP_006312.1	ARIH2	ARIH2_In9	Intron(0)	chr3:48974396	+	GGAGAGATGAGCTTTAGATGTGG	GGAGAGATGAGCTTTAGATG	TGG	68.82	chr3:48974237	-	GTGACTGACAAAGGGTACAGTGG	GTGACTGACAAAGGGTACAG	TGG	66.71	chr3:48973950	-	GAGCTGCCAACTCTGTGTGAGGG	GAGCTGCCAACTCTGTGTGA	GGG	65.34
NM_006321.4	NP_006312.1	ARIH2	ARIH2_In10	Intron(0)
NM_006321.4	NP_006312.1	ARIH2	ARIH2_In11	Intron(1)	chr3:48978045	+	GTGTGTTCTAGACAACCAGGAGG	GTGTGTTCTAGACAACCAGG	AGG	80.15	chr3:48978731	+	GGGCGAATCACTGAACACTGGGG	GGGCGAATCACTGAACACTG	GGG	73.28	chr3:48978732	+	GGCGAATCACTGAACACTGGGGG	GGCGAATCACTGAACACTGG	GGG	71.23
NM_006321.4	NP_006312.1	ARIH2	ARIH2_In12	Intron(0)	chr3:48980116	-	GCAACAGGACTCGAGCCCTGAGG	GCAACAGGACTCGAGCCCTG	AGG	70.48	chr3:48980232	+	GAATAAGTTAGAGGAGTCTGTGG	GAATAAGTTAGAGGAGTCTG	TGG	65.48	chr3:48979808	+	GGGTATATCCCCAGCCAACAGGG	GGGTATATCCCCAGCCAACA	GGG	63.46
NM_006321.4	NP_006312.1	ARIH2	ARIH2_In13	Intron(0)	chr3:48980668	+	GTCCTCTGATGGATGTCCAGGGG	GTCCTCTGATGGATGTCCAG	GGG	65.81	chr3:48980565	+	GTGGGAAGCTCTGTTGAAAGAGG	GTGGGAAGCTCTGTTGAAAG	AGG	61.38	chr3:48981521	-	GGCCTGAAAGAAATGATACTAGG	GGCCTGAAAGAAATGATACT	AGG	61
NM_006321.4	NP_006312.1	ARIH2	ARIH2_In14	Intron(0)	chr3:48981799	+	GGAGAGTGAGGACCAGACCTTGG	GGAGAGTGAGGACCAGACCT	TGG	64.44	chr3:48982750	+	GGGAATAACACTACTTTCTGAGG	GGGAATAACACTACTTTCTG	AGG	58.12	chr3:48982730	+	GGATTCTGGCTCTGGGCACAGGG	GGATTCTGGCTCTGGGCACA	GGG	54.27
NM_006321.4	NP_006312.1	ARIH2	ARIH2_In15	Intron(0)	chr3:48983070	+	GCTGCTGCTAAGAATGGGAAGGG	GCTGCTGCTAAGAATGGGAA	GGG	62.49	chr3:48983033	+	GTAATAGGTGACAGCGTTGTTGG	GTAATAGGTGACAGCGTTGT	TGG	45.8	chr3:48983112	+	GAGGTCCTGGAGGGTGTTTGTGG	GAGGTCCTGGAGGGTGTTTG	TGG	42.57
NM_177939.3	NP_808808.1	P4HTM	P4HTM_In1	Intron(0)	chr3:48990730	-	GCGACAGCAGGCGAGTGAGTGGG	GCGACAGCAGGCGAGTGAGT	GGG	57.56
NM_177939.3	NP_808808.1	P4HTM	P4HTM_In2	Intron(1)	chr3:48991554	-	GATCTACACCCACTTCACAGAGG	GATCTACACCCACTTCACAG	AGG	79.31	chr3:48994735	-	GCTATGACAGAATCAGTGTGGGG	GCTATGACAGAATCAGTGTG	GGG	76.37	chr3:48994341	+	GATGCTAAAGATGTGAGCTGGGG	GATGCTAAAGATGTGAGCTG	GGG	74.46
NM_177939.3	NP_808808.1	P4HTM	P4HTM_In3	Intron(0)	chr3:49001916	+	GGGCCCCACAGAACTCATGGTGG	GGGCCCCACAGAACTCATGG	TGG	74.11	chr3:49001820	+	GATGGCAGGAGAATCCACCTGGG	GATGGCAGGAGAATCCACCT	GGG	72.55	chr3:49001781	-	GTAGCCAAGAGCTCTCCAGAGGG	GTAGCCAAGAGCTCTCCAGA	GGG	68.39
NM_177939.3	NP_808808.1	P4HTM	P4HTM_In4	Intron(1)	chr3:49003627	+	GGTCATGAGGAACTCCCCGGGGG	GGTCATGAGGAACTCCCCGG	GGG	70.6	chr3:49003665	-	GGCCTTACATACATACGCCAGGG	GGCCTTACATACATACGCCA	GGG	65.77	chr3:49002759	-	GCTGCCTGCCTACTTCCCAGGGG	GCTGCCTGCCTACTTCCCAG	GGG	65.34
NM_177939.3	NP_808808.1	P4HTM	P4HTM_In5	Intron(2)	chr3:49004699	-	GGCCCTGTAAGAGCAGGAGGGGG	GGCCCTGTAAGAGCAGGAGG	GGG	61.26	chr3:49004316	-	GCCCCAGACAAGGACTTCTGTGG	GCCCCAGACAAGGACTTCTG	TGG	61.05	chr3:49004513	-	GATAAGGGGTCAAAGATAAGAGG	GATAAGGGGTCAAAGATAAG	AGG	57.58
NM_177939.3	NP_808808.1	P4HTM	P4HTM_In6	Intron(2)	chr3:49005402	-	GGAAAGAACTGGCTTGACAGGGG	GGAAAGAACTGGCTTGACAG	GGG	72	chr3:49005349	-	GAATCAAGATCAACACCTGGAGG	GAATCAAGATCAACACCTGG	AGG	69.98	chr3:49005581	+	GCAACTCACAGTAAGAGACTGGG	GCAACTCACAGTAAGAGACT	GGG	63.84
NM_177939.3	NP_808808.1	P4HTM	P4HTM_In7	Intron(0)	chr3:49005989	-	GCCAGCCAAGGGTGACCAAAGGG	GCCAGCCAAGGGTGACCAAA	GGG	53.23	chr3:49005984	+	GGTTTCCCTTTGGTCACCCTTGG	GGTTTCCCTTTGGTCACCCT	TGG	43.93	chr3:49005950	+	GTGGGCCCAAATTATTCCTTGGG	GTGGGCCCAAATTATTCCTT	GGG	37.48
NM_177939.3	NP_808808.1	P4HTM	P4HTM_In8	Intron(1)	chr3:49006418	-	GACATGTGTCCCAAGCCCCAGGG	GACATGTGTCCCAAGCCCCA	GGG	64.91	chr3:49006484	+	GCAAGAAAGCTGGTTTCAGAGGG	GCAAGAAAGCTGGTTTCAGA	GGG	61.72	chr3:49006566	+	GTCTGGGTGTTTGCTACACAAGG	GTCTGGGTGTTTGCTACACA	AGG	59.42
NM_018031.6	NP_060501.4	WDR6	WDR6_In1	Intron(1)	chr3:49008694	-	GATCAAGGCCTGAAACAATGTGG	GATCAAGGCCTGAAACAATG	TGG	71.63	chr3:49008064	+	GTGGGGGTGAAGATCCTCTGAGG	GTGGGGGTGAAGATCCTCTG	AGG	69.42	chr3:49008644	+	GAGCAGGAATGGAGTCTGGGAGG	GAGCAGGAATGGAGTCTGGG	AGG	68.02
NM_018031.6	NP_060501.4	WDR6	WDR6_In2	Intron(2)
NM_018031.6	NP_060501.4	WDR6	WDR6_In3	Intron(2)
NM_018031.6	NP_060501.4	WDR6	WDR6_In4	Intron(2)
NM_018031.6	NP_060501.4	WDR6	WDR6_In5	Intron(1)
NM_199069.2	NP_951032.1	NDUFAF3	NDUFAF3_In1	Intron(2)
NM_199069.2	NP_951032.1	NDUFAF3	NDUFAF3_In2	Intron(0)
NM_199069.2	NP_951032.1	NDUFAF3	NDUFAF3_In3	Intron(1)
NM_199069.2	NP_951032.1	NDUFAF3	NDUFAF3_In4	Intron(0)
NM_173546.3	NP_775817.1	KLHDC8B	KLHDC8B_In2	Intron(1)	chr3:49174123	+	GAGGGATGCTATAAACACATGGG	GAGGGATGCTATAAACACAT	GGG	71.31	chr3:49173631	-	GTCAGCTACGACATGTCTGGGGG	GTCAGCTACGACATGTCTGG	GGG	67.66	chr3:49173570	-	GCAACCATCCCAGATCAGCTTGG	GCAACCATCCCAGATCAGCT	TGG	65.11
NM_173546.3	NP_775817.1	KLHDC8B	KLHDC8B_In3	Intron(1)	chr3:49174523	+	GGTGATCCATGCCTGCTCTGAGG	GGTGATCCATGCCTGCTCTG	AGG	66.19	chr3:49174477	+	GGATCAGGCTCAGTCCAGGATGG	GGATCAGGCTCAGTCCAGGA	TGG	61.47	chr3:49174550	+	GACCCCTGGTGGTCTTGCTGTGG	GACCCCTGGTGGTCTTGCTG	TGG	54.23
NM_173546.3	NP_775817.1	KLHDC8B	KLHDC8B_In4	Intron(1)
NM_173546.3	NP_775817.1	KLHDC8B	KLHDC8B_In5	Intron(1)	chr3:49175486	+	GGCCCTGATAGCTCATCCTGGGG	GGCCCTGATAGCTCATCCTG	GGG	70.26	chr3:49175218	-	GAAGGTGACACACATGCTGGGGG	GAAGGTGACACACATGCTGG	GGG	69.62	chr3:49175358	+	GCTCTGTCAAGCACCAGCAAGGG	GCTCTGTCAAGCACCAGCAA	GGG	59.23
NM_001135197.2	NP_001128669.1	IHO1	IHO1_In2	Intron(2)	chr3:49226920	+	GGACGTAACCGATAACCTGGGGG	GGACGTAACCGATAACCTGG	GGG	77.35	chr3:49233070	+	GTGCTGCGTAACGATTCCTGTGG	GTGCTGCGTAACGATTCCTG	TGG	68.37	chr3:49227450	-	GTGCAATATTCCAATCAGCAGGG	GTGCAATATTCCAATCAGCA	GGG	67.96
NM_001135197.2	NP_001128669.1	IHO1	IHO1_In3	Intron(0)	chr3:49238385	+	GACCAAATGGATAAAACAGGAGG	GACCAAATGGATAAAACAGG	AGG	67.38	chr3:49237947	-	GAGATCATGCCACTGGACCTCGG	GAGATCATGCCACTGGACCT	CGG	66.99	chr3:49240813	-	GTTTGATGTGGACTGGACAGTGG	GTTTGATGTGGACTGGACAG	TGG	66.07
NM_001135197.2	NP_001128669.1	IHO1	IHO1_In4	Intron(2)	chr3:49243051	-	GGCCTAGTTGAGGTGAAGGGTGG	GGCCTAGTTGAGGTGAAGGG	TGG	61.18	chr3:49242647	+	GAATAGAATGTGGCCAGGCACGG	GAATAGAATGTGGCCAGGCA	CGG	60.17	chr3:49243466	+	GAACTGGATGTGGCCAGGCGCGG	GAACTGGATGTGGCCAGGCG	CGG	60.05
NM_001135197.2	NP_001128669.1	IHO1	IHO1_In5	Intron(0)
NM_001135197.2	NP_001128669.1	IHO1	IHO1_In6	Intron(1)	chr3:49250382	+	GCCAAACATATGTTGCCCTGGGG	GCCAAACATATGTTGCCCTG	GGG	78.07	chr3:49253488	-	GGCAGGTCACAGTTACACAGAGG	GGCAGGTCACAGTTACACAG	AGG	75.34	chr3:49253782	-	GCAATCTTAGGGAAAACAGGAGG	GCAATCTTAGGGAAAACAGG	AGG	70.58
NM_001135197.2	NP_001128669.1	IHO1	IHO1_In7	Intron(0)	chr3:49255985	-	GGGTAAGCACAATTACACTCGGG	GGGTAAGCACAATTACACTC	GGG	66.35	chr3:49255992	+	GTAATTGTGCTTACCCTGAGAGG	GTAATTGTGCTTACCCTGAG	AGG	64.19	chr3:49256037	+	GGTTCTGCTGTCACATCCATTGG	GGTTCTGCTGTCACATCCAT	TGG	38.39
NM_022171.3	NP_071503.1	TCTA	TCTA_In1	Intron(1)	chr3:49412883	-	GAGGAACAGATACAATGTGATGG	GAGGAACAGATACAATGTGA	TGG	62.93	chr3:49412710	+	GTTCCCCACTATCCTGCAAGAGG	GTTCCCCACTATCCTGCAAG	AGG	62.35	chr3:49412694	-	GGGGAACCCAATGGTACAGTCGG	GGGGAACCCAATGGTACAGT	CGG	60.76
NM_022171.3	NP_071503.1	TCTA	TCTA_In2	Intron(2)	chr3:49414670	+	GCTGTGGGAGACCAGCAGAGAGG	GCTGTGGGAGACCAGCAGAG	AGG	75.6	chr3:49413394	-	GATTACTGCCTTCCCAACTGAGG	GATTACTGCCTTCCCAACTG	AGG	63.81	chr3:49414624	+	GGAAGAAGAATGAGTCTGCAGGG	GGAAGAAGAATGAGTCTGCA	GGG	60.68
NM_004393.6	NP_004384.5	DAG1	DAG1_In2	Intron(0)	chr3:49525646	-	GAGAATGGCAGTGAACCCGGGGG	GAGAATGGCAGTGAACCCGG	GGG	74.83	chr3:49516411	-	GGCAAGACCATAGTACACTGTGG	GGCAAGACCATAGTACACTG	TGG	74.25	chr3:49522997	+	GAAATGCTGGAGGAGTTCCACGG	GAAATGCTGGAGGAGTTCCA	CGG	72.5
NM_003458.4	NP_003449.2	BSN	BSN_In1	Intron(2)	chr3:49606729	-	GATAGTTCCAGAGAACAGAGTGG	GATAGTTCCAGAGAACAGAG	TGG	79.14	chr3:49572831	-	GAGCCCATGAAAATGCAAGGTGG	GAGCCCATGAAAATGCAAGG	TGG	78.07	chr3:49567561	+	GAGATGAGAGACACACAAGAGGG	GAGATGAGAGACACACAAGA	GGG	77.44
NM_003458.4	NP_003449.2	BSN	BSN_In2	Intron(0)	chr3:49628029	+	GTTGTTCCTCAGCTTCCCAGTGG	GTTGTTCCTCAGCTTCCCAG	TGG	78.3	chr3:49636676	-	GCCAATCTATCAGAGCCCTGAGG	GCCAATCTATCAGAGCCCTG	AGG	73.52	chr3:49630477	-	GGGGCATGTACTAAGCAACAGGG	GGGGCATGTACTAAGCAACA	GGG	73
NM_003458.4	NP_003449.2	BSN	BSN_In3	Intron(0)	chr3:49643810	+	GAAGGTTTGAGACAGACCTGGGG	GAAGGTTTGAGACAGACCTG	GGG	77.97	chr3:49643269	+	GTACAACTAATGCTGCAGAGGGG	GTACAACTAATGCTGCAGAG	GGG	76.32	chr3:49643322	-	GTTAGTTCTGAGTAGAACTGGGG	GTTAGTTCTGAGTAGAACTG	GGG	74.11
NM_003458.4	NP_003449.2	BSN	BSN_In4	Intron(0)	chr3:49651458	+	GGGTCCTGGGATTGACAGGGAGG	GGGTCCTGGGATTGACAGGG	AGG	65.4	chr3:49651213	+	GTAGAAGGAAAGTCTAGATGAGG	GTAGAAGGAAAGTCTAGATG	AGG	62.34	chr3:49651249	+	GGAGACTGTGGGTTTTACACTGG	GGAGACTGTGGGTTTTACAC	TGG	55.82
NM_003458.4	NP_003449.2	BSN	BSN_In5	Intron(0)	chr3:49658342	-	GCTCTTTCAGATGTGCACCAGGG	GCTCTTTCAGATGTGCACCA	GGG	74.58	chr3:49658387	+	GCAGATACAGACACACACATGGG	GCAGATACAGACACACACAT	GGG	74.06	chr3:49659792	+	GAGAACAGCAGGTTGACCGAGGG	GAGAACAGCAGGTTGACCGA	GGG	71.7
NM_003458.4	NP_003449.2	BSN	BSN_In6	Intron(1)	chr3:49662633	+	GGCCCTAAGATGTCCCAGCAGGG	GGCCCTAAGATGTCCCAGCA	GGG	58.66	chr3:49662646	-	GCGCCAGACCAGACCCTGCTGGG	GCGCCAGACCAGACCCTGCT	GGG	53.76	chr3:49662707	-	GACCAGGGCACAGATGGAGCAGG	GACCAGGGCACAGATGGAGC	AGG	53.43
NM_003458.4	NP_003449.2	BSN	BSN_In7	Intron(0)
NM_003458.4	NP_003449.2	BSN	BSN_In8	Intron(1)	chr3:49664046	+	GGGGTTAGAATAAGCCAATGAGG	GGGGTTAGAATAAGCCAATG	AGG	71.98	chr3:49664255	-	GGTAAGAACAGGAAGACAAGGGG	GGTAAGAACAGGAAGACAAG	GGG	66.66	chr3:49664118	+	GGAAGGCACTGGTGAGCACAGGG	GGAAGGCACTGGTGAGCACA	GGG	62.91
NM_003458.4	NP_003449.2	BSN	BSN_In9	Intron(1)	chr3:49664620	+	GATTCCAGACTCAGTCACCCAGG	GATTCCAGACTCAGTCACCC	AGG	61.53	chr3:49664703	-	GTGAAGGCAAGCTCAGCCCAAGG	GTGAAGGCAAGCTCAGCCCA	AGG	58.83	chr3:49664701	-	GAAGGCAAGCTCAGCCCAAGGGG	GAAGGCAAGCTCAGCCCAAG	GGG	57.72
NM_001640.4	NP_001631.3	APEH	APEH_In1	Intron(0)
NM_001640.4	NP_001631.3	APEH	APEH_In2	Intron(1)	chr3:49675065	+	GGAGACAGATTGAGAGATTGGGG	GGAGACAGATTGAGAGATTG	GGG	62.16	chr3:49675048	-	GTCTCCAGACACTGACACCCTGG	GTCTCCAGACACTGACACCC	TGG	60	chr3:49674933	-	GCATCCACCCTGGAATCTTGAGG	GCATCCACCCTGGAATCTTG	AGG	58.21
NM_001640.4	NP_001631.3	APEH	APEH_In3	Intron(2)	chr3:49675421	-	GAAACTGAATGAGCTCCCAAGGG	GAAACTGAATGAGCTCCCAA	GGG	66.29	chr3:49675573	+	GTGCTCCAGAAGCTGGTGTGGGG	GTGCTCCAGAAGCTGGTGTG	GGG	62.95	chr3:49675551	+	GAAAGGCAAGGTGGGGCTAGAGG	GAAAGGCAAGGTGGGGCTAG	AGG	55.21
NM_001640.4	NP_001631.3	APEH	APEH_In4	Intron(0)
NM_001640.4	NP_001631.3	APEH	APEH_In5	Intron(1)
NM_001640.4	NP_001631.3	APEH	APEH_In6	Intron(0)
NM_001640.4	NP_001631.3	APEH	APEH_In7	Intron(0)
NM_001640.4	NP_001631.3	APEH	APEH_In8	Intron(2)
NM_001640.4	NP_001631.3	APEH	APEH_In9	Intron(1)
NM_001640.4	NP_001631.3	APEH	APEH_In10	Intron(0)	chr3:49677368	+	GGCCCCTGGTAAAAGTCAGAGGG	GGCCCCTGGTAAAAGTCAGA	GGG	63.88	chr3:49677489	+	GGCAAAAGGGGATAGGCACAGGG	GGCAAAAGGGGATAGGCACA	GGG	63.65	chr3:49677093	+	GGCCAGTATCATCTCCCCATAGG	GGCCAGTATCATCTCCCCAT	AGG	63.53
NM_001640.4	NP_001631.3	APEH	APEH_In11	Intron(1)	chr3:49678708	-	GCAGCTTGTAGCACACATGGGGG	GCAGCTTGTAGCACACATGG	GGG	72.56	chr3:49677706	-	GAACCTAGGAAAGAAGAACGGGG	GAACCTAGGAAAGAAGAACG	GGG	71.54	chr3:49678595	-	GAGCTCCAGAGAGAAACCATGGG	GAGCTCCAGAGAGAAACCAT	GGG	71.27
NM_001640.4	NP_001631.3	APEH	APEH_In12	Intron(0)	chr3:49679274	-	GTGGCTTTACTCCATCCCTGGGG	GTGGCTTTACTCCATCCCTG	GGG	67.87	chr3:49679003	-	GCATGCACATGCAACCCCCAGGG	GCATGCACATGCAACCCCCA	GGG	67.6	chr3:49679458	-	GCTGTGGACAGCTATGGTGATGG	GCTGTGGACAGCTATGGTGA	TGG	66.15
NM_001640.4	NP_001631.3	APEH	APEH_In13	Intron(1)	chr3:49680253	-	GATGGCTGCTGTGTGCAGGGTGG	GATGGCTGCTGTGTGCAGGG	TGG	67.19	chr3:49680368	+	GAGAGCAGGAGGCTCACCCGGGG	GAGAGCAGGAGGCTCACCCG	GGG	65.37	chr3:49680111	-	GATACAGTCAGGTCAGGTGGAGG	GATACAGTCAGGTCAGGTGG	AGG	62.54
NM_001640.4	NP_001631.3	APEH	APEH_In14	Intron(0)	chr3:49681017	+	GAGCTGCCTATTTCCCACTGTGG	GAGCTGCCTATTTCCCACTG	TGG	67.61	chr3:49680982	-	GCCCTCTACCCACCTCCAGAAGG	GCCCTCTACCCACCTCCAGA	AGG	62.14	chr3:49680853	+	GTCTTGGTATTACAGAGCAAAGG	GTCTTGGTATTACAGAGCAA	AGG	58.72
NM_001640.4	NP_001631.3	APEH	APEH_In15	Intron(1)	chr3:49681501	-	GGGATGAGGTGTGGTCACTGAGG	GGGATGAGGTGTGGTCACTG	AGG	71.14	chr3:49681317	-	GAAACCCCACAATGTGAGAGAGG	GAAACCCCACAATGTGAGAG	AGG	67.54	chr3:49681293	-	GGTAGCAAAGGTCACCGCAGAGG	GGTAGCAAAGGTCACCGCAG	AGG	61.37
NM_001640.4	NP_001631.3	APEH	APEH_In16	Intron(1)
NM_001640.4	NP_001631.3	APEH	APEH_In17	Intron(1)	chr3:49682042	-	GGAGACTAGAGTGGCACCCATGG	GGAGACTAGAGTGGCACCCA	TGG	62.5	chr3:49682230	-	GCTATACCACAGACTGTCAAGGG	GCTATACCACAGACTGTCAA	GGG	58.34	chr3:49682200	-	GGAAGGGACTCAGAGATTTGAGG	GGAAGGGACTCAGAGATTTG	AGG	51.41
NM_001640.4	NP_001631.3	APEH	APEH_In18	Intron(0)
NM_001640.4	NP_001631.3	APEH	APEH_In19	Intron(2)
NM_001640.4	NP_001631.3	APEH	APEH_In20	Intron(0)
NM_001640.4	NP_001631.3	APEH	APEH_In21	Intron(2)
NM_022064.5	NP_071347.2	RNF123	RNF123_In2	Intron(1)
NM_022064.5	NP_071347.2	RNF123	RNF123_In3	Intron(2)	chr3:49696732	-	GAATAGCTTGAACCTTGGTGGGG	GAATAGCTTGAACCTTGGTG	GGG	68.77	chr3:49693444	-	GAGAATTACTAGAACTTGGGAGG	GAGAATTACTAGAACTTGGG	AGG	66.77	chr3:49694594	+	GGTTCTCCCTCCCTGCAGTGAGG	GGTTCTCCCTCCCTGCAGTG	AGG	65.42
NM_022064.5	NP_071347.2	RNF123	RNF123_In4	Intron(1)
NM_022064.5	NP_071347.2	RNF123	RNF123_In5	Intron(0)	chr3:49697774	+	GCCACAGGCAAATACCACCAGGG	GCCACAGGCAAATACCACCA	GGG	73.69	chr3:49697775	-	GCCCTGGTGGTATTTGCCTGTGG	GCCCTGGTGGTATTTGCCTG	TGG	61.87	chr3:49697688	-	GGGCCAAGGCAGGATGAGAGAGG	GGGCCAAGGCAGGATGAGAG	AGG	61.28
NM_022064.5	NP_071347.2	RNF123	RNF123_In6	Intron(1)
NM_022064.5	NP_071347.2	RNF123	RNF123_In7	Intron(0)	chr3:49698196	-	GGGGATCTGGAGACCTGATGAGG	GGGGATCTGGAGACCTGATG	AGG	68.15	chr3:49698254	-	GGACACGTTTCTTCTCCAGAGGG	GGACACGTTTCTTCTCCAGA	GGG	63.57	chr3:49698255	-	GGGACACGTTTCTTCTCCAGAGG	GGGACACGTTTCTTCTCCAG	AGG	60.27
NM_022064.5	NP_071347.2	RNF123	RNF123_In8	Intron(0)	chr3:49698665	-	GCGTTTCCAGAACCACCCAAGGG	GCGTTTCCAGAACCACCCAA	GGG	72.66	chr3:49698636	-	GCCACAAGGACAAAGGACCTGGG	GCCACAAGGACAAAGGACCT	GGG	68.91	chr3:49698606	+	GACTACAGGGCACCAGGGAAGGG	GACTACAGGGCACCAGGGAA	GGG	60.51
NM_022064.5	NP_071347.2	RNF123	RNF123_In9	Intron(2)
NM_022064.5	NP_071347.2	RNF123	RNF123_In10	Intron(2)	chr3:49699233	-	GTTTTCTTCGACACTCTACATGG	GTTTTCTTCGACACTCTACA	TGG	63.43	chr3:49699210	+	GCTGCTGCAGAGTTAGTGGGGGG	GCTGCTGCAGAGTTAGTGGG	GGG	62.23	chr3:49699311	+	GAATGTGAAGCATCCTCCCTAGG	GAATGTGAAGCATCCTCCCT	AGG	57.81
NM_022064.5	NP_071347.2	RNF123	RNF123_In11	Intron(0)
NM_022064.5	NP_071347.2	RNF123	RNF123_In12	Intron(0)	chr3:49700060	-	GGTCTGACTGAGGGACAAGAAGG	GGTCTGACTGAGGGACAAGA	AGG	64.59	chr3:49699887	+	GCGAGGGCCCCATGTGACCAGGG	GCGAGGGCCCCATGTGACCA	GGG	59.78	chr3:49699995	+	GATAATAACATCCCAGGCCAAGG	GATAATAACATCCCAGGCCA	AGG	56.75
NM_022064.5	NP_071347.2	RNF123	RNF123_In13	Intron(0)
NM_022064.5	NP_071347.2	RNF123	RNF123_In14	Intron(0)
NM_022064.5	NP_071347.2	RNF123	RNF123_In15	Intron(2)	chr3:49700801	-	GGTCCTCCTGATGCTCCCAGGGG	GGTCCTCCTGATGCTCCCAG	GGG	65.65	chr3:49700854	+	GAGCAAGGACGAGAGAGCAAAGG	GAGCAAGGACGAGAGAGCAA	AGG	65.45	chr3:49701244	-	GTCACAGGAACAGATGACTGTGG	GTCACAGGAACAGATGACTG	TGG	64.83
NM_022064.5	NP_071347.2	RNF123	RNF123_In16	Intron(0)	chr3:49701735	+	GTGGGTGTTCTGAGTGAAGGAGG	GTGGGTGTTCTGAGTGAAGG	AGG	64.95	chr3:49701716	+	GAAGCCCTGGAGATGGAGTGTGG	GAAGCCCTGGAGATGGAGTG	TGG	57.77	chr3:49701709	+	GGTCCCTGAAGCCCTGGAGATGG	GGTCCCTGAAGCCCTGGAGA	TGG	42.29
NM_022064.5	NP_071347.2	RNF123	RNF123_In17	Intron(1)	chr3:49701971	+	GGAGGTGCCCATGTCTAGGTGGG	GGAGGTGCCCATGTCTAGGT	GGG	51.18	chr3:49701967	+	GCTTGGAGGTGCCCATGTCTAGG	GCTTGGAGGTGCCCATGTCT	AGG	45.5	chr3:49701993	+	GACTTGGGGAACCCTGGTGGTGG	GACTTGGGGAACCCTGGTGG	TGG	44.19
NM_022064.5	NP_071347.2	RNF123	RNF123_In18	Intron(0)	chr3:49702199	+	GGGCCTTAAGACCCAGAGGGTGG	GGGCCTTAAGACCCAGAGGG	TGG	60.61	chr3:49702227	+	GGGTTTGGTTCCCATGGCAGGGG	GGGTTTGGTTCCCATGGCAG	GGG	48.33	chr3:49702234	+	GTTCCCATGGCAGGGGCTGGGGG	GTTCCCATGGCAGGGGCTGG	GGG	31.69
NM_022064.5	NP_071347.2	RNF123	RNF123_In19	Intron(0)	chr3:49702533	-	GGGTCGAGGGTTAAGCAGGGAGG	GGGTCGAGGGTTAAGCAGGG	AGG	67.35	chr3:49702532	-	GGTCGAGGGTTAAGCAGGGAGGG	GGTCGAGGGTTAAGCAGGGA	GGG	60.06
NM_022064.5	NP_071347.2	RNF123	RNF123_In20	Intron(1)	chr3:49702954	-	GGGACAATCAGAGCAAACACAGG	GGGACAATCAGAGCAAACAC	AGG	70.37	chr3:49703017	-	GGACGCACAGAGAAATGGGGGGG	GGACGCACAGAGAAATGGGG	GGG	68.47	chr3:49703200	-	GCCAGCAGCTGCATAACTTGGGG	GCCAGCAGCTGCATAACTTG	GGG	65.14
NM_022064.5	NP_071347.2	RNF123	RNF123_In21	Intron(1)	chr3:49703916	-	GCACTCCGGCGTATACACTGCGG	GCACTCCGGCGTATACACTG	CGG	83.95	chr3:49704474	+	GATGCAGAGTGAAGGCTGGGTGG	GATGCAGAGTGAAGGCTGGG	TGG	72.25	chr3:49704179	+	GGGGTCAGTTGTCAGCACGGTGG	GGGGTCAGTTGTCAGCACGG	TGG	70.93
NM_022064.5	NP_071347.2	RNF123	RNF123_In22	Intron(0)	chr3:49704904	-	GGGCTGCAGAATTGTGAGGGAGG	GGGCTGCAGAATTGTGAGGG	AGG	61.64	chr3:49704903	-	GGCTGCAGAATTGTGAGGGAGGG	GGCTGCAGAATTGTGAGGGA	GGG	58.26	chr3:49704849	+	GCAGGCAAAGGGTTTCTCACTGG	GCAGGCAAAGGGTTTCTCAC	TGG	47.3
NM_022064.5	NP_071347.2	RNF123	RNF123_In23	Intron(1)	chr3:49705344	-	GGTGCCAGGACCTATTTCTGCGG	GGTGCCAGGACCTATTTCTG	CGG	76.03	chr3:49705308	+	GTGCAGGAAGCACACTCCGAGGG	GTGCAGGAAGCACACTCCGA	GGG	62.01	chr3:49705349	+	GAAATAGGTCCTGGCACCGCAGG	GAAATAGGTCCTGGCACCGC	AGG	50.72
NM_022064.5	NP_071347.2	RNF123	RNF123_In24	Intron(0)	chr3:49705737	+	GTGTATTCCTGTGTGCACATGGG	GTGTATTCCTGTGTGCACAT	GGG	65.49	chr3:49705771	+	GCCTGTTCAAGACCGTGCATGGG	GCCTGTTCAAGACCGTGCAT	GGG	52.56	chr3:49705837	+	GTCTGACCTGCTGACTGTTGTGG	GTCTGACCTGCTGACTGTTG	TGG	44.47
NM_022064.5	NP_071347.2	RNF123	RNF123_In25	Intron(0)	chr3:49706598	-	GCCTCAGAACAAGGCCATGGTGG	GCCTCAGAACAAGGCCATGG	TGG	67.05	chr3:49706619	+	GCTGGCTCAGGGTCACCAGAGGG	GCTGGCTCAGGGTCACCAGA	GGG	63.03	chr3:49706390	-	GCTAGGGCAGCTACAGCAGAGGG	GCTAGGGCAGCTACAGCAGA	GGG	58.86
NM_022064.5	NP_071347.2	RNF123	RNF123_In26	Intron(0)	chr3:49712158	+	GAGGTTTCCAGTGAGCCAAGAGG	GAGGTTTCCAGTGAGCCAAG	AGG	74.23	chr3:49707873	-	GGGTCTTGAGAAGACAGTGTGGG	GGGTCTTGAGAAGACAGTGT	GGG	71.78	chr3:49707551	-	GTTAGGGAAGAGATGCCAAGAGG	GTTAGGGAAGAGATGCCAAG	AGG	71.53
NM_022064.5	NP_071347.2	RNF123	RNF123_In27	Intron(1)	chr3:49712904	-	GGAAGGAAGTGAAAGCCAAGAGG	GGAAGGAAGTGAAAGCCAAG	AGG	71.87	chr3:49712798	-	GCAGACGTTTGTTTGCTGCAGGG	GCAGACGTTTGTTTGCTGCA	GGG	62.9	chr3:49713032	+	GTCTTGGTAAATCACAGCAGGGG	GTCTTGGTAAATCACAGCAG	GGG	61.62
NM_022064.5	NP_071347.2	RNF123	RNF123_In28	Intron(1)
NM_022064.5	NP_071347.2	RNF123	RNF123_In29	Intron(2)
NM_022064.5	NP_071347.2	RNF123	RNF123_In30	Intron(0)
NM_022064.5	NP_071347.2	RNF123	RNF123_In31	Intron(1)	chr3:49714664	+	GTATTCACGAGAGTTCCTGGAGG	GTATTCACGAGAGTTCCTGG	AGG	80.04	chr3:49714386	-	GCACATGTAGGTAAGACTGTGGG	GCACATGTAGGTAAGACTGT	GGG	69.87	chr3:49714232	-	GAGAGTCTGAAAGAACCCATGGG	GAGAGTCTGAAAGAACCCAT	GGG	69.62
NM_022064.5	NP_071347.2	RNF123	RNF123_In32	Intron(0)
NM_022064.5	NP_071347.2	RNF123	RNF123_In33	Intron(0)
NM_022064.5	NP_071347.2	RNF123	RNF123_In34	Intron(1)	chr3:49716298	+	GGCTCACCCTTCTGTAGAGAGGG	GGCTCACCCTTCTGTAGAGA	GGG	53.14	chr3:49716277	+	GACTTGGTGCTCTGCAGTCTCGG	GACTTGGTGCTCTGCAGTCT	CGG	43.75
NM_022064.5	NP_071347.2	RNF123	RNF123_In35	Intron(2)	chr3:49716545	-	GAGGAAACTGAAGTACCAGGAGG	GAGGAAACTGAAGTACCAGG	AGG	77.12	chr3:49719015	+	GCTCGTCCAAGTGCACCAAGCGG	GCTCGTCCAAGTGCACCAAG	CGG	74.98	chr3:49717265	-	GCTCCTCAAGAGGTTCCTGGTGG	GCTCCTCAAGAGGTTCCTGG	TGG	72.78
NM_022064.5	NP_071347.2	RNF123	RNF123_In36	Intron(1)
NM_022064.5	NP_071347.2	RNF123	RNF123_In37	Intron(0)
NM_022064.5	NP_071347.2	RNF123	RNF123_In38	Intron(2)
NM_203370.2	NP_976248.2	INKA1	INKA1_In1	Intron(0)	chr3:49803847	+	GCTGAATCCCCCAATAGGCACGG	GCTGAATCCCCCAATAGGCA	CGG	60.47	chr3:49803854	-	GGGCATCCCGTGCCTATTGGGGG	GGGCATCCCGTGCCTATTGG	GGG	59.88	chr3:49804054	-	GCAGGGTGTTAGTGAGCACAGGG	GCAGGGTGTTAGTGAGCACA	GGG	58.43
NM_005777.3	NP_005768.1	RBM6	RBM6_In2	Intron(2)	chr3:49967288	-	GCTATTTTAAGACGAAGTGGCGG	GCTATTTTAAGACGAAGTGG	CGG	67.33	chr3:49963564	-	GCGTCAACATGCCACAGACAAGG	GCGTCAACATGCCACAGACA	AGG	65.58	chr3:49966918	-	GGCCCAAAAAGAAGAAACACTGG	GGCCCAAAAAGAAGAAACAC	TGG	65.02
NM_005777.3	NP_005768.1	RBM6	RBM6_In3	Intron(0)	chr3:49969856	-	GGGAACCCCTTGAACCCAGGAGG	GGGAACCCCTTGAACCCAGG	AGG	70.51	chr3:49970028	-	GAAGACTGCTTGAACACGGGAGG	GAAGACTGCTTGAACACGGG	AGG	64.51	chr3:49970032	-	GCAGGAAGACTGCTTGAACACGG	GCAGGAAGACTGCTTGAACA	CGG	62.61
NM_005777.3	NP_005768.1	RBM6	RBM6_In4	Intron(0)	chr3:49972896	-	GTGGAGGTTGCAGTGCACCAAGG	GTGGAGGTTGCAGTGCACCA	AGG	67.81	chr3:49973985	-	GAGAACCATTTGAACCCGAGAGG	GAGAACCATTTGAACCCGAG	AGG	66.97	chr3:49973313	+	GGGAGACATCACTGAGGAAGAGG	GGGAGACATCACTGAGGAAG	AGG	51.45
NM_005777.3	NP_005768.1	RBM6	RBM6_In5	Intron(1)	chr3:49984009	-	GTTTGAGCCACTGTGCCCAGCGG	GTTTGAGCCACTGTGCCCAG	CGG	74.3	chr3:49992797	-	GCAGAACTGTCTATGCAGAGAGG	GCAGAACTGTCTATGCAGAG	AGG	74.3	chr3:49990700	+	GTTTTAAAATGGCTGCCTGGAGG	GTTTTAAAATGGCTGCCTGG	AGG	71.77
NM_005777.3	NP_005768.1	RBM6	RBM6_In6	Intron(0)	chr3:50040943	-	GGGTCTCAAGATGAACTCTGCGG	GGGTCTCAAGATGAACTCTG	CGG	79.88	chr3:50010359	+	GTAGTGGTTACTGGGCACAAGGG	GTAGTGGTTACTGGGCACAA	GGG	73.96	chr3:50001918	+	GTGGTCAGGGAAACTTCTTGAGG	GTGGTCAGGGAAACTTCTTG	AGG	73.89
NM_005777.3	NP_005768.1	RBM6	RBM6_In7	Intron(0)	chr3:50051906	+	GCACAATTCCATGTCCCTAGGGG	GCACAATTCCATGTCCCTAG	GGG	71.45	chr3:50051204	+	GTGGTGCATGCCTATGATCGCGG	GTGGTGCATGCCTATGATCG	CGG	70.92	chr3:50050221	-	GGACTGGGGGAAGAAGAAGTGGG	GGACTGGGGGAAGAAGAAGT	GGG	70.28
NM_005777.3	NP_005768.1	RBM6	RBM6_In8	Intron(1)	chr3:50055138	+	GCAATTTGAGCTAGGCATGGTGG	GCAATTTGAGCTAGGCATGG	TGG	70.11	chr3:50055494	+	GAGGAAAGAGATAGGGTTGTGGG	GAGGAAAGAGATAGGGTTGT	GGG	53.35	chr3:50056050	+	GGTGGGCTTTTGTCCTCTTGTGG	GGTGGGCTTTTGTCCTCTTG	TGG	49.47
NM_005777.3	NP_005768.1	RBM6	RBM6_In9	Intron(1)	chr3:50058133	-	GGAAGGTCCACAGACAGCAATGG	GGAAGGTCCACAGACAGCAA	TGG	64.36	chr3:50058098	-	GGTCATGCACAGATCTCTCAGGG	GGTCATGCACAGATCTCTCA	GGG	64.14	chr3:50058092	-	GCACAGATCTCTCAGGGTACTGG	GCACAGATCTCTCAGGGTAC	TGG	45.83
NM_005777.3	NP_005768.1	RBM6	RBM6_In10	Intron(0)	chr3:50058973	-	GCAAGAGGGATTATGATATCAGG	GCAAGAGGGATTATGATATC	AGG	45.96	chr3:50059270	+	GGCCTTTTTCTATGGAAGTAAGG	GGCCTTTTTCTATGGAAGTA	AGG	45.39	chr3:50059029	+	GGTGACAGCCCTCAAAAGTTAGG	GGTGACAGCCCTCAAAAGTT	AGG	42.81
NM_005777.3	NP_005768.1	RBM6	RBM6_In11	Intron(2)	chr3:50060267	-	GTGCTATGGAAATATGCACAAGG	GTGCTATGGAAATATGCACA	AGG	68.17	chr3:50060365	+	GAAACAGGCTTACCAATATGGGG	GAAACAGGCTTACCAATATG	GGG	63.78	chr3:50060406	-	GCAAAACAGCCATTAAGTGGAGG	GCAAAACAGCCATTAAGTGG	AGG	63.65
NM_005777.3	NP_005768.1	RBM6	RBM6_In12	Intron(0)
NM_005777.3	NP_005768.1	RBM6	RBM6_In13	Intron(1)	chr3:50061304	+	GCAAGATACACTGTTGACTGAGG	GCAAGATACACTGTTGACTG	AGG	69.15	chr3:50061323	+	GAGGGTGCTCATCCAGAGAGAGG	GAGGGTGCTCATCCAGAGAG	AGG	66.46	chr3:50061351	+	GTAGATGCACCTATTTGTGTTGG	GTAGATGCACCTATTTGTGT	TGG	60.94
NM_005777.3	NP_005768.1	RBM6	RBM6_In14	Intron(0)	chr3:50061763	+	GCTCTTGAAAAAGTGGACAGTGG	GCTCTTGAAAAAGTGGACAG	TGG	69.33	chr3:50061659	+	GATGCTCATTGCATGAAAAGTGG	GATGCTCATTGCATGAAAAG	TGG	59.47	chr3:50061883	+	GGAACTGTGCGCCTTAGACCTGG	GGAACTGTGCGCCTTAGACC	TGG	48.14
NM_005777.3	NP_005768.1	RBM6	RBM6_In15	Intron(0)	chr3:50064765	-	GGCAGGAGAATGAACCCGAGAGG	GGCAGGAGAATGAACCCGAG	AGG	70.29	chr3:50063397	+	GGAGTTTGACACCAGCAACATGG	GGAGTTTGACACCAGCAACA	TGG	61.49	chr3:50063387	-	GGTGTCAAACTCCTAAACTCAGG	GGTGTCAAACTCCTAAACTC	AGG	59.35
NM_005777.3	NP_005768.1	RBM6	RBM6_In16	Intron(0)	chr3:50065310	+	GGGTATTACTGGAGAACCAGAGG	GGGTATTACTGGAGAACCAG	AGG	70.14	chr3:50065413	+	GTCAGTTCTCTAAATCACCAAGG	GTCAGTTCTCTAAATCACCA	AGG	66.84	chr3:50066004	-	GACTCTAGCAACAGAATGTGAGG	GACTCTAGCAACAGAATGTG	AGG	60.51
NM_005777.3	NP_005768.1	RBM6	RBM6_In17	Intron(0)	chr3:50068244	+	GTGTAGTAGAGCCATGCGTGAGG	GTGTAGTAGAGCCATGCGTG	AGG	69.92	chr3:50068308	-	GCCCCCAGAGAAACATGGAAAGG	GCCCCCAGAGAAACATGGAA	AGG	66.26	chr3:50067233	-	GGGCTGATATACACTGAGGAAGG	GGGCTGATATACACTGAGGA	AGG	65.38
NM_005777.3	NP_005768.1	RBM6	RBM6_In18	Intron(0)	chr3:50069157	-	GGTAATTCACCCTAACTGTGTGG	GGTAATTCACCCTAACTGTG	TGG	70.85	chr3:50069199	-	GTTCTTAACCATCATGAGAGAGG	GTTCTTAACCATCATGAGAG	AGG	68.78	chr3:50069416	+	GGAGGATCGCATGAGCTGGGAGG	GGAGGATCGCATGAGCTGGG	AGG	62.28
NM_005777.3	NP_005768.1	RBM6	RBM6_In19	Intron(2)	chr3:50071128	+	GGCAGACACAGAAATCAGTGGGG	GGCAGACACAGAAATCAGTG	GGG	77.85	chr3:50070880	+	GAACCTCCATTCTCACACATAGG	GAACCTCCATTCTCACACAT	AGG	70.68	chr3:50073061	-	GATTTGGACTTGTTAGACTGTGG	GATTTGGACTTGTTAGACTG	TGG	68.86
NM_005777.3	NP_005768.1	RBM6	RBM6_In20	Intron(0)	chr3:50075427	+	GCTTTCTCTACTGCTGGGATAGG	GCTTTCTCTACTGCTGGGAT	AGG	55.13	chr3:50075798	-	GAAGCAAGCCAACACAAAATGGG	GAAGCAAGCCAACACAAAAT	GGG	47.62	chr3:50075422	+	GCTGGGCTTTCTCTACTGCTGGG	GCTGGGCTTTCTCTACTGCT	GGG	46.39
NM_005778.4	NP_005769.1	RBM5	RBM5_In2	Intron(2)	chr3:50091231	-	GGGACTGAGACACCCCAAAGGGG	GGGACTGAGACACCCCAAAG	GGG	70.35	chr3:50090785	+	GTCACTGAAGGTTCCCTGTGTGG	GTCACTGAAGGTTCCCTGTG	TGG	66.47	chr3:50091311	-	GCAATCATAAGGCAAAGGAAAGG	GCAATCATAAGGCAAAGGAA	AGG	63.91
NM_005778.4	NP_005769.1	RBM5	RBM5_In3	Intron(0)	chr3:50092593	-	GGTGATCCCTATGTAAACCCTGG	GGTGATCCCTATGTAAACCC	TGG	64.35	chr3:50092614	-	GTCAAGTGCTCAAAAGTACATGG	GTCAAGTGCTCAAAAGTACA	TGG	63.31	chr3:50093601	-	GAGATTACACAAGCACTCCATGG	GAGATTACACAAGCACTCCA	TGG	63.25
NM_005778.4	NP_005769.1	RBM5	RBM5_In4	Intron(0)	chr3:50096889	+	GGAAAACTAAGGGAATGGTGTGG	GGAAAACTAAGGGAATGGTG	TGG	71.23	chr3:50098923	+	GAGACATCATACCACAAGCAAGG	GAGACATCATACCACAAGCA	AGG	68.44	chr3:50095273	-	GACAGAAGACCTGCTCCCTGTGG	GACAGAAGACCTGCTCCCTG	TGG	68
NM_005778.4	NP_005769.1	RBM5	RBM5_In5	Intron(1)	chr3:50100335	+	GGAGTGGCATTTAGTTCAGGCGG	GGAGTGGCATTTAGTTCAGG	CGG	65.53	chr3:50100437	+	GTCACGCAGTGTTGAAGCAGTGG	GTCACGCAGTGTTGAAGCAG	TGG	58.36	chr3:50100194	+	GAAAACCATGTTAGCATCTGAGG	GAAAACCATGTTAGCATCTG	AGG	57.95
NM_005778.4	NP_005769.1	RBM5	RBM5_In6	Intron(0)	chr3:50102306	+	GGTTGACTTGAAGGATGAGGTGG	GGTTGACTTGAAGGATGAGG	TGG	67.99	chr3:50101034	+	GGAGGCGTAACTGCTCAGACCGG	GGAGGCGTAACTGCTCAGAC	CGG	65.1	chr3:50100958	+	GAGAACATAGTGAAAGTCTGTGG	GAGAACATAGTGAAAGTCTG	TGG	64.5
NM_005778.4	NP_005769.1	RBM5	RBM5_In7	Intron(0)	chr3:50103419	+	GGTAGATAGCTTGAGGCCAGGGG	GGTAGATAGCTTGAGGCCAG	GGG	62.83	chr3:50103357	+	GCACGTTCTGCTGGGCATGGTGG	GCACGTTCTGCTGGGCATGG	TGG	60.81	chr3:50103354	+	GATGCACGTTCTGCTGGGCATGG	GATGCACGTTCTGCTGGGCA	TGG	54.47
NM_005778.4	NP_005769.1	RBM5	RBM5_In8	Intron(1)	chr3:50104830	-	GCAGATGCAGAATGCAAACCAGG	GCAGATGCAGAATGCAAACC	AGG	48.15	chr3:50104444	-	GGGTCTTGCTATCTCTTGCCAGG	GGGTCTTGCTATCTCTTGCC	AGG	48.12	chr3:50104754	-	GAGCAGCATTATCTAACCTAAGG	GAGCAGCATTATCTAACCTA	AGG	46.04
NM_005778.4	NP_005769.1	RBM5	RBM5_In9	Intron(1)	chr3:50105423	+	GTCAGGGTAGAAAATACACTAGG	GTCAGGGTAGAAAATACACT	AGG	69.18	chr3:50105349	-	GCTGCTCCTTACAAAAGGGTAGG	GCTGCTCCTTACAAAAGGGT	AGG	62.01	chr3:50105419	-	GTGTATTTTCTACCCTGACATGG	GTGTATTTTCTACCCTGACA	TGG	58.7
NM_005778.4	NP_005769.1	RBM5	RBM5_In10	Intron(0)	chr3:50106349	-	GGTGGTGATCAAGACCATCCTGG	GGTGGTGATCAAGACCATCC	TGG	57.86	chr3:50105774	-	GCCTCAGACAGTTTCAAAACTGG	GCCTCAGACAGTTTCAAAAC	TGG	42.23	chr3:50105822	-	GCAGTGCAAAAACTGTCATTAGG	GCAGTGCAAAAACTGTCATT	AGG	36.06
NM_005778.4	NP_005769.1	RBM5	RBM5_In11	Intron(2)	chr3:50107395	+	GGGTGGAGTGAATCAGTTGGTGG	GGGTGGAGTGAATCAGTTGG	TGG	66.92	chr3:50107351	-	GCAAGGCCACATTTCACAGGGGG	GCAAGGCCACATTTCACAGG	GGG	64.78	chr3:50107313	-	GAAATTCCTCAGTAAGCAAGTGG	GAAATTCCTCAGTAAGCAAG	TGG	62.88
NM_005778.4	NP_005769.1	RBM5	RBM5_In12	Intron(0)	chr3:50107710	+	GAGTATCACTCTCGTCACCCGGG	GAGTATCACTCTCGTCACCC	GGG	66.19	chr3:50107638	-	GCTCATACTGCGAGTACCACAGG	GCTCATACTGCGAGTACCAC	AGG	57.93	chr3:50107971	-	GCTCATGATGCTGGGCGCTGTGG	GCTCATGATGCTGGGCGCTG	TGG	57.1
NM_005778.4	NP_005769.1	RBM5	RBM5_In13	Intron(0)
NM_005778.4	NP_005769.1	RBM5	RBM5_In14	Intron(1)	chr3:50108901	+	GTAAGTTCAGGTGAGCAGAGAGG	GTAAGTTCAGGTGAGCAGAG	AGG	74.53	chr3:50108792	+	GTACACCAGGAGTTAATACAAGG	GTACACCAGGAGTTAATACA	AGG	68.91	chr3:50109305	-	GAAAAGGCGAGCCGATCACGAGG	GAAAAGGCGAGCCGATCACG	AGG	66.26
NM_005778.4	NP_005769.1	RBM5	RBM5_In15	Intron(0)	chr3:50110231	+	GTCAACATGTGTTTTGCTGAGGG	GTCAACATGTGTTTTGCTGA	GGG	57.27	chr3:50109908	+	GACCTTTAGAAAGTTGTCGCCGG	GACCTTTAGAAAGTTGTCGC	CGG	47.3	chr3:50110166	+	GCGCCACTGCAGTCCAGTTTGGG	GCGCCACTGCAGTCCAGTTT	GGG	35.95
NM_005778.4	NP_005769.1	RBM5	RBM5_In16	Intron(1)	chr3:50110538	-	GTCCCTCTGACACCCGCAAAGGG	GTCCCTCTGACACCCGCAAA	GGG	52.42	chr3:50110526	+	GAGAGTTCTTCTCCCTTTGCGGG	GAGAGTTCTTCTCCCTTTGC	GGG	32.34
NM_005778.4	NP_005769.1	RBM5	RBM5_In17	Intron(0)	chr3:50112524	+	GCGACTGGAAAATAGAGGAGAGG	GCGACTGGAAAATAGAGGAG	AGG	68.27	chr3:50111659	-	GAACAGAGGGCTGGGCACAGTGG	GAACAGAGGGCTGGGCACAG	TGG	65.4	chr3:50112082	-	GGCCACCAAAGAGAACTGACGGG	GGCCACCAAAGAGAACTGAC	GGG	64.06
NM_005778.4	NP_005769.1	RBM5	RBM5_In18	Intron(0)	chr3:50113722	-	GCTTTTTTCCCTAAGTACACAGG	GCTTTTTTCCCTAAGTACAC	AGG	57.2	chr3:50113826	+	GGTGGAAGTAAGAGTAAAAGGGG	GGTGGAAGTAAGAGTAAAAG	GGG	54.57	chr3:50113727	+	GTACTTAGGGAAAAAAGCCCTGG	GTACTTAGGGAAAAAAGCCC	TGG	42.87
NM_005778.4	NP_005769.1	RBM5	RBM5_In19	Intron(0)
NM_005778.4	NP_005769.1	RBM5	RBM5_In20	Intron(0)	chr3:50115212	+	GCTCCAAGAAGGTTGGTACCAGG	GCTCCAAGAAGGTTGGTACC	AGG	57.78	chr3:50115342	+	GATGAGGCATTACTTTATCCAGG	GATGAGGCATTACTTTATCC	AGG	45.1	chr3:50115223	+	GTTGGTACCAGGAGGCTGTCAGG	GTTGGTACCAGGAGGCTGTC	AGG	45.01
NM_005778.4	NP_005769.1	RBM5	RBM5_In21	Intron(0)	chr3:50115663	+	GAGTGCCCTAACAGTCCTGACGG	GAGTGCCCTAACAGTCCTGA	CGG	63.89
NM_005778.4	NP_005769.1	RBM5	RBM5_In22	Intron(0)	chr3:50116135	-	GAGGCTCACAAGGCACACAGAGG	GAGGCTCACAAGGCACACAG	AGG	77.57	chr3:50116316	+	GCGCTTCAAATTAATCCCAAGGG	GCGCTTCAAATTAATCCCAA	GGG	68.55	chr3:50116718	+	GTATGCCTGTCCAAATGCTGAGG	GTATGCCTGTCCAAATGCTG	AGG	64.73
NM_005778.4	NP_005769.1	RBM5	RBM5_In23	Intron(2)
NM_005778.4	NP_005769.1	RBM5	RBM5_In24	Intron(0)	chr3:50118158	-	GGAGCAAGTATAAGGACTGGAGG	GGAGCAAGTATAAGGACTGG	AGG	68.57	chr3:50117917	-	GTGCTCCCAGGACAGAGCAGGGG	GTGCTCCCAGGACAGAGCAG	GGG	63.65	chr3:50117850	+	GCATCATATCCCAGGATCGGAGG	GCATCATATCCCAGGATCGG	AGG	62.29
NM_004186.5	NP_004177.3	SEMA3F	SEMA3F_In2	Intron(1)	chr3:50167486	+	GGCGGAGTAGGTGAGCACTGGGG	GGCGGAGTAGGTGAGCACTG	GGG	78.8	chr3:50160293	-	GCTCTGCCTGAACCCACCGGCGG	GCTCTGCCTGAACCCACCGG	CGG	73.35	chr3:50169628	-	GCACAATCAAGGGTTCTGTGGGG	GCACAATCAAGGGTTCTGTG	GGG	72.88
NM_004186.5	NP_004177.3	SEMA3F	SEMA3F_In3	Intron(0)
NM_004186.5	NP_004177.3	SEMA3F	SEMA3F_In4	Intron(0)
NM_004186.5	NP_004177.3	SEMA3F	SEMA3F_In5	Intron(0)	chr3:50174939	-	GTGTGTACATACATACACACAGG	GTGTGTACATACATACACAC	AGG	69.19	chr3:50175008	-	GCCAGCCTCTAACACCACACAGG	GCCAGCCTCTAACACCACAC	AGG	66.28	chr3:50174728	+	GCTTCTACCATGTGGCCTGGGGG	GCTTCTACCATGTGGCCTGG	GGG	64.13
NM_004186.5	NP_004177.3	SEMA3F	SEMA3F_In6	Intron(0)	chr3:50175877	-	GTGACTTCCTGCACACACAAGGG	GTGACTTCCTGCACACACAA	GGG	72.74	chr3:50176108	+	GGGGCTTTGTGAATTCCATGTGG	GGGGCTTTGTGAATTCCATG	TGG	70.1	chr3:50175592	-	GTCCACAGATGACTCATGGGAGG	GTCCACAGATGACTCATGGG	AGG	69.83
NM_004186.5	NP_004177.3	SEMA3F	SEMA3F_In7	Intron(1)	chr3:50179797	-	GAAAGGTTTGAAACCAGCGGAGG	GAAAGGTTTGAAACCAGCGG	AGG	73.92	chr3:50179800	-	GAAGAAAGGTTTGAAACCAGCGG	GAAGAAAGGTTTGAAACCAG	CGG	73.41	chr3:50181963	+	GGGGTAGAAATACTGTACAGTGG	GGGGTAGAAATACTGTACAG	TGG	72.58
NM_004186.5	NP_004177.3	SEMA3F	SEMA3F_In8	Intron(1)	chr3:50182459	+	GGTCGTAAAGAAGCACATGTGGG	GGTCGTAAAGAAGCACATGT	GGG	63.45	chr3:50182522	+	GGGTAGTTTCTTATCTGGAGAGG	GGGTAGTTTCTTATCTGGAG	AGG	61.86	chr3:50182460	+	GTCGTAAAGAAGCACATGTGGGG	GTCGTAAAGAAGCACATGTG	GGG	60.74
NM_004186.5	NP_004177.3	SEMA3F	SEMA3F_In9	Intron(0)
NM_004186.5	NP_004177.3	SEMA3F	SEMA3F_In10	Intron(1)	chr3:50183081	+	GCGATCAGGGTGCCTTTGGTGGG	GCGATCAGGGTGCCTTTGGT	GGG	51.19	chr3:50183111	-	GCCCCACCCACTCCTGCACAGGG	GCCCCACCCACTCCTGCACA	GGG	50.12	chr3:50183080	+	GGCGATCAGGGTGCCTTTGGTGG	GGCGATCAGGGTGCCTTTGG	TGG	45.08
NM_004186.5	NP_004177.3	SEMA3F	SEMA3F_In11	Intron(2)	chr3:50183341	+	GCTGTGGGGAGGGGGCAGTTTGG	GCTGTGGGGAGGGGGCAGTT	TGG	25.37
NM_004186.5	NP_004177.3	SEMA3F	SEMA3F_In12	Intron(0)	chr3:50183798	-	GCTCCCAAACAGCCCCACAGAGG	GCTCCCAAACAGCCCCACAG	AGG	73.32	chr3:50184269	+	GACCCTAGGAACAACCAGAGAGG	GACCCTAGGAACAACCAGAG	AGG	71.61	chr3:50184211	+	GGTGTGTGACAAGGACGTCGGGG	GGTGTGTGACAAGGACGTCG	GGG	66.18
NM_004186.5	NP_004177.3	SEMA3F	SEMA3F_In13	Intron(1)	chr3:50184964	+	GATGGGATAACAGAGGCTAGGGG	GATGGGATAACAGAGGCTAG	GGG	70.33	chr3:50185100	-	GTATGGCCTCTGTATCCTGGAGG	GTATGGCCTCTGTATCCTGG	AGG	68.95	chr3:50185314	-	GCTGGAGCTTTGTGCCAAGGTGG	GCTGGAGCTTTGTGCCAAGG	TGG	68.9
NM_004186.5	NP_004177.3	SEMA3F	SEMA3F_In14	Intron(0)
NM_004186.5	NP_004177.3	SEMA3F	SEMA3F_In15	Intron(0)	chr3:50185775	+	GCACAGGGATGGGTAAACTGAGG	GCACAGGGATGGGTAAACTG	AGG	74.22	chr3:50185780	+	GGGATGGGTAAACTGAGGCATGG	GGGATGGGTAAACTGAGGCA	TGG	63.46	chr3:50185787	+	GTAAACTGAGGCATGGAACAGGG	GTAAACTGAGGCATGGAACA	GGG	61.71
NM_004186.5	NP_004177.3	SEMA3F	SEMA3F_In16	Intron(2)	chr3:50186167	+	GGTAAGACATCACTGCCCTGGGG	GGTAAGACATCACTGCCCTG	GGG	77.94	chr3:50186112	+	GGTGCATGTGATATTACCCGGGG	GGTGCATGTGATATTACCCG	GGG	70.25	chr3:50186129	-	GGGTAATATCACATGCACCCCGG	GGGTAATATCACATGCACCC	CGG	63.63
NM_004186.5	NP_004177.3	SEMA3F	SEMA3F_In17	Intron(1)	chr3:50186439	+	GGTGCTCTGATGGCTAATGGAGG	GGTGCTCTGATGGCTAATGG	AGG	64.02	chr3:50186440	+	GTGCTCTGATGGCTAATGGAGGG	GTGCTCTGATGGCTAATGGA	GGG	61.38	chr3:50186406	-	GGGCCCTGTGAGCAGCTTCGTGG	GGGCCCTGTGAGCAGCTTCG	TGG	52.76
NM_004186.5	NP_004177.3	SEMA3F	SEMA3F_In18	Intron(0)	chr3:50187580	+	GGCATATGGAAATCCCACATGGG	GGCATATGGAAATCCCACAT	GGG	70.15	chr3:50187281	+	GCTGGGCATAGTCATGCATGTGG	GCTGGGCATAGTCATGCATG	TGG	68.47	chr3:50187199	+	GGCAAATTGCTTGAGGTCAGGGG	GGCAAATTGCTTGAGGTCAG	GGG	58.3
NM_144499.3	NP_653082.1	GNAT1	GNAT1_In1	Intron(1)	chr3:50192900	-	GAAGAAAGGAAGCCAACGAGGGG	GAAGAAAGGAAGCCAACGAG	GGG	68.57	chr3:50192336	+	GACCTACAAAGCAGCCAGAGGGG	GACCTACAAAGCAGCCAGAG	GGG	66.39	chr3:50192477	+	GGAAAAAGCAGCTTCAAGAGGGG	GGAAAAAGCAGCTTCAAGAG	GGG	65.35
NM_144499.3	NP_653082.1	GNAT1	GNAT1_In2	Intron(2)
NM_144499.3	NP_653082.1	GNAT1	GNAT1_In3	Intron(0)
NM_144499.3	NP_653082.1	GNAT1	GNAT1_In4	Intron(2)
NM_144499.3	NP_653082.1	GNAT1	GNAT1_In5	Intron(2)	chr3:50193959	-	GGGGTATCAGGGAAGGGGCAGGG	GGGGTATCAGGGAAGGGGCA	GGG	57.67	chr3:50193965	-	GCTGGCGGGGTATCAGGGAAGGG	GCTGGCGGGGTATCAGGGAA	GGG	48.66	chr3:50193983	-	GGGACTACCACCCTTTCTGCTGG	GGGACTACCACCCTTTCTGC	TGG	48.3
NM_144499.3	NP_653082.1	GNAT1	GNAT1_In6	Intron(0)	chr3:50194357	+	GCGTTCAGCAGGCCCATCTGGGG	GCGTTCAGCAGGCCCATCTG	GGG	61.86	chr3:50194356	+	GGCGTTCAGCAGGCCCATCTGGG	GGCGTTCAGCAGGCCCATCT	GGG	39.11
NM_144499.3	NP_653082.1	GNAT1	GNAT1_In7	Intron(1)
NM_006841.6	NP_006832.1	SLC38A3	SLC38A3_In2	Intron(2)
NM_006841.6	NP_006832.1	SLC38A3	SLC38A3_In3	Intron(0)	chr3:50214562	+	GGGAGGCTGAGGGACAGTCAGGG	GGGAGGCTGAGGGACAGTCA	GGG	63.16	chr3:50214541	+	GAGGTGGTCTCTGGCAGCAGTGG	GAGGTGGTCTCTGGCAGCAG	TGG	55.69
NM_006841.6	NP_006832.1	SLC38A3	SLC38A3_In4	Intron(2)	chr3:50215135	+	GTGCTCAGAGGGCAGTCACAGGG	GTGCTCAGAGGGCAGTCACA	GGG	69.52	chr3:50215192	+	GTCGCACCCTGGATCAAAGGGGG	GTCGCACCCTGGATCAAAGG	GGG	65.79	chr3:50214848	-	GCAGCCTGGATGCTGGGACAGGG	GCAGCCTGGATGCTGGGACA	GGG	61.37
NM_006841.6	NP_006832.1	SLC38A3	SLC38A3_In5	Intron(1)
NM_006841.6	NP_006832.1	SLC38A3	SLC38A3_In6	Intron(1)
NM_006841.6	NP_006832.1	SLC38A3	SLC38A3_In7	Intron(2)	chr3:50216536	+	GCAAGTGCCAGAAACCCCCGTGG	GCAAGTGCCAGAAACCCCCG	TGG	76.83	chr3:50216140	+	GCCTGCTATTCCTGACCATGGGG	GCCTGCTATTCCTGACCATG	GGG	70.51	chr3:50216189	-	GATAGGCAACTGGGACACCTGGG	GATAGGCAACTGGGACACCT	GGG	68.58
NM_006841.6	NP_006832.1	SLC38A3	SLC38A3_In8	Intron(1)
NM_006841.6	NP_006832.1	SLC38A3	SLC38A3_In9	Intron(0)	chr3:50217566	-	GTGGAGCTGCCTTCTGGCCCAGG	GTGGAGCTGCCTTCTGGCCC	AGG	34.94	chr3:50217572	-	GGACTGGTGGAGCTGCCTTCTGG	GGACTGGTGGAGCTGCCTTC	TGG	30.07	chr3:50217548	+	GCAGGTGTCTCTGGGAAGCCTGG	GCAGGTGTCTCTGGGAAGCC	TGG	22.68
NM_006841.6	NP_006832.1	SLC38A3	SLC38A3_In10	Intron(0)
NM_006841.6	NP_006832.1	SLC38A3	SLC38A3_In11	Intron(2)	chr3:50218059	+	GTGGTCCTGAATGTGGAGAGGGG	GTGGTCCTGAATGTGGAGAG	GGG	67.32	chr3:50218192	+	GAGAGAGCTTGGGGCACATGGGG	GAGAGAGCTTGGGGCACATG	GGG	51.51	chr3:50218164	+	GATGCTGAATGGTGAAAGTATGG	GATGCTGAATGGTGAAAGTA	TGG	51.32
NM_006841.6	NP_006832.1	SLC38A3	SLC38A3_In12	Intron(1)	chr3:50218438	+	GCCCTCCATACCGAGGCGTGTGG	GCCCTCCATACCGAGGCGTG	TGG	60.26	chr3:50218473	-	GACTCACCTCCACAGCGGCAAGG	GACTCACCTCCACAGCGGCA	AGG	59.05	chr3:50218467	+	GCTGTGCCTTGCCGCTGTGGAGG	GCTGTGCCTTGCCGCTGTGG	AGG	52.72
NM_006841.6	NP_006832.1	SLC38A3	SLC38A3_In13	Intron(0)
NM_006841.6	NP_006832.1	SLC38A3	SLC38A3_In14	Intron(1)	chr3:50219243	+	GAGTGATTAAAGGAGCAGCAGGG	GAGTGATTAAAGGAGCAGCA	GGG	70.07	chr3:50219266	-	GCTCCTATTCACCAGCTGTGTGG	GCTCCTATTCACCAGCTGTG	TGG	66.63	chr3:50219132	+	GAGTCAGTCCCCCTTGCTGGAGG	GAGTCAGTCCCCCTTGCTGG	AGG	59.81
NM_006841.6	NP_006832.1	SLC38A3	SLC38A3_In15	Intron(0)
NM_002070.4	NP_002061.1	GNAI2	GNAI2_In1	Intron(1)	chr3:50246853	+	GAAGGGAAGTGACGACACAGCGG	GAAGGGAAGTGACGACACAG	CGG	77.07	chr3:50245731	-	GGGCCCTTTCCACTGCACAGAGG	GGGCCCTTTCCACTGCACAG	AGG	76.51	chr3:50237719	+	GAAGTAGGTGTGGTGCCCAGTGG	GAAGTAGGTGTGGTGCCCAG	TGG	75.58
NM_002070.4	NP_002061.1	GNAI2	GNAI2_In2	Intron(2)	chr3:50252283	-	GAAAACTGCCCCTGACCCACTGG	GAAAACTGCCCCTGACCCAC	TGG	46.25
NM_002070.4	NP_002061.1	GNAI2	GNAI2_In3	Intron(0)	chr3:50252943	-	GCAGGGAGACCTCTGGAATGGGG	GCAGGGAGACCTCTGGAATG	GGG	58.89	chr3:50252944	-	GGCAGGGAGACCTCTGGAATGGG	GGCAGGGAGACCTCTGGAAT	GGG	33.63
NM_002070.4	NP_002061.1	GNAI2	GNAI2_In4	Intron(2)	chr3:50255079	-	GAAAAACAGGAAGGGCCATGGGG	GAAAAACAGGAAGGGCCATG	GGG	70.36	chr3:50256085	+	GCTTGAGAAATGGCATGGGAGGG	GCTTGAGAAATGGCATGGGA	GGG	69.32	chr3:50255110	-	GAAATGATCTCAGAGTAGCAGGG	GAAATGATCTCAGAGTAGCA	GGG	69.18
NM_002070.4	NP_002061.1	GNAI2	GNAI2_In5	Intron(2)	chr3:50256634	-	GGTTGGCTGACTGAGGACAGAGG	GGTTGGCTGACTGAGGACAG	AGG	69.43	chr3:50256408	-	GAGCCTTGTAAAACCTCAGTGGG	GAGCCTTGTAAAACCTCAGT	GGG	56.16	chr3:50256469	-	GTGGCGTGGATCCTGACTGCTGG	GTGGCGTGGATCCTGACTGC	TGG	49.5
NM_002070.4	NP_002061.1	GNAI2	GNAI2_In6	Intron(0)
NM_002070.4	NP_002061.1	GNAI2	GNAI2_In7	Intron(1)	chr3:50257304	+	GGGCATCCTCCTTCACACAGTGG	GGGCATCCTCCTTCACACAG	TGG	74.19	chr3:50257306	+	GCATCCTCCTTCACACAGTGGGG	GCATCCTCCTTCACACAGTG	GGG	72.57	chr3:50257285	-	GCCCATGTACACATGTTCAGGGG	GCCCATGTACACATGTTCAG	GGG	64.84
NM_001290060.2	NP_001276989.1	SEMA3B	SEMA3B_In1	Intron(1)	chr3:50269495	-	GCCCGGACAGGGTTAACTGGAGG	GCCCGGACAGGGTTAACTGG	AGG	67.11	chr3:50269605	-	GCCTTGTTGGGGGTACTGAACGG	GCCTTGTTGGGGGTACTGAA	CGG	60.63	chr3:50269944	+	GCAGCTCCACACGTGCACCTGGG	GCAGCTCCACACGTGCACCT	GGG	59.34
NM_001290060.2	NP_001276989.1	SEMA3B	SEMA3B_In2	Intron(0)
NM_001290060.2	NP_001276989.1	SEMA3B	SEMA3B_In3	Intron(0)	chr3:50270647	+	GGGCTCGTGTAATTCTTCTGGGG	GGGCTCGTGTAATTCTTCTG	GGG	69.36	chr3:50270769	-	GCCCAGGCAAGTACTAACATGGG	GCCCAGGCAAGTACTAACAT	GGG	65.92	chr3:50270790	+	GCTGATGCCGAAGAGAGGGAGGG	GCTGATGCCGAAGAGAGGGA	GGG	64.59
NM_001290060.2	NP_001276989.1	SEMA3B	SEMA3B_In4	Intron(0)
NM_001290060.2	NP_001276989.1	SEMA3B	SEMA3B_In5	Intron(1)	chr3:50271270	-	GGGAGTGAGTGAGGTTATGGGGG	GGGAGTGAGTGAGGTTATGG	GGG	60.09	chr3:50271279	-	GGGAGCTCTGGGAGTGAGTGAGG	GGGAGCTCTGGGAGTGAGTG	AGG	55.23	chr3:50271249	-	GGATTCCCTGGAGCTCTTGGGGG	GGATTCCCTGGAGCTCTTGG	GGG	42.82
NM_001290060.2	NP_001276989.1	SEMA3B	SEMA3B_In6	Intron(1)	chr3:50271724	+	GAAGGGAAAAGGAGACTGGGTGG	GAAGGGAAAAGGAGACTGGG	TGG	66.29	chr3:50271615	+	GTCACAGAGACAGACAAGACAGG	GTCACAGAGACAGACAAGAC	AGG	65.18	chr3:50272979	-	GCTGGGGTAGGAGGGAGATGAGG	GCTGGGGTAGGAGGGAGATG	AGG	61.5
NM_001290060.2	NP_001276989.1	SEMA3B	SEMA3B_In7	Intron(0)
NM_001290060.2	NP_001276989.1	SEMA3B	SEMA3B_In8	Intron(1)
NM_001290060.2	NP_001276989.1	SEMA3B	SEMA3B_In9	Intron(2)
NM_001290060.2	NP_001276989.1	SEMA3B	SEMA3B_In10	Intron(0)	chr3:50274215	-	GAGGAGATCAGCCTTGCCCTAGG	GAGGAGATCAGCCTTGCCCT	AGG	58.57	chr3:50274229	+	GATCTCCTCTCTAATTCTCAGGG	GATCTCCTCTCTAATTCTCA	GGG	56.99	chr3:50274151	-	GTTTTCCCACCCATAACTAAAGG	GTTTTCCCACCCATAACTAA	AGG	53.16
NM_001290060.2	NP_001276989.1	SEMA3B	SEMA3B_In11	Intron(1)	chr3:50274693	-	GTTGGGCAGCATCCACAGGGTGG	GTTGGGCAGCATCCACAGGG	TGG	65.16	chr3:50274716	-	GAGTGTGGACTGGAAGAGTGTGG	GAGTGTGGACTGGAAGAGTG	TGG	61.22	chr3:50274674	-	GTGGAGACACAGCCCAGGAAAGG	GTGGAGACACAGCCCAGGAA	AGG	54.77
NM_001290060.2	NP_001276989.1	SEMA3B	SEMA3B_In12	Intron(0)
NM_001290060.2	NP_001276989.1	SEMA3B	SEMA3B_In13	Intron(0)	chr3:50275123	-	GGACTGCAAACTACCAAAAGGGG	GGACTGCAAACTACCAAAAG	GGG	55.79	chr3:50275124	-	GGGACTGCAAACTACCAAAAGGG	GGGACTGCAAACTACCAAAA	GGG	44.64	chr3:50275139	+	GCAGTCCCGGGTTTGAGTACAGG	GCAGTCCCGGGTTTGAGTAC	AGG	41.49
NM_001290060.2	NP_001276989.1	SEMA3B	SEMA3B_In14	Intron(2)
NM_001290060.2	NP_001276989.1	SEMA3B	SEMA3B_In15	Intron(1)
NM_001290060.2	NP_001276989.1	SEMA3B	SEMA3B_In16	Intron(0)	chr3:50276062	-	GGTCAGGGACCTTAATGGGAGGG	GGTCAGGGACCTTAATGGGA	GGG	61.13	chr3:50275951	-	GTGAGGGACCAAACTGGACAGGG	GTGAGGGACCAAACTGGACA	GGG	60.71	chr3:50276138	-	GCTGAGTGTTTGGGAGCTGGTGG	GCTGAGTGTTTGGGAGCTGG	TGG	57.57
NM_153215.3	NP_694947.1	LSMEM2	LSMEM2_In1	Intron(1)	chr3:50284368	+	GGTGGCAATATTATACCCTGCGG	GGTGGCAATATTATACCCTG	CGG	71.37	chr3:50284229	-	GAGTGTGACTAATACGTGTGTGG	GAGTGTGACTAATACGTGTG	TGG	69.02	chr3:50280510	+	GCATGTGTGTGTGTAGAGAAGGG	GCATGTGTGTGTGTAGAGAA	GGG	67.01
NM_153215.3	NP_694947.1	LSMEM2	LSMEM2_In2	Intron(1)
NM_153215.3	NP_694947.1	LSMEM2	LSMEM2_In3	Intron(1)	chr3:50286994	-	GCAGACCCAGCCCAGGACCAGGG	GCAGACCCAGCCCAGGACCA	GGG	55.47	chr3:50286960	+	GCAGTGAAGGATGGGGCGGGAGG	GCAGTGAAGGATGGGGCGGG	AGG	55.46	chr3:50286957	+	GCAGCAGTGAAGGATGGGGCGGG	GCAGCAGTGAAGGATGGGGC	GGG	54.14
NM_001291284.2	NP_001278213.1	CYB561D2	CYB561D2_In2	Intron(1)	chr3:50351689	+	GGAGCAGGTAGGTATGGCCAGGG	GGAGCAGGTAGGTATGGCCA	GGG	63.85	chr3:50351771	+	GAGGTGTAAGGGAAGGAGGGAGG	GAGGTGTAAGGGAAGGAGGG	AGG	62.41	chr3:50351797	+	GCCAGAGGAGTGGCAAAGCATGG	GCCAGAGGAGTGGCAAAGCA	TGG	56.07
NM_001291284.2	NP_001278213.1	CYB561D2	CYB561D2_In3	Intron(0)	chr3:50352723	+	GTAATGAAGACCCAGGACCCAGG	GTAATGAAGACCCAGGACCC	AGG	66.76	chr3:50353009	+	GACATTTCAGACTGGCACCTAGG	GACATTTCAGACTGGCACCT	AGG	65.67	chr3:50352438	-	GGTTAGAGGTTAGAGTGCAGTGG	GGTTAGAGGTTAGAGTGCAG	TGG	63.15
NM_016173.5	NP_057257.1	HEMK1	HEMK1_In2	Intron(0)	chr3:50571512	-	GTGTCTATCCCAGAACACTTAGG	GTGTCTATCCCAGAACACTT	AGG	70.39	chr3:50571545	+	GGTGTTAGCTGTGTAACCTTAGG	GGTGTTAGCTGTGTAACCTT	AGG	52.97	chr3:50571619	-	GGATAATGCCTGCCCAGCACTGG	GGATAATGCCTGCCCAGCAC	TGG	52.15
NM_016173.5	NP_057257.1	HEMK1	HEMK1_In3	Intron(2)	chr3:50571946	+	GTACTGAATAGGAAGAAGGGAGG	GTACTGAATAGGAAGAAGGG	AGG	70.93	chr3:50572026	-	GAGATACCACTTGTGGCCAAAGG	GAGATACCACTTGTGGCCAA	AGG	65.61	chr3:50572039	+	GTGGTATCTCAACCCAGGCATGG	GTGGTATCTCAACCCAGGCA	TGG	61
NM_016173.5	NP_057257.1	HEMK1	HEMK1_In4	Intron(0)	chr3:50574173	-	GTAAGAATCCAAGAACAGGGTGG	GTAAGAATCCAAGAACAGGG	TGG	72.71	chr3:50575585	+	GCTCAGGGTGGAGAAAGCCGTGG	GCTCAGGGTGGAGAAAGCCG	TGG	70.8	chr3:50573757	+	GGGATGGTTTCTGATGAAAGGGG	GGGATGGTTTCTGATGAAAG	GGG	69.92
NM_016173.5	NP_057257.1	HEMK1	HEMK1_In5	Intron(0)	chr3:50577283	+	GGGAAGCAGCTGGATGAGGGAGG	GGGAAGCAGCTGGATGAGGG	AGG	64.11	chr3:50577253	-	GCTCCTAGCAGAGGGATGTGGGG	GCTCCTAGCAGAGGGATGTG	GGG	62.29	chr3:50577280	+	GAGGGGAAGCAGCTGGATGAGGG	GAGGGGAAGCAGCTGGATGA	GGG	57.13
NM_016173.5	NP_057257.1	HEMK1	HEMK1_In6	Intron(2)	chr3:50577643	+	GATTTCTACTCCCAAGAAGGAGG	GATTTCTACTCCCAAGAAGG	AGG	65.45	chr3:50577725	+	GTATCTTGCCAGTCCAAGAAGGG	GTATCTTGCCAGTCCAAGAA	GGG	57.19	chr3:50577662	+	GAGGAAGCAGTGGGGTAGCCTGG	GAGGAAGCAGTGGGGTAGCC	TGG	47.06
NM_016173.5	NP_057257.1	HEMK1	HEMK1_In7	Intron(1)	chr3:50578353	-	GTATATCACATTCCATGGAGGGG	GTATATCACATTCCATGGAG	GGG	66.62	chr3:50577977	-	GTGTGTTGTGTGTGGCTGTGTGG	GTGTGTTGTGTGTGGCTGTG	TGG	62.49	chr3:50578670	-	GACCTGCAAATTAGTGCCCAGGG	GACCTGCAAATTAGTGCCCA	GGG	59.6
NM_016173.5	NP_057257.1	HEMK1	HEMK1_In8	Intron(2)	chr3:50579390	+	GCCATCCTGCTCTTACACAGGGG	GCCATCCTGCTCTTACACAG	GGG	70.37	chr3:50579144	-	GGCAGGAAACAGGTCCAGAGAGG	GGCAGGAAACAGGTCCAGAG	AGG	68.8	chr3:50579068	-	GCTGAATCTAGGTAGGACTGTGG	GCTGAATCTAGGTAGGACTG	TGG	67.17
NM_016173.5	NP_057257.1	HEMK1	HEMK1_In9	Intron(2)	chr3:50580009	+	GCCCTGGCAGAGGTCAGCACAGG	GCCCTGGCAGAGGTCAGCAC	AGG	55.04	chr3:50580011	-	GTCCTGTGCTGACCTCTGCCAGG	GTCCTGTGCTGACCTCTGCC	AGG	33.84
NM_016173.5	NP_057257.1	HEMK1	HEMK1_In10	Intron(2)
NM_001243925.2	NP_001230854.1	MAPKAPK3	MAPKAPK3_In2	Intron(0)	chr3:50634261	+	GCCCAGTTTCCACCTCACAGGGG	GCCCAGTTTCCACCTCACAG	GGG	78.4	chr3:50632085	+	GCTGGCCTCAGTCTTCATGGAGG	GCTGGCCTCAGTCTTCATGG	AGG	77.54	chr3:50637271	-	GGCAGGTCAAGTTCACTTGGGGG	GGCAGGTCAAGTTCACTTGG	GGG	77.37
NM_001243925.2	NP_001230854.1	MAPKAPK3	MAPKAPK3_In3	Intron(2)	chr3:50640703	+	GGGTGGGCAAGAAACCACAGGGG	GGGTGGGCAAGAAACCACAG	GGG	84.69	chr3:50641066	-	GAGAGGTTAAGAGCTGCCCACGG	GAGAGGTTAAGAGCTGCCCA	CGG	74.51	chr3:50640952	-	GTGTTACAGGAAGAAGCCCAGGG	GTGTTACAGGAAGAAGCCCA	GGG	70.6
NM_001243925.2	NP_001230854.1	MAPKAPK3	MAPKAPK3_In4	Intron(1)	chr3:50641996	+	GCTGTCTCGCAGTTGAGCTGGGG	GCTGTCTCGCAGTTGAGCTG	GGG	62.51	chr3:50642110	+	GGATAGAGAACCTGGATAGCAGG	GGATAGAGAACCTGGATAGC	AGG	49.23	chr3:50642071	+	GGAGGAAACTGGGGTGTCTGGGG	GGAGGAAACTGGGGTGTCTG	GGG	48.93
NM_001243925.2	NP_001230854.1	MAPKAPK3	MAPKAPK3_In5	Intron(0)	chr3:50644233	-	GCCAAATATAGAGAAACCCAAGG	GCCAAATATAGAGAAACCCA	AGG	73.05	chr3:50644134	+	GATCAGAAGTTCCTGCTCCGAGG	GATCAGAAGTTCCTGCTCCG	AGG	69.18	chr3:50643365	+	GATGGATGAAATGCAAACCAAGG	GATGGATGAAATGCAAACCA	AGG	67.54
NM_001243925.2	NP_001230854.1	MAPKAPK3	MAPKAPK3_In6	Intron(1)	chr3:50644646	+	GGAGAATTCTGTCTGCATGGAGG	GGAGAATTCTGTCTGCATGG	AGG	71.75	chr3:50645308	-	GCAAGGAAGAACCAGGGACAGGG	GCAAGGAAGAACCAGGGACA	GGG	66.96	chr3:50645081	+	GAGAGTGGGGTGATGACAGAGGG	GAGAGTGGGGTGATGACAGA	GGG	64.19
NM_001243925.2	NP_001230854.1	MAPKAPK3	MAPKAPK3_In7	Intron(2)	chr3:50645867	-	GCTCCTCACCAAGGACATGGGGG	GCTCCTCACCAAGGACATGG	GGG	74.44	chr3:50645918	-	GTCCCATGACCAAAAGGGAAGGG	GTCCCATGACCAAAAGGGAA	GGG	60.05	chr3:50645841	-	GGGGACAGAAGTGGTCCTGAGGG	GGGGACAGAAGTGGTCCTGA	GGG	57.2
NM_001243925.2	NP_001230854.1	MAPKAPK3	MAPKAPK3_In8	Intron(1)	chr3:50646369	-	GTCCCATAGCTGGAAAGAGGGGG	GTCCCATAGCTGGAAAGAGG	GGG	66.12	chr3:50646349	-	GGGAGCCAAGATTTGAACACAGG	GGGAGCCAAGATTTGAACAC	AGG	64.13	chr3:50646370	-	GGTCCCATAGCTGGAAAGAGGGG	GGTCCCATAGCTGGAAAGAG	GGG	60.54
NM_001243925.2	NP_001230854.1	MAPKAPK3	MAPKAPK3_In9	Intron(0)	chr3:50647041	+	GGAGAAGAGGATGGAGTAGGGGG	GGAGAAGAGGATGGAGTAGG	GGG	64.17	chr3:50646988	-	GTGGGGAAGGAGCCTCACTAGGG	GTGGGGAAGGAGCCTCACTA	GGG	58.25	chr3:50647040	+	GGGAGAAGAGGATGGAGTAGGGG	GGGAGAAGAGGATGGAGTAG	GGG	54.43
NM_001243925.2	NP_001230854.1	MAPKAPK3	MAPKAPK3_In10	Intron(0)	chr3:50647559	-	GCTGGGCAACCAGCGCACTGGGG	GCTGGGCAACCAGCGCACTG	GGG	63.9	chr3:50647349	-	GCCCAATCCTTGGAGTGCCATGG	GCCCAATCCTTGGAGTGCCA	TGG	62.17	chr3:50647342	+	GGTCCAACCATGGCACTCCAAGG	GGTCCAACCATGGCACTCCA	AGG	62.02
NM_004947.5	NP_004938.1	DOCK3	DOCK3_In1	Intron(1)	chr3:50708821	-	GAAGTGACAAGAAAGCTCTGAGG	GAAGTGACAAGAAAGCTCTG	AGG	78.37	chr3:50729907	-	GGGGAATCACTTAAACCCAGGGG	GGGGAATCACTTAAACCCAG	GGG	77.96	chr3:50773524	+	GTGGATTAAGAAGACAGGAGTGG	GTGGATTAAGAAGACAGGAG	TGG	76.5
NM_004947.5	NP_004938.1	DOCK3	DOCK3_In2	Intron(1)	chr3:50781355	-	GGGATCACCTAAGCCCAAGGAGG	GGGATCACCTAAGCCCAAGG	AGG	75.16	chr3:50825322	+	GAGACAGCCGAATCCCAAGGTGG	GAGACAGCCGAATCCCAAGG	TGG	74.71	chr3:50787549	-	GACCTGTGAGAAGTGACCCAGGG	GACCTGTGAGAAGTGACCCA	GGG	74.32
NM_004947.5	NP_004938.1	DOCK3	DOCK3_In3	Intron(0)	chr3:50848654	-	GAACCCCATCAAGATAACAGTGG	GAACCCCATCAAGATAACAG	TGG	74.55	chr3:50843235	+	GGGATGTGTGAGGTTACCTGTGG	GGGATGTGTGAGGTTACCTG	TGG	72.67	chr3:50855009	-	GCTATAGTAGTGAAACAGCGTGG	GCTATAGTAGTGAAACAGCG	TGG	71.57
NM_004947.5	NP_004938.1	DOCK3	DOCK3_In4	Intron(2)	chr3:50933119	-	GAGAGGTAACTGAATCATCGGGG	GAGAGGTAACTGAATCATCG	GGG	75.11	chr3:50922222	-	GCTTGAGTAGATGAACAAAGTGG	GCTTGAGTAGATGAACAAAG	TGG	74.94	chr3:50901439	-	GGTGAAGCCAGAGAGCCAAGTGG	GGTGAAGCCAGAGAGCCAAG	TGG	73.82
NM_004947.5	NP_004938.1	DOCK3	DOCK3_In5	Intron(0)	chr3:50963925	-	GCACACTGCTGAATACACAGAGG	GCACACTGCTGAATACACAG	AGG	81.96	chr3:50971820	-	GTATCTGAGAGTAAGCATGGGGG	GTATCTGAGAGTAAGCATGG	GGG	80.85	chr3:51025249	+	GCCCCTGTGAGAGACCAAGGTGG	GCCCCTGTGAGAGACCAAGG	TGG	80.15
NM_004947.5	NP_004938.1	DOCK3	DOCK3_In6	Intron(2)	chr3:51067950	-	GTGTGGTGGAACAAGAAGTGTGG	GTGTGGTGGAACAAGAAGTG	TGG	70.21	chr3:51070186	+	GGATTTGTTTTCATGCCTGGTGG	GGATTTGTTTTCATGCCTGG	TGG	68.97	chr3:51069996	-	GACATCCCAGACTGTGAACAGGG	GACATCCCAGACTGTGAACA	GGG	67.73
NM_004947.5	NP_004938.1	DOCK3	DOCK3_In7	Intron(0)	chr3:51083061	+	GGTCCCACATATACCACCTGGGG	GGTCCCACATATACCACCTG	GGG	72.68	chr3:51082184	-	GGAATCTCAGAGGTAGTGTGAGG	GGAATCTCAGAGGTAGTGTG	AGG	72.08	chr3:51082960	+	GTGCCATGTGTACCACCACGGGG	GTGCCATGTGTACCACCACG	GGG	71.66
NM_004947.5	NP_004938.1	DOCK3	DOCK3_In8	Intron(0)	chr3:51089964	-	GTGAACTAAAAATCTCCACCAGG	GTGAACTAAAAATCTCCACC	AGG	65.28	chr3:51090060	-	GATGCTGCATCAACAGACTTGGG	GATGCTGCATCAACAGACTT	GGG	64.21	chr3:51090054	-	GCATCAACAGACTTGGGTTGAGG	GCATCAACAGACTTGGGTTG	AGG	56.56
NM_004947.5	NP_004938.1	DOCK3	DOCK3_In9	Intron(2)	chr3:51104313	+	GGGAGTGGTAGAGAACTGTGGGG	GGGAGTGGTAGAGAACTGTG	GGG	82.09	chr3:51124146	-	GAGATGAGGATACACAGGTGCGG	GAGATGAGGATACACAGGTG	CGG	76.29	chr3:51121500	+	GGGACATGGAGATTTCAGTGAGG	GGGACATGGAGATTTCAGTG	AGG	74.77
NM_004947.5	NP_004938.1	DOCK3	DOCK3_In10	Intron(0)	chr3:51154493	+	GTGAGAGTTCCTGAACACTGAGG	GTGAGAGTTCCTGAACACTG	AGG	80.09	chr3:51153691	+	GTTCATGGTCTGTACAACCATGG	GTTCATGGTCTGTACAACCA	TGG	73.05	chr3:51154342	+	GAAGAGCAGACCCATGATGGCGG	GAAGAGCAGACCCATGATGG	CGG	73.03
NM_004947.5	NP_004938.1	DOCK3	DOCK3_In11	Intron(1)	chr3:51160419	-	GTGAAGACTACAGGGCTGAAGGG	GTGAAGACTACAGGGCTGAA	GGG	61.9	chr3:51160407	-	GGGCTGAAGGGAGTCATCCAAGG	GGGCTGAAGGGAGTCATCCA	AGG	60.71	chr3:51159611	-	GATCTCTGAGGGAAAGGGTAGGG	GATCTCTGAGGGAAAGGGTA	GGG	59
NM_004947.5	NP_004938.1	DOCK3	DOCK3_In12	Intron(2)	chr3:51171344	-	GAAACCAGACATCAGTAACGAGG	GAAACCAGACATCAGTAACG	AGG	75.82	chr3:51183780	+	GAATGCCTCACACAGCAGTGGGG	GAATGCCTCACACAGCAGTG	GGG	75.33	chr3:51181735	+	GGATTGAAGAGGAACTTCAGAGG	GGATTGAAGAGGAACTTCAG	AGG	73.81
NM_004947.5	NP_004938.1	DOCK3	DOCK3_In13	Intron(1)	chr3:51210314	+	GTGTTAGAAAGATCTCACTGTGG	GTGTTAGAAAGATCTCACTG	TGG	75.01	chr3:51210316	+	GTTAGAAAGATCTCACTGTGGGG	GTTAGAAAGATCTCACTGTG	GGG	74.25	chr3:51213444	+	GGTGTAAGTAGTGAGCCAGAAGG	GGTGTAAGTAGTGAGCCAGA	AGG	70.66
NM_004947.5	NP_004938.1	DOCK3	DOCK3_In14	Intron(1)	chr3:51224046	-	GCATATGTAGGATATCCTGGAGG	GCATATGTAGGATATCCTGG	AGG	77.13	chr3:51221948	-	GAATATGGAGGTCTGCTGGGAGG	GAATATGGAGGTCTGCTGGG	AGG	72.68	chr3:51218797	-	GGTGATTCTGAGGCACACTGAGG	GGTGATTCTGAGGCACACTG	AGG	72.38
NM_004947.5	NP_004938.1	DOCK3	DOCK3_In15	Intron(0)	chr3:51226993	-	GTGGTGCATCTAAATCACCAAGG	GTGGTGCATCTAAATCACCA	AGG	75.68	chr3:51226047	-	GCTAGGTGGAATGACAGGAGAGG	GCTAGGTGGAATGACAGGAG	AGG	69.59	chr3:51226708	+	GCTTCCTGTTGTCCAGACAAGGG	GCTTCCTGTTGTCCAGACAA	GGG	68.69
NM_004947.5	NP_004938.1	DOCK3	DOCK3_In16	Intron(1)	chr3:51227896	+	GAGCATAGGTGATAAGCACAAGG	GAGCATAGGTGATAAGCACA	AGG	64.71	chr3:51227882	+	GGCGAGGAACAAAAGAGCATAGG	GGCGAGGAACAAAAGAGCAT	AGG	58.1	chr3:51227535	+	GGGCAAGAAAATGAAGAGTTAGG	GGGCAAGAAAATGAAGAGTT	AGG	43.82
NM_004947.5	NP_004938.1	DOCK3	DOCK3_In17	Intron(0)	chr3:51228424	-	GATGTGCAAGTAACCTTGGGTGG	GATGTGCAAGTAACCTTGGG	TGG	70.55	chr3:51228200	+	GTGCACTGGTGGGTGACAGTGGG	GTGCACTGGTGGGTGACAGT	GGG	64.48	chr3:51228186	+	GAAGACCAAGGGAAGTGCACTGG	GAAGACCAAGGGAAGTGCAC	TGG	56.58
NM_004947.5	NP_004938.1	DOCK3	DOCK3_In18	Intron(1)	chr3:51229106	+	GATTCCACCTGTCCTTGACTGGG	GATTCCACCTGTCCTTGACT	GGG	63.6	chr3:51229118	-	GGCCCAGACTCTCCCAGTCAAGG	GGCCCAGACTCTCCCAGTCA	AGG	61.39	chr3:51229139	-	GGCTATTCTAAGGTCAAGCAAGG	GGCTATTCTAAGGTCAAGCA	AGG	61.09
NM_004947.5	NP_004938.1	DOCK3	DOCK3_In19	Intron(0)	chr3:51230019	-	GACAACATGGATACAACTGGAGG	GACAACATGGATACAACTGG	AGG	79.35	chr3:51235058	-	GCTGTGAAAGCAAAGTTAGGTGG	GCTGTGAAAGCAAAGTTAGG	TGG	70.05	chr3:51234710	-	GGAGAAGGCAGTTAACATAGGGG	GGAGAAGGCAGTTAACATAG	GGG	67.18
NM_004947.5	NP_004938.1	DOCK3	DOCK3_In20	Intron(0)	chr3:51237274	+	GAGCCCGGGTCTGAATTAGGAGG	GAGCCCGGGTCTGAATTAGG	AGG	70.15	chr3:51237196	-	GTACAATACAGATCAGGGAAAGG	GTACAATACAGATCAGGGAA	AGG	65.27	chr3:51236572	+	GGAAGACCAAGCAACCAACCAGG	GGAAGACCAAGCAACCAACC	AGG	61.58
NM_004947.5	NP_004938.1	DOCK3	DOCK3_In21	Intron(2)	chr3:51245970	-	GAGGTCAGGAGTATACGCCATGG	GAGGTCAGGAGTATACGCCA	TGG	69.16	chr3:51242859	+	GCATTGTGGAGAGTTGCAGTGGG	GCATTGTGGAGAGTTGCAGT	GGG	69.01	chr3:51243052	+	GGAGAGGCCAGCCAACCAAGGGG	GGAGAGGCCAGCCAACCAAG	GGG	68.83
NM_004947.5	NP_004938.1	DOCK3	DOCK3_In22	Intron(0)	chr3:51257626	+	GGAGGAAAGAGAGGGCACGGTGG	GGAGGAAAGAGAGGGCACGG	TGG	73.47	chr3:51247277	+	GTGGCCTTAGGAAGAACCTGTGG	GTGGCCTTAGGAAGAACCTG	TGG	71.45	chr3:51258269	-	GGAATTTTAGGTCTCCTGAGAGG	GGAATTTTAGGTCTCCTGAG	AGG	69.47
NM_004947.5	NP_004938.1	DOCK3	DOCK3_In23	Intron(0)	chr3:51268647	-	GGTATCAAGAGGCAACACAGAGG	GGTATCAAGAGGCAACACAG	AGG	83.96	chr3:51270733	-	GCTCAGACAATGATACAAGGTGG	GCTCAGACAATGATACAAGG	TGG	74.32	chr3:51267961	+	GAGGGGAACATTACACACCTGGG	GAGGGGAACATTACACACCT	GGG	73.31
NM_004947.5	NP_004938.1	DOCK3	DOCK3_In24	Intron(1)	chr3:51274299	+	GGCAAGGTAAACACTCACAGGGG	GGCAAGGTAAACACTCACAG	GGG	75.62	chr3:51274007	+	GAGAGGAGTCAACTTGCCTGAGG	GAGAGGAGTCAACTTGCCTG	AGG	66.13	chr3:51271615	+	GAGGCCCTACAGATCACTTGAGG	GAGGCCCTACAGATCACTTG	AGG	62.93
NM_004947.5	NP_004938.1	DOCK3	DOCK3_In25	Intron(0)	chr3:51276969	+	GGCCAGAGAAAGATGCACTGAGG	GGCCAGAGAAAGATGCACTG	AGG	77.13	chr3:51275366	-	GTTGTACTGACAAACCTGCTGGG	GTTGTACTGACAAACCTGCT	GGG	68.69	chr3:51276099	-	GGTGCCTCTCCCACTCCATGTGG	GGTGCCTCTCCCACTCCATG	TGG	66.29
NM_004947.5	NP_004938.1	DOCK3	DOCK3_In26	Intron(0)	chr3:51279160	+	GAGAATCGCTTATACCTAGGAGG	GAGAATCGCTTATACCTAGG	AGG	71.42	chr3:51279593	-	GATCAATATGCCTGTCTGAAAGG	GATCAATATGCCTGTCTGAA	AGG	60.18	chr3:51278355	-	GTAAGTCTACTCTGGAGTTGGGG	GTAAGTCTACTCTGGAGTTG	GGG	59.37
NM_004947.5	NP_004938.1	DOCK3	DOCK3_In27	Intron(0)	chr3:51304753	-	GAAAGTGAGGAAAAGCAGGGTGG	GAAAGTGAGGAAAAGCAGGG	TGG	78.29	chr3:51285398	+	GTTCATAAAGATGCTCACTGAGG	GTTCATAAAGATGCTCACTG	AGG	76.33	chr3:51285100	+	GGCACATCTTAAGCTCCAGGAGG	GGCACATCTTAAGCTCCAGG	AGG	74.81
NM_004947.5	NP_004938.1	DOCK3	DOCK3_In28	Intron(2)	chr3:51311768	-	GGACAGCACAGGACATCAGTGGG	GGACAGCACAGGACATCAGT	GGG	70.48	chr3:51311384	-	GCTGGAACAAGAGAGTGAAGTGG	GCTGGAACAAGAGAGTGAAG	TGG	68.3	chr3:51311279	+	GTTCTTCTGCATCTAAGCAGAGG	GTTCTTCTGCATCTAAGCAG	AGG	65
NM_004947.5	NP_004938.1	DOCK3	DOCK3_In29	Intron(0)	chr3:51312225	-	GCTACCAACACTTCCAACAGGGG	GCTACCAACACTTCCAACAG	GGG	68.73	chr3:51312291	+	GGCTTCAGAAGGAGTTAAGGGGG	GGCTTCAGAAGGAGTTAAGG	GGG	62.25	chr3:51312226	-	GGCTACCAACACTTCCAACAGGG	GGCTACCAACACTTCCAACA	GGG	60.98
NM_004947.5	NP_004938.1	DOCK3	DOCK3_In30	Intron(2)	chr3:51312701	+	GAGTTCAGTCGAGAGCCCAAAGG	GAGTTCAGTCGAGAGCCCAA	AGG	69.5	chr3:51312653	+	GGTCCACAAGGTTCTCAGCTGGG	GGTCCACAAGGTTCTCAGCT	GGG	61.84	chr3:51312766	-	GGCTGCAAACCCATGAGGCCAGG	GGCTGCAAACCCATGAGGCC	AGG	52.14
NM_004947.5	NP_004938.1	DOCK3	DOCK3_In31	Intron(1)	chr3:51313690	-	GTGGTGGGGATGGTTAACAGAGG	GTGGTGGGGATGGTTAACAG	AGG	75.9	chr3:51314064	-	GGTCTGTGCAATGAATGCTACGG	GGTCTGTGCAATGAATGCTA	CGG	69.11	chr3:51313937	-	GAAGCAAATGTTTAGCCCTGAGG	GAAGCAAATGTTTAGCCCTG	AGG	68.11
NM_004947.5	NP_004938.1	DOCK3	DOCK3_In32	Intron(0)	chr3:51328077	-	GTTGGATCAGAAACTCAGGGTGG	GTTGGATCAGAAACTCAGGG	TGG	78.37	chr3:51317928	-	GAAGACAGACTCACACCATGTGG	GAAGACAGACTCACACCATG	TGG	71.58	chr3:51328406	-	GCTGCATCTAGAAGCCAAGGTGG	GCTGCATCTAGAAGCCAAGG	TGG	70.73
NM_004947.5	NP_004938.1	DOCK3	DOCK3_In33	Intron(2)	chr3:51330338	-	GCTACCATCAGGAACAACCCAGG	GCTACCATCAGGAACAACCC	AGG	73.62	chr3:51332843	+	GTTACAGTGTATGCCTAAGGTGG	GTTACAGTGTATGCCTAAGG	TGG	69.25	chr3:51332769	-	GTTGAACAAGAGCCCACTGAGGG	GTTGAACAAGAGCCCACTGA	GGG	68.84
NM_004947.5	NP_004938.1	DOCK3	DOCK3_In34	Intron(2)
NM_004947.5	NP_004938.1	DOCK3	DOCK3_In35	Intron(2)	chr3:51337484	-	GCTGTGTATTAGCAGCTCTGGGG	GCTGTGTATTAGCAGCTCTG	GGG	73.19	chr3:51333417	+	GAGACAGAGACTTTTCCCAGGGG	GAGACAGAGACTTTTCCCAG	GGG	70.64	chr3:51336813	+	GCCAAATAGAAGTTAATCCGTGG	GCCAAATAGAAGTTAATCCG	TGG	69.38
NM_004947.5	NP_004938.1	DOCK3	DOCK3_In36	Intron(0)	chr3:51338738	+	GGCTCCCATAGACCTGCCAGTGG	GGCTCCCATAGACCTGCCAG	TGG	65.28	chr3:51338763	-	GAAGGAACACCTGCTGTGGGTGG	GAAGGAACACCTGCTGTGGG	TGG	58.8	chr3:51338588	-	GTTTCATTCCTTCCCCAAGTAGG	GTTTCATTCCTTCCCCAAGT	AGG	57.09
NM_004947.5	NP_004938.1	DOCK3	DOCK3_In37	Intron(1)	chr3:51339292	-	GGTCACCCTTGAGACTTCAGAGG	GGTCACCCTTGAGACTTCAG	AGG	69.9	chr3:51340667	-	GTCATACTGAATCACAGCCACGG	GTCATACTGAATCACAGCCA	CGG	67.09	chr3:51340080	+	GATCCCAGCAACCCTCTGAGAGG	GATCCCAGCAACCCTCTGAG	AGG	67.07
NM_004947.5	NP_004938.1	DOCK3	DOCK3_In38	Intron(0)	chr3:51343126	+	GAAAAAAAAATGCTCCCGTGGGG	GAAAAAAAAATGCTCCCGTG	GGG	72.38	chr3:51342993	-	GGCACAGGAACAGACAAGGTAGG	GGCACAGGAACAGACAAGGT	AGG	70.32	chr3:51343781	-	GGTACCCAGGACATAAACATGGG	GGTACCCAGGACATAAACAT	GGG	68.85
NM_004947.5	NP_004938.1	DOCK3	DOCK3_In39	Intron(0)	chr3:51349879	+	GCTACAAGCAACCTAGTCAGAGG	GCTACAAGCAACCTAGTCAG	AGG	69.89	chr3:51349172	+	GCATAGGCAGGATAGGATGGTGG	GCATAGGCAGGATAGGATGG	TGG	65.74	chr3:51349923	+	GGTCAAAACCAGAAATCCCCAGG	GGTCAAAACCAGAAATCCCC	AGG	59.98
NM_004947.5	NP_004938.1	DOCK3	DOCK3_In40	Intron(0)	chr3:51350716	-	GCTGAGAAGAGTCACAATGGAGG	GCTGAGAAGAGTCACAATGG	AGG	75.75	chr3:51352334	-	GCTTGGCAGAACAGAAACAGGGG	GCTTGGCAGAACAGAAACAG	GGG	73.66	chr3:51352771	+	GAATCAGGTACAAAGCAGTGGGG	GAATCAGGTACAAAGCAGTG	GGG	71.84
NM_004947.5	NP_004938.1	DOCK3	DOCK3_In41	Intron(1)	chr3:51355422	-	GGGACAACAATAGTACACATGGG	GGGACAACAATAGTACACAT	GGG	72.98	chr3:51355228	+	GGGTGGTCTAGTTATCAGTGGGG	GGGTGGTCTAGTTATCAGTG	GGG	71.48	chr3:51355559	-	GAAGCTGTGTGTGAAAGGTGAGG	GAAGCTGTGTGTGAAAGGTG	AGG	67.25
NM_004947.5	NP_004938.1	DOCK3	DOCK3_In42	Intron(0)
NM_004947.5	NP_004938.1	DOCK3	DOCK3_In43	Intron(0)	chr3:51356876	-	GAGCTGGGGTCTAAGATCTGTGG	GAGCTGGGGTCTAAGATCTG	TGG	68.47	chr3:51356839	+	GTCTCAAGTTCACAGGAACAAGG	GTCTCAAGTTCACAGGAACA	AGG	62.96	chr3:51356625	-	GTACACAAAGATCCTAGCACAGG	GTACACAAAGATCCTAGCAC	AGG	56.99
NM_004947.5	NP_004938.1	DOCK3	DOCK3_In44	Intron(0)	chr3:51357390	+	GATGTTAAGTGCCCTCCAAGAGG	GATGTTAAGTGCCCTCCAAG	AGG	66.19	chr3:51357626	+	GACTGGTGTATGTACCTATGAGG	GACTGGTGTATGTACCTATG	AGG	60.16	chr3:51357637	+	GTACCTATGAGGAGACAGCCTGG	GTACCTATGAGGAGACAGCC	TGG	56.15
NM_004947.5	NP_004938.1	DOCK3	DOCK3_In45	Intron(0)
NM_004947.5	NP_004938.1	DOCK3	DOCK3_In46	Intron(0)	chr3:51359333	+	GGTAGGGGCACATTTTCCAGAGG	GGTAGGGGCACATTTTCCAG	AGG	69.32	chr3:51359075	+	GAGCTGTTCAATGCTGCACGAGG	GAGCTGTTCAATGCTGCACG	AGG	68.54	chr3:51359246	-	GACCTGCACTGGGAGCCTGGAGG	GACCTGCACTGGGAGCCTGG	AGG	67.83
NM_004947.5	NP_004938.1	DOCK3	DOCK3_In47	Intron(2)	chr3:51361644	-	GTCTGGGAGAGACAATGGTGTGG	GTCTGGGAGAGACAATGGTG	TGG	71.9	chr3:51361580	+	GCTAATGTCATGCAACTGAGTGG	GCTAATGTCATGCAACTGAG	TGG	71.75	chr3:51361034	+	GGGATAGGATCAGCTCTGAGTGG	GGGATAGGATCAGCTCTGAG	TGG	68.31
NM_004947.5	NP_004938.1	DOCK3	DOCK3_In48	Intron(0)	chr3:51362409	+	GGGGATAGCATAAGGCACTGGGG	GGGGATAGCATAAGGCACTG	GGG	74.56	chr3:51362222	+	GTTGCTTTAGGAGATCCCACGGG	GTTGCTTTAGGAGATCCCAC	GGG	65.7	chr3:51362221	+	GGTTGCTTTAGGAGATCCCACGG	GGTTGCTTTAGGAGATCCCA	CGG	64.65
NM_004947.5	NP_004938.1	DOCK3	DOCK3_In49	Intron(1)	chr3:51371852	+	GCCAGGCTGTGAGCTCCATGAGG	GCCAGGCTGTGAGCTCCATG	AGG	75.91	chr3:51362881	-	GAAATGCAATGGCGGCACAGCGG	GAAATGCAATGGCGGCACAG	CGG	72.62	chr3:51368193	+	GTACTGGGTTCATTTCACAGGGG	GTACTGGGTTCATTTCACAG	GGG	71.72
NM_004947.5	NP_004938.1	DOCK3	DOCK3_In50	Intron(0)	chr3:51375643	-	GGACACTACAAGATCAGACGGGG	GGACACTACAAGATCAGACG	GGG	73.61	chr3:51375175	-	GCTAGGTAATGGTCACTGAGAGG	GCTAGGTAATGGTCACTGAG	AGG	70.96	chr3:51374676	-	GCGGAATGAGAGAGCCATGTAGG	GCGGAATGAGAGAGCCATGT	AGG	65.14
NM_004947.5	NP_004938.1	DOCK3	DOCK3_In51	Intron(1)	chr3:51377206	+	GGAGGGTTGTCTCAGAACAGAGG	GGAGGGTTGTCTCAGAACAG	AGG	72.45	chr3:51379287	-	GCTGGCCAAGCAAGGCACTGTGG	GCTGGCCAAGCAAGGCACTG	TGG	72.1	chr3:51376209	-	GCTCCAAGGAAAGATCCCTGAGG	GCTCCAAGGAAAGATCCCTG	AGG	71.87
NM_004947.5	NP_004938.1	DOCK3	DOCK3_In52	Intron(0)	chr3:51380398	+	GATGGGGGCAGGGAGATCAGAGG	GATGGGGGCAGGGAGATCAG	AGG	65.45	chr3:51380463	+	GTGAGCACTGGGAAACCTGGGGG	GTGAGCACTGGGAAACCTGG	GGG	65.06	chr3:51380707	-	GGGGCAGAAAGAACCCTGGTGGG	GGGGCAGAAAGAACCCTGGT	GGG	64.1
NM_006010.6	NP_006001.5	MANF	MANF_In1	Intron(1)	chr3:51385711	-	GTAACCTCTAGATGGTGGTGGGG	GTAACCTCTAGATGGTGGTG	GGG	68.06	chr3:51385716	-	GAGCGGTAACCTCTAGATGGTGG	GAGCGGTAACCTCTAGATGG	TGG	63.91	chr3:51385494	-	GGCCGTCTGGTGATGTTGTGGGG	GGCCGTCTGGTGATGTTGTG	GGG	63.65
NM_006010.6	NP_006001.5	MANF	MANF_In2	Intron(0)	chr3:51386778	+	GTGGACAGGAGAAGGTGACAGGG	GTGGACAGGAGAAGGTGACA	GGG	68.8	chr3:51386689	+	GAAGGGTTATCATTGAAGTGGGG	GAAGGGTTATCATTGAAGTG	GGG	68.67	chr3:51386667	+	GAGTGGCCAAGAAGTCTCTGAGG	GAGTGGCCAAGAAGTCTCTG	AGG	67.84
NM_006010.6	NP_006001.5	MANF	MANF_In3	Intron(1)	chr3:51387953	+	GATGAGCTAGAGTCATGAGTGGG	GATGAGCTAGAGTCATGAGT	GGG	71.48	chr3:51388652	-	GTGAACAAGGATAGGGACAGAGG	GTGAACAAGGATAGGGACAG	AGG	70.63	chr3:51388128	+	GGCAGGATAAAGGTGTCCAGTGG	GGCAGGATAAAGGTGTCCAG	TGG	69.32
NM_015106.4	NP_055921.2	RAD54L2	RAD54L2_In3	Intron(1)	chr3:51620525	+	GAGAAGAGATGGAACCCCTGGGG	GAGAAGAGATGGAACCCCTG	GGG	76.52	chr3:51591346	+	GTTCATAACAGACCCCCTAGTGG	GTTCATAACAGACCCCCTAG	TGG	76.21	chr3:51591469	-	GTAAACACCAGTAAAGACAGAGG	GTAAACACCAGTAAAGACAG	AGG	74.86
NM_015106.4	NP_055921.2	RAD54L2	RAD54L2_In4	Intron(2)	chr3:51629092	+	GGAGAGATGAGTTGGCAGGTCGG	GGAGAGATGAGTTGGCAGGT	CGG	63.89	chr3:51627980	+	GAGGGTCTTCTACTCTCTGGAGG	GAGGGTCTTCTACTCTCTGG	AGG	61.5	chr3:51627826	+	GCAAAAAGACTGATTTGGGAAGG	GCAAAAAGACTGATTTGGGA	AGG	59.66
NM_015106.4	NP_055921.2	RAD54L2	RAD54L2_In5	Intron(1)	chr3:51629548	+	GCAGATCTGGAATAAGACTGTGG	GCAGATCTGGAATAAGACTG	TGG	69.94	chr3:51629897	-	GACTTTAAAGGATTCCTGAGAGG	GACTTTAAAGGATTCCTGAG	AGG	62.82	chr3:51630096	+	GTAGAGAAAGGGAATTTGGAAGG	GTAGAGAAAGGGAATTTGGA	AGG	61.66
NM_015106.4	NP_055921.2	RAD54L2	RAD54L2_In6	Intron(1)	chr3:51630473	-	GCCACATCCCAAATTGAAGGAGG	GCCACATCCCAAATTGAAGG	AGG	65.9
NM_015106.4	NP_055921.2	RAD54L2	RAD54L2_In7	Intron(0)	chr3:51631919	-	GTTAGACAGGTCAGGCATGGTGG	GTTAGACAGGTCAGGCATGG	TGG	70.08	chr3:51633271	+	GGTGAGCTTTCCAATGCTGAGGG	GGTGAGCTTTCCAATGCTGA	GGG	63.72	chr3:51632604	+	GTTCTTAAGGCTGGGCACGATGG	GTTCTTAAGGCTGGGCACGA	TGG	59.54
NM_015106.4	NP_055921.2	RAD54L2	RAD54L2_In8	Intron(0)
NM_015106.4	NP_055921.2	RAD54L2	RAD54L2_In9	Intron(2)	chr3:51635278	+	GTCATGCCTGAATATCCAAGGGG	GTCATGCCTGAATATCCAAG	GGG	75.78	chr3:51635106	+	GAAGTGGAGTGACTTACTGAGGG	GAAGTGGAGTGACTTACTGA	GGG	67.4	chr3:51635403	+	GATGATGGGAGGTTCTTGGGTGG	GATGATGGGAGGTTCTTGGG	TGG	65.07
NM_015106.4	NP_055921.2	RAD54L2	RAD54L2_In10	Intron(1)	chr3:51635992	+	GGTTAGGCCAGGCCACACACTGG	GGTTAGGCCAGGCCACACAC	TGG	62.84	chr3:51637011	+	GCTGGCACCCTCTCACCAAGGGG	GCTGGCACCCTCTCACCAAG	GGG	61.95	chr3:51635939	+	GACTTCCAATGGCTCTGAGAAGG	GACTTCCAATGGCTCTGAGA	AGG	56.68
NM_015106.4	NP_055921.2	RAD54L2	RAD54L2_In11	Intron(2)	chr3:51638026	+	GCATGTTGAGATCCTCAAGAGGG	GCATGTTGAGATCCTCAAGA	GGG	70.72	chr3:51637794	-	GTCTGCTTTAGACTAGCCTAAGG	GTCTGCTTTAGACTAGCCTA	AGG	66.04	chr3:51637596	+	GTAGGAGGGCCCCTTCCCTGGGG	GTAGGAGGGCCCCTTCCCTG	GGG	56.97
NM_015106.4	NP_055921.2	RAD54L2	RAD54L2_In12	Intron(0)	chr3:51638566	+	GCACAACTTGTTATTCCAAGGGG	GCACAACTTGTTATTCCAAG	GGG	65.2	chr3:51638766	-	GTCTGCTGAAGAGTAGCCAGGGG	GTCTGCTGAAGAGTAGCCAG	GGG	63.37	chr3:51638767	-	GGTCTGCTGAAGAGTAGCCAGGG	GGTCTGCTGAAGAGTAGCCA	GGG	62.51
NM_015106.4	NP_055921.2	RAD54L2	RAD54L2_In13	Intron(0)	chr3:51639743	+	GGGGTAGGGATGCATGGCTAGGG	GGGGTAGGGATGCATGGCTA	GGG	57.64	chr3:51639754	+	GCATGGCTAGGGTCTCTGTATGG	GCATGGCTAGGGTCTCTGTA	TGG	48.8	chr3:51639737	+	GGGGAAGGGGTAGGGATGCATGG	GGGGAAGGGGTAGGGATGCA	TGG	48.22
NM_015106.4	NP_055921.2	RAD54L2	RAD54L2_In14	Intron(2)	chr3:51640089	-	GTCCTCACAATAGCACTTGGGGG	GTCCTCACAATAGCACTTGG	GGG	69.41	chr3:51640111	-	GAGACAGACAACATGCAAGAAGG	GAGACAGACAACATGCAAGA	AGG	69.2	chr3:51640167	-	GGGTTCTAAATTGTTCTCTGTGG	GGGTTCTAAATTGTTCTCTG	TGG	60.29
NM_015106.4	NP_055921.2	RAD54L2	RAD54L2_In15	Intron(1)	chr3:51643669	+	GTGCATGTGAGAATCACCTGGGG	GTGCATGTGAGAATCACCTG	GGG	76.17	chr3:51642207	+	GGGGAGGATTTGAATACACAGGG	GGGGAGGATTTGAATACACA	GGG	69.12	chr3:51643664	-	GGTGATTCTCACATGCACCATGG	GGTGATTCTCACATGCACCA	TGG	66.68
NM_015106.4	NP_055921.2	RAD54L2	RAD54L2_In16	Intron(2)	chr3:51644723	+	GCAGAAGTTTCCCCTCACCAAGG	GCAGAAGTTTCCCCTCACCA	AGG	71.52	chr3:51644770	+	GGGGGCCTTACTTGTTACAGAGG	GGGGGCCTTACTTGTTACAG	AGG	60.53	chr3:51644733	-	GAGGGATGTTCCTTGGTGAGGGG	GAGGGATGTTCCTTGGTGAG	GGG	60.01
NM_015106.4	NP_055921.2	RAD54L2	RAD54L2_In17	Intron(1)	chr3:51645303	+	GGAGCAGGATATGGGAACACAGG	GGAGCAGGATATGGGAACAC	AGG	57.06	chr3:51645295	+	GTGGGAGAGGAGCAGGATATGGG	GTGGGAGAGGAGCAGGATAT	GGG	45.92	chr3:51645467	-	GTCTGAGGTGCTGGTGACACTGG	GTCTGAGGTGCTGGTGACAC	TGG	44.12
NM_015106.4	NP_055921.2	RAD54L2	RAD54L2_In18	Intron(0)	chr3:51646158	-	GAGACTGCTCAGAGATACACAGG	GAGACTGCTCAGAGATACAC	AGG	60.47	chr3:51645998	+	GTCTTCTTAGCAGAAAGAGAGGG	GTCTTCTTAGCAGAAAGAGA	GGG	55.19	chr3:51645853	+	GATGTTTCATGCAGGTGACTTGG	GATGTTTCATGCAGGTGACT	TGG	53.81
NM_015106.4	NP_055921.2	RAD54L2	RAD54L2_In19	Intron(2)	chr3:51655120	+	GACCAGCTCCAACAGCAGAGTGG	GACCAGCTCCAACAGCAGAG	TGG	75.59	chr3:51654937	+	GTTACATTGATACCTGACCAGGG	GTTACATTGATACCTGACCA	GGG	71.55	chr3:51646761	+	GAGGCCCAGCCATTCCACACAGG	GAGGCCCAGCCATTCCACAC	AGG	67.23
NM_015106.4	NP_055921.2	RAD54L2	RAD54L2_In20	Intron(1)	chr3:51657476	+	GGGAAACCAATGAAGAACTGGGG	GGGAAACCAATGAAGAACTG	GGG	73.8	chr3:51657160	-	GCTGGCATTACCCCACACCTGGG	GCTGGCATTACCCCACACCT	GGG	70.77	chr3:51656487	-	GATGGGTCTACAATCAGGCAGGG	GATGGGTCTACAATCAGGCA	GGG	65.4
NM_015106.4	NP_055921.2	RAD54L2	RAD54L2_In21	Intron(1)	chr3:51659881	-	GACCCCTGAAATAAGAAGTGGGG	GACCCCTGAAATAAGAAGTG	GGG	70.13	chr3:51659454	+	GGCAGCACTGACATTCGAGGAGG	GGCAGCACTGACATTCGAGG	AGG	69.41	chr3:51658545	-	GACGTGGGTGCAGAAAAGAGGGG	GACGTGGGTGCAGAAAAGAG	GGG	69.38
NM_015106.4	NP_055921.2	RAD54L2	RAD54L2_In22	Intron(1)	chr3:51662076	-	GAGACAGTCAGTGATCAATGTGG	GAGACAGTCAGTGATCAATG	TGG	74.69	chr3:51662074	-	GACAGTCAGTGATCAATGTGGGG	GACAGTCAGTGATCAATGTG	GGG	62.24	chr3:51660908	-	GAGAAACTTATGGCCTGGCGTGG	GAGAAACTTATGGCCTGGCG	TGG	60.82
NM_015926.6	NP_057010.1	TEX264	TEX264_In2	Intron(0)	chr3:51680541	-	GAGTACCAGGAAAACAACAGAGG	GAGTACCAGGAAAACAACAG	AGG	79.54	chr3:51677718	+	GTACCACTAAGATTGGACAGTGG	GTACCACTAAGATTGGACAG	TGG	77.25	chr3:51682795	+	GGATGCCGTAGGCTTCAAGGGGG	GGATGCCGTAGGCTTCAAGG	GGG	74.38
NM_015926.6	NP_057010.1	TEX264	TEX264_In3	Intron(0)	chr3:51690173	+	GTGGGTCTGAGTCCACACTGGGG	GTGGGTCTGAGTCCACACTG	GGG	78.39	chr3:51685071	+	GCTTATACATCTGCTCCCAGAGG	GCTTATACATCTGCTCCCAG	AGG	75.71	chr3:51688233	+	GAAATTGCAAACCTGCAGAGGGG	GAAATTGCAAACCTGCAGAG	GGG	75.01
NM_015926.6	NP_057010.1	TEX264	TEX264_In4	Intron(1)	chr3:51702018	-	GTTCAGAGGAAGGAGCCTAGGGG	GTTCAGAGGAAGGAGCCTAG	GGG	79.13	chr3:51700180	-	GGTCACAGATCATTGCAGAGGGG	GGTCACAGATCATTGCAGAG	GGG	76.9	chr3:51703262	-	GCTACAGAACATCACCCACAGGG	GCTACAGAACATCACCCACA	GGG	73.13
NM_000839.5	NP_000830.2	GRM2	GRM2_In2	Intron(0)	chr3:51711802	-	GCCCAGATTCTACAGCAGAGGGG	GCCCAGATTCTACAGCAGAG	GGG	75.56	chr3:51712243	-	GACCCAGGGTGGAGACACCAGGG	GACCCAGGGTGGAGACACCA	GGG	70.74	chr3:51709581	+	GTGCCCTGGTCACATAATGGTGG	GTGCCCTGGTCACATAATGG	TGG	70.01
NM_000839.5	NP_000830.2	GRM2	GRM2_In3	Intron(1)	chr3:51714049	+	GCTTCAGGAAGAATCACCGTGGG	GCTTCAGGAAGAATCACCGT	GGG	74.44	chr3:51714526	+	GTGGTTGCAGGTGACCAGTGAGG	GTGGTTGCAGGTGACCAGTG	AGG	71.51	chr3:51714440	+	GGGAGATGTGAGGTTTACAGGGG	GGGAGATGTGAGGTTTACAG	GGG	67.42
NM_000839.5	NP_000830.2	GRM2	GRM2_In4	Intron(0)	chr3:51717400	-	GAAGGGGAGAACATGCAGGGGGG	GAAGGGGAGAACATGCAGGG	GGG	72.93	chr3:51716488	+	GCAGGAAAGATGAAGCAAGGTGG	GCAGGAAAGATGAAGCAAGG	TGG	70.84	chr3:51717300	-	GTAAGTGCATGTATGTGGGGTGG	GTAAGTGCATGTATGTGGGG	TGG	66.54
NM_000839.5	NP_000830.2	GRM2	GRM2_In5	Intron(1)	chr3:51717923	+	GGCAGGAGAGGACAGGAGAGGGG	GGCAGGAGAGGACAGGAGAG	GGG	61.59	chr3:51717957	-	GTGGGGAAGCAGGGCTGTGAGGG	GTGGGGAAGCAGGGCTGTGA	GGG	50.16	chr3:51717875	+	GTTGCTGAGATCTCTTGTCTGGG	GTTGCTGAGATCTCTTGTCT	GGG	48.3
NM_001393887.1	NP_001380816.1	IQCF3	IQCF3_In1	Intron(0)	chr3:51829583	+	GAATGGGGAACTGGGCCTGTGGG	GAATGGGGAACTGGGCCTGT	GGG	51.53
NM_001393887.1	NP_001380816.1	IQCF3	IQCF3_In2	Intron(0)	chr3:51829977	+	GTCCACAAAAGTGAGATGAGGGG	GTCCACAAAAGTGAGATGAG	GGG	71.82	chr3:51830275	+	GTAGAGGACAAACCCCACCCAGG	GTAGAGGACAAACCCCACCC	AGG	70.51	chr3:51830068	+	GACACAGGCCATAAATGCAGAGG	GACACAGGCCATAAATGCAG	AGG	66.92
NM_203424.2	NP_982248.1	IQCF2	IQCF2_In1	Intron(0)
NM_203424.2	NP_982248.1	IQCF2	IQCF2_In2	Intron(0)	chr3:51862863	+	GCTAACTTCCCTGAATTCTGAGG	GCTAACTTCCCTGAATTCTG	AGG	63.14	chr3:51862815	+	GGCAGAGGAAGGTCACCACCAGG	GGCAGAGGAAGGTCACCACC	AGG	62.6	chr3:51862456	+	GAGGTGAGAATGTGAGAACTTGG	GAGGTGAGAATGTGAGAACT	TGG	60.32
NM_001003931.4	NP_001003931.4	PARP3	PARP3_In2	Intron(0)	chr3:51943680	-	GGACACAGCCCTGATGTCTGGGG	GGACACAGCCCTGATGTCTG	GGG	66.07	chr3:51943738	-	GGTGGGAGGAGGCCTGCATGGGG	GGTGGGAGGAGGCCTGCATG	GGG	65.73	chr3:51943828	-	GGGGGAATCTGAGAGGGACATGG	GGGGGAATCTGAGAGGGACA	TGG	55.72
NM_001003931.4	NP_001003931.4	PARP3	PARP3_In3	Intron(0)	chr3:51944301	+	GTCCCAGGGCACTCAGCACAGGG	GTCCCAGGGCACTCAGCACA	GGG	60.35	chr3:51944287	+	GGCACCTCCCAACTGTCCCAGGG	GGCACCTCCCAACTGTCCCA	GGG	57.65	chr3:51944295	-	GCTGAGTGCCCTGGGACAGTTGG	GCTGAGTGCCCTGGGACAGT	TGG	41.41
NM_001003931.4	NP_001003931.4	PARP3	PARP3_In4	Intron(0)	chr3:51944683	-	GAGGCCAGAGGGGAGTTCTGTGG	GAGGCCAGAGGGGAGTTCTG	TGG	57.85	chr3:51944702	-	GACAGAGACCAGCCAGCCTGAGG	GACAGAGACCAGCCAGCCTG	AGG	52.23
NM_001003931.4	NP_001003931.4	PARP3	PARP3_In5	Intron(1)
NM_001003931.4	NP_001003931.4	PARP3	PARP3_In6	Intron(0)	chr3:51945359	+	GCTGGGCAGACAGATAGGGTGGG	GCTGGGCAGACAGATAGGGT	GGG	64.14	chr3:51945386	+	GACAGGTGGGACACACAGGTGGG	GACAGGTGGGACACACAGGT	GGG	61.15	chr3:51945298	+	GGTGGCCAAGAAGGCCCAGAAGG	GGTGGCCAAGAAGGCCCAGA	AGG	60.92
NM_001003931.4	NP_001003931.4	PARP3	PARP3_In7	Intron(0)	chr3:51945706	-	GTATTCCTCTGGGCACCTCGAGG	GTATTCCTCTGGGCACCTCG	AGG	59.96	chr3:51945717	-	GCTGAGGGCGAGTATTCCTCTGG	GCTGAGGGCGAGTATTCCTC	TGG	43.7	chr3:51945762	+	GCCTGAGGAGGGCTTGGGACTGG	GCCTGAGGAGGGCTTGGGAC	TGG	17.68
NM_001003931.4	NP_001003931.4	PARP3	PARP3_In8	Intron(0)	chr3:51946055	+	GAGTGCGCGTGAGTAAGCAGAGG	GAGTGCGCGTGAGTAAGCAG	AGG	67.49	chr3:51946009	-	GCTGCTAAACGATTTGCTAAGGG	GCTGCTAAACGATTTGCTAA	GGG	63.42	chr3:51945994	-	GCTAAGGGACCGATTAGCCAAGG	GCTAAGGGACCGATTAGCCA	AGG	59.98
NM_001003931.4	NP_001003931.4	PARP3	PARP3_In9	Intron(1)	chr3:51947516	+	GACCTTGGTGAGGACAGCAGAGG	GACCTTGGTGAGGACAGCAG	AGG	66.46	chr3:51946790	+	GGATAGGCAGAGAGGCTGGGAGG	GGATAGGCAGAGAGGCTGGG	AGG	65.91	chr3:51946899	+	GGGGCCCAGAACGATCGAGGAGG	GGGGCCCAGAACGATCGAGG	AGG	65.71
NM_001003931.4	NP_001003931.4	PARP3	PARP3_In10	Intron(1)	chr3:51948034	-	GGAATGATGTGTTGAACCAGTGG	GGAATGATGTGTTGAACCAG	TGG	70.45	chr3:51948219	+	GACAGACATGGAGAGCATAGGGG	GACAGACATGGAGAGCATAG	GGG	62.85	chr3:51948217	+	GTGACAGACATGGAGAGCATAGG	GTGACAGACATGGAGAGCAT	AGG	59.19
NM_015407.5	NP_056222.2	ABHD14A	ABHD14A_In1	Intron(0)	chr3:51975793	+	GGGCCAGTGTGTGTGCAAAGAGG	GGGCCAGTGTGTGTGCAAAG	AGG	71.59	chr3:51976317	+	GGGATGAATAGGAACCAAGACGG	GGGATGAATAGGAACCAAGA	CGG	68.87	chr3:51976992	+	GTAGGATGGGGAGTAGCAGGCGG	GTAGGATGGGGAGTAGCAGG	CGG	68.48
NM_015407.5	NP_056222.2	ABHD14A	ABHD14A_In2	Intron(2)	chr3:51978144	-	GAGCACCCTGAGTATAATGGGGG	GAGCACCCTGAGTATAATGG	GGG	74.99	chr3:51978176	+	GAGGGCAATGGGAGAAGCCTAGG	GAGGGCAATGGGAGAAGCCT	AGG	53.26	chr3:51978171	-	GCTTCTCCCATTGCCCTCCCAGG	GCTTCTCCCATTGCCCTCCC	AGG	42.29
NM_015407.5	NP_056222.2	ABHD14A	ABHD14A_In3	Intron(1)	chr3:51979085	-	GGAATACCCAGAACAGCGTGTGG	GGAATACCCAGAACAGCGTG	TGG	66.01	chr3:51979417	+	GAGGACAATTGATGGGCCAAAGG	GAGGACAATTGATGGGCCAA	AGG	62.59	chr3:51980283	+	GTAGTGTGTGCCAGTGCCAGTGG	GTAGTGTGTGCCAGTGCCAG	TGG	60.2
NM_015407.5	NP_056222.2	ABHD14A	ABHD14A_In4	Intron(0)	chr3:51980736	+	GGAAGAGTTGGATGGTGTTGGGG	GGAAGAGTTGGATGGTGTTG	GGG	52.03	chr3:51980740	+	GAGTTGGATGGTGTTGGGGAAGG	GAGTTGGATGGTGTTGGGGA	AGG	49.09	chr3:51980715	+	GCCTTATCCCTGACCTTGGATGG	GCCTTATCCCTGACCTTGGA	TGG	48.42
NM_000666.3	NP_000657.1	ACY1	ACY1_In2	Intron(1)	chr3:51984466	+	GGCCCTCCAGAAGCCCACTGGGG	GGCCCTCCAGAAGCCCACTG	GGG	65.67	chr3:51985063	+	GGAAATGCAAGCATCTCTGAGGG	GGAAATGCAAGCATCTCTGA	GGG	64.16	chr3:51984450	-	GAGGGCCTCTCCTTTCCCTGTGG	GAGGGCCTCTCCTTTCCCTG	TGG	61.6
NM_000666.3	NP_000657.1	ACY1	ACY1_In3	Intron(0)
NM_000666.3	NP_000657.1	ACY1	ACY1_In4	Intron(0)	chr3:51985667	+	GGAAGCAGGAGACAGCAATGGGG	GGAAGCAGGAGACAGCAATG	GGG	72.45	chr3:51985560	-	GAGAGTTAGTGTCAGGACTGGGG	GAGAGTTAGTGTCAGGACTG	GGG	71.58	chr3:51985668	+	GAAGCAGGAGACAGCAATGGGGG	GAAGCAGGAGACAGCAATGG	GGG	65
NM_000666.3	NP_000657.1	ACY1	ACY1_In5	Intron(2)	chr3:51986096	+	GGGAGATTCAGACCAGAGAGGGG	GGGAGATTCAGACCAGAGAG	GGG	69.79	chr3:51986016	+	GGGGTGATTGGAGAAACTCAAGG	GGGGTGATTGGAGAAACTCA	AGG	65.27	chr3:51986055	-	GGCAGTAGTTCCTGTCCAAGAGG	GGCAGTAGTTCCTGTCCAAG	AGG	64.34
NM_000666.3	NP_000657.1	ACY1	ACY1_In6	Intron(1)
NM_000666.3	NP_000657.1	ACY1	ACY1_In7	Intron(1)
NM_000666.3	NP_000657.1	ACY1	ACY1_In8	Intron(1)	chr3:51986801	-	GCCCTCAGAGAAGCTCAGATAGG	GCCCTCAGAGAAGCTCAGAT	AGG	60.94	chr3:51986850	+	GTATGCTACGGGCCCTGAGTGGG	GTATGCTACGGGCCCTGAGT	GGG	49.42	chr3:51986775	-	GAGCTGGGAGGTAGAGGCCCTGG	GAGCTGGGAGGTAGAGGCCC	TGG	40.15
NM_000666.3	NP_000657.1	ACY1	ACY1_In9	Intron(0)
NM_000666.3	NP_000657.1	ACY1	ACY1_In10	Intron(2)
NM_000666.3	NP_000657.1	ACY1	ACY1_In11	Intron(0)
NM_000666.3	NP_000657.1	ACY1	ACY1_In12	Intron(0)	chr3:51987779	-	GCATTCCCCAGCACCCACAGTGG	GCATTCCCCAGCACCCACAG	TGG	70.5	chr3:51988232	+	GAGTATCCAACTAGTCTGAGAGG	GAGTATCCAACTAGTCTGAG	AGG	67.97	chr3:51988293	+	GGATCTGAAGGATGGACAGGAGG	GGATCTGAAGGATGGACAGG	AGG	67.39
NM_000666.3	NP_000657.1	ACY1	ACY1_In13	Intron(2)	chr3:51988676	-	GGAAAGAGGTGGGAGAAGGAGGG	GGAAAGAGGTGGGAGAAGGA	GGG	53.09	chr3:51988680	-	GGTGGGAAAGAGGTGGGAGAAGG	GGTGGGAAAGAGGTGGGAGA	AGG	51.27	chr3:51988669	-	GGTGGGAGAAGGAGGGAGAAGGG	GGTGGGAGAAGGAGGGAGAA	GGG	44.71
NM_000666.3	NP_000657.1	ACY1	ACY1_In14	Intron(0)
NM_000688.6	NP_000679.1	ALAS1	ALAS1_In3	Intron(1)	chr3:52201240	+	GAAGGATAATTACCAGCCAACGG	GAAGGATAATTACCAGCCAA	CGG	68.58	chr3:52199524	+	GGGTCACACTCACTCACAGAGGG	GGGTCACACTCACTCACAGA	GGG	68.28	chr3:52201256	-	GTCTGCTGACTAAACACCGTTGG	GTCTGCTGACTAAACACCGT	TGG	64.43
NM_000688.6	NP_000679.1	ALAS1	ALAS1_In4	Intron(1)	chr3:52203251	+	GAGATTAGGACCAGGCCCAGTGG	GAGATTAGGACCAGGCCCAG	TGG	72.76	chr3:52202871	+	GTCTTCAAGATAGACAGTCAAGG	GTCTTCAAGATAGACAGTCA	AGG	65.03	chr3:52203064	+	GGTTTTACTGCAGTAAGTGCTGG	GGTTTTACTGCAGTAAGTGC	TGG	53.17
NM_000688.6	NP_000679.1	ALAS1	ALAS1_In5	Intron(1)	chr3:52204431	-	GCACCTGCTCACGCAAGCAAGGG	GCACCTGCTCACGCAAGCAA	GGG	62.89	chr3:52204572	+	GGACATCAAATAACCTGCCCAGG	GGACATCAAATAACCTGCCC	AGG	53.94	chr3:52204513	-	GGCTCAGTGCCATGTGTAGACGG	GGCTCAGTGCCATGTGTAGA	CGG	49.31
NM_000688.6	NP_000679.1	ALAS1	ALAS1_In6	Intron(2)	chr3:52205750	+	GTCTCCTGGATCCTAGAAAGGGG	GTCTCCTGGATCCTAGAAAG	GGG	66.24	chr3:52205458	+	GCAGAGGGTAACCACCATCCAGG	GCAGAGGGTAACCACCATCC	AGG	60.17	chr3:52205668	-	GATTTCATCTTCAGACTAGGTGG	GATTTCATCTTCAGACTAGG	TGG	59.42
NM_000688.6	NP_000679.1	ALAS1	ALAS1_In7	Intron(1)	chr3:52206365	-	GTGTAGAATAACCTTGTGGCAGG	GTGTAGAATAACCTTGTGGC	AGG	50.98	chr3:52206173	+	GACTGTACATTATGGGTTCCAGG	GACTGTACATTATGGGTTCC	AGG	34.35
NM_000688.6	NP_000679.1	ALAS1	ALAS1_In8	Intron(1)	chr3:52207779	-	GTCCTTTACAGCAATACGGATGG	GTCCTTTACAGCAATACGGA	TGG	60.46	chr3:52207642	-	GACACCAGGGACCGACTTGAGGG	GACACCAGGGACCGACTTGA	GGG	57.96
NM_000688.6	NP_000679.1	ALAS1	ALAS1_In9	Intron(1)	chr3:52209733	-	GATGAGCTGTGATCACACCTGGG	GATGAGCTGTGATCACACCT	GGG	76.97	chr3:52210181	-	GCTTGTACCATCCTCCCACAGGG	GCTTGTACCATCCTCCCACA	GGG	72.1	chr3:52210998	+	GGATACTGTTGGCAACACCATGG	GGATACTGTTGGCAACACCA	TGG	69.34
NM_000688.6	NP_000679.1	ALAS1	ALAS1_In10	Intron(0)	chr3:52212060	-	GTGTTGTTTCGTGAACACCAGGG	GTGTTGTTTCGTGAACACCA	GGG	74.81	chr3:52211626	-	GCTCAAGCCCAACTTCAGGAAGG	GCTCAAGCCCAACTTCAGGA	AGG	68.49	chr3:52211681	-	GGCGGAAACATGACAGAGGGTGG	GGCGGAAACATGACAGAGGG	TGG	60.23
NM_000688.6	NP_000679.1	ALAS1	ALAS1_In11	Intron(1)	chr3:52212958	-	GGGGCACTGGAAACACTGAGCGG	GGGGCACTGGAAACACTGAG	CGG	82.2	chr3:52213184	-	GGTGGAGCAGTATAGAACCACGG	GGTGGAGCAGTATAGAACCA	CGG	74.69	chr3:52213340	+	GCTGGGTTTAAACTGTCACGTGG	GCTGGGTTTAAACTGTCACG	TGG	70.15
NM_144641.4	NP_653242.3	PPM1M	PPM1M_In1	Intron(2)	chr3:52246563	+	GTGTGTTAGGGACAGCACTGGGG	GTGTGTTAGGGACAGCACTG	GGG	75.75	chr3:52246180	-	GGGAAGTTGTCAGGATTCGGAGG	GGGAAGTTGTCAGGATTCGG	AGG	66.86	chr3:52246214	-	GGAATCCCAAGGAAAACGCTGGG	GGAATCCCAAGGAAAACGCT	GGG	65.86
NM_144641.4	NP_653242.3	PPM1M	PPM1M_In2	Intron(0)	chr3:52246867	-	GGGTAAGAACCTCAGCCTGCAGG	GGGTAAGAACCTCAGCCTGC	AGG	55.46	chr3:52246879	+	GGTTCTTACCCTGCTGCCCCAGG	GGTTCTTACCCTGCTGCCCC	AGG	48.09
NM_144641.4	NP_653242.3	PPM1M	PPM1M_In3	Intron(0)	chr3:52247513	-	GCAGTCAGGAGATCTAGACAAGG	GCAGTCAGGAGATCTAGACA	AGG	70.21	chr3:52247394	-	GTAGGTGCTGGATAAATGAGAGG	GTAGGTGCTGGATAAATGAG	AGG	66.47	chr3:52247305	-	GGATCTGGTGTGATGACCATGGG	GGATCTGGTGTGATGACCAT	GGG	64.96
NM_144641.4	NP_653242.3	PPM1M	PPM1M_In4	Intron(2)	chr3:52247977	-	GAAGGCTTAGCCCTTTAGCGGGG	GAAGGCTTAGCCCTTTAGCG	GGG	63.65	chr3:52248058	+	GGATCCTGGTGGTTGGAGGAGGG	GGATCCTGGTGGTTGGAGGA	GGG	54.72	chr3:52248037	+	GGGATCATCATGGACAGAGCTGG	GGGATCATCATGGACAGAGC	TGG	53.13
NM_144641.4	NP_653242.3	PPM1M	PPM1M_In5	Intron(0)
NM_144641.4	NP_653242.3	PPM1M	PPM1M_In6	Intron(2)	chr3:52248561	+	GACAGCTGGGCCCTGAGTTGGGG	GACAGCTGGGCCCTGAGTTG	GGG	55.43	chr3:52248525	-	GCCACCCTGCCAAGGTGGAGGGG	GCCACCCTGCCAAGGTGGAG	GGG	48.1	chr3:52248559	+	GTGACAGCTGGGCCCTGAGTTGG	GTGACAGCTGGGCCCTGAGT	TGG	30.41
NM_144641.4	NP_653242.3	PPM1M	PPM1M_In7	Intron(0)	chr3:52248862	-	GCAGAGCACACAGGGAGAGGTGG	GCAGAGCACACAGGGAGAGG	TGG	61.16	chr3:52248822	+	GAATTTTCTCTCTCAGTCCAAGG	GAATTTTCTCTCTCAGTCCA	AGG	54.5	chr3:52248848	-	GAGAGGTGGACTGTGGCCCTTGG	GAGAGGTGGACTGTGGCCCT	TGG	43.47
NM_144641.4	NP_653242.3	PPM1M	PPM1M_In8	Intron(0)
NM_144641.4	NP_653242.3	PPM1M	PPM1M_In9	Intron(2)	chr3:52249456	+	GGAGGAGGCAGGGAGACCGTGGG	GGAGGAGGCAGGGAGACCGT	GGG	63.94	chr3:52249490	-	GACCATGAGAGTCTAAATCCAGG	GACCATGAGAGTCTAAATCC	AGG	51.32	chr3:52249428	-	GCTTGAGACAGCCCTGATCCTGG	GCTTGAGACAGCCCTGATCC	TGG	47.95
NM_145262.4	NP_660305.2	GLYCTK	GLYCTK_In2	Intron(2)	chr3:52290840	-	GCCCACTGACATGCATCCTGGGG	GCCCACTGACATGCATCCTG	GGG	60.68	chr3:52290809	-	GATCCAGGAGAAATGGGAAGCGG	GATCCAGGAGAAATGGGAAG	CGG	57.24	chr3:52290839	+	GCCCCAGGATGCATGTCAGTGGG	GCCCCAGGATGCATGTCAGT	GGG	56.97
NM_145262.4	NP_660305.2	GLYCTK	GLYCTK_In3	Intron(1)	chr3:52291415	+	GTCTGTACTAATGTCACCTGGGG	GTCTGTACTAATGTCACCTG	GGG	65.56	chr3:52291467	-	GGGCACACAATGGAAGATCAAGG	GGGCACACAATGGAAGATCA	AGG	61.84	chr3:52291303	-	GAAAAGGTCAGCTCAGGGGGAGG	GAAAAGGTCAGCTCAGGGGG	AGG	60.45
NM_145262.4	NP_660305.2	GLYCTK	GLYCTK_In4	Intron(0)	chr3:52291998	+	GAACAGCATATAGATTGGCAGGG	GAACAGCATATAGATTGGCA	GGG	63.1	chr3:52292107	+	GTTTTGCAAGCCCACGTGAGAGG	GTTTTGCAAGCCCACGTGAG	AGG	63.01	chr3:52292025	+	GGTGTGAAAGACCATGGGGCCGG	GGTGTGAAAGACCATGGGGC	CGG	62.48
NM_015512.5	NP_056327.4	DNAH1	DNAH1_In2	Intron(0)	chr3:52323548	+	GGAGTGTTCTCAGATCAAGGAGG	GGAGTGTTCTCAGATCAAGG	AGG	75.36	chr3:52323704	-	GCCTCCCTTGAGACCCACCAGGG	GCCTCCCTTGAGACCCACCA	GGG	71.06	chr3:52323467	-	GTACATACCTCCTCTCCCAAGGG	GTACATACCTCCTCTCCCAA	GGG	68.54
NM_015512.5	NP_056327.4	DNAH1	DNAH1_In3	Intron(1)	chr3:52325577	-	GGCTTCCATTCCATACCTGGGGG	GGCTTCCATTCCATACCTGG	GGG	70.86	chr3:52324427	+	GCTCCAGGAGAAGCTCTGAGTGG	GCTCCAGGAGAAGCTCTGAG	TGG	69.28	chr3:52325675	-	GGCATCCTGGATACTGTGGGTGG	GGCATCCTGGATACTGTGGG	TGG	68.69
NM_015512.5	NP_056327.4	DNAH1	DNAH1_In4	Intron(2)	chr3:52326653	-	GGTGTCCACAAGGGCCTACGGGG	GGTGTCCACAAGGGCCTACG	GGG	65.01	chr3:52326499	+	GTGGCATTGAGGTCAATGAATGG	GTGGCATTGAGGTCAATGAA	TGG	54	chr3:52326616	-	GTGTGGCCGAGAGACCCCTCTGG	GTGTGGCCGAGAGACCCCTC	TGG	50.97
NM_015512.5	NP_056327.4	DNAH1	DNAH1_In5	Intron(0)	chr3:52327495	+	GGGTCCCCAGGAAAACCCAAGGG	GGGTCCCCAGGAAAACCCAA	GGG	66.82	chr3:52327277	+	GAATCAGTGCCACCCCCGTGGGG	GAATCAGTGCCACCCCCGTG	GGG	66.77	chr3:52327144	-	GTTGCCCATGGGTGGCACGGAGG	GTTGCCCATGGGTGGCACGG	AGG	62.99
NM_015512.5	NP_056327.4	DNAH1	DNAH1_In6	Intron(1)	chr3:52330886	-	GCTCAGCACAACCTCCACCAGGG	GCTCAGCACAACCTCCACCA	GGG	76.72	chr3:52330430	+	GAAGGGAACAACCAGCAATGAGG	GAAGGGAACAACCAGCAATG	AGG	72.22	chr3:52330395	+	GGGTGCTATTTTAGGCACAGAGG	GGGTGCTATTTTAGGCACAG	AGG	71.39
NM_015512.5	NP_056327.4	DNAH1	DNAH1_In7	Intron(1)	chr3:52331924	-	GATGTGAAAGCACTTAGACAAGG	GATGTGAAAGCACTTAGACA	AGG	70.6	chr3:52332047	-	GCTGTGCCGTGGATGCCCAGTGG	GCTGTGCCGTGGATGCCCAG	TGG	67.3	chr3:52331471	+	GAGACCCCAGAAAGGGCAAGTGG	GAGACCCCAGAAAGGGCAAG	TGG	61.96
NM_015512.5	NP_056327.4	DNAH1	DNAH1_In8	Intron(2)	chr3:52336501	-	GGAGTGCAGTGGTACCAGTGCGG	GGAGTGCAGTGGTACCAGTG	CGG	75.4	chr3:52343044	+	GGTGTCCCAGAAGCTCCGTGAGG	GGTGTCCCAGAAGCTCCGTG	AGG	75.26	chr3:52340523	-	GGAGAATCATTTCAACACAGAGG	GGAGAATCATTTCAACACAG	AGG	74.3
NM_015512.5	NP_056327.4	DNAH1	DNAH1_In9	Intron(1)	chr3:52344934	+	GCTCTGCTGATCAGACCTAGAGG	GCTCTGCTGATCAGACCTAG	AGG	71.1	chr3:52344715	-	GGCAGGGCAGACAATCCTGGAGG	GGCAGGGCAGACAATCCTGG	AGG	65.44	chr3:52345233	+	GGTTCTCATCTACTTCTCAGAGG	GGTTCTCATCTACTTCTCAG	AGG	64.66
NM_015512.5	NP_056327.4	DNAH1	DNAH1_In10	Intron(0)	chr3:52345826	-	GCCAGGTTTTGAGAAAAGCAGGG	GCCAGGTTTTGAGAAAAGCA	GGG	64.5	chr3:52346071	-	GACAGAGTTGAGTGCAGAGGGGG	GACAGAGTTGAGTGCAGAGG	GGG	63.39	chr3:52346107	-	GGGAAAGATAGAGAATAAGGTGG	GGGAAAGATAGAGAATAAGG	TGG	62.91
NM_015512.5	NP_056327.4	DNAH1	DNAH1_In11	Intron(2)	chr3:52347252	+	GCATGGGCAGAGGCACCGAGGGG	GCATGGGCAGAGGCACCGAG	GGG	66.23	chr3:52347221	+	GAGGTGGAGGCAGGTACAGGCGG	GAGGTGGAGGCAGGTACAGG	CGG	65.51	chr3:52347437	+	GTACAGTCAGAAGCCATCAGAGG	GTACAGTCAGAAGCCATCAG	AGG	64.65
NM_015512.5	NP_056327.4	DNAH1	DNAH1_In12	Intron(0)	chr3:52348761	-	GGATGTGGCCTGAAGCCTAGAGG	GGATGTGGCCTGAAGCCTAG	AGG	68.95	chr3:52348373	-	GAGAGAGGCCAAGAGCTGGGTGG	GAGAGAGGCCAAGAGCTGGG	TGG	66.64	chr3:52348757	-	GTGGCCTGAAGCCTAGAGGGTGG	GTGGCCTGAAGCCTAGAGGG	TGG	64.43
NM_015512.5	NP_056327.4	DNAH1	DNAH1_In13	Intron(2)
NM_015512.5	NP_056327.4	DNAH1	DNAH1_In14	Intron(0)	chr3:52349900	+	GGAGATGCTGGAGACCAAGGAGG	GGAGATGCTGGAGACCAAGG	AGG	71.1	chr3:52349693	+	GACTTGTTTCATGGAGCTAGGGG	GACTTGTTTCATGGAGCTAG	GGG	59.78	chr3:52349796	-	GAGGACTGTCAGTGGGGCAAGGG	GAGGACTGTCAGTGGGGCAA	GGG	59.36
NM_015512.5	NP_056327.4	DNAH1	DNAH1_In15	Intron(0)	chr3:52350232	+	GAGGACAGATGGGGTTTAGGGGG	GAGGACAGATGGGGTTTAGG	GGG	58.56	chr3:52350395	-	GGGGCTGCTCTCTTTCAGAATGG	GGGGCTGCTCTCTTTCAGAA	TGG	52.86	chr3:52350393	-	GGCTGCTCTCTTTCAGAATGGGG	GGCTGCTCTCTTTCAGAATG	GGG	52.45
NM_015512.5	NP_056327.4	DNAH1	DNAH1_In16	Intron(2)	chr3:52351673	-	GTGTAGTGATGGGGACCAAGGGG	GTGTAGTGATGGGGACCAAG	GGG	69.3	chr3:52351209	+	GTTCTTGGGAGCACTGAGAGAGG	GTTCTTGGGAGCACTGAGAG	AGG	68.16	chr3:52350790	-	GGGGAGCAGCTGAGGCCAAGAGG	GGGGAGCAGCTGAGGCCAAG	AGG	62.06
NM_015512.5	NP_056327.4	DNAH1	DNAH1_In17	Intron(0)	chr3:52352388	-	GTTCCTCACAGCAAAGCCAGGGG	GTTCCTCACAGCAAAGCCAG	GGG	71.27	chr3:52352198	+	GTGCTGAGTCAACATGTGATGGG	GTGCTGAGTCAACATGTGAT	GGG	65.48	chr3:52352476	-	GGCCTTCCCATGCAAACCCAGGG	GGCCTTCCCATGCAAACCCA	GGG	60.39
NM_015512.5	NP_056327.4	DNAH1	DNAH1_In18	Intron(0)	chr3:52352861	+	GGAGGCCCCTAGTACAAGGCAGG	GGAGGCCCCTAGTACAAGGC	AGG	60.13	chr3:52352864	+	GGCCCCTAGTACAAGGCAGGTGG	GGCCCCTAGTACAAGGCAGG	TGG	59.58	chr3:52352963	-	GACCGTGCCCCCAAACACCTGGG	GACCGTGCCCCCAAACACCT	GGG	54.74
NM_015512.5	NP_056327.4	DNAH1	DNAH1_In19	Intron(1)
NM_015512.5	NP_056327.4	DNAH1	DNAH1_In20	Intron(0)	chr3:52354344	+	GTGAACTGGGCTGAACACAGTGG	GTGAACTGGGCTGAACACAG	TGG	72.55	chr3:52354241	+	GATGACACAGTAAATGCCAGAGG	GATGACACAGTAAATGCCAG	AGG	71.43	chr3:52354300	-	GGTTGTACGCACATGTTGGGAGG	GGTTGTACGCACATGTTGGG	AGG	71.31
NM_015512.5	NP_056327.4	DNAH1	DNAH1_In21	Intron(0)	chr3:52355111	-	GAGACCATCAGTGACACCTGTGG	GAGACCATCAGTGACACCTG	TGG	67.69	chr3:52355133	-	GCGATGCTTTGAACCCCACCCGG	GCGATGCTTTGAACCCCACC	CGG	66.37	chr3:52355616	-	GCAGCTATCAGGGAGGCCCGGGG	GCAGCTATCAGGGAGGCCCG	GGG	65.1
NM_015512.5	NP_056327.4	DNAH1	DNAH1_In22	Intron(0)	chr3:52356937	-	GCCTCTAAGGAGCAACTCTGAGG	GCCTCTAAGGAGCAACTCTG	AGG	69.53	chr3:52357116	-	GAGGTGAACCAGGGAGGTGAAGG	GAGGTGAACCAGGGAGGTGA	AGG	55	chr3:52356847	-	GTGTAGGGAGGGAAGAGACTAGG	GTGTAGGGAGGGAAGAGACT	AGG	53.01
NM_015512.5	NP_056327.4	DNAH1	DNAH1_In23	Intron(2)	chr3:52357817	+	GCGGGGATGTCAGCAGGACTGGG	GCGGGGATGTCAGCAGGACT	GGG	38.87
NM_015512.5	NP_056327.4	DNAH1	DNAH1_In24	Intron(0)	chr3:52358118	+	GGTCTTTGGAGACACACCTGGGG	GGTCTTTGGAGACACACCTG	GGG	65.28	chr3:52358070	-	GCTAAAAGGGCTCATCACAAAGG	GCTAAAAGGGCTCATCACAA	AGG	60.28	chr3:52358126	+	GAGACACACCTGGGGCCTGTGGG	GAGACACACCTGGGGCCTGT	GGG	52.49
NM_015512.5	NP_056327.4	DNAH1	DNAH1_In25	Intron(0)	chr3:52358976	-	GAGAGAAAGACTGCAGGAGAGGG	GAGAGAAAGACTGCAGGAGA	GGG	57.68	chr3:52358982	-	GGAGCTGAGAGAAAGACTGCAGG	GGAGCTGAGAGAAAGACTGC	AGG	56.82	chr3:52358845	-	GAATCCCGCCTGAGCCCCCAGGG	GAATCCCGCCTGAGCCCCCA	GGG	56.13
NM_015512.5	NP_056327.4	DNAH1	DNAH1_In26	Intron(0)	chr3:52359741	-	GAAGGAAGGAAGTAGAATAGAGG	GAAGGAAGGAAGTAGAATAG	AGG	59.47	chr3:52359617	-	GCCTGTGGTACTGTGCAGGAGGG	GCCTGTGGTACTGTGCAGGA	GGG	56.83	chr3:52359675	-	GAACCCTTAAAGCCGGGAGGGGG	GAACCCTTAAAGCCGGGAGG	GGG	56.72
NM_015512.5	NP_056327.4	DNAH1	DNAH1_In27	Intron(2)	chr3:52360235	-	GGGTATATAGTCAAGGAGAGAGG	GGGTATATAGTCAAGGAGAG	AGG	56.97	chr3:52360216	-	GAGGGTTCTTTTTGGGAATGAGG	GAGGGTTCTTTTTGGGAATG	AGG	56.82	chr3:52360234	-	GGTATATAGTCAAGGAGAGAGGG	GGTATATAGTCAAGGAGAGA	GGG	52.56
NM_015512.5	NP_056327.4	DNAH1	DNAH1_In28	Intron(2)	chr3:52360629	-	GGAGGCCTCAGAGGAAACTCAGG	GGAGGCCTCAGAGGAAACTC	AGG	62.55	chr3:52360570	-	GCCTGTGATGGGCAGAACTGAGG	GCCTGTGATGGGCAGAACTG	AGG	61.21	chr3:52360533	+	GCAGTACAGGGTTAGGACCAAGG	GCAGTACAGGGTTAGGACCA	AGG	60.12
NM_015512.5	NP_056327.4	DNAH1	DNAH1_In29	Intron(2)	chr3:52361467	+	GAAGGGGGTAATAGGCATCACGG	GAAGGGGGTAATAGGCATCA	CGG	66.3	chr3:52361540	+	GCTGATGGAGATTGCCCCTGAGG	GCTGATGGAGATTGCCCCTG	AGG	65.63	chr3:52361481	+	GCATCACGGCTTGGTCCTGGGGG	GCATCACGGCTTGGTCCTGG	GGG	60.63
NM_015512.5	NP_056327.4	DNAH1	DNAH1_In30	Intron(0)	chr3:52361954	-	GGTCAGGATGTAATGAGGAGGGG	GGTCAGGATGTAATGAGGAG	GGG	68.32	chr3:52362297	+	GGGGCATCAACAGGGGACAAGGG	GGGGCATCAACAGGGGACAA	GGG	62.22	chr3:52362240	+	GAGGATACAACCCATGATCAGGG	GAGGATACAACCCATGATCA	GGG	61.95
NM_015512.5	NP_056327.4	DNAH1	DNAH1_In31	Intron(0)	chr3:52362804	+	GCAGGTTTGGATCAACACCAAGG	GCAGGTTTGGATCAACACCA	AGG	73.51	chr3:52362839	+	GGCAGAGCTACCAGTCTCAGGGG	GGCAGAGCTACCAGTCTCAG	GGG	67.01	chr3:52362558	+	GATGCTAAGCCACTTATGCAAGG	GATGCTAAGCCACTTATGCA	AGG	64.59
NM_015512.5	NP_056327.4	DNAH1	DNAH1_In32	Intron(0)	chr3:52364197	+	GGCTGGGGGAAAAAGCATGGTGG	GGCTGGGGGAAAAAGCATGG	TGG	73.81	chr3:52363739	-	GGCCCATTAGGGTGACAACAGGG	GGCCCATTAGGGTGACAACA	GGG	68.31	chr3:52363255	-	GTTGCTGGGAGAAGCCGACAAGG	GTTGCTGGGAGAAGCCGACA	AGG	65.57
NM_015512.5	NP_056327.4	DNAH1	DNAH1_In33	Intron(0)
NM_015512.5	NP_056327.4	DNAH1	DNAH1_In34	Intron(1)	chr3:52365404	-	GCTAGTGGGGTGGAGCCAAGAGG	GCTAGTGGGGTGGAGCCAAG	AGG	66.02	chr3:52366382	+	GGTCACACAAGTTAGTGGTGTGG	GGTCACACAAGTTAGTGGTG	TGG	65.25	chr3:52366100	+	GAGTCAGCACTTACTTGGGGTGG	GAGTCAGCACTTACTTGGGG	TGG	64.4
NM_015512.5	NP_056327.4	DNAH1	DNAH1_In35	Intron(0)	chr3:52366636	-	GAGGGGTATTCTATGCCAAGGGG	GAGGGGTATTCTATGCCAAG	GGG	60.62	chr3:52366638	-	GGGAGGGGTATTCTATGCCAAGG	GGGAGGGGTATTCTATGCCA	AGG	60.58	chr3:52366637	-	GGAGGGGTATTCTATGCCAAGGG	GGAGGGGTATTCTATGCCAA	GGG	57.62
NM_015512.5	NP_056327.4	DNAH1	DNAH1_In36	Intron(2)	chr3:52367928	+	GCACAGGGACCACTGCACTGGGG	GCACAGGGACCACTGCACTG	GGG	72.85	chr3:52367293	-	GCCTTAGAGAAAAGCCCCTGAGG	GCCTTAGAGAAAAGCCCCTG	AGG	71.66	chr3:52368358	-	GGTCCTGCCTCAGAACCCAGGGG	GGTCCTGCCTCAGAACCCAG	GGG	68.64
NM_015512.5	NP_056327.4	DNAH1	DNAH1_In37	Intron(0)	chr3:52369652	+	GTTATCAGCTGAGGACCCAGCGG	GTTATCAGCTGAGGACCCAG	CGG	75.63	chr3:52369581	-	GAGGTTCGCTGACCAGACTGGGG	GAGGTTCGCTGACCAGACTG	GGG	67.75	chr3:52369643	+	GAGAGCCACGTTATCAGCTGAGG	GAGAGCCACGTTATCAGCTG	AGG	66.17
NM_015512.5	NP_056327.4	DNAH1	DNAH1_In38	Intron(0)
NM_015512.5	NP_056327.4	DNAH1	DNAH1_In39	Intron(0)	chr3:52370372	+	GAAACAAAGCTGTGTAGCAGAGG	GAAACAAAGCTGTGTAGCAG	AGG	53.81	chr3:52370342	+	GACAAGACCACCTGTCCAATTGG	GACAAGACCACCTGTCCAAT	TGG	45.01
NM_015512.5	NP_056327.4	DNAH1	DNAH1_In40	Intron(0)
NM_015512.5	NP_056327.4	DNAH1	DNAH1_In41	Intron(0)	chr3:52371602	-	GAACAACCCAGAATGCAAAGGGG	GAACAACCCAGAATGCAAAG	GGG	75.18	chr3:52371219	-	GCTAGCTGATAGTAGCGATGAGG	GCTAGCTGATAGTAGCGATG	AGG	70.48	chr3:52371134	-	GGGGCTTTTAAGTGGAACTGAGG	GGGGCTTTTAAGTGGAACTG	AGG	67.31
NM_015512.5	NP_056327.4	DNAH1	DNAH1_In42	Intron(0)
NM_015512.5	NP_056327.4	DNAH1	DNAH1_In43	Intron(2)	chr3:52372631	-	GCTTCTCACAGACAGACCCAGGG	GCTTCTCACAGACAGACCCA	GGG	71.76	chr3:52372481	+	GTTTGCCAGGAACCTCCCAGGGG	GTTTGCCAGGAACCTCCCAG	GGG	65.69	chr3:52372732	+	GACACTCAGAACAAGGATGAGGG	GACACTCAGAACAAGGATGA	GGG	61.58
NM_015512.5	NP_056327.4	DNAH1	DNAH1_In44	Intron(1)	chr3:52374899	+	GAGTGACATGAAAACGTCCAGGG	GAGTGACATGAAAACGTCCA	GGG	67.83	chr3:52373901	+	GGGAGCAGAATTTGACTCAGAGG	GGGAGCAGAATTTGACTCAG	AGG	63.96	chr3:52373896	-	GAGTCAAATTCTGCTCCCGTAGG	GAGTCAAATTCTGCTCCCGT	AGG	63.01
NM_015512.5	NP_056327.4	DNAH1	DNAH1_In45	Intron(1)	chr3:52375744	+	GTACTTGCCCAGAAACTCTGGGG	GTACTTGCCCAGAAACTCTG	GGG	70.37	chr3:52375857	-	GTGGGGGAAACAGCATCTTGGGG	GTGGGGGAAACAGCATCTTG	GGG	67.31	chr3:52375530	-	GCTGAGTGAGAGGTGAACCCAGG	GCTGAGTGAGAGGTGAACCC	AGG	55.94
NM_015512.5	NP_056327.4	DNAH1	DNAH1_In46	Intron(1)	chr3:52377157	-	GTTTGGCCTGAGATACCCTGTGG	GTTTGGCCTGAGATACCCTG	TGG	75.67	chr3:52378221	-	GAGGGTCTCATGATCCACGTAGG	GAGGGTCTCATGATCCACGT	AGG	70.8	chr3:52377600	-	GCAGGAGGCGGTGAGATCAGAGG	GCAGGAGGCGGTGAGATCAG	AGG	64.82
NM_015512.5	NP_056327.4	DNAH1	DNAH1_In47	Intron(0)	chr3:52378987	+	GGGATCACATGAGAGAGCCAGGG	GGGATCACATGAGAGAGCCA	GGG	70.28	chr3:52379565	-	GCTCCCCTAACCCCAAACCTGGG	GCTCCCCTAACCCCAAACCT	GGG	64.04	chr3:52379593	+	GGGGCTAAAAGGTGGAAGTGAGG	GGGGCTAAAAGGTGGAAGTG	AGG	63.75
NM_015512.5	NP_056327.4	DNAH1	DNAH1_In48	Intron(0)	chr3:52380359	+	GAGATGGGCTCTAGACACAGGGG	GAGATGGGCTCTAGACACAG	GGG	74.6	chr3:52380226	+	GACTACCACACTATAACCAGGGG	GACTACCACACTATAACCAG	GGG	72.75	chr3:52381188	-	GACGACTGATAGAGCCCATGAGG	GACGACTGATAGAGCCCATG	AGG	69.77
NM_015512.5	NP_056327.4	DNAH1	DNAH1_In49	Intron(2)	chr3:52382213	+	GATGGGAGCAGAATTCCAGGTGG	GATGGGAGCAGAATTCCAGG	TGG	79.94	chr3:52381925	-	GCCTACTTCAGGGTTGCCCGAGG	GCCTACTTCAGGGTTGCCCG	AGG	66.56	chr3:52382041	+	GTGTGGTGCAGGCATCCCAGAGG	GTGTGGTGCAGGCATCCCAG	AGG	62.57
NM_015512.5	NP_056327.4	DNAH1	DNAH1_In50	Intron(0)	chr3:52383100	+	GAGTAAACTGAGACATGGAGAGG	GAGTAAACTGAGACATGGAG	AGG	72.89	chr3:52383102	+	GTAAACTGAGACATGGAGAGGGG	GTAAACTGAGACATGGAGAG	GGG	71.42	chr3:52383309	+	GTGAAGGTCCAGCGAGACTGTGG	GTGAAGGTCCAGCGAGACTG	TGG	69.96
NM_015512.5	NP_056327.4	DNAH1	DNAH1_In51	Intron(2)	chr3:52383684	+	GGGCCTGAGATGAGGAGACGCGG	GGGCCTGAGATGAGGAGACG	CGG	64.48	chr3:52383727	-	GCACAGCAGCCTGGGCCCAATGG	GCACAGCAGCCTGGGCCCAA	TGG	56.7	chr3:52383756	+	GTCCTGGCTGCCATGCCACAGGG	GTCCTGGCTGCCATGCCACA	GGG	51.9
NM_015512.5	NP_056327.4	DNAH1	DNAH1_In52	Intron(0)	chr3:52384279	-	GTTCTTGGAAGAAAGCACCATGG	GTTCTTGGAAGAAAGCACCA	TGG	69.6	chr3:52384129	-	GACCAAAAGCTTACCCTCGGTGG	GACCAAAAGCTTACCCTCGG	TGG	66.15	chr3:52384646	+	GCTCATAGAGTGAATGTGAGAGG	GCTCATAGAGTGAATGTGAG	AGG	66.06
NM_015512.5	NP_056327.4	DNAH1	DNAH1_In53	Intron(0)	chr3:52385079	+	GCAGCCCACGACGTTGAAGTGGG	GCAGCCCACGACGTTGAAGT	GGG	66.95	chr3:52385160	+	GGCACCCCACAGATATTTGGGGG	GGCACCCCACAGATATTTGG	GGG	65	chr3:52385065	-	GTGGGCTGCAGTTTGAAAGGCGG	GTGGGCTGCAGTTTGAAAGG	CGG	64.58
NM_015512.5	NP_056327.4	DNAH1	DNAH1_In54	Intron(0)	chr3:52385797	+	GAATAGTCAAGTGTCCTGCTCGG	GAATAGTCAAGTGTCCTGCT	CGG	65.15	chr3:52385535	-	GGAGGCCAGATGACTTGCAGTGG	GGAGGCCAGATGACTTGCAG	TGG	64.98	chr3:52385724	-	GGATCGGGCCCTCCAACATGGGG	GGATCGGGCCCTCCAACATG	GGG	64.94
NM_015512.5	NP_056327.4	DNAH1	DNAH1_In55	Intron(0)	chr3:52386525	-	GCATATCCAGAGATCCACCGAGG	GCATATCCAGAGATCCACCG	AGG	78.35	chr3:52386548	-	GTCTCTACTACCACAGGACACGG	GTCTCTACTACCACAGGACA	CGG	61.41	chr3:52386552	+	GTCCTGTGGTAGTAGAGACTTGG	GTCCTGTGGTAGTAGAGACT	TGG	55.74
NM_015512.5	NP_056327.4	DNAH1	DNAH1_In56	Intron(0)	chr3:52387475	-	GGCCTGATACTGACACACAGTGG	GGCCTGATACTGACACACAG	TGG	76.25	chr3:52387814	-	GGGATGAGTGAATGGTTCTGAGG	GGGATGAGTGAATGGTTCTG	AGG	73.2	chr3:52386965	-	GACAGAGAGAGACAGGACAGAGG	GACAGAGAGAGACAGGACAG	AGG	69.23
NM_015512.5	NP_056327.4	DNAH1	DNAH1_In57	Intron(0)
NM_015512.5	NP_056327.4	DNAH1	DNAH1_In58	Intron(0)	chr3:52388665	+	GAAAGGACCAGGGCGCCGGTGGG	GAAAGGACCAGGGCGCCGGT	GGG	61.64	chr3:52388719	+	GCAACCCCAGGTGCCACAGTGGG	GCAACCCCAGGTGCCACAGT	GGG	57.63	chr3:52388718	+	GGCAACCCCAGGTGCCACAGTGG	GGCAACCCCAGGTGCCACAG	TGG	50.09
NM_015512.5	NP_056327.4	DNAH1	DNAH1_In59	Intron(0)	chr3:52389190	-	GGCATGTTTAGAACAGTGCCTGG	GGCATGTTTAGAACAGTGCC	TGG	58.9	chr3:52389004	-	GGCTGCCTATCATGGAGGCGAGG	GGCTGCCTATCATGGAGGCG	AGG	54.56	chr3:52389025	-	GTGAGCGGAGAGCCACCTGCAGG	GTGAGCGGAGAGCCACCTGC	AGG	52.94
NM_015512.5	NP_056327.4	DNAH1	DNAH1_In60	Intron(0)	chr3:52390501	+	GGCAAAGAGAGGTAACCAAGAGG	GGCAAAGAGAGGTAACCAAG	AGG	69.82	chr3:52389822	+	GTGTGATGGACCAGGCGTGGTGG	GTGTGATGGACCAGGCGTGG	TGG	67.97	chr3:52389750	+	GGAGAAAGCTGGGCTGAGTGTGG	GGAGAAAGCTGGGCTGAGTG	TGG	58.92
NM_015512.5	NP_056327.4	DNAH1	DNAH1_In61	Intron(0)
NM_015512.5	NP_056327.4	DNAH1	DNAH1_In62	Intron(0)
NM_015512.5	NP_056327.4	DNAH1	DNAH1_In63	Intron(2)	chr3:52392250	-	GTTCTCAGTGAGACCTTGGGTGG	GTTCTCAGTGAGACCTTGGG	TGG	68.72	chr3:52391987	-	GGCAGCAAGGATAAGAAGCAGGG	GGCAGCAAGGATAAGAAGCA	GGG	67.83	chr3:52392107	+	GAACCTCTCCACAAAGCAGGGGG	GAACCTCTCCACAAAGCAGG	GGG	67.68
NM_015512.5	NP_056327.4	DNAH1	DNAH1_In64	Intron(0)
NM_015512.5	NP_056327.4	DNAH1	DNAH1_In65	Intron(1)	chr3:52393200	+	GGGAACACCAAGTGCCCAAGAGG	GGGAACACCAAGTGCCCAAG	AGG	61.52	chr3:52393174	-	GAAGGGGCTCGGAGGAGGGTAGG	GAAGGGGCTCGGAGGAGGGT	AGG	54.09	chr3:52393185	-	GTGTTCCCAGTGAAGGGGCTCGG	GTGTTCCCAGTGAAGGGGCT	CGG	47.44
NM_015512.5	NP_056327.4	DNAH1	DNAH1_In66	Intron(0)	chr3:52394343	-	GAGAAACTGAGTCTCCCTTGGGG	GAGAAACTGAGTCTCCCTTG	GGG	71.76	chr3:52394019	+	GAGCACAAAGACTGTCCCCAGGG	GAGCACAAAGACTGTCCCCA	GGG	70.32	chr3:52393928	-	GTTGGAGCACAATTAACCCAGGG	GTTGGAGCACAATTAACCCA	GGG	69.06
NM_015512.5	NP_056327.4	DNAH1	DNAH1_In67	Intron(2)	chr3:52394785	-	GTATGGCACTGGAGGCACAGAGG	GTATGGCACTGGAGGCACAG	AGG	75.76	chr3:52394792	+	GCCTCCAGTGCCATACCCCTGGG	GCCTCCAGTGCCATACCCCT	GGG	53.47	chr3:52394819	-	GCCGGACAGCTGGGGAGAGTGGG	GCCGGACAGCTGGGGAGAGT	GGG	52.77
NM_015512.5	NP_056327.4	DNAH1	DNAH1_In68	Intron(0)	chr3:52395212	-	GTTCTCAGAGTGGTCCCCAGTGG	GTTCTCAGAGTGGTCCCCAG	TGG	62.44	chr3:52395222	-	GGGATCTGGGGTTCTCAGAGTGG	GGGATCTGGGGTTCTCAGAG	TGG	55.36	chr3:52395163	-	GAGCCTTTAGGGAGCAAGCAGGG	GAGCCTTTAGGGAGCAAGCA	GGG	54.64
NM_015512.5	NP_056327.4	DNAH1	DNAH1_In69	Intron(0)
NM_015512.5	NP_056327.4	DNAH1	DNAH1_In70	Intron(0)	chr3:52395818	-	GGATTAATGATGTCGATGTGTGG	GGATTAATGATGTCGATGTG	TGG	71.3	chr3:52396058	-	GTTACTACCAGCTACTCGGGAGG	GTTACTACCAGCTACTCGGG	AGG	69.4	chr3:52395876	+	GCGGTGATGTGACTTGTCCAGGG	GCGGTGATGTGACTTGTCCA	GGG	64.82
NM_015512.5	NP_056327.4	DNAH1	DNAH1_In71	Intron(0)
NM_015512.5	NP_056327.4	DNAH1	DNAH1_In72	Intron(0)
NM_015512.5	NP_056327.4	DNAH1	DNAH1_In73	Intron(0)	chr3:52397237	-	GACCAGGAGTTCACTCACAGAGG	GACCAGGAGTTCACTCACAG	AGG	76	chr3:52397147	-	GATGAAAAGACAGCTGATGGAGG	GATGAAAAGACAGCTGATGG	AGG	67.78	chr3:52397496	+	GCAGTAACAAGGAGGCTGGGAGG	GCAGTAACAAGGAGGCTGGG	AGG	66
NM_015512.5	NP_056327.4	DNAH1	DNAH1_In74	Intron(0)	chr3:52397943	-	GCATAGGGGTCCTTCCCACAGGG	GCATAGGGGTCCTTCCCACA	GGG	65.74	chr3:52397949	+	GGGAAGGACCCCTATGCATGTGG	GGGAAGGACCCCTATGCATG	TGG	65.15	chr3:52397957	-	GTGGGATTCCACATGCATAGGGG	GTGGGATTCCACATGCATAG	GGG	63.3
NM_015512.5	NP_056327.4	DNAH1	DNAH1_In75	Intron(2)	chr3:52398755	-	GGCCACAGAGTGAAAAACAATGG	GGCCACAGAGTGAAAAACAA	TGG	61.85	chr3:52398253	-	GTTAGAGGATGTGTAGCACTTGG	GTTAGAGGATGTGTAGCACT	TGG	58.91	chr3:52398723	-	GAGGCTAAGAGCAGAGAGCTGGG	GAGGCTAAGAGCAGAGAGCT	GGG	56.86
NM_015512.5	NP_056327.4	DNAH1	DNAH1_In76	Intron(0)	chr3:52399365	+	GGTCCATCAGAAATCCACAGGGG	GGTCCATCAGAAATCCACAG	GGG	81.54	chr3:52399364	+	GGGTCCATCAGAAATCCACAGGG	GGGTCCATCAGAAATCCACA	GGG	70.85	chr3:52399332	+	GAGGCCATGAGTCCCAGGAACGG	GAGGCCATGAGTCCCAGGAA	CGG	60.77
NM_015512.5	NP_056327.4	DNAH1	DNAH1_In77	Intron(1)	chr3:52400230	-	GCAGTGGGCAGACTAAGCTGAGG	GCAGTGGGCAGACTAAGCTG	AGG	72.94	chr3:52400040	+	GGAGTTCAGAGGGGTAACTGAGG	GGAGTTCAGAGGGGTAACTG	AGG	68.53	chr3:52400184	-	GAGGAAGCCTACCTGATGAGGGG	GAGGAAGCCTACCTGATGAG	GGG	67.2
NM_016483.7	NP_057567.3	PHF7	PHF7_In2	Intron(2)	chr3:52413011	+	GGGGTTGAGGTTGGACAGTGTGG	GGGGTTGAGGTTGGACAGTG	TGG	57.57	chr3:52413896	-	GCCATTCATGGGTCTGATGAAGG	GCCATTCATGGGTCTGATGA	AGG	52.94	chr3:52413002	+	GTAGTCTTGGGGGTTGAGGTTGG	GTAGTCTTGGGGGTTGAGGT	TGG	46.99
NM_016483.7	NP_057567.3	PHF7	PHF7_In3	Intron(1)	chr3:52414108	-	GCAAGTATACTGCCCCACACAGG	GCAAGTATACTGCCCCACAC	AGG	64.91	chr3:52414368	-	GGAAAAGGGTCATTTTGGCAAGG	GGAAAAGGGTCATTTTGGCA	AGG	60.38	chr3:52414340	-	GGTTGGGATGAGGTCTTATGTGG	GGTTGGGATGAGGTCTTATG	TGG	59.19
NM_016483.7	NP_057567.3	PHF7	PHF7_In4	Intron(0)	chr3:52418743	-	GAGGCCGCTGAGGTGCAGTGTGG	GAGGCCGCTGAGGTGCAGTG	TGG	70.16	chr3:52419215	+	GTCCAGGTTCCAGAGTTCTGTGG	GTCCAGGTTCCAGAGTTCTG	TGG	67.78	chr3:52418721	-	GCAAGTGACACTGCCTCCCAGGG	GCAAGTGACACTGCCTCCCA	GGG	66.85
NM_016483.7	NP_057567.3	PHF7	PHF7_In5	Intron(0)	chr3:52420188	+	GGACCACTGAAGATAGGGAATGG	GGACCACTGAAGATAGGGAA	TGG	60.15	chr3:52420091	+	GGGTGTCCTAAGTGAGAAGAGGG	GGGTGTCCTAAGTGAGAAGA	GGG	57.73	chr3:52420097	-	GTTTCTCCCTCTTCTCACTTAGG	GTTTCTCCCTCTTCTCACTT	AGG	50.19
NM_016483.7	NP_057567.3	PHF7	PHF7_In6	Intron(2)	chr3:52420694	+	GAGGCTATGGAGACAGTCCTGGG	GAGGCTATGGAGACAGTCCT	GGG	67.73	chr3:52420675	+	GTGGGGCTTTCAGGAACGAGAGG	GTGGGGCTTTCAGGAACGAG	AGG	63.42	chr3:52420786	-	GCCCAGTGAACCTCCACACATGG	GCCCAGTGAACCTCCACACA	TGG	54.96
NM_016483.7	NP_057567.3	PHF7	PHF7_In7	Intron(0)	chr3:52421128	-	GGCACACCTGAGCATTCCCAGGG	GGCACACCTGAGCATTCCCA	GGG	68.32	chr3:52421395	-	GGCTCGGCAGTACTGAGTAGGGG	GGCTCGGCAGTACTGAGTAG	GGG	63.4	chr3:52421154	+	GCTTTGGTGCTCCATGCTGGAGG	GCTTTGGTGCTCCATGCTGG	AGG	58.74
NM_016483.7	NP_057567.3	PHF7	PHF7_In8	Intron(2)	chr3:52422026	-	GATGAATGGAACATGCATGCAGG	GATGAATGGAACATGCATGC	AGG	58.23	chr3:52421863	+	GATAAGAAGGAAGGGGAGGAGGG	GATAAGAAGGAAGGGGAGGA	GGG	57.85	chr3:52421855	+	GAGGCACTGATAAGAAGGAAGGG	GAGGCACTGATAAGAAGGAA	GGG	57.51
NM_016483.7	NP_057567.3	PHF7	PHF7_In9	Intron(2)	chr3:52422632	-	GATGAATGTATGGCTCAGAGAGG	GATGAATGTATGGCTCAGAG	AGG	71.84	chr3:52422502	+	GTGAACACGTCTCCCCTGCAAGG	GTGAACACGTCTCCCCTGCA	AGG	61.61	chr3:52422541	-	GCTCTGAATGTCTCTCCACTGGG	GCTCTGAATGTCTCTCCACT	GGG	53.93
NM_016483.7	NP_057567.3	PHF7	PHF7_In10	Intron(1)	chr3:52422951	+	GGAGGAAGACATCCCACCAGAGG	GGAGGAAGACATCCCACCAG	AGG	66.22	chr3:52422954	+	GGAAGACATCCCACCAGAGGGGG	GGAAGACATCCCACCAGAGG	GGG	63.25	chr3:52422952	+	GAGGAAGACATCCCACCAGAGGG	GAGGAAGACATCCCACCAGA	GGG	61.34
NM_007184.4	NP_009115.3	NISCH	NISCH_In1	Intron(0)	chr3:52457363	+	GAAAATGACTTGCTTCCAGGAGG	GAAAATGACTTGCTTCCAGG	AGG	67.1	chr3:52457620	+	GCCATGGAGGAAGCTGAGAGGGG	GCCATGGAGGAAGCTGAGAG	GGG	67.04	chr3:52455955	+	GGGTACGCGATCAGAAAGGGAGG	GGGTACGCGATCAGAAAGGG	AGG	65.89
NM_007184.4	NP_009115.3	NISCH	NISCH_In2	Intron(0)	chr3:52458508	-	GTGACCAAACTAGTGCACCTGGG	GTGACCAAACTAGTGCACCT	GGG	73.37	chr3:52458182	+	GCTCAGACAGTTTCCTGGGAAGG	GCTCAGACAGTTTCCTGGGA	AGG	56.45	chr3:52458349	-	GTAAAAACCAATCAGGGCAGCGG	GTAAAAACCAATCAGGGCAG	CGG	56.4
NM_007184.4	NP_009115.3	NISCH	NISCH_In3	Intron(0)	chr3:52459050	-	GGTGGAGGAAAGCATCTCTGTGG	GGTGGAGGAAAGCATCTCTG	TGG	77.69	chr3:52466173	+	GAGGTTTGAATCCATCAATGGGG	GAGGTTTGAATCCATCAATG	GGG	75.04	chr3:52466639	-	GAGTGAATTACATGTCACTGAGG	GAGTGAATTACATGTCACTG	AGG	74.78
NM_007184.4	NP_009115.3	NISCH	NISCH_In4	Intron(1)	chr3:52471010	-	GACCTGGCCACCTACAGGGGAGG	GACCTGGCCACCTACAGGGG	AGG	65.54	chr3:52471558	-	GAGCCACTGAGGGAGGAGTGAGG	GAGCCACTGAGGGAGGAGTG	AGG	64.39	chr3:52471699	-	GGCAAGCACCCACTGTGTCAGGG	GGCAAGCACCCACTGTGTCA	GGG	63.66
NM_007184.4	NP_009115.3	NISCH	NISCH_In5	Intron(0)	chr3:52472052	+	GTTTGTGTGAAGGAGACCATGGG	GTTTGTGTGAAGGAGACCAT	GGG	58.71	chr3:52472099	-	GCATAGTGCCAAGAATAACCGGG	GCATAGTGCCAAGAATAACC	GGG	56.93	chr3:52472155	-	GACTTAATTTAACGGGACACTGG	GACTTAATTTAACGGGACAC	TGG	49.71
NM_007184.4	NP_009115.3	NISCH	NISCH_In6	Intron(0)	chr3:52472706	+	GTCCTGGGAAGTCATCCTGGGGG	GTCCTGGGAAGTCATCCTGG	GGG	78.65	chr3:52472961	-	GATTCAATCAAGGAGACATGGGG	GATTCAATCAAGGAGACATG	GGG	70.14	chr3:52473439	-	GGCAGGTGAACATAAAGTGTGGG	GGCAGGTGAACATAAAGTGT	GGG	68.44
NM_007184.4	NP_009115.3	NISCH	NISCH_In7	Intron(0)	chr3:52475262	-	GTGCTCGGAGAGGGACCAGGTGG	GTGCTCGGAGAGGGACCAGG	TGG	66.66	chr3:52475277	-	GCAAGACAGTGAGAAGTGCTCGG	GCAAGACAGTGAGAAGTGCT	CGG	63.84	chr3:52476336	-	GCTGGAGCATATTTAGCATGTGG	GCTGGAGCATATTTAGCATG	TGG	63.15
NM_007184.4	NP_009115.3	NISCH	NISCH_In8	Intron(0)	chr3:52477494	+	GGTGCCCGTCCACTGTGTCGGGG	GGTGCCCGTCCACTGTGTCG	GGG	63.2	chr3:52477473	+	GGTCGGGAGGAAGCGTCCTGGGG	GGTCGGGAGGAAGCGTCCTG	GGG	62.57	chr3:52477386	-	GCACATCCAAAGGCACACACAGG	GCACATCCAAAGGCACACAC	AGG	62.01
NM_007184.4	NP_009115.3	NISCH	NISCH_In9	Intron(0)	chr3:52477858	-	GCTGTCCACCTTCAGGACGGAGG	GCTGTCCACCTTCAGGACGG	AGG	66.1	chr3:52477893	+	GCCCACCCCAACTGTCTGCAGGG	GCCCACCCCAACTGTCTGCA	GGG	55.72	chr3:52477931	+	GGCATGTGCGGCAGAGAAGAGGG	GGCATGTGCGGCAGAGAAGA	GGG	54.32
NM_007184.4	NP_009115.3	NISCH	NISCH_In10	Intron(0)
NM_007184.4	NP_009115.3	NISCH	NISCH_In11	Intron(0)	chr3:52479007	-	GGACCAATCAGAGCATCACGGGG	GGACCAATCAGAGCATCACG	GGG	75.68	chr3:52479644	-	GGACTGGTGAGCATGGCAGGAGG	GGACTGGTGAGCATGGCAGG	AGG	68.49	chr3:52478926	-	GCAGGTGCACAGACACCGCGAGG	GCAGGTGCACAGACACCGCG	AGG	66.45
NM_007184.4	NP_009115.3	NISCH	NISCH_In12	Intron(0)	chr3:52480097	-	GGTGTGAGGAGGGAGCGCAACGG	GGTGTGAGGAGGGAGCGCAA	CGG	63.09	chr3:52479987	+	GCATGACCTCGGGCAAGTCGCGG	GCATGACCTCGGGCAAGTCG	CGG	61.66	chr3:52480068	+	GACCATCTTTACCACCCAGTTGG	GACCATCTTTACCACCCAGT	TGG	56.83
NM_007184.4	NP_009115.3	NISCH	NISCH_In13	Intron(1)	chr3:52483730	-	GCAGGACTCATAGATACACAGGG	GCAGGACTCATAGATACACA	GGG	71.78	chr3:52483708	-	GCACGGGACAATTCACCAGGGGG	GCACGGGACAATTCACCAGG	GGG	70.79	chr3:52482602	-	GTTTCAGAGAAGTCACAAGGTGG	GTTTCAGAGAAGTCACAAGG	TGG	70.56
NM_007184.4	NP_009115.3	NISCH	NISCH_In14	Intron(0)	chr3:52485071	-	GACTGTTTCCCAGACCACCAGGG	GACTGTTTCCCAGACCACCA	GGG	73.34	chr3:52485379	+	GTGCACAGAGACCATTGGGAGGG	GTGCACAGAGACCATTGGGA	GGG	68.99	chr3:52485157	+	GAAAGACAGGAGGAAAGCAAGGG	GAAAGACAGGAGGAAAGCAA	GGG	68.57
NM_007184.4	NP_009115.3	NISCH	NISCH_In15	Intron(2)	chr3:52486029	+	GCACATGTTGCCCTACACCAGGG	GCACATGTTGCCCTACACCA	GGG	74.91	chr3:52486750	+	GAGCTGGAATTTAAGTGTGAAGG	GAGCTGGAATTTAAGTGTGA	AGG	62.52	chr3:52486715	-	GCAGCCCTCACATGTAGAGTGGG	GCAGCCCTCACATGTAGAGT	GGG	61.45
NM_007184.4	NP_009115.3	NISCH	NISCH_In16	Intron(2)	chr3:52489212	+	GGAAGTCCCCAGTAACCCAGAGG	GGAAGTCCCCAGTAACCCAG	AGG	74.59	chr3:52488763	-	GCAGCCTGGCACCAAACCTGGGG	GCAGCCTGGCACCAAACCTG	GGG	63.39	chr3:52489257	-	GCATGTGCAGCTTCAGAGTGAGG	GCATGTGCAGCTTCAGAGTG	AGG	62.65
NM_007184.4	NP_009115.3	NISCH	NISCH_In17	Intron(0)	chr3:52489845	-	GACACAGCACAAATGGCCAGGGG	GACACAGCACAAATGGCCAG	GGG	66.35	chr3:52489891	-	GTTGGTGGGAGGTCTACCTGGGG	GTTGGTGGGAGGTCTACCTG	GGG	63.16	chr3:52489979	+	GGGCTTCCCATGTCTCCTTGTGG	GGGCTTCCCATGTCTCCTTG	TGG	60.63
NM_007184.4	NP_009115.3	NISCH	NISCH_In18	Intron(1)	chr3:52490372	+	GAGGAAGGGAGCTGTCATGAGGG	GAGGAAGGGAGCTGTCATGA	GGG	66.15	chr3:52490455	+	GGAACAGCCAGTGATGAGAAGGG	GGAACAGCCAGTGATGAGAA	GGG	63.56	chr3:52490456	+	GAACAGCCAGTGATGAGAAGGGG	GAACAGCCAGTGATGAGAAG	GGG	62.59
NM_007184.4	NP_009115.3	NISCH	NISCH_In19	Intron(1)	chr3:52490945	+	GAGCCACTTCTTAACCGGGGTGG	GAGCCACTTCTTAACCGGGG	TGG	64.3	chr3:52490889	+	GGCTTCCACCTTCCGTACGTGGG	GGCTTCCACCTTCCGTACGT	GGG	60.24	chr3:52490959	-	GAAGCTGCTTCCTCCCACCCCGG	GAAGCTGCTTCCTCCCACCC	CGG	60.12
NM_007184.4	NP_009115.3	NISCH	NISCH_In20	Intron(1)	chr3:52491567	-	GGGCACAGAGAGCCACCCTGGGG	GGGCACAGAGAGCCACCCTG	GGG	63.03	chr3:52491743	-	GAGAGGATGCTCCAAGTGTGGGG	GAGAGGATGCTCCAAGTGTG	GGG	60.77	chr3:52491604	-	GTGAGAAAAGAGAGACATAGAGG	GTGAGAAAAGAGAGACATAG	AGG	56.35
NM_015136.3	NP_055951.2	STAB1	STAB1_In1	Intron(0)	chr3:52498891	-	GAGCAGCCTGTGTTGAACGGCGG	GAGCAGCCTGTGTTGAACGG	CGG	74.7	chr3:52496728	+	GCTCTGGGCAGTGAGGACAGAGG	GCTCTGGGCAGTGAGGACAG	AGG	73.91	chr3:52495839	+	GTGATCACCTCCAACCCCCGAGG	GTGATCACCTCCAACCCCCG	AGG	73.83
NM_015136.3	NP_055951.2	STAB1	STAB1_In2	Intron(2)	chr3:52501458	+	GGTAAAGGCGAGGGGCAGGAGGG	GGTAAAGGCGAGGGGCAGGA	GGG	55.73	chr3:52501431	+	GGTGGTGGAGATAGGCGGGGAGG	GGTGGTGGAGATAGGCGGGG	AGG	52.1	chr3:52501531	+	GGCAGAGCAGGGAGGTGGGTGGG	GGCAGAGCAGGGAGGTGGGT	GGG	50.9
NM_015136.3	NP_055951.2	STAB1	STAB1_In3	Intron(1)	chr3:52501921	-	GCTCTGGCCAACCCCAGACTCGG	GCTCTGGCCAACCCCAGACT	CGG	57.26	chr3:52501929	+	GGGGTTGGCCAGAGCTGCTGGGG	GGGGTTGGCCAGAGCTGCTG	GGG	46.48	chr3:52501897	+	GCTCTTGCTTCCTTGGGGGAGGG	GCTCTTGCTTCCTTGGGGGA	GGG	37.37
NM_015136.3	NP_055951.2	STAB1	STAB1_In4	Intron(0)
NM_015136.3	NP_055951.2	STAB1	STAB1_In5	Intron(1)	chr3:52502485	-	GCTGTGATGCGGGACCACAGGGG	GCTGTGATGCGGGACCACAG	GGG	72.1	chr3:52502399	+	GCACATGCTACTCCCCTGAGAGG	GCACATGCTACTCCCCTGAG	AGG	69.92	chr3:52502482	-	GTGATGCGGGACCACAGGGGTGG	GTGATGCGGGACCACAGGGG	TGG	58.12
NM_015136.3	NP_055951.2	STAB1	STAB1_In6	Intron(1)	chr3:52502867	-	GCTGGGCCTCTGGACAGTGGAGG	GCTGGGCCTCTGGACAGTGG	AGG	59.12	chr3:52502900	-	GTTCTGTGTGACTTGGAGCAGGG	GTTCTGTGTGACTTGGAGCA	GGG	57.75	chr3:52502784	+	GAGGCCGACTGGGTGAGGATGGG	GAGGCCGACTGGGTGAGGAT	GGG	46.37
NM_015136.3	NP_055951.2	STAB1	STAB1_In7	Intron(1)	chr3:52503186	+	GTGCAATGTAATTCACAAGGAGG	GTGCAATGTAATTCACAAGG	AGG	66.85	chr3:52503205	+	GAGGGAGAGCCATTCCTAAGGGG	GAGGGAGAGCCATTCCTAAG	GGG	59.47	chr3:52503265	+	GGCCTTCCTGGTGAAAGCTGTGG	GGCCTTCCTGGTGAAAGCTG	TGG	56.69
NM_015136.3	NP_055951.2	STAB1	STAB1_In8	Intron(0)	chr3:52503635	+	GTTTCCCCACTTGTAAAGTGGGG	GTTTCCCCACTTGTAAAGTG	GGG	67.86	chr3:52503662	+	GATAAGGGTCCTCTTCAGGGAGG	GATAAGGGTCCTCTTCAGGG	AGG	65.66	chr3:52503601	-	GAAGGCCTGTGACTTGCCCAGGG	GAAGGCCTGTGACTTGCCCA	GGG	64.84
NM_015136.3	NP_055951.2	STAB1	STAB1_In9	Intron(2)
NM_015136.3	NP_055951.2	STAB1	STAB1_In10	Intron(1)	chr3:52504256	+	GGGCTGTGGGAACAAACAGGTGG	GGGCTGTGGGAACAAACAGG	TGG	67.92	chr3:52504371	-	GGGCATCAGACCTGGTGTGGGGG	GGGCATCAGACCTGGTGTGG	GGG	60.99	chr3:52504236	+	GATTCCAGTTTCTCTGCCCAGGG	GATTCCAGTTTCTCTGCCCA	GGG	54.64
NM_015136.3	NP_055951.2	STAB1	STAB1_In11	Intron(0)	chr3:52504621	+	GGGCCACCTGGAAGGCATCAGGG	GGGCCACCTGGAAGGCATCA	GGG	57.36
NM_015136.3	NP_055951.2	STAB1	STAB1_In12	Intron(0)
NM_015136.3	NP_055951.2	STAB1	STAB1_In13	Intron(0)	chr3:52505217	+	GGCAGGAGCCATTCTACTCAGGG	GGCAGGAGCCATTCTACTCA	GGG	57.82	chr3:52505200	+	GCAGAGAGCAGTGAGTGGGCAGG	GCAGAGAGCAGTGAGTGGGC	AGG	48.78	chr3:52505221	+	GGAGCCATTCTACTCAGGGCTGG	GGAGCCATTCTACTCAGGGC	TGG	48.53
NM_015136.3	NP_055951.2	STAB1	STAB1_In14	Intron(0)	chr3:52505557	-	GAAACTCCCACTGAGTAAGGGGG	GAAACTCCCACTGAGTAAGG	GGG	66.84	chr3:52505571	+	GGGAGTTTCCTGCAGGCCAAAGG	GGGAGTTTCCTGCAGGCCAA	AGG	56.23	chr3:52505558	-	GGAAACTCCCACTGAGTAAGGGG	GGAAACTCCCACTGAGTAAG	GGG	46.58
NM_015136.3	NP_055951.2	STAB1	STAB1_In15	Intron(0)
NM_015136.3	NP_055951.2	STAB1	STAB1_In16	Intron(0)	chr3:52506004	-	GGAGAAGAGATGGGGCCTTGGGG	GGAGAAGAGATGGGGCCTTG	GGG	65.17	chr3:52506032	-	GCAGAACAGATGAGAAGGGAAGG	GCAGAACAGATGAGAAGGGA	AGG	57.54	chr3:52506075	-	GAGGCTCACAGCCACCCCCTTGG	GAGGCTCACAGCCACCCCCT	TGG	50.57
NM_015136.3	NP_055951.2	STAB1	STAB1_In17	Intron(0)	chr3:52506414	+	GGGCCCAATGAGAGTTAAGGGGG	GGGCCCAATGAGAGTTAAGG	GGG	66.33	chr3:52506528	+	GTTGGCCAGAGCTGAAGGAGAGG	GTTGGCCAGAGCTGAAGGAG	AGG	66.14	chr3:52506335	-	GCAGTGTCCTGCCCACCACGGGG	GCAGTGTCCTGCCCACCACG	GGG	65.43
NM_015136.3	NP_055951.2	STAB1	STAB1_In18	Intron(0)	chr3:52507408	-	GTCTCTGGAAAACAGCAGAGAGG	GTCTCTGGAAAACAGCAGAG	AGG	70.3	chr3:52507368	-	GTGAGTGAAAGGGGATGGAGCGG	GTGAGTGAAAGGGGATGGAG	CGG	66.94	chr3:52507401	-	GAAAACAGCAGAGAGGCCAGAGG	GAAAACAGCAGAGAGGCCAG	AGG	65.53
NM_015136.3	NP_055951.2	STAB1	STAB1_In19	Intron(0)	chr3:52507770	+	GGAGGCTAGATCACACCTGGAGG	GGAGGCTAGATCACACCTGG	AGG	73.98	chr3:52507843	+	GGGCAGAGGTCCCTTAACCAGGG	GGGCAGAGGTCCCTTAACCA	GGG	68.26	chr3:52507749	+	GGGTGGGGGAAGCAGAGGCTGGG	GGGTGGGGGAAGCAGAGGCT	GGG	45.74
NM_015136.3	NP_055951.2	STAB1	STAB1_In20	Intron(0)	chr3:52508103	+	GAGTGGGCTCCCTCCCTCAGAGG	GAGTGGGCTCCCTCCCTCAG	AGG	57.22	chr3:52508157	-	GGAGTGGATAAGGTTTCTCTGGG	GGAGTGGATAAGGTTTCTCT	GGG	54.56	chr3:52508189	+	GAGATGGGGCCAGGGAGCAGAGG	GAGATGGGGCCAGGGAGCAG	AGG	48.39
NM_015136.3	NP_055951.2	STAB1	STAB1_In21	Intron(0)	chr3:52508463	-	GCATAGATATGAGAATCCCAAGG	GCATAGATATGAGAATCCCA	AGG	70.22	chr3:52508468	+	GGATTCTCATATCTATGCAGTGG	GGATTCTCATATCTATGCAG	TGG	56.03
NM_015136.3	NP_055951.2	STAB1	STAB1_In22	Intron(1)	chr3:52509749	-	GTACAGATTTGACTTCAGGGTGG	GTACAGATTTGACTTCAGGG	TGG	73.04	chr3:52509698	-	GGGCAGGCAGATGAAATGTGAGG	GGGCAGGCAGATGAAATGTG	AGG	68.1	chr3:52509696	-	GCAGGCAGATGAAATGTGAGGGG	GCAGGCAGATGAAATGTGAG	GGG	66.88
NM_015136.3	NP_055951.2	STAB1	STAB1_In23	Intron(2)
NM_015136.3	NP_055951.2	STAB1	STAB1_In24	Intron(0)
NM_015136.3	NP_055951.2	STAB1	STAB1_In25	Intron(0)	chr3:52510840	+	GCAGTGTCTGAATCTAGTCACGG	GCAGTGTCTGAATCTAGTCA	CGG	66.67	chr3:52511393	+	GCAGGAGCACCAAGTCTCCACGG	GCAGGAGCACCAAGTCTCCA	CGG	64.75	chr3:52511519	+	GGCTGGGAGAAGTTCCTCTGGGG	GGCTGGGAGAAGTTCCTCTG	GGG	64.31
NM_015136.3	NP_055951.2	STAB1	STAB1_In26	Intron(0)	chr3:52511884	-	GAAGGGGGAGAGGAGTGACATGG	GAAGGGGGAGAGGAGTGACA	TGG	68.92	chr3:52511845	-	GAAAGATCTTAATCCTGAGGGGG	GAAAGATCTTAATCCTGAGG	GGG	61.9	chr3:52511816	-	GAGACACCCAGAGATGGGGAGGG	GAGACACCCAGAGATGGGGA	GGG	61.39
NM_015136.3	NP_055951.2	STAB1	STAB1_In27	Intron(0)	chr3:52512516	+	GCACTGCTCAGGATCCATGGTGG	GCACTGCTCAGGATCCATGG	TGG	65.4	chr3:52512513	+	GGGGCACTGCTCAGGATCCATGG	GGGGCACTGCTCAGGATCCA	TGG	48.84	chr3:52512505	+	GTGGGAAAGGGGCACTGCTCAGG	GTGGGAAAGGGGCACTGCTC	AGG	40.7
NM_015136.3	NP_055951.2	STAB1	STAB1_In28	Intron(0)
NM_015136.3	NP_055951.2	STAB1	STAB1_In29	Intron(2)	chr3:52513014	-	GCCAGGCTGAGGACTCGCTGGGG	GCCAGGCTGAGGACTCGCTG	GGG	59.64
NM_015136.3	NP_055951.2	STAB1	STAB1_In30	Intron(0)	chr3:52513328	-	GACCCCAATCTCATCCCATGGGG	GACCCCAATCTCATCCCATG	GGG	69	chr3:52513498	-	GGGCACACAGACCCTCCCCAGGG	GGGCACACAGACCCTCCCCA	GGG	68.15	chr3:52513548	+	GATCAGAGTCAGCTCCTGGGAGG	GATCAGAGTCAGCTCCTGGG	AGG	63.64
NM_015136.3	NP_055951.2	STAB1	STAB1_In31	Intron(0)
NM_015136.3	NP_055951.2	STAB1	STAB1_In32	Intron(0)
NM_015136.3	NP_055951.2	STAB1	STAB1_In33	Intron(0)
NM_015136.3	NP_055951.2	STAB1	STAB1_In34	Intron(0)	chr3:52514582	-	GAGCAGAGGTTAGAGGTTGGAGG	GAGCAGAGGTTAGAGGTTGG	AGG	48.83	chr3:52514616	-	GTCAGGCAGTACTCCAGGGCCGG	GTCAGGCAGTACTCCAGGGC	CGG	44.36	chr3:52514621	-	GTAAGGTCAGGCAGTACTCCAGG	GTAAGGTCAGGCAGTACTCC	AGG	42.56
NM_015136.3	NP_055951.2	STAB1	STAB1_In35	Intron(0)	chr3:52514912	+	GCATGGTCAGTCTGTCCTGGAGG	GCATGGTCAGTCTGTCCTGG	AGG	68.05	chr3:52514909	+	GGCGCATGGTCAGTCTGTCCTGG	GGCGCATGGTCAGTCTGTCC	TGG	45.29
NM_015136.3	NP_055951.2	STAB1	STAB1_In36	Intron(0)	chr3:52515262	-	GGCAGACTGATGGGAGAGGGCGG	GGCAGACTGATGGGAGAGGG	CGG	62.94	chr3:52515295	-	GAACAGCAGAAGGGTCAGAGAGG	GAACAGCAGAAGGGTCAGAG	AGG	62.66	chr3:52515169	+	GGTGGCTGACGTCCCCATAGAGG	GGTGGCTGACGTCCCCATAG	AGG	58.63
NM_015136.3	NP_055951.2	STAB1	STAB1_In37	Intron(0)	chr3:52515860	+	GCCAGAGGGAGGGTTTTAGGAGG	GCCAGAGGGAGGGTTTTAGG	AGG	62.86	chr3:52515652	+	GGAGAGAGGTCTGAAGTCAGAGG	GGAGAGAGGTCTGAAGTCAG	AGG	61.59	chr3:52515710	+	GAGGGAGTGGAGACGGTGAGAGG	GAGGGAGTGGAGACGGTGAG	AGG	61.43
NM_015136.3	NP_055951.2	STAB1	STAB1_In38	Intron(1)
NM_015136.3	NP_055951.2	STAB1	STAB1_In39	Intron(1)
NM_015136.3	NP_055951.2	STAB1	STAB1_In40	Intron(2)
NM_015136.3	NP_055951.2	STAB1	STAB1_In41	Intron(1)	chr3:52516890	-	GAGAGAAAGGAAAAGGTCAGAGG	GAGAGAAAGGAAAAGGTCAG	AGG	64.81	chr3:52516830	-	GGGCCTAGAGGAAGTGAAGGGGG	GGGCCTAGAGGAAGTGAAGG	GGG	59.97	chr3:52516858	-	GTCCTGAGATGGGACAGTGAGGG	GTCCTGAGATGGGACAGTGA	GGG	58.47
NM_015136.3	NP_055951.2	STAB1	STAB1_In42	Intron(1)	chr3:52517181	+	GAAGGGCTGAAGGGGCACATGGG	GAAGGGCTGAAGGGGCACAT	GGG	62.46	chr3:52517221	+	GCGCTGAGAGAGGAGGGGGTGGG	GCGCTGAGAGAGGAGGGGGT	GGG	57.14	chr3:52517171	+	GTCAGATTAGGAAGGGCTGAAGG	GTCAGATTAGGAAGGGCTGA	AGG	54.11
NM_015136.3	NP_055951.2	STAB1	STAB1_In43	Intron(0)	chr3:52517475	+	GGGGGTGACCCTTTTACCCAGGG	GGGGGTGACCCTTTTACCCA	GGG	52.79	chr3:52517474	+	GGGGGGTGACCCTTTTACCCAGG	GGGGGGTGACCCTTTTACCC	AGG	41.09
NM_015136.3	NP_055951.2	STAB1	STAB1_In44	Intron(0)	chr3:52517719	-	GAGGATAGCCCACCCTGCAGAGG	GAGGATAGCCCACCCTGCAG	AGG	58.93	chr3:52517698	-	GGCCCTTAGGACCCTGCTGGAGG	GGCCCTTAGGACCCTGCTGG	AGG	56.87	chr3:52517805	+	GCCTCTTTCACAGGGCTGAGTGG	GCCTCTTTCACAGGGCTGAG	TGG	55.14
NM_015136.3	NP_055951.2	STAB1	STAB1_In45	Intron(0)	chr3:52518209	-	GTCTAGCCAAGGCAGACATGAGG	GTCTAGCCAAGGCAGACATG	AGG	63.52	chr3:52518204	-	GCCAAGGCAGACATGAGGAAAGG	GCCAAGGCAGACATGAGGAA	AGG	59.56	chr3:52518127	-	GTCAGGCCCAGGTACAATCAGGG	GTCAGGCCCAGGTACAATCA	GGG	53.42
NM_015136.3	NP_055951.2	STAB1	STAB1_In46	Intron(0)	chr3:52518419	-	GCCAACCCCCTGACCAGATGGGG	GCCAACCCCCTGACCAGATG	GGG	55.79	chr3:52518443	+	GGTTTGTTCTCTCTGAGTCCAGG	GGTTTGTTCTCTCTGAGTCC	AGG	44.8
NM_015136.3	NP_055951.2	STAB1	STAB1_In47	Intron(0)
NM_015136.3	NP_055951.2	STAB1	STAB1_In48	Intron(0)	chr3:52518947	-	GGTGGGGTTCTTGACTGCGTGGG	GGTGGGGTTCTTGACTGCGT	GGG	56.97	chr3:52519017	-	GTGGGCGAGGCCCAGGTCAAGGG	GTGGGCGAGGCCCAGGTCAA	GGG	54.71	chr3:52519129	-	GGTTCTTCGGGACCAGGACGAGG	GGTTCTTCGGGACCAGGACG	AGG	49.98
NM_015136.3	NP_055951.2	STAB1	STAB1_In49	Intron(0)
NM_015136.3	NP_055951.2	STAB1	STAB1_In50	Intron(0)	chr3:52519725	+	GCACCCCAGGTTGAGCACATGGG	GCACCCCAGGTTGAGCACAT	GGG	73.03	chr3:52519681	-	GTGCACACATGAGTTCACACAGG	GTGCACACATGAGTTCACAC	AGG	72.69	chr3:52519820	+	GGATGGTCACAGATGAGTGTGGG	GGATGGTCACAGATGAGTGT	GGG	69.81
NM_015136.3	NP_055951.2	STAB1	STAB1_In51	Intron(0)
NM_015136.3	NP_055951.2	STAB1	STAB1_In52	Intron(0)
NM_015136.3	NP_055951.2	STAB1	STAB1_In53	Intron(0)
NM_015136.3	NP_055951.2	STAB1	STAB1_In54	Intron(0)
NM_015136.3	NP_055951.2	STAB1	STAB1_In55	Intron(1)	chr3:52521236	+	GGAGGGATCTTAGCAGTGGGCGG	GGAGGGATCTTAGCAGTGGG	CGG	66.18	chr3:52521078	-	GACGCCCCAACACTCTCTCAAGG	GACGCCCCAACACTCTCTCA	AGG	55.04	chr3:52521122	+	GGTGAGTAGATTTTACTAGCGGG	GGTGAGTAGATTTTACTAGC	GGG	54.01
NM_015136.3	NP_055951.2	STAB1	STAB1_In56	Intron(1)
NM_015136.3	NP_055951.2	STAB1	STAB1_In57	Intron(1)
NM_015136.3	NP_055951.2	STAB1	STAB1_In58	Intron(1)
NM_015136.3	NP_055951.2	STAB1	STAB1_In59	Intron(0)
NM_015136.3	NP_055951.2	STAB1	STAB1_In60	Intron(1)
NM_015136.3	NP_055951.2	STAB1	STAB1_In61	Intron(0)
NM_015136.3	NP_055951.2	STAB1	STAB1_In62	Intron(1)
NM_015136.3	NP_055951.2	STAB1	STAB1_In63	Intron(0)
NM_015136.3	NP_055951.2	STAB1	STAB1_In64	Intron(0)
NM_015136.3	NP_055951.2	STAB1	STAB1_In65	Intron(0)
NM_015136.3	NP_055951.2	STAB1	STAB1_In66	Intron(0)
NM_015136.3	NP_055951.2	STAB1	STAB1_In67	Intron(0)
NM_015136.3	NP_055951.2	STAB1	STAB1_In68	Intron(0)
NM_001124767.2	NP_001118239.1	SMIM4	SMIM4_In1	Intron(1)	chr3:52538177	+	GGAAGTAAAAGACAGCCCAGAGG	GGAAGTAAAAGACAGCCCAG	AGG	75.91	chr3:52540049	+	GGGAGCATCAGAGAGCCAAGAGG	GGGAGCATCAGAGAGCCAAG	AGG	72.58	chr3:52539342	+	GGACCTGGGGAAGAAACGTGAGG	GGACCTGGGGAAGAAACGTG	AGG	72.22
NM_014366.5	NP_055181.3	GNL3	GNL3_In1	Intron(1)	chr3:52686164	-	GTAGCCGTAGAAGAGCGTCGTGG	GTAGCCGTAGAAGAGCGTCG	TGG	77.9	chr3:52686161	-	GCCGTAGAAGAGCGTCGTGGTGG	GCCGTAGAAGAGCGTCGTGG	TGG	64.3	chr3:52686270	-	GCGGTTAACATGATCGCCGTAGG	GCGGTTAACATGATCGCCGT	AGG	61.4
NM_014366.5	NP_055181.3	GNL3	GNL3_In2	Intron(0)	chr3:52686934	+	GCATTGGATAGACTGACCATGGG	GCATTGGATAGACTGACCAT	GGG	71.55	chr3:52686881	-	GACTTTCCCGCAAAGGAACAGGG	GACTTTCCCGCAAAGGAACA	GGG	63.32	chr3:52686933	+	GGCATTGGATAGACTGACCATGG	GGCATTGGATAGACTGACCA	TGG	51.81
NM_014366.5	NP_055181.3	GNL3	GNL3_In3	Intron(0)
NM_014366.5	NP_055181.3	GNL3	GNL3_In4	Intron(0)	chr3:52687867	-	GTAATACCAGAAACTTCGGGAGG	GTAATACCAGAAACTTCGGG	AGG	77.29	chr3:52687816	+	GGGCTTTCACTATATTGCCAAGG	GGGCTTTCACTATATTGCCA	AGG	61.96	chr3:52687876	+	GTTTCTGGTATTACAGGTGTGGG	GTTTCTGGTATTACAGGTGT	GGG	53.73
NM_014366.5	NP_055181.3	GNL3	GNL3_In5	Intron(0)	chr3:52688724	-	GCAGTCAGGTTCTATCCATGGGG	GCAGTCAGGTTCTATCCATG	GGG	69.39	chr3:52688695	-	GCTTGGGAAAATGGATGTTGGGG	GCTTGGGAAAATGGATGTTG	GGG	67.59	chr3:52688992	+	GGAAGGTATTACCAGAACAAGGG	GGAAGGTATTACCAGAACAA	GGG	65.56
NM_014366.5	NP_055181.3	GNL3	GNL3_In6	Intron(1)	chr3:52689694	+	GAAACAATTGGCTGCTTGGGAGG	GAAACAATTGGCTGCTTGGG	AGG	51.55	chr3:52689924	-	GAGACGAAGTGTTGTTGCCCAGG	GAGACGAAGTGTTGTTGCCC	AGG	50.41	chr3:52690094	+	GCTGAGCTCTGTTAAGATACGGG	GCTGAGCTCTGTTAAGATAC	GGG	48.16
NM_014366.5	NP_055181.3	GNL3	GNL3_In7	Intron(0)
NM_014366.5	NP_055181.3	GNL3	GNL3_In8	Intron(1)	chr3:52691431	-	GTTTAGGGCAAGATCAGAGTTGG	GTTTAGGGCAAGATCAGAGT	TGG	50.46	chr3:52691293	+	GACTGATTACTGTAGGAAGCTGG	GACTGATTACTGTAGGAAGC	TGG	49.81	chr3:52691213	-	GTGGTTATGTGCTTTCAGTAAGG	GTGGTTATGTGCTTTCAGTA	AGG	49.24
NM_014366.5	NP_055181.3	GNL3	GNL3_In9	Intron(2)	chr3:52692797	-	GAGACAGAACATGAAGCTCAGGG	GAGACAGAACATGAAGCTCA	GGG	66.16	chr3:52692046	+	GTGCTAGAACTGATTGGAGTGGG	GTGCTAGAACTGATTGGAGT	GGG	64.43	chr3:52692316	+	GGGATTACACTTGTGTTGGGTGG	GGGATTACACTTGTGTTGGG	TGG	60.71
NM_014366.5	NP_055181.3	GNL3	GNL3_In10	Intron(0)
NM_014366.5	NP_055181.3	GNL3	GNL3_In11	Intron(2)
NM_014366.5	NP_055181.3	GNL3	GNL3_In12	Intron(1)
NM_014366.5	NP_055181.3	GNL3	GNL3_In13	Intron(0)
NM_014366.5	NP_055181.3	GNL3	GNL3_In14	Intron(1)
NM_014041.5	NP_054760.4	SPCS1	SPCS1_In1	Intron(0)	chr3:52706442	-	GAATGGACAGGAGATTCTCGCGG	GAATGGACAGGAGATTCTCG	CGG	73.27	chr3:52706558	-	GACCTCACAACTCTGGCACAGGG	GACCTCACAACTCTGGCACA	GGG	66.33	chr3:52706466	-	GAGGAACTGAAACACCCTCACGG	GAGGAACTGAAACACCCTCA	CGG	65.48
NM_014041.5	NP_054760.4	SPCS1	SPCS1_In2	Intron(0)
NM_014041.5	NP_054760.4	SPCS1	SPCS1_In3	Intron(0)	chr3:52707257	-	GAAAATCTATTAAACCCGGGAGG	GAAAATCTATTAAACCCGGG	AGG	71.03	chr3:52706993	+	GCGTTTCCCTTTGCTATCATTGG	GCGTTTCCCTTTGCTATCAT	TGG	38.54	chr3:52707218	+	GCAGTGCACTGGGGCGATTTCGG	GCAGTGCACTGGGGCGATTT	CGG	34.82
NM_002215.4	NP_002206.2	ITIH1	ITIH1_In1	Intron(0)	chr3:52777860	+	GTGACCTCCCAGCACCACCAAGG	GTGACCTCCCAGCACCACCA	AGG	63.6	chr3:52777882	+	GAGGTGAAGCTAAGGGGCAGAGG	GAGGTGAAGCTAAGGGGCAG	AGG	49.01	chr3:52777794	+	GACACAAGACCCCCATTCAAGGG	GACACAAGACCCCCATTCAA	GGG	46.16
NM_002215.4	NP_002206.2	ITIH1	ITIH1_In2	Intron(0)	chr3:52778095	+	GACCCCTCTATCAGGGCCATAGG	GACCCCTCTATCAGGGCCAT	AGG	60.49	chr3:52778216	+	GGTCTGTTCTTCCTGCATCTGGG	GGTCTGTTCTTCCTGCATCT	GGG	49.13	chr3:52778258	+	GTGCCAAGTCCCCGTACCACAGG	GTGCCAAGTCCCCGTACCAC	AGG	48.18
NM_002215.4	NP_002206.2	ITIH1	ITIH1_In3	Intron(2)	chr3:52778816	-	GAGCCTTCCACTGCCCATGGTGG	GAGCCTTCCACTGCCCATGG	TGG	67.79	chr3:52778803	+	GGACCCCTGAGTTCCACCATGGG	GGACCCCTGAGTTCCACCAT	GGG	61.09	chr3:52778682	-	GTCCCAGTTTGCCTCCAAGATGG	GTCCCAGTTTGCCTCCAAGA	TGG	56.58
NM_002215.4	NP_002206.2	ITIH1	ITIH1_In4	Intron(2)	chr3:52779353	+	GGGCCACATGTTAGGTGACAAGG	GGGCCACATGTTAGGTGACA	AGG	61.22	chr3:52779356	-	GGTCCTTGTCACCTAACATGTGG	GGTCCTTGTCACCTAACATG	TGG	60.9	chr3:52779229	+	GATATGCCACTGGGAGAAGTGGG	GATATGCCACTGGGAGAAGT	GGG	60.05
NM_002215.4	NP_002206.2	ITIH1	ITIH1_In5	Intron(0)	chr3:52780110	+	GTAGAGAATTTGCTTCAGTGTGG	GTAGAGAATTTGCTTCAGTG	TGG	68.92	chr3:52779650	-	GGTGGGTGCTCAACCAGTGTTGG	GGTGGGTGCTCAACCAGTGT	TGG	56.91	chr3:52779799	+	GTTTGCTCATCTGCTAGACGGGG	GTTTGCTCATCTGCTAGACG	GGG	54.8
NM_002215.4	NP_002206.2	ITIH1	ITIH1_In6	Intron(0)	chr3:52780667	-	GGCGGGCAAAGAGGGCACTGAGG	GGCGGGCAAAGAGGGCACTG	AGG	75.31	chr3:52780608	+	GCTCCAGCTCCACCACACACGGG	GCTCCAGCTCCACCACACAC	GGG	64.22	chr3:52781809	-	GACAGAGAAACGAGTTCGGTGGG	GACAGAGAAACGAGTTCGGT	GGG	63.88
NM_002215.4	NP_002206.2	ITIH1	ITIH1_In7	Intron(0)
NM_002215.4	NP_002206.2	ITIH1	ITIH1_In8	Intron(0)	chr3:52782826	-	GAGGAGATAGGACAACCAGGTGG	GAGGAGATAGGACAACCAGG	TGG	78.36	chr3:52782388	+	GATTTAACAGGAAATCCCAGTGG	GATTTAACAGGAAATCCCAG	TGG	73.24	chr3:52782516	+	GTCATGGAGTTACCCCCTGGGGG	GTCATGGAGTTACCCCCTGG	GGG	71.53
NM_002215.4	NP_002206.2	ITIH1	ITIH1_In9	Intron(1)
NM_002215.4	NP_002206.2	ITIH1	ITIH1_In10	Intron(1)	chr3:52783786	+	GGCTGTGGAACCATAGACAAAGG	GGCTGTGGAACCATAGACAA	AGG	68.4	chr3:52783740	+	GATCCAGGAGTAGATACTGAGGG	GATCCAGGAGTAGATACTGA	GGG	67.45	chr3:52783801	+	GACAAAGGACACCTGACCCAGGG	GACAAAGGACACCTGACCCA	GGG	64.49
NM_002215.4	NP_002206.2	ITIH1	ITIH1_In11	Intron(0)	chr3:52784904	-	GAGGTCAAGTAGCTGGCTCGAGG	GAGGTCAAGTAGCTGGCTCG	AGG	65.35	chr3:52784908	+	GAGCCAGCTACTTGACCTCTCGG	GAGCCAGCTACTTGACCTCT	CGG	58.29	chr3:52784595	+	GCTGCATGGGCCAGGCATGGTGG	GCTGCATGGGCCAGGCATGG	TGG	54.77
NM_002215.4	NP_002206.2	ITIH1	ITIH1_In12	Intron(0)	chr3:52785376	+	GCCTGAACATCCCTCCACACAGG	GCCTGAACATCCCTCCACAC	AGG	66.58	chr3:52786148	+	GGATGAGGCGAACAGGCTCAGGG	GGATGAGGCGAACAGGCTCA	GGG	64.4	chr3:52785287	-	GGCAGGAATGGGGAACAGTGTGG	GGCAGGAATGGGGAACAGTG	TGG	60.94
NM_002215.4	NP_002206.2	ITIH1	ITIH1_In13	Intron(2)	chr3:52786734	-	GATCACTTGGAGATTCGGTGGGG	GATCACTTGGAGATTCGGTG	GGG	68.88	chr3:52786672	-	GCTGTGAGATCTGGGTCAAGAGG	GCTGTGAGATCTGGGTCAAG	AGG	62.96	chr3:52786736	-	GAGATCACTTGGAGATTCGGTGG	GAGATCACTTGGAGATTCGG	TGG	61.22
NM_002215.4	NP_002206.2	ITIH1	ITIH1_In14	Intron(1)
NM_002215.4	NP_002206.2	ITIH1	ITIH1_In15	Intron(1)	chr3:52787432	+	GGTGTGAGTGTATGTCTGTGAGG	GGTGTGAGTGTATGTCTGTG	AGG	69.12	chr3:52787435	+	GTGAGTGTATGTCTGTGAGGAGG	GTGAGTGTATGTCTGTGAGG	AGG	68.07	chr3:52787425	-	GACATACACTCACACCAAGAGGG	GACATACACTCACACCAAGA	GGG	66.35
NM_002215.4	NP_002206.2	ITIH1	ITIH1_In16	Intron(1)	chr3:52787667	-	GAACGGAGGAAGAAAGCCAACGG	GAACGGAGGAAGAAAGCCAA	CGG	60.22	chr3:52787901	+	GTGAGGAAAGAGTCATCAGAGGG	GTGAGGAAAGAGTCATCAGA	GGG	58.56	chr3:52787859	+	GAGTGGACATCCCTGCTTGGTGG	GAGTGGACATCCCTGCTTGG	TGG	58.06
NM_002215.4	NP_002206.2	ITIH1	ITIH1_In17	Intron(1)
NM_002215.4	NP_002206.2	ITIH1	ITIH1_In18	Intron(1)	chr3:52788525	+	GCTTTATCAGCATGTGACTGGGG	GCTTTATCAGCATGTGACTG	GGG	70.76	chr3:52789019	-	GGAGCTGTTCCCCATAACCAAGG	GGAGCTGTTCCCCATAACCA	AGG	70.35	chr3:52789503	+	GACCAGACCTGGAGACCCTGAGG	GACCAGACCTGGAGACCCTG	AGG	67.36
NM_002215.4	NP_002206.2	ITIH1	ITIH1_In19	Intron(2)	chr3:52790664	+	GGTTGGGTCCCAGATGACAAGGG	GGTTGGGTCCCAGATGACAA	GGG	74.02	chr3:52790522	+	GAATGATGCAGTTTGCACAGAGG	GAATGATGCAGTTTGCACAG	AGG	73.46	chr3:52790364	+	GGAGGTCACAGGTGATGAGTGGG	GGAGGTCACAGGTGATGAGT	GGG	69.23
NM_002215.4	NP_002206.2	ITIH1	ITIH1_In20	Intron(1)	chr3:52791020	+	GGACAGGCCCACCTCCAGTGTGG	GGACAGGCCCACCTCCAGTG	TGG	65.07	chr3:52791397	+	GTCAAGCCCTGGAAAAAAAGCGG	GTCAAGCCCTGGAAAAAAAG	CGG	61.45	chr3:52791163	+	GAAAGGCCCAGAGGGTTCCCAGG	GAAAGGCCCAGAGGGTTCCC	AGG	50.76
NM_002215.4	NP_002206.2	ITIH1	ITIH1_In21	Intron(2)	chr3:52791685	+	GTCTTCCTCCAGGTGTCACATGG	GTCTTCCTCCAGGTGTCACA	TGG	44.48
NM_002217.4	NP_002208.3	ITIH3	ITIH3_In1	Intron(0)	chr3:52795146	+	GAACTGCTCACTTCACTGAGGGG	GAACTGCTCACTTCACTGAG	GGG	69.95	chr3:52795293	+	GCAGAATGGGAGATAGAATGAGG	GCAGAATGGGAGATAGAATG	AGG	66	chr3:52795079	-	GAGTTTTAAGAGCCTTCCCAGGG	GAGTTTTAAGAGCCTTCCCA	GGG	65.43
NM_002217.4	NP_002208.3	ITIH3	ITIH3_In2	Intron(0)	chr3:52796342	+	GTAGAAGACCTGGAGGATGAGGG	GTAGAAGACCTGGAGGATGA	GGG	66.61	chr3:52796276	+	GACAAGCATCTGAATAATGGTGG	GACAAGCATCTGAATAATGG	TGG	65.36	chr3:52796028	-	GAACTGATTTCCTGTGCCAAGGG	GAACTGATTTCCTGTGCCAA	GGG	64.18
NM_002217.4	NP_002208.3	ITIH3	ITIH3_In3	Intron(2)
NM_002217.4	NP_002208.3	ITIH3	ITIH3_In4	Intron(2)	chr3:52796980	+	GAGGCAAGTGAGGCTCAGAATGG	GAGGCAAGTGAGGCTCAGAA	TGG	60.71	chr3:52797008	+	GATCTCCCTCGCCAAAGGGCTGG	GATCTCCCTCGCCAAAGGGC	TGG	34.79
NM_002217.4	NP_002208.3	ITIH3	ITIH3_In5	Intron(0)	chr3:52797414	+	GTTCTGGCCAAAAGCATCTGGGG	GTTCTGGCCAAAAGCATCTG	GGG	65.17	chr3:52797718	-	GATGGGTCTGTGGTGATGCAGGG	GATGGGTCTGTGGTGATGCA	GGG	63.46	chr3:52797376	-	GCCTTCCCAGCCAAGGATGGGGG	GCCTTCCCAGCCAAGGATGG	GGG	57.99
NM_002217.4	NP_002208.3	ITIH3	ITIH3_In6	Intron(0)	chr3:52798528	-	GTTGGTGTGTGGGTGCCAAGAGG	GTTGGTGTGTGGGTGCCAAG	AGG	72.04	chr3:52798091	+	GTTGGGAGTGAGGATGCTGAGGG	GTTGGGAGTGAGGATGCTGA	GGG	61.05	chr3:52798509	-	GAGGAGGGGAGGGAGAAAGGAGG	GAGGAGGGGAGGGAGAAAGG	AGG	60.86
NM_002217.4	NP_002208.3	ITIH3	ITIH3_In7	Intron(0)	chr3:52799192	+	GCTGTTTTCCTGCAGGATGTGGG	GCTGTTTTCCTGCAGGATGT	GGG	55.71	chr3:52799156	+	GGATCTAGTGCCATCACCCTGGG	GGATCTAGTGCCATCACCCT	GGG	53.27	chr3:52799203	+	GCAGGATGTGGGACAGCTGATGG	GCAGGATGTGGGACAGCTGA	TGG	46.14
NM_002217.4	NP_002208.3	ITIH3	ITIH3_In8	Intron(0)	chr3:52799565	+	GCTGATCTTTGTGGTGAATGAGG	GCTGATCTTTGTGGTGAATG	AGG	66.71	chr3:52799654	+	GCTCGCTGGTGCAGATGGCGTGG	GCTCGCTGGTGCAGATGGCG	TGG	45.32	chr3:52799649	+	GCAGGGCTCGCTGGTGCAGATGG	GCAGGGCTCGCTGGTGCAGA	TGG	42.9
NM_002217.4	NP_002208.3	ITIH3	ITIH3_In9	Intron(1)	chr3:52800098	-	GAATGGGTTTCCCTGGACCACGG	GAATGGGTTTCCCTGGACCA	CGG	70	chr3:52800426	+	GGTCCTTGGGCACATGAGTGGGG	GGTCCTTGGGCACATGAGTG	GGG	59.51	chr3:52800088	+	GCTGTCTTCTCCGTGGTCCAGGG	GCTGTCTTCTCCGTGGTCCA	GGG	59.41
NM_002217.4	NP_002208.3	ITIH3	ITIH3_In10	Intron(1)	chr3:52800755	+	GCTCTTCCCTGGGTTCCCTGTGG	GCTCTTCCCTGGGTTCCCTG	TGG	62.91	chr3:52800729	+	GCTGGCTCATTGGAAAACCTGGG	GCTGGCTCATTGGAAAACCT	GGG	60.25	chr3:52800774	+	GTGGTCTGGGAGCCCCTCAAGGG	GTGGTCTGGGAGCCCCTCAA	GGG	51.81
NM_002217.4	NP_002208.3	ITIH3	ITIH3_In11	Intron(0)	chr3:52801653	-	GTTGGACACAGACATCCAGAGGG	GTTGGACACAGACATCCAGA	GGG	74.02	chr3:52801260	-	GGGTAAGAGATAGTCAGAGGTGG	GGGTAAGAGATAGTCAGAGG	TGG	67.76	chr3:52801263	-	GATGGGTAAGAGATAGTCAGAGG	GATGGGTAAGAGATAGTCAG	AGG	66.59
NM_002217.4	NP_002208.3	ITIH3	ITIH3_In12	Intron(0)
NM_002217.4	NP_002208.3	ITIH3	ITIH3_In13	Intron(2)	chr3:52803667	+	GGGCTTGTTCACATGCCCCAGGG	GGGCTTGTTCACATGCCCCA	GGG	67.74	chr3:52803080	+	GTGAGGCTGAGTGGAACTGAAGG	GTGAGGCTGAGTGGAACTGA	AGG	66.5	chr3:52803682	-	GACTGGCTCACAACTCCCTGGGG	GACTGGCTCACAACTCCCTG	GGG	65.67
NM_002217.4	NP_002208.3	ITIH3	ITIH3_In14	Intron(1)	chr3:52804575	+	GTTCCAGGGGACACCCAGTGGGG	GTTCCAGGGGACACCCAGTG	GGG	68.64	chr3:52804172	+	GAAGCAGTCAGCATGGACAGTGG	GAAGCAGTCAGCATGGACAG	TGG	67.6	chr3:52804458	+	GCCCACTGCAACTAGGTACAGGG	GCCCACTGCAACTAGGTACA	GGG	64.88
NM_002217.4	NP_002208.3	ITIH3	ITIH3_In15	Intron(1)	chr3:52804907	+	GATCCCTGTGAGTTAATTGGGGG	GATCCCTGTGAGTTAATTGG	GGG	70.33	chr3:52805177	+	GCCCATGCTGGGAATTGCTGGGG	GCCCATGCTGGGAATTGCTG	GGG	64.41	chr3:52805724	+	GCAGCGCTAAGACAGGAGGAAGG	GCAGCGCTAAGACAGGAGGA	AGG	63.17
NM_002217.4	NP_002208.3	ITIH3	ITIH3_In16	Intron(1)	chr3:52805902	-	GAGTGAGTAGCCACGGTGGAGGG	GAGTGAGTAGCCACGGTGGA	GGG	64.74	chr3:52805909	-	GAGAGCTGAGTGAGTAGCCACGG	GAGAGCTGAGTGAGTAGCCA	CGG	61.45	chr3:52805955	+	GCCCTGAGGAGATTGCGGGGTGG	GCCCTGAGGAGATTGCGGGG	TGG	60.35
NM_002217.4	NP_002208.3	ITIH3	ITIH3_In17	Intron(1)	chr3:52806209	+	GCCCATGGAGGCCAGAAGGCTGG	GCCCATGGAGGCCAGAAGGC	TGG	31.9
NM_002217.4	NP_002208.3	ITIH3	ITIH3_In18	Intron(1)	chr3:52806722	+	GACCCAAACCTAGAGTGTCTAGG	GACCCAAACCTAGAGTGTCT	AGG	65.17	chr3:52806460	+	GGTCCCCCGAGGTAGGCACAGGG	GGTCCCCCGAGGTAGGCACA	GGG	64.66	chr3:52806463	-	GTTCCCTGTGCCTACCTCGGGGG	GTTCCCTGTGCCTACCTCGG	GGG	62.71
NM_002217.4	NP_002208.3	ITIH3	ITIH3_In19	Intron(2)	chr3:52807611	-	GACTCCAGAAACTATCTCAGGGG	GACTCCAGAAACTATCTCAG	GGG	71.61	chr3:52807359	-	GCCACAGAAGAGGCAAATGGGGG	GCCACAGAAGAGGCAAATGG	GGG	65.62	chr3:52807474	+	GGAAGTCAGTGGCTTAGCTGAGG	GGAAGTCAGTGGCTTAGCTG	AGG	64.76
NM_002217.4	NP_002208.3	ITIH3	ITIH3_In20	Intron(1)	chr3:52807986	-	GAGCTGGGTACAGGGTGCCTAGG	GAGCTGGGTACAGGGTGCCT	AGG	60.09	chr3:52807994	-	GGTGTTGTGAGCTGGGTACAGGG	GGTGTTGTGAGCTGGGTACA	GGG	57.99	chr3:52808024	+	GCCTTTGCATCAACCCTGAAAGG	GCCTTTGCATCAACCCTGAA	AGG	52.34
NM_002217.4	NP_002208.3	ITIH3	ITIH3_In21	Intron(2)	chr3:52808468	-	GACCTGAGATTGAAAAAGGGTGG	GACCTGAGATTGAAAAAGGG	TGG	60.33	chr3:52808303	+	GTGGGCTTTTGTCTTCTGTGGGG	GTGGGCTTTTGTCTTCTGTG	GGG	60.27	chr3:52808353	-	GATTAGCAAGAGCCTGGGAGGGG	GATTAGCAAGAGCCTGGGAG	GGG	57.84
NM_006254.4	NP_006245.2	PRKCD	PRKCD_In3	Intron(1)	chr3:53178766	-	GCTGGGTAAAACAACCAGGGAGG	GCTGGGTAAAACAACCAGGG	AGG	74.08	chr3:53178626	-	GGAAGAGCAGAATCCTTCAGAGG	GGAAGAGCAGAATCCTTCAG	AGG	72.84	chr3:53178691	-	GCAGCCCTATAGCGACTCAGTGG	GCAGCCCTATAGCGACTCAG	TGG	67.47
NM_006254.4	NP_006245.2	PRKCD	PRKCD_In4	Intron(0)	chr3:53179982	-	GCGGAAGCAGAAGCTCAGAGAGG	GCGGAAGCAGAAGCTCAGAG	AGG	74.13	chr3:53180475	+	GTGCTGGCAGAAGTCCCCTGGGG	GTGCTGGCAGAAGTCCCCTG	GGG	71.8	chr3:53180001	-	GCGCCTTCCCTTAACAGATGCGG	GCGCCTTCCCTTAACAGATG	CGG	66.5
NM_006254.4	NP_006245.2	PRKCD	PRKCD_In5	Intron(1)	chr3:53181347	-	GTCCTGGACAGCTCTGCCGAAGG	GTCCTGGACAGCTCTGCCGA	AGG	52.28
NM_006254.4	NP_006245.2	PRKCD	PRKCD_In6	Intron(2)
NM_006254.4	NP_006245.2	PRKCD	PRKCD_In7	Intron(1)	chr3:53182097	+	GTGGGTGTCTCTGAGTACACAGG	GTGGGTGTCTCTGAGTACAC	AGG	70.44	chr3:53181867	+	GCTGAGTTCAGTGAGTGCTGGGG	GCTGAGTTCAGTGAGTGCTG	GGG	69.63	chr3:53182999	+	GTGGGCGGTCAGGAGAACGGTGG	GTGGGCGGTCAGGAGAACGG	TGG	69.03
NM_006254.4	NP_006245.2	PRKCD	PRKCD_In8	Intron(0)	chr3:53183286	-	GAGGGAGGGTAAGCTCCCCAGGG	GAGGGAGGGTAAGCTCCCCA	GGG	61.56	chr3:53183360	+	GTTGTTGTGCCCAGGGTTGGGGG	GTTGTTGTGCCCAGGGTTGG	GGG	53.48	chr3:53183357	+	GATGTTGTTGTGCCCAGGGTTGG	GATGTTGTTGTGCCCAGGGT	TGG	28.48
NM_006254.4	NP_006245.2	PRKCD	PRKCD_In9	Intron(1)	chr3:53183934	+	GATGAGACAGAAGACCCTGGAGG	GATGAGACAGAAGACCCTGG	AGG	73.51	chr3:53184768	-	GAGAAAGGAGGGCTTCAGTGGGG	GAGAAAGGAGGGCTTCAGTG	GGG	70.7	chr3:53183755	-	GTGGTCACACAGCAGGTAAGTGG	GTGGTCACACAGCAGGTAAG	TGG	62.91
NM_006254.4	NP_006245.2	PRKCD	PRKCD_In10	Intron(0)	chr3:53185063	+	GCCAGGATATATTTAGACCCAGG	GCCAGGATATATTTAGACCC	AGG	61.91	chr3:53185413	-	GGAGCCCAGAGAAGCCTTGGTGG	GGAGCCCAGAGAAGCCTTGG	TGG	61.71	chr3:53185453	+	GTACACGCAGCCCGAGTAGGGGG	GTACACGCAGCCCGAGTAGG	GGG	59.29
NM_006254.4	NP_006245.2	PRKCD	PRKCD_In11	Intron(1)	chr3:53185793	+	GGAAGGAACCACCGGTCCTGGGG	GGAAGGAACCACCGGTCCTG	GGG	64.83	chr3:53185823	-	GAAGGGGCCTCAGAGAGGAAGGG	GAAGGGGCCTCAGAGAGGAA	GGG	53.7	chr3:53185824	-	GGAAGGGGCCTCAGAGAGGAAGG	GGAAGGGGCCTCAGAGAGGA	AGG	44.4
NM_006254.4	NP_006245.2	PRKCD	PRKCD_In12	Intron(0)
NM_006254.4	NP_006245.2	PRKCD	PRKCD_In13	Intron(0)	chr3:53186469	-	GTGGACGACTCTGCCCTGGGAGG	GTGGACGACTCTGCCCTGGG	AGG	64.13	chr3:53186402	-	GAGACACAGCCCTGACTGAGGGG	GAGACACAGCCCTGACTGAG	GGG	62.72	chr3:53186400	-	GACACAGCCCTGACTGAGGGGGG	GACACAGCCCTGACTGAGGG	GGG	59.64
NM_006254.4	NP_006245.2	PRKCD	PRKCD_In14	Intron(2)	chr3:53186771	-	GGAGAGGGAAGAAGGCATGGAGG	GGAGAGGGAAGAAGGCATGG	AGG	63.44	chr3:53186853	+	GGCACCACACAGGAAGCCATGGG	GGCACCACACAGGAAGCCAT	GGG	61.12	chr3:53186818	+	GCGGCAACTGGGGAGATGTGGGG	GCGGCAACTGGGGAGATGTG	GGG	59.43
NM_006254.4	NP_006245.2	PRKCD	PRKCD_In15	Intron(2)	chr3:53188400	+	GTAGACAAACCTGAACCTGGGGG	GTAGACAAACCTGAACCTGG	GGG	74.84	chr3:53187656	-	GGGCTTCAGAGCGAGACTGACGG	GGGCTTCAGAGCGAGACTGA	CGG	70.56	chr3:53188639	+	GCTGAAAATTAGGACATGGGGGG	GCTGAAAATTAGGACATGGG	GGG	70.19
NM_006254.4	NP_006245.2	PRKCD	PRKCD_In16	Intron(0)	chr3:53188931	-	GCTTGGACATCACTGCCCTTGGG	GCTTGGACATCACTGCCCTT	GGG	45.57	chr3:53188932	-	GGCTTGGACATCACTGCCCTTGG	GGCTTGGACATCACTGCCCT	TGG	36.5
NM_006254.4	NP_006245.2	PRKCD	PRKCD_In17	Intron(0)	chr3:53189792	-	GCAAATCCCCAGCAGGCCCAGGG	GCAAATCCCCAGCAGGCCCA	GGG	61.92	chr3:53189655	-	GACATCTGCGACTCTGCTGGTGG	GACATCTGCGACTCTGCTGG	TGG	58.42	chr3:53189323	+	GGAGCTTCCTGTCTCTGGAATGG	GGAGCTTCCTGTCTCTGGAA	TGG	57.63
NM_006254.4	NP_006245.2	PRKCD	PRKCD_In18	Intron(0)	chr3:53191805	+	GTGGTCCCCACAAAAACAGGTGG	GTGGTCCCCACAAAAACAGG	TGG	68.85	chr3:53190448	-	GCAACGGATCATGTGTCCTGGGG	GCAACGGATCATGTGTCCTG	GGG	68.77	chr3:53190195	+	GTGGATCCCACTGTATGCAGAGG	GTGGATCCCACTGTATGCAG	AGG	68.17
NM_001128840.3	NP_001122312.1	CACNA1D	CACNA1D_In1	Intron(1)	chr3:53495355	+	GGTGTCGTCTACACAGAGAGGGG	GGTGTCGTCTACACAGAGAG	GGG	74.79	chr3:53495797	+	GTCGCCGGCTGTGCACACGTCGG	GTCGCCGGCTGTGCACACGT	CGG	67.22	chr3:53496293	-	GCACACAAGGCAGAAACTCAAGG	GCACACAAGGCAGAAACTCA	AGG	65.97
NM_001128840.3	NP_001122312.1	CACNA1D	CACNA1D_In2	Intron(2)	chr3:53500089	+	GAAACTCAAGATCTCTCCAGAGG	GAAACTCAAGATCTCTCCAG	AGG	72.27	chr3:53501086	+	GTAGAATGAGAAGGTCCTGGTGG	GTAGAATGAGAAGGTCCTGG	TGG	70.67	chr3:53498315	-	GGGACATGACAGCCATTCTGGGG	GGGACATGACAGCCATTCTG	GGG	65.42
NM_001128840.3	NP_001122312.1	CACNA1D	CACNA1D_In3	Intron(0)	chr3:53528241	-	GAGCAACTGGATACCCACAAGGG	GAGCAACTGGATACCCACAA	GGG	82.55	chr3:53624193	+	GAGAATCACAGAGTGAACCGAGG	GAGAATCACAGAGTGAACCG	AGG	80.52	chr3:53617202	-	GAAACACAAGCCCTACACAGAGG	GAAACACAAGCCCTACACAG	AGG	80.23
NM_001128840.3	NP_001122312.1	CACNA1D	CACNA1D_In4	Intron(2)	chr3:53657216	+	GAACTGCTGATAAAACAACGTGG	GAACTGCTGATAAAACAACG	TGG	82.48	chr3:53652325	+	GGGAACCAAGTGGAGCATGGTGG	GGGAACCAAGTGGAGCATGG	TGG	75.93	chr3:53658781	-	GCTCTCCCTAGTTATGACTGAGG	GCTCTCCCTAGTTATGACTG	AGG	75.8
NM_001128840.3	NP_001122312.1	CACNA1D	CACNA1D_In5	Intron(1)	chr3:53664720	-	GTGACAAGTAGGGATGAATGGGG	GTGACAAGTAGGGATGAATG	GGG	76.74	chr3:53664701	-	GGGGTGAAGAAAGGGTCCTGAGG	GGGGTGAAGAAAGGGTCCTG	AGG	70.03	chr3:53663500	-	GTGAGGAACCAAGAGACTGAGGG	GTGAGGAACCAAGAGACTGA	GGG	68.73
NM_001128840.3	NP_001122312.1	CACNA1D	CACNA1D_In6	Intron(1)	chr3:53666118	+	GGTGCAGAGGAAAAGAACCATGG	GGTGCAGAGGAAAAGAACCA	TGG	68.22	chr3:53666153	+	GGAAATGGCAGATTCCGCTAAGG	GGAAATGGCAGATTCCGCTA	AGG	63.7	chr3:53666132	+	GAACCATGGATGCTGACAAGAGG	GAACCATGGATGCTGACAAG	AGG	60.41
NM_001128840.3	NP_001122312.1	CACNA1D	CACNA1D_In7	Intron(0)	chr3:53671364	+	GCACCTCTGTTCCAACACAGAGG	GCACCTCTGTTCCAACACAG	AGG	76.07	chr3:53667418	+	GCCTAAATCCAAGTCCAAAGGGG	GCCTAAATCCAAGTCCAAAG	GGG	70.98	chr3:53668577	+	GATCTTGAAGATGGAGACAGTGG	GATCTTGAAGATGGAGACAG	TGG	70.18
NM_001128840.3	NP_001122312.1	CACNA1D	CACNA1D_In8	Intron(2)	chr3:53692379	+	GCAGGCAACAGCATGCACAGTGG	GCAGGCAACAGCATGCACAG	TGG	80.2	chr3:53677106	+	GAATCATGCTAGATTCCCAGGGG	GAATCATGCTAGATTCCCAG	GGG	76.04	chr3:53673538	-	GCAAATAAGGACAAGCTCAGCGG	GCAAATAAGGACAAGCTCAG	CGG	74.26
NM_001128840.3	NP_001122312.1	CACNA1D	CACNA1D_In9	Intron(1)	chr3:53704587	-	GAAGCTCCACGAAAGCCATGGGG	GAAGCTCCACGAAAGCCATG	GGG	76.24	chr3:53705812	+	GCACTGTTGAGGTTTCCCTGGGG	GCACTGTTGAGGTTTCCCTG	GGG	76.22	chr3:53708832	-	GTCATGTATTATGTGCAGTGAGG	GTCATGTATTATGTGCAGTG	AGG	75.14
NM_001128840.3	NP_001122312.1	CACNA1D	CACNA1D_In10	Intron(2)	chr3:53719314	-	GCATTCTCATCTGTAAAGTGGGG	GCATTCTCATCTGTAAAGTG	GGG	69.79	chr3:53719355	+	GCTTTCCCATACTCACCCAGTGG	GCTTTCCCATACTCACCCAG	TGG	69.39	chr3:53719550	-	GAGCAGACTGAGCACCCTCGAGG	GAGCAGACTGAGCACCCTCG	AGG	66.76
NM_001128840.3	NP_001122312.1	CACNA1D	CACNA1D_In11	Intron(2)	chr3:53721021	+	GTGAATGGGTAGACACACTGTGG	GTGAATGGGTAGACACACTG	TGG	75.75	chr3:53720867	-	GGCTGGGCCAAATATAAACGTGG	GGCTGGGCCAAATATAAACG	TGG	67.66	chr3:53720738	+	GACAATGACAAGTTCTGACAAGG	GACAATGACAAGTTCTGACA	AGG	66.74
NM_001128840.3	NP_001122312.1	CACNA1D	CACNA1D_In12	Intron(1)	chr3:53723324	+	GTATTGGCGTATTTCCTGTGGGG	GTATTGGCGTATTTCCTGTG	GGG	62.87	chr3:53722827	-	GTGCTGGAGCATTCAAAGCAGGG	GTGCTGGAGCATTCAAAGCA	GGG	62.73	chr3:53722748	-	GGCAGGGAGCAGGGATTACGAGG	GGCAGGGAGCAGGGATTACG	AGG	61.12
NM_001128840.3	NP_001122312.1	CACNA1D	CACNA1D_In13	Intron(2)
NM_001128840.3	NP_001122312.1	CACNA1D	CACNA1D_In14	Intron(0)	chr3:53726103	+	GATGCACCTTCTGACACAGAGGG	GATGCACCTTCTGACACAGA	GGG	73.06	chr3:53725329	-	GGGACTGGTCATATGAACAACGG	GGGACTGGTCATATGAACAA	CGG	68.23	chr3:53724617	+	GCTCCCCTGACTCTACGCTGAGG	GCTCCCCTGACTCTACGCTG	AGG	67.37
NM_001128840.3	NP_001122312.1	CACNA1D	CACNA1D_In15	Intron(1)	chr3:53728663	-	GCAACCACAGACAAGCACCAGGG	GCAACCACAGACAAGCACCA	GGG	78.76	chr3:53727439	-	GCAAAGTGAAATTAGCCCAGGGG	GCAAAGTGAAATTAGCCCAG	GGG	72.73	chr3:53728069	-	GACGTGGATAAAATCTGAGGGGG	GACGTGGATAAAATCTGAGG	GGG	67.57
NM_001128840.3	NP_001122312.1	CACNA1D	CACNA1D_In16	Intron(2)	chr3:53730753	-	GACTCCCACTCTCAGCCCCGAGG	GACTCCCACTCTCAGCCCCG	AGG	66.16	chr3:53730695	+	GCACTGCAGACCAAAACGGATGG	GCACTGCAGACCAAAACGGA	TGG	62.04	chr3:53730782	-	GCAGTGATTCTTTAAGCATGGGG	GCAGTGATTCTTTAAGCATG	GGG	61.13
NM_001128840.3	NP_001122312.1	CACNA1D	CACNA1D_In17	Intron(0)	chr3:53731432	-	GCTAACGTGATCCTGACCACGGG	GCTAACGTGATCCTGACCAC	GGG	65.64	chr3:53731793	-	GCTGAACCCTGACCCAGTCGTGG	GCTGAACCCTGACCCAGTCG	TGG	63.88	chr3:53731781	+	GGTGCTGGCTAACCACGACTGGG	GGTGCTGGCTAACCACGACT	GGG	61.72
NM_001128840.3	NP_001122312.1	CACNA1D	CACNA1D_In18	Intron(1)	chr3:53732455	-	GACTAGCCTGAGAAACTGTGTGG	GACTAGCCTGAGAAACTGTG	TGG	64.89	chr3:53732644	-	GGACTGAGTGTGTGTTGCAGGGG	GGACTGAGTGTGTGTTGCAG	GGG	63.66	chr3:53732273	+	GTGATGGGGAGGGAAAGTGCAGG	GTGATGGGGAGGGAAAGTGC	AGG	62.12
NM_001128840.3	NP_001122312.1	CACNA1D	CACNA1D_In19	Intron(2)	chr3:53734576	+	GCACATTGAGGACAGCAGCGAGG	GCACATTGAGGACAGCAGCG	AGG	74.21	chr3:53735033	-	GTGACACTAGTAAGGACCAGGGG	GTGACACTAGTAAGGACCAG	GGG	72.7	chr3:53733763	+	GGCCCTAGGGAGACACAGGTGGG	GGCCCTAGGGAGACACAGGT	GGG	68.19
NM_001128840.3	NP_001122312.1	CACNA1D	CACNA1D_In20	Intron(0)	chr3:53737972	+	GTGCAGCTTACTCGGCACTGAGG	GTGCAGCTTACTCGGCACTG	AGG	76.12	chr3:53738457	-	GATGGAATGAAATGACACAGAGG	GATGGAATGAAATGACACAG	AGG	74.58	chr3:53735809	-	GAGTGTAAACCTGAGCAGGGAGG	GAGTGTAAACCTGAGCAGGG	AGG	72.33
NM_001128840.3	NP_001122312.1	CACNA1D	CACNA1D_In21	Intron(0)	chr3:53742873	-	GTCAGAAATGTAAACCAACGGGG	GTCAGAAATGTAAACCAACG	GGG	73.87	chr3:53741029	-	GCAGTACATTTAGGTCACCCCGG	GCAGTACATTTAGGTCACCC	CGG	67.05	chr3:53741233	+	GTGGCCCATCAGAACTGTCAGGG	GTGGCCCATCAGAACTGTCA	GGG	65.9
NM_001128840.3	NP_001122312.1	CACNA1D	CACNA1D_In22	Intron(2)	chr3:53743685	+	GTACTGCTTACCATCCCCAGGGG	GTACTGCTTACCATCCCCAG	GGG	78.46	chr3:53744584	-	GATCTCTCTTCACGACTCAGAGG	GATCTCTCTTCACGACTCAG	AGG	65.64	chr3:53744142	-	GTTAGCGAGGACAATAGGGAGGG	GTTAGCGAGGACAATAGGGA	GGG	64.59
NM_001128840.3	NP_001122312.1	CACNA1D	CACNA1D_In23	Intron(0)	chr3:53744945	-	GGTGGCTGAATTGGTTAGAAAGG	GGTGGCTGAATTGGTTAGAA	AGG	48.87	chr3:53745194	-	GCCTGGCACATGGGCCCAAAGGG	GCCTGGCACATGGGCCCAAA	GGG	46.01
NM_001128840.3	NP_001122312.1	CACNA1D	CACNA1D_In24	Intron(0)
NM_001128840.3	NP_001122312.1	CACNA1D	CACNA1D_In25	Intron(2)	chr3:53746293	-	GAGCCAGTTCCCAAACACCAGGG	GAGCCAGTTCCCAAACACCA	GGG	73.39	chr3:53746393	+	GAACTGGCAGAGGAGAGACAAGG	GAACTGGCAGAGGAGAGACA	AGG	69.92	chr3:53746229	-	GCTGTCATGGAAGCTATTTGGGG	GCTGTCATGGAAGCTATTTG	GGG	66.08
NM_001128840.3	NP_001122312.1	CACNA1D	CACNA1D_In26	Intron(2)	chr3:53748792	-	GGATTACTGTAACACCCTTGGGG	GGATTACTGTAACACCCTTG	GGG	72.05	chr3:53748602	-	GCCACAGTCACACTCCTTGGGGG	GCCACAGTCACACTCCTTGG	GGG	71.95	chr3:53748393	+	GATAAAGAGACAGTCAGGTGGGG	GATAAAGAGACAGTCAGGTG	GGG	69.66
NM_001128840.3	NP_001122312.1	CACNA1D	CACNA1D_In27	Intron(0)	chr3:53750584	+	GACTCCACCAGTGATTGTCAGGG	GACTCCACCAGTGATTGTCA	GGG	71.29	chr3:53751266	-	GAAACTCACAAGAACGAGAGGGG	GAAACTCACAAGAACGAGAG	GGG	70.48	chr3:53750039	+	GTTGAGAACTGCTGACCGAGGGG	GTTGAGAACTGCTGACCGAG	GGG	68.57
NM_001128840.3	NP_001122312.1	CACNA1D	CACNA1D_In28	Intron(0)	chr3:53752295	-	GATAAAGAAATCAAGCCTCGGGG	GATAAAGAAATCAAGCCTCG	GGG	71.17	chr3:53752775	-	GCCATGCTGAGAGCCACCTGAGG	GCCATGCTGAGAGCCACCTG	AGG	67.76	chr3:53753376	-	GGAGGGTCTGTGACAAGATGAGG	GGAGGGTCTGTGACAAGATG	AGG	65.09
NM_001128840.3	NP_001122312.1	CACNA1D	CACNA1D_In29	Intron(0)	chr3:53760429	-	GGCCCAGCCTGTTTACAACGGGG	GGCCCAGCCTGTTTACAACG	GGG	75.07	chr3:53758002	+	GTACCTCACATGATGCCTGGTGG	GTACCTCACATGATGCCTGG	TGG	74.4	chr3:53761268	-	GGAATGAAGAGGATGTTCCAGGG	GGAATGAAGAGGATGTTCCA	GGG	71.44
NM_001128840.3	NP_001122312.1	CACNA1D	CACNA1D_In30	Intron(0)	chr3:53762378	+	GTCAGAAGTGATACCCACAGTGG	GTCAGAAGTGATACCCACAG	TGG	83.6	chr3:53769269	+	GTGGAGCTGCTGAACCACAGGGG	GTGGAGCTGCTGAACCACAG	GGG	73.68	chr3:53762917	-	GGTGAGTGACAACATTCACACGG	GGTGAGTGACAACATTCACA	CGG	72.42
NM_001128840.3	NP_001122312.1	CACNA1D	CACNA1D_In31	Intron(0)	chr3:53770210	+	GTGGACATGCATGTGCTGTGTGG	GTGGACATGCATGTGCTGTG	TGG	72.4	chr3:53770086	-	GGAGAATACAGAAAAACCAGTGG	GGAGAATACAGAAAAACCAG	TGG	71.59	chr3:53770175	-	GTTAGAGGAGAACGCTGGGCTGG	GTTAGAGGAGAACGCTGGGC	TGG	50.14
NM_001128840.3	NP_001122312.1	CACNA1D	CACNA1D_In32	Intron(0)	chr3:53771551	+	GTTGGAGGAAGGTAAAGTGGGGG	GTTGGAGGAAGGTAAAGTGG	GGG	72.13	chr3:53771520	+	GGAAGTCACAGATCCTGCTGGGG	GGAAGTCACAGATCCTGCTG	GGG	71.38	chr3:53772107	+	GACATTCAGTGAAAGGACGGGGG	GACATTCAGTGAAAGGACGG	GGG	71.1
NM_001128840.3	NP_001122312.1	CACNA1D	CACNA1D_In33	Intron(0)	chr3:53774097	-	GGTGACAGCATAGATACCGAGGG	GGTGACAGCATAGATACCGA	GGG	72.18	chr3:53774378	-	GGGAACGTGGTGCTCCAGAGGGG	GGGAACGTGGTGCTCCAGAG	GGG	70.56	chr3:53773433	+	GAGGAGCCCTAACATCAAGTGGG	GAGGAGCCCTAACATCAAGT	GGG	68.94
NM_001128840.3	NP_001122312.1	CACNA1D	CACNA1D_In34	Intron(2)	chr3:53774963	+	GGATGTACGTTTATGCATGGAGG	GGATGTACGTTTATGCATGG	AGG	72.2	chr3:53775665	+	GATGATGGCTGTAAATCCAAGGG	GATGATGGCTGTAAATCCAA	GGG	66.37	chr3:53774960	+	GTAGGATGTACGTTTATGCATGG	GTAGGATGTACGTTTATGCA	TGG	61.63
NM_001128840.3	NP_001122312.1	CACNA1D	CACNA1D_In35	Intron(0)	chr3:53776422	-	GTGATTCTAGCTTTCTGGAATGG	GTGATTCTAGCTTTCTGGAA	TGG	47.5	chr3:53776235	+	GAGATTTGGTGCTCACTAATCGG	GAGATTTGGTGCTCACTAAT	CGG	37.95
NM_001128840.3	NP_001122312.1	CACNA1D	CACNA1D_In36	Intron(2)
NM_001128840.3	NP_001122312.1	CACNA1D	CACNA1D_In37	Intron(0)	chr3:53777440	+	GCAATGGAGAAGTAGACCTGAGG	GCAATGGAGAAGTAGACCTG	AGG	75.32	chr3:53779565	+	GAGTAAAGTCCTGAGAACCAGGG	GAGTAAAGTCCTGAGAACCA	GGG	71.79	chr3:53778908	+	GGAATAGTAATGGATCCCGTCGG	GGAATAGTAATGGATCCCGT	CGG	68.64
NM_001128840.3	NP_001122312.1	CACNA1D	CACNA1D_In38	Intron(1)	chr3:53780542	+	GAGGTCCTGAGGATGAAATGAGG	GAGGTCCTGAGGATGAAATG	AGG	69.66	chr3:53781024	+	GCATTGTTAAGGGCTCCAGAAGG	GCATTGTTAAGGGCTCCAGA	AGG	69.5	chr3:53780987	-	GTACAGACAAGCATGCTACAAGG	GTACAGACAAGCATGCTACA	AGG	67.22
NM_001128840.3	NP_001122312.1	CACNA1D	CACNA1D_In39	Intron(1)	chr3:53786668	-	GGTCTCAGCATATAACACAGGGG	GGTCTCAGCATATAACACAG	GGG	80.17	chr3:53784020	+	GGCTTCGCTAGTGTGCTGTGAGG	GGCTTCGCTAGTGTGCTGTG	AGG	75.38	chr3:53784380	-	GAGAAGGAATGAATACAAGGAGG	GAGAAGGAATGAATACAAGG	AGG	73.06
NM_001128840.3	NP_001122312.1	CACNA1D	CACNA1D_In40	Intron(0)	chr3:53793806	-	GGCTTTAAGAGAAACGACAGCGG	GGCTTTAAGAGAAACGACAG	CGG	78.38	chr3:53799621	+	GGGTATCCTGATGACCACGGTGG	GGGTATCCTGATGACCACGG	TGG	74.57	chr3:53800062	-	GGTATGGTCAGGCATCCAGAGGG	GGTATGGTCAGGCATCCAGA	GGG	73.45
NM_001128840.3	NP_001122312.1	CACNA1D	CACNA1D_In41	Intron(0)	chr3:53800842	-	GTTACCGATTTCCTGAGCTGGGG	GTTACCGATTTCCTGAGCTG	GGG	67.64	chr3:53800859	+	GGTAACCTTCCTCATCTCGGGGG	GGTAACCTTCCTCATCTCGG	GGG	67.64	chr3:53800860	+	GTAACCTTCCTCATCTCGGGGGG	GTAACCTTCCTCATCTCGGG	GGG	66.43
NM_001128840.3	NP_001122312.1	CACNA1D	CACNA1D_In42	Intron(2)	chr3:53801634	+	GCCATCCTACATCCTGTGTGGGG	GCCATCCTACATCCTGTGTG	GGG	69.95	chr3:53801501	+	GGTCTGTGCTCTGTGCTCTGGGG	GGTCTGTGCTCTGTGCTCTG	GGG	64.18	chr3:53801605	+	GTGATGGACCTAAAGGATAAGGG	GTGATGGACCTAAAGGATAA	GGG	60.51
NM_001128840.3	NP_001122312.1	CACNA1D	CACNA1D_In43	Intron(2)	chr3:53802859	+	GGAGACTTACCACATTCCTGGGG	GGAGACTTACCACATTCCTG	GGG	77.61	chr3:53802638	+	GACCTGAGTTGAATTGTGGGCGG	GACCTGAGTTGAATTGTGGG	CGG	70.28	chr3:53802928	-	GTTCTGGATACAGTGCCACAGGG	GTTCTGGATACAGTGCCACA	GGG	68.16
NM_001128840.3	NP_001122312.1	CACNA1D	CACNA1D_In44	Intron(2)	chr3:53804210	+	GTGGAAGTGGAATGGCAGTGAGG	GTGGAAGTGGAATGGCAGTG	AGG	72.41	chr3:53803927	-	GCCGTCCACACAGAGCCCTGGGG	GCCGTCCACACAGAGCCCTG	GGG	71.71	chr3:53804213	+	GAAGTGGAATGGCAGTGAGGTGG	GAAGTGGAATGGCAGTGAGG	TGG	69.43
NM_001128840.3	NP_001122312.1	CACNA1D	CACNA1D_In45	Intron(1)	chr3:53807975	+	GGACACTTAGGGTATCTGGAAGG	GGACACTTAGGGTATCTGGA	AGG	71.78	chr3:53806714	-	GGGCTGTGACAGTTGGAGTGAGG	GGGCTGTGACAGTTGGAGTG	AGG	71.14	chr3:53805582	-	GGTTTTGCAAGACAGGCCTGCGG	GGTTTTGCAAGACAGGCCTG	CGG	71.12
NM_001128840.3	NP_001122312.1	CACNA1D	CACNA1D_In46	Intron(0)	chr3:53809485	+	GTGGTGGGATTGTAAGACCGGGG	GTGGTGGGATTGTAAGACCG	GGG	70.31	chr3:53809754	+	GGAAATGCATTATGGATTCGGGG	GGAAATGCATTATGGATTCG	GGG	64.06	chr3:53809307	-	GAGGGAAAGCCCTAGTGAGTGGG	GAGGGAAAGCCCTAGTGAGT	GGG	63.09
NM_001128840.3	NP_001122312.1	CACNA1D	CACNA1D_In47	Intron(0)	chr3:53810364	+	GCAGGAAGGGCAGTGGTGGGAGG	GCAGGAAGGGCAGTGGTGGG	AGG	47.07	chr3:53810467	+	GTCACCACCACTGGCTGCAGTGG	GTCACCACCACTGGCTGCAG	TGG	46.59	chr3:53810368	+	GAAGGGCAGTGGTGGGAGGGCGG	GAAGGGCAGTGGTGGGAGGG	CGG	40.07
NM_018725.4	NP_061195.2	IL17RB	IL17RB_In1	Intron(0)	chr3:53846923	+	GGGCAGTACCGAACCCACCAGGG	GGGCAGTACCGAACCCACCA	GGG	70.47	chr3:53847307	-	GCTTCTGAACTGACACAGAGGGG	GCTTCTGAACTGACACAGAG	GGG	70.09	chr3:53847309	-	GGGCTTCTGAACTGACACAGAGG	GGGCTTCTGAACTGACACAG	AGG	69.2
NM_018725.4	NP_061195.2	IL17RB	IL17RB_In2	Intron(1)	chr3:53849569	+	GTTTGGTGTGAGTCACTGAGAGG	GTTTGGTGTGAGTCACTGAG	AGG	71.36	chr3:53848771	+	GTCATCGAAGACCAGACACAGGG	GTCATCGAAGACCAGACACA	GGG	70.34	chr3:53849043	+	GTGGCATTTGAAGAATGGGTAGG	GTGGCATTTGAAGAATGGGT	AGG	64.95
NM_018725.4	NP_061195.2	IL17RB	IL17RB_In3	Intron(1)	chr3:53851260	+	GTCACCTACAGTCTCCACCCAGG	GTCACCTACAGTCTCCACCC	AGG	72.21	chr3:53851023	-	GCTTTCCCTAAACTGAAGTGGGG	GCTTTCCCTAAACTGAAGTG	GGG	67.9	chr3:53850924	+	GAGTGTCCCGATGCATCAAGTGG	GAGTGTCCCGATGCATCAAG	TGG	64.93
NM_018725.4	NP_061195.2	IL17RB	IL17RB_In4	Intron(0)	chr3:53852339	-	GGAATTCAAGACCAGCAACACGG	GGAATTCAAGACCAGCAACA	CGG	76.27	chr3:53852498	+	GGATGATGTGCTGCTCACACGGG	GGATGATGTGCTGCTCACAC	GGG	61.38	chr3:53852420	-	GTGTCTATGCCCGGATACAGTGG	GTGTCTATGCCCGGATACAG	TGG	55.84
NM_018725.4	NP_061195.2	IL17RB	IL17RB_In5	Intron(1)	chr3:53853515	+	GCTGTCCATGAGAGGCAGGGTGG	GCTGTCCATGAGAGGCAGGG	TGG	70.53	chr3:53854420	-	GACCAGAGGAGAGACACACAGGG	GACCAGAGGAGAGACACACA	GGG	68.75	chr3:53853626	+	GTGATGAGGATGAGACAGGATGG	GTGATGAGGATGAGACAGGA	TGG	67.2
NM_018725.4	NP_061195.2	IL17RB	IL17RB_In6	Intron(1)	chr3:53855727	-	GAAGGTTCTTAGGATCCCCATGG	GAAGGTTCTTAGGATCCCCA	TGG	67.61	chr3:53855598	-	GTTGTTAACCAAGTGGATGGGGG	GTTGTTAACCAAGTGGATGG	GGG	67.44	chr3:53855461	-	GCTTCTGCCACCACCATCGGGGG	GCTTCTGCCACCACCATCGG	GGG	67.31
NM_018725.4	NP_061195.2	IL17RB	IL17RB_In7	Intron(0)	chr3:53857110	+	GTCCCTGTGGGCATCCTGAGAGG	GTCCCTGTGGGCATCCTGAG	AGG	61.65	chr3:53857290	+	GGGGGGCGGAGGTTGACACAGGG	GGGGGGCGGAGGTTGACACA	GGG	60.54	chr3:53857124	-	GGTTCACAGTGACACCTCTCAGG	GGTTCACAGTGACACCTCTC	AGG	55.4
NM_018725.4	NP_061195.2	IL17RB	IL17RB_In8	Intron(0)	chr3:53858141	-	GTTGAAAGAGACATACTGAGAGG	GTTGAAAGAGACATACTGAG	AGG	69.49	chr3:53857844	-	GCCTCCTGACCTCAGCACGGTGG	GCCTCCTGACCTCAGCACGG	TGG	66.62	chr3:53858259	+	GTGCTCAAACACACCAGAGGGGG	GTGCTCAAACACACCAGAGG	GGG	65.56
NM_018725.4	NP_061195.2	IL17RB	IL17RB_In9	Intron(1)	chr3:53859022	-	GCTTTGTAAAGAGTCACGAGTGG	GCTTTGTAAAGAGTCACGAG	TGG	68.29	chr3:53859174	+	GATTCAATTACCAGTCTCAGTGG	GATTCAATTACCAGTCTCAG	TGG	67.34	chr3:53859501	+	GCTTACCTGATGTTCTTGTGAGG	GCTTACCTGATGTTCTTGTG	AGG	66.59
NM_018725.4	NP_061195.2	IL17RB	IL17RB_In10	Intron(1)	chr3:53863280	-	GACCCTTGAACAACACAGTGGGG	GACCCTTGAACAACACAGTG	GGG	68.51	chr3:53862211	-	GGGGCAAGGAGACCACTCTGAGG	GGGGCAAGGAGACCACTCTG	AGG	67.89	chr3:53863489	-	GGCTTTCTTAGCTTAGAACATGG	GGCTTTCTTAGCTTAGAACA	TGG	63.69
NM_018398.3	NP_060868.2	CACNA2D3	CACNA2D3_In1	Intron(2)	chr3:54123126	-	GGGGCGGCAGTAGAGCAAAGAGG	GGGGCGGCAGTAGAGCAAAG	AGG	71.87	chr3:54123238	+	GTGGTTCGAATGAAACTCAGTGG	GTGGTTCGAATGAAACTCAG	TGG	69.76	chr3:54123432	-	GCACACGCACACGCACACATGGG	GCACACGCACACGCACACAT	GGG	65.44
NM_018398.3	NP_060868.2	CACNA2D3	CACNA2D3_In2	Intron(0)	chr3:54149099	+	GAACTGCAGAATGTGCACTGGGG	GAACTGCAGAATGTGCACTG	GGG	85.67	chr3:54161882	-	GAAGGTGTAAATGCACACAGTGG	GAAGGTGTAAATGCACACAG	TGG	82.66	chr3:54243154	-	GGATGAAGGGAAATGCACAGGGG	GGATGAAGGGAAATGCACAG	GGG	81.44
NM_018398.3	NP_060868.2	CACNA2D3	CACNA2D3_In3	Intron(0)	chr3:54350668	-	GTGAGCAAGAGGATACAATGTGG	GTGAGCAAGAGGATACAATG	TGG	82.14	chr3:54377223	-	GGTAAAATCTGTGATCAGTGAGG	GGTAAAATCTGTGATCAGTG	AGG	77.27	chr3:54362736	+	GAGTGGGCACAGCTGAACAGCGG	GAGTGGGCACAGCTGAACAG	CGG	76.69
NM_018398.3	NP_060868.2	CACNA2D3	CACNA2D3_In4	Intron(0)	chr3:54435534	+	GTAGTGTTGACAGGGCCCAGTGG	GTAGTGTTGACAGGGCCCAG	TGG	78.39	chr3:54446822	-	GAGGTGCAGAGAATTCAGTGGGG	GAGGTGCAGAGAATTCAGTG	GGG	77.43	chr3:54394048	+	GGTAGGCATCTCATTCACTGGGG	GGTAGGCATCTCATTCACTG	GGG	77.17
NM_018398.3	NP_060868.2	CACNA2D3	CACNA2D3_In5	Intron(1)	chr3:54533982	-	GGGCTCCAGGATAACCACAGTGG	GGGCTCCAGGATAACCACAG	TGG	79.25	chr3:54507783	-	GTGAGAGTAGGGCAACCCTGGGG	GTGAGAGTAGGGCAACCCTG	GGG	79.15	chr3:54552447	-	GGCTACCAGACAGTACACAGGGG	GGCTACCAGACAGTACACAG	GGG	79.15
NM_018398.3	NP_060868.2	CACNA2D3	CACNA2D3_In6	Intron(1)	chr3:54569652	+	GGAGCATGTGATGAGCTCTGGGG	GGAGCATGTGATGAGCTCTG	GGG	81.8	chr3:54567952	+	GGAGCAGAAATAAAACCACAGGG	GGAGCAGAAATAAAACCACA	GGG	71.99	chr3:54568358	-	GGTGAGTGATCTTAAGACCACGG	GGTGAGTGATCTTAAGACCA	CGG	71.52
NM_018398.3	NP_060868.2	CACNA2D3	CACNA2D3_In7	Intron(2)
NM_018398.3	NP_060868.2	CACNA2D3	CACNA2D3_In8	Intron(0)	chr3:54573881	-	GTCAGGGCAGAAACAGAAGGAGG	GTCAGGGCAGAAACAGAAGG	AGG	75.34	chr3:54575523	+	GTGCTCTGCATTAAGCATTGGGG	GTGCTCTGCATTAAGCATTG	GGG	73.2	chr3:54576636	+	GCGATGTAGTCTAATACCTGAGG	GCGATGTAGTCTAATACCTG	AGG	72
NM_018398.3	NP_060868.2	CACNA2D3	CACNA2D3_In9	Intron(0)	chr3:54605815	+	GGAACTGATTGACAGCTGTGTGG	GGAACTGATTGACAGCTGTG	TGG	76.6	chr3:54603412	-	GACCCCTAAGGATACCCCAGAGG	GACCCCTAAGGATACCCCAG	AGG	75.9	chr3:54596915	-	GCCTCATGGGAAGACCACAGGGG	GCCTCATGGGAAGACCACAG	GGG	75.85
NM_018398.3	NP_060868.2	CACNA2D3	CACNA2D3_In10	Intron(0)	chr3:54628356	+	GAGGTCAAACCAGAGCACAGTGG	GAGGTCAAACCAGAGCACAG	TGG	79.37	chr3:54633705	-	GTACTACTGAGACAGCCAGGTGG	GTACTACTGAGACAGCCAGG	TGG	78.58	chr3:54641014	-	GATCCAAATACAGATCACAGGGG	GATCCAAATACAGATCACAG	GGG	75.34
NM_018398.3	NP_060868.2	CACNA2D3	CACNA2D3_In11	Intron(0)	chr3:54685896	-	GCACCCCACAGTCTACAAGGAGG	GCACCCCACAGTCTACAAGG	AGG	81.54	chr3:54707468	+	GTACACGAAAGGGATTCACAGGG	GTACACGAAAGGGATTCACA	GGG	77.83	chr3:54703047	+	GAGGGGAACGATAGACACCGGGG	GAGGGGAACGATAGACACCG	GGG	77.4
NM_018398.3	NP_060868.2	CACNA2D3	CACNA2D3_In12	Intron(1)	chr3:54756110	+	GCAGTGCAGAAAATCCAGGGAGG	GCAGTGCAGAAAATCCAGGG	AGG	78.32	chr3:54753387	+	GCATTTGAGAGCTAGTGTGGTGG	GCATTTGAGAGCTAGTGTGG	TGG	74.94	chr3:54757228	-	GGTTGAGAACCCAAACATGGAGG	GGTTGAGAACCCAAACATGG	AGG	72.86
NM_018398.3	NP_060868.2	CACNA2D3	CACNA2D3_In13	Intron(0)	chr3:54799886	-	GAGGAAGAGAAGTACCAATGGGG	GAGGAAGAGAAGTACCAATG	GGG	77.92	chr3:54765842	+	GGTGATGTGTCAGATCAGTGGGG	GGTGATGTGTCAGATCAGTG	GGG	77.76	chr3:54810803	-	GAGTTTCACACAGACCCATGGGG	GAGTTTCACACAGACCCATG	GGG	76.16
NM_018398.3	NP_060868.2	CACNA2D3	CACNA2D3_In14	Intron(0)	chr3:54831770	-	GCAGCTCTAGATACCCACTGAGG	GCAGCTCTAGATACCCACTG	AGG	77.6	chr3:54834290	+	GTTGCAAAGTGGAAGTTGTGCGG	GTTGCAAAGTGGAAGTTGTG	CGG	74.93	chr3:54822222	+	GAAAAATGATAGCAGCACAGTGG	GAAAAATGATAGCAGCACAG	TGG	74.75
NM_018398.3	NP_060868.2	CACNA2D3	CACNA2D3_In15	Intron(0)	chr3:54837696	-	GGGCCCCGAGAAGCTGAAAGAGG	GGGCCCCGAGAAGCTGAAAG	AGG	65.13	chr3:54837783	-	GACACAGAGAGACATATAAGAGG	GACACAGAGAGACATATAAG	AGG	62.12	chr3:54838477	-	GAAGTCACATACCGTCTGCCTGG	GAAGTCACATACCGTCTGCC	TGG	54.78
NM_018398.3	NP_060868.2	CACNA2D3	CACNA2D3_In16	Intron(0)	chr3:54843969	-	GGCAAACCAAGTATCCAACAGGG	GGCAAACCAAGTATCCAACA	GGG	73.68	chr3:54845944	-	GTATAATTCCACGCCCACAGGGG	GTATAATTCCACGCCCACAG	GGG	73.45	chr3:54843823	+	GATGCTGCAGTTTCTAACTGGGG	GATGCTGCAGTTTCTAACTG	GGG	72.17
NM_018398.3	NP_060868.2	CACNA2D3	CACNA2D3_In17	Intron(0)	chr3:54853290	+	GAGTTTGCTACTACACAGAGCGG	GAGTTTGCTACTACACAGAG	CGG	78.16	chr3:54870675	-	GATGAGTGCATGAATAACTGGGG	GATGAGTGCATGAATAACTG	GGG	77.98	chr3:54854900	-	GAAGAACTATGGGCTCACAGAGG	GAAGAACTATGGGCTCACAG	AGG	77.87
NM_018398.3	NP_060868.2	CACNA2D3	CACNA2D3_In18	Intron(0)	chr3:54878749	-	GCGATACTGATGAATCCCGGGGG	GCGATACTGATGAATCCCGG	GGG	79.17	chr3:54877706	-	GCACAGAACAATCAACATGGGGG	GCACAGAACAATCAACATGG	GGG	79.12	chr3:54877748	+	GGTGGCATGGAGACACAGCGAGG	GGTGGCATGGAGACACAGCG	AGG	76.83
NM_018398.3	NP_060868.2	CACNA2D3	CACNA2D3_In19	Intron(0)
NM_018398.3	NP_060868.2	CACNA2D3	CACNA2D3_In20	Intron(2)	chr3:54879822	-	GTTCAGAGAAATGGAAACAGAGG	GTTCAGAGAAATGGAAACAG	AGG	72.87	chr3:54879586	+	GAGATGGTTCAGGCTCACCTAGG	GAGATGGTTCAGGCTCACCT	AGG	67.3	chr3:54879809	-	GAAACAGAGGCACAACATGTAGG	GAAACAGAGGCACAACATGT	AGG	64.46
NM_018398.3	NP_060868.2	CACNA2D3	CACNA2D3_In21	Intron(1)	chr3:54884271	+	GAGCTGACATGACATCCCCAAGG	GAGCTGACATGACATCCCCA	AGG	71.58	chr3:54883861	-	GAGAACATGGAACAAGAACAGGG	GAGAACATGGAACAAGAACA	GGG	70.66	chr3:54883840	-	GGAGGACCAAGAGATAAGGAGGG	GGAGGACCAAGAGATAAGGA	GGG	69.72
NM_018398.3	NP_060868.2	CACNA2D3	CACNA2D3_In22	Intron(2)	chr3:54885383	-	GCAAGGGAGCACAAACCATGTGG	GCAAGGGAGCACAAACCATG	TGG	70.57	chr3:54885399	-	GAATCAGGAAAACTGGGCAAGGG	GAATCAGGAAAACTGGGCAA	GGG	62.61	chr3:54885404	+	GCCCAGTTTTCCTGATTCCAAGG	GCCCAGTTTTCCTGATTCCA	AGG	56.19
NM_018398.3	NP_060868.2	CACNA2D3	CACNA2D3_In23	Intron(1)	chr3:54887076	-	GGACTCTTGGTAGAGCTCTGTGG	GGACTCTTGGTAGAGCTCTG	TGG	70.13	chr3:54886554	-	GAGGCTGAGCAGGGACCCAGGGG	GAGGCTGAGCAGGGACCCAG	GGG	65.94	chr3:54887055	-	GGAAGAGGCCAAGGAATGAGAGG	GGAAGAGGCCAAGGAATGAG	AGG	64.34
NM_018398.3	NP_060868.2	CACNA2D3	CACNA2D3_In24	Intron(2)	chr3:54888445	+	GGGTGTTAGATATAACCCTGTGG	GGGTGTTAGATATAACCCTG	TGG	76.11	chr3:54889557	+	GCTAACACGAGAGACACTGGGGG	GCTAACACGAGAGACACTGG	GGG	75.28	chr3:54889320	+	GTGGAGAACAGAGGGTGATGGGG	GTGGAGAACAGAGGGTGATG	GGG	67.7
NM_018398.3	NP_060868.2	CACNA2D3	CACNA2D3_In25	Intron(2)	chr3:54893359	+	GCATTACGTGACCCACAGAGTGG	GCATTACGTGACCCACAGAG	TGG	74.43	chr3:54891586	-	GCCCGCATGGTAGAACAGAGAGG	GCCCGCATGGTAGAACAGAG	AGG	73.95	chr3:54896587	+	GGGGTGCACAGTGTTAAGTGAGG	GGGGTGCACAGTGTTAAGTG	AGG	73.3
NM_018398.3	NP_060868.2	CACNA2D3	CACNA2D3_In26	Intron(1)	chr3:54899636	+	GCAGAGCATCCACACCTCAGAGG	GCAGAGCATCCACACCTCAG	AGG	74.43	chr3:54899504	-	GAAACCATTGACCACCATCGAGG	GAAACCATTGACCACCATCG	AGG	73.06	chr3:54896944	+	GGAGCTGCCTGAATGCTGAAAGG	GGAGCTGCCTGAATGCTGAA	AGG	65.7
NM_018398.3	NP_060868.2	CACNA2D3	CACNA2D3_In27	Intron(1)	chr3:54966544	-	GATTACAGATGTGAGCCATGTGG	GATTACAGATGTGAGCCATG	TGG	81.84	chr3:54915446	-	GCCTTGCTGAGGGTACACTGTGG	GCCTTGCTGAGGGTACACTG	TGG	79.52	chr3:54954803	+	GGGAACAGAGAAGAGCCAGGGGG	GGGAACAGAGAAGAGCCAGG	GGG	79.19
NM_018398.3	NP_060868.2	CACNA2D3	CACNA2D3_In28	Intron(0)	chr3:54968934	+	GGGTCTACCTTGGAGAATCTGGG	GGGTCTACCTTGGAGAATCT	GGG	55.54	chr3:54969563	-	GATCTATGAAACAACTGAGCGGG	GATCTATGAAACAACTGAGC	GGG	48.65	chr3:54969712	-	GGCTGCCACTGAGCTACTTAAGG	GGCTGCCACTGAGCTACTTA	AGG	47.56
NM_018398.3	NP_060868.2	CACNA2D3	CACNA2D3_In29	Intron(0)	chr3:54984422	-	GGCCACGGTTAAGATAACCCCGG	GGCCACGGTTAAGATAACCC	CGG	77.94	chr3:54974685	-	GGGCAGGGTGGAGAGCACAGAGG	GGGCAGGGTGGAGAGCACAG	AGG	77.9	chr3:54983439	+	GGACCAAGGTAGTTTCCCTGAGG	GGACCAAGGTAGTTTCCCTG	AGG	76.19
NM_018398.3	NP_060868.2	CACNA2D3	CACNA2D3_In30	Intron(0)	chr3:54985860	-	GTCTCAATAGCGCAACCAAGGGG	GTCTCAATAGCGCAACCAAG	GGG	68.37	chr3:54986169	+	GTGCAGTGGATGTCTTCCGGGGG	GTGCAGTGGATGTCTTCCGG	GGG	67.3	chr3:54986006	-	GGCATATAACTATAGGCCAAAGG	GGCATATAACTATAGGCCAA	AGG	67.25
NM_018398.3	NP_060868.2	CACNA2D3	CACNA2D3_In31	Intron(2)	chr3:54992428	+	GTCTCCCATTGTGACCACAGGGG	GTCTCCCATTGTGACCACAG	GGG	76.88	chr3:54988643	-	GCAGAAGAGTAATAAACCAGGGG	GCAGAAGAGTAATAAACCAG	GGG	74.23	chr3:54998630	+	GTTCAGCAGTGAACCCTGGGAGG	GTTCAGCAGTGAACCCTGGG	AGG	73.84
NM_018398.3	NP_060868.2	CACNA2D3	CACNA2D3_In32	Intron(0)	chr3:55007046	+	GGTACAAAGAACCAACTGAGGGG	GGTACAAAGAACCAACTGAG	GGG	74.02	chr3:55007047	+	GTACAAAGAACCAACTGAGGGGG	GTACAAAGAACCAACTGAGG	GGG	67.54	chr3:55006444	+	GTCCCATAGTCTGACCAGCCCGG	GTCCCATAGTCTGACCAGCC	CGG	61.78
NM_018398.3	NP_060868.2	CACNA2D3	CACNA2D3_In33	Intron(2)	chr3:55008878	-	GTGTGTGTGTGTATAGAGGGAGG	GTGTGTGTGTGTATAGAGGG	AGG	66.14	chr3:55008103	+	GGTTACTGCTCAATTTCACATGG	GGTTACTGCTCAATTTCACA	TGG	64.67	chr3:55008235	-	GCCCTAGCTGACAATCTCACAGG	GCCCTAGCTGACAATCTCAC	AGG	62.73
NM_018398.3	NP_060868.2	CACNA2D3	CACNA2D3_In34	Intron(1)	chr3:55015333	-	GTTTTGCAGATGGTGAATGGAGG	GTTTTGCAGATGGTGAATGG	AGG	73.89	chr3:55010812	-	GATAACGCATGAGCTGACTGGGG	GATAACGCATGAGCTGACTG	GGG	73.04	chr3:55012501	-	GTATGACTAGATGTCTGTGGTGG	GTATGACTAGATGTCTGTGG	TGG	72.77
NM_018398.3	NP_060868.2	CACNA2D3	CACNA2D3_In35	Intron(2)	chr3:55067481	-	GAGAAAACTGAAACTCAACGAGG	GAGAAAACTGAAACTCAACG	AGG	85.01	chr3:55066809	-	GCCTCAGCAGAGAATCACAGCGG	GCCTCAGCAGAGAATCACAG	CGG	80.26	chr3:55059984	+	GTACAGGATAGGGAGCATGGTGG	GTACAGGATAGGGAGCATGG	TGG	77.99
NM_018398.3	NP_060868.2	CACNA2D3	CACNA2D3_In36	Intron(1)
NM_018398.3	NP_060868.2	CACNA2D3	CACNA2D3_In37	Intron(0)	chr3:55074032	+	GAGAGGGGGAGAGAGGTCTGGGG	GAGAGGGGGAGAGAGGTCTG	GGG	61.29	chr3:55073994	-	GTCTTCTGGGACCTAGATGATGG	GTCTTCTGGGACCTAGATGA	TGG	56.82
NM_001141947.3	NP_001135419.1	CCDC66	CCDC66_In1	Intron(2)	chr3:56557626	-	GCAAGACTCCAAAAACAAGGTGG	GCAAGACTCCAAAAACAAGG	TGG	74.87	chr3:56557563	+	GACAGTTAGAGGAAGCGTGGCGG	GACAGTTAGAGGAAGCGTGG	CGG	73.17	chr3:56557491	-	GGTAAATAAGGGACCGAAAGGGG	GGTAAATAAGGGACCGAAAG	GGG	61.03
NM_001141947.3	NP_001135419.1	CCDC66	CCDC66_In2	Intron(1)	chr3:56559263	-	GTGACTTTAGCATTTTACGGTGG	GTGACTTTAGCATTTTACGG	TGG	66.45
NM_001141947.3	NP_001135419.1	CCDC66	CCDC66_In3	Intron(0)	chr3:56560596	+	GCTAGTCCCAGCTACTTAGGAGG	GCTAGTCCCAGCTACTTAGG	AGG	67.25	chr3:56560843	-	GACACTGCAAAGATAAAAGGGGG	GACACTGCAAAGATAAAAGG	GGG	66.08	chr3:56560343	-	GGCATGGTGGCTCATGCACACGG	GGCATGGTGGCTCATGCACA	CGG	61.52
NM_001141947.3	NP_001135419.1	CCDC66	CCDC66_In4	Intron(1)	chr3:56566451	+	GAAACTTAATGGCTACCTCAAGG	GAAACTTAATGGCTACCTCA	AGG	61.5	chr3:56566212	-	GAGGATGGGTTGAGCCCAAGAGG	GAGGATGGGTTGAGCCCAAG	AGG	60.63	chr3:56564807	+	GAGGCCCCACAAATGGTTTGGGG	GAGGCCCCACAAATGGTTTG	GGG	60.28
NM_001141947.3	NP_001135419.1	CCDC66	CCDC66_In5	Intron(2)
NM_001141947.3	NP_001135419.1	CCDC66	CCDC66_In6	Intron(1)	chr3:56569050	+	GATAAGCAAGACCAGCTGAGTGG	GATAAGCAAGACCAGCTGAG	TGG	71.52	chr3:56569454	+	GCTCTCATGTGAACTGACAGAGG	GCTCTCATGTGAACTGACAG	AGG	70.19	chr3:56569479	+	GAACTCAAGCATCATCCCAAGGG	GAACTCAAGCATCATCCCAA	GGG	66.38
NM_001141947.3	NP_001135419.1	CCDC66	CCDC66_In7	Intron(0)	chr3:56575840	-	GGAGCCAACACCATTCAATGGGG	GGAGCCAACACCATTCAATG	GGG	74.8	chr3:56590128	+	GGATGTTGTCATCTTAACTGGGG	GGATGTTGTCATCTTAACTG	GGG	73.75	chr3:56571581	-	GAGTTCGAGACCATCCTGAGTGG	GAGTTCGAGACCATCCTGAG	TGG	69.88
NM_001141947.3	NP_001135419.1	CCDC66	CCDC66_In8	Intron(0)
NM_001141947.3	NP_001135419.1	CCDC66	CCDC66_In9	Intron(2)
NM_001141947.3	NP_001135419.1	CCDC66	CCDC66_In10	Intron(0)	chr3:56613023	+	GCAGATGGTGAATGTCAGTGGGG	GCAGATGGTGAATGTCAGTG	GGG	74.99	chr3:56610012	-	GTTATCCAAAGTGAAGACGAAGG	GTTATCCAAAGTGAAGACGA	AGG	73.71	chr3:56613424	-	GTAGATCTAACAGAGAACAGTGG	GTAGATCTAACAGAGAACAG	TGG	73.18
NM_001141947.3	NP_001135419.1	CCDC66	CCDC66_In11	Intron(0)	chr3:56613868	-	GAAGGACAACTTGTGCCCAGAGG	GAAGGACAACTTGTGCCCAG	AGG	75.23	chr3:56614551	+	GACAAGATAGGTATGTATGGTGG	GACAAGATAGGTATGTATGG	TGG	71.85	chr3:56614763	-	GATTTCCTCATGTTACCTAGGGG	GATTTCCTCATGTTACCTAG	GGG	67.14
NM_001141947.3	NP_001135419.1	CCDC66	CCDC66_In12	Intron(1)	chr3:56615450	-	GAAGGCAGCAAGACCAGCCTGGG	GAAGGCAGCAAGACCAGCCT	GGG	52.84
NM_001141947.3	NP_001135419.1	CCDC66	CCDC66_In13	Intron(1)	chr3:56616758	-	GAACCCACATGCACTGATGGTGG	GAACCCACATGCACTGATGG	TGG	55.91	chr3:56616924	+	GAGTGGTGGCTGCCAGTGGTTGG	GAGTGGTGGCTGCCAGTGGT	TGG	49.28	chr3:56616731	-	GTAAAATGGTACCACTGCTTTGG	GTAAAATGGTACCACTGCTT	TGG	38.66
NM_001141947.3	NP_001135419.1	CCDC66	CCDC66_In14	Intron(0)	chr3:56617716	+	GATCAGCAAACTATATCCCATGG	GATCAGCAAACTATATCCCA	TGG	58.25	chr3:56617965	+	GTCCACATAGACAGAGGTTTGGG	GTCCACATAGACAGAGGTTT	GGG	40.42	chr3:56617856	-	GGAAACCTTTTCAGCTTTGTGGG	GGAAACCTTTTCAGCTTTGT	GGG	31.84
NM_001141947.3	NP_001135419.1	CCDC66	CCDC66_In15	Intron(2)	chr3:56618780	-	GTATGTGTACTGTAGCACAAGGG	GTATGTGTACTGTAGCACAA	GGG	74.71	chr3:56618781	-	GGTATGTGTACTGTAGCACAAGG	GGTATGTGTACTGTAGCACA	AGG	64.55	chr3:56618633	+	GGTTTAGTTGTCTCAGAATGGGG	GGTTTAGTTGTCTCAGAATG	GGG	58.4
NM_001141947.3	NP_001135419.1	CCDC66	CCDC66_In16	Intron(1)
NM_001141947.3	NP_001135419.1	CCDC66	CCDC66_In17	Intron(0)	chr3:56620621	-	GAGTAAATAGACCAAAGTGGGGG	GAGTAAATAGACCAAAGTGG	GGG	65.64	chr3:56620539	-	GGTATTGGTACATGACGACATGG	GGTATTGGTACATGACGACA	TGG	62.47	chr3:56620793	-	GGTCCTGCTGAAATAACACTGGG	GGTCCTGCTGAAATAACACT	GGG	61.64
NM_012096.3	NP_036228.1	APPL1	APPL1_In1	Intron(0)	chr3:57231103	+	GACGAGGCAGGTGAATCACGAGG	GACGAGGCAGGTGAATCACG	AGG	69.9	chr3:57228507	+	GCTGTCACTCGAGCTGTGCACGG	GCTGTCACTCGAGCTGTGCA	CGG	64.28	chr3:57232439	-	GAACACTGAGAGACTACACTTGG	GAACACTGAGAGACTACACT	TGG	63.19
NM_012096.3	NP_036228.1	APPL1	APPL1_In2	Intron(0)	chr3:57236669	-	GCCTTCTTTTAACTAGACAGAGG	GCCTTCTTTTAACTAGACAG	AGG	68.11	chr3:57235976	-	GGAAAATACCAGTGATGACATGG	GGAAAATACCAGTGATGACA	TGG	53.89	chr3:57236094	+	GAGTGCAGTAGTGTGATCTTGGG	GAGTGCAGTAGTGTGATCTT	GGG	53.34
NM_012096.3	NP_036228.1	APPL1	APPL1_In3	Intron(0)
NM_012096.3	NP_036228.1	APPL1	APPL1_In4	Intron(0)	chr3:57238337	-	GTCAAGACTGAATGTTAGCACGG	GTCAAGACTGAATGTTAGCA	CGG	65.78	chr3:57238644	-	GAAAACACAGGACTATCGAATGG	GAAAACACAGGACTATCGAA	TGG	63.47	chr3:57238242	-	GTTTTGATGAGCCAGCCACCAGG	GTTTTGATGAGCCAGCCACC	AGG	60.89
NM_012096.3	NP_036228.1	APPL1	APPL1_In5	Intron(1)	chr3:57241889	+	GTAGCAAGTAGATTTTCTGGTGG	GTAGCAAGTAGATTTTCTGG	TGG	68.01	chr3:57241273	+	GGTGTGTGTATGGGCCGAAGTGG	GGTGTGTGTATGGGCCGAAG	TGG	66.41	chr3:57241113	+	GAGCAAAGGAGAAGCCAATGGGG	GAGCAAAGGAGAAGCCAATG	GGG	66.16
NM_012096.3	NP_036228.1	APPL1	APPL1_In6	Intron(1)	chr3:57242709	+	GTGGGGAAAATTGAGTGCAGTGG	GTGGGGAAAATTGAGTGCAG	TGG	68.84	chr3:57242721	+	GAGTGCAGTGGTCATGTGGTAGG	GAGTGCAGTGGTCATGTGGT	AGG	63.33	chr3:57242752	+	GCTTTAGTACGTTTGTGGAAAGG	GCTTTAGTACGTTTGTGGAA	AGG	54.01
NM_012096.3	NP_036228.1	APPL1	APPL1_In7	Intron(0)	chr3:57243901	+	GCAGTCTGTTGGGTACCTTGGGG	GCAGTCTGTTGGGTACCTTG	GGG	68.69	chr3:57245464	-	GGCAGAGAAAGCTTACGACAAGG	GGCAGAGAAAGCTTACGACA	AGG	68.61	chr3:57245211	+	GGATTCTAAGGAAAGCAGGAAGG	GGATTCTAAGGAAAGCAGGA	AGG	67.58
NM_012096.3	NP_036228.1	APPL1	APPL1_In8	Intron(0)	chr3:57246628	+	GCCCAAAGAGTACATCAGGAAGG	GCCCAAAGAGTACATCAGGA	AGG	67.5	chr3:57246879	+	GGTGATCCCAGCAACTTGGGAGG	GGTGATCCCAGCAACTTGGG	AGG	66.04	chr3:57246809	-	GGGGTCTCCCTACGTTGCTGAGG	GGGGTCTCCCTACGTTGCTG	AGG	57.1
NM_012096.3	NP_036228.1	APPL1	APPL1_In9	Intron(2)	chr3:57247863	-	GACTGACCACATACACTGCTCGG	GACTGACCACATACACTGCT	CGG	66.11	chr3:57247954	+	GCCAAAATCAGGCATTCGGGGGG	GCCAAAATCAGGCATTCGGG	GGG	63.87	chr3:57248071	-	GAGAGGAAGAGCGGCATGGGTGG	GAGAGGAAGAGCGGCATGGG	TGG	61.67
NM_012096.3	NP_036228.1	APPL1	APPL1_In10	Intron(2)	chr3:57249127	-	GGCTGGAAATTATCAAACTGTGG	GGCTGGAAATTATCAAACTG	TGG	66.96
NM_012096.3	NP_036228.1	APPL1	APPL1_In11	Intron(2)	chr3:57250250	-	GCAACTTGGGATCCTGAGGTAGG	GCAACTTGGGATCCTGAGGT	AGG	61.2	chr3:57249772	-	GTTCCCTAACATGAAATCACAGG	GTTCCCTAACATGAAATCAC	AGG	60.41	chr3:57249933	-	GAAGAAAAATGGAGCGGAGAGGG	GAAGAAAAATGGAGCGGAGA	GGG	54.22
NM_012096.3	NP_036228.1	APPL1	APPL1_In12	Intron(0)	chr3:57252562	-	GCCAGACAGCAACAGTCACAAGG	GCCAGACAGCAACAGTCACA	AGG	69.68	chr3:57252582	+	GGCAGGCTGTTAGTATCATGAGG	GGCAGGCTGTTAGTATCATG	AGG	66.41	chr3:57252674	+	GGCAGCAGATGTGACATGGCAGG	GGCAGCAGATGTGACATGGC	AGG	57.91
NM_012096.3	NP_036228.1	APPL1	APPL1_In13	Intron(0)	chr3:57255364	+	GTAATGGTGGATTAGATGGGAGG	GTAATGGTGGATTAGATGGG	AGG	72.84	chr3:57255145	+	GGGGTACAGAGAATTCTGGAAGG	GGGGTACAGAGAATTCTGGA	AGG	70.37	chr3:57254502	+	GAGATGGTGGAAACCTGAGTTGG	GAGATGGTGGAAACCTGAGT	TGG	64.23
NM_012096.3	NP_036228.1	APPL1	APPL1_In14	Intron(2)
NM_012096.3	NP_036228.1	APPL1	APPL1_In15	Intron(2)	chr3:57258514	+	GCCATGCACACTAAGGAGGAAGG	GCCATGCACACTAAGGAGGA	AGG	65.97	chr3:57258481	+	GTACTTTTCTTCCTTCACTGTGG	GTACTTTTCTTCCTTCACTG	TGG	62.89	chr3:57257914	-	GTTTCCTTCAATCACAGCCAAGG	GTTTCCTTCAATCACAGCCA	AGG	60.27
NM_012096.3	NP_036228.1	APPL1	APPL1_In16	Intron(1)	chr3:57259327	-	GCTGTTAGGAAAAGCTTGAAAGG	GCTGTTAGGAAAAGCTTGAA	AGG	49.47	chr3:57259341	-	GAAGAGAAACATCAGCTGTTAGG	GAAGAGAAACATCAGCTGTT	AGG	48.18
NM_012096.3	NP_036228.1	APPL1	APPL1_In17	Intron(2)
NM_012096.3	NP_036228.1	APPL1	APPL1_In18	Intron(0)	chr3:57260276	+	GGCTGTTGTAGTTAAGTCTATGG	GGCTGTTGTAGTTAAGTCTA	TGG	37.28
NM_012096.3	NP_036228.1	APPL1	APPL1_In19	Intron(0)	chr3:57266856	-	GTGACAAAGAACTTTCACTGGGG	GTGACAAAGAACTTTCACTG	GGG	72.75	chr3:57263433	-	GGAGCCAGAGAACAGAAGGGTGG	GGAGCCAGAGAACAGAAGGG	TGG	71.1	chr3:57261149	-	GATCACGTGGAGGCAGAGTGTGG	GATCACGTGGAGGCAGAGTG	TGG	67.31
NM_012096.3	NP_036228.1	APPL1	APPL1_In20	Intron(0)	chr3:57267997	+	GCACGAGAATGACTTGAATCCGG	GCACGAGAATGACTTGAATC	CGG	46.1
NM_012096.3	NP_036228.1	APPL1	APPL1_In21	Intron(0)	chr3:57269097	+	GCAAAGATGACATTGAAGTGAGG	GCAAAGATGACATTGAAGTG	AGG	68.75	chr3:57269044	+	GATCAATAAGCATTGGCTGTGGG	GATCAATAAGCATTGGCTGT	GGG	60	chr3:57269221	+	GTGGGGGTGATCCCTTTCGAGGG	GTGGGGGTGATCCCTTTCGA	GGG	58.46
NM_177966.7	NP_808881.3	PDE12	PDE12_In1	Intron(0)	chr3:57558825	-	GTTTCAGGATCTACATGACTAGG	GTTTCAGGATCTACATGACT	AGG	56.75	chr3:57558274	-	GACAATACCATCCACCTCATGGG	GACAATACCATCCACCTCAT	GGG	54.24	chr3:57558401	-	GTGTTTTCAAGCGTAAGCACAGG	GTGTTTTCAAGCGTAAGCAC	AGG	53.74
NM_177966.7	NP_808881.3	PDE12	PDE12_In2	Intron(1)
NM_001377540.1	NP_001364469.1	SLMAP	SLMAP_In2	Intron(0)	chr3:57788552	+	GAGGCTGGGGAAGAACCCTGGGG	GAGGCTGGGGAAGAACCCTG	GGG	78	chr3:57770642	-	GAAAACACAGAGACTCCCCAAGG	GAAAACACAGAGACTCCCCA	AGG	76.91	chr3:57789242	+	GTATAGAAACCACTGCAGTGGGG	GTATAGAAACCACTGCAGTG	GGG	76.17
NM_001377540.1	NP_001364469.1	SLMAP	SLMAP_In3	Intron(1)	chr3:57837193	-	GATGAGTACAGGGTACAACAGGG	GATGAGTACAGGGTACAACA	GGG	71.49	chr3:57837161	-	GGGCACCTTGTCCAGCCCTGAGG	GGGCACCTTGTCCAGCCCTG	AGG	69.48	chr3:57836676	+	GCTTCAAGGAGAAAACTCAATGG	GCTTCAAGGAGAAAACTCAA	TGG	67.66
NM_001377540.1	NP_001364469.1	SLMAP	SLMAP_In4	Intron(2)	chr3:57842859	+	GAGCTGGAGGAAGATCAGAATGG	GAGCTGGAGGAAGATCAGAA	TGG	70.17	chr3:57845022	-	GCACTCAGAGATAACCATTGTGG	GCACTCAGAGATAACCATTG	TGG	65.77	chr3:57841861	+	GGAGTGTAAAGGTCATTTAGAGG	GGAGTGTAAAGGTCATTTAG	AGG	60.26
NM_001377540.1	NP_001364469.1	SLMAP	SLMAP_In5	Intron(0)	chr3:57849219	-	GGCTGTAGAATATAGAACCATGG	GGCTGTAGAATATAGAACCA	TGG	64.62	chr3:57848935	-	GCAGCCAGATCACCTGACGTTGG	GCAGCCAGATCACCTGACGT	TGG	60.34	chr3:57849056	+	GAAGTGCAGTAGCGTGACACGGG	GAAGTGCAGTAGCGTGACAC	GGG	59.62
NM_001377540.1	NP_001364469.1	SLMAP	SLMAP_In6	Intron(0)	chr3:57852816	-	GGGATATTCACAGAACAAGAAGG	GGGATATTCACAGAACAAGA	AGG	70.95	chr3:57851440	+	GATCAGGAGATTAGAGACTGAGG	GATCAGGAGATTAGAGACTG	AGG	68.92	chr3:57855511	-	GTAATGTCCAGTAATGTCACAGG	GTAATGTCCAGTAATGTCAC	AGG	63.44
NM_001377540.1	NP_001364469.1	SLMAP	SLMAP_In7	Intron(0)
NM_001377540.1	NP_001364469.1	SLMAP	SLMAP_In8	Intron(0)	chr3:57859344	+	GGGCAGTTTGAGACCAGTATGGG	GGGCAGTTTGAGACCAGTAT	GGG	69.73	chr3:57859231	+	GAATTGCTTAAACCCGGTGGGGG	GAATTGCTTAAACCCGGTGG	GGG	63.37	chr3:57858544	+	GTATTGTGTTCTTCCACCAAGGG	GTATTGTGTTCTTCCACCAA	GGG	62.34
NM_001377540.1	NP_001364469.1	SLMAP	SLMAP_In9	Intron(0)	chr3:57861109	+	GCAGACCATGATATGTGCTGGGG	GCAGACCATGATATGTGCTG	GGG	68.52	chr3:57861157	+	GCTTTGCTTCTATTTGAGGGGGG	GCTTTGCTTCTATTTGAGGG	GGG	62.27	chr3:57861497	-	GAATCAGGCACTATGGGATGAGG	GAATCAGGCACTATGGGATG	AGG	56.14
NM_001377540.1	NP_001364469.1	SLMAP	SLMAP_In10	Intron(0)	chr3:57864034	-	GTTATTCCTCCATAACACCCAGG	GTTATTCCTCCATAACACCC	AGG	64.86	chr3:57864006	-	GAAACTTGGAGGAAGCAAGTAGG	GAAACTTGGAGGAAGCAAGT	AGG	61.61	chr3:57863792	+	GGGACGAACATCCAAACTATAGG	GGGACGAACATCCAAACTAT	AGG	55.03
NM_001377540.1	NP_001364469.1	SLMAP	SLMAP_In11	Intron(1)
NM_001377540.1	NP_001364469.1	SLMAP	SLMAP_In12	Intron(1)	chr3:57864913	-	GCAGTGTGAGACAGTAAACAAGG	GCAGTGTGAGACAGTAAACA	AGG	62.22	chr3:57865063	+	GCTCTGAGATCTTCTACCTCGGG	GCTCTGAGATCTTCTACCTC	GGG	53
NM_001377540.1	NP_001364469.1	SLMAP	SLMAP_In13	Intron(1)	chr3:57870663	+	GAGACGACTGAGGAGTAACGTGG	GAGACGACTGAGGAGTAACG	TGG	75.37	chr3:57865566	-	GCTCTTCGAAAAACAGAGTGGGG	GCTCTTCGAAAAACAGAGTG	GGG	65.9	chr3:57870733	-	GTCAAAGGGGACACATGAGTTGG	GTCAAAGGGGACACATGAGT	TGG	63.54
NM_001377540.1	NP_001364469.1	SLMAP	SLMAP_In14	Intron(1)	chr3:57875234	+	GCGAAAAAAACCAGGCACAGTGG	GCGAAAAAAACCAGGCACAG	TGG	74.5	chr3:57875423	+	GAGGATCGCTTAAACCCATGAGG	GAGGATCGCTTAAACCCATG	AGG	72.4	chr3:57887900	+	GGTTGGAAGCTAGAAGACAGTGG	GGTTGGAAGCTAGAAGACAG	TGG	70.75
NM_001377540.1	NP_001364469.1	SLMAP	SLMAP_In15	Intron(1)	chr3:57892921	-	GAGAATGGCACAAACCCTGGAGG	GAGAATGGCACAAACCCTGG	AGG	71.77	chr3:57893809	+	GCATACTATGAATGCAGCAGCGG	GCATACTATGAATGCAGCAG	CGG	67.3	chr3:57893831	+	GTCACAGATTAGATTCCCATGGG	GTCACAGATTAGATTCCCAT	GGG	65.03
NM_001377540.1	NP_001364469.1	SLMAP	SLMAP_In16	Intron(1)
NM_001377540.1	NP_001364469.1	SLMAP	SLMAP_In17	Intron(1)	chr3:57903184	+	GTTCAGAAAGAGTGGCAAAGGGG	GTTCAGAAAGAGTGGCAAAG	GGG	72.36	chr3:57904871	-	GGTCTTGCTATGTTGCACCAGGG	GGTCTTGCTATGTTGCACCA	GGG	71.09	chr3:57906774	+	GCTGAGGTACTTATAAACCAAGG	GCTGAGGTACTTATAAACCA	AGG	70.31
NM_001377540.1	NP_001364469.1	SLMAP	SLMAP_In18	Intron(1)	chr3:57908540	+	GGAAGATTTACATCCCAGGAGGG	GGAAGATTTACATCCCAGGA	GGG	70.63	chr3:57908504	-	GGCCATCTTGGAGAACATGAGGG	GGCCATCTTGGAGAACATGA	GGG	65.29	chr3:57908441	-	GATACTAATTGTCTGCAACCAGG	GATACTAATTGTCTGCAACC	AGG	63.57
NM_001377540.1	NP_001364469.1	SLMAP	SLMAP_In19	Intron(1)	chr3:57910689	-	GGAAAGGAAGACCTCTCCTGGGG	GGAAAGGAAGACCTCTCCTG	GGG	73.04	chr3:57911892	+	GACCAAGCAATTCTACACATAGG	GACCAAGCAATTCTACACAT	AGG	68.93	chr3:57910847	+	GAAGGGAGAGTCATTGTACGAGG	GAAGGGAGAGTCATTGTACG	AGG	65.39
NM_001377540.1	NP_001364469.1	SLMAP	SLMAP_In20	Intron(1)
NM_001377540.1	NP_001364469.1	SLMAP	SLMAP_In21	Intron(2)	chr3:57914671	-	GGAGAATCGATTGACCCCAGGGG	GGAGAATCGATTGACCCCAG	GGG	78.36	chr3:57916410	-	GCATAAGACAAAGAAGTAGGAGG	GCATAAGACAAAGAAGTAGG	AGG	64.78	chr3:57915344	+	GAAAGGGGCCTATAAGTCATTGG	GAAAGGGGCCTATAAGTCAT	TGG	61.12
NM_001377540.1	NP_001364469.1	SLMAP	SLMAP_In22	Intron(0)	chr3:57920403	-	GGGGCTTAGGGTCAACACAGAGG	GGGGCTTAGGGTCAACACAG	AGG	74.95	chr3:57921045	+	GGTAGTGGAAGTGGAGACAAAGG	GGTAGTGGAAGTGGAGACAA	AGG	69.05	chr3:57917787	-	GCTGGCCAGGAGTCAATGCAGGG	GCTGGCCAGGAGTCAATGCA	GGG	65.23
NM_001377540.1	NP_001364469.1	SLMAP	SLMAP_In23	Intron(0)	chr3:57925707	+	GAATCTGTGTAAAACCTGAGTGG	GAATCTGTGTAAAACCTGAG	TGG	70.88	chr3:57923768	-	GTGCTGCAAGGTAAGCGAAGTGG	GTGCTGCAAGGTAAGCGAAG	TGG	69.97	chr3:57925300	-	GCTGAAGGCAATGGGCAATGTGG	GCTGAAGGCAATGGGCAATG	TGG	66.86
NM_001457.4	NP_001448.2	FLNB	FLNB_In1	Intron(1)	chr3:58060048	+	GCAGCTGTAAGGATTCAGGGGGG	GCAGCTGTAAGGATTCAGGG	GGG	78.69	chr3:58055457	+	GTCTGCGTGAGAGATGACTGAGG	GTCTGCGTGAGAGATGACTG	AGG	77.23	chr3:58013872	+	GTTGTGGGCCATGTACAAGGTGG	GTTGTGGGCCATGTACAAGG	TGG	77.14
NM_001457.4	NP_001448.2	FLNB	FLNB_In2	Intron(1)	chr3:58077745	-	GCAACACAGAAAGAAAAGGGTGG	GCAACACAGAAAGAAAAGGG	TGG	71.63	chr3:58077717	-	GCCATATATAGTCAAACCAGTGG	GCCATATATAGTCAAACCAG	TGG	70.83	chr3:58077593	-	GCACCAATGTGGGAAGACACAGG	GCACCAATGTGGGAAGACAC	AGG	64.95
NM_001457.4	NP_001448.2	FLNB	FLNB_In3	Intron(0)	chr3:58080878	-	GATGGCTTGAACCCAGCAGGTGG	GATGGCTTGAACCCAGCAGG	TGG	59.77	chr3:58080071	+	GGCATGGGTGAAGTTGTTGAAGG	GGCATGGGTGAAGTTGTTGA	AGG	57.74	chr3:58079123	-	GGGTCCATATTTGTAGTCTGGGG	GGGTCCATATTTGTAGTCTG	GGG	56.07
NM_001457.4	NP_001448.2	FLNB	FLNB_In4	Intron(1)	chr3:58093730	+	GTGGGCGAATGGTTAAACTGTGG	GTGGGCGAATGGTTAAACTG	TGG	76.74	chr3:58082384	+	GTTTCTGGTGAAGATCAACATGG	GTTTCTGGTGAAGATCAACA	TGG	75.48	chr3:58089729	+	GGATAAGCGCAATAGCAGGGTGG	GGATAAGCGCAATAGCAGGG	TGG	74.52
NM_001457.4	NP_001448.2	FLNB	FLNB_In5	Intron(0)	chr3:58095032	-	GTGAGCTGAAATGAAAATGGAGG	GTGAGCTGAAATGAAAATGG	AGG	73.33	chr3:58095099	+	GTTAAAGTAACCTGCCCAAGAGG	GTTAAAGTAACCTGCCCAAG	AGG	67.17	chr3:58095615	-	GAACCAAAGAATGGCCAATGTGG	GAACCAAAGAATGGCCAATG	TGG	61.94
NM_001457.4	NP_001448.2	FLNB	FLNB_In6	Intron(0)	chr3:58097166	-	GAATTCACTAAAGCCCAAGGTGG	GAATTCACTAAAGCCCAAGG	TGG	74.32	chr3:58096479	+	GTGGTGACTACACTATAGATGGG	GTGGTGACTACACTATAGAT	GGG	65.03	chr3:58097169	-	GGTGAATTCACTAAAGCCCAAGG	GGTGAATTCACTAAAGCCCA	AGG	63.99
NM_001457.4	NP_001448.2	FLNB	FLNB_In7	Intron(1)	chr3:58098631	-	GCTGAGTGCAAAATGCAAACAGG	GCTGAGTGCAAAATGCAAAC	AGG	53.83
NM_001457.4	NP_001448.2	FLNB	FLNB_In8	Intron(1)	chr3:58101089	-	GGATGAACATAAGCTTACGGTGG	GGATGAACATAAGCTTACGG	TGG	73.29	chr3:58099162	+	GAGAGTAATTATCCTCATGGAGG	GAGAGTAATTATCCTCATGG	AGG	68.5	chr3:58099166	+	GTAATTATCCTCATGGAGGGAGG	GTAATTATCCTCATGGAGGG	AGG	67.92
NM_001457.4	NP_001448.2	FLNB	FLNB_In9	Intron(1)	chr3:58102394	-	GGGATGAAATCCATATGCCATGG	GGGATGAAATCCATATGCCA	TGG	67.02	chr3:58102920	+	GGAAGGAGACAGCAGATGTGGGG	GGAAGGAGACAGCAGATGTG	GGG	65.7	chr3:58102583	+	GCAGTGATGTAAAGGAGTTGGGG	GCAGTGATGTAAAGGAGTTG	GGG	62.38
NM_001457.4	NP_001448.2	FLNB	FLNB_In10	Intron(2)	chr3:58104531	-	GGAAAACACAGAACGCAGAGGGG	GGAAAACACAGAACGCAGAG	GGG	74.12	chr3:58104463	+	GTCTACGTGAGTGCTGTCAGGGG	GTCTACGTGAGTGCTGTCAG	GGG	68.72	chr3:58104818	+	GAGGCTGGTGCAAAGCAGCGTGG	GAGGCTGGTGCAAAGCAGCG	TGG	67.46
NM_001457.4	NP_001448.2	FLNB	FLNB_In11	Intron(1)	chr3:58105332	-	GATGGCTTAGGGTGGCCAGGAGG	GATGGCTTAGGGTGGCCAGG	AGG	71.75	chr3:58106500	-	GTCTTCAGTAGAGATGGAAGGGG	GTCTTCAGTAGAGATGGAAG	GGG	66.43	chr3:58106270	+	GTTGCCACATCTCCAACAGAAGG	GTTGCCACATCTCCAACAGA	AGG	63.38
NM_001457.4	NP_001448.2	FLNB	FLNB_In12	Intron(0)	chr3:58107966	+	GGTCAACTCAGAATAAGGCAGGG	GGTCAACTCAGAATAAGGCA	GGG	70.32	chr3:58108336	+	GATACTGTAAAACCAGACACAGG	GATACTGTAAAACCAGACAC	AGG	69.72	chr3:58107876	-	GGGACTCAGAATCTTTACCACGG	GGGACTCAGAATCTTTACCA	CGG	65.69
NM_001457.4	NP_001448.2	FLNB	FLNB_In13	Intron(0)	chr3:58109087	+	GGTGACTTGGCTGTCTTGGGAGG	GGTGACTTGGCTGTCTTGGG	AGG	59.95	chr3:58108839	+	GAAGCTGCTGAGGCCATGGGGGG	GAAGCTGCTGAGGCCATGGG	GGG	58.65	chr3:58108946	-	GTGACCCAAAAACAAAGCTTTGG	GTGACCCAAAAACAAAGCTT	TGG	48.45
NM_001457.4	NP_001448.2	FLNB	FLNB_In14	Intron(0)	chr3:58109416	+	GGAAGGAACCCATCCCTGGTGGG	GGAAGGAACCCATCCCTGGT	GGG	60.82	chr3:58109443	+	GAATGATGGAGGGGCCCGAAGGG	GAATGATGGAGGGGCCCGAA	GGG	60.04	chr3:58109434	+	GTGGGCCTTGAATGATGGAGGGG	GTGGGCCTTGAATGATGGAG	GGG	57.5
NM_001457.4	NP_001448.2	FLNB	FLNB_In15	Intron(1)	chr3:58109858	-	GGATTTGGGGAAAGGGATGATGG	GGATTTGGGGAAAGGGATGA	TGG	48.02	chr3:58109774	-	GGACTACTTCCTAGTTCAAAAGG	GGACTACTTCCTAGTTCAAA	AGG	41.53
NM_001457.4	NP_001448.2	FLNB	FLNB_In16	Intron(0)	chr3:58111659	-	GAGCAGACTTCTATTACCACAGG	GAGCAGACTTCTATTACCAC	AGG	62.01	chr3:58111689	+	GCTAAGTCAGAGTGATGCTAAGG	GCTAAGTCAGAGTGATGCTA	AGG	59.92	chr3:58111606	+	GAAGGCCCTTTCCCAATGCTGGG	GAAGGCCCTTTCCCAATGCT	GGG	59.53
NM_001457.4	NP_001448.2	FLNB	FLNB_In17	Intron(1)	chr3:58111953	-	GGTGGAGATGAAGTTCCTCAAGG	GGTGGAGATGAAGTTCCTCA	AGG	65.14	chr3:58112043	+	GCTGGCTGTCATAATAGACCTGG	GCTGGCTGTCATAATAGACC	TGG	59.31	chr3:58111986	-	GCACAGAAAACCTGCCAGCTTGG	GCACAGAAAACCTGCCAGCT	TGG	54.01
NM_001457.4	NP_001448.2	FLNB	FLNB_In18	Intron(0)	chr3:58112751	-	GGACCAGGAAGGAAACACAAAGG	GGACCAGGAAGGAAACACAA	AGG	77.85	chr3:58117226	-	GCATTTTAAAGTGTCCCCTGAGG	GCATTTTAAAGTGTCCCCTG	AGG	73.6	chr3:58115241	-	GCAACAAAGAAGATTCAGCGTGG	GCAACAAAGAAGATTCAGCG	TGG	71.28
NM_001457.4	NP_001448.2	FLNB	FLNB_In19	Intron(1)	chr3:58119138	-	GTCACAGTTACTTCACACCACGG	GTCACAGTTACTTCACACCA	CGG	72.23	chr3:58119177	-	GAGAAAGCTGAGTCTCGGTGTGG	GAGAAAGCTGAGTCTCGGTG	TGG	67.76	chr3:58119228	+	GAGAGGTTGAGAACACCCATGGG	GAGAGGTTGAGAACACCCAT	GGG	65.76
NM_001457.4	NP_001448.2	FLNB	FLNB_In20	Intron(0)	chr3:58121641	-	GTTGTGACCCACCTACCCAGGGG	GTTGTGACCCACCTACCCAG	GGG	77.68	chr3:58122831	+	GAGAGAGGAGAGTCTTGGAGGGG	GAGAGAGGAGAGTCTTGGAG	GGG	66.6	chr3:58121783	+	GGTAGGTGAGTTAGCAAACGTGG	GGTAGGTGAGTTAGCAAACG	TGG	64.85
NM_001457.4	NP_001448.2	FLNB	FLNB_In21	Intron(1)	chr3:58123786	+	GAGCCAGGTGACATATAAGGCGG	GAGCCAGGTGACATATAAGG	CGG	70.99	chr3:58124110	-	GACAACACGACTGCTCACACCGG	GACAACACGACTGCTCACAC	CGG	57.69	chr3:58124157	+	GGCCTTCTTTGGGATGGAGGGGG	GGCCTTCTTTGGGATGGAGG	GGG	56.18
NM_001457.4	NP_001448.2	FLNB	FLNB_In22	Intron(1)	chr3:58124650	-	GAGTGGGCAGGTGACTGCAGCGG	GAGTGGGCAGGTGACTGCAG	CGG	66.72	chr3:58125039	+	GAATATTTGCTTGGTTGGGGTGG	GAATATTTGCTTGGTTGGGG	TGG	56.44	chr3:58124877	-	GGCTTCCGATCTCCAGGTAGTGG	GGCTTCCGATCTCCAGGTAG	TGG	52.85
NM_001457.4	NP_001448.2	FLNB	FLNB_In23	Intron(2)	chr3:58126473	+	GAGGTGTAGTAATTGAGTTGGGG	GAGGTGTAGTAATTGAGTTG	GGG	70.31	chr3:58125799	-	GTTAGGAAACCATGACACATAGG	GTTAGGAAACCATGACACAT	AGG	65.88	chr3:58126471	+	GAGAGGTGTAGTAATTGAGTTGG	GAGAGGTGTAGTAATTGAGT	TGG	61.31
NM_001457.4	NP_001448.2	FLNB	FLNB_In24	Intron(1)	chr3:58127970	+	GTGGTGTGGACAGAAGACCGAGG	GTGGTGTGGACAGAAGACCG	AGG	74.19	chr3:58129321	+	GGAGTGGCGGATAATGCTTGGGG	GGAGTGGCGGATAATGCTTG	GGG	71.78	chr3:58130514	-	GCCACGTGCTGGATCCTGAGCGG	GCCACGTGCTGGATCCTGAG	CGG	70.46
NM_001457.4	NP_001448.2	FLNB	FLNB_In25	Intron(1)	chr3:58131272	+	GAGATATCTTGGTGTCCATGTGG	GAGATATCTTGGTGTCCATG	TGG	72.49	chr3:58132278	-	GTGAGGGTGCCAATCTCATGGGG	GTGAGGGTGCCAATCTCATG	GGG	66.59	chr3:58132698	+	GTGGAAACCAATAGCTCTTGGGG	GTGGAAACCAATAGCTCTTG	GGG	65.22
NM_001457.4	NP_001448.2	FLNB	FLNB_In26	Intron(2)	chr3:58133020	-	GTGGATGGATGGAATGATGGAGG	GTGGATGGATGGAATGATGG	AGG	68.6	chr3:58134047	-	GGGATACAAGTAGTTTGGGGAGG	GGGATACAAGTAGTTTGGGG	AGG	66.91	chr3:58133153	+	GTCCGTCTACCCATTCATAGAGG	GTCCGTCTACCCATTCATAG	AGG	62.3
NM_001457.4	NP_001448.2	FLNB	FLNB_In27	Intron(0)	chr3:58135304	+	GGGTGCCCTGCAGCTCACCAAGG	GGGTGCCCTGCAGCTCACCA	AGG	59.9	chr3:58135654	+	GAGAAAAGGGAGACTGGATGTGG	GAGAAAAGGGAGACTGGATG	TGG	55.63	chr3:58135417	-	GGCCTGCCATGTGGATGTGATGG	GGCCTGCCATGTGGATGTGA	TGG	55.29
NM_001457.4	NP_001448.2	FLNB	FLNB_In28	Intron(1)	chr3:58137308	-	GGCAGCTGCATAGACCTAGGAGG	GGCAGCTGCATAGACCTAGG	AGG	70.45	chr3:58137151	-	GAAACAGAACACATCAAGGGTGG	GAAACAGAACACATCAAGGG	TGG	70.03	chr3:58137548	-	GTGCGTAGGAGTAATAGGGAGGG	GTGCGTAGGAGTAATAGGGA	GGG	68.48
NM_001457.4	NP_001448.2	FLNB	FLNB_In29	Intron(0)	chr3:58139036	-	GTTCCTAGCTGCAAAAGACGAGG	GTTCCTAGCTGCAAAAGACG	AGG	68.28	chr3:58140450	-	GTATCTTGGGATCTGCAGAAAGG	GTATCTTGGGATCTGCAGAA	AGG	67.3	chr3:58140379	-	GCACAGGTTGGAGCTATGCAGGG	GCACAGGTTGGAGCTATGCA	GGG	65.29
NM_001457.4	NP_001448.2	FLNB	FLNB_In30	Intron(0)	chr3:58142138	-	GAGCGTGATCACAGACACGACGG	GAGCGTGATCACAGACACGA	CGG	73.96	chr3:58142048	-	GTGATGGGCTGATCAGTGAGGGG	GTGATGGGCTGATCAGTGAG	GGG	71.15	chr3:58142549	-	GGGAATTCTACAAGCCAGTGAGG	GGGAATTCTACAAGCCAGTG	AGG	70.57
NM_001457.4	NP_001448.2	FLNB	FLNB_In31	Intron(1)	chr3:58142843	+	GACCCAGGCTCCTTAACCCAGGG	GACCCAGGCTCCTTAACCCA	GGG	62.74	chr3:58143313	+	GCAAATGGTCTCTCCCATTGTGG	GCAAATGGTCTCTCCCATTG	TGG	62.46	chr3:58142859	-	GACCAAGAACTCGTGACCCTGGG	GACCAAGAACTCGTGACCCT	GGG	61.06
NM_001457.4	NP_001448.2	FLNB	FLNB_In32	Intron(1)	chr3:58145507	-	GTAAGGAATCAACCCCACAGTGG	GTAAGGAATCAACCCCACAG	TGG	80.37	chr3:58145407	-	GACCTAAGTGTTCACAACAGGGG	GACCTAAGTGTTCACAACAG	GGG	73.7	chr3:58145495	+	GGGCAGAGAAGACCACTGTGGGG	GGGCAGAGAAGACCACTGTG	GGG	73.35
NM_001457.4	NP_001448.2	FLNB	FLNB_In33	Intron(1)	chr3:58146603	+	GTGAAGAACTCAGATGTTTGGGG	GTGAAGAACTCAGATGTTTG	GGG	60.76	chr3:58146405	-	GGATTATCCATGAATACCACGGG	GGATTATCCATGAATACCAC	GGG	56.84	chr3:58146687	-	GACGCACTCCACGTGAGCTGTGG	GACGCACTCCACGTGAGCTG	TGG	52.43
NM_001457.4	NP_001448.2	FLNB	FLNB_In34	Intron(1)	chr3:58147497	+	GGTTATAAGGAAGATGCACAAGG	GGTTATAAGGAAGATGCACA	AGG	67.31	chr3:58147103	+	GGTTTCACAGAGACTTGTTGAGG	GGTTTCACAGAGACTTGTTG	AGG	64.21	chr3:58147373	+	GGGAAAACTGAGGCTTGGCAAGG	GGGAAAACTGAGGCTTGGCA	AGG	60.03
NM_001457.4	NP_001448.2	FLNB	FLNB_In35	Intron(1)	chr3:58148518	+	GCATTGTGATATCGACACTCTGG	GCATTGTGATATCGACACTC	TGG	55.65	chr3:58148432	-	GTGCTACCCATTCCCAAGAAAGG	GTGCTACCCATTCCCAAGAA	AGG	55.61	chr3:58148461	+	GTGTGATGTGATAAACCTGCTGG	GTGTGATGTGATAAACCTGC	TGG	50.24
NM_001457.4	NP_001448.2	FLNB	FLNB_In36	Intron(1)	chr3:58149121	-	GAGAGCAGATAAGAAAACAGGGG	GAGAGCAGATAAGAAAACAG	GGG	77.48	chr3:58149310	-	GCAGATGACTGGAGGCACTGGGG	GCAGATGACTGGAGGCACTG	GGG	74.4	chr3:58149562	-	GTGTCCCGTACAAACTGCTGGGG	GTGTCCCGTACAAACTGCTG	GGG	70.16
NM_001457.4	NP_001448.2	FLNB	FLNB_In37	Intron(1)
NM_001457.4	NP_001448.2	FLNB	FLNB_In38	Intron(1)	chr3:58152702	-	GTTCATGACTCTGACCCCTGAGG	GTTCATGACTCTGACCCCTG	AGG	73.32	chr3:58150984	-	GTTAACTAAAGCCAAGAAGGCGG	GTTAACTAAAGCCAAGAAGG	CGG	72.95	chr3:58151732	-	GGCACAGAGATGAGTAACGAAGG	GGCACAGAGATGAGTAACGA	AGG	70.89
NM_001457.4	NP_001448.2	FLNB	FLNB_In39	Intron(1)	chr3:58154665	+	GGGGTTGGAGAAAGAGGAAAGGG	GGGGTTGGAGAAAGAGGAAA	GGG	59.13	chr3:58154716	+	GGTTTGAACAAGGATGGAAGAGG	GGTTTGAACAAGGATGGAAG	AGG	58.83	chr3:58154622	+	GAAACTTCAGCAATGGACCTTGG	GAAACTTCAGCAATGGACCT	TGG	56.9
NM_001457.4	NP_001448.2	FLNB	FLNB_In40	Intron(1)	chr3:58155828	-	GCCACAGCTGATTGGTTGAGTGG	GCCACAGCTGATTGGTTGAG	TGG	64.69	chr3:58155715	+	GGATCTGCTGAATTCAATACAGG	GGATCTGCTGAATTCAATAC	AGG	54.54	chr3:58155122	-	GGCTAATGGAGAAAGGCAAAAGG	GGCTAATGGAGAAAGGCAAA	AGG	53.96
NM_001457.4	NP_001448.2	FLNB	FLNB_In41	Intron(0)	chr3:58156603	+	GGAAAAACAGAGATACAAGGAGG	GGAAAAACAGAGATACAAGG	AGG	73.1	chr3:58158174	-	GCCCTAGGGGATATAGACTGAGG	GCCCTAGGGGATATAGACTG	AGG	72.66	chr3:58158866	-	GGCCTAGCCCATACACAGAGAGG	GGCCTAGCCCATACACAGAG	AGG	72.65
NM_001457.4	NP_001448.2	FLNB	FLNB_In42	Intron(1)	chr3:58160891	+	GAGGATTGCTTATGTCCAGGAGG	GAGGATTGCTTATGTCCAGG	AGG	72.92	chr3:58161253	-	GACCCAATCACTAAGCTACGTGG	GACCCAATCACTAAGCTACG	TGG	71.64	chr3:58159931	+	GTACAGTGCCTTAACCTGAGAGG	GTACAGTGCCTTAACCTGAG	AGG	71.51
NM_001457.4	NP_001448.2	FLNB	FLNB_In43	Intron(1)	chr3:58166208	-	GGTGGGAAAAGAGAAAGCAGGGG	GGTGGGAAAAGAGAAAGCAG	GGG	74.5	chr3:58163431	-	GCATGACCCCAGTTTCCACGGGG	GCATGACCCCAGTTTCCACG	GGG	74.14	chr3:58165766	-	GGTATACCCCGAGCACACTGGGG	GGTATACCCCGAGCACACTG	GGG	72.23
NM_001457.4	NP_001448.2	FLNB	FLNB_In44	Intron(1)	chr3:58169391	+	GCCAGATCCTAGTTGTATGGGGG	GCCAGATCCTAGTTGTATGG	GGG	65.37	chr3:58169444	+	GGTGTGAGATACAGGTGTGGTGG	GGTGTGAGATACAGGTGTGG	TGG	64.61	chr3:58169493	-	GTACCCTACACAGTAACCCCAGG	GTACCCTACACAGTAACCCC	AGG	64.1
NM_001457.4	NP_001448.2	FLNB	FLNB_In45	Intron(1)	chr3:58170469	-	GTGCTTCCACGATAATGCTGGGG	GTGCTTCCACGATAATGCTG	GGG	67.66	chr3:58169922	-	GGAGAACAGGGTCATGACGATGG	GGAGAACAGGGTCATGACGA	TGG	65.15	chr3:58169893	-	GCAAACGGCTGGCCTACATGGGG	GCAAACGGCTGGCCTACATG	GGG	57.95
NM_001320126.2	NP_001307055.1	ABHD6	ABHD6_In3	Intron(2)	chr3:58261014	+	GTCAACAGAGAGCCACACCGGGG	GTCAACAGAGAGCCACACCG	GGG	77.93	chr3:58258609	-	GGCTTACCTATAGCACAGAGAGG	GGCTTACCTATAGCACAGAG	AGG	75.28	chr3:58261524	-	GCAAAAATTAGGTGGCAAGGTGG	GCAAAAATTAGGTGGCAAGG	TGG	74.59
NM_001320126.2	NP_001307055.1	ABHD6	ABHD6_In4	Intron(0)	chr3:58269213	-	GACCCAGACAGCCATCCCTGGGG	GACCCAGACAGCCATCCCTG	GGG	71.21	chr3:58267742	+	GCAAAGGGAACTCAGAACTGTGG	GCAAAGGGAACTCAGAACTG	TGG	70.45	chr3:58268480	+	GTAAGAGTGATCAGGTGTGAAGG	GTAAGAGTGATCAGGTGTGA	AGG	68.13
NM_001320126.2	NP_001307055.1	ABHD6	ABHD6_In5	Intron(0)	chr3:58270835	+	GTTGTCCATAGGAAGTCCAGGGG	GTTGTCCATAGGAAGTCCAG	GGG	73.14	chr3:58270730	-	GTCTGGCACAAGAGATTGAGAGG	GTCTGGCACAAGAGATTGAG	AGG	61.48	chr3:58269728	-	GAGCAGAAAGAGAGATCCCTAGG	GAGCAGAAAGAGAGATCCCT	AGG	57
NM_001320126.2	NP_001307055.1	ABHD6	ABHD6_In6	Intron(1)	chr3:58274137	-	GGGTCAATGATAAAACACAGGGG	GGGTCAATGATAAAACACAG	GGG	76.85	chr3:58274245	-	GAGTGTTGACAGGAAATGTGAGG	GAGTGTTGACAGGAAATGTG	AGG	73.94	chr3:58273677	+	GAAGACATGGACACAGAAAGGGG	GAAGACATGGACACAGAAAG	GGG	72.85
NM_001320126.2	NP_001307055.1	ABHD6	ABHD6_In7	Intron(0)	chr3:58282261	+	GGAGAGCACAAATGGAACAGAGG	GGAGAGCACAAATGGAACAG	AGG	73.5	chr3:58278934	+	GCTCTAATTTGATCGCACTGTGG	GCTCTAATTTGATCGCACTG	TGG	73.38	chr3:58284277	+	GGGCTGTTGAACCCTCCCAGTGG	GGGCTGTTGAACCCTCCCAG	TGG	72.11
NM_001320126.2	NP_001307055.1	ABHD6	ABHD6_In8	Intron(1)	chr3:58285275	+	GTGACTATCCCTTGATTCTGCGG	GTGACTATCCCTTGATTCTG	CGG	62.5	chr3:58285239	+	GGGCCCCTGAAGAGAGGAAGTGG	GGGCCCCTGAAGAGAGGAAG	TGG	51.49	chr3:58285247	+	GAAGAGAGGAAGTGGTGGCCTGG	GAAGAGAGGAAGTGGTGGCC	TGG	45.7
NM_001320126.2	NP_001307055.1	ABHD6	ABHD6_In9	Intron(0)	chr3:58293281	-	GGGGAAGTCAGAGAGCACAGGGG	GGGGAAGTCAGAGAGCACAG	GGG	85.14	chr3:58293385	+	GAGTTGCAGAATAAAACAGGAGG	GAGTTGCAGAATAAAACAGG	AGG	73.32	chr3:58291624	+	GATGTGCATATCTCATCAGGGGG	GATGTGCATATCTCATCAGG	GGG	72.22
NM_007042.6	NP_008973.1	RPP14	RPP14_In2	Intron(2)
NM_007042.6	NP_008973.1	RPP14	RPP14_In3	Intron(0)	chr3:58313701	+	GATAGTCCCAACTAGTCAGGAGG	GATAGTCCCAACTAGTCAGG	AGG	68.61	chr3:58314458	+	GTGGTTGGCAAAGAAGCACATGG	GTGGTTGGCAAAGAAGCACA	TGG	67.61	chr3:58312567	+	GCACAGTGCTACTCAAAGTGTGG	GCACAGTGCTACTCAAAGTG	TGG	66.55
NM_007042.6	NP_008973.1	RPP14	RPP14_In4	Intron(2)	chr3:58316687	+	GTGAACTCTGAGCAGCTTTTGGG	GTGAACTCTGAGCAGCTTTT	GGG	26.74
NM_007042.6	NP_008973.1	RPP14	RPP14_In5	Intron(0)	chr3:58317192	+	GGATAAAACTTGCAACCCTGTGG	GGATAAAACTTGCAACCCTG	TGG	69.08	chr3:58317295	+	GTTATCGAAGGCTTCCTCTCAGG	GTTATCGAAGGCTTCCTCTC	AGG	45.15	chr3:58317355	-	GGAAACATGCCCAGTTTTACAGG	GGAAACATGCCCAGTTTTAC	AGG	32.87
NM_017771.5	NP_060241.2	PXK	PXK_In1	Intron(0)	chr3:58354036	+	GAGTTTCGGAGTGAACCCAGAGG	GAGTTTCGGAGTGAACCCAG	AGG	78.75	chr3:58354038	+	GTTTCGGAGTGAACCCAGAGGGG	GTTTCGGAGTGAACCCAGAG	GGG	76.76	chr3:58350771	-	GCAGACACATATCTTCAGAGAGG	GCAGACACATATCTTCAGAG	AGG	74.6
NM_017771.5	NP_060241.2	PXK	PXK_In2	Intron(0)	chr3:58366491	+	GGTGGCTGAATTCTGCATAGGGG	GGTGGCTGAATTCTGCATAG	GGG	68.32	chr3:58366440	+	GAATTCCTGGACAGATCGAGAGG	GAATTCCTGGACAGATCGAG	AGG	67.62	chr3:58367019	-	GGATCTAGAAAACTGCACCAAGG	GGATCTAGAAAACTGCACCA	AGG	66.71
NM_017771.5	NP_060241.2	PXK	PXK_In3	Intron(0)	chr3:58370956	-	GCCCAGGATGCAGTGCAACGTGG	GCCCAGGATGCAGTGCAACG	TGG	75.17	chr3:58374649	+	GGAGGTGTCTAGGAAATCAGTGG	GGAGGTGTCTAGGAAATCAG	TGG	70.4	chr3:58375451	-	GCACAGAAAAAATGTCTGGGAGG	GCACAGAAAAAATGTCTGGG	AGG	70.3
NM_017771.5	NP_060241.2	PXK	PXK_In4	Intron(1)	chr3:58384851	+	GAAGTACATTGAGTCCCATGGGG	GAAGTACATTGAGTCCCATG	GGG	76.01	chr3:58388937	-	GCAATCCTCCAAATGCACTGTGG	GCAATCCTCCAAATGCACTG	TGG	75.53	chr3:58385395	-	GTCCTGTCAAGCTGGCATGGAGG	GTCCTGTCAAGCTGGCATGG	AGG	73.5
NM_017771.5	NP_060241.2	PXK	PXK_In5	Intron(1)	chr3:58390841	+	GCCCCATCAAAGCATTTGGATGG	GCCCCATCAAAGCATTTGGA	TGG	59.01
NM_017771.5	NP_060241.2	PXK	PXK_In6	Intron(0)	chr3:58391619	+	GCTTCTCCAGAAAGGTCTTGAGG	GCTTCTCCAGAAAGGTCTTG	AGG	61.15	chr3:58391645	-	GACGAAAACAACACTAAGTCTGG	GACGAAAACAACACTAAGTC	TGG	43.69
NM_017771.5	NP_060241.2	PXK	PXK_In7	Intron(0)	chr3:58394787	-	GAGGAAGGGACATAAACTGTAGG	GAGGAAGGGACATAAACTGT	AGG	69.61	chr3:58394731	-	GGTAAACTCCACAAGTGAAGGGG	GGTAAACTCCACAAGTGAAG	GGG	65.94	chr3:58392309	+	GACTACACAGCTCTAATCCAGGG	GACTACACAGCTCTAATCCA	GGG	64.01
NM_017771.5	NP_060241.2	PXK	PXK_In8	Intron(0)	chr3:58395568	-	GACCAGGCAGGATTCTACAGAGG	GACCAGGCAGGATTCTACAG	AGG	65.29	chr3:58395549	-	GAGGCTAGGGGCGCCAGAGATGG	GAGGCTAGGGGCGCCAGAGA	TGG	45.88	chr3:58395326	-	GAGAACAGCTTGCCATGTAATGG	GAGAACAGCTTGCCATGTAA	TGG	42.89
NM_017771.5	NP_060241.2	PXK	PXK_In9	Intron(0)	chr3:58396672	+	GCTTCACTCATCTATGCAGGAGG	GCTTCACTCATCTATGCAGG	AGG	64.12	chr3:58396407	-	GTGCCCAGAGCAATTCACTAAGG	GTGCCCAGAGCAATTCACTA	AGG	59.49	chr3:58396161	-	GTTGCATAATCCCAGAAGCTTGG	GTTGCATAATCCCAGAAGCT	TGG	55.93
NM_017771.5	NP_060241.2	PXK	PXK_In10	Intron(0)	chr3:58397350	+	GGGAGGCTGAGTTGAAATGGCGG	GGGAGGCTGAGTTGAAATGG	CGG	62.97	chr3:58397430	+	GACCTTTGGGATACCTCATGAGG	GACCTTTGGGATACCTCATG	AGG	62.01	chr3:58397351	+	GGAGGCTGAGTTGAAATGGCGGG	GGAGGCTGAGTTGAAATGGC	GGG	60.88
NM_017771.5	NP_060241.2	PXK	PXK_In11	Intron(1)	chr3:58398715	-	GGTGGACTTGAGTATCTCCAAGG	GGTGGACTTGAGTATCTCCA	AGG	65.53	chr3:58398036	+	GCAACTTGAAGCCAGTCTTGAGG	GCAACTTGAAGCCAGTCTTG	AGG	61.28	chr3:58398607	+	GAACTGGTACAGACTCATCCAGG	GAACTGGTACAGACTCATCC	AGG	60.55
NM_017771.5	NP_060241.2	PXK	PXK_In12	Intron(2)	chr3:58400722	-	GACAGGGTTTCACCACACGTTGG	GACAGGGTTTCACCACACGT	TGG	70.72	chr3:58399960	+	GCAGCTGAAATAGTGCTGTGGGG	GCAGCTGAAATAGTGCTGTG	GGG	70.42	chr3:58400529	+	GAAACCAAGCCCCTGCCCCGTGG	GAAACCAAGCCCCTGCCCCG	TGG	66.59
NM_017771.5	NP_060241.2	PXK	PXK_In13	Intron(0)	chr3:58408134	-	GTTCCAAGAACATACAATGGGGG	GTTCCAAGAACATACAATGG	GGG	71.94	chr3:58408839	-	GGAGTAAATGAAGGAGCAGGTGG	GGAGTAAATGAAGGAGCAGG	TGG	64.64	chr3:58404457	-	GTTGTCACAGTGCAGGAGAGGGG	GTTGTCACAGTGCAGGAGAG	GGG	62.64
NM_017771.5	NP_060241.2	PXK	PXK_In14	Intron(0)	chr3:58409141	-	GTCAAGTATTCAGCTCTGCAGGG	GTCAAGTATTCAGCTCTGCA	GGG	62.03	chr3:58409196	+	GGAAACAAACATGTCCAGGAAGG	GGAAACAAACATGTCCAGGA	AGG	62.01	chr3:58409197	+	GAAACAAACATGTCCAGGAAGGG	GAAACAAACATGTCCAGGAA	GGG	61.93
NM_017771.5	NP_060241.2	PXK	PXK_In15	Intron(0)	chr3:58409915	-	GAAGTCACAGCCAAAACTAAAGG	GAAGTCACAGCCAAAACTAA	AGG	52.11	chr3:58409694	-	GCACAGCATCTGTCATTAAATGG	GCACAGCATCTGTCATTAAA	TGG	22.19
NM_017771.5	NP_060241.2	PXK	PXK_In16	Intron(1)	chr3:58412161	+	GTCCACAGAAAGGCTTACGTAGG	GTCCACAGAAAGGCTTACGT	AGG	76.42	chr3:58410597	+	GGGATGGCAAGAAACCGAGATGG	GGGATGGCAAGAAACCGAGA	TGG	69.68	chr3:58410726	+	GCCAGATTGAATGATCCCTGGGG	GCCAGATTGAATGATCCCTG	GGG	65.98
NM_017771.5	NP_060241.2	PXK	PXK_In17	Intron(1)	chr3:58423131	-	GCAACCAGTGAAATACCAGGAGG	GCAACCAGTGAAATACCAGG	AGG	74.72	chr3:58422321	-	GTGGCTCTTATGTACAACCAGGG	GTGGCTCTTATGTACAACCA	GGG	73.13	chr3:58422926	-	GTGTAACAGAAGGAGCTCCAGGG	GTGTAACAGAAGGAGCTCCA	GGG	70.36
NM_001128214.2	NP_001121686.1	KCTD6	KCTD6_In2	Intron(0)	chr3:58499664	+	GAGTAGCTGAGACGATAGGTGGG	GAGTAGCTGAGACGATAGGT	GGG	59.44	chr3:58499431	-	GCACACACAAAAAATGCAAGTGG	GCACACACAAAAAATGCAAG	TGG	58.91	chr3:58498936	+	GGAGGCGTTTTTGTCTTGTGTGG	GGAGGCGTTTTTGTCTTGTG	TGG	58.88
NM_002841.4	NP_002832.3	PTPRG	PTPRG_In1	Intron(1)	chr3:61567603	-	GGCATGATCACAGTACACTGCGG	GGCATGATCACAGTACACTG	CGG	83.39	chr3:61723630	+	GGTGCCAAGATAGTACAGAGCGG	GGTGCCAAGATAGTACAGAG	CGG	80.07	chr3:61592737	-	GCCTTCACCAGAATTCAAGGAGG	GCCTTCACCAGAATTCAAGG	AGG	78.41
NM_002841.4	NP_002832.3	PTPRG	PTPRG_In2	Intron(1)	chr3:61962472	+	GAAATGGGGAGAGTTAAGTGTGG	GAAATGGGGAGAGTTAAGTG	TGG	79.72	chr3:61765135	+	GCAAGGTGTGTTGTGCACAGTGG	GCAAGGTGTGTTGTGCACAG	TGG	78.42	chr3:61781139	+	GTAGGAGGAAAGATGCCTTGGGG	GTAGGAGGAAAGATGCCTTG	GGG	78.32
NM_002841.4	NP_002832.3	PTPRG	PTPRG_In3	Intron(1)	chr3:61997531	-	GAGTTAAAGGAGCTACCCCGGGG	GAGTTAAAGGAGCTACCCCG	GGG	77.61	chr3:61992566	-	GAGATTGCACCAATGCACTGCGG	GAGATTGCACCAATGCACTG	CGG	76.98	chr3:61994383	-	GATGAAAGTAGCATGCCTTGTGG	GATGAAAGTAGCATGCCTTG	TGG	73.92
NM_002841.4	NP_002832.3	PTPRG	PTPRG_In4	Intron(0)	chr3:62065531	-	GGTCAGATGACTGATCAAGGGGG	GGTCAGATGACTGATCAAGG	GGG	78.24	chr3:62067898	-	GGGGTGATTCTGTACCCCAGTGG	GGGGTGATTCTGTACCCCAG	TGG	76.07	chr3:62042323	-	GGACTTACTCCAAAGGCACAGGG	GGACTTACTCCAAAGGCACA	GGG	75.43
NM_002841.4	NP_002832.3	PTPRG	PTPRG_In5	Intron(0)	chr3:62108234	-	GAGGACACATGGATACAGCGGGG	GAGGACACATGGATACAGCG	GGG	76.96	chr3:62124507	+	GCTCATCAGGTCATCCACCGGGG	GCTCATCAGGTCATCCACCG	GGG	74.27	chr3:62113248	+	GTTCCTATTACCTGCCACAGAGG	GTTCCTATTACCTGCCACAG	AGG	74.1
NM_002841.4	NP_002832.3	PTPRG	PTPRG_In6	Intron(1)	chr3:62137649	-	GCACCAAAAAAAGATCACGGTGG	GCACCAAAAAAAGATCACGG	TGG	78.9	chr3:62153982	-	GAAGAATACAGAGACTCACATGG	GAAGAATACAGAGACTCACA	TGG	75.61	chr3:62147266	+	GGTCAGTGAAGGGTAAACTGAGG	GGTCAGTGAAGGGTAAACTG	AGG	74.08
NM_002841.4	NP_002832.3	PTPRG	PTPRG_In7	Intron(0)	chr3:62164659	-	GCTACGGTTTAAAAGCATGGTGG	GCTACGGTTTAAAAGCATGG	TGG	72.77	chr3:62160396	-	GGGAATCCCAAACCAATGTGCGG	GGGAATCCCAAACCAATGTG	CGG	71.2	chr3:62162855	-	GGGAACCAAGAGGTGAAGTGAGG	GGGAACCAAGAGGTGAAGTG	AGG	71.01
NM_002841.4	NP_002832.3	PTPRG	PTPRG_In8	Intron(1)	chr3:62185806	-	GGTTGCAGTGAGGATTACGAGGG	GGTTGCAGTGAGGATTACGA	GGG	78.77	chr3:62180605	-	GCTGGATTCCATGTACCCTGGGG	GCTGGATTCCATGTACCCTG	GGG	77.38	chr3:62173682	+	GGTCATCTTTCACATCAGAGGGG	GGTCATCTTTCACATCAGAG	GGG	76.67
NM_002841.4	NP_002832.3	PTPRG	PTPRG_In9	Intron(0)	chr3:62193986	+	GCTGTCAGAATGAAACTGTGAGG	GCTGTCAGAATGAAACTGTG	AGG	70.62	chr3:62193596	-	GTTTGTGGTGACGATGCGGAAGG	GTTTGTGGTGACGATGCGGA	AGG	69.77	chr3:62193794	+	GAAAACCCACTCCCAATCGGTGG	GAAAACCCACTCCCAATCGG	TGG	66.83
NM_002841.4	NP_002832.3	PTPRG	PTPRG_In10	Intron(1)	chr3:62199400	+	GTGGGAAATTGGAGACCATGTGG	GTGGGAAATTGGAGACCATG	TGG	70.01	chr3:62197669	-	GGCTCTTGGATGGAGCACATAGG	GGCTCTTGGATGGAGCACAT	AGG	69.41	chr3:62197085	-	GCAGCTGGGACTCAGACCAGAGG	GCAGCTGGGACTCAGACCAG	AGG	68.99
NM_002841.4	NP_002832.3	PTPRG	PTPRG_In11	Intron(0)	chr3:62202520	+	GGATCAACTTAGAAACTGCAAGG	GGATCAACTTAGAAACTGCA	AGG	64.04	chr3:62202422	+	GCATGGAAAGCCCTGGCACACGG	GCATGGAAAGCCCTGGCACA	CGG	63.05	chr3:62202626	-	GTCTGCAATGACAGGGTCAGAGG	GTCTGCAATGACAGGGTCAG	AGG	62.66
NM_002841.4	NP_002832.3	PTPRG	PTPRG_In12	Intron(1)	chr3:62205645	+	GGTCCAGAGACCCTACAGTGGGG	GGTCCAGAGACCCTACAGTG	GGG	77.01	chr3:62213891	+	GGACACAGCAAGAAGTACGGGGG	GGACACAGCAAGAAGTACGG	GGG	76.7	chr3:62208704	-	GTTTGCCCAAAGGAGCAGAGTGG	GTTTGCCCAAAGGAGCAGAG	TGG	76.41
NM_002841.4	NP_002832.3	PTPRG	PTPRG_In13	Intron(2)	chr3:62224185	+	GAAACAACTCTGAAGCCCAGTGG	GAAACAACTCTGAAGCCCAG	TGG	76.7	chr3:62220361	+	GGCAGAAACAGAGACCATCGGGG	GGCAGAAACAGAGACCATCG	GGG	75.09	chr3:62220146	+	GGGCTGAGACGTGAAGACAGGGG	GGGCTGAGACGTGAAGACAG	GGG	74.79
NM_002841.4	NP_002832.3	PTPRG	PTPRG_In14	Intron(2)	chr3:62238586	+	GTACATACCAGAATCCCTAGAGG	GTACATACCAGAATCCCTAG	AGG	79.74	chr3:62243337	+	GGGCCTTTGCATGAACAATGTGG	GGGCCTTTGCATGAACAATG	TGG	76.03	chr3:62243164	-	GCAAAGCAGAGAGCACACACTGG	GCAAAGCAGAGAGCACACAC	TGG	74.17
NM_002841.4	NP_002832.3	PTPRG	PTPRG_In15	Intron(1)	chr3:62247007	+	GAGCTCCAGGGTCATCACTGTGG	GAGCTCCAGGGTCATCACTG	TGG	72.01	chr3:62245919	-	GTGTTGCAAGGCATATTCAGAGG	GTGTTGCAAGGCATATTCAG	AGG	70.31	chr3:62250300	-	GCTGTGTATCAGGAAGCCAGAGG	GCTGTGTATCAGGAAGCCAG	AGG	68.31
NM_002841.4	NP_002832.3	PTPRG	PTPRG_In16	Intron(0)	chr3:62260936	+	GAGGCAACAGATCAGACAAGGGG	GAGGCAACAGATCAGACAAG	GGG	70.69	chr3:62255514	+	GGAACAGCAGTCATAACACAAGG	GGAACAGCAGTCATAACACA	AGG	70.24	chr3:62257621	-	GGTGTCAAGGTGAACCATGTGGG	GGTGTCAAGGTGAACCATGT	GGG	70.06
NM_002841.4	NP_002832.3	PTPRG	PTPRG_In17	Intron(1)	chr3:62263358	-	GATAGATAGGAGTAAGCACATGG	GATAGATAGGAGTAAGCACA	TGG	65.35	chr3:62264480	+	GTATCTACCTTCTGTCTCTGTGG	GTATCTACCTTCTGTCTCTG	TGG	60.82	chr3:62263493	+	GACCACATTTCACAGACATGTGG	GACCACATTTCACAGACATG	TGG	60.17
NM_002841.4	NP_002832.3	PTPRG	PTPRG_In18	Intron(0)
NM_002841.4	NP_002832.3	PTPRG	PTPRG_In19	Intron(0)	chr3:62268866	-	GGCAGGTGTGACCTCTGACAAGG	GGCAGGTGTGACCTCTGACA	AGG	65.88	chr3:62268562	-	GACTCCACAACATGAAGCAGTGG	GACTCCACAACATGAAGCAG	TGG	65.19	chr3:62268155	+	GAAAGGGTGTTCTAAGTACAGGG	GAAAGGGTGTTCTAAGTACA	GGG	59.27
NM_002841.4	NP_002832.3	PTPRG	PTPRG_In20	Intron(0)	chr3:62269848	-	GAGGTTTCAAGCATCCACCGGGG	GAGGTTTCAAGCATCCACCG	GGG	77.8	chr3:62269834	+	GTATGTTTCAAGACCCCCGGTGG	GTATGTTTCAAGACCCCCGG	TGG	72.55	chr3:62271055	+	GGCAGAAAGTCAGGAAATGGAGG	GGCAGAAAGTCAGGAAATGG	AGG	66.67
NM_002841.4	NP_002832.3	PTPRG	PTPRG_In21	Intron(2)	chr3:62271621	-	GAAAGCAGTAGCAATCATTGTGG	GAAAGCAGTAGCAATCATTG	TGG	73.62	chr3:62271614	-	GTAGCAATCATTGTGGTCCAAGG	GTAGCAATCATTGTGGTCCA	AGG	61.24	chr3:62272742	+	GCTCGAGAATTGCTTGAACTGGG	GCTCGAGAATTGCTTGAACT	GGG	57.17
NM_002841.4	NP_002832.3	PTPRG	PTPRG_In22	Intron(0)	chr3:62273578	+	GCTTGAAGGAAATCACTGGGAGG	GCTTGAAGGAAATCACTGGG	AGG	74.97	chr3:62273327	+	GAGCTGTGTTAGATGGTAGGGGG	GAGCTGTGTTAGATGGTAGG	GGG	68.24	chr3:62273368	+	GCCTGAGAAATACATAGGAGAGG	GCCTGAGAAATACATAGGAG	AGG	65.41
NM_002841.4	NP_002832.3	PTPRG	PTPRG_In23	Intron(0)	chr3:62275334	+	GTAGGTCTTTTATGCCAGTGAGG	GTAGGTCTTTTATGCCAGTG	AGG	66.29	chr3:62274099	-	GTACTATGTCATTATGGCCAGGG	GTACTATGTCATTATGGCCA	GGG	50.23	chr3:62275507	+	GAAAGCACAAGAGTGTTCTCTGG	GAAAGCACAAGAGTGTTCTC	TGG	43.49
NM_002841.4	NP_002832.3	PTPRG	PTPRG_In24	Intron(1)	chr3:62276589	+	GCAGAAAGACATGGAGAAAGGGG	GCAGAAAGACATGGAGAAAG	GGG	64.79	chr3:62276766	-	GCACATACCCAGAAGGACACAGG	GCACATACCCAGAAGGACAC	AGG	63.62	chr3:62276505	+	GTGTGCTGTAGGCATAGACATGG	GTGTGCTGTAGGCATAGACA	TGG	59.64
NM_002841.4	NP_002832.3	PTPRG	PTPRG_In25	Intron(0)
NM_002841.4	NP_002832.3	PTPRG	PTPRG_In26	Intron(0)	chr3:62280738	-	GGAGTGCAAATATCTTTACGAGG	GGAGTGCAAATATCTTTACG	AGG	73.46	chr3:62280317	+	GGTGATACAAAATCTCCTCAGGG	GGTGATACAAAATCTCCTCA	GGG	66.93	chr3:62280179	-	GTAGGTTGGCTGTATGTACAAGG	GTAGGTTGGCTGTATGTACA	AGG	66.45
NM_002841.4	NP_002832.3	PTPRG	PTPRG_In27	Intron(0)	chr3:62281789	-	GCCTGAGCCTGGCTTGAGGGTGG	GCCTGAGCCTGGCTTGAGGG	TGG	57.31	chr3:62282067	+	GTGGGATGAGTAAGCATGGGGGG	GTGGGATGAGTAAGCATGGG	GGG	55.78
NM_002841.4	NP_002832.3	PTPRG	PTPRG_In28	Intron(2)	chr3:62284990	+	GAGACTCTAATTCATCCCAGAGG	GAGACTCTAATTCATCCCAG	AGG	77.44	chr3:62284168	-	GACTTCAGGACAAAACACCTCGG	GACTTCAGGACAAAACACCT	CGG	70.43	chr3:62284895	-	GCATGCAGGAAGTACTTCAGTGG	GCATGCAGGAAGTACTTCAG	TGG	68.25
NM_002841.4	NP_002832.3	PTPRG	PTPRG_In29	Intron(0)	chr3:62292620	+	GAGCAGTAGTTCTCAATTGGGGG	GAGCAGTAGTTCTCAATTGG	GGG	68.3
NM_001291941.3	NP_001278870.1	C3orf14	C3orf14_In3	Intron(2)	chr3:62321498	+	GTACTGAAGTGTTAAGCAGAAGG	GTACTGAAGTGTTAAGCAGA	AGG	59.28	chr3:62321029	-	GGAAAGTATCTTAGGAGCCAAGG	GGAAAGTATCTTAGGAGCCA	AGG	57.75	chr3:62320860	-	GAGAGCATTAAACCAAATGCAGG	GAGAGCATTAAACCAAATGC	AGG	57.7
NM_001291941.3	NP_001278870.1	C3orf14	C3orf14_In4	Intron(0)	chr3:62322554	+	GGTCAAAGTGTATGATTGTGCGG	GGTCAAAGTGTATGATTGTG	CGG	71.22	chr3:62327511	+	GATTCAGGTTCATTGTTTGGGGG	GATTCAGGTTCATTGTTTGG	GGG	66.87	chr3:62323361	+	GTTTCAATAGGCAGAAGGCAAGG	GTTTCAATAGGCAGAAGGCA	AGG	65.28
NM_001291941.3	NP_001278870.1	C3orf14	C3orf14_In5	Intron(0)	chr3:62332217	+	GTCAGGGAAACTCCCAACCACGG	GTCAGGGAAACTCCCAACCA	CGG	68.75	chr3:62332205	-	GTTTCCCTGACATTCACAGCTGG	GTTTCCCTGACATTCACAGC	TGG	50.74	chr3:62332163	-	GTCCTGTATATGCCAGAGTAAGG	GTCCTGTATATGCCAGAGTA	AGG	50.58
NM_001130003.2	NP_001123475.1	SYNPR	SYNPR_In1	Intron(0)
NM_001130003.2	NP_001123475.1	SYNPR	SYNPR_In2	Intron(0)	chr3:63372878	+	GGAAATATAGAGGAGCCATGTGG	GGAAATATAGAGGAGCCATG	TGG	82.13	chr3:63454615	+	GATGTGGGAGACACAGACAAAGG	GATGTGGGAGACACAGACAA	AGG	81.71	chr3:63382644	-	GCACCGATGAATAGACACAGTGG	GCACCGATGAATAGACACAG	TGG	79.52
NM_001130003.2	NP_001123475.1	SYNPR	SYNPR_In3	Intron(2)	chr3:63507296	+	GTAATTGGTATGATGCACTGAGG	GTAATTGGTATGATGCACTG	AGG	78.81	chr3:63556167	+	GAGTCTGGAGATACAGTTAGGGG	GAGTCTGGAGATACAGTTAG	GGG	78.54	chr3:63498708	+	GTGCAGAGTGTGATGCAGTGAGG	GTGCAGAGTGTGATGCAGTG	AGG	78.53
NM_001130003.2	NP_001123475.1	SYNPR	SYNPR_In4	Intron(0)	chr3:63568322	-	GGGGTGGCAATACAGCACTGTGG	GGGGTGGCAATACAGCACTG	TGG	82.97	chr3:63567630	-	GAAATGAAGATGTCCCCCTGCGG	GAAATGAAGATGTCCCCCTG	CGG	81.1	chr3:63564983	-	GTAAGGAAATGTGACAAACGTGG	GTAAGGAAATGTGACAAACG	TGG	80.58
NM_001130003.2	NP_001123475.1	SYNPR	SYNPR_In5	Intron(0)	chr3:63614051	-	GACAGTGAGATGATCCACAGTGG	GACAGTGAGATGATCCACAG	TGG	74.37	chr3:63610944	+	GTGTGAAAGGACAGGTCCAGTGG	GTGTGAAAGGACAGGTCCAG	TGG	70.81	chr3:63613871	+	GCAAGAAAGTACAGTCCCCAGGG	GCAAGAAAGTACAGTCCCCA	GGG	66.61
NM_001080537.2	NP_001074006.1	SNTN	SNTN_In1	Intron(2)	chr3:63653460	+	GAAGGGTTCGAGATAACACAGGG	GAAGGGTTCGAGATAACACA	GGG	73.97	chr3:63654374	+	GACACAGGATGATCAGCATGTGG	GACACAGGATGATCAGCATG	TGG	67.82	chr3:63654159	-	GAGACATTCCTACCCTCTTGGGG	GAGACATTCCTACCCTCTTG	GGG	62.26
NM_001080537.2	NP_001074006.1	SNTN	SNTN_In2	Intron(1)	chr3:63655846	-	GTAGCCAGCAGAGAAAATGTGGG	GTAGCCAGCAGAGAAAATGT	GGG	70.66	chr3:63657913	-	GGTGAAAGGAGGAAGTGTGTGGG	GGTGAAAGGAGGAAGTGTGT	GGG	68.91	chr3:63655650	-	GCTAGGAATGTTGTGTACGTGGG	GCTAGGAATGTTGTGTACGT	GGG	68.14
NM_001080537.2	NP_001074006.1	SNTN	SNTN_In3	Intron(0)	chr3:63660506	+	GGTGATGGCTTAGACTACGGCGG	GGTGATGGCTTAGACTACGG	CGG	79.17	chr3:63662293	-	GAACCAGCTCAGTTTATCAGGGG	GAACCAGCTCAGTTTATCAG	GGG	69.25	chr3:63662457	+	GTGACAGGTCATGCCCCAGGAGG	GTGACAGGTCATGCCCCAGG	AGG	68.98
NM_001355236.2	NP_001342165.1	C3orf49	C3orf49_In1	Intron(2)	chr3:63821778	+	GATGCCGGTTTAAGAAAGGGGGG	GATGCCGGTTTAAGAAAGGG	GGG	72.25	chr3:63821140	+	GAGGTTACATGACATGCCCAAGG	GAGGTTACATGACATGCCCA	AGG	68.32	chr3:63820767	-	GATGGCAGTAAAATGTCCTGAGG	GATGGCAGTAAAATGTCCTG	AGG	67.53
NM_001355236.2	NP_001342165.1	C3orf49	C3orf49_In2	Intron(1)	chr3:63827373	+	GACTGGGTTGGTGTCCACTGAGG	GACTGGGTTGGTGTCCACTG	AGG	70.46	chr3:63826087	+	GAACACAGAGAGCTAAGGGGAGG	GAACACAGAGAGCTAAGGGG	AGG	69.49	chr3:63824303	+	GGCTACTTCTAACAGTGGAGGGG	GGCTACTTCTAACAGTGGAG	GGG	66.03
NM_001355236.2	NP_001342165.1	C3orf49	C3orf49_In3	Intron(0)	chr3:63830926	+	GGGCACAAAGAAGATACTTGGGG	GGGCACAAAGAAGATACTTG	GGG	67.52	chr3:63830776	-	GCTGAGCACAGTAAGAGTGTGGG	GCTGAGCACAGTAAGAGTGT	GGG	63.62	chr3:63827914	+	GTTCAGCTTCTACTACATCTGGG	GTTCAGCTTCTACTACATCT	GGG	57.49
NM_001355236.2	NP_001342165.1	C3orf49	C3orf49_In4	Intron(0)	chr3:63831577	-	GAGAAGAGTTCTGGAACTGGCGG	GAGAAGAGTTCTGGAACTGG	CGG	68.42	chr3:63831354	+	GCAGGGGGGCATTCTGAAAGTGG	GCAGGGGGGCATTCTGAAAG	TGG	57.71	chr3:63831361	+	GGCATTCTGAAAGTGGCTAAAGG	GGCATTCTGAAAGTGGCTAA	AGG	55.98
NM_001355236.2	NP_001342165.1	C3orf49	C3orf49_In5	Intron(0)	chr3:63844889	+	GGAAAATTGTACTGGCAGTGTGG	GGAAAATTGTACTGGCAGTG	TGG	74.69	chr3:63841184	+	GCCATATGTGTGGAAAAAGGAGG	GCCATATGTGTGGAAAAAGG	AGG	71.58	chr3:63835281	+	GACAGATAGACAGATCATGAAGG	GACAGATAGACAGATCATGA	AGG	69
NM_001377405.1	NP_001364334.1	ATXN7	ATXN7_In3	Intron(1)	chr3:63913015	-	GATAGCATCTCTGCCCCTCGAGG	GATAGCATCTCTGCCCCTCG	AGG	62.94	chr3:63913038	+	GTTTGCTGGGTTGCGGAACGCGG	GTTTGCTGGGTTGCGGAACG	CGG	58.95	chr3:63913078	-	GACGCACACTCACGCACGCACGG	GACGCACACTCACGCACGCA	CGG	50.06
NM_001377405.1	NP_001364334.1	ATXN7	ATXN7_In4	Intron(1)	chr3:63925730	+	GGAATCCTGTCAGAGCACTGGGG	GGAATCCTGTCAGAGCACTG	GGG	81.5	chr3:63935296	+	GTTTCACTGGTATTGCACAGTGG	GTTTCACTGGTATTGCACAG	TGG	76.06	chr3:63936506	-	GACCACCTAACATATAACTGAGG	GACCACCTAACATATAACTG	AGG	75.44
NM_001377405.1	NP_001364334.1	ATXN7	ATXN7_In5	Intron(1)	chr3:63967739	-	GGCAGATCAACAGAAAACAGGGG	GGCAGATCAACAGAAAACAG	GGG	76.87	chr3:63967969	-	GCCTCAGAAAACTTACCCAGTGG	GCCTCAGAAAACTTACCCAG	TGG	73.21	chr3:63977060	+	GTGGTTAATAACACCCATGGTGG	GTGGTTAATAACACCCATGG	TGG	72.13
NM_001377405.1	NP_001364334.1	ATXN7	ATXN7_In6	Intron(2)	chr3:63980955	+	GGTTTCTTGAGGTCACGTGAGGG	GGTTTCTTGAGGTCACGTGA	GGG	70.17	chr3:63981072	+	GAGGGTATAGCACACATCGTAGG	GAGGGTATAGCACACATCGT	AGG	67.3	chr3:63980493	+	GAGGAGAAGGAAGCTTCGTGAGG	GAGGAGAAGGAAGCTTCGTG	AGG	67.27
NM_001377405.1	NP_001364334.1	ATXN7	ATXN7_In7	Intron(1)	chr3:63982752	-	GCAGCAACATCACTAAGACAGGG	GCAGCAACATCACTAAGACA	GGG	67.67
NM_001377405.1	NP_001364334.1	ATXN7	ATXN7_In8	Intron(0)	chr3:63984374	+	GGTACTAATTGGACACACAGTGG	GGTACTAATTGGACACACAG	TGG	76.95	chr3:63987252	-	GCAACCAATACACACACCTGTGG	GCAACCAATACACACACCTG	TGG	72.64	chr3:63983853	-	GCTTCTTGAACCTATCTGGGGGG	GCTTCTTGAACCTATCTGGG	GGG	71.83
NM_001377405.1	NP_001364334.1	ATXN7	ATXN7_In9	Intron(2)	chr3:63989413	-	GATAACCTAGGAGAGACAGGAGG	GATAACCTAGGAGAGACAGG	AGG	71.47	chr3:63989005	+	GGGAGCAAGAGCTTCTGCTGAGG	GGGAGCAAGAGCTTCTGCTG	AGG	69.69	chr3:63989394	-	GAGGTGATACAAGAATAAGGTGG	GAGGTGATACAAGAATAAGG	TGG	67.84
NM_001377405.1	NP_001364334.1	ATXN7	ATXN7_In10	Intron(0)	chr3:63990521	+	GCAGCACACACTCTGTACGGGGG	GCAGCACACACTCTGTACGG	GGG	74.1	chr3:63990616	-	GAACTGCCTCTGAGTACCGGAGG	GAACTGCCTCTGAGTACCGG	AGG	68.67	chr3:63990520	+	GGCAGCACACACTCTGTACGGGG	GGCAGCACACACTCTGTACG	GGG	65.79
NM_001377405.1	NP_001364334.1	ATXN7	ATXN7_In11	Intron(2)	chr3:63991626	+	GAGGTCCAAGAAACCAGCAGGGG	GAGGTCCAAGAAACCAGCAG	GGG	75.99	chr3:63991371	+	GGGCCAGGAATTGAACCTAGAGG	GGGCCAGGAATTGAACCTAG	AGG	72.69	chr3:63994918	-	GTATCAAGGGATATTCAGCATGG	GTATCAAGGGATATTCAGCA	TGG	69.32
NM_001377405.1	NP_001364334.1	ATXN7	ATXN7_In12	Intron(0)	chr3:63997542	-	GGAAGAAACAGCTACAGGTGAGG	GGAAGAAACAGCTACAGGTG	AGG	68.91	chr3:63998940	-	GGCCATGAACAGACTCTTGGGGG	GGCCATGAACAGACTCTTGG	GGG	67.97	chr3:63997835	+	GAATTAACACCCATTGCCAAAGG	GAATTAACACCCATTGCCAA	AGG	63.95
NM_001379210.1	NP_001366139.1	SLC25A26	SLC25A26_In1	Intron(0)	chr3:66230123	-	GGGTGCTAAAATAGAAACGTGGG	GGGTGCTAAAATAGAAACGT	GGG	70.99	chr3:66234243	-	GTAAGTAGAGCCGGGCATGGTGG	GTAAGTAGAGCCGGGCATGG	TGG	69.85	chr3:66221321	+	GCCAGGTCATAAGAGCCAGGTGG	GCCAGGTCATAAGAGCCAGG	TGG	69.38
NM_001379210.1	NP_001366139.1	SLC25A26	SLC25A26_In2	Intron(1)	chr3:66238144	-	GTAATCAGGTGATTCCAAAGTGG	GTAATCAGGTGATTCCAAAG	TGG	69.06	chr3:66241185	-	GTACAGGTGATCCTTGAACACGG	GTACAGGTGATCCTTGAACA	CGG	67.25	chr3:66238591	-	GCAGGCAGATCACGTGACGTCGG	GCAGGCAGATCACGTGACGT	CGG	65.81
NM_001379210.1	NP_001366139.1	SLC25A26	SLC25A26_In3	Intron(0)	chr3:66254955	+	GTGCAGTTGTAAAACCCTGGTGG	GTGCAGTTGTAAAACCCTGG	TGG	77.81	chr3:66251753	-	GGAACTCATCGAGAAACTGGGGG	GGAACTCATCGAGAAACTGG	GGG	72.01	chr3:66251692	+	GCTGAAGAGATTTATCAGTGAGG	GCTGAAGAGATTTATCAGTG	AGG	71.88
NM_001379210.1	NP_001366139.1	SLC25A26	SLC25A26_In4	Intron(0)
NM_001379210.1	NP_001366139.1	SLC25A26	SLC25A26_In5	Intron(0)	chr3:66345220	-	GAGGGTCTAACAAAACACAGGGG	GAGGGTCTAACAAAACACAG	GGG	81.46	chr3:66303759	-	GAATGGAGAACTCAGCCACGCGG	GAATGGAGAACTCAGCCACG	CGG	77.56	chr3:66272514	+	GAAGTGTTCATGAAGAACTGTGG	GAAGTGTTCATGAAGAACTG	TGG	76.87
NM_001379210.1	NP_001366139.1	SLC25A26	SLC25A26_In6	Intron(0)	chr3:66352380	-	GCAGCACAGTCAGCGCAACGTGG	GCAGCACAGTCAGCGCAACG	TGG	79.14	chr3:66352731	-	GCTGGAATGAATGCTCCATGGGG	GCTGGAATGAATGCTCCATG	GGG	76.57	chr3:66358556	-	GTGTGGGCATGAAAACACATGGG	GTGTGGGCATGAAAACACAT	GGG	76.55
NM_001379210.1	NP_001366139.1	SLC25A26	SLC25A26_In7	Intron(1)	chr3:66365800	+	GGAGGTCACGCACATAAGAGGGG	GGAGGTCACGCACATAAGAG	GGG	67.48	chr3:66367277	+	GAGGCCACTAGGAGACCAGTGGG	GAGGCCACTAGGAGACCAGT	GGG	66.55	chr3:66363921	-	GCTAATGACTATGTGTCATGTGG	GCTAATGACTATGTGTCATG	TGG	65.4
NM_001379210.1	NP_001366139.1	SLC25A26	SLC25A26_In8	Intron(0)	chr3:66369813	+	GACAAACCTAAGGGTCAGAGAGG	GACAAACCTAAGGGTCAGAG	AGG	69.7	chr3:66370402	-	GAACACAGTGTCAGATACCAGGG	GAACACAGTGTCAGATACCA	GGG	63.17	chr3:66370436	+	GACGGGGAGCTGTGTGTCTGAGG	GACGGGGAGCTGTGTGTCTG	AGG	58.48
NM_001379210.1	NP_001366139.1	SLC25A26	SLC25A26_In9	Intron(2)	chr3:66377261	+	GGAACACAGGGAATCCATGGAGG	GGAACACAGGGAATCCATGG	AGG	72.66	chr3:66372427	-	GACATGCCACAACCAGGACAGGG	GACATGCCACAACCAGGACA	GGG	70.02	chr3:66371051	-	GAGGCACTTCTGTAGCACAATGG	GAGGCACTTCTGTAGCACAA	TGG	69.68
NM_032505.3	NP_115894.2	KBTBD8	KBTBD8_In1	Intron(1)	chr3:66998441	+	GCAGTGGGATGAGGACGTAGCGG	GCAGTGGGATGAGGACGTAG	CGG	72.54	chr3:66998493	+	GGAGGGGAATGAGAAGAGGGAGG	GGAGGGGAATGAGAAGAGGG	AGG	68.13	chr3:66998631	-	GAGGGAAGCTCGAACAACGGCGG	GAGGGAAGCTCGAACAACGG	CGG	66.44
NM_032505.3	NP_115894.2	KBTBD8	KBTBD8_In2	Intron(2)	chr3:67001751	+	GACTCGAAGATGATTAACCTGGG	GACTCGAAGATGATTAACCT	GGG	67.24	chr3:67001493	-	GCTCATCTTACACACAGGAGTGG	GCTCATCTTACACACAGGAG	TGG	67.1	chr3:67001577	+	GTTAATGTCTCCCTAATGCAGGG	GTTAATGTCTCCCTAATGCA	GGG	64.2
NM_032505.3	NP_115894.2	KBTBD8	KBTBD8_In3	Intron(1)	chr3:67005786	-	GCAGATGCCTGAGACTGAGGTGG	GCAGATGCCTGAGACTGAGG	TGG	67.81	chr3:67004873	-	GGCAACATAAACAGCAGTGAAGG	GGCAACATAAACAGCAGTGA	AGG	58.88	chr3:67005789	-	GTGGCAGATGCCTGAGACTGAGG	GTGGCAGATGCCTGAGACTG	AGG	57.49
NM_213609.4	NP_998774.2	TAFA1	TAFA1_In2	Intron(1)	chr3:68084121	+	GTGATGGGTATACTACATGGCGG	GTGATGGGTATACTACATGG	CGG	85.3	chr3:68252820	-	GGGTCCCTTCCACAACACAGAGG	GGGTCCCTTCCACAACACAG	AGG	80.07	chr3:68189529	-	GAAGTGGGAAGGTCTCAATGAGG	GAAGTGGGAAGGTCTCAATG	AGG	79.46
NM_213609.4	NP_998774.2	TAFA1	TAFA1_In3	Intron(1)	chr3:68477080	-	GTCAGGATAGATACCCTTGGGGG	GTCAGGATAGATACCCTTGG	GGG	83.79	chr3:68449235	+	GTATTGATGTTACAGCTACGGGG	GTATTGATGTTACAGCTACG	GGG	80.58	chr3:68527371	-	GCTGTCTTATTGGAACACAGGGG	GCTGTCTTATTGGAACACAG	GGG	80.26
NM_213609.4	NP_998774.2	TAFA1	TAFA1_In4	Intron(0)	chr3:68542745	+	GGTAGTTAAGAGACAAATGGTGG	GGTAGTTAAGAGACAAATGG	TGG	78.33	chr3:68544178	-	GTGACCTATGAAGTTGCACAAGG	GTGACCTATGAAGTTGCACA	AGG	67.71	chr3:68543506	-	GTGGTTAATTGTGCAATCTGGGG	GTGGTTAATTGTGCAATCTG	GGG	66.58
NM_006407.4	NP_006398.1	ARL6IP5	ARL6IP5_In1	Intron(2)	chr3:69094120	+	GGGTAGATAGAAACCCTGAGTGG	GGGTAGATAGAAACCCTGAG	TGG	79.25	chr3:69092412	-	GAGCTGTGGAGAGAAGACAGGGG	GAGCTGTGGAGAGAAGACAG	GGG	77.37	chr3:69086378	+	GGAGCAAACACACAGCACAGAGG	GGAGCAAACACACAGCACAG	AGG	74.61
NM_006407.4	NP_006398.1	ARL6IP5	ARL6IP5_In2	Intron(1)	chr3:69102347	-	GCCGAGATAACACCACAGCGTGG	GCCGAGATAACACCACAGCG	TGG	69.74	chr3:69104179	+	GTGATGATATCAGTGTGTGAAGG	GTGATGATATCAGTGTGTGA	AGG	66.95	chr3:69103859	+	GTGGAGGAGGTCCAGGAAAGGGG	GTGGAGGAGGTCCAGGAAAG	GGG	61.43
NM_001354604.2	NP_001341533.1	MITF	MITF_In1	Intron(2)	chr3:69754199	-	GGAGAGAGAGAGACTAACAGGGG	GGAGAGAGAGAGACTAACAG	GGG	80.37	chr3:69784908	-	GGACCCTTGAGATTTCCCTGGGG	GGACCCTTGAGATTTCCCTG	GGG	79.12	chr3:69746805	+	GGTCGAGAAGACCCACAGGGAGG	GGTCGAGAAGACCCACAGGG	AGG	75.94
NM_001354604.2	NP_001341533.1	MITF	MITF_In2	Intron(0)	chr3:69890332	-	GAGAGTATGAGTAAGATGTGTGG	GAGAGTATGAGTAAGATGTG	TGG	80.28	chr3:69899075	+	GAATATGTAGCAGAGAACGGGGG	GAATATGTAGCAGAGAACGG	GGG	77.44	chr3:69914973	+	GTATTCCACTAAGCACAAGGGGG	GTATTCCACTAAGCACAAGG	GGG	77
NM_001354604.2	NP_001341533.1	MITF	MITF_In3	Intron(0)	chr3:69938298	-	GCTAAGGAAGAAGAAGCAAGTGG	GCTAAGGAAGAAGAAGCAAG	TGG	61.66	chr3:69938144	-	GGCTGGTAAATGTGGCCACAAGG	GGCTGGTAAATGTGGCCACA	AGG	60.68	chr3:69938339	-	GCTTCATAAACTGAAAGGCATGG	GCTTCATAAACTGAAAGGCA	TGG	57.56
NM_001354604.2	NP_001341533.1	MITF	MITF_In4	Intron(0)	chr3:69940609	+	GTCACTGTAAGATGGGTGCAGGG	GTCACTGTAAGATGGGTGCA	GGG	59.13	chr3:69940848	-	GTCACACACTGAAGAAAGACTGG	GTCACACACTGAAGAAAGAC	TGG	52.11	chr3:69940975	-	GTTGCCAAGCATTGGGTTCGAGG	GTTGCCAAGCATTGGGTTCG	AGG	46.37
NM_001354604.2	NP_001341533.1	MITF	MITF_In5	Intron(0)	chr3:69941648	+	GTGAACTGCACTATTCACAGTGG	GTGAACTGCACTATTCACAG	TGG	82.08	chr3:69944309	+	GGGGTTACCAGTCTAGAAGGGGG	GGGGTTACCAGTCTAGAAGG	GGG	74.68	chr3:69948715	-	GTACAACTAGTAGCAAACAGTGG	GTACAACTAGTAGCAAACAG	TGG	71.56
NM_001354604.2	NP_001341533.1	MITF	MITF_In6	Intron(1)	chr3:69949449	-	GCCTACTATCCCCAACACAAAGG	GCCTACTATCCCCAACACAA	AGG	66.27	chr3:69950364	+	GTAAGTCATGCTTCTGTGTGAGG	GTAAGTCATGCTTCTGTGTG	AGG	60.85	chr3:69949417	+	GTCACCAATCACTGTGTGTGTGG	GTCACCAATCACTGTGTGTG	TGG	59.33
NM_001354604.2	NP_001341533.1	MITF	MITF_In7	Intron(1)	chr3:69954352	+	GGATGGCAGAAAGTTCCACGTGG	GGATGGCAGAAAGTTCCACG	TGG	75.26	chr3:69954465	+	GTAAATCTGAGTCTACCTGAGGG	GTAAATCTGAGTCTACCTGA	GGG	68.1	chr3:69955185	-	GCCATATTTCAAGTCTGAGTAGG	GCCATATTTCAAGTCTGAGT	AGG	65.62
NM_001354604.2	NP_001341533.1	MITF	MITF_In8	Intron(2)	chr3:69957903	-	GTGTCTCTATAGCAGCCCCAAGG	GTGTCTCTATAGCAGCCCCA	AGG	68.1	chr3:69958362	+	GACCCCAGGGATCAACTCCAGGG	GACCCCAGGGATCAACTCCA	GGG	66.12	chr3:69958320	+	GTATCTCAGGACATTCCCCTGGG	GTATCTCAGGACATTCCCCT	GGG	62.26
NM_001354604.2	NP_001341533.1	MITF	MITF_In9	Intron(0)	chr3:69960217	+	GGGAACTTGGGAACACCCAGAGG	GGGAACTTGGGAACACCCAG	AGG	72.4	chr3:69960872	+	GCAGTGATTCCTCAGCTGTGGGG	GCAGTGATTCCTCAGCTGTG	GGG	71.33	chr3:69962844	+	GTGAAATGCCACTGACTGGGTGG	GTGAAATGCCACTGACTGGG	TGG	70.5
NM_001080393.2	NP_001073862.1	GXYLT2	GXYLT2_In1	Intron(2)	chr3:72901214	+	GGAAAGCGGAGGTTGCAGTGAGG	GGAAAGCGGAGGTTGCAGTG	AGG	76.1	chr3:72894729	+	GTTGCATGAAGATTGCCAGGTGG	GTTGCATGAAGATTGCCAGG	TGG	76.01	chr3:72889039	+	GCACAGAAAAGACAGAGTGGGGG	GCACAGAAAAGACAGAGTGG	GGG	74.86
NM_001080393.2	NP_001073862.1	GXYLT2	GXYLT2_In2	Intron(0)	chr3:72915461	+	GCTCTGCAGAACAAAACGAGGGG	GCTCTGCAGAACAAAACGAG	GGG	74.27	chr3:72917026	+	GTGGGCGGTTAGATTGACAAAGG	GTGGGCGGTTAGATTGACAA	AGG	73.68	chr3:72908742	+	GTGAGGATTGAATGAGACGAGGG	GTGAGGATTGAATGAGACGA	GGG	73.53
NM_001080393.2	NP_001073862.1	GXYLT2	GXYLT2_In3	Intron(0)	chr3:72928753	+	GGGCAATTTGTGCTCCACTGAGG	GGGCAATTTGTGCTCCACTG	AGG	76.91	chr3:72948197	+	GGAGCTCGTGAAAACCAGTGAGG	GGAGCTCGTGAAAACCAGTG	AGG	75.55	chr3:72949448	-	GTTCACAGGAGCTTTAATGGGGG	GTTCACAGGAGCTTTAATGG	GGG	74.76
NM_001080393.2	NP_001073862.1	GXYLT2	GXYLT2_In4	Intron(0)	chr3:72957032	-	GCTTTTTTCAGCTGTACACACGG	GCTTTTTTCAGCTGTACACA	CGG	70.14	chr3:72957109	-	GAGGGAAACAAATACAGGAGGGG	GAGGGAAACAAATACAGGAG	GGG	68.44	chr3:72956303	+	GTTAACTGTGGATACGTCTGGGG	GTTAACTGTGGATACGTCTG	GGG	61.89
NM_001080393.2	NP_001073862.1	GXYLT2	GXYLT2_In5	Intron(1)	chr3:72961105	+	GAGATAGCTGAAACGCGTGGGGG	GAGATAGCTGAAACGCGTGG	GGG	76.26	chr3:72962128	-	GGTGTGGTGAATATACAGTGTGG	GGTGTGGTGAATATACAGTG	TGG	75.13	chr3:72966720	-	GAGGCGGGAGAATAGCCAGGAGG	GAGGCGGGAGAATAGCCAGG	AGG	75.1
NM_001080393.2	NP_001073862.1	GXYLT2	GXYLT2_In6	Intron(0)	chr3:72973294	+	GAAACAGAAGGAATGACCAGGGG	GAAACAGAAGGAATGACCAG	GGG	75.66	chr3:72971099	-	GAGTGGCTCTGATAGACACACGG	GAGTGGCTCTGATAGACACA	CGG	71.35	chr3:72973366	+	GCCAGATAAGAGGAGAGAGGAGG	GCCAGATAAGAGGAGAGAGG	AGG	67.67
NM_174907.4	NP_777567.1	PPP4R2	PPP4R2_In1	Intron(1)	chr3:72997249	+	GCCCCGCTCTGGCTTTGTGTCGG	GCCCCGCTCTGGCTTTGTGT	CGG	64	chr3:72997377	-	GAGAAAAGAGGATATCTGGGAGG	GAGAAAAGAGGATATCTGGG	AGG	63.4	chr3:72997934	+	GAGGTGGTAATTTGGTTGAGAGG	GAGGTGGTAATTTGGTTGAG	AGG	62.07
NM_174907.4	NP_777567.1	PPP4R2	PPP4R2_In2	Intron(2)	chr3:73008219	+	GTCATCACAGTGGTACACAGAGG	GTCATCACAGTGGTACACAG	AGG	79.4	chr3:73035202	-	GGGTGTATAACATCTCATCGTGG	GGGTGTATAACATCTCATCG	TGG	75.34	chr3:73029548	+	GGAATTTCATCACATCTGAGAGG	GGAATTTCATCACATCTGAG	AGG	74.36
NM_174907.4	NP_777567.1	PPP4R2	PPP4R2_In3	Intron(2)	chr3:73054203	-	GCGAAATTAGCTGAGCACGGCGG	GCGAAATTAGCTGAGCACGG	CGG	76.39	chr3:73054675	-	GAATGTAACATGTAGCACAGAGG	GAATGTAACATGTAGCACAG	AGG	74.57	chr3:73051941	-	GGACAATTTCCACTTCAAAGAGG	GGACAATTTCCACTTCAAAG	AGG	66.19
NM_174907.4	NP_777567.1	PPP4R2	PPP4R2_In4	Intron(0)	chr3:73060425	-	GGAGAAAACTAACTGGCCCAAGG	GGAGAAAACTAACTGGCCCA	AGG	66.73	chr3:73059608	+	GGGAGTGTTAGAATAAGGGAAGG	GGGAGTGTTAGAATAAGGGA	AGG	62.21	chr3:73060149	-	GTTTTTGATTCCTGTTCCCAGGG	GTTTTTGATTCCTGTTCCCA	GGG	61.94
NM_174907.4	NP_777567.1	PPP4R2	PPP4R2_In5	Intron(2)	chr3:73062354	+	GGAACCCCAACCCAGCATTGGGG	GGAACCCCAACCCAGCATTG	GGG	71.67	chr3:73063111	+	GTTCCCAAACTTAGCAACAGCGG	GTTCCCAAACTTAGCAACAG	CGG	71.25	chr3:73062986	-	GACTGGGATCTCAGACACAATGG	GACTGGGATCTCAGACACAA	TGG	66.08
NM_174907.4	NP_777567.1	PPP4R2	PPP4R2_In6	Intron(2)
NM_174907.4	NP_777567.1	PPP4R2	PPP4R2_In7	Intron(2)	chr3:73064293	+	GCTGTAGCAAATGTTGAAGGTGG	GCTGTAGCAAATGTTGAAGG	TGG	68.47	chr3:73064242	+	GACAGAACAAGGTTTTCATGCGG	GACAGAACAAGGTTTTCATG	CGG	65.46	chr3:73064290	+	GCAGCTGTAGCAAATGTTGAAGG	GCAGCTGTAGCAAATGTTGA	AGG	49.08
NM_174907.4	NP_777567.1	PPP4R2	PPP4R2_In8	Intron(1)	chr3:73065275	+	GTAGTTGCTGCTGAATTTCAGGG	GTAGTTGCTGCTGAATTTCA	GGG	40.77
NM_001124759.5	NP_001118231.1	FRG2C	FRG2C_In1	Intron(1)	chr3:75664660	+	GGAAATGGCTTAGTGCCCTTAGG	GGAAATGGCTTAGTGCCCTT	AGG	52.2	chr3:75664661	+	GAAATGGCTTAGTGCCCTTAGGG	GAAATGGCTTAGTGCCCTTA	GGG	43.96
NM_001124759.5	NP_001118231.1	FRG2C	FRG2C_In2	Intron(1)	chr3:75664986	+	GCAGTACAGATCCTGGACACTGG	GCAGTACAGATCCTGGACAC	TGG	63.14	chr3:75664981	-	GTCCAGGATCTGTACTGCCCTGG	GTCCAGGATCTGTACTGCCC	TGG	50.38
NM_001124759.5	NP_001118231.1	FRG2C	FRG2C_In3	Intron(1)
NM_001395656.1	NP_001382585.1	ROBO2	ROBO2_In1	Intron(1)	chr3:77058966	+	GCTGAATACTTGTAACAGTGTGG	GCTGAATACTTGTAACAGTG	TGG	78.02	chr3:77059923	+	GAGTATATACTACACCAGGGGGG	GAGTATATACTACACCAGGG	GGG	77.49	chr3:77070938	+	GATGGATTCGATATACACCAGGG	GATGGATTCGATATACACCA	GGG	77.19
NM_001395656.1	NP_001382585.1	ROBO2	ROBO2_In2	Intron(1)	chr3:77238760	-	GTATATGTAGAGGACCAAGGTGG	GTATATGTAGAGGACCAAGG	TGG	79.79	chr3:77413614	+	GTAGGTGAGAGTTAACCAGGTGG	GTAGGTGAGAGTTAACCAGG	TGG	79.53	chr3:77107119	-	GATGCCGTCTATGAACCAGGAGG	GATGCCGTCTATGAACCAGG	AGG	78.88
NM_001395656.1	NP_001382585.1	ROBO2	ROBO2_In3	Intron(0)	chr3:77479879	-	GTTGGAACTGAGACCAACATGGG	GTTGGAACTGAGACCAACAT	GGG	72.41	chr3:77478807	+	GAACTAGATAGGCTGTGGAAGGG	GAACTAGATAGGCTGTGGAA	GGG	68.99	chr3:77479332	+	GTTACTGAGATTTCAGACAGGGG	GTTACTGAGATTTCAGACAG	GGG	67.86
NM_001395656.1	NP_001382585.1	ROBO2	ROBO2_In4	Intron(1)	chr3:77491619	-	GTGCCCTGTAGACAACATGTCGG	GTGCCCTGTAGACAACATGT	CGG	73.03	chr3:77491035	-	GGACTGTGAGCTCTGCCCTGAGG	GGACTGTGAGCTCTGCCCTG	AGG	69.76	chr3:77491180	-	GTTAATGCACCCACTCCTAGAGG	GTTAATGCACCCACTCCTAG	AGG	67.33
NM_001395656.1	NP_001382585.1	ROBO2	ROBO2_In5	Intron(2)	chr3:77510074	+	GAAGTGGCCAGAGACCAATGAGG	GAAGTGGCCAGAGACCAATG	AGG	84.74	chr3:77493548	-	GAGTGACATTGAAAGCCTGGAGG	GAGTGACATTGAAAGCCTGG	AGG	75.19	chr3:77493742	-	GTGACAAAGGGTATCCAGAGGGG	GTGACAAAGGGTATCCAGAG	GGG	71.99
NM_001395656.1	NP_001382585.1	ROBO2	ROBO2_In6	Intron(1)	chr3:77524057	-	GTCTCCTAATAATAACCTGGAGG	GTCTCCTAATAATAACCTGG	AGG	67.42	chr3:77526995	+	GCTATTTAAATCAGACAGCGAGG	GCTATTTAAATCAGACAGCG	AGG	65.04	chr3:77526089	-	GGTGTGTTTGCTATAGCCAGAGG	GGTGTGTTTGCTATAGCCAG	AGG	63.86
NM_001395656.1	NP_001382585.1	ROBO2	ROBO2_In7	Intron(1)	chr3:77545497	-	GAGGTAATCTCAGACCACAGTGG	GAGGTAATCTCAGACCACAG	TGG	77.05	chr3:77535282	-	GCACTCCAGCTAAACCACGAGGG	GCACTCCAGCTAAACCACGA	GGG	74.73	chr3:77530571	+	GTTCATATACTTGCCAACAGAGG	GTTCATATACTTGCCAACAG	AGG	74.39
NM_001395656.1	NP_001382585.1	ROBO2	ROBO2_In8	Intron(0)	chr3:77550432	+	GTTATGGCCAGATCTTCATGAGG	GTTATGGCCAGATCTTCATG	AGG	74.12	chr3:77547330	+	GCACTACTAGGCATATTCTGAGG	GCACTACTAGGCATATTCTG	AGG	70.52	chr3:77547073	-	GCCCTGGAGAGGACAAACCAGGG	GCCCTGGAGAGGACAAACCA	GGG	65.52
NM_001395656.1	NP_001382585.1	ROBO2	ROBO2_In9	Intron(1)	chr3:77555057	+	GTTAGCAACCATCAGCACTGAGG	GTTAGCAACCATCAGCACTG	AGG	77.96	chr3:77555318	-	GGAATACAGGCATATCTCAGGGG	GGAATACAGGCATATCTCAG	GGG	71.32	chr3:77555765	-	GTGATCTGTGAACAACTCCACGG	GTGATCTGTGAACAACTCCA	CGG	71.09
NM_001395656.1	NP_001382585.1	ROBO2	ROBO2_In10	Intron(0)	chr3:77559247	-	GGAGTGTAAGTGGGACCTGTTGG	GGAGTGTAAGTGGGACCTGT	TGG	60.82	chr3:77561153	+	GTGAAATGGCAGTAACATCCAGG	GTGAAATGGCAGTAACATCC	AGG	58.94	chr3:77559444	+	GGGGATGAGACCCAGAACTAAGG	GGGGATGAGACCCAGAACTA	AGG	58.71
NM_001395656.1	NP_001382585.1	ROBO2	ROBO2_In11	Intron(1)	chr3:77563088	+	GTAGACTGCTTCCTTCTTTTAGG	GTAGACTGCTTCCTTCTTTT	AGG	18.84
NM_001395656.1	NP_001382585.1	ROBO2	ROBO2_In12	Intron(2)	chr3:77564876	-	GAGTTGGGTATCAATGACAAAGG	GAGTTGGGTATCAATGACAA	AGG	66.53	chr3:77564215	-	GGCAAATGTAATTTTCAGGGTGG	GGCAAATGTAATTTTCAGGG	TGG	65.26	chr3:77564237	-	GCCACTTTTGCTCAGAAGAAAGG	GCCACTTTTGCTCAGAAGAA	AGG	43.36
NM_001395656.1	NP_001382585.1	ROBO2	ROBO2_In13	Intron(1)	chr3:77566795	-	GACCTTCAGACACAACACGTGGG	GACCTTCAGACACAACACGT	GGG	71.88	chr3:77567535	+	GCATAACAATGTGTGACTGAGGG	GCATAACAATGTGTGACTGA	GGG	71.5	chr3:77566228	+	GACATGATGACAGTCAAGGGAGG	GACATGATGACAGTCAAGGG	AGG	70.9
NM_001395656.1	NP_001382585.1	ROBO2	ROBO2_In14	Intron(0)	chr3:77570973	+	GCTGCTTTTAGAATGAGTGTGGG	GCTGCTTTTAGAATGAGTGT	GGG	69.29	chr3:77572555	+	GGGTGAGAAAGCTTTCAGGTGGG	GGGTGAGAAAGCTTTCAGGT	GGG	69	chr3:77569695	-	GCAAAAAAGAAGGAAGAAGGAGG	GCAAAAAAGAAGGAAGAAGG	AGG	66.82
NM_001395656.1	NP_001382585.1	ROBO2	ROBO2_In15	Intron(1)	chr3:77575218	-	GTCCAAAGTGGGGAGAACGAGGG	GTCCAAAGTGGGGAGAACGA	GGG	71.63	chr3:77575228	-	GTAAGAAAAGGTCCAAAGTGGGG	GTAAGAAAAGGTCCAAAGTG	GGG	70.8	chr3:77577080	-	GAGCAAGTCAGAATTTGAGCCGG	GAGCAAGTCAGAATTTGAGC	CGG	65.82
NM_001395656.1	NP_001382585.1	ROBO2	ROBO2_In16	Intron(0)	chr3:77578986	-	GGTATCTGTGTTCTTAGTGAAGG	GGTATCTGTGTTCTTAGTGA	AGG	59.12	chr3:77578011	+	GGGGGTTAAAGAGGTGGAGTGGG	GGGGGTTAAAGAGGTGGAGT	GGG	58.93	chr3:77577879	+	GATTTAAAGAGATGGGACACAGG	GATTTAAAGAGATGGGACAC	AGG	52.69
NM_001395656.1	NP_001382585.1	ROBO2	ROBO2_In17	Intron(1)	chr3:77587378	+	GGAAGAAAGGAGAAGCAGTGAGG	GGAAGAAAGGAGAAGCAGTG	AGG	75.42	chr3:77581468	+	GCAATGTGGTTAAAGGAATGAGG	GCAATGTGGTTAAAGGAATG	AGG	66.73	chr3:77584253	+	GCCTCACACTGTATGGATTGCGG	GCCTCACACTGTATGGATTG	CGG	64.28
NM_001395656.1	NP_001382585.1	ROBO2	ROBO2_In18	Intron(1)	chr3:77591273	+	GCTTATCGGGAAAGGGAATGAGG	GCTTATCGGGAAAGGGAATG	AGG	65.08	chr3:77590347	+	GAAGGATTCTTTGCAGAAAGGGG	GAAGGATTCTTTGCAGAAAG	GGG	64.18	chr3:77589388	-	GCTTGTCAGTATTTTTCACGAGG	GCTTGTCAGTATTTTTCACG	AGG	62.42
NM_001395656.1	NP_001382585.1	ROBO2	ROBO2_In19	Intron(2)	chr3:77596230	+	GTAGCTGCAGGAATTGAGGAAGG	GTAGCTGCAGGAATTGAGGA	AGG	64.47	chr3:77596310	-	GATGATACATTGGCACCACAAGG	GATGATACATTGGCACCACA	AGG	64.17	chr3:77595782	+	GATGTAGCAAGAAAGCGGTTGGG	GATGTAGCAAGAAAGCGGTT	GGG	63.7
NM_001395656.1	NP_001382585.1	ROBO2	ROBO2_In20	Intron(1)	chr3:77597511	+	GGAACTCTCTGATCTCAGTGTGG	GGAACTCTCTGATCTCAGTG	TGG	70.14	chr3:77600981	-	GAGCTTGTTTTACAGCTGAGCGG	GAGCTTGTTTTACAGCTGAG	CGG	69.29	chr3:77597443	-	GGATGAAAAGGTGAAGTCAGGGG	GGATGAAAAGGTGAAGTCAG	GGG	68.6
NM_001395656.1	NP_001382585.1	ROBO2	ROBO2_In21	Intron(1)	chr3:77607584	+	GCTCTGCTGTTAATGCACTGGGG	GCTCTGCTGTTAATGCACTG	GGG	76.13	chr3:77605739	-	GGTTCATTCTGAGTGTTACGTGG	GGTTCATTCTGAGTGTTACG	TGG	68.82	chr3:77603022	+	GCTCTCACAACAGCTCAGAAAGG	GCTCTCACAACAGCTCAGAA	AGG	65.71
NM_001395656.1	NP_001382585.1	ROBO2	ROBO2_In22	Intron(2)	chr3:77608061	-	GGGAAATGCAATGAACATGGTGG	GGGAAATGCAATGAACATGG	TGG	68.76	chr3:77617420	-	GGCAATAAGTAGCAACCACATGG	GGCAATAAGTAGCAACCACA	TGG	65.97	chr3:77615277	-	GTGGAGAACCTTGATAGTTGGGG	GTGGAGAACCTTGATAGTTG	GGG	65.47
NM_001395656.1	NP_001382585.1	ROBO2	ROBO2_In23	Intron(2)	chr3:77621708	+	GATGTGAGAGAGATCGTGTGGGG	GATGTGAGAGAGATCGTGTG	GGG	77.05	chr3:77619966	-	GACAGAAGTGAACAACTCAGGGG	GACAGAAGTGAACAACTCAG	GGG	74.72	chr3:77619485	+	GCTTCCAGTTGTCCTCTCAGTGG	GCTTCCAGTTGTCCTCTCAG	TGG	68.92
NM_001395656.1	NP_001382585.1	ROBO2	ROBO2_In24	Intron(1)	chr3:77631280	-	GAGGCCAGGATACAATGACACGG	GAGGCCAGGATACAATGACA	CGG	71.5	chr3:77629204	+	GAGATAAACAGGGTTATCTGAGG	GAGATAAACAGGGTTATCTG	AGG	70.21	chr3:77632557	+	GATGGCTCTATCTTTGCCAGCGG	GATGGCTCTATCTTTGCCAG	CGG	69.45
NM_001395656.1	NP_001382585.1	ROBO2	ROBO2_In25	Intron(1)	chr3:77638492	-	GTAGTTAGTTTGACACCACGTGG	GTAGTTAGTTTGACACCACG	TGG	73.03	chr3:77641300	+	GCTCCAACTTAGGAACTCAGAGG	GCTCCAACTTAGGAACTCAG	AGG	71.36	chr3:77636304	+	GTAGAATAGGCCAAGCACGGTGG	GTAGAATAGGCCAAGCACGG	TGG	70.76
NM_001395656.1	NP_001382585.1	ROBO2	ROBO2_In26	Intron(1)	chr3:77643880	+	GCTGTGAGAGAAAAATCATGTGG	GCTGTGAGAGAAAAATCATG	TGG	71.2	chr3:77643738	-	GTTATGGGAAATGCATGGAGAGG	GTTATGGGAAATGCATGGAG	AGG	67.66	chr3:77643982	+	GAAAGAACGTGAAAGACAGAGGG	GAAAGAACGTGAAAGACAGA	GGG	63.88
NM_001167675.2	NP_001161147.1	CADM2	CADM2_In1	Intron(1)	chr3:85640094	-	GAGACCACAGAATTACACGGAGG	GAGACCACAGAATTACACGG	AGG	82.19	chr3:85222244	+	GCGATAACAACCAATCACTGTGG	GCGATAACAACCAATCACTG	TGG	79.54	chr3:85124078	-	GCCCCAATTAGCAAACACAGGGG	GCCCCAATTAGCAAACACAG	GGG	79.26
NM_001167675.2	NP_001161147.1	CADM2	CADM2_In2	Intron(1)	chr3:85779641	-	GTATTGTGGGATGAACCTGGTGG	GTATTGTGGGATGAACCTGG	TGG	78.53	chr3:85735202	+	GGGCAGAGTAGAAAAGACAGTGG	GGGCAGAGTAGAAAAGACAG	TGG	77.55	chr3:85744729	+	GGAATGGGTGAAGAAGATGGAGG	GGAATGGGTGAAGAAGATGG	AGG	77.09
NM_001167675.2	NP_001161147.1	CADM2	CADM2_In3	Intron(1)	chr3:85820190	+	GATGAGGAGAGTGATCAAAGGGG	GATGAGGAGAGTGATCAAAG	GGG	80.53	chr3:85869590	-	GCAATGAATCACGAGCATGGTGG	GCAATGAATCACGAGCATGG	TGG	76.91	chr3:85824993	+	GGGTGGAGGAGATAAATGTGAGG	GGGTGGAGGAGATAAATGTG	AGG	76.27
NM_001167675.2	NP_001161147.1	CADM2	CADM2_In4	Intron(1)	chr3:85884165	-	GCAGCAATTTCAGCTGATTGGGG	GCAGCAATTTCAGCTGATTG	GGG	63.35	chr3:85884150	-	GATTGGGGCACTGACGTCTGTGG	GATTGGGGCACTGACGTCTG	TGG	60.5	chr3:85885807	+	GAGCCAGTCCACTCCATCCTGGG	GAGCCAGTCCACTCCATCCT	GGG	52.65
NM_001167675.2	NP_001161147.1	CADM2	CADM2_In5	Intron(1)	chr3:85901796	-	GTTAGGGTGGAGACAGTTGGGGG	GTTAGGGTGGAGACAGTTGG	GGG	77.6	chr3:85904075	-	GAGTTGGGGGAAGTTCAAAGTGG	GAGTTGGGGGAAGTTCAAAG	TGG	75.02	chr3:85888187	-	GAAAGTGTATGACCTCCTTGAGG	GAAAGTGTATGACCTCCTTG	AGG	72.25
NM_001167675.2	NP_001161147.1	CADM2	CADM2_In6	Intron(1)	chr3:85913881	+	GGGCAAGTACAAAGACCCTGAGG	GGGCAAGTACAAAGACCCTG	AGG	72.39	chr3:85914304	+	GTAGAGGAGTCATTCCTGTGAGG	GTAGAGGAGTCATTCCTGTG	AGG	71.41	chr3:85933328	-	GTGGAACCGAGAGTGAGTGGAGG	GTGGAACCGAGAGTGAGTGG	AGG	71.39
NM_001167675.2	NP_001161147.1	CADM2	CADM2_In7	Intron(2)	chr3:85951255	-	GTGTGTGAGAAAGAACAAGGTGG	GTGTGTGAGAAAGAACAAGG	TGG	79.75	chr3:85954182	+	GAAATCTGAGGAGAAAACACGGG	GAAATCTGAGGAGAAAACAC	GGG	72.46	chr3:85948965	+	GGAGATGTCATGGAAATGTGAGG	GGAGATGTCATGGAAATGTG	AGG	69.56
NM_001167675.2	NP_001161147.1	CADM2	CADM2_In8	Intron(1)	chr3:86023831	-	GAGTGATGAAGTGAAGATTGGGG	GAGTGATGAAGTGAAGATTG	GGG	76.63	chr3:86004435	+	GAGGTTACTGTGATGCCGTGGGG	GAGGTTACTGTGATGCCGTG	GGG	74.09	chr3:86058303	-	GGAACGTATAAGCTGCCATGTGG	GGAACGTATAAGCTGCCATG	TGG	73.54
NM_001167675.2	NP_001161147.1	CADM2	CADM2_In9	Intron(1)	chr3:86065941	+	GATGTCATAGAGTAAGCCACTGG	GATGTCATAGAGTAAGCCAC	TGG	61.15	chr3:86065938	-	GTGGCTTACTCTATGACATCTGG	GTGGCTTACTCTATGACATC	TGG	48.69	chr3:86066481	-	GTACGCTGCAGGTGAAGTTATGG	GTACGCTGCAGGTGAAGTTA	TGG	40.66
NM_014043.4	NP_054762.2	CHMP2B	CHMP2B_In1	Intron(1)	chr3:87238677	-	GTGCACAGATAAACAAACGGTGG	GTGCACAGATAAACAAACGG	TGG	75.21	chr3:87236052	-	GGAAGATGGCACACACAGAGAGG	GGAAGATGGCACACACAGAG	AGG	70.49	chr3:87237354	+	GAAGAAGAGAAAGATCCACAAGG	GAAGAAGAGAAAGATCCACA	AGG	70.45
NM_014043.4	NP_054762.2	CHMP2B	CHMP2B_In2	Intron(0)	chr3:87243504	+	GCTGGCCCCATAGCTTGAGTTGG	GCTGGCCCCATAGCTTGAGT	TGG	62.81	chr3:87242723	-	GATTTTCCACAAAGACGACAAGG	GATTTTCCACAAAGACGACA	AGG	62.79	chr3:87240866	+	GGAAGAAGGCACATGGCAGGTGG	GGAAGAAGGCACATGGCAGG	TGG	59.83
NM_014043.4	NP_054762.2	CHMP2B	CHMP2B_In3	Intron(0)	chr3:87248206	+	GAGAATTGCAGAAACCTGAGAGG	GAGAATTGCAGAAACCTGAG	AGG	67.71	chr3:87247064	+	GTTAGGGAAATGGTATACACAGG	GTTAGGGAAATGGTATACAC	AGG	61.4	chr3:87247609	+	GATGAGCATTAAAACACTGCAGG	GATGAGCATTAAAACACTGC	AGG	61.1
NM_014043.4	NP_054762.2	CHMP2B	CHMP2B_In4	Intron(1)	chr3:87252557	-	GGAGATCACATCCAACTGGGAGG	GGAGATCACATCCAACTGGG	AGG	70.58	chr3:87251689	-	GAACAAGCTTTGGAGCAACATGG	GAACAAGCTTTGGAGCAACA	TGG	67.15	chr3:87250459	-	GTAACTACATCTGAGTGCTGTGG	GTAACTACATCTGAGTGCTG	TGG	65.3
NM_014043.4	NP_054762.2	CHMP2B	CHMP2B_In5	Intron(0)
NM_001350134.2	NP_001337063.1	ZNF654	ZNF654_In1	Intron(0)	chr3:88067417	-	GACTTCGAATACCATCCACACGG	GACTTCGAATACCATCCACA	CGG	75.14	chr3:88062756	+	GGGTTAATAGTCATGCCACGAGG	GGGTTAATAGTCATGCCACG	AGG	74.58	chr3:88082543	+	GACAATGGGAGTCTTCAAGGAGG	GACAATGGGAGTCTTCAAGG	AGG	73.97
NM_001350134.2	NP_001337063.1	ZNF654	ZNF654_In2	Intron(2)	chr3:88087585	+	GAATGGTCATTGCAACACAGCGG	GAATGGTCATTGCAACACAG	CGG	77.77	chr3:88096036	-	GGCCACTACTGATAGCCCAGAGG	GGCCACTACTGATAGCCCAG	AGG	77.61	chr3:88107628	-	GCAAGAGTTAAGGAACACAGAGG	GCAAGAGTTAAGGAACACAG	AGG	76.76
NM_001350134.2	NP_001337063.1	ZNF654	ZNF654_In3	Intron(0)	chr3:88116088	+	GGGCTGGAGGAAATAGCAGGTGG	GGGCTGGAGGAAATAGCAGG	TGG	68.75	chr3:88113751	+	GTACTTTGAGCTCCCCCTAGGGG	GTACTTTGAGCTCCCCCTAG	GGG	67.53	chr3:88113439	-	GTTCTAGGAATCCACAAGGGTGG	GTTCTAGGAATCCACAAGGG	TGG	67.36
NM_001350134.2	NP_001337063.1	ZNF654	ZNF654_In4	Intron(1)	chr3:88127564	+	GAGACTGCATGTGCCCAGAGGGG	GAGACTGCATGTGCCCAGAG	GGG	70.35	chr3:88127517	+	GTCAAATATAGGGAAGGCAAGGG	GTCAAATATAGGGAAGGCAA	GGG	66.16	chr3:88126434	+	GTGACTTCTGACACCTGGATCGG	GTGACTTCTGACACCTGGAT	CGG	64.01
NM_001350134.2	NP_001337063.1	ZNF654	ZNF654_In5	Intron(0)	chr3:88129347	-	GGCAAGATCATAATGCTTCTTGG	GGCAAGATCATAATGCTTCT	TGG	33.94
NM_001350134.2	NP_001337063.1	ZNF654	ZNF654_In6	Intron(2)	chr3:88131265	-	GAAGACTGCGTATACAACAGTGG	GAAGACTGCGTATACAACAG	TGG	76.41	chr3:88133276	-	GCATTATACAGTGATTGGAGTGG	GCATTATACAGTGATTGGAG	TGG	70.68	chr3:88133222	-	GGAAAAGCCCTAAAACACAAAGG	GGAAAAGCCCTAAAACACAA	AGG	69.47
NM_001350134.2	NP_001337063.1	ZNF654	ZNF654_In7	Intron(0)	chr3:88137643	+	GGCAGAGACCAGGATAAGTGGGG	GGCAGAGACCAGGATAAGTG	GGG	67.53	chr3:88135751	+	GTCTTACGTAGACATGAAAGTGG	GTCTTACGTAGACATGAAAG	TGG	63.82	chr3:88137772	-	GAACTACTTACAGTTCCCACAGG	GAACTACTTACAGTTCCCAC	AGG	63.7
NM_001350134.2	NP_001337063.1	ZNF654	ZNF654_In8	Intron(1)	chr3:88141293	+	GCAAGGCAGAACCTGAACACAGG	GCAAGGCAGAACCTGAACAC	AGG	69.15
NM_173824.4	NP_776185.2	C3orf38	C3orf38_In1	Intron(1)	chr3:88151175	+	GACTTGAAGAAACATTCCTGGGG	GACTTGAAGAAACATTCCTG	GGG	72.75	chr3:88150686	+	GAGCTAAATACATATACCGGTGG	GAGCTAAATACATATACCGG	TGG	72.65	chr3:88152293	+	GTAACCCCTTGGGAGACTGAGGG	GTAACCCCTTGGGAGACTGA	GGG	67.83
NM_173824.4	NP_776185.2	C3orf38	C3orf38_In2	Intron(0)	chr3:88155389	-	GTAAGTGTTTCCTCAGATTGTGG	GTAAGTGTTTCCTCAGATTG	TGG	60.3	chr3:88155379	+	GAAAACACTGCCACAATCTGAGG	GAAAACACTGCCACAATCTG	AGG	58.04	chr3:88154577	+	GAAAGCTTTGCCTTCACACTAGG	GAAAGCTTTGCCTTCACACT	AGG	56.16
NM_005233.6	NP_005224.2	EPHA3	EPHA3_In1	Intron(1)	chr3:89116157	-	GTGTCAGGAAAGGAACACAGAGG	GTGTCAGGAAAGGAACACAG	AGG	78.59	chr3:89115301	+	GGCCCCTAGTAATTGCTGAGGGG	GGCCCCTAGTAATTGCTGAG	GGG	71.57	chr3:89109859	-	GGAAAAGAGACACTACCCATAGG	GGAAAAGAGACACTACCCAT	AGG	71.26
NM_005233.6	NP_005224.2	EPHA3	EPHA3_In2	Intron(0)	chr3:89190863	-	GCTCTAATTCGATACTACGGAGG	GCTCTAATTCGATACTACGG	AGG	76.03	chr3:89153873	-	GCAGGTCACAGATGTCACTGGGG	GCAGGTCACAGATGTCACTG	GGG	75.02	chr3:89200759	-	GGAAAACTCATGCAGCCATGGGG	GGAAAACTCATGCAGCCATG	GGG	73.51
NM_005233.6	NP_005224.2	EPHA3	EPHA3_In3	Intron(1)	chr3:89262700	+	GAGTGCGTAAGTGAACACAGCGG	GAGTGCGTAAGTGAACACAG	CGG	85	chr3:89312083	-	GTGCTGACCATAGAAAACTGAGG	GTGCTGACCATAGAAAACTG	AGG	81.03	chr3:89260278	-	GTGGGTGAAAATGTACACTGTGG	GTGGGTGAAAATGTACACTG	TGG	80.13
NM_005233.6	NP_005224.2	EPHA3	EPHA3_In4	Intron(1)	chr3:89341350	+	GATAGGGGAGGTTATAGACAGGG	GATAGGGGAGGTTATAGACA	GGG	65.15	chr3:89341328	+	GATCCTGCATTACATATGACAGG	GATCCTGCATTACATATGAC	AGG	53.38	chr3:89341407	+	GTATGTTGGTCATAGGTCATAGG	GTATGTTGGTCATAGGTCAT	AGG	52.8
NM_005233.6	NP_005224.2	EPHA3	EPHA3_In5	Intron(1)	chr3:89391276	-	GCTTCTCCGGACTTACACAGCGG	GCTTCTCCGGACTTACACAG	CGG	82.83	chr3:89344186	-	GCATTGTCAGAAAGCCAGAGGGG	GCATTGTCAGAAAGCCAGAG	GGG	73.23	chr3:89378202	+	GTATACCTATGCAACAAAGGGGG	GTATACCTATGCAACAAAGG	GGG	72.96
NM_005233.6	NP_005224.2	EPHA3	EPHA3_In6	Intron(0)	chr3:89398098	-	GTCCAGAAATCTAGACCTTGTGG	GTCCAGAAATCTAGACCTTG	TGG	62.34	chr3:89397552	-	GATGCTTGTTGCATTTGTTGAGG	GATGCTTGTTGCATTTGTTG	AGG	59.38	chr3:89396979	+	GCCGTGAGTCCTCCTTTAGTAGG	GCCGTGAGTCCTCCTTTAGT	AGG	49.47
NM_005233.6	NP_005224.2	EPHA3	EPHA3_In7	Intron(1)	chr3:89403202	+	GAGGAAACTGAGACAAAGGGAGG	GAGGAAACTGAGACAAAGGG	AGG	78.27	chr3:89405523	-	GAAGAAAAGTGCTCAGAGTGTGG	GAAGAAAAGTGCTCAGAGTG	TGG	65.03	chr3:89406905	-	GGGAGGATCTTAGAGAAGAGAGG	GGGAGGATCTTAGAGAAGAG	AGG	60.99
NM_005233.6	NP_005224.2	EPHA3	EPHA3_In8	Intron(2)	chr3:89407823	+	GAACTGGAGGGTCTGCACAGTGG	GAACTGGAGGGTCTGCACAG	TGG	73.64	chr3:89407675	-	GAAAGTGTCAAGGAAATCTGGGG	GAAAGTGTCAAGGAAATCTG	GGG	70.34	chr3:89407578	-	GGGTGTATGTTAAAAGAGTGGGG	GGGTGTATGTTAAAAGAGTG	GGG	63.5
NM_005233.6	NP_005224.2	EPHA3	EPHA3_In9	Intron(1)	chr3:89411752	+	GAGGCTTCCCAGAAAAACTGCGG	GAGGCTTCCCAGAAAAACTG	CGG	69.38	chr3:89410130	+	GAACAGACCATTTTACTTGGGGG	GAACAGACCATTTTACTTGG	GGG	67.93	chr3:89412903	+	GCAAAGAAAGCTCCTCATTGTGG	GCAAAGAAAGCTCCTCATTG	TGG	61.9
NM_005233.6	NP_005224.2	EPHA3	EPHA3_In10	Intron(1)	chr3:89414560	+	GAGTGCACTTTTCTCCAGCACGG	GAGTGCACTTTTCTCCAGCA	CGG	67.78	chr3:89414588	+	GCGGTAGCAAATGCAGCACGAGG	GCGGTAGCAAATGCAGCACG	AGG	66.17	chr3:89417317	-	GGAGTGATAGTACAGAACTCTGG	GGAGTGATAGTACAGAACTC	TGG	62.39
NM_005233.6	NP_005224.2	EPHA3	EPHA3_In11	Intron(1)	chr3:89422129	+	GGCACCCGGTAACATCTGAGAGG	GGCACCCGGTAACATCTGAG	AGG	72.32	chr3:89420034	+	GTCTCAAAAGGGATCCTGTGAGG	GTCTCAAAAGGGATCCTGTG	AGG	68.49	chr3:89426818	+	GGAGGAAAGACAGAAACTGATGG	GGAGGAAAGACAGAAACTGA	TGG	66.74
NM_005233.6	NP_005224.2	EPHA3	EPHA3_In12	Intron(0)	chr3:89431004	-	GCACTCAAGACAAAGATATGTGG	GCACTCAAGACAAAGATATG	TGG	64.53	chr3:89429772	-	GCACCATTGCACCATTGCCTGGG	GCACCATTGCACCATTGCCT	GGG	57.55	chr3:89429288	+	GAGGCTAAATAGACAGAGAAGGG	GAGGCTAAATAGACAGAGAA	GGG	55.7
NM_005233.6	NP_005224.2	EPHA3	EPHA3_In13	Intron(0)	chr3:89446940	-	GAGCTGTATTCATAGGACAAGGG	GAGCTGTATTCATAGGACAA	GGG	74.48	chr3:89438246	-	GGTGTAGTGATGGGCCCCTGTGG	GGTGTAGTGATGGGCCCCTG	TGG	72.68	chr3:89445031	+	GGAGGTGGGAAAATGACTTGAGG	GGAGGTGGGAAAATGACTTG	AGG	71.57
NM_005233.6	NP_005224.2	EPHA3	EPHA3_In14	Intron(0)
NM_005233.6	NP_005224.2	EPHA3	EPHA3_In15	Intron(2)	chr3:89455663	-	GGAACTAGAAGTAGCCACTGAGG	GGAACTAGAAGTAGCCACTG	AGG	72.07	chr3:89457137	+	GTAACAGGAAAACAGGCTGGGGG	GTAACAGGAAAACAGGCTGG	GGG	69.25	chr3:89450623	+	GGGAAATAGGAATACTGGAGGGG	GGGAAATAGGAATACTGGAG	GGG	68.11
NM_005233.6	NP_005224.2	EPHA3	EPHA3_In16	Intron(2)	chr3:89475704	-	GGGTGCAGGATAATGACATGTGG	GGGTGCAGGATAATGACATG	TGG	69.46	chr3:89473708	-	GGAGGTGCCAATGTACAAGTGGG	GGAGGTGCCAATGTACAAGT	GGG	68.19	chr3:89476319	+	GCAGCTATGAAGAAGTGATGAGG	GCAGCTATGAAGAAGTGATG	AGG	68.12
NM_001174150.2	NP_001167621.1	ARL13B	ARL13B_In1	Intron(2)	chr3:93995333	-	GATACAGCTAAACTCCACAGGGG	GATACAGCTAAACTCCACAG	GGG	79.56	chr3:93980587	-	GGGAATGAAAGCATCCCTTGCGG	GGGAATGAAAGCATCCCTTG	CGG	78.88	chr3:93980859	-	GTGACTTGGAATGGAATGTGCGG	GTGACTTGGAATGGAATGTG	CGG	71.61
NM_001174150.2	NP_001167621.1	ARL13B	ARL13B_In2	Intron(1)	chr3:93999942	-	GTAGGTGAGGGAGAACACTGGGG	GTAGGTGAGGGAGAACACTG	GGG	79.09	chr3:94000898	+	GGGCCCTAAATACATGTACGAGG	GGGCCCTAAATACATGTACG	AGG	72.36	chr3:93996793	-	GATATTGGTCCACGGCCCCGGGG	GATATTGGTCCACGGCCCCG	GGG	69.86
NM_001174150.2	NP_001167621.1	ARL13B	ARL13B_In3	Intron(2)	chr3:94020578	+	GGAAAAGAGCCAGATCACAAGGG	GGAAAAGAGCCAGATCACAA	GGG	73.34	chr3:94033166	+	GTACACATTGACATGGAGTGTGG	GTACACATTGACATGGAGTG	TGG	71.85	chr3:94006353	-	GGCTTGGTCAGACATTCAAGAGG	GGCTTGGTCAGACATTCAAG	AGG	71.72
NM_001174150.2	NP_001167621.1	ARL13B	ARL13B_In4	Intron(0)	chr3:94036123	+	GTCTTAAGGAAGATGAACAGTGG	GTCTTAAGGAAGATGAACAG	TGG	67.62	chr3:94035981	+	GAAGACCACTGGACCCTGGGAGG	GAAGACCACTGGACCCTGGG	AGG	66	chr3:94035949	+	GTAGTCCCAGCTGCTTGAGGGGG	GTAGTCCCAGCTGCTTGAGG	GGG	56.97
NM_001174150.2	NP_001167621.1	ARL13B	ARL13B_In5	Intron(2)	chr3:94037032	+	GCAGTGGTTCTCAATGCACAGGG	GCAGTGGTTCTCAATGCACA	GGG	67.91	chr3:94037403	+	GGTACTTCCTTATACCGTGAAGG	GGTACTTCCTTATACCGTGA	AGG	63.81	chr3:94039551	+	GAGGACAGCATTGATTTTGGAGG	GAGGACAGCATTGATTTTGG	AGG	58.15
NM_001174150.2	NP_001167621.1	ARL13B	ARL13B_In6	Intron(0)	chr3:94041839	-	GTCTTGAACTCCAACCACCTCGG	GTCTTGAACTCCAACCACCT	CGG	68.95	chr3:94042314	-	GAACTGTTGAGTCAGTGGGTAGG	GAACTGTTGAGTCAGTGGGT	AGG	66.79	chr3:94040055	+	GAAAGTTGGGAAAGGAGGCAGGG	GAAAGTTGGGAAAGGAGGCA	GGG	56.82
NM_001174150.2	NP_001167621.1	ARL13B	ARL13B_In7	Intron(1)	chr3:94047683	-	GGATCAGATGATCTGGACTGGGG	GGATCAGATGATCTGGACTG	GGG	75.58	chr3:94043856	-	GGAGACCAGATCGGTCAACATGG	GGAGACCAGATCGGTCAACA	TGG	64.28	chr3:94046548	-	GATAAGCAAAGTACGGTACATGG	GATAAGCAAAGTACGGTACA	TGG	63
NM_001174150.2	NP_001167621.1	ARL13B	ARL13B_In8	Intron(1)	chr3:94050742	-	GAGAGGATCCCTCCCTGGAAAGG	GAGAGGATCCCTCCCTGGAA	AGG	59.36	chr3:94049916	+	GCCGAGGCGGGCAGATAACCAGG	GCCGAGGCGGGCAGATAACC	AGG	40.8	chr3:94050729	+	GTTACATATGCTTCCTTTCCAGG	GTTACATATGCTTCCTTTCC	AGG	26.79
NM_001174150.2	NP_001167621.1	ARL13B	ARL13B_In9	Intron(1)	chr3:94052307	+	GAGGATTCTACTATACAGAGAGG	GAGGATTCTACTATACAGAG	AGG	73.5	chr3:94052428	+	GGGAAAGTGGCATTAGAACGAGG	GGGAAAGTGGCATTAGAACG	AGG	68.61	chr3:94052810	+	GGGTAAGAATCCAAATTTGGGGG	GGGTAAGAATCCAAATTTGG	GGG	61.56
NM_022072.5	NP_071355.1	NSUN3	NSUN3_In1	Intron(0)	chr3:94063869	-	GCTCATGCTTTGCAGGGACGAGG	GCTCATGCTTTGCAGGGACG	AGG	49.27	chr3:94063659	-	GGAGCAGCTGCATTCCAGATTGG	GGAGCAGCTGCATTCCAGAT	TGG	49.15	chr3:94064177	-	GGGCTGAAGAAACTGTCAAAAGG	GGGCTGAAGAAACTGTCAAA	AGG	47.79
NM_022072.5	NP_071355.1	NSUN3	NSUN3_In2	Intron(2)	chr3:94068044	-	GAACCCACACTACTGCACAGAGG	GAACCCACACTACTGCACAG	AGG	80.63	chr3:94070565	-	GAGGATGTGAAAACTGACTGCGG	GAGGATGTGAAAACTGACTG	CGG	77.67	chr3:94072497	+	GGTGGAGGATGTGAACCGGGTGG	GGTGGAGGATGTGAACCGGG	TGG	73.32
NM_022072.5	NP_071355.1	NSUN3	NSUN3_In3	Intron(1)	chr3:94093067	+	GTAGAGCACAGAGTATACTGGGG	GTAGAGCACAGAGTATACTG	GGG	74.24	chr3:94086397	-	GGAGGAGAACACTTCCAGTGGGG	GGAGGAGAACACTTCCAGTG	GGG	73.79	chr3:94092433	+	GTGATCTCAAGCTAAGACGAGGG	GTGATCTCAAGCTAAGACGA	GGG	71.35
NM_022072.5	NP_071355.1	NSUN3	NSUN3_In4	Intron(0)	chr3:94094394	+	GATACAGTTTCTCAGTACCCTGG	GATACAGTTTCTCAGTACCC	TGG	60.56	chr3:94094391	-	GGGTACTGAGAAACTGTATCAGG	GGGTACTGAGAAACTGTATC	AGG	52.44	chr3:94094803	-	GTGTTTGTTTTTGGGGGCTTAGG	GTGTTTGTTTTTGGGGGCTT	AGG	34.82
NM_022072.5	NP_071355.1	NSUN3	NSUN3_In5	Intron(2)	chr3:94095350	-	GCAATACTACACATCACTGGGGG	GCAATACTACACATCACTGG	GGG	73.3	chr3:94121140	+	GAAGTCCAAAATGAGCCCTGTGG	GAAGTCCAAAATGAGCCCTG	TGG	71.8	chr3:94109861	-	GCGTACTCAGAATCTTTCTGGGG	GCGTACTCAGAATCTTTCTG	GGG	71.18
NM_001080448.3	NP_001073917.2	EPHA6	EPHA6_In1	Intron(1)	chr3:96845459	-	GGAGACCAACATCAGCAGCGAGG	GGAGACCAACATCAGCAGCG	AGG	76.52	chr3:96852970	+	GATAATTGCTACTTACCCCGTGG	GATAATTGCTACTTACCCCG	TGG	76.15	chr3:96829085	+	GGTTGTGAAAGGGCACACTGAGG	GGTTGTGAAAGGGCACACTG	AGG	74.41
NM_001080448.3	NP_001073917.2	EPHA6	EPHA6_In2	Intron(0)	chr3:96977318	+	GCACACATAGATGTACACTGTGG	GCACACATAGATGTACACTG	TGG	83.29	chr3:96942829	+	GAACTCTGGGATACAAACCAGGG	GAACTCTGGGATACAAACCA	GGG	82.97	chr3:96895828	-	GAAGACACAGATATACACGGAGG	GAAGACACAGATATACACGG	AGG	81.42
NM_001080448.3	NP_001073917.2	EPHA6	EPHA6_In3	Intron(1)	chr3:97073275	-	GATCAGAAAGAAACAACGAGCGG	GATCAGAAAGAAACAACGAG	CGG	81.59	chr3:97041875	-	GGGAGGTGATTAGATCACTGGGG	GGGAGGTGATTAGATCACTG	GGG	81.53	chr3:97070821	-	GAGGTACTGACAATGCACTGTGG	GAGGTACTGACAATGCACTG	TGG	81.25
NM_001080448.3	NP_001073917.2	EPHA6	EPHA6_In4	Intron(1)	chr3:97242298	-	GAACTGGCAGAAAGTCACTGTGG	GAACTGGCAGAAAGTCACTG	TGG	76.02	chr3:97230685	-	GTATGTCCAATGTATACACGAGG	GTATGTCCAATGTATACACG	AGG	75.26	chr3:97236135	-	GTACTCCAAACTGCTCCCAGAGG	GTACTCCAAACTGCTCCCAG	AGG	72.73
NM_001080448.3	NP_001073917.2	EPHA6	EPHA6_In5	Intron(1)	chr3:97252500	+	GATGTCCAGATCCCTCACTGGGG	GATGTCCAGATCCCTCACTG	GGG	76.39	chr3:97371783	+	GAAAGAGAATGCATGCCTAGGGG	GAAAGAGAATGCATGCCTAG	GGG	75.9	chr3:97252682	+	GGATATGGTGAAGTAGTGGGAGG	GGATATGGTGAAGTAGTGGG	AGG	75.35
NM_001080448.3	NP_001073917.2	EPHA6	EPHA6_In6	Intron(0)	chr3:97415019	+	GGAAAACAGAGTAACCTAGGTGG	GGAAAACAGAGTAACCTAGG	TGG	80.11	chr3:97447848	-	GAAGCACTGGAAACACAGAAAGG	GAAGCACTGGAAACACAGAA	AGG	76.52	chr3:97408060	+	GAATGCCATATCCTCCACAGAGG	GAATGCCATATCCTCCACAG	AGG	76.17
NM_001080448.3	NP_001073917.2	EPHA6	EPHA6_In7	Intron(1)	chr3:97451110	+	GAAGGTGGAGAGTTACACAGGGG	GAAGGTGGAGAGTTACACAG	GGG	82.09	chr3:97464319	+	GGGCTGAACAGATACCTCAGAGG	GGGCTGAACAGATACCTCAG	AGG	78.26	chr3:97460783	-	GGTAGCTGCAAAGACCTCAGCGG	GGTAGCTGCAAAGACCTCAG	CGG	75.64
NM_001080448.3	NP_001073917.2	EPHA6	EPHA6_In8	Intron(2)	chr3:97475540	+	GATATAACAAAGCACACCTGAGG	GATATAACAAAGCACACCTG	AGG	68.52	chr3:97478036	+	GTGCACACATATGTTTATGGAGG	GTGCACACATATGTTTATGG	AGG	63.79	chr3:97477738	-	GACCCCAGTTCAAAATGCATGGG	GACCCCAGTTCAAAATGCAT	GGG	63.47
NM_001080448.3	NP_001073917.2	EPHA6	EPHA6_In9	Intron(1)	chr3:97483725	-	GTTAATGTAGAATGACCTGGTGG	GTTAATGTAGAATGACCTGG	TGG	73.31	chr3:97481702	-	GTATAAAAGTTCCTCACAGGGGG	GTATAAAAGTTCCTCACAGG	GGG	68.77	chr3:97483325	-	GATCAGCTTGTCTATCCTGGTGG	GATCAGCTTGTCTATCCTGG	TGG	64.73
NM_001080448.3	NP_001073917.2	EPHA6	EPHA6_In10	Intron(1)	chr3:97486572	+	GGGTGAGGGAGAGAAAAAGGGGG	GGGTGAGGGAGAGAAAAAGG	GGG	76.16	chr3:97505378	-	GAGATCACAAGGACACAGGGAGG	GAGATCACAAGGACACAGGG	AGG	74.2	chr3:97516014	+	GCAATGAAGGATATTCAGAGTGG	GCAATGAAGGATATTCAGAG	TGG	74.02
NM_001080448.3	NP_001073917.2	EPHA6	EPHA6_In11	Intron(1)	chr3:97558022	+	GGAGGGTTCCCTAAGCACAGGGG	GGAGGGTTCCCTAAGCACAG	GGG	78.83	chr3:97566236	+	GAACACAGTTATCACCAAGGGGG	GAACACAGTTATCACCAAGG	GGG	78.81	chr3:97548207	-	GAAAACAAGACACACCCAGGAGG	GAAAACAAGACACACCCAGG	AGG	77.68
NM_001080448.3	NP_001073917.2	EPHA6	EPHA6_In12	Intron(1)	chr3:97601412	-	GGCATGTATGCTATCCTGTGCGG	GGCATGTATGCTATCCTGTG	CGG	75.83	chr3:97609308	-	GGAGACTGATAGAAACACTGAGG	GGAGACTGATAGAAACACTG	AGG	75.08	chr3:97609297	-	GAAACACTGAGGTAGCAAGGTGG	GAAACACTGAGGTAGCAAGG	TGG	74.88
NM_001080448.3	NP_001073917.2	EPHA6	EPHA6_In13	Intron(0)	chr3:97631228	-	GAAGAGCCAGAACAACACAGAGG	GAAGAGCCAGAACAACACAG	AGG	80.79	chr3:97633059	-	GTAACCCAATCACTTCACGATGG	GTAACCCAATCACTTCACGA	TGG	75.39	chr3:97624144	+	GTCGAGTATGATGTTCACTGTGG	GTCGAGTATGATGTTCACTG	TGG	70.94
NM_001080448.3	NP_001073917.2	EPHA6	EPHA6_In14	Intron(0)	chr3:97699537	+	GGATTCGGATGTAAGCAGTGTGG	GGATTCGGATGTAAGCAGTG	TGG	79.55	chr3:97697101	-	GGAGCTGTAATAGGACCACGGGG	GGAGCTGTAATAGGACCACG	GGG	77.82	chr3:97697205	-	GCTCCATACCCAGATCACTGTGG	GCTCCATACCCAGATCACTG	TGG	77.21
NM_001080448.3	NP_001073917.2	EPHA6	EPHA6_In15	Intron(0)	chr3:97732019	-	GCAGTGCGGAGAGTGCACTGGGG	GCAGTGCGGAGAGTGCACTG	GGG	80.47	chr3:97731069	+	GAAGCAAGGAGACTAATGGGGGG	GAAGCAAGGAGACTAATGGG	GGG	72.81	chr3:97720993	-	GAATACTGTCTCTATCACTGTGG	GAATACTGTCTCTATCACTG	TGG	70.73
NM_001080448.3	NP_001073917.2	EPHA6	EPHA6_In16	Intron(2)	chr3:97743365	-	GAATAAGTGAAAACTCCCCGAGG	GAATAAGTGAAAACTCCCCG	AGG	69.74	chr3:97737647	+	GCTGAGTTGCAGATGCCTGTGGG	GCTGAGTTGCAGATGCCTGT	GGG	68.74	chr3:97740099	-	GTAGCTATCAAGCTACAAAGTGG	GTAGCTATCAAGCTACAAAG	TGG	68.66
NM_001080448.3	NP_001073917.2	EPHA6	EPHA6_In17	Intron(2)	chr3:97747654	-	GGAAATTACCCACTAGCCTAAGG	GGAAATTACCCACTAGCCTA	AGG	58.67
NM_001278293.3	NP_001265222.1	ARL6	ARL6_In2	Intron(0)	chr3:97779114	-	GTGGAGAAGAGATTGAAAGGGGG	GTGGAGAAGAGATTGAAAGG	GGG	77.69	chr3:97777325	-	GTCCTGGAACAAATCTCCTGTGG	GTCCTGGAACAAATCTCCTG	TGG	71.91	chr3:97777949	+	GAAGAAGTTAGGTGATCGTGGGG	GAAGAAGTTAGGTGATCGTG	GGG	70.31
NM_001278293.3	NP_001265222.1	ARL6	ARL6_In3	Intron(2)	chr3:97780345	+	GTGTTTCTAACCACTATGGCTGG	GTGTTTCTAACCACTATGGC	TGG	48.24
NM_001278293.3	NP_001265222.1	ARL6	ARL6_In4	Intron(2)	chr3:97784251	-	GATTCACCCATGGATCACATAGG	GATTCACCCATGGATCACAT	AGG	74.6	chr3:97780983	-	GCAGAACAGTGAAACTTCAGAGG	GCAGAACAGTGAAACTTCAG	AGG	70.74	chr3:97781114	+	GTGTGAACTCCTCAAGGGAAGGG	GTGTGAACTCCTCAAGGGAA	GGG	61.66
NM_001278293.3	NP_001265222.1	ARL6	ARL6_In5	Intron(1)	chr3:97786289	+	GAACTGAGATAGCACCACTGAGG	GAACTGAGATAGCACCACTG	AGG	73.39	chr3:97786296	+	GATAGCACCACTGAGGGCAACGG	GATAGCACCACTGAGGGCAA	CGG	64.3	chr3:97787759	+	GGTTAAAGCTCCTAACCAGAGGG	GGTTAAAGCTCCTAACCAGA	GGG	63.13
NM_001278293.3	NP_001265222.1	ARL6	ARL6_In6	Intron(2)	chr3:97790417	+	GGCCACTGAGAAATAACCAGGGG	GGCCACTGAGAAATAACCAG	GGG	79.39	chr3:97789173	-	GGTTTTACTTGGGATATGCAGGG	GGTTTTACTTGGGATATGCA	GGG	64.88	chr3:97790419	-	GACCCCTGGTTATTTCTCAGTGG	GACCCCTGGTTATTTCTCAG	TGG	63.88
NM_001278293.3	NP_001265222.1	ARL6	ARL6_In7	Intron(1)	chr3:97792985	+	GCATGTTGCAAACAATAGCAGGG	GCATGTTGCAAACAATAGCA	GGG	66.21	chr3:97794300	-	GACAATTACTTGAACCTGAGAGG	GACAATTACTTGAACCTGAG	AGG	65.91	chr3:97797085	-	GGGTCTCCATTAATATCCTGGGG	GGGTCTCCATTAATATCCTG	GGG	64.57
NM_153605.4	NP_705833.3	CRYBG3	CRYBG3_In1	Intron(2)	chr3:97837611	+	GAAGTGGAGAAATGTCCCTGTGG	GAAGTGGAGAAATGTCCCTG	TGG	78.59	chr3:97822738	+	GGAAACACTTGTGAGCCGAGCGG	GGAAACACTTGTGAGCCGAG	CGG	76.46	chr3:97830890	-	GAAAGCACAGACCACACACAGGG	GAAAGCACAGACCACACACA	GGG	74.49
NM_153605.4	NP_705833.3	CRYBG3	CRYBG3_In2	Intron(0)	chr3:97863924	-	GAGCACAGAAGGTAACTTGGGGG	GAGCACAGAAGGTAACTTGG	GGG	78.61	chr3:97847643	-	GTTGGAGAATCTATAACCTGCGG	GTTGGAGAATCTATAACCTG	CGG	73.67	chr3:97849932	-	GGCAGAAATCAAATCAACCAGGG	GGCAGAAATCAAATCAACCA	GGG	72.29
NM_153605.4	NP_705833.3	CRYBG3	CRYBG3_In3	Intron(2)	chr3:97868414	+	GTAGCTCATTAGTACCTGAAGGG	GTAGCTCATTAGTACCTGAA	GGG	64.12	chr3:97866842	+	GTCTCCTCAACAAATAATGGTGG	GTCTCCTCAACAAATAATGG	TGG	63.57	chr3:97868239	+	GCACCACTGCAGTCCGACCTGGG	GCACCACTGCAGTCCGACCT	GGG	62.52
NM_153605.4	NP_705833.3	CRYBG3	CRYBG3_In4	Intron(0)	chr3:97879353	-	GGGCATACAGAGGTTCAAAGAGG	GGGCATACAGAGGTTCAAAG	AGG	73.57	chr3:97879447	-	GCATAGCTCTACTAAGCCAGGGG	GCATAGCTCTACTAAGCCAG	GGG	67.59	chr3:97879342	-	GGTTCAAAGAGGCATTTCTGAGG	GGTTCAAAGAGGCATTTCTG	AGG	66.67
NM_153605.4	NP_705833.3	CRYBG3	CRYBG3_In5	Intron(0)
NM_153605.4	NP_705833.3	CRYBG3	CRYBG3_In6	Intron(2)	chr3:97880610	-	GACCTGGGTAGCCTAAACACTGG	GACCTGGGTAGCCTAAACAC	TGG	71.85	chr3:97880608	+	GTCCAGTGTTTAGGCTACCCAGG	GTCCAGTGTTTAGGCTACCC	AGG	59.97	chr3:97880314	-	GATTAGGTCTTGCAACTTACTGG	GATTAGGTCTTGCAACTTAC	TGG	29.91
NM_153605.4	NP_705833.3	CRYBG3	CRYBG3_In7	Intron(0)	chr3:97886091	+	GGAAATGGAGTCCTACAGGGAGG	GGAAATGGAGTCCTACAGGG	AGG	74.35	chr3:97884717	-	GTTAAGTTCTATCTTCACGGTGG	GTTAAGTTCTATCTTCACGG	TGG	73.4	chr3:97883010	+	GATGTGAGAAGCGTTCTCCAGGG	GATGTGAGAAGCGTTCTCCA	GGG	68.88
NM_153605.4	NP_705833.3	CRYBG3	CRYBG3_In8	Intron(2)	chr3:97888036	-	GTGGCACCTTTAATTCAAGTGGG	GTGGCACCTTTAATTCAAGT	GGG	62.71	chr3:97886874	+	GTCACCCAAGAAAGACTGCAGGG	GTCACCCAAGAAAGACTGCA	GGG	62.54	chr3:97887445	+	GTGAATTAGAACTTGTGGGCAGG	GTGAATTAGAACTTGTGGGC	AGG	59.63
NM_153605.4	NP_705833.3	CRYBG3	CRYBG3_In9	Intron(0)	chr3:97888854	+	GTGCATGTGAGAAAAAGTGTTGG	GTGCATGTGAGAAAAAGTGT	TGG	71.31	chr3:97889141	-	GTTCCTCATCAATGTAGATGGGG	GTTCCTCATCAATGTAGATG	GGG	65.19	chr3:97889012	-	GAGTGTCCCAAAAAGAAAAGTGG	GAGTGTCCCAAAAAGAAAAG	TGG	57.76
NM_153605.4	NP_705833.3	CRYBG3	CRYBG3_In10	Intron(0)	chr3:97890301	-	GACTGCAAATAGAATCACCTAGG	GACTGCAAATAGAATCACCT	AGG	70.85	chr3:97889584	+	GGATCAGTCTGCAAAGATGGAGG	GGATCAGTCTGCAAAGATGG	AGG	68.21	chr3:97889828	+	GTATCCAAAGGGAAAAGTAGCGG	GTATCCAAAGGGAAAAGTAG	CGG	65.99
NM_153605.4	NP_705833.3	CRYBG3	CRYBG3_In11	Intron(2)	chr3:97893523	+	GTCTTAGTCAGCAGTTCCTGGGG	GTCTTAGTCAGCAGTTCCTG	GGG	66.77	chr3:97894488	+	GTACCACCTTGAGGAATCTGGGG	GTACCACCTTGAGGAATCTG	GGG	64.27	chr3:97893493	-	GTAGCAATGATGGTTACACTTGG	GTAGCAATGATGGTTACACT	TGG	60.44
NM_153605.4	NP_705833.3	CRYBG3	CRYBG3_In12	Intron(0)	chr3:97898128	+	GAGAATGGCGGAAACCTGGGAGG	GAGAATGGCGGAAACCTGGG	AGG	66.78	chr3:97896773	+	GCCAAACCCTTACAATGTGAAGG	GCCAAACCCTTACAATGTGA	AGG	64.47	chr3:97897237	-	GGCAATGTGATATGAGACATCGG	GGCAATGTGATATGAGACAT	CGG	63.27
NM_153605.4	NP_705833.3	CRYBG3	CRYBG3_In13	Intron(2)
NM_153605.4	NP_705833.3	CRYBG3	CRYBG3_In14	Intron(0)	chr3:97899625	+	GAAGTGTGTAGGCAGTGCAGGGG	GAAGTGTGTAGGCAGTGCAG	GGG	65.14	chr3:97900263	+	GCTTGAGCCCTGAAGATCAAGGG	GCTTGAGCCCTGAAGATCAA	GGG	58.7	chr3:97899672	-	GGCAAGGTCTTCAATTCCCCAGG	GGCAAGGTCTTCAATTCCCC	AGG	58.48
NM_153605.4	NP_705833.3	CRYBG3	CRYBG3_In15	Intron(0)	chr3:97901781	+	GTTTGGGGCAGATTGCTGGGAGG	GTTTGGGGCAGATTGCTGGG	AGG	69.32	chr3:97911168	+	GGCCTTTGGGAAGACGAGGGAGG	GGCCTTTGGGAAGACGAGGG	AGG	69.15	chr3:97911848	+	GACCACATGTTAGTGGAGGGAGG	GACCACATGTTAGTGGAGGG	AGG	67.12
NM_153605.4	NP_705833.3	CRYBG3	CRYBG3_In16	Intron(2)	chr3:97913657	-	GTCAGCAAACTACAGCATGTGGG	GTCAGCAAACTACAGCATGT	GGG	69.16	chr3:97912826	+	GAAACTACATGTGATTCCCATGG	GAAACTACATGTGATTCCCA	TGG	65.47	chr3:97913219	-	GAGCTTGAACTTGATCGGACTGG	GAGCTTGAACTTGATCGGAC	TGG	58.79
NM_153605.4	NP_705833.3	CRYBG3	CRYBG3_In17	Intron(0)	chr3:97932787	-	GCAAGACAAGAGAAACACATGGG	GCAAGACAAGAGAAACACAT	GGG	75.29	chr3:97927204	+	GGTACAAAAAACAGACACAGAGG	GGTACAAAAAACAGACACAG	AGG	74.36	chr3:97927961	+	GTGCATTAGTTCATCCACTGTGG	GTGCATTAGTTCATCCACTG	TGG	73.17
NM_153605.4	NP_705833.3	CRYBG3	CRYBG3_In18	Intron(2)	chr3:97933907	-	GAATGCGTACTACTACACAGTGG	GAATGCGTACTACTACACAG	TGG	79.96	chr3:97934244	+	GTCAGTCAGGGTAGACCCAGGGG	GTCAGTCAGGGTAGACCCAG	GGG	67.11	chr3:97936249	+	GTTTCGGGGAGGATTCTCAAAGG	GTTTCGGGGAGGATTCTCAA	AGG	66.12
NM_153605.4	NP_705833.3	CRYBG3	CRYBG3_In19	Intron(0)	chr3:97938573	-	GAACCAACAGAACTCATGAGTGG	GAACCAACAGAACTCATGAG	TGG	70.7	chr3:97938330	-	GGCTGATGGAAAGTAGAGTGTGG	GGCTGATGGAAAGTAGAGTG	TGG	70.49	chr3:97939103	-	GACATCCTTCTTCCCCAACAAGG	GACATCCTTCTTCCCCAACA	AGG	67.29
NM_153605.4	NP_705833.3	CRYBG3	CRYBG3_In20	Intron(0)	chr3:97941567	-	GATCTGGTGACTTATACCATTGG	GATCTGGTGACTTATACCAT	TGG	52.53
NM_153605.4	NP_705833.3	CRYBG3	CRYBG3_In21	Intron(1)	chr3:97942503	-	GATGTCCTTTACCCAAAATGAGG	GATGTCCTTTACCCAAAATG	AGG	61.46	chr3:97943116	+	GACACATTCATCCACCGAAATGG	GACACATTCATCCACCGAAA	TGG	52.36	chr3:97942848	+	GTCAGGGCCAATATTATTCATGG	GTCAGGGCCAATATTATTCA	TGG	44.89
NM_001323368.2	NP_001310297.1	ST3GAL6	ST3GAL6_In2	Intron(2)	chr3:98769643	-	GTGTTAGCTGAGGAGTGACATGG	GTGTTAGCTGAGGAGTGACA	TGG	76.38	chr3:98769332	+	GGAAAAAACCCAATGCCAGGTGG	GGAAAAAACCCAATGCCAGG	TGG	72.97	chr3:98770768	+	GCTGCCACAGAACCTCTCAGTGG	GCTGCCACAGAACCTCTCAG	TGG	69.93
NM_001323368.2	NP_001310297.1	ST3GAL6	ST3GAL6_In3	Intron(2)	chr3:98771174	+	GTATTCTTTTCACACAGGTGAGG	GTATTCTTTTCACACAGGTG	AGG	60.52	chr3:98772225	-	GTGGCCTCAAGTACACTCTAGGG	GTGGCCTCAAGTACACTCTA	GGG	49.07	chr3:98772267	-	GAGCTTCTCCAAATTGCTGCTGG	GAGCTTCTCCAAATTGCTGC	TGG	46.05
NM_001323368.2	NP_001310297.1	ST3GAL6	ST3GAL6_In4	Intron(1)	chr3:98773277	-	GCTGATGAGATAAAACTCACAGG	GCTGATGAGATAAAACTCAC	AGG	58.24	chr3:98773181	-	GTAAGGCACCAGAACTTACATGG	GTAAGGCACCAGAACTTACA	TGG	53.04	chr3:98773821	+	GGTTGGAAATGGGTTTGTGTGGG	GGTTGGAAATGGGTTTGTGT	GGG	51.98
NM_001323368.2	NP_001310297.1	ST3GAL6	ST3GAL6_In5	Intron(2)	chr3:98777982	-	GTGAGGATGTACTTCCACTGAGG	GTGAGGATGTACTTCCACTG	AGG	77.92	chr3:98778712	+	GAGGTCAGATTACTACACCAAGG	GAGGTCAGATTACTACACCA	AGG	77.34	chr3:98779646	+	GAAACACAGCTTTCACCTGGGGG	GAAACACAGCTTTCACCTGG	GGG	73.65
NM_001323368.2	NP_001310297.1	ST3GAL6	ST3GAL6_In6	Intron(2)	chr3:98785865	+	GTAGGAGAGGAAGAGATATGTGG	GTAGGAGAGGAAGAGATATG	TGG	71.94	chr3:98785765	+	GCATGGACAATGGAATGTGGGGG	GCATGGACAATGGAATGTGG	GGG	70.52	chr3:98786791	+	GGGGGTTCAGAACACAAGTGTGG	GGGGGTTCAGAACACAAGTG	TGG	69.38
NM_001323368.2	NP_001310297.1	ST3GAL6	ST3GAL6_In7	Intron(0)
NM_001323368.2	NP_001310297.1	ST3GAL6	ST3GAL6_In8	Intron(0)	chr3:98788926	+	GTAGTCCAGAAACATTTCTGTGG	GTAGTCCAGAAACATTTCTG	TGG	69.5	chr3:98788891	+	GGAAAGCCAGAGGAAAGGTGAGG	GGAAAGCCAGAGGAAAGGTG	AGG	64.53	chr3:98788558	+	GCTCATGAGATGATTTCTGAGGG	GCTCATGAGATGATTTCTGA	GGG	64.07
NM_001323368.2	NP_001310297.1	ST3GAL6	ST3GAL6_In9	Intron(0)	chr3:98792205	-	GACACTTGGCAATAACCATGAGG	GACACTTGGCAATAACCATG	AGG	72.6	chr3:98792122	+	GGTGATTACAGGGCTACCAAGGG	GGTGATTACAGGGCTACCAA	GGG	72.21	chr3:98793455	+	GAGAGTTGAAATGGAAAGAGTGG	GAGAGTTGAAATGGAAAGAG	TGG	66.28
NM_020351.4	NP_065084.2	COL8A1	COL8A1_In3	Intron(1)	chr3:99791722	-	GACTGGCTCCACTTCCTCAAAGG	GACTGGCTCCACTTCCTCAA	AGG	61.91	chr3:99792231	-	GCAAGCCATTCAATAAAGGAAGG	GCAAGCCATTCAATAAAGGA	AGG	59.75	chr3:99792258	-	GTAAGTACAAGAAGTGCCAAAGG	GTAAGTACAAGAAGTGCCAA	AGG	58.99
NM_032359.4	NP_115735.2	CMSS1	CMSS1_In1	Intron(1)	chr3:100123966	+	GAGAATTAGAGATAGCACTGGGG	GAGAATTAGAGATAGCACTG	GGG	86.6	chr3:100004421	+	GTTACCACTGAAACCAAGGGAGG	GTTACCACTGAAACCAAGGG	AGG	80.01	chr3:100093655	-	GTGAACATGAGGGATCCTTGTGG	GTGAACATGAGGGATCCTTG	TGG	79.99
NM_032359.4	NP_115735.2	CMSS1	CMSS1_In2	Intron(0)	chr3:100160122	-	GTATTGGAGATTGAAGACAGTGG	GTATTGGAGATTGAAGACAG	TGG	77.74	chr3:100153164	-	GTGGCATGAAAGGATTCTGGGGG	GTGGCATGAAAGGATTCTGG	GGG	72.72	chr3:100157802	+	GGGTAGGAGATATCACCTAGTGG	GGGTAGGAGATATCACCTAG	TGG	71.75
NM_032359.4	NP_115735.2	CMSS1	CMSS1_In3	Intron(0)	chr3:100161125	+	GTAATTCTCTCCCTGCCAAGAGG	GTAATTCTCTCCCTGCCAAG	AGG	69.2	chr3:100161135	-	GCAGCAGACCCCTCTTGGCAGGG	GCAGCAGACCCCTCTTGGCA	GGG	59.77	chr3:100161096	-	GTTTTCACAACTGTGGGAGAAGG	GTTTTCACAACTGTGGGAGA	AGG	58.97
NM_032359.4	NP_115735.2	CMSS1	CMSS1_In4	Intron(1)	chr3:100163430	-	GTAGGCCTAAGAATCCCTTGAGG	GTAGGCCTAAGAATCCCTTG	AGG	75.28	chr3:100165630	-	GGGAAATGGATGAGTATATGTGG	GGGAAATGGATGAGTATATG	TGG	68.65	chr3:100164167	-	GGACATAGTTTTCACAGCAGAGG	GGACATAGTTTTCACAGCAG	AGG	65.5
NM_032359.4	NP_115735.2	CMSS1	CMSS1_In5	Intron(1)	chr3:100167663	+	GAAGAAATGCTCAACTTGGGAGG	GAAGAAATGCTCAACTTGGG	AGG	66.75	chr3:100166543	-	GGTCAAACAGCAAATTGGTGGGG	GGTCAAACAGCAAATTGGTG	GGG	61.19	chr3:100166691	-	GATTGACTTCACAATAGCCATGG	GATTGACTTCACAATAGCCA	TGG	59.4
NM_032359.4	NP_115735.2	CMSS1	CMSS1_In6	Intron(2)	chr3:100170589	-	GCTGTCACTATGTCACAGAGGGG	GCTGTCACTATGTCACAGAG	GGG	76.23	chr3:100169829	+	GGGCAAAGAGTGTGGCCTGGAGG	GGGCAAAGAGTGTGGCCTGG	AGG	66.19	chr3:100171380	-	GTCTGCCTGTGGTGGCCATGAGG	GTCTGCCTGTGGTGGCCATG	AGG	63.73
NM_032359.4	NP_115735.2	CMSS1	CMSS1_In7	Intron(0)	chr3:100172061	-	GACTGCCATACTGGGGAGGTAGG	GACTGCCATACTGGGGAGGT	AGG	63.75	chr3:100172114	-	GAATCAAAGGGTCAAGCCTCAGG	GAATCAAAGGGTCAAGCCTC	AGG	52.96	chr3:100172056	+	GCATACCTACCTCCCCAGTATGG	GCATACCTACCTCCCCAGTA	TGG	50.23
NM_032359.4	NP_115735.2	CMSS1	CMSS1_In8	Intron(1)	chr3:100173346	-	GATGCTGTGAGTGCTAAATGAGG	GATGCTGTGAGTGCTAAATG	AGG	71.87	chr3:100176180	+	GAAGGGCAGCACTTAATGTGCGG	GAAGGGCAGCACTTAATGTG	CGG	70.75	chr3:100176197	+	GTGCGGAGATTAGTTACTGGGGG	GTGCGGAGATTAGTTACTGG	GGG	69.41
NM_032359.4	NP_115735.2	CMSS1	CMSS1_In9	Intron(0)	chr3:100176632	+	GTTGCTCCTTAAATGACCAATGG	GTTGCTCCTTAAATGACCAA	TGG	61.89	chr3:100176812	-	GGGAATCCATGTGGAGATGCTGG	GGGAATCCATGTGGAGATGC	TGG	54.34	chr3:100177974	-	GAGGTGTGTGCCATGATACCTGG	GAGGTGTGTGCCATGATACC	TGG	53.69
NM_001199198.3	NP_001186127.1	TBC1D23	TBC1D23_In1	Intron(2)	chr3:100262368	-	GCTTCTATTAGACAGCCCTGGGG	GCTTCTATTAGACAGCCCTG	GGG	78.77	chr3:100262011	+	GACATCGACTTTAATCCCAGAGG	GACATCGACTTTAATCCCAG	AGG	75.05	chr3:100276640	-	GTTGCTTCAGAATTACAGCGAGG	GTTGCTTCAGAATTACAGCG	AGG	72.57
NM_001199198.3	NP_001186127.1	TBC1D23	TBC1D23_In2	Intron(0)	chr3:100280106	+	GAGACCCCATCTCTACCAAGAGG	GAGACCCCATCTCTACCAAG	AGG	69.87	chr3:100279995	+	GTTTATGGGGCCAGGCACAATGG	GTTTATGGGGCCAGGCACAA	TGG	52.3	chr3:100279987	+	GAAATGGTGTTTATGGGGCCAGG	GAAATGGTGTTTATGGGGCC	AGG	48.79
NM_001199198.3	NP_001186127.1	TBC1D23	TBC1D23_In3	Intron(1)	chr3:100283417	-	GTTCACAGATCCAAAACCCAAGG	GTTCACAGATCCAAAACCCA	AGG	68.55	chr3:100282794	-	GATTATCACCTACTCCATGATGG	GATTATCACCTACTCCATGA	TGG	60.99	chr3:100282435	+	GATTGTATGCAGCCCTCAAAGGG	GATTGTATGCAGCCCTCAAA	GGG	44.46
NM_001199198.3	NP_001186127.1	TBC1D23	TBC1D23_In4	Intron(2)	chr3:100286309	+	GATGGTAGTTAGGAACAGTGGGG	GATGGTAGTTAGGAACAGTG	GGG	75.07	chr3:100287938	+	GCTGTCATGTTAAAACTGTGAGG	GCTGTCATGTTAAAACTGTG	AGG	72.25	chr3:100284551	+	GCTATGGGGATGTATAATGGGGG	GCTATGGGGATGTATAATGG	GGG	70.4
NM_001199198.3	NP_001186127.1	TBC1D23	TBC1D23_In5	Intron(0)	chr3:100294649	-	GTAATTGTGAGGATCAAACGTGG	GTAATTGTGAGGATCAAACG	TGG	79.56	chr3:100292408	-	GATGAGGAATTGAAGCTCAGAGG	GATGAGGAATTGAAGCTCAG	AGG	69.35	chr3:100291857	-	GCAGAAGAATCGCTTAACCTGGG	GCAGAAGAATCGCTTAACCT	GGG	66.02
NM_001199198.3	NP_001186127.1	TBC1D23	TBC1D23_In6	Intron(2)
NM_001199198.3	NP_001186127.1	TBC1D23	TBC1D23_In7	Intron(1)	chr3:100295618	-	GGATGGGTAGGGAGGAACAGAGG	GGATGGGTAGGGAGGAACAG	AGG	64.23	chr3:100295614	-	GGGTAGGGAGGAACAGAGGAGGG	GGGTAGGGAGGAACAGAGGA	GGG	59.5	chr3:100296036	-	GGTGCTTTTACAATGACTTGTGG	GGTGCTTTTACAATGACTTG	TGG	54.89
NM_001199198.3	NP_001186127.1	TBC1D23	TBC1D23_In8	Intron(0)	chr3:100296424	+	GTAAATACCCTCCCTAGTGGAGG	GTAAATACCCTCCCTAGTGG	AGG	62.42	chr3:100296921	-	GCCTGAACTCCAGAGAAAAGTGG	GCCTGAACTCCAGAGAAAAG	TGG	59.21	chr3:100297097	+	GCAAAAGCTAATAGTGGAAGAGG	GCAAAAGCTAATAGTGGAAG	AGG	47.16
NM_001199198.3	NP_001186127.1	TBC1D23	TBC1D23_In9	Intron(0)	chr3:100298107	-	GTGGGAATCAATGAACAGGGAGG	GTGGGAATCAATGAACAGGG	AGG	72.32	chr3:100299109	-	GGATCTCACATGGAATTGGGAGG	GGATCTCACATGGAATTGGG	AGG	70.07	chr3:100298586	+	GGCAGGAAAGGAATGGACGTGGG	GGCAGGAAAGGAATGGACGT	GGG	67.45
NM_001199198.3	NP_001186127.1	TBC1D23	TBC1D23_In10	Intron(0)	chr3:100301181	+	GTGGAACCCAGCTATTTGGGAGG	GTGGAACCCAGCTATTTGGG	AGG	71.68	chr3:100300589	-	GGGAATCGCCAGAACCTGGGAGG	GGGAATCGCCAGAACCTGGG	AGG	66.64	chr3:100301947	-	GAGCCACAATGAAAATGAAGGGG	GAGCCACAATGAAAATGAAG	GGG	62.27
NM_001199198.3	NP_001186127.1	TBC1D23	TBC1D23_In11	Intron(0)	chr3:100303202	+	GAACTATGGAATCAGCAAGATGG	GAACTATGGAATCAGCAAGA	TGG	63.73	chr3:100303675	+	GCAGGAGAATCGCATGAGCTGGG	GCAGGAGAATCGCATGAGCT	GGG	59.22	chr3:100303826	+	GCTGTCATAGGGCAAGAGTTTGG	GCTGTCATAGGGCAAGAGTT	TGG	55.31
NM_001199198.3	NP_001186127.1	TBC1D23	TBC1D23_In12	Intron(1)	chr3:100306311	-	GGACTGAAGGAAATAATCACAGG	GGACTGAAGGAAATAATCAC	AGG	60.26	chr3:100305818	+	GTTAAACATGTATTGGCCCTAGG	GTTAAACATGTATTGGCCCT	AGG	56.13	chr3:100306277	-	GCACGTCTGTAAAGGAGTAAAGG	GCACGTCTGTAAAGGAGTAA	AGG	52.74
NM_001199198.3	NP_001186127.1	TBC1D23	TBC1D23_In13	Intron(0)	chr3:100310196	-	GGTTAAATGAGGTCTTCAGGTGG	GGTTAAATGAGGTCTTCAGG	TGG	70.94	chr3:100310055	+	GGCAGGTTTAGTTTATCCTGAGG	GGCAGGTTTAGTTTATCCTG	AGG	59.68	chr3:100310120	-	GAAAACAGAGAAGCCATGTAAGG	GAAAACAGAGAAGCCATGTA	AGG	53.19
NM_001199198.3	NP_001186127.1	TBC1D23	TBC1D23_In14	Intron(2)	chr3:100310826	+	GCTGCTTCCCAAATGTCAAATGG	GCTGCTTCCCAAATGTCAAA	TGG	43.42
NM_001199198.3	NP_001186127.1	TBC1D23	TBC1D23_In15	Intron(2)	chr3:100314340	-	GAGGCCGAAAGATCCGAGGTGGG	GAGGCCGAAAGATCCGAGGT	GGG	70.34	chr3:100312184	+	GTATGTGGTCGCGAGTTGGCAGG	GTATGTGGTCGCGAGTTGGC	AGG	61.04	chr3:100312084	-	GGTGATACAAACAAGCATGCAGG	GGTGATACAAACAAGCATGC	AGG	59.02
NM_001199198.3	NP_001186127.1	TBC1D23	TBC1D23_In16	Intron(1)	chr3:100316741	-	GACACAGTATCACCATCTTGTGG	GACACAGTATCACCATCTTG	TGG	63.15	chr3:100318393	+	GCCATCTTTACTCTCAAGATAGG	GCCATCTTTACTCTCAAGAT	AGG	58.87	chr3:100318089	+	GAAGGGAGGAGAATGTGAGTAGG	GAAGGGAGGAGAATGTGAGT	AGG	58.38
NM_001199198.3	NP_001186127.1	TBC1D23	TBC1D23_In17	Intron(2)	chr3:100320123	-	GAAGAGAAAAGGGAAGCGAGGGG	GAAGAGAAAAGGGAAGCGAG	GGG	71.76	chr3:100320093	-	GATGAGTTCTGCTGTACACAGGG	GATGAGTTCTGCTGTACACA	GGG	66.91	chr3:100320159	-	GATGATTGACCTGGACTCAAAGG	GATGATTGACCTGGACTCAA	AGG	55.18
NM_001199198.3	NP_001186127.1	TBC1D23	TBC1D23_In18	Intron(2)	chr3:100321389	-	GACCCACAATGAGACAAAGGGGG	GACCCACAATGAGACAAAGG	GGG	69.68	chr3:100321616	-	GTAATCCTAAATCCCAGTGGGGG	GTAATCCTAAATCCCAGTGG	GGG	69.1	chr3:100321594	-	GAACAACTTGAACTGATGCAAGG	GAACAACTTGAACTGATGCA	AGG	68.1
NM_020202.5	NP_064587.1	NIT2	NIT2_In1	Intron(1)	chr3:100335105	-	GGAGTTGGATCCTACCACCGCGG	GGAGTTGGATCCTACCACCG	CGG	71.12	chr3:100335642	+	GTGGGTGAGATGTGTAGGAGAGG	GTGGGTGAGATGTGTAGGAG	AGG	69.18	chr3:100338988	-	GGAAGGCAGTTATGTCCCCGGGG	GGAAGGCAGTTATGTCCCCG	GGG	68.87
NM_020202.5	NP_064587.1	NIT2	NIT2_In2	Intron(0)	chr3:100339418	-	GCTTCCTCATCTGAACAAAGAGG	GCTTCCTCATCTGAACAAAG	AGG	66.07	chr3:100339280	-	GCTGGACCCCAGGATACAAGAGG	GCTGGACCCCAGGATACAAG	AGG	65.77	chr3:100339597	-	GGTTGGAGGAGACAAATCACAGG	GGTTGGAGGAGACAAATCAC	AGG	64.59
NM_020202.5	NP_064587.1	NIT2	NIT2_In3	Intron(1)	chr3:100340592	+	GATGAAACTGCATTCAGTGATGG	GATGAAACTGCATTCAGTGA	TGG	58.7	chr3:100340158	-	GAGAATCACTTGAGCCTCGTAGG	GAGAATCACTTGAGCCTCGT	AGG	53.4	chr3:100340010	-	GCTTCCCAAGTAGGGAATACAGG	GCTTCCCAAGTAGGGAATAC	AGG	50.6
NM_020202.5	NP_064587.1	NIT2	NIT2_In4	Intron(0)	chr3:100344876	-	GGGCATTTAAAAATCACCTGAGG	GGGCATTTAAAAATCACCTG	AGG	73.38	chr3:100345492	+	GCACCTTCCGTATCTGCCCGGGG	GCACCTTCCGTATCTGCCCG	GGG	66.89	chr3:100341752	+	GTATACATGACCAGGTGCAGTGG	GTATACATGACCAGGTGCAG	TGG	66.19
NM_020202.5	NP_064587.1	NIT2	NIT2_In5	Intron(1)	chr3:100345903	-	GTAGCCTAATAGGTATACTCTGG	GTAGCCTAATAGGTATACTC	TGG	45.71	chr3:100345801	+	GCAGAGAATCATCACAGATCTGG	GCAGAGAATCATCACAGATC	TGG	44.75	chr3:100345899	+	GCTTCCAGAGTATACCTATTAGG	GCTTCCAGAGTATACCTATT	AGG	40.08
NM_020202.5	NP_064587.1	NIT2	NIT2_In6	Intron(1)	chr3:100347814	+	GTACACACTCAAAAAAGGGAGGG	GTACACACTCAAAAAAGGGA	GGG	70.03	chr3:100346609	+	GTGATATTTTGGTCCAGACGAGG	GTGATATTTTGGTCCAGACG	AGG	66.37	chr3:100346535	+	GAAGCCCAGTAGAAATGAAGTGG	GAAGCCCAGTAGAAATGAAG	TGG	61.2
NM_020202.5	NP_064587.1	NIT2	NIT2_In7	Intron(2)	chr3:100350450	-	GGTGGCCGGAGAGAATGGAGTGG	GGTGGCCGGAGAGAATGGAG	TGG	69.94	chr3:100350226	+	GATGCCATGAGTATCAGTGAAGG	GATGCCATGAGTATCAGTGA	AGG	68.45	chr3:100350182	+	GGTTTTAGCTGGTTGCATGGTGG	GGTTTTAGCTGGTTGCATGG	TGG	68.42
NM_020202.5	NP_064587.1	NIT2	NIT2_In8	Intron(2)	chr3:100354541	-	GTGGAAATAAGAGCTCTGTGAGG	GTGGAAATAAGAGCTCTGTG	AGG	67.89	chr3:100352619	-	GAAAGCTGGCAGGATATGTGGGG	GAAAGCTGGCAGGATATGTG	GGG	66.35	chr3:100352897	+	GCTTCCAGCATAATGATCAGAGG	GCTTCCAGCATAATGATCAG	AGG	65.53
NM_020202.5	NP_064587.1	NIT2	NIT2_In9	Intron(1)	chr3:100354968	+	GGTTCTCTGGCCAATCCCTGGGG	GGTTCTCTGGCCAATCCCTG	GGG	66.72	chr3:100355073	+	GTTACTTACTAAGACTCTGGTGG	GTTACTTACTAAGACTCTGG	TGG	61.31	chr3:100354898	+	GAAGTCCCTGTCATTTGGAGGGG	GAAGTCCCTGTCATTTGGAG	GGG	57.68
NM_001085451.2	NP_001078920.1	LNP1	LNP1_In2	Intron(0)	chr3:100432945	-	GGAGCATAGAAGAAGCACTGTGG	GGAGCATAGAAGAAGCACTG	TGG	77.49	chr3:100440252	+	GTAACATTCAGAGCTGTTGGGGG	GTAACATTCAGAGCTGTTGG	GGG	72.03	chr3:100436112	+	GGAAAAGAAAAACCTTGTGGCGG	GGAAAAGAAAAACCTTGTGG	CGG	71.89
NM_001085451.2	NP_001078920.1	LNP1	LNP1_In3	Intron(0)	chr3:100453941	-	GAGCACAGGGACATGAACCTCGG	GAGCACAGGGACATGAACCT	CGG	70.97	chr3:100454786	-	GAGGCATCTGTTTAACACAGTGG	GAGGCATCTGTTTAACACAG	TGG	70.6	chr3:100454844	-	GAGTGGTGGTCACATGAGCAAGG	GAGTGGTGGTCACATGAGCA	AGG	68.88
NM_018004.3	NP_060474.1	TMEM45A	TMEM45A_In2	Intron(1)	chr3:100556358	-	GGGTAGCTGCCATAAAATAGGGG	GGGTAGCTGCCATAAAATAG	GGG	60.44	chr3:100556609	-	GTTCCCTAACAGCTGAGCACTGG	GTTCCCTAACAGCTGAGCAC	TGG	57.21	chr3:100556008	+	GGAGTCTCGGTCTATTGGCCAGG	GGAGTCTCGGTCTATTGGCC	AGG	52.79
NM_018004.3	NP_060474.1	TMEM45A	TMEM45A_In3	Intron(1)	chr3:100558260	+	GCAGTACTGTGGGAATCAGTGGG	GCAGTACTGTGGGAATCAGT	GGG	68.26	chr3:100557509	+	GTCTCCCAGTTACTGTAGGGAGG	GTCTCCCAGTTACTGTAGGG	AGG	64.35	chr3:100557720	+	GATGTCAACAACTAATAGCCCGG	GATGTCAACAACTAATAGCC	CGG	62.28
NM_018004.3	NP_060474.1	TMEM45A	TMEM45A_In4	Intron(0)	chr3:100567270	-	GGTGCCAAAGCCATTCAATGGGG	GGTGCCAAAGCCATTCAATG	GGG	73.22	chr3:100565852	-	GGAACAGATAGAGCTGATGGGGG	GGAACAGATAGAGCTGATGG	GGG	70.4	chr3:100559489	+	GAGCAAAGGCTAGTAAAGAGGGG	GAGCAAAGGCTAGTAAAGAG	GGG	68.08
NM_018004.3	NP_060474.1	TMEM45A	TMEM45A_In5	Intron(2)	chr3:100569216	-	GTGGAGACATGGAGGCACAGAGG	GTGGAGACATGGAGGCACAG	AGG	73.61	chr3:100570595	-	GAAGTCAGCCTAGAACAACAGGG	GAAGTCAGCCTAGAACAACA	GGG	70.04	chr3:100574571	-	GGGCTGTAAAAATTCTTGGAGGG	GGGCTGTAAAAATTCTTGGA	GGG	68.49
NM_032787.3	NP_116176.2	ADGRG7	ADGRG7_In1	Intron(1)	chr3:100613865	+	GTAGGGGAAAGAAAACTCTGGGG	GTAGGGGAAAGAAAACTCTG	GGG	76.93	chr3:100629255	-	GATAGATAGAGTCAACATGGAGG	GATAGATAGAGTCAACATGG	AGG	76.91	chr3:100615109	+	GCACTTGATCAGTTACAAGGAGG	GCACTTGATCAGTTACAAGG	AGG	74.05
NM_032787.3	NP_116176.2	ADGRG7	ADGRG7_In2	Intron(1)	chr3:100630561	+	GAAGTTCCTCACAGGCCAGTGGG	GAAGTTCCTCACAGGCCAGT	GGG	61.98	chr3:100630319	-	GATCTGTGGGATATATTGACTGG	GATCTGTGGGATATATTGAC	TGG	57.99	chr3:100630332	-	GGCAAATTCATGGGATCTGTGGG	GGCAAATTCATGGGATCTGT	GGG	57.04
NM_032787.3	NP_116176.2	ADGRG7	ADGRG7_In3	Intron(1)	chr3:100632673	+	GCTGCCCAAAGCTGGTCCTGAGG	GCTGCCCAAAGCTGGTCCTG	AGG	64.81	chr3:100631529	-	GACTGCTCAAATGCAAGTCAAGG	GACTGCTCAAATGCAAGTCA	AGG	60.19	chr3:100632825	+	GACCCAGCAAACATTTATTGAGG	GACCCAGCAAACATTTATTG	AGG	59.97
NM_032787.3	NP_116176.2	ADGRG7	ADGRG7_In4	Intron(0)	chr3:100635407	-	GGCTACTAGAGTGTATCCATGGG	GGCTACTAGAGTGTATCCAT	GGG	65.18	chr3:100633987	-	GGTCCAGTTACACCATCAAGAGG	GGTCCAGTTACACCATCAAG	AGG	62.73	chr3:100634762	+	GAGGTCCCTAACTTCTCCTGAGG	GAGGTCCCTAACTTCTCCTG	AGG	62.38
NM_032787.3	NP_116176.2	ADGRG7	ADGRG7_In5	Intron(0)	chr3:100636754	+	GGATTAACAAGTAGGCAGAAGGG	GGATTAACAAGTAGGCAGAA	GGG	66.84	chr3:100636774	+	GGGCTTCAACACTCCCAAAGAGG	GGGCTTCAACACTCCCAAAG	AGG	66.75	chr3:100636775	+	GGCTTCAACACTCCCAAAGAGGG	GGCTTCAACACTCCCAAAGA	GGG	54.46
NM_032787.3	NP_116176.2	ADGRG7	ADGRG7_In6	Intron(2)	chr3:100643159	-	GACATGAGCATAGAATTGTGTGG	GACATGAGCATAGAATTGTG	TGG	71.11	chr3:100638661	-	GAGAAACTCTAAGCAGACAAGGG	GAGAAACTCTAAGCAGACAA	GGG	70.72	chr3:100638288	+	GTGATGAGGGAAGCTCTCAGTGG	GTGATGAGGGAAGCTCTCAG	TGG	70.72
NM_032787.3	NP_116176.2	ADGRG7	ADGRG7_In7	Intron(1)
NM_032787.3	NP_116176.2	ADGRG7	ADGRG7_In8	Intron(1)	chr3:100645476	-	GGTCGGTCTCCTGTTCAAAGGGG	GGTCGGTCTCCTGTTCAAAG	GGG	73.11	chr3:100644104	-	GGACAATAGTGAGCACATGGTGG	GGACAATAGTGAGCACATGG	TGG	69.9	chr3:100645361	+	GATTGTCATGACACAGAGCAGGG	GATTGTCATGACACAGAGCA	GGG	66.75
NM_032787.3	NP_116176.2	ADGRG7	ADGRG7_In9	Intron(0)	chr3:100646176	+	GACTGAGTAGAGTAATACAGGGG	GACTGAGTAGAGTAATACAG	GGG	67.17	chr3:100646354	-	GACAACAGATATGGTTGGGAGGG	GACAACAGATATGGTTGGGA	GGG	58.29	chr3:100646197	+	GGAAGAAGAGAATAGGAGGGCGG	GGAAGAAGAGAATAGGAGGG	CGG	50.72
NM_032787.3	NP_116176.2	ADGRG7	ADGRG7_In10	Intron(0)	chr3:100647522	-	GGAATACACGGAGAAACTAGGGG	GGAATACACGGAGAAACTAG	GGG	67.85	chr3:100649255	-	GGATGCAGAACCTGCCAATGTGG	GGATGCAGAACCTGCCAATG	TGG	64.55	chr3:100647638	+	GCTGACCTTTGTAAGAAGAGGGG	GCTGACCTTTGTAAGAAGAG	GGG	64.42
NM_032787.3	NP_116176.2	ADGRG7	ADGRG7_In11	Intron(2)	chr3:100650681	-	GGCAGACATCACTTTAAACGAGG	GGCAGACATCACTTTAAACG	AGG	74.02	chr3:100652284	+	GGGAATCCAAAGATCAAGCGAGG	GGGAATCCAAAGATCAAGCG	AGG	69.37	chr3:100653679	+	GGAGTCTTGCAGTCAGATGGCGG	GGAGTCTTGCAGTCAGATGG	CGG	67.31
NM_032787.3	NP_116176.2	ADGRG7	ADGRG7_In12	Intron(1)	chr3:100655693	+	GAGCCATCAGTGAAAGGGAAGGG	GAGCCATCAGTGAAAGGGAA	GGG	60.75	chr3:100655704	+	GAAAGGGAAGGGAAAACACTTGG	GAAAGGGAAGGGAAAACACT	TGG	56.42	chr3:100655348	+	GAAGGAGGCAGATGCGATCAAGG	GAAGGAGGCAGATGCGATCA	AGG	54.56
NM_032787.3	NP_116176.2	ADGRG7	ADGRG7_In13	Intron(2)	chr3:100656571	+	GTGTGGGGGAGAAAAGAAAGTGG	GTGTGGGGGAGAAAAGAAAG	TGG	73.67	chr3:100657495	-	GCAGTGGTACAGAGAACTGGGGG	GCAGTGGTACAGAGAACTGG	GGG	71.34	chr3:100656750	+	GAAATGGGCAAGTACACCAAAGG	GAAATGGGCAAGTACACCAA	AGG	68.25
NM_032787.3	NP_116176.2	ADGRG7	ADGRG7_In14	Intron(2)	chr3:100662684	+	GCTGACTTAGAAGACCATGAAGG	GCTGACTTAGAAGACCATGA	AGG	73.13	chr3:100667969	+	GACAAGCGCAGTATCTGTGTGGG	GACAAGCGCAGTATCTGTGT	GGG	67.71	chr3:100661023	-	GAAAGCACATGACCCCCGCAGGG	GAAAGCACATGACCCCCGCA	GGG	67.5
NM_032787.3	NP_116176.2	ADGRG7	ADGRG7_In15	Intron(0)	chr3:100692895	-	GTGTACATAGAAATCACCTGAGG	GTGTACATAGAAATCACCTG	AGG	75.27	chr3:100682248	+	GCAAGGAAGAGCAAGCAGAGAGG	GCAAGGAAGAGCAAGCAGAG	AGG	72.77	chr3:100694645	+	GTGCAGATGAGAAGGTTGGGTGG	GTGCAGATGAGAAGGTTGGG	TGG	72.15
NM_006070.6	NP_006061.2	TFG	TFG_In2	Intron(1)	chr3:100718500	-	GTGGAAGACAAACTACAACGAGG	GTGGAAGACAAACTACAACG	AGG	78.86	chr3:100716743	-	GGAAAATGAAGACCACAACAAGG	GGAAAATGAAGACCACAACA	AGG	74.1	chr3:100718597	+	GTTTAGGCTGGAGTACAGTGGGG	GTTTAGGCTGGAGTACAGTG	GGG	72.14
NM_006070.6	NP_006061.2	TFG	TFG_In3	Intron(1)	chr3:100721309	+	GTACCAAAAGCTGAAACTTGGGG	GTACCAAAAGCTGAAACTTG	GGG	69.02	chr3:100720588	+	GCCACTGCTGAACTGACAGGAGG	GCCACTGCTGAACTGACAGG	AGG	68.5	chr3:100722445	+	GGGAGAGTGGAAATACATTGAGG	GGGAGAGTGGAAATACATTG	AGG	68.09
NM_006070.6	NP_006061.2	TFG	TFG_In4	Intron(1)	chr3:100730862	+	GGCATAGGTAGTGAGATGTGAGG	GGCATAGGTAGTGAGATGTG	AGG	63.42	chr3:100730778	+	GCAGTATCTCCAGCAGCTAATGG	GCAGTATCTCCAGCAGCTAA	TGG	60.51	chr3:100731355	+	GACAGTAGTATAAATGCCTGTGG	GACAGTAGTATAAATGCCTG	TGG	59.77
NM_006070.6	NP_006061.2	TFG	TFG_In5	Intron(1)	chr3:100733623	-	GTGACCCTACTGGAGTTGGGGGG	GTGACCCTACTGGAGTTGGG	GGG	73.35	chr3:100734566	-	GAAAGTCAATCAGAAACCAGAGG	GAAAGTCAATCAGAAACCAG	AGG	70.16	chr3:100734929	+	GGTGTGATGTGGTAAAAATGTGG	GGTGTGATGTGGTAAAAATG	TGG	66.54
NM_006070.6	NP_006061.2	TFG	TFG_In6	Intron(1)	chr3:100742983	+	GACCACAGTCTACTACTACGTGG	GACCACAGTCTACTACTACG	TGG	73.62	chr3:100740404	-	GGTGAAGCTGTCATGTCATGAGG	GGTGAAGCTGTCATGTCATG	AGG	67.91	chr3:100737440	-	GAACTCCAAGGTTTTCAATGAGG	GAACTCCAAGGTTTTCAATG	AGG	64.74
NM_006070.6	NP_006061.2	TFG	TFG_In7	Intron(1)	chr3:100746235	-	GGTGATTCTAAAGCATAGTGAGG	GGTGATTCTAAAGCATAGTG	AGG	63.72	chr3:100747406	+	GCTGACAGGATTCCAGTCAATGG	GCTGACAGGATTCCAGTCAA	TGG	58.88	chr3:100747805	-	GTCATTAACCAGGTTTTCAGGGG	GTCATTAACCAGGTTTTCAG	GGG	58.4
NM_020357.3	NP_065090.1	PCNP	PCNP_In1	Intron(1)	chr3:101578928	-	GAGACTAAGAACATATCAGGCGG	GAGACTAAGAACATATCAGG	CGG	72.51	chr3:101577852	-	GGGTGAGCCTTAGAGCACAAAGG	GGGTGAGCCTTAGAGCACAA	AGG	72.22	chr3:101579245	+	GATTGTGTGAGATGTACGTGAGG	GATTGTGTGAGATGTACGTG	AGG	70.46
NM_020357.3	NP_065090.1	PCNP	PCNP_In2	Intron(0)	chr3:101584402	+	GTGTTGAGATTGCACATGTGAGG	GTGTTGAGATTGCACATGTG	AGG	69.74	chr3:101584740	+	GTTTTTAGTAGAGAGCACCTTGG	GTTTTTAGTAGAGAGCACCT	TGG	67.66	chr3:101581103	-	GGGCAAACAGAGCAGAGTGAGGG	GGGCAAACAGAGCAGAGTGA	GGG	66.58
NM_020357.3	NP_065090.1	PCNP	PCNP_In3	Intron(0)	chr3:101587983	+	GAGAAATTGACTGGGCATGGTGG	GAGAAATTGACTGGGCATGG	TGG	71.06	chr3:101586350	-	GAAGATAACGACATTGTGAGGGG	GAAGATAACGACATTGTGAG	GGG	70.71	chr3:101587831	+	GAATACGTGCAAAAGTGCAGAGG	GAATACGTGCAAAAGTGCAG	AGG	67.76
NM_020357.3	NP_065090.1	PCNP	PCNP_In4	Intron(2)	chr3:101591970	-	GCCTCCCAGCCAGAGCAACACGG	GCCTCCCAGCCAGAGCAACA	CGG	66.29	chr3:101590834	-	GAAAAAACAGCTGGGCATGGTGG	GAAAAAACAGCTGGGCATGG	TGG	64.5	chr3:101591064	-	GTAAGTGAAGTGGCTGGGCATGG	GTAAGTGAAGTGGCTGGGCA	TGG	59.85
NM_024548.4	NP_078824.2	CEP97	CEP97_In1	Intron(1)	chr3:101726048	+	GTGCCTTATTGAGTGCCCGGTGG	GTGCCTTATTGAGTGCCCGG	TGG	73.7	chr3:101725225	-	GAACAAGGAGTACAGAACTGCGG	GAACAAGGAGTACAGAACTG	CGG	72.22	chr3:101724862	-	GGTGAACTACAACTCCCAGAGGG	GGTGAACTACAACTCCCAGA	GGG	71.46
NM_024548.4	NP_078824.2	CEP97	CEP97_In2	Intron(0)	chr3:101726977	+	GGTAACCTTTTACCTCATGATGG	GGTAACCTTTTACCTCATGA	TGG	56.44	chr3:101727272	+	GGAGTTTGTTTGAGAGTGTTTGG	GGAGTTTGTTTGAGAGTGTT	TGG	51.39
NM_024548.4	NP_078824.2	CEP97	CEP97_In3	Intron(0)	chr3:101727628	+	GTACCCACTCCCACTCTCCAGGG	GTACCCACTCCCACTCTCCA	GGG	62.2	chr3:101728170	+	GAATGTAAATCCAGGCTGTTTGG	GAATGTAAATCCAGGCTGTT	TGG	43.03
NM_024548.4	NP_078824.2	CEP97	CEP97_In4	Intron(0)	chr3:101731662	+	GTTGGACCAGAAGATCATCAAGG	GTTGGACCAGAAGATCATCA	AGG	70.63	chr3:101729833	+	GCTCACTGCAACCCAAGCAGTGG	GCTCACTGCAACCCAAGCAG	TGG	60.27	chr3:101730671	+	GCATGTAGCACTTTTTATGGAGG	GCATGTAGCACTTTTTATGG	AGG	56.95
NM_024548.4	NP_078824.2	CEP97	CEP97_In5	Intron(0)	chr3:101732150	+	GTAATTATCATTCCACTGGGAGG	GTAATTATCATTCCACTGGG	AGG	69.99	chr3:101732219	-	GCAGCCAGGAAAGGTGGACAGGG	GCAGCCAGGAAAGGTGGACA	GGG	60.23	chr3:101732167	+	GGGAGGCGATTGGTGGTAGAGGG	GGGAGGCGATTGGTGGTAGA	GGG	54.36
NM_024548.4	NP_078824.2	CEP97	CEP97_In6	Intron(2)	chr3:101734889	+	GACCTGCTTACGATAGACAGGGG	GACCTGCTTACGATAGACAG	GGG	77.07	chr3:101745061	+	GAGAGACAAGCATCTTTGTGTGG	GAGAGACAAGCATCTTTGTG	TGG	70.7	chr3:101754816	-	GGAATATGTCAAAGGACACAGGG	GGAATATGTCAAAGGACACA	GGG	69.08
NM_024548.4	NP_078824.2	CEP97	CEP97_In7	Intron(2)	chr3:101756485	-	GCTACAGGCACGGACTGAAGGGG	GCTACAGGCACGGACTGAAG	GGG	61.87	chr3:101755713	-	GGAACTGTTGCAGTGACAAGGGG	GGAACTGTTGCAGTGACAAG	GGG	60.9	chr3:101756391	+	GCTCACTTTGTCACCCAGGTTGG	GCTCACTTTGTCACCCAGGT	TGG	58.81
NM_024548.4	NP_078824.2	CEP97	CEP97_In8	Intron(1)
NM_024548.4	NP_078824.2	CEP97	CEP97_In9	Intron(2)	chr3:101758537	-	GGAGACAACCAAAGCAACAGTGG	GGAGACAACCAAAGCAACAG	TGG	69.62	chr3:101761362	+	GAGAATGGGTGACTGACATGGGG	GAGAATGGGTGACTGACATG	GGG	67.18	chr3:101760255	+	GGTGTAAGGAGAGAAGTATGAGG	GGTGTAAGGAGAGAAGTATG	AGG	65.93
NM_024548.4	NP_078824.2	CEP97	CEP97_In10	Intron(0)	chr3:101763350	+	GGTAATGGTATTCACCAACATGG	GGTAATGGTATTCACCAACA	TGG	66.22	chr3:101762795	+	GAGGAAAGTGGCTTAACTGAAGG	GAGGAAAGTGGCTTAACTGA	AGG	61.07	chr3:101763532	+	GACCTAGAAAAAAGTCTGGAAGG	GACCTAGAAAAAAGTCTGGA	AGG	59.31
NM_145037.4	NP_659474.1	NXPE3	NXPE3_In4	Intron(0)	chr3:101794721	+	GAGAGACAGAGAGACTTGAGAGG	GAGAGACAGAGAGACTTGAG	AGG	73.61	chr3:101796073	-	GAACCAGGTGAGGTTGCTGGAGG	GAACCAGGTGAGGTTGCTGG	AGG	68.03	chr3:101799269	-	GTGGAAGGAGAATGAAGCAGAGG	GTGGAAGGAGAATGAAGCAG	AGG	67.59
NM_145037.4	NP_659474.1	NXPE3	NXPE3_In5	Intron(2)	chr3:101806804	+	GCACTCTTAGCAGTATACAGTGG	GCACTCTTAGCAGTATACAG	TGG	66.78	chr3:101806371	-	GAGGGCTGCATTAAAACATGGGG	GAGGGCTGCATTAAAACATG	GGG	66.22	chr3:101805098	-	GTCTGCAACATACTCTCAGGTGG	GTCTGCAACATACTCTCAGG	TGG	65.32
NM_145037.4	NP_659474.1	NXPE3	NXPE3_In6	Intron(1)	chr3:101810253	-	GATGAGGTCAGAATCTGTCAAGG	GATGAGGTCAGAATCTGTCA	AGG	69.99	chr3:101810626	+	GTAAGAAGGATTCCATGTGAGGG	GTAAGAAGGATTCCATGTGA	GGG	69.27	chr3:101813234	-	GGAGTACACAGTTTATAAGGGGG	GGAGTACACAGTTTATAAGG	GGG	67.89
NM_145037.4	NP_659474.1	NXPE3	NXPE3_In7	Intron(1)	chr3:101817615	+	GACTCAGAACAAAACCCCAGTGG	GACTCAGAACAAAACCCCAG	TGG	77.48	chr3:101819050	-	GTCCTATAGGATGGGCAAGGTGG	GTCCTATAGGATGGGCAAGG	TGG	71.42	chr3:101817643	+	GGCCCACCCCTTCTTCACAAGGG	GGCCCACCCCTTCTTCACAA	GGG	69.58
NM_031419.4	NP_113607.1	NFKBIZ	NFKBIZ_In1	Intron(1)	chr3:101850941	-	GCAGTTTCAGAAATCCCCTGTGG	GCAGTTTCAGAAATCCCCTG	TGG	76.65	chr3:101850922	-	GTGGCTGTGTGGTAAACCAAGGG	GTGGCTGTGTGGTAAACCAA	GGG	70.29	chr3:101850927	+	GGTTTACCACACAGCCACAGGGG	GGTTTACCACACAGCCACAG	GGG	68.48
NM_031419.4	NP_113607.1	NFKBIZ	NFKBIZ_In2	Intron(0)	chr3:101852411	-	GTTTCTCTTGCCCACCTACCAGG	GTTTCTCTTGCCCACCTACC	AGG	45.04	chr3:101852459	+	GTTCAGAGGCTCAACTGAAATGG	GTTCAGAGGCTCAACTGAAA	TGG	39.42
NM_031419.4	NP_113607.1	NFKBIZ	NFKBIZ_In3	Intron(1)
NM_031419.4	NP_113607.1	NFKBIZ	NFKBIZ_In4	Intron(0)
NM_031419.4	NP_113607.1	NFKBIZ	NFKBIZ_In5	Intron(2)	chr3:101853950	+	GGTATACCTTAGTTAGTGGTTGG	GGTATACCTTAGTTAGTGGT	TGG	54.72	chr3:101853956	-	GGTTAGCCAACCACTAACTAAGG	GGTTAGCCAACCACTAACTA	AGG	51.84
NM_031419.4	NP_113607.1	NFKBIZ	NFKBIZ_In6	Intron(0)	chr3:101854882	+	GAGTAATAAAGCCACACCCTAGG	GAGTAATAAAGCCACACCCT	AGG	65.3
NM_031419.4	NP_113607.1	NFKBIZ	NFKBIZ_In7	Intron(0)
NM_031419.4	NP_113607.1	NFKBIZ	NFKBIZ_In8	Intron(1)	chr3:101855517	+	GGGTGCTAAGTATACTAAGAAGG	GGGTGCTAAGTATACTAAGA	AGG	46.54	chr3:101855606	-	GGGCTCCACAAGAACTAGTAAGG	GGGCTCCACAAGAACTAGTA	AGG	45.24
NM_031419.4	NP_113607.1	NFKBIZ	NFKBIZ_In9	Intron(0)	chr3:101856736	+	GCTACCAAATCTGGAAATGTAGG	GCTACCAAATCTGGAAATGT	AGG	55.52	chr3:101856663	-	GTAAGCCTCAAGGGTCCAAATGG	GTAAGCCTCAAGGGTCCAAA	TGG	55.16	chr3:101856978	+	GAATCAGACATTCAGGAGACTGG	GAATCAGACATTCAGGAGAC	TGG	47.34
NM_031419.4	NP_113607.1	NFKBIZ	NFKBIZ_In10	Intron(0)
NM_031419.4	NP_113607.1	NFKBIZ	NFKBIZ_In11	Intron(0)	chr3:101857850	+	GGAGTGCTCACAATAGTCCCGGG	GGAGTGCTCACAATAGTCCC	GGG	64.26	chr3:101857690	+	GTATTCTGTGACACACACTTAGG	GTATTCTGTGACACACACTT	AGG	60.24	chr3:101858116	+	GATGGAACTCTTTTCCTGGGAGG	GATGGAACTCTTTTCCTGGG	AGG	58.91
NM_001329788.2	NP_001316717.1	ZPLD1	ZPLD1_In3	Intron(1)	chr3:102444318	+	GATGTTGTGATGAAAGACTGAGG	GATGTTGTGATGAAAGACTG	AGG	76.34	chr3:102444321	+	GTTGTGATGAAAGACTGAGGTGG	GTTGTGATGAAAGACTGAGG	TGG	74.05	chr3:102445541	+	GTAACATCAGCATCACCTGGAGG	GTAACATCAGCATCACCTGG	AGG	73.38
NM_001329788.2	NP_001316717.1	ZPLD1	ZPLD1_In4	Intron(0)	chr3:102455144	-	GCATGAACCTAACAGCACATGGG	GCATGAACCTAACAGCACAT	GGG	72.29	chr3:102455774	+	GGATACATCATGGGAAAGTGGGG	GGATACATCATGGGAAAGTG	GGG	67.82	chr3:102455747	+	GGGAAGGTGAGATCCTGGGGAGG	GGGAAGGTGAGATCCTGGGG	AGG	66.97
NM_001329788.2	NP_001316717.1	ZPLD1	ZPLD1_In5	Intron(2)	chr3:102456793	-	GTGAAAGCATATGGCCAAGAGGG	GTGAAAGCATATGGCCAAGA	GGG	60.77	chr3:102457314	-	GTGTTCAGTGTGTGGACTGGGGG	GTGTTCAGTGTGTGGACTGG	GGG	59.54	chr3:102456732	-	GTACACACTGGAGACGCCACAGG	GTACACACTGGAGACGCCAC	AGG	58.51
NM_001329788.2	NP_001316717.1	ZPLD1	ZPLD1_In6	Intron(0)	chr3:102461279	-	GCAGTCACATCATTTAACAGAGG	GCAGTCACATCATTTAACAG	AGG	73.18	chr3:102460430	+	GCAGATTACCAGTTGAACTGTGG	GCAGATTACCAGTTGAACTG	TGG	67.9	chr3:102461511	+	GACCTCTAAAGAATTTGTGCAGG	GACCTCTAAAGAATTTGTGC	AGG	58.83
NM_001329788.2	NP_001316717.1	ZPLD1	ZPLD1_In7	Intron(2)	chr3:102463186	+	GTGAGCAAAATCTAACCTTGTGG	GTGAGCAAAATCTAACCTTG	TGG	67.67	chr3:102463647	+	GGCATGCATGTGAAATAAGCAGG	GGCATGCATGTGAAATAAGC	AGG	56.61	chr3:102463218	+	GTGGATATGTATGTGCCTCATGG	GTGGATATGTATGTGCCTCA	TGG	53.73
NM_001329788.2	NP_001316717.1	ZPLD1	ZPLD1_In8	Intron(2)	chr3:102466711	+	GATCACAGCAGAAACAGTGTGGG	GATCACAGCAGAAACAGTGT	GGG	72.92	chr3:102466149	+	GAATAAACCTCAGGAACCCAGGG	GAATAAACCTCAGGAACCCA	GGG	68.53	chr3:102465889	+	GAAGAAAAGTGGGTGCTGAGGGG	GAAGAAAAGTGGGTGCTGAG	GGG	66.43
NM_001329788.2	NP_001316717.1	ZPLD1	ZPLD1_In9	Intron(0)	chr3:102469709	+	GGTGCTGGAAAGGTAGATTGTGG	GGTGCTGGAAAGGTAGATTG	TGG	75.88	chr3:102470171	+	GAGGCAGTGCACAATTACAGCGG	GAGGCAGTGCACAATTACAG	CGG	68.91	chr3:102470190	+	GCGGGAGGAAATAAGAAATGTGG	GCGGGAGGAAATAAGAAATG	TGG	62.96
NM_001329788.2	NP_001316717.1	ZPLD1	ZPLD1_In10	Intron(1)	chr3:102471083	+	GTATCCGCTTGGATACCCTGTGG	GTATCCGCTTGGATACCCTG	TGG	80.38	chr3:102471087	-	GGATCCACAGGGTATCCAAGCGG	GGATCCACAGGGTATCCAAG	CGG	75.26	chr3:102472097	-	GTTAGGTCTACACAAACACAGGG	GTTAGGTCTACACAAACACA	GGG	73.82
NM_001329788.2	NP_001316717.1	ZPLD1	ZPLD1_In11	Intron(1)	chr3:102477350	+	GCTGATGAAAGATGTTTTGCAGG	GCTGATGAAAGATGTTTTGC	AGG	42.05	chr3:102477121	+	GAGCTTGAGTTTTCCAAGTTTGG	GAGCTTGAGTTTTCCAAGTT	TGG	29.05
NM_001627.4	NP_001618.2	ALCAM	ALCAM_In1	Intron(1)	chr3:105487497	-	GTGTAGCTGATAGAACCTGGGGG	GTGTAGCTGATAGAACCTGG	GGG	77.63	chr3:105498470	-	GGCTAACAGACAAAACATGGTGG	GGCTAACAGACAAAACATGG	TGG	77.11	chr3:105444447	-	GGGCAGTGATTGTATCATGGGGG	GGGCAGTGATTGTATCATGG	GGG	75.84
NM_001627.4	NP_001618.2	ALCAM	ALCAM_In2	Intron(0)	chr3:105520463	+	GATTATAGGACAGACCTCAGTGG	GATTATAGGACAGACCTCAG	TGG	72.88	chr3:105521981	-	GATTGAACAAGTGCATTGTGTGG	GATTGAACAAGTGCATTGTG	TGG	69.72	chr3:105523560	+	GAGAATTTTTGTGGGACCAGAGG	GAGAATTTTTGTGGGACCAG	AGG	67.58
NM_001627.4	NP_001618.2	ALCAM	ALCAM_In3	Intron(1)	chr3:105526858	-	GTTGCTAAGTGATTCAACAGAGG	GTTGCTAAGTGATTCAACAG	AGG	75.14	chr3:105527312	+	GAGATGGAGCAGTCACTGAGCGG	GAGATGGAGCAGTCACTGAG	CGG	73.68	chr3:105526888	+	GTGTACCATAGAATCAAGTGTGG	GTGTACCATAGAATCAAGTG	TGG	73.36
NM_001627.4	NP_001618.2	ALCAM	ALCAM_In4	Intron(0)	chr3:105532400	+	GAGCCCAGGAATGTACAGCATGG	GAGCCCAGGAATGTACAGCA	TGG	67.15	chr3:105533506	-	GCAATGCAGAGTTATTCCAAGGG	GCAATGCAGAGTTATTCCAA	GGG	66.6	chr3:105532945	+	GGGAAGCTGTATTAAAGTGGGGG	GGGAAGCTGTATTAAAGTGG	GGG	63.52
NM_001627.4	NP_001618.2	ALCAM	ALCAM_In5	Intron(1)	chr3:105534221	-	GTATGGGTGCAAACAGCAGGAGG	GTATGGGTGCAAACAGCAGG	AGG	63.8	chr3:105534587	+	GGTGTGGTGCTGTTTCGTTAAGG	GGTGTGGTGCTGTTTCGTTA	AGG	53.1	chr3:105534069	-	GCTGTGAACTGCACATATGAGGG	GCTGTGAACTGCACATATGA	GGG	52.86
NM_001627.4	NP_001618.2	ALCAM	ALCAM_In6	Intron(1)	chr3:105537544	-	GAAAGTAGAACAGACCACAGTGG	GAAAGTAGAACAGACCACAG	TGG	78.44	chr3:105538306	+	GGTGACTGAATGGATAAGAGAGG	GGTGACTGAATGGATAAGAG	AGG	68.8	chr3:105536886	+	GAGCACAGATTACTGCACCCTGG	GAGCACAGATTACTGCACCC	TGG	68.11
NM_001627.4	NP_001618.2	ALCAM	ALCAM_In7	Intron(0)	chr3:105540253	-	GAGAAAAAAGGCAAGAACAGTGG	GAGAAAAAAGGCAAGAACAG	TGG	69.77	chr3:105540212	+	GCCACCTATAAAATGTCACGTGG	GCCACCTATAAAATGTCACG	TGG	69.06	chr3:105540464	-	GAGGGTTAGAGGTGTGTTCGGGG	GAGGGTTAGAGGTGTGTTCG	GGG	64.63
NM_001627.4	NP_001618.2	ALCAM	ALCAM_In8	Intron(1)	chr3:105542286	+	GAACCTCTTGAAAATCACTGTGG	GAACCTCTTGAAAATCACTG	TGG	73.81	chr3:105545015	-	GACTAGTTTAGACAAGAGAGTGG	GACTAGTTTAGACAAGAGAG	TGG	64.8	chr3:105543738	-	GGATAGCTAATTTTCCAGAGAGG	GGATAGCTAATTTTCCAGAG	AGG	63.61
NM_001627.4	NP_001618.2	ALCAM	ALCAM_In9	Intron(0)	chr3:105546156	-	GCTCTGGTAACAAATGCACTGGG	GCTCTGGTAACAAATGCACT	GGG	64.65	chr3:105546117	+	GATCCCTCCACTTAAACCCTTGG	GATCCCTCCACTTAAACCCT	TGG	57.42	chr3:105546801	-	GAATTGAAATGCTCCTAAGCAGG	GAATTGAAATGCTCCTAAGC	AGG	55.26
NM_001627.4	NP_001618.2	ALCAM	ALCAM_In10	Intron(1)
NM_001627.4	NP_001618.2	ALCAM	ALCAM_In11	Intron(0)	chr3:105548369	+	GGCTTCTCAGGAGCACCCAGAGG	GGCTTCTCAGGAGCACCCAG	AGG	71.3	chr3:105548509	-	GGCCCAACTTCCCTAGAAAGAGG	GGCCCAACTTCCCTAGAAAG	AGG	63.62	chr3:105548022	+	GACATGCCTATGCAGTGCTAGGG	GACATGCCTATGCAGTGCTA	GGG	62.72
NM_001627.4	NP_001618.2	ALCAM	ALCAM_In12	Intron(1)	chr3:105551073	+	GTATATGACATTAGCAGGCTAGG	GTATATGACATTAGCAGGCT	AGG	57.22	chr3:105551445	+	GCATGTATGAGGAGAGGTCCGGG	GCATGTATGAGGAGAGGTCC	GGG	56.75	chr3:105551105	+	GCTGGGAATTAGCAAGAGCTAGG	GCTGGGAATTAGCAAGAGCT	AGG	56.75
NM_001627.4	NP_001618.2	ALCAM	ALCAM_In13	Intron(1)
NM_001627.4	NP_001618.2	ALCAM	ALCAM_In14	Intron(2)	chr3:105568644	-	GAAAGGAGACAGCCACAGGGTGG	GAAAGGAGACAGCCACAGGG	TGG	70.37	chr3:105558209	+	GTGTGAGGCAGGGATGCTCACGG	GTGTGAGGCAGGGATGCTCA	CGG	68.81	chr3:105557435	+	GTGACCTGAAAGTTTCCACAAGG	GTGACCTGAAAGTTTCCACA	AGG	68.32
NM_001142568.3	NP_001136040.1	BBX	BBX_In4	Intron(0)	chr3:107712197	-	GAAACTAGGAAGGAACAGTGGGG	GAAACTAGGAAGGAACAGTG	GGG	78.52	chr3:107711284	+	GAAGCTCAGTATAAGAACAGGGG	GAAGCTCAGTATAAGAACAG	GGG	73.95	chr3:107710937	-	GAGAGGCCAGAAGAGCCACAGGG	GAGAGGCCAGAAGAGCCACA	GGG	69.94
NM_001142568.3	NP_001136040.1	BBX	BBX_In5	Intron(0)	chr3:107727221	-	GTGTCCCAGTAAAAGCACACGGG	GTGTCCCAGTAAAAGCACAC	GGG	71.84	chr3:107717560	+	GTGGAACAGGATGTACTGCAAGG	GTGGAACAGGATGTACTGCA	AGG	68.33	chr3:107720018	+	GTTTTAGCATCAGAGGCATGAGG	GTTTTAGCATCAGAGGCATG	AGG	66.79
NM_001142568.3	NP_001136040.1	BBX	BBX_In6	Intron(1)	chr3:107732203	-	GAAAGCAGAATTGGGAACAGTGG	GAAAGCAGAATTGGGAACAG	TGG	68.33	chr3:107729698	+	GAAGTTGCAATTGAGCTACAGGG	GAAGTTGCAATTGAGCTACA	GGG	62.97	chr3:107730134	+	GGATTCAGGTGATTGCTATGTGG	GGATTCAGGTGATTGCTATG	TGG	62.57
NM_001142568.3	NP_001136040.1	BBX	BBX_In7	Intron(0)	chr3:107735903	+	GTGGTTCTATAGTCTCATTGTGG	GTGGTTCTATAGTCTCATTG	TGG	72.12	chr3:107738562	+	GGTAAAGTAACAGCCCACGATGG	GGTAAAGTAACAGCCCACGA	TGG	71.66	chr3:107733198	+	GTGGTGTAAATAAGGCCATGAGG	GTGGTGTAAATAAGGCCATG	AGG	70.16
NM_001142568.3	NP_001136040.1	BBX	BBX_In8	Intron(0)	chr3:107745698	-	GTACTCTGACGGGCTGAGGTGGG	GTACTCTGACGGGCTGAGGT	GGG	60.05	chr3:107746980	-	GTCACAGGAGCAGAAAGCCTGGG	GTCACAGGAGCAGAAAGCCT	GGG	59.08	chr3:107747146	-	GGGGACCTTTTGTTTCCAGTTGG	GGGGACCTTTTGTTTCCAGT	TGG	57.69
NM_001142568.3	NP_001136040.1	BBX	BBX_In9	Intron(0)	chr3:107753036	+	GGTCCTAAGACAAAACACTGAGG	GGTCCTAAGACAAAACACTG	AGG	80.1	chr3:107752555	-	GAGGTGGGTGAGCAAACAGGTGG	GAGGTGGGTGAGCAAACAGG	TGG	70.1	chr3:107754129	+	GTAATGAAAGCATGCCTGTGTGG	GTAATGAAAGCATGCCTGTG	TGG	68.74
NM_001142568.3	NP_001136040.1	BBX	BBX_In10	Intron(0)	chr3:107760688	+	GTTCTGGAGACCAAGCACAGGGG	GTTCTGGAGACCAAGCACAG	GGG	80.99	chr3:107759356	-	GAACAGTATGAACTTCATGGAGG	GAACAGTATGAACTTCATGG	AGG	80.73	chr3:107771526	-	GTGCATTCAAATATGCACTGGGG	GTGCATTCAAATATGCACTG	GGG	78.72
NM_001142568.3	NP_001136040.1	BBX	BBX_In11	Intron(1)	chr3:107774565	-	GTTCTCAGAGTGATTCATGCTGG	GTTCTCAGAGTGATTCATGC	TGG	54.4	chr3:107773953	+	GGTTTGGTTTTGAAAACTGGTGG	GGTTTGGTTTTGAAAACTGG	TGG	53.86	chr3:107774323	-	GGCCCAAGTATCTTCATTTGGGG	GGCCCAAGTATCTTCATTTG	GGG	50.29
NM_001142568.3	NP_001136040.1	BBX	BBX_In12	Intron(2)	chr3:107776195	+	GGGGAATAAAGCAAGCATTGAGG	GGGGAATAAAGCAAGCATTG	AGG	76.85	chr3:107777207	+	GTAAGGTTCAGTACCATCAGCGG	GTAAGGTTCAGTACCATCAG	CGG	68.2	chr3:107776167	+	GGTGTTATGTAGGCAGTGTGAGG	GGTGTTATGTAGGCAGTGTG	AGG	67.75
NM_001142568.3	NP_001136040.1	BBX	BBX_In13	Intron(1)	chr3:107781181	-	GGAGACTACTGGGAAAACAGAGG	GGAGACTACTGGGAAAACAG	AGG	71.87	chr3:107788171	+	GATGAGTGAGAATAGAGACAAGG	GATGAGTGAGAATAGAGACA	AGG	71.71	chr3:107788178	+	GAGAATAGAGACAAGGACAAGGG	GAGAATAGAGACAAGGACAA	GGG	69.47
NM_001142568.3	NP_001136040.1	BBX	BBX_In14	Intron(1)	chr3:107790407	-	GGCATGTGACTGAAAGAGGTCGG	GGCATGTGACTGAAAGAGGT	CGG	67.35	chr3:107789976	-	GATGGCACTGAAGCAAGCAGAGG	GATGGCACTGAAGCAAGCAG	AGG	66.66	chr3:107790362	-	GGGGGTGGAAGAAGAGACACAGG	GGGGGTGGAAGAAGAGACAC	AGG	65.31
NM_001142568.3	NP_001136040.1	BBX	BBX_In15	Intron(1)	chr3:107794701	+	GCTCATGGGAGACCTACCAAAGG	GCTCATGGGAGACCTACCAA	AGG	73.19	chr3:107792912	+	GTACCAGAGCAAGTGCAGTGTGG	GTACCAGAGCAAGTGCAGTG	TGG	70.63	chr3:107796292	-	GACTGCGGAAAGAAGAACCAAGG	GACTGCGGAAAGAAGAACCA	AGG	70.23
NM_001142568.3	NP_001136040.1	BBX	BBX_In16	Intron(1)	chr3:107799581	-	GTGACCCGAACAGCAGACCATGG	GTGACCCGAACAGCAGACCA	TGG	72.45	chr3:107800534	-	GCCCTCTGGTCTTTACAAAGAGG	GCCCTCTGGTCTTTACAAAG	AGG	68.17	chr3:107799933	-	GGAGGTGCTGAGAGGCAGAAAGG	GGAGGTGCTGAGAGGCAGAA	AGG	67.71
NM_001142568.3	NP_001136040.1	BBX	BBX_In17	Intron(2)	chr3:107802892	-	GGACTGAGAGAAGAGGACCGGGG	GGACTGAGAGAAGAGGACCG	GGG	75.5	chr3:107803843	-	GAAAGAAGTCAGAATCACAGTGG	GAAAGAAGTCAGAATCACAG	TGG	72.18	chr3:107802270	-	GCAAACCAAGCTCACGTCAGGGG	GCAAACCAAGCTCACGTCAG	GGG	68.09
NM_001282556.2	NP_001269485.1	HHLA2	HHLA2_In3	Intron(1)	chr3:108353077	+	GTTCTGGGAATGAAATCCAATGG	GTTCTGGGAATGAAATCCAA	TGG	65.07	chr3:108352171	+	GGTACTTACCACTTGACAGAAGG	GGTACTTACCACTTGACAGA	AGG	62.58	chr3:108352975	-	GGAATAAACTCAGCTTGACTGGG	GGAATAAACTCAGCTTGACT	GGG	61.73
NM_001282556.2	NP_001269485.1	HHLA2	HHLA2_In4	Intron(1)	chr3:108353954	-	GCCTGAATACCCACCAACAGGGG	GCCTGAATACCCACCAACAG	GGG	65.75	chr3:108354743	+	GTGCTCTGAGTCAGTATTTGAGG	GTGCTCTGAGTCAGTATTTG	AGG	45.04	chr3:108354512	+	GATGTGCTCTGTTAATGATCAGG	GATGTGCTCTGTTAATGATC	AGG	44.97
NM_001282556.2	NP_001269485.1	HHLA2	HHLA2_In5	Intron(1)	chr3:108357439	-	GTACCCTACCTACTCCCTAGTGG	GTACCCTACCTACTCCCTAG	TGG	68.91	chr3:108357623	-	GTTAGTTTAGACCTTCAAGGAGG	GTTAGTTTAGACCTTCAAGG	AGG	67.24	chr3:108355478	+	GAAAGCAAATCCATCTGCAGCGG	GAAAGCAAATCCATCTGCAG	CGG	65.93
NM_001282556.2	NP_001269485.1	HHLA2	HHLA2_In6	Intron(1)	chr3:108360592	+	GGCTAGTAAATGATTCATGGGGG	GGCTAGTAAATGATTCATGG	GGG	70.51	chr3:108359916	-	GAAGTGTGAATGAGGCACCAAGG	GAAGTGTGAATGAGGCACCA	AGG	69.65	chr3:108359496	+	GAGGTGCTACAACAAGATGGGGG	GAGGTGCTACAACAAGATGG	GGG	68.2
NM_001282556.2	NP_001269485.1	HHLA2	HHLA2_In7	Intron(1)	chr3:108363385	-	GACACCCAGAGCCTTCTCAGGGG	GACACCCAGAGCCTTCTCAG	GGG	70.42	chr3:108362947	-	GGAGAACAGGCAGAGCCCAGGGG	GGAGAACAGGCAGAGCCCAG	GGG	69.43	chr3:108365947	-	GAGTATTCAAATAGGAACGGAGG	GAGTATTCAAATAGGAACGG	AGG	68.41
NM_001282556.2	NP_001269485.1	HHLA2	HHLA2_In8	Intron(1)	chr3:108376174	-	GAAATGTCATAGCCAAAGAGGGG	GAAATGTCATAGCCAAAGAG	GGG	67.62	chr3:108376216	+	GAACCAGGCCAAGGATCACAAGG	GAACCAGGCCAAGGATCACA	AGG	62.33	chr3:108376201	+	GTTAGCAGTTGGTAGGAACCAGG	GTTAGCAGTTGGTAGGAACC	AGG	54.42
NM_001282556.2	NP_001269485.1	HHLA2	HHLA2_In9	Intron(0)
NM_014648.4	NP_055463.1	DZIP3	DZIP3_In2	Intron(2)	chr3:108605587	+	GCAACTTAGATCCTTCACATGGG	GCAACTTAGATCCTTCACAT	GGG	75.8	chr3:108607956	-	GTATCAAAGACTGGTAATGGTGG	GTATCAAAGACTGGTAATGG	TGG	65.16	chr3:108606604	+	GATGGGTTTACAAGCAAGGGAGG	GATGGGTTTACAAGCAAGGG	AGG	64.97
NM_014648.4	NP_055463.1	DZIP3	DZIP3_In3	Intron(0)	chr3:108609284	+	GCACGGTATTCACCTGCATGAGG	GCACGGTATTCACCTGCATG	AGG	65.97	chr3:108609818	+	GTGACAAAGCAAGACGCTGTAGG	GTGACAAAGCAAGACGCTGT	AGG	64.39	chr3:108609239	+	GTTATCCTGTAACTTAGGAGGGG	GTTATCCTGTAACTTAGGAG	GGG	64.02
NM_014648.4	NP_055463.1	DZIP3	DZIP3_In4	Intron(0)	chr3:108615660	+	GTTGTGGGTAGAAAACATTGGGG	GTTGTGGGTAGAAAACATTG	GGG	80.37	chr3:108614917	-	GGAGGTACAGAGACAATGGTAGG	GGAGGTACAGAGACAATGGT	AGG	70.26	chr3:108614598	-	GAGGCATAGAGATATAGACATGG	GAGGCATAGAGATATAGACA	TGG	69.16
NM_014648.4	NP_055463.1	DZIP3	DZIP3_In5	Intron(0)	chr3:108620618	-	GAATTGTAGAGGGAGAGAGGTGG	GAATTGTAGAGGGAGAGAGG	TGG	71.4	chr3:108623758	-	GTGTGGGCCAAAGTGCTCTGGGG	GTGTGGGCCAAAGTGCTCTG	GGG	69.49	chr3:108619661	+	GATGCCCACCTACATTGGAGAGG	GATGCCCACCTACATTGGAG	AGG	66.36
NM_014648.4	NP_055463.1	DZIP3	DZIP3_In6	Intron(0)	chr3:108624754	-	GGGATACGATTAAAACCAGAGGG	GGGATACGATTAAAACCAGA	GGG	63.65	chr3:108625514	-	GATAGTGTCAGCTCCTTAGCAGG	GATAGTGTCAGCTCCTTAGC	AGG	54.04
NM_014648.4	NP_055463.1	DZIP3	DZIP3_In7	Intron(2)	chr3:108628707	-	GATACACTGTGAAAGCCAGAAGG	GATACACTGTGAAAGCCAGA	AGG	66.91	chr3:108626958	-	GAATCAGGGAACTACCACATAGG	GAATCAGGGAACTACCACAT	AGG	65.53	chr3:108627735	-	GTACTGGCAGGAACATGAGTGGG	GTACTGGCAGGAACATGAGT	GGG	64.48
NM_014648.4	NP_055463.1	DZIP3	DZIP3_In8	Intron(0)	chr3:108632507	+	GGCATATTGCACTACCACAGTGG	GGCATATTGCACTACCACAG	TGG	75.24	chr3:108631130	-	GAGAGTGAAGGGAAACCCTGAGG	GAGAGTGAAGGGAAACCCTG	AGG	72.75	chr3:108629315	+	GCAGAACGTATGATTCAACAAGG	GCAGAACGTATGATTCAACA	AGG	71.27
NM_014648.4	NP_055463.1	DZIP3	DZIP3_In9	Intron(0)	chr3:108634468	+	GTTCTCATGATTGGTAACAGAGG	GTTCTCATGATTGGTAACAG	AGG	71.64	chr3:108634499	+	GCAGTAATGGTATGGAGCTGGGG	GCAGTAATGGTATGGAGCTG	GGG	62.65	chr3:108634376	+	GTTTCCAGGCAGGGTACAGTGGG	GTTTCCAGGCAGGGTACAGT	GGG	58.12
NM_014648.4	NP_055463.1	DZIP3	DZIP3_In10	Intron(0)	chr3:108635067	-	GGAGGAAGTAAAAAGCAGGAGGG	GGAGGAAGTAAAAAGCAGGA	GGG	56.23	chr3:108635053	-	GCAGGAGGGAAGTTATGAACAGG	GCAGGAGGGAAGTTATGAAC	AGG	52.21	chr3:108635784	+	GTGAGCTGATGACTGTAAGTTGG	GTGAGCTGATGACTGTAAGT	TGG	47.5
NM_014648.4	NP_055463.1	DZIP3	DZIP3_In11	Intron(0)
NM_014648.4	NP_055463.1	DZIP3	DZIP3_In12	Intron(2)	chr3:108640729	-	GATGTTAAGGCCGAGCATGGTGG	GATGTTAAGGCCGAGCATGG	TGG	69.67	chr3:108640644	-	GAAGACCATCCTAGCCAATGTGG	GAAGACCATCCTAGCCAATG	TGG	66.94	chr3:108638182	-	GAGATACTCAGTATGCAGGTAGG	GAGATACTCAGTATGCAGGT	AGG	63.99
NM_014648.4	NP_055463.1	DZIP3	DZIP3_In13	Intron(1)	chr3:108642661	+	GTAGGCTGGAAATCACAGACAGG	GTAGGCTGGAAATCACAGAC	AGG	64.46	chr3:108643459	+	GATTTCAGTAGGTCTAGAGTGGG	GATTTCAGTAGGTCTAGAGT	GGG	58.33	chr3:108642799	-	GCAGCAAGGGAAGGAACAGTTGG	GCAGCAAGGGAAGGAACAGT	TGG	55.92
NM_014648.4	NP_055463.1	DZIP3	DZIP3_In14	Intron(1)	chr3:108645514	-	GGTATCCTGAGATGTGGGAAAGG	GGTATCCTGAGATGTGGGAA	AGG	62.28	chr3:108645519	-	GAGAAGGTATCCTGAGATGTGGG	GAGAAGGTATCCTGAGATGT	GGG	60.58	chr3:108645617	-	GCTGTAAATAACTTGAGACCAGG	GCTGTAAATAACTTGAGACC	AGG	59.95
NM_014648.4	NP_055463.1	DZIP3	DZIP3_In15	Intron(1)	chr3:108647478	+	GGAGCAAAGTCTCAAAGAAAAGG	GGAGCAAAGTCTCAAAGAAA	AGG	46.22	chr3:108647457	+	GAGTCTCTGGGGCAATATCAAGG	GAGTCTCTGGGGCAATATCA	AGG	43.61	chr3:108647732	+	GGTTCACACTGATTAGTTCCAGG	GGTTCACACTGATTAGTTCC	AGG	33.12
NM_014648.4	NP_055463.1	DZIP3	DZIP3_In16	Intron(0)	chr3:108648266	-	GATTATGGAAGGAAGTACTGAGG	GATTATGGAAGGAAGTACTG	AGG	68.43	chr3:108648252	-	GTACTGAGGCAAGGAAGGAAAGG	GTACTGAGGCAAGGAAGGAA	AGG	54.58	chr3:108648281	-	GGTTATGGCAGGAAAGATTATGG	GGTTATGGCAGGAAAGATTA	TGG	43.97
NM_014648.4	NP_055463.1	DZIP3	DZIP3_In17	Intron(0)	chr3:108650774	-	GATGATAGAGGTGAGTATTGGGG	GATGATAGAGGTGAGTATTG	GGG	62.67	chr3:108649668	-	GGGCTCACCAGATTGTGGTTGGG	GGGCTCACCAGATTGTGGTT	GGG	55.7	chr3:108649993	+	GCCAAAGTATTGGTAAGTCATGG	GCCAAAGTATTGGTAAGTCA	TGG	49.53
NM_014648.4	NP_055463.1	DZIP3	DZIP3_In18	Intron(2)	chr3:108651768	+	GTAGTAGATGAAGGAAGGGGTGG	GTAGTAGATGAAGGAAGGGG	TGG	55.82	chr3:108652672	-	GTAGGACTGGACAGTGCTCTGGG	GTAGGACTGGACAGTGCTCT	GGG	55.09	chr3:108653381	+	GCCATTCAAGGAGATTAGGAAGG	GCCATTCAAGGAGATTAGGA	AGG	50.45
NM_014648.4	NP_055463.1	DZIP3	DZIP3_In19	Intron(0)	chr3:108654981	-	GAATGTTGTACTATCAGCCAGGG	GAATGTTGTACTATCAGCCA	GGG	64	chr3:108655493	+	GCTAAAGAAATGGTAAGTGGGGG	GCTAAAGAAATGGTAAGTGG	GGG	59.76	chr3:108660171	+	GCATTGCGAAGTCAATCCTAAGG	GCATTGCGAAGTCAATCCTA	AGG	54.95
NM_014648.4	NP_055463.1	DZIP3	DZIP3_In20	Intron(0)
NM_014648.4	NP_055463.1	DZIP3	DZIP3_In21	Intron(2)	chr3:108664191	+	GGAATTGCTAATAAGCACAGGGG	GGAATTGCTAATAAGCACAG	GGG	76.51	chr3:108664609	+	GAATTAAGTCTTCACCCATGGGG	GAATTAAGTCTTCACCCATG	GGG	75.22	chr3:108667525	+	GGCAAAATGAAGGATCCCTGTGG	GGCAAAATGAAGGATCCCTG	TGG	72.94
NM_014648.4	NP_055463.1	DZIP3	DZIP3_In22	Intron(2)	chr3:108671550	-	GCAAACCCTACAGTTTGAGAGGG	GCAAACCCTACAGTTTGAGA	GGG	62.79	chr3:108672055	-	GTGAAGTTATAGTGGGAAGACGG	GTGAAGTTATAGTGGGAAGA	CGG	55.7	chr3:108671628	+	GCAGTAACTTCACGTAATGACGG	GCAGTAACTTCACGTAATGA	CGG	55.16
NM_014648.4	NP_055463.1	DZIP3	DZIP3_In23	Intron(0)	chr3:108673890	+	GGAAATTAGAATTGCAGAGGTGG	GGAAATTAGAATTGCAGAGG	TGG	54.69
NM_014648.4	NP_055463.1	DZIP3	DZIP3_In24	Intron(2)	chr3:108675351	+	GGAGCCATATAGGCCAACCATGG	GGAGCCATATAGGCCAACCA	TGG	66.56	chr3:108675089	+	GGGCTGGGTGATACTGGCGTGGG	GGGCTGGGTGATACTGGCGT	GGG	59.4	chr3:108675653	+	GAAGTAATTGTTGGTGATGGGGG	GAAGTAATTGTTGGTGATGG	GGG	58.9
NM_014648.4	NP_055463.1	DZIP3	DZIP3_In25	Intron(0)	chr3:108676674	-	GAAACAGTGAAAACCCCCAAGGG	GAAACAGTGAAAACCCCCAA	GGG	67.42	chr3:108676018	-	GTTATCTACAACCAACCACATGG	GTTATCTACAACCAACCACA	TGG	66.31	chr3:108676928	+	GTGTTGTTAAACTTCCAGGTTGG	GTGTTGTTAAACTTCCAGGT	TGG	57.36
NM_014648.4	NP_055463.1	DZIP3	DZIP3_In26	Intron(0)	chr3:108678210	+	GTTGCAGAAAAACAAGCTTGGGG	GTTGCAGAAAAACAAGCTTG	GGG	71.07	chr3:108683608	-	GTATTACCGTACTTCCCAGGGGG	GTATTACCGTACTTCCCAGG	GGG	70.34	chr3:108683609	-	GGTATTACCGTACTTCCCAGGGG	GGTATTACCGTACTTCCCAG	GGG	67.68
NM_014648.4	NP_055463.1	DZIP3	DZIP3_In27	Intron(0)	chr3:108685375	-	GTACAGAGCCTAAGAAGTGAGGG	GTACAGAGCCTAAGAAGTGA	GGG	60.89	chr3:108686349	-	GGTACAATGAAGAAGCGTACTGG	GGTACAATGAAGAAGCGTAC	TGG	58.26	chr3:108685865	-	GCATATGTATACACGGAGAAAGG	GCATATGTATACACGGAGAA	AGG	52.09
NM_014648.4	NP_055463.1	DZIP3	DZIP3_In28	Intron(2)	chr3:108687615	+	GCAAGAAACCACTTGAGAGATGG	GCAAGAAACCACTTGAGAGA	TGG	55.93	chr3:108687401	+	GCTTTGGATCAATGGATCTTGGG	GCTTTGGATCAATGGATCTT	GGG	41.17	chr3:108687847	-	GCATACAGACAGGACTCTTTAGG	GCATACAGACAGGACTCTTT	AGG	37.11
NM_014648.4	NP_055463.1	DZIP3	DZIP3_In29	Intron(0)
NM_014648.4	NP_055463.1	DZIP3	DZIP3_In30	Intron(0)
NM_014648.4	NP_055463.1	DZIP3	DZIP3_In31	Intron(0)	chr3:108689142	+	GGACAATGTTGAGAGTCAGATGG	GGACAATGTTGAGAGTCAGA	TGG	64.68	chr3:108689817	+	GCAGAGATGTAATTTGACACAGG	GCAGAGATGTAATTTGACAC	AGG	58.41	chr3:108690653	+	GTTTGACGATCCACAGCGTAAGG	GTTTGACGATCCACAGCGTA	AGG	50.77
NM_016388.4	NP_057472.2	TRAT1	TRAT1_In1	Intron(1)	chr3:108823477	-	GGAGGAATGAACCATCAACATGG	GGAGGAATGAACCATCAACA	TGG	69.21	chr3:108826231	-	GAGAGTAGTCACCAGTTGTGTGG	GAGAGTAGTCACCAGTTGTG	TGG	67.45	chr3:108827753	+	GGCCTCCAAGTGGTTATGTGGGG	GGCCTCCAAGTGGTTATGTG	GGG	66.55
NM_016388.4	NP_057472.2	TRAT1	TRAT1_In2	Intron(1)	chr3:108836260	-	GGTGCTTGAAGTATGAACGCTGG	GGTGCTTGAAGTATGAACGC	TGG	67.37	chr3:108834044	-	GAGCTGGAGAGGACTTAGAGGGG	GAGCTGGAGAGGACTTAGAG	GGG	66	chr3:108832673	-	GTGGAATCAATGAAAGAGTGAGG	GTGGAATCAATGAAAGAGTG	AGG	64.24
NM_016388.4	NP_057472.2	TRAT1	TRAT1_In3	Intron(2)	chr3:108846022	+	GTCGGGGAGACATAAAACTGTGG	GTCGGGGAGACATAAAACTG	TGG	72.74	chr3:108845802	-	GAACTGAGGAACTTATCAGGTGG	GAACTGAGGAACTTATCAGG	TGG	72.41	chr3:108843808	-	GTTTCAAGTAGAGAGTGTCAGGG	GTTTCAAGTAGAGAGTGTCA	GGG	70.31
NM_016388.4	NP_057472.2	TRAT1	TRAT1_In4	Intron(1)	chr3:108847567	+	GGGCTGGATTGATGGCAGGTGGG	GGGCTGGATTGATGGCAGGT	GGG	65.84	chr3:108848232	+	GATCTGCTACTTAACATCCCAGG	GATCTGCTACTTAACATCCC	AGG	62.89	chr3:108847597	+	GGAACTAAATTGTTGCTGAGTGG	GGAACTAAATTGTTGCTGAG	TGG	62.88
NM_016388.4	NP_057472.2	TRAT1	TRAT1_In5	Intron(0)	chr3:108852980	-	GATATCCATTCACATCCAAGAGG	GATATCCATTCACATCCAAG	AGG	71.53	chr3:108849965	-	GTAACAAGACAGGATCTGAGAGG	GTAACAAGACAGGATCTGAG	AGG	70.15	chr3:108851760	-	GCAGTGTTAGTTAAGTGCATGGG	GCAGTGTTAGTTAAGTGCAT	GGG	66.36
NM_001351622.2	NP_001338551.1	C3orf85	C3orf85_In2	Intron(1)	chr3:109147978	-	GAGCTTCCATACATGCATGGGGG	GAGCTTCCATACATGCATGG	GGG	76.06	chr3:109145093	-	GGCCTGAATCTGGTGAACGTGGG	GGCCTGAATCTGGTGAACGT	GGG	72.82	chr3:109143120	+	GCACACATAGGGGTGAAGAGGGG	GCACACATAGGGGTGAAGAG	GGG	71.34
NM_001351622.2	NP_001338551.1	C3orf85	C3orf85_In3	Intron(0)	chr3:109148898	-	GCCTTGAATAATTGTCACCGGGG	GCCTTGAATAATTGTCACCG	GGG	67.24	chr3:109148881	+	GTTCAGTAGCTAAATATCCCCGG	GTTCAGTAGCTAAATATCCC	CGG	62.49	chr3:109149279	-	GTGGAGTACGGACAAGATCAAGG	GTGGAGTACGGACAAGATCA	AGG	56.48
NM_015480.3	NP_056295.1	NECTIN3	NECTIN3_In1	Intron(1)	chr3:111101010	+	GATAACTGTTGAAAGCCAGGAGG	GATAACTGTTGAAAGCCAGG	AGG	76.3	chr3:111091137	-	GTATAGTGTTAGGAGCAGTGAGG	GTATAGTGTTAGGAGCAGTG	AGG	74.18	chr3:111080755	+	GAGTATAAAGGATACCACGGTGG	GAGTATAAAGGATACCACGG	TGG	73.04
NM_015480.3	NP_056295.1	NECTIN3	NECTIN3_In2	Intron(1)	chr3:111115599	+	GCTTTGATCACATCACATAGAGG	GCTTTGATCACATCACATAG	AGG	66.28	chr3:111115408	-	GAGAATAGAAGACAGGTGAGAGG	GAGAATAGAAGACAGGTGAG	AGG	64.44	chr3:111114892	+	GGTTCCATAGGGCTAACGGCAGG	GGTTCCATAGGGCTAACGGC	AGG	62.01
NM_015480.3	NP_056295.1	NECTIN3	NECTIN3_In3	Intron(1)	chr3:111121581	-	GGCATGTAGAGATGTGACACAGG	GGCATGTAGAGATGTGACAC	AGG	67.78	chr3:111119295	-	GGAAACAAGATGGTGAGCATTGG	GGAAACAAGATGGTGAGCAT	TGG	59.75	chr3:111121898	+	GTAGTAGAATTGCCTGTTTGGGG	GTAGTAGAATTGCCTGTTTG	GGG	59.35
NM_015480.3	NP_056295.1	NECTIN3	NECTIN3_In4	Intron(2)	chr3:111123602	+	GGTATTTGTACAGAGTTGGGAGG	GGTATTTGTACAGAGTTGGG	AGG	69.53	chr3:111124694	-	GCGATCTCAAGTGTAGTGAGTGG	GCGATCTCAAGTGTAGTGAG	TGG	68.4	chr3:111122403	-	GCCTCTAAAGATCAGAACTGAGG	GCCTCTAAAGATCAGAACTG	AGG	66.23
NM_015480.3	NP_056295.1	NECTIN3	NECTIN3_In5	Intron(1)	chr3:111129258	-	GGGGACCAATAGTAGCAAAGGGG	GGGGACCAATAGTAGCAAAG	GGG	73.35	chr3:111129064	-	GCTATGTTTGAAGAACAGCAAGG	GCTATGTTTGAAGAACAGCA	AGG	70.45	chr3:111129171	-	GGTGAAGGCCTTAAGAAGTGAGG	GGTGAAGGCCTTAAGAAGTG	AGG	68.22
NM_005816.5	NP_005807.1	CD96	CD96_In1	Intron(1)	chr3:111542804	+	GCATGTGTAGGTATGAACCTGGG	GCATGTGTAGGTATGAACCT	GGG	74.64	chr3:111543747	-	GGAGTTACAGAAATATGTGGGGG	GGAGTTACAGAAATATGTGG	GGG	73.92	chr3:111542537	-	GTGAAAATGCCTCAGAGCAGTGG	GTGAAAATGCCTCAGAGCAG	TGG	61.71
NM_005816.5	NP_005807.1	CD96	CD96_In2	Intron(1)	chr3:111567028	-	GTGGACATCCTGTTCCACAGCGG	GTGGACATCCTGTTCCACAG	CGG	81.55	chr3:111547784	-	GAACCATTTCTCTAACACTGAGG	GAACCATTTCTCTAACACTG	AGG	73.53	chr3:111567035	+	GGAACAGGATGTCCACAGTGGGG	GGAACAGGATGTCCACAGTG	GGG	72.21
NM_005816.5	NP_005807.1	CD96	CD96_In3	Intron(0)	chr3:111571101	-	GCTGTAACCCTGGATTCAGAGGG	GCTGTAACCCTGGATTCAGA	GGG	74.2	chr3:111575737	+	GAATGCTATGTTCTCCAGAGAGG	GAATGCTATGTTCTCCAGAG	AGG	72.17	chr3:111570524	+	GCATGTGTGTTAACTGACAGTGG	GCATGTGTGTTAACTGACAG	TGG	71.52
NM_005816.5	NP_005807.1	CD96	CD96_In4	Intron(1)	chr3:111580302	-	GGTACTTCCTTGTACCACTGGGG	GGTACTTCCTTGTACCACTG	GGG	75.54	chr3:111584610	+	GCAATGGGAAGAGAAAAATGGGG	GCAATGGGAAGAGAAAAATG	GGG	72.1	chr3:111582960	-	GAAATGGGTTGAGAATATGGGGG	GAAATGGGTTGAGAATATGG	GGG	71.33
NM_005816.5	NP_005807.1	CD96	CD96_In5	Intron(0)	chr3:111591504	-	GGAAGCTTGAGGAAACCACAGGG	GGAAGCTTGAGGAAACCACA	GGG	75.6	chr3:111597510	-	GGAAAAATCAAGGCACCCAGTGG	GGAAAAATCAAGGCACCCAG	TGG	71.02	chr3:111597753	-	GAAGAAGCTATAGCAAACAGAGG	GAAGAAGCTATAGCAAACAG	AGG	70.99
NM_005816.5	NP_005807.1	CD96	CD96_In6	Intron(1)	chr3:111598735	+	GGAGGATTAAAAGTTCCTGGAGG	GGAGGATTAAAAGTTCCTGG	AGG	73.19	chr3:111598855	-	GAATAGCTGTTGTTCAGGCAGGG	GAATAGCTGTTGTTCAGGCA	GGG	64.11	chr3:111600139	-	GGACTCCTGGCTGTAAGTGTAGG	GGACTCCTGGCTGTAAGTGT	AGG	61.47
NM_005816.5	NP_005807.1	CD96	CD96_In7	Intron(1)	chr3:111603598	+	GTTGAGTGCAATACCCCCTGGGG	GTTGAGTGCAATACCCCCTG	GGG	72.81	chr3:111602122	+	GCTGCAGTCTTGGAACAATGTGG	GCTGCAGTCTTGGAACAATG	TGG	71.28	chr3:111606092	-	GTTGGGGGGAGTTGAAACAGAGG	GTTGGGGGGAGTTGAAACAG	AGG	70.96
NM_005816.5	NP_005807.1	CD96	CD96_In8	Intron(1)	chr3:111611541	-	GCATGGCATGACTAGCAAAGGGG	GCATGGCATGACTAGCAAAG	GGG	75.9	chr3:111614708	-	GGGCATGGAGAAGAGAGACAGGG	GGGCATGGAGAAGAGAGACA	GGG	74.53	chr3:111616332	+	GAAGGCTTTAGGGAATGCAGAGG	GAAGGCTTTAGGGAATGCAG	AGG	73.4
NM_005816.5	NP_005807.1	CD96	CD96_In9	Intron(1)	chr3:111624187	+	GCCAGCTAGTGTTCCTGCATAGG	GCCAGCTAGTGTTCCTGCAT	AGG	56.88	chr3:111624200	-	GAAAATGTGCTTCCCTATGCAGG	GAAAATGTGCTTCCCTATGC	AGG	51.11
NM_005816.5	NP_005807.1	CD96	CD96_In10	Intron(1)	chr3:111624967	+	GTATTAGACAACGATCAGTGTGG	GTATTAGACAACGATCAGTG	TGG	74.01	chr3:111630640	+	GCTTCCTAACTCATTCCATGAGG	GCTTCCTAACTCATTCCATG	AGG	72.63	chr3:111636143	-	GGTCACCTGAGAAGTAAGAGTGG	GGTCACCTGAGAAGTAAGAG	TGG	69.5
NM_005816.5	NP_005807.1	CD96	CD96_In11	Intron(1)	chr3:111637708	-	GTACAGAAAAAGGCCAGAGTTGG	GTACAGAAAAAGGCCAGAGT	TGG	51.01
NM_005816.5	NP_005807.1	CD96	CD96_In12	Intron(1)	chr3:111647035	+	GACAAGAACAACAAACACTGAGG	GACAAGAACAACAAACACTG	AGG	75.89	chr3:111646285	+	GAATGAGGTAAATCTCTGTGTGG	GAATGAGGTAAATCTCTGTG	TGG	73.95	chr3:111646832	+	GTGACTGGATAAAGAAAACGTGG	GTGACTGGATAAAGAAAACG	TGG	73.79
NM_005816.5	NP_005807.1	CD96	CD96_In13	Intron(2)	chr3:111648278	+	GGGTTGGGCCATAACTGGAAGGG	GGGTTGGGCCATAACTGGAA	GGG	64.81	chr3:111648749	-	GAGAGATAAAGAGTGGGTAGTGG	GAGAGATAAAGAGTGGGTAG	TGG	56.03	chr3:111648505	-	GGGGAATTATGAGTTTCTCAAGG	GGGGAATTATGAGTTTCTCA	AGG	55.99
NM_001185106.1	NP_001172035.1	PLCXD2	PLCXD2_In1	Intron(1)	chr3:111691997	+	GAGCTGAGGTAAAAACACTGGGG	GAGCTGAGGTAAAAACACTG	GGG	79.34	chr3:111700985	+	GGTGGCTATAGTCAACAGAGTGG	GGTGGCTATAGTCAACAGAG	TGG	77.07	chr3:111679345	-	GGGATATGGAAGGACCAGAGAGG	GGGATATGGAAGGACCAGAG	AGG	75.3
NM_001185106.1	NP_001172035.1	PLCXD2	PLCXD2_In2	Intron(0)	chr3:111713204	+	GAGGTCCAAAGCTTCCCCAGAGG	GAGGTCCAAAGCTTCCCCAG	AGG	76.67	chr3:111709916	+	GCAATACTAGGAAGAGACCAGGG	GCAATACTAGGAAGAGACCA	GGG	75.37	chr3:111708727	-	GATGGAACAGACTATCCCTGAGG	GATGGAACAGACTATCCCTG	AGG	73.83
NM_001185106.1	NP_001172035.1	PLCXD2	PLCXD2_In3	Intron(2)	chr3:111729969	-	GATTGTGCAAATGCCCAGTGAGG	GATTGTGCAAATGCCCAGTG	AGG	75.41	chr3:111729399	-	GACTTCAGGGATTAACAGAGAGG	GACTTCAGGGATTAACAGAG	AGG	74.71	chr3:111730016	-	GATCTCCTTATACTTCATGGAGG	GATCTCCTTATACTTCATGG	AGG	74.65
NM_001134438.2	NP_001127910.1	PHLDB2	PHLDB2_In2	Intron(0)	chr3:111897042	+	GAACAGTTCTAACACCACAACGG	GAACAGTTCTAACACCACAA	CGG	79.73	chr3:111907318	+	GCCAAAGAAAGACACACACGGGG	GCCAAAGAAAGACACACACG	GGG	75.08	chr3:111890165	-	GGTTTCACGATCTGACCACGTGG	GGTTTCACGATCTGACCACG	TGG	74.28
NM_001134438.2	NP_001127910.1	PHLDB2	PHLDB2_In3	Intron(0)	chr3:111917531	-	GGTGCCTGTTTTAAGCCATGAGG	GGTGCCTGTTTTAAGCCATG	AGG	70.51	chr3:111913943	-	GTACAACCTGAAAGGGTGCAGGG	GTACAACCTGAAAGGGTGCA	GGG	68.61	chr3:111916450	-	GTTAGGCAAATAATCCAGTGTGG	GTTAGGCAAATAATCCAGTG	TGG	67.27
NM_001134438.2	NP_001127910.1	PHLDB2	PHLDB2_In4	Intron(0)	chr3:111919962	-	GATCAAGCACAAACCACCATGGG	GATCAAGCACAAACCACCAT	GGG	63.45	chr3:111919886	+	GAATGCAGAGCTCACATGCTGGG	GAATGCAGAGCTCACATGCT	GGG	56.21	chr3:111919716	+	GCATTTTTATGTTACCCCCATGG	GCATTTTTATGTTACCCCCA	TGG	55.21
NM_001134438.2	NP_001127910.1	PHLDB2	PHLDB2_In5	Intron(0)	chr3:111922968	-	GAGAGAGAAACTGACCCCAGGGG	GAGAGAGAAACTGACCCCAG	GGG	76.92	chr3:111924009	-	GAGTGCTGTGAAGAATGGGAGGG	GAGTGCTGTGAAGAATGGGA	GGG	76.31	chr3:111925970	+	GATTCAGTAGACGTGCTGAGGGG	GATTCAGTAGACGTGCTGAG	GGG	73.36
NM_001134438.2	NP_001127910.1	PHLDB2	PHLDB2_In6	Intron(0)	chr3:111933142	-	GAAATGACCCAGTTGCCAAGAGG	GAAATGACCCAGTTGCCAAG	AGG	69.36	chr3:111933091	-	GTTTGTGAAACTATCCACCTAGG	GTTTGTGAAACTATCCACCT	AGG	67.3	chr3:111937525	+	GAGTGGATCCATGTGAGTAGAGG	GAGTGGATCCATGTGAGTAG	AGG	65.41
NM_001134438.2	NP_001127910.1	PHLDB2	PHLDB2_In7	Intron(0)	chr3:111940032	-	GGAGTCAGTAGTAATCCACATGG	GGAGTCAGTAGTAATCCACA	TGG	70.1
NM_001134438.2	NP_001127910.1	PHLDB2	PHLDB2_In8	Intron(0)	chr3:111940787	-	GTATCAGCTTATGAATGTGGAGG	GTATCAGCTTATGAATGTGG	AGG	66.96	chr3:111944252	+	GGGGCATGAGGAAATGATTGGGG	GGGGCATGAGGAAATGATTG	GGG	64.36	chr3:111941362	-	GTGTCATATTGCTAATGCAGTGG	GTGTCATATTGCTAATGCAG	TGG	63.46
NM_001134438.2	NP_001127910.1	PHLDB2	PHLDB2_In9	Intron(0)	chr3:111945535	-	GTGCATCTGCATTAGACACAAGG	GTGCATCTGCATTAGACACA	AGG	67.04	chr3:111946838	+	GAGATGCAGGGAAATTGTTGTGG	GAGATGCAGGGAAATTGTTG	TGG	64.34	chr3:111945736	-	GTTCTGTAAGACTCAGGAGAAGG	GTTCTGTAAGACTCAGGAGA	AGG	63.4
NM_001134438.2	NP_001127910.1	PHLDB2	PHLDB2_In10	Intron(0)	chr3:111950825	+	GAAAGGATATTGGTGAAAGGTGG	GAAAGGATATTGGTGAAAGG	TGG	68.04	chr3:111952252	-	GTGGATGGCAGAACAGCCAGTGG	GTGGATGGCAGAACAGCCAG	TGG	67.23	chr3:111949524	+	GATCCAAGTCGCTTACAGTGTGG	GATCCAAGTCGCTTACAGTG	TGG	67.1
NM_001134438.2	NP_001127910.1	PHLDB2	PHLDB2_In11	Intron(0)	chr3:111953572	-	GCGCACCATGCAAAAGAACAGGG	GCGCACCATGCAAAAGAACA	GGG	70.33	chr3:111953283	+	GTTCTGCCGACATGCCTGAGGGG	GTTCTGCCGACATGCCTGAG	GGG	64.79	chr3:111953276	-	GGCATGTCGGCAGAACCTGAGGG	GGCATGTCGGCAGAACCTGA	GGG	63.37
NM_001134438.2	NP_001127910.1	PHLDB2	PHLDB2_In12	Intron(1)	chr3:111954086	+	GGGGGAGGAAGTGAGAACAGGGG	GGGGGAGGAAGTGAGAACAG	GGG	77.69	chr3:111958163	-	GATCAAAAAGGATGACAAGGGGG	GATCAAAAAGGATGACAAGG	GGG	72.14	chr3:111957075	+	GTCGTGCAAAGAACTTTGAGAGG	GTCGTGCAAAGAACTTTGAG	AGG	70.75
NM_001134438.2	NP_001127910.1	PHLDB2	PHLDB2_In13	Intron(2)	chr3:111964024	-	GTAAAAGGTGGAGTGCAAAGGGG	GTAAAAGGTGGAGTGCAAAG	GGG	68.55	chr3:111965401	-	GTTCTGTTGAAGAGAACACAGGG	GTTCTGTTGAAGAGAACACA	GGG	68.28	chr3:111962529	-	GGAGAAAAACAGGATAAAGGTGG	GGAGAAAAACAGGATAAAGG	TGG	66.41
NM_001134438.2	NP_001127910.1	PHLDB2	PHLDB2_In14	Intron(0)	chr3:111967200	-	GGAAGTTAGAAAAGGAAAGGAGG	GGAAGTTAGAAAAGGAAAGG	AGG	65.65	chr3:111967221	-	GGTCACAGAGGAAGCACGTGGGG	GGTCACAGAGGAAGCACGTG	GGG	62.17	chr3:111967341	+	GTGCTAAAGTACAGTTTGTGAGG	GTGCTAAAGTACAGTTTGTG	AGG	60.29
NM_001134438.2	NP_001127910.1	PHLDB2	PHLDB2_In15	Intron(0)	chr3:111968918	+	GTCATTTCCCCGAGGCAAAGAGG	GTCATTTCCCCGAGGCAAAG	AGG	61.31	chr3:111969467	-	GGGGAGAGGCAGATAAACTCAGG	GGGGAGAGGCAGATAAACTC	AGG	59.35	chr3:111969066	-	GTCCAGGACCAGATGCCAAAGGG	GTCCAGGACCAGATGCCAAA	GGG	57.75
NM_001134438.2	NP_001127910.1	PHLDB2	PHLDB2_In16	Intron(1)	chr3:111973075	+	GAACTTAGTAGATCACAGAGTGG	GAACTTAGTAGATCACAGAG	TGG	76.25	chr3:111971685	-	GCGATCTGGATGACTGCCTGCGG	GCGATCTGGATGACTGCCTG	CGG	67.81	chr3:111971771	-	GCAGCTCCTTCACAAGTACACGG	GCAGCTCCTTCACAAGTACA	CGG	67.5
NM_001134438.2	NP_001127910.1	PHLDB2	PHLDB2_In17	Intron(0)	chr3:111974081	+	GCTACCATATAGTTAAGAGGGGG	GCTACCATATAGTTAAGAGG	GGG	66.93	chr3:111974063	-	GTAGCTTCTTTTTAGAACCCTGG	GTAGCTTCTTTTTAGAACCC	TGG	48.57	chr3:111974103	+	GATCGTGAGCAAGTCCTAGTAGG	GATCGTGAGCAAGTCCTAGT	AGG	47.48
NM_018394.4	NP_060864.1	ABHD10	ABHD10_In1	Intron(1)	chr3:111980877	+	GATTTCTTGGTTGAGGTAGGCGG	GATTTCTTGGTTGAGGTAGG	CGG	64.96	chr3:111981179	+	GTGTAGTGCAGCTACTGGGGAGG	GTGTAGTGCAGCTACTGGGG	AGG	64.44	chr3:111979467	-	GTTGGCCTTTAATGCAGGGGAGG	GTTGGCCTTTAATGCAGGGG	AGG	63.52
NM_018394.4	NP_060864.1	ABHD10	ABHD10_In2	Intron(2)	chr3:111985654	+	GGTCATGGGAGGCTTTTCTGAGG	GGTCATGGGAGGCTTTTCTG	AGG	68.32	chr3:111984238	-	GATCCTTGGGAAATAGAACAGGG	GATCCTTGGGAAATAGAACA	GGG	66.16	chr3:111986078	+	GTGAGAAAGTGATTGGACACAGG	GTGAGAAAGTGATTGGACAC	AGG	62.13
NM_018394.4	NP_060864.1	ABHD10	ABHD10_In3	Intron(0)	chr3:111986523	-	GAGGATGCCGTGAACCCGGGAGG	GAGGATGCCGTGAACCCGGG	AGG	64.89	chr3:111986723	-	GAAACAGCTTAGGCCGGGTGTGG	GAAACAGCTTAGGCCGGGTG	TGG	53.96	chr3:111986527	-	GCAGGAGGATGCCGTGAACCCGG	GCAGGAGGATGCCGTGAACC	CGG	45.65
NM_018394.4	NP_060864.1	ABHD10	ABHD10_In4	Intron(0)	chr3:111987831	-	GTCTGGAGAGTTCTGTTGGGAGG	GTCTGGAGAGTTCTGTTGGG	AGG	62.64	chr3:111987474	+	GTCATCCCTTGGTATCTGAAGGG	GTCATCCCTTGGTATCTGAA	GGG	61.8	chr3:111987151	-	GGGCCAGCACAGTAAGTCAAAGG	GGGCCAGCACAGTAAGTCAA	AGG	60.86
NM_001008272.2	NP_001008273.1	TAGLN3	TAGLN3_In2	Intron(0)	chr3:112000688	-	GAAGTGAATCCTGCTCACGTGGG	GAAGTGAATCCTGCTCACGT	GGG	72.49	chr3:112000399	-	GAATGACTTAGTGGCTCCTGAGG	GAATGACTTAGTGGCTCCTG	AGG	69.36	chr3:111999945	-	GTAACCAACACGATCCCCTAGGG	GTAACCAACACGATCCCCTA	GGG	65.24
NM_001008272.2	NP_001008273.1	TAGLN3	TAGLN3_In3	Intron(1)	chr3:112009670	+	GGAATAATCCCAATTCCATGAGG	GGAATAATCCCAATTCCATG	AGG	74.35	chr3:112010706	+	GGATTCAGGCAATCACCCTGTGG	GGATTCAGGCAATCACCCTG	TGG	73.87	chr3:112005161	-	GTTTACCGAGAAGGGAACTGAGG	GTTTACCGAGAAGGGAACTG	AGG	73.35
NM_001008272.2	NP_001008273.1	TAGLN3	TAGLN3_In4	Intron(2)	chr3:112012822	-	GGGACCTAAGAGTTAATGAGGGG	GGGACCTAAGAGTTAATGAG	GGG	72.5	chr3:112013283	-	GCAGGTCCTACCCTGAGCTGTGG	GCAGGTCCTACCCTGAGCTG	TGG	65.48	chr3:112012079	+	GATACCTCCCAGCTCCACCCAGG	GATACCTCCCAGCTCCACCC	AGG	63.32
NM_001395507.1	NP_001382436.1	TMPRSS7	TMPRSS7_In1	Intron(0)	chr3:112036671	-	GGAGAGGCCTGAATTTCATGGGG	GGAGAGGCCTGAATTTCATG	GGG	71.04	chr3:112036125	-	GTTACAGCTTCATGACTGGGTGG	GTTACAGCTTCATGACTGGG	TGG	69.5	chr3:112036476	+	GGGAATCGCTGGAACCCATGAGG	GGGAATCGCTGGAACCCATG	AGG	66.49
NM_001395507.1	NP_001382436.1	TMPRSS7	TMPRSS7_In2	Intron(1)	chr3:112040876	+	GGTAAACAGGGAGACTACGGAGG	GGTAAACAGGGAGACTACGG	AGG	75.71	chr3:112039608	+	GAACATATCCAGTTGCTGGGAGG	GAACATATCCAGTTGCTGGG	AGG	71.71	chr3:112040484	+	GGGTAGGCATGGGAGCAGAGTGG	GGGTAGGCATGGGAGCAGAG	TGG	68.91
NM_001395507.1	NP_001382436.1	TMPRSS7	TMPRSS7_In3	Intron(0)	chr3:112042918	-	GACAACCCTCTCCAGTACCGTGG	GACAACCCTCTCCAGTACCG	TGG	67.75	chr3:112043173	+	GAATGGCCTACTACACACCCAGG	GAATGGCCTACTACACACCC	AGG	67.55	chr3:112043812	+	GGGTACCACTCGCCCCCTAGTGG	GGGTACCACTCGCCCCCTAG	TGG	65.84
NM_001395507.1	NP_001382436.1	TMPRSS7	TMPRSS7_In4	Intron(2)	chr3:112044859	-	GAAATGACTTGGGAAATGGAAGG	GAAATGACTTGGGAAATGGA	AGG	63.48	chr3:112045513	+	GAGACGCAACTCTACAGTAATGG	GAGACGCAACTCTACAGTAA	TGG	54.22	chr3:112044510	-	GGGAGAAGGTCGGGATTTGGTGG	GGGAGAAGGTCGGGATTTGG	TGG	52.52
NM_001395507.1	NP_001382436.1	TMPRSS7	TMPRSS7_In5	Intron(1)	chr3:112046041	+	GGATTACCCCACAATCCCAGTGG	GGATTACCCCACAATCCCAG	TGG	73.93	chr3:112046249	+	GACAAGGAAGAATTTTGCTGAGG	GACAAGGAAGAATTTTGCTG	AGG	60.26	chr3:112046765	-	GAGTGAGTTGGTAGTTGTCGAGG	GAGTGAGTTGGTAGTTGTCG	AGG	59.01
NM_001395507.1	NP_001382436.1	TMPRSS7	TMPRSS7_In6	Intron(1)	chr3:112047631	-	GGGCAAAAGAGGTCATGTGAAGG	GGGCAAAAGAGGTCATGTGA	AGG	68.95	chr3:112047596	+	GAAGGCAGGGAAGTGGACCTAGG	GAAGGCAGGGAAGTGGACCT	AGG	65.19	chr3:112047301	-	GGTCCTTGTTACAAATACAGTGG	GGTCCTTGTTACAAATACAG	TGG	64.18
NM_001395507.1	NP_001382436.1	TMPRSS7	TMPRSS7_In7	Intron(2)	chr3:112048645	-	GTTGCATACATCCATAGACACGG	GTTGCATACATCCATAGACA	CGG	72.32	chr3:112048955	+	GGGGAAACAAGAAGATCTGGGGG	GGGGAAACAAGAAGATCTGG	GGG	68.15	chr3:112049074	+	GGTGGAAAGAGAAAGCACCCTGG	GGTGGAAAGAGAAAGCACCC	TGG	67.51
NM_001395507.1	NP_001382436.1	TMPRSS7	TMPRSS7_In8	Intron(1)	chr3:112050343	-	GAACAGCAATCCCTCCTCAGAGG	GAACAGCAATCCCTCCTCAG	AGG	66.93	chr3:112050264	+	GCTGGGTGAACAAAGGAAAGAGG	GCTGGGTGAACAAAGGAAAG	AGG	64.37	chr3:112050320	+	GAATATGAGAGATGGAACTCAGG	GAATATGAGAGATGGAACTC	AGG	59.11
NM_001395507.1	NP_001382436.1	TMPRSS7	TMPRSS7_In9	Intron(0)	chr3:112055202	+	GTGACCTTCAGAGACATGCAGGG	GTGACCTTCAGAGACATGCA	GGG	74.04	chr3:112053020	+	GCTGTTGTCATCTCTCAGAGAGG	GCTGTTGTCATCTCTCAGAG	AGG	71.34	chr3:112051153	-	GCCAAACCTGCAGATACAGAGGG	GCCAAACCTGCAGATACAGA	GGG	66.05
NM_001395507.1	NP_001382436.1	TMPRSS7	TMPRSS7_In10	Intron(2)	chr3:112058055	-	GATATTCTGTGGTCAAGACAGGG	GATATTCTGTGGTCAAGACA	GGG	70.82	chr3:112060438	+	GAAGATGACCACACCCAAGGGGG	GAAGATGACCACACCCAAGG	GGG	70.43	chr3:112061616	+	GTTACTTGATCACAGTCACATGG	GTTACTTGATCACAGTCACA	TGG	69.59
NM_001395507.1	NP_001382436.1	TMPRSS7	TMPRSS7_In11	Intron(1)	chr3:112062590	-	GGGATTGGCAAAGAAGGACATGG	GGGATTGGCAAAGAAGGACA	TGG	70.19	chr3:112063011	+	GTCCAACGTGATAAGAGCAGTGG	GTCCAACGTGATAAGAGCAG	TGG	66.58	chr3:112062933	+	GGTTGAAGAGGAAAGACTAGTGG	GGTTGAAGAGGAAAGACTAG	TGG	64.31
NM_001395507.1	NP_001382436.1	TMPRSS7	TMPRSS7_In12	Intron(1)	chr3:112064134	+	GGGTGCATAATACTACCACGGGG	GGGTGCATAATACTACCACG	GGG	79.08	chr3:112065597	+	GAGTCCATTAGGTATACTGAGGG	GAGTCCATTAGGTATACTGA	GGG	67.76	chr3:112064095	+	GAAATTCACTCTGTACACCTTGG	GAAATTCACTCTGTACACCT	TGG	59.42
NM_001395507.1	NP_001382436.1	TMPRSS7	TMPRSS7_In13	Intron(1)	chr3:112072743	+	GAACAAGGCTCTGTGGACGTGGG	GAACAAGGCTCTGTGGACGT	GGG	67.67	chr3:112074040	+	GCTATGGGAGAAAGAAGAGGTGG	GCTATGGGAGAAAGAAGAGG	TGG	67.57	chr3:112067732	-	GCAATCTACCCATTTCACAAAGG	GCAATCTACCCATTTCACAA	AGG	65.92
NM_001395507.1	NP_001382436.1	TMPRSS7	TMPRSS7_In14	Intron(1)	chr3:112075107	+	GTGGTATAGAGACTGTGTCAGGG	GTGGTATAGAGACTGTGTCA	GGG	73.01	chr3:112074966	-	GTTGTGCTGATGTGACAGAAAGG	GTTGTGCTGATGTGACAGAA	AGG	66.89	chr3:112074826	+	GTGGCTACTACTTGGCCATGTGG	GTGGCTACTACTTGGCCATG	TGG	66.05
NM_001395507.1	NP_001382436.1	TMPRSS7	TMPRSS7_In15	Intron(2)	chr3:112076568	-	GTATTTCATGAACCACACACAGG	GTATTTCATGAACCACACAC	AGG	71.94	chr3:112075798	+	GGAGAGTGACTGGAGAATGGAGG	GGAGAGTGACTGGAGAATGG	AGG	69.59	chr3:112076391	+	GCTTCCAGTAGTTTGCCAGAAGG	GCTTCCAGTAGTTTGCCAGA	AGG	62.07
NM_001395507.1	NP_001382436.1	TMPRSS7	TMPRSS7_In16	Intron(1)	chr3:112077667	-	GGACCAAATCCAAATCCTGGAGG	GGACCAAATCCAAATCCTGG	AGG	69.82	chr3:112078098	+	GAAGTCTCAGGGTCCCAAGGAGG	GAAGTCTCAGGGTCCCAAGG	AGG	65.25	chr3:112077575	+	GTGCCTGTGCAATTGGCCAAGGG	GTGCCTGTGCAATTGGCCAA	GGG	65.19
NM_001395507.1	NP_001382436.1	TMPRSS7	TMPRSS7_In17	Intron(0)	chr3:112079422	+	GAGCAAACTTGTCCAACCCACGG	GAGCAAACTTGTCCAACCCA	CGG	65.22	chr3:112080376	-	GTGGTTAGCTCATAGCCCCATGG	GTGGTTAGCTCATAGCCCCA	TGG	61.12	chr3:112079251	+	GAAAGAGGAGAGGAATGGAGAGG	GAAAGAGGAGAGGAATGGAG	AGG	58.66
NM_024616.3	NP_078892.3	C3orf52	C3orf52_In1	Intron(0)	chr3:112090837	+	GAGGGCTGAAAATAGCACCAGGG	GAGGGCTGAAAATAGCACCA	GGG	74.6	chr3:112087751	+	GCTGTATGAGTCCTCCAGGGCGG	GCTGTATGAGTCCTCCAGGG	CGG	74.05	chr3:112086804	+	GGCCGCTGCTGTCTTCAGAGAGG	GGCCGCTGCTGTCTTCAGAG	AGG	70.53
NM_024616.3	NP_078892.3	C3orf52	C3orf52_In2	Intron(1)	chr3:112096210	+	GAAAGGCTGAGGAAGCTGAGAGG	GAAAGGCTGAGGAAGCTGAG	AGG	73.99	chr3:112097184	+	GATCAGTTGAGTGTTCTCAAGGG	GATCAGTTGAGTGTTCTCAA	GGG	70.36	chr3:112094801	+	GTGGGGGTGATGGTAGAGAGGGG	GTGGGGGTGATGGTAGAGAG	GGG	68.19
NM_024616.3	NP_078892.3	C3orf52	C3orf52_In3	Intron(0)	chr3:112103180	+	GAAGAGAGGAACAGACACTGGGG	GAAGAGAGGAACAGACACTG	GGG	73.56	chr3:112104171	+	GTGATTGGGCAGATGGATGGCGG	GTGATTGGGCAGATGGATGG	CGG	70.07	chr3:112109168	-	GCACAGACCACTTAGCACCTGGG	GCACAGACCACTTAGCACCT	GGG	68.38
NM_024616.3	NP_078892.3	C3orf52	C3orf52_In4	Intron(2)	chr3:112112053	+	GCATCTGCAAAACTTCCCCAAGG	GCATCTGCAAAACTTCCCCA	AGG	69.11	chr3:112110400	-	GTGGCAGTGGAGAAGAAAGGAGG	GTGGCAGTGGAGAAGAAAGG	AGG	67.08	chr3:112112527	-	GCCCCCACAAAGGTGTGCCAGGG	GCCCCCACAAAGGTGTGCCA	GGG	65.4
NM_024616.3	NP_078892.3	C3orf52	C3orf52_In5	Intron(1)	chr3:112115107	+	GGACATGCTGAGAAAATGTGGGG	GGACATGCTGAGAAAATGTG	GGG	73.14	chr3:112115641	+	GGATTCCGAGTATTTCCCTGAGG	GGATTCCGAGTATTTCCCTG	AGG	73.09	chr3:112114099	+	GAATCAGAAGCATGGAACAGGGG	GAATCAGAAGCATGGAACAG	GGG	71.44
NM_005944.7	NP_005935.4	CD200	CD200_In1	Intron(0)	chr3:112338563	+	GCTGCAGGTAGTGACAGATGGGG	GCTGCAGGTAGTGACAGATG	GGG	74.43	chr3:112338495	+	GTGGAGCTTGGTGTTCAAGGTGG	GTGGAGCTTGGTGTTCAAGG	TGG	70.45	chr3:112334270	+	GGGCAATATAGCTACCAGGTGGG	GGGCAATATAGCTACCAGGT	GGG	69.84
NM_005944.7	NP_005935.4	CD200	CD200_In2	Intron(1)	chr3:112341488	-	GGCCTCCCAAGGAACTGAGGAGG	GGCCTCCCAAGGAACTGAGG	AGG	68.19	chr3:112341523	-	GCAAGTGATGAAAAGGCCAGTGG	GCAAGTGATGAAAAGGCCAG	TGG	67.27	chr3:112341586	+	GATGCTGGTGAAGATCAGATAGG	GATGCTGGTGAAGATCAGAT	AGG	63.48
NM_005944.7	NP_005935.4	CD200	CD200_In3	Intron(1)	chr3:112346677	-	GCTGTGCTTATAGGTTCAAGAGG	GCTGTGCTTATAGGTTCAAG	AGG	70.46	chr3:112346467	-	GTGGATGGAAAAGGTCAGTGTGG	GTGGATGGAAAAGGTCAGTG	TGG	69.19	chr3:112347413	-	GGCATATCCTACCCAAACTGGGG	GGCATATCCTACCCAAACTG	GGG	67.98
NM_005944.7	NP_005935.4	CD200	CD200_In4	Intron(1)	chr3:112348809	+	GAGATCTTCAGATTCAGCCATGG	GAGATCTTCAGATTCAGCCA	TGG	65.58	chr3:112348241	+	GAGAAAGCTATGATGCACCATGG	GAGAAAGCTATGATGCACCA	TGG	63.46	chr3:112348691	-	GGCCACTGCAGTAAAGAGGTGGG	GGCCACTGCAGTAAAGAGGT	GGG	62.74
NM_005944.7	NP_005935.4	CD200	CD200_In5	Intron(1)	chr3:112355166	+	GCTGTTTACTGACCTCCCAGTGG	GCTGTTTACTGACCTCCCAG	TGG	74.88	chr3:112358159	+	GTACGTGTTTGGGATGTGGGGGG	GTACGTGTTTGGGATGTGGG	GGG	70.16	chr3:112355178	-	GAGAGAATGCTTCCACTGGGAGG	GAGAGAATGCTTCCACTGGG	AGG	68.92
NM_017945.5	NP_060415.1	SLC35A5	SLC35A5_In2	Intron(1)	chr3:112568150	-	GCACTACCTCTAAACCTCTGTGG	GCACTACCTCTAAACCTCTG	TGG	70.25	chr3:112563925	+	GGTGTCAGCATTATATTGTGCGG	GGTGTCAGCATTATATTGTG	CGG	70.2	chr3:112566806	+	GTTTCAGGGAGAGATGGAGAAGG	GTTTCAGGGAGAGATGGAGA	AGG	68.79
NM_017945.5	NP_060415.1	SLC35A5	SLC35A5_In3	Intron(1)	chr3:112569659	+	GCATCAAAGAGACTGTTCTGGGG	GCATCAAAGAGACTGTTCTG	GGG	74.27	chr3:112570247	-	GTAAGAGCATAAGGCCAACAGGG	GTAAGAGCATAAGGCCAACA	GGG	68.75	chr3:112569480	-	GGGCATTAGGAAACATGAGTTGG	GGGCATTAGGAAACATGAGT	TGG	67.49
NM_017945.5	NP_060415.1	SLC35A5	SLC35A5_In4	Intron(0)	chr3:112572890	-	GTAAGAGGAAAAGAGGAAAGTGG	GTAAGAGGAAAAGAGGAAAG	TGG	69.23	chr3:112572868	-	GCTGTGAAGTGTGGAAATAGTGG	GCTGTGAAGTGTGGAAATAG	TGG	62.29	chr3:112571242	-	GGCTTTCTAAACTGACACAAAGG	GGCTTTCTAAACTGACACAA	AGG	62
NM_017945.5	NP_060415.1	SLC35A5	SLC35A5_In5	Intron(2)	chr3:112579684	-	GGGACAAGTGGAGTAAACTGAGG	GGGACAAGTGGAGTAAACTG	AGG	71.65	chr3:112579467	-	GTTGTCAGGAGGCCTCTTGGGGG	GTTGTCAGGAGGCCTCTTGG	GGG	69.97	chr3:112578385	+	GGGCAAACAATTCACTTGGGAGG	GGGCAAACAATTCACTTGGG	AGG	68.6
NM_017945.5	NP_060415.1	SLC35A5	SLC35A5_In6	Intron(0)	chr3:112581811	-	GCTTATGAATAACCACAGGGAGG	GCTTATGAATAACCACAGGG	AGG	72.58	chr3:112581832	+	GCCAGTATGCCAGAAGGGCAGGG	GCCAGTATGCCAGAAGGGCA	GGG	57.77	chr3:112581779	+	GTCCTGTTGAATAGAAAGCCTGG	GTCCTGTTGAATAGAAAGCC	TGG	53.65
NM_014170.4	NP_054889.2	GTPBP8	GTPBP8_In1	Intron(0)	chr3:112992559	+	GTGGTGTTACAGTATACCATGGG	GTGGTGTTACAGTATACCAT	GGG	66.59	chr3:112992813	+	GTTCTCTCATCCGTAAAATGGGG	GTTCTCTCATCCGTAAAATG	GGG	63.75	chr3:112991480	+	GTCGATGCTCCCTGTACGTGGGG	GTCGATGCTCCCTGTACGTG	GGG	58.23
NM_014170.4	NP_054889.2	GTPBP8	GTPBP8_In2	Intron(0)	chr3:112993669	-	GATATGGTGAGACAAAGTGGGGG	GATATGGTGAGACAAAGTGG	GGG	76.35	chr3:112993766	-	GGGTTCCAACTCAATGAAAGGGG	GGGTTCCAACTCAATGAAAG	GGG	67.99	chr3:112993879	-	GGGCAGGAGTAAGGATGGGAGGG	GGGCAGGAGTAAGGATGGGA	GGG	63.5
NM_014170.4	NP_054889.2	GTPBP8	GTPBP8_In3	Intron(2)	chr3:112996624	-	GGATATAAGACATTCTGCCTGGG	GGATATAAGACATTCTGCCT	GGG	61.17	chr3:112995440	+	GCTTGCTTGTTTTCTGTCTGTGG	GCTTGCTTGTTTTCTGTCTG	TGG	48.42	chr3:112996170	-	GCCGGCGTGCCTGGTCTATATGG	GCCGGCGTGCCTGGTCTATA	TGG	30.12
NM_014170.4	NP_054889.2	GTPBP8	GTPBP8_In4	Intron(0)	chr3:112998553	-	GGTCCCACCTCATACCCTGGGGG	GGTCCCACCTCATACCCTGG	GGG	73.9	chr3:112997314	+	GTAGCTCTTTAACAGCAGCGTGG	GTAGCTCTTTAACAGCAGCG	TGG	72.39	chr3:112998554	-	GGGTCCCACCTCATACCCTGGGG	GGGTCCCACCTCATACCCTG	GGG	72.04
NM_014170.4	NP_054889.2	GTPBP8	GTPBP8_In5	Intron(2)	chr3:112999919	-	GGCATGTGAAGCAACCTGGATGG	GGCATGTGAAGCAACCTGGA	TGG	61.33	chr3:112999652	+	GGAACAGGTTTTTGGTTGCATGG	GGAACAGGTTTTTGGTTGCA	TGG	48.39	chr3:113000683	+	GAATACTACAAGACGCGGCTGGG	GAATACTACAAGACGCGGCT	GGG	47.65
NM_001378074.1	NP_001365003.1	BOC	BOC_In3	Intron(1)	chr3:113250289	+	GGCTCAGAAGTAGTGGCACTGGG	GGCTCAGAAGTAGTGGCACT	GGG	56.98	chr3:113250282	+	GTCACATGGCTCAGAAGTAGTGG	GTCACATGGCTCAGAAGTAG	TGG	55	chr3:113250301	+	GTGGCACTGGGATGAGACTCAGG	GTGGCACTGGGATGAGACTC	AGG	54.59
NM_001378074.1	NP_001365003.1	BOC	BOC_In4	Intron(1)	chr3:113260481	+	GGCTCCATGACCTAACACAGGGG	GGCTCCATGACCTAACACAG	GGG	79.79	chr3:113265452	-	GTGAGTGATTGTGAGCTCAGGGG	GTGAGTGATTGTGAGCTCAG	GGG	78.42	chr3:113256390	-	GACAATGCACCATGACACCGTGG	GACAATGCACCATGACACCG	TGG	75.94
NM_001378074.1	NP_001365003.1	BOC	BOC_In5	Intron(1)	chr3:113269249	+	GCTCCATGCTCAAGCCACAGTGG	GCTCCATGCTCAAGCCACAG	TGG	70.49	chr3:113270319	-	GGGCTATTGTAAGGATTGAGAGG	GGGCTATTGTAAGGATTGAG	AGG	67.02	chr3:113270107	+	GGCATTCATGGGGAGGACAGTGG	GGCATTCATGGGGAGGACAG	TGG	66.85
NM_001378074.1	NP_001365003.1	BOC	BOC_In6	Intron(1)	chr3:113271123	-	GCTGTGAGATGCTGGCCCTGAGG	GCTGTGAGATGCTGGCCCTG	AGG	74.7	chr3:113271846	+	GTGCACCTGAGGAAGTACATAGG	GTGCACCTGAGGAAGTACAT	AGG	62.27	chr3:113271977	+	GGGCCTGAGAACCATAGGGTGGG	GGGCCTGAGAACCATAGGGT	GGG	57.43
NM_001378074.1	NP_001365003.1	BOC	BOC_In7	Intron(1)	chr3:113272804	+	GAAAGGCCACATGCTGAGTGAGG	GAAAGGCCACATGCTGAGTG	AGG	69.19	chr3:113272925	-	GGCAGAGTAGAGGGAAGGAGAGG	GGCAGAGTAGAGGGAAGGAG	AGG	63.11	chr3:113272861	-	GGACTGCGTGCTCTTACTCTGGG	GGACTGCGTGCTCTTACTCT	GGG	51.48
NM_001378074.1	NP_001365003.1	BOC	BOC_In8	Intron(1)	chr3:113273655	+	GCAGTGACCATGCTCAACCTAGG	GCAGTGACCATGCTCAACCT	AGG	63.36	chr3:113273731	-	GGTAAGTTTCGTCTCCATAGGGG	GGTAAGTTTCGTCTCCATAG	GGG	62.32	chr3:113273816	+	GGTGCCCATGTCCTGTGGTGGGG	GGTGCCCATGTCCTGTGGTG	GGG	59.56
NM_001378074.1	NP_001365003.1	BOC	BOC_In9	Intron(0)	chr3:113275185	-	GACAGATTCTGAGAACTGAGCGG	GACAGATTCTGAGAACTGAG	CGG	75.87	chr3:113275443	-	GGTAACGGCAGGTAAGAGCACGG	GGTAACGGCAGGTAAGAGCA	CGG	70.75	chr3:113274826	-	GTGGCAGGGATGGACACTGGAGG	GTGGCAGGGATGGACACTGG	AGG	66.84
NM_001378074.1	NP_001365003.1	BOC	BOC_In10	Intron(1)	chr3:113278318	-	GTGAGCAGGAATTCTCACCTGGG	GTGAGCAGGAATTCTCACCT	GGG	68.82	chr3:113278346	-	GAAGTTCAAGGTGAACAGCTGGG	GAAGTTCAAGGTGAACAGCT	GGG	60.37	chr3:113278311	-	GGAATTCTCACCTGGGCCAGTGG	GGAATTCTCACCTGGGCCAG	TGG	59.31
NM_001378074.1	NP_001365003.1	BOC	BOC_In11	Intron(1)	chr3:113279083	-	GTTCACATCAGACCTCCCCACGG	GTTCACATCAGACCTCCCCA	CGG	75.3	chr3:113279092	+	GGTCTGATGTGAACACCAGTGGG	GGTCTGATGTGAACACCAGT	GGG	68.84	chr3:113278879	-	GGGAGATGTCATAAAAACCCTGG	GGGAGATGTCATAAAAACCC	TGG	62.58
NM_001378074.1	NP_001365003.1	BOC	BOC_In12	Intron(1)	chr3:113279696	+	GCCTTTGAGAACTTGCTTTGGGG	GCCTTTGAGAACTTGCTTTG	GGG	64.18	chr3:113279626	-	GCTCTGGATGCTCTTCTGGAGGG	GCTCTGGATGCTCTTCTGGA	GGG	54.88	chr3:113279627	-	GGCTCTGGATGCTCTTCTGGAGG	GGCTCTGGATGCTCTTCTGG	AGG	53.05
NM_001378074.1	NP_001365003.1	BOC	BOC_In13	Intron(0)	chr3:113280474	+	GTAGAACCTTCATACACCAGTGG	GTAGAACCTTCATACACCAG	TGG	71.94	chr3:113280075	+	GGATTAGACTCCCCCGAACAGGG	GGATTAGACTCCCCCGAACA	GGG	70.78	chr3:113280097	+	GCACCTGAAAGCTTCATCAGTGG	GCACCTGAAAGCTTCATCAG	TGG	67.62
NM_001378074.1	NP_001365003.1	BOC	BOC_In14	Intron(1)	chr3:113280909	-	GATGCCACTGACTGGCACAGGGG	GATGCCACTGACTGGCACAG	GGG	70.38	chr3:113280885	-	GGCGTGTGGAGGAACGCTGGAGG	GGCGTGTGGAGGAACGCTGG	AGG	62.59	chr3:113280906	-	GCCACTGACTGGCACAGGGGCGG	GCCACTGACTGGCACAGGGG	CGG	57.85
NM_001378074.1	NP_001365003.1	BOC	BOC_In15	Intron(1)	chr3:113282277	+	GGGCTGAGGGTTGAGAACTGGGG	GGGCTGAGGGTTGAGAACTG	GGG	70.82	chr3:113282118	+	GGTTATGGGAGTGAATGCCTAGG	GGTTATGGGAGTGAATGCCT	AGG	66.49	chr3:113281877	-	GAGGGCAGGGAGAGACACAGAGG	GAGGGCAGGGAGAGACACAG	AGG	64.01
NM_001378074.1	NP_001365003.1	BOC	BOC_In16	Intron(1)	chr3:113283911	-	GGACTGTAAGTAGGAATGTGAGG	GGACTGTAAGTAGGAATGTG	AGG	67.58	chr3:113284124	-	GACACCTAGACTCTTCTGCAGGG	GACACCTAGACTCTTCTGCA	GGG	67.45	chr3:113284148	+	GGTAGAAATGGGCGACACAAAGG	GGTAGAAATGGGCGACACAA	AGG	61.23
NM_001378074.1	NP_001365003.1	BOC	BOC_In17	Intron(0)	chr3:113284646	-	GCCCAGCCTGAGACCCTAGGAGG	GCCCAGCCTGAGACCCTAGG	AGG	60.67	chr3:113284649	-	GCAGCCCAGCCTGAGACCCTAGG	GCAGCCCAGCCTGAGACCCT	AGG	50.5	chr3:113284676	-	GCTCCTGACTAAAGAAAGCCTGG	GCTCCTGACTAAAGAAAGCC	TGG	50.02
NM_001378074.1	NP_001365003.1	BOC	BOC_In18	Intron(2)	chr3:113285217	+	GTACCTCTTGATGTTCAAAGGGG	GTACCTCTTGATGTTCAAAG	GGG	74.98	chr3:113284972	-	GAGCATGATTGTCAGTCACGGGG	GAGCATGATTGTCAGTCACG	GGG	72	chr3:113285195	+	GATCAGTGGGAATGATGGTGTGG	GATCAGTGGGAATGATGGTG	TGG	65.4
NM_001378074.1	NP_001365003.1	BOC	BOC_In19	Intron(1)	chr3:113286490	-	GGTCTCTCATCAAAACAGGGAGG	GGTCTCTCATCAAAACAGGG	AGG	70.6	chr3:113285751	+	GGTCTGTGGGATGTCCAAGTGGG	GGTCTGTGGGATGTCCAAGT	GGG	65.38	chr3:113286261	-	GGTCCAGTTTAAATGATGCTGGG	GGTCCAGTTTAAATGATGCT	GGG	64.94
NM_017699.3	NP_060169.2	SIDT1	SIDT1_In1	Intron(0)	chr3:113557531	+	GGGGCACCATGTAACAACAGAGG	GGGGCACCATGTAACAACAG	AGG	77.2	chr3:113557509	+	GTGAAGACAGAGACACACAGAGG	GTGAAGACAGAGACACACAG	AGG	75.06	chr3:113546848	-	GAGCTGGTTAACATACTCTGGGG	GAGCTGGTTAACATACTCTG	GGG	75.03
NM_017699.3	NP_060169.2	SIDT1	SIDT1_In2	Intron(2)	chr3:113566828	-	GCTAGACATAGCCCATTGGAGGG	GCTAGACATAGCCCATTGGA	GGG	66.36	chr3:113567258	-	GCCATTCTCCTAATTCAATGAGG	GCCATTCTCCTAATTCAATG	AGG	64.63	chr3:113566649	+	GTCAAGACATTCTGCATACGGGG	GTCAAGACATTCTGCATACG	GGG	63.68
NM_017699.3	NP_060169.2	SIDT1	SIDT1_In3	Intron(2)	chr3:113573497	+	GGTGTGGGAGAAATCCCTGGGGG	GGTGTGGGAGAAATCCCTGG	GGG	79.58	chr3:113572654	+	GAATGTGTATGGCAGCAACAAGG	GAATGTGTATGGCAGCAACA	AGG	74.15	chr3:113569235	+	GATGCTGGAAGTCAGAATAGTGG	GATGCTGGAAGTCAGAATAG	TGG	71.74
NM_017699.3	NP_060169.2	SIDT1	SIDT1_In4	Intron(0)	chr3:113578036	+	GCATGTATACTGCCACCCAGTGG	GCATGTATACTGCCACCCAG	TGG	78.31	chr3:113579111	+	GAAGCAGGTTGCAGAAACTGGGG	GAAGCAGGTTGCAGAAACTG	GGG	71.39	chr3:113577896	-	GAGCTTAAAATCAGCCACAGTGG	GAGCTTAAAATCAGCCACAG	TGG	70.03
NM_017699.3	NP_060169.2	SIDT1	SIDT1_In5	Intron(0)	chr3:113580977	+	GAACCAGGAAGACCAAGTTGTGG	GAACCAGGAAGACCAAGTTG	TGG	65.46	chr3:113580792	-	GGAGATACACAGTAAGAGGATGG	GGAGATACACAGTAAGAGGA	TGG	60.94	chr3:113580796	-	GAAGGGAGATACACAGTAAGAGG	GAAGGGAGATACACAGTAAG	AGG	53.01
NM_017699.3	NP_060169.2	SIDT1	SIDT1_In6	Intron(0)	chr3:113583259	+	GTATGTGAAAGTCCTTTCCAAGG	GTATGTGAAAGTCCTTTCCA	AGG	68.99	chr3:113581925	-	GGCTCCTAATAATTGTCAAGGGG	GGCTCCTAATAATTGTCAAG	GGG	66.25	chr3:113582302	+	GCAGCGTGATCTGTTCCCTAGGG	GCAGCGTGATCTGTTCCCTA	GGG	64.48
NM_017699.3	NP_060169.2	SIDT1	SIDT1_In7	Intron(1)	chr3:113584109	-	GGTCACATGTGATTAATCACTGG	GGTCACATGTGATTAATCAC	TGG	59.46	chr3:113584378	+	GGCTGTGGATATCAGGGGAAGGG	GGCTGTGGATATCAGGGGAA	GGG	58.67	chr3:113583749	+	GGAAGATAAGTTCACTCGGTTGG	GGAAGATAAGTTCACTCGGT	TGG	57.25
NM_017699.3	NP_060169.2	SIDT1	SIDT1_In8	Intron(1)	chr3:113585006	+	GCTACTGTGGATAATGTCTGGGG	GCTACTGTGGATAATGTCTG	GGG	67.11	chr3:113584949	-	GGGAAGGGACTTCACGATTGAGG	GGGAAGGGACTTCACGATTG	AGG	64.87	chr3:113584930	-	GAGGTCCCTTTCTTTTTAGGAGG	GAGGTCCCTTTCTTTTTAGG	AGG	52.48
NM_017699.3	NP_060169.2	SIDT1	SIDT1_In9	Intron(2)	chr3:113588666	-	GGTATGCAGTGCTTGACCCAGGG	GGTATGCAGTGCTTGACCCA	GGG	70.53	chr3:113590359	-	GGGGTGTGAGAGGAAAGTTGGGG	GGGGTGTGAGAGGAAAGTTG	GGG	69.17	chr3:113591906	+	GCAAGCATGTCAATGAAATGTGG	GCAAGCATGTCAATGAAATG	TGG	66.76
NM_017699.3	NP_060169.2	SIDT1	SIDT1_In10	Intron(1)	chr3:113596609	+	GGCATCTGTGAGAATCTGAGAGG	GGCATCTGTGAGAATCTGAG	AGG	73.74	chr3:113596949	+	GATCTGGTGGAGATAAGACAAGG	GATCTGGTGGAGATAAGACA	AGG	72.6	chr3:113597724	+	GTGAAGTAGACAGATGCAGGGGG	GTGAAGTAGACAGATGCAGG	GGG	70.9
NM_017699.3	NP_060169.2	SIDT1	SIDT1_In11	Intron(1)	chr3:113601959	+	GGCATGAAAGATGTGTCCCAGGG	GGCATGAAAGATGTGTCCCA	GGG	69.17	chr3:113602234	-	GGTCCACAAGCAATATGGAAGGG	GGTCCACAAGCAATATGGAA	GGG	67.55	chr3:113601875	-	GAAGGAATTCTGCCCAAGTGGGG	GAAGGAATTCTGCCCAAGTG	GGG	67.5
NM_017699.3	NP_060169.2	SIDT1	SIDT1_In12	Intron(0)	chr3:113603599	+	GTAGTTCAAGAACCACACAGTGG	GTAGTTCAAGAACCACACAG	TGG	81.8	chr3:113603387	+	GGTCTGAAGTGAATGACTGTAGG	GGTCTGAAGTGAATGACTGT	AGG	62.9	chr3:113603462	+	GTGTACTGGGGAAAGCTCCCCGG	GTGTACTGGGGAAAGCTCCC	CGG	55.81
NM_017699.3	NP_060169.2	SIDT1	SIDT1_In13	Intron(2)	chr3:113604350	+	GAAGGAAATAAGGGACAATGGGG	GAAGGAAATAAGGGACAATG	GGG	70.63	chr3:113604264	-	GAGTAGAATACTCAGCTTGGGGG	GAGTAGAATACTCAGCTTGG	GGG	67.19	chr3:113604371	+	GGCCACATGAAATTTCATAGTGG	GGCCACATGAAATTTCATAG	TGG	61.8
NM_017699.3	NP_060169.2	SIDT1	SIDT1_In14	Intron(0)	chr3:113606632	-	GGGTAGAAATGGTAAACATGAGG	GGGTAGAAATGGTAAACATG	AGG	67.87	chr3:113606267	+	GCTCTGCATTAAGGTCACCTGGG	GCTCTGCATTAAGGTCACCT	GGG	67.82	chr3:113606382	-	GCTGTATGTTGGAATCACTGGGG	GCTGTATGTTGGAATCACTG	GGG	61.88
NM_017699.3	NP_060169.2	SIDT1	SIDT1_In15	Intron(2)	chr3:113607708	+	GAGCTGAACATTGACACACACGG	GAGCTGAACATTGACACACA	CGG	71.84	chr3:113607272	-	GAACCACATACAGGAACGGGAGG	GAACCACATACAGGAACGGG	AGG	68.89	chr3:113607476	+	GGCAGGTGAGGATTTGCTGAAGG	GGCAGGTGAGGATTTGCTGA	AGG	64.95
NM_017699.3	NP_060169.2	SIDT1	SIDT1_In16	Intron(0)	chr3:113608277	+	GGGTGGGACATCTGGCTTAATGG	GGGTGGGACATCTGGCTTAA	TGG	30.21
NM_017699.3	NP_060169.2	SIDT1	SIDT1_In17	Intron(1)	chr3:113608644	+	GTGAGCTGAAGAGATCAGAGAGG	GTGAGCTGAAGAGATCAGAG	AGG	71.06	chr3:113608906	-	GGGTGGAACTACGAAGCCAGGGG	GGGTGGAACTACGAAGCCAG	GGG	68.94	chr3:113608920	+	GTTCCACCCAACAATTCCAGAGG	GTTCCACCCAACAATTCCAG	AGG	68.6
NM_017699.3	NP_060169.2	SIDT1	SIDT1_In18	Intron(0)	chr3:113611941	+	GATCCATGGGAGTTTCCAGAGGG	GATCCATGGGAGTTTCCAGA	GGG	65.53	chr3:113611851	-	GAGAGGCAGCCAAATAGCAATGG	GAGAGGCAGCCAAATAGCAA	TGG	61.63	chr3:113611843	-	GCCAAATAGCAATGGTGAAGGGG	GCCAAATAGCAATGGTGAAG	GGG	60.19
NM_017699.3	NP_060169.2	SIDT1	SIDT1_In19	Intron(1)	chr3:113613246	+	GCCCTCAGGAGGATACACAAGGG	GCCCTCAGGAGGATACACAA	GGG	76.05	chr3:113614701	-	GATTTGGGGAAGCAGCTCTGCGG	GATTTGGGGAAGCAGCTCTG	CGG	72.44	chr3:113612429	-	GGAGGTACAACTCATCTCTGAGG	GGAGGTACAACTCATCTCTG	AGG	69.31
NM_017699.3	NP_060169.2	SIDT1	SIDT1_In20	Intron(0)	chr3:113618063	-	GATGAATAGGCCGAGCCCAGAGG	GATGAATAGGCCGAGCCCAG	AGG	71.09	chr3:113617178	-	GACATGACTGGAGTGAACACGGG	GACATGACTGGAGTGAACAC	GGG	70.01	chr3:113617425	-	GCAGCACTTTGTAAAGCCTGGGG	GCAGCACTTTGTAAAGCCTG	GGG	68.32
NM_017699.3	NP_060169.2	SIDT1	SIDT1_In21	Intron(2)	chr3:113620588	+	GAATCTGAGTCCTATCTGGGGGG	GAATCTGAGTCCTATCTGGG	GGG	73.49	chr3:113622082	+	GAATCAGTGAATCCGAATGGAGG	GAATCAGTGAATCCGAATGG	AGG	68.51	chr3:113620531	+	GTGAACAGTAAGGAATGAAGAGG	GTGAACAGTAAGGAATGAAG	AGG	68.41
NM_017699.3	NP_060169.2	SIDT1	SIDT1_In22	Intron(0)
NM_017699.3	NP_060169.2	SIDT1	SIDT1_In23	Intron(0)	chr3:113623989	+	GTCCCAGTGGATGCTTAACGCGG	GTCCCAGTGGATGCTTAACG	CGG	69.44	chr3:113623799	-	GAAAACACATTAAGAGAGGGAGG	GAAAACACATTAAGAGAGGG	AGG	63.88	chr3:113624398	-	GTTACAGCATGCTTGAACCTAGG	GTTACAGCATGCTTGAACCT	AGG	60.1
NM_017699.3	NP_060169.2	SIDT1	SIDT1_In24	Intron(0)	chr3:113626598	-	GAAATATTCAGGGAGACTGGAGG	GAAATATTCAGGGAGACTGG	AGG	72.83	chr3:113627102	+	GAACTAGAAATGGAGGAGGAGGG	GAACTAGAAATGGAGGAGGA	GGG	68.63	chr3:113626662	-	GTCAGAAGGCAACAGACACGTGG	GTCAGAAGGCAACAGACACG	TGG	66.71
NM_001690.4	NP_001681.2	ATP6V1A	ATP6V1A_In2	Intron(1)	chr3:113779604	-	GTTCTTGGGGGAGAAAAAAGAGG	GTTCTTGGGGGAGAAAAAAG	AGG	63.66	chr3:113780762	+	GAACATACCTGAATCCTACCAGG	GAACATACCTGAATCCTACC	AGG	63.3	chr3:113780600	+	GCTTTAGGTCTGTCTCTCAAAGG	GCTTTAGGTCTGTCTCTCAA	AGG	59.01
NM_001690.4	NP_001681.2	ATP6V1A	ATP6V1A_In3	Intron(1)	chr3:113782373	-	GGCTAGATACAAGACAACAAAGG	GGCTAGATACAAGACAACAA	AGG	67.59	chr3:113783601	+	GAAGCTGCAGCAAACTCATGTGG	GAAGCTGCAGCAAACTCATG	TGG	66.27	chr3:113782368	-	GATACAAGACAACAAAGGCAAGG	GATACAAGACAACAAAGGCA	AGG	64.69
NM_001690.4	NP_001681.2	ATP6V1A	ATP6V1A_In4	Intron(0)
NM_001690.4	NP_001681.2	ATP6V1A	ATP6V1A_In5	Intron(0)	chr3:113786131	+	GTATCACCTTCCTAACCCCAAGG	GTATCACCTTCCTAACCCCA	AGG	70.41	chr3:113785895	+	GGGTGTCACTATGTTGCCTGGGG	GGGTGTCACTATGTTGCCTG	GGG	62.79	chr3:113786116	-	GGTGATACATGTAAGTGCAAAGG	GGTGATACATGTAAGTGCAA	AGG	59.56
NM_001690.4	NP_001681.2	ATP6V1A	ATP6V1A_In6	Intron(2)	chr3:113787258	+	GTAGTCATCACGGGATCCAGGGG	GTAGTCATCACGGGATCCAG	GGG	66.91	chr3:113787248	+	GGAAATCTCTGTAGTCATCACGG	GGAAATCTCTGTAGTCATCA	CGG	60.46	chr3:113787120	+	GAAGCCCCACCCAAATAACTGGG	GAAGCCCCACCCAAATAACT	GGG	52.97
NM_001690.4	NP_001681.2	ATP6V1A	ATP6V1A_In7	Intron(0)	chr3:113789576	+	GAAGAGAGGTTGGAGTGGTGGGG	GAAGAGAGGTTGGAGTGGTG	GGG	57.7	chr3:113789566	+	GTGGAGCAGAGAAGAGAGGTTGG	GTGGAGCAGAGAAGAGAGGT	TGG	53.6	chr3:113789571	+	GCAGAGAAGAGAGGTTGGAGTGG	GCAGAGAAGAGAGGTTGGAG	TGG	50
NM_001690.4	NP_001681.2	ATP6V1A	ATP6V1A_In8	Intron(1)	chr3:113791925	+	GAAGCTTTATCTGAGATGCATGG	GAAGCTTTATCTGAGATGCA	TGG	59.39	chr3:113794385	+	GCATTATATTAGGGCCAGCTAGG	GCATTATATTAGGGCCAGCT	AGG	59.07	chr3:113791835	-	GAACACTGCAAAAAGCTACATGG	GAACACTGCAAAAAGCTACA	TGG	58.84
NM_001690.4	NP_001681.2	ATP6V1A	ATP6V1A_In9	Intron(1)
NM_001690.4	NP_001681.2	ATP6V1A	ATP6V1A_In10	Intron(2)	chr3:113795289	+	GAGAATATTTAGCTCCCGCTGGG	GAGAATATTTAGCTCCCGCT	GGG	59.57	chr3:113795310	+	GGAGCAGCGGTTCTTAAGGAGGG	GGAGCAGCGGTTCTTAAGGA	GGG	54.88	chr3:113795309	+	GGGAGCAGCGGTTCTTAAGGAGG	GGGAGCAGCGGTTCTTAAGG	AGG	53.2
NM_001690.4	NP_001681.2	ATP6V1A	ATP6V1A_In11	Intron(0)	chr3:113797898	+	GGGAGGCCAGGGATCACATGAGG	GGGAGGCCAGGGATCACATG	AGG	66.77	chr3:113796351	-	GTGACAGTGGAGTCACAAGATGG	GTGACAGTGGAGTCACAAGA	TGG	64.13	chr3:113796419	-	GTGGGTATGCCTTCTCCACAAGG	GTGGGTATGCCTTCTCCACA	AGG	62.33
NM_001690.4	NP_001681.2	ATP6V1A	ATP6V1A_In12	Intron(0)	chr3:113801655	+	GATGGAAGGTAAAATAGGGAGGG	GATGGAAGGTAAAATAGGGA	GGG	62.16	chr3:113801453	+	GTGGGGACAGAGGAGCTGGTGGG	GTGGGGACAGAGGAGCTGGT	GGG	60.47	chr3:113800852	+	GACATCTAAAACTCATGGACTGG	GACATCTAAAACTCATGGAC	TGG	59.03
NM_001690.4	NP_001681.2	ATP6V1A	ATP6V1A_In13	Intron(2)	chr3:113804085	-	GAGGTGGGAGAACTGTCAGGAGG	GAGGTGGGAGAACTGTCAGG	AGG	72.93	chr3:113803959	-	GCAGTGGAAAGAAATGAAGAAGG	GCAGTGGAAAGAAATGAAGA	AGG	65.87	chr3:113804392	-	GAGTGCTCTAACAGAGACCTTGG	GAGTGCTCTAACAGAGACCT	TGG	64.44
NM_001690.4	NP_001681.2	ATP6V1A	ATP6V1A_In14	Intron(0)	chr3:113808903	-	GAGGGACACTGGTAAACCACAGG	GAGGGACACTGGTAAACCAC	AGG	63.3	chr3:113807515	-	GACACACCATAATGTACTGTTGG	GACACACCATAATGTACTGT	TGG	58.63	chr3:113806024	+	GCACTTTCAAAGGCTCAGGCAGG	GCACTTTCAAAGGCTCAGGC	AGG	57.24
NM_017577.5	NP_060047.3	GRAMD1C	GRAMD1C_In1	Intron(0)	chr3:113839990	+	GATGCCACACACACACCCTGAGG	GATGCCACACACACACCCTG	AGG	76.33	chr3:113841164	+	GGATGCAGTAATGAACCATGAGG	GGATGCAGTAATGAACCATG	AGG	75.36	chr3:113839950	+	GATGCCACACACACACCATGAGG	GATGCCACACACACACCATG	AGG	75.22
NM_017577.5	NP_060047.3	GRAMD1C	GRAMD1C_In2	Intron(0)	chr3:113861749	+	GTCCAACATCAATAGTTACGAGG	GTCCAACATCAATAGTTACG	AGG	75.04	chr3:113866128	-	GACTACACAGAAAACCAGCAAGG	GACTACACAGAAAACCAGCA	AGG	68.95	chr3:113863656	-	GCCCGAGTTCCATACCAACATGG	GCCCGAGTTCCATACCAACA	TGG	68.7
NM_017577.5	NP_060047.3	GRAMD1C	GRAMD1C_In3	Intron(1)	chr3:113870069	+	GAGTAGAATGATGCCAGGTGTGG	GAGTAGAATGATGCCAGGTG	TGG	68.03	chr3:113873610	-	GCATGAGAATCCCTTGAACGCGG	GCATGAGAATCCCTTGAACG	CGG	67.2	chr3:113874393	-	GATCGTGCCACTCCACTCCAGGG	GATCGTGCCACTCCACTCCA	GGG	64.73
NM_017577.5	NP_060047.3	GRAMD1C	GRAMD1C_In4	Intron(0)	chr3:113875942	+	GTTAGATAGAGGAGTTGTTGGGG	GTTAGATAGAGGAGTTGTTG	GGG	53.58
NM_017577.5	NP_060047.3	GRAMD1C	GRAMD1C_In5	Intron(0)	chr3:113879366	-	GGAGTATCAGAGACTGAGCAGGG	GGAGTATCAGAGACTGAGCA	GGG	72.81	chr3:113879363	-	GTATCAGAGACTGAGCAGGGTGG	GTATCAGAGACTGAGCAGGG	TGG	72.23	chr3:113882561	-	GGGTAGTTGCTATATGAACAAGG	GGGTAGTTGCTATATGAACA	AGG	71.12
NM_017577.5	NP_060047.3	GRAMD1C	GRAMD1C_In6	Intron(0)	chr3:113895302	-	GGAAATACACTAATGCACGGTGG	GGAAATACACTAATGCACGG	TGG	73.74	chr3:113885845	+	GATCCTGGATAACTCCCTAGGGG	GATCCTGGATAACTCCCTAG	GGG	70.56	chr3:113883466	+	GGTGAGCCATTATCGTGCCACGG	GGTGAGCCATTATCGTGCCA	CGG	69.34
NM_017577.5	NP_060047.3	GRAMD1C	GRAMD1C_In7	Intron(2)	chr3:113903383	-	GGAAGAAGATGGAAGAACCGAGG	GGAAGAAGATGGAAGAACCG	AGG	68.77	chr3:113903053	-	GAAGACTCGCTTGAACCCGGAGG	GAAGACTCGCTTGAACCCGG	AGG	63.89	chr3:113903438	-	GGAAAAACAGAGAGGAAAGGAGG	GGAAAAACAGAGAGGAAAGG	AGG	62.56
NM_017577.5	NP_060047.3	GRAMD1C	GRAMD1C_In8	Intron(0)	chr3:113907215	-	GAGATACTGGAAGTTCTTGGGGG	GAGATACTGGAAGTTCTTGG	GGG	70.22	chr3:113907895	-	GTGCCTATTTAGCTAAACCAGGG	GTGCCTATTTAGCTAAACCA	GGG	69.83	chr3:113904483	-	GATGCCCAGGTAAAACTGCTCGG	GATGCCCAGGTAAAACTGCT	CGG	65.54
NM_017577.5	NP_060047.3	GRAMD1C	GRAMD1C_In9	Intron(1)	chr3:113911766	-	GCTACTGCACTCTAGCTCAGGGG	GCTACTGCACTCTAGCTCAG	GGG	74.61	chr3:113910602	+	GTCCTTCTTGACCACCCTGGTGG	GTCCTTCTTGACCACCCTGG	TGG	70.74	chr3:113910822	-	GAAGCTGGTTCTCCTCCAGGGGG	GAAGCTGGTTCTCCTCCAGG	GGG	69.07
NM_017577.5	NP_060047.3	GRAMD1C	GRAMD1C_In10	Intron(1)	chr3:113916647	+	GTTCTATATCCTGATCAGAGTGG	GTTCTATATCCTGATCAGAG	TGG	71.13	chr3:113919397	+	GGATAGAGGCTAGAGCACCAAGG	GGATAGAGGCTAGAGCACCA	AGG	70.9	chr3:113919683	-	GTTGTTAACATCAGGACAGGTGG	GTTGTTAACATCAGGACAGG	TGG	68.43
NM_017577.5	NP_060047.3	GRAMD1C	GRAMD1C_In11	Intron(0)	chr3:113933350	+	GGACAACAGAGTCAGCATGTAGG	GGACAACAGAGTCAGCATGT	AGG	69.35	chr3:113931303	+	GCTAGTTGATGAGCTCCTGAGGG	GCTAGTTGATGAGCTCCTGA	GGG	66.42	chr3:113931717	-	GCAGTCTGATCTCAAACTCGTGG	GCAGTCTGATCTCAAACTCG	TGG	63.22
NM_017577.5	NP_060047.3	GRAMD1C	GRAMD1C_In12	Intron(2)	chr3:113933939	+	GACCTTGTTTAATGGCAAAGGGG	GACCTTGTTTAATGGCAAAG	GGG	70.03	chr3:113933817	-	GTGTCAAAGCCTTCATCAAGCGG	GTGTCAAAGCCTTCATCAAG	CGG	62.77	chr3:113933815	-	GTCAAAGCCTTCATCAAGCGGGG	GTCAAAGCCTTCATCAAGCG	GGG	59.09
NM_017577.5	NP_060047.3	GRAMD1C	GRAMD1C_In13	Intron(1)	chr3:113935428	+	GACTGGGGAAAACGATACGGTGG	GACTGGGGAAAACGATACGG	TGG	75.68	chr3:113934831	-	GAAAATTGCTTGAACTCACGAGG	GAAAATTGCTTGAACTCACG	AGG	66.36	chr3:113935029	-	GTTTGTTCGGCCAGGCACGGTGG	GTTTGTTCGGCCAGGCACGG	TGG	63.18
NM_017577.5	NP_060047.3	GRAMD1C	GRAMD1C_In14	Intron(1)	chr3:113936743	-	GATTGTGCCACTTACAGCATGGG	GATTGTGCCACTTACAGCAT	GGG	60.55	chr3:113936852	-	GGTCCAATTTTAGCCAGGTGTGG	GGTCCAATTTTAGCCAGGTG	TGG	59.82	chr3:113936957	-	GGGGCGCACTCAGTCTAACAGGG	GGGGCGCACTCAGTCTAACA	GGG	55.29
NM_017577.5	NP_060047.3	GRAMD1C	GRAMD1C_In15	Intron(2)	chr3:113939413	-	GATGTACCTCTTACTCCCAGTGG	GATGTACCTCTTACTCCCAG	TGG	73.48	chr3:113938716	-	GGATTCCTATAGAATACCCTGGG	GGATTCCTATAGAATACCCT	GGG	65.22	chr3:113938530	+	GCTGTGCCTAAGAATCACTTGGG	GCTGTGCCTAAGAATCACTT	GGG	61.37
NM_017577.5	NP_060047.3	GRAMD1C	GRAMD1C_In16	Intron(2)
NM_017577.5	NP_060047.3	GRAMD1C	GRAMD1C_In17	Intron(0)	chr3:113944411	-	GAGGTGAGAGATACGGACTTGGG	GAGGTGAGAGATACGGACTT	GGG	73.53	chr3:113942567	+	GCAGCGTTTTAGGAGCTGAGCGG	GCAGCGTTTTAGGAGCTGAG	CGG	72.59	chr3:113944951	+	GTTTATAGGCAGAATGACTGGGG	GTTTATAGGCAGAATGACTG	GGG	70.98
NM_001320466.2	NP_001307395.1	ZDHHC23	ZDHHC23_In2	Intron(2)	chr3:113949797	+	GCCATGAAAAGCATTCCCTGGGG	GCCATGAAAAGCATTCCCTG	GGG	83.13	chr3:113949036	-	GCAAATTCTAGCATTCTGGGTGG	GCAAATTCTAGCATTCTGGG	TGG	71.91	chr3:113950121	-	GGTGGAAACACAGAGGAGAGGGG	GGTGGAAACACAGAGGAGAG	GGG	70.18
NM_001320466.2	NP_001307395.1	ZDHHC23	ZDHHC23_In3	Intron(2)	chr3:113955453	-	GCATGCCAGGATGCTCCAGTGGG	GCATGCCAGGATGCTCCAGT	GGG	66.86	chr3:113955577	-	GGTTAGAAACATAGCGTAGGGGG	GGTTAGAAACATAGCGTAGG	GGG	61.42	chr3:113955177	+	GCGTACCTCCTCCTCAGAAGGGG	GCGTACCTCCTCCTCAGAAG	GGG	60.46
NM_001320466.2	NP_001307395.1	ZDHHC23	ZDHHC23_In4	Intron(2)	chr3:113957428	-	GAGATACTCTCCACACAGTGAGG	GAGATACTCTCCACACAGTG	AGG	71.96	chr3:113957409	-	GAGGAAGGAAACTTAATCTGAGG	GAGGAAGGAAACTTAATCTG	AGG	68.24	chr3:113956780	-	GCGACTTTTGAGCCTATGAGTGG	GCGACTTTTGAGCCTATGAG	TGG	65.86
NM_024638.4	NP_078914.1	QTRT2	QTRT2_In3	Intron(2)	chr3:114065668	-	GTATGGGACTGTAGGTTTGGAGG	GTATGGGACTGTAGGTTTGG	AGG	57.68	chr3:114066010	-	GGTTCTGTGAGACATGAAACTGG	GGTTCTGTGAGACATGAAAC	TGG	57.1	chr3:114065613	+	GGCCCTAATCTGGAAGCCACAGG	GGCCCTAATCTGGAAGCCAC	AGG	53.5
NM_024638.4	NP_078914.1	QTRT2	QTRT2_In4	Intron(1)	chr3:114067018	-	GAAAAAGCGTTAGGAGAAAGCGG	GAAAAAGCGTTAGGAGAAAG	CGG	65.06	chr3:114066847	+	GCTTGAACCTCAAACATGCAGGG	GCTTGAACCTCAAACATGCA	GGG	64.34	chr3:114066851	+	GAACCTCAAACATGCAGGGGAGG	GAACCTCAAACATGCAGGGG	AGG	63.96
NM_024638.4	NP_078914.1	QTRT2	QTRT2_In5	Intron(0)	chr3:114070331	+	GGTATATTCAGGAACAGCAAGGG	GGTATATTCAGGAACAGCAA	GGG	68.91	chr3:114070454	-	GCTTACAGATAATCCTTCAGTGG	GCTTACAGATAATCCTTCAG	TGG	65.25	chr3:114069397	-	GGGGTCTACTTGTGAGTGAAGGG	GGGGTCTACTTGTGAGTGAA	GGG	61.53
NM_024638.4	NP_078914.1	QTRT2	QTRT2_In6	Intron(0)	chr3:114074311	-	GGTGATAAGAGCAAAAGGCAGGG	GGTGATAAGAGCAAAAGGCA	GGG	71.17	chr3:114072112	-	GGAATGAAATGAGCCTCATGTGG	GGAATGAAATGAGCCTCATG	TGG	68.99	chr3:114072794	+	GATGGTGAATGGTTATGATGGGG	GATGGTGAATGGTTATGATG	GGG	67.77
NM_024638.4	NP_078914.1	QTRT2	QTRT2_In7	Intron(2)	chr3:114078178	-	GAGTGAAACAAGTACAGGAGAGG	GAGTGAAACAAGTACAGGAG	AGG	64.39	chr3:114077217	-	GTAATTGGCACAAGAATGAGGGG	GTAATTGGCACAAGAATGAG	GGG	63.85	chr3:114079446	+	GCAGGAGAATTACTCCCGGAAGG	GCAGGAGAATTACTCCCGGA	AGG	63.85
NM_024638.4	NP_078914.1	QTRT2	QTRT2_In8	Intron(1)	chr3:114081865	-	GGTCCCAGGAGAAAGACAGGTGG	GGTCCCAGGAGAAAGACAGG	TGG	75.64	chr3:114080605	+	GGATTCTAACACTTACCTGGAGG	GGATTCTAACACTTACCTGG	AGG	70.87	chr3:114080753	-	GTGGTTAAGGAAAAGTTCCAAGG	GTGGTTAAGGAAAAGTTCCA	AGG	65.5
NM_024638.4	NP_078914.1	QTRT2	QTRT2_In9	Intron(2)	chr3:114084714	-	GTTTCTCATCCATGAACCAAAGG	GTTTCTCATCCATGAACCAA	AGG	60.82	chr3:114083221	-	GTTCCAAGCATTCTGAAGAAGGG	GTTCCAAGCATTCTGAAGAA	GGG	58.5	chr3:114083048	-	GAATACAAGACGCCAAACAATGG	GAATACAAGACGCCAAACAA	TGG	54.33
NM_173799.4	NP_776160.2	TIGIT	TIGIT_In1	Intron(1)	chr3:114294933	+	GAGGTGGTATCAGCTGACAAGGG	GAGGTGGTATCAGCTGACAA	GGG	75.44	chr3:114294713	+	GGGAGAGGTTAAGTGCTGAGAGG	GGGAGAGGTTAAGTGCTGAG	AGG	71.76	chr3:114294666	+	GTTGCCTTCTGAACTATCTGAGG	GTTGCCTTCTGAACTATCTG	AGG	64.46
NM_173799.4	NP_776160.2	TIGIT	TIGIT_In2	Intron(1)	chr3:114299519	+	GTGAAGCTCAGGCTGCCCTGGGG	GTGAAGCTCAGGCTGCCCTG	GGG	72.86	chr3:114295969	+	GATCACATTTGAATCACCTGAGG	GATCACATTTGAATCACCTG	AGG	72.27	chr3:114298805	-	GGTAGGGCTCAGGTATCCAGGGG	GGTAGGGCTCAGGTATCCAG	GGG	69.98
NM_173799.4	NP_776160.2	TIGIT	TIGIT_In3	Intron(0)	chr3:114301965	+	GATGTAAGGACACCACAAGGAGG	GATGTAAGGACACCACAAGG	AGG	73.29	chr3:114302392	-	GCTGAAGCCAGCCAACCCTGTGG	GCTGAAGCCAGCCAACCCTG	TGG	73.16	chr3:114305583	-	GAAGTAATGACTGACCTAGGTGG	GAAGTAATGACTGACCTAGG	TGG	71.54
NM_002045.4	NP_002036.1	GAP43	GAP43_In1	Intron(0)	chr3:115659701	+	GATGACTGAAGAGACCCACGAGG	GATGACTGAAGAGACCCACG	AGG	75.13	chr3:115658661	-	GAGTTGGAGGAGGAGCCCCGCGG	GAGTTGGAGGAGGAGCCCCG	CGG	75.02	chr3:115626944	-	GTGGCTCAGAGAGATTTGGGAGG	GTGGCTCAGAGAGATTTGGG	AGG	74.76
NM_002045.4	NP_002036.1	GAP43	GAP43_In2	Intron(1)	chr3:115699686	+	GTGCAGTGAGAAGACAACCGAGG	GTGCAGTGAGAAGACAACCG	AGG	78.62	chr3:115714316	+	GAGGCTGCCAGTGAACGTGGTGG	GAGGCTGCCAGTGAACGTGG	TGG	76.09	chr3:115689334	-	GTGCTCTATTCTGAGCACTGGGG	GTGCTCTATTCTGAGCACTG	GGG	75.48
NM_152539.3	NP_689752.2	TEX55	TEX55_In1	Intron(0)	chr3:119147670	+	GAAGGGCACATGTTGCATCAAGG	GAAGGGCACATGTTGCATCA	AGG	65.79	chr3:119147724	+	GTGACCCATAATTTCAGGAAGGG	GTGACCCATAATTTCAGGAA	GGG	57.28	chr3:119148071	-	GAGATCTTAACACAAGGAGTTGG	GAGATCTTAACACAAGGAGT	TGG	54.36
NM_152539.3	NP_689752.2	TEX55	TEX55_In2	Intron(0)	chr3:119149986	+	GAATGCAAAGAAGTAGAGCATGG	GAATGCAAAGAAGTAGAGCA	TGG	59.59	chr3:119149333	-	GATCCTGATCCTGTAGGCATAGG	GATCCTGATCCTGTAGGCAT	AGG	55.54	chr3:119149910	+	GCTGGAACTTGTGGTTAGAAAGG	GCTGGAACTTGTGGTTAGAA	AGG	52.65
NM_006952.4	NP_008883.2	UPK1B	UPK1B_In2	Intron(0)	chr3:119187120	-	GTCCCATGGAAATCAAACCAAGG	GTCCCATGGAAATCAAACCA	AGG	69.71	chr3:119187310	-	GTGATGGCCAGAGTCATATGGGG	GTGATGGCCAGAGTCATATG	GGG	69.19	chr3:119187371	+	GTTGGCAAAGATAAGCAGCAAGG	GTTGGCAAAGATAAGCAGCA	AGG	66.9
NM_006952.4	NP_008883.2	UPK1B	UPK1B_In3	Intron(0)	chr3:119188188	+	GCCAAAGGGGAGACACCTGGGGG	GCCAAAGGGGAGACACCTGG	GGG	71.46	chr3:119188493	-	GCAGATTGGATGATAATGTGGGG	GCAGATTGGATGATAATGTG	GGG	69.68	chr3:119189871	-	GCATGTGCATGCTCAGTGAGTGG	GCATGTGCATGCTCAGTGAG	TGG	68.22
NM_006952.4	NP_008883.2	UPK1B	UPK1B_In4	Intron(0)	chr3:119190747	-	GGGGAACACATACTGTAGGGTGG	GGGGAACACATACTGTAGGG	TGG	70.51	chr3:119190616	-	GCAGAGTGGTGAAACCCACAGGG	GCAGAGTGGTGAAACCCACA	GGG	68.18	chr3:119190751	-	GCCAGGGGAACACATACTGTAGG	GCCAGGGGAACACATACTGT	AGG	64.26
NM_006952.4	NP_008883.2	UPK1B	UPK1B_In5	Intron(0)	chr3:119192716	-	GAATCAAAAGAGCTGGACAAAGG	GAATCAAAAGAGCTGGACAA	AGG	69.26	chr3:119191880	-	GAGAACGACTGAGGGTAGGGAGG	GAGAACGACTGAGGGTAGGG	AGG	69.01	chr3:119191888	-	GAAGGCAGGAGAACGACTGAGGG	GAAGGCAGGAGAACGACTGA	GGG	68.27
NM_006952.4	NP_008883.2	UPK1B	UPK1B_In6	Intron(0)	chr3:119197903	+	GAGACACCGGAAGATTGGGGAGG	GAGACACCGGAAGATTGGGG	AGG	72.2	chr3:119197938	+	GAAAGGAGTTGTGAGTGCAAAGG	GAAAGGAGTTGTGAGTGCAA	AGG	67.84	chr3:119198243	+	GTAGTGGAAGATGGGGTGAGAGG	GTAGTGGAAGATGGGGTGAG	AGG	67.58
NM_006952.4	NP_008883.2	UPK1B	UPK1B_In7	Intron(0)	chr3:119202914	+	GAGAACTGGGATCAGAACGTGGG	GAGAACTGGGATCAGAACGT	GGG	69.55	chr3:119201694	+	GGGAAATCAACTCCTTCAAGGGG	GGGAAATCAACTCCTTCAAG	GGG	66.93	chr3:119199291	+	GGACAGTGGGTTCTCTTGAGAGG	GGACAGTGGGTTCTCTTGAG	AGG	66.32
NM_020754.4	NP_065805.2	ARHGAP31	ARHGAP31_In1	Intron(1)	chr3:119314629	+	GTGTCTGTGTCCATGCAATGGGG	GTGTCTGTGTCCATGCAATG	GGG	77.71	chr3:119300151	-	GAGGACACTGAGACCCAGGGAGG	GAGGACACTGAGACCCAGGG	AGG	77.54	chr3:119322489	-	GACATCCAGGACAAACCATGGGG	GACATCCAGGACAAACCATG	GGG	76.68
NM_020754.4	NP_065805.2	ARHGAP31	ARHGAP31_In2	Intron(2)	chr3:119367976	-	GGAGAGACCGAAACTAGGGTAGG	GGAGAGACCGAAACTAGGGT	AGG	74.8	chr3:119365534	+	GCACCGAAGATCAGATGCAGTGG	GCACCGAAGATCAGATGCAG	TGG	62.4	chr3:119367569	+	GTCGATTAGGCTGGGCATGGTGG	GTCGATTAGGCTGGGCATGG	TGG	62.09
NM_020754.4	NP_065805.2	ARHGAP31	ARHGAP31_In3	Intron(0)	chr3:119379494	+	GGCAGCTAAAGGTTGAACAGAGG	GGCAGCTAAAGGTTGAACAG	AGG	78.89	chr3:119376635	-	GATAATCAGAGGTTTCTAGGAGG	GATAATCAGAGGTTTCTAGG	AGG	75.09	chr3:119374689	-	GCAAGCTTGCCTTACCACAGCGG	GCAAGCTTGCCTTACCACAG	CGG	73.15
NM_020754.4	NP_065805.2	ARHGAP31	ARHGAP31_In4	Intron(2)	chr3:119381257	-	GAACCAAGAATGCCACCAAGAGG	GAACCAAGAATGCCACCAAG	AGG	67.09	chr3:119381086	+	GCAAGTTTAGGCTTTCCCAAGGG	GCAAGTTTAGGCTTTCCCAA	GGG	66.14	chr3:119381214	-	GACTTCCTGAGAGATTCTGAGGG	GACTTCCTGAGAGATTCTGA	GGG	65.13
NM_020754.4	NP_065805.2	ARHGAP31	ARHGAP31_In5	Intron(2)	chr3:119382700	-	GCTGTGACTCCACCAAAACAAGG	GCTGTGACTCCACCAAAACA	AGG	63.41	chr3:119382862	+	GTATTGCAATGTAGAGTACCTGG	GTATTGCAATGTAGAGTACC	TGG	59.26	chr3:119382487	+	GCCCCTTTAAAACAAATCTGTGG	GCCCCTTTAAAACAAATCTG	TGG	58.47
NM_020754.4	NP_065805.2	ARHGAP31	ARHGAP31_In6	Intron(1)	chr3:119388012	+	GTTCCAAAGACAGAGAACAGAGG	GTTCCAAAGACAGAGAACAG	AGG	78.08	chr3:119385760	-	GCAGCGAATTACTTACTAGGTGG	GCAGCGAATTACTTACTAGG	TGG	70.65	chr3:119389895	+	GCTGGATGATTCTTATTGTGAGG	GCTGGATGATTCTTATTGTG	AGG	68.8
NM_020754.4	NP_065805.2	ARHGAP31	ARHGAP31_In7	Intron(2)	chr3:119392492	+	GATGTTCCACGAGAGCCCTGCGG	GATGTTCCACGAGAGCCCTG	CGG	75.42	chr3:119392980	+	GTACTGTCATCCCAGCACTTGGG	GTACTGTCATCCCAGCACTT	GGG	65.4	chr3:119392946	+	GTATAAAAACTGGCCATGTGTGG	GTATAAAAACTGGCCATGTG	TGG	65.06
NM_020754.4	NP_065805.2	ARHGAP31	ARHGAP31_In8	Intron(1)	chr3:119397707	+	GGATCAAGGAGGAAGAACAGGGG	GGATCAAGGAGGAAGAACAG	GGG	79.96	chr3:119398668	+	GCTAATGGGTGAGATCACTGGGG	GCTAATGGGTGAGATCACTG	GGG	79.77	chr3:119397696	+	GGAGCAGGTTTGGATCAAGGAGG	GGAGCAGGTTTGGATCAAGG	AGG	73.49
NM_020754.4	NP_065805.2	ARHGAP31	ARHGAP31_In9	Intron(1)	chr3:119401703	-	GAGGCACAGCATTCTAACAGGGG	GAGGCACAGCATTCTAACAG	GGG	72.41	chr3:119401332	-	GCAGATGGACCCAGACAGGGGGG	GCAGATGGACCCAGACAGGG	GGG	66.93	chr3:119399389	-	GAGTTAGGGTAGGGTCAGTGAGG	GAGTTAGGGTAGGGTCAGTG	AGG	65.6
NM_020754.4	NP_065805.2	ARHGAP31	ARHGAP31_In10	Intron(1)	chr3:119406736	+	GAAGCATGGAGAATTAACTGGGG	GAAGCATGGAGAATTAACTG	GGG	77.26	chr3:119407734	+	GATTGCAACCAACCACAGGGAGG	GATTGCAACCAACCACAGGG	AGG	75.6	chr3:119407625	+	GGAACAAACCAGAAGCAACAGGG	GGAACAAACCAGAAGCAACA	GGG	73.06
NM_020754.4	NP_065805.2	ARHGAP31	ARHGAP31_In11	Intron(0)	chr3:119410680	+	GTGCTGGAAAGAGAACCGGGTGG	GTGCTGGAAAGAGAACCGGG	TGG	78.27	chr3:119411469	-	GCTCAAACCAGAAACCTATGAGG	GCTCAAACCAGAAACCTATG	AGG	67.62	chr3:119412452	-	GACAGGAAAAGGATGGAAGGAGG	GACAGGAAAAGGATGGAAGG	AGG	67.22
NM_152305.3	NP_689518.1	POGLUT1	POGLUT1_In1	Intron(1)	chr3:119469391	+	GACCTGCCTGAAACACTGAGGGG	GACCTGCCTGAAACACTGAG	GGG	78.82	chr3:119469549	-	GAATGCTATGGATAGTGACGCGG	GAATGCTATGGATAGTGACG	CGG	70.87	chr3:119469459	+	GCGTTGCCAGAAGAGAAGAGGGG	GCGTTGCCAGAAGAGAAGAG	GGG	70.37
NM_152305.3	NP_689518.1	POGLUT1	POGLUT1_In2	Intron(2)	chr3:119470973	+	GATTGGGAGGAGATGCCAGGAGG	GATTGGGAGGAGATGCCAGG	AGG	72.48	chr3:119470676	-	GTTGAAGTGGCTCGGCACAGGGG	GTTGAAGTGGCTCGGCACAG	GGG	69.52	chr3:119471040	+	GAGAAATACAGAACTGCCAAGGG	GAGAAATACAGAACTGCCAA	GGG	65.27
NM_152305.3	NP_689518.1	POGLUT1	POGLUT1_In3	Intron(2)	chr3:119475723	+	GAATCACTTGAAACCCGAGGTGG	GAATCACTTGAAACCCGAGG	TGG	74.76	chr3:119475831	+	GATAAACAGGCTGGGCACAGTGG	GATAAACAGGCTGGGCACAG	TGG	67.26	chr3:119471842	+	GGGGAGGTGGTAGAGTCAAGAGG	GGGGAGGTGGTAGAGTCAAG	AGG	65.59
NM_152305.3	NP_689518.1	POGLUT1	POGLUT1_In4	Intron(0)	chr3:119478139	+	GAGACAAGGAAAGCATTTGGGGG	GAGACAAGGAAAGCATTTGG	GGG	77.25	chr3:119477893	+	GTGGCTAAAAGTGAACCTGAAGG	GTGGCTAAAAGTGAACCTGA	AGG	69.72	chr3:119478167	+	GCAGGAAGGCTAGAAGAGAGTGG	GCAGGAAGGCTAGAAGAGAG	TGG	69.28
NM_152305.3	NP_689518.1	POGLUT1	POGLUT1_In5	Intron(2)	chr3:119481249	-	GTCTCAGTCATGAATCAGAGAGG	GTCTCAGTCATGAATCAGAG	AGG	71.95	chr3:119481500	+	GTGTGGCTGAAGATTCAAAGAGG	GTGTGGCTGAAGATTCAAAG	AGG	70.78	chr3:119482927	+	GGAGAAACAAGTCCTAACCTAGG	GGAGAAACAAGTCCTAACCT	AGG	66.02
NM_152305.3	NP_689518.1	POGLUT1	POGLUT1_In6	Intron(2)	chr3:119486318	-	GTGATGTTCCAAGTAGCAGAGGG	GTGATGTTCCAAGTAGCAGA	GGG	70.1	chr3:119486303	-	GCAGAGGGTCTTGACATGTGAGG	GCAGAGGGTCTTGACATGTG	AGG	68.37	chr3:119486207	+	GACTCCCTTGAAATTATGTGAGG	GACTCCCTTGAAATTATGTG	AGG	67.17
NM_152305.3	NP_689518.1	POGLUT1	POGLUT1_In7	Intron(0)	chr3:119487945	-	GAGAGTGGACTGTAAACCAACGG	GAGAGTGGACTGTAAACCAA	CGG	72.02	chr3:119488631	+	GTGACATCTGAATTCAAAGGAGG	GTGACATCTGAATTCAAAGG	AGG	65.48	chr3:119488333	+	GGCCAGCAGGTGATGTCAAGAGG	GGCCAGCAGGTGATGTCAAG	AGG	63.93
NM_152305.3	NP_689518.1	POGLUT1	POGLUT1_In8	Intron(2)	chr3:119490088	+	GGTACACTAGAGGAAAAACAAGG	GGTACACTAGAGGAAAAACA	AGG	69.41	chr3:119490377	+	GTGGCTGATAGAAACCACTTAGG	GTGGCTGATAGAAACCACTT	AGG	66.6	chr3:119490411	+	GTGTCCTTGAAAACTCAAAGTGG	GTGTCCTTGAAAACTCAAAG	TGG	65.98
NM_152305.3	NP_689518.1	POGLUT1	POGLUT1_In9	Intron(2)	chr3:119491318	+	GGGTATCTTTAATCAGTGTGTGG	GGGTATCTTTAATCAGTGTG	TGG	54.39	chr3:119491099	+	GCTAGGAAGAAGTATAGAGAAGG	GCTAGGAAGAAGTATAGAGA	AGG	52.57
NM_152305.3	NP_689518.1	POGLUT1	POGLUT1_In10	Intron(2)	chr3:119492126	+	GGATATGATTGCCATAGGGTTGG	GGATATGATTGCCATAGGGT	TGG	63.31	chr3:119492184	+	GCTGAATAATGCTTGGCACAAGG	GCTGAATAATGCTTGGCACA	AGG	61.62	chr3:119491762	+	GGAAAAAGATGGGCCGGGCGTGG	GGAAAAAGATGGGCCGGGCG	TGG	47.44
NM_016589.4	NP_057673.2	TIMMDC1	TIMMDC1_In1	Intron(2)	chr3:119500023	-	GTAGTCACAGCTAACTTAGGAGG	GTAGTCACAGCTAACTTAGG	AGG	66.69	chr3:119499646	-	GGAAACAGGCAGATCACGTGAGG	GGAAACAGGCAGATCACGTG	AGG	65.38	chr3:119499900	-	GGGAAAGTTCACTATGCAGTGGG	GGGAAAGTTCACTATGCAGT	GGG	63.32
NM_016589.4	NP_057673.2	TIMMDC1	TIMMDC1_In2	Intron(0)	chr3:119501174	-	GTGAGCTCCTATACTCATGGAGG	GTGAGCTCCTATACTCATGG	AGG	74.09	chr3:119502455	-	GGGGTGAACTGCTTGAGCTGAGG	GGGGTGAACTGCTTGAGCTG	AGG	63.01	chr3:119501121	-	GAGCCTTGACGATTTAGCAGGGG	GAGCCTTGACGATTTAGCAG	GGG	62.57
NM_016589.4	NP_057673.2	TIMMDC1	TIMMDC1_In3	Intron(2)	chr3:119503834	+	GGAACAGGGATTGATATAGTAGG	GGAACAGGGATTGATATAGT	AGG	58.99	chr3:119503674	+	GTGTGTCTTTTGAGCAGGTGGGG	GTGTGTCTTTTGAGCAGGTG	GGG	54.89	chr3:119503808	+	GGAACACATTGAAGGGGCCTAGG	GGAACACATTGAAGGGGCCT	AGG	48.69
NM_016589.4	NP_057673.2	TIMMDC1	TIMMDC1_In4	Intron(1)	chr3:119507918	+	GTGGGACAGGATACTACAGTGGG	GTGGGACAGGATACTACAGT	GGG	70.59	chr3:119509595	+	GTAACCACAAATGGGCGTGGGGG	GTAACCACAAATGGGCGTGG	GGG	66.82	chr3:119508624	+	GCAAGCTCAGGCCTACATGAGGG	GCAAGCTCAGGCCTACATGA	GGG	64.75
NM_016589.4	NP_057673.2	TIMMDC1	TIMMDC1_In5	Intron(2)	chr3:119514507	-	GGGCATTAGTATGATAACTGAGG	GGGCATTAGTATGATAACTG	AGG	72.81	chr3:119515778	-	GTAACCAACCGATTACAGCATGG	GTAACCAACCGATTACAGCA	TGG	66.21	chr3:119515889	-	GGTGAACAGGTGGAGGACGAAGG	GGTGAACAGGTGGAGGACGA	AGG	63.84
NM_016589.4	NP_057673.2	TIMMDC1	TIMMDC1_In6	Intron(2)	chr3:119523371	+	GATCAGAGCTGTCACCACAACGG	GATCAGAGCTGTCACCACAA	CGG	73.64	chr3:119518276	-	GCTGTCTTAGGTACCCAGGAAGG	GCTGTCTTAGGTACCCAGGA	AGG	67.11	chr3:119518056	+	GTAGATGCAGAGGAATTAGGTGG	GTAGATGCAGAGGAATTAGG	TGG	66.94
NM_001125.4	NP_001116.1	ADPRH	ADPRH_In3	Intron(1)	chr3:119584909	-	GCAAACACACAGAAACACCAGGG	GCAAACACACAGAAACACCA	GGG	76.68	chr3:119584662	-	GGCCAGAGAAAATCACCTGGTGG	GGCCAGAGAAAATCACCTGG	TGG	71.65	chr3:119585369	+	GCTTACGTCACTGTCACGAGGGG	GCTTACGTCACTGTCACGAG	GGG	70.53
NM_001125.4	NP_001116.1	ADPRH	ADPRH_In4	Intron(2)	chr3:119586742	-	GCTGGGGGTGAAAACCATGAGGG	GCTGGGGGTGAAAACCATGA	GGG	68.77	chr3:119587062	-	GTGAAGTGAACTCACGAGAAGGG	GTGAAGTGAACTCACGAGAA	GGG	57	chr3:119586743	-	GGCTGGGGGTGAAAACCATGAGG	GGCTGGGGGTGAAAACCATG	AGG	53.67
NM_015900.4	NP_056984.1	PLA1A	PLA1A_In1	Intron(1)	chr3:119602250	-	GAGGCCTGAGAGTTTCACAGAGG	GAGGCCTGAGAGTTTCACAG	AGG	77.01	chr3:119603198	+	GTGTTGCAAATAGACTGAAGGGG	GTGTTGCAAATAGACTGAAG	GGG	72.96	chr3:119606498	+	GAACAACAGCCATTTCACCATGG	GAACAACAGCCATTTCACCA	TGG	72.21
NM_015900.4	NP_056984.1	PLA1A	PLA1A_In2	Intron(2)	chr3:119607327	+	GCTACTTCCGTCATACCCAGAGG	GCTACTTCCGTCATACCCAG	AGG	75.73	chr3:119607623	-	GGCCAGAGATCAGGAAATGGTGG	GGCCAGAGATCAGGAAATGG	TGG	66.25	chr3:119607082	-	GATATGAGGGATGGAACATGTGG	GATATGAGGGATGGAACATG	TGG	64.96
NM_015900.4	NP_056984.1	PLA1A	PLA1A_In3	Intron(0)	chr3:119609252	+	GCACCAAAAGGAGAGTAAGGGGG	GCACCAAAAGGAGAGTAAGG	GGG	69.87	chr3:119609014	+	GCACTGCCTGAGGAGGCTTAGGG	GCACTGCCTGAGGAGGCTTA	GGG	62.78	chr3:119609251	+	GGCACCAAAAGGAGAGTAAGGGG	GGCACCAAAAGGAGAGTAAG	GGG	57.98
NM_015900.4	NP_056984.1	PLA1A	PLA1A_In4	Intron(1)	chr3:119609961	-	GGAGGAAAAGCAAGGGACAAGGG	GGAGGAAAAGCAAGGGACAA	GGG	68.14	chr3:119611496	-	GGTGACACAAACAAATGGAAAGG	GGTGACACAAACAAATGGAA	AGG	62.43	chr3:119612211	-	GGAAAAAGTCTCAGAAAGCATGG	GGAAAAAGTCTCAGAAAGCA	TGG	57.32
NM_015900.4	NP_056984.1	PLA1A	PLA1A_In5	Intron(1)	chr3:119614841	-	GTAGCCTGTAAGCTCCATGTAGG	GTAGCCTGTAAGCTCCATGT	AGG	67.4	chr3:119615299	-	GACTGAGTGGAAATAGAACATGG	GACTGAGTGGAAATAGAACA	TGG	66.55	chr3:119614925	+	GTCCGGGTGAGAGATGATGGTGG	GTCCGGGTGAGAGATGATGG	TGG	66.25
NM_015900.4	NP_056984.1	PLA1A	PLA1A_In6	Intron(1)	chr3:119617078	-	GTGAGCTGTATACAACTCCAGGG	GTGAGCTGTATACAACTCCA	GGG	70.76	chr3:119617100	-	GGCTGGAACTAAGAAGTATGTGG	GGCTGGAACTAAGAAGTATG	TGG	64.1	chr3:119616256	+	GATGGATGTCTTCAGAGCCCAGG	GATGGATGTCTTCAGAGCCC	AGG	59.81
NM_015900.4	NP_056984.1	PLA1A	PLA1A_In7	Intron(1)	chr3:119618249	-	GGACATCAGGACATTAAGAGGGG	GGACATCAGGACATTAAGAG	GGG	73.48	chr3:119619441	+	GTGTATGGTGTAGATGTCCGTGG	GTGTATGGTGTAGATGTCCG	TGG	70.23	chr3:119618372	-	GGGAACACTATAGAGAGTGAGGG	GGGAACACTATAGAGAGTGA	GGG	69.13
NM_015900.4	NP_056984.1	PLA1A	PLA1A_In8	Intron(1)	chr3:119623586	+	GATGCCACATAGGTAACCAGCGG	GATGCCACATAGGTAACCAG	CGG	75.33	chr3:119620028	-	GAAAGGTTCAGTATTCCCCAGGG	GAAAGGTTCAGTATTCCCCA	GGG	74.66	chr3:119621704	+	GCTTGCAGATGAGGGAACTGAGG	GCTTGCAGATGAGGGAACTG	AGG	70.11
NM_015900.4	NP_056984.1	PLA1A	PLA1A_In9	Intron(2)	chr3:119625987	+	GAGTCCGGTCAGGAAAACAGAGG	GAGTCCGGTCAGGAAAACAG	AGG	74.31	chr3:119627693	+	GATTCCAGGGAGGATCACAAAGG	GATTCCAGGGAGGATCACAA	AGG	71.25	chr3:119628544	+	GGCTGGTGAAGGTGACACAAAGG	GGCTGGTGAAGGTGACACAA	AGG	71.11
NM_015900.4	NP_056984.1	PLA1A	PLA1A_In10	Intron(2)	chr3:119629136	-	GACCCATGACACAGTTGGAGTGG	GACCCATGACACAGTTGGAG	TGG	65.23	chr3:119629002	+	GTGTTTTCCAGAACCTCCTGTGG	GTGTTTTCCAGAACCTCCTG	TGG	60.55	chr3:119629190	-	GCCTTTAGAGGAAGGGAAAGGGG	GCCTTTAGAGGAAGGGAAAG	GGG	59.09
NM_033364.4	NP_203528.3	CFAP91	CFAP91_In1	Intron(1)	chr3:119706088	+	GGGAAATCAAGTGTATCCAAAGG	GGGAAATCAAGTGTATCCAA	AGG	71.29	chr3:119705867	-	GACATTGGATATTCCCACCAAGG	GACATTGGATATTCCCACCA	AGG	65.92	chr3:119703909	-	GCTGGTTACAGTTCTTGCCACGG	GCTGGTTACAGTTCTTGCCA	CGG	64.24
NM_033364.4	NP_203528.3	CFAP91	CFAP91_In2	Intron(0)	chr3:119707223	-	GCCCAAGAAACTGATGACAATGG	GCCCAAGAAACTGATGACAA	TGG	69.78	chr3:119707028	+	GCAAAGCATCTTAATACGTGTGG	GCAAAGCATCTTAATACGTG	TGG	63.47	chr3:119707007	-	GCCCTCCAGTAATCTTGGCAAGG	GCCCTCCAGTAATCTTGGCA	AGG	58.39
NM_033364.4	NP_203528.3	CFAP91	CFAP91_In3	Intron(2)	chr3:119708396	+	GTTCTGGTCTCCTGGCTCAGGGG	GTTCTGGTCTCCTGGCTCAG	GGG	63.65	chr3:119707769	+	GACAACTTGCCACCAAAGGTAGG	GACAACTTGCCACCAAAGGT	AGG	60.26	chr3:119708439	+	GTTGTATGGCAGTCAAATGCAGG	GTTGTATGGCAGTCAAATGC	AGG	52.01
NM_033364.4	NP_203528.3	CFAP91	CFAP91_In4	Intron(2)	chr3:119709108	+	GAATCTTGCCTAAACCAACAAGG	GAATCTTGCCTAAACCAACA	AGG	70.88	chr3:119709628	+	GAATCTCATGGGCCAGACCTGGG	GAATCTCATGGGCCAGACCT	GGG	56.82	chr3:119709478	+	GAGAAGTTGTTGGGAACTAATGG	GAGAAGTTGTTGGGAACTAA	TGG	48.54
NM_033364.4	NP_203528.3	CFAP91	CFAP91_In5	Intron(2)	chr3:119715314	+	GCACTTCTGTGGGTCAACCATGG	GCACTTCTGTGGGTCAACCA	TGG	67.25	chr3:119712766	-	GAGTCAGAGTCTCATCATGTTGG	GAGTCAGAGTCTCATCATGT	TGG	63.51	chr3:119710370	+	GCAAATGCTGTGTCCTCACGTGG	GCAAATGCTGTGTCCTCACG	TGG	62.72
NM_033364.4	NP_203528.3	CFAP91	CFAP91_In6	Intron(1)	chr3:119723392	+	GGTACAATGAGACCAGTACAAGG	GGTACAATGAGACCAGTACA	AGG	74.97	chr3:119719455	+	GGATGACACTGTAAGCACTGCGG	GGATGACACTGTAAGCACTG	CGG	74.96	chr3:119721684	-	GACTCAGTGTTCCTCAACCAGGG	GACTCAGTGTTCCTCAACCA	GGG	70.78
NM_033364.4	NP_203528.3	CFAP91	CFAP91_In7	Intron(2)	chr3:119727597	+	GAGCTCCTTATGGTCCACTGGGG	GAGCTCCTTATGGTCCACTG	GGG	76.38	chr3:119727963	-	GAGCTCCTTATAGTTCACTGGGG	GAGCTCCTTATAGTTCACTG	GGG	76.38	chr3:119729116	+	GTGGAGCAAAGATTAGAAGGAGG	GTGGAGCAAAGATTAGAAGG	AGG	73.05
NM_033364.4	NP_203528.3	CFAP91	CFAP91_In8	Intron(1)	chr3:119730691	-	GAAACAGGGCTCTTTATCCAGGG	GAAACAGGGCTCTTTATCCA	GGG	60.55	chr3:119730944	+	GAAAAATTTAAGGCCGAGAGAGG	GAAAAATTTAAGGCCGAGAG	AGG	59.43	chr3:119731910	-	GGGAATTATTCTCCCCTACAAGG	GGGAATTATTCTCCCCTACA	AGG	59.26
NM_033364.4	NP_203528.3	CFAP91	CFAP91_In9	Intron(1)	chr3:119733035	+	GAACGTCTACTTTAGAAGGGTGG	GAACGTCTACTTTAGAAGGG	TGG	68.34	chr3:119733032	+	GGTGAACGTCTACTTTAGAAGGG	GGTGAACGTCTACTTTAGAA	GGG	60.83	chr3:119732981	+	GCTGAACTTGTAGCTCTGGCTGG	GCTGAACTTGTAGCTCTGGC	TGG	49.69
NM_033364.4	NP_203528.3	CFAP91	CFAP91_In10	Intron(0)	chr3:119734189	+	GGTCCAGGAACCACACCTCGAGG	GGTCCAGGAACCACACCTCG	AGG	67.9	chr3:119734372	-	GGATGGGTGAAAGGAGATGGGGG	GGATGGGTGAAAGGAGATGG	GGG	67.38	chr3:119734389	-	GATGAACACAGCATTCAGGATGG	GATGAACACAGCATTCAGGA	TGG	63.68
NM_033364.4	NP_203528.3	CFAP91	CFAP91_In11	Intron(0)	chr3:119737839	+	GAAGAGGAATGAAATGCCAGAGG	GAAGAGGAATGAAATGCCAG	AGG	67.61	chr3:119737998	-	GCATCTCTAACAGTTTCCTGTGG	GCATCTCTAACAGTTTCCTG	TGG	64.02	chr3:119737823	+	GATGACTGTTGGAGTCGAAGAGG	GATGACTGTTGGAGTCGAAG	AGG	63.17
NM_033364.4	NP_203528.3	CFAP91	CFAP91_In12	Intron(0)	chr3:119740233	+	GAAGGAGCACAGGAAATGAGGGG	GAAGGAGCACAGGAAATGAG	GGG	66.16	chr3:119740446	-	GTGAGACACTTGTGAACAGTGGG	GTGAGACACTTGTGAACAGT	GGG	65.14	chr3:119739458	-	GTCACCAGAAGGAAATGGGTAGG	GTCACCAGAAGGAAATGGGT	AGG	63.54
NM_033364.4	NP_203528.3	CFAP91	CFAP91_In13	Intron(0)	chr3:119742537	-	GTGCAACCTTGAAAATCCTGAGG	GTGCAACCTTGAAAATCCTG	AGG	72.34	chr3:119742951	+	GCAAGGATAGGAGAGGAAAGGGG	GCAAGGATAGGAGAGGAAAG	GGG	71.3	chr3:119742387	-	GTACTGTGTTACGTAATTGGGGG	GTACTGTGTTACGTAATTGG	GGG	69.48
NM_033364.4	NP_203528.3	CFAP91	CFAP91_In14	Intron(0)	chr3:119746197	+	GGTAAAGGAAGAAACCATGGTGG	GGTAAAGGAAGAAACCATGG	TGG	79.13	chr3:119745711	-	GATCTACACTGTGTTGTGCAAGG	GATCTACACTGTGTTGTGCA	AGG	65.49	chr3:119744319	+	GGCACTCTACAGAGGCACTGTGG	GGCACTCTACAGAGGCACTG	TGG	65.45
NM_033364.4	NP_203528.3	CFAP91	CFAP91_In15	Intron(2)	chr3:119747452	-	GAGAGTAATCCAGATTGCAGAGG	GAGAGTAATCCAGATTGCAG	AGG	68.17	chr3:119747605	+	GGCAGGGTAACTGAAGGACAGGG	GGCAGGGTAACTGAAGGACA	GGG	67.73	chr3:119747585	-	GCCTGCCAGGAAGGGAATGTTGG	GCCTGCCAGGAAGGGAATGT	TGG	51.05
NM_033364.4	NP_203528.3	CFAP91	CFAP91_In16	Intron(1)	chr3:119748507	+	GCAGGCTTGATCCTAGACAGAGG	GCAGGCTTGATCCTAGACAG	AGG	73.61	chr3:119750599	+	GGTTGGTACAAACTCAAGTGCGG	GGTTGGTACAAACTCAAGTG	CGG	72.59	chr3:119748670	+	GAGTTCTAACACATTTGGAGAGG	GAGTTCTAACACATTTGGAG	AGG	65.83
NM_003889.4	NP_003880.3	NR1I2	NR1I2_In2	Intron(2)	chr3:119809458	-	GGAAGTTCTTATACCCTACGGGG	GGAAGTTCTTATACCCTACG	GGG	77.24	chr3:119809426	+	GGGGAATCCACTCTGCCATGGGG	GGGGAATCCACTCTGCCATG	GGG	72.85	chr3:119809603	-	GAGGAAACCTGACCCCAGGAGGG	GAGGAAACCTGACCCCAGGA	GGG	70.34
NM_003889.4	NP_003880.3	NR1I2	NR1I2_In3	Intron(1)	chr3:119811380	+	GGCCTCTTGAGTCCAGACAGGGG	GGCCTCTTGAGTCCAGACAG	GGG	76.6	chr3:119811284	-	GAGTTTGTGAGGACACTGTGGGG	GAGTTTGTGAGGACACTGTG	GGG	76.49	chr3:119811330	-	GTGAGGACAGAGATGAGGTGAGG	GTGAGGACAGAGATGAGGTG	AGG	72.1
NM_003889.4	NP_003880.3	NR1I2	NR1I2_In4	Intron(0)	chr3:119812529	+	GAGGACACACGCATGCATGTGGG	GAGGACACACGCATGCATGT	GGG	73.56	chr3:119812248	+	GCACTGATAGATATCTCAAGTGG	GCACTGATAGATATCTCAAG	TGG	69.12	chr3:119812307	-	GGATGGGAAGAGCAGATCTGAGG	GGATGGGAAGAGCAGATCTG	AGG	69
NM_003889.4	NP_003880.3	NR1I2	NR1I2_In5	Intron(2)	chr3:119813249	+	GAAGAACACCCAGCACAGAGTGG	GAAGAACACCCAGCACAGAG	TGG	75.44	chr3:119813470	+	GGAGACATGGGAACTTCCTGGGG	GGAGACATGGGAACTTCCTG	GGG	69.33	chr3:119814851	-	GAGGATGGCTCCTTTCCCTGAGG	GAGGATGGCTCCTTTCCCTG	AGG	68.33
NM_003889.4	NP_003880.3	NR1I2	NR1I2_In6	Intron(1)	chr3:119815216	+	GGCAGGGCAGGAAGATGGAATGG	GGCAGGGCAGGAAGATGGAA	TGG	53.19	chr3:119815184	+	GGAGCTACGCCAGGATATGCAGG	GGAGCTACGCCAGGATATGC	AGG	50.08	chr3:119815175	+	GGGAGGAAGGGAGCTACGCCAGG	GGGAGGAAGGGAGCTACGCC	AGG	46.62
NM_003889.4	NP_003880.3	NR1I2	NR1I2_In7	Intron(1)	chr3:119815504	-	GAGGAGCAAGGCCATAGACTGGG	GAGGAGCAAGGCCATAGACT	GGG	56.26	chr3:119815551	+	GCTCTCGCTGGTTTCTCCTGGGG	GCTCTCGCTGGTTTCTCCTG	GGG	55.42	chr3:119815567	-	GGGCATCACCCACTGACCCCAGG	GGGCATCACCCACTGACCCC	AGG	51.39
NM_003889.4	NP_003880.3	NR1I2	NR1I2_In8	Intron(2)	chr3:119816043	-	GAGCTACTGAGGACCAGTGAAGG	GAGCTACTGAGGACCAGTGA	AGG	67.11	chr3:119815994	+	GAAAAACACAAGCAAACAGGGGG	GAAAAACACAAGCAAACAGG	GGG	65.91	chr3:119816248	-	GGGTTGAGCAAATAAAGACATGG	GGGTTGAGCAAATAAAGACA	TGG	65.08
NM_004547.6	NP_004538.2	NDUFB4	NDUFB4_In1	Intron(0)	chr3:120599407	+	GTAGATAGGAAAGACCAGCGAGG	GTAGATAGGAAAGACCAGCG	AGG	79.36	chr3:120599743	+	GCAGATATTAAAGCACAGAGAGG	GCAGATATTAAAGCACAGAG	AGG	74.09	chr3:120597708	-	GCTGTGGGTTACACAAACCAGGG	GCTGTGGGTTACACAAACCA	GGG	71.71
NM_004547.6	NP_004538.2	NDUFB4	NDUFB4_In2	Intron(0)	chr3:120601761	-	GCTAGACGAGTGGGCTCCAGTGG	GCTAGACGAGTGGGCTCCAG	TGG	62.69	chr3:120601709	-	GTTTAGTACCAGATGTGGAATGG	GTTTAGTACCAGATGTGGAA	TGG	56.88	chr3:120601360	-	GAAGGCAGAGGACAGCCCCAAGG	GAAGGCAGAGGACAGCCCCA	AGG	53.74
NM_005513.3	NP_005504.2	GTF2E1	GTF2E1_In2	Intron(1)	chr3:120766346	-	GGGTGTTAGGAAAGACACTGAGG	GGGTGTTAGGAAAGACACTG	AGG	76.78	chr3:120764438	-	GGGTGCTTAAGTGCTCAAGTGGG	GGGTGCTTAAGTGCTCAAGT	GGG	72.13	chr3:120766199	-	GCCACAAATGCTGATCCCAGAGG	GCCACAAATGCTGATCCCAG	AGG	71.42
NM_005513.3	NP_005504.2	GTF2E1	GTF2E1_In3	Intron(2)	chr3:120774719	+	GGTAGAAAGTAGGAGCAGTGAGG	GGTAGAAAGTAGGAGCAGTG	AGG	75.04	chr3:120775600	+	GAAAACTTGGCCTAACACAGAGG	GAAAACTTGGCCTAACACAG	AGG	73.97	chr3:120775874	+	GAGTGGTGGGAGAAGAACGTTGG	GAGTGGTGGGAGAAGAACGT	TGG	72.97
NM_005513.3	NP_005504.2	GTF2E1	GTF2E1_In4	Intron(1)	chr3:120778914	-	GAGCTGAAGGTTGTATACGTGGG	GAGCTGAAGGTTGTATACGT	GGG	71.6	chr3:120780505	+	GGCTAGACAAGAATGAGCAGGGG	GGCTAGACAAGAATGAGCAG	GGG	69.84	chr3:120779069	-	GGATGGTAAAGTAGAAACAGTGG	GGATGGTAAAGTAGAAACAG	TGG	68.24
NM_001308330.2	NP_001295259.1	STXBP5L	STXBP5L_In2	Intron(0)	chr3:120921729	-	GTTACCAAGAACATTCAGTGGGG	GTTACCAAGAACATTCAGTG	GGG	75.27	chr3:120926499	+	GAGAGTTTGATTATGCCTTGGGG	GAGAGTTTGATTATGCCTTG	GGG	73.04	chr3:120913043	+	GCCACCTCAACTACCCACCAGGG	GCCACCTCAACTACCCACCA	GGG	72.36
NM_001308330.2	NP_001295259.1	STXBP5L	STXBP5L_In3	Intron(2)	chr3:120966730	+	GTTCCACTTAGGCTACAAGGGGG	GTTCCACTTAGGCTACAAGG	GGG	80.79	chr3:121019379	-	GAGGATACAAGCTTGCCCTGTGG	GAGGATACAAGCTTGCCCTG	TGG	78.72	chr3:120984216	+	GTGACATTATGCCAGCTTGGGGG	GTGACATTATGCCAGCTTGG	GGG	75.52
NM_001308330.2	NP_001295259.1	STXBP5L	STXBP5L_In4	Intron(0)	chr3:121043899	-	GTGGAAGTTCACCTGAGATGGGG	GTGGAAGTTCACCTGAGATG	GGG	67.2	chr3:121043918	-	GGTCTCATTTCTCAGAGAGGTGG	GGTCTCATTTCTCAGAGAGG	TGG	61.33	chr3:121042524	+	GAAGATTGAACTCAGTGTCTCGG	GAAGATTGAACTCAGTGTCT	CGG	59.46
NM_001308330.2	NP_001295259.1	STXBP5L	STXBP5L_In5	Intron(2)	chr3:121077276	+	GAGATGTGTCCAGAATTGGTGGG	GAGATGTGTCCAGAATTGGT	GGG	75.12	chr3:121112273	+	GGTCACATAGGCTCACAAAGGGG	GGTCACATAGGCTCACAAAG	GGG	73.99	chr3:121077240	+	GGGTCCCCAGAAATGTTACGGGG	GGGTCCCCAGAAATGTTACG	GGG	73.94
NM_001308330.2	NP_001295259.1	STXBP5L	STXBP5L_In6	Intron(2)	chr3:121120643	-	GACTCCTCAGAGTTACCAAGGGG	GACTCCTCAGAGTTACCAAG	GGG	72.59	chr3:121118475	+	GCTGGTGGATAGGATAGCAAGGG	GCTGGTGGATAGGATAGCAA	GGG	68.82	chr3:121115825	+	GAGCAAGAGGAGGAGTTAGGGGG	GAGCAAGAGGAGGAGTTAGG	GGG	63.5
NM_001308330.2	NP_001295259.1	STXBP5L	STXBP5L_In7	Intron(0)	chr3:121135804	-	GGATTTTCATGACACCAAGGTGG	GGATTTTCATGACACCAAGG	TGG	72.73	chr3:121127917	-	GGGAAAAACATCATCATACGAGG	GGGAAAAACATCATCATACG	AGG	72.62	chr3:121129600	+	GACCCCATATTCATCAACAGAGG	GACCCCATATTCATCAACAG	AGG	72.01
NM_001308330.2	NP_001295259.1	STXBP5L	STXBP5L_In8	Intron(0)	chr3:121156931	+	GTTCTCTAACTAATCCCCAGTGG	GTTCTCTAACTAATCCCCAG	TGG	71.98	chr3:121152887	-	GTAGCATGGAGCCTACAGAAAGG	GTAGCATGGAGCCTACAGAA	AGG	69.71	chr3:121153205	-	GAACAACTGAAGTGTCAACTGGG	GAACAACTGAAGTGTCAACT	GGG	66.71
NM_001308330.2	NP_001295259.1	STXBP5L	STXBP5L_In9	Intron(1)	chr3:121173130	+	GAACACATGGAAACACAGGGAGG	GAACACATGGAAACACAGGG	AGG	81.18	chr3:121195701	+	GACGAAGTCAGTGAGCAGTGGGG	GACGAAGTCAGTGAGCAGTG	GGG	79.83	chr3:121165334	-	GGGGAAAATAGTTCCCAATGCGG	GGGGAAAATAGTTCCCAATG	CGG	75.21
NM_001308330.2	NP_001295259.1	STXBP5L	STXBP5L_In10	Intron(2)	chr3:121216485	-	GTGGTGATAACCAGGCAAAGAGG	GTGGTGATAACCAGGCAAAG	AGG	72.54	chr3:121220094	-	GGGACAGAAAGTGAGAGTTGTGG	GGGACAGAAAGTGAGAGTTG	TGG	71.86	chr3:121222527	-	GGAAAGCTCAGAATGGCAGAGGG	GGAAAGCTCAGAATGGCAGA	GGG	69
NM_001308330.2	NP_001295259.1	STXBP5L	STXBP5L_In11	Intron(1)	chr3:121226399	+	GTGGAATACAGACAGTGAGGGGG	GTGGAATACAGACAGTGAGG	GGG	70.1	chr3:121228213	+	GAAGTAGTCAAAACCCAACAAGG	GAAGTAGTCAAAACCCAACA	AGG	68.71	chr3:121225746	-	GGACTGGTGAAACAGACCAAGGG	GGACTGGTGAAACAGACCAA	GGG	68.4
NM_001308330.2	NP_001295259.1	STXBP5L	STXBP5L_In12	Intron(2)	chr3:121234468	-	GCTATGAAGAGAGAAATGTGGGG	GCTATGAAGAGAGAAATGTG	GGG	73.69	chr3:121237050	-	GCTGTGCACAGCAAAAACATGGG	GCTGTGCACAGCAAAAACAT	GGG	67.58	chr3:121235676	-	GGTTAAACTAGAGGTACCAGAGG	GGTTAAACTAGAGGTACCAG	AGG	65.03
NM_001308330.2	NP_001295259.1	STXBP5L	STXBP5L_In13	Intron(0)	chr3:121240059	-	GTTGTCCATCCCAAGAGCCCTGG	GTTGTCCATCCCAAGAGCCC	TGG	48.15
NM_001308330.2	NP_001295259.1	STXBP5L	STXBP5L_In14	Intron(2)	chr3:121241594	-	GCTCCCCACTGACACCACAGGGG	GCTCCCCACTGACACCACAG	GGG	77.54	chr3:121246934	+	GAGGGTTGCAAATTGCCATGAGG	GAGGGTTGCAAATTGCCATG	AGG	74.03	chr3:121241114	+	GAAGACGCATCAGACCAAGTAGG	GAAGACGCATCAGACCAAGT	AGG	73.62
NM_001308330.2	NP_001295259.1	STXBP5L	STXBP5L_In15	Intron(1)	chr3:121251086	-	GCACTTGGCGAAGACCACACAGG	GCACTTGGCGAAGACCACAC	AGG	70.38	chr3:121254727	+	GCTGTACTGATATGAAAGCGTGG	GCTGTACTGATATGAAAGCG	TGG	67.28	chr3:121252965	+	GTGTCTCTTTACCTTCAGGGAGG	GTGTCTCTTTACCTTCAGGG	AGG	66.29
NM_001308330.2	NP_001295259.1	STXBP5L	STXBP5L_In16	Intron(0)	chr3:121255986	+	GCTTTGAGTCAGATAAACCTAGG	GCTTTGAGTCAGATAAACCT	AGG	60.74	chr3:121255842	-	GAAGGACAGTTGTTTATAGGTGG	GAAGGACAGTTGTTTATAGG	TGG	56.62	chr3:121255199	-	GCCACATACTGCACACTTCATGG	GCCACATACTGCACACTTCA	TGG	39.65
NM_001308330.2	NP_001295259.1	STXBP5L	STXBP5L_In17	Intron(2)	chr3:121257438	+	GGTGATCTACAATTCTTCAGGGG	GGTGATCTACAATTCTTCAG	GGG	63	chr3:121258657	+	GAACTCTTACACTGGAGGGTAGG	GAACTCTTACACTGGAGGGT	AGG	61.19	chr3:121258911	-	GCAGGCAGCATGCAGATGGATGG	GCAGGCAGCATGCAGATGGA	TGG	56.16
NM_001308330.2	NP_001295259.1	STXBP5L	STXBP5L_In18	Intron(2)	chr3:121264735	+	GTATGTGCAAAGACACACATAGG	GTATGTGCAAAGACACACAT	AGG	70.42	chr3:121274635	+	GTCAGAGGCACATGTAACTGAGG	GTCAGAGGCACATGTAACTG	AGG	70.38	chr3:121271104	-	GGGTAACAGAGAATAACCAATGG	GGGTAACAGAGAATAACCAA	TGG	68.32
NM_001308330.2	NP_001295259.1	STXBP5L	STXBP5L_In19	Intron(1)	chr3:121283005	+	GTGAGAGTGTGTGTGACTGGAGG	GTGAGAGTGTGTGTGACTGG	AGG	73.05	chr3:121312864	-	GGATGTTTACCGGGTCTGTGTGG	GGATGTTTACCGGGTCTGTG	TGG	70.41	chr3:121284813	-	GGCCCACTGGTAGAGACACGGGG	GGCCCACTGGTAGAGACACG	GGG	70.27
NM_001308330.2	NP_001295259.1	STXBP5L	STXBP5L_In20	Intron(1)	chr3:121329311	+	GCTGACCTAAGGATACCTGGAGG	GCTGACCTAAGGATACCTGG	AGG	77.86	chr3:121356364	-	GCTTCAGTAGGTAAACAGAGTGG	GCTTCAGTAGGTAAACAGAG	TGG	76.94	chr3:121372169	+	GACCCCCAGGAGGTACCTAGGGG	GACCCCCAGGAGGTACCTAG	GGG	75.02
NM_001308330.2	NP_001295259.1	STXBP5L	STXBP5L_In21	Intron(1)	chr3:121379092	-	GGGTAGTTACCTATAAGCAGAGG	GGGTAGTTACCTATAAGCAG	AGG	67.4	chr3:121380630	+	GATTACCACTATCAACAGGATGG	GATTACCACTATCAACAGGA	TGG	63.56	chr3:121380898	+	GGATTCTTCCAACAATTCAGAGG	GGATTCTTCCAACAATTCAG	AGG	62.68
NM_001308330.2	NP_001295259.1	STXBP5L	STXBP5L_In22	Intron(1)	chr3:121384856	-	GTGGAGAGTAAAATTCCTAGGGG	GTGGAGAGTAAAATTCCTAG	GGG	72.8	chr3:121391445	+	GATCCTTTGGAAGAGAAGAGGGG	GATCCTTTGGAAGAGAAGAG	GGG	70.74	chr3:121404420	-	GTGTATCCTAAAGGGAACCAAGG	GTGTATCCTAAAGGGAACCA	AGG	70.08
NM_001308330.2	NP_001295259.1	STXBP5L	STXBP5L_In23	Intron(2)	chr3:121411960	-	GCAGTGGCCAGCAATTTCAGGGG	GCAGTGGCCAGCAATTTCAG	GGG	73.59	chr3:121412385	-	GTAGTATGGTGGGTGCCTAGAGG	GTAGTATGGTGGGTGCCTAG	AGG	70.08	chr3:121412283	+	GCTAACAAGGTCCTCACACAGGG	GCTAACAAGGTCCTCACACA	GGG	68.68
NM_001308330.2	NP_001295259.1	STXBP5L	STXBP5L_In24	Intron(0)	chr3:121414310	+	GACATATAAGAAGGACACCTGGG	GACATATAAGAAGGACACCT	GGG	70.85	chr3:121415683	+	GGAACAAAAGAAATGCCAGAGGG	GGAACAAAAGAAATGCCAGA	GGG	67.51	chr3:121415181	+	GTCTGCTTTAGAAAAAGCTGGGG	GTCTGCTTTAGAAAAAGCTG	GGG	66.5
NM_001308330.2	NP_001295259.1	STXBP5L	STXBP5L_In25	Intron(1)	chr3:121417158	+	GCTGAGGCACAGAAGGAACAGGG	GCTGAGGCACAGAAGGAACA	GGG	63.2	chr3:121416248	+	GCAAGTAGATCATACCTGCATGG	GCAAGTAGATCATACCTGCA	TGG	62.81	chr3:121417504	-	GCCACTTTACTCTAAAGCCTGGG	GCCACTTTACTCTAAAGCCT	GGG	57.64
NM_001308330.2	NP_001295259.1	STXBP5L	STXBP5L_In26	Intron(0)	chr3:121418657	-	GGTTACCATGATTCTCATACAGG	GGTTACCATGATTCTCATAC	AGG	43.42
NM_001012659.2	NP_001012677.1	ARGFX	ARGFX_In2	Intron(1)	chr3:121572715	+	GAACAGATGAACAAAGCTGGAGG	GAACAGATGAACAAAGCTGG	AGG	66.38	chr3:121574011	+	GAAAAGAACAAGTGTCGGTGAGG	GAAAAGAACAAGTGTCGGTG	AGG	62.2	chr3:121575565	-	GATGATGCCCCCCACTCAAGAGG	GATGATGCCCCCCACTCAAG	AGG	61.89
NM_001012659.2	NP_001012677.1	ARGFX	ARGFX_In3	Intron(1)	chr3:121579155	-	GGAAAACTCACATCCATGTGGGG	GGAAAACTCACATCCATGTG	GGG	69.23	chr3:121583477	-	GCACAATCATGTGTCAGCCTGGG	GCACAATCATGTGTCAGCCT	GGG	67.16	chr3:121584698	+	GACAAAATCTCAGAAAGCGGAGG	GACAAAATCTCAGAAAGCGG	AGG	66.3
NM_001012659.2	NP_001012677.1	ARGFX	ARGFX_In4	Intron(0)	chr3:121585391	-	GCTTAAAAAGACTCTAAGCGAGG	GCTTAAAAAGACTCTAAGCG	AGG	65.17	chr3:121585260	+	GGTTCAGAGGCAAAGTGACTGGG	GGTTCAGAGGCAAAGTGACT	GGG	61.61	chr3:121585812	-	GACCCCAGAAAGGAAGGAAGCGG	GACCCCAGAAAGGAAGGAAG	CGG	58.33
NM_016298.4	NP_057382.2	FBXO40	FBXO40_In2	Intron(0)	chr3:121620874	-	GCATGGGACCTGGACCTTTGTGG	GCATGGGACCTGGACCTTTG	TGG	46.52	chr3:121620927	-	GGGAGGACAGCAGCCATGTCTGG	GGGAGGACAGCAGCCATGTC	TGG	40.91
NM_016298.4	NP_057382.2	FBXO40	FBXO40_In3	Intron(0)	chr3:121625351	+	GTATTTGCAAATTGGCACTGGGG	GTATTTGCAAATTGGCACTG	GGG	73.96	chr3:121625190	+	GCTTGTACCATACTGAAGTGAGG	GCTTGTACCATACTGAAGTG	AGG	71.79	chr3:121624933	+	GTGACTCTGATTGATACAGGAGG	GTGACTCTGATTGATACAGG	AGG	69.92
NM_018456.6	NP_060926.2	EAF2	EAF2_In1	Intron(1)	chr3:121835667	+	GTGGAGACAGACGTGACAGGTGG	GTGGAGACAGACGTGACAGG	TGG	71.8	chr3:121836104	+	GGATGATATAGATTCCAGGAAGG	GGATGATATAGATTCCAGGA	AGG	68.99	chr3:121835679	+	GTGACAGGTGGATGATGCAGGGG	GTGACAGGTGGATGATGCAG	GGG	65.29
NM_018456.6	NP_060926.2	EAF2	EAF2_In2	Intron(0)	chr3:121847134	-	GTCTACTTCTGTATTCCCAGTGG	GTCTACTTCTGTATTCCCAG	TGG	73.7	chr3:121844946	+	GAAGCAAATACTCTGCCTGGTGG	GAAGCAAATACTCTGCCTGG	TGG	70.92	chr3:121853944	+	GTTCCTTAATATGCATAGGGAGG	GTTCCTTAATATGCATAGGG	AGG	68
NM_018456.6	NP_060926.2	EAF2	EAF2_In3	Intron(2)	chr3:121855412	+	GTAGATTGGAAAATTCAGGGAGG	GTAGATTGGAAAATTCAGGG	AGG	76.68	chr3:121855996	+	GCAGGAATGAAGAGAAAGTGAGG	GCAGGAATGAAGAGAAAGTG	AGG	65.41	chr3:121855577	-	GTGTGAATCACAGCAGGGCATGG	GTGTGAATCACAGCAGGGCA	TGG	54.7
NM_018456.6	NP_060926.2	EAF2	EAF2_In4	Intron(1)	chr3:121865119	+	GTAGAGGAGGCAAGGCACAGTGG	GTAGAGGAGGCAAGGCACAG	TGG	74.86	chr3:121866198	+	GGCACCAGCAGGGATCATCGGGG	GGCACCAGCAGGGATCATCG	GGG	74.76	chr3:121870889	+	GTGTGTGTGTGCCCTAGTGAGGG	GTGTGTGTGTGCCCTAGTGA	GGG	67.22
NM_018456.6	NP_060926.2	EAF2	EAF2_In5	Intron(1)	chr3:121878541	-	GTGAAGACAAGGATAAACAGAGG	GTGAAGACAAGGATAAACAG	AGG	74.69	chr3:121876217	+	GGTAAGCCAAAAGATAGTGGGGG	GGTAAGCCAAAAGATAGTGG	GGG	68.89	chr3:121875981	+	GGAAGTCCAAGAAAGAATGGAGG	GGAAGTCCAAGAAAGAATGG	AGG	67.88
NM_021082.4	NP_066568.3	SLC15A2	SLC15A2_In1	Intron(0)	chr3:121895880	-	GTCAGGCACAGAGCCCAACATGG	GTCAGGCACAGAGCCCAACA	TGG	64.97	chr3:121895952	+	GCATGGCAAACAGAACAGCTGGG	GCATGGCAAACAGAACAGCT	GGG	64.81	chr3:121895974	+	GGACAAGAGTCCCCATAGTGGGG	GGACAAGAGTCCCCATAGTG	GGG	62.44
NM_021082.4	NP_066568.3	SLC15A2	SLC15A2_In2	Intron(1)	chr3:121897141	+	GGTGCACATAGACTGAAGGGAGG	GGTGCACATAGACTGAAGGG	AGG	75.93	chr3:121896971	-	GAGCTGTTAGCTCATACCTGAGG	GAGCTGTTAGCTCATACCTG	AGG	71.7	chr3:121897120	+	GTTGGCCTAAATGATGCTAGGGG	GTTGGCCTAAATGATGCTAG	GGG	70.55
NM_021082.4	NP_066568.3	SLC15A2	SLC15A2_In3	Intron(2)	chr3:121910480	-	GTTAGGTGACTAGGGCACGGTGG	GTTAGGTGACTAGGGCACGG	TGG	74.85	chr3:121899692	+	GTTTGTCCAAGGAACCATGGAGG	GTTTGTCCAAGGAACCATGG	AGG	71.83	chr3:121902547	-	GAACACTTGGACACCAGGCGGGG	GAACACTTGGACACCAGGCG	GGG	71.77
NM_021082.4	NP_066568.3	SLC15A2	SLC15A2_In4	Intron(2)	chr3:121912878	+	GCAAATGGAAAGTACCCATGGGG	GCAAATGGAAAGTACCCATG	GGG	74.21	chr3:121912710	-	GAACTCCAAAGCTAACACACTGG	GAACTCCAAAGCTAACACAC	TGG	66.97	chr3:121912877	+	GGCAAATGGAAAGTACCCATGGG	GGCAAATGGAAAGTACCCAT	GGG	63.67
NM_021082.4	NP_066568.3	SLC15A2	SLC15A2_In5	Intron(0)	chr3:121914304	+	GGTGTCAGAATGAAGCATGTCGG	GGTGTCAGAATGAAGCATGT	CGG	74.62	chr3:121913289	+	GTTTCAAAGGAAAGAGACCAGGG	GTTTCAAAGGAAAGAGACCA	GGG	72	chr3:121913820	-	GAAAACTGGAAGCAAAACTGAGG	GAAAACTGGAAGCAAAACTG	AGG	69.79
NM_021082.4	NP_066568.3	SLC15A2	SLC15A2_In6	Intron(1)	chr3:121915482	+	GGTGATGGGAGGAAAGAGGGTGG	GGTGATGGGAGGAAAGAGGG	TGG	63.24
NM_021082.4	NP_066568.3	SLC15A2	SLC15A2_In7	Intron(1)	chr3:121917192	+	GCTAGGTATTGGGATCACATTGG	GCTAGGTATTGGGATCACAT	TGG	70.1	chr3:121920493	-	GCTGACCAACCTGGCCAACATGG	GCTGACCAACCTGGCCAACA	TGG	67.9	chr3:121921311	+	GTAGTGTCTAGTACAGTATGTGG	GTAGTGTCTAGTACAGTATG	TGG	67.86
NM_021082.4	NP_066568.3	SLC15A2	SLC15A2_In8	Intron(0)	chr3:121922362	+	GAATATGGGCCTTCAAACGTGGG	GAATATGGGCCTTCAAACGT	GGG	65.74	chr3:121922681	+	GAAGTATGGTGTTTGAAGGAAGG	GAAGTATGGTGTTTGAAGGA	AGG	52.5	chr3:121922646	+	GCCTGATTAGGTCAAAGAGTTGG	GCCTGATTAGGTCAAAGAGT	TGG	52.03
NM_021082.4	NP_066568.3	SLC15A2	SLC15A2_In9	Intron(0)	chr3:121922947	-	GTGTCCAAAAAACAGTAGAGAGG	GTGTCCAAAAAACAGTAGAG	AGG	57.23	chr3:121922930	-	GAGAGGAGGTTGAATGCAGTAGG	GAGAGGAGGTTGAATGCAGT	AGG	51.54
NM_021082.4	NP_066568.3	SLC15A2	SLC15A2_In10	Intron(0)
NM_021082.4	NP_066568.3	SLC15A2	SLC15A2_In11	Intron(0)	chr3:121923930	-	GGTCAACAAGAAGACCACCATGG	GGTCAACAAGAAGACCACCA	TGG	75.05	chr3:121923909	-	GGTAAATAAGAGACAGCCAGAGG	GGTAAATAAGAGACAGCCAG	AGG	71.81	chr3:121923565	+	GCCTATCCCAGAGTACAGCAGGG	GCCTATCCCAGAGTACAGCA	GGG	68.43
NM_021082.4	NP_066568.3	SLC15A2	SLC15A2_In12	Intron(0)	chr3:121924663	+	GTGAGCAATGAAGTCATGAGAGG	GTGAGCAATGAAGTCATGAG	AGG	65.8	chr3:121924545	-	GTACTTAACAGGGGATGTGAAGG	GTACTTAACAGGGGATGTGA	AGG	58.38	chr3:121924533	-	GGATGTGAAGGAGAAGGGTGGGG	GGATGTGAAGGAGAAGGGTG	GGG	55.55
NM_021082.4	NP_066568.3	SLC15A2	SLC15A2_In13	Intron(2)	chr3:121926947	-	GGCAAGTCTGAAACACAGCAGGG	GGCAAGTCTGAAACACAGCA	GGG	76.96	chr3:121926552	+	GAGGCTGTATGAGAAAGTGTGGG	GAGGCTGTATGAGAAAGTGT	GGG	71.36	chr3:121927299	+	GTAATTCCCAGTGATAAAGGTGG	GTAATTCCCAGTGATAAAGG	TGG	70.23
NM_021082.4	NP_066568.3	SLC15A2	SLC15A2_In14	Intron(0)	chr3:121928087	+	GCCCTCTCCTTAGGGAACACAGG	GCCCTCTCCTTAGGGAACAC	AGG	58.67	chr3:121928088	-	GCCTGTGTTCCCTAAGGAGAGGG	GCCTGTGTTCCCTAAGGAGA	GGG	56.59	chr3:121928183	-	GATGCTTTTTGACTCAGCTGTGG	GATGCTTTTTGACTCAGCTG	TGG	55.32
NM_021082.4	NP_066568.3	SLC15A2	SLC15A2_In15	Intron(0)
NM_021082.4	NP_066568.3	SLC15A2	SLC15A2_In16	Intron(0)	chr3:121929200	+	GTCTCATCAACATCTTACCAAGG	GTCTCATCAACATCTTACCA	AGG	58.1
NM_021082.4	NP_066568.3	SLC15A2	SLC15A2_In17	Intron(2)	chr3:121930230	+	GTACCAAAACCCATCCTGAGAGG	GTACCAAAACCCATCCTGAG	AGG	72.15	chr3:121930517	+	GCACCTAAGCTGGATTAGTGAGG	GCACCTAAGCTGGATTAGTG	AGG	62.74	chr3:121929447	-	GCCCCTGGCATTCTACGAGAGGG	GCCCCTGGCATTCTACGAGA	GGG	62.4
NM_021082.4	NP_066568.3	SLC15A2	SLC15A2_In18	Intron(2)	chr3:121931099	-	GCAGAAAAAAAGTGAGACTGAGG	GCAGAAAAAAAGTGAGACTG	AGG	63.24	chr3:121931023	+	GTGGGGAACTTAGGTGCATGTGG	GTGGGGAACTTAGGTGCATG	TGG	61.12	chr3:121931556	+	GAGATGAGATCACTTTCACCTGG	GAGATGAGATCACTTTCACC	TGG	60.16
NM_021082.4	NP_066568.3	SLC15A2	SLC15A2_In19	Intron(0)	chr3:121938789	-	GGTTAAAAGAGACATGGAGGTGG	GGTTAAAAGAGACATGGAGG	TGG	58.54	chr3:121931923	+	GAGTTTCGCTCTCATCGCGCAGG	GAGTTTCGCTCTCATCGCGC	AGG	57.83	chr3:121936093	-	GTTCAATCCAACTAGAACTCAGG	GTTCAATCCAACTAGAACTC	AGG	57.33
NM_021082.4	NP_066568.3	SLC15A2	SLC15A2_In20	Intron(0)	chr3:121939596	-	GGTCATAAATAAGGTACCCAAGG	GGTCATAAATAAGGTACCCA	AGG	63.49	chr3:121940308	+	GAGAAGTTTCCTGGATGCATGGG	GAGAAGTTTCCTGGATGCAT	GGG	53.94	chr3:121939886	-	GCTTGAGCCGGGGAGGCAGATGG	GCTTGAGCCGGGGAGGCAGA	TGG	49.35
NM_021082.4	NP_066568.3	SLC15A2	SLC15A2_In21	Intron(0)	chr3:121940756	-	GATCTTTACAGGATGAGGAGTGG	GATCTTTACAGGATGAGGAG	TGG	65.79	chr3:121940739	-	GAGTGGGGAGCAGACTGACCTGG	GAGTGGGGAGCAGACTGACC	TGG	51.45	chr3:121940560	-	GAATGTGGGAAGCAGAGAGATGG	GAATGTGGGAAGCAGAGAGA	TGG	45.61
NM_175862.5	NP_787058.5	CD86	CD86_In1	Intron(2)	chr3:122071262	-	GGTCAACAGGCAGAGCACAGGGG	GGTCAACAGGCAGAGCACAG	GGG	78.89	chr3:122074115	-	GATATTCTCATTCCCCACTGTGG	GATATTCTCATTCCCCACTG	TGG	74.41	chr3:122079532	-	GCCAGCACTAGAATGGACTGTGG	GCCAGCACTAGAATGGACTG	TGG	74.14
NM_175862.5	NP_787058.5	CD86	CD86_In2	Intron(1)	chr3:122098793	-	GTACCCAAAATACCCAACAGAGG	GTACCCAAAATACCCAACAG	AGG	78.23	chr3:122095913	+	GAAATTGGTATGGAACAGAGAGG	GAAATTGGTATGGAACAGAG	AGG	77.5	chr3:122093968	+	GTGGTAAGACTTCTTCCATGGGG	GTGGTAAGACTTCTTCCATG	GGG	74.97
NM_175862.5	NP_787058.5	CD86	CD86_In3	Intron(1)	chr3:122106064	+	GTCACATTTTAGACACCCTGAGG	GTCACATTTTAGACACCCTG	AGG	73.38	chr3:122104937	-	GATCCAGTAATACCACACCTGGG	GATCCAGTAATACCACACCT	GGG	73.33	chr3:122104920	+	GTTCTCTAGAGGAAATACCCAGG	GTTCTCTAGAGGAAATACCC	AGG	71.19
NM_175862.5	NP_787058.5	CD86	CD86_In4	Intron(1)	chr3:122106619	+	GTTAGGAAGGACCCAGATGGAGG	GTTAGGAAGGACCCAGATGG	AGG	68.41	chr3:122108031	+	GCCATATATGACATGCCCCAGGG	GCCATATATGACATGCCCCA	GGG	67.96	chr3:122108055	-	GACTATGGGAGCCGTAACAGAGG	GACTATGGGAGCCGTAACAG	AGG	67.49
NM_175862.5	NP_787058.5	CD86	CD86_In5	Intron(1)	chr3:122111073	+	GATGGTCAGATTGGGCTGAGTGG	GATGGTCAGATTGGGCTGAG	TGG	77.01	chr3:122115961	+	GGGACAATTAGATATCCACATGG	GGGACAATTAGATATCCACA	TGG	71.6	chr3:122109746	+	GTTAAAGATTGTGGACCTGGTGG	GTTAAAGATTGTGGACCTGG	TGG	69.71
NM_175862.5	NP_787058.5	CD86	CD86_In6	Intron(2)	chr3:122118541	-	GAGGCAAGATCTGAAGAATGAGG	GAGGCAAGATCTGAAGAATG	AGG	67.79	chr3:122118329	+	GTCAATACCAAAGACTTCAGAGG	GTCAATACCAAAGACTTCAG	AGG	65.77	chr3:122119139	-	GAAACTGAGTGTGACAGGGTAGG	GAAACTGAGTGTGACAGGGT	AGG	64.75
NM_000388.4	NP_000379.3	CASR	CASR_In2	Intron(2)	chr3:122254971	-	GAGATGCATTCTTGGCAGGGTGG	GAGATGCATTCTTGGCAGGG	TGG	74.19	chr3:122254731	-	GGAGCATGTAAGGTCAATGGGGG	GGAGCATGTAAGGTCAATGG	GGG	71.03	chr3:122255311	+	GAGACTTGCAACTTCCAGAAGGG	GAGACTTGCAACTTCCAGAA	GGG	66.77
NM_000388.4	NP_000379.3	CASR	CASR_In3	Intron(0)	chr3:122260223	-	GCAACACATGGAGCAAACAGAGG	GCAACACATGGAGCAAACAG	AGG	72.95	chr3:122260921	+	GGAGGAGGAGGAATAACCAGAGG	GGAGGAGGAGGAATAACCAG	AGG	68.71	chr3:122260147	+	GTGGATCTCCTCAAGTGTTGGGG	GTGGATCTCCTCAAGTGTTG	GGG	68
NM_000388.4	NP_000379.3	CASR	CASR_In4	Intron(0)	chr3:122272723	+	GCCCAGTTCAGAACACACAGTGG	GCCCAGTTCAGAACACACAG	TGG	80.38	chr3:122264295	-	GCTGAAAATTGCTAACCCTGGGG	GCTGAAAATTGCTAACCCTG	GGG	75.74	chr3:122273840	+	GTCAGGAAAAGGATGTGTTGGGG	GTCAGGAAAAGGATGTGTTG	GGG	73.67
NM_000388.4	NP_000379.3	CASR	CASR_In5	Intron(0)	chr3:122278412	-	GTGTAGGGAATGGAGCACTGAGG	GTGTAGGGAATGGAGCACTG	AGG	77.73	chr3:122276731	+	GGAGACCTGTAACAAAGAGGAGG	GGAGACCTGTAACAAAGAGG	AGG	68.52	chr3:122280603	-	GCCAAGACTCTCATGACCCAGGG	GCCAAGACTCTCATGACCCA	GGG	65.94
NM_000388.4	NP_000379.3	CASR	CASR_In6	Intron(1)	chr3:122282517	-	GACATAACTGTGTCCATGCAGGG	GACATAACTGTGTCCATGCA	GGG	63.22	chr3:122282292	+	GGTCAGTGAAGCCCATGGAAGGG	GGTCAGTGAAGCCCATGGAA	GGG	61.15	chr3:122283368	-	GATCAACCTTGCTGGACAGGTGG	GATCAACCTTGCTGGACAGG	TGG	60.3
NM_005213.4	NP_005204.1	CSTA	CSTA_In1	Intron(0)	chr3:122330705	+	GTCAGGATGGAAAACAACTGTGG	GTCAGGATGGAAAACAACTG	TGG	75.43	chr3:122329902	-	GGGCAGATAAGTGATAATTGGGG	GGGCAGATAAGTGATAATTG	GGG	73.81	chr3:122334234	+	GTTACAGGAGAACTGAGTGGTGG	GTTACAGGAGAACTGAGTGG	TGG	71.97
NM_005213.4	NP_005204.1	CSTA	CSTA_In2	Intron(0)	chr3:122339417	+	GAAAAAACTGAGTTCCAGGGTGG	GAAAAAACTGAGTTCCAGGG	TGG	76.38	chr3:122338903	-	GAGGGCAAAAGGGTGGTCAAGGG	GAGGGCAAAAGGGTGGTCAA	GGG	65.6	chr3:122338922	-	GAGAGGAGACTGATTAAGAGAGG	GAGAGGAGACTGATTAAGAG	AGG	62.72
NM_014367.4	NP_055182.3	FAM162A	FAM162A_In1	Intron(1)	chr3:122384584	-	GCTTTACAGACTGAGCTCAGGGG	GCTTTACAGACTGAGCTCAG	GGG	75.65	chr3:122399104	-	GAAGGGAACAACAAACATTGGGG	GAAGGGAACAACAAACATTG	GGG	75.34	chr3:122388623	+	GATGAAGTGAGAGAATTTGGTGG	GATGAAGTGAGAGAATTTGG	TGG	74.62
NM_014367.4	NP_055182.3	FAM162A	FAM162A_In2	Intron(1)	chr3:122403291	+	GGTCATGGGCACATGCACAGTGG	GGTCATGGGCACATGCACAG	TGG	73.47	chr3:122403628	-	GACGGGAAAAGACCCAGTTGGGG	GACGGGAAAAGACCCAGTTG	GGG	70.84	chr3:122403715	-	GGAGACTGGTTAAGACAAAGAGG	GGAGACTGGTTAAGACAAAG	AGG	69.05
NM_014367.4	NP_055182.3	FAM162A	FAM162A_In3	Intron(2)	chr3:122406431	+	GCCTACTTGCAAAATCACCAAGG	GCCTACTTGCAAAATCACCA	AGG	72.07	chr3:122406889	-	GAAACAGTCATTTCTCCCTGAGG	GAAACAGTCATTTCTCCCTG	AGG	71.93	chr3:122407108	-	GATCTCATAGGACTTTGGGGAGG	GATCTCATAGGACTTTGGGG	AGG	70.48
NM_014367.4	NP_055182.3	FAM162A	FAM162A_In4	Intron(0)	chr3:122409641	-	GCAGGTTAACAGAGGCATGGAGG	GCAGGTTAACAGAGGCATGG	AGG	73.65	chr3:122407705	-	GCACTCTGGAAATATGCAGTGGG	GCACTCTGGAAATATGCAGT	GGG	67.5	chr3:122408382	-	GTAAGACATCACTTTCCACATGG	GTAAGACATCACTTTCCACA	TGG	66.65
NM_138287.3	NP_612144.1	DTX3L	DTX3L_In1	Intron(1)	chr3:122564710	+	GGAGAAAGTATGTCACTGTGCGG	GGAGAAAGTATGTCACTGTG	CGG	73.81	chr3:122565700	-	GTTGGCGATGGAGAAAGTCGGGG	GTTGGCGATGGAGAAAGTCG	GGG	69.25	chr3:122564713	+	GAAAGTATGTCACTGTGCGGTGG	GAAAGTATGTCACTGTGCGG	TGG	64.01
NM_138287.3	NP_612144.1	DTX3L	DTX3L_In2	Intron(0)	chr3:122568020	+	GGATTTGAGACCAGGCACGGTGG	GGATTTGAGACCAGGCACGG	TGG	73.39	chr3:122566259	+	GTCATGCACAGAAAGACAGTAGG	GTCATGCACAGAAAGACAGT	AGG	69.24	chr3:122567700	-	GGAAGGGAGCCATAAAACTGAGG	GGAAGGGAGCCATAAAACTG	AGG	67.02
NM_138287.3	NP_612144.1	DTX3L	DTX3L_In3	Intron(0)	chr3:122570164	+	GTAAAGGTCACAATGTTTGCTGG	GTAAAGGTCACAATGTTTGC	TGG	46.21	chr3:122570118	-	GACCCTGGAGATAATTCCTTGGG	GACCCTGGAGATAATTCCTT	GGG	45.84	chr3:122570278	+	GTGTTTCCAGCATGAATTCAAGG	GTGTTTCCAGCATGAATTCA	AGG	38.09
NM_138287.3	NP_612144.1	DTX3L	DTX3L_In4	Intron(2)	chr3:122570780	+	GTTTTGAGAGCTGCTGATCGGGG	GTTTTGAGAGCTGCTGATCG	GGG	67.01	chr3:122570947	+	GAGGCGTTGTGTCTATCTGAAGG	GAGGCGTTGTGTCTATCTGA	AGG	56.65	chr3:122570834	-	GCTGGCAGGGTAGAAGTTGATGG	GCTGGCAGGGTAGAAGTTGA	TGG	55.57
NM_001113523.3	NP_001106995.1	PARP15	PARP15_In1	Intron(0)	chr3:122579513	-	GGACCAAAAGATGACCCTAGTGG	GGACCAAAAGATGACCCTAG	TGG	77.75	chr3:122587900	-	GAACAGACACTTCACCAAGGAGG	GAACAGACACTTCACCAAGG	AGG	77.66	chr3:122593227	-	GGACAATAGCTTGAACCCGGGGG	GGACAATAGCTTGAACCCGG	GGG	75.37
NM_001113523.3	NP_001106995.1	PARP15	PARP15_In2	Intron(0)	chr3:122607940	-	GGACAGATTAAAGAGTGACAAGG	GGACAGATTAAAGAGTGACA	AGG	69.05	chr3:122608054	+	GGGCAAAGTCCAAAAAAGTGTGG	GGGCAAAGTCCAAAAAAGTG	TGG	68.25	chr3:122610211	-	GAAAATGAGTCAGAGACCAGAGG	GAAAATGAGTCAGAGACCAG	AGG	67.98
NM_001113523.3	NP_001106995.1	PARP15	PARP15_In3	Intron(0)	chr3:122612340	-	GAATATTGGGCCTAACACAGTGG	GAATATTGGGCCTAACACAG	TGG	72.05	chr3:122610958	-	GACAGGGTTCAATCAATACGAGG	GACAGGGTTCAATCAATACG	AGG	70.91	chr3:122610812	+	GAAGCAATTTTGCCCCACAGAGG	GAAGCAATTTTGCCCCACAG	AGG	69.19
NM_001113523.3	NP_001106995.1	PARP15	PARP15_In4	Intron(0)	chr3:122615394	-	GAGTATTTGTAGGTGAGCAGGGG	GAGTATTTGTAGGTGAGCAG	GGG	65.99	chr3:122614937	+	GGAGGATCAGTTGAGTCCAGGGG	GGAGGATCAGTTGAGTCCAG	GGG	60.94	chr3:122614382	-	GACCACACTTCCATCCAGAATGG	GACCACACTTCCATCCAGAA	TGG	58.85
NM_001113523.3	NP_001106995.1	PARP15	PARP15_In5	Intron(1)	chr3:122615957	+	GAAGAACAAATCTGTGATGGGGG	GAAGAACAAATCTGTGATGG	GGG	64.83	chr3:122615960	+	GAACAAATCTGTGATGGGGGAGG	GAACAAATCTGTGATGGGGG	AGG	62.71	chr3:122616225	+	GTTTAAGGGATGAGCTGAAGTGG	GTTTAAGGGATGAGCTGAAG	TGG	57.85
NM_001113523.3	NP_001106995.1	PARP15	PARP15_In6	Intron(1)	chr3:122617567	-	GAGAAGAGAAGAGCTACCGAAGG	GAGAAGAGAAGAGCTACCGA	AGG	67.51	chr3:122619567	-	GGAAGTGCCCAGGAGCTGAAAGG	GGAAGTGCCCAGGAGCTGAA	AGG	63.47	chr3:122618604	-	GTTACTGCTGTATAGGATGGAGG	GTTACTGCTGTATAGGATGG	AGG	61.41
NM_001113523.3	NP_001106995.1	PARP15	PARP15_In7	Intron(1)	chr3:122620971	-	GATAAAAGCAACGTACTCTGTGG	GATAAAAGCAACGTACTCTG	TGG	68.37	chr3:122620410	-	GTGTCTACCCTACTCTGCAAGGG	GTGTCTACCCTACTCTGCAA	GGG	68.09	chr3:122621134	+	GCTGTTTCATGTGTGTAATGGGG	GCTGTTTCATGTGTGTAATG	GGG	62.01
NM_001113523.3	NP_001106995.1	PARP15	PARP15_In8	Intron(1)	chr3:122622926	-	GAGTTGAGCTAAAATGATGGTGG	GAGTTGAGCTAAAATGATGG	TGG	75.59	chr3:122622266	-	GTAATAGAAAACTCCCCCAGAGG	GTAATAGAAAACTCCCCCAG	AGG	74.29	chr3:122622182	-	GAGACTGAATGAATCCCCCAAGG	GAGACTGAATGAATCCCCCA	AGG	69.06
NM_001113523.3	NP_001106995.1	PARP15	PARP15_In9	Intron(1)	chr3:122628338	+	GGTCACCATCCGAAGCAATGGGG	GGTCACCATCCGAAGCAATG	GGG	72.3	chr3:122627566	-	GGGGAAAACGAAATCAGAGGAGG	GGGGAAAACGAAATCAGAGG	AGG	69.13	chr3:122631295	-	GGGTAAGTTCTCGTGACACAGGG	GGGTAAGTTCTCGTGACACA	GGG	67.61
NM_001113523.3	NP_001106995.1	PARP15	PARP15_In10	Intron(0)	chr3:122633352	+	GGAAGGACAGAATTTAAAGGAGG	GGAAGGACAGAATTTAAAGG	AGG	69.22	chr3:122634151	-	GGATGATGTTCTGGAAACAGAGG	GGATGATGTTCTGGAAACAG	AGG	68.49	chr3:122632878	+	GCCAATCCCACTCAAACCAGAGG	GCCAATCCCACTCAAACCAG	AGG	67.91
NM_001113523.3	NP_001106995.1	PARP15	PARP15_In11	Intron(1)	chr3:122635273	-	GATAATACAGCTGCCCACCATGG	GATAATACAGCTGCCCACCA	TGG	63.45	chr3:122635332	+	GGAGACTGGCAACCTTCTAAGGG	GGAGACTGGCAACCTTCTAA	GGG	56.81	chr3:122635698	-	GCAGTTTTAGCCAGGTGTGTTGG	GCAGTTTTAGCCAGGTGTGT	TGG	51.39
NM_017554.3	NP_060024.2	PARP14	PARP14_In1	Intron(1)	chr3:122684549	-	GTAGTGAAACAACTGAACAGTGG	GTAGTGAAACAACTGAACAG	TGG	75.12	chr3:122684307	-	GGAAGAAGTGAGTTTCAAGGAGG	GGAAGAAGTGAGTTTCAAGG	AGG	73.22	chr3:122683565	-	GAAGATGGGTTCTTACCACAAGG	GAAGATGGGTTCTTACCACA	AGG	71.82
NM_017554.3	NP_060024.2	PARP14	PARP14_In2	Intron(0)	chr3:122686933	-	GGTGCTCTTGAATACATCTGGGG	GGTGCTCTTGAATACATCTG	GGG	68.09	chr3:122686989	-	GGGACCAGCCTGGAGATGGAGGG	GGGACCAGCCTGGAGATGGA	GGG	62.73	chr3:122685740	-	GCCTAGGTGGGCCGATCATGAGG	GCCTAGGTGGGCCGATCATG	AGG	57.15
NM_017554.3	NP_060024.2	PARP14	PARP14_In3	Intron(1)	chr3:122688804	-	GTGCAATGTCTTCTGCACCAGGG	GTGCAATGTCTTCTGCACCA	GGG	71.03	chr3:122688600	-	GCCATAGTCAGGGATCAGTGTGG	GCCATAGTCAGGGATCAGTG	TGG	70.55	chr3:122689178	-	GGGGAGGAAGATGACACATGTGG	GGGGAGGAAGATGACACATG	TGG	69.22
NM_017554.3	NP_060024.2	PARP14	PARP14_In4	Intron(1)	chr3:122693074	+	GTTGGGGAGACAAAACACAAAGG	GTTGGGGAGACAAAACACAA	AGG	76.15	chr3:122694368	-	GAGGTGGGAAGACTAATACTGGG	GAGGTGGGAAGACTAATACT	GGG	72.03	chr3:122695189	+	GAAGTGGGGACACAGCTCAGTGG	GAAGTGGGGACACAGCTCAG	TGG	71.77
NM_017554.3	NP_060024.2	PARP14	PARP14_In5	Intron(1)	chr3:122698430	+	GGAAAAGGGAGATTCCAGCAGGG	GGAAAAGGGAGATTCCAGCA	GGG	73.35	chr3:122696279	+	GCTGAGCAGAAGGAATTAGGGGG	GCTGAGCAGAAGGAATTAGG	GGG	69.68	chr3:122697369	+	GACGAAACTGAAGCACAGAAAGG	GACGAAACTGAAGCACAGAA	AGG	68.81
NM_017554.3	NP_060024.2	PARP14	PARP14_In6	Intron(0)	chr3:122702107	+	GGAAGTGAAAAGTGGACCTGAGG	GGAAGTGAAAAGTGGACCTG	AGG	69.39	chr3:122702046	+	GCTGAGCAAGAGTGAGCTTGGGG	GCTGAGCAAGAGTGAGCTTG	GGG	68.03	chr3:122703299	-	GGCTAGAAATGTTACACTGGGGG	GGCTAGAAATGTTACACTGG	GGG	65.74
NM_017554.3	NP_060024.2	PARP14	PARP14_In7	Intron(0)	chr3:122704364	-	GAAAAATACAGGAGAAGGCAAGG	GAAAAATACAGGAGAAGGCA	AGG	54.4
NM_017554.3	NP_060024.2	PARP14	PARP14_In8	Intron(0)	chr3:122705935	+	GTGCAAGGTGATGTGGATCGTGG	GTGCAAGGTGATGTGGATCG	TGG	69.36	chr3:122706558	+	GGAAGTTTTCCATGGCTGAGTGG	GGAAGTTTTCCATGGCTGAG	TGG	68.69	chr3:122706381	+	GCAGTCCTGTGATTTGAACATGG	GCAGTCCTGTGATTTGAACA	TGG	64.49
NM_017554.3	NP_060024.2	PARP14	PARP14_In9	Intron(1)	chr3:122713324	+	GGAGAGGGAAGACATCCAAGAGG	GGAGAGGGAAGACATCCAAG	AGG	71.87	chr3:122708502	+	GACAAGACTACCATTTCCTGAGG	GACAAGACTACCATTTCCTG	AGG	69.99	chr3:122713325	+	GAGAGGGAAGACATCCAAGAGGG	GAGAGGGAAGACATCCAAGA	GGG	67.02
NM_017554.3	NP_060024.2	PARP14	PARP14_In10	Intron(1)
NM_017554.3	NP_060024.2	PARP14	PARP14_In11	Intron(1)	chr3:122713993	+	GCTGAGAAAAGTCTTAGGGTTGG	GCTGAGAAAAGTCTTAGGGT	TGG	56.68	chr3:122713988	+	GAGAGGCTGAGAAAAGTCTTAGG	GAGAGGCTGAGAAAAGTCTT	AGG	44.2
NM_017554.3	NP_060024.2	PARP14	PARP14_In12	Intron(1)	chr3:122716159	-	GGTGTCTTTAAGGAACAGAGAGG	GGTGTCTTTAAGGAACAGAG	AGG	73.17	chr3:122716344	-	GAAGATCGGAGTGACGAAGAGGG	GAAGATCGGAGTGACGAAGA	GGG	70.6	chr3:122716599	-	GGAGTACCTAGGGACCAGCTGGG	GGAGTACCTAGGGACCAGCT	GGG	69.7
NM_017554.3	NP_060024.2	PARP14	PARP14_In13	Intron(1)
NM_017554.3	NP_060024.2	PARP14	PARP14_In14	Intron(1)	chr3:122719385	+	GTCTGACTGATAATCCAGGGAGG	GTCTGACTGATAATCCAGGG	AGG	73.31	chr3:122719559	-	GGGGACTTAATCTGGTTCGAAGG	GGGGACTTAATCTGGTTCGA	AGG	61.61	chr3:122719460	+	GGTTCCTTGACACACATGGCAGG	GGTTCCTTGACACACATGGC	AGG	60.56
NM_017554.3	NP_060024.2	PARP14	PARP14_In15	Intron(0)	chr3:122727449	+	GAGAGGCAAAGTGCAAAGTGAGG	GAGAGGCAAAGTGCAAAGTG	AGG	75.64	chr3:122721263	+	GCTCTAGAACATACTCCCAGTGG	GCTCTAGAACATACTCCCAG	TGG	71.14	chr3:122727505	+	GTAAAAAGCAGAAGTTGCAGAGG	GTAAAAAGCAGAAGTTGCAG	AGG	66.74
NM_017554.3	NP_060024.2	PARP14	PARP14_In16	Intron(1)	chr3:122728050	+	GGGACAGTGTGGATTCATTGTGG	GGGACAGTGTGGATTCATTG	TGG	69.81	chr3:122728102	-	GTGAGTCCTACCCTGAAACTCGG	GTGAGTCCTACCCTGAAACT	CGG	53.64	chr3:122728076	-	GCAACATGGCCACCAATGATGGG	GCAACATGGCCACCAATGAT	GGG	43.79
NM_032839.3	NP_116228.1	SLC49A4	SLC49A4_In1	Intron(1)	chr3:122804619	-	GCAACCTCACAAGTACAGTGTGG	GCAACCTCACAAGTACAGTG	TGG	76.53	chr3:122805809	-	GTCAGTGGTTGGTCACACAGAGG	GTCAGTGGTTGGTCACACAG	AGG	75.08	chr3:122803352	+	GAGCACTCCAGAAGGCACAGAGG	GAGCACTCCAGAAGGCACAG	AGG	73.82
NM_032839.3	NP_116228.1	SLC49A4	SLC49A4_In2	Intron(2)	chr3:122815575	-	GGGAGTGCATGGACACATGGAGG	GGGAGTGCATGGACACATGG	AGG	73.13	chr3:122824019	+	GAAAACTACAAAGTGCTGGGAGG	GAAAACTACAAAGTGCTGGG	AGG	71.4	chr3:122823225	-	GGCCTAGGAAGTACACAGCAGGG	GGCCTAGGAAGTACACAGCA	GGG	70.9
NM_032839.3	NP_116228.1	SLC49A4	SLC49A4_In3	Intron(1)	chr3:122828045	+	GTTTGGGTATGGGTAACAAGTGG	GTTTGGGTATGGGTAACAAG	TGG	69.59	chr3:122832725	-	GCACACAGATAAAAAGACTGAGG	GCACACAGATAAAAAGACTG	AGG	69.29	chr3:122829504	+	GCACTGTGGGAGGCCGACAAGGG	GCACTGTGGGAGGCCGACAA	GGG	67.19
NM_032839.3	NP_116228.1	SLC49A4	SLC49A4_In4	Intron(2)	chr3:122842926	-	GGAATTCTATGAGAGACTGGGGG	GGAATTCTATGAGAGACTGG	GGG	72.93	chr3:122844039	-	GGTCTATGGTGACGTGCATGAGG	GGTCTATGGTGACGTGCATG	AGG	66.96	chr3:122842914	-	GAGACTGGGGGTAATTACACTGG	GAGACTGGGGGTAATTACAC	TGG	66.22
NM_032839.3	NP_116228.1	SLC49A4	SLC49A4_In5	Intron(0)	chr3:122846601	+	GATGCCAAACTTCTCCAAAGTGG	GATGCCAAACTTCTCCAAAG	TGG	72.15	chr3:122854582	+	GGAAGGGAGAGAAAGCATGGAGG	GGAAGGGAGAGAAAGCATGG	AGG	71.75	chr3:122855898	-	GGAAGGCAGGGAGAAATGTGGGG	GGAAGGCAGGGAGAAATGTG	GGG	70.95
NM_032839.3	NP_116228.1	SLC49A4	SLC49A4_In6	Intron(2)	chr3:122859199	+	GTAAGACGTGAAGATCCGGGTGG	GTAAGACGTGAAGATCCGGG	TGG	80.92	chr3:122859221	+	GTACCAGCATTCCAGGCAGACGG	GTACCAGCATTCCAGGCAGA	CGG	63.76	chr3:122859348	+	GGCCAGGCAGCAGGTCACATAGG	GGCCAGGCAGCAGGTCACAT	AGG	63.41
NM_032839.3	NP_116228.1	SLC49A4	SLC49A4_In7	Intron(1)	chr3:122861821	+	GTGCCTCAGTAAGCTCACAAGGG	GTGCCTCAGTAAGCTCACAA	GGG	77.69	chr3:122870909	-	GTGGTACATTAGGAAATCTGGGG	GTGGTACATTAGGAAATCTG	GGG	72.22	chr3:122864644	-	GGTCAGCTATCACTCCCTGGGGG	GGTCAGCTATCACTCCCTGG	GGG	70
NM_032839.3	NP_116228.1	SLC49A4	SLC49A4_In8	Intron(1)	chr3:122874322	-	GAATGAGCACTGACTGACGTCGG	GAATGAGCACTGACTGACGT	CGG	75.76	chr3:122877803	-	GTTCCCTGAAATGACACACTGGG	GTTCCCTGAAATGACACACT	GGG	69.18	chr3:122877100	+	GGTCAGAAAGGGGATCAGAAAGG	GGTCAGAAAGGGGATCAGAA	AGG	68.09
NM_006810.4	NP_006801.1	PDIA5	PDIA5_In1	Intron(0)	chr3:123072514	-	GGAGAATCCTAGCTGCACAGGGG	GGAGAATCCTAGCTGCACAG	GGG	82.13	chr3:123085819	+	GAGGATTAAAAACAGCAGTGAGG	GAGGATTAAAAACAGCAGTG	AGG	74.67	chr3:123088546	+	GACAGACATTGACCTCCCAGGGG	GACAGACATTGACCTCCCAG	GGG	73.87
NM_006810.4	NP_006801.1	PDIA5	PDIA5_In2	Intron(1)	chr3:123090924	+	GAGACATGTGACCTTCAGTGGGG	GAGACATGTGACCTTCAGTG	GGG	77.23	chr3:123089565	+	GCGTGTGTGAAGTAGGACAGAGG	GCGTGTGTGAAGTAGGACAG	AGG	71.19	chr3:123090168	+	GATGTGTTCATTGCCACTTGCGG	GATGTGTTCATTGCCACTTG	CGG	70.45
NM_006810.4	NP_006801.1	PDIA5	PDIA5_In3	Intron(2)	chr3:123098025	+	GGCGAGGAGAGAAATGACAGGGG	GGCGAGGAGAGAAATGACAG	GGG	77.53	chr3:123092760	+	GGTGGCCTTGATACCCCGAGAGG	GGTGGCCTTGATACCCCGAG	AGG	76.1	chr3:123093792	+	GGTTGAGAAAAGCTTCACAGAGG	GGTTGAGAAAAGCTTCACAG	AGG	75.2
NM_006810.4	NP_006801.1	PDIA5	PDIA5_In4	Intron(2)
NM_006810.4	NP_006801.1	PDIA5	PDIA5_In5	Intron(0)	chr3:123103973	-	GCCCAAGACAGATTCCTCAGAGG	GCCCAAGACAGATTCCTCAG	AGG	75.14	chr3:123103107	-	GCCACTACCACAGAGATGAGGGG	GCCACTACCACAGAGATGAG	GGG	68	chr3:123104414	-	GTCCCAGGAGAAACCCTGAATGG	GTCCCAGGAGAAACCCTGAA	TGG	66.7
NM_006810.4	NP_006801.1	PDIA5	PDIA5_In6	Intron(0)	chr3:123107668	+	GATAGTCCAGATGGTCTGTGAGG	GATAGTCCAGATGGTCTGTG	AGG	76.25	chr3:123107231	+	GTTAGATTTCCAGAGACTTGAGG	GTTAGATTTCCAGAGACTTG	AGG	68.66	chr3:123110185	+	GTCTTTACATGAGCACTGTGTGG	GTCTTTACATGAGCACTGTG	TGG	67.9
NM_006810.4	NP_006801.1	PDIA5	PDIA5_In7	Intron(1)	chr3:123113490	+	GGAGGGAGGAGAAAACTCGGAGG	GGAGGGAGGAGAAAACTCGG	AGG	74.62	chr3:123114453	-	GCTTCCCTATCTGTGCAGTGGGG	GCTTCCCTATCTGTGCAGTG	GGG	72.26	chr3:123114163	+	GGAAGAGAGAGGCCACACTGTGG	GGAAGAGAGAGGCCACACTG	TGG	72.04
NM_006810.4	NP_006801.1	PDIA5	PDIA5_In8	Intron(0)	chr3:123123495	+	GTTGTGTTATGAGAACCACACGG	GTTGTGTTATGAGAACCACA	CGG	78.11	chr3:123122914	-	GGTTGTTCCACAAAGCAGAGTGG	GGTTGTTCCACAAAGCAGAG	TGG	75.98	chr3:123121125	-	GGAAGGCAGGATACACAGAAAGG	GGAAGGCAGGATACACAGAA	AGG	75.01
NM_006810.4	NP_006801.1	PDIA5	PDIA5_In9	Intron(2)
NM_006810.4	NP_006801.1	PDIA5	PDIA5_In10	Intron(2)	chr3:123128049	-	GACTGGAGAACTGGGCACCGTGG	GACTGGAGAACTGGGCACCG	TGG	70.29	chr3:123130315	-	GCCCTCATGGAGGTGCCGTGGGG	GCCCTCATGGAGGTGCCGTG	GGG	69.11	chr3:123126346	-	GAGCTCCTTCTCTCCCACAGCGG	GAGCTCCTTCTCTCCCACAG	CGG	68.12
NM_006810.4	NP_006801.1	PDIA5	PDIA5_In11	Intron(1)	chr3:123132883	-	GCACAACCATGAATGCCCAGGGG	GCACAACCATGAATGCCCAG	GGG	81.79	chr3:123142315	-	GATTACATGCAGATTCCCAGGGG	GATTACATGCAGATTCCCAG	GGG	80.16	chr3:123141107	+	GGAGTCCTGCCACATCAACAGGG	GGAGTCCTGCCACATCAACA	GGG	73.5
NM_006810.4	NP_006801.1	PDIA5	PDIA5_In12	Intron(0)	chr3:123145982	-	GACCTGCTGGAATTTAACTGGGG	GACCTGCTGGAATTTAACTG	GGG	71.77	chr3:123145929	-	GGAACAACTGAACATTGGCACGG	GGAACAACTGAACATTGGCA	CGG	69.91	chr3:123145742	+	GACAGATGGGATCCTAGAGGGGG	GACAGATGGGATCCTAGAGG	GGG	66.43
NM_006810.4	NP_006801.1	PDIA5	PDIA5_In13	Intron(2)	chr3:123147571	+	GTTGCCACTAGATTCAGGGGAGG	GTTGCCACTAGATTCAGGGG	AGG	71.38	chr3:123146490	-	GACAGAGAAAAAGCAACACACGG	GACAGAGAAAAAGCAACACA	CGG	70.19	chr3:123148128	-	GGCATCAAAGAAATGGCTCAGGG	GGCATCAAAGAAATGGCTCA	GGG	67.71
NM_006810.4	NP_006801.1	PDIA5	PDIA5_In14	Intron(1)	chr3:123152896	-	GGAAAGAGGAACAAAGACTGAGG	GGAAAGAGGAACAAAGACTG	AGG	73.7	chr3:123152430	-	GATAAAGATGTATGTCCCTGGGG	GATAAAGATGTATGTCCCTG	GGG	73.38	chr3:123151289	-	GCACACTCTACAGACCGAAGAGG	GCACACTCTACAGACCGAAG	AGG	70.88
NM_006810.4	NP_006801.1	PDIA5	PDIA5_In15	Intron(0)	chr3:123156945	-	GGAATGGGAAGAGAAGACGTGGG	GGAATGGGAAGAGAAGACGT	GGG	77.87	chr3:123158748	-	GGTGGTTGGTACAAATCCTGGGG	GGTGGTTGGTACAAATCCTG	GGG	71.84	chr3:123161243	+	GATGTGCAATCTGTGTTGTGGGG	GATGTGCAATCTGTGTTGTG	GGG	71.1
NM_006810.4	NP_006801.1	PDIA5	PDIA5_In16	Intron(0)	chr3:123161634	-	GGACATCTGTGGCAACCCCTTGG	GGACATCTGTGGCAACCCCT	TGG	55.48	chr3:123161763	-	GTCACTCCTATGACAGGGAGAGG	GTCACTCCTATGACAGGGAG	AGG	52.66	chr3:123161650	+	GATGTCCTGTCCCCAGAGGCAGG	GATGTCCTGTCCCCAGAGGC	AGG	50.5
NM_012430.5	NP_036562.2	SEC22A	SEC22A_In2	Intron(2)	chr3:123219819	+	GTAGTCCTCAGTGAAGTGGTGGG	GTAGTCCTCAGTGAAGTGGT	GGG	72.38	chr3:123212143	+	GATGTGGTTGATATTGTGAGGGG	GATGTGGTTGATATTGTGAG	GGG	71.05	chr3:123212173	-	GCCCTCTCTCTAAACCCAGTAGG	GCCCTCTCTCTAAACCCAGT	AGG	69.95
NM_012430.5	NP_036562.2	SEC22A	SEC22A_In3	Intron(1)	chr3:123223909	+	GTGAAGGGGATTGTGAGTATTGG	GTGAAGGGGATTGTGAGTAT	TGG	62.29	chr3:123224128	-	GCTTTCGAGCTACAACGGCAGGG	GCTTTCGAGCTACAACGGCA	GGG	60.96	chr3:123224027	+	GCTTCATGTAGAATAGGGGATGG	GCTTCATGTAGAATAGGGGA	TGG	59.81
NM_012430.5	NP_036562.2	SEC22A	SEC22A_In4	Intron(1)	chr3:123237700	+	GTCCAACTTGACTTACCAGGAGG	GTCCAACTTGACTTACCAGG	AGG	77.34	chr3:123240275	-	GGACACAAAGAAACTTTTCGGGG	GGACACAAAGAAACTTTTCG	GGG	75.75	chr3:123244321	-	GGCGTTGTGCCAAATCACTGTGG	GGCGTTGTGCCAAATCACTG	TGG	68.51
NM_012430.5	NP_036562.2	SEC22A	SEC22A_In5	Intron(0)	chr3:123248163	-	GTTGGACAGAGTGGTAAGTGGGG	GTTGGACAGAGTGGTAAGTG	GGG	74.36	chr3:123250887	+	GGACAGATGGAAAATTGAGTGGG	GGACAGATGGAAAATTGAGT	GGG	67.43	chr3:123251535	-	GTATGTGGAATACTTCAGGTGGG	GTATGTGGAATACTTCAGGT	GGG	66.63
NM_012430.5	NP_036562.2	SEC22A	SEC22A_In6	Intron(0)	chr3:123263020	-	GGCAACATGAGGGATCCCTGTGG	GGCAACATGAGGGATCCCTG	TGG	76.37	chr3:123268399	-	GAGATCCAAGAATGCCACAGTGG	GAGATCCAAGAATGCCACAG	TGG	75.84	chr3:123267993	-	GATATCAGTGGAGAACACGTGGG	GATATCAGTGGAGAACACGT	GGG	74.51
NM_001388419.1	NP_001375348.1	KALRN	KALRN_In1	Intron(1)	chr3:124056509	+	GCTGAAATGGATGATCACTGAGG	GCTGAAATGGATGATCACTG	AGG	84.17	chr3:124212046	+	GGGCATTTAAGAGACCAAAGCGG	GGGCATTTAAGAGACCAAAG	CGG	80.27	chr3:124146040	+	GCATCTGGTTCTGAGCACAGTGG	GCATCTGGTTCTGAGCACAG	TGG	79.19
NM_001388419.1	NP_001375348.1	KALRN	KALRN_In2	Intron(1)	chr3:124231217	-	GCAGTGCTGGATAACAACGGAGG	GCAGTGCTGGATAACAACGG	AGG	78.54	chr3:124233398	+	GTTATCACGTCAAAGAACCAGGG	GTTATCACGTCAAAGAACCA	GGG	74.73	chr3:124232662	-	GGCAGCAGGATCAAGCCATGTGG	GGCAGCAGGATCAAGCCATG	TGG	74.65
NM_001388419.1	NP_001375348.1	KALRN	KALRN_In3	Intron(2)	chr3:124237008	-	GCATGACTAGGTGAACTCTGCGG	GCATGACTAGGTGAACTCTG	CGG	79.21	chr3:124258294	-	GAGTCAGGGAAATTTCAGTGGGG	GAGTCAGGGAAATTTCAGTG	GGG	77.45	chr3:124259257	-	GCAGTTATACTCCCACACCAGGG	GCAGTTATACTCCCACACCA	GGG	75.86
NM_001388419.1	NP_001375348.1	KALRN	KALRN_In4	Intron(0)	chr3:124268170	+	GGGCCTCACAGAGAAAACCAAGG	GGGCCTCACAGAGAAAACCA	AGG	74.12	chr3:124268171	+	GGCCTCACAGAGAAAACCAAGGG	GGCCTCACAGAGAAAACCAA	GGG	71.42	chr3:124268608	+	GCCTCCACTCACCATTTCCGAGG	GCCTCCACTCACCATTTCCG	AGG	68
NM_001388419.1	NP_001375348.1	KALRN	KALRN_In5	Intron(0)	chr3:124275872	+	GGAGCACATAGGTCACACTGGGG	GGAGCACATAGGTCACACTG	GGG	84.56	chr3:124271544	+	GAAGAAATGGAAACTCAGAGAGG	GAAGAAATGGAAACTCAGAG	AGG	78.94	chr3:124281471	-	GCACAGAAGAGAATGCCCTGAGG	GCACAGAAGAGAATGCCCTG	AGG	78.08
NM_001388419.1	NP_001375348.1	KALRN	KALRN_In6	Intron(0)	chr3:124323436	-	GGGGCTGTAGGAGATCAAAGAGG	GGGGCTGTAGGAGATCAAAG	AGG	75.73	chr3:124316205	-	GATGTCAGCTTGGATCAAGGGGG	GATGTCAGCTTGGATCAAGG	GGG	75.3	chr3:124299289	+	GGAAATGGTTGAGTGACCCGGGG	GGAAATGGTTGAGTGACCCG	GGG	75.07
NM_001388419.1	NP_001375348.1	KALRN	KALRN_In7	Intron(0)	chr3:124328099	-	GTGGAAATAGACACAAATGGAGG	GTGGAAATAGACACAAATGG	AGG	76.39	chr3:124327889	-	GCCTAAGGGTGAATGAATGGTGG	GCCTAAGGGTGAATGAATGG	TGG	71.13	chr3:124329022	+	GAGCTGTGCATCCAGACGAGAGG	GAGCTGTGCATCCAGACGAG	AGG	66.54
NM_001388419.1	NP_001375348.1	KALRN	KALRN_In8	Intron(0)	chr3:124330474	+	GATCCAGAGGAAAACACACAGGG	GATCCAGAGGAAAACACACA	GGG	74.45	chr3:124332208	-	GAAATGCTTTCAGGGCAGGGTGG	GAAATGCTTTCAGGGCAGGG	TGG	72.97	chr3:124332554	+	GTACTTTGTCAAGCACAGGAGGG	GTACTTTGTCAAGCACAGGA	GGG	67.37
NM_001388419.1	NP_001375348.1	KALRN	KALRN_In9	Intron(0)	chr3:124339066	-	GAATGCTTAAGAATCACCTGGGG	GAATGCTTAAGAATCACCTG	GGG	73.3	chr3:124339841	-	GTGTCATAATTTGATCCACGGGG	GTGTCATAATTTGATCCACG	GGG	73.07	chr3:124342928	-	GCATGTCTTGAATAACTGAGTGG	GCATGTCTTGAATAACTGAG	TGG	71.39
NM_001388419.1	NP_001375348.1	KALRN	KALRN_In10	Intron(0)	chr3:124384614	+	GCACCTCTGAGAAATCCCAGGGG	GCACCTCTGAGAAATCCCAG	GGG	80.16	chr3:124365403	+	GGGCTAGTCTGCATTCCACGGGG	GGGCTAGTCTGCATTCCACG	GGG	74.47	chr3:124351307	+	GGAAGGCTATATATGCTGTGGGG	GGAAGGCTATATATGCTGTG	GGG	74.13
NM_001388419.1	NP_001375348.1	KALRN	KALRN_In11	Intron(0)	chr3:124388697	+	GGGGAATCTAACTTGCTGAGGGG	GGGGAATCTAACTTGCTGAG	GGG	73.53	chr3:124394825	-	GTCATCTTTGAGACACCACTAGG	GTCATCTTTGAGACACCACT	AGG	73.48	chr3:124390632	+	GGAAGAGGAGGTTCACCAGGTGG	GGAAGAGGAGGTTCACCAGG	TGG	69.73
NM_001388419.1	NP_001375348.1	KALRN	KALRN_In12	Intron(2)	chr3:124396539	-	GAAGCAGCTGAGGCCCAGAGAGG	GAAGCAGCTGAGGCCCAGAG	AGG	69.38	chr3:124396895	-	GACATGCCTTGATGTCAGGGAGG	GACATGCCTTGATGTCAGGG	AGG	65.95	chr3:124396845	-	GCATAATGAATGGTCGCCAGTGG	GCATAATGAATGGTCGCCAG	TGG	65.04
NM_001388419.1	NP_001375348.1	KALRN	KALRN_In13	Intron(0)	chr3:124410962	+	GAGAATGGATAAACACACTGTGG	GAGAATGGATAAACACACTG	TGG	72.86	chr3:124403103	-	GTAGGAGTGTCACAACTCAGTGG	GTAGGAGTGTCACAACTCAG	TGG	72.84	chr3:124401677	-	GACGTTATAGCCTACACCAGAGG	GACGTTATAGCCTACACCAG	AGG	70.02
NM_001388419.1	NP_001375348.1	KALRN	KALRN_In14	Intron(1)	chr3:124414636	+	GTTAGAAGGAGAGAGCACCATGG	GTTAGAAGGAGAGAGCACCA	TGG	77.24	chr3:124419487	-	GAAAGTACCTGAGAGCTTGGGGG	GAAAGTACCTGAGAGCTTGG	GGG	74.29	chr3:124414791	+	GTTCCTCAGTCTCCAACACGAGG	GTTCCTCAGTCTCCAACACG	AGG	70.59
NM_001388419.1	NP_001375348.1	KALRN	KALRN_In15	Intron(0)	chr3:124429713	-	GGAGAAAGAAAACTCAACGAGGG	GGAGAAAGAAAACTCAACGA	GGG	73.36	chr3:124424856	+	GAGGAAACTAAGGTACCATGGGG	GAGGAAACTAAGGTACCATG	GGG	72.03	chr3:124429449	+	GGCATGAGGTGACAGATGGGTGG	GGCATGAGGTGACAGATGGG	TGG	69.35
NM_001388419.1	NP_001375348.1	KALRN	KALRN_In16	Intron(0)	chr3:124432584	+	GGTTTGCCTCAATCAAATGGTGG	GGTTTGCCTCAATCAAATGG	TGG	68.44	chr3:124433189	+	GAACCCTAAGAAAGGACCCTGGG	GAACCCTAAGAAAGGACCCT	GGG	63.86	chr3:124433551	-	GAGGCTGAAGTGCAGTGCAATGG	GAGGCTGAAGTGCAGTGCAA	TGG	63.64
NM_001388419.1	NP_001375348.1	KALRN	KALRN_In17	Intron(0)	chr3:124434990	-	GAGATGGCTTCAGGTCAAGGAGG	GAGATGGCTTCAGGTCAAGG	AGG	73.29	chr3:124436288	-	GACAGGAAACAGAAATCCAGAGG	GACAGGAAACAGAAATCCAG	AGG	69.37	chr3:124438142	-	GTCCCATAGTGGAAAAACCAAGG	GTCCCATAGTGGAAAAACCA	AGG	69.36
NM_001388419.1	NP_001375348.1	KALRN	KALRN_In18	Intron(0)	chr3:124440996	+	GCTAATATGAGTCGTAAAGGGGG	GCTAATATGAGTCGTAAAGG	GGG	68.79	chr3:124440097	-	GGTTCTGACCCATATAGGTGCGG	GGTTCTGACCCATATAGGTG	CGG	68.39	chr3:124440078	-	GCGGATACCAGATAGATAGGAGG	GCGGATACCAGATAGATAGG	AGG	65.34
NM_001388419.1	NP_001375348.1	KALRN	KALRN_In19	Intron(1)	chr3:124445972	-	GGATTTCCTAGAAACGAGCAAGG	GGATTTCCTAGAAACGAGCA	AGG	70.84	chr3:124444227	-	GGTCCCAGAATAAATACACGTGG	GGTCCCAGAATAAATACACG	TGG	68.76	chr3:124444291	+	GTGGTGATAGCAGAGGTACAAGG	GTGGTGATAGCAGAGGTACA	AGG	68.2
NM_001388419.1	NP_001375348.1	KALRN	KALRN_In20	Intron(0)	chr3:124446544	-	GGGTCTCCCCCAGTAGACTGAGG	GGGTCTCCCCCAGTAGACTG	AGG	68.36	chr3:124446458	+	GTTTGGTACCAGGAGATGTGAGG	GTTTGGTACCAGGAGATGTG	AGG	66.62	chr3:124446565	-	GAACATTTACCAGCAAAGAGAGG	GAACATTTACCAGCAAAGAG	AGG	63.11
NM_001388419.1	NP_001375348.1	KALRN	KALRN_In21	Intron(0)	chr3:124452194	-	GTGCACTTAGACATCAACCATGG	GTGCACTTAGACATCAACCA	TGG	75.72	chr3:124447550	-	GAGATGAGGACGTTACAAAGAGG	GAGATGAGGACGTTACAAAG	AGG	73.18	chr3:124454812	+	GATGATTTGAAGTGTTCCTGAGG	GATGATTTGAAGTGTTCCTG	AGG	72.33
NM_001388419.1	NP_001375348.1	KALRN	KALRN_In22	Intron(0)	chr3:124455814	+	GTACAATTTGCCATGAACCAGGG	GTACAATTTGCCATGAACCA	GGG	70.91	chr3:124455420	-	GCTTTTCTTCCATGGCGATGAGG	GCTTTTCTTCCATGGCGATG	AGG	59.79	chr3:124455813	+	GGTACAATTTGCCATGAACCAGG	GGTACAATTTGCCATGAACC	AGG	54.4
NM_001388419.1	NP_001375348.1	KALRN	KALRN_In23	Intron(2)	chr3:124459583	+	GAATTACAGAGCATTGGACAGGG	GAATTACAGAGCATTGGACA	GGG	74.53	chr3:124458443	-	GGATGGGCCAATGACAGTGGGGG	GGATGGGCCAATGACAGTGG	GGG	70.49	chr3:124461371	-	GTCCAACACACCGAGATCAGGGG	GTCCAACACACCGAGATCAG	GGG	67.71
NM_001388419.1	NP_001375348.1	KALRN	KALRN_In24	Intron(0)
NM_001388419.1	NP_001375348.1	KALRN	KALRN_In25	Intron(2)	chr3:124468229	+	GCATTATGTGTGATGCACTGTGG	GCATTATGTGTGATGCACTG	TGG	76.63	chr3:124462847	-	GAGGATGTTGAGGAGAGATGGGG	GAGGATGTTGAGGAGAGATG	GGG	69.52	chr3:124467148	+	GAGATGTGTGAGGTTGAACTGGG	GAGATGTGTGAGGTTGAACT	GGG	69.11
NM_001388419.1	NP_001375348.1	KALRN	KALRN_In26	Intron(0)	chr3:124476340	-	GTTTGCAGATGAGAGAACTGTGG	GTTTGCAGATGAGAGAACTG	TGG	73.42	chr3:124476698	-	GAAAGCAGAGTGACCCCCTGGGG	GAAAGCAGAGTGACCCCCTG	GGG	70.15	chr3:124476345	+	GTTCTCTCATCTGCAAACTGGGG	GTTCTCTCATCTGCAAACTG	GGG	69.51
NM_001388419.1	NP_001375348.1	KALRN	KALRN_In27	Intron(0)	chr3:124482210	+	GGAGACCTGAAGAATGAAGGAGG	GGAGACCTGAAGAATGAAGG	AGG	69.19	chr3:124479062	-	GGGAGATGTGAGTAACAGAAAGG	GGGAGATGTGAGTAACAGAA	AGG	67.5	chr3:124482066	+	GAAGCACAAACAGCAGTTGGAGG	GAAGCACAAACAGCAGTTGG	AGG	67.22
NM_001388419.1	NP_001375348.1	KALRN	KALRN_In28	Intron(0)	chr3:124487425	+	GACAGAATATAGGAGAGACAGGG	GACAGAATATAGGAGAGACA	GGG	71.23	chr3:124487609	-	GATCAGGAGTTCCTAATCTGGGG	GATCAGGAGTTCCTAATCTG	GGG	69.72	chr3:124484356	-	GAGGAAGGAGAAGAATTGCAGGG	GAGGAAGGAGAAGAATTGCA	GGG	67.9
NM_001388419.1	NP_001375348.1	KALRN	KALRN_In29	Intron(1)	chr3:124490606	+	GAGGCCTTTCTCCAAGAGGGGGG	GAGGCCTTTCTCCAAGAGGG	GGG	71.3	chr3:124490340	+	GGAACAGTAGAAAGTTGTGGAGG	GGAACAGTAGAAAGTTGTGG	AGG	68.93	chr3:124488453	-	GAGCCCCTCTCACATGACAAGGG	GAGCCCCTCTCACATGACAA	GGG	67.96
NM_001388419.1	NP_001375348.1	KALRN	KALRN_In30	Intron(0)	chr3:124491047	-	GAACTCTACAATGCAGACGTGGG	GAACTCTACAATGCAGACGT	GGG	73.03	chr3:124491232	-	GGAAGGGAAAGGCAACAAAGAGG	GGAAGGGAAAGGCAACAAAG	AGG	69.64	chr3:124491227	-	GGAAAGGCAACAAAGAGGAGAGG	GGAAAGGCAACAAAGAGGAG	AGG	63.06
NM_001388419.1	NP_001375348.1	KALRN	KALRN_In31	Intron(0)	chr3:124492405	+	GGTGTTAATCCCTGTCCCAGGGG	GGTGTTAATCCCTGTCCCAG	GGG	75.63	chr3:124492406	+	GTGTTAATCCCTGTCCCAGGGGG	GTGTTAATCCCTGTCCCAGG	GGG	70.41	chr3:124491935	+	GATGGAGAGAAATGTCAAGAGGG	GATGGAGAGAAATGTCAAGA	GGG	67.18
NM_001388419.1	NP_001375348.1	KALRN	KALRN_In32	Intron(2)	chr3:124493299	+	GCTTTGTGTACTGTAATGTGTGG	GCTTTGTGTACTGTAATGTG	TGG	71.16	chr3:124493683	+	GGCACCAACCAGGACAAGCAGGG	GGCACCAACCAGGACAAGCA	GGG	68.31	chr3:124493607	-	GAAGAACCTGTTATCACCAATGG	GAAGAACCTGTTATCACCAA	TGG	65.65
NM_001388419.1	NP_001375348.1	KALRN	KALRN_In33	Intron(0)	chr3:124501745	-	GTGGGAATATGCCAACACAGGGG	GTGGGAATATGCCAACACAG	GGG	79.37	chr3:124499090	-	GGATTGTAAGAGGAAGACTGGGG	GGATTGTAAGAGGAAGACTG	GGG	77.83	chr3:124514997	-	GATGGATTAGAAAACCATGGAGG	GATGGATTAGAAAACCATGG	AGG	77.01
NM_001388419.1	NP_001375348.1	KALRN	KALRN_In34	Intron(1)	chr3:124598040	-	GAGTGAGTTCCAATTCACTGGGG	GAGTGAGTTCCAATTCACTG	GGG	81.64	chr3:124563199	-	GGTCCCAAAGAAACCCCACAGGG	GGTCCCAAAGAAACCCCACA	GGG	78.84	chr3:124591846	-	GTGACAACTCCACAGCACTGAGG	GTGACAACTCCACAGCACTG	AGG	78.59
NM_001388419.1	NP_001375348.1	KALRN	KALRN_In35	Intron(0)	chr3:124632761	-	GGCCTAGTTGACAAAACCTGAGG	GGCCTAGTTGACAAAACCTG	AGG	72.64	chr3:124633481	-	GCTTAGCTGCCATTTCCAGAGGG	GCTTAGCTGCCATTTCCAGA	GGG	62.81	chr3:124633482	-	GGCTTAGCTGCCATTTCCAGAGG	GGCTTAGCTGCCATTTCCAG	AGG	60.87
NM_001388419.1	NP_001375348.1	KALRN	KALRN_In36	Intron(0)	chr3:124636416	-	GCAGTGAGGAGTTGTCCATGTGG	GCAGTGAGGAGTTGTCCATG	TGG	73.87	chr3:124634856	-	GAGAGCACAGGAGAGCCTGGAGG	GAGAGCACAGGAGAGCCTGG	AGG	71.45	chr3:124636926	-	GAAATCACTGACTTCCTGGGAGG	GAAATCACTGACTTCCTGGG	AGG	70.64
NM_001388419.1	NP_001375348.1	KALRN	KALRN_In37	Intron(0)	chr3:124648492	+	GGGAAGGGGTAGGAGCACAGAGG	GGGAAGGGGTAGGAGCACAG	AGG	76.54	chr3:124641128	-	GCAGAGATCCTAACTCACCGAGG	GCAGAGATCCTAACTCACCG	AGG	76.1	chr3:124648277	-	GATGGCAACAGTGAGAGACAAGG	GATGGCAACAGTGAGAGACA	AGG	74.72
NM_001388419.1	NP_001375348.1	KALRN	KALRN_In38	Intron(2)	chr3:124654477	+	GTGCCCAAAATGCAATTGTGTGG	GTGCCCAAAATGCAATTGTG	TGG	69.92	chr3:124654208	-	GCCACAGGAAGGAACTGGCAAGG	GCCACAGGAAGGAACTGGCA	AGG	65.67	chr3:124653584	+	GGCATTTGCACAAAGACCGGGGG	GGCATTTGCACAAAGACCGG	GGG	65.53
NM_001388419.1	NP_001375348.1	KALRN	KALRN_In39	Intron(0)	chr3:124656927	+	GCAGGGAACTCAGACATCAGTGG	GCAGGGAACTCAGACATCAG	TGG	70.06	chr3:124656897	+	GAGGGAATCTGAAGACTGGGAGG	GAGGGAATCTGAAGACTGGG	AGG	67	chr3:124657002	-	GTAGCATTATCCCCATCTGACGG	GTAGCATTATCCCCATCTGA	CGG	64.94
NM_001388419.1	NP_001375348.1	KALRN	KALRN_In40	Intron(2)
NM_001388419.1	NP_001375348.1	KALRN	KALRN_In41	Intron(0)	chr3:124658330	+	GCCTTTGTCCTTTGTCCACGTGG	GCCTTTGTCCTTTGTCCACG	TGG	61.77	chr3:124658338	-	GCTGGCCTCCACGTGGACAAAGG	GCTGGCCTCCACGTGGACAA	AGG	60.69	chr3:124657918	-	GTCAAGCCACCCTCCCACCTTGG	GTCAAGCCACCCTCCCACCT	TGG	46.19
NM_001388419.1	NP_001375348.1	KALRN	KALRN_In42	Intron(0)	chr3:124658817	-	GGTGGGTACAGTCTGCTCCAGGG	GGTGGGTACAGTCTGCTCCA	GGG	65.59	chr3:124659086	-	GTCCTGGGAGAAAAGCTGGAGGG	GTCCTGGGAGAAAAGCTGGA	GGG	62.61	chr3:124659153	+	GGAGGAAGGCAGGAAGCCAGTGG	GGAGGAAGGCAGGAAGCCAG	TGG	59.62
NM_001388419.1	NP_001375348.1	KALRN	KALRN_In43	Intron(0)	chr3:124660346	-	GTGAGAGGGAGGGAAGACAAAGG	GTGAGAGGGAGGGAAGACAA	AGG	65.22	chr3:124659794	+	GAGAAAGAAAGGGAAAGGCAAGG	GAGAAAGAAAGGGAAAGGCA	AGG	64.16	chr3:124660810	+	GCTGGGAAGGAAAGTCTCCAGGG	GCTGGGAAGGAAAGTCTCCA	GGG	63.7
NM_001388419.1	NP_001375348.1	KALRN	KALRN_In44	Intron(0)	chr3:124661197	-	GAGCCAAAAGAACACCAGTGGGG	GAGCCAAAAGAACACCAGTG	GGG	76.34	chr3:124661036	+	GGGGAAAAGATTGTCTCAGGAGG	GGGGAAAAGATTGTCTCAGG	AGG	69.01	chr3:124661651	-	GGTGTTGGTCCTCAGCACAGGGG	GGTGTTGGTCCTCAGCACAG	GGG	67.99
NM_001388419.1	NP_001375348.1	KALRN	KALRN_In45	Intron(0)	chr3:124666048	+	GCACCGTTCTCAGAGCTCTGAGG	GCACCGTTCTCAGAGCTCTG	AGG	72.81	chr3:124663905	-	GATGGGCTGAAAGGGCAAGGAGG	GATGGGCTGAAAGGGCAAGG	AGG	71.55	chr3:124662936	-	GGCCACAGAGATAACACAGAGGG	GGCCACAGAGATAACACAGA	GGG	70.17
NM_001388419.1	NP_001375348.1	KALRN	KALRN_In46	Intron(0)	chr3:124666842	-	GGGTGAGTGACACGATCCCAGGG	GGGTGAGTGACACGATCCCA	GGG	66.1	chr3:124666881	+	GTACTGTCCTGCTAGATCCAGGG	GTACTGTCCTGCTAGATCCA	GGG	61.01	chr3:124666876	-	GATCTAGCAGGACAGTACTTAGG	GATCTAGCAGGACAGTACTT	AGG	50.36
NM_001388419.1	NP_001375348.1	KALRN	KALRN_In47	Intron(1)	chr3:124668479	-	GGGAAACTGATATTGTAGGGAGG	GGGAAACTGATATTGTAGGG	AGG	71.52	chr3:124669682	+	GTCAGCCCTTGGTATCCACAGGG	GTCAGCCCTTGGTATCCACA	GGG	69.19	chr3:124669139	+	GGAGACTCAGAACTTGTCCAAGG	GGAGACTCAGAACTTGTCCA	AGG	68.81
NM_001388419.1	NP_001375348.1	KALRN	KALRN_In48	Intron(0)	chr3:124673805	+	GCAGGAAGTTGGGTAAGGGTAGG	GCAGGAAGTTGGGTAAGGGT	AGG	65.61	chr3:124673999	-	GTAAGCACCTGGGCAGAATGAGG	GTAAGCACCTGGGCAGAATG	AGG	63.33	chr3:124673272	+	GTTGTCCCAGATACTGAGGCAGG	GTTGTCCCAGATACTGAGGC	AGG	62.56
NM_001388419.1	NP_001375348.1	KALRN	KALRN_In49	Intron(2)	chr3:124675950	+	GCCCAGCCAAAAATCCACAGTGG	GCCCAGCCAAAAATCCACAG	TGG	76.38	chr3:124676659	-	GTATGTGTGTGTCCTTGTGGGGG	GTATGTGTGTGTCCTTGTGG	GGG	67.84	chr3:124675452	-	GTCCAAGAATAGTGAAACAGGGG	GTCCAAGAATAGTGAAACAG	GGG	66.38
NM_001388419.1	NP_001375348.1	KALRN	KALRN_In50	Intron(0)	chr3:124679144	-	GACTTCCCAGATGAGAGTGAAGG	GACTTCCCAGATGAGAGTGA	AGG	65.03	chr3:124678818	+	GACACAGTAGGGGGGCACATTGG	GACACAGTAGGGGGGCACAT	TGG	62.79	chr3:124679361	-	GGAGAACTTCAGAGAAGCATGGG	GGAGAACTTCAGAGAAGCAT	GGG	57.86
NM_001388419.1	NP_001375348.1	KALRN	KALRN_In51	Intron(0)	chr3:124693657	+	GTAATACAGTCACAACACAGTGG	GTAATACAGTCACAACACAG	TGG	81.37	chr3:124680208	+	GAGATGGAAACACTGCCCAGGGG	GAGATGGAAACACTGCCCAG	GGG	80.28	chr3:124686523	+	GAGCATGAACAAAAGCCCTGAGG	GAGCATGAACAAAAGCCCTG	AGG	77.85
NM_001388419.1	NP_001375348.1	KALRN	KALRN_In52	Intron(1)	chr3:124694222	+	GAATCATTACATGACATGGGTGG	GAATCATTACATGACATGGG	TGG	61.38	chr3:124693935	+	GTATCAATGGACAAGGAAAGAGG	GTATCAATGGACAAGGAAAG	AGG	61.09
NM_001388419.1	NP_001375348.1	KALRN	KALRN_In53	Intron(2)	chr3:124695970	+	GGGGATGTAGAGAAACAGGGTGG	GGGGATGTAGAGAAACAGGG	TGG	76.97	chr3:124695991	+	GGTAGGTAGCTCACAGACCAGGG	GGTAGGTAGCTCACAGACCA	GGG	69.84	chr3:124694736	+	GCACCAGCACACATTTCCCACGG	GCACCAGCACACATTTCCCA	CGG	66.56
NM_001388419.1	NP_001375348.1	KALRN	KALRN_In54	Intron(1)	chr3:124696863	-	GTGGTGGCCAAGAAGCACTGGGG	GTGGTGGCCAAGAAGCACTG	GGG	77.67	chr3:124696753	-	GTGATGGTAACCCAAAAATGTGG	GTGATGGTAACCCAAAAATG	TGG	64.85	chr3:124697325	-	GTTGATGGTAGGTTTATGGTAGG	GTTGATGGTAGGTTTATGGT	AGG	60.04
NM_001388419.1	NP_001375348.1	KALRN	KALRN_In55	Intron(1)	chr3:124698468	-	GGGTCATAAATATGTCAGGGAGG	GGGTCATAAATATGTCAGGG	AGG	73.37	chr3:124698397	-	GCAGCTGTAATCTGGCACTGAGG	GCAGCTGTAATCTGGCACTG	AGG	67.03	chr3:124698294	+	GTCTTCTCTTCGTCTCTAGGAGG	GTCTTCTCTTCGTCTCTAGG	AGG	64
NM_001388419.1	NP_001375348.1	KALRN	KALRN_In56	Intron(1)	chr3:124700244	-	GGGGACATACTCATTCCCCAGGG	GGGGACATACTCATTCCCCA	GGG	70.68	chr3:124700701	+	GGAGTGGTCTGTGTGTACTGGGG	GGAGTGGTCTGTGTGTACTG	GGG	68.93	chr3:124701688	-	GAAAAGCTCGTGAAAATCAGGGG	GAAAAGCTCGTGAAAATCAG	GGG	67.08
NM_001388419.1	NP_001375348.1	KALRN	KALRN_In57	Intron(2)	chr3:124705011	-	GAGAGAATCTTCCTGCACTGTGG	GAGAGAATCTTCCTGCACTG	TGG	76.07	chr3:124705448	+	GAGTGAGTCAGTCAGTCATGGGG	GAGTGAGTCAGTCAGTCATG	GGG	73.82	chr3:124702594	-	GCAAGTCCAAACAAAAACCAAGG	GCAAGTCCAAACAAAAACCA	AGG	68.44
NM_001388419.1	NP_001375348.1	KALRN	KALRN_In58	Intron(2)	chr3:124715240	-	GATAATGAGATCCAGCACAGGGG	GATAATGAGATCCAGCACAG	GGG	80.84	chr3:124715674	+	GAAGAGGTAAACTTGACCAGGGG	GAAGAGGTAAACTTGACCAG	GGG	71.36	chr3:124715673	+	GGAAGAGGTAAACTTGACCAGGG	GGAAGAGGTAAACTTGACCA	GGG	68.76
NM_001388419.1	NP_001375348.1	KALRN	KALRN_In59	Intron(0)	chr3:124718792	+	GGGAATTTTCTGTACACCATAGG	GGGAATTTTCTGTACACCAT	AGG	54.76	chr3:124718596	-	GGGCTTCTTTTTGAGAAGCATGG	GGGCTTCTTTTTGAGAAGCA	TGG	49.23	chr3:124718497	+	GCCAGAGCCACAATGACATCTGG	GCCAGAGCCACAATGACATC	TGG	47.47
NM_000373.4	NP_000364.1	UMPS	UMPS_In1	Intron(0)	chr3:124732281	+	GAGTTGAATTTTGCACTGTGCGG	GAGTTGAATTTTGCACTGTG	CGG	68.96	chr3:124730803	-	GAAAGAACAGACGACTCTCGAGG	GAAAGAACAGACGACTCTCG	AGG	67.67	chr3:124730961	-	GTGCTGGTATTACTCTCATGAGG	GTGCTGGTATTACTCTCATG	AGG	66.92
NM_000373.4	NP_000364.1	UMPS	UMPS_In2	Intron(1)	chr3:124736139	+	GAGTGTCACAGTTACATGGGAGG	GAGTGTCACAGTTACATGGG	AGG	69.79	chr3:124735687	+	GAAAATTTGTCCAGGCACCATGG	GAAAATTTGTCCAGGCACCA	TGG	63.2	chr3:124736427	+	GTTGAGTTTTTGTGGCGTAAGGG	GTTGAGTTTTTGTGGCGTAA	GGG	61.47
NM_000373.4	NP_000364.1	UMPS	UMPS_In3	Intron(1)	chr3:124739848	+	GTTTTCACAGATGGAACCATGGG	GTTTTCACAGATGGAACCAT	GGG	64.15	chr3:124739288	-	GACAAGTTTTCACTCTGCAGGGG	GACAAGTTTTCACTCTGCAG	GGG	58.75	chr3:124738610	+	GATGTGCTAGTACCAGAAGAAGG	GATGTGCTAGTACCAGAAGA	AGG	57.12
NM_000373.4	NP_000364.1	UMPS	UMPS_In4	Intron(0)	chr3:124741582	-	GCTTACTGACTATCTACAGACGG	GCTTACTGACTATCTACAGA	CGG	68.07	chr3:124741303	+	GTACCGAGGCTGGAGTGCAGTGG	GTACCGAGGCTGGAGTGCAG	TGG	64.46	chr3:124740871	+	GCTTGAAGTTCAAGGCTGCAGGG	GCTTGAAGTTCAAGGCTGCA	GGG	62.31
NM_000373.4	NP_000364.1	UMPS	UMPS_In5	Intron(1)	chr3:124743741	-	GCTGAAGAGACTCACTGGGTAGG	GCTGAAGAGACTCACTGGGT	AGG	64.22	chr3:124742749	+	GTCTGTGTGACCACTTGATGGGG	GTCTGTGTGACCACTTGATG	GGG	60.83	chr3:124742768	+	GGGGTTCTTGTATATGGTAGTGG	GGGGTTCTTGTATATGGTAG	TGG	54.25
NM_001308313.2	NP_001295242.1	ROPN1B	ROPN1B_In3	Intron(2)	chr3:125974949	-	GAAGAGATGGAAGCATCCTGGGG	GAAGAGATGGAAGCATCCTG	GGG	72.87	chr3:125974233	-	GCACTGTGACAACAGGAGCAGGG	GCACTGTGACAACAGGAGCA	GGG	69.42	chr3:125974592	-	GTCACCAAAGCAGCATGGCAGGG	GTCACCAAAGCAGCATGGCA	GGG	63.26
NM_001308313.2	NP_001295242.1	ROPN1B	ROPN1B_In4	Intron(0)	chr3:125976053	-	GTCTGGACCTGGGATAACTGGGG	GTCTGGACCTGGGATAACTG	GGG	72.01	chr3:125976480	+	GCAGCCAGATCAAATCCCCGTGG	GCAGCCAGATCAAATCCCCG	TGG	69.6	chr3:125975969	-	GAGACACTGTCGAGTGACTGAGG	GAGACACTGTCGAGTGACTG	AGG	66.01
NM_001308313.2	NP_001295242.1	ROPN1B	ROPN1B_In5	Intron(0)	chr3:125978754	-	GAGCAGATAGCACACCCTGGCGG	GAGCAGATAGCACACCCTGG	CGG	75.4	chr3:125980829	-	GTGAGTGGGAGAATGCTTTGGGG	GTGAGTGGGAGAATGCTTTG	GGG	72.52	chr3:125978909	-	GAAACTTAGCATCTACACGGTGG	GAAACTTAGCATCTACACGG	TGG	72.48
NM_001308313.2	NP_001295242.1	ROPN1B	ROPN1B_In6	Intron(2)	chr3:125982535	+	GCTCTGGGAACAGAAAAGTGAGG	GCTCTGGGAACAGAAAAGTG	AGG	71.68	chr3:125982776	-	GCATGAGTCAGAGTTACTGGAGG	GCATGAGTCAGAGTTACTGG	AGG	68.03	chr3:125982870	+	GAAAAGAGGGCTGGTCATGGCGG	GAAAAGAGGGCTGGTCATGG	CGG	65.86
NM_182628.3	NP_872434.2	CFAP100	CFAP100_In2	Intron(1)	chr3:126403011	-	GTGATGCACAGGTGTCACTGAGG	GTGATGCACAGGTGTCACTG	AGG	81.08	chr3:126399009	-	GGGGAGAAGAGCATTCCCTGTGG	GGGGAGAAGAGCATTCCCTG	TGG	76.05	chr3:126398978	-	GCAGTGCCAAGACACTGAGTGGG	GCAGTGCCAAGACACTGAGT	GGG	72.89
NM_182628.3	NP_872434.2	CFAP100	CFAP100_In3	Intron(1)	chr3:126413049	-	GACCTGGTGCTTGATCAGAGGGG	GACCTGGTGCTTGATCAGAG	GGG	74.1	chr3:126408135	-	GAGTCAGTGGCAGAACCTGGTGG	GAGTCAGTGGCAGAACCTGG	TGG	73.94	chr3:126410318	-	GTTGTAGAAGACACAATCAGAGG	GTTGTAGAAGACACAATCAG	AGG	73.5
NM_182628.3	NP_872434.2	CFAP100	CFAP100_In4	Intron(0)	chr3:126415726	+	GTGAGAACAGGACAGCAAGAGGG	GTGAGAACAGGACAGCAAGA	GGG	70.34	chr3:126414244	+	GGCCACATTGCCCTTCTCAGAGG	GGCCACATTGCCCTTCTCAG	AGG	66.71	chr3:126415719	-	GCTGTCCTGTTCTCACAGTGGGG	GCTGTCCTGTTCTCACAGTG	GGG	66.15
NM_182628.3	NP_872434.2	CFAP100	CFAP100_In5	Intron(1)	chr3:126416583	-	GTGCAAGATGAGTGGCACGGAGG	GTGCAAGATGAGTGGCACGG	AGG	78.5	chr3:126417822	-	GAAAGGACCTGGAAACCATGGGG	GAAAGGACCTGGAAACCATG	GGG	73.57	chr3:126416734	-	GAGAAACCAAGGATAAGGTGGGG	GAGAAACCAAGGATAAGGTG	GGG	70.14
NM_182628.3	NP_872434.2	CFAP100	CFAP100_In6	Intron(0)
NM_182628.3	NP_872434.2	CFAP100	CFAP100_In7	Intron(2)	chr3:126418929	+	GGGCAAAAGGCTTAACTGTGTGG	GGGCAAAAGGCTTAACTGTG	TGG	61.9	chr3:126418870	-	GTGCTTCCAGAGGAGTTGCAGGG	GTGCTTCCAGAGGAGTTGCA	GGG	54.96	chr3:126418990	-	GGGGTGAGCACACCACCCACAGG	GGGGTGAGCACACCACCCAC	AGG	53.41
NM_182628.3	NP_872434.2	CFAP100	CFAP100_In8	Intron(2)	chr3:126419426	+	GAGGAACTTGCAAGTCACAAAGG	GAGGAACTTGCAAGTCACAA	AGG	64.61	chr3:126419291	+	GTTGCCCATTTATAGACGAGGGG	GTTGCCCATTTATAGACGAG	GGG	63.65	chr3:126419402	+	GAGAGGTGCGGTCTCCAGGGTGG	GAGAGGTGCGGTCTCCAGGG	TGG	63.27
NM_182628.3	NP_872434.2	CFAP100	CFAP100_In9	Intron(1)
NM_182628.3	NP_872434.2	CFAP100	CFAP100_In10	Intron(1)
NM_182628.3	NP_872434.2	CFAP100	CFAP100_In11	Intron(2)	chr3:126423188	-	GCTGCCCACAAGTTACCCAGAGG	GCTGCCCACAAGTTACCCAG	AGG	75.19	chr3:126421797	+	GTGAAGACCAGCCACCACTGGGG	GTGAAGACCAGCCACCACTG	GGG	71.69	chr3:126421999	+	GAGACTTGAGAACAGAGTCGGGG	GAGACTTGAGAACAGAGTCG	GGG	71.31
NM_182628.3	NP_872434.2	CFAP100	CFAP100_In12	Intron(0)
NM_182628.3	NP_872434.2	CFAP100	CFAP100_In13	Intron(2)	chr3:126431529	-	GGAGAGGTTATAGCACCCAGTGG	GGAGAGGTTATAGCACCCAG	TGG	77.08	chr3:126431385	-	GGGGGAAGGAGAAAGCAAGGTGG	GGGGGAAGGAGAAAGCAAGG	TGG	76.46	chr3:126431250	-	GGAACAAATAAAAGGCACAGGGG	GGAACAAATAAAAGGCACAG	GGG	75.86
NM_182628.3	NP_872434.2	CFAP100	CFAP100_In14	Intron(0)	chr3:126433277	+	GACAGCCCTTGGGAAGATGGAGG	GACAGCCCTTGGGAAGATGG	AGG	66.29	chr3:126434057	-	GGCCACCGCTTGGCACACAGTGG	GGCCACCGCTTGGCACACAG	TGG	63.38	chr3:126433357	-	GGCACAGGCATCAATACATGTGG	GGCACAGGCATCAATACATG	TGG	63.29
NM_182628.3	NP_872434.2	CFAP100	CFAP100_In15	Intron(2)	chr3:126434705	+	GTGGAGGGCTTTAAGCAGTGGGG	GTGGAGGGCTTTAAGCAGTG	GGG	74.75	chr3:126434854	+	GAGCGGAAGACAAAGTGCAGAGG	GAGCGGAAGACAAAGTGCAG	AGG	67.7	chr3:126435344	-	GGCCCAGAGGAGGACAACCAGGG	GGCCCAGAGGAGGACAACCA	GGG	65.78
NM_182628.3	NP_872434.2	CFAP100	CFAP100_In16	Intron(0)	chr3:126436065	-	GCACCACCTATTAGATGTGGGGG	GCACCACCTATTAGATGTGG	GGG	65.41	chr3:126436067	-	GAGCACCACCTATTAGATGTGGG	GAGCACCACCTATTAGATGT	GGG	62.7	chr3:126436021	-	GCCAGGGTCAGAAGGCAGGAAGG	GCCAGGGTCAGAAGGCAGGA	AGG	60.79
NM_152889.3	NP_690849.1	CHST13	CHST13_In1	Intron(1)	chr3:126525856	+	GAGGGATGAGAAACAAACCAAGG	GAGGGATGAGAAACAAACCA	AGG	81.25	chr3:126529978	+	GGTACAGAGGACACAGACAAGGG	GGTACAGAGGACACAGACAA	GGG	77.01	chr3:126530297	-	GGTACCATAACAGCCCCCAGGGG	GGTACCATAACAGCCCCCAG	GGG	76.28
NM_152889.3	NP_690849.1	CHST13	CHST13_In2	Intron(0)	chr3:126538567	+	GAAGGAGGAAGACTGACAGGTGG	GAAGGAGGAAGACTGACAGG	TGG	72.55	chr3:126536503	+	GTGACAAGGGCAAATCTTGGGGG	GTGACAAGGGCAAATCTTGG	GGG	71.51	chr3:126539331	-	GAAAACCAAAGTGCAGAACAGGG	GAAAACCAAAGTGCAGAACA	GGG	70.83
NM_032343.3	NP_115719.1	CHCHD6	CHCHD6_In1	Intron(0)	chr3:126722493	-	GGTACCACATCACACCCACGAGG	GGTACCACATCACACCCACG	AGG	78.6	chr3:126713271	-	GCAGGACTGACAAAACACAGTGG	GCAGGACTGACAAAACACAG	TGG	78.27	chr3:126712179	+	GTGTGTGAGAATGACAGCAGGGG	GTGTGTGAGAATGACAGCAG	GGG	74.91
NM_032343.3	NP_115719.1	CHCHD6	CHCHD6_In2	Intron(1)	chr3:126729398	+	GGCACACAGAAAGGGCAGTGAGG	GGCACACAGAAAGGGCAGTG	AGG	72.04	chr3:126727588	-	GTAGGCGCCTAAATCACTGACGG	GTAGGCGCCTAAATCACTGA	CGG	72.02	chr3:126728549	-	GCCCTATTAGTAAAGGACAAGGG	GCCCTATTAGTAAAGGACAA	GGG	71.75
NM_032343.3	NP_115719.1	CHCHD6	CHCHD6_In3	Intron(2)	chr3:126731359	+	GCAAAGTGGTTAAGGCACAGAGG	GCAAAGTGGTTAAGGCACAG	AGG	71.51	chr3:126731618	-	GGGTCCTCTGACCATACTGAGGG	GGGTCCTCTGACCATACTGA	GGG	67.63	chr3:126731317	-	GGAAGCAGGTCCCATGACAGAGG	GGAAGCAGGTCCCATGACAG	AGG	67.6
NM_032343.3	NP_115719.1	CHCHD6	CHCHD6_In4	Intron(0)	chr3:126777591	-	GGAGTGGGAAGTATGCAGTGTGG	GGAGTGGGAAGTATGCAGTG	TGG	83.93	chr3:126779815	-	GCAGATAAGACATACAACAGAGG	GCAGATAAGACATACAACAG	AGG	78.52	chr3:126841346	+	GAGAAGTTCTGACTTGACCACGG	GAGAAGTTCTGACTTGACCA	CGG	77.28
NM_032343.3	NP_115719.1	CHCHD6	CHCHD6_In5	Intron(0)	chr3:126901112	+	GTGCTGAAACAGCTTCACAGGGG	GTGCTGAAACAGCTTCACAG	GGG	82.85	chr3:126901206	+	GTGTAACAGGAGACCCAGGGTGG	GTGTAACAGGAGACCCAGGG	TGG	81.59	chr3:126892446	-	GTGAAGTTGTGAGCACCCTGCGG	GTGAAGTTGTGAGCACCCTG	CGG	79.47
NM_032343.3	NP_115719.1	CHCHD6	CHCHD6_In6	Intron(2)	chr3:126949267	+	GGCAACACTTCATAACCCAGTGG	GGCAACACTTCATAACCCAG	TGG	79.13	chr3:126950770	+	GGGAAAGAAAGGCTGCACAGAGG	GGGAAAGAAAGGCTGCACAG	AGG	78	chr3:126925268	+	GGGTTGAAAAGGTAAACACACGG	GGGTTGAAAAGGTAAACACA	CGG	77.59
NM_032343.3	NP_115719.1	CHCHD6	CHCHD6_In7	Intron(0)	chr3:126959058	-	GGGGCTGAAAACTACCACAGAGG	GGGGCTGAAAACTACCACAG	AGG	71.21	chr3:126958666	+	GCCCAGAAGTAGCTCCACACAGG	GCCCAGAAGTAGCTCCACAC	AGG	70.28	chr3:126958164	-	GGATAGAGAGCAGCAGTTGGGGG	GGATAGAGAGCAGCAGTTGG	GGG	69.79
NM_032242.4	NP_115618.3	PLXNA1	PLXNA1_In2	Intron(0)	chr3:126989849	+	GGTGTCAGATGCACGCCCAGTGG	GGTGTCAGATGCACGCCCAG	TGG	71.59	chr3:126991200	-	GATCACACCTGAAAGGCAGAGGG	GATCACACCTGAAAGGCAGA	GGG	68.65	chr3:126990169	+	GAGGTGGGGTAACTTGCCCTGGG	GAGGTGGGGTAACTTGCCCT	GGG	67.86
NM_032242.4	NP_115618.3	PLXNA1	PLXNA1_In3	Intron(0)	chr3:127001886	-	GGCAGGTACTCAGACCCAGGCGG	GGCAGGTACTCAGACCCAGG	CGG	76.26	chr3:127000988	+	GTGGACAGATGGGTACATGGCGG	GTGGACAGATGGGTACATGG	CGG	75.12	chr3:126995913	+	GCCATCACAGCATCTCCCTGTGG	GCCATCACAGCATCTCCCTG	TGG	75.01
NM_032242.4	NP_115618.3	PLXNA1	PLXNA1_In4	Intron(0)	chr3:127003620	-	GAGCCCACAAGTCTGCAGGGAGG	GAGCCCACAAGTCTGCAGGG	AGG	72.5	chr3:127003993	+	GGCCCAACCTGGTAACCTCGTGG	GGCCCAACCTGGTAACCTCG	TGG	67.56	chr3:127004228	-	GGCCCAGACAATGCTCAGAGGGG	GGCCCAGACAATGCTCAGAG	GGG	67.08
NM_032242.4	NP_115618.3	PLXNA1	PLXNA1_In5	Intron(2)	chr3:127004800	-	GGACCTGGGCAGAGAACTCGGGG	GGACCTGGGCAGAGAACTCG	GGG	48.68	chr3:127004801	-	GGGACCTGGGCAGAGAACTCGGG	GGGACCTGGGCAGAGAACTC	GGG	48.51
NM_032242.4	NP_115618.3	PLXNA1	PLXNA1_In6	Intron(0)
NM_032242.4	NP_115618.3	PLXNA1	PLXNA1_In7	Intron(1)	chr3:127005645	+	GGGATGAAGGGACCACATGGCGG	GGGATGAAGGGACCACATGG	CGG	68.15	chr3:127005598	+	GGTGTCCCATGGTGACCCAGAGG	GGTGTCCCATGGTGACCCAG	AGG	66.4	chr3:127005657	-	GACCCCAGGTCTCCGCCATGTGG	GACCCCAGGTCTCCGCCATG	TGG	66.25
NM_032242.4	NP_115618.3	PLXNA1	PLXNA1_In8	Intron(2)	chr3:127006540	-	GGCCACTGTCCATATCACGGTGG	GGCCACTGTCCATATCACGG	TGG	78.45	chr3:127006852	+	GAGTCCCACTGTGAGCCCAGAGG	GAGTCCCACTGTGAGCCCAG	AGG	74.79	chr3:127006924	+	GGTTTGGCCTCAGAGACAGGAGG	GGTTTGGCCTCAGAGACAGG	AGG	72.94
NM_032242.4	NP_115618.3	PLXNA1	PLXNA1_In9	Intron(0)	chr3:127008151	-	GTGTCACGAAGGACACCCAGGGG	GTGTCACGAAGGACACCCAG	GGG	81.66	chr3:127011346	-	GAGATTTTCCAGGACCCAAGAGG	GAGATTTTCCAGGACCCAAG	AGG	67.46	chr3:127008752	+	GGGCTGAGGAAGTTGCATGGTGG	GGGCTGAGGAAGTTGCATGG	TGG	67.28
NM_032242.4	NP_115618.3	PLXNA1	PLXNA1_In10	Intron(0)	chr3:127013388	-	GGGAGCCCAGCATCTCCAAGGGG	GGGAGCCCAGCATCTCCAAG	GGG	69.48	chr3:127013131	-	GTGGCCAGGAGTGATCCTCATGG	GTGGCCAGGAGTGATCCTCA	TGG	68.47	chr3:127013153	-	GAGAGAACTCCAGATAGCTGTGG	GAGAGAACTCCAGATAGCTG	TGG	66.76
NM_032242.4	NP_115618.3	PLXNA1	PLXNA1_In11	Intron(1)
NM_032242.4	NP_115618.3	PLXNA1	PLXNA1_In12	Intron(0)
NM_032242.4	NP_115618.3	PLXNA1	PLXNA1_In13	Intron(2)
NM_032242.4	NP_115618.3	PLXNA1	PLXNA1_In14	Intron(0)	chr3:127015009	-	GGTTTCTCAGGCACAGCCCAAGG	GGTTTCTCAGGCACAGCCCA	AGG	62.07	chr3:127015064	+	GCATGCGGGCTCCTAGTCTGGGG	GCATGCGGGCTCCTAGTCTG	GGG	60.96	chr3:127014929	+	GCTCTGCCACTGCTTTTCCACGG	GCTCTGCCACTGCTTTTCCA	CGG	60.27
NM_032242.4	NP_115618.3	PLXNA1	PLXNA1_In15	Intron(2)	chr3:127015431	+	GTGATCACTGTGAAACCCAGAGG	GTGATCACTGTGAAACCCAG	AGG	73.62	chr3:127015468	+	GAAACAGGCTACCTCCAGAGTGG	GAAACAGGCTACCTCCAGAG	TGG	72.6	chr3:127015825	-	GCCAGGCATAGCCCACACCTGGG	GCCAGGCATAGCCCACACCT	GGG	68.07
NM_032242.4	NP_115618.3	PLXNA1	PLXNA1_In16	Intron(2)	chr3:127016773	-	GATAGTACCCGGCATGCAGGAGG	GATAGTACCCGGCATGCAGG	AGG	51.57	chr3:127016855	+	GGCTTTGCCTGGCTGAGCTGTGG	GGCTTTGCCTGGCTGAGCTG	TGG	42.01	chr3:127016743	+	GAGCTCTTCCACTGGGCACTTGG	GAGCTCTTCCACTGGGCACT	TGG	41.55
NM_032242.4	NP_115618.3	PLXNA1	PLXNA1_In17	Intron(0)	chr3:127017164	+	GCTGTGCCTGGAGACCCCTGGGG	GCTGTGCCTGGAGACCCCTG	GGG	63.42	chr3:127017159	-	GGGGTCTCCAGGCACAGCCAAGG	GGGGTCTCCAGGCACAGCCA	AGG	56.59	chr3:127017245	-	GGACATGTGGCCTGAAGGAGAGG	GGACATGTGGCCTGAAGGAG	AGG	56.21
NM_032242.4	NP_115618.3	PLXNA1	PLXNA1_In18	Intron(0)
NM_032242.4	NP_115618.3	PLXNA1	PLXNA1_In19	Intron(0)	chr3:127018154	-	GGGGCACAGAGTGGTCACCAGGG	GGGGCACAGAGTGGTCACCA	GGG	72.54	chr3:127018173	-	GGGAAAGGTCCCACCGACAGGGG	GGGAAAGGTCCCACCGACAG	GGG	64.16	chr3:127018082	-	GGCATGGCAAGGGCTCAGGGTGG	GGCATGGCAAGGGCTCAGGG	TGG	58.8
NM_032242.4	NP_115618.3	PLXNA1	PLXNA1_In20	Intron(1)	chr3:127019331	+	GACAAACCTAAGTGGCCCTGTGG	GACAAACCTAAGTGGCCCTG	TGG	70.97	chr3:127019346	-	GTGACCCTCAGCCCACCACAGGG	GTGACCCTCAGCCCACCACA	GGG	69.98	chr3:127018938	+	GCTTCCACCATGCAGCAATGGGG	GCTTCCACCATGCAGCAATG	GGG	68.17
NM_032242.4	NP_115618.3	PLXNA1	PLXNA1_In21	Intron(0)	chr3:127021274	-	GTGACAGACACAGCAAATGGAGG	GTGACAGACACAGCAAATGG	AGG	70.17	chr3:127020591	+	GCTCCATAAAGTACCTCCAGAGG	GCTCCATAAAGTACCTCCAG	AGG	68.76	chr3:127020911	-	GCTCGCTGCCAAGGTCTACGGGG	GCTCGCTGCCAAGGTCTACG	GGG	66.97
NM_032242.4	NP_115618.3	PLXNA1	PLXNA1_In22	Intron(2)	chr3:127022499	+	GGTACTGATAGTGAGGACCCAGG	GGTACTGATAGTGAGGACCC	AGG	69.34	chr3:127022494	-	GTCCTCACTATCAGTACCTAGGG	GTCCTCACTATCAGTACCTA	GGG	58.98	chr3:127022624	+	GACCTGACCTTCGGTGCTGTAGG	GACCTGACCTTCGGTGCTGT	AGG	57.45
NM_032242.4	NP_115618.3	PLXNA1	PLXNA1_In23	Intron(0)	chr3:127025207	-	GAGATGACAAGTGAGCTCAGGGG	GAGATGACAAGTGAGCTCAG	GGG	79.1	chr3:127023209	-	GGCTTGAATGGACAGCACAGGGG	GGCTTGAATGGACAGCACAG	GGG	73.93	chr3:127027065	+	GATGGCGGGGAGACTCAGCGAGG	GATGGCGGGGAGACTCAGCG	AGG	72.07
NM_032242.4	NP_115618.3	PLXNA1	PLXNA1_In24	Intron(0)
NM_032242.4	NP_115618.3	PLXNA1	PLXNA1_In25	Intron(1)	chr3:127028627	+	GGAGCCATTGAGGGCCAGAGGGG	GGAGCCATTGAGGGCCAGAG	GGG	64.25	chr3:127028599	+	GATACTCAGGCTCATGAGAGGGG	GATACTCAGGCTCATGAGAG	GGG	63.27	chr3:127028745	+	GGGGCCCTAAGGCTTGCGGAAGG	GGGGCCCTAAGGCTTGCGGA	AGG	61.47
NM_032242.4	NP_115618.3	PLXNA1	PLXNA1_In26	Intron(0)	chr3:127029304	+	GAGTTCCAGACTGAGTGAGGTGG	GAGTTCCAGACTGAGTGAGG	TGG	70.42	chr3:127029196	+	GGATCTGTCAGGGAGAGGAGGGG	GGATCTGTCAGGGAGAGGAG	GGG	62.74	chr3:127029218	+	GAGGTGGTCACTTATGTGTGTGG	GAGGTGGTCACTTATGTGTG	TGG	59.28
NM_032242.4	NP_115618.3	PLXNA1	PLXNA1_In27	Intron(1)	chr3:127029738	-	GGCAGCCGATGACACCACAGAGG	GGCAGCCGATGACACCACAG	AGG	78.25	chr3:127029755	+	GCTGCCCCAAAATCCCACATGGG	GCTGCCCCAAAATCCCACAT	GGG	68.55	chr3:127029754	+	GGCTGCCCCAAAATCCCACATGG	GGCTGCCCCAAAATCCCACA	TGG	56.81
NM_032242.4	NP_115618.3	PLXNA1	PLXNA1_In28	Intron(0)	chr3:127030142	+	GCCTCACCCCCATGCTCCCATGG	GCCTCACCCCCATGCTCCCA	TGG	48.14	chr3:127030143	-	GCCATGGGAGCATGGGGGTGAGG	GCCATGGGAGCATGGGGGTG	AGG	40.5	chr3:127030130	-	GGGGGTGAGGCCCTTGCTCTGGG	GGGGGTGAGGCCCTTGCTCT	GGG	35.72
NM_032242.4	NP_115618.3	PLXNA1	PLXNA1_In29	Intron(2)	chr3:127030713	+	GCGTGAGAAACAGGGCACAGTGG	GCGTGAGAAACAGGGCACAG	TGG	76	chr3:127031197	-	GGCCACAGACCAGAGCTTGGGGG	GGCCACAGACCAGAGCTTGG	GGG	72.81	chr3:127031583	-	GATGGACAAGACCAAGTCGGGGG	GATGGACAAGACCAAGTCGG	GGG	72.23
NM_032242.4	NP_115618.3	PLXNA1	PLXNA1_In30	Intron(2)
NM_032242.4	NP_115618.3	PLXNA1	PLXNA1_In31	Intron(0)	chr3:127032922	-	GGCAGCCCAGAGATTCAGGGAGG	GGCAGCCCAGAGATTCAGGG	AGG	69.47	chr3:127033268	+	GGTCCAGGAGGTATCCAGGAAGG	GGTCCAGGAGGTATCCAGGA	AGG	65.9	chr3:127033080	+	GGGATGGCAGCTTCTTCCTGAGG	GGGATGGCAGCTTCTTCCTG	AGG	64.25
NM_004526.4	NP_004517.2	MCM2	MCM2_In1	Intron(0)	chr3:127598694	-	GTGGGGTGAATAAAGGACAGAGG	GTGGGGTGAATAAAGGACAG	AGG	75.06	chr3:127598711	-	GCGCCCAATAAGTATGTGTGGGG	GCGCCCAATAAGTATGTGTG	GGG	69.52	chr3:127599021	+	GGCAAATGACATAACCTCAGTGG	GGCAAATGACATAACCTCAG	TGG	66.29
NM_004526.4	NP_004517.2	MCM2	MCM2_In2	Intron(2)	chr3:127599696	+	GGTTTACAGAGCCATGACACAGG	GGTTTACAGAGCCATGACAC	AGG	74.02	chr3:127601866	-	GATGCCACTTCACACCTGCAGGG	GATGCCACTTCACACCTGCA	GGG	73.74	chr3:127602846	+	GGAGAATTCCAGCCCTCACGGGG	GGAGAATTCCAGCCCTCACG	GGG	68.7
NM_004526.4	NP_004517.2	MCM2	MCM2_In3	Intron(1)
NM_004526.4	NP_004517.2	MCM2	MCM2_In4	Intron(1)	chr3:127605246	+	GCACAGGGCATATGGCTGAGAGG	GCACAGGGCATATGGCTGAG	AGG	70.08	chr3:127605231	+	GAGTGAACACGTGAAGCACAGGG	GAGTGAACACGTGAAGCACA	GGG	68.68	chr3:127605953	+	GCTATGTCACAGCTGAAGTGTGG	GCTATGTCACAGCTGAAGTG	TGG	65.02
NM_004526.4	NP_004517.2	MCM2	MCM2_In5	Intron(2)	chr3:127606467	+	GTGGTTGCACAGGAGTGTGATGG	GTGGTTGCACAGGAGTGTGA	TGG	62.67	chr3:127606438	+	GCCAGCAGCATCCTCATCGCAGG	GCCAGCAGCATCCTCATCGC	AGG	51.73	chr3:127606407	+	GAGCGATTGTGGTGTGGGCGGGG	GAGCGATTGTGGTGTGGGCG	GGG	46.19
NM_004526.4	NP_004517.2	MCM2	MCM2_In6	Intron(0)	chr3:127607201	-	GGTCCCAGAAACAAGCTGAGGGG	GGTCCCAGAAACAAGCTGAG	GGG	74.86	chr3:127608171	+	GCCGTCAGAAGGCATCCCAGAGG	GCCGTCAGAAGGCATCCCAG	AGG	74.26	chr3:127607884	-	GTACCCATTATCTCACAACATGG	GTACCCATTATCTCACAACA	TGG	70.03
NM_004526.4	NP_004517.2	MCM2	MCM2_In7	Intron(0)	chr3:127608592	+	GGCGGTGTCTATGGTCGCAGGGG	GGCGGTGTCTATGGTCGCAG	GGG	60.17	chr3:127608587	-	GCGACCATAGACACCGCCACCGG	GCGACCATAGACACCGCCAC	CGG	58.32	chr3:127608756	+	GAAACTGGAGGAAGGCAGCACGG	GAAACTGGAGGAAGGCAGCA	CGG	56.78
NM_004526.4	NP_004517.2	MCM2	MCM2_In8	Intron(0)	chr3:127609181	+	GAAGAGGTAAACTCGCATTGGGG	GAAGAGGTAAACTCGCATTG	GGG	80.09	chr3:127611239	-	GGGACTGTAAGACCCCAGCAGGG	GGGACTGTAAGACCCCAGCA	GGG	74.07	chr3:127614729	-	GTGGAAACCTCAACACCCGGCGG	GTGGAAACCTCAACACCCGG	CGG	72.66
NM_004526.4	NP_004517.2	MCM2	MCM2_In9	Intron(1)	chr3:127616093	+	GACTCATTCTTCAAGGGAGAGGG	GACTCATTCTTCAAGGGAGA	GGG	59.11	chr3:127616672	-	GGAAACACACACGGGTGCAGAGG	GGAAACACACACGGGTGCAG	AGG	58.69	chr3:127616777	+	GTAGGTTGAGGAATTGGTGGGGG	GTAGGTTGAGGAATTGGTGG	GGG	55.61
NM_004526.4	NP_004517.2	MCM2	MCM2_In10	Intron(0)	chr3:127617180	+	GCGACGGGAATGGTGTTAATGGG	GCGACGGGAATGGTGTTAAT	GGG	34.94
NM_004526.4	NP_004517.2	MCM2	MCM2_In11	Intron(1)	chr3:127617853	-	GCAGTGGAAGAGGAAGACATAGG	GCAGTGGAAGAGGAAGACAT	AGG	68.12	chr3:127617504	+	GGAAGTCATTGTGCAGCAGAGGG	GGAAGTCATTGTGCAGCAGA	GGG	66.16	chr3:127617699	+	GCGAATGCGTAAAAGAACCCAGG	GCGAATGCGTAAAAGAACCC	AGG	65.75
NM_004526.4	NP_004517.2	MCM2	MCM2_In12	Intron(0)	chr3:127618736	-	GTGATAGGATCAAGGGACCAAGG	GTGATAGGATCAAGGGACCA	AGG	62.51	chr3:127618537	-	GGTGAGGGAAGGGAGCGAGGAGG	GGTGAGGGAAGGGAGCGAGG	AGG	61.7	chr3:127618337	-	GTCAGAGGCAGAAGTGAGGGAGG	GTCAGAGGCAGAAGTGAGGG	AGG	60.58
NM_004526.4	NP_004517.2	MCM2	MCM2_In13	Intron(0)	chr3:127620509	+	GGCATCCTCTGATTTCCAGGAGG	GGCATCCTCTGATTTCCAGG	AGG	66.18	chr3:127620510	+	GCATCCTCTGATTTCCAGGAGGG	GCATCCTCTGATTTCCAGGA	GGG	64.89	chr3:127619334	+	GCCTTCTGACCAATGCAGCGGGG	GCCTTCTGACCAATGCAGCG	GGG	63.82
NM_004526.4	NP_004517.2	MCM2	MCM2_In14	Intron(0)	chr3:127620997	+	GTGCTGGCACGTAGGGTAAAGGG	GTGCTGGCACGTAGGGTAAA	GGG	46.74	chr3:127620990	+	GACCTGGGTGCTGGCACGTAGGG	GACCTGGGTGCTGGCACGTA	GGG	44.78	chr3:127620996	+	GGTGCTGGCACGTAGGGTAAAGG	GGTGCTGGCACGTAGGGTAA	AGG	43.79
NM_004526.4	NP_004517.2	MCM2	MCM2_In15	Intron(0)	chr3:127621536	-	GGGAGGAAAATATCCAGGGGTGG	GGGAGGAAAATATCCAGGGG	TGG	62.34	chr3:127621531	-	GAAAATATCCAGGGGTGGAGAGG	GAAAATATCCAGGGGTGGAG	AGG	56.26	chr3:127621426	+	GCCTTCCTGTTGTGCAGAGGTGG	GCCTTCCTGTTGTGCAGAGG	TGG	50.69
NM_015720.4	NP_056535.1	PODXL2	PODXL2_In1	Intron(1)	chr3:127639109	-	GGACACTCCTGAAAACCCAGAGG	GGACACTCCTGAAAACCCAG	AGG	78.37	chr3:127638112	+	GTGAGGAGACTGAGACCCAGAGG	GTGAGGAGACTGAGACCCAG	AGG	69.99	chr3:127631211	+	GCTGTGTGACAGATGCTGCAGGG	GCTGTGTGACAGATGCTGCA	GGG	68.81
NM_015720.4	NP_056535.1	PODXL2	PODXL2_In2	Intron(1)	chr3:127642312	+	GTATCAGTCAGCATCCCACGCGG	GTATCAGTCAGCATCCCACG	CGG	80.52	chr3:127657558	-	GATTCGGGAGAGATGCATGGCGG	GATTCGGGAGAGATGCATGG	CGG	80.38	chr3:127650609	-	GTGTTACAAAATCAGCACAGGGG	GTGTTACAAAATCAGCACAG	GGG	77.71
NM_015720.4	NP_056535.1	PODXL2	PODXL2_In3	Intron(0)	chr3:127662105	-	GGAGGCGTATTACAGCGAGGGGG	GGAGGCGTATTACAGCGAGG	GGG	73.79	chr3:127661341	-	GGCCTTTGCACAGAAGTGTGGGG	GGCCTTTGCACAGAAGTGTG	GGG	68.32	chr3:127662014	-	GGAATGTATTGAGTGAGAGGAGG	GGAATGTATTGAGTGAGAGG	AGG	62.91
NM_015720.4	NP_056535.1	PODXL2	PODXL2_In4	Intron(0)	chr3:127667189	+	GCCATGGTAACAAAGAACAGAGG	GCCATGGTAACAAAGAACAG	AGG	77.13	chr3:127667336	+	GAGATGCTCGTGCCTCCCAGTGG	GAGATGCTCGTGCCTCCCAG	TGG	71.67	chr3:127667457	+	GTGACTGTGCATGTTCAGGAGGG	GTGACTGTGCATGTTCAGGA	GGG	71.43
NM_015720.4	NP_056535.1	PODXL2	PODXL2_In5	Intron(1)	chr3:127668967	+	GTGGAAAGCATGTCTAAGAGAGG	GTGGAAAGCATGTCTAAGAG	AGG	64.3	chr3:127668970	+	GAAAGCATGTCTAAGAGAGGGGG	GAAAGCATGTCTAAGAGAGG	GGG	63.66	chr3:127668889	+	GTGTTCAGAAGGCAGTGTGTGGG	GTGTTCAGAAGGCAGTGTGT	GGG	63.57
NM_015720.4	NP_056535.1	PODXL2	PODXL2_In6	Intron(0)	chr3:127671238	-	GTTTGCCTCAGTACACCTGGAGG	GTTTGCCTCAGTACACCTGG	AGG	73.94	chr3:127669864	-	GAAGGACCCCATAGGCAAGGTGG	GAAGGACCCCATAGGCAAGG	TGG	73.08	chr3:127670165	+	GGGGTTGTGAGGGTTAAGTGAGG	GGGGTTGTGAGGGTTAAGTG	AGG	72.07
NM_015720.4	NP_056535.1	PODXL2	PODXL2_In7	Intron(0)	chr3:127672070	-	GTTGGCACTACAAAGCCCCGTGG	GTTGGCACTACAAAGCCCCG	TGG	77.34	chr3:127671888	+	GCACCTGAATACCTCACCAGAGG	GCACCTGAATACCTCACCAG	AGG	73.02	chr3:127672047	+	GGGGATCGATGACGTCAGGGAGG	GGGGATCGATGACGTCAGGG	AGG	68.32
NM_172027.3	NP_742024.1	ABTB1	ABTB1_In1	Intron(2)	chr3:127673956	-	GGAGGGCACACAATTCTAGGAGG	GGAGGGCACACAATTCTAGG	AGG	75.57	chr3:127673628	-	GATAGTGGAAGCCCAAGGAGGGG	GATAGTGGAAGCCCAAGGAG	GGG	66.04	chr3:127673630	-	GGGATAGTGGAAGCCCAAGGAGG	GGGATAGTGGAAGCCCAAGG	AGG	65.92
NM_172027.3	NP_742024.1	ABTB1	ABTB1_In2	Intron(2)
NM_172027.3	NP_742024.1	ABTB1	ABTB1_In3	Intron(1)	chr3:127674934	-	GCAGGCTCACTGTATCCTAGAGG	GCAGGCTCACTGTATCCTAG	AGG	72.93	chr3:127674711	-	GGGTGGTAAGAGAGGAATCGTGG	GGGTGGTAAGAGAGGAATCG	TGG	67.45	chr3:127675631	-	GCTGAACTTATACTCTAGTGAGG	GCTGAACTTATACTCTAGTG	AGG	63.69
NM_172027.3	NP_742024.1	ABTB1	ABTB1_In4	Intron(2)	chr3:127676192	-	GAGCACTCAGAACCCAGTGCAGG	GAGCACTCAGAACCCAGTGC	AGG	57.27
NM_172027.3	NP_742024.1	ABTB1	ABTB1_In5	Intron(0)
NM_172027.3	NP_742024.1	ABTB1	ABTB1_In6	Intron(1)	chr3:127676677	+	GACACTTCATGGTCCCCCCGGGG	GACACTTCATGGTCCCCCCG	GGG	70.46	chr3:127676786	+	GCCCTCCCATCTGTTCCCTGGGG	GCCCTCCCATCTGTTCCCTG	GGG	63.3	chr3:127676769	-	GAGGGCCTCAGCATGTGGGTGGG	GAGGGCCTCAGCATGTGGGT	GGG	63.15
NM_172027.3	NP_742024.1	ABTB1	ABTB1_In7	Intron(1)
NM_172027.3	NP_742024.1	ABTB1	ABTB1_In8	Intron(0)	chr3:127677384	-	GTTCAGAAAAGGGAAGTAACTGG	GTTCAGAAAAGGGAAGTAAC	TGG	52.43	chr3:127677346	-	GGAATTGAGCCCAAGTATCTGGG	GGAATTGAGCCCAAGTATCT	GGG	45.7
NM_172027.3	NP_742024.1	ABTB1	ABTB1_In9	Intron(0)
NM_172027.3	NP_742024.1	ABTB1	ABTB1_In10	Intron(0)	chr3:127678084	-	GAGAAGCTGAGGATCCCAAGTGG	GAGAAGCTGAGGATCCCAAG	TGG	76.65	chr3:127678141	-	GGATCTGCAGCACCACAGAGAGG	GGATCTGCAGCACCACAGAG	AGG	70.75	chr3:127679675	-	GCTCCGAGTTATACAGACCTGGG	GCTCCGAGTTATACAGACCT	GGG	69.74
NM_172027.3	NP_742024.1	ABTB1	ABTB1_In11	Intron(0)
NM_207335.4	NP_997218.2	KBTBD12	KBTBD12_In2	Intron(2)	chr3:127925548	-	GTTAAAAGGAAAGACGTCTGAGG	GTTAAAAGGAAAGACGTCTG	AGG	67.78	chr3:127925226	-	GGGACATGCTTGGTACCCATGGG	GGGACATGCTTGGTACCCAT	GGG	67.5	chr3:127927646	-	GATATGGTTCTTCCAATTGGAGG	GATATGGTTCTTCCAATTGG	AGG	63.5
NM_207335.4	NP_997218.2	KBTBD12	KBTBD12_In3	Intron(0)	chr3:127928324	+	GTAGGGAGCATCTAACTAGGAGG	GTAGGGAGCATCTAACTAGG	AGG	69.88	chr3:127929280	+	GCCATGGTGAGCATAACTCTTGG	GCCATGGTGAGCATAACTCT	TGG	61.38	chr3:127928622	-	GGGGAGGGAGAAGGCCACCATGG	GGGGAGGGAGAAGGCCACCA	TGG	55.92
NM_207335.4	NP_997218.2	KBTBD12	KBTBD12_In4	Intron(1)	chr3:127947759	-	GAAGGAAAGAGAGACCAGGGGGG	GAAGGAAAGAGAGACCAGGG	GGG	82.88	chr3:127932464	-	GACAGTGACCCAAAACACAGTGG	GACAGTGACCCAAAACACAG	TGG	77.36	chr3:127931886	+	GAAGGTAAATGAGTCCACCAGGG	GAAGGTAAATGAGTCCACCA	GGG	74.86
NM_207335.4	NP_997218.2	KBTBD12	KBTBD12_In5	Intron(1)	chr3:127963621	-	GAGACCAGGTGTGTTCAGGGTGG	GAGACCAGGTGTGTTCAGGG	TGG	72.63	chr3:127983888	-	GGCTGGAGAGTTCAAGACTGGGG	GGCTGGAGAGTTCAAGACTG	GGG	70.17	chr3:127971236	+	GTACCTGCAAAAGATTCCTGTGG	GTACCTGCAAAAGATTCCTG	TGG	70.06
NM_013336.4	NP_037468.1	SEC61A1	SEC61A1_In1	Intron(1)	chr3:128052760	+	GAAGGCGTCCCTGGGTAGCGCGG	GAAGGCGTCCCTGGGTAGCG	CGG	65.21	chr3:128052736	-	GCCCACGACGAGTGAGAGCAGGG	GCCCACGACGAGTGAGAGCA	GGG	58.03	chr3:128052680	-	GGATACTCGAGAAGGGCCGGGGG	GGATACTCGAGAAGGGCCGG	GGG	57.31
NM_013336.4	NP_037468.1	SEC61A1	SEC61A1_In2	Intron(0)	chr3:128053456	+	GTGCTGAATCAGAAATTGTGTGG	GTGCTGAATCAGAAATTGTG	TGG	69.37	chr3:128054507	-	GTCATACGGCCACACAACAGTGG	GTCATACGGCCACACAACAG	TGG	68.76	chr3:128053670	-	GTCCATTAAAAGCAGCACATGGG	GTCCATTAAAAGCAGCACAT	GGG	67.45
NM_013336.4	NP_037468.1	SEC61A1	SEC61A1_In3	Intron(0)
NM_013336.4	NP_037468.1	SEC61A1	SEC61A1_In4	Intron(1)	chr3:128056190	+	GGGGAGGATTCTGAATGTGTAGG	GGGGAGGATTCTGAATGTGT	AGG	69.96	chr3:128056582	+	GCTAGGAAACTGAAACACATTGG	GCTAGGAAACTGAAACACAT	TGG	65	chr3:128056489	-	GGCAACAGCTTATTCTGTTTAGG	GGCAACAGCTTATTCTGTTT	AGG	38.56
NM_013336.4	NP_037468.1	SEC61A1	SEC61A1_In5	Intron(1)	chr3:128059969	-	GCAGTGATACTACCTCCAAGGGG	GCAGTGATACTACCTCCAAG	GGG	76.69	chr3:128057817	+	GCCATTGCACTCAAACATGGGGG	GCCATTGCACTCAAACATGG	GGG	73.67	chr3:128059609	-	GGACAGAATTATTAGCTCTGGGG	GGACAGAATTATTAGCTCTG	GGG	67.03
NM_013336.4	NP_037468.1	SEC61A1	SEC61A1_In6	Intron(0)	chr3:128060366	+	GCTTTACTGACCGCTCTCTGGGG	GCTTTACTGACCGCTCTCTG	GGG	66.38	chr3:128060304	-	GGCTTCTGCTTCCTTTCAGTAGG	GGCTTCTGCTTCCTTTCAGT	AGG	52.45	chr3:128060365	+	GGCTTTACTGACCGCTCTCTGGG	GGCTTTACTGACCGCTCTCT	GGG	41.48
NM_013336.4	NP_037468.1	SEC61A1	SEC61A1_In7	Intron(1)	chr3:128063660	-	GTCATGGTATCAGTACTCTGAGG	GTCATGGTATCAGTACTCTG	AGG	73.44	chr3:128064082	-	GCTCTCTGCTTCTCACACCAAGG	GCTCTCTGCTTCTCACACCA	AGG	68.52	chr3:128061843	+	GGAAGGAAGTAAAGTCAGAGGGG	GGAAGGAAGTAAAGTCAGAG	GGG	68.01
NM_013336.4	NP_037468.1	SEC61A1	SEC61A1_In8	Intron(0)	chr3:128066315	-	GAATATGGAGAAAAGCCTGGAGG	GAATATGGAGAAAAGCCTGG	AGG	77.55	chr3:128066825	+	GAGCCCCAGAACCAGCACACAGG	GAGCCCCAGAACCAGCACAC	AGG	68.24	chr3:128065101	+	GTGCAGTCCCCCACTCTGTGGGG	GTGCAGTCCCCCACTCTGTG	GGG	66.89
NM_013336.4	NP_037468.1	SEC61A1	SEC61A1_In9	Intron(0)
NM_013336.4	NP_037468.1	SEC61A1	SEC61A1_In10	Intron(0)	chr3:128067771	+	GTCCAGCAGTAGATCAGCTGTGG	GTCCAGCAGTAGATCAGCTG	TGG	57.5	chr3:128067715	+	GATAGATCGTCGTCCTTTAGGGG	GATAGATCGTCGTCCTTTAG	GGG	55.76	chr3:128067728	-	GCTTCTGAACTGCCCCCTAAAGG	GCTTCTGAACTGCCCCCTAA	AGG	48.03
NM_013336.4	NP_037468.1	SEC61A1	SEC61A1_In11	Intron(2)	chr3:128068277	-	GCTTCCATCTCCTTACCCAGTGG	GCTTCCATCTCCTTACCCAG	TGG	72.89	chr3:128068291	+	GATGGAAGCATGTGGCCAGGCGG	GATGGAAGCATGTGGCCAGG	CGG	71.27	chr3:128068751	-	GTGCAGACTGAAGAGTGCTGTGG	GTGCAGACTGAAGAGTGCTG	TGG	68.93
NM_021937.5	NP_068756.2	EEFSEC	EEFSEC_In1	Intron(1)	chr3:128195556	+	GTGGGACCTGACAGACACAGGGG	GTGGGACCTGACAGACACAG	GGG	79.61	chr3:128156407	-	GGGAACTATAGGGTAACCTGGGG	GGGAACTATAGGGTAACCTG	GGG	79.23	chr3:128243156	-	GGGACTTCTAAGGAGCCCAGAGG	GGGACTTCTAAGGAGCCCAG	AGG	78.32
NM_021937.5	NP_068756.2	EEFSEC	EEFSEC_In2	Intron(2)	chr3:128257914	+	GATGTCCTTAAAGTGACCAGTGG	GATGTCCTTAAAGTGACCAG	TGG	74.76	chr3:128254348	+	GTGCTGGTATAGACGACTGGTGG	GTGCTGGTATAGACGACTGG	TGG	72.36	chr3:128252096	-	GAAACACAAAGGGAGTCTGGGGG	GAAACACAAAGGGAGTCTGG	GGG	71.8
NM_021937.5	NP_068756.2	EEFSEC	EEFSEC_In3	Intron(0)	chr3:128264182	+	GAGGCCTAAAAGGTACCTAGGGG	GAGGCCTAAAAGGTACCTAG	GGG	74.62	chr3:128262354	-	GTGCTAAGGTGTTAACAGGGAGG	GTGCTAAGGTGTTAACAGGG	AGG	68.42	chr3:128262691	+	GCACCTCCACCAAAGATGGGAGG	GCACCTCCACCAAAGATGGG	AGG	68.3
NM_021937.5	NP_068756.2	EEFSEC	EEFSEC_In4	Intron(0)	chr3:128280567	-	GTAGTGGCATCCATGCACAGGGG	GTAGTGGCATCCATGCACAG	GGG	78.75	chr3:128336268	-	GTGGTGACAGACTAGATGTGGGG	GTGGTGACAGACTAGATGTG	GGG	78.25	chr3:128337799	+	GGAGCAGACGTGTATCAATGGGG	GGAGCAGACGTGTATCAATG	GGG	77.7
NM_021937.5	NP_068756.2	EEFSEC	EEFSEC_In5	Intron(0)	chr3:128347291	+	GGATTGGTAGAGACATCCAGAGG	GGATTGGTAGAGACATCCAG	AGG	81.11	chr3:128351037	-	GAGGAATGGGAAGAACTCAGAGG	GAGGAATGGGAAGAACTCAG	AGG	78.59	chr3:128354914	+	GCATGAGGGAACCAGCACTGGGG	GCATGAGGGAACCAGCACTG	GGG	78.3
NM_021937.5	NP_068756.2	EEFSEC	EEFSEC_In6	Intron(1)	chr3:128388639	-	GGTACAGGCAGACTACACCAGGG	GGTACAGGCAGACTACACCA	GGG	82.73	chr3:128400011	-	GTCATGTCTGAAACGCATGGAGG	GTCATGTCTGAAACGCATGG	AGG	80.67	chr3:128375878	-	GTGTGTGGTGGAGATCACAGGGG	GTGTGTGGTGGAGATCACAG	GGG	79.76
NM_004637.6	NP_004628.4	RAB7A	RAB7A_In2	Intron(2)	chr3:128796800	-	GGAGTGGTAGCACACACTGGTGG	GGAGTGGTAGCACACACTGG	TGG	73.26	chr3:128795493	-	GAAAGCAAGAAGTGGCAGCACGG	GAAAGCAAGAAGTGGCAGCA	CGG	66.89	chr3:128797204	-	GGAGGTACCTAGACAGCCGAAGG	GGAGGTACCTAGACAGCCGA	AGG	66.53
NM_004637.6	NP_004628.4	RAB7A	RAB7A_In3	Intron(0)	chr3:128801049	+	GCACCACAAGAAAGAACCAGTGG	GCACCACAAGAAAGAACCAG	TGG	69.49	chr3:128803167	+	GAGGATTCAAGACCTGAAGGTGG	GAGGATTCAAGACCTGAAGG	TGG	68.68	chr3:128804948	+	GAGTGCCCTAGTGCGTGACGGGG	GAGTGCCCTAGTGCGTGACG	GGG	67.84
NM_004637.6	NP_004628.4	RAB7A	RAB7A_In4	Intron(0)	chr3:128807433	-	GTCTACAGGTAGTACAGGTGAGG	GTCTACAGGTAGTACAGGTG	AGG	65.73	chr3:128806763	-	GCAGGATGGGGACTTAACCCAGG	GCAGGATGGGGACTTAACCC	AGG	59.97	chr3:128807197	-	GACCTCAGAGATCCCAGGACAGG	GACCTCAGAGATCCCAGGAC	AGG	56.94
NM_004637.6	NP_004628.4	RAB7A	RAB7A_In5	Intron(0)	chr3:128809778	-	GGCCACGGTCTATTCAGGGAGGG	GGCCACGGTCTATTCAGGGA	GGG	67.02	chr3:128808673	+	GGTGATTAAGGCAGGTCACGAGG	GGTGATTAAGGCAGGTCACG	AGG	65.85	chr3:128813144	-	GCAGAAGGTGCCATGCTCAGGGG	GCAGAAGGTGCCATGCTCAG	GGG	65.36
NM_014049.5	NP_054768.2	ACAD9	ACAD9_In1	Intron(0)	chr3:128883005	-	GTCTCCTTCACTGAACACAGAGG	GTCTCCTTCACTGAACACAG	AGG	75.07	chr3:128880868	-	GAATGCACTGAGGCACAGGGAGG	GAATGCACTGAGGCACAGGG	AGG	72.05	chr3:128882700	-	GTAAAACAGACAGAAGCAGGCGG	GTAAAACAGACAGAAGCAGG	CGG	71.8
NM_014049.5	NP_054768.2	ACAD9	ACAD9_In2	Intron(1)	chr3:128889539	-	GCAGTTGCCTGGAAACAGGGGGG	GCAGTTGCCTGGAAACAGGG	GGG	74.77	chr3:128887357	+	GCACTGTGGAAGACTGAGGGGGG	GCACTGTGGAAGACTGAGGG	GGG	69.31	chr3:128892131	+	GACAGATGGATCGATCACAAAGG	GACAGATGGATCGATCACAA	AGG	66.47
NM_014049.5	NP_054768.2	ACAD9	ACAD9_In3	Intron(1)	chr3:128893737	+	GGAATAGATGACACCATCCGTGG	GGAATAGATGACACCATCCG	TGG	75.94	chr3:128893872	+	GTAGAGTGCAAGGCACATCGAGG	GTAGAGTGCAAGGCACATCG	AGG	69.5	chr3:128893838	+	GCACAGAGGAATGAGGCATGTGG	GCACAGAGGAATGAGGCATG	TGG	65.66
NM_014049.5	NP_054768.2	ACAD9	ACAD9_In4	Intron(0)	chr3:128895536	-	GCCAGAGTGAGGGAACTGAAGGG	GCCAGAGTGAGGGAACTGAA	GGG	70.54	chr3:128896101	+	GTTTGTGGATGACAAGATGGAGG	GTTTGTGGATGACAAGATGG	AGG	69.48	chr3:128895755	-	GTGGCTTGCATAAAGAGTGGGGG	GTGGCTTGCATAAAGAGTGG	GGG	68.28
NM_014049.5	NP_054768.2	ACAD9	ACAD9_In5	Intron(2)	chr3:128897041	-	GGCTCATCTGAGGTCCTGTGAGG	GGCTCATCTGAGGTCCTGTG	AGG	69.29	chr3:128897273	-	GCAGAAGAATCGCTTGAAGGCGG	GCAGAAGAATCGCTTGAAGG	CGG	67.87	chr3:128897004	+	GGGAACAGTCATCCTTCCTGGGG	GGGAACAGTCATCCTTCCTG	GGG	65.21
NM_014049.5	NP_054768.2	ACAD9	ACAD9_In6	Intron(0)	chr3:128898990	+	GAAGAAATGCAGTTGTCTGGCGG	GAAGAAATGCAGTTGTCTGG	CGG	72.48	chr3:128898143	-	GGTTTACAAGCCGGGCACAGTGG	GGTTTACAAGCCGGGCACAG	TGG	67.1	chr3:128899171	-	GACCTCAGGCCAGACATGCAGGG	GACCTCAGGCCAGACATGCA	GGG	66.68
NM_014049.5	NP_054768.2	ACAD9	ACAD9_In7	Intron(1)	chr3:128900792	+	GTGCTACAGTTAGATTGCAGGGG	GTGCTACAGTTAGATTGCAG	GGG	67.9	chr3:128900828	+	GAGTTAAGAATTGAGACCAGTGG	GAGTTAAGAATTGAGACCAG	TGG	66.15	chr3:128899667	-	GAACAAAGACAAAGCCCAAGTGG	GAACAAAGACAAAGCCCAAG	TGG	64.35
NM_014049.5	NP_054768.2	ACAD9	ACAD9_In8	Intron(0)	chr3:128902362	+	GTTCAGTGGTCTTGTGTGTGGGG	GTTCAGTGGTCTTGTGTGTG	GGG	61.69	chr3:128901548	+	GGAATTTCCCTTCACCTCTGAGG	GGAATTTCCCTTCACCTCTG	AGG	58.28	chr3:128901484	+	GAAATTGGCAAAATGGACACTGG	GAAATTGGCAAAATGGACAC	TGG	58.27
NM_014049.5	NP_054768.2	ACAD9	ACAD9_In9	Intron(1)	chr3:128903728	-	GCTGTGAAGATGCAACCAGGTGG	GCTGTGAAGATGCAACCAGG	TGG	74.28	chr3:128902818	-	GGAGGTGAAACAGAGGAATGCGG	GGAGGTGAAACAGAGGAATG	CGG	69.7	chr3:128903303	+	GAGAAGACAGAGACTCAGAGAGG	GAGAAGACAGAGACTCAGAG	AGG	68.67
NM_014049.5	NP_054768.2	ACAD9	ACAD9_In10	Intron(0)	chr3:128904210	+	GGTGACTTCTGTGGTGATTTGGG	GGTGACTTCTGTGGTGATTT	GGG	32.72	chr3:128904265	+	GTCACTGGGCTTGCTTCTCTTGG	GTCACTGGGCTTGCTTCTCT	TGG	18.22
NM_014049.5	NP_054768.2	ACAD9	ACAD9_In11	Intron(0)	chr3:128905761	-	GCACACTATAAGTGCCTTGGGGG	GCACACTATAAGTGCCTTGG	GGG	71.28	chr3:128904559	-	GGGCTTGAAAGGTCACAGTGAGG	GGGCTTGAAAGGTCACAGTG	AGG	70.92	chr3:128905943	+	GGAACACAAGCTGGCCAGTGTGG	GGAACACAAGCTGGCCAGTG	TGG	64.34
NM_014049.5	NP_054768.2	ACAD9	ACAD9_In12	Intron(0)	chr3:128906935	+	GTTGTGGGAAATGCCCCCAGGGG	GTTGTGGGAAATGCCCCCAG	GGG	74.64	chr3:128907776	-	GGAAGCCAGAAATTGCTGAGTGG	GGAAGCCAGAAATTGCTGAG	TGG	74.02	chr3:128907533	-	GACTCCCTACAGGAAAAGGGGGG	GACTCCCTACAGGAAAAGGG	GGG	70.86
NM_014049.5	NP_054768.2	ACAD9	ACAD9_In13	Intron(2)	chr3:128908774	+	GCATATGTGTGGCTCCCCTGAGG	GCATATGTGTGGCTCCCCTG	AGG	70.91	chr3:128908405	-	GCAAGCCCCCCACTACCACAGGG	GCAAGCCCCCCACTACCACA	GGG	66.42	chr3:128908345	+	GCTGCCTTGACCTGGAGTGGGGG	GCTGCCTTGACCTGGAGTGG	GGG	58.17
NM_014049.5	NP_054768.2	ACAD9	ACAD9_In14	Intron(0)	chr3:128909160	+	GCAGAAAAGATCTCACTGTGGGG	GCAGAAAAGATCTCACTGTG	GGG	68.35	chr3:128909153	-	GTGAGATCTTTTCTGCCACAAGG	GTGAGATCTTTTCTGCCACA	AGG	62.45	chr3:128909159	+	GGCAGAAAAGATCTCACTGTGGG	GGCAGAAAAGATCTCACTGT	GGG	59.51
NM_014049.5	NP_054768.2	ACAD9	ACAD9_In15	Intron(0)	chr3:128909918	+	GGAACACAGGAGACTAAGACAGG	GGAACACAGGAGACTAAGAC	AGG	67.53	chr3:128909612	-	GCAGAAAACTCACCCAGCAAGGG	GCAGAAAACTCACCCAGCAA	GGG	66.5	chr3:128909526	+	GAAATGTTGATCACCCTGGAGGG	GAAATGTTGATCACCCTGGA	GGG	64.54
NM_014049.5	NP_054768.2	ACAD9	ACAD9_In16	Intron(0)	chr3:128910589	+	GCTGGAATTAGAACCCAAGACGG	GCTGGAATTAGAACCCAAGA	CGG	67.59	chr3:128910252	+	GGCTGTGCAGGTTCACCATGCGG	GGCTGTGCAGGTTCACCATG	CGG	65.69	chr3:128910278	-	GAGCAGCACAGACCCTCCCACGG	GAGCAGCACAGACCCTCCCA	CGG	65
NM_014049.5	NP_054768.2	ACAD9	ACAD9_In17	Intron(1)	chr3:128912076	+	GGGTGTAGGCGCCAGCACTGTGG	GGGTGTAGGCGCCAGCACTG	TGG	66.25	chr3:128912342	-	GCAAGTGATTCAGGGCTGCAGGG	GCAAGTGATTCAGGGCTGCA	GGG	63.37	chr3:128911762	+	GCCCGGGGAAGGCTCACGAAGGG	GCCCGGGGAAGGCTCACGAA	GGG	62.01
NM_001377500.1	NP_001364429.1	EFCC1	EFCC1_In1	Intron(0)	chr3:129002924	+	GCTATTGAGAAGAAACCATGGGG	GCTATTGAGAAGAAACCATG	GGG	77.24	chr3:129003473	+	GTAGGCCGAGAAGAGTCGCGAGG	GTAGGCCGAGAAGAGTCGCG	AGG	71.1	chr3:129002573	-	GGCGGTGGAGCAGAAAAGTGGGG	GGCGGTGGAGCAGAAAAGTG	GGG	70.06
NM_001377500.1	NP_001364429.1	EFCC1	EFCC1_In2	Intron(2)	chr3:129029027	-	GCTGGACTGGAATACAACCGAGG	GCTGGACTGGAATACAACCG	AGG	77.75	chr3:129016127	-	GGCATCACATCAAAGCCAGGGGG	GGCATCACATCAAAGCCAGG	GGG	75.84	chr3:129010245	-	GCAACTGGTTGAGATATGGGCGG	GCAACTGGTTGAGATATGGG	CGG	75.77
NM_001377500.1	NP_001364429.1	EFCC1	EFCC1_In3	Intron(1)	chr3:129032056	-	GTCAGCATCAGGAAGCCTGGGGG	GTCAGCATCAGGAAGCCTGG	GGG	73.37	chr3:129031058	+	GGGTGTGTAGAGCCATCAGGAGG	GGGTGTGTAGAGCCATCAGG	AGG	71.05	chr3:129031202	+	GGTAGACTGCTTGAGCTCAGGGG	GGTAGACTGCTTGAGCTCAG	GGG	70.12
NM_001377500.1	NP_001364429.1	EFCC1	EFCC1_In4	Intron(2)	chr3:129033401	-	GAAGCCAGGTGACTTGTCTGAGG	GAAGCCAGGTGACTTGTCTG	AGG	66.9	chr3:129033338	-	GTGGAGGTGAGGATGAAACAGGG	GTGGAGGTGAGGATGAAACA	GGG	65.83	chr3:129033253	-	GGGTTGGGAAAGGGTCTGAGAGG	GGGTTGGGAAAGGGTCTGAG	AGG	65.21
NM_001377500.1	NP_001364429.1	EFCC1	EFCC1_In5	Intron(0)	chr3:129034679	+	GGGCTTACTCCATATGATGGGGG	GGGCTTACTCCATATGATGG	GGG	68.86	chr3:129036237	+	GTCACATCCCTAAAGAGCAGAGG	GTCACATCCCTAAAGAGCAG	AGG	67.92	chr3:129035725	-	GGTGTTAGCAGCCTTCTCTGGGG	GGTGTTAGCAGCCTTCTCTG	GGG	67.1
NM_001377500.1	NP_001364429.1	EFCC1	EFCC1_In6	Intron(0)	chr3:129037972	+	GAGGATTGCCAAAGTCCAGGAGG	GAGGATTGCCAAAGTCCAGG	AGG	70.18	chr3:129038390	-	GGGCTGCATCATCTACCGTGAGG	GGGCTGCATCATCTACCGTG	AGG	69.63	chr3:129037481	+	GAAATGCAACATGACCAAGTTGG	GAAATGCAACATGACCAAGT	TGG	62.16
NM_001377500.1	NP_001364429.1	EFCC1	EFCC1_In7	Intron(1)	chr3:129039023	+	GCATGCTTTAGAAAGCTGAAGGG	GCATGCTTTAGAAAGCTGAA	GGG	66.59	chr3:129039176	-	GGGCCATTGTAAGGATTCAGGGG	GGGCCATTGTAAGGATTCAG	GGG	64.58	chr3:129039043	+	GGGGCTTTTAGCAAGAGCAGAGG	GGGGCTTTTAGCAAGAGCAG	AGG	63.98
NM_016128.4	NP_057212.1	COPG1	COPG1_In1	Intron(1)	chr3:129250213	+	GATACTGCAACAGAGCAAGTGGG	GATACTGCAACAGAGCAAGT	GGG	70.8	chr3:129249802	-	GGTCAGGACAGAGAACCAGAAGG	GGTCAGGACAGAGAACCAGA	AGG	70.61	chr3:129249808	+	GGTTCTCTGTCCTGACCCGGAGG	GGTTCTCTGTCCTGACCCGG	AGG	68.49
NM_016128.4	NP_057212.1	COPG1	COPG1_In2	Intron(0)
NM_016128.4	NP_057212.1	COPG1	COPG1_In3	Intron(0)	chr3:129252466	+	GTAGACAACAGCTCAGCTCTGGG	GTAGACAACAGCTCAGCTCT	GGG	61.42
NM_016128.4	NP_057212.1	COPG1	COPG1_In4	Intron(0)	chr3:129252791	-	GATACCTCCTGTCTCCACAAAGG	GATACCTCCTGTCTCCACAA	AGG	71.33	chr3:129252787	+	GCTGCCTTTGTGGAGACAGGAGG	GCTGCCTTTGTGGAGACAGG	AGG	64.97	chr3:129252764	+	GCTGGCCCCACCAGTCAGTGTGG	GCTGGCCCCACCAGTCAGTG	TGG	52.63
NM_016128.4	NP_057212.1	COPG1	COPG1_In5	Intron(2)	chr3:129253064	-	GTAACAGGGAAGCTGCCACGGGG	GTAACAGGGAAGCTGCCACG	GGG	70.87	chr3:129253745	-	GCAGTCTGTGGATTACATTGTGG	GCAGTCTGTGGATTACATTG	TGG	69.84	chr3:129253020	+	GTGTACCAGACAGTGAGACTTGG	GTGTACCAGACAGTGAGACT	TGG	62.03
NM_016128.4	NP_057212.1	COPG1	COPG1_In6	Intron(0)	chr3:129254891	-	GGGCAGAGATGAGTATGAGGAGG	GGGCAGAGATGAGTATGAGG	AGG	57.74	chr3:129254819	+	GTGTCCCCTATCACTGAGCCAGG	GTGTCCCCTATCACTGAGCC	AGG	50.89	chr3:129254846	+	GTGGGGTGGAGGCAGTGTGCAGG	GTGGGGTGGAGGCAGTGTGC	AGG	46.56
NM_016128.4	NP_057212.1	COPG1	COPG1_In7	Intron(0)	chr3:129255855	+	GGGGTGATTGAAGAGAGTCGTGG	GGGGTGATTGAAGAGAGTCG	TGG	66.03	chr3:129255570	-	GTGAATCGCTTGAGCCAGGGAGG	GTGAATCGCTTGAGCCAGGG	AGG	64.7	chr3:129255932	+	GAGTTTGTCCATGGTCTCTGAGG	GAGTTTGTCCATGGTCTCTG	AGG	62.98
NM_016128.4	NP_057212.1	COPG1	COPG1_In8	Intron(0)	chr3:129256879	+	GGAAACAAAAGAGAGTATCGAGG	GGAAACAAAAGAGAGTATCG	AGG	72.45	chr3:129256287	+	GGATCATGGGAGGAATTAGGAGG	GGATCATGGGAGGAATTAGG	AGG	68.84	chr3:129257163	-	GCACAAAGATGAAAGCAATGTGG	GCACAAAGATGAAAGCAATG	TGG	68.19
NM_016128.4	NP_057212.1	COPG1	COPG1_In9	Intron(2)
NM_016128.4	NP_057212.1	COPG1	COPG1_In10	Intron(1)	chr3:129258869	+	GCCTATGAAGAGGTGCAAAGTGG	GCCTATGAAGAGGTGCAAAG	TGG	69.71	chr3:129260040	+	GGCTGCAAGCTATAGAAGTGAGG	GGCTGCAAGCTATAGAAGTG	AGG	67.27	chr3:129259864	+	GACACAGTAGGAGAGAGGAGTGG	GACACAGTAGGAGAGAGGAG	TGG	67.19
NM_016128.4	NP_057212.1	COPG1	COPG1_In11	Intron(0)	chr3:129260489	-	GAAGAAACTAACTGTGACCAGGG	GAAGAAACTAACTGTGACCA	GGG	63.48	chr3:129260468	-	GGCTATTATCCTTCCCAGCCAGG	GGCTATTATCCTTCCCAGCC	AGG	47.96
NM_016128.4	NP_057212.1	COPG1	COPG1_In12	Intron(0)	chr3:129261098	+	GCTATGTAGAGTGACAAAAGGGG	GCTATGTAGAGTGACAAAAG	GGG	70.08	chr3:129263347	+	GAAGTGCTGTGGGCGCCAGGTGG	GAAGTGCTGTGGGCGCCAGG	TGG	69.48	chr3:129261792	-	GTTGAGTGTCTTCACTGTGGTGG	GTTGAGTGTCTTCACTGTGG	TGG	67.64
NM_016128.4	NP_057212.1	COPG1	COPG1_In13	Intron(0)	chr3:129264554	-	GGGAAACGCAAAGACACTCAAGG	GGGAAACGCAAAGACACTCA	AGG	66.83	chr3:129264407	-	GTTGAGACGTCCAAGAAAGGTGG	GTTGAGACGTCCAAGAAAGG	TGG	61.53	chr3:129264129	+	GCAACCCTTTAAACTCCTTGTGG	GCAACCCTTTAAACTCCTTG	TGG	56.52
NM_016128.4	NP_057212.1	COPG1	COPG1_In14	Intron(1)	chr3:129266897	-	GCAAGAAGTCTCAAGCCAGGAGG	GCAAGAAGTCTCAAGCCAGG	AGG	72.48	chr3:129266587	-	GAAGAAAATCTGTCCAGTGGGGG	GAAGAAAATCTGTCCAGTGG	GGG	66.28	chr3:129266868	-	GTCACTACCAACAGAGTGAGTGG	GTCACTACCAACAGAGTGAG	TGG	60.33
NM_016128.4	NP_057212.1	COPG1	COPG1_In15	Intron(2)	chr3:129267823	-	GATAACAAGTAGACTAGTGGTGG	GATAACAAGTAGACTAGTGG	TGG	62.45
NM_016128.4	NP_057212.1	COPG1	COPG1_In16	Intron(1)	chr3:129268156	-	GAGGTCACCATGATGCCATGAGG	GAGGTCACCATGATGCCATG	AGG	77.25	chr3:129268337	+	GGATGTGTCTGAGAATGCAGAGG	GGATGTGTCTGAGAATGCAG	AGG	69.47	chr3:129268175	-	GAATGACCCGGGACCTCCTGAGG	GAATGACCCGGGACCTCCTG	AGG	60.73
NM_016128.4	NP_057212.1	COPG1	COPG1_In17	Intron(1)	chr3:129268848	-	GACCCCAGTGCTATTACTCAGGG	GACCCCAGTGCTATTACTCA	GGG	63.53	chr3:129268772	+	GACACACATACACACAGACGTGG	GACACACATACACACAGACG	TGG	63.47	chr3:129268713	+	GTGGCAGTTATGCTGGGAGGAGG	GTGGCAGTTATGCTGGGAGG	AGG	56.14
NM_016128.4	NP_057212.1	COPG1	COPG1_In18	Intron(1)	chr3:129269500	-	GAGGGCCCATGAAGGAAGAGGGG	GAGGGCCCATGAAGGAAGAG	GGG	67.55	chr3:129270648	+	GAGGGCTGAAGTGGTCACATAGG	GAGGGCTGAAGTGGTCACAT	AGG	66.71	chr3:129269102	-	GTAGGTCTAAAGCATCTCAAGGG	GTAGGTCTAAAGCATCTCAA	GGG	65.3
NM_016128.4	NP_057212.1	COPG1	COPG1_In19	Intron(0)	chr3:129272099	+	GCATGAAGACAGGGAACCTGGGG	GCATGAAGACAGGGAACCTG	GGG	65.46	chr3:129271995	-	GGCTCCCAACCAATGCAGTGTGG	GGCTCCCAACCAATGCAGTG	TGG	62.19	chr3:129272128	+	GACTGGGATGGGAATCACCTTGG	GACTGGGATGGGAATCACCT	TGG	58.17
NM_016128.4	NP_057212.1	COPG1	COPG1_In20	Intron(1)	chr3:129272618	+	GACTTTCCTGTCCTACAAGGTGG	GACTTTCCTGTCCTACAAGG	TGG	68.52	chr3:129272651	-	GCCATCCAATCCCACAAAGCTGG	GCCATCCAATCCCACAAAGC	TGG	55.32	chr3:129272629	-	GACAGAGGGTGCCACCTTGTAGG	GACAGAGGGTGCCACCTTGT	AGG	50.9
NM_016128.4	NP_057212.1	COPG1	COPG1_In21	Intron(0)	chr3:129274749	+	GAGTTGCAGGAAGGGATGTGTGG	GAGTTGCAGGAAGGGATGTG	TGG	70.76	chr3:129274047	-	GTGACTCTAGGATGACACAATGG	GTGACTCTAGGATGACACAA	TGG	70.76	chr3:129274293	+	GAACCTTCATGTAGACTCAGTGG	GAACCTTCATGTAGACTCAG	TGG	66.67
NM_016128.4	NP_057212.1	COPG1	COPG1_In22	Intron(1)	chr3:129275042	+	GCTCATCCCTTTTCTCTCCAAGG	GCTCATCCCTTTTCTCTCCA	AGG	53.63
NM_016128.4	NP_057212.1	COPG1	COPG1_In23	Intron(1)	chr3:129275660	-	GGAAGCTCTACATATTGACGGGG	GGAAGCTCTACATATTGACG	GGG	75.13	chr3:129276691	-	GCTTATATCTCATGTCACAGAGG	GCTTATATCTCATGTCACAG	AGG	70.39	chr3:129276579	-	GGGACTAGGTTGTTTCAATGTGG	GGGACTAGGTTGTTTCAATG	TGG	69.05
NM_020187.3	NP_064572.2	HMCES	HMCES_In2	Intron(0)	chr3:129280203	+	GCAGCTTTCACTGATCATCAGGG	GCAGCTTTCACTGATCATCA	GGG	70.97	chr3:129286301	-	GTTGTCACATGGTATCTCTGGGG	GTTGTCACATGGTATCTCTG	GGG	68.63	chr3:129284511	-	GCTGCTCTTAGGGAAATGCAAGG	GCTGCTCTTAGGGAAATGCA	AGG	66.87
NM_020187.3	NP_064572.2	HMCES	HMCES_In3	Intron(0)	chr3:129289393	-	GAGTCACCGTAACAGAAGCCTGG	GAGTCACCGTAACAGAAGCC	TGG	57.1	chr3:129289668	-	GAATGCAACAGAAGTAGGCCGGG	GAATGCAACAGAAGTAGGCC	GGG	56.88	chr3:129289325	-	GTTCTAGTCATCCCAGCTGAAGG	GTTCTAGTCATCCCAGCTGA	AGG	56.84
NM_020187.3	NP_064572.2	HMCES	HMCES_In4	Intron(0)	chr3:129295548	-	GCCAGGGGTTAAAGACAGGGAGG	GCCAGGGGTTAAAGACAGGG	AGG	71.27	chr3:129293006	+	GGGGGAGTTAGTGTGAAATGTGG	GGGGGAGTTAGTGTGAAATG	TGG	70.16	chr3:129295323	+	GCTACTTGGGAGTCTGACGTGGG	GCTACTTGGGAGTCTGACGT	GGG	69.45
NM_020187.3	NP_064572.2	HMCES	HMCES_In5	Intron(2)	chr3:129299194	-	GCAAACTTCAGGTCTTGTCGAGG	GCAAACTTCAGGTCTTGTCG	AGG	65.7	chr3:129299559	+	GCACTAAAAGGAGCCACTTGTGG	GCACTAAAAGGAGCCACTTG	TGG	58.07	chr3:129300259	+	GTAGCAGTCAGTGTTTGAGATGG	GTAGCAGTCAGTGTTTGAGA	TGG	58.05
NM_020187.3	NP_064572.2	HMCES	HMCES_In6	Intron(0)	chr3:129304273	-	GTAATTCAGCATGACCCAGGGGG	GTAATTCAGCATGACCCAGG	GGG	77.34	chr3:129304131	+	GTGATGTAAAGGAAGCAGAAGGG	GTGATGTAAAGGAAGCAGAA	GGG	68.95	chr3:129304485	-	GAGGCATTAGGTACTTACCCAGG	GAGGCATTAGGTACTTACCC	AGG	65.79
NM_052989.3	NP_443715.1	IFT122	IFT122_In1	Intron(2)	chr3:129447858	+	GGTACAATGAGGCATGTCAGAGG	GGTACAATGAGGCATGTCAG	AGG	71	chr3:129444106	-	GAGGTAGCCTCCTACTCACGGGG	GAGGTAGCCTCCTACTCACG	GGG	70.76	chr3:129445729	-	GAGGATACCATGGCTCAGAGAGG	GAGGATACCATGGCTCAGAG	AGG	69.86
NM_052989.3	NP_443715.1	IFT122	IFT122_In2	Intron(0)	chr3:129450142	-	GGAAAGATGAATGACCCCAAAGG	GGAAAGATGAATGACCCCAA	AGG	68.62	chr3:129451705	+	GTCACATAGTACATAGACCTGGG	GTCACATAGTACATAGACCT	GGG	68.37	chr3:129451701	-	GGTCTATGTACTATGTGACCAGG	GGTCTATGTACTATGTGACC	AGG	61.72
NM_052989.3	NP_443715.1	IFT122	IFT122_In3	Intron(1)	chr3:129454725	-	GCTATGCTTATAAACACCAGAGG	GCTATGCTTATAAACACCAG	AGG	76.8	chr3:129453438	-	GAGGGCCCTTCATGTCACCGGGG	GAGGGCCCTTCATGTCACCG	GGG	75.31	chr3:129457823	-	GAAAATGGAGTGAACCCAGGAGG	GAAAATGGAGTGAACCCAGG	AGG	74.14
NM_052989.3	NP_443715.1	IFT122	IFT122_In4	Intron(2)	chr3:129460881	-	GGCCCAGAAATGGAAGATGGAGG	GGCCCAGAAATGGAAGATGG	AGG	68.18	chr3:129461103	+	GTCACTTGCAGAAGAGCATGTGG	GTCACTTGCAGAAGAGCATG	TGG	66.27	chr3:129459076	-	GACCAACTAGTAGAGGAACAGGG	GACCAACTAGTAGAGGAACA	GGG	65.67
NM_052989.3	NP_443715.1	IFT122	IFT122_In5	Intron(1)	chr3:129462466	+	GCTAGTAAGTGGAGGAACCAGGG	GCTAGTAAGTGGAGGAACCA	GGG	68.11	chr3:129462386	+	GAGCTTTATGACAGCCCCTGAGG	GAGCTTTATGACAGCCCCTG	AGG	65.81	chr3:129463278	-	GACACTAAGTGGTAACTGCATGG	GACACTAAGTGGTAACTGCA	TGG	64.26
NM_052989.3	NP_443715.1	IFT122	IFT122_In6	Intron(2)	chr3:129463879	+	GGAGGCTTGTTGAAAATGTGAGG	GGAGGCTTGTTGAAAATGTG	AGG	70.62	chr3:129464211	-	GGTGCTCAACAGATGCTGAACGG	GGTGCTCAACAGATGCTGAA	CGG	66.45	chr3:129463829	-	GTTGCTAAGTAACTGCATGAAGG	GTTGCTAAGTAACTGCATGA	AGG	64.61
NM_052989.3	NP_443715.1	IFT122	IFT122_In7	Intron(2)	chr3:129465558	-	GAGAACTGCGTGAACCCGAGAGG	GAGAACTGCGTGAACCCGAG	AGG	70.52	chr3:129466094	-	GCATATAGGGTCAGGCACAGTGG	GCATATAGGGTCAGGCACAG	TGG	67.84	chr3:129465037	+	GACAGGCCAAAGTGTGTGTGTGG	GACAGGCCAAAGTGTGTGTG	TGG	61.86
NM_052989.3	NP_443715.1	IFT122	IFT122_In8	Intron(2)	chr3:129467627	-	GGATTTGGGAGTGAAGACTGTGG	GGATTTGGGAGTGAAGACTG	TGG	77.87	chr3:129467559	-	GGTAAGGTAAGGGATAGTGTGGG	GGTAAGGTAAGGGATAGTGT	GGG	71.96	chr3:129468706	-	GGACTGTAGGACCAGCACACAGG	GGACTGTAGGACCAGCACAC	AGG	70.77
NM_052989.3	NP_443715.1	IFT122	IFT122_In9	Intron(0)	chr3:129474543	+	GGGATTGGAGATGTTCCTGGAGG	GGGATTGGAGATGTTCCTGG	AGG	73.52	chr3:129474406	+	GGGGCAGCAAAAAACTCCAGTGG	GGGGCAGCAAAAAACTCCAG	TGG	69.58	chr3:129473738	-	GGGTGAGTATAGAATTTGGGAGG	GGGTGAGTATAGAATTTGGG	AGG	68.97
NM_052989.3	NP_443715.1	IFT122	IFT122_In10	Intron(0)	chr3:129476588	+	GGTTTGTGTCTGACAAATGGGGG	GGTTTGTGTCTGACAAATGG	GGG	64.42	chr3:129476587	+	GGGTTTGTGTCTGACAAATGGGG	GGGTTTGTGTCTGACAAATG	GGG	58.34	chr3:129476566	+	GTGTCTCGAGTCACATCACTGGG	GTGTCTCGAGTCACATCACT	GGG	48.73
NM_052989.3	NP_443715.1	IFT122	IFT122_In11	Intron(1)	chr3:129477287	-	GGGCTTAGAATGACTATGCGAGG	GGGCTTAGAATGACTATGCG	AGG	65.26	chr3:129477697	+	GGCAGGCTTCTGATCACCGGGGG	GGCAGGCTTCTGATCACCGG	GGG	63.59	chr3:129477642	-	GCCCACCTCCTTGACAAACGGGG	GCCCACCTCCTTGACAAACG	GGG	62.84
NM_052989.3	NP_443715.1	IFT122	IFT122_In12	Intron(0)	chr3:129479705	+	GGGACAGAAAGATCTCCTTGGGG	GGGACAGAAAGATCTCCTTG	GGG	76.62	chr3:129479565	+	GGGTTTGCATTGAAGATCTGAGG	GGGTTTGCATTGAAGATCTG	AGG	64.84	chr3:129478542	-	GAAGACCGCTTGAGCTTGGGAGG	GAAGACCGCTTGAGCTTGGG	AGG	59.61
NM_052989.3	NP_443715.1	IFT122	IFT122_In13	Intron(0)	chr3:129480125	-	GCTCAACTCTGCCAAAACGTGGG	GCTCAACTCTGCCAAAACGT	GGG	68.84	chr3:129480034	-	GCCCCACAATTCACCCATGGAGG	GCCCCACAATTCACCCATGG	AGG	68.67	chr3:129480898	+	GGGTATTAAAACAGGCATGGTGG	GGGTATTAAAACAGGCATGG	TGG	66.18
NM_052989.3	NP_443715.1	IFT122	IFT122_In14	Intron(0)	chr3:129481820	+	GCACATGCACAGAGTCCCAGAGG	GCACATGCACAGAGTCCCAG	AGG	71.99	chr3:129483104	-	GCTGTTTTATGTGTAGAGGGAGG	GCTGTTTTATGTGTAGAGGG	AGG	62.56	chr3:129482650	+	GAATGGTTTCGGGGAAAGAGAGG	GAATGGTTTCGGGGAAAGAG	AGG	60.84
NM_052989.3	NP_443715.1	IFT122	IFT122_In15	Intron(0)	chr3:129483885	-	GAAGAAACTGATACTCAGGGAGG	GAAGAAACTGATACTCAGGG	AGG	81.53	chr3:129487696	+	GTGTCAGCAAACGTAGACTGGGG	GTGTCAGCAAACGTAGACTG	GGG	72.19	chr3:129483962	+	GTTTTGCAGAGAGCCCAGCGTGG	GTTTTGCAGAGAGCCCAGCG	TGG	70.12
NM_052989.3	NP_443715.1	IFT122	IFT122_In16	Intron(0)	chr3:129491689	-	GGACAGCTATGCCTACCCAGTGG	GGACAGCTATGCCTACCCAG	TGG	77.49	chr3:129491833	+	GGGTCTAGAGTCTCCCAAGGAGG	GGGTCTAGAGTCTCCCAAGG	AGG	71.78	chr3:129491970	-	GGAGGTTATACCACCCAGCGAGG	GGAGGTTATACCACCCAGCG	AGG	71.37
NM_052989.3	NP_443715.1	IFT122	IFT122_In17	Intron(0)	chr3:129493673	-	GAACAAGCCCTTTACCACGCGGG	GAACAAGCCCTTTACCACGC	GGG	69.4	chr3:129494058	+	GTTCTTGTCCTGCTGACGGGGGG	GTTCTTGTCCTGCTGACGGG	GGG	63.44	chr3:129492394	+	GATAGCTGGGTGAGGCACATGGG	GATAGCTGGGTGAGGCACAT	GGG	61.75
NM_052989.3	NP_443715.1	IFT122	IFT122_In18	Intron(0)	chr3:129499643	+	GAGACGGGAAGGAAGCACTGGGG	GAGACGGGAAGGAAGCACTG	GGG	75.77	chr3:129497492	+	GGCCACACGTGACCACAGAGTGG	GGCCACACGTGACCACAGAG	TGG	70.66	chr3:129497566	-	GTCCACCACAGTGTAAGGAGGGG	GTCCACCACAGTGTAAGGAG	GGG	69.68
NM_052989.3	NP_443715.1	IFT122	IFT122_In19	Intron(2)	chr3:129500631	+	GGACCTTAAAGAATTCCAAGAGG	GGACCTTAAAGAATTCCAAG	AGG	71.97	chr3:129500960	+	GTAGCAGTGTTAGAACCAAGTGG	GTAGCAGTGTTAGAACCAAG	TGG	71.47	chr3:129501046	+	GGTTACACCATTCGTCAAGGTGG	GGTTACACCATTCGTCAAGG	TGG	68.48
NM_052989.3	NP_443715.1	IFT122	IFT122_In20	Intron(0)	chr3:129504200	-	GCCAGCCTGACAACTCAGAGGGG	GCCAGCCTGACAACTCAGAG	GGG	71.74	chr3:129503686	+	GTCAGTCATGAGAAAAGGTGGGG	GTCAGTCATGAGAAAAGGTG	GGG	64.85	chr3:129503685	+	GGTCAGTCATGAGAAAAGGTGGG	GGTCAGTCATGAGAAAAGGT	GGG	63.29
NM_052989.3	NP_443715.1	IFT122	IFT122_In21	Intron(1)	chr3:129505349	-	GTTCTGCAATGTGTCCAGAGAGG	GTTCTGCAATGTGTCCAGAG	AGG	68.99	chr3:129506145	-	GCAGAAAGGAAAAACTGGAGGGG	GCAGAAAGGAAAAACTGGAG	GGG	67.02	chr3:129505880	-	GAGGTAAAGTGTCACACCCAAGG	GAGGTAAAGTGTCACACCCA	AGG	66.29
NM_052989.3	NP_443715.1	IFT122	IFT122_In22	Intron(1)	chr3:129507482	+	GGCCCTACTCCTAAGCAGAGTGG	GGCCCTACTCCTAAGCAGAG	TGG	70.44	chr3:129507509	-	GAGGGACAAAGTGTAGTGAGGGG	GAGGGACAAAGTGTAGTGAG	GGG	67.32	chr3:129507551	+	GTGGTGGGAGAACTGATGCTGGG	GTGGTGGGAGAACTGATGCT	GGG	64.45
NM_052989.3	NP_443715.1	IFT122	IFT122_In23	Intron(0)	chr3:129510830	+	GATGAGACCTGGTGACACGGTGG	GATGAGACCTGGTGACACGG	TGG	78.47	chr3:129508339	-	GGGTGATTGAGGAGATACAGTGG	GGGTGATTGAGGAGATACAG	TGG	74	chr3:129512084	+	GTTTCCTCATCAGTACTGTGAGG	GTTTCCTCATCAGTACTGTG	AGG	73.82
NM_052989.3	NP_443715.1	IFT122	IFT122_In24	Intron(2)	chr3:129512936	+	GGTCAGGGAAGTTTACCTGGAGG	GGTCAGGGAAGTTTACCTGG	AGG	73.36	chr3:129513819	+	GACCTGAGAGGAGAGCACAAAGG	GACCTGAGAGGAGAGCACAA	AGG	70.01	chr3:129513020	+	GGAGGACCCAGCATATGGAGAGG	GGAGGACCCAGCATATGGAG	AGG	68.99
NM_052989.3	NP_443715.1	IFT122	IFT122_In25	Intron(0)	chr3:129514661	-	GCAGGGGGCACAGAGCCTAGAGG	GCAGGGGGCACAGAGCCTAG	AGG	68.51	chr3:129515026	+	GACTTGGTTCAGACAGACCTGGG	GACTTGGTTCAGACAGACCT	GGG	64.87	chr3:129515182	+	GGTAAATGGCTGGCTAATGGTGG	GGTAAATGGCTGGCTAATGG	TGG	64.53
NM_052989.3	NP_443715.1	IFT122	IFT122_In26	Intron(1)	chr3:129515856	+	GCCCCAGAAAGAGAGTCCGATGG	GCCCCAGAAAGAGAGTCCGA	TGG	66.2	chr3:129515857	-	GCCATCGGACTCTCTTTCTGGGG	GCCATCGGACTCTCTTTCTG	GGG	64.05	chr3:129516643	-	GTTTCTGTGTGTGTGTGTAGGGG	GTTTCTGTGTGTGTGTGTAG	GGG	61.11
NM_052989.3	NP_443715.1	IFT122	IFT122_In27	Intron(1)	chr3:129518791	-	GATCCTGGAGAAACATTCAGTGG	GATCCTGGAGAAACATTCAG	TGG	76.61	chr3:129517949	-	GCATGCGAAAGTGACTTGAGTGG	GCATGCGAAAGTGACTTGAG	TGG	75.8	chr3:129518710	+	GGTGAGTCTGACCCGCCCTGGGG	GGTGAGTCTGACCCGCCCTG	GGG	70.66
NM_052989.3	NP_443715.1	IFT122	IFT122_In28	Intron(0)	chr3:129519286	+	GCCAGAACTTCCAGATGTGGTGG	GCCAGAACTTCCAGATGTGG	TGG	61.03	chr3:129519299	+	GATGTGGTGGCACGAAGGAGGGG	GATGTGGTGGCACGAAGGAG	GGG	58.14	chr3:129519328	-	GCTCCCACACCCCACAGGAAGGG	GCTCCCACACCCCACAGGAA	GGG	55.53
NM_052989.3	NP_443715.1	IFT122	IFT122_In29	Intron(0)	chr3:129519916	-	GGAGGATGTGGACAGCGCAGGGG	GGAGGATGTGGACAGCGCAG	GGG	63.51	chr3:129519971	-	GTTTTCTGAGTGAAGGTCAAGGG	GTTTTCTGAGTGAAGGTCAA	GGG	59.71	chr3:129519828	+	GCACATCCATGGCTCCAAGTTGG	GCACATCCATGGCTCCAAGT	TGG	54.24
NM_000539.3	NP_000530.1	RHO	RHO_In1	Intron(1)	chr3:129530478	-	GAAGAATGCATCCTAATGTGGGG	GAAGAATGCATCCTAATGTG	GGG	69.57	chr3:129530602	-	GGGACACGAATCAGATCAGGGGG	GGGACACGAATCAGATCAGG	GGG	69.21	chr3:129530444	-	GTTGGGAAGGAATGCAGAGGTGG	GTTGGGAAGGAATGCAGAGG	TGG	64.91
NM_000539.3	NP_000530.1	RHO	RHO_In2	Intron(2)	chr3:129531479	+	GGCTGAGATGAGACACAGTGGGG	GGCTGAGATGAGACACAGTG	GGG	79.63	chr3:129532069	-	GGGGATGCAGATGCACCTTGTGG	GGGGATGCAGATGCACCTTG	TGG	71.7	chr3:129531593	-	GGACCCTAGCAAGACTGAGGAGG	GGACCCTAGCAAGACTGAGG	AGG	68.91
NM_000539.3	NP_000530.1	RHO	RHO_In3	Intron(0)
NM_000539.3	NP_000530.1	RHO	RHO_In4	Intron(0)	chr3:129533352	+	GAACACCCTTGGCACACAGAGGG	GAACACCCTTGGCACACAGA	GGG	67.36	chr3:129533249	-	GAAGGAAATTGACTTGCCCAGGG	GAAGGAAATTGACTTGCCCA	GGG	65.46	chr3:129533370	+	GAGGGCACCATGAAATGTCACGG	GAGGGCACCATGAAATGTCA	CGG	63.23
NM_153833.3	NP_722575.1	H1-8	H1-8_In1	Intron(1)	chr3:129544329	+	GAGGGGTGTGAGATACAGCGAGG	GAGGGGTGTGAGATACAGCG	AGG	71.77	chr3:129543880	+	GTCCTCTAACCCACTCTGGGAGG	GTCCTCTAACCCACTCTGGG	AGG	68.1	chr3:129546804	-	GGCTATGTGCACATTCTCAGAGG	GGCTATGTGCACATTCTCAG	AGG	67.51
NM_153833.3	NP_722575.1	H1-8	H1-8_In2	Intron(0)	chr3:129548161	-	GGTCCCTGAGGTATTCCTGGTGG	GGTCCCTGAGGTATTCCTGG	TGG	71.28	chr3:129548899	-	GGAGGCCTCGTTCCAAACAGGGG	GGAGGCCTCGTTCCAAACAG	GGG	68.87	chr3:129548586	+	GCTGTAAAGATGAGAAGACGTGG	GCTGTAAAGATGAGAAGACG	TGG	67.38
NM_153833.3	NP_722575.1	H1-8	H1-8_In3	Intron(1)	chr3:129550571	+	GTCTTCAAACTAGGTCACTGAGG	GTCTTCAAACTAGGTCACTG	AGG	71.63	chr3:129549601	+	GGAGGAAGGTGTCTCAAGCAGGG	GGAGGAAGGTGTCTCAAGCA	GGG	63.31	chr3:129550049	+	GGAATCAGGGCTTTATCTGGAGG	GGAATCAGGGCTTTATCTGG	AGG	61.51
NM_153833.3	NP_722575.1	H1-8	H1-8_In4	Intron(0)	chr3:129550883	+	GCCCCCGGAAGGGTCATCCAGGG	GCCCCCGGAAGGGTCATCCA	GGG	62.31	chr3:129550940	-	GGGGACCAGAGAGAAGGTGGTGG	GGGGACCAGAGAGAAGGTGG	TGG	58.86	chr3:129550868	+	GGCATCCCACACTCAGCCCCCGG	GGCATCCCACACTCAGCCCC	CGG	50.71
NM_007117.5	NP_009048.1	TRH	TRH_In2	Intron(1)	chr3:129976542	+	GTGTATCTGTGAGGCCTGAGGGG	GTGTATCTGTGAGGCCTGAG	GGG	66.11	chr3:129976164	-	GTCAACTCCAGATCCCGCCTAGG	GTCAACTCCAGATCCCGCCT	AGG	61.3	chr3:129976570	+	GCAAGACCATGCCTCTGAGTGGG	GCAAGACCATGCCTCTGAGT	GGG	60.63
NM_001136152.1	NP_001129624.1	ALG1L2	ALG1L2_In1	Intron(2)	chr3:130086027	-	GTGGCCCGTGAACAAAAGTGAGG	GTGGCCCGTGAACAAAAGTG	AGG	72.48	chr3:130089950	+	GAGAATCGCTTGATTCCTGGAGG	GAGAATCGCTTGATTCCTGG	AGG	69.76	chr3:130088253	+	GCTCAGTAAGTGATATGGTGTGG	GCTCAGTAAGTGATATGGTG	TGG	69.71
NM_001136152.1	NP_001129624.1	ALG1L2	ALG1L2_In2	Intron(2)	chr3:130092020	-	GGGCATCTCCTGCCATGGTGAGG	GGGCATCTCCTGCCATGGTG	AGG	57.77	chr3:130091663	+	GGTCTTACTCTCCTGCCAATGGG	GGTCTTACTCTCCTGCCAAT	GGG	55.13	chr3:130091449	+	GAACCCACTCATCCAGGGATTGG	GAACCCACTCATCCAGGGAT	TGG	55.03
NM_001136152.1	NP_001129624.1	ALG1L2	ALG1L2_In3	Intron(1)	chr3:130092464	+	GAGGAGCTCTGGGCTCGTCGGGG	GAGGAGCTCTGGGCTCGTCG	GGG	61.08	chr3:130092357	+	GAAGAGTGGTGTCTAGAAACAGG	GAAGAGTGGTGTCTAGAAAC	AGG	49.68	chr3:130092301	-	GTGGTGGGGTTGGGGCATGCAGG	GTGGTGGGGTTGGGGCATGC	AGG	46.29
NM_001136152.1	NP_001129624.1	ALG1L2	ALG1L2_In4	Intron(1)	chr3:130094033	-	GGCACAGCCCCCAAACCACAGGG	GGCACAGCCCCCAAACCACA	GGG	64.33	chr3:130093287	+	GTCTTACACTGCTTGACATGCGG	GTCTTACACTGCTTGACATG	CGG	61.27	chr3:130094018	+	GGCTTGGAACCTGCGCCCTGTGG	GGCTTGGAACCTGCGCCCTG	TGG	61.05
NM_001136152.1	NP_001129624.1	ALG1L2	ALG1L2_In5	Intron(1)	chr3:130095958	-	GTGAGGCAACACCCCCCGAGGGG	GTGAGGCAACACCCCCCGAG	GGG	68.63	chr3:130094581	+	GTGTACCTTTTCTGAAAAGGTGG	GTGTACCTTTTCTGAAAAGG	TGG	59.39	chr3:130094995	+	GCAGAGCTGTTGGAGGCTGAGGG	GCAGAGCTGTTGGAGGCTGA	GGG	59.06
NM_001136152.1	NP_001129624.1	ALG1L2	ALG1L2_In6	Intron(2)	chr3:130096770	+	GAGCTGAGCTGAGGGAATGTCGG	GAGCTGAGCTGAGGGAATGT	CGG	54.8	chr3:130096996	-	GAAGGGTATAAAAGCCTGGGGGG	GAAGGGTATAAAAGCCTGGG	GGG	53.07	chr3:130097037	-	GGTGTGTGGCTTCTGGGAGGTGG	GGTGTGTGGCTTCTGGGAGG	TGG	44.88
NM_001136152.1	NP_001129624.1	ALG1L2	ALG1L2_In7	Intron(0)	chr3:130097970	+	GGGGAACGTACATCATGTAGAGG	GGGGAACGTACATCATGTAG	AGG	63.94	chr3:130097314	-	GCTGTGTGAAACAGGGATCAGGG	GCTGTGTGAAACAGGGATCA	GGG	61.74	chr3:130097459	-	GCTCCATAAATCTAGAGGGCAGG	GCTCCATAAATCTAGAGGGC	AGG	56.39
NM_001278298.2	NP_001265227.1	COL6A5	COL6A5_In2	Intron(1)	chr3:130375510	-	GGAGAACAGAGTCTAAGATGGGG	GGAGAACAGAGTCTAAGATG	GGG	70.67	chr3:130375195	+	GCTGTGCCCCATTTTCTCAGGGG	GCTGTGCCCCATTTTCTCAG	GGG	64.26	chr3:130375389	-	GCTTTGACCTGCTCTGCAAGGGG	GCTTTGACCTGCTCTGCAAG	GGG	60.39
NM_001278298.2	NP_001265227.1	COL6A5	COL6A5_In3	Intron(1)	chr3:130378241	-	GGGAAAAACAAGTTACAGGGGGG	GGGAAAAACAAGTTACAGGG	GGG	73.91	chr3:130379119	+	GATCATACAAGTGGTGATGGCGG	GATCATACAAGTGGTGATGG	CGG	73.79	chr3:130378421	-	GCTGCTAAGATGGAATGACAAGG	GCTGCTAAGATGGAATGACA	AGG	72.29
NM_001278298.2	NP_001265227.1	COL6A5	COL6A5_In4	Intron(1)	chr3:130383524	-	GCGGTTATCTGCAAAAGACAGGG	GCGGTTATCTGCAAAAGACA	GGG	70.07	chr3:130383412	-	GGTAGTGGTGATTAGCAATGAGG	GGTAGTGGTGATTAGCAATG	AGG	66.97	chr3:130382892	+	GGACATTCACATCTTCCAAGTGG	GGACATTCACATCTTCCAAG	TGG	66.07
NM_001278298.2	NP_001265227.1	COL6A5	COL6A5_In5	Intron(1)	chr3:130385691	+	GCATACACAAATAAGTACGGGGG	GCATACACAAATAAGTACGG	GGG	77.04	chr3:130385593	+	GAAGGTTGCTAAGAATGTTGGGG	GAAGGTTGCTAAGAATGTTG	GGG	67.91	chr3:130386258	-	GCCTACAAACAAGGAAACCAAGG	GCCTACAAACAAGGAAACCA	AGG	66.85
NM_001278298.2	NP_001265227.1	COL6A5	COL6A5_In6	Intron(1)	chr3:130390681	+	GGGATGGTTTGCATACCCGAGGG	GGGATGGTTTGCATACCCGA	GGG	72.25	chr3:130390661	+	GCAGAGAGACATGATAAACAGGG	GCAGAGAGACATGATAAACA	GGG	67.23	chr3:130390325	+	GGTTTTTACAGATACAGCCTGGG	GGTTTTTACAGATACAGCCT	GGG	60.72
NM_001278298.2	NP_001265227.1	COL6A5	COL6A5_In7	Intron(1)	chr3:130393217	-	GGAGGAATTTCAGAAGGACAGGG	GGAGGAATTTCAGAAGGACA	GGG	71.96	chr3:130393183	-	GAGGGGAGAGGTGATCAATGAGG	GAGGGGAGAGGTGATCAATG	AGG	71.56	chr3:130393917	-	GCTATGGGAGTATGGGCAGGCGG	GCTATGGGAGTATGGGCAGG	CGG	71.24
NM_001278298.2	NP_001265227.1	COL6A5	COL6A5_In8	Intron(1)	chr3:130395687	-	GACCAGAGGACACAGCCCAGGGG	GACCAGAGGACACAGCCCAG	GGG	72.58	chr3:130395782	-	GATGCAGGGCATTTACTAGGAGG	GATGCAGGGCATTTACTAGG	AGG	70.79	chr3:130396452	-	GGGGAAACAGTCGTGTGTGGAGG	GGGGAAACAGTCGTGTGTGG	AGG	67.37
NM_001278298.2	NP_001265227.1	COL6A5	COL6A5_In9	Intron(0)
NM_001278298.2	NP_001265227.1	COL6A5	COL6A5_In10	Intron(1)	chr3:130400127	-	GAAGATGGAGAGAGTACCCGGGG	GAAGATGGAGAGAGTACCCG	GGG	71.39	chr3:130400550	-	GAGAACATGAGGAAAGCCCAGGG	GAGAACATGAGGAAAGCCCA	GGG	67.3	chr3:130400128	-	GGAAGATGGAGAGAGTACCCGGG	GGAAGATGGAGAGAGTACCC	GGG	65.74
NM_001278298.2	NP_001265227.1	COL6A5	COL6A5_In11	Intron(0)	chr3:130401656	+	GAAGATGGGCGTGTAGATGGTGG	GAAGATGGGCGTGTAGATGG	TGG	58.8	chr3:130401574	-	GAAGGTACCAGGCACTGCATTGG	GAAGGTACCAGGCACTGCAT	TGG	58.48	chr3:130401567	+	GATGTTGCCAATGCAGTGCCTGG	GATGTTGCCAATGCAGTGCC	TGG	55.77
NM_001278298.2	NP_001265227.1	COL6A5	COL6A5_In12	Intron(0)	chr3:130403040	-	GGCTGATCAGTATACCAGGGGGG	GGCTGATCAGTATACCAGGG	GGG	73.99	chr3:130403135	+	GTTAAACCACATGTGGCTAAGGG	GTTAAACCACATGTGGCTAA	GGG	66.23	chr3:130403395	+	GAGGGTCACCTTCTGCAAGAGGG	GAGGGTCACCTTCTGCAAGA	GGG	63.82
NM_001278298.2	NP_001265227.1	COL6A5	COL6A5_In13	Intron(0)	chr3:130404898	+	GATGGTGAAAGACACAGTTGGGG	GATGGTGAAAGACACAGTTG	GGG	76.85	chr3:130404880	+	GCCAGTCACAAGGGACACGATGG	GCCAGTCACAAGGGACACGA	TGG	67.62	chr3:130404586	+	GCATGGGAGTGCTTTCAGTGTGG	GCATGGGAGTGCTTTCAGTG	TGG	65.04
NM_001278298.2	NP_001265227.1	COL6A5	COL6A5_In14	Intron(0)	chr3:130405734	-	GTGATGGAAGAGAGAAAATGAGG	GTGATGGAAGAGAGAAAATG	AGG	51.61	chr3:130405725	-	GAGAGAAAATGAGGGAGGAAAGG	GAGAGAAAATGAGGGAGGAA	AGG	48.9
NM_001278298.2	NP_001265227.1	COL6A5	COL6A5_In15	Intron(0)
NM_001278298.2	NP_001265227.1	COL6A5	COL6A5_In16	Intron(0)
NM_001278298.2	NP_001265227.1	COL6A5	COL6A5_In17	Intron(0)	chr3:130408842	-	GCCCACTGAAAACTTCCACAGGG	GCCCACTGAAAACTTCCACA	GGG	71.16	chr3:130407672	-	GGACTAGTGTGAGATGAGAGAGG	GGACTAGTGTGAGATGAGAG	AGG	70.39	chr3:130406467	+	GCATATCTGATTGAAGCAAGGGG	GCATATCTGATTGAAGCAAG	GGG	66.71
NM_001278298.2	NP_001265227.1	COL6A5	COL6A5_In18	Intron(0)	chr3:130409693	+	GGAATCTTTTTACACCCTTGAGG	GGAATCTTTTTACACCCTTG	AGG	59.79	chr3:130409502	+	GGGGTGATAGGTGTTGGCTGAGG	GGGGTGATAGGTGTTGGCTG	AGG	56.98	chr3:130409447	-	GGCAGGAAACACAAAGGGAAAGG	GGCAGGAAACACAAAGGGAA	AGG	56.41
NM_001278298.2	NP_001265227.1	COL6A5	COL6A5_In19	Intron(0)
NM_001278298.2	NP_001265227.1	COL6A5	COL6A5_In20	Intron(0)	chr3:130412987	+	GTTCCACAGCTCTCTCAAGGAGG	GTTCCACAGCTCTCTCAAGG	AGG	71.35	chr3:130413182	-	GCTAATCAGAGCCTTCCCATGGG	GCTAATCAGAGCCTTCCCAT	GGG	70.53	chr3:130413068	+	GATAAGGAAGTTAGGATCTGGGG	GATAAGGAAGTTAGGATCTG	GGG	68.71
NM_001278298.2	NP_001265227.1	COL6A5	COL6A5_In21	Intron(0)	chr3:130413713	-	GCAGTGATTATTGGGTCAGTGGG	GCAGTGATTATTGGGTCAGT	GGG	56.58	chr3:130413682	+	GTATAGGAAGTGCCCAGTACTGG	GTATAGGAAGTGCCCAGTAC	TGG	50.89	chr3:130413636	-	GATTCCCAGCACCACCTACATGG	GATTCCCAGCACCACCTACA	TGG	49.81
NM_001278298.2	NP_001265227.1	COL6A5	COL6A5_In22	Intron(0)	chr3:130415479	-	GTCATTGAGGACAGGCCCAGTGG	GTCATTGAGGACAGGCCCAG	TGG	69.96	chr3:130414521	+	GCTTAAAGCTAACTCTACAGGGG	GCTTAAAGCTAACTCTACAG	GGG	66.41	chr3:130414462	+	GCATACACAGGCTCCCACAAAGG	GCATACACAGGCTCCCACAA	AGG	64.58
NM_001278298.2	NP_001265227.1	COL6A5	COL6A5_In23	Intron(0)	chr3:130416144	-	GAAACAAACAGGTTCAGATGGGG	GAAACAAACAGGTTCAGATG	GGG	69.54	chr3:130415861	-	GAGTGCTTTAGCTACGTATGAGG	GAGTGCTTTAGCTACGTATG	AGG	67.88	chr3:130416133	-	GTTCAGATGGGGAATTCAAGAGG	GTTCAGATGGGGAATTCAAG	AGG	65.82
NM_001278298.2	NP_001265227.1	COL6A5	COL6A5_In24	Intron(0)	chr3:130417553	+	GTGGTTGCTGAGTTGAGTGGAGG	GTGGTTGCTGAGTTGAGTGG	AGG	67.76	chr3:130418762	-	GACTCAAGGTTCTCAGTGAGGGG	GACTCAAGGTTCTCAGTGAG	GGG	65.13	chr3:130418764	-	GAGACTCAAGGTTCTCAGTGAGG	GAGACTCAAGGTTCTCAGTG	AGG	65.11
NM_001278298.2	NP_001265227.1	COL6A5	COL6A5_In25	Intron(0)	chr3:130420844	-	GGAGCTGGTCCAAACAACACAGG	GGAGCTGGTCCAAACAACAC	AGG	70.67	chr3:130420949	+	GAGCTGGTCAAAGAAGTACAGGG	GAGCTGGTCAAAGAAGTACA	GGG	70.24	chr3:130419125	+	GCAAGCAGGAGAATGAGGGTAGG	GCAAGCAGGAGAATGAGGGT	AGG	65.6
NM_001278298.2	NP_001265227.1	COL6A5	COL6A5_In26	Intron(0)
NM_001278298.2	NP_001265227.1	COL6A5	COL6A5_In27	Intron(0)	chr3:130421586	-	GAACTTGAGAGGATACCTGGAGG	GAACTTGAGAGGATACCTGG	AGG	81.29	chr3:130421447	+	GGGACAATAAGGAGAAACCAAGG	GGGACAATAAGGAGAAACCA	AGG	68.53	chr3:130421881	+	GAAATCCATCTTCATGCTGTAGG	GAAATCCATCTTCATGCTGT	AGG	57.61
NM_001278298.2	NP_001265227.1	COL6A5	COL6A5_In28	Intron(0)	chr3:130423157	-	GAAACCTTCAGGGACACAGTGGG	GAAACCTTCAGGGACACAGT	GGG	69.92	chr3:130423123	+	GTGGAAATGAAGGTGACAGTGGG	GTGGAAATGAAGGTGACAGT	GGG	66.97	chr3:130423070	-	GCGCCTTAGAAAAGACTGGAAGG	GCGCCTTAGAAAAGACTGGA	AGG	65.93
NM_001278298.2	NP_001265227.1	COL6A5	COL6A5_In29	Intron(0)	chr3:130424529	-	GGGTCTCCACCACAAAACACAGG	GGGTCTCCACCACAAAACAC	AGG	68.71	chr3:130424869	-	GCACAAGACCAGGAAGATGTGGG	GCACAAGACCAGGAAGATGT	GGG	66.81	chr3:130425220	-	GGAGTTAATCCGAACTGTTGTGG	GGAGTTAATCCGAACTGTTG	TGG	66.41
NM_001278298.2	NP_001265227.1	COL6A5	COL6A5_In30	Intron(0)
NM_001278298.2	NP_001265227.1	COL6A5	COL6A5_In31	Intron(1)	chr3:130428600	-	GTAGAAGCAGAAACCCCGCTGGG	GTAGAAGCAGAAACCCCGCT	GGG	71.99	chr3:130427465	+	GGAGAGGCTGAGTGTCACCAAGG	GGAGAGGCTGAGTGTCACCA	AGG	69.32	chr3:130428579	-	GGTTTGAGTCTGGAAAAGCTGGG	GGTTTGAGTCTGGAAAAGCT	GGG	68.86
NM_001278298.2	NP_001265227.1	COL6A5	COL6A5_In32	Intron(1)	chr3:130429820	-	GCAGCACAGGGCCAGCACTGGGG	GCAGCACAGGGCCAGCACTG	GGG	66.51	chr3:130429958	-	GAGATGACAGGTTTGAGTGTGGG	GAGATGACAGGTTTGAGTGT	GGG	65.85	chr3:130430710	-	GCTTTCAGTGAAGGCCAGGGTGG	GCTTTCAGTGAAGGCCAGGG	TGG	65.72
NM_001278298.2	NP_001265227.1	COL6A5	COL6A5_In33	Intron(0)	chr3:130439055	+	GTTGGGATCACTACCCACGGAGG	GTTGGGATCACTACCCACGG	AGG	79.26	chr3:130437396	-	GTCTAGGCAGAAGATAATGGTGG	GTCTAGGCAGAAGATAATGG	TGG	72.56	chr3:130433488	-	GCAGTCAGAATGACTGTGTGGGG	GCAGTCAGAATGACTGTGTG	GGG	71.65
NM_001278298.2	NP_001265227.1	COL6A5	COL6A5_In34	Intron(1)	chr3:130439943	-	GCTTTGTTGAAAGCAGATGTAGG	GCTTTGTTGAAAGCAGATGT	AGG	65.4
NM_001278298.2	NP_001265227.1	COL6A5	COL6A5_In35	Intron(1)	chr3:130441989	-	GGCTCAAGACATTATCACTGTGG	GGCTCAAGACATTATCACTG	TGG	71.27	chr3:130441512	+	GCGTACAGTTGCATGACCAGTGG	GCGTACAGTTGCATGACCAG	TGG	70.26	chr3:130442690	-	GGGCAAGAATTGTGATGCAGTGG	GGGCAAGAATTGTGATGCAG	TGG	64.68
NM_001278298.2	NP_001265227.1	COL6A5	COL6A5_In36	Intron(2)	chr3:130443859	-	GTTGGGAGAAATGAGAAGTGAGG	GTTGGGAGAAATGAGAAGTG	AGG	73.78	chr3:130447334	-	GGACCTGGCGTTAATCCTAGAGG	GGACCTGGCGTTAATCCTAG	AGG	70.55	chr3:130452826	+	GAATACGGCCACACCCAAGGGGG	GAATACGGCCACACCCAAGG	GGG	69.9
NM_001278298.2	NP_001265227.1	COL6A5	COL6A5_In37	Intron(1)	chr3:130465278	+	GTACAGAGAGTAAACCCCAGAGG	GTACAGAGAGTAAACCCCAG	AGG	81.57	chr3:130457584	+	GAAGTATGCTGAGAGTTCTGGGG	GAAGTATGCTGAGAGTTCTG	GGG	73.86	chr3:130467211	+	GATATCTGCGAATAACATGGTGG	GATATCTGCGAATAACATGG	TGG	72.99
NM_001278298.2	NP_001265227.1	COL6A5	COL6A5_In38	Intron(1)	chr3:130469905	-	GCCCTGGGGTCAGAATGTGAGGG	GCCCTGGGGTCAGAATGTGA	GGG	65.28	chr3:130469725	-	GCCACATAGTAAACACTCACGGG	GCCACATAGTAAACACTCAC	GGG	56.77	chr3:130469586	+	GTAGAGTATAAGTGAGTAGGAGG	GTAGAGTATAAGTGAGTAGG	AGG	55.83
NM_001278298.2	NP_001265227.1	COL6A5	COL6A5_In39	Intron(2)
NM_001278298.2	NP_001265227.1	COL6A5	COL6A5_In40	Intron(1)	chr3:130475893	+	GTACACAGATGGAGAAACTGAGG	GTACACAGATGGAGAAACTG	AGG	70.34	chr3:130475615	+	GGAGAAATATGTGACAGCCAGGG	GGAGAAATATGTGACAGCCA	GGG	70.02	chr3:130478530	+	GTGTCTAAGGAATCACAGAAGGG	GTGTCTAAGGAATCACAGAA	GGG	69.28
NM_001102608.3	NP_001096078.1	COL6A6	COL6A6_In2	Intron(1)	chr3:130561252	+	GTCACAAATCAAGCCACCCACGG	GTCACAAATCAAGCCACCCA	CGG	65.39	chr3:130562022	+	GTTAGCTGAAGGTAAAGTCAGGG	GTTAGCTGAAGGTAAAGTCA	GGG	60.79	chr3:130561300	+	GGGTTTCAGGCTTCTTTGGGAGG	GGGTTTCAGGCTTCTTTGGG	AGG	59.96
NM_001102608.3	NP_001096078.1	COL6A6	COL6A6_In3	Intron(1)	chr3:130564718	-	GCGACAATATTCTTAGCATGGGG	GCGACAATATTCTTAGCATG	GGG	65.19	chr3:130564304	-	GTAGTACAAGAGGACAGACCAGG	GTAGTACAAGAGGACAGACC	AGG	63.87	chr3:130564353	+	GGTGATCATCATTCAAGTGAAGG	GGTGATCATCATTCAAGTGA	AGG	59.14
NM_001102608.3	NP_001096078.1	COL6A6	COL6A6_In4	Intron(1)	chr3:130565782	+	GCCATTGAGGTGTTGGCATGGGG	GCCATTGAGGTGTTGGCATG	GGG	63.59	chr3:130565926	-	GAAGAGCAGGGGAACGTGAGAGG	GAAGAGCAGGGGAACGTGAG	AGG	55.56	chr3:130566338	-	GAGAAGGTGTTTAACTGGACAGG	GAGAAGGTGTTTAACTGGAC	AGG	54.21
NM_001102608.3	NP_001096078.1	COL6A6	COL6A6_In5	Intron(1)	chr3:130567719	+	GGGTGCTCCTGTCATCTAAGAGG	GGGTGCTCCTGTCATCTAAG	AGG	62.86	chr3:130567652	+	GAGTGATTTTGCACCCTTAGAGG	GAGTGATTTTGCACCCTTAG	AGG	47.5	chr3:130567778	-	GTGCCAAGTCTGTGTGTTGTAGG	GTGCCAAGTCTGTGTGTTGT	AGG	45.53
NM_001102608.3	NP_001096078.1	COL6A6	COL6A6_In6	Intron(1)	chr3:130568938	+	GGGGTGTAGGAAACAGGTCAGGG	GGGGTGTAGGAAACAGGTCA	GGG	72.38	chr3:130569342	-	GCAGTTTCATGGGAAGACAGTGG	GCAGTTTCATGGGAAGACAG	TGG	68.44	chr3:130570716	-	GCTAGTGTTTTCTCTCCAAGGGG	GCTAGTGTTTTCTCTCCAAG	GGG	67.24
NM_001102608.3	NP_001096078.1	COL6A6	COL6A6_In7	Intron(1)	chr3:130571582	-	GCAGAAAGTATCTCTCTTTGGGG	GCAGAAAGTATCTCTCTTTG	GGG	69.16	chr3:130571811	+	GACTACAGATGTGTGGCATGAGG	GACTACAGATGTGTGGCATG	AGG	68.92	chr3:130573704	-	GGTGTGGTAGTGGCTGCCTGTGG	GGTGTGGTAGTGGCTGCCTG	TGG	64.46
NM_001102608.3	NP_001096078.1	COL6A6	COL6A6_In8	Intron(1)	chr3:130578785	+	GGGCCTCCCTAAGTTCACGTGGG	GGGCCTCCCTAAGTTCACGT	GGG	72.47	chr3:130577057	+	GACGCATGGAGGTATGATGGAGG	GACGCATGGAGGTATGATGG	AGG	67.53	chr3:130574757	-	GCAGGCATTCCCACTCACAAAGG	GCAGGCATTCCCACTCACAA	AGG	67.09
NM_001102608.3	NP_001096078.1	COL6A6	COL6A6_In9	Intron(0)
NM_001102608.3	NP_001096078.1	COL6A6	COL6A6_In10	Intron(1)	chr3:130583874	+	GCCCTATGATCTATTCACCTAGG	GCCCTATGATCTATTCACCT	AGG	70.43	chr3:130582808	-	GAGGCAGCTCTACTGTCCAAGGG	GAGGCAGCTCTACTGTCCAA	GGG	65.84	chr3:130583659	+	GAAAGTGACCATCTTTGACATGG	GAAAGTGACCATCTTTGACA	TGG	65.54
NM_001102608.3	NP_001096078.1	COL6A6	COL6A6_In11	Intron(0)	chr3:130587004	-	GCGGTGTGAAAACTGGCTGGTGG	GCGGTGTGAAAACTGGCTGG	TGG	67.65	chr3:130588775	+	GGACAGACAACCACATCAGTTGG	GGACAGACAACCACATCAGT	TGG	63.96	chr3:130587152	+	GCAATCTGCTCTAAAGCTGGAGG	GCAATCTGCTCTAAAGCTGG	AGG	63.46
NM_001102608.3	NP_001096078.1	COL6A6	COL6A6_In12	Intron(0)	chr3:130589498	-	GAAATGCGTTATTCACATGGAGG	GAAATGCGTTATTCACATGG	AGG	70.58	chr3:130589344	-	GACTCCAATTTAGAATGCCAAGG	GACTCCAATTTAGAATGCCA	AGG	63.66	chr3:130589501	-	GCTGAAATGCGTTATTCACATGG	GCTGAAATGCGTTATTCACA	TGG	61.15
NM_001102608.3	NP_001096078.1	COL6A6	COL6A6_In13	Intron(0)	chr3:130591408	-	GGGGTCCTTGATACACAATGTGG	GGGGTCCTTGATACACAATG	TGG	82.53	chr3:130592303	-	GAGACTTCTCTCTCACCAAGTGG	GAGACTTCTCTCTCACCAAG	TGG	68.57	chr3:130591327	+	GAAGTAACCTCCTTCACTAGGGG	GAAGTAACCTCCTTCACTAG	GGG	63.96
NM_001102608.3	NP_001096078.1	COL6A6	COL6A6_In14	Intron(0)
NM_001102608.3	NP_001096078.1	COL6A6	COL6A6_In15	Intron(0)
NM_001102608.3	NP_001096078.1	COL6A6	COL6A6_In16	Intron(0)
NM_001102608.3	NP_001096078.1	COL6A6	COL6A6_In17	Intron(0)	chr3:130594061	+	GAACACAGAGTTCACCACTGTGG	GAACACAGAGTTCACCACTG	TGG	81.93	chr3:130593802	+	GGGGTGTTGACAAGGGTCAGTGG	GGGGTGTTGACAAGGGTCAG	TGG	63.84	chr3:130593602	-	GTTGAGAGAGTTCTGACCCTAGG	GTTGAGAGAGTTCTGACCCT	AGG	63.74
NM_001102608.3	NP_001096078.1	COL6A6	COL6A6_In18	Intron(0)	chr3:130594784	-	GTGAGGGCACCTCAGCCATGTGG	GTGAGGGCACCTCAGCCATG	TGG	71.71	chr3:130594620	-	GTGCTTGGAAGATAATGAAGTGG	GTGCTTGGAAGATAATGAAG	TGG	69.54	chr3:130595989	+	GATAAGGATGTGGGACACCTGGG	GATAAGGATGTGGGACACCT	GGG	69.39
NM_001102608.3	NP_001096078.1	COL6A6	COL6A6_In19	Intron(0)	chr3:130599058	-	GATCCAGAGCTGGTAAGCAACGG	GATCCAGAGCTGGTAAGCAA	CGG	64.74	chr3:130599611	+	GAGTTCATGCCATTTTCCAAAGG	GAGTTCATGCCATTTTCCAA	AGG	57.27	chr3:130599063	+	GCTTACCAGCTCTGGATCCTGGG	GCTTACCAGCTCTGGATCCT	GGG	51.41
NM_001102608.3	NP_001096078.1	COL6A6	COL6A6_In20	Intron(0)	chr3:130602967	+	GAATGTTACAATGAGCATGGAGG	GAATGTTACAATGAGCATGG	AGG	75.17	chr3:130601657	-	GAAGCTATAACCCAAGATGGGGG	GAAGCTATAACCCAAGATGG	GGG	70.42	chr3:130602003	+	GGAGCAGGGAATATACACATAGG	GGAGCAGGGAATATACACAT	AGG	69.93
NM_001102608.3	NP_001096078.1	COL6A6	COL6A6_In21	Intron(0)	chr3:130607694	+	GTAATAACCTGAAGGTACAGTGG	GTAATAACCTGAAGGTACAG	TGG	62.39	chr3:130608006	+	GCATCCACACATGGCAGAAGGGG	GCATCCACACATGGCAGAAG	GGG	50.03	chr3:130607795	-	GGGATAATGTCTGGATGGTAAGG	GGGATAATGTCTGGATGGTA	AGG	43.23
NM_001102608.3	NP_001096078.1	COL6A6	COL6A6_In22	Intron(0)	chr3:130609375	+	GACAGCTGGAGACATCAGTGGGG	GACAGCTGGAGACATCAGTG	GGG	74.09	chr3:130609985	+	GCGAGAAATAGTTGCCACTGGGG	GCGAGAAATAGTTGCCACTG	GGG	71.65	chr3:130609498	+	GTTTACACTGATCACATGAGGGG	GTTTACACTGATCACATGAG	GGG	65.96
NM_001102608.3	NP_001096078.1	COL6A6	COL6A6_In23	Intron(0)	chr3:130612732	+	GAGGTGGGTTACAAGCATGGGGG	GAGGTGGGTTACAAGCATGG	GGG	78.85	chr3:130612699	-	GTACATAGACCTCACCAGAGGGG	GTACATAGACCTCACCAGAG	GGG	75.76	chr3:130610887	+	GCTATCACTATCAGACACAGAGG	GCTATCACTATCAGACACAG	AGG	74.84
NM_001102608.3	NP_001096078.1	COL6A6	COL6A6_In24	Intron(0)	chr3:130625152	-	GGTTCTCAAAGTGTGCTGTGGGG	GGTTCTCAAAGTGTGCTGTG	GGG	76.68	chr3:130623708	+	GAGGAAAGAAAATCACTTGGGGG	GAGGAAAGAAAATCACTTGG	GGG	75.3	chr3:130624647	+	GTTGGATAGAGGTGGCCGTGGGG	GTTGGATAGAGGTGGCCGTG	GGG	73.12
NM_001102608.3	NP_001096078.1	COL6A6	COL6A6_In25	Intron(0)	chr3:130626845	-	GGAATGGGTTTCTGACGAAGAGG	GGAATGGGTTTCTGACGAAG	AGG	61.85	chr3:130626874	-	GTAGAAACCCTGAGCAGTGGGGG	GTAGAAACCCTGAGCAGTGG	GGG	60.93	chr3:130626732	-	GCCATGATGTTTGGCACCTGGGG	GCCATGATGTTTGGCACCTG	GGG	58.65
NM_001102608.3	NP_001096078.1	COL6A6	COL6A6_In26	Intron(0)	chr3:130628288	-	GGCTAATGTTCCAATGCCATAGG	GGCTAATGTTCCAATGCCAT	AGG	62.01	chr3:130627659	-	GAGTAAACTTGAGCCTGGAGTGG	GAGTAAACTTGAGCCTGGAG	TGG	60.16	chr3:130634474	-	GGTACCTCTGAATTAAGGAAGGG	GGTACCTCTGAATTAAGGAA	GGG	60.15
NM_001102608.3	NP_001096078.1	COL6A6	COL6A6_In27	Intron(0)	chr3:130634942	+	GTATAATGTAAGGCCAGGCGTGG	GTATAATGTAAGGCCAGGCG	TGG	59.97	chr3:130634727	+	GTCCTACCTTTGTGCGGAGAAGG	GTCCTACCTTTGTGCGGAGA	AGG	53.39
NM_001102608.3	NP_001096078.1	COL6A6	COL6A6_In28	Intron(0)	chr3:130637964	-	GATGCTGGAATCTAGTGGGTAGG	GATGCTGGAATCTAGTGGGT	AGG	68.2	chr3:130638805	-	GGCCACATCAGGAATCAGAATGG	GGCCACATCAGGAATCAGAA	TGG	67.34	chr3:130639964	-	GAGACAGGGAGAGTAAATGAGGG	GAGACAGGGAGAGTAAATGA	GGG	67.06
NM_001102608.3	NP_001096078.1	COL6A6	COL6A6_In29	Intron(0)	chr3:130642405	+	GTGGCTCAGTCAAAGAATGGGGG	GTGGCTCAGTCAAAGAATGG	GGG	71.97	chr3:130641911	+	GAGAGAGGGGAAATTGAAGGAGG	GAGAGAGGGGAAATTGAAGG	AGG	61.19	chr3:130641806	-	GGCCAAGAAGCAGAGACAGAAGG	GGCCAAGAAGCAGAGACAGA	AGG	60.46
NM_001102608.3	NP_001096078.1	COL6A6	COL6A6_In30	Intron(0)
NM_001102608.3	NP_001096078.1	COL6A6	COL6A6_In31	Intron(1)	chr3:130644694	-	GGGAAAATGACATTGCAGGGAGG	GGGAAAATGACATTGCAGGG	AGG	74.94	chr3:130643772	+	GTTTCCTCCAGATATTTTGGGGG	GTTTCCTCCAGATATTTTGG	GGG	69.17	chr3:130644697	-	GGAGGGAAAATGACATTGCAGGG	GGAGGGAAAATGACATTGCA	GGG	59.86
NM_001102608.3	NP_001096078.1	COL6A6	COL6A6_In32	Intron(1)	chr3:130645610	-	GACAGAGATGATATGACACAGGG	GACAGAGATGATATGACACA	GGG	73.44	chr3:130647792	+	GCTGATATCTGAATGAGAGGAGG	GCTGATATCTGAATGAGAGG	AGG	67.39	chr3:130645893	-	GATAAGCAATCAGAGGACATGGG	GATAAGCAATCAGAGGACAT	GGG	66.57
NM_001102608.3	NP_001096078.1	COL6A6	COL6A6_In33	Intron(0)	chr3:130652389	-	GAGCTTGTTGTAAAGCAATGTGG	GAGCTTGTTGTAAAGCAATG	TGG	77.14	chr3:130654766	+	GCCAGCTGAACAAGAGACCGGGG	GCCAGCTGAACAAGAGACCG	GGG	74.99	chr3:130653792	+	GAAAGATTACTTGGTCAAGGGGG	GAAAGATTACTTGGTCAAGG	GGG	74.26
NM_001102608.3	NP_001096078.1	COL6A6	COL6A6_In34	Intron(1)	chr3:130658906	-	GTGGAAGATGAAGTGTGACAGGG	GTGGAAGATGAAGTGTGACA	GGG	73.69	chr3:130658903	-	GAAGATGAAGTGTGACAGGGTGG	GAAGATGAAGTGTGACAGGG	TGG	69.18	chr3:130658884	-	GTGGGCCCAGAACCCCAGAGAGG	GTGGGCCCAGAACCCCAGAG	AGG	68.83
NM_001102608.3	NP_001096078.1	COL6A6	COL6A6_In35	Intron(1)	chr3:130663137	-	GGCTTGCCACGTAATATCAGAGG	GGCTTGCCACGTAATATCAG	AGG	69.74	chr3:130663334	-	GATTCTGGTTCAGAATGACTGGG	GATTCTGGTTCAGAATGACT	GGG	68.55	chr3:130663095	-	GGACCTCAGTTGAACCACACCGG	GGACCTCAGTTGAACCACAC	CGG	64.29
NM_001102608.3	NP_001096078.1	COL6A6	COL6A6_In36	Intron(2)	chr3:130670554	-	GGGAACTGGGAGGTACACAGTGG	GGGAACTGGGAGGTACACAG	TGG	79.96	chr3:130671554	-	GAGTTTCAGAAGCAGCTGTGTGG	GAGTTTCAGAAGCAGCTGTG	TGG	73.66	chr3:130670685	-	GGCAAAAGATAAATGCAGCGTGG	GGCAAAAGATAAATGCAGCG	TGG	72.16
NM_001378687.1	NP_001365616.1	ATP2C1	ATP2C1_In2	Intron(0)	chr3:130913399	-	GTACCACTAGGTATGCCACGAGG	GTACCACTAGGTATGCCACG	AGG	79.79	chr3:130921765	+	GAATCATCCTTGCATCACAAGGG	GAATCATCCTTGCATCACAA	GGG	73.91	chr3:130919085	-	GAGAGGTGGAAACAAGTGTGGGG	GAGAGGTGGAAACAAGTGTG	GGG	72.28
NM_001378687.1	NP_001365616.1	ATP2C1	ATP2C1_In3	Intron(0)	chr3:130931842	-	GAAGTGACACATAGAGAGGGAGG	GAAGTGACACATAGAGAGGG	AGG	62.49	chr3:130931242	+	GGTCAGGGCAACTATTTTGGGGG	GGTCAGGGCAACTATTTTGG	GGG	60.95	chr3:130931866	+	GGTCCCAGGCAACCACTGATAGG	GGTCCCAGGCAACCACTGAT	AGG	55.69
NM_001378687.1	NP_001365616.1	ATP2C1	ATP2C1_In4	Intron(0)	chr3:130933782	-	GTCCCAATCCTTCTTCACATCGG	GTCCCAATCCTTCTTCACAT	CGG	70.09	chr3:130933937	+	GTGATGTAACACTTTAGCAGAGG	GTGATGTAACACTTTAGCAG	AGG	66.91	chr3:130933863	+	GCTATGGTATCTAAGGGCTGGGG	GCTATGGTATCTAAGGGCTG	GGG	58.91
NM_001378687.1	NP_001365616.1	ATP2C1	ATP2C1_In5	Intron(0)	chr3:130935087	-	GTAATTTCGACACTTTGGGGAGG	GTAATTTCGACACTTTGGGG	AGG	68.5	chr3:130935939	-	GAGTCAGTCTTTCAAGTACAAGG	GAGTCAGTCTTTCAAGTACA	AGG	64.83	chr3:130936029	+	GAGCGAATCAGACCAAGGAAAGG	GAGCGAATCAGACCAAGGAA	AGG	62.26
NM_001378687.1	NP_001365616.1	ATP2C1	ATP2C1_In6	Intron(0)	chr3:130939358	-	GGAAGAAGTACAGTGGTGTGGGG	GGAAGAAGTACAGTGGTGTG	GGG	66.26	chr3:130938736	-	GGTCCAGTTAGTGGTCCAGTGGG	GGTCCAGTTAGTGGTCCAGT	GGG	64.45	chr3:130939868	-	GAGGGAGAGGCAAATAGTGGAGG	GAGGGAGAGGCAAATAGTGG	AGG	59.07
NM_001378687.1	NP_001365616.1	ATP2C1	ATP2C1_In7	Intron(2)	chr3:130941326	-	GAATCACTATACCCAGAACAGGG	GAATCACTATACCCAGAACA	GGG	72.93	chr3:130941304	-	GCTTAGCACACACTTGCGCATGG	GCTTAGCACACACTTGCGCA	TGG	59.34	chr3:130941061	-	GATAATCTGGGCGTGGTGGCAGG	GATAATCTGGGCGTGGTGGC	AGG	42.07
NM_001378687.1	NP_001365616.1	ATP2C1	ATP2C1_In8	Intron(0)	chr3:130944557	-	GAAGTAATCAGGGTTAGATGCGG	GAAGTAATCAGGGTTAGATG	CGG	72.71	chr3:130942261	+	GTGATGGAATCAGATTTCAGAGG	GTGATGGAATCAGATTTCAG	AGG	71.73	chr3:130945538	-	GGGTTGGAAACATCACACACCGG	GGGTTGGAAACATCACACAC	CGG	69.09
NM_001378687.1	NP_001365616.1	ATP2C1	ATP2C1_In9	Intron(0)	chr3:130954335	-	GGAGTATCAGAATTCAGGAAAGG	GGAGTATCAGAATTCAGGAA	AGG	59.95	chr3:130954608	-	GCCTGTAATCCCTACTACACAGG	GCCTGTAATCCCTACTACAC	AGG	57.38	chr3:130954364	+	GCAAAAGACACCATTCACTAGGG	GCAAAAGACACCATTCACTA	GGG	56.64
NM_001378687.1	NP_001365616.1	ATP2C1	ATP2C1_In10	Intron(0)	chr3:130955703	+	GAGGGAGGATTAAAAGACCTGGG	GAGGGAGGATTAAAAGACCT	GGG	65.64	chr3:130955644	+	GGAACTCATTCCAAGAGGCGTGG	GGAACTCATTCCAAGAGGCG	TGG	62.25	chr3:130955799	+	GTCCTGCAGTGGTTGGTAGGAGG	GTCCTGCAGTGGTTGGTAGG	AGG	60.92
NM_001378687.1	NP_001365616.1	ATP2C1	ATP2C1_In11	Intron(1)	chr3:130957634	-	GAAATCACTTGAACCCCAGGAGG	GAAATCACTTGAACCCCAGG	AGG	71.74	chr3:130958616	-	GGCGCACAAGCAGGTTTGTGAGG	GGCGCACAAGCAGGTTTGTG	AGG	64.5	chr3:130956862	-	GGACAAAAGAAATCGTTGGCAGG	GGACAAAAGAAATCGTTGGC	AGG	58.87
NM_001378687.1	NP_001365616.1	ATP2C1	ATP2C1_In12	Intron(2)	chr3:130960708	+	GCCGTGGTAACAAATTAGGGGGG	GCCGTGGTAACAAATTAGGG	GGG	71.82	chr3:130960706	+	GAGCCGTGGTAACAAATTAGGGG	GAGCCGTGGTAACAAATTAG	GGG	68.56	chr3:130963280	-	GTGACTGCTTAATGTGTACAGGG	GTGACTGCTTAATGTGTACA	GGG	63.34
NM_001378687.1	NP_001365616.1	ATP2C1	ATP2C1_In13	Intron(1)
NM_001378687.1	NP_001365616.1	ATP2C1	ATP2C1_In14	Intron(0)	chr3:130965360	-	GAATGGCAGGTGAGAAATGGCGG	GAATGGCAGGTGAGAAATGG	CGG	68.59	chr3:130965731	-	GGTGTTCTGAAGAAGTGGGTTGG	GGTGTTCTGAAGAAGTGGGT	TGG	62.76	chr3:130965715	-	GGGTTGGAATTAAGGTGCAAAGG	GGGTTGGAATTAAGGTGCAA	AGG	57.77
NM_001378687.1	NP_001365616.1	ATP2C1	ATP2C1_In15	Intron(0)
NM_001378687.1	NP_001365616.1	ATP2C1	ATP2C1_In16	Intron(0)	chr3:130967934	-	GGACTTAGGGGATAAGGAGACGG	GGACTTAGGGGATAAGGAGA	CGG	62.37	chr3:130968557	+	GTTGGTTGTGGCTAATGAGTTGG	GTTGGTTGTGGCTAATGAGT	TGG	60.62	chr3:130968491	+	GGGTTTAGATGAGATAAGCTAGG	GGGTTTAGATGAGATAAGCT	AGG	57.48
NM_001378687.1	NP_001365616.1	ATP2C1	ATP2C1_In17	Intron(0)	chr3:130973979	+	GGGTTGTTCCTAGATACCAGTGG	GGGTTGTTCCTAGATACCAG	TGG	72.24	chr3:130971725	-	GAAGCAGCAAAGGTACTTGGGGG	GAAGCAGCAAAGGTACTTGG	GGG	72.14	chr3:130974301	-	GCAGATATTTGGGGACAGGGAGG	GCAGATATTTGGGGACAGGG	AGG	70.84
NM_001378687.1	NP_001365616.1	ATP2C1	ATP2C1_In18	Intron(1)	chr3:130976815	+	GCAGGATCTCTGAAACCACAGGG	GCAGGATCTCTGAAACCACA	GGG	72.21	chr3:130976933	-	GGTCTGCCAACTGTTCAGAAGGG	GGTCTGCCAACTGTTCAGAA	GGG	66.86	chr3:130976014	+	GATGTCATGTGTAAGACTCGGGG	GATGTCATGTGTAAGACTCG	GGG	65.81
NM_001378687.1	NP_001365616.1	ATP2C1	ATP2C1_In19	Intron(1)	chr3:130980115	-	GAAGCCAGACAAAATGGTGGTGG	GAAGCCAGACAAAATGGTGG	TGG	55.39	chr3:130980336	-	GGCTTGTAATCTCTGCACTTTGG	GGCTTGTAATCTCTGCACTT	TGG	42.85	chr3:130980121	-	GTGTCCGAAGCCAGACAAAATGG	GTGTCCGAAGCCAGACAAAA	TGG	39.17
NM_001378687.1	NP_001365616.1	ATP2C1	ATP2C1_In20	Intron(0)	chr3:130990452	+	GGCATGTGTGAGGAACAACGAGG	GGCATGTGTGAGGAACAACG	AGG	80.23	chr3:130991102	+	GAGAAAGGAACTGAGCCCTGGGG	GAGAAAGGAACTGAGCCCTG	GGG	78.53	chr3:130990520	+	GTGAGGTGTGAACTTCATGAGGG	GTGAGGTGTGAACTTCATGA	GGG	74.84
NM_001378687.1	NP_001365616.1	ATP2C1	ATP2C1_In21	Intron(0)	chr3:130993580	-	GGGATGTTACTGGCACCTAGTGG	GGGATGTTACTGGCACCTAG	TGG	66.99	chr3:130993788	+	GAAGTTCATTGAACAATGGGTGG	GAAGTTCATTGAACAATGGG	TGG	65.51	chr3:130993647	-	GGGGCAATTGTGTCTCCCAAGGG	GGGGCAATTGTGTCTCCCAA	GGG	65.35
NM_001378687.1	NP_001365616.1	ATP2C1	ATP2C1_In22	Intron(2)	chr3:130994585	+	GACTCCAGTGTAATACATGGTGG	GACTCCAGTGTAATACATGG	TGG	71.74	chr3:130995830	+	GGAGTTTCGCTGCACCATGGTGG	GGAGTTTCGCTGCACCATGG	TGG	68.42	chr3:130994330	-	GCCCAGAAAAAGGTGAAATGTGG	GCCCAGAAAAAGGTGAAATG	TGG	63.6
NM_001378687.1	NP_001365616.1	ATP2C1	ATP2C1_In23	Intron(2)
NM_001378687.1	NP_001365616.1	ATP2C1	ATP2C1_In24	Intron(2)
NM_001378687.1	NP_001365616.1	ATP2C1	ATP2C1_In25	Intron(0)
NM_001378687.1	NP_001365616.1	ATP2C1	ATP2C1_In26	Intron(0)	chr3:130998555	+	GAGGATGGGGCATTTGTGGGAGG	GAGGATGGGGCATTTGTGGG	AGG	62.57	chr3:130998787	-	GACACAGTGACAGGAGTGATGGG	GACACAGTGACAGGAGTGAT	GGG	59.37	chr3:130998540	+	GCCATTGGTCACAATGAGGATGG	GCCATTGGTCACAATGAGGA	TGG	54.19
NM_001378687.1	NP_001365616.1	ATP2C1	ATP2C1_In27	Intron(1)	chr3:131000835	-	GTATTGGGATTACTGGCGTGAGG	GTATTGGGATTACTGGCGTG	AGG	66.97	chr3:131000647	+	GTTTCAGGGAAAGTGGTCAGAGG	GTTTCAGGGAAAGTGGTCAG	AGG	66.92	chr3:130999815	+	GAATTACTCTCCTAACTCCAGGG	GAATTACTCTCCTAACTCCA	GGG	62.42
NM_024800.5	NP_079076.3	NEK11	NEK11_In3	Intron(2)	chr3:131035296	+	GAGTCATACTGACAACAGAGGGG	GAGTCATACTGACAACAGAG	GGG	77.82	chr3:131053015	-	GCTAATAAGAGTGTCCCGGGGGG	GCTAATAAGAGTGTCCCGGG	GGG	76.8	chr3:131035178	-	GTAGACCCAAGAGCTCTCTGAGG	GTAGACCCAAGAGCTCTCTG	AGG	74.28
NM_024800.5	NP_079076.3	NEK11	NEK11_In4	Intron(0)	chr3:131088153	-	GACACAGGATAAATTCAGGGAGG	GACACAGGATAAATTCAGGG	AGG	75.3	chr3:131096221	-	GCACACATGGATATAAACAGAGG	GCACACATGGATATAAACAG	AGG	75.03	chr3:131101028	+	GTTGGTCGTAGTATTCTCTGAGG	GTTGGTCGTAGTATTCTCTG	AGG	73.56
NM_024800.5	NP_079076.3	NEK11	NEK11_In5	Intron(2)	chr3:131123540	-	GAAGTAATTAGCTGGCACTGTGG	GAAGTAATTAGCTGGCACTG	TGG	75.86	chr3:131115179	-	GTAGTGAGGCAGGAACAAGGGGG	GTAGTGAGGCAGGAACAAGG	GGG	73.44	chr3:131124409	-	GCCATAAACCATCATCACCAGGG	GCCATAAACCATCATCACCA	GGG	73.17
NM_024800.5	NP_079076.3	NEK11	NEK11_In6	Intron(1)	chr3:131133453	+	GAACAAATTCTTCTCCCCTCAGG	GAACAAATTCTTCTCCCCTC	AGG	50.48
NM_024800.5	NP_079076.3	NEK11	NEK11_In7	Intron(2)	chr3:131142170	-	GTGTGTCACAACTAACTGAGTGG	GTGTGTCACAACTAACTGAG	TGG	75.18	chr3:131140092	+	GTTGACACACTCTTACTGAGAGG	GTTGACACACTCTTACTGAG	AGG	74.14	chr3:131135101	+	GGAAAAGTGAATCACAACAGGGG	GGAAAAGTGAATCACAACAG	GGG	74.13
NM_024800.5	NP_079076.3	NEK11	NEK11_In8	Intron(2)
NM_024800.5	NP_079076.3	NEK11	NEK11_In9	Intron(0)	chr3:131154695	-	GGACAGTATCTACACTCCCAGGG	GGACAGTATCTACACTCCCA	GGG	72.3	chr3:131154188	+	GATCCAGTAGAACCTGCAGGTGG	GATCCAGTAGAACCTGCAGG	TGG	71.07	chr3:131153238	-	GATCTGTCAACAGAGCTCCAAGG	GATCTGTCAACAGAGCTCCA	AGG	66.66
NM_024800.5	NP_079076.3	NEK11	NEK11_In10	Intron(2)	chr3:131159237	-	GAGGTACTGTGGTCACCTGGAGG	GAGGTACTGTGGTCACCTGG	AGG	73.21	chr3:131161963	+	GAGAAAACTGAGATTCAGGGAGG	GAGAAAACTGAGATTCAGGG	AGG	72.59	chr3:131155730	+	GCACAACTATGGTATACAGGAGG	GCACAACTATGGTATACAGG	AGG	72.17
NM_024800.5	NP_079076.3	NEK11	NEK11_In11	Intron(2)	chr3:131165139	-	GTTCTCCAAGTGCAATGACAGGG	GTTCTCCAAGTGCAATGACA	GGG	68.8	chr3:131165272	+	GCACCACATTCACCTTGATGAGG	GCACCACATTCACCTTGATG	AGG	67.51	chr3:131163559	+	GAGTAGAATGGGGTTACTAGGGG	GAGTAGAATGGGGTTACTAG	GGG	60.9
NM_024800.5	NP_079076.3	NEK11	NEK11_In12	Intron(0)	chr3:131166672	-	GCCTGCAACAGATCCCACAGGGG	GCCTGCAACAGATCCCACAG	GGG	77.94	chr3:131168123	-	GATGCTGACAATGTGCCAGAGGG	GATGCTGACAATGTGCCAGA	GGG	72.27	chr3:131166948	-	GCAGTTCTCAGCACTGCAGGGGG	GCAGTTCTCAGCACTGCAGG	GGG	71.53
NM_024800.5	NP_079076.3	NEK11	NEK11_In13	Intron(0)	chr3:131169015	+	GGAAGCCGAACACTTTGCAGAGG	GGAAGCCGAACACTTTGCAG	AGG	67.26	chr3:131169670	+	GCAGATCAGGTCTCCATACGTGG	GCAGATCAGGTCTCCATACG	TGG	64.37	chr3:131169179	-	GGAGGAAAGCACTCAAAGATGGG	GGAGGAAAGCACTCAAAGAT	GGG	52.83
NM_024800.5	NP_079076.3	NEK11	NEK11_In14	Intron(1)	chr3:131185091	-	GTGCTGTCATGAATTCCATGGGG	GTGCTGTCATGAATTCCATG	GGG	77.3	chr3:131184780	-	GACTCAAAAAGTATGCATGGAGG	GACTCAAAAAGTATGCATGG	AGG	76.31	chr3:131176005	+	GGAGTGTTAACAAAGCTTTGGGG	GGAGTGTTAACAAAGCTTTG	GGG	73.54
NM_024800.5	NP_079076.3	NEK11	NEK11_In15	Intron(0)	chr3:131238714	+	GCTCCAGGTCATGAAAACCTGGG	GCTCCAGGTCATGAAAACCT	GGG	73.67	chr3:131237776	-	GAGTGAAAGGATGTCAGTCGAGG	GAGTGAAAGGATGTCAGTCG	AGG	71.25	chr3:131239991	-	GAGATGGAAAACCAATGACAGGG	GAGATGGAAAACCAATGACA	GGG	70.56
NM_024800.5	NP_079076.3	NEK11	NEK11_In16	Intron(1)	chr3:131261582	+	GAGGGAAGTGAGACCCAGGGAGG	GAGGGAAGTGAGACCCAGGG	AGG	79.33	chr3:131253740	-	GGATATTGTACATTGCACTGGGG	GGATATTGTACATTGCACTG	GGG	75.46	chr3:131243839	+	GTACATTCAGTTAAGCTGGGAGG	GTACATTCAGTTAAGCTGGG	AGG	75.1
NM_024800.5	NP_079076.3	NEK11	NEK11_In17	Intron(2)	chr3:131311010	-	GGAACCCCACTAATCCACAGGGG	GGAACCCCACTAATCCACAG	GGG	81.21	chr3:131289797	+	GATGGTCTGTTATCACCCAGAGG	GATGGTCTGTTATCACCCAG	AGG	75.14	chr3:131289551	+	GACCTCCACCTGTAGAACAGAGG	GACCTCCACCTGTAGAACAG	AGG	74.57
NM_152395.3	NP_689608.2	NUDT16	NUDT16_In1	Intron(0)
NM_152395.3	NP_689608.2	NUDT16	NUDT16_In2	Intron(0)	chr3:131382728	+	GGCAGGTAGCAGAATCATCGGGG	GGCAGGTAGCAGAATCATCG	GGG	74.09	chr3:131382391	-	GGGGCAAAGACTTTTCTCCAGGG	GGGGCAAAGACTTTTCTCCA	GGG	61.67	chr3:131382515	-	GATCTCTCCTGGTAAAGGGTGGG	GATCTCTCCTGGTAAAGGGT	GGG	61.57
NM_001099.5	NP_001090.2	ACP3	ACP3_In1	Intron(0)	chr3:132321102	-	GGTGTGATCCTAGCTCAATGTGG	GGTGTGATCCTAGCTCAATG	TGG	74.64	chr3:132320382	-	GGGTGTGTGTGGGAAATGAGTGG	GGGTGTGTGTGGGAAATGAG	TGG	73.98	chr3:132323124	+	GAAAATGGGCTAAGACAGAGGGG	GAAAATGGGCTAAGACAGAG	GGG	72.19
NM_001099.5	NP_001090.2	ACP3	ACP3_In2	Intron(0)	chr3:132330488	-	GCATGCACAGAATCACCTGGAGG	GCATGCACAGAATCACCTGG	AGG	77.63	chr3:132329494	-	GGTGAGAAGAGCTTTGACCTGGG	GGTGAGAAGAGCTTTGACCT	GGG	67.28	chr3:132329812	+	GCATGTCTAACATACTCCCAAGG	GCATGTCTAACATACTCCCA	AGG	66.18
NM_001099.5	NP_001090.2	ACP3	ACP3_In3	Intron(0)	chr3:132332003	-	GATCATGGTACAAAGCAACCTGG	GATCATGGTACAAAGCAACC	TGG	64.11	chr3:132332107	-	GCTGCCAAGGTATTAGAGAAAGG	GCTGCCAAGGTATTAGAGAA	AGG	54.32
NM_001099.5	NP_001090.2	ACP3	ACP3_In4	Intron(0)	chr3:132334594	+	GAACTTGAACCAGACCTCAGAGG	GAACTTGAACCAGACCTCAG	AGG	75.18	chr3:132336284	+	GTATTAGTGTAACTGCTGTGTGG	GTATTAGTGTAACTGCTGTG	TGG	72.47	chr3:132332555	-	GCAAGAGTGGCAAAACAAAGTGG	GCAAGAGTGGCAAAACAAAG	TGG	72.31
NM_001099.5	NP_001090.2	ACP3	ACP3_In5	Intron(0)	chr3:132339050	-	GAGGGGAAGAAGACACACTGGGG	GAGGGGAAGAAGACACACTG	GGG	73.85	chr3:132340407	-	GAACCTACATGGCAAGAACACGG	GAACCTACATGGCAAGAACA	CGG	70.09	chr3:132339833	-	GCCCTACTTCAGAACCTCTGGGG	GCCCTACTTCAGAACCTCTG	GGG	67.98
NM_001099.5	NP_001090.2	ACP3	ACP3_In6	Intron(0)	chr3:132343307	+	GGTCATCGTGAGAGTCTGGGGGG	GGTCATCGTGAGAGTCTGGG	GGG	72.44	chr3:132342910	-	GCTCCTACTGAATCCAAGGGGGG	GCTCCTACTGAATCCAAGGG	GGG	68.67	chr3:132344032	+	GCACTTTGGGCTAAGGTGGGCGG	GCACTTTGGGCTAAGGTGGG	CGG	59.97
NM_001099.5	NP_001090.2	ACP3	ACP3_In7	Intron(1)	chr3:132346848	-	GGCCTGTGTTTCTAGCCAGGTGG	GGCCTGTGTTTCTAGCCAGG	TGG	70.61	chr3:132346157	+	GACTGGGAGGTTGTTCACTGAGG	GACTGGGAGGTTGTTCACTG	AGG	70.54	chr3:132345865	+	GCAGGCCAAGATACCAAATGAGG	GCAGGCCAAGATACCAAATG	AGG	69.18
NM_001099.5	NP_001090.2	ACP3	ACP3_In8	Intron(0)	chr3:132352230	-	GCACTCAGAAGGTGACAGAGCGG	GCACTCAGAAGGTGACAGAG	CGG	76.34	chr3:132351018	+	GTGGGTGGAAGACAATGATGTGG	GTGGGTGGAAGACAATGATG	TGG	74.43	chr3:132351900	-	GCTAAATGTTTACCCCAGAGTGG	GCTAAATGTTTACCCCAGAG	TGG	69.55
NM_001099.5	NP_001090.2	ACP3	ACP3_In9	Intron(2)	chr3:132353256	-	GGCCACACCAGGTCACACAGAGG	GGCCACACCAGGTCACACAG	AGG	77.32	chr3:132353413	+	GAAATGTCCTGGAAAAACTGGGG	GAAATGTCCTGGAAAAACTG	GGG	75.04	chr3:132356503	-	GCAGGCGGGAGAGATTTGCAGGG	GCAGGCGGGAGAGATTTGCA	GGG	72.99
NM_015268.4	NP_056083.3	DNAJC13	DNAJC13_In2	Intron(2)	chr3:132438996	+	GCAGAAGTGCAGATTCACTGTGG	GCAGAAGTGCAGATTCACTG	TGG	72.68	chr3:132441238	+	GCCAGCAGGTAAAATTTGTGGGG	GCCAGCAGGTAAAATTTGTG	GGG	66.69	chr3:132441984	+	GAGTATCTGACCTAACACATTGG	GAGTATCTGACCTAACACAT	TGG	66.69
NM_015268.4	NP_056083.3	DNAJC13	DNAJC13_In3	Intron(0)	chr3:132446607	-	GGAGGGTAATGGTCACAGCCTGG	GGAGGGTAATGGTCACAGCC	TGG	55.13	chr3:132446746	+	GCTTATTTCTAGGGCTCTCAAGG	GCTTATTTCTAGGGCTCTCA	AGG	42.82
NM_015268.4	NP_056083.3	DNAJC13	DNAJC13_In4	Intron(0)	chr3:132447611	-	GAGAAAAGTGAACGTTTCACAGG	GAGAAAAGTGAACGTTTCAC	AGG	48.29	chr3:132447598	-	GTTTCACAGGGTCAAGTTAAAGG	GTTTCACAGGGTCAAGTTAA	AGG	37.22
NM_015268.4	NP_056083.3	DNAJC13	DNAJC13_In5	Intron(0)	chr3:132449335	+	GCAGTTGTTTATGAGCTGGGAGG	GCAGTTGTTTATGAGCTGGG	AGG	70.53	chr3:132448688	-	GCTTAAGACAGACAGGAGAATGG	GCTTAAGACAGACAGGAGAA	TGG	59.01	chr3:132449278	+	GTTGGCCCCTGCAATCCTGAGGG	GTTGGCCCCTGCAATCCTGA	GGG	58.54
NM_015268.4	NP_056083.3	DNAJC13	DNAJC13_In6	Intron(0)	chr3:132451949	-	GCCTCAGAGGTAACACACAGAGG	GCCTCAGAGGTAACACACAG	AGG	74.08	chr3:132452453	+	GAGCTGTTGACATTCTGAGGAGG	GAGCTGTTGACATTCTGAGG	AGG	70.14	chr3:132452431	+	GATCCAGTGTTTCTCAGCAGGGG	GATCCAGTGTTTCTCAGCAG	GGG	68.79
NM_015268.4	NP_056083.3	DNAJC13	DNAJC13_In7	Intron(0)
NM_015268.4	NP_056083.3	DNAJC13	DNAJC13_In8	Intron(0)
NM_015268.4	NP_056083.3	DNAJC13	DNAJC13_In9	Intron(2)	chr3:132455794	+	GATAGATCAGTGGTTTCCTGGGG	GATAGATCAGTGGTTTCCTG	GGG	69.97	chr3:132455333	+	GCCAGTGGCAGGTGTTGGCGAGG	GCCAGTGGCAGGTGTTGGCG	AGG	57.06	chr3:132455211	+	GATTGAAATAGACACCTCACTGG	GATTGAAATAGACACCTCAC	TGG	54.66
NM_015268.4	NP_056083.3	DNAJC13	DNAJC13_In10	Intron(1)
NM_015268.4	NP_056083.3	DNAJC13	DNAJC13_In11	Intron(0)
NM_015268.4	NP_056083.3	DNAJC13	DNAJC13_In12	Intron(2)	chr3:132456980	+	GAAGGTGAGGGCAGCAGAAGCGG	GAAGGTGAGGGCAGCAGAAG	CGG	43.51	chr3:132456988	+	GGGCAGCAGAAGCGGAATATTGG	GGGCAGCAGAAGCGGAATAT	TGG	38.17
NM_015268.4	NP_056083.3	DNAJC13	DNAJC13_In13	Intron(0)	chr3:132458109	+	GCTGAGCTAGGGTAGTCACAGGG	GCTGAGCTAGGGTAGTCACA	GGG	72.72	chr3:132458827	-	GGGTAATCTCACTTCAGGGAGGG	GGGTAATCTCACTTCAGGGA	GGG	64.23	chr3:132457629	+	GGTAAGGTAGTAGGGGCCATAGG	GGTAAGGTAGTAGGGGCCAT	AGG	60.6
NM_015268.4	NP_056083.3	DNAJC13	DNAJC13_In14	Intron(0)	chr3:132460474	+	GTATTGGTCACAGTTCAGCTTGG	GTATTGGTCACAGTTCAGCT	TGG	64.75	chr3:132460460	-	GACCAATACTGACCAAAGCTGGG	GACCAATACTGACCAAAGCT	GGG	57.16	chr3:132460697	+	GGCATTCTATAGCATCTTGAAGG	GGCATTCTATAGCATCTTGA	AGG	44.03
NM_015268.4	NP_056083.3	DNAJC13	DNAJC13_In15	Intron(0)	chr3:132461828	-	GGTTTGGTAGCATGTGCCTGTGG	GGTTTGGTAGCATGTGCCTG	TGG	69.53	chr3:132461916	-	GGAGGATCGCTTAAGCTCAGGGG	GGAGGATCGCTTAAGCTCAG	GGG	69.01	chr3:132461311	-	GCCCAGGAAAGCCAAACGACTGG	GCCCAGGAAAGCCAAACGAC	TGG	57.41
NM_015268.4	NP_056083.3	DNAJC13	DNAJC13_In16	Intron(0)	chr3:132463319	-	GCAAAGAACCCATTAGCTAAAGG	GCAAAGAACCCATTAGCTAA	AGG	57.78	chr3:132463399	-	GTGTATAGCTGCCAACAAAAAGG	GTGTATAGCTGCCAACAAAA	AGG	40.9
NM_015268.4	NP_056083.3	DNAJC13	DNAJC13_In17	Intron(2)	chr3:132463970	-	GGCAGGGACAGTGATCACTTGGG	GGCAGGGACAGTGATCACTT	GGG	70.46	chr3:132464141	-	GTGCATGCAAGATGGTCACAGGG	GTGCATGCAAGATGGTCACA	GGG	69.09	chr3:132464646	-	GTTCTTAACACAAGTGAGGGAGG	GTTCTTAACACAAGTGAGGG	AGG	66.37
NM_015268.4	NP_056083.3	DNAJC13	DNAJC13_In18	Intron(0)
NM_015268.4	NP_056083.3	DNAJC13	DNAJC13_In19	Intron(0)	chr3:132466943	-	GAGGGGTGGCAAGATGCAAGTGG	GAGGGGTGGCAAGATGCAAG	TGG	59.95	chr3:132466957	-	GATGATTCTTTTATGAGGGGTGG	GATGATTCTTTTATGAGGGG	TGG	57.94	chr3:132466920	-	GAGCTGGGTGCAGACAGAGAAGG	GAGCTGGGTGCAGACAGAGA	AGG	52.19
NM_015268.4	NP_056083.3	DNAJC13	DNAJC13_In20	Intron(0)	chr3:132472787	-	GCAGTTAACACAAAAGCCTTGGG	GCAGTTAACACAAAAGCCTT	GGG	60.71	chr3:132471818	+	GACGGTCATCACTTCCCAGACGG	GACGGTCATCACTTCCCAGA	CGG	58.84	chr3:132472597	+	GTGAAATGCATTAAGCTGCCTGG	GTGAAATGCATTAAGCTGCC	TGG	54.58
NM_015268.4	NP_056083.3	DNAJC13	DNAJC13_In21	Intron(2)	chr3:132473675	-	GTGTATGTGTGTGTCCAGGAAGG	GTGTATGTGTGTGTCCAGGA	AGG	58.38	chr3:132473673	-	GTATGTGTGTGTCCAGGAAGGGG	GTATGTGTGTGTCCAGGAAG	GGG	56.72	chr3:132473679	-	GTGTGTGTATGTGTGTGTCCAGG	GTGTGTGTATGTGTGTGTCC	AGG	56.63
NM_015268.4	NP_056083.3	DNAJC13	DNAJC13_In22	Intron(0)	chr3:132476468	-	GTTGATAACAGATTCCAGGGAGG	GTTGATAACAGATTCCAGGG	AGG	78.15	chr3:132476542	-	GGGAAACCACAAGAGCACCAAGG	GGGAAACCACAAGAGCACCA	AGG	72.33	chr3:132476541	-	GGAAACCACAAGAGCACCAAGGG	GGAAACCACAAGAGCACCAA	GGG	66.69
NM_015268.4	NP_056083.3	DNAJC13	DNAJC13_In23	Intron(2)
NM_015268.4	NP_056083.3	DNAJC13	DNAJC13_In24	Intron(0)	chr3:132478648	+	GTGGTTCACCTGGAAGTGGGAGG	GTGGTTCACCTGGAAGTGGG	AGG	63.43
NM_015268.4	NP_056083.3	DNAJC13	DNAJC13_In25	Intron(0)	chr3:132479418	+	GTGTGCTCTAATCTCCTGGAGGG	GTGTGCTCTAATCTCCTGGA	GGG	64.19	chr3:132480278	+	GTGGTAGTACCTATTGGGAAAGG	GTGGTAGTACCTATTGGGAA	AGG	59.22	chr3:132480209	-	GTGATACGACTGGTATTACTTGG	GTGATACGACTGGTATTACT	TGG	56.77
NM_015268.4	NP_056083.3	DNAJC13	DNAJC13_In26	Intron(0)	chr3:132481103	+	GAGGAAACTAAGGAACACAGAGG	GAGGAAACTAAGGAACACAG	AGG	76.29	chr3:132481069	-	GTGGATAGTAACCACCTCCAAGG	GTGGATAGTAACCACCTCCA	AGG	60.1	chr3:132482134	-	GTTGCACAGCAGTACTTTGGAGG	GTTGCACAGCAGTACTTTGG	AGG	55.4
NM_015268.4	NP_056083.3	DNAJC13	DNAJC13_In27	Intron(0)	chr3:132482831	-	GGTCTCGCTATTCATTGCCCAGG	GGTCTCGCTATTCATTGCCC	AGG	59.68	chr3:132482386	+	GCTTAGCACTTACAGAGGCGTGG	GCTTAGCACTTACAGAGGCG	TGG	58.88	chr3:132483040	-	GCCCAATTCGAAATGAGCCTGGG	GCCCAATTCGAAATGAGCCT	GGG	58.69
NM_015268.4	NP_056083.3	DNAJC13	DNAJC13_In28	Intron(2)	chr3:132483948	-	GGTCAAGTGGGGCAAGACGTGGG	GGTCAAGTGGGGCAAGACGT	GGG	63.92	chr3:132484451	-	GACTAAGCTCTCATACAGCTGGG	GACTAAGCTCTCATACAGCT	GGG	62.31	chr3:132483678	-	GTCAAAACAGCATTCCTCCAAGG	GTCAAAACAGCATTCCTCCA	AGG	62.14
NM_015268.4	NP_056083.3	DNAJC13	DNAJC13_In29	Intron(0)	chr3:132485630	+	GGTACACCAGCAGGCCACAGGGG	GGTACACCAGCAGGCCACAG	GGG	66.6	chr3:132486253	+	GCCATGTGGCTGCATATGTGAGG	GCCATGTGGCTGCATATGTG	AGG	63.77	chr3:132487107	-	GGTGTCTTATCTATTCCACAAGG	GGTGTCTTATCTATTCCACA	AGG	63.57
NM_015268.4	NP_056083.3	DNAJC13	DNAJC13_In30	Intron(2)	chr3:132488591	+	GTTGGAAAGCAGAAGAATGGGGG	GTTGGAAAGCAGAAGAATGG	GGG	67.86	chr3:132488589	+	GAGTTGGAAAGCAGAAGAATGGG	GAGTTGGAAAGCAGAAGAAT	GGG	36.08
NM_015268.4	NP_056083.3	DNAJC13	DNAJC13_In31	Intron(0)	chr3:132490704	-	GTATCTGGTACAAACTGGCTTGG	GTATCTGGTACAAACTGGCT	TGG	55.9	chr3:132490709	-	GGAAGGTATCTGGTACAAACTGG	GGAAGGTATCTGGTACAAAC	TGG	49.6	chr3:132489597	+	GTTCAGCTTTTCATGGAGCATGG	GTTCAGCTTTTCATGGAGCA	TGG	49.28
NM_015268.4	NP_056083.3	DNAJC13	DNAJC13_In32	Intron(2)	chr3:132491760	-	GAGTGTGTGCAGTCTGACGAGGG	GAGTGTGTGCAGTCTGACGA	GGG	76.19	chr3:132492114	-	GTATAGCATCTGAATGCATGAGG	GTATAGCATCTGAATGCATG	AGG	64.37	chr3:132491761	-	GGAGTGTGTGCAGTCTGACGAGG	GGAGTGTGTGCAGTCTGACG	AGG	61.58
NM_015268.4	NP_056083.3	DNAJC13	DNAJC13_In33	Intron(0)	chr3:132493454	-	GTAGAGCTGGATTAAAACCTAGG	GTAGAGCTGGATTAAAACCT	AGG	62.68	chr3:132492971	-	GCTGAAACTCAATCCCAGACTGG	GCTGAAACTCAATCCCAGAC	TGG	56.37	chr3:132493203	+	GGCCTGTCCAGAGTGCCCTTGGG	GGCCTGTCCAGAGTGCCCTT	GGG	53.04
NM_015268.4	NP_056083.3	DNAJC13	DNAJC13_In34	Intron(2)	chr3:132494379	-	GTTCCATATGGTTATTCCCAAGG	GTTCCATATGGTTATTCCCA	AGG	52.17
NM_015268.4	NP_056083.3	DNAJC13	DNAJC13_In35	Intron(0)	chr3:132495337	-	GCCACTCGTCTGGTAAACTGAGG	GCCACTCGTCTGGTAAACTG	AGG	63.44	chr3:132495830	-	GGTTCTCAAAAAAACCCCTAGGG	GGTTCTCAAAAAAACCCCTA	GGG	60.7	chr3:132496088	-	GCAACTTAGAGATAGTAACCTGG	GCAACTTAGAGATAGTAACC	TGG	60.34
NM_015268.4	NP_056083.3	DNAJC13	DNAJC13_In36	Intron(1)	chr3:132497719	-	GATAACAGAGAAACCAGGATGGG	GATAACAGAGAAACCAGGAT	GGG	66.75	chr3:132497502	+	GTATTGGAGGGGACAACCTGAGG	GTATTGGAGGGGACAACCTG	AGG	64.02	chr3:132498437	+	GTACCTTGCGTTCTGTGATGAGG	GTACCTTGCGTTCTGTGATG	AGG	62.71
NM_015268.4	NP_056083.3	DNAJC13	DNAJC13_In37	Intron(0)
NM_015268.4	NP_056083.3	DNAJC13	DNAJC13_In38	Intron(0)	chr3:132500099	-	GCTGGGTAATGGAAACATATGGG	GCTGGGTAATGGAAACATAT	GGG	47.79	chr3:132499928	-	GACTCACTGAATCAGAAACTTGG	GACTCACTGAATCAGAAACT	TGG	42.57	chr3:132500396	-	GTTTGCTGGCCTCTGGATTAAGG	GTTTGCTGGCCTCTGGATTA	AGG	34.32
NM_015268.4	NP_056083.3	DNAJC13	DNAJC13_In39	Intron(0)	chr3:132501149	+	GAACATTAGAATGAGTGGCAGGG	GAACATTAGAATGAGTGGCA	GGG	67.84	chr3:132501711	+	GGTAGATGAGATAGATGACTGGG	GGTAGATGAGATAGATGACT	GGG	62.68	chr3:132501710	+	GGGTAGATGAGATAGATGACTGG	GGGTAGATGAGATAGATGAC	TGG	59.47
NM_015268.4	NP_056083.3	DNAJC13	DNAJC13_In40	Intron(0)	chr3:132502931	-	GCACATTTGGTGGTAATGTGGGG	GCACATTTGGTGGTAATGTG	GGG	68.3	chr3:132502649	+	GCTTAAAGGATTCCAGGCAAGGG	GCTTAAAGGATTCCAGGCAA	GGG	61.83	chr3:132502923	-	GGTGGTAATGTGGGGAGTAGGGG	GGTGGTAATGTGGGGAGTAG	GGG	50.63
NM_015268.4	NP_056083.3	DNAJC13	DNAJC13_In41	Intron(0)	chr3:132503661	+	GTTGGAATGGTGTTTCACAATGG	GTTGGAATGGTGTTTCACAA	TGG	68.22	chr3:132504288	+	GCAGGAGCTCTAGATGCTACTGG	GCAGGAGCTCTAGATGCTAC	TGG	57.83	chr3:132504275	-	GAGCTCCTGCCTTTCACACATGG	GAGCTCCTGCCTTTCACACA	TGG	55.94
NM_015268.4	NP_056083.3	DNAJC13	DNAJC13_In42	Intron(0)	chr3:132506991	-	GATCAGAGGTCAGCTAACAAAGG	GATCAGAGGTCAGCTAACAA	AGG	61.15	chr3:132505500	-	GACACTAAAGTGAGAAGTAGTGG	GACACTAAAGTGAGAAGTAG	TGG	53.67	chr3:132505533	+	GCTTTCTGCCACCTAATATTTGG	GCTTTCTGCCACCTAATATT	TGG	28.16
NM_015268.4	NP_056083.3	DNAJC13	DNAJC13_In43	Intron(0)	chr3:132510110	-	GGCATATAAACATGGCCCAGTGG	GGCATATAAACATGGCCCAG	TGG	69.9	chr3:132510520	+	GCTTGTAGGAGGTGGCAAAGAGG	GCTTGTAGGAGGTGGCAAAG	AGG	69.31	chr3:132509271	+	GAAGTTCAAGATTCCAGTGGAGG	GAAGTTCAAGATTCCAGTGG	AGG	59.85
NM_015268.4	NP_056083.3	DNAJC13	DNAJC13_In44	Intron(1)	chr3:132512667	+	GGGGTAACCCTAAGGTCTAGAGG	GGGGTAACCCTAAGGTCTAG	AGG	57.1	chr3:132512488	+	GATTAGGATTTGAGGTGGGTAGG	GATTAGGATTTGAGGTGGGT	AGG	51.72	chr3:132512493	+	GGATTTGAGGTGGGTAGGAATGG	GGATTTGAGGTGGGTAGGAA	TGG	46.98
NM_015268.4	NP_056083.3	DNAJC13	DNAJC13_In45	Intron(0)	chr3:132513526	-	GAAGGGAGTTTCAACTGCGGGGG	GAAGGGAGTTTCAACTGCGG	GGG	65.37	chr3:132513582	+	GAGGGTTACAGACAGACACCTGG	GAGGGTTACAGACAGACACC	TGG	64.29	chr3:132514204	-	GTACCCTGCACAATAGATTGGGG	GTACCCTGCACAATAGATTG	GGG	63.7
NM_015268.4	NP_056083.3	DNAJC13	DNAJC13_In46	Intron(1)	chr3:132516000	-	GAAGTAGCAGTTGTAAGACCGGG	GAAGTAGCAGTTGTAAGACC	GGG	62.51	chr3:132515868	-	GTCAAATGGGAATGACAGACAGG	GTCAAATGGGAATGACAGAC	AGG	57.07	chr3:132515953	+	GCACACAGGCTTTGTCCAGAAGG	GCACACAGGCTTTGTCCAGA	AGG	55.42
NM_015268.4	NP_056083.3	DNAJC13	DNAJC13_In47	Intron(1)
NM_015268.4	NP_056083.3	DNAJC13	DNAJC13_In48	Intron(0)	chr3:132522127	+	GTAAGAAAGATTGGGCCTAGAGG	GTAAGAAAGATTGGGCCTAG	AGG	72.54	chr3:132519954	+	GCAAGAGGAGAGACTGTGCAGGG	GCAAGAGGAGAGACTGTGCA	GGG	66.62	chr3:132521205	-	GGGGTCTCTCTACCTCACCCAGG	GGGGTCTCTCTACCTCACCC	AGG	63.81
NM_015268.4	NP_056083.3	DNAJC13	DNAJC13_In49	Intron(2)
NM_015268.4	NP_056083.3	DNAJC13	DNAJC13_In50	Intron(0)	chr3:132523309	+	GGGTATTCCCCTGGAAAATAAGG	GGGTATTCCCCTGGAAAATA	AGG	31.43
NM_015268.4	NP_056083.3	DNAJC13	DNAJC13_In51	Intron(0)	chr3:132524426	-	GAGTCATGAGGTACTGCCCAAGG	GAGTCATGAGGTACTGCCCA	AGG	63.45	chr3:132524146	+	GTGGTTGAATCCTGTATCTGTGG	GTGGTTGAATCCTGTATCTG	TGG	58.29	chr3:132524152	+	GAATCCTGTATCTGTGGCTGAGG	GAATCCTGTATCTGTGGCTG	AGG	53.72
NM_015268.4	NP_056083.3	DNAJC13	DNAJC13_In52	Intron(0)
NM_015268.4	NP_056083.3	DNAJC13	DNAJC13_In53	Intron(0)	chr3:132527273	-	GGTAATGAGAAACCACTGAATGG	GGTAATGAGAAACCACTGAA	TGG	62	chr3:132527524	-	GAGGTCAGAGAGCCAACAAGTGG	GAGGTCAGAGAGCCAACAAG	TGG	61.83	chr3:132527343	-	GCCCAGATAATAAAGATGCAGGG	GCCCAGATAATAAAGATGCA	GGG	60.47
NM_015268.4	NP_056083.3	DNAJC13	DNAJC13_In54	Intron(0)	chr3:132530641	-	GGGCTGATGAGCTATTCCTGAGG	GGGCTGATGAGCTATTCCTG	AGG	74.78	chr3:132528394	-	GGAACTTGAACACAGGTACGTGG	GGAACTTGAACACAGGTACG	TGG	67.34	chr3:132529136	-	GAGACAGAAAACAGATTGGTGGG	GAGACAGAAAACAGATTGGT	GGG	63.48
NM_015268.4	NP_056083.3	DNAJC13	DNAJC13_In55	Intron(1)	chr3:132537150	-	GGGAAGGAGAGACACCTGAGGGG	GGGAAGGAGAGACACCTGAG	GGG	71.14	chr3:132534171	+	GAGATAATGAGTCTTCCAGAAGG	GAGATAATGAGTCTTCCAGA	AGG	70.83	chr3:132536691	+	GGTGGTGGGAAATGATCACAGGG	GGTGGTGGGAAATGATCACA	GGG	70.13
NM_024818.6	NP_079094.1	UBA5	UBA5_In1	Intron(2)	chr3:132665093	+	GAAGATGTCTGCGTGCAGTGGGG	GAAGATGTCTGCGTGCAGTG	GGG	75.8	chr3:132663576	+	GGGAATCTGATAGAGCCAAGAGG	GGGAATCTGATAGAGCCAAG	AGG	73.55	chr3:132661854	-	GCACCCTAAGACTTCTACTGCGG	GCACCCTAAGACTTCTACTG	CGG	71.16
NM_024818.6	NP_079094.1	UBA5	UBA5_In2	Intron(0)
NM_024818.6	NP_079094.1	UBA5	UBA5_In3	Intron(0)	chr3:132666880	+	GCACCCTGACTGCTTGACCAGGG	GCACCCTGACTGCTTGACCA	GGG	69.33	chr3:132667107	-	GGAGTAGAGCAAGGATCCAGTGG	GGAGTAGAGCAAGGATCCAG	TGG	67.96	chr3:132667043	+	GACATTGCTAACAAGCTCCCAGG	GACATTGCTAACAAGCTCCC	AGG	56.67
NM_024818.6	NP_079094.1	UBA5	UBA5_In4	Intron(2)	chr3:132669647	+	GAAGGCTGCACAAAAACAGGTGG	GAAGGCTGCACAAAAACAGG	TGG	69.21	chr3:132669743	+	GTTAACTGAGTAAGGAAGTGAGG	GTTAACTGAGTAAGGAAGTG	AGG	62.88	chr3:132669308	-	GTGTCACTACACTCCAATCTGGG	GTGTCACTACACTCCAATCT	GGG	56.38
NM_024818.6	NP_079094.1	UBA5	UBA5_In5	Intron(2)	chr3:132670603	-	GCAACTCATTATTTCAGTGGTGG	GCAACTCATTATTTCAGTGG	TGG	51.95
NM_024818.6	NP_079094.1	UBA5	UBA5_In6	Intron(0)
NM_024818.6	NP_079094.1	UBA5	UBA5_In7	Intron(0)
NM_024818.6	NP_079094.1	UBA5	UBA5_In8	Intron(2)	chr3:132673708	+	GCTGGAGTGCAGAGGCACAAAGG	GCTGGAGTGCAGAGGCACAA	AGG	62.86	chr3:132673719	+	GAGGCACAAAGGCACAATCTCGG	GAGGCACAAAGGCACAATCT	CGG	59.69	chr3:132673247	-	GCCTAAATGACCATCAATAGAGG	GCCTAAATGACCATCAATAG	AGG	58.37
NM_024818.6	NP_079094.1	UBA5	UBA5_In9	Intron(0)
NM_024818.6	NP_079094.1	UBA5	UBA5_In10	Intron(1)
NM_024818.6	NP_079094.1	UBA5	UBA5_In11	Intron(0)	chr3:132676038	+	GGCATTAAGATGTGAGAGAGAGG	GGCATTAAGATGTGAGAGAG	AGG	48.69
NM_023943.4	NP_076432.1	TMEM108	TMEM108_In3	Intron(1)	chr3:133278819	+	GTTCAGCATTGACATCACCAGGG	GTTCAGCATTGACATCACCA	GGG	77.76	chr3:133369820	+	GGGTACATGATCTCACACCAGGG	GGGTACATGATCTCACACCA	GGG	77.69	chr3:133378173	-	GGGGACTTTAGATTGCACTGAGG	GGGGACTTTAGATTGCACTG	AGG	77.39
NM_023943.4	NP_076432.1	TMEM108	TMEM108_In4	Intron(1)	chr3:133386140	-	GCCATGATTGACCATGACAGGGG	GCCATGATTGACCATGACAG	GGG	77.47	chr3:133381888	+	GATGTGAGCTGATTGCATTGTGG	GATGTGAGCTGATTGCATTG	TGG	77.14	chr3:133389979	-	GTTCACAGAGCAAAATCACGGGG	GTTCACAGAGCAAAATCACG	GGG	74.16
NM_023943.4	NP_076432.1	TMEM108	TMEM108_In5	Intron(0)	chr3:133394213	-	GGTGGTGAGTACATGTCCTGAGG	GGTGGTGAGTACATGTCCTG	AGG	72.64	chr3:133393090	-	GTGCAGGAGGAAGAGCAAAGAGG	GTGCAGGAGGAAGAGCAAAG	AGG	72.53	chr3:133390876	+	GGATACGTGCTGGATCTGAAGGG	GGATACGTGCTGGATCTGAA	GGG	69.23
NM_003571.4	NP_003562.1	BFSP2	BFSP2_In1	Intron(0)	chr3:133418826	-	GCAGACGTCACGCAACACAAGGG	GCAGACGTCACGCAACACAA	GGG	76.82	chr3:133412747	+	GGTGTTCAAGAAACGGCCGGTGG	GGTGTTCAAGAAACGGCCGG	TGG	76.27	chr3:133416868	-	GAGGGATGAGTAGAGCAGAGGGG	GAGGGATGAGTAGAGCAGAG	GGG	75.66
NM_003571.4	NP_003562.1	BFSP2	BFSP2_In2	Intron(2)	chr3:133447634	+	GAATGCTCAGAATCACCCAGGGG	GAATGCTCAGAATCACCCAG	GGG	81.39	chr3:133447997	-	GATGCCTTCAGGGACTGAGTGGG	GATGCCTTCAGGGACTGAGT	GGG	68.44	chr3:133447685	-	GAGTCAGAAATTCAACAGGGTGG	GAGTCAGAAATTCAACAGGG	TGG	68.39
NM_003571.4	NP_003562.1	BFSP2	BFSP2_In3	Intron(0)	chr3:133448747	-	GCAGTCCTGGGCACGCAATGTGG	GCAGTCCTGGGCACGCAATG	TGG	61.38	chr3:133448937	-	GACATAGAATGCATTGAGGAGGG	GACATAGAATGCATTGAGGA	GGG	61.16	chr3:133449086	-	GAACTAGACCCCATAACTGTTGG	GAACTAGACCCCATAACTGT	TGG	60.17
NM_003571.4	NP_003562.1	BFSP2	BFSP2_In4	Intron(0)	chr3:133451432	-	GCGCTGAGGAGTTACAACAGAGG	GCGCTGAGGAGTTACAACAG	AGG	76.47	chr3:133452348	-	GAAAGGAAGCTATTGAAACGGGG	GAAAGGAAGCTATTGAAACG	GGG	75.22	chr3:133452939	-	GCTAGTGATGATTCTCCAAGGGG	GCTAGTGATGATTCTCCAAG	GGG	72.34
NM_003571.4	NP_003562.1	BFSP2	BFSP2_In5	Intron(0)	chr3:133469046	-	GTTTAAGTGAGGTGACCAGGTGG	GTTTAAGTGAGGTGACCAGG	TGG	75.94	chr3:133467230	-	GGCAGGTCTCTGGAGCAGTGGGG	GGCAGGTCTCTGGAGCAGTG	GGG	73.81	chr3:133470098	-	GAAACCTTTCTATAGCAGTGAGG	GAAACCTTTCTATAGCAGTG	AGG	71.17
NM_003571.4	NP_003562.1	BFSP2	BFSP2_In6	Intron(2)	chr3:133472675	-	GGAATGGGTGCCTATGTGAGAGG	GGAATGGGTGCCTATGTGAG	AGG	70.18	chr3:133474804	+	GGTCTCACAGCAAATAACCATGG	GGTCTCACAGCAAATAACCA	TGG	67.97	chr3:133474777	-	GCCATGACTTAAGCTCTCTGAGG	GCCATGACTTAAGCTCTCTG	AGG	66.14
NM_017548.5	NP_060018.1	CDV3	CDV3_In1	Intron(0)	chr3:133574454	+	GGGACCCCTTCCGATATCCGCGG	GGGACCCCTTCCGATATCCG	CGG	70.01	chr3:133574817	+	GCTCCCATGCAGGAACCCAGCGG	GCTCCCATGCAGGAACCCAG	CGG	68.35	chr3:133574409	-	GGTGGAGAGCCTGCGTCACGTGG	GGTGGAGAGCCTGCGTCACG	TGG	61.43
NM_017548.5	NP_060018.1	CDV3	CDV3_In2	Intron(2)	chr3:133578565	+	GAGATGTGCATGGTGCTCTGGGG	GAGATGTGCATGGTGCTCTG	GGG	73.64	chr3:133577690	-	GCTAACTACTATAAGGACCAGGG	GCTAACTACTATAAGGACCA	GGG	71.84	chr3:133583529	+	GATCAGGCATATTGTCACAGAGG	GATCAGGCATATTGTCACAG	AGG	70.76
NM_017548.5	NP_060018.1	CDV3	CDV3_In3	Intron(1)	chr3:133585919	+	GACTAAAGTCCTATTCTGAGAGG	GACTAAAGTCCTATTCTGAG	AGG	69.44	chr3:133585103	+	GGAGAGCAGTCATGCAATCATGG	GGAGAGCAGTCATGCAATCA	TGG	49.22	chr3:133585971	-	GAAGTAGAAAAGGAATCTGCTGG	GAAGTAGAAAAGGAATCTGC	TGG	46.96
NM_017548.5	NP_060018.1	CDV3	CDV3_In4	Intron(2)	chr3:133586790	+	GGATGTGCATACCCACCCAAGGG	GGATGTGCATACCCACCCAA	GGG	69.26	chr3:133586789	+	GGGATGTGCATACCCACCCAAGG	GGGATGTGCATACCCACCCA	AGG	64.04	chr3:133587414	-	GGTGAATCACTGCCCTCCCAAGG	GGTGAATCACTGCCCTCCCA	AGG	60.02
NM_001063.4	NP_001054.2	TF	TF_In1	Intron(1)	chr3:133748200	+	GTGGTCAGTAGGAAACTGGGAGG	GTGGTCAGTAGGAAACTGGG	AGG	74.35	chr3:133747369	-	GGCCCATGGGAAATCCTAGGAGG	GGCCCATGGGAAATCCTAGG	AGG	72.85	chr3:133748141	+	GATTGTCATCTCCAGCTGGGAGG	GATTGTCATCTCCAGCTGGG	AGG	71.17
NM_001063.4	NP_001054.2	TF	TF_In2	Intron(0)	chr3:133750730	-	GAGCTTTGCCCATTGCAGTGGGG	GAGCTTTGCCCATTGCAGTG	GGG	69.34	chr3:133750459	-	GGGAAGCCAGCAGAAAGACACGG	GGGAAGCCAGCAGAAAGACA	CGG	66.06	chr3:133749218	+	GCAGCTTTTGATACACAACTGGG	GCAGCTTTTGATACACAACT	GGG	65.63
NM_001063.4	NP_001054.2	TF	TF_In3	Intron(1)	chr3:133754362	-	GGACTGGGCGATAAGGAGTGGGG	GGACTGGGCGATAAGGAGTG	GGG	69.17	chr3:133754028	+	GCCATAGGTACCACTCACACAGG	GCCATAGGTACCACTCACAC	AGG	67	chr3:133753936	+	GCTTATCAGAGAAACACAGCAGG	GCTTATCAGAGAAACACAGC	AGG	64.25
NM_001063.4	NP_001054.2	TF	TF_In4	Intron(1)	chr3:133755221	+	GTTAGCATAAGGGCAAGCTGGGG	GTTAGCATAAGGGCAAGCTG	GGG	73.17	chr3:133754746	+	GTCACCATCAGCAGACATGTGGG	GTCACCATCAGCAGACATGT	GGG	67.85	chr3:133755161	+	GATGGATGGTGGCCAGACAGAGG	GATGGATGGTGGCCAGACAG	AGG	65.32
NM_001063.4	NP_001054.2	TF	TF_In5	Intron(2)	chr3:133755757	-	GCTCTGCCCGATCCACCGAGAGG	GCTCTGCCCGATCCACCGAG	AGG	68.95	chr3:133755624	+	GTGAGTCAGAAGCACAACCTGGG	GTGAGTCAGAAGCACAACCT	GGG	68.55	chr3:133755588	-	GGCCACCTCGATGCCCCTGTAGG	GGCCACCTCGATGCCCCTGT	AGG	64.07
NM_001063.4	NP_001054.2	TF	TF_In6	Intron(1)	chr3:133756497	-	GAGGCCCAGGAATCCAGATGGGG	GAGGCCCAGGAATCCAGATG	GGG	68.01	chr3:133756568	+	GTTGCCATAACCAAAGACTGGGG	GTTGCCATAACCAAAGACTG	GGG	67.59	chr3:133756466	-	GGTACCTAACTCTGCACAGGTGG	GGTACCTAACTCTGCACAGG	TGG	62.79
NM_001063.4	NP_001054.2	TF	TF_In7	Intron(0)	chr3:133757304	-	GGTCATGGAAAGCCTCCTTGGGG	GGTCATGGAAAGCCTCCTTG	GGG	75.1	chr3:133757464	-	GTTACCAGTCAAACTCTCAGTGG	GTTACCAGTCAAACTCTCAG	TGG	68.57	chr3:133757125	-	GAACTTAGTGACATGTGGCATGG	GAACTTAGTGACATGTGGCA	TGG	63.52
NM_001063.4	NP_001054.2	TF	TF_In8	Intron(1)	chr3:133758648	+	GTTAAGGCAAAGCTTCCTTGAGG	GTTAAGGCAAAGCTTCCTTG	AGG	68.1	chr3:133758480	+	GTCCTGGAAATTTCAAACTGGGG	GTCCTGGAAATTTCAAACTG	GGG	66.09	chr3:133758663	-	GCTCAAGAGTCACTTCCTCAAGG	GCTCAAGAGTCACTTCCTCA	AGG	63.05
NM_001063.4	NP_001054.2	TF	TF_In9	Intron(0)	chr3:133762401	+	GTTATACCTACAGTCAACCGTGG	GTTATACCTACAGTCAACCG	TGG	77.45	chr3:133759593	-	GTCTCAGGACACCCACACCATGG	GTCTCAGGACACCCACACCA	TGG	66.97	chr3:133761338	-	GACTGATCCACTGAAGTCTGGGG	GACTGATCCACTGAAGTCTG	GGG	64.88
NM_001063.4	NP_001054.2	TF	TF_In10	Intron(1)	chr3:133764682	+	GATAAATTCTAGAGGCCAGGAGG	GATAAATTCTAGAGGCCAGG	AGG	72.46	chr3:133764481	+	GGAAATGAAAGTTCTGCACTGGG	GGAAATGAAAGTTCTGCACT	GGG	61.99	chr3:133764360	-	GGAAAGCTTTATGGCAGCTGTGG	GGAAAGCTTTATGGCAGCTG	TGG	56.81
NM_001063.4	NP_001054.2	TF	TF_In11	Intron(1)	chr3:133765133	-	GTCCACTTGTGTATCCTCAGAGG	GTCCACTTGTGTATCCTCAG	AGG	71.44	chr3:133765119	+	GTAGGTTTTGGCATCCTCTGAGG	GTAGGTTTTGGCATCCTCTG	AGG	62.3	chr3:133765234	-	GCCTCATGTCATGTCAGGTGAGG	GCCTCATGTCATGTCAGGTG	AGG	62.25
NM_001063.4	NP_001054.2	TF	TF_In12	Intron(1)	chr3:133766721	+	GGTATGGTCATGAGAAACCCAGG	GGTATGGTCATGAGAAACCC	AGG	62.98	chr3:133767332	-	GCCCAAATTTGGAGGTGGCAGGG	GCCCAAATTTGGAGGTGGCA	GGG	59.89	chr3:133766504	+	GAGTGTGGCATAAGGTGCTGTGG	GAGTGTGGCATAAGGTGCTG	TGG	58.34
NM_001063.4	NP_001054.2	TF	TF_In13	Intron(2)	chr3:133769731	-	GCCCTCCTCAATGAGCCGAGTGG	GCCCTCCTCAATGAGCCGAG	TGG	70.93	chr3:133769048	-	GTGAGTACCAGCACTTTGGGAGG	GTGAGTACCAGCACTTTGGG	AGG	65.91	chr3:133769659	+	GTTCTTTTCCTTGAAGCAAGGGG	GTTCTTTTCCTTGAAGCAAG	GGG	62.16
NM_001063.4	NP_001054.2	TF	TF_In14	Intron(1)	chr3:133775270	-	GACAGGAAGAGACACCCATGTGG	GACAGGAAGAGACACCCATG	TGG	80.77	chr3:133775000	+	GATTCCAAAGGTGTTCTCTGAGG	GATTCCAAAGGTGTTCTCTG	AGG	71.51	chr3:133772578	-	GGAACGTTGACAGAAAGATGAGG	GGAACGTTGACAGAAAGATG	AGG	68.95
NM_001063.4	NP_001054.2	TF	TF_In15	Intron(0)	chr3:133776568	+	GGAGATCTGGAGAAGCTGAGTGG	GGAGATCTGGAGAAGCTGAG	TGG	69.62	chr3:133776718	-	GGCTGCTTATAGGAAATGAGAGG	GGCTGCTTATAGGAAATGAG	AGG	69.34	chr3:133776325	-	GGCAGCCCCTGTCTTCAACAAGG	GGCAGCCCCTGTCTTCAACA	AGG	64.74
NM_001063.4	NP_001054.2	TF	TF_In16	Intron(1)	chr3:133778063	-	GCTTCCGTCAGAATTACATGGGG	GCTTCCGTCAGAATTACATG	GGG	68.95	chr3:133777903	+	GGAAGCTGGGGAATAACATGTGG	GGAAGCTGGGGAATAACATG	TGG	68.02	chr3:133777553	-	GGTGGCTACCATATTGGACAAGG	GGTGGCTACCATATTGGACA	AGG	64.14
NM_001379313.1	NP_001366242.1	SRPRB	SRPRB_In1	Intron(1)	chr3:133806200	-	GGACCAGGACGTTAACTCCGGGG	GGACCAGGACGTTAACTCCG	GGG	70.72	chr3:133806199	-	GACCAGGACGTTAACTCCGGGGG	GACCAGGACGTTAACTCCGG	GGG	68.83	chr3:133806097	+	GCGCCTTGAGGGCATCAGGAGGG	GCGCCTTGAGGGCATCAGGA	GGG	61.45
NM_001379313.1	NP_001366242.1	SRPRB	SRPRB_In2	Intron(0)	chr3:133807452	-	GATTTGAAGCCTGGGCAACATGG	GATTTGAAGCCTGGGCAACA	TGG	56.52	chr3:133807073	+	GTGATCCTTCTTTGACATAGTGG	GTGATCCTTCTTTGACATAG	TGG	49.03
NM_001379313.1	NP_001366242.1	SRPRB	SRPRB_In3	Intron(0)	chr3:133810113	+	GAGCAGTTAAGTCCCAACCTGGG	GAGCAGTTAAGTCCCAACCT	GGG	72.1	chr3:133810523	+	GGAATTGACACAAATGCTGACGG	GGAATTGACACAAATGCTGA	CGG	67.49	chr3:133810821	-	GTACAGGAAAAACCTGTCTGGGG	GTACAGGAAAAACCTGTCTG	GGG	60.73
NM_001379313.1	NP_001366242.1	SRPRB	SRPRB_In4	Intron(2)	chr3:133813074	-	GGATGAGGTCAGGAGTGATGCGG	GGATGAGGTCAGGAGTGATG	CGG	75.71	chr3:133813314	-	GAGTGTGAGAAATGATCATGGGG	GAGTGTGAGAAATGATCATG	GGG	68.13	chr3:133811298	+	GTATCCTGTGGTAGACCTTGAGG	GTATCCTGTGGTAGACCTTG	AGG	67.43
NM_001379313.1	NP_001366242.1	SRPRB	SRPRB_In5	Intron(1)	chr3:133816408	-	GTAAGAAACAAGCTCTGGTTTGG	GTAAGAAACAAGCTCTGGTT	TGG	47.65	chr3:133815919	-	GTCACTTGGTTATCATTCCTTGG	GTCACTTGGTTATCATTCCT	TGG	38	chr3:133816168	-	GAACTGAAGCCCAGTTTTATTGG	GAACTGAAGCCCAGTTTTAT	TGG	26.87
NM_001379313.1	NP_001366242.1	SRPRB	SRPRB_In6	Intron(2)	chr3:133817732	-	GGAGTCAGTAAGTCATAGTGGGG	GGAGTCAGTAAGTCATAGTG	GGG	61.06	chr3:133818076	-	GTGAGCATCAAGAGCACAGGAGG	GTGAGCATCAAGAGCACAGG	AGG	60.02	chr3:133818019	-	GGAACCACTGAAAATGGCATAGG	GGAACCACTGAAAATGGCAT	AGG	59.76
NM_001353108.3	NP_001340037.1	CEP63	CEP63_In2	Intron(2)	chr3:134505486	+	GTACCAGACAGTGATGCCAGTGG	GTACCAGACAGTGATGCCAG	TGG	69.83	chr3:134502611	+	GATGTTCATAGTAGTCTGTGAGG	GATGTTCATAGTAGTCTGTG	AGG	69.31	chr3:134500111	-	GAATAATAAGCCAGGCATGGTGG	GAATAATAAGCCAGGCATGG	TGG	68.59
NM_001353108.3	NP_001340037.1	CEP63	CEP63_In3	Intron(0)	chr3:134510172	-	GCTGAGCACTAAGAAAACAGTGG	GCTGAGCACTAAGAAAACAG	TGG	72.56	chr3:134527198	+	GAGGAGGCAACACAGCTGGGAGG	GAGGAGGCAACACAGCTGGG	AGG	71.74	chr3:134513092	+	GAGCTTGCCATTCTCCACCGTGG	GAGCTTGCCATTCTCCACCG	TGG	70.68
NM_001353108.3	NP_001340037.1	CEP63	CEP63_In4	Intron(0)	chr3:134532410	-	GGCACTGATATTCAGGATGCAGG	GGCACTGATATTCAGGATGC	AGG	48.34	chr3:134532096	-	GTTAGGCAAACCTCTTTACCTGG	GTTAGGCAAACCTCTTTACC	TGG	46.32	chr3:134532512	+	GTGGTAGGGTCTTTAAGTGCAGG	GTGGTAGGGTCTTTAAGTGC	AGG	42.18
NM_001353108.3	NP_001340037.1	CEP63	CEP63_In5	Intron(0)	chr3:134534124	-	GAGCCAAGGAAATAACCCAGAGG	GAGCCAAGGAAATAACCCAG	AGG	78.29	chr3:134537030	-	GCTTGCACCTTTCTCCACAGCGG	GCTTGCACCTTTCTCCACAG	CGG	70.3	chr3:134533095	-	GCCCTGTTGAGAATTACTGATGG	GCCCTGTTGAGAATTACTGA	TGG	69.07
NM_001353108.3	NP_001340037.1	CEP63	CEP63_In6	Intron(0)	chr3:134543295	-	GATATTGCACAACTGAACTGTGG	GATATTGCACAACTGAACTG	TGG	71.99	chr3:134541603	-	GGAGGATCGTTTGATCTGGGAGG	GGAGGATCGTTTGATCTGGG	AGG	68.61	chr3:134538077	-	GAACACATACAAGAAGCACTGGG	GAACACATACAAGAAGCACT	GGG	68.31
NM_001353108.3	NP_001340037.1	CEP63	CEP63_In7	Intron(0)
NM_001353108.3	NP_001340037.1	CEP63	CEP63_In8	Intron(2)	chr3:134546858	+	GGTGAAAATCCAAATGTGCAGGG	GGTGAAAATCCAAATGTGCA	GGG	60.85	chr3:134546541	+	GAGACGGGCATTCATCATGTTGG	GAGACGGGCATTCATCATGT	TGG	60.31	chr3:134546546	+	GGGCATTCATCATGTTGGCTAGG	GGGCATTCATCATGTTGGCT	AGG	58.77
NM_001353108.3	NP_001340037.1	CEP63	CEP63_In9	Intron(2)	chr3:134548025	-	GAAAAAGGACACAAGTGGAGTGG	GAAAAAGGACACAAGTGGAG	TGG	67.04	chr3:134548151	-	GGAGACATAGGATTAAGGGATGG	GGAGACATAGGATTAAGGGA	TGG	66.89	chr3:134547698	-	GAAGAATCAATTGAACCGGGAGG	GAAGAATCAATTGAACCGGG	AGG	65.81
NM_001353108.3	NP_001340037.1	CEP63	CEP63_In10	Intron(0)	chr3:134549819	-	GATGGGTTATTCAAGTGCTGAGG	GATGGGTTATTCAAGTGCTG	AGG	66.17	chr3:134549568	-	GCATACCTCAATAGCTGACAAGG	GCATACCTCAATAGCTGACA	AGG	64.21	chr3:134549286	+	GACCACTTGATATTTAGGAGTGG	GACCACTTGATATTTAGGAG	TGG	62.17
NM_001353108.3	NP_001340037.1	CEP63	CEP63_In11	Intron(0)	chr3:134551468	+	GGTCAAGCACAAAAGCTGAGGGG	GGTCAAGCACAAAAGCTGAG	GGG	73.95	chr3:134551386	+	GCTTAAAAAAAGGAGCAGTGAGG	GCTTAAAAAAAGGAGCAGTG	AGG	72.06	chr3:134550739	+	GGAGTTATACTGTGACCTTGAGG	GGAGTTATACTGTGACCTTG	AGG	65.91
NM_001353108.3	NP_001340037.1	CEP63	CEP63_In12	Intron(0)	chr3:134557939	-	GTGGAACACTAGAAGCACAACGG	GTGGAACACTAGAAGCACAA	CGG	71.69	chr3:134556394	+	GAGGTTGGGAATAATAGGAGAGG	GAGGTTGGGAATAATAGGAG	AGG	68.76	chr3:134557850	-	GTAAGAGGGAATCAGAAACAGGG	GTAAGAGGGAATCAGAAACA	GGG	67.84
NM_001353108.3	NP_001340037.1	CEP63	CEP63_In13	Intron(2)	chr3:134558930	+	GCTATACCATAAGTGTGTGAGGG	GCTATACCATAAGTGTGTGA	GGG	67.2	chr3:134558892	-	GCTGCCAGAGTAATCTAGTGTGG	GCTGCCAGAGTAATCTAGTG	TGG	62.57	chr3:134558791	-	GGAGGTGAGGGTGTCAGCAAAGG	GGAGGTGAGGGTGTCAGCAA	AGG	58.23
NM_001353108.3	NP_001340037.1	CEP63	CEP63_In14	Intron(0)	chr3:134560281	-	GATCAACTGTATTACCCCAGTGG	GATCAACTGTATTACCCCAG	TGG	75.04	chr3:134559845	+	GTGTGCAGAGCATGGCTTGGGGG	GTGTGCAGAGCATGGCTTGG	GGG	69.66	chr3:134560489	-	GGTCACCTCCGCATAAGCAGGGG	GGTCACCTCCGCATAAGCAG	GGG	65.93
NM_004441.5	NP_004432.1	EPHB1	EPHB1_In1	Intron(1)	chr3:134861653	+	GGAGAAATCAGACCCCACAGAGG	GGAGAAATCAGACCCCACAG	AGG	78.64	chr3:134832452	-	GCCATGAACAGGTCTCAGGGTGG	GCCATGAACAGGTCTCAGGG	TGG	77.9	chr3:134846360	+	GGAATGTTAGTGCAGCCCAGTGG	GGAATGTTAGTGCAGCCCAG	TGG	77.06
NM_004441.5	NP_004432.1	EPHB1	EPHB1_In2	Intron(0)	chr3:134937872	-	GCTGGTCACTATGGCAACGGCGG	GCTGGTCACTATGGCAACGG	CGG	75.19	chr3:134949493	-	GCAAGGAGTAAAGCCCCCTGTGG	GCAAGGAGTAAAGCCCCCTG	TGG	74.27	chr3:134929807	+	GGATGAACTTCATGGCACTGAGG	GGATGAACTTCATGGCACTG	AGG	73.59
NM_004441.5	NP_004432.1	EPHB1	EPHB1_In3	Intron(1)	chr3:135071436	+	GAGTTGAATATGCTGCACTGGGG	GAGTTGAATATGCTGCACTG	GGG	80.59	chr3:134992150	+	GGACCAAAAAGACAACACGGGGG	GGACCAAAAAGACAACACGG	GGG	79.44	chr3:135036859	+	GTTTACAAAAGTGAGCAGTGGGG	GTTTACAAAAGTGAGCAGTG	GGG	78.08
NM_004441.5	NP_004432.1	EPHB1	EPHB1_In4	Intron(1)	chr3:135110659	-	GATGGTTTGCAACATCACTGAGG	GATGGTTTGCAACATCACTG	AGG	79.95	chr3:135112071	+	GGAAACCAGGAAGCACAACGTGG	GGAAACCAGGAAGCACAACG	TGG	77.97	chr3:135123034	-	GCTGGGGAAAGATTTCACAGAGG	GCTGGGGAAAGATTTCACAG	AGG	77.73
NM_004441.5	NP_004432.1	EPHB1	EPHB1_In5	Intron(1)	chr3:135141758	+	GGTACCACCAGTAACCATGGAGG	GGTACCACCAGTAACCATGG	AGG	79.9	chr3:135137591	-	GATTCATGTGAGGAGCAGAGAGG	GATTCATGTGAGGAGCAGAG	AGG	77.59	chr3:135140288	-	GACTTGCCACAGGAGCATGGAGG	GACTTGCCACAGGAGCATGG	AGG	77.31
NM_004441.5	NP_004432.1	EPHB1	EPHB1_In6	Intron(0)	chr3:135161058	+	GGAACATCAAGAAAGAAAGGAGG	GGAACATCAAGAAAGAAAGG	AGG	73.21	chr3:135156131	+	GGTAGAGCATATCTGATGTGAGG	GGTAGAGCATATCTGATGTG	AGG	72.47	chr3:135156867	-	GATGACAAAATGAGACCATGTGG	GATGACAAAATGAGACCATG	TGG	72.2
NM_004441.5	NP_004432.1	EPHB1	EPHB1_In7	Intron(1)	chr3:135163907	+	GATCGATGATAGGGTCATTGGGG	GATCGATGATAGGGTCATTG	GGG	69.62	chr3:135165501	+	GAGGTAGTGCTGGCTGACTGCGG	GAGGTAGTGCTGGCTGACTG	CGG	69.43	chr3:135164425	+	GATTCAGTAGATCTGAGGAGGGG	GATTCAGTAGATCTGAGGAG	GGG	67.99
NM_004441.5	NP_004432.1	EPHB1	EPHB1_In8	Intron(2)	chr3:135166412	-	GCCTGAGCTCTCTTAACTGGAGG	GCCTGAGCTCTCTTAACTGG	AGG	69.36	chr3:135166778	+	GAGCTCTAACTGCAGCAGGAGGG	GAGCTCTAACTGCAGCAGGA	GGG	65.61	chr3:135166169	-	GTGATGATTGTGGTCGTGAATGG	GTGATGATTGTGGTCGTGAA	TGG	62.1
NM_004441.5	NP_004432.1	EPHB1	EPHB1_In9	Intron(1)	chr3:135168399	-	GTGACAATGGAGTAACAGGGTGG	GTGACAATGGAGTAACAGGG	TGG	76.52	chr3:135170622	+	GATGATTTAGGTGGTCCAGGTGG	GATGATTTAGGTGGTCCAGG	TGG	75.33	chr3:135177580	+	GCCTGCTCAATGACCCACAGTGG	GCCTGCTCAATGACCCACAG	TGG	74.47
NM_004441.5	NP_004432.1	EPHB1	EPHB1_In10	Intron(1)	chr3:135189694	+	GCCAACTTTGAGAACCACTGAGG	GCCAACTTTGAGAACCACTG	AGG	77.99	chr3:135185462	-	GTAGAGTATTGTCAGACACACGG	GTAGAGTATTGTCAGACACA	CGG	74.58	chr3:135184162	+	GATGGGGAGTCATAGCATGGAGG	GATGGGGAGTCATAGCATGG	AGG	74.12
NM_004441.5	NP_004432.1	EPHB1	EPHB1_In11	Intron(0)	chr3:135200869	+	GATTGTTGGAGGGAAAACAGAGG	GATTGTTGGAGGGAAAACAG	AGG	75.17	chr3:135193484	+	GGGTATCACTGAGCACCTAGAGG	GGGTATCACTGAGCACCTAG	AGG	72.88	chr3:135199126	-	GGCATTTGGGGAGAGCACTGGGG	GGCATTTGGGGAGAGCACTG	GGG	71.65
NM_004441.5	NP_004432.1	EPHB1	EPHB1_In12	Intron(0)	chr3:135235872	+	GAAATGTTAGAGGGGCCCTGTGG	GAAATGTTAGAGGGGCCCTG	TGG	80.93	chr3:135235982	+	GCCACCTAGGAACTTAACAGTGG	GCCACCTAGGAACTTAACAG	TGG	76.92	chr3:135232965	-	GTGTTGTAATAGAGACCCAGTGG	GTGTTGTAATAGAGACCCAG	TGG	76.87
NM_004441.5	NP_004432.1	EPHB1	EPHB1_In13	Intron(0)	chr3:135246557	-	GGGCTGGGAATAAATCACAGCGG	GGGCTGGGAATAAATCACAG	CGG	84.39	chr3:135242319	-	GTGGACTCAGATCTGAACTGGGG	GTGGACTCAGATCTGAACTG	GGG	76.99	chr3:135243971	-	GCCTAGTCGACCTTGCACTGGGG	GCCTAGTCGACCTTGCACTG	GGG	73.37
NM_004441.5	NP_004432.1	EPHB1	EPHB1_In14	Intron(2)	chr3:135249149	-	GCATGACTTCTACATCCAGGTGG	GCATGACTTCTACATCCAGG	TGG	75.53	chr3:135249005	+	GACTACGTCTTTGAATGGTGAGG	GACTACGTCTTTGAATGGTG	AGG	68.79	chr3:135248620	+	GCAGTGTGGGCCTTATGTTGAGG	GCAGTGTGGGCCTTATGTTG	AGG	64.88
NM_004441.5	NP_004432.1	EPHB1	EPHB1_In15	Intron(2)	chr3:135249862	+	GCAACAGTCTGAGATATGTGGGG	GCAACAGTCTGAGATATGTG	GGG	72.57	chr3:135249629	+	GCACCTTGGAAAGATGAAGGGGG	GCACCTTGGAAAGATGAAGG	GGG	71.78	chr3:135258544	+	GGCAGCAAATGGAAACTCAGGGG	GGCAGCAAATGGAAACTCAG	GGG	71.22
NM_002718.5	NP_002709.2	PPP2R3A	PPP2R3A_In2	Intron(0)	chr3:136009920	+	GATCACACAACCATGCTGAGTGG	GATCACACAACCATGCTGAG	TGG	73.34	chr3:136009816	-	GGTGGGTACCATGAAATGAGGGG	GGTGGGTACCATGAAATGAG	GGG	72.47	chr3:136022890	+	GTCAGGACAAGCATAGATTGTGG	GTCAGGACAAGCATAGATTG	TGG	72.08
NM_002718.5	NP_002709.2	PPP2R3A	PPP2R3A_In3	Intron(0)	chr3:136028086	-	GTGCCTATGAGAGGGCAAGAGGG	GTGCCTATGAGAGGGCAAGA	GGG	71.81	chr3:136028264	-	GCAATGACAAATGCTCTGTGAGG	GCAATGACAAATGCTCTGTG	AGG	70.76	chr3:136034827	-	GTTTAACACAACAAGAGTGGGGG	GTTTAACACAACAAGAGTGG	GGG	69.91
NM_002718.5	NP_002709.2	PPP2R3A	PPP2R3A_In4	Intron(2)	chr3:136044727	+	GAGAGATGATGCAGTCACTGAGG	GAGAGATGATGCAGTCACTG	AGG	75.45	chr3:136042901	+	GACTAAGCAGCTAAACATGGTGG	GACTAAGCAGCTAAACATGG	TGG	72.29	chr3:136046712	-	GAGCTAGTGAGATCATTTGGAGG	GAGCTAGTGAGATCATTTGG	AGG	71.95
NM_002718.5	NP_002709.2	PPP2R3A	PPP2R3A_In5	Intron(0)	chr3:136067927	+	GGGGCATATCAAGAGAACACAGG	GGGGCATATCAAGAGAACAC	AGG	71.49	chr3:136067598	-	GGAACTTCTGAAGATCTCTGAGG	GGAACTTCTGAAGATCTCTG	AGG	71.36	chr3:136067930	+	GCATATCAAGAGAACACAGGTGG	GCATATCAAGAGAACACAGG	TGG	71.21
NM_002718.5	NP_002709.2	PPP2R3A	PPP2R3A_In6	Intron(0)	chr3:136071905	-	GAAGTGAGGGAGTGACAATGTGG	GAAGTGAGGGAGTGACAATG	TGG	73.81	chr3:136077049	+	GCGTTTGGAATGTAACCACAGGG	GCGTTTGGAATGTAACCACA	GGG	71.84	chr3:136077064	-	GCCTCCTTTAGCTGTCCCTGTGG	GCCTCCTTTAGCTGTCCCTG	TGG	71.49
NM_002718.5	NP_002709.2	PPP2R3A	PPP2R3A_In7	Intron(0)	chr3:136080320	+	GCAGTGAACATCCTTGTATGGGG	GCAGTGAACATCCTTGTATG	GGG	70.07	chr3:136081751	-	GCATGGCAGGTAGAGATGCAGGG	GCATGGCAGGTAGAGATGCA	GGG	67.28	chr3:136078725	+	GACATGGATAAAACGTACAGAGG	GACATGGATAAAACGTACAG	AGG	65.99
NM_002718.5	NP_002709.2	PPP2R3A	PPP2R3A_In8	Intron(1)	chr3:136083063	+	GGAATGCAGAAGCATGAACACGG	GGAATGCAGAAGCATGAACA	CGG	71.95	chr3:136085071	+	GTGGGGATCTGAGATATGGGAGG	GTGGGGATCTGAGATATGGG	AGG	71.63	chr3:136085791	+	GAAAAGGCTCATCAGGCAGGGGG	GAAAAGGCTCATCAGGCAGG	GGG	63.82
NM_002718.5	NP_002709.2	PPP2R3A	PPP2R3A_In9	Intron(2)	chr3:136089797	-	GGTGAAAAATCTCTACAGGGAGG	GGTGAAAAATCTCTACAGGG	AGG	73.07	chr3:136088235	-	GTAGGGAGTGAGCACAGTGAGGG	GTAGGGAGTGAGCACAGTGA	GGG	63.94	chr3:136088236	-	GGTAGGGAGTGAGCACAGTGAGG	GGTAGGGAGTGAGCACAGTG	AGG	63.14
NM_002718.5	NP_002709.2	PPP2R3A	PPP2R3A_In10	Intron(2)	chr3:136097323	+	GGACAAGTAACTATCCACTGAGG	GGACAAGTAACTATCCACTG	AGG	78.07	chr3:136092754	+	GATGCCAGGACGATCCAATGGGG	GATGCCAGGACGATCCAATG	GGG	72.17	chr3:136099846	+	GATGCTCAAAAGGCCACATGCGG	GATGCTCAAAAGGCCACATG	CGG	69.17
NM_002718.5	NP_002709.2	PPP2R3A	PPP2R3A_In11	Intron(1)	chr3:136102688	+	GGATTTTACACCAGGCACAGTGG	GGATTTTACACCAGGCACAG	TGG	72.4	chr3:136102891	+	GCACATGAGGAGAGATGGGAGGG	GCACATGAGGAGAGATGGGA	GGG	62.51	chr3:136102887	+	GAAAGCACATGAGGAGAGATGGG	GAAAGCACATGAGGAGAGAT	GGG	50.67
NM_002718.5	NP_002709.2	PPP2R3A	PPP2R3A_In12	Intron(0)	chr3:136105147	+	GGAAGCTATCACAGACAGCGTGG	GGAAGCTATCACAGACAGCG	TGG	71.71	chr3:136103552	-	GGTTACTTAGACCTGACGATCGG	GGTTACTTAGACCTGACGAT	CGG	68.41	chr3:136103766	+	GTAAGTAGCTTTCCCCATCACGG	GTAAGTAGCTTTCCCCATCA	CGG	65.65
NM_002718.5	NP_002709.2	PPP2R3A	PPP2R3A_In13	Intron(2)	chr3:136121480	+	GTACTGTGCTACTACCTGGGTGG	GTACTGTGCTACTACCTGGG	TGG	74.39	chr3:136115286	+	GGGGAGAAACTAGTGCAAAGAGG	GGGGAGAAACTAGTGCAAAG	AGG	73.15	chr3:136144759	-	GGGAGTGAGAGAATTACAGATGG	GGGAGTGAGAGAATTACAGA	TGG	73.08
NM_000532.5	NP_000523.2	PCCB	PCCB_In1	Intron(0)	chr3:136255291	+	GGTGTGGGGTCCCTAAACAGGGG	GGTGTGGGGTCCCTAAACAG	GGG	77.83	chr3:136251359	+	GTGCTGAACGAATTAACCAACGG	GTGCTGAACGAATTAACCAA	CGG	73.68	chr3:136255325	+	GGAGAAGGAGAAGCCCACAGAGG	GGAGAAGGAGAAGCCCACAG	AGG	72.44
NM_000532.5	NP_000523.2	PCCB	PCCB_In2	Intron(0)	chr3:136256377	-	GCTCTACAACAGCAAGCACAGGG	GCTCTACAACAGCAAGCACA	GGG	69.09	chr3:136256390	+	GTTGTAGAGCTGGGAAAGTGGGG	GTTGTAGAGCTGGGAAAGTG	GGG	61.61	chr3:136256393	+	GTAGAGCTGGGAAAGTGGGGTGG	GTAGAGCTGGGAAAGTGGGG	TGG	55.86
NM_000532.5	NP_000523.2	PCCB	PCCB_In3	Intron(0)	chr3:136258421	+	GGAAAGCTTTAGGAACAATGGGG	GGAAAGCTTTAGGAACAATG	GGG	72.58	chr3:136258772	+	GGTGAAGGAGAGGCCCTGTGGGG	GGTGAAGGAGAGGCCCTGTG	GGG	71.58	chr3:136258680	-	GCCTAAAAGAGGAAAAGGTGAGG	GCCTAAAAGAGGAAAAGGTG	AGG	69.14
NM_000532.5	NP_000523.2	PCCB	PCCB_In4	Intron(0)	chr3:136261478	+	GTCGGAATTACTAACCCATGAGG	GTCGGAATTACTAACCCATG	AGG	72.29	chr3:136260604	+	GGGGTACAAGACACTGAGCTAGG	GGGGTACAAGACACTGAGCT	AGG	68.79	chr3:136260654	+	GATGTGCTACCAACCCGAAGGGG	GATGTGCTACCAACCCGAAG	GGG	68.77
NM_000532.5	NP_000523.2	PCCB	PCCB_In5	Intron(0)	chr3:136278194	-	GAAGGCCTTAACCTTACCCAGGG	GAAGGCCTTAACCTTACCCA	GGG	70.07	chr3:136281532	-	GAGCTAAAGAAAGCTGTGGGGGG	GAGCTAAAGAAAGCTGTGGG	GGG	68.83	chr3:136283329	+	GGATGGGCAGAGTAGACACTGGG	GGATGGGCAGAGTAGACACT	GGG	68.32
NM_000532.5	NP_000523.2	PCCB	PCCB_In6	Intron(0)	chr3:136292814	+	GTAGAGAGAAGAAACTGACAGGG	GTAGAGAGAAGAAACTGACA	GGG	73.02	chr3:136291846	+	GAACCTTGTTGAGTTCCTAGAGG	GAACCTTGTTGAGTTCCTAG	AGG	67.81	chr3:136286772	+	GTTGCAGTGAGCGCTTTGGGAGG	GTTGCAGTGAGCGCTTTGGG	AGG	66.93
NM_000532.5	NP_000523.2	PCCB	PCCB_In7	Intron(1)	chr3:136297213	+	GGCCCGATCAGTGAACAAGGAGG	GGCCCGATCAGTGAACAAGG	AGG	76.97	chr3:136294903	-	GAACAACTAGCCGGACATGGTGG	GAACAACTAGCCGGACATGG	TGG	72.2	chr3:136295113	-	GTAATCCATTCACAGCTGGGTGG	GTAATCCATTCACAGCTGGG	TGG	71.91
NM_000532.5	NP_000523.2	PCCB	PCCB_In8	Intron(2)	chr3:136298700	+	GGCACCATAGAGTAAAGTGGAGG	GGCACCATAGAGTAAAGTGG	AGG	68.61	chr3:136298161	+	GGGCAAGTTGCAGCAGAGTGTGG	GGGCAAGTTGCAGCAGAGTG	TGG	68.49	chr3:136300047	-	GTGTTGATATGCATGTGTGTGGG	GTGTTGATATGCATGTGTGT	GGG	68.34
NM_000532.5	NP_000523.2	PCCB	PCCB_In9	Intron(0)	chr3:136314153	+	GTAGTGCTCAAAGAATGATGGGG	GTAGTGCTCAAAGAATGATG	GGG	74.03	chr3:136305918	+	GAAGGGAAAATGAAGCAAGGGGG	GAAGGGAAAATGAAGCAAGG	GGG	72.87	chr3:136312919	+	GAAAAGTGGGCAAAAAACCACGG	GAAAAGTGGGCAAAAAACCA	CGG	69.55
NM_000532.5	NP_000523.2	PCCB	PCCB_In10	Intron(1)	chr3:136324483	-	GATCAGAAAAGATCTGAGAGGGG	GATCAGAAAAGATCTGAGAG	GGG	72.84	chr3:136326453	+	GAATCTGATTGGAAGCTCTGAGG	GAATCTGATTGGAAGCTCTG	AGG	68.85	chr3:136326425	+	GGGCACGTTGCCATCATCAGTGG	GGGCACGTTGCCATCATCAG	TGG	66.04
NM_000532.5	NP_000523.2	PCCB	PCCB_In11	Intron(1)	chr3:136327007	+	GTGACTTCTCCATGTATTCTGGG	GTGACTTCTCCATGTATTCT	GGG	35.56
NM_000532.5	NP_000523.2	PCCB	PCCB_In12	Intron(0)	chr3:136327319	+	GGTCTGGCAGAGTTTTACCAGGG	GGTCTGGCAGAGTTTTACCA	GGG	62.13	chr3:136327432	+	GGGGAACTGAAGGCAGTAGTGGG	GGGGAACTGAAGGCAGTAGT	GGG	53.2
NM_000532.5	NP_000523.2	PCCB	PCCB_In13	Intron(0)	chr3:136328335	-	GACCTGAGTATACAATTCGGTGG	GACCTGAGTATACAATTCGG	TGG	69.27	chr3:136328572	-	GCTGACCATCATGACACAAGGGG	GCTGACCATCATGACACAAG	GGG	68.36	chr3:136327972	+	GCAGGTGAAAGGAAAGTGAGAGG	GCAGGTGAAAGGAAAGTGAG	AGG	66.71
NM_000532.5	NP_000523.2	PCCB	PCCB_In14	Intron(1)	chr3:136329386	+	GTGTCCCGAGAGTAGCAAGGGGG	GTGTCCCGAGAGTAGCAAGG	GGG	78.37	chr3:136329385	+	GGTGTCCCGAGAGTAGCAAGGGG	GGTGTCCCGAGAGTAGCAAG	GGG	71.99	chr3:136329649	+	GAGCAAGCAGGGTATAGGGAGGG	GAGCAAGCAGGGTATAGGGA	GGG	65.78
NM_001291999.2	NP_001278928.1	NCK1	NCK1_In2	Intron(1)	chr3:136940868	-	GGATAACTGAGAGAGTGGGGTGG	GGATAACTGAGAGAGTGGGG	TGG	75.21	chr3:136934894	+	GAAGATTGTGGTGAACTGTGAGG	GAAGATTGTGGTGAACTGTG	AGG	74.39	chr3:136942408	-	GCAAATGGAATAGACTTCAGCGG	GCAAATGGAATAGACTTCAG	CGG	72.03
NM_001291999.2	NP_001278928.1	NCK1	NCK1_In3	Intron(0)	chr3:136947592	+	GAACTACCAACATTGAGACCCGG	GAACTACCAACATTGAGACC	CGG	66.22	chr3:136947190	-	GCCAACCAACTGCTTTTCTGAGG	GCCAACCAACTGCTTTTCTG	AGG	55.16	chr3:136947279	+	GGGAGTAACTGTAGAAAAAGAGG	GGGAGTAACTGTAGAAAAAG	AGG	54.5
NM_144717.4	NP_653318.2	IL20RB	IL20RB_In1	Intron(1)	chr3:136970151	+	GCCTCAATCACAGCTCACTGCGG	GCCTCAATCACAGCTCACTG	CGG	74.41	chr3:136970180	-	GAAGGTCACCTGAATCCAGGAGG	GAAGGTCACCTGAATCCAGG	AGG	73.57	chr3:136961646	+	GGATGGAAGAAAGAACTGAGTGG	GGATGGAAGAAAGAACTGAG	TGG	72.19
NM_144717.4	NP_653318.2	IL20RB	IL20RB_In2	Intron(2)	chr3:136981486	+	GCCATAGAGAGTTGACACTGAGG	GCCATAGAGAGTTGACACTG	AGG	70.87	chr3:136980924	-	GCTTATAGTCAGGAAAAGTGAGG	GCTTATAGTCAGGAAAAGTG	AGG	70.75	chr3:136981447	+	GGATAGTAATCAGTGCTAGGAGG	GGATAGTAATCAGTGCTAGG	AGG	68.95
NM_144717.4	NP_653318.2	IL20RB	IL20RB_In3	Intron(1)	chr3:136983658	+	GCTAAGGCAAATAACCCAGGGGG	GCTAAGGCAAATAACCCAGG	GGG	74.77	chr3:136984248	+	GGATGGAGGGAAGGGCACCAGGG	GGATGGAGGGAAGGGCACCA	GGG	70.73	chr3:136988158	-	GGCTAAATCTGCCTTCCCTGGGG	GGCTAAATCTGCCTTCCCTG	GGG	70.04
NM_144717.4	NP_653318.2	IL20RB	IL20RB_In4	Intron(0)	chr3:136991090	+	GAGGTGGAAGGGTGAACAGACGG	GAGGTGGAAGGGTGAACAGA	CGG	67.82	chr3:136990850	-	GCAATGCCATATCCTACCGTGGG	GCAATGCCATATCCTACCGT	GGG	67.32	chr3:136990743	+	GCCTCACCACCCATTCAAAGAGG	GCCTCACCACCCATTCAAAG	AGG	67.27
NM_144717.4	NP_653318.2	IL20RB	IL20RB_In5	Intron(1)	chr3:136993608	-	GAACACTTGGACAAACAGCGGGG	GAACACTTGGACAAACAGCG	GGG	76.59	chr3:136995323	+	GAGTCAACTCCAGGAAACCGGGG	GAGTCAACTCCAGGAAACCG	GGG	70.26	chr3:136994447	+	GGATGAAAGGGTATGAACACTGG	GGATGAAAGGGTATGAACAC	TGG	67.19
NM_144717.4	NP_653318.2	IL20RB	IL20RB_In6	Intron(0)	chr3:137009441	-	GCATGGTGCCCAATACAGAGAGG	GCATGGTGCCCAATACAGAG	AGG	74.67	chr3:136996255	-	GAGGCAGCCAGAGAACATGGGGG	GAGGCAGCCAGAGAACATGG	GGG	73.5	chr3:137000433	+	GTAAGACTATGGCACCAAGTGGG	GTAAGACTATGGCACCAAGT	GGG	71.6
NM_016369.4	NP_057453.1	CLDN18	CLDN18_In1	Intron(1)	chr3:138015673	-	GTGCAGTGGCATGATCACCGTGG	GTGCAGTGGCATGATCACCG	TGG	77	chr3:138015408	+	GAGCTGGATGAAATGCCTGGAGG	GAGCTGGATGAAATGCCTGG	AGG	72.44	chr3:138019881	-	GAAGTGTTATCAGACCTGAAGGG	GAAGTGTTATCAGACCTGAA	GGG	72.11
NM_016369.4	NP_057453.1	CLDN18	CLDN18_In2	Intron(1)	chr3:138023937	+	GATTCATGATCTGAGTGTGGAGG	GATTCATGATCTGAGTGTGG	AGG	72.49	chr3:138023988	-	GGTTGGAGTGGCAGCTAAGAAGG	GGTTGGAGTGGCAGCTAAGA	AGG	39.76
NM_016369.4	NP_057453.1	CLDN18	CLDN18_In3	Intron(2)	chr3:138025919	-	GAGATGATGTGAGAGAGTGATGG	GAGATGATGTGAGAGAGTGA	TGG	69.58	chr3:138025583	-	GAATGGGGATTGGAGTTCCAGGG	GAATGGGGATTGGAGTTCCA	GGG	68.73	chr3:138029594	-	GAATTGGGACTAAAGTTAGGGGG	GAATTGGGACTAAAGTTAGG	GGG	68.59
NM_016369.4	NP_057453.1	CLDN18	CLDN18_In4	Intron(2)	chr3:138030592	-	GAACCAGAAACAATGTCCAGGGG	GAACCAGAAACAATGTCCAG	GGG	74.24	chr3:138030481	-	GAGGTGATAGAGGCACAGAGAGG	GAGGTGATAGAGGCACAGAG	AGG	71.96	chr3:138030462	-	GAGGGCAAACAACCTGCTGGAGG	GAGGGCAAACAACCTGCTGG	AGG	68.88
NM_001363941.2	NP_001350870.1	ARMC8	ARMC8_In1	Intron(0)	chr3:138207051	-	GCTGGCACTGAAAAGAACAGAGG	GCTGGCACTGAAAAGAACAG	AGG	77.15	chr3:138188758	+	GATTCAGGGTTAGAGCAGTGTGG	GATTCAGGGTTAGAGCAGTG	TGG	74.49	chr3:138197178	+	GATTGTCACAGGCCACAATGTGG	GATTGTCACAGGCCACAATG	TGG	72.87
NM_001363941.2	NP_001350870.1	ARMC8	ARMC8_In2	Intron(2)	chr3:138213911	+	GTACAGTGGAGAGACCAAGGCGG	GTACAGTGGAGAGACCAAGG	CGG	75.5	chr3:138212700	-	GTGACTTAATGATGACTGTGAGG	GTGACTTAATGATGACTGTG	AGG	71.53	chr3:138217190	-	GAGGACACATTATTTGACGACGG	GAGGACACATTATTTGACGA	CGG	69.94
NM_001363941.2	NP_001350870.1	ARMC8	ARMC8_In3	Intron(2)	chr3:138222555	-	GCACAGAAAACTTAGCTCTGAGG	GCACAGAAAACTTAGCTCTG	AGG	66.65	chr3:138223084	+	GCAGGAAGTGGTAGATGACATGG	GCAGGAAGTGGTAGATGACA	TGG	57.17	chr3:138222914	+	GAAGAAACTACCTTTGCTTGAGG	GAAGAAACTACCTTTGCTTG	AGG	56.5
NM_001363941.2	NP_001350870.1	ARMC8	ARMC8_In4	Intron(1)
NM_001363941.2	NP_001350870.1	ARMC8	ARMC8_In5	Intron(0)	chr3:138226837	+	GAGAAAATTGAGACCCCTGGAGG	GAGAAAATTGAGACCCCTGG	AGG	80.2	chr3:138226393	+	GAAGTTGCACTAGTATTACGTGG	GAAGTTGCACTAGTATTACG	TGG	73.52	chr3:138226672	-	GGGTAGGTGAGAAACTTCCAGGG	GGGTAGGTGAGAAACTTCCA	GGG	73.13
NM_001363941.2	NP_001350870.1	ARMC8	ARMC8_In6	Intron(0)	chr3:138232310	-	GAAGTTCTTCCTCCTCTCTGAGG	GAAGTTCTTCCTCCTCTCTG	AGG	65.19	chr3:138231916	-	GGCTGAACCAACTAGTGAGGAGG	GGCTGAACCAACTAGTGAGG	AGG	64.74	chr3:138230561	+	GAAGATCGATTGAGCACAGGTGG	GAAGATCGATTGAGCACAGG	TGG	63.95
NM_001363941.2	NP_001350870.1	ARMC8	ARMC8_In7	Intron(0)	chr3:138236912	-	GAGACAGGGAACAGAAGGAGAGG	GAGACAGGGAACAGAAGGAG	AGG	61.88	chr3:138235393	+	GCCTTGAAGTATAGAAGCAGTGG	GCCTTGAAGTATAGAAGCAG	TGG	60.63	chr3:138236467	-	GTCCCCTTTCCACAACCTGTAGG	GTCCCCTTTCCACAACCTGT	AGG	60.55
NM_001363941.2	NP_001350870.1	ARMC8	ARMC8_In8	Intron(1)
NM_001363941.2	NP_001350870.1	ARMC8	ARMC8_In9	Intron(2)	chr3:138238619	-	GAACATTACCTTACTGACAGAGG	GAACATTACCTTACTGACAG	AGG	61.3	chr3:138238441	+	GGTGTGTTGAGCACTTGTGTAGG	GGTGTGTTGAGCACTTGTGT	AGG	59.6	chr3:138238442	+	GTGTGTTGAGCACTTGTGTAGGG	GTGTGTTGAGCACTTGTGTA	GGG	56.41
NM_001363941.2	NP_001350870.1	ARMC8	ARMC8_In10	Intron(0)	chr3:138240039	+	GCCCTAAAAGTCCTAAAACCTGG	GCCCTAAAAGTCCTAAAACC	TGG	56.82	chr3:138240057	-	GAGTGCTAAAACCAGAATCCAGG	GAGTGCTAAAACCAGAATCC	AGG	54.32	chr3:138241180	+	GCTAATTCCAGCAAGTTACTGGG	GCTAATTCCAGCAAGTTACT	GGG	52.49
NM_001363941.2	NP_001350870.1	ARMC8	ARMC8_In11	Intron(0)	chr3:138243011	-	GACCAGAAGGAAAACAGACAAGG	GACCAGAAGGAAAACAGACA	AGG	70.46	chr3:138242383	-	GGTAACAAAATAGACTGTGGTGG	GGTAACAAAATAGACTGTGG	TGG	66.92	chr3:138243861	-	GTTCACTCATCCAATGATGTAGG	GTTCACTCATCCAATGATGT	AGG	63.23
NM_001363941.2	NP_001350870.1	ARMC8	ARMC8_In12	Intron(0)	chr3:138259148	+	GTCGTTAAAAGGCACCACGGAGG	GTCGTTAAAAGGCACCACGG	AGG	78.35	chr3:138256233	+	GAAATGTCAGTGGAACTCTGTGG	GAAATGTCAGTGGAACTCTG	TGG	75.46	chr3:138259145	+	GGGGTCGTTAAAAGGCACCACGG	GGGGTCGTTAAAAGGCACCA	CGG	74.26
NM_001363941.2	NP_001350870.1	ARMC8	ARMC8_In13	Intron(2)	chr3:138263980	-	GACCACTTTATGGGGTTTGGAGG	GACCACTTTATGGGGTTTGG	AGG	51.44	chr3:138263978	+	GGCCTCCAAACCCCATAAAGTGG	GGCCTCCAAACCCCATAAAG	TGG	49.98
NM_001363941.2	NP_001350870.1	ARMC8	ARMC8_In14	Intron(0)	chr3:138265627	+	GAAAACAGGAGGATTTTCTGGGG	GAAAACAGGAGGATTTTCTG	GGG	69.32	chr3:138265616	+	GAAAGCAAGAGGAAAACAGGAGG	GAAAGCAAGAGGAAAACAGG	AGG	68.42	chr3:138266888	-	GGAGGAGAGAGACATGTCAGGGG	GGAGGAGAGAGACATGTCAG	GGG	68.22
NM_001363941.2	NP_001350870.1	ARMC8	ARMC8_In15	Intron(0)	chr3:138268701	+	GGGAATTTGAGGTTGCAATGAGG	GGGAATTTGAGGTTGCAATG	AGG	77.24	chr3:138268566	+	GAAAAATTAACTCCCAACCGGGG	GAAAAATTAACTCCCAACCG	GGG	73.26	chr3:138269016	+	GTACGCATCCTACTTTCACATGG	GTACGCATCCTACTTTCACA	TGG	63.77
NM_001363941.2	NP_001350870.1	ARMC8	ARMC8_In16	Intron(0)	chr3:138272111	-	GAGCTACCAGTAATCCCGGGTGG	GAGCTACCAGTAATCCCGGG	TGG	71.42	chr3:138271011	+	GGAGGGTAAGTGAATTGTGAAGG	GGAGGGTAAGTGAATTGTGA	AGG	61.13	chr3:138271083	-	GCATGGAACAGGGAGAATACAGG	GCATGGAACAGGGAGAATAC	AGG	57.47
NM_001363941.2	NP_001350870.1	ARMC8	ARMC8_In17	Intron(0)	chr3:138273670	+	GGTAGATGAGGAAATATGAGTGG	GGTAGATGAGGAAATATGAG	TGG	67.1	chr3:138273554	+	GATGCCAGTGTAGAAAGCAGTGG	GATGCCAGTGTAGAAAGCAG	TGG	66.89	chr3:138273447	+	GCCTAAATCACTTATCTCTGGGG	GCCTAAATCACTTATCTCTG	GGG	66.22
NM_001363941.2	NP_001350870.1	ARMC8	ARMC8_In18	Intron(0)	chr3:138279991	-	GAGAAAGGTTTGAACCCGGGAGG	GAGAAAGGTTTGAACCCGGG	AGG	69.21	chr3:138280189	-	GAATTACCAGCCAGGCACAGTGG	GAATTACCAGCCAGGCACAG	TGG	68.69	chr3:138282838	-	GCGGAAAAGATCTTATGAAGGGG	GCGGAAAAGATCTTATGAAG	GGG	68.13
NM_001363941.2	NP_001350870.1	ARMC8	ARMC8_In19	Intron(0)	chr3:138285740	+	GCACAACTGTATATCCACCATGG	GCACAACTGTATATCCACCA	TGG	74.94	chr3:138286461	-	GAGAAAAGGATATTTCCAGGAGG	GAGAAAAGGATATTTCCAGG	AGG	71.95	chr3:138286421	-	GTTGAAGTCTGCTGTAAGTGGGG	GTTGAAGTCTGCTGTAAGTG	GGG	69.83
NM_001363941.2	NP_001350870.1	ARMC8	ARMC8_In20	Intron(1)	chr3:138289774	+	GGCTGCATTAGAATCACCTGGGG	GGCTGCATTAGAATCACCTG	GGG	74.59	chr3:138290073	+	GAAGTGCCAGCTGTGCTGAGAGG	GAAGTGCCAGCTGTGCTGAG	AGG	71.97	chr3:138289965	-	GTGGTATCTAGGTCTGTGGGCGG	GTGGTATCTAGGTCTGTGGG	CGG	71.07
NM_001363941.2	NP_001350870.1	ARMC8	ARMC8_In21	Intron(2)	chr3:138295421	-	GCAAATAAGAAAACTGACCGAGG	GCAAATAAGAAAACTGACCG	AGG	66.96	chr3:138294340	-	GAGAAGAACAGTTCTGATGGAGG	GAGAAGAACAGTTCTGATGG	AGG	66.28	chr3:138293731	+	GAGAGCCAGGTTGTTCACTGGGG	GAGAGCCAGGTTGTTCACTG	GGG	65.91
NM_001085049.3	NP_001078518.1	MRAS	MRAS_In2	Intron(1)	chr3:138382957	-	GGCTGATAGAGGCAACACTGAGG	GGCTGATAGAGGCAACACTG	AGG	78.55	chr3:138376315	-	GTTGGGCATAGAAATGACTGGGG	GTTGGGCATAGAAATGACTG	GGG	77.97	chr3:138384666	+	GGGCTGGATAGAAATCTGGGTGG	GGGCTGGATAGAAATCTGGG	TGG	77.48
NM_001085049.3	NP_001078518.1	MRAS	MRAS_In3	Intron(2)	chr3:138398219	-	GCCAGTGGTGAGGACTTGAGGGG	GCCAGTGGTGAGGACTTGAG	GGG	68.96	chr3:138397651	+	GGCCTTGTTGATTCTCAAAGAGG	GGCCTTGTTGATTCTCAAAG	AGG	64.1	chr3:138398304	+	GCCCTGACCTCTCTCTGGAAAGG	GCCCTGACCTCTCTCTGGAA	AGG	58.4
NM_001085049.3	NP_001078518.1	MRAS	MRAS_In4	Intron(0)	chr3:138399909	-	GACAGCGGGAGATACGACTGTGG	GACAGCGGGAGATACGACTG	TGG	76.05	chr3:138398968	-	GCATCCCTGCACACACCCAGAGG	GCATCCCTGCACACACCCAG	AGG	70.55	chr3:138399780	-	GCTCACCTTCTCCTACAGCAGGG	GCTCACCTTCTCCTACAGCA	GGG	69.06
NM_001085049.3	NP_001078518.1	MRAS	MRAS_In5	Intron(2)	chr3:138400943	-	GAGACCTAGTTTGTACAGTGTGG	GAGACCTAGTTTGTACAGTG	TGG	71.46	chr3:138401709	-	GCACTATAGGTTCACAACCAAGG	GCACTATAGGTTCACAACCA	AGG	71.44	chr3:138401714	+	GTTGTGAACCTATAGTGCCAAGG	GTTGTGAACCTATAGTGCCA	AGG	67.63
NM_031913.5	NP_114119.2	ESYT3	ESYT3_In1	Intron(0)	chr3:138441327	+	GTAACTGAGAGGTCACATGGTGG	GTAACTGAGAGGTCACATGG	TGG	82.72	chr3:138451707	-	GGGCAGGACAGGACTCCACGCGG	GGGCAGGACAGGACTCCACG	CGG	79.04	chr3:138445697	-	GGAAGTTGTACAGACCTGGGAGG	GGAAGTTGTACAGACCTGGG	AGG	76.43
NM_031913.5	NP_114119.2	ESYT3	ESYT3_In2	Intron(0)	chr3:138452475	-	GGATAAGGAAGCCAGCTCAGAGG	GGATAAGGAAGCCAGCTCAG	AGG	73.94	chr3:138454650	-	GAAGATGGCAGAGACAGGGGAGG	GAAGATGGCAGAGACAGGGG	AGG	69.83	chr3:138453336	+	GGAGACAGAGACAGTTGTGTAGG	GGAGACAGAGACAGTTGTGT	AGG	68.12
NM_031913.5	NP_114119.2	ESYT3	ESYT3_In3	Intron(0)	chr3:138457169	-	GAAGCTGGCAATACTCACAGGGG	GAAGCTGGCAATACTCACAG	GGG	74.75	chr3:138456548	+	GTACCAGGCTACACACCAGGAGG	GTACCAGGCTACACACCAGG	AGG	74.51	chr3:138456507	-	GGCATAGAGACAACCACCAGAGG	GGCATAGAGACAACCACCAG	AGG	72.8
NM_031913.5	NP_114119.2	ESYT3	ESYT3_In4	Intron(2)	chr3:138458387	+	GGAATAGTCAGGGCACATCGAGG	GGAATAGTCAGGGCACATCG	AGG	73.41	chr3:138458377	+	GGTCCTTGTAGGAATAGTCAGGG	GGTCCTTGTAGGAATAGTCA	GGG	66.49	chr3:138458213	-	GCTAAGGGCAGAATGAGACATGG	GCTAAGGGCAGAATGAGACA	TGG	66.33
NM_031913.5	NP_114119.2	ESYT3	ESYT3_In5	Intron(0)	chr3:138459350	+	GGTGGCAACACTAAACACAGAGG	GGTGGCAACACTAAACACAG	AGG	79.5	chr3:138459771	-	GAACCGTACTTAAGGTGCTGAGG	GAACCGTACTTAAGGTGCTG	AGG	60.5	chr3:138459404	+	GTCACATGGCCAGGAAGTGGTGG	GTCACATGGCCAGGAAGTGG	TGG	59.65
NM_031913.5	NP_114119.2	ESYT3	ESYT3_In6	Intron(0)	chr3:138460509	+	GCTGGGTTCTCCATTCACATGGG	GCTGGGTTCTCCATTCACAT	GGG	66.95	chr3:138460251	+	GATGGTCTGAATTGGAGCCGAGG	GATGGTCTGAATTGGAGCCG	AGG	60.43	chr3:138460416	+	GATGCCTGAGCTGGGCTGGGGGG	GATGCCTGAGCTGGGCTGGG	GGG	58.86
NM_031913.5	NP_114119.2	ESYT3	ESYT3_In7	Intron(2)	chr3:138461712	+	GAGGATGCTGAGGTCCAGAGAGG	GAGGATGCTGAGGTCCAGAG	AGG	70.95	chr3:138460832	-	GGCACAGTGCCCACCCACAGAGG	GGCACAGTGCCCACCCACAG	AGG	68.76	chr3:138461210	-	GGTTTGGAAGGGGTGCAGTGAGG	GGTTTGGAAGGGGTGCAGTG	AGG	68.24
NM_031913.5	NP_114119.2	ESYT3	ESYT3_In8	Intron(0)	chr3:138463852	+	GTACAGTCCAGAATGTGGTGGGG	GTACAGTCCAGAATGTGGTG	GGG	75.21	chr3:138463922	+	GCAGCTGGCAGTGCCCACAGGGG	GCAGCTGGCAGTGCCCACAG	GGG	74.79	chr3:138463068	-	GCCCAAAAAAAAGCATGCTGGGG	GCCCAAAAAAAAGCATGCTG	GGG	65.47
NM_031913.5	NP_114119.2	ESYT3	ESYT3_In9	Intron(0)	chr3:138464983	+	GGGTGAGGCAGTGAAAGCAGGGG	GGGTGAGGCAGTGAAAGCAG	GGG	68.4	chr3:138465003	+	GGGTGCTAAAAGGCAGCTTGGGG	GGGTGCTAAAAGGCAGCTTG	GGG	66.67	chr3:138464916	-	GAGAGGGGTCACCTAAGATGTGG	GAGAGGGGTCACCTAAGATG	TGG	65.87
NM_031913.5	NP_114119.2	ESYT3	ESYT3_In10	Intron(2)	chr3:138467141	+	GTTATTGACATGACTGTGAGAGG	GTTATTGACATGACTGTGAG	AGG	69.48	chr3:138466603	-	GAAGGTCCTGACAGCCAGAGGGG	GAAGGTCCTGACAGCCAGAG	GGG	69.46	chr3:138467444	-	GAGTGCGGCCATTAAGACAGAGG	GAGTGCGGCCATTAAGACAG	AGG	66.57
NM_031913.5	NP_114119.2	ESYT3	ESYT3_In11	Intron(0)	chr3:138467712	-	GGATGGAGCCTAGCACAGAGGGG	GGATGGAGCCTAGCACAGAG	GGG	73.09	chr3:138467714	-	GAGGATGGAGCCTAGCACAGAGG	GAGGATGGAGCCTAGCACAG	AGG	67.21	chr3:138467751	+	GTGAGGCACAGATGGCTCCAGGG	GTGAGGCACAGATGGCTCCA	GGG	65.68
NM_031913.5	NP_114119.2	ESYT3	ESYT3_In12	Intron(0)	chr3:138468431	-	GGATTTCCCTATGAACTGGGAGG	GGATTTCCCTATGAACTGGG	AGG	71.99	chr3:138468535	+	GCAGCTAGTCTGGAGTGTGAAGG	GCAGCTAGTCTGGAGTGTGA	AGG	66.48	chr3:138468452	-	GATTCAAGTTAGACACTGAGTGG	GATTCAAGTTAGACACTGAG	TGG	64.29
NM_031913.5	NP_114119.2	ESYT3	ESYT3_In13	Intron(0)
NM_031913.5	NP_114119.2	ESYT3	ESYT3_In14	Intron(0)	chr3:138469266	+	GCACAGTAATGACAGCCCAGGGG	GCACAGTAATGACAGCCCAG	GGG	81.06	chr3:138469342	+	GTTCCCCCAGATGCTCCTGGGGG	GTTCCCCCAGATGCTCCTGG	GGG	70.28	chr3:138468952	-	GACTGTGGCCCAGAAGACATGGG	GACTGTGGCCCAGAAGACAT	GGG	60.74
NM_031913.5	NP_114119.2	ESYT3	ESYT3_In15	Intron(0)	chr3:138469975	+	GGTGGCCAGAGTGATAGCAGAGG	GGTGGCCAGAGTGATAGCAG	AGG	75.83	chr3:138469849	-	GTTTGCCAGGAATTTTTACGGGG	GTTTGCCAGGAATTTTTACG	GGG	67.43	chr3:138469976	+	GTGGCCAGAGTGATAGCAGAGGG	GTGGCCAGAGTGATAGCAGA	GGG	64.26
NM_031913.5	NP_114119.2	ESYT3	ESYT3_In16	Intron(0)	chr3:138470264	+	GTATGTAAGAGAGGACACTGAGG	GTATGTAAGAGAGGACACTG	AGG	79.19	chr3:138470623	-	GTCAAATGCCCAGAGCCAGGGGG	GTCAAATGCCCAGAGCCAGG	GGG	70.07	chr3:138470274	+	GAGGACACTGAGGCCCCACAAGG	GAGGACACTGAGGCCCCACA	AGG	63.77
NM_031913.5	NP_114119.2	ESYT3	ESYT3_In17	Intron(0)	chr3:138471284	-	GTTGAGGTCAAGAGACATGGAGG	GTTGAGGTCAAGAGACATGG	AGG	67.01	chr3:138471998	-	GCTGAAGGGAAGACCCATGAAGG	GCTGAAGGGAAGACCCATGA	AGG	61.66	chr3:138472035	-	GGAATTCAGGGAGTTAGAAGAGG	GGAATTCAGGGAGTTAGAAG	AGG	59.29
NM_031913.5	NP_114119.2	ESYT3	ESYT3_In18	Intron(2)	chr3:138472999	+	GTAGAAAGAACACAGGACAAGGG	GTAGAAAGAACACAGGACAA	GGG	73.19	chr3:138473321	-	GAAGAACGGGAACCCTGAAGTGG	GAAGAACGGGAACCCTGAAG	TGG	60.51	chr3:138472998	+	GGTAGAAAGAACACAGGACAAGG	GGTAGAAAGAACACAGGACA	AGG	58.69
NM_031913.5	NP_114119.2	ESYT3	ESYT3_In19	Intron(2)	chr3:138473699	+	GACACTCAGAGCAATGAAAAGGG	GACACTCAGAGCAATGAAAA	GGG	52.36	chr3:138473698	+	GGACACTCAGAGCAATGAAAAGG	GGACACTCAGAGCAATGAAA	AGG	43.42	chr3:138473866	+	GCAACCACTGCAAGACTGTCTGG	GCAACCACTGCAAGACTGTC	TGG	39.94
NM_031913.5	NP_114119.2	ESYT3	ESYT3_In20	Intron(2)	chr3:138475600	+	GGTACTGTTCAGGGTGAGGAGGG	GGTACTGTTCAGGGTGAGGA	GGG	62	chr3:138475386	+	GTATGACAGCAAGATAAGCCTGG	GTATGACAGCAAGATAAGCC	TGG	57.21	chr3:138474488	+	GAAGCTTCTGTACGTTAGTGGGG	GAAGCTTCTGTACGTTAGTG	GGG	57.14
NM_031913.5	NP_114119.2	ESYT3	ESYT3_In21	Intron(0)
NM_031913.5	NP_114119.2	ESYT3	ESYT3_In22	Intron(2)	chr3:138476718	+	GGTCTTACAGAGGCCCAGGCAGG	GGTCTTACAGAGGCCCAGGC	AGG	51.83	chr3:138476566	+	GCTCCTTTGGTTATCAAGAAGGG	GCTCCTTTGGTTATCAAGAA	GGG	51.17	chr3:138476691	-	GAACCTGTCTCTCTGTAAGTTGG	GAACCTGTCTCTCTGTAAGT	TGG	50.89
NM_001033031.2	NP_001028203.1	FAIM	FAIM_In2	Intron(2)	chr3:138620081	+	GGAGATTAGGGCGAACAAAGAGG	GGAGATTAGGGCGAACAAAG	AGG	66	chr3:138619921	+	GTAGTAAATACCTGGCGTGGAGG	GTAGTAAATACCTGGCGTGG	AGG	65.85	chr3:138620583	-	GAGAGCCATCTTAGCCCAGGAGG	GAGAGCCATCTTAGCCCAGG	AGG	63.99
NM_001033031.2	NP_001028203.1	FAIM	FAIM_In3	Intron(0)
NM_001033031.2	NP_001028203.1	FAIM	FAIM_In4	Intron(1)	chr3:138627769	-	GGAAAAAGAGAAAGCCAGAGGGG	GGAAAAAGAGAAAGCCAGAG	GGG	70.26	chr3:138625792	+	GAAATGGAAGCTCAGAGTGGTGG	GAAATGGAAGCTCAGAGTGG	TGG	70.09	chr3:138628436	-	GATGCATACAGATGAATGTGAGG	GATGCATACAGATGAATGTG	AGG	67.6
NM_001033031.2	NP_001028203.1	FAIM	FAIM_In5	Intron(0)	chr3:138632482	+	GTAAGCCACCTTATACCCAGAGG	GTAAGCCACCTTATACCCAG	AGG	75.84	chr3:138631895	+	GGAAAAGGCTTCTCTCCCTGAGG	GGAAAAGGCTTCTCTCCCTG	AGG	73.94	chr3:138632501	+	GAGGAATCAGATTTTCAGAGTGG	GAGGAATCAGATTTTCAGAG	TGG	69.77
NM_001040061.3	NP_001035150.1	FOXL2NB	FOXL2NB_In1	Intron(1)	chr3:138947851	-	GTGTTAGTGCAATAGCTGAGGGG	GTGTTAGTGCAATAGCTGAG	GGG	74.57	chr3:138948200	-	GCAAAATACATACACTGGGAGGG	GCAAAATACATACACTGGGA	GGG	67.45	chr3:138948158	-	GTGAAAGAAAGGAAGAAAGGGGG	GTGAAAGAAAGGAAGAAAGG	GGG	66.5
NM_001040061.3	NP_001035150.1	FOXL2NB	FOXL2NB_In2	Intron(1)	chr3:138949869	+	GTCGGGATCCTCTCTGAACAGGG	GTCGGGATCCTCTCTGAACA	GGG	61.77	chr3:138949989	+	GCGCTCACCTCCAAAGGCCAGGG	GCGCTCACCTCCAAAGGCCA	GGG	60.71	chr3:138949797	+	GCGCTCCAGGAAACGGTGCGGGG	GCGCTCCAGGAAACGGTGCG	GGG	59.23
NM_020191.4	NP_064576.1	MRPS22	MRPS22_In1	Intron(1)	chr3:139345075	+	GCTGTGTGCTGGATACCCTGAGG	GCTGTGTGCTGGATACCCTG	AGG	78.16	chr3:139346224	-	GCGTCCCAAGAGCCTCATCACGG	GCGTCCCAAGAGCCTCATCA	CGG	68.84	chr3:139345307	+	GGGCCAGAATGGAGAAAGGGAGG	GGGCCAGAATGGAGAAAGGG	AGG	66.43
NM_020191.4	NP_064576.1	MRPS22	MRPS22_In2	Intron(0)	chr3:139347305	-	GAGCAGGCAGAAAAAAGGAGGGG	GAGCAGGCAGAAAAAAGGAG	GGG	69.99	chr3:139347384	+	GGAGATTGTGAGATCCTGCATGG	GGAGATTGTGAGATCCTGCA	TGG	66.03	chr3:139347112	-	GAATAGCTATAAGCATCTGGAGG	GAATAGCTATAAGCATCTGG	AGG	62.45
NM_020191.4	NP_064576.1	MRPS22	MRPS22_In3	Intron(0)	chr3:139349548	+	GATGCCAAAAATCTTGTGTGGGG	GATGCCAAAAATCTTGTGTG	GGG	66.2	chr3:139349546	+	GGGATGCCAAAAATCTTGTGTGG	GGGATGCCAAAAATCTTGTG	TGG	64.14	chr3:139349547	+	GGATGCCAAAAATCTTGTGTGGG	GGATGCCAAAAATCTTGTGT	GGG	59.96
NM_020191.4	NP_064576.1	MRPS22	MRPS22_In4	Intron(0)	chr3:139350861	+	GCTTCTTGAGGAGCACAGAGTGG	GCTTCTTGAGGAGCACAGAG	TGG	68.12	chr3:139350873	+	GCACAGAGTGGCCAGTATGTGGG	GCACAGAGTGGCCAGTATGT	GGG	51.4	chr3:139350379	-	GATCAAGGCACAAAGCCAACTGG	GATCAAGGCACAAAGCCAAC	TGG	49.93
NM_020191.4	NP_064576.1	MRPS22	MRPS22_In5	Intron(0)	chr3:139351519	+	GCAGTCCGGATATGGCTGTGGGG	GCAGTCCGGATATGGCTGTG	GGG	74.2	chr3:139351724	+	GCAACAGGCAGGAAAAAAGGAGG	GCAACAGGCAGGAAAAAAGG	AGG	68.72	chr3:139352101	+	GGGTGCTACATTATTTCCAGTGG	GGGTGCTACATTATTTCCAG	TGG	64.51
NM_020191.4	NP_064576.1	MRPS22	MRPS22_In6	Intron(2)	chr3:139354690	-	GAGCTGGGGGATGAAGAGCAGGG	GAGCTGGGGGATGAAGAGCA	GGG	71.08	chr3:139354159	+	GGGTGCATATCCTCACTGAGTGG	GGGTGCATATCCTCACTGAG	TGG	69.44	chr3:139354709	+	GCTCAGGTAAGGGGAACGCAGGG	GCTCAGGTAAGGGGAACGCA	GGG	65.47
NM_020191.4	NP_064576.1	MRPS22	MRPS22_In7	Intron(0)	chr3:139356175	+	GTGTGGTCACATCACATCGGGGG	GTGTGGTCACATCACATCGG	GGG	71.03	chr3:139355989	+	GTAAAGTAGGTTGAGTGATGTGG	GTAAAGTAGGTTGAGTGATG	TGG	66.44	chr3:139356081	+	GAAGGGCTGAGCTGCATCTGAGG	GAAGGGCTGAGCTGCATCTG	AGG	61.1
NM_022131.3	NP_071414.2	CLSTN2	CLSTN2_In1	Intron(1)	chr3:139970624	+	GTGCCTCATCCTGAACACAGCGG	GTGCCTCATCCTGAACACAG	CGG	80.67	chr3:140144996	-	GAGTACATAAGGGCCCACAGGGG	GAGTACATAAGGGCCCACAG	GGG	80.61	chr3:140154949	+	GTATGATGAGAACAGCATGGGGG	GTATGATGAGAACAGCATGG	GGG	79.86
NM_022131.3	NP_071414.2	CLSTN2	CLSTN2_In2	Intron(1)	chr3:140275726	-	GGAGTGAGACCTGAGCACTGTGG	GGAGTGAGACCTGAGCACTG	TGG	83.29	chr3:140333000	+	GAGTCCATGATCCTGCACTGGGG	GAGTCCATGATCCTGCACTG	GGG	81.46	chr3:140372162	-	GGATACTACGAGGAGCACGGTGG	GGATACTACGAGGAGCACGG	TGG	81.18
NM_022131.3	NP_071414.2	CLSTN2	CLSTN2_In3	Intron(2)	chr3:140404482	+	GTGCCCCCAGGAGGTACAGGAGG	GTGCCCCCAGGAGGTACAGG	AGG	64.52	chr3:140404304	+	GTTGCCTAAAGCTGGTGCAGAGG	GTTGCCTAAAGCTGGTGCAG	AGG	64.07	chr3:140403912	-	GAGCACCATTGTGTGACAAGAGG	GAGCACCATTGTGTGACAAG	AGG	61.23
NM_022131.3	NP_071414.2	CLSTN2	CLSTN2_In4	Intron(1)	chr3:140409497	-	GGTAATGCTGGAGAGCACTGTGG	GGTAATGCTGGAGAGCACTG	TGG	78.3	chr3:140407290	-	GACATCCATCTGAAGCCATGGGG	GACATCCATCTGAAGCCATG	GGG	75.59	chr3:140408406	-	GCAGTCACTAGGGAACCTGGTGG	GCAGTCACTAGGGAACCTGG	TGG	74.54
NM_022131.3	NP_071414.2	CLSTN2	CLSTN2_In5	Intron(1)	chr3:140429966	+	GATAAACACCCAGTCCCCAGGGG	GATAAACACCCAGTCCCCAG	GGG	77.26	chr3:140436526	+	GCACAAGGTAGGTCTCCTCGGGG	GCACAAGGTAGGTCTCCTCG	GGG	77.13	chr3:140440011	+	GTACAAGTCATGCTCCTGAGTGG	GTACAAGTCATGCTCCTGAG	TGG	73.24
NM_022131.3	NP_071414.2	CLSTN2	CLSTN2_In6	Intron(1)	chr3:140452478	-	GCACGACTACAGCATCACAGAGG	GCACGACTACAGCATCACAG	AGG	79.99	chr3:140457303	-	GAGGTACACACAGAGCATGTCGG	GAGGTACACACAGAGCATGT	CGG	75.07	chr3:140453168	-	GTCCCTATGAGGAACCACCAAGG	GTCCCTATGAGGAACCACCA	AGG	74.68
NM_022131.3	NP_071414.2	CLSTN2	CLSTN2_In7	Intron(1)	chr3:140461450	+	GCTATATCGAGTCCCCAGGGAGG	GCTATATCGAGTCCCCAGGG	AGG	76.66	chr3:140461441	-	GGACTCGATATAGCTCAGAAAGG	GGACTCGATATAGCTCAGAA	AGG	70.96	chr3:140466520	+	GCTGTGCTAAGTGAGTGAGCAGG	GCTGTGCTAAGTGAGTGAGC	AGG	70.24
NM_022131.3	NP_071414.2	CLSTN2	CLSTN2_In8	Intron(0)	chr3:140511053	-	GAACACATAGACACACATGGTGG	GAACACATAGACACACATGG	TGG	78.14	chr3:140529730	+	GCCCAATTAGGAGCTCACTGGGG	GCCCAATTAGGAGCTCACTG	GGG	77.42	chr3:140470494	+	GGGCGTGTGAGCTCTCAGTGTGG	GGGCGTGTGAGCTCTCAGTG	TGG	77.37
NM_022131.3	NP_071414.2	CLSTN2	CLSTN2_In9	Intron(1)	chr3:140537639	-	GGTATTTGTCTAAAGCCAGGAGG	GGTATTTGTCTAAAGCCAGG	AGG	75.42	chr3:140541110	-	GTGGCTTGGAAGGTTCAAGGGGG	GTGGCTTGGAAGGTTCAAGG	GGG	72.8	chr3:140534740	+	GGCCACATCTAACTACATCAGGG	GGCCACATCTAACTACATCA	GGG	72.54
NM_022131.3	NP_071414.2	CLSTN2	CLSTN2_In10	Intron(0)	chr3:140556213	+	GCTGGGCTGTGAGAGCACCGTGG	GCTGGGCTGTGAGAGCACCG	TGG	74.22	chr3:140552248	+	GTCACAGCACAGATACCCAAGGG	GTCACAGCACAGATACCCAA	GGG	72.56	chr3:140556143	+	GTGAAAACGCAAGTTCTGAGTGG	GTGAAAACGCAAGTTCTGAG	TGG	72.39
NM_022131.3	NP_071414.2	CLSTN2	CLSTN2_In11	Intron(2)	chr3:140558128	+	GCAGTGTATCAGGAGAAAGGAGG	GCAGTGTATCAGGAGAAAGG	AGG	71.52	chr3:140557548	+	GAAAGGTCGGGAGTGCTGTGGGG	GAAAGGTCGGGAGTGCTGTG	GGG	70.02	chr3:140557379	-	GAATGTAACTACCATCTGCGGGG	GAATGTAACTACCATCTGCG	GGG	68.41
NM_022131.3	NP_071414.2	CLSTN2	CLSTN2_In12	Intron(1)	chr3:140560637	+	GCACGCTCCCTTGTACACAGTGG	GCACGCTCCCTTGTACACAG	TGG	74.69	chr3:140560742	-	GGCTGACTGAGAGCTCCCTGAGG	GGCTGACTGAGAGCTCCCTG	AGG	72.84	chr3:140560565	+	GTTTATTAAACCAGACCAGGAGG	GTTTATTAAACCAGACCAGG	AGG	70.61
NM_022131.3	NP_071414.2	CLSTN2	CLSTN2_In13	Intron(1)	chr3:140562439	-	GGTCTAGAAATCCATGCTTGAGG	GGTCTAGAAATCCATGCTTG	AGG	66.8	chr3:140562498	+	GTCCCACATTCCCACTCCTGGGG	GTCCCACATTCCCACTCCTG	GGG	66.74	chr3:140562412	-	GGATCTCCAACTGGTCCCTGGGG	GGATCTCCAACTGGTCCCTG	GGG	65.71
NM_022131.3	NP_071414.2	CLSTN2	CLSTN2_In14	Intron(0)
NM_022131.3	NP_071414.2	CLSTN2	CLSTN2_In15	Intron(1)	chr3:140563277	+	GGTTATGTTGTAGCAAACGTAGG	GGTTATGTTGTAGCAAACGT	AGG	68.66	chr3:140563343	-	GTGTGAGTATCTCAAAGCCAGGG	GTGTGAGTATCTCAAAGCCA	GGG	66.47	chr3:140563860	+	GGCAGACTTTATCCTATGCACGG	GGCAGACTTTATCCTATGCA	CGG	64.24
NM_022131.3	NP_071414.2	CLSTN2	CLSTN2_In16	Intron(0)	chr3:140565265	+	GGAGACCTTGAAGAGTGGGTAGG	GGAGACCTTGAAGAGTGGGT	AGG	69.01	chr3:140564950	-	GCTAGCCGAGGTGGAAACTGGGG	GCTAGCCGAGGTGGAAACTG	GGG	68.13	chr3:140564903	+	GACACAGGCTTAGAAAAGGTAGG	GACACAGGCTTAGAAAAGGT	AGG	65.94
NM_152616.5	NP_689829.3	TRIM42	TRIM42_In1	Intron(2)	chr3:140680653	-	GTCCTGAAGGGATCACCTGGTGG	GTCCTGAAGGGATCACCTGG	TGG	72.27	chr3:140682006	+	GATCCATCAAAGTCACAGAGTGG	GATCCATCAAAGTCACAGAG	TGG	71.62	chr3:140680793	+	GAGCATTCTCTGTCACCACAGGG	GAGCATTCTCTGTCACCACA	GGG	70.1
NM_152616.5	NP_689829.3	TRIM42	TRIM42_In2	Intron(1)	chr3:140686373	+	GAGGTGGCAAGAAAACACTGGGG	GAGGTGGCAAGAAAACACTG	GGG	84.07	chr3:140687149	+	GACATAGCTGAACCACAAGAGGG	GACATAGCTGAACCACAAGA	GGG	71.53	chr3:140684590	-	GTATTCCTGAAGCTACTGAGAGG	GTATTCCTGAAGCTACTGAG	AGG	71.04
NM_152616.5	NP_689829.3	TRIM42	TRIM42_In3	Intron(0)	chr3:140689322	-	GACTGTAGGAAAAATCCAAGAGG	GACTGTAGGAAAAATCCAAG	AGG	69.33	chr3:140689951	-	GATGACTAATAGGTGGCATGGGG	GATGACTAATAGGTGGCATG	GGG	67.2	chr3:140689825	-	GAGACCCAGTGCTATACTTGAGG	GAGACCCAGTGCTATACTTG	AGG	65.21
NM_152616.5	NP_689829.3	TRIM42	TRIM42_In4	Intron(0)	chr3:140692276	-	GGAGCTTTAAGGTCACACAGGGG	GGAGCTTTAAGGTCACACAG	GGG	79.75	chr3:140699558	-	GATATGTGAATGGAGCAGTGAGG	GATATGTGAATGGAGCAGTG	AGG	76.03	chr3:140700006	-	GAGGACTTGAGATAGAATGGGGG	GAGGACTTGAGATAGAATGG	GGG	73.85
NM_001104647.3	NP_001098117.1	SLC25A36	SLC25A36_In1	Intron(2)	chr3:140954221	-	GCAGTAAAAAGCCACCACCTGGG	GCAGTAAAAAGCCACCACCT	GGG	72.53	chr3:140945002	-	GCTTAAACAGAGCAAGACAGAGG	GCTTAAACAGAGCAAGACAG	AGG	71.12	chr3:140950940	+	GTAAGGCATAGAGCAACACTGGG	GTAAGGCATAGAGCAACACT	GGG	69.36
NM_001104647.3	NP_001098117.1	SLC25A36	SLC25A36_In2	Intron(2)	chr3:140957913	-	GATTACTAAAGCTCCTGTGAAGG	GATTACTAAAGCTCCTGTGA	AGG	60.01	chr3:140957935	-	GAACTAAAACACAGCCCAGAAGG	GAACTAAAACACAGCCCAGA	AGG	59.36	chr3:140958097	+	GGGTTATCCATTACCAACGTTGG	GGGTTATCCATTACCAACGT	TGG	55.33
NM_001104647.3	NP_001098117.1	SLC25A36	SLC25A36_In3	Intron(2)	chr3:140962869	+	GCTGTCAGAGTATTGGAAGGGGG	GCTGTCAGAGTATTGGAAGG	GGG	72.36	chr3:140960125	+	GCAGTGTATTGAGTCTTCTGGGG	GCAGTGTATTGAGTCTTCTG	GGG	71.4	chr3:140960512	+	GGATGTCAGGGCTTAGAACAGGG	GGATGTCAGGGCTTAGAACA	GGG	66.66
NM_001104647.3	NP_001098117.1	SLC25A36	SLC25A36_In4	Intron(1)	chr3:140967083	-	GCTATCATAAAATCCCAGGGTGG	GCTATCATAAAATCCCAGGG	TGG	67.59	chr3:140967069	+	GTAGTATAAGAAACCCACCCTGG	GTAGTATAAGAAACCCACCC	TGG	63.71	chr3:140966413	+	GCCATAGTGCAAAAGGTGAAAGG	GCCATAGTGCAAAAGGTGAA	AGG	61.58
NM_001104647.3	NP_001098117.1	SLC25A36	SLC25A36_In5	Intron(2)	chr3:140971527	+	GAGATGCACCAGGAAACAGTGGG	GAGATGCACCAGGAAACAGT	GGG	64.58	chr3:140971344	-	GTCTAGACTAGCTGACCTTGTGG	GTCTAGACTAGCTGACCTTG	TGG	61.68	chr3:140971417	-	GAGAACTGTCTGTCAGCCTAGGG	GAGAACTGTCTGTCAGCCTA	GGG	60.68
NM_001104647.3	NP_001098117.1	SLC25A36	SLC25A36_In6	Intron(1)	chr3:140975927	-	GTGAAGAGGCAGTAAAGAGGTGG	GTGAAGAGGCAGTAAAGAGG	TGG	61.47	chr3:140975000	+	GTGTAAGGAACAGAGTTTTGGGG	GTGTAAGGAACAGAGTTTTG	GGG	58	chr3:140975050	+	GATGATGTCATTACAGGAAGAGG	GATGATGTCATTACAGGAAG	AGG	55.84
NM_080862.3	NP_543138.1	SPSB4	SPSB4_In2	Intron(1)	chr3:141112117	-	GAGCCAGTGAGTGATCAGTGGGG	GAGCCAGTGAGTGATCAGTG	GGG	81.35	chr3:141124627	+	GTGGACATGAAAGCACTTGGGGG	GTGGACATGAAAGCACTTGG	GGG	81	chr3:141103249	+	GCTGATAACAGTGAACCCTGGGG	GCTGATAACAGTGAACCCTG	GGG	80.46
NM_001037172.3	NP_001032249.1	PXYLP1	PXYLP1_In2	Intron(1)	chr3:141262056	+	GGGATGTTATGAGTACACAGAGG	GGGATGTTATGAGTACACAG	AGG	80.51	chr3:141272288	+	GAGGTTCAAAGGCTAGACAGGGG	GAGGTTCAAAGGCTAGACAG	GGG	76.71	chr3:141266982	-	GAGCAGGACTGAGGACACAAGGG	GAGCAGGACTGAGGACACAA	GGG	76.39
NM_001037172.3	NP_001032249.1	PXYLP1	PXYLP1_In3	Intron(1)	chr3:141279235	+	GTGGCTCTGCAAACCCACGGTGG	GTGGCTCTGCAAACCCACGG	TGG	72.88	chr3:141279116	-	GACCTCCTGGAAACAACGGGAGG	GACCTCCTGGAAACAACGGG	AGG	72.62	chr3:141278899	+	GGCGTCTTGCCATAGAAGTGAGG	GGCGTCTTGCCATAGAAGTG	AGG	68.87
NM_001037172.3	NP_001032249.1	PXYLP1	PXYLP1_In4	Intron(2)	chr3:141279652	+	GAAAAGATGGAGGCCCACAGAGG	GAAAAGATGGAGGCCCACAG	AGG	73.87	chr3:141286352	+	GAGGTTGTATGTCCAAAACGTGG	GAGGTTGTATGTCCAAAACG	TGG	70.6	chr3:141286920	+	GGAGCAGACAGCATGTGCAGGGG	GGAGCAGACAGCATGTGCAG	GGG	70.46
NM_001037172.3	NP_001032249.1	PXYLP1	PXYLP1_In5	Intron(1)	chr3:141290293	+	GGGCCTTAGAGAGTAAACACAGG	GGGCCTTAGAGAGTAAACAC	AGG	73.92	chr3:141288128	+	GTAGGTTGGTGAGTTAACTGTGG	GTAGGTTGGTGAGTTAACTG	TGG	73.33	chr3:141289757	+	GAGAATCCTTGAGGTCCTAGGGG	GAGAATCCTTGAGGTCCTAG	GGG	70.88
NM_006506.5	NP_006497.2	RASA2	RASA2_In1	Intron(1)	chr3:141487640	+	GCCGAGCAGTAATTATACGGAGG	GCCGAGCAGTAATTATACGG	AGG	75.95	chr3:141511961	-	GCTGTGTGTAAAGTGGCTTGAGG	GCTGTGTGTAAAGTGGCTTG	AGG	74.37	chr3:141509645	+	GGAGAGACTGAAGAACAAGAAGG	GGAGAGACTGAAGAACAAGA	AGG	73.17
NM_006506.5	NP_006497.2	RASA2	RASA2_In2	Intron(2)	chr3:141514418	+	GAGTGATTGCAGAGTCACAAGGG	GAGTGATTGCAGAGTCACAA	GGG	71	chr3:141514396	+	GTTGCCTGTAAGAATATGGTGGG	GTTGCCTGTAAGAATATGGT	GGG	68.79	chr3:141515405	-	GAAGATACAGTAACTGCCTGGGG	GAAGATACAGTAACTGCCTG	GGG	67.92
NM_006506.5	NP_006497.2	RASA2	RASA2_In3	Intron(1)	chr3:141522688	-	GCCCCGCATCTCAAGCACAGAGG	GCCCCGCATCTCAAGCACAG	AGG	76.01	chr3:141524255	-	GAACCAATCAGGAGACCATGTGG	GAACCAATCAGGAGACCATG	TGG	71.26	chr3:141526429	-	GAATGAAGGAGGAAAAAAGGTGG	GAATGAAGGAGGAAAAAAGG	TGG	69.76
NM_006506.5	NP_006497.2	RASA2	RASA2_In4	Intron(0)	chr3:141532270	-	GAAAGGTAGTAAAGGCACTGTGG	GAAAGGTAGTAAAGGCACTG	TGG	75.85	chr3:141539711	+	GCAGAATTGCTCATCACCAGCGG	GCAGAATTGCTCATCACCAG	CGG	72.88	chr3:141530266	-	GGTGAACAACAGGAAAGGGTGGG	GGTGAACAACAGGAAAGGGT	GGG	69.4
NM_006506.5	NP_006497.2	RASA2	RASA2_In5	Intron(2)	chr3:141542547	+	GTTGTAAGGATAGTACAGAGAGG	GTTGTAAGGATAGTACAGAG	AGG	72.06	chr3:141544420	-	GCAAAGGACAAAGCCTCAGGGGG	GCAAAGGACAAAGCCTCAGG	GGG	69.06	chr3:141541036	-	GGGTGGTAAAAAATGACTTGAGG	GGGTGGTAAAAAATGACTTG	AGG	68.3
NM_006506.5	NP_006497.2	RASA2	RASA2_In6	Intron(2)	chr3:141554759	-	GCACCTAATAAATACCGGCATGG	GCACCTAATAAATACCGGCA	TGG	61.71	chr3:141555362	-	GAGGTCACAAAAAACGCATAAGG	GAGGTCACAAAAAACGCATA	AGG	58.98	chr3:141554963	+	GTGTTTTAAAAAGTCTGGCCAGG	GTGTTTTAAAAAGTCTGGCC	AGG	47.21
NM_006506.5	NP_006497.2	RASA2	RASA2_In7	Intron(0)	chr3:141556180	-	GAGCTGGGTAGGGTAAGGGAGGG	GAGCTGGGTAGGGTAAGGGA	GGG	71.59	chr3:141556052	-	GCATCCATTGCATCACACCATGG	GCATCCATTGCATCACACCA	TGG	66.82	chr3:141556220	+	GGCCACAGGATTCTTCTGCAGGG	GGCCACAGGATTCTTCTGCA	GGG	65.44
NM_006506.5	NP_006497.2	RASA2	RASA2_In8	Intron(2)	chr3:141559399	-	GGCATAGATATTTAAGACCCAGG	GGCATAGATATTTAAGACCC	AGG	54.84
NM_006506.5	NP_006497.2	RASA2	RASA2_In9	Intron(2)	chr3:141560422	-	GTGTGGTGAAGGAAGAACAGTGG	GTGTGGTGAAGGAAGAACAG	TGG	74.97	chr3:141565273	-	GTGAACCTGAAGGTCAAGTGTGG	GTGAACCTGAAGGTCAAGTG	TGG	73.14	chr3:141565619	-	GTAAAGGGACGTCTTACATGCGG	GTAAAGGGACGTCTTACATG	CGG	71.25
NM_006506.5	NP_006497.2	RASA2	RASA2_In10	Intron(0)
NM_006506.5	NP_006497.2	RASA2	RASA2_In11	Intron(2)
NM_006506.5	NP_006497.2	RASA2	RASA2_In12	Intron(0)
NM_006506.5	NP_006497.2	RASA2	RASA2_In13	Intron(0)
NM_006506.5	NP_006497.2	RASA2	RASA2_In14	Intron(1)	chr3:141576473	-	GATGAACTGAAGACTACTGGTGG	GATGAACTGAAGACTACTGG	TGG	68.17	chr3:141575541	-	GGAGTAGTACCTACCTCATGTGG	GGAGTAGTACCTACCTCATG	TGG	66.58	chr3:141576382	-	GGTGGTGAAGCAGATGGTGAGGG	GGTGGTGAAGCAGATGGTGA	GGG	64.48
NM_006506.5	NP_006497.2	RASA2	RASA2_In15	Intron(0)	chr3:141577338	+	GCTTGGTGATGAGTACAAAGGGG	GCTTGGTGATGAGTACAAAG	GGG	74.37	chr3:141579282	+	GGATTGGTGAAAATTCAGCAGGG	GGATTGGTGAAAATTCAGCA	GGG	70.1	chr3:141579366	+	GAAGGAGCAAAGATTCCTGAGGG	GAAGGAGCAAAGATTCCTGA	GGG	63.87
NM_006506.5	NP_006497.2	RASA2	RASA2_In16	Intron(0)	chr3:141580908	+	GTCTGTCTGTCTGCCTGCTTCGG	GTCTGTCTGTCTGCCTGCTT	CGG	43.7	chr3:141581005	-	GCTGAGGATTAAGGCCTAAAAGG	GCTGAGGATTAAGGCCTAAA	AGG	34.02
NM_006506.5	NP_006497.2	RASA2	RASA2_In17	Intron(0)	chr3:141581587	+	GTATTGCCAAATGTTCCTTGAGG	GTATTGCCAAATGTTCCTTG	AGG	70.52	chr3:141585057	+	GCCTTACAAAAACAGGCTACAGG	GCCTTACAAAAACAGGCTAC	AGG	60.31	chr3:141581661	+	GTATGGTGCCTGATGTAGAGTGG	GTATGGTGCCTGATGTAGAG	TGG	58.71
NM_006506.5	NP_006497.2	RASA2	RASA2_In18	Intron(2)	chr3:141586167	+	GGTCTAAGAGTGAGGAGATCTGG	GGTCTAAGAGTGAGGAGATC	TGG	46.33
NM_006506.5	NP_006497.2	RASA2	RASA2_In19	Intron(1)	chr3:141597382	+	GAAGTGTCCAGAAAAGACAAAGG	GAAGTGTCCAGAAAAGACAA	AGG	72.75	chr3:141587323	+	GTGATTTGAGAGCTGCAGAGAGG	GTGATTTGAGAGCTGCAGAG	AGG	70.46	chr3:141597173	+	GGAGGATGACTTGAGCTCAGGGG	GGAGGATGACTTGAGCTCAG	GGG	70.19
NM_006506.5	NP_006497.2	RASA2	RASA2_In20	Intron(0)	chr3:141608252	-	GCCACACATATCCAAAGGAATGG	GCCACACATATCCAAAGGAA	TGG	55.76	chr3:141608118	-	GTGTATGGTATGCACTGAATGGG	GTGTATGGTATGCACTGAAT	GGG	49.39
NM_006506.5	NP_006497.2	RASA2	RASA2_In21	Intron(2)	chr3:141608941	+	GGGATAAGAAGGGAGGAATGGGG	GGGATAAGAAGGGAGGAATG	GGG	67.59	chr3:141608934	+	GTTACAAGGGATAAGAAGGGAGG	GTTACAAGGGATAAGAAGGG	AGG	62.44	chr3:141608931	+	GTGGTTACAAGGGATAAGAAGGG	GTGGTTACAAGGGATAAGAA	GGG	60.5
NM_006506.5	NP_006497.2	RASA2	RASA2_In22	Intron(1)
NM_006506.5	NP_006497.2	RASA2	RASA2_In23	Intron(2)	chr3:141611505	-	GGATCAATGAGTGTTCACTGTGG	GGATCAATGAGTGTTCACTG	TGG	87.78	chr3:141611273	-	GCAGCTCATCTGTGACCATGGGG	GCAGCTCATCTGTGACCATG	GGG	67.37	chr3:141610135	-	GTGGGTGAGCAGGAGGTGTGAGG	GTGGGTGAGCAGGAGGTGTG	AGG	63.52
NM_014245.5	NP_055060.1	RNF7	RNF7_In1	Intron(1)	chr3:141741324	-	GTGCAAGGAGTTATGCACTGGGG	GTGCAAGGAGTTATGCACTG	GGG	77.89	chr3:141739143	+	GTGGCTTGAAGGGAACAGTGTGG	GTGGCTTGAAGGGAACAGTG	TGG	75.52	chr3:141739013	+	GACACCCTTAGTTCTCCTCGAGG	GACACCCTTAGTTCTCCTCG	AGG	71.54
NM_014245.5	NP_055060.1	RNF7	RNF7_In2	Intron(1)	chr3:141744838	+	GAGAAGGTCAGATCTAAGGAAGG	GAGAAGGTCAGATCTAAGGA	AGG	64.31	chr3:141744897	+	GTGGAGCTGTGTAGGAACTAGGG	GTGGAGCTGTGTAGGAACTA	GGG	50.9	chr3:141744287	-	GCTACAGGGGGTAGGAAGCAAGG	GCTACAGGGGGTAGGAAGCA	AGG	50.79
NM_139209.3	NP_631948.1	GRK7	GRK7_In3	Intron(0)	chr3:141779658	-	GGCACTATTAATGGGCACAGGGG	GGCACTATTAATGGGCACAG	GGG	73.38	chr3:141780094	-	GCTGGTGGGAATAAAAAATGTGG	GCTGGTGGGAATAAAAAATG	TGG	64.69	chr3:141780025	+	GCCCAGGAGTGGAATTGCTAGGG	GCCCAGGAGTGGAATTGCTA	GGG	60.97
NM_139209.3	NP_631948.1	GRK7	GRK7_In4	Intron(0)	chr3:141800576	+	GGAACATTCAGAGAACAACAAGG	GGAACATTCAGAGAACAACA	AGG	78.36	chr3:141782238	+	GCCCAGGCAAGAAATAATGGGGG	GCCCAGGCAAGAAATAATGG	GGG	75.87	chr3:141794736	+	GTAGTGGAGACAGAACGCAGTGG	GTAGTGGAGACAGAACGCAG	TGG	74.91
NM_139209.3	NP_631948.1	GRK7	GRK7_In5	Intron(2)	chr3:141812907	+	GTGATGCAAGATCTTCCCTGTGG	GTGATGCAAGATCTTCCCTG	TGG	79.02	chr3:141814397	-	GATGGGAACAGCAGACACAGGGG	GATGGGAACAGCAGACACAG	GGG	74.43	chr3:141810737	+	GATCCCACACACTTCACACACGG	GATCCCACACACTTCACACA	CGG	73.05
NM_001679.4	NP_001670.1	ATP1B3	ATP1B3_In1	Intron(1)	chr3:141901194	+	GCTTACATCAAGTAGCACTGAGG	GCTTACATCAAGTAGCACTG	AGG	76.44	chr3:141900724	-	GGAACCACCATGTCATCCAGGGG	GGAACCACCATGTCATCCAG	GGG	73.19	chr3:141901969	-	GGATAAAATCCTCTACACCAGGG	GGATAAAATCCTCTACACCA	GGG	71.82
NM_001679.4	NP_001670.1	ATP1B3	ATP1B3_In2	Intron(1)	chr3:141905291	-	GACGCTGCCATATGACTCAGTGG	GACGCTGCCATATGACTCAG	TGG	67.54	chr3:141905327	+	GGTTGTTACAGCTAGAGAGGTGG	GGTTGTTACAGCTAGAGAGG	TGG	66.8	chr3:141905660	-	GAGATGAAGGAAAAGTAGCATGG	GAGATGAAGGAAAAGTAGCA	TGG	63.58
NM_001679.4	NP_001670.1	ATP1B3	ATP1B3_In3	Intron(1)	chr3:141908513	-	GGTGTGACATGAAGACTGAGAGG	GGTGTGACATGAAGACTGAG	AGG	73.75	chr3:141912883	+	GAGCTAGTCTCTCACCTGGGCGG	GAGCTAGTCTCTCACCTGGG	CGG	72.14	chr3:141908273	-	GCTCGGCCAAGCAAAACAGGAGG	GCTCGGCCAAGCAAAACAGG	AGG	70.03
NM_001679.4	NP_001670.1	ATP1B3	ATP1B3_In4	Intron(0)	chr3:141914786	+	GGAGAACCAGCTAGGCCCTGAGG	GGAGAACCAGCTAGGCCCTG	AGG	70.87	chr3:141914109	+	GCACACATTAATGCTCCAAGGGG	GCACACATTAATGCTCCAAG	GGG	70.26	chr3:141915224	+	GAGGACAGCATCAGACACACAGG	GAGGACAGCATCAGACACAC	AGG	62.44
NM_001679.4	NP_001670.1	ATP1B3	ATP1B3_In5	Intron(0)	chr3:141918669	-	GCTGAGGAAGACGAATCACGAGG	GCTGAGGAAGACGAATCACG	AGG	72.45	chr3:141918178	-	GCAAGCCCTGAGGATCACAAAGG	GCAAGCCCTGAGGATCACAA	AGG	72.2	chr3:141920903	-	GCACCGGCCAGACAGCACAAAGG	GCACCGGCCAGACAGCACAA	AGG	71.55
NM_001679.4	NP_001670.1	ATP1B3	ATP1B3_In6	Intron(0)	chr3:141922120	+	GTTGACGTACCACTTGTCTGGGG	GTTGACGTACCACTTGTCTG	GGG	72.75	chr3:141923897	+	GAGTTCTCAGAGTGTCAGGAGGG	GAGTTCTCAGAGTGTCAGGA	GGG	69.12	chr3:141922843	+	GTAGTCCCAGCTGCTCGAGAGGG	GTAGTCCCAGCTGCTCGAGA	GGG	63.57
NM_001145319.2	NP_001138791.1	PLS1	PLS1_In2	Intron(1)	chr3:142667649	-	GATTCTGAAGACAGATATGGGGG	GATTCTGAAGACAGATATGG	GGG	64.3	chr3:142668361	+	GCATGATTCAGCATACGTAATGG	GCATGATTCAGCATACGTAA	TGG	62.17	chr3:142666546	-	GCAACCCAAATGGCCATCAGTGG	GCAACCCAAATGGCCATCAG	TGG	62.1
NM_001145319.2	NP_001138791.1	PLS1	PLS1_In3	Intron(0)	chr3:142670047	+	GGAGAATTGCTATGACAGAGTGG	GGAGAATTGCTATGACAGAG	TGG	69.65	chr3:142670420	+	GCAATAGGAAGACAATGAAGTGG	GCAATAGGAAGACAATGAAG	TGG	62.94	chr3:142670321	+	GACTGGAGCTGAGATGGTAAGGG	GACTGGAGCTGAGATGGTAA	GGG	61.47
NM_001145319.2	NP_001138791.1	PLS1	PLS1_In4	Intron(1)	chr3:142673947	-	GATACCACATCACAACCACTAGG	GATACCACATCACAACCACT	AGG	70.25	chr3:142671510	+	GGGGAGAGGCTTCTATCACAAGG	GGGGAGAGGCTTCTATCACA	AGG	66.34	chr3:142675140	+	GCTCTCTAAACCTTTTGGGGAGG	GCTCTCTAAACCTTTTGGGG	AGG	64.07
NM_001145319.2	NP_001138791.1	PLS1	PLS1_In5	Intron(2)	chr3:142677814	+	GAGGTCTCTCTGTTTTACACAGG	GAGGTCTCTCTGTTTTACAC	AGG	62.38	chr3:142677348	+	GAAAATTCAGGGTGATGACTGGG	GAAAATTCAGGGTGATGACT	GGG	55.42	chr3:142676629	+	GGGACATGAGGAAATGTAAAGGG	GGGACATGAGGAAATGTAAA	GGG	42.45
NM_001145319.2	NP_001138791.1	PLS1	PLS1_In6	Intron(0)	chr3:142680820	+	GGCACTGACAGGTTATACAGAGG	GGCACTGACAGGTTATACAG	AGG	71.95	chr3:142681724	-	GAAGTAACAGGAGAACCCCATGG	GAAGTAACAGGAGAACCCCA	TGG	64.81	chr3:142681079	-	GCACACTTCCAAAATATGCAGGG	GCACACTTCCAAAATATGCA	GGG	63.01
NM_001145319.2	NP_001138791.1	PLS1	PLS1_In7	Intron(1)
NM_001145319.2	NP_001138791.1	PLS1	PLS1_In8	Intron(0)	chr3:142685560	-	GGCCTTGTGGAGGAGCACTGAGG	GGCCTTGTGGAGGAGCACTG	AGG	75.65	chr3:142685703	-	GCTGTGAAAGTGATGTTCTGGGG	GCTGTGAAAGTGATGTTCTG	GGG	68.65	chr3:142685430	+	GTTGATGCATCTTGGCTGGGTGG	GTTGATGCATCTTGGCTGGG	TGG	60.98
NM_001145319.2	NP_001138791.1	PLS1	PLS1_In9	Intron(0)	chr3:142688568	-	GAACACAAGATTCAAGACTGTGG	GAACACAAGATTCAAGACTG	TGG	72.1	chr3:142688729	-	GGGTAACTCTTAGAGATACAAGG	GGGTAACTCTTAGAGATACA	AGG	64.46	chr3:142686862	-	GTTCCAATTGCCTTGCACCAGGG	GTTCCAATTGCCTTGCACCA	GGG	63.7
NM_001145319.2	NP_001138791.1	PLS1	PLS1_In10	Intron(1)	chr3:142690991	+	GGTGGGGAGAGTATGATGTGCGG	GGTGGGGAGAGTATGATGTG	CGG	78.94	chr3:142694257	+	GAGAGATTTAGAGCAAATGGAGG	GAGAGATTTAGAGCAAATGG	AGG	67.69	chr3:142694350	+	GTATCTAAAGAACCATGGCAAGG	GTATCTAAAGAACCATGGCA	AGG	66.47
NM_001145319.2	NP_001138791.1	PLS1	PLS1_In11	Intron(2)	chr3:142696471	-	GACACAATTCTATGGACACATGG	GACACAATTCTATGGACACA	TGG	65.96	chr3:142697624	+	GAGATCTACCTTATGTCCAATGG	GAGATCTACCTTATGTCCAA	TGG	61.38	chr3:142695458	+	GTGTAAATTTCAGCTGGATGAGG	GTGTAAATTTCAGCTGGATG	AGG	57.91
NM_001145319.2	NP_001138791.1	PLS1	PLS1_In12	Intron(0)	chr3:142703073	+	GGCCAAAAGCTGAATTTCAGAGG	GGCCAAAAGCTGAATTTCAG	AGG	65.98	chr3:142703213	+	GAAAGGAAAGCAGGACACCTAGG	GAAAGGAAAGCAGGACACCT	AGG	65	chr3:142700656	-	GAGTTACATAATGGGACACAAGG	GAGTTACATAATGGGACACA	AGG	62.81
NM_001145319.2	NP_001138791.1	PLS1	PLS1_In13	Intron(2)
NM_001145319.2	NP_001138791.1	PLS1	PLS1_In14	Intron(0)	chr3:142707068	-	GTAGAGCCAAACTCTCAGGTCGG	GTAGAGCCAAACTCTCAGGT	CGG	70.18	chr3:142709554	+	GGCCTGTAATCCCACCACGGTGG	GGCCTGTAATCCCACCACGG	TGG	67.51	chr3:142709969	-	GATTCTTAGGAATACTGAGGTGG	GATTCTTAGGAATACTGAGG	TGG	66.14
NM_001145319.2	NP_001138791.1	PLS1	PLS1_In15	Intron(2)
NM_001251845.2	NP_001238774.1	TRPC1	TRPC1_In1	Intron(1)	chr3:142732545	+	GTCCAGGAGGAAGATCATGGGGG	GTCCAGGAGGAAGATCATGG	GGG	80.31	chr3:142735556	+	GTCAGCAGACAAATACAGTGGGG	GTCAGCAGACAAATACAGTG	GGG	74.74	chr3:142727578	+	GTGGGTGAGGATCATCTCAGAGG	GTGGGTGAGGATCATCTCAG	AGG	73.62
NM_001251845.2	NP_001238774.1	TRPC1	TRPC1_In2	Intron(0)	chr3:142740175	-	GATTTGTCAATTCCTCACAGCGG	GATTTGTCAATTCCTCACAG	CGG	79.89	chr3:142737550	-	GAAAAAATAGACCCTGATGGAGG	GAAAAAATAGACCCTGATGG	AGG	67.86	chr3:142737480	-	GCAAACCACTGGCTGCTCAGAGG	GCAAACCACTGGCTGCTCAG	AGG	67.8
NM_001251845.2	NP_001238774.1	TRPC1	TRPC1_In3	Intron(0)	chr3:142743974	+	GCAATGGACAGAAATCACAGTGG	GCAATGGACAGAAATCACAG	TGG	85.05	chr3:142743643	-	GGAAGGAAAAAATGGCAATGGGG	GGAAGGAAAAAATGGCAATG	GGG	70.98	chr3:142745087	+	GTACCATCTAGTTTAAGTGGTGG	GTACCATCTAGTTTAAGTGG	TGG	65.75
NM_001251845.2	NP_001238774.1	TRPC1	TRPC1_In4	Intron(2)	chr3:142748980	+	GGTTGAGCAAGATCACACGTGGG	GGTTGAGCAAGATCACACGT	GGG	79.11	chr3:142776197	+	GTGAGTAGAAAATATCAGGGAGG	GTGAGTAGAAAATATCAGGG	AGG	72.49	chr3:142750408	+	GGAAACAGCAGATTCTGGAGAGG	GGAAACAGCAGATTCTGGAG	AGG	70.69
NM_001251845.2	NP_001238774.1	TRPC1	TRPC1_In5	Intron(2)	chr3:142777930	-	GAATGACTTAAGTAGCACCAGGG	GAATGACTTAAGTAGCACCA	GGG	73.5	chr3:142777965	-	GGTGTTTATAGGGTGGCAGAGGG	GGTGTTTATAGGGTGGCAGA	GGG	69.12	chr3:142777904	-	GTTCCTTTGAGGGAGAGCAGGGG	GTTCCTTTGAGGGAGAGCAG	GGG	67.55
NM_001251845.2	NP_001238774.1	TRPC1	TRPC1_In6	Intron(0)	chr3:142783621	+	GTAGGACACAGAGATACAGAGGG	GTAGGACACAGAGATACAGA	GGG	73.96	chr3:142783077	-	GCTTTCTTCCCATCATCAAGAGG	GCTTTCTTCCCATCATCAAG	AGG	62.64	chr3:142782969	-	GCTATGTGACTTCTGAAGGTAGG	GCTATGTGACTTCTGAAGGT	AGG	62.38
NM_001251845.2	NP_001238774.1	TRPC1	TRPC1_In7	Intron(1)	chr3:142788206	+	GAGCTGGGAGGATAGTGCTGTGG	GAGCTGGGAGGATAGTGCTG	TGG	71.32	chr3:142786062	+	GGGGTGCGTGTGGAGAGTTGAGG	GGGGTGCGTGTGGAGAGTTG	AGG	70.12	chr3:142789609	-	GCTGTAGCATCACACATGGGTGG	GCTGTAGCATCACACATGGG	TGG	68.07
NM_001251845.2	NP_001238774.1	TRPC1	TRPC1_In8	Intron(0)	chr3:142792269	+	GACATTTTGAGAGTGAAAGGGGG	GACATTTTGAGAGTGAAAGG	GGG	69.63	chr3:142792268	+	GGACATTTTGAGAGTGAAAGGGG	GGACATTTTGAGAGTGAAAG	GGG	64.62	chr3:142792353	+	GACAATTGACCACTGTGTCTAGG	GACAATTGACCACTGTGTCT	AGG	61.54
NM_001251845.2	NP_001238774.1	TRPC1	TRPC1_In9	Intron(0)	chr3:142796253	-	GTAGTATTATACAACCTGGGGGG	GTAGTATTATACAACCTGGG	GGG	73.44	chr3:142800307	-	GTGCTTTTGACTAGACCATGTGG	GTGCTTTTGACTAGACCATG	TGG	72.57	chr3:142796976	+	GACCCAGACATAAAGTCGAGTGG	GACCCAGACATAAAGTCGAG	TGG	67.87
NM_001251845.2	NP_001238774.1	TRPC1	TRPC1_In10	Intron(2)	chr3:142803222	+	GAAGAGATGACATTCATGTGAGG	GAAGAGATGACATTCATGTG	AGG	69.71	chr3:142803268	+	GCCACGAAGAACATTTCTGGGGG	GCCACGAAGAACATTTCTGG	GGG	68.26	chr3:142803388	+	GGAATGTGTTGAATCAGAGGGGG	GGAATGTGTTGAATCAGAGG	GGG	66.57
NM_001251845.2	NP_001238774.1	TRPC1	TRPC1_In11	Intron(0)
NM_001251845.2	NP_001238774.1	TRPC1	TRPC1_In12	Intron(0)	chr3:142804875	+	GGCAAGCACATCATCACTTGAGG	GGCAAGCACATCATCACTTG	AGG	62.24	chr3:142804814	+	GAGAGTGAGAGGGCTGGGTGCGG	GAGAGTGAGAGGGCTGGGTG	CGG	57.12	chr3:142804702	+	GTAAGTATGCAGGTTCCCTAAGG	GTAAGTATGCAGGTTCCCTA	AGG	54.15
NM_001080415.2	NP_001073884.1	U2SURP	U2SURP_In1	Intron(0)	chr3:143002237	+	GTTAATGTACAGTCTACACGTGG	GTTAATGTACAGTCTACACG	TGG	73.24	chr3:143008057	+	GCTGGTGCATTGTCCTACACCGG	GCTGGTGCATTGTCCTACAC	CGG	68.95	chr3:143006877	+	GAGGGTGAGAGGAGAAACGTGGG	GAGGGTGAGAGGAGAAACGT	GGG	67.05
NM_001080415.2	NP_001073884.1	U2SURP	U2SURP_In2	Intron(0)	chr3:143011409	-	GAGATTCTCAGTGACTCCAGGGG	GAGATTCTCAGTGACTCCAG	GGG	73.04	chr3:143011533	+	GAGGTACAAAAGCATTTGGTGGG	GAGGTACAAAAGCATTTGGT	GGG	65.94	chr3:143011532	+	GGAGGTACAAAAGCATTTGGTGG	GGAGGTACAAAAGCATTTGG	TGG	64.35
NM_001080415.2	NP_001073884.1	U2SURP	U2SURP_In3	Intron(0)	chr3:143013978	-	GGAAAGTACAGATGTTTCTGGGG	GGAAAGTACAGATGTTTCTG	GGG	67.22	chr3:143012714	-	GAGTGAGACTATAAGCTCAGTGG	GAGTGAGACTATAAGCTCAG	TGG	66.71	chr3:143012789	+	GTAATACAGGAACACAGAGAAGG	GTAATACAGGAACACAGAGA	AGG	60.98
NM_001080415.2	NP_001073884.1	U2SURP	U2SURP_In4	Intron(0)	chr3:143014528	-	GTATTACAGACTTGACTCAGAGG	GTATTACAGACTTGACTCAG	AGG	70.39	chr3:143016047	+	GTTCTGCAAATTGCCGGTAGAGG	GTTCTGCAAATTGCCGGTAG	AGG	58.38	chr3:143016060	-	GAGAGGCTTTGCTCCTCTACCGG	GAGAGGCTTTGCTCCTCTAC	CGG	53.9
NM_001080415.2	NP_001073884.1	U2SURP	U2SURP_In5	Intron(1)	chr3:143016431	-	GCAGTCATTCAACCAAGATGGGG	GCAGTCATTCAACCAAGATG	GGG	67.03
NM_001080415.2	NP_001073884.1	U2SURP	U2SURP_In6	Intron(0)	chr3:143017707	-	GAGGACCACCTGAGCCTACGAGG	GAGGACCACCTGAGCCTACG	AGG	69.43	chr3:143017452	+	GGGAGATGGTAGACAGATGTGGG	GGGAGATGGTAGACAGATGT	GGG	63.17	chr3:143019239	+	GCATTTTCTTGATGGAAGCATGG	GCATTTTCTTGATGGAAGCA	TGG	56.53
NM_001080415.2	NP_001073884.1	U2SURP	U2SURP_In7	Intron(2)	chr3:143020286	+	GTGGAAACAGTATACTCACTGGG	GTGGAAACAGTATACTCACT	GGG	63.13	chr3:143020267	+	GTCCAGAGTCCTGTTTGCAGTGG	GTCCAGAGTCCTGTTTGCAG	TGG	61.3
NM_001080415.2	NP_001073884.1	U2SURP	U2SURP_In8	Intron(1)	chr3:143021275	+	GGAAACAAAGGTGAGGGTAAGGG	GGAAACAAAGGTGAGGGTAA	GGG	52.8	chr3:143021274	+	GGGAAACAAAGGTGAGGGTAAGG	GGGAAACAAAGGTGAGGGTA	AGG	47.33
NM_001080415.2	NP_001073884.1	U2SURP	U2SURP_In9	Intron(1)
NM_001080415.2	NP_001073884.1	U2SURP	U2SURP_In10	Intron(0)	chr3:143021859	-	GAAGAAAAAGGGACTCCACAAGG	GAAGAAAAAGGGACTCCACA	AGG	66.14	chr3:143022277	-	GTTTATTTAAGATGCCAGGGTGG	GTTTATTTAAGATGCCAGGG	TGG	61.82	chr3:143022322	+	GATTTATGAATGCCCCACGCGGG	GATTTATGAATGCCCCACGC	GGG	59.22
NM_001080415.2	NP_001073884.1	U2SURP	U2SURP_In11	Intron(1)	chr3:143022740	+	GGATTGGACCTGAAATGGAGAGG	GGATTGGACCTGAAATGGAG	AGG	65.94
NM_001080415.2	NP_001073884.1	U2SURP	U2SURP_In12	Intron(0)	chr3:143023637	+	GTAGCGAACTGTATGGTCAGAGG	GTAGCGAACTGTATGGTCAG	AGG	65.12	chr3:143023728	+	GCATTGATGTGCATTCTGGCAGG	GCATTGATGTGCATTCTGGC	AGG	59.31	chr3:143023630	+	GAACAAAGTAGCGAACTGTATGG	GAACAAAGTAGCGAACTGTA	TGG	57.91
NM_001080415.2	NP_001073884.1	U2SURP	U2SURP_In13	Intron(2)	chr3:143026218	-	GGAAGTCTTTATCTGAAGCTGGG	GGAAGTCTTTATCTGAAGCT	GGG	60.56	chr3:143024103	+	GTAGTATCTTGACTGAGCAATGG	GTAGTATCTTGACTGAGCAA	TGG	60.29	chr3:143024775	+	GGGGACCAGGAAAACATCATGGG	GGGGACCAGGAAAACATCAT	GGG	60.24
NM_001080415.2	NP_001073884.1	U2SURP	U2SURP_In14	Intron(2)	chr3:143028171	+	GAATGGGGATAGGTAGCGGGTGG	GAATGGGGATAGGTAGCGGG	TGG	59.82	chr3:143027745	+	GTATGGGATTAGTTCTGCAACGG	GTATGGGATTAGTTCTGCAA	CGG	59.4	chr3:143027751	+	GATTAGTTCTGCAACGGGATGGG	GATTAGTTCTGCAACGGGAT	GGG	57.92
NM_001080415.2	NP_001073884.1	U2SURP	U2SURP_In15	Intron(0)
NM_001080415.2	NP_001073884.1	U2SURP	U2SURP_In16	Intron(2)	chr3:143029070	+	GAGCTGTGAGATGGCCACCATGG	GAGCTGTGAGATGGCCACCA	TGG	67.37	chr3:143029605	+	GCCAGTTAATAATCCCACAATGG	GCCAGTTAATAATCCCACAA	TGG	66.9	chr3:143030216	+	GAGAGGGGAAGTCACTGCCTGGG	GAGAGGGGAAGTCACTGCCT	GGG	65.57
NM_001080415.2	NP_001073884.1	U2SURP	U2SURP_In17	Intron(0)	chr3:143033010	-	GTCAAGTGCTTTGTGCAAAAAGG	GTCAAGTGCTTTGTGCAAAA	AGG	38.89
NM_001080415.2	NP_001073884.1	U2SURP	U2SURP_In18	Intron(2)	chr3:143033642	+	GAGATGATTTAACAGATGGGAGG	GAGATGATTTAACAGATGGG	AGG	70.72	chr3:143033465	-	GGATAAGGAACCCACAGACATGG	GGATAAGGAACCCACAGACA	TGG	60.7	chr3:143034651	+	GCTCGTAAAGGGAACTAGTAGGG	GCTCGTAAAGGGAACTAGTA	GGG	50.18
NM_001080415.2	NP_001073884.1	U2SURP	U2SURP_In19	Intron(0)	chr3:143035678	+	GTTTCTGGAATGTGGCTCATGGG	GTTTCTGGAATGTGGCTCAT	GGG	59.49	chr3:143035712	+	GTATGGGAGCTGACCTTAGGTGG	GTATGGGAGCTGACCTTAGG	TGG	57.47	chr3:143035612	-	GTTTTGACCTGAATCCCTTATGG	GTTTTGACCTGAATCCCTTA	TGG	39.36
NM_001080415.2	NP_001073884.1	U2SURP	U2SURP_In20	Intron(0)	chr3:143036588	-	GCCAATTAGGAAGATCCTGCAGG	GCCAATTAGGAAGATCCTGC	AGG	56.53	chr3:143036573	+	GTTTTCACTTTCACTCCTGCAGG	GTTTTCACTTTCACTCCTGC	AGG	44.71	chr3:143036912	-	GGTCCCCCTGTTATAGAGCCTGG	GGTCCCCCTGTTATAGAGCC	TGG	42.09
NM_001080415.2	NP_001073884.1	U2SURP	U2SURP_In21	Intron(1)	chr3:143037645	+	GCTCAGTTATGCATGATCCTAGG	GCTCAGTTATGCATGATCCT	AGG	57.91
NM_001080415.2	NP_001073884.1	U2SURP	U2SURP_In22	Intron(1)
NM_001080415.2	NP_001073884.1	U2SURP	U2SURP_In23	Intron(2)	chr3:143039516	-	GACTTGCAGGAGAATCTGAGAGG	GACTTGCAGGAGAATCTGAG	AGG	72.93	chr3:143039740	+	GCACAATATGGGCATTTGTGTGG	GCACAATATGGGCATTTGTG	TGG	61.73	chr3:143039640	+	GTATCACAAACACAAAGCACAGG	GTATCACAAACACAAAGCAC	AGG	60.71
NM_001080415.2	NP_001073884.1	U2SURP	U2SURP_In24	Intron(0)	chr3:143048480	-	GTAAGGCTGAGAAAGCAAGGGGG	GTAAGGCTGAGAAAGCAAGG	GGG	81.62	chr3:143049573	-	GACCTGGAAGATCCTCCAAGTGG	GACCTGGAAGATCCTCCAAG	TGG	73.87	chr3:143050736	+	GAGTCCTCTCATGACCAGAGAGG	GAGTCCTCTCATGACCAGAG	AGG	70.9
NM_001080415.2	NP_001073884.1	U2SURP	U2SURP_In25	Intron(0)	chr3:143052650	+	GTTGTGGCAGAGACTGTATGTGG	GTTGTGGCAGAGACTGTATG	TGG	73.74	chr3:143051993	+	GCATCCTACAGATCACCAGAGGG	GCATCCTACAGATCACCAGA	GGG	73.35	chr3:143051352	+	GAGACGCCAACAACCCTGAGAGG	GAGACGCCAACAACCCTGAG	AGG	69.81
NM_001080415.2	NP_001073884.1	U2SURP	U2SURP_In26	Intron(2)	chr3:143053965	+	GCACTTGACTTAGTTAACCAGGG	GCACTTGACTTAGTTAACCA	GGG	68.99	chr3:143054570	-	GGTTGGAGGTGGGACAGAAGAGG	GGTTGGAGGTGGGACAGAAG	AGG	58.23	chr3:143053876	-	GAACAAACACTTCCAGTTTGCGG	GAACAAACACTTCCAGTTTG	CGG	56.3
NM_001080415.2	NP_001073884.1	U2SURP	U2SURP_In27	Intron(2)	chr3:143055307	+	GTGAAGGCTTCCAACAAGTGAGG	GTGAAGGCTTCCAACAAGTG	AGG	67.85	chr3:143055271	-	GAGATTGGGATGAGGAGGTGGGG	GAGATTGGGATGAGGAGGTG	GGG	54.26	chr3:143056031	-	GAATCAAAATCTCTGGAGGATGG	GAATCAAAATCTCTGGAGGA	TGG	50.88
NM_173552.5	NP_775823.1	DIPK2A	DIPK2A_In1	Intron(0)	chr3:143973173	-	GAGCAGACTCTCCATCAGCGGGG	GAGCAGACTCTCCATCAGCG	GGG	75.45	chr3:143976296	-	GAAGTAAAAATGTGACGACGAGG	GAAGTAAAAATGTGACGACG	AGG	70.06	chr3:143980096	-	GTTTGGTGAACTGTCTGGAGGGG	GTTTGGTGAACTGTCTGGAG	GGG	67.05
NM_173552.5	NP_775823.1	DIPK2A	DIPK2A_In2	Intron(1)	chr3:143987557	+	GGGAAATTGAGATTTTGCTGTGG	GGGAAATTGAGATTTTGCTG	TGG	66.71	chr3:143987122	-	GAGAGTAGAATACTCCAGCAGGG	GAGAGTAGAATACTCCAGCA	GGG	65.43	chr3:143987102	-	GGGTGTTCACTTCCTGTAGGAGG	GGGTGTTCACTTCCTGTAGG	AGG	64.18
NM_003412.4	NP_003403.2	ZIC1	ZIC1_In1	Intron(1)	chr3:147411582	+	GAAAGAATTGAGACAGAGTGGGG	GAAAGAATTGAGACAGAGTG	GGG	75.1	chr3:147411845	-	GGCTACAACCCTGAGCTCGTGGG	GGCTACAACCCTGAGCTCGT	GGG	63.81	chr3:147411671	+	GTAGTGACTGGTTTTAAGAGTGG	GTAGTGACTGGTTTTAAGAG	TGG	62.27
NM_003412.4	NP_003403.2	ZIC1	ZIC1_In2	Intron(0)	chr3:147413232	-	GAGCCCCCTGAACACAGGTGAGG	GAGCCCCCTGAACACAGGTG	AGG	64.08	chr3:147413103	-	GAAGAGGGAGACTGGATATGAGG	GAAGAGGGAGACTGGATATG	AGG	61.73	chr3:147412774	+	GGGAGCCAGAGGAAGCGGGAAGG	GGGAGCCAGAGGAAGCGGGA	AGG	57.55
NM_001871.3	NP_001862.2	CPB1	CPB1_In1	Intron(2)
NM_001871.3	NP_001862.2	CPB1	CPB1_In2	Intron(0)	chr3:148830419	-	GAGGAAGTTGAGACCCAGAGAGG	GAGGAAGTTGAGACCCAGAG	AGG	77.51	chr3:148832880	+	GGTCAGCTACAGATACATGGAGG	GGTCAGCTACAGATACATGG	AGG	75.8	chr3:148831024	-	GGACATGTTCAAAAGCTGAGAGG	GGACATGTTCAAAAGCTGAG	AGG	70.28
NM_001871.3	NP_001862.2	CPB1	CPB1_In3	Intron(2)	chr3:148835726	-	GAAGACTTGAGCTTGTGATGGGG	GAAGACTTGAGCTTGTGATG	GGG	71.53	chr3:148838607	+	GTTTTCCTGAGTTATGACAGTGG	GTTTTCCTGAGTTATGACAG	TGG	70.57	chr3:148835321	-	GTTTTCCCCTAAAGGATGTGAGG	GTTTTCCCCTAAAGGATGTG	AGG	66.18
NM_001871.3	NP_001862.2	CPB1	CPB1_In4	Intron(0)
NM_001871.3	NP_001862.2	CPB1	CPB1_In5	Intron(0)	chr3:148841534	-	GCTTAATTGTACTCATGTGGAGG	GCTTAATTGTACTCATGTGG	AGG	61.39	chr3:148841090	-	GTTCCCTCGGGGATGTAGGCAGG	GTTCCCTCGGGGATGTAGGC	AGG	51.68	chr3:148841489	-	GGTGACATGACCAAGACAACTGG	GGTGACATGACCAAGACAAC	TGG	49.09
NM_001871.3	NP_001862.2	CPB1	CPB1_In6	Intron(0)	chr3:148843238	-	GTTACCATCTTACACAACCATGG	GTTACCATCTTACACAACCA	TGG	68.51	chr3:148843934	+	GAGTGTGAGCTTATTTTGAGAGG	GAGTGTGAGCTTATTTTGAG	AGG	64.05	chr3:148842273	-	GTTGGACTCTCTACCAAATGTGG	GTTGGACTCTCTACCAAATG	TGG	52.57
NM_001871.3	NP_001862.2	CPB1	CPB1_In7	Intron(0)
NM_001871.3	NP_001862.2	CPB1	CPB1_In8	Intron(1)
NM_001871.3	NP_001862.2	CPB1	CPB1_In9	Intron(0)	chr3:148850748	-	GCTGTGATGAGTGATGTGCATGG	GCTGTGATGAGTGATGTGCA	TGG	78.09	chr3:148856974	-	GAGCATTAGAAACTGCACATAGG	GAGCATTAGAAACTGCACAT	AGG	73.94	chr3:148854217	-	GCAGAATGGAATTCCACCTGGGG	GCAGAATGGAATTCCACCTG	GGG	70.03
NM_001871.3	NP_001862.2	CPB1	CPB1_In10	Intron(1)	chr3:148859457	-	GCCGTATGATGATTGGCAAGAGG	GCCGTATGATGATTGGCAAG	AGG	65.32	chr3:148858878	+	GACCCAGTCTCATCATCAAGTGG	GACCCAGTCTCATCATCAAG	TGG	63.4	chr3:148858720	+	GGGCTAGACCCAAGAGCTGTGGG	GGGCTAGACCCAAGAGCTGT	GGG	61.16
NM_001870.4	NP_001861.2	CPA3	CPA3_In1	Intron(2)
NM_001870.4	NP_001861.2	CPA3	CPA3_In2	Intron(0)	chr3:148865882	-	GCACCAGAGGAGATGAGGGTCGG	GCACCAGAGGAGATGAGGGT	CGG	67.53	chr3:148867120	-	GGAGGAGCAGGATATTGAAGAGG	GGAGGAGCAGGATATTGAAG	AGG	65.6	chr3:148867242	-	GAAATAAGTAGGACTTACCCAGG	GAAATAAGTAGGACTTACCC	AGG	65.13
NM_001870.4	NP_001861.2	CPA3	CPA3_In3	Intron(2)	chr3:148874132	-	GCTGCATGAGAACATCAGAACGG	GCTGCATGAGAACATCAGAA	CGG	73.49	chr3:148873315	-	GGAAGGCAGAGTCACTGTCAGGG	GGAAGGCAGAGTCACTGTCA	GGG	70.08	chr3:148869137	-	GAAAGAGCTTTCGTTCTGGGGGG	GAAAGAGCTTTCGTTCTGGG	GGG	69.4
NM_001870.4	NP_001861.2	CPA3	CPA3_In4	Intron(0)
NM_001870.4	NP_001861.2	CPA3	CPA3_In5	Intron(0)	chr3:148879299	-	GAGTGCAGGTTTGTTTTGAGTGG	GAGTGCAGGTTTGTTTTGAG	TGG	65.75	chr3:148879373	-	GAGAAGATCTTGTGTTGTGTTGG	GAGAAGATCTTGTGTTGTGT	TGG	58.45	chr3:148879141	-	GGGAACCCTCAAGCAATCCATGG	GGGAACCCTCAAGCAATCCA	TGG	57.79
NM_001870.4	NP_001861.2	CPA3	CPA3_In6	Intron(0)	chr3:148880617	-	GAATTGTAGGCCCAGTGTGGTGG	GAATTGTAGGCCCAGTGTGG	TGG	63.8	chr3:148880832	-	GGGAGAGCAAAAGTAACTACAGG	GGGAGAGCAAAAGTAACTAC	AGG	57.46	chr3:148879995	+	GCCCATACTTGGTGCTGTCAGGG	GCCCATACTTGGTGCTGTCA	GGG	57.04
NM_001870.4	NP_001861.2	CPA3	CPA3_In7	Intron(0)	chr3:148881826	+	GCTGCTGAAGCTAGTTATGTGGG	GCTGCTGAAGCTAGTTATGT	GGG	50.36
NM_001870.4	NP_001861.2	CPA3	CPA3_In8	Intron(1)	chr3:148882753	+	GGGATGTCTTGCTGTGTGGAAGG	GGGATGTCTTGCTGTGTGGA	AGG	64.57	chr3:148883239	+	GCTGAAGAAACTTGTGCCCAGGG	GCTGAAGAAACTTGTGCCCA	GGG	59.49	chr3:148882768	+	GTGGAAGGAAATGAGGAGGAAGG	GTGGAAGGAAATGAGGAGGA	AGG	58.25
NM_001870.4	NP_001861.2	CPA3	CPA3_In9	Intron(0)	chr3:148884615	-	GTGCTAAATACAATGGACTGAGG	GTGCTAAATACAATGGACTG	AGG	75.3	chr3:148885137	-	GCATACCAAGGGAAGAAGGGTGG	GCATACCAAGGGAAGAAGGG	TGG	68.28	chr3:148885208	+	GGACCAAGGAATGTAAAACATGG	GGACCAAGGAATGTAAAACA	TGG	60.28
NM_001870.4	NP_001861.2	CPA3	CPA3_In10	Intron(1)	chr3:148887635	-	GTTGCTGTAAGAGCAGAAAGTGG	GTTGCTGTAAGAGCAGAAAG	TGG	72.56	chr3:148889934	-	GATGAAATCAGAATCTCTGGGGG	GATGAAATCAGAATCTCTGG	GGG	66.9	chr3:148891035	+	GAACTCTGAAGACACCACCTGGG	GAACTCTGAAGACACCACCT	GGG	66.66
NM_004130.4	NP_004121.2	GYG1	GYG1_In1	Intron(1)	chr3:148992880	+	GCTCTCAGGTCAGCAGCCGAGGG	GCTCTCAGGTCAGCAGCCGA	GGG	65.89	chr3:148992773	+	GTGAGTGACTGGGAAGCTGGTGG	GTGAGTGACTGGGAAGCTGG	TGG	64.68	chr3:148992924	-	GAGACATGAGAGGAAGTTGTGGG	GAGACATGAGAGGAAGTTGT	GGG	62.91
NM_004130.4	NP_004121.2	GYG1	GYG1_In2	Intron(2)	chr3:148994335	+	GCTGACATCATTGGACATTGAGG	GCTGACATCATTGGACATTG	AGG	67.62	chr3:148996226	+	GCATCAGTCTTACAGCAGATGGG	GCATCAGTCTTACAGCAGAT	GGG	59.9	chr3:148995751	-	GTAAGACACTAAACTGAGCACGG	GTAAGACACTAAACTGAGCA	CGG	59.48
NM_004130.4	NP_004121.2	GYG1	GYG1_In3	Intron(0)	chr3:148996604	+	GTCAGGGGATGAAGGAGAGGAGG	GTCAGGGGATGAAGGAGAGG	AGG	62.25	chr3:148996643	+	GCTGTCACCATCTTTTGTGTTGG	GCTGTCACCATCTTTTGTGT	TGG	56.1	chr3:148996610	+	GGATGAAGGAGAGGAGGCCCAGG	GGATGAAGGAGAGGAGGCCC	AGG	42.49
NM_004130.4	NP_004121.2	GYG1	GYG1_In4	Intron(1)	chr3:148999217	-	GCACAGACAGAATCTCACGGTGG	GCACAGACAGAATCTCACGG	TGG	81.09	chr3:149007422	+	GAGGAACAGAGACCTGTCAGGGG	GAGGAACAGAGACCTGTCAG	GGG	74.74	chr3:149004164	-	GGTAACACAGGTGAGAGACAGGG	GGTAACACAGGTGAGAGACA	GGG	74.08
NM_004130.4	NP_004121.2	GYG1	GYG1_In5	Intron(2)	chr3:149010626	-	GGTGTATCAGAACTGCACCAGGG	GGTGTATCAGAACTGCACCA	GGG	75.2	chr3:149015869	+	GGACAATGCAGAAAACTGTGGGG	GGACAATGCAGAAAACTGTG	GGG	74.87	chr3:149010910	-	GTGGTGTAAGACTTACGGAGAGG	GTGGTGTAAGACTTACGGAG	AGG	73.99
NM_004130.4	NP_004121.2	GYG1	GYG1_In6	Intron(0)	chr3:149025407	-	GCCGCACAGCACAAGGTGAGTGG	GCCGCACAGCACAAGGTGAG	TGG	59.79	chr3:149025354	-	GCCTCTTGTCAGATCAGAGGTGG	GCCTCTTGTCAGATCAGAGG	TGG	57.52	chr3:149024844	+	GACTTTAAAGGTCTTCTCTGAGG	GACTTTAAAGGTCTTCTCTG	AGG	57.18
NM_004130.4	NP_004121.2	GYG1	GYG1_In7	Intron(0)
NM_032383.5	NP_115759.2	HPS3	HPS3_In1	Intron(1)	chr3:149134718	+	GCATTGTAACCTCATTAACGAGG	GCATTGTAACCTCATTAACG	AGG	75.94	chr3:149131976	-	GCATTCACAGAGTTGAACAGAGG	GCATTCACAGAGTTGAACAG	AGG	75.82	chr3:149139442	-	GGGAAGTCAAAATGGTAACGTGG	GGGAAGTCAAAATGGTAACG	TGG	70.21
NM_032383.5	NP_115759.2	HPS3	HPS3_In2	Intron(1)	chr3:149140704	+	GAACAACCACTGCTAGATGAGGG	GAACAACCACTGCTAGATGA	GGG	57.13	chr3:149140703	+	GGAACAACCACTGCTAGATGAGG	GGAACAACCACTGCTAGATG	AGG	50.15
NM_032383.5	NP_115759.2	HPS3	HPS3_In3	Intron(2)
NM_032383.5	NP_115759.2	HPS3	HPS3_In4	Intron(1)	chr3:149145234	-	GTAACCAAAGAGTTGCAAAGGGG	GTAACCAAAGAGTTGCAAAG	GGG	77.37	chr3:149143376	+	GAAGTGTAACTTCATGACGGAGG	GAAGTGTAACTTCATGACGG	AGG	73.32	chr3:149141438	+	GCTGGGAGTGAAGACCCATGTGG	GCTGGGAGTGAAGACCCATG	TGG	69.7
NM_032383.5	NP_115759.2	HPS3	HPS3_In5	Intron(2)	chr3:149150424	-	GGAATGCCTCAGAATCCCTGTGG	GGAATGCCTCAGAATCCCTG	TGG	74.97	chr3:149146561	+	GAGATCACCCCACCACTGAGTGG	GAGATCACCCCACCACTGAG	TGG	69.97	chr3:149148357	-	GGGAGAATAGGATTTCATGGGGG	GGGAGAATAGGATTTCATGG	GGG	68.11
NM_032383.5	NP_115759.2	HPS3	HPS3_In6	Intron(0)	chr3:149153145	+	GTACCAGCTTCATCTCCTGGAGG	GTACCAGCTTCATCTCCTGG	AGG	71.76	chr3:149152897	-	GGACATGTCAGGTAAACTAGAGG	GGACATGTCAGGTAAACTAG	AGG	68.72	chr3:149152931	-	GGTACGAATAGTGCCTGGAATGG	GGTACGAATAGTGCCTGGAA	TGG	65.83
NM_032383.5	NP_115759.2	HPS3	HPS3_In7	Intron(2)	chr3:149154794	-	GAGGAAAAGATCCTTGACTGCGG	GAGGAAAAGATCCTTGACTG	CGG	73.28	chr3:149154388	+	GTTGCATCAACAGGAATCAGAGG	GTTGCATCAACAGGAATCAG	AGG	63.22	chr3:149154830	-	GAGCAGTAAGTTCAAAGAACAGG	GAGCAGTAAGTTCAAAGAAC	AGG	48.67
NM_032383.5	NP_115759.2	HPS3	HPS3_In8	Intron(0)	chr3:149155971	-	GGTACGACCATAGCTCATTGTGG	GGTACGACCATAGCTCATTG	TGG	69.36	chr3:149156644	+	GTTAAGGGTATCACATCTGGAGG	GTTAAGGGTATCACATCTGG	AGG	67.88	chr3:149155374	+	GTTACAGCTTCTGACATCCGAGG	GTTACAGCTTCTGACATCCG	AGG	66.83
NM_032383.5	NP_115759.2	HPS3	HPS3_In9	Intron(2)	chr3:149157914	+	GGTTGTTTTCCATTCTGACAAGG	GGTTGTTTTCCATTCTGACA	AGG	57.23	chr3:149157726	-	GACTCCTTGAGAGCAGGAAATGG	GACTCCTTGAGAGCAGGAAA	TGG	47.37	chr3:149157616	-	GAACCACCTTCCCATTTATCAGG	GAACCACCTTCCCATTTATC	AGG	38.11
NM_032383.5	NP_115759.2	HPS3	HPS3_In10	Intron(0)	chr3:149159174	-	GGACAATTAGGGTTGCGGGAAGG	GGACAATTAGGGTTGCGGGA	AGG	63.92	chr3:149159195	-	GTTTAGGACACAAGGAGTAAGGG	GTTTAGGACACAAGGAGTAA	GGG	57.92	chr3:149159237	-	GTCTTTAGGTCACTGGCCTAAGG	GTCTTTAGGTCACTGGCCTA	AGG	53.66
NM_032383.5	NP_115759.2	HPS3	HPS3_In11	Intron(0)	chr3:149160924	+	GAGGAAATTAAGACACAGAGAGG	GAGGAAATTAAGACACAGAG	AGG	66.39	chr3:149160562	+	GACGATGTGATCTGGCATGAGGG	GACGATGTGATCTGGCATGA	GGG	60.96	chr3:149160561	+	GGACGATGTGATCTGGCATGAGG	GGACGATGTGATCTGGCATG	AGG	59.4
NM_032383.5	NP_115759.2	HPS3	HPS3_In12	Intron(0)
NM_032383.5	NP_115759.2	HPS3	HPS3_In13	Intron(0)	chr3:149163289	-	GTGCAACAGACAGGAAATGGGGG	GTGCAACAGACAGGAAATGG	GGG	69.98	chr3:149163101	-	GCTACCACTGCAATTAAGTGAGG	GCTACCACTGCAATTAAGTG	AGG	62.78	chr3:149163249	+	GAACTGCAGAAGGCTGTGGGAGG	GAACTGCAGAAGGCTGTGGG	AGG	60.21
NM_032383.5	NP_115759.2	HPS3	HPS3_In14	Intron(0)	chr3:149165117	+	GTGATACAAAGGCTTCTGAGGGG	GTGATACAAAGGCTTCTGAG	GGG	75.1	chr3:149164132	+	GTTGGAACACCTGTGCTGAGCGG	GTTGGAACACCTGTGCTGAG	CGG	73.17	chr3:149165179	+	GCATGTGCTGTAGATGTATGGGG	GCATGTGCTGTAGATGTATG	GGG	68.26
NM_032383.5	NP_115759.2	HPS3	HPS3_In15	Intron(0)	chr3:149167811	-	GGAGAATAAGAAGATTGTGCAGG	GGAGAATAAGAAGATTGTGC	AGG	61.93	chr3:149167492	+	GATTTGGGAACAGTGTATGATGG	GATTTGGGAACAGTGTATGA	TGG	50.88	chr3:149167605	+	GCCACATAGGAGATGATAACGGG	GCCACATAGGAGATGATAAC	GGG	44.97
NM_032383.5	NP_115759.2	HPS3	HPS3_In16	Intron(1)	chr3:149170791	+	GGGCATGCAACGATCACACAGGG	GGGCATGCAACGATCACACA	GGG	70.63	chr3:149169444	+	GAGGTTGGAGATGAAGCTCAGGG	GAGGTTGGAGATGAAGCTCA	GGG	68.35	chr3:149168088	-	GCTCCCCAGATGGTTCTGAAAGG	GCTCCCCAGATGGTTCTGAA	AGG	66.53
NM_004617.4	NP_004608.1	TM4SF4	TM4SF4_In1	Intron(0)	chr3:149475204	+	GTTTCTGTTAGGATCTGACAAGG	GTTTCTGTTAGGATCTGACA	AGG	70.31	chr3:149475717	+	GGCCTCCAAATCCCTCATTGTGG	GGCCTCCAAATCCCTCATTG	TGG	62.64	chr3:149475744	+	GGCTCCTTATACAGTCAGGCAGG	GGCTCCTTATACAGTCAGGC	AGG	57.91
NM_004617.4	NP_004608.1	TM4SF4	TM4SF4_In2	Intron(0)	chr3:149479768	-	GCAGACTGTAGAGAGGACAGAGG	GCAGACTGTAGAGAGGACAG	AGG	73.79	chr3:149481346	+	GATGAAGTAAGTGAACACCTAGG	GATGAAGTAAGTGAACACCT	AGG	71.23	chr3:149483252	+	GAAATTTGGTTGGAGCATGGAGG	GAAATTTGGTTGGAGCATGG	AGG	69.63
NM_004617.4	NP_004608.1	TM4SF4	TM4SF4_In3	Intron(2)	chr3:149494091	+	GCCAGGTCCATGAAAAACTGAGG	GCCAGGTCCATGAAAAACTG	AGG	73.03	chr3:149492481	-	GATGGCCAATTGTCTCAGGGAGG	GATGGCCAATTGTCTCAGGG	AGG	71.89	chr3:149491865	+	GGGAACCTCAGAGCACTGTGTGG	GGGAACCTCAGAGCACTGTG	TGG	71.53
NM_004617.4	NP_004608.1	TM4SF4	TM4SF4_In4	Intron(0)	chr3:149499276	+	GTGTCAGCGATAGTACATCACGG	GTGTCAGCGATAGTACATCA	CGG	75.11	chr3:149502563	+	GGCAACCATTAAGAGCCAGGAGG	GGCAACCATTAAGAGCCAGG	AGG	73.66	chr3:149501267	+	GGGCACCAGAGACTCACAGAGGG	GGGCACCAGAGACTCACAGA	GGG	73.08
NM_183381.3	NP_899237.1	RNF13	RNF13_In2	Intron(0)	chr3:149846881	+	GAATCAGAAGAGAAGCACAGTGG	GAATCAGAAGAGAAGCACAG	TGG	77.4	chr3:149849393	+	GCAAAGAAACACCCAATGGGTGG	GCAAAGAAACACCCAATGGG	TGG	67.06	chr3:149851648	-	GGGAAGTGTTCACAACATGTAGG	GGGAAGTGTTCACAACATGT	AGG	65.35
NM_183381.3	NP_899237.1	RNF13	RNF13_In3	Intron(0)	chr3:149854708	-	GTTGTGAGGTAAAACCACAAAGG	GTTGTGAGGTAAAACCACAA	AGG	72.27	chr3:149868674	-	GAAAAACAATACAAGCCAGGAGG	GAAAAACAATACAAGCCAGG	AGG	69.86	chr3:149864262	-	GATGAAAGAGGAGAAGAGAGGGG	GATGAAAGAGGAGAAGAGAG	GGG	69.67
NM_183381.3	NP_899237.1	RNF13	RNF13_In4	Intron(0)	chr3:149877599	-	GTAGTGCAGAGTATGTTCTGGGG	GTAGTGCAGAGTATGTTCTG	GGG	78.22	chr3:149882306	+	GGAACTAACCAACAGATACGAGG	GGAACTAACCAACAGATACG	AGG	75.25	chr3:149885232	+	GGGGAATATACCCAGCACTGAGG	GGGGAATATACCCAGCACTG	AGG	72.85
NM_183381.3	NP_899237.1	RNF13	RNF13_In5	Intron(1)	chr3:149897098	-	GACCATGGGATGTATCAACTGGG	GACCATGGGATGTATCAACT	GGG	64.97	chr3:149899043	+	GCTAGAGTAGTGAACAAGGGAGG	GCTAGAGTAGTGAACAAGGG	AGG	64.96	chr3:149898388	+	GGAAGTAATGATGCAGTCAGAGG	GGAAGTAATGATGCAGTCAG	AGG	63.94
NM_183381.3	NP_899237.1	RNF13	RNF13_In6	Intron(2)	chr3:149908727	+	GTGTGGCTGTAAATCCACTGAGG	GTGTGGCTGTAAATCCACTG	AGG	73.42	chr3:149908991	+	GCATGGACATAGAGGCAGTGTGG	GCATGGACATAGAGGCAGTG	TGG	70.4	chr3:149909175	-	GTGGTGATAGTGATGATACAGGG	GTGGTGATAGTGATGATACA	GGG	70.21
NM_183381.3	NP_899237.1	RNF13	RNF13_In7	Intron(0)	chr3:149917252	+	GGGCTGGTTCTGCAATTCTGCGG	GGGCTGGTTCTGCAATTCTG	CGG	73.18	chr3:149913831	-	GCAAACACTACCTTAACCAAGGG	GCAAACACTACCTTAACCAA	GGG	73.15	chr3:149915026	+	GGAAAAAGCAGTATAAGTCGTGG	GGAAAAAGCAGTATAAGTCG	TGG	66.93
