## Supplementary Table4 for "The Knock-In Atlas: A web resource for targeted protein trap by CRISPR/Cas9 in human and mouse cell lines" (part 9 of 79)

### Sheet: Human (continued)
NCBI_transcript_id	NCBI_protein_id	Gene	intron	intron_phase	TOP1_gRNA_location	TOP1_gRNA_strand	TOP1_gRNA_full_sequence	TOP1_spacer_sequence	TOP1_PAM_sequnece	TOP1_gRNA_Efficinecy	TOP2_gRNA_location	TOP2_gRNA_strand	TOP2_gRNA_full_sequence	TOP2_spacer_sequence	TOP2_PAM_sequnece	TOP2_gRNA_Efficinecy	TOP3_gRNA_location	TOP3_gRNA_strand	TOP3_gRNA_full_sequence	TOP3_spacer_sequence	TOP3_PAM_sequnece	TOP3_gRNA_Efficinecy
NM_183381.3	NP_899237.1	RNF13	RNF13_In8	Intron(1)	chr3:149951041	+	GACCACCCCCAATACCTGAGGGG	GACCACCCCCAATACCTGAG	GGG	73.38	chr3:149945392	+	GCTTGTGTAGGTAAACAAAGTGG	GCTTGTGTAGGTAAACAAAG	TGG	73.1	chr3:149953719	-	GTCACACAGCCAATAAATGGGGG	GTCACACAGCCAATAAATGG	GGG	71.74
NM_183381.3	NP_899237.1	RNF13	RNF13_In9	Intron(1)	chr3:149960259	+	GTGGTCTCATTCAAGGATGGAGG	GTGGTCTCATTCAAGGATGG	AGG	66.97
NM_001303264.2	NP_001290193.1	TSC22D2	TSC22D2_In1	Intron(2)	chr3:150418473	-	GGAGGACAGAGGTAGCAGAGAGG	GGAGGACAGAGGTAGCAGAG	AGG	77.46	chr3:150441989	-	GATAGGCTGGCAAAACACTGAGG	GATAGGCTGGCAAAACACTG	AGG	73.72	chr3:150414803	-	GTGAGACTTTCATACAACAGAGG	GTGAGACTTTCATACAACAG	AGG	73.71
NM_001303264.2	NP_001290193.1	TSC22D2	TSC22D2_In2	Intron(0)	chr3:150457362	+	GATAAGGGCCATTGGTGAGGGGG	GATAAGGGCCATTGGTGAGG	GGG	55.17
NM_032025.5	NP_114414.2	EIF2A	EIF2A_In1	Intron(1)	chr3:150550725	+	GACATGATCATGGTTCACTGTGG	GACATGATCATGGTTCACTG	TGG	74.63	chr3:150547008	-	GGGGGAATACGAAAGCCCAGAGG	GGGGGAATACGAAAGCCCAG	AGG	70.76	chr3:150549165	+	GCTAGATCCAGATACTCACATGG	GCTAGATCCAGATACTCACA	TGG	70.71
NM_032025.5	NP_114414.2	EIF2A	EIF2A_In2	Intron(2)	chr3:150554638	-	GATCAGTGGTTCTTAAAGGGGGG	GATCAGTGGTTCTTAAAGGG	GGG	70.54	chr3:150557261	+	GAAATGATAGGCCAAAACCTGGG	GAAATGATAGGCCAAAACCT	GGG	68.71	chr3:150555897	-	GCACACATGACCAAGCAAGTTGG	GCACACATGACCAAGCAAGT	TGG	67.41
NM_032025.5	NP_114414.2	EIF2A	EIF2A_In3	Intron(2)	chr3:150561943	+	GAGACAGAGGTTCTCCATGTTGG	GAGACAGAGGTTCTCCATGT	TGG	63.47	chr3:150561635	-	GCTGAGGTCTATCAAACCAAAGG	GCTGAGGTCTATCAAACCAA	AGG	62.74	chr3:150559732	-	GGGAGGCTGAATAAAGCGGGTGG	GGGAGGCTGAATAAAGCGGG	TGG	61.24
NM_032025.5	NP_114414.2	EIF2A	EIF2A_In4	Intron(1)
NM_032025.5	NP_114414.2	EIF2A	EIF2A_In5	Intron(2)
NM_032025.5	NP_114414.2	EIF2A	EIF2A_In6	Intron(1)	chr3:150567546	-	GGTGAGATACAGTAACACAGTGG	GGTGAGATACAGTAACACAG	TGG	78.09	chr3:150565172	+	GTCCCCTATAAATTGCAAGTTGG	GTCCCCTATAAATTGCAAGT	TGG	62.66	chr3:150567035	+	GTGAGCATGTCAAATGAAGAGGG	GTGAGCATGTCAAATGAAGA	GGG	61.7
NM_032025.5	NP_114414.2	EIF2A	EIF2A_In7	Intron(0)
NM_032025.5	NP_114414.2	EIF2A	EIF2A_In8	Intron(1)
NM_032025.5	NP_114414.2	EIF2A	EIF2A_In9	Intron(1)	chr3:150571290	-	GAAAAATTAGTTGGGCACAGTGG	GAAAAATTAGTTGGGCACAG	TGG	75.3	chr3:150569955	+	GTCAGCATTTGAATCAATGGAGG	GTCAGCATTTGAATCAATGG	AGG	67.35	chr3:150571021	+	GTGCCACTAAACTCCAGACCGGG	GTGCCACTAAACTCCAGACC	GGG	62.87
NM_032025.5	NP_114414.2	EIF2A	EIF2A_In10	Intron(0)	chr3:150573792	+	GTAGGGGAAAAAAGGTGTTGGGG	GTAGGGGAAAAAAGGTGTTG	GGG	71.47	chr3:150575478	-	GCACACTCCAACTGTCAGGATGG	GCACACTCCAACTGTCAGGA	TGG	59.46	chr3:150574121	+	GAAATTCACTTGAGCCCAGAAGG	GAAATTCACTTGAGCCCAGA	AGG	57.51
NM_032025.5	NP_114414.2	EIF2A	EIF2A_In11	Intron(0)	chr3:150580832	+	GGTGGGGAGCGAATACACTGTGG	GGTGGGGAGCGAATACACTG	TGG	75.23	chr3:150580473	+	GAGATGGTACAATGCTTGTGTGG	GAGATGGTACAATGCTTGTG	TGG	68.12	chr3:150581088	+	GGGACAAGAAAAGTTATCAGAGG	GGGACAAGAAAAGTTATCAG	AGG	66.56
NM_032025.5	NP_114414.2	EIF2A	EIF2A_In12	Intron(0)	chr3:150582757	-	GAGACCTTTTTTTATCCCCAGGG	GAGACCTTTTTTTATCCCCA	GGG	62.47	chr3:150582049	+	GGAGTACAGTGCCACAACCTTGG	GGAGTACAGTGCCACAACCT	TGG	57.71	chr3:150581811	+	GTACTTAGATGCCTAAAGACAGG	GTACTTAGATGCCTAAAGAC	AGG	55.32
NM_032025.5	NP_114414.2	EIF2A	EIF2A_In13	Intron(0)	chr3:150583587	-	GGCTTAAACATGTTGACAGGAGG	GGCTTAAACATGTTGACAGG	AGG	64.22	chr3:150583568	-	GAGGAGGGAAAAGGCAAACAGGG	GAGGAGGGAAAAGGCAAACA	GGG	50.61	chr3:150583569	-	GGAGGAGGGAAAAGGCAAACAGG	GGAGGAGGGAAAAGGCAAAC	AGG	34.42
NM_016275.5	NP_057359.2	SELENOT	SELENOT_In1	Intron(2)	chr3:150607642	+	GATCAGGGAAGGTTTCCATGAGG	GATCAGGGAAGGTTTCCATG	AGG	78	chr3:150611872	+	GTTCATGTCTCCGAGCTCCGGGG	GTTCATGTCTCCGAGCTCCG	GGG	72.26	chr3:150603777	+	GGGGACACCTGTTAGTACGGAGG	GGGGACACCTGTTAGTACGG	AGG	71.92
NM_016275.5	NP_057359.2	SELENOT	SELENOT_In2	Intron(2)	chr3:150622681	+	GAAGAGGGTCGTTTCAGAGATGG	GAAGAGGGTCGTTTCAGAGA	TGG	50.95
NM_016275.5	NP_057359.2	SELENOT	SELENOT_In3	Intron(0)	chr3:150623295	-	GACTTCCCCAGAGATAAAACTGG	GACTTCCCCAGAGATAAAAC	TGG	46.94	chr3:150623826	+	GCTTACTGTCCTGTCTAAAATGG	GCTTACTGTCCTGTCTAAAA	TGG	23.97
NM_016275.5	NP_057359.2	SELENOT	SELENOT_In4	Intron(1)	chr3:150625562	-	GGTTTAGAGAATGCAGAAGAGGG	GGTTTAGAGAATGCAGAAGA	GGG	64.33	chr3:150625177	+	GTGAACTTTATCTACTCCCATGG	GTGAACTTTATCTACTCCCA	TGG	58.2	chr3:150625571	+	GCATTCTCTAAACCAAGGGTTGG	GCATTCTCTAAACCAAGGGT	TGG	58.07
NM_001393769.1	NP_001380698.1	MED12L	MED12L_In2	Intron(0)	chr3:151101109	+	GTATCAGACCACACTCAGGGTGG	GTATCAGACCACACTCAGGG	TGG	76.44	chr3:151089887	-	GAGACGCTGATGGATGAATGGGG	GAGACGCTGATGGATGAATG	GGG	75.36	chr3:151113094	+	GAAGGATTAGGAATGCTGGGAGG	GAAGGATTAGGAATGCTGGG	AGG	74.93
NM_001393769.1	NP_001380698.1	MED12L	MED12L_In3	Intron(0)	chr3:151117294	-	GAAGTGCTCAAAGGATGACAAGG	GAAGTGCTCAAAGGATGACA	AGG	67.22	chr3:151122407	-	GAGAGAATGCTTTCCCTGAGAGG	GAGAGAATGCTTTCCCTGAG	AGG	65.67	chr3:151122385	-	GAGAAAGCCTAGTAATCACTCGG	GAGAAAGCCTAGTAATCACT	CGG	64.99
NM_001393769.1	NP_001380698.1	MED12L	MED12L_In4	Intron(0)	chr3:151125938	-	GAACACAGACCCCATGACAGAGG	GAACACAGACCCCATGACAG	AGG	70.6	chr3:151124335	-	GGAACACCTGACTTGGCCAGAGG	GGAACACCTGACTTGGCCAG	AGG	69.89	chr3:151125088	-	GCTAAAACTTGGCAATCACAGGG	GCTAAAACTTGGCAATCACA	GGG	68.94
NM_001393769.1	NP_001380698.1	MED12L	MED12L_In5	Intron(1)	chr3:151134648	+	GACATCCAGGAGATTCACAGAGG	GACATCCAGGAGATTCACAG	AGG	78.7	chr3:151146697	-	GAATTACCTGTAGAACACTGGGG	GAATTACCTGTAGAACACTG	GGG	77.48	chr3:151152843	-	GCGGTGTTACACCACCAGAGAGG	GCGGTGTTACACCACCAGAG	AGG	77.28
NM_001393769.1	NP_001380698.1	MED12L	MED12L_In6	Intron(0)	chr3:151156680	-	GAACAACTTAGGTCTAAAGGAGG	GAACAACTTAGGTCTAAAGG	AGG	73.45	chr3:151158064	+	GGGTCTGTGTCACCCCCGTGGGG	GGGTCTGTGTCACCCCCGTG	GGG	67.62	chr3:151156532	-	GAGCTAACATGATTGAAAGCTGG	GAGCTAACATGATTGAAAGC	TGG	51.27
NM_001393769.1	NP_001380698.1	MED12L	MED12L_In7	Intron(0)	chr3:151159392	-	GCAGGTACAGACTATCTCAGGGG	GCAGGTACAGACTATCTCAG	GGG	75.67	chr3:151159410	-	GCTATTGTAATGGACAGTGCAGG	GCTATTGTAATGGACAGTGC	AGG	60.66	chr3:151159471	-	GAGCACACATCAATTTGGACTGG	GAGCACACATCAATTTGGAC	TGG	59.08
NM_001393769.1	NP_001380698.1	MED12L	MED12L_In8	Intron(0)	chr3:151163101	+	GGGTTGGTTACTAATCTACGCGG	GGGTTGGTTACTAATCTACG	CGG	79.72	chr3:151161469	+	GGCAGAGGGGAAGTCCATGGAGG	GGCAGAGGGGAAGTCCATGG	AGG	72.52	chr3:151162203	+	GGAATCAAGGACACAAGGAAGGG	GGAATCAAGGACACAAGGAA	GGG	69.11
NM_001393769.1	NP_001380698.1	MED12L	MED12L_In9	Intron(0)	chr3:151164196	-	GAATTTCAGTGGTTCTGAAGAGG	GAATTTCAGTGGTTCTGAAG	AGG	61.18	chr3:151164097	+	GGGCACAGTGGGTCAAGCACAGG	GGGCACAGTGGGTCAAGCAC	AGG	55.18	chr3:151164148	-	GAGTGTTAGCAGGCAAAACTGGG	GAGTGTTAGCAGGCAAAACT	GGG	51.62
NM_001393769.1	NP_001380698.1	MED12L	MED12L_In10	Intron(1)	chr3:151165591	-	GCTGCCTTATTCATGTGGAATGG	GCTGCCTTATTCATGTGGAA	TGG	54.33	chr3:151165677	+	GCTGTCTAGAATGTCAAGTTTGG	GCTGTCTAGAATGTCAAGTT	TGG	43.94	chr3:151165623	+	GAGCCACTTGGTGAATTTTGAGG	GAGCCACTTGGTGAATTTTG	AGG	39.28
NM_001393769.1	NP_001380698.1	MED12L	MED12L_In11	Intron(0)	chr3:151183651	-	GTAATGTCTCAACACCTACGTGG	GTAATGTCTCAACACCTACG	TGG	76.09	chr3:151168436	+	GACTTCTCCAGGATTCAGAGAGG	GACTTCTCCAGGATTCAGAG	AGG	75	chr3:151176804	+	GTGTCACACTTGGTCAACTGCGG	GTGTCACACTTGGTCAACTG	CGG	73.41
NM_001393769.1	NP_001380698.1	MED12L	MED12L_In12	Intron(0)	chr3:151186590	-	GGCTGGCCATGCAAAGACTGGGG	GGCTGGCCATGCAAAGACTG	GGG	68.61	chr3:151186731	-	GACGTGAGAAAGAGTGCTTGAGG	GACGTGAGAAAGAGTGCTTG	AGG	67.61	chr3:151186485	+	GGTCACAGCTCCATTCACCTTGG	GGTCACAGCTCCATTCACCT	TGG	67.19
NM_001393769.1	NP_001380698.1	MED12L	MED12L_In13	Intron(1)	chr3:151189454	+	GTAACTTACCTTGTACCCTGGGG	GTAACTTACCTTGTACCCTG	GGG	70.38	chr3:151189214	+	GTACTCTTCTGAGTCCTCTGAGG	GTACTCTTCTGAGTCCTCTG	AGG	69.42	chr3:151189469	-	GCAAATGTCTGTCTCCCCCAGGG	GCAAATGTCTGTCTCCCCCA	GGG	68.47
NM_001393769.1	NP_001380698.1	MED12L	MED12L_In14	Intron(0)	chr3:151191046	-	GTAGAGATAAACAACCACTGGGG	GTAGAGATAAACAACCACTG	GGG	78.96	chr3:151192421	+	GCGGGGAAGAAAACAATACGGGG	GCGGGGAAGAAAACAATACG	GGG	69.81	chr3:151191032	+	GTTGTATTCTTTTGCCCCAGTGG	GTTGTATTCTTTTGCCCCAG	TGG	59.43
NM_001393769.1	NP_001380698.1	MED12L	MED12L_In15	Intron(0)	chr3:151192712	-	GAACACAGAAGGATCGAGACAGG	GAACACAGAAGGATCGAGAC	AGG	59.91	chr3:151193182	-	GGGTAAGTGTTTTCCTCGTAGGG	GGGTAAGTGTTTTCCTCGTA	GGG	47.7	chr3:151192832	+	GCATGGCCTACTCTGTAAATTGG	GCATGGCCTACTCTGTAAAT	TGG	39.71
NM_001393769.1	NP_001380698.1	MED12L	MED12L_In16	Intron(0)	chr3:151335980	-	GATGTTCGGAGACTACAGAGGGG	GATGTTCGGAGACTACAGAG	GGG	84.34	chr3:151323563	-	GCATTCAAAAGGGAACCCTGCGG	GCATTCAAAAGGGAACCCTG	CGG	80.23	chr3:151250201	-	GGATTGAGGAATGTGCAATGAGG	GGATTGAGGAATGTGCAATG	AGG	77.51
NM_001393769.1	NP_001380698.1	MED12L	MED12L_In17	Intron(1)	chr3:151351793	+	GGAAGGGGAAGGAAGCAATGTGG	GGAAGGGGAAGGAAGCAATG	TGG	76.66	chr3:151351339	+	GATAGTCCTCAGAACACAGTGGG	GATAGTCCTCAGAACACAGT	GGG	64.83	chr3:151351402	-	GCCCTTAACTGGGAATGGAAGGG	GCCCTTAACTGGGAATGGAA	GGG	64.82
NM_001393769.1	NP_001380698.1	MED12L	MED12L_In18	Intron(0)
NM_001393769.1	NP_001380698.1	MED12L	MED12L_In19	Intron(0)	chr3:151356912	+	GACAAAGGGGAGAAAAGTGAGGG	GACAAAGGGGAGAAAAGTGA	GGG	58.56	chr3:151356918	+	GGGGAGAAAAGTGAGGGGTGGGG	GGGGAGAAAAGTGAGGGGTG	GGG	55.48	chr3:151356741	-	GTGGGGCAAATCAAATCATAAGG	GTGGGGCAAATCAAATCATA	AGG	45.63
NM_001393769.1	NP_001380698.1	MED12L	MED12L_In20	Intron(2)	chr3:151359439	-	GGAACCAAGGAGACTTCTTGAGG	GGAACCAAGGAGACTTCTTG	AGG	71.95	chr3:151359142	-	GTAAGTGGGAGCTAAGCATGAGG	GTAAGTGGGAGCTAAGCATG	AGG	71.5	chr3:151359506	-	GGGCAAAGTGGAGAGAACATAGG	GGGCAAAGTGGAGAGAACAT	AGG	70.21
NM_001393769.1	NP_001380698.1	MED12L	MED12L_In21	Intron(2)	chr3:151362541	-	GGCTCAGAATGATGACATGGGGG	GGCTCAGAATGATGACATGG	GGG	76.32	chr3:151362378	-	GATCAGTAAAGAGGTCTGTGTGG	GATCAGTAAAGAGGTCTGTG	TGG	73.89	chr3:151363693	-	GAAGCACTACTCTAACAAAGAGG	GAAGCACTACTCTAACAAAG	AGG	72
NM_001393769.1	NP_001380698.1	MED12L	MED12L_In22	Intron(2)
NM_001393769.1	NP_001380698.1	MED12L	MED12L_In23	Intron(0)	chr3:151367262	-	GAAGGCAGGGAAAAACCAGGAGG	GAAGGCAGGGAAAAACCAGG	AGG	75.18	chr3:151366680	-	GAAGTCAACCTTCAACTGAGAGG	GAAGTCAACCTTCAACTGAG	AGG	68.08	chr3:151367236	+	GAGGCTTGTTTTTCAACTAGGGG	GAGGCTTGTTTTTCAACTAG	GGG	60.45
NM_001393769.1	NP_001380698.1	MED12L	MED12L_In24	Intron(1)	chr3:151367944	-	GCAGTTTCCCACCTTTTTCACGG	GCAGTTTCCCACCTTTTTCA	CGG	34.53
NM_001393769.1	NP_001380698.1	MED12L	MED12L_In25	Intron(1)	chr3:151369206	+	GTTGATGTAGCTCTCTGAGGAGG	GTTGATGTAGCTCTCTGAGG	AGG	66.04	chr3:151369049	-	GAATAAATGAGGGATGGGTGCGG	GAATAAATGAGGGATGGGTG	CGG	65.7	chr3:151368778	-	GACACAGTAAGACTTTGTCTTGG	GACACAGTAAGACTTTGTCT	TGG	59.45
NM_001393769.1	NP_001380698.1	MED12L	MED12L_In26	Intron(1)	chr3:151369827	-	GAGAAGGCAAAACAACCCTGTGG	GAGAAGGCAAAACAACCCTG	TGG	71.25	chr3:151370840	+	GATGAGTACCTTCTAGACACTGG	GATGAGTACCTTCTAGACAC	TGG	67.85	chr3:151370533	+	GGGGAGGTAGAGCCACGTCAAGG	GGGGAGGTAGAGCCACGTCA	AGG	65.07
NM_001393769.1	NP_001380698.1	MED12L	MED12L_In27	Intron(0)	chr3:151373310	+	GATGTCCATTTGCACCTCAAGGG	GATGTCCATTTGCACCTCAA	GGG	69.79	chr3:151373792	-	GGGCAGAGAAAGTACAACATGGG	GGGCAGAGAAAGTACAACAT	GGG	65.11	chr3:151373793	-	GGGGCAGAGAAAGTACAACATGG	GGGGCAGAGAAAGTACAACA	TGG	64.57
NM_001393769.1	NP_001380698.1	MED12L	MED12L_In28	Intron(0)	chr3:151376448	+	GAGAAATATGCTTCAGAGAGGGG	GAGAAATATGCTTCAGAGAG	GGG	60.1
NM_001393769.1	NP_001380698.1	MED12L	MED12L_In29	Intron(0)
NM_001393769.1	NP_001380698.1	MED12L	MED12L_In30	Intron(2)	chr3:151377332	+	GCTGGGGTGAATGATAGCTTCGG	GCTGGGGTGAATGATAGCTT	CGG	59.57
NM_001393769.1	NP_001380698.1	MED12L	MED12L_In31	Intron(2)	chr3:151379282	+	GATCGCTCTTCCCACATCAGGGG	GATCGCTCTTCCCACATCAG	GGG	63.76	chr3:151379525	-	GCAGCTCCAACACAGCCCACAGG	GCAGCTCCAACACAGCCCAC	AGG	61.22	chr3:151379535	+	GTGTTGGAGCTGCACACTAGGGG	GTGTTGGAGCTGCACACTAG	GGG	60.79
NM_001393769.1	NP_001380698.1	MED12L	MED12L_In32	Intron(0)	chr3:151381462	-	GGCCAGTGCAACAACCATGGAGG	GGCCAGTGCAACAACCATGG	AGG	71.81	chr3:151381111	+	GAGCATGGAATTAAGCAAAGTGG	GAGCATGGAATTAAGCAAAG	TGG	71.26	chr3:151381625	-	GGTGATCAAAGGCCTCCCGAAGG	GGTGATCAAAGGCCTCCCGA	AGG	70.16
NM_001393769.1	NP_001380698.1	MED12L	MED12L_In33	Intron(0)	chr3:151383289	+	GTCCCAACACGTGAACTGGTAGG	GTCCCAACACGTGAACTGGT	AGG	66.26	chr3:151383537	-	GGACGTGAGTATCTGAATGTGGG	GGACGTGAGTATCTGAATGT	GGG	62.3	chr3:151382820	-	GTAATGCAGACTTTGCACTTAGG	GTAATGCAGACTTTGCACTT	AGG	60.46
NM_001393769.1	NP_001380698.1	MED12L	MED12L_In34	Intron(2)
NM_001393769.1	NP_001380698.1	MED12L	MED12L_In35	Intron(0)	chr3:151384955	-	GAAGGCAAAAGTTAACCAGAAGG	GAAGGCAAAAGTTAACCAGA	AGG	61.82	chr3:151384687	+	GTTACCTTGTAATCTGACCCTGG	GTTACCTTGTAATCTGACCC	TGG	59.4	chr3:151384509	+	GGATAACTCTATGCTTGGACTGG	GGATAACTCTATGCTTGGAC	TGG	47.22
NM_001393769.1	NP_001380698.1	MED12L	MED12L_In36	Intron(0)	chr3:151387653	-	GGGTTACACAGCTACATCACCGG	GGGTTACACAGCTACATCAC	CGG	66.89	chr3:151387643	-	GCTACATCACCGGAGAGCAGTGG	GCTACATCACCGGAGAGCAG	TGG	66.72	chr3:151386038	-	GACTCGTGTCAATTTTCCTGGGG	GACTCGTGTCAATTTTCCTG	GGG	66.45
NM_001393769.1	NP_001380698.1	MED12L	MED12L_In37	Intron(0)	chr3:151389269	-	GACATGACCAGACTGACCTGGGG	GACATGACCAGACTGACCTG	GGG	72.61	chr3:151389743	-	GCAGTGGGCAGAGATGGAAAAGG	GCAGTGGGCAGAGATGGAAA	AGG	64.69	chr3:151389867	+	GCTTTGTACATTGGGATAGGAGG	GCTTTGTACATTGGGATAGG	AGG	63.15
NM_001393769.1	NP_001380698.1	MED12L	MED12L_In38	Intron(1)	chr3:151391318	-	GGAGAGCACTGCAGGCACAGGGG	GGAGAGCACTGCAGGCACAG	GGG	69.4	chr3:151391384	+	GTCACATTACTTTCTCACTGGGG	GTCACATTACTTTCTCACTG	GGG	64.32	chr3:151391676	+	GCAGCACACAAGCCATGAGTTGG	GCAGCACACAAGCCATGAGT	TGG	60.31
NM_001393769.1	NP_001380698.1	MED12L	MED12L_In39	Intron(0)	chr3:151405574	-	GGCAAGATCATACTTCACTGCGG	GGCAAGATCATACTTCACTG	CGG	77.03	chr3:151408902	-	GTGTGAAATCTGGAACCACAGGG	GTGTGAAATCTGGAACCACA	GGG	70.35	chr3:151398742	-	GTCTTACAACATATTCCCTGTGG	GTCTTACAACATATTCCCTG	TGG	70.23
NM_001393769.1	NP_001380698.1	MED12L	MED12L_In40	Intron(0)	chr3:151411184	-	GGGGCAAAAACAAACCCATGAGG	GGGGCAAAAACAAACCCATG	AGG	72.07	chr3:151410356	+	GCTGAAAGAAAAGCCCACATTGG	GCTGAAAGAAAAGCCCACAT	TGG	67.24	chr3:151410369	-	GTGCCTGTGTAGGCCAATGTGGG	GTGCCTGTGTAGGCCAATGT	GGG	59.41
NM_001393769.1	NP_001380698.1	MED12L	MED12L_In41	Intron(2)	chr3:151412145	+	GTCACATTTCAAGTGTTCAGTGG	GTCACATTTCAAGTGTTCAG	TGG	62.16	chr3:151412208	+	GACGTGCACTGTGTTTAGAAGGG	GACGTGCACTGTGTTTAGAA	GGG	60.36	chr3:151412952	+	GCTTGCTGTACTTTTTCAAGTGG	GCTTGCTGTACTTTTTCAAG	TGG	56.29
NM_001393769.1	NP_001380698.1	MED12L	MED12L_In42	Intron(0)	chr3:151415711	-	GCACAGACCAGACATCCACAAGG	GCACAGACCAGACATCCACA	AGG	74.07	chr3:151416075	+	GCCAGTGGAAGAGATCCGTAGGG	GCCAGTGGAAGAGATCCGTA	GGG	68.79	chr3:151414540	-	GAATTCAGACTCAAACCCACCGG	GAATTCAGACTCAAACCCAC	CGG	66.09
NM_001393769.1	NP_001380698.1	MED12L	MED12L_In43	Intron(0)	chr3:151421155	+	GGCCCATTGAGGAATGACAGTGG	GGCCCATTGAGGAATGACAG	TGG	75.81	chr3:151417299	+	GTAGAAAAGGGGGAACAACGTGG	GTAGAAAAGGGGGAACAACG	TGG	73.02	chr3:151428963	+	GCTATTCTTGACAAGCTCTGAGG	GCTATTCTTGACAAGCTCTG	AGG	72.95
NM_001393769.1	NP_001380698.1	MED12L	MED12L_In44	Intron(1)	chr3:151432510	+	GGCCAGTAACCTAAATCCTGCGG	GGCCAGTAACCTAAATCCTG	CGG	75.97	chr3:151430759	+	GAAGATCTTCAGATACAGGGAGG	GAAGATCTTCAGATACAGGG	AGG	73.6	chr3:151432585	+	GTACTTGAATCCCACCACAAGGG	GTACTTGAATCCCACCACAA	GGG	71.08
NM_207365.4	NP_997248.2	AADACL2	AADACL2_In1	Intron(0)
NM_207365.4	NP_997248.2	AADACL2	AADACL2_In2	Intron(1)
NM_207365.4	NP_997248.2	AADACL2	AADACL2_In3	Intron(2)
NM_207365.4	NP_997248.2	AADACL2	AADACL2_In4	Intron(0)
NM_001086.3	NP_001077.2	AADAC	AADAC_In1	Intron(0)	chr3:151814795	+	GCACAATATGCACAAATGAGAGG	GCACAATATGCACAAATGAG	AGG	68.8	chr3:151816840	+	GAAGGAGAGAAGAGGAGACATGG	GAAGGAGAGAAGAGGAGACA	TGG	65.05	chr3:151815224	+	GAGAAAAAGCCATTCTGAAGAGG	GAGAAAAAGCCATTCTGAAG	AGG	64.26
NM_001086.3	NP_001077.2	AADAC	AADAC_In2	Intron(1)	chr3:151817667	-	GCAGTAATGTCCATGCCGAAGGG	GCAGTAATGTCCATGCCGAA	GGG	66.77	chr3:151819979	-	GTTGTCAGATATGTGAGCCAAGG	GTTGTCAGATATGTGAGCCA	AGG	64.45	chr3:151820204	-	GCCATCCATTCATGACTCAGTGG	GCCATCCATTCATGACTCAG	TGG	64.39
NM_001086.3	NP_001077.2	AADAC	AADAC_In3	Intron(2)	chr3:151822225	+	GCTGGTGGGAATAAACACTTCGG	GCTGGTGGGAATAAACACTT	CGG	72.56	chr3:151822211	+	GAATCCTCTATACTGCTGGTGGG	GAATCCTCTATACTGCTGGT	GGG	64.56	chr3:151824089	-	GAGTGAAAAGATGGTTGCAAGGG	GAGTGAAAAGATGGTTGCAA	GGG	64.55
NM_001086.3	NP_001077.2	AADAC	AADAC_In4	Intron(0)	chr3:151826693	-	GGGATATACCAATACCAGGGAGG	GGGATATACCAATACCAGGG	AGG	72.62	chr3:151827144	-	GCTGAAGTGTGGATTGCTTGAGG	GCTGAAGTGTGGATTGCTTG	AGG	68.09	chr3:151825823	+	GCAAAGGAACTATTTTCCCATGG	GCAAAGGAACTATTTTCCCA	TGG	61.67
NM_033050.6	NP_149039.2	SUCNR1	SUCNR1_In2	Intron(0)	chr3:151880168	-	GAAAGTTTTGGGATGGAGGGTGG	GAAAGTTTTGGGATGGAGGG	TGG	55.36	chr3:151879991	-	GGAAACACAAATAGAGGGCTTGG	GGAAACACAAATAGAGGGCT	TGG	46.32	chr3:151880015	-	GAGCACATGTGAAGGCATTAAGG	GAGCACATGTGAAGGCATTA	AGG	43.11
NM_021038.5	NP_066368.2	MBNL1	MBNL1_In2	Intron(0)	chr3:152342786	-	GTAGTTAACGAACCTCAGAGGGG	GTAGTTAACGAACCTCAGAG	GGG	78.37	chr3:152375122	+	GTGCCACCACACTTACCCAGCGG	GTGCCACCACACTTACCCAG	CGG	76.24	chr3:152374671	+	GCCAAACAAAGTGTTCACTGTGG	GCCAAACAAAGTGTTCACTG	TGG	76.2
NM_021038.5	NP_066368.2	MBNL1	MBNL1_In3	Intron(0)	chr3:152418287	-	GTGCCAAAAGCAGAACAAGGTGG	GTGCCAAAAGCAGAACAAGG	TGG	76.49	chr3:152415718	+	GCTAAAGTTGAAAAACTGGGTGG	GCTAAAGTTGAAAAACTGGG	TGG	74.52	chr3:152428532	+	GGCACAGGTAGCATTCAATGTGG	GGCACAGGTAGCATTCAATG	TGG	72.28
NM_021038.5	NP_066368.2	MBNL1	MBNL1_In4	Intron(0)	chr3:152438421	+	GACTCAGGGTAATCCCACAGAGG	GACTCAGGGTAATCCCACAG	AGG	78.15	chr3:152438637	+	GATTCAGTAGATCTGCAGTGGGG	GATTCAGTAGATCTGCAGTG	GGG	74.14	chr3:152444692	-	GTCACAGAAAGAATATTGGGAGG	GTCACAGAAAGAATATTGGG	AGG	74.03
NM_021038.5	NP_066368.2	MBNL1	MBNL1_In5	Intron(0)	chr3:152447270	-	GCCGCACTGCGAGCTCCATGAGG	GCCGCACTGCGAGCTCCATG	AGG	66.14	chr3:152447163	+	GCATGTCTAGGTAGATCTGGGGG	GCATGTCTAGGTAGATCTGG	GGG	64.22	chr3:152447491	-	GCAGAGCACTTAACTACCCGAGG	GCAGAGCACTTAACTACCCG	AGG	63.19
NM_021038.5	NP_066368.2	MBNL1	MBNL1_In6	Intron(1)	chr3:152449263	+	GACCGTTTCAGCTAGACCAGAGG	GACCGTTTCAGCTAGACCAG	AGG	70.25	chr3:152451450	-	GATGGAAAACTGAAGGACAGAGG	GATGGAAAACTGAAGGACAG	AGG	68.96	chr3:152450641	-	GAGCCACAAAGGGTTTGCAGTGG	GAGCCACAAAGGGTTTGCAG	TGG	67
NM_021038.5	NP_066368.2	MBNL1	MBNL1_In7	Intron(1)	chr3:152455782	-	GTCCAATCAAAATCCACCAAAGG	GTCCAATCAAAATCCACCAA	AGG	64.05	chr3:152456136	+	GGTGATGATGTCCTGTCACATGG	GGTGATGATGTCCTGTCACA	TGG	54.29	chr3:152456081	-	GACAACATTCCAAGGAGAGAAGG	GACAACATTCCAAGGAGAGA	AGG	50.47
NM_021038.5	NP_066368.2	MBNL1	MBNL1_In8	Intron(0)	chr3:152458111	-	GGGGCTGTCGAAACATACCAAGG	GGGGCTGTCGAAACATACCA	AGG	70.06	chr3:152457616	-	GACGTGTTCATGTAAACCCAGGG	GACGTGTTCATGTAAACCCA	GGG	69.36	chr3:152456465	+	GTGTACGTGAGGGCTGTAGAGGG	GTGTACGTGAGGGCTGTAGA	GGG	61.12
NM_015595.4	NP_056410.3	ARHGEF26	ARHGEF26_In2	Intron(0)
NM_015595.4	NP_056410.3	ARHGEF26	ARHGEF26_In3	Intron(1)
NM_015595.4	NP_056410.3	ARHGEF26	ARHGEF26_In4	Intron(0)
NM_015595.4	NP_056410.3	ARHGEF26	ARHGEF26_In5	Intron(0)
NM_015595.4	NP_056410.3	ARHGEF26	ARHGEF26_In6	Intron(2)	chr3:154185602	-	GAGGGTCGATGAACACCTTGAGG	GAGGGTCGATGAACACCTTG	AGG	69.45	chr3:154167403	-	GGAAAGAAGATTGAGCGGTAAGG	GGAAAGAAGATTGAGCGGTA	AGG	59.33	chr3:154167398	-	GAAGATTGAGCGGTAAGGAAAGG	GAAGATTGAGCGGTAAGGAA	AGG	56.85
NM_015595.4	NP_056410.3	ARHGEF26	ARHGEF26_In7	Intron(2)
NM_015595.4	NP_056410.3	ARHGEF26	ARHGEF26_In8	Intron(0)	chr3:154193194	+	GCTGCTTTCATACCCATTAGTGG	GCTGCTTTCATACCCATTAG	TGG	52.37	chr3:154193540	+	GTTTCTCATGTGTGGAAATCTGG	GTTTCTCATGTGTGGAAATC	TGG	37.97
NM_015595.4	NP_056410.3	ARHGEF26	ARHGEF26_In9	Intron(0)	chr3:154196153	+	GGTGTGAATATGCAGCCAGCCGG	GGTGTGAATATGCAGCCAGC	CGG	59.52
NM_015595.4	NP_056410.3	ARHGEF26	ARHGEF26_In10	Intron(0)
NM_015595.4	NP_056410.3	ARHGEF26	ARHGEF26_In11	Intron(2)
NM_015595.4	NP_056410.3	ARHGEF26	ARHGEF26_In12	Intron(2)
NM_015595.4	NP_056410.3	ARHGEF26	ARHGEF26_In13	Intron(1)
NM_015595.4	NP_056410.3	ARHGEF26	ARHGEF26_In14	Intron(1)
NM_007289.4	NP_009220.2	MME	MME_In2	Intron(1)	chr3:155084381	-	GATAGATGGTAAAAGCATGGAGG	GATAGATGGTAAAAGCATGG	AGG	69.1	chr3:155084662	+	GAAATTCTAAACGGCTTCACAGG	GAAATTCTAAACGGCTTCAC	AGG	44.91
NM_007289.4	NP_009220.2	MME	MME_In3	Intron(1)	chr3:155089842	+	GCACGCGCCTATAATCCCAGAGG	GCACGCGCCTATAATCCCAG	AGG	77.67	chr3:155111530	-	GTACTTCCCACATCTCCCAGGGG	GTACTTCCCACATCTCCCAG	GGG	75.93	chr3:155107781	+	GAACAAGGGAACTATAGACAAGG	GAACAAGGGAACTATAGACA	AGG	72.65
NM_007289.4	NP_009220.2	MME	MME_In4	Intron(1)	chr3:155115271	-	GGTGGTACACAAATCCTGGAAGG	GGTGGTACACAAATCCTGGA	AGG	65.74	chr3:155115785	-	GGTAGGGAGACTACAGAAGTAGG	GGTAGGGAGACTACAGAAGT	AGG	59.62	chr3:155115931	-	GAGGGGAGAACAGAGAACAAAGG	GAGGGGAGAACAGAGAACAA	AGG	59.58
NM_007289.4	NP_009220.2	MME	MME_In5	Intron(1)
NM_007289.4	NP_009220.2	MME	MME_In6	Intron(1)
NM_007289.4	NP_009220.2	MME	MME_In7	Intron(0)	chr3:155118339	+	GCAGATGAGAATGTTCCCAGGGG	GCAGATGAGAATGTTCCCAG	GGG	74.86	chr3:155117951	-	GCATGGCAACATGAGTGTGGAGG	GCATGGCAACATGAGTGTGG	AGG	72.37	chr3:155117785	+	GGATCACCTTGAGGACCAGGGGG	GGATCACCTTGAGGACCAGG	GGG	71.32
NM_007289.4	NP_009220.2	MME	MME_In8	Intron(0)	chr3:155129330	-	GAAGGATCAAAGAAGACCTGGGG	GAAGGATCAAAGAAGACCTG	GGG	72.19	chr3:155137892	-	GAGCTTAAAGGAGAGCAATGAGG	GAGCTTAAAGGAGAGCAATG	AGG	71.06	chr3:155130710	+	GAACTGGGATTAAACAAGAGGGG	GAACTGGGATTAAACAAGAG	GGG	67.78
NM_007289.4	NP_009220.2	MME	MME_In9	Intron(0)	chr3:155139159	+	GTTGGAAACAGACTTGCTAGAGG	GTTGGAAACAGACTTGCTAG	AGG	75.03	chr3:155139628	+	GGATAGGAGAACAGTCACAAAGG	GGATAGGAGAACAGTCACAA	AGG	69.89	chr3:155138828	-	GCCCTATCAAAGAATCATCAGGG	GCCCTATCAAAGAATCATCA	GGG	66.38
NM_007289.4	NP_009220.2	MME	MME_In10	Intron(0)	chr3:155140893	-	GATGGCCTTGATGAGAACACGGG	GATGGCCTTGATGAGAACAC	GGG	71.48	chr3:155140631	-	GGCAGATCACTCGAGCTCAGGGG	GGCAGATCACTCGAGCTCAG	GGG	68.3	chr3:155141126	-	GAGAATGTCATCGCTGAATGTGG	GAGAATGTCATCGCTGAATG	TGG	60.91
NM_007289.4	NP_009220.2	MME	MME_In11	Intron(2)
NM_007289.4	NP_009220.2	MME	MME_In12	Intron(0)	chr3:155142412	+	GGACATGGTGAACTTTGCAAAGG	GGACATGGTGAACTTTGCAA	AGG	66.61	chr3:155142391	+	GGCTTACCATGTACACTGCTAGG	GGCTTACCATGTACACTGCT	AGG	61.85	chr3:155142413	+	GACATGGTGAACTTTGCAAAGGG	GACATGGTGAACTTTGCAAA	GGG	58.84
NM_007289.4	NP_009220.2	MME	MME_In13	Intron(0)	chr3:155143789	-	GCTTCTGGAAAATGGTGAGTTGG	GCTTCTGGAAAATGGTGAGT	TGG	54.16	chr3:155143981	+	GACAGTGGAACTTAATGGTATGG	GACAGTGGAACTTAATGGTA	TGG	43.92	chr3:155143718	-	GAAGGCAAGGGAAGATTTATTGG	GAAGGCAAGGGAAGATTTAT	TGG	24.11
NM_007289.4	NP_009220.2	MME	MME_In14	Intron(0)	chr3:155145324	+	GTTATTCCACAAGAGGCTCATGG	GTTATTCCACAAGAGGCTCA	TGG	64.39	chr3:155145396	-	GGAGCATGTAACCCAGCCTAGGG	GGAGCATGTAACCCAGCCTA	GGG	62.4	chr3:155146228	+	GAAGTAGTGATAAATAGGCCAGG	GAAGTAGTGATAAATAGGCC	AGG	57.87
NM_007289.4	NP_009220.2	MME	MME_In15	Intron(0)	chr3:155147495	+	GGAAGGGATAGACATCAAGGTGG	GGAAGGGATAGACATCAAGG	TGG	79.18	chr3:155148047	-	GACCAAGTTTAAATGAGTGGTGG	GACCAAGTTTAAATGAGTGG	TGG	66.72	chr3:155147795	-	GGATCACCTCGCTGTCATCAGGG	GGATCACCTCGCTGTCATCA	GGG	62.15
NM_007289.4	NP_009220.2	MME	MME_In16	Intron(2)	chr3:155158469	-	GTGCTCTTACTACTCCTAGGGGG	GTGCTCTTACTACTCCTAGG	GGG	72.64	chr3:155154277	-	GGAACTTTCTATATGCACCACGG	GGAACTTTCTATATGCACCA	CGG	72.61	chr3:155152226	-	GGTTTCTGTTAGATGAACCAGGG	GGTTTCTGTTAGATGAACCA	GGG	71.63
NM_007289.4	NP_009220.2	MME	MME_In17	Intron(1)	chr3:155166632	-	GATGACAACAGAGTTCACCTTGG	GATGACAACAGAGTTCACCT	TGG	70.99	chr3:155164276	+	GCTGGGGAGGCAAAAACAGGGGG	GCTGGGGAGGCAAAAACAGG	GGG	69.55	chr3:155162264	+	GAATTACCCCAAGCCCCTGGAGG	GAATTACCCCAAGCCCCTGG	AGG	68.43
NM_007289.4	NP_009220.2	MME	MME_In18	Intron(1)	chr3:155168085	-	GGACCCTTCATAGGACACTGTGG	GGACCCTTCATAGGACACTG	TGG	72.08	chr3:155168327	+	GCTTTGCCAACTCTGTGATGAGG	GCTTTGCCAACTCTGTGATG	AGG	65.29	chr3:155168015	+	GTGGTTGGCAAGGAAGCTGTAGG	GTGGTTGGCAAGGAAGCTGT	AGG	62.48
NM_007289.4	NP_009220.2	MME	MME_In19	Intron(0)
NM_007289.4	NP_009220.2	MME	MME_In20	Intron(0)	chr3:155171241	-	GAGCTCGCAATCTAGCAGGGGGG	GAGCTCGCAATCTAGCAGGG	GGG	76.2	chr3:155169859	+	GGAGAAAGAGGTGACTGATGGGG	GGAGAAAGAGGTGACTGATG	GGG	68.59	chr3:155171047	-	GCTGTGTATTAGAATCACCATGG	GCTGTGTATTAGAATCACCA	TGG	63.9
NM_007289.4	NP_009220.2	MME	MME_In21	Intron(0)	chr3:155172456	-	GTTTGAGCAAGTTGAGGGGAAGG	GTTTGAGCAAGTTGAGGGGA	AGG	48.67
NM_007289.4	NP_009220.2	MME	MME_In22	Intron(2)	chr3:155172749	+	GTAGGATCGAGAGAACACATCGG	GTAGGATCGAGAGAACACAT	CGG	83.6	chr3:155177887	-	GATCTCAGCAGTGACCACGGTGG	GATCTCAGCAGTGACCACGG	TGG	75.52	chr3:155178104	-	GATTGGCCTTCCCAAGAATGGGG	GATTGGCCTTCCCAAGAATG	GGG	68.21
NM_003875.3	NP_003866.1	GMPS	GMPS_In1	Intron(0)	chr3:155876231	+	GTGGCTGTAACACAACTGGGAGG	GTGGCTGTAACACAACTGGG	AGG	75.31	chr3:155882527	-	GTTTGATAAGCACTGAACGGTGG	GTTTGATAAGCACTGAACGG	TGG	74.15	chr3:155872854	+	GATTATTGTATGTACCCCTGAGG	GATTATTGTATGTACCCCTG	AGG	74.09
NM_003875.3	NP_003866.1	GMPS	GMPS_In2	Intron(2)	chr3:155896294	-	GAAGCTAACGCCAGGCATGGTGG	GAAGCTAACGCCAGGCATGG	TGG	67.95	chr3:155897394	+	GGGCTCAGGGAAAATTGTTGGGG	GGGCTCAGGGAAAATTGTTG	GGG	66.77	chr3:155897207	-	GGCCACTAATACATCTACACTGG	GGCCACTAATACATCTACAC	TGG	64.13
NM_003875.3	NP_003866.1	GMPS	GMPS_In3	Intron(0)	chr3:155902167	+	GAAGAGACCTGAAGACATGGAGG	GAAGAGACCTGAAGACATGG	AGG	73.18	chr3:155899737	-	GATGAACAGGTAAAGCACAAAGG	GATGAACAGGTAAAGCACAA	AGG	70.5	chr3:155902107	-	GGATTCCTGGATAAACCCCAAGG	GGATTCCTGGATAAACCCCA	AGG	69.04
NM_003875.3	NP_003866.1	GMPS	GMPS_In4	Intron(2)	chr3:155904110	+	GTTGAGTGTCAAGACAGTGTGGG	GTTGAGTGTCAAGACAGTGT	GGG	71.74	chr3:155905889	-	GGTAGTATAACCAGACACACAGG	GGTAGTATAACCAGACACAC	AGG	62.93	chr3:155904186	-	GTAGGGTTCCACAACTGCACAGG	GTAGGGTTCCACAACTGCAC	AGG	60.98
NM_003875.3	NP_003866.1	GMPS	GMPS_In5	Intron(1)	chr3:155907509	+	GCCCTAAGAGATCATGACTGCGG	GCCCTAAGAGATCATGACTG	CGG	75.96	chr3:155908509	+	GGAAGTTGTTAGGACCAGGGTGG	GGAAGTTGTTAGGACCAGGG	TGG	71.42	chr3:155907859	+	GCAGTACAGAGATCCTGGGTGGG	GCAGTACAGAGATCCTGGGT	GGG	68.43
NM_003875.3	NP_003866.1	GMPS	GMPS_In6	Intron(0)	chr3:155910939	-	GTGTTGAGGACTCTAACTCCTGG	GTGTTGAGGACTCTAACTCC	TGG	51.81
NM_003875.3	NP_003866.1	GMPS	GMPS_In7	Intron(1)	chr3:155913128	-	GCATTCTGGCAGTTAAACAGAGG	GCATTCTGGCAGTTAAACAG	AGG	70.59	chr3:155912543	+	GCTAAGACAAAGATGAGCTGGGG	GCTAAGACAAAGATGAGCTG	GGG	67.08	chr3:155912329	+	GGAAAGCAGATGGGTAAAGGTGG	GGAAAGCAGATGGGTAAAGG	TGG	67.06
NM_003875.3	NP_003866.1	GMPS	GMPS_In8	Intron(0)	chr3:155915821	-	GTACATGAGGCCAAACACAGTGG	GTACATGAGGCCAAACACAG	TGG	73.15	chr3:155914796	+	GCTGTGTCACCAGGCTGGGCTGG	GCTGTGTCACCAGGCTGGGC	TGG	33.6
NM_003875.3	NP_003866.1	GMPS	GMPS_In9	Intron(0)	chr3:155917062	-	GCAGAATCTCTTGAACCGGGAGG	GCAGAATCTCTTGAACCGGG	AGG	70.49	chr3:155917023	+	GGAGAGCAGTCATGCGACCTCGG	GGAGAGCAGTCATGCGACCT	CGG	66.3	chr3:155916398	-	GGAGGAAAGGAGGAGCTGGGGGG	GGAGGAAAGGAGGAGCTGGG	GGG	64.31
NM_003875.3	NP_003866.1	GMPS	GMPS_In10	Intron(1)	chr3:155919637	-	GCTCTACTACTAGGACTGTGTGG	GCTCTACTACTAGGACTGTG	TGG	69.5	chr3:155920169	+	GTTATGCAGATTGAAAGGAGTGG	GTTATGCAGATTGAAAGGAG	TGG	65.59	chr3:155921524	+	GATAGGCCAAGTGCAGTCAGTGG	GATAGGCCAAGTGCAGTCAG	TGG	65.23
NM_003875.3	NP_003866.1	GMPS	GMPS_In11	Intron(0)	chr3:155922901	+	GTGCTTATGGGAGTTAGGCAAGG	GTGCTTATGGGAGTTAGGCA	AGG	62.71	chr3:155922705	+	GTATGAGACTGGGTCCAAGAAGG	GTATGAGACTGGGTCCAAGA	AGG	60.29	chr3:155922636	+	GGACAGCTACTAATCCTTTGTGG	GGACAGCTACTAATCCTTTG	TGG	57.81
NM_003875.3	NP_003866.1	GMPS	GMPS_In12	Intron(0)	chr3:155928399	-	GAAGTACCTAATGCCCAAAGTGG	GAAGTACCTAATGCCCAAAG	TGG	70.05	chr3:155925821	-	GGTGTAACTTACTCATCTGGAGG	GGTGTAACTTACTCATCTGG	AGG	67.77	chr3:155926335	+	GTTTTTGGGGAGCAAAAGTGTGG	GTTTTTGGGGAGCAAAAGTG	TGG	63.81
NM_003875.3	NP_003866.1	GMPS	GMPS_In13	Intron(2)	chr3:155934448	-	GGATACACAGATACCCACAGGGG	GGATACACAGATACCCACAG	GGG	86.15	chr3:155932761	+	GTTCGAGATAAGGAGTTACAGGG	GTTCGAGATAAGGAGTTACA	GGG	60.86	chr3:155934318	+	GTCTGAATTCAGTGTTGGCAGGG	GTCTGAATTCAGTGTTGGCA	GGG	59.68
NM_003875.3	NP_003866.1	GMPS	GMPS_In14	Intron(1)	chr3:155935271	-	GGAGAATCACTTGTAACAGGAGG	GGAGAATCACTTGTAACAGG	AGG	68.06	chr3:155935530	-	GTCCACAAATGGCCACAAAGGGG	GTCCACAAATGGCCACAAAG	GGG	66.82	chr3:155936246	+	GATTTCAGATATTGCCTGGGAGG	GATTTCAGATATTGCCTGGG	AGG	58.18
NM_003875.3	NP_003866.1	GMPS	GMPS_In15	Intron(0)	chr3:155937014	-	GCTTCGTGTTAGTGCACTGGAGG	GCTTCGTGTTAGTGCACTGG	AGG	66.09	chr3:155937216	+	GCAGATAATTTGCAGAGCATTGG	GCAGATAATTTGCAGAGCAT	TGG	52.94	chr3:155937047	+	GCTAGGTAGATGGGTTGGTTCGG	GCTAGGTAGATGGGTTGGTT	CGG	52.88
NM_172160.3	NP_751892.1	KCNAB1	KCNAB1_In1	Intron(2)	chr3:156228987	+	GGGCACTAGACATACCCCAGAGG	GGGCACTAGACATACCCCAG	AGG	82.58	chr3:156384201	+	GAAAATGGTGAAACCCAGAGTGG	GAAAATGGTGAAACCCAGAG	TGG	81.45	chr3:156289908	-	GAAGAAGGCAGTGATCCCAGGGG	GAAGAAGGCAGTGATCCCAG	GGG	78.38
NM_172160.3	NP_751892.1	KCNAB1	KCNAB1_In2	Intron(1)	chr3:156442936	+	GAGAGAATTTGAGAGCAGGGAGG	GAGAGAATTTGAGAGCAGGG	AGG	77.36	chr3:156425832	+	GCGTGAAGAAGGTCTCCTGGGGG	GCGTGAAGAAGGTCTCCTGG	GGG	77.12	chr3:156433472	+	GGTCATGTAAGGCTTCCTGGAGG	GGTCATGTAAGGCTTCCTGG	AGG	76.92
NM_172160.3	NP_751892.1	KCNAB1	KCNAB1_In3	Intron(0)	chr3:156454156	-	GCTTAAAGTCTGCATCCCTGGGG	GCTTAAAGTCTGCATCCCTG	GGG	75.15	chr3:156453683	+	GAGCACCAAGAACTCCCCTGAGG	GAGCACCAAGAACTCCCCTG	AGG	73.95	chr3:156456917	-	GCCATTGAATCAACACAGAGAGG	GCCATTGAATCAACACAGAG	AGG	69.87
NM_172160.3	NP_751892.1	KCNAB1	KCNAB1_In4	Intron(2)	chr3:156459360	+	GGACATCTAAACCCACACATCGG	GGACATCTAAACCCACACAT	CGG	74.62	chr3:156457976	-	GCTCCTGTTTCCCTGCAAGGAGG	GCTCCTGTTTCCCTGCAAGG	AGG	71.99	chr3:156459658	+	GCAGGCACAAGCAGAAACAGCGG	GCAGGCACAAGCAGAAACAG	CGG	71.12
NM_172160.3	NP_751892.1	KCNAB1	KCNAB1_In5	Intron(2)	chr3:156460905	+	GGTAGGAATAGAGGGCCCTGTGG	GGTAGGAATAGAGGGCCCTG	TGG	73.52	chr3:156462803	+	GCGATCAAATTACATACCGAGGG	GCGATCAAATTACATACCGA	GGG	69.42	chr3:156463180	+	GATAATAACTTGGAGCCACAAGG	GATAATAACTTGGAGCCACA	AGG	68.71
NM_172160.3	NP_751892.1	KCNAB1	KCNAB1_In6	Intron(2)	chr3:156464290	+	GGATACAGAGAAGATTTCACAGG	GGATACAGAGAAGATTTCAC	AGG	62.24	chr3:156465497	-	GCTAAGGAGAGAAGTCTGGTGGG	GCTAAGGAGAGAAGTCTGGT	GGG	61.57	chr3:156465498	-	GGCTAAGGAGAGAAGTCTGGTGG	GGCTAAGGAGAGAAGTCTGG	TGG	58.75
NM_172160.3	NP_751892.1	KCNAB1	KCNAB1_In7	Intron(1)	chr3:156472654	+	GGGAATGACCAAATACCATGAGG	GGGAATGACCAAATACCATG	AGG	74.47	chr3:156473286	+	GAAAGGTCAGAGAACCCAAGTGG	GAAAGGTCAGAGAACCCAAG	TGG	70	chr3:156473403	-	GGGGACAGTTGTATGCAGGGAGG	GGGGACAGTTGTATGCAGGG	AGG	69.46
NM_172160.3	NP_751892.1	KCNAB1	KCNAB1_In8	Intron(1)	chr3:156503678	+	GGTGGAGGGAAAGATCACAGGGG	GGTGGAGGGAAAGATCACAG	GGG	81.82	chr3:156479559	+	GTAGACAACAGCAAGAAGAGGGG	GTAGACAACAGCAAGAAGAG	GGG	74.56	chr3:156510041	-	GAAATTGCAGGAGAACCAAGAGG	GAAATTGCAGGAGAACCAAG	AGG	74.54
NM_172160.3	NP_751892.1	KCNAB1	KCNAB1_In9	Intron(0)	chr3:156514636	+	GAGAATACAGTGTTCTTTGGTGG	GAGAATACAGTGTTCTTTGG	TGG	53.57
NM_172160.3	NP_751892.1	KCNAB1	KCNAB1_In10	Intron(1)	chr3:156515454	+	GTATTTCAGCTGTACTCAGCAGG	GTATTTCAGCTGTACTCAGC	AGG	56.76	chr3:156515350	-	GCTACAATCTCTGGAATGCATGG	GCTACAATCTCTGGAATGCA	TGG	54.69	chr3:156516158	-	GGTAGGTTATAGGGAAAAGCTGG	GGTAGGTTATAGGGAAAAGC	TGG	53.96
NM_172160.3	NP_751892.1	KCNAB1	KCNAB1_In11	Intron(0)	chr3:156523333	+	GCAGTGAATTGAAAGCACGGGGG	GCAGTGAATTGAAAGCACGG	GGG	80.04	chr3:156522391	-	GAACAATGGACACTGCCTTGGGG	GAACAATGGACACTGCCTTG	GGG	75.1	chr3:156519760	+	GCCAGGAGCAGGAAAACTGGTGG	GCCAGGAGCAGGAAAACTGG	TGG	68.67
NM_172160.3	NP_751892.1	KCNAB1	KCNAB1_In12	Intron(1)	chr3:156529580	+	GACCTGAATCAGAAACTCAGCGG	GACCTGAATCAGAAACTCAG	CGG	73.15	chr3:156530405	+	GTCATCTACTAAGAGTGAGGGGG	GTCATCTACTAAGAGTGAGG	GGG	72.9	chr3:156524823	-	GAGACACCCATGATTGAATGTGG	GAGACACCCATGATTGAATG	TGG	72.51
NM_172160.3	NP_751892.1	KCNAB1	KCNAB1_In13	Intron(0)	chr3:156535711	-	GGACCTGAGAGACATTTTGGGGG	GGACCTGAGAGACATTTTGG	GGG	73.98	chr3:156532685	-	GGGAGTTGTTAGAAGCAGAGAGG	GGGAGTTGTTAGAAGCAGAG	AGG	71.35	chr3:156534581	-	GTTATCGCCGAAGCTCTGAGTGG	GTTATCGCCGAAGCTCTGAG	TGG	70.83
NM_015508.5	NP_056323.2	TIPARP	TIPARP_In2	Intron(2)	chr3:156689795	-	GGGAGGCAGGACACCACATGCGG	GGGAGGCAGGACACCACATG	CGG	73.17	chr3:156683397	-	GGATTTCAGATGCTTAACTGGGG	GGATTTCAGATGCTTAACTG	GGG	69.33	chr3:156690541	+	GATTCTTATAGTGGGATGTGTGG	GATTCTTATAGTGGGATGTG	TGG	69.3
NM_015508.5	NP_056323.2	TIPARP	TIPARP_In3	Intron(0)	chr3:156695509	-	GTGATGTTGGCCAGTATCAGTGG	GTGATGTTGGCCAGTATCAG	TGG	59.61	chr3:156695630	+	GCCCCACATGTTTTGTAAGGTGG	GCCCCACATGTTTTGTAAGG	TGG	51.49	chr3:156694868	-	GTTCCCCCCTTTTGTAATGCTGG	GTTCCCCCCTTTTGTAATGC	TGG	44.19
NM_015508.5	NP_056323.2	TIPARP	TIPARP_In4	Intron(2)	chr3:156697240	-	GGTTCTACTATCTCACCAGGAGG	GGTTCTACTATCTCACCAGG	AGG	72.64	chr3:156702002	+	GTGTGTTGATGATAATGCGGTGG	GTGTGTTGATGATAATGCGG	TGG	66.99	chr3:156701811	-	GAGGTGCTTTTAAGTACAGGGGG	GAGGTGCTTTTAAGTACAGG	GGG	66.47
NM_015508.5	NP_056323.2	TIPARP	TIPARP_In5	Intron(2)	chr3:156704475	+	GAAAGCAAGTGAATGATTGGTGG	GAAAGCAAGTGAATGATTGG	TGG	61.57	chr3:156704423	+	GGCATCCTGAGGAAAAACATAGG	GGCATCCTGAGGAAAAACAT	AGG	61.15	chr3:156704506	+	GGAAAAGGCCTTTTCTACAGTGG	GGAAAAGGCCTTTTCTACAG	TGG	55.38
NM_001004316.3	NP_001004316.2	LEKR1	LEKR1_In2	Intron(0)	chr3:156837575	-	GGCACCGTAGGATAGAACAAGGG	GGCACCGTAGGATAGAACAA	GGG	72.37	chr3:156838115	-	GAGTGGATCAAAGACAACACGGG	GAGTGGATCAAAGACAACAC	GGG	71.74	chr3:156835598	-	GACCCGGAAAGTATGGATTGGGG	GACCCGGAAAGTATGGATTG	GGG	71.4
NM_001004316.3	NP_001004316.2	LEKR1	LEKR1_In3	Intron(2)	chr3:156866423	+	GCAATGGTGAGATTACTGTGAGG	GCAATGGTGAGATTACTGTG	AGG	83.48	chr3:156866302	+	GTGAGTGAAAATCTGCTGGGGGG	GTGAGTGAAAATCTGCTGGG	GGG	78.4	chr3:156914978	-	GGATGGATGGACACAAAGAGGGG	GGATGGATGGACACAAAGAG	GGG	78.14
NM_001004316.3	NP_001004316.2	LEKR1	LEKR1_In4	Intron(2)	chr3:156921005	-	GTCACTGGACTATCACTCAGAGG	GTCACTGGACTATCACTCAG	AGG	70.42	chr3:156922390	+	GGATTCGTAGGCCAAAATGTGGG	GGATTCGTAGGCCAAAATGT	GGG	67.66	chr3:156923688	-	GACCTAGTGATTCCACACTTAGG	GACCTAGTGATTCCACACTT	AGG	64.82
NM_001004316.3	NP_001004316.2	LEKR1	LEKR1_In5	Intron(1)	chr3:156931836	+	GATTGACTGGAAAAGCACAAAGG	GATTGACTGGAAAAGCACAA	AGG	75.77	chr3:156931788	+	GGCAAAACTAATCTACACTGGGG	GGCAAAACTAATCTACACTG	GGG	72.56	chr3:156940431	+	GAGACAGGAAAGGTTCAAGGTGG	GAGACAGGAAAGGTTCAAGG	TGG	71.3
NM_001004316.3	NP_001004316.2	LEKR1	LEKR1_In6	Intron(1)	chr3:156963267	-	GCTTAGCTGAGGTTTCCCTGAGG	GCTTAGCTGAGGTTTCCCTG	AGG	75.67	chr3:156957239	-	GTTTCTATGTTGATGCCCAGTGG	GTTTCTATGTTGATGCCCAG	TGG	73.61	chr3:156962402	-	GACACAGAAGCAGCCCACAGTGG	GACACAGAAGCAGCCCACAG	TGG	73.36
NM_001004316.3	NP_001004316.2	LEKR1	LEKR1_In7	Intron(2)	chr3:156979370	-	GAATCACAGAGAACACACCAGGG	GAATCACAGAGAACACACCA	GGG	79.75	chr3:156985991	+	GTGATGTGATTCGATGATGGAGG	GTGATGTGATTCGATGATGG	AGG	72.85	chr3:156985899	+	GCAGGCCTAATATAATCACGAGG	GCAGGCCTAATATAATCACG	AGG	71.13
NM_001004316.3	NP_001004316.2	LEKR1	LEKR1_In8	Intron(2)
NM_001004316.3	NP_001004316.2	LEKR1	LEKR1_In9	Intron(2)	chr3:156998068	+	GATGATGTCAGAGAAAAGTGTGG	GATGATGTCAGAGAAAAGTG	TGG	76.36	chr3:157000960	-	GAGATGTGCCAAGAAAAGGGGGG	GAGATGTGCCAAGAAAAGGG	GGG	74.82	chr3:157010469	+	GTGTTGATGGATCATTAGGGTGG	GTGTTGATGGATCATTAGGG	TGG	72.44
NM_001004316.3	NP_001004316.2	LEKR1	LEKR1_In10	Intron(0)	chr3:157015078	+	GTCAAACAAGGTGAGCCCTGTGG	GTCAAACAAGGTGAGCCCTG	TGG	76.57	chr3:157016618	+	GGAAATATGGATCTACACAGAGG	GGAAATATGGATCTACACAG	AGG	76.42	chr3:157022763	-	GAAGACAAAGGAAGTCTCAGGGG	GAAGACAAAGGAAGTCTCAG	GGG	71.72
NM_001004316.3	NP_001004316.2	LEKR1	LEKR1_In11	Intron(0)	chr3:157027226	+	GCACCGTCAGTAGTCACATGTGG	GCACCGTCAGTAGTCACATG	TGG	70.31	chr3:157027435	-	GATTTTGGGGGAATGCAAGGAGG	GATTTTGGGGGAATGCAAGG	AGG	70.24	chr3:157025914	+	GTTCATACCAGTGTATACCCTGG	GTTCATACCAGTGTATACCC	TGG	68.92
NM_001004316.3	NP_001004316.2	LEKR1	LEKR1_In12	Intron(0)	chr3:157038501	+	GACTGAATGAGATCACCCAGAGG	GACTGAATGAGATCACCCAG	AGG	79.6	chr3:157043564	+	GCAGGGCTACTACTTCAGAGTGG	GCAGGGCTACTACTTCAGAG	TGG	73.31	chr3:157036833	+	GGGTGTTTGAACATGTTGAGAGG	GGGTGTTTGAACATGTTGAG	AGG	72.5
NM_002852.4	NP_002843.2	PTX3	PTX3_In1	Intron(1)	chr3:157437416	+	GCTGCAACTTGGCACCACCGAGG	GCTGCAACTTGGCACCACCG	AGG	67.07	chr3:157437295	-	GTTGTACCCTATGAAATCGCCGG	GTTGTACCCTATGAAATCGC	CGG	59.76	chr3:157437379	+	GAGGTGTCCTTAAAGGGAAGGGG	GAGGTGTCCTTAAAGGGAAG	GGG	57.31
NM_002852.4	NP_002843.2	PTX3	PTX3_In2	Intron(1)	chr3:157438515	-	GCTAATTCCACAAACCCCGGGGG	GCTAATTCCACAAACCCCGG	GGG	75.91	chr3:157438484	+	GGGTCAGCGGAATTCTTCAGGGG	GGGTCAGCGGAATTCTTCAG	GGG	73.68	chr3:157438298	-	GACGTGGAAATCCCTAACGGAGG	GACGTGGAAATCCCTAACGG	AGG	70.78
NM_001271838.2	NP_001258767.1	RSRC1	RSRC1_In2	Intron(2)	chr3:158122458	-	GGTTGAGGACACTAGACCCACGG	GGTTGAGGACACTAGACCCA	CGG	70.77	chr3:158122444	-	GACCCACGGACTGGACCTGGTGG	GACCCACGGACTGGACCTGG	TGG	65.43	chr3:158122423	-	GGAACAAAAAAACTCTGGGTTGG	GGAACAAAAAAACTCTGGGT	TGG	52.93
NM_001271838.2	NP_001258767.1	RSRC1	RSRC1_In3	Intron(2)	chr3:158179049	-	GTACACTTAGAAAATCCCAGAGG	GTACACTTAGAAAATCCCAG	AGG	78.18	chr3:158142861	-	GAAGCCTACGACACAAGTGAGGG	GAAGCCTACGACACAAGTGA	GGG	74.78	chr3:158140743	+	GTGCTACGTGTACTACCATGTGG	GTGCTACGTGTACTACCATG	TGG	74.76
NM_001271838.2	NP_001258767.1	RSRC1	RSRC1_In4	Intron(2)	chr3:158272172	-	GTGCAGGGAAAAAATCCACGGGG	GTGCAGGGAAAAAATCCACG	GGG	75.51	chr3:158219955	+	GAGAAATGGGTATAGCACAGTGG	GAGAAATGGGTATAGCACAG	TGG	74.77	chr3:158267898	-	GAATACAGCTGAATCCAGAGTGG	GAATACAGCTGAATCCAGAG	TGG	74.18
NM_001271838.2	NP_001258767.1	RSRC1	RSRC1_In5	Intron(0)	chr3:158312863	-	GAGGTAGGAATCAAACACAGTGG	GAGGTAGGAATCAAACACAG	TGG	78.22	chr3:158331001	+	GATACAGAGAGCATGTGCAGGGG	GATACAGAGAGCATGTGCAG	GGG	75.15	chr3:158344595	+	GTACCACAAGAAATGTCACAGGG	GTACCACAAGAAATGTCACA	GGG	74.39
NM_001271838.2	NP_001258767.1	RSRC1	RSRC1_In6	Intron(1)	chr3:158434835	+	GAACAAAAGACATCACATGGGGG	GAACAAAAGACATCACATGG	GGG	78.82	chr3:158378774	-	GAATTGCTGAGAAAACCCTGTGG	GAATTGCTGAGAAAACCCTG	TGG	78.78	chr3:158416636	+	GTTGATGCTAGATGGCACAGAGG	GTTGATGCTAGATGGCACAG	AGG	78.31
NM_001271838.2	NP_001258767.1	RSRC1	RSRC1_In7	Intron(1)	chr3:158474439	-	GTGAGCACCCATCAACACTGAGG	GTGAGCACCCATCAACACTG	AGG	79.05	chr3:158531254	+	GGTGTGGCATCATCACAAAGTGG	GGTGTGGCATCATCACAAAG	TGG	75.58	chr3:158514660	-	GAGAGTCAACAAGGATACCGAGG	GAGAGTCAACAAGGATACCG	AGG	74.44
NM_001271838.2	NP_001258767.1	RSRC1	RSRC1_In8	Intron(0)	chr3:158541010	+	GAAGTGATACCCATGCAGAGTGG	GAAGTGATACCCATGCAGAG	TGG	80.56	chr3:158541434	-	GATATGGTTCCTGTCCCAAGTGG	GATATGGTTCCTGTCCCAAG	TGG	72.04	chr3:158540097	-	GGGAAATACGCTAATCCAAGAGG	GGGAAATACGCTAATCCAAG	AGG	70.61
NM_001271838.2	NP_001258767.1	RSRC1	RSRC1_In9	Intron(0)	chr3:158543563	+	GCTAACACCAAGGAGACCATTGG	GCTAACACCAAGGAGACCAT	TGG	59.93	chr3:158543630	-	GATAACAGTTCTAAAGGCCTGGG	GATAACAGTTCTAAAGGCCT	GGG	45.27	chr3:158543570	-	GTTTCCTCCAATGGTCTCCTTGG	GTTTCCTCCAATGGTCTCCT	TGG	44.34
NM_001369783.1	NP_001356712.1	MLF1	MLF1_In1	Intron(2)	chr3:158591200	-	GCACCATTGCACTCCAGACGGGG	GCACCATTGCACTCCAGACG	GGG	71.15	chr3:158591551	+	GAAGTGGAGAATCTGAAAGGAGG	GAAGTGGAGAATCTGAAAGG	AGG	69.92	chr3:158581465	+	GCCATGTTATCACACTGGAGGGG	GCCATGTTATCACACTGGAG	GGG	69.15
NM_001369783.1	NP_001356712.1	MLF1	MLF1_In2	Intron(0)	chr3:158593041	-	GGCTTTTGAGATACAAGCAAAGG	GGCTTTTGAGATACAAGCAA	AGG	59.75
NM_001369783.1	NP_001356712.1	MLF1	MLF1_In3	Intron(0)	chr3:158595194	+	GGGATTAGACAGGTGACCAGCGG	GGGATTAGACAGGTGACCAG	CGG	72.57	chr3:158595161	+	GGTAATGATACAGAGATGGGGGG	GGTAATGATACAGAGATGGG	GGG	72.25	chr3:158594830	+	GTACAGATACAGGAGTGAGGTGG	GTACAGATACAGGAGTGAGG	TGG	69.38
NM_001369783.1	NP_001356712.1	MLF1	MLF1_In4	Intron(0)	chr3:158597693	+	GTTGGCAAGATTACACACAAGGG	GTTGGCAAGATTACACACAA	GGG	74.1	chr3:158597863	+	GACGACCGTTAGGACCCTCTAGG	GACGACCGTTAGGACCCTCT	AGG	54.07	chr3:158597380	+	GTAGCATCTGAAGAGTTTCAGGG	GTAGCATCTGAAGAGTTTCA	GGG	47.25
NM_001369783.1	NP_001356712.1	MLF1	MLF1_In5	Intron(0)	chr3:158598341	+	GGGTAAGGTAGTCCTCACTGTGG	GGGTAAGGTAGTCCTCACTG	TGG	79.57	chr3:158598426	-	GAAAAAAGGCACCCTCACGGGGG	GAAAAAAGGCACCCTCACGG	GGG	65.06	chr3:158598299	+	GTACAAGATGGTGGGGGGACAGG	GTACAAGATGGTGGGGGGAC	AGG	45.8
NM_001369783.1	NP_001356712.1	MLF1	MLF1_In6	Intron(1)	chr3:158601733	+	GCAAAAGAGCAAGACTGTGTTGG	GCAAAAGAGCAAGACTGTGT	TGG	62.96	chr3:158602726	+	GACTGAAATATGTGGGAGCAAGG	GACTGAAATATGTGGGAGCA	AGG	59.14	chr3:158602613	+	GGAATAGGAGAGGAACAGACAGG	GGAATAGGAGAGGAACAGAC	AGG	58.19
NM_001369783.1	NP_001356712.1	MLF1	MLF1_In7	Intron(2)	chr3:158603303	+	GAGATATGATAAGGGGAGAGGGG	GAGATATGATAAGGGGAGAG	GGG	66.32	chr3:158603948	-	GCCTTTGAGTGTAACTTCATAGG	GCCTTTGAGTGTAACTTCAT	AGG	44.13	chr3:158603909	+	GTGGTTCTCAGAGGAATAAATGG	GTGGTTCTCAGAGGAATAAA	TGG	25.74
NM_024996.7	NP_079272.4	GFM1	GFM1_In1	Intron(0)	chr3:158644795	-	GTCAGTCATGAGGACCCAGGGGG	GTCAGTCATGAGGACCCAGG	GGG	75.47	chr3:158644867	-	GAGCTAACGAGCTAATGTGCAGG	GAGCTAACGAGCTAATGTGC	AGG	63.7	chr3:158644798	-	GCTGTCAGTCATGAGGACCCAGG	GCTGTCAGTCATGAGGACCC	AGG	60.6
NM_024996.7	NP_079272.4	GFM1	GFM1_In2	Intron(0)	chr3:158646068	-	GAAACAGTTGCCAGGTGCAGTGG	GAAACAGTTGCCAGGTGCAG	TGG	56.66
NM_024996.7	NP_079272.4	GFM1	GFM1_In3	Intron(1)
NM_024996.7	NP_079272.4	GFM1	GFM1_In4	Intron(2)	chr3:158647546	+	GCTCATACTTACGTTTCACATGG	GCTCATACTTACGTTTCACA	TGG	66.24	chr3:158648744	-	GGGGGAAGAACAGATAATGGAGG	GGGGGAAGAACAGATAATGG	AGG	65.65	chr3:158648332	+	GAGCATATTCTTTTCCAGTGAGG	GAGCATATTCTTTTCCAGTG	AGG	63.32
NM_024996.7	NP_079272.4	GFM1	GFM1_In5	Intron(2)	chr3:158649738	-	GCTAAGGTTTGATAACTACCAGG	GCTAAGGTTTGATAACTACC	AGG	65.3	chr3:158649958	-	GAGGTCACTCCTCAGAACAAAGG	GAGGTCACTCCTCAGAACAA	AGG	65.03	chr3:158650145	-	GAGAGAAACACCTTATCCACTGG	GAGAGAAACACCTTATCCAC	TGG	58.27
NM_024996.7	NP_079272.4	GFM1	GFM1_In6	Intron(0)	chr3:158652671	-	GTCATGACAGTAGCAGCTCCAGG	GTCATGACAGTAGCAGCTCC	AGG	60.29	chr3:158652643	+	GGTGTTTGCACTAAGGGCTGGGG	GGTGTTTGCACTAAGGGCTG	GGG	54.21	chr3:158652593	+	GCTCCACTACGTATTCTCTAAGG	GCTCCACTACGTATTCTCTA	AGG	50.16
NM_024996.7	NP_079272.4	GFM1	GFM1_In7	Intron(2)	chr3:158654241	+	GTCTTGCTCGGTTTCTAGGCTGG	GTCTTGCTCGGTTTCTAGGC	TGG	45.29	chr3:158654336	-	GCCTATAATGCCCACACTTTGGG	GCCTATAATGCCCACACTTT	GGG	29.46
NM_024996.7	NP_079272.4	GFM1	GFM1_In8	Intron(0)	chr3:158656846	-	GGAAGATGTTAAAGGAACACAGG	GGAAGATGTTAAAGGAACAC	AGG	61.88	chr3:158655223	+	GCAGATCAGAAGGTCAGGAGTGG	GCAGATCAGAAGGTCAGGAG	TGG	58.67	chr3:158655165	-	GTGAACCACTGCGACTGGCTGGG	GTGAACCACTGCGACTGGCT	GGG	57.48
NM_024996.7	NP_079272.4	GFM1	GFM1_In9	Intron(0)	chr3:158660057	-	GCAAGCAGTCAAGAAAACACAGG	GCAAGCAGTCAAGAAAACAC	AGG	71.86	chr3:158659114	-	GGGGCTCAGGATACCAAGAAGGG	GGGGCTCAGGATACCAAGAA	GGG	66.18	chr3:158659855	+	GTTTTGTGAGATAGGCAGCAGGG	GTTTTGTGAGATAGGCAGCA	GGG	60.13
NM_024996.7	NP_079272.4	GFM1	GFM1_In10	Intron(0)	chr3:158661733	+	GGTGACAGGTAATTTGCAGTGGG	GGTGACAGGTAATTTGCAGT	GGG	67.33	chr3:158661064	-	GTACTCAACGAAAACTTCTGTGG	GTACTCAACGAAAACTTCTG	TGG	65.25	chr3:158662025	+	GTTGTGGGAAGTGCTTACCAAGG	GTTGTGGGAAGTGCTTACCA	AGG	64.02
NM_024996.7	NP_079272.4	GFM1	GFM1_In11	Intron(0)	chr3:158664880	+	GAAAGGGACAAGTCTCATCGTGG	GAAAGGGACAAGTCTCATCG	TGG	70.51	chr3:158664523	-	GTTGACGGCACTGAAGATGGAGG	GTTGACGGCACTGAAGATGG	AGG	69.24	chr3:158662800	-	GAAGATCTCAATACCAACAGAGG	GAAGATCTCAATACCAACAG	AGG	64.94
NM_024996.7	NP_079272.4	GFM1	GFM1_In12	Intron(0)	chr3:158665860	+	GATAAAAGGAAGGGAAGATGGGG	GATAAAAGGAAGGGAAGATG	GGG	61.94	chr3:158665876	+	GATGGGGCCTATACCTTCCCAGG	GATGGGGCCTATACCTTCCC	AGG	51.35	chr3:158665883	-	GACCTTTCCTGGGAAGGTATAGG	GACCTTTCCTGGGAAGGTAT	AGG	48.42
NM_024996.7	NP_079272.4	GFM1	GFM1_In13	Intron(2)	chr3:158672349	-	GGTCAAACAAGCCAGCATGGAGG	GGTCAAACAAGCCAGCATGG	AGG	73.89	chr3:158677432	+	GAAGCTGCAGCAATGATCAGTGG	GAAGCTGCAGCAATGATCAG	TGG	70.52	chr3:158667496	+	GAAAATAAGGCCGAGCACAGTGG	GAAAATAAGGCCGAGCACAG	TGG	70.51
NM_024996.7	NP_079272.4	GFM1	GFM1_In14	Intron(0)	chr3:158682517	-	GACATGAGACAGTAGCACCCAGG	GACATGAGACAGTAGCACCC	AGG	67.26	chr3:158684203	+	GGGTGAAGGATGAGAAGGAGAGG	GGGTGAAGGATGAGAAGGAG	AGG	60.19	chr3:158683724	+	GATCATGCTGTCTCTATGATGGG	GATCATGCTGTCTCTATGAT	GGG	51.49
NM_024996.7	NP_079272.4	GFM1	GFM1_In15	Intron(1)	chr3:158688412	+	GATGTGAAACAGAACCAGAAAGG	GATGTGAAACAGAACCAGAA	AGG	66.86	chr3:158689424	+	GAAAAGGAAAGACAGATCGTAGG	GAAAAGGAAAGACAGATCGT	AGG	65.6	chr3:158684868	+	GTATTCTCCTACATTCTCTGGGG	GTATTCTCCTACATTCTCTG	GGG	63.98
NM_024996.7	NP_079272.4	GFM1	GFM1_In16	Intron(0)	chr3:158690847	+	GCTGGGGCTACAGAGCGGAGTGG	GCTGGGGCTACAGAGCGGAG	TGG	63.71	chr3:158690863	+	GGAGTGGGGATGAGGAGGGAAGG	GGAGTGGGGATGAGGAGGGA	AGG	57.93	chr3:158690859	+	GAGCGGAGTGGGGATGAGGAGGG	GAGCGGAGTGGGGATGAGGA	GGG	55.56
NM_024996.7	NP_079272.4	GFM1	GFM1_In17	Intron(0)
NM_022736.4	NP_073573.3	MFSD1	MFSD1_In1	Intron(1)	chr3:158802453	-	GGCTGGAATCGATCGCAAAGGGG	GGCTGGAATCGATCGCAAAG	GGG	69.55	chr3:158802749	+	GGAGTGCAGTGTTGTGAAAGTGG	GGAGTGCAGTGTTGTGAAAG	TGG	62.57	chr3:158803708	-	GAGAGATCTGACCATGCACTCGG	GAGAGATCTGACCATGCACT	CGG	62.16
NM_022736.4	NP_073573.3	MFSD1	MFSD1_In2	Intron(0)	chr3:158805128	+	GTGAACTCAAGAAGTTCCCAGGG	GTGAACTCAAGAAGTTCCCA	GGG	71.37	chr3:158804947	+	GTAGGAGGAGCATGCTTGAGGGG	GTAGGAGGAGCATGCTTGAG	GGG	61.87	chr3:158805113	-	GAGTTCACATGCCATTTCAGGGG	GAGTTCACATGCCATTTCAG	GGG	60.7
NM_022736.4	NP_073573.3	MFSD1	MFSD1_In3	Intron(2)	chr3:158806797	-	GACTTCTAAGGGGATTCCGGAGG	GACTTCTAAGGGGATTCCGG	AGG	66.32	chr3:158806127	+	GGTCTTCAAACCATGTCTGGTGG	GGTCTTCAAACCATGTCTGG	TGG	63.15	chr3:158805779	-	GCAAACAGCTCAGAACAGCCAGG	GCAAACAGCTCAGAACAGCC	AGG	59.55
NM_022736.4	NP_073573.3	MFSD1	MFSD1_In4	Intron(0)
NM_022736.4	NP_073573.3	MFSD1	MFSD1_In5	Intron(2)	chr3:158807776	-	GTCACCAACCTAGAAATCGATGG	GTCACCAACCTAGAAATCGA	TGG	65.49	chr3:158808145	+	GGGATTCAGAAACAGAAATGTGG	GGGATTCAGAAACAGAAATG	TGG	65.48	chr3:158807538	-	GTAATTCCCCAGAAGAGACAAGG	GTAATTCCCCAGAAGAGACA	AGG	65.05
NM_022736.4	NP_073573.3	MFSD1	MFSD1_In6	Intron(0)	chr3:158811166	+	GTGTGGGGGAAAAACAACGGAGG	GTGTGGGGGAAAAACAACGG	AGG	76.32	chr3:158812796	-	GGTCCCAGTGAGGAAATGGTGGG	GGTCCCAGTGAGGAAATGGT	GGG	70.74	chr3:158812806	-	GATGAGATGAGGTCCCAGTGAGG	GATGAGATGAGGTCCCAGTG	AGG	69.11
NM_022736.4	NP_073573.3	MFSD1	MFSD1_In7	Intron(1)	chr3:158818096	+	GTTTGTCTAACTGAACCCTGTGG	GTTTGTCTAACTGAACCCTG	TGG	71.68	chr3:158818516	-	GGTTTAATTAGAGACTGGGGAGG	GGTTTAATTAGAGACTGGGG	AGG	71.05	chr3:158818664	+	GGTAAAAGAAGACAGTGGAGTGG	GGTAAAAGAAGACAGTGGAG	TGG	69.71
NM_022736.4	NP_073573.3	MFSD1	MFSD1_In8	Intron(1)	chr3:158819976	+	GGTTATTCTTGGAAAGGAGCAGG	GGTTATTCTTGGAAAGGAGC	AGG	48.57	chr3:158820010	-	GCAAAACCTAAGACTAAGACTGG	GCAAAACCTAAGACTAAGAC	TGG	47.69
NM_022736.4	NP_073573.3	MFSD1	MFSD1_In9	Intron(2)	chr3:158820834	+	GGTCACTTCCATGACAGGTGGGG	GGTCACTTCCATGACAGGTG	GGG	68.81	chr3:158820833	+	GGGTCACTTCCATGACAGGTGGG	GGGTCACTTCCATGACAGGT	GGG	61.89	chr3:158820706	+	GAGAGAAATGAGTGCCAGCAGGG	GAGAGAAATGAGTGCCAGCA	GGG	60.56
NM_022736.4	NP_073573.3	MFSD1	MFSD1_In10	Intron(2)
NM_022736.4	NP_073573.3	MFSD1	MFSD1_In11	Intron(0)	chr3:158822847	-	GACAATGCCCAATACTAGCAAGG	GACAATGCCCAATACTAGCA	AGG	61.47	chr3:158822603	-	GAAATGCAGCACTAGAGCCTCGG	GAAATGCAGCACTAGAGCCT	CGG	59.58	chr3:158823001	+	GGTATTGGTGGCTCAGACGTAGG	GGTATTGGTGGCTCAGACGT	AGG	56.13
NM_022736.4	NP_073573.3	MFSD1	MFSD1_In12	Intron(2)	chr3:158823837	-	GTGAATATCAACCACAGGTGCGG	GTGAATATCAACCACAGGTG	CGG	65.94	chr3:158823842	-	GCCATGTGAATATCAACCACAGG	GCCATGTGAATATCAACCAC	AGG	63.7	chr3:158823742	-	GGGAGATTATAATGTCAGCAAGG	GGGAGATTATAATGTCAGCA	AGG	63.62
NM_022736.4	NP_073573.3	MFSD1	MFSD1_In13	Intron(1)	chr3:158824863	+	GACCATCCATACCTGAAGTGTGG	GACCATCCATACCTGAAGTG	TGG	62.13	chr3:158825713	+	GAGAAAGGGAGAGGAAAGAGGGG	GAGAAAGGGAGAGGAAAGAG	GGG	60.77	chr3:158825779	-	GGCCAGAAACAAAGAAGTTGAGG	GGCCAGAAACAAAGAAGTTG	AGG	60.44
NM_022736.4	NP_073573.3	MFSD1	MFSD1_In14	Intron(1)	chr3:158826117	+	GTCTCTGGGTCTGCCTCTTTGGG	GTCTCTGGGTCTGCCTCTTT	GGG	9.51	chr3:158826116	+	GGTCTCTGGGTCTGCCTCTTTGG	GGTCTCTGGGTCTGCCTCTT	TGG	8.2
NM_022736.4	NP_073573.3	MFSD1	MFSD1_In15	Intron(2)	chr3:158827894	+	GACACAGAGAGAGAGAGAGGGGG	GACACAGAGAGAGAGAGAGG	GGG	62.1	chr3:158828118	-	GAGAACACAGAACCACATATTGG	GAGAACACAGAACCACATAT	TGG	50.51	chr3:158827438	+	GATTCCCATGCTTGTCGTCCAGG	GATTCCCATGCTTGTCGTCC	AGG	39.57
NM_001042706.3	NP_001036171.1	IQCJ	IQCJ_In1	Intron(0)	chr3:159127039	+	GCACAGATTAGGGAGCACAGAGG	GCACAGATTAGGGAGCACAG	AGG	83.17	chr3:159105671	+	GTGATCCAGAGAAAACACTGGGG	GTGATCCAGAGAAAACACTG	GGG	83.13	chr3:159112713	+	GCTATGGGAGACACAAACTGGGG	GCTATGGGAGACACAAACTG	GGG	78.51
NM_001042706.3	NP_001036171.1	IQCJ	IQCJ_In2	Intron(2)	chr3:159248563	+	GCTGCACTTAGAATCAGCTGGGG	GCTGCACTTAGAATCAGCTG	GGG	71.21	chr3:159252265	+	GATCCATGCTTTGTTCCCAGTGG	GATCCATGCTTTGTTCCCAG	TGG	69.71	chr3:159246455	+	GAGGAAAAACAGGCTCAGCGAGG	GAGGAAAAACAGGCTCAGCG	AGG	69.32
NM_001042706.3	NP_001036171.1	IQCJ	IQCJ_In3	Intron(2)	chr3:159257507	+	GGAAGCATCATCCATCAGTGTGG	GGAAGCATCATCCATCAGTG	TGG	75.06	chr3:159261703	+	GACTAATACACAGTCCATGGGGG	GACTAATACACAGTCCATGG	GGG	74.03	chr3:159254404	+	GGAGGAGTCTCAGCTCAATGAGG	GGAGGAGTCTCAGCTCAATG	AGG	74
NM_014575.4	NP_055390.1	SCHIP1	SCHIP1_In1	Intron(0)	chr3:159328892	-	GAGAAAACTGAGACTCACAGGGG	GAGAAAACTGAGACTCACAG	GGG	85.59	chr3:159629187	+	GAAGACATTGAGACCCCAGGAGG	GAAGACATTGAGACCCCAGG	AGG	81.6	chr3:159611906	-	GGAGATTGAGAAATACACAGGGG	GGAGATTGAGAAATACACAG	GGG	81.39
NM_014575.4	NP_055390.1	SCHIP1	SCHIP1_In2	Intron(0)	chr3:159823356	-	GGAACTGTAGGACACCTGAGGGG	GGAACTGTAGGACACCTGAG	GGG	79.23	chr3:159833590	-	GAGAAACAAAGACATCACTGTGG	GAGAAACAAAGACATCACTG	TGG	77.79	chr3:159825427	+	GCCAGGCTTAGCTCACAAGGTGG	GCCAGGCTTAGCTCACAAGG	TGG	77.26
NM_014575.4	NP_055390.1	SCHIP1	SCHIP1_In3	Intron(2)	chr3:159884809	+	GCATCTTCAGATGATCAGAGTGG	GCATCTTCAGATGATCAGAG	TGG	74.52	chr3:159881802	+	GATCCTATAGGTCAGCTGGGTGG	GATCCTATAGGTCAGCTGGG	TGG	72.73	chr3:159880424	-	GAATACACAGAGCATTGGAAGGG	GAATACACAGAGCATTGGAA	GGG	70.67
NM_014575.4	NP_055390.1	SCHIP1	SCHIP1_In4	Intron(0)	chr3:159886856	-	GCAAGGCCTCATTAGCCATGTGG	GCAAGGCCTCATTAGCCATG	TGG	73.49	chr3:159887006	-	GTGTCGTGGCAGGAACCCAGTGG	GTGTCGTGGCAGGAACCCAG	TGG	69.37	chr3:159887011	+	GGGTTCCTGCCACGACACATGGG	GGGTTCCTGCCACGACACAT	GGG	65.13
NM_014575.4	NP_055390.1	SCHIP1	SCHIP1_In5	Intron(0)	chr3:159888147	+	GCAACAATATTAGCTGCCACGGG	GCAACAATATTAGCTGCCAC	GGG	58.92	chr3:159888655	+	GTGGATGTAGGGCCCCACATTGG	GTGGATGTAGGGCCCCACAT	TGG	55.13	chr3:159888644	+	GGTAATGTAGTGTGGATGTAGGG	GGTAATGTAGTGTGGATGTA	GGG	52.81
NM_014575.4	NP_055390.1	SCHIP1	SCHIP1_In6	Intron(1)	chr3:159890970	+	GTAATGCTTAGCTTCTCTGAGGG	GTAATGCTTAGCTTCTCTGA	GGG	69.32	chr3:159889456	-	GCACCACTCACCACTCCCTGTGG	GCACCACTCACCACTCCCTG	TGG	68.12	chr3:159889698	+	GAGCATTTATGAGCCAAACAGGG	GAGCATTTATGAGCCAAACA	GGG	64.5
NM_014575.4	NP_055390.1	SCHIP1	SCHIP1_In7	Intron(2)	chr3:159892488	-	GCTTATGCCCAGCTTCCCAGGGG	GCTTATGCCCAGCTTCCCAG	GGG	72.81	chr3:159893018	+	GATGTAAGGAGTTAACCACATGG	GATGTAAGGAGTTAACCACA	TGG	71.01	chr3:159892395	-	GCACTGACAATTCATCACAAGGG	GCACTGACAATTCATCACAA	GGG	68.05
NM_001002800.3	NP_001002800.1	SMC4	SMC4_In2	Intron(1)	chr3:160401452	+	GTGACATTATTAAACCCTCGTGG	GTGACATTATTAAACCCTCG	TGG	65.49	chr3:160401064	+	GACATCTGAAGGTCCGGTGTCGG	GACATCTGAAGGTCCGGTGT	CGG	62.36	chr3:160401657	+	GTATAGAATTTTGTGACCGGTGG	GTATAGAATTTTGTGACCGG	TGG	61.51
NM_001002800.3	NP_001002800.1	SMC4	SMC4_In3	Intron(0)
NM_001002800.3	NP_001002800.1	SMC4	SMC4_In4	Intron(0)	chr3:160403725	-	GTTCTGTCATACTGAAGCAAAGG	GTTCTGTCATACTGAAGCAA	AGG	56.35	chr3:160402961	+	GTAATTACAGCGGAAAGCATTGG	GTAATTACAGCGGAAAGCAT	TGG	53.17	chr3:160403644	+	GGGTTGGAAAATAGATTGCCAGG	GGGTTGGAAAATAGATTGCC	AGG	52.66
NM_001002800.3	NP_001002800.1	SMC4	SMC4_In5	Intron(0)	chr3:160410380	-	GGATGAACGTTAAGTCACTGAGG	GGATGAACGTTAAGTCACTG	AGG	74.01	chr3:160407926	-	GCCAAGGAACTAAACCACCAAGG	GCCAAGGAACTAAACCACCA	AGG	73.76	chr3:160411428	+	GGTAATACTACTTTGGGACAGGG	GGTAATACTACTTTGGGACA	GGG	64.75
NM_001002800.3	NP_001002800.1	SMC4	SMC4_In6	Intron(0)
NM_001002800.3	NP_001002800.1	SMC4	SMC4_In7	Intron(2)	chr3:160412828	+	GTATCCTGCTTTAAGTTGGGAGG	GTATCCTGCTTTAAGTTGGG	AGG	62.01	chr3:160413043	-	GCTACTCATGAAGTGGAGGTGGG	GCTACTCATGAAGTGGAGGT	GGG	61.14	chr3:160412959	+	GAGATGGGCTGTTTCACCCAGGG	GAGATGGGCTGTTTCACCCA	GGG	53.44
NM_001002800.3	NP_001002800.1	SMC4	SMC4_In8	Intron(2)	chr3:160413817	+	GTGGGGATGCTACCCCCTAGTGG	GTGGGGATGCTACCCCCTAG	TGG	70.43	chr3:160413761	-	GTAACAAGGAACTGGATGCAAGG	GTAACAAGGAACTGGATGCA	AGG	60.6	chr3:160413891	+	GTAGTCCACAAATCTGATAGAGG	GTAGTCCACAAATCTGATAG	AGG	58.52
NM_001002800.3	NP_001002800.1	SMC4	SMC4_In9	Intron(0)	chr3:160414821	-	GTAGTCCACGTTACTTTGGGAGG	GTAGTCCACGTTACTTTGGG	AGG	60.85	chr3:160415303	-	GTGGCTTGATCACTATTCACTGG	GTGGCTTGATCACTATTCAC	TGG	52.4	chr3:160414796	-	GAGGTAGGTTTCTTAAGCCCAGG	GAGGTAGGTTTCTTAAGCCC	AGG	51.91
NM_001002800.3	NP_001002800.1	SMC4	SMC4_In10	Intron(0)	chr3:160416713	-	GTGGCTCCAGGTTTTACAGGTGG	GTGGCTCCAGGTTTTACAGG	TGG	60.92	chr3:160416617	+	GAGTTTGTAGTAGTAGCAGAAGG	GAGTTTGTAGTAGTAGCAGA	AGG	57.71	chr3:160417443	-	GCCTAGCTTTGTCATTAACATGG	GCCTAGCTTTGTCATTAACA	TGG	42.57
NM_001002800.3	NP_001002800.1	SMC4	SMC4_In11	Intron(0)	chr3:160418020	+	GTTTTTAATCTCCGCGTCAGAGG	GTTTTTAATCTCCGCGTCAG	AGG	56.22	chr3:160418972	-	GACCCAGAAAATGACTGGGCAGG	GACCCAGAAAATGACTGGGC	AGG	53.78	chr3:160419068	-	GAGAAGTATAGCTGGGGCTGTGG	GAGAAGTATAGCTGGGGCTG	TGG	49.91
NM_001002800.3	NP_001002800.1	SMC4	SMC4_In12	Intron(0)	chr3:160420099	+	GTTGTGGTCCAGAGGAGATGGGG	GTTGTGGTCCAGAGGAGATG	GGG	62.7	chr3:160420155	-	GAGGTTTCAGCTAAGACTGGAGG	GAGGTTTCAGCTAAGACTGG	AGG	62.05	chr3:160420083	+	GCTTCGAGGGAAGGGAGTTGTGG	GCTTCGAGGGAAGGGAGTTG	TGG	58.46
NM_001002800.3	NP_001002800.1	SMC4	SMC4_In13	Intron(0)	chr3:160422861	-	GGAATAACTGGATAGCCACATGG	GGAATAACTGGATAGCCACA	TGG	65.13	chr3:160422223	+	GGTAGAACTGCTGGGTCATGTGG	GGTAGAACTGCTGGGTCATG	TGG	57.84	chr3:160421292	+	GTTACTCAGTGAACACCTGATGG	GTTACTCAGTGAACACCTGA	TGG	55.51
NM_001002800.3	NP_001002800.1	SMC4	SMC4_In14	Intron(1)
NM_001002800.3	NP_001002800.1	SMC4	SMC4_In15	Intron(0)	chr3:160424618	-	GAGACGTGGTTTCCCTATGTTGG	GAGACGTGGTTTCCCTATGT	TGG	46.18
NM_001002800.3	NP_001002800.1	SMC4	SMC4_In16	Intron(0)	chr3:160425197	-	GTTGGAACAACACTGTGACAGGG	GTTGGAACAACACTGTGACA	GGG	74.58	chr3:160425198	-	GGTTGGAACAACACTGTGACAGG	GGTTGGAACAACACTGTGAC	AGG	49.54
NM_001002800.3	NP_001002800.1	SMC4	SMC4_In17	Intron(1)	chr3:160427363	+	GCTGGGAACACAAACCATTGTGG	GCTGGGAACACAAACCATTG	TGG	71.89	chr3:160427400	+	GGAAGAACCCAGATTCTCTGAGG	GGAAGAACCCAGATTCTCTG	AGG	68.18	chr3:160426390	+	GCCTAAGGTCACACAGCACGTGG	GCCTAAGGTCACACAGCACG	TGG	64.28
NM_001002800.3	NP_001002800.1	SMC4	SMC4_In18	Intron(2)	chr3:160429174	+	GTAACTCCCCAGTTGCTGTGAGG	GTAACTCCCCAGTTGCTGTG	AGG	63.32	chr3:160429209	+	GTTTTGTTTCTCTGGTCTCGGGG	GTTTTGTTTCTCTGGTCTCG	GGG	58.18	chr3:160429145	+	GGTATGCCATAGGAAAGTACAGG	GGTATGCCATAGGAAAGTAC	AGG	56.03
NM_001002800.3	NP_001002800.1	SMC4	SMC4_In19	Intron(0)	chr3:160430931	+	GAAGGGGCATGAGGAGAGATTGG	GAAGGGGCATGAGGAGAGAT	TGG	50.45
NM_001002800.3	NP_001002800.1	SMC4	SMC4_In20	Intron(0)	chr3:160431415	+	GACAACTACCCTTTCACCCTAGG	GACAACTACCCTTTCACCCT	AGG	56.19	chr3:160431261	+	GTTTGGGGAGGATTGTTTTAGGG	GTTTGGGGAGGATTGTTTTA	GGG	31.24	chr3:160431268	+	GAGGATTGTTTTAGGGGGTTGGG	GAGGATTGTTTTAGGGGGTT	GGG	27.55
NM_001002800.3	NP_001002800.1	SMC4	SMC4_In21	Intron(0)	chr3:160432174	-	GTAGTCTTGCCCTGACGCCCAGG	GTAGTCTTGCCCTGACGCCC	AGG	49.15
NM_001002800.3	NP_001002800.1	SMC4	SMC4_In22	Intron(2)
NM_001002800.3	NP_001002800.1	SMC4	SMC4_In23	Intron(0)	chr3:160433323	-	GATACCAGAGGAGATGGAGATGG	GATACCAGAGGAGATGGAGA	TGG	62.16
NM_139245.4	NP_640338.2	PPM1L	PPM1L_In1	Intron(0)	chr3:160785146	-	GTGTTTAACACCTAGCACAGTGG	GTGTTTAACACCTAGCACAG	TGG	81.09	chr3:160795860	-	GAGCTACAGAGAAAACCTGGGGG	GAGCTACAGAGAAAACCTGG	GGG	79.79	chr3:160950864	-	GTATTCCAGAAAGTTCCCTGTGG	GTATTCCAGAAAGTTCCCTG	TGG	76.31
NM_139245.4	NP_640338.2	PPM1L	PPM1L_In2	Intron(1)	chr3:161008994	+	GTTCTGTGGAAGGAGCCCTGGGG	GTTCTGTGGAAGGAGCCCTG	GGG	81.03	chr3:160969108	+	GTCACATACAGCTTTCCCAGAGG	GTCACATACAGCTTTCCCAG	AGG	78.94	chr3:160981442	+	GTAAGAGACAGAGAGCAAGGGGG	GTAAGAGACAGAGAGCAAGG	GGG	78.69
NM_139245.4	NP_640338.2	PPM1L	PPM1L_In3	Intron(1)	chr3:161066062	-	GTGACCCAAGACGTCCACATAGG	GTGACCCAAGACGTCCACAT	AGG	73.23	chr3:161066040	-	GATGCTGGGGAAAGGCAGAGGGG	GATGCTGGGGAAAGGCAGAG	GGG	71.17	chr3:161067499	-	GTTGGAAACAGTATAAGGAGTGG	GTTGGAAACAGTATAAGGAG	TGG	69.91
NM_015938.5	NP_057022.2	NMD3	NMD3_In2	Intron(2)	chr3:161224578	-	GCATGCATATCAAACCCAGGAGG	GCATGCATATCAAACCCAGG	AGG	75.07	chr3:161222879	-	GTAAAGCATCACAGGGAAGGGGG	GTAAAGCATCACAGGGAAGG	GGG	64.98	chr3:161224581	-	GAGGCATGCATATCAAACCCAGG	GAGGCATGCATATCAAACCC	AGG	64.95
NM_015938.5	NP_057022.2	NMD3	NMD3_In3	Intron(2)	chr3:161225126	+	GATATGCTGAGATTACACGAAGG	GATATGCTGAGATTACACGA	AGG	79.61	chr3:161225119	-	GTAATCTCAGCATATCTCGGTGG	GTAATCTCAGCATATCTCGG	TGG	69.78	chr3:161225932	+	GTATAAGCTTAGCAAGTGTGAGG	GTATAAGCTTAGCAAGTGTG	AGG	65.66
NM_015938.5	NP_057022.2	NMD3	NMD3_In4	Intron(0)	chr3:161232448	-	GTATCTGTGAGATACCCAAGAGG	GTATCTGTGAGATACCCAAG	AGG	76.81	chr3:161229808	+	GGTGAGTGTGATGTCCTGGGAGG	GGTGAGTGTGATGTCCTGGG	AGG	75.29	chr3:161228296	-	GTGACCATCAGAAATTTGTGGGG	GTGACCATCAGAAATTTGTG	GGG	71.56
NM_015938.5	NP_057022.2	NMD3	NMD3_In5	Intron(0)	chr3:161233803	+	GAGGCCGGGAATCTATAAGTAGG	GAGGCCGGGAATCTATAAGT	AGG	59.85
NM_015938.5	NP_057022.2	NMD3	NMD3_In6	Intron(0)	chr3:161234950	+	GTCCCTGAAGCATTCACCTTTGG	GTCCCTGAAGCATTCACCTT	TGG	34.11
NM_015938.5	NP_057022.2	NMD3	NMD3_In7	Intron(1)	chr3:161237723	+	GAGACGGGGTTTCACCAGAATGG	GAGACGGGGTTTCACCAGAA	TGG	67.98	chr3:161236829	-	GATCTTTGACAGAAGACCCAAGG	GATCTTTGACAGAAGACCCA	AGG	66.52	chr3:161236795	-	GAAAGGACAGAGTTTTCACTGGG	GAAAGGACAGAGTTTTCACT	GGG	61.43
NM_015938.5	NP_057022.2	NMD3	NMD3_In8	Intron(2)	chr3:161238331	+	GGTTAACCACCCACTCACAGAGG	GGTTAACCACCCACTCACAG	AGG	72.96	chr3:161238340	-	GTCCTACCACCTCTGTGAGTGGG	GTCCTACCACCTCTGTGAGT	GGG	63.14	chr3:161238422	+	GTGTGAACAAAGATTTGCAGTGG	GTGTGAACAAAGATTTGCAG	TGG	60.01
NM_015938.5	NP_057022.2	NMD3	NMD3_In9	Intron(0)	chr3:161240587	-	GAGGCTTCAGTGAGTTAAGGTGG	GAGGCTTCAGTGAGTTAAGG	TGG	62.93	chr3:161239921	+	GGTGGGTCAGATTTGTCCTGAGG	GGTGGGTCAGATTTGTCCTG	AGG	62.65	chr3:161239925	+	GGTCAGATTTGTCCTGAGGGTGG	GGTCAGATTTGTCCTGAGGG	TGG	58.85
NM_015938.5	NP_057022.2	NMD3	NMD3_In10	Intron(1)	chr3:161242224	-	GTAAGATCAGAGCCAATCAGTGG	GTAAGATCAGAGCCAATCAG	TGG	65.35	chr3:161242402	-	GATACCAACTGGGAAGTGGCAGG	GATACCAACTGGGAAGTGGC	AGG	57.77	chr3:161242406	-	GGTAGATACCAACTGGGAAGTGG	GGTAGATACCAACTGGGAAG	TGG	53.49
NM_015938.5	NP_057022.2	NMD3	NMD3_In11	Intron(0)	chr3:161244163	-	GCACTCCAGCCCAAACAACACGG	GCACTCCAGCCCAAACAACA	CGG	66.94	chr3:161243093	+	GTATTCTGCTCTTATCCATGGGG	GTATTCTGCTCTTATCCATG	GGG	66.76	chr3:161244953	-	GAGTCACGTCAAAACAACATAGG	GAGTCACGTCAAAACAACAT	AGG	65.84
NM_015938.5	NP_057022.2	NMD3	NMD3_In12	Intron(2)	chr3:161247092	-	GAACATGCTTCTGTAGATGCTGG	GAACATGCTTCTGTAGATGC	TGG	48.31
NM_015938.5	NP_057022.2	NMD3	NMD3_In13	Intron(0)	chr3:161249307	-	GATGGAGAGACAGTGTCAAGAGG	GATGGAGAGACAGTGTCAAG	AGG	62.4	chr3:161247810	+	GGAGTCTTGCTTTATTGACCAGG	GGAGTCTTGCTTTATTGACC	AGG	50.29
NM_015938.5	NP_057022.2	NMD3	NMD3_In14	Intron(2)
NM_015938.5	NP_057022.2	NMD3	NMD3_In15	Intron(1)	chr3:161250556	+	GTTGCTCACTCCTATAGTGGTGG	GTTGCTCACTCCTATAGTGG	TGG	60.37
NM_001080440.1	NP_001073909.1	OTOL1	OTOL1_In1	Intron(1)	chr3:161498296	-	GCACAGCTAAATCCACCACTGGG	GCACAGCTAAATCCACCACT	GGG	65.86	chr3:161498558	-	GACTTAACTGATGAGATCAGAGG	GACTTAACTGATGAGATCAG	AGG	64.78	chr3:161498845	+	GTGAAAGTGTGGTCCATATGAGG	GTGAAAGTGTGGTCCATATG	AGG	64.39
NM_001080440.1	NP_001073909.1	OTOL1	OTOL1_In2	Intron(1)	chr3:161502224	+	GAATGTGACATGGTTGTGAGAGG	GAATGTGACATGGTTGTGAG	AGG	68.12	chr3:161501762	+	GAAGAGCCATGGAAATGCTGAGG	GAAGAGCCATGGAAATGCTG	AGG	62.52	chr3:161500888	+	GTTGATCTTGTGAAACTGGAGGG	GTTGATCTTGTGAAACTGGA	GGG	61.01
NM_001080440.1	NP_001073909.1	OTOL1	OTOL1_In3	Intron(1)	chr3:161502668	+	GGGGATTTAGGGGAATACCTGGG	GGGGATTTAGGGGAATACCT	GGG	60.86	chr3:161502688	+	GGGTTAGGCCAAAATGCAAAGGG	GGGTTAGGCCAAAATGCAAA	GGG	60.23	chr3:161502694	+	GGCCAAAATGCAAAGGGTAATGG	GGCCAAAATGCAAAGGGTAA	TGG	46.13
NM_001122752.2	NP_001116224.1	SERPINI1	SERPINI1_In2	Intron(1)	chr3:167790284	-	GGAGCATTAAAGCACAGCAAGGG	GGAGCATTAAAGCACAGCAA	GGG	66.15	chr3:167790268	-	GCAAGGGAGATTAACCAAACAGG	GCAAGGGAGATTAACCAAAC	AGG	56.32	chr3:167790225	-	GGCTTTCCCCCACATTGATATGG	GGCTTTCCCCCACATTGATA	TGG	43.18
NM_001122752.2	NP_001116224.1	SERPINI1	SERPINI1_In3	Intron(1)	chr3:167791895	+	GGAGTGGATCACTTGAGGCTAGG	GGAGTGGATCACTTGAGGCT	AGG	60.75	chr3:167791765	+	GAATGATGTCCAGTATACACAGG	GAATGATGTCCAGTATACAC	AGG	60.66	chr3:167791394	-	GGTAAAAGATGCCTACATCTTGG	GGTAAAAGATGCCTACATCT	TGG	44.84
NM_001122752.2	NP_001116224.1	SERPINI1	SERPINI1_In4	Intron(1)	chr3:167793489	+	GTACTTTGAGAGACAGAGGTAGG	GTACTTTGAGAGACAGAGGT	AGG	68.43	chr3:167793002	-	GATGAATAAAGCTACTCTGCAGG	GATGAATAAAGCTACTCTGC	AGG	57.82	chr3:167793033	-	GAACATTCTCACACAATGTCAGG	GAACATTCTCACACAATGTC	AGG	48.93
NM_001122752.2	NP_001116224.1	SERPINI1	SERPINI1_In5	Intron(2)	chr3:167798807	+	GATGGCAATGACAGACACTGAGG	GATGGCAATGACAGACACTG	AGG	72.71	chr3:167798163	+	GTCCACTGAGAAACTGAATGTGG	GTCCACTGAGAAACTGAATG	TGG	71.34	chr3:167799266	-	GCATGTTGTCACTCACAAGTGGG	GCATGTTGTCACTCACAAGT	GGG	69.99
NM_001122752.2	NP_001116224.1	SERPINI1	SERPINI1_In6	Intron(1)	chr3:167814096	-	GATATGTTGGTTAGTGACTGGGG	GATATGTTGGTTAGTGACTG	GGG	75.85	chr3:167809123	+	GGGCTCTGAACTCTTCAATGGGG	GGGCTCTGAACTCTTCAATG	GGG	73.16	chr3:167820027	+	GTAACAAGTAACAGGCTGAGTGG	GTAACAAGTAACAGGCTGAG	TGG	71.88
NM_001122752.2	NP_001116224.1	SERPINI1	SERPINI1_In7	Intron(1)	chr3:167823990	-	GTCACCAGGTTTCTAGTAAGTGG	GTCACCAGGTTTCTAGTAAG	TGG	56.05	chr3:167823724	-	GGGTATGTTGGGATAGTTAGTGG	GGGTATGTTGGGATAGTTAG	TGG	50.59	chr3:167823723	-	GGTATGTTGGGATAGTTAGTGGG	GGTATGTTGGGATAGTTAGT	GGG	49.59
NM_001122752.2	NP_001116224.1	SERPINI1	SERPINI1_In8	Intron(1)	chr3:167824932	+	GCTACTAGAGGTGTTGGGGGTGG	GCTACTAGAGGTGTTGGGGG	TGG	48.94	chr3:167825082	+	GAAAAGGAAGGAAGAGAGAGAGG	GAAAAGGAAGGAAGAGAGAG	AGG	47.5	chr3:167824776	+	GACTTTAATCTCAGCACTTCAGG	GACTTTAATCTCAGCACTTC	AGG	31.54
NM_018657.5	NP_061127.1	MYNN	MYNN_In2	Intron(2)	chr3:169776471	+	GATTTCATAGGCATGTCCTGAGG	GATTTCATAGGCATGTCCTG	AGG	73.16	chr3:169775387	-	GAGAGACAGAAATAAGACAGGGG	GAGAGACAGAAATAAGACAG	GGG	72.08	chr3:169778285	-	GCTGTGCATGTGAATCACCCGGG	GCTGTGCATGTGAATCACCC	GGG	67.33
NM_018657.5	NP_061127.1	MYNN	MYNN_In3	Intron(1)	chr3:169780011	-	GGTGCTCATACTTTACAACCAGG	GGTGCTCATACTTTACAACC	AGG	62.27	chr3:169780425	+	GATTCTACTGGTGTTTTCAGTGG	GATTCTACTGGTGTTTTCAG	TGG	50.27	chr3:169779989	-	GCAGAGGACATGCAAAATAAAGG	GCAGAGGACATGCAAAATAA	AGG	41.98
NM_018657.5	NP_061127.1	MYNN	MYNN_In4	Intron(2)	chr3:169781532	+	GAAATCAAAAGACGGCCCTGAGG	GAAATCAAAAGACGGCCCTG	AGG	73.43	chr3:169780883	+	GAACCACAAGGAAGCCACAGTGG	GAACCACAAGGAAGCCACAG	TGG	73.23	chr3:169780904	+	GGTTGATAGGAAATAAGCAGGGG	GGTTGATAGGAAATAAGCAG	GGG	69.71
NM_018657.5	NP_061127.1	MYNN	MYNN_In5	Intron(1)	chr3:169782980	+	GAGTGGGTTTGGGTTGAACATGG	GAGTGGGTTTGGGTTGAACA	TGG	47.42	chr3:169782935	-	GACCCTTTAGGAAGCTGAAAAGG	GACCCTTTAGGAAGCTGAAA	AGG	39.93
NM_018657.5	NP_061127.1	MYNN	MYNN_In6	Intron(1)	chr3:169784298	-	GTCAGTTATATGCCAGACACTGG	GTCAGTTATATGCCAGACAC	TGG	59.72	chr3:169784235	-	GGTTTCTGCTCTCAGGTACCTGG	GGTTTCTGCTCTCAGGTACC	TGG	47.96
NM_018657.5	NP_061127.1	MYNN	MYNN_In7	Intron(1)	chr3:169785639	+	GAACACTGTAGAGAGTCAGTGGG	GAACACTGTAGAGAGTCAGT	GGG	69.59	chr3:169786219	+	GGTGCTTGAACTTAACCTTGAGG	GGTGCTTGAACTTAACCTTG	AGG	65.1	chr3:169785866	-	GAGAAATTCTGCTCTACTCAAGG	GAGAAATTCTGCTCTACTCA	AGG	57.03
NM_001080460.3	NP_001073929.1	LRRIQ4	LRRIQ4_In2	Intron(0)	chr3:169827146	+	GGCTCAAGCAGGGAACTGTGGGG	GGCTCAAGCAGGGAACTGTG	GGG	69.95	chr3:169825465	-	GGAACCTCAAAAATCCTCCAAGG	GGAACCTCAAAAATCCTCCA	AGG	66.16	chr3:169828320	-	GGGAATCTCTGGAATGTGGGAGG	GGGAATCTCTGGAATGTGGG	AGG	65.27
NM_001080460.3	NP_001073929.1	LRRIQ4	LRRIQ4_In3	Intron(0)	chr3:169829878	+	GTAGTTCTCACTATGACACAGGG	GTAGTTCTCACTATGACACA	GGG	72.05	chr3:169829786	-	GTGCAGCAGGTCAGACACGGTGG	GTGCAGCAGGTCAGACACGG	TGG	70.64	chr3:169829836	-	GCATGACTGGGGTTATGTGGTGG	GCATGACTGGGGTTATGTGG	TGG	63.92
NM_001080460.3	NP_001073929.1	LRRIQ4	LRRIQ4_In4	Intron(1)	chr3:169831007	+	GAAAAAGTATTGGCCCAGAGTGG	GAAAAAGTATTGGCCCAGAG	TGG	71.58	chr3:169830764	+	GGGCTCACTTAGCGACATGGGGG	GGGCTCACTTAGCGACATGG	GGG	68.11	chr3:169832869	-	GCATTTGCAAAGGGAATGAGAGG	GCATTTGCAAAGGGAATGAG	AGG	62.03
NM_001080460.3	NP_001073929.1	LRRIQ4	LRRIQ4_In5	Intron(0)	chr3:169836804	+	GCCTATGTGTCTGAGCAGGGAGG	GCCTATGTGTCTGAGCAGGG	AGG	70.03	chr3:169835424	+	GCACCATAGTAAGATTCAGGTGG	GCACCATAGTAAGATTCAGG	TGG	68.83	chr3:169837380	-	GATACATGGTCTTGAAGACGTGG	GATACATGGTCTTGAAGACG	TGG	65.72
NM_001304366.2	NP_001291295.1	SAMD7	SAMD7_In3	Intron(2)	chr3:169921014	-	GGGAAGTACTCCACTAACGAAGG	GGGAAGTACTCCACTAACGA	AGG	69.79	chr3:169919764	-	GTAGGTCAAGCAGGTCTCAGAGG	GTAGGTCAAGCAGGTCTCAG	AGG	66.83	chr3:169920800	+	GAAAAATAAGTTGTCCACCCAGG	GAAAAATAAGTTGTCCACCC	AGG	60.37
NM_001304366.2	NP_001291295.1	SAMD7	SAMD7_In4	Intron(1)	chr3:169921501	-	GCTTACACTTGGTCACACAGTGG	GCTTACACTTGGTCACACAG	TGG	80	chr3:169921732	+	GTTTGAGCAAAAGAGCAACATGG	GTTTGAGCAAAAGAGCAACA	TGG	69.89	chr3:169922991	+	GGTGAAAACATGACTTGTGAGGG	GGTGAAAACATGACTTGTGA	GGG	67.22
NM_001304366.2	NP_001291295.1	SAMD7	SAMD7_In5	Intron(2)	chr3:169926310	-	GTGTTACCTTTAAACAGACGAGG	GTGTTACCTTTAAACAGACG	AGG	70.81	chr3:169926405	-	GAATCCCCCACAAAGCCACTGGG	GAATCCCCCACAAAGCCACT	GGG	64.91	chr3:169925955	+	GGCCTTCAGCTATAGTACCCAGG	GGCCTTCAGCTATAGTACCC	AGG	64.66
NM_001304366.2	NP_001291295.1	SAMD7	SAMD7_In6	Intron(1)	chr3:169927728	+	GCTGGGAAGGTAAATATCTTGGG	GCTGGGAAGGTAAATATCTT	GGG	46.37	chr3:169928212	+	GAGAGAAGCTGGTGCAAACCTGG	GAGAGAAGCTGGTGCAAACC	TGG	44.07	chr3:169927727	+	GGCTGGGAAGGTAAATATCTTGG	GGCTGGGAAGGTAAATATCT	TGG	35.43
NM_001304366.2	NP_001291295.1	SAMD7	SAMD7_In7	Intron(0)	chr3:169934877	+	GACCTTGAAGGAGAGAACAGGGG	GACCTTGAAGGAGAGAACAG	GGG	76.03	chr3:169933748	+	GAGTGGAAACAAGACCAATGTGG	GAGTGGAAACAAGACCAATG	TGG	75.88	chr3:169934578	-	GATTCTGTCCCCATACCATGTGG	GATTCTGTCCCCATACCATG	TGG	73.5
NM_001304366.2	NP_001291295.1	SAMD7	SAMD7_In8	Intron(0)	chr3:169936743	+	GGTGTAAATTACTCCCACCGTGG	GGTGTAAATTACTCCCACCG	TGG	77.75	chr3:169938064	-	GCAATAGTGGAATTACTGAGGGG	GCAATAGTGGAATTACTGAG	GGG	74.54	chr3:169937195	-	GATGGTGCCTGAGACCAGGATGG	GATGGTGCCTGAGACCAGGA	TGG	66.35
NM_003262.4	NP_003253.1	SEC62	SEC62_In1	Intron(0)	chr3:169969533	+	GTCTTAACATGAAAGCAGAGTGG	GTCTTAACATGAAAGCAGAG	TGG	72.87	chr3:169970177	+	GAGTTGGAGCTATTACAGAAGGG	GAGTTGGAGCTATTACAGAA	GGG	71.11	chr3:169968387	+	GCTGTGGAGTAATGTGACAGTGG	GCTGTGGAGTAATGTGACAG	TGG	70.17
NM_003262.4	NP_003253.1	SEC62	SEC62_In2	Intron(1)	chr3:169976257	+	GCATGCGCCTCTGAAGTGAGAGG	GCATGCGCCTCTGAAGTGAG	AGG	71.88	chr3:169975987	+	GTACTTGGAACTAAGAGCACTGG	GTACTTGGAACTAAGAGCAC	TGG	61.01	chr3:169976203	-	GGGGTCTCATTGTGTTGCATAGG	GGGGTCTCATTGTGTTGCAT	AGG	56.78
NM_003262.4	NP_003253.1	SEC62	SEC62_In3	Intron(2)	chr3:169980393	+	GTTTAAAGCCAAACAAACGGAGG	GTTTAAAGCCAAACAAACGG	AGG	72.43	chr3:169979537	-	GTGGCATGTGCACAAGACTGAGG	GTGGCATGTGCACAAGACTG	AGG	71.59	chr3:169979924	-	GTTGGGGACTTCCACCAATGTGG	GTTGGGGACTTCCACCAATG	TGG	69.1
NM_003262.4	NP_003253.1	SEC62	SEC62_In4	Intron(0)
NM_003262.4	NP_003253.1	SEC62	SEC62_In5	Intron(0)	chr3:169983527	+	GTACAGATACGTCAGCTCCATGG	GTACAGATACGTCAGCTCCA	TGG	63.63	chr3:169984516	+	GAGGTTAGGTCTGTTAGGGAAGG	GAGGTTAGGTCTGTTAGGGA	AGG	58.87	chr3:169983823	-	GGAAACCCTACATTTCGGCTGGG	GGAAACCCTACATTTCGGCT	GGG	57.87
NM_003262.4	NP_003253.1	SEC62	SEC62_In6	Intron(1)	chr3:169987199	+	GGGAGATGGCTTGAATCCAAGGG	GGGAGATGGCTTGAATCCAA	GGG	66.56	chr3:169987950	+	GGGCAGTTGATAAATTAAGGAGG	GGGCAGTTGATAAATTAAGG	AGG	66.06	chr3:169987813	+	GAAGAAGAATCTCCAGAGAGGGG	GAAGAAGAATCTCCAGAGAG	GGG	65.34
NM_003262.4	NP_003253.1	SEC62	SEC62_In7	Intron(1)	chr3:169992047	-	GCCTTTAAGAAGGAAAAGCAGGG	GCCTTTAAGAAGGAAAAGCA	GGG	67.69	chr3:169989380	-	GTTACCAAATCAGAGGAAGGAGG	GTTACCAAATCAGAGGAAGG	AGG	67.65	chr3:169989387	-	GCCAGAGGTTACCAAATCAGAGG	GCCAGAGGTTACCAAATCAG	AGG	66.77
NM_002740.6	NP_002731.4	PRKCI	PRKCI_In1	Intron(2)	chr3:170227686	+	GAGGCTAAGAAAGTTCACAGGGG	GAGGCTAAGAAAGTTCACAG	GGG	79.89	chr3:170228667	-	GTGGGAGTGAGAGACTACAGGGG	GTGGGAGTGAGAGACTACAG	GGG	77.73	chr3:170223256	-	GATACACTACGTGAACACAACGG	GATACACTACGTGAACACAA	CGG	72.73
NM_002740.6	NP_002731.4	PRKCI	PRKCI_In2	Intron(1)	chr3:170245157	+	GGGAAGTCAGAGAGACCCTGAGG	GGGAAGTCAGAGAGACCCTG	AGG	75.66	chr3:170245432	+	GGTGTCGGAAGCATTGTGAGTGG	GGTGTCGGAAGCATTGTGAG	TGG	72.6	chr3:170237251	-	GTATTCATACAACTCACCCGTGG	GTATTCATACAACTCACCCG	TGG	70.89
NM_002740.6	NP_002731.4	PRKCI	PRKCI_In3	Intron(1)	chr3:170261797	-	GTCACTATGTCAAATTCTGGAGG	GTCACTATGTCAAATTCTGG	AGG	64.75	chr3:170260346	-	GTAGATGACTTAGATTCCCCAGG	GTAGATGACTTAGATTCCCC	AGG	62.27	chr3:170262504	+	GGTGTCTCATTCTGTCACCTGGG	GGTGTCTCATTCTGTCACCT	GGG	59.19
NM_002740.6	NP_002731.4	PRKCI	PRKCI_In4	Intron(1)	chr3:170266690	+	GAGCTTTGAAAGTCACTTTGGGG	GAGCTTTGAAAGTCACTTTG	GGG	62.46	chr3:170263744	-	GAGTGCAAGTAGTGCGACCTTGG	GAGTGCAAGTAGTGCGACCT	TGG	61.49	chr3:170264701	+	GGAACGGTGATTCTTACCCTTGG	GGAACGGTGATTCTTACCCT	TGG	57.82
NM_002740.6	NP_002731.4	PRKCI	PRKCI_In5	Intron(0)	chr3:170268793	+	GATGGCAAAACTCAAGTGCAGGG	GATGGCAAAACTCAAGTGCA	GGG	61.63	chr3:170269467	-	GATCTCACACTACGTTACCCTGG	GATCTCACACTACGTTACCC	TGG	60.31	chr3:170269588	+	GTGAATCAAAGTGACTCCACTGG	GTGAATCAAAGTGACTCCAC	TGG	59.91
NM_002740.6	NP_002731.4	PRKCI	PRKCI_In6	Intron(0)	chr3:170272550	+	GGTGACATATGGAAGGAAAGGGG	GGTGACATATGGAAGGAAAG	GGG	65.1	chr3:170270697	-	GGTGTGTTAACAGTAACGTAAGG	GGTGTGTTAACAGTAACGTA	AGG	63.96	chr3:170272551	+	GTGACATATGGAAGGAAAGGGGG	GTGACATATGGAAGGAAAGG	GGG	63.18
NM_002740.6	NP_002731.4	PRKCI	PRKCI_In7	Intron(1)	chr3:170274818	+	GAGTGAGAAGTGAAAACCAGAGG	GAGTGAGAAGTGAAAACCAG	AGG	70.18	chr3:170274762	-	GGTCAAGTAAAGAACAGACAAGG	GGTCAAGTAAAGAACAGACA	AGG	69.44	chr3:170274575	+	GAAATTTGGAGAGCAGTGCAAGG	GAAATTTGGAGAGCAGTGCA	AGG	60.72
NM_002740.6	NP_002731.4	PRKCI	PRKCI_In8	Intron(0)	chr3:170279864	-	GATTGGGGGTACCACTGACAGGG	GATTGGGGGTACCACTGACA	GGG	70.45	chr3:170279494	-	GCAAAATCATCAGCACACAATGG	GCAAAATCATCAGCACACAA	TGG	68.03	chr3:170277157	+	GAAAATCATTGGAACTGGGGAGG	GAAAATCATTGGAACTGGGG	AGG	65.95
NM_002740.6	NP_002731.4	PRKCI	PRKCI_In9	Intron(0)	chr3:170280493	-	GATTGCACCACTAGCACTCCAGG	GATTGCACCACTAGCACTCC	AGG	49.93	chr3:170280735	-	GTACTCTTGGCTGGGTGCGGTGG	GTACTCTTGGCTGGGTGCGG	TGG	49.71	chr3:170280497	+	GAGTGCTAGTGGTGCAATCTTGG	GAGTGCTAGTGGTGCAATCT	TGG	42.34
NM_002740.6	NP_002731.4	PRKCI	PRKCI_In10	Intron(2)	chr3:170281636	+	GAGTGGCTCTGGATTGCAAGTGG	GAGTGGCTCTGGATTGCAAG	TGG	65	chr3:170281789	+	GAGAATGCTCTCTGTTGTGATGG	GAGAATGCTCTCTGTTGTGA	TGG	56.41	chr3:170281731	-	GTGGAAACAAAGGGTATCTAGGG	GTGGAAACAAAGGGTATCTA	GGG	49.35
NM_002740.6	NP_002731.4	PRKCI	PRKCI_In11	Intron(2)	chr3:170282605	+	GAGAATTGTCTGAACCCGGAAGG	GAGAATTGTCTGAACCCGGA	AGG	62.62	chr3:170282394	+	GAGTAATTAAACGATCCCTCTGG	GAGTAATTAAACGATCCCTC	TGG	62	chr3:170284159	-	GTCCATACTTCTACAACTGGGGG	GTCCATACTTCTACAACTGG	GGG	61.1
NM_002740.6	NP_002731.4	PRKCI	PRKCI_In12	Intron(0)	chr3:170285491	-	GGTTGTTGTATTGCTATGTGAGG	GGTTGTTGTATTGCTATGTG	AGG	67.31	chr3:170285539	-	GCACTTCCCACAGGTGAACAGGG	GCACTTCCCACAGGTGAACA	GGG	65.9	chr3:170286918	+	GCACTTTCCTCAGGTGAATGGGG	GCACTTTCCTCAGGTGAATG	GGG	64.1
NM_002740.6	NP_002731.4	PRKCI	PRKCI_In13	Intron(1)	chr3:170292592	+	GATCAAGTTTAAGACCAAGGAGG	GATCAAGTTTAAGACCAAGG	AGG	72.42	chr3:170292117	-	GGTACCCCCAAATACTGCCAAGG	GGTACCCCCAAATACTGCCA	AGG	66.98	chr3:170292093	+	GACTTTGAAATCGAGACAGTGGG	GACTTTGAAATCGAGACAGT	GGG	63.8
NM_002740.6	NP_002731.4	PRKCI	PRKCI_In14	Intron(1)	chr3:170294109	+	GATTGGAGAAAGGAATCCTGTGG	GATTGGAGAAAGGAATCCTG	TGG	70.37	chr3:170295442	+	GCGGATCACTTACCTTCATGAGG	GCGGATCACTTACCTTCATG	AGG	67.22	chr3:170294826	+	GGGGTTTAGGAAAGTACAGGAGG	GGGGTTTAGGAAAGTACAGG	AGG	64.75
NM_002740.6	NP_002731.4	PRKCI	PRKCI_In15	Intron(0)	chr3:170296992	+	GGTCATGCAAAGAAATGGCTGGG	GGTCATGCAAAGAAATGGCT	GGG	60.36	chr3:170296872	+	GTATCATTGTCTTACACAGGTGG	GTATCATTGTCTTACACAGG	TGG	57.8
NM_002740.6	NP_002731.4	PRKCI	PRKCI_In16	Intron(0)	chr3:170298782	-	GCTTGGTAGGTTGAGATGGGAGG	GCTTGGTAGGTTGAGATGGG	AGG	66.35	chr3:170298342	+	GTGTAACCTCCCAAGTAGCTGGG	GTGTAACCTCCCAAGTAGCT	GGG	53.49
NM_002740.6	NP_002731.4	PRKCI	PRKCI_In17	Intron(2)	chr3:170300903	-	GGACAGGGAAAACACATGAGAGG	GGACAGGGAAAACACATGAG	AGG	68.57	chr3:170302206	-	GGAAATGCAAGTAATTAGGGTGG	GGAAATGCAAGTAATTAGGG	TGG	67.68	chr3:170302885	+	GATTCGTCTAGAAAATCTGGGGG	GATTCGTCTAGAAAATCTGG	GGG	67.33
NM_005414.5	NP_005405.2	SKIL	SKIL_In2	Intron(0)	chr3:170380823	+	GGAAGATGACTCTTGAGACAGGG	GGAAGATGACTCTTGAGACA	GGG	69.57	chr3:170374966	-	GTGCAGCTCATTAATTCCCAAGG	GTGCAGCTCATTAATTCCCA	AGG	65.98	chr3:170375158	+	GGAATTCAGACATTGGCTAGGGG	GGAATTCAGACATTGGCTAG	GGG	65.97
NM_005414.5	NP_005405.2	SKIL	SKIL_In3	Intron(2)	chr3:170383397	+	GGAGATTGTCTGGAGTTCAGGGG	GGAGATTGTCTGGAGTTCAG	GGG	72.69	chr3:170383909	-	GCTGTGTAACAACTCTGAGCAGG	GCTGTGTAACAACTCTGAGC	AGG	59.54	chr3:170383285	-	GACAGGACAAGAAAATTGACAGG	GACAGGACAAGAAAATTGAC	AGG	54.55
NM_005414.5	NP_005405.2	SKIL	SKIL_In4	Intron(1)	chr3:170385128	+	GAAGTGCAGTGGTGAGATTGCGG	GAAGTGCAGTGGTGAGATTG	CGG	76.22	chr3:170385505	+	GCAAGGATTGAAAGCTCTGGGGG	GCAAGGATTGAAAGCTCTGG	GGG	67.73	chr3:170385710	+	GCTGCATTGGAACAGTTGGAGGG	GCTGCATTGGAACAGTTGGA	GGG	65.43
NM_005414.5	NP_005405.2	SKIL	SKIL_In5	Intron(0)
NM_005414.5	NP_005405.2	SKIL	SKIL_In6	Intron(0)	chr3:170391604	-	GTAACGGTGGCCGGGTGCAGTGG	GTAACGGTGGCCGGGTGCAG	TGG	53.31	chr3:170391794	-	GGGCTAGAGATTAGCAATTTAGG	GGGCTAGAGATTAGCAATTT	AGG	27.5
NM_005602.6	NP_005593.2	CLDN11	CLDN11_In1	Intron(1)	chr3:170420248	-	GATTCCAGCAGAAAACCAAGGGG	GATTCCAGCAGAAAACCAAG	GGG	76.68	chr3:170422951	-	GGGGCTGGAGAAACTAAATGGGG	GGGGCTGGAGAAACTAAATG	GGG	73.36	chr3:170419360	+	GGCGTCACAGAGACATTTTGGGG	GGCGTCACAGAGACATTTTG	GGG	69.15
NM_005602.6	NP_005593.2	CLDN11	CLDN11_In2	Intron(1)	chr3:170427855	+	GCTTGAAAAAAGGTTCACTGGGG	GCTTGAAAAAAGGTTCACTG	GGG	76.46	chr3:170425073	+	GTGCTTTATCTGACTCACAGGGG	GTGCTTTATCTGACTCACAG	GGG	73.99	chr3:170424185	+	GGTAGGTACTGGGGACACTGGGG	GGTAGGTACTGGGGACACTG	GGG	69.25
NM_001164436.2	NP_001157908.1	TMEM212	TMEM212_In1	Intron(0)	chr3:171844993	-	GAAAGAGAAAGATAACCCTGTGG	GAAAGAGAAAGATAACCCTG	TGG	78.45	chr3:171844978	+	GATGGAATGAGGAAACCACAGGG	GATGGAATGAGGAAACCACA	GGG	77.77	chr3:171848088	-	GAGTTACCAAGACAATGACAGGG	GAGTTACCAAGACAATGACA	GGG	77.26
NM_001164436.2	NP_001157908.1	TMEM212	TMEM212_In2	Intron(0)	chr3:171853158	+	GAAAATGAAAGGCGGCAGGAGGG	GAAAATGAAAGGCGGCAGGA	GGG	64.38	chr3:171852445	-	GCATTTTGGGAGACTGATGTGGG	GCATTTTGGGAGACTGATGT	GGG	63.56	chr3:171853002	-	GTGAACAAAATCCCTGCTCAAGG	GTGAACAAAATCCCTGCTCA	AGG	59.71
NM_001164436.2	NP_001157908.1	TMEM212	TMEM212_In3	Intron(0)	chr3:171856450	-	GATATTAACTGCTTCACCTGGGG	GATATTAACTGCTTCACCTG	GGG	69.35	chr3:171856451	-	GGATATTAACTGCTTCACCTGGG	GGATATTAACTGCTTCACCT	GGG	61.36	chr3:171856390	+	GTGCTGCTTGCCCTGAGAAGAGG	GTGCTGCTTGCCCTGAGAAG	AGG	54.03
NM_022763.4	NP_073600.3	FNDC3B	FNDC3B_In2	Intron(0)	chr3:172121464	-	GCTTTAGTGAATGTTCCATGCGG	GCTTTAGTGAATGTTCCATG	CGG	74.91	chr3:172115186	-	GAACCCAAAGGAAAGAACTGAGG	GAACCCAAAGGAAAGAACTG	AGG	74.27	chr3:172133106	-	GAAAGCTGCATCTAGCAATGAGG	GAAAGCTGCATCTAGCAATG	AGG	72.85
NM_022763.4	NP_073600.3	FNDC3B	FNDC3B_In3	Intron(1)	chr3:172153374	+	GCACTTGGGAGAAACCACAGAGG	GCACTTGGGAGAAACCACAG	AGG	81.33	chr3:172164446	+	GTGTGTCAGAGTGTACATGTGGG	GTGTGTCAGAGTGTACATGT	GGG	77.41	chr3:172146440	+	GTCACATTGTCTGAGCCCAGGGG	GTCACATTGTCTGAGCCCAG	GGG	76.32
NM_022763.4	NP_073600.3	FNDC3B	FNDC3B_In4	Intron(0)	chr3:172233530	-	GCCCCACTGTTTCTCCACAGAGG	GCCCCACTGTTTCTCCACAG	AGG	76.55	chr3:172244221	-	GAAATTGTGAGAATGTCCAGAGG	GAAATTGTGAGAATGTCCAG	AGG	76.4	chr3:172233701	+	GATAACAGAAAGGCACATGGGGG	GATAACAGAAAGGCACATGG	GGG	74.28
NM_022763.4	NP_073600.3	FNDC3B	FNDC3B_In5	Intron(1)	chr3:172247887	+	GGTGGTTTGTAAGACTCATGGGG	GGTGGTTTGTAAGACTCATG	GGG	72.16	chr3:172251088	-	GAAAATACTGCTGGGCACAGTGG	GAAAATACTGCTGGGCACAG	TGG	65.71	chr3:172248289	-	GAAGGCCACATCAACAGCCAGGG	GAAGGCCACATCAACAGCCA	GGG	64.32
NM_022763.4	NP_073600.3	FNDC3B	FNDC3B_In6	Intron(1)	chr3:172279295	-	GAATGTCAATGGGACAACAGGGG	GAATGTCAATGGGACAACAG	GGG	76.51	chr3:172267948	+	GAAGATTTCTGTGGACCCTGAGG	GAAGATTTCTGTGGACCCTG	AGG	74.92	chr3:172262104	+	GGAATGAAAGGAGCACACAGTGG	GGAATGAAAGGAGCACACAG	TGG	74.48
NM_022763.4	NP_073600.3	FNDC3B	FNDC3B_In7	Intron(0)	chr3:172287331	+	GGAAAGATAGATACAGCGGGCGG	GGAAAGATAGATACAGCGGG	CGG	80.2	chr3:172287390	+	GAGGAACAAGATACAAGACAGGG	GAGGAACAAGATACAAGACA	GGG	75.37	chr3:172291780	-	GATCATCACAGTGATCACCATGG	GATCATCACAGTGATCACCA	TGG	75.35
NM_022763.4	NP_073600.3	FNDC3B	FNDC3B_In8	Intron(2)	chr3:172297016	+	GGTAACATACATGAGCAAAGTGG	GGTAACATACATGAGCAAAG	TGG	70.32	chr3:172296916	-	GTTGTCCCGCAGTATACACAAGG	GTTGTCCCGCAGTATACACA	AGG	68.95	chr3:172296462	-	GTCCAGGGAAGAGACAGTGGAGG	GTCCAGGGAAGAGACAGTGG	AGG	68.9
NM_022763.4	NP_073600.3	FNDC3B	FNDC3B_In9	Intron(2)	chr3:172301716	+	GGTATGGTGATGTATGCCCGTGG	GGTATGGTGATGTATGCCCG	TGG	70.63	chr3:172306350	-	GAGATGAAGTACATTTCCCAAGG	GAGATGAAGTACATTTCCCA	AGG	70.54	chr3:172299295	-	GGCTACATACTATGCCACATGGG	GGCTACATACTATGCCACAT	GGG	68.94
NM_022763.4	NP_073600.3	FNDC3B	FNDC3B_In10	Intron(0)	chr3:172310744	+	GACACTGTATGTGAGCCAGGTGG	GACACTGTATGTGAGCCAGG	TGG	68.26	chr3:172310537	+	GAGGAAGTAGCGTACCATGAGGG	GAGGAAGTAGCGTACCATGA	GGG	68.25	chr3:172309531	-	GCAGGCTCAATCTGGAGGAGAGG	GCAGGCTCAATCTGGAGGAG	AGG	61.37
NM_022763.4	NP_073600.3	FNDC3B	FNDC3B_In11	Intron(0)	chr3:172317790	+	GAACTTAAACAAGAGCCCTGAGG	GAACTTAAACAAGAGCCCTG	AGG	73.89	chr3:172318923	+	GGAAGGATTGAATAACTCAGAGG	GGAAGGATTGAATAACTCAG	AGG	73.05	chr3:172325006	-	GAGAGTAAGAGCTTTCAAAGGGG	GAGAGTAAGAGCTTTCAAAG	GGG	73.05
NM_022763.4	NP_073600.3	FNDC3B	FNDC3B_In12	Intron(2)	chr3:172330338	+	GTGTCTAGTAGAAGATCATGGGG	GTGTCTAGTAGAAGATCATG	GGG	73.45	chr3:172329550	-	GCCTTTCTCATACAGCCTAGAGG	GCCTTTCTCATACAGCCTAG	AGG	67.16	chr3:172329453	+	GGTACAAAGAAAGAGATGCTGGG	GGTACAAAGAAAGAGATGCT	GGG	66.78
NM_022763.4	NP_073600.3	FNDC3B	FNDC3B_In13	Intron(0)	chr3:172330839	+	GTCACCACCACTACCAACACCGG	GTCACCACCACTACCAACAC	CGG	71.14	chr3:172332693	+	GGCCAGAAGAGGGCACTGTGTGG	GGCCAGAAGAGGGCACTGTG	TGG	68.98	chr3:172332333	-	GGGCTTTCTACAGCTGCTGGAGG	GGGCTTTCTACAGCTGCTGG	AGG	68.82
NM_022763.4	NP_073600.3	FNDC3B	FNDC3B_In14	Intron(0)	chr3:172334257	+	GCTAACGTTTCTCCACAAGGTGG	GCTAACGTTTCTCCACAAGG	TGG	75.21	chr3:172334284	+	GCCCTACGCTTTAAAAAGTGGGG	GCCCTACGCTTTAAAAAGTG	GGG	60.09	chr3:172333799	-	GAGCAAAGAGACTGCTCGAAAGG	GAGCAAAGAGACTGCTCGAA	AGG	59.07
NM_022763.4	NP_073600.3	FNDC3B	FNDC3B_In15	Intron(1)	chr3:172336452	-	GTGGTATGAAACCAGAGGTGTGG	GTGGTATGAAACCAGAGGTG	TGG	66.92	chr3:172336463	+	GTTTCATACCACATTCACCTGGG	GTTTCATACCACATTCACCT	GGG	66.36	chr3:172336149	+	GAAATACCAGGTGAAGGAGAGGG	GAAATACCAGGTGAAGGAGA	GGG	61.21
NM_022763.4	NP_073600.3	FNDC3B	FNDC3B_In16	Intron(1)	chr3:172340798	-	GTGGTAGGAGACACAGAACAGGG	GTGGTAGGAGACACAGAACA	GGG	71	chr3:172340104	+	GGAATTGTGAGTCAGGCAGGCGG	GGAATTGTGAGTCAGGCAGG	CGG	67.09	chr3:172340719	-	GGGGCTACTTCTTGGCCACGAGG	GGGGCTACTTCTTGGCCACG	AGG	63.28
NM_022763.4	NP_073600.3	FNDC3B	FNDC3B_In17	Intron(0)	chr3:172341850	-	GCGCCTATGAGAGTACTATGTGG	GCGCCTATGAGAGTACTATG	TGG	72.83	chr3:172341653	-	GATGGCAGTAAAGTACCTTGAGG	GATGGCAGTAAAGTACCTTG	AGG	71.71	chr3:172341732	-	GGGTACCACACAACTTCAGGAGG	GGGTACCACACAACTTCAGG	AGG	71.68
NM_022763.4	NP_073600.3	FNDC3B	FNDC3B_In18	Intron(1)	chr3:172343885	-	GTTATCCATACTCTCCAAAGCGG	GTTATCCATACTCTCCAAAG	CGG	70.26	chr3:172343364	-	GAAATGTGTCCCCTGAAGTGCGG	GAAATGTGTCCCCTGAAGTG	CGG	63.06	chr3:172343355	+	GTTTATCCCCCGCACTTCAGGGG	GTTTATCCCCCGCACTTCAG	GGG	62.24
NM_022763.4	NP_073600.3	FNDC3B	FNDC3B_In19	Intron(0)	chr3:172345718	+	GCTGTGACTCTCTCAAAGTGTGG	GCTGTGACTCTCTCAAAGTG	TGG	67.08	chr3:172344898	+	GTAACTGTGAGGCTTTTGGGTGG	GTAACTGTGAGGCTTTTGGG	TGG	62.82	chr3:172344867	+	GGGAGATGAATAATGAGCAGTGG	GGGAGATGAATAATGAGCAG	TGG	58.15
NM_022763.4	NP_073600.3	FNDC3B	FNDC3B_In20	Intron(0)	chr3:172346918	+	GGTCTCGAACTCCTTATCTTAGG	GGTCTCGAACTCCTTATCTT	AGG	47.53
NM_022763.4	NP_073600.3	FNDC3B	FNDC3B_In21	Intron(0)	chr3:172352163	+	GGTAGGAGGAGAAATAAGTGTGG	GGTAGGAGGAGAAATAAGTG	TGG	76.56	chr3:172347598	-	GAACAGACAAGATACAAGGGTGG	GAACAGACAAGATACAAGGG	TGG	75.64	chr3:172351855	+	GATGGGGATGAGGAGCTGTGTGG	GATGGGGATGAGGAGCTGTG	TGG	70.65
NM_022763.4	NP_073600.3	FNDC3B	FNDC3B_In22	Intron(2)	chr3:172355866	-	GCCAACCAGACCATTCCTGGAGG	GCCAACCAGACCATTCCTGG	AGG	71.56	chr3:172353304	+	GCACCGTCTCTACCCCAGAGTGG	GCACCGTCTCTACCCCAGAG	TGG	71.04	chr3:172358892	+	GATGAGCAGGATTCCCAAAGAGG	GATGAGCAGGATTCCCAAAG	AGG	70.15
NM_022763.4	NP_073600.3	FNDC3B	FNDC3B_In23	Intron(2)	chr3:172374143	-	GCTGTGGGACTACATCTGTGAGG	GCTGTGGGACTACATCTGTG	AGG	75.92	chr3:172375295	-	GTGCCCTAAGATGAACACACAGG	GTGCCCTAAGATGAACACAC	AGG	74.58	chr3:172372912	+	GGAGGAACTGACACTTAGCAGGG	GGAGGAACTGACACTTAGCA	GGG	73.46
NM_022763.4	NP_073600.3	FNDC3B	FNDC3B_In24	Intron(1)	chr3:172379180	-	GGAGTCCATGAGTGGCTGGGTGG	GGAGTCCATGAGTGGCTGGG	TGG	68.66	chr3:172379362	-	GAGAGTCAAACACATATGCAAGG	GAGAGTCAAACACATATGCA	AGG	67.42	chr3:172378996	-	GGGGAAGATCTGGATACATGGGG	GGGGAAGATCTGGATACATG	GGG	67.09
NM_022763.4	NP_073600.3	FNDC3B	FNDC3B_In25	Intron(0)	chr3:172389967	-	GATGCACACACAGACCACAGGGG	GATGCACACACAGACCACAG	GGG	81.74	chr3:172386899	+	GTATCACAAAGAGTACCACAAGG	GTATCACAAAGAGTACCACA	AGG	78.57	chr3:172385442	+	GACGCAGCTTCAAAGCACCAGGG	GACGCAGCTTCAAAGCACCA	GGG	73.76
NM_001258315.2	NP_001245244.1	ECT2	ECT2_In2	Intron(1)	chr3:172755220	-	GTAGGTCCTTATCGCTCTTTTGG	GTAGGTCCTTATCGCTCTTT	TGG	27.15
NM_001258315.2	NP_001245244.1	ECT2	ECT2_In3	Intron(0)
NM_001258315.2	NP_001245244.1	ECT2	ECT2_In4	Intron(0)	chr3:172756084	-	GGGTGGGCCCTAATCCAACCTGG	GGGTGGGCCCTAATCCAACC	TGG	58.25	chr3:172756050	-	GAGGAAACACCAGGGATGCAAGG	GAGGAAACACCAGGGATGCA	AGG	57.47	chr3:172755642	+	GGTGATTGGAATTAGGCACAAGG	GGTGATTGGAATTAGGCACA	AGG	56.91
NM_001258315.2	NP_001245244.1	ECT2	ECT2_In5	Intron(0)	chr3:172757938	-	GCTTGAACCCGGGAAAGCAGAGG	GCTTGAACCCGGGAAAGCAG	AGG	66.3	chr3:172758871	+	GGGAAAGTTGAATGGCAAGAGGG	GGGAAAGTTGAATGGCAAGA	GGG	60.32	chr3:172757708	-	GTATTGATAGTGTATACGCCAGG	GTATTGATAGTGTATACGCC	AGG	58.59
NM_001258315.2	NP_001245244.1	ECT2	ECT2_In6	Intron(0)	chr3:172759246	+	GACCAGTGTTTTGTCTAGGCTGG	GACCAGTGTTTTGTCTAGGC	TGG	48.59
NM_001258315.2	NP_001245244.1	ECT2	ECT2_In7	Intron(0)	chr3:172760552	+	GATTACATACGTGAGCCACCAGG	GATTACATACGTGAGCCACC	AGG	65.64	chr3:172761031	-	GCAGAGCTCTGTTCTTATGAAGG	GCAGAGCTCTGTTCTTATGA	AGG	45.8
NM_001258315.2	NP_001245244.1	ECT2	ECT2_In8	Intron(2)	chr3:172762219	+	GAAGTTACTTTTGGGATGACAGG	GAAGTTACTTTTGGGATGAC	AGG	47.44
NM_001258315.2	NP_001245244.1	ECT2	ECT2_In9	Intron(1)
NM_001258315.2	NP_001245244.1	ECT2	ECT2_In10	Intron(0)
NM_001258315.2	NP_001245244.1	ECT2	ECT2_In11	Intron(0)	chr3:172764066	+	GAAGAAAAATGAGGTGCTTGAGG	GAAGAAAAATGAGGTGCTTG	AGG	58.77	chr3:172763400	+	GTTAGAACCCCAATTGGGAGAGG	GTTAGAACCCCAATTGGGAG	AGG	56.21	chr3:172763470	+	GCTTTACAGTGTGGGAAGGAAGG	GCTTTACAGTGTGGGAAGGA	AGG	54.5
NM_001258315.2	NP_001245244.1	ECT2	ECT2_In12	Intron(1)	chr3:172766592	+	GGTAGAATAAAGCAATAGGGAGG	GGTAGAATAAAGCAATAGGG	AGG	64.8	chr3:172765944	-	GGATTGGCAGAAAGGAGTGGAGG	GGATTGGCAGAAAGGAGTGG	AGG	64.57	chr3:172765542	-	GAAGAGGAGCAAAGGAACAGAGG	GAAGAGGAGCAAAGGAACAG	AGG	63.52
NM_001258315.2	NP_001245244.1	ECT2	ECT2_In13	Intron(0)	chr3:172771316	+	GTAAGTCTGAGACACACGCGTGG	GTAAGTCTGAGACACACGCG	TGG	76.34	chr3:172769606	+	GTGACACATGAAATATGCAGTGG	GTGACACATGAAATATGCAG	TGG	68.18	chr3:172770099	+	GGAGCAGTCAGGGTTTTATGAGG	GGAGCAGTCAGGGTTTTATG	AGG	58.55
NM_001258315.2	NP_001245244.1	ECT2	ECT2_In14	Intron(0)	chr3:172780408	+	GTGTGGTGTGCAGATCCATGTGG	GTGTGGTGTGCAGATCCATG	TGG	75.62	chr3:172774314	-	GTCCCAGCTACTCAGGACTTAGG	GTCCCAGCTACTCAGGACTT	AGG	69.17	chr3:172778164	-	GGGGAAGTCATAAACAGATGGGG	GGGGAAGTCATAAACAGATG	GGG	67.3
NM_001258315.2	NP_001245244.1	ECT2	ECT2_In15	Intron(0)	chr3:172782831	-	GGAACATAGATGGAACTGGAGGG	GGAACATAGATGGAACTGGA	GGG	70.24	chr3:172783695	-	GTAGTCACAATCTGACATAGTGG	GTAGTCACAATCTGACATAG	TGG	59.94	chr3:172782440	+	GAATGCCAATTATCATGCTGTGG	GAATGCCAATTATCATGCTG	TGG	59.31
NM_001258315.2	NP_001245244.1	ECT2	ECT2_In16	Intron(0)	chr3:172784258	-	GAGATGGGAGTCTCACTATGTGG	GAGATGGGAGTCTCACTATG	TGG	64.57	chr3:172784466	+	GGATATATAGGAGTGTGTAGAGG	GGATATATAGGAGTGTGTAG	AGG	59.1	chr3:172784503	+	GTAAGATGTTAACCACTGGCTGG	GTAAGATGTTAACCACTGGC	TGG	53.99
NM_001258315.2	NP_001245244.1	ECT2	ECT2_In17	Intron(1)	chr3:172785443	+	GGAAGACCGAGGGTAAGCCCAGG	GGAAGACCGAGGGTAAGCCC	AGG	58.74	chr3:172784960	+	GGTGCTACTAAAATTCAGCCTGG	GGTGCTACTAAAATTCAGCC	TGG	53.79	chr3:172786229	+	GTCCCCAAGCATTACTTGAAGGG	GTCCCCAAGCATTACTTGAA	GGG	50.49
NM_001258315.2	NP_001245244.1	ECT2	ECT2_In18	Intron(2)	chr3:172799955	-	GCCACATTTGAGTAACAAAGAGG	GCCACATTTGAGTAACAAAG	AGG	73.26	chr3:172798996	-	GAGGCTAGGAAACCAAACCAAGG	GAGGCTAGGAAACCAAACCA	AGG	73.04	chr3:172799686	+	GTCTCATCCAGTACCCACAATGG	GTCTCATCCAGTACCCACAA	TGG	70.71
NM_001258315.2	NP_001245244.1	ECT2	ECT2_In19	Intron(0)
NM_001258315.2	NP_001245244.1	ECT2	ECT2_In20	Intron(0)	chr3:172804918	-	GAAGTGATTCTAAGACAGGGAGG	GAAGTGATTCTAAGACAGGG	AGG	73.91	chr3:172803596	+	GTGAGGGATAAAAAGAAGTGCGG	GTGAGGGATAAAAAGAAGTG	CGG	69.13	chr3:172804763	-	GAAGACTGCGAGGAATCTGGAGG	GAAGACTGCGAGGAATCTGG	AGG	61.81
NM_001258315.2	NP_001245244.1	ECT2	ECT2_In21	Intron(1)	chr3:172806287	+	GTACGGGTCAGGAATAGATGTGG	GTACGGGTCAGGAATAGATG	TGG	62.18	chr3:172806478	-	GGCCATGCACATACACCACTGGG	GGCCATGCACATACACCACT	GGG	60.87	chr3:172806210	-	GAGGGGTGCAGGTAACAGACTGG	GAGGGGTGCAGGTAACAGAC	TGG	58.35
NM_001258315.2	NP_001245244.1	ECT2	ECT2_In22	Intron(0)	chr3:172814995	-	GTCTACTGTGTACTTCTGTGAGG	GTCTACTGTGTACTTCTGTG	AGG	68.23	chr3:172808957	+	GTTGCACAAAAGATTCAGAGAGG	GTTGCACAAAAGATTCAGAG	AGG	66.24	chr3:172810647	+	GTGATAGTAGATAGGATCTGGGG	GTGATAGTAGATAGGATCTG	GGG	63.53
NM_001258315.2	NP_001245244.1	ECT2	ECT2_In23	Intron(0)	chr3:172816460	-	GGAGAAAAGAAATCTAGCCTGGG	GGAGAAAAGAAATCTAGCCT	GGG	62.54	chr3:172816427	+	GCTGAATCAGAGAAGAACTTAGG	GCTGAATCAGAGAAGAACTT	AGG	59.13	chr3:172816010	+	GCCACAGTTATTTTCAGCAAAGG	GCCACAGTTATTTTCAGCAA	AGG	50.5
NM_001258315.2	NP_001245244.1	ECT2	ECT2_In24	Intron(0)	chr3:172819254	-	GGCTTAAGTTCTCATCAACAAGG	GGCTTAAGTTCTCATCAACA	AGG	62.77	chr3:172817887	-	GAGCAAGGATTTGAACACTAGGG	GAGCAAGGATTTGAACACTA	GGG	57.74	chr3:172818778	-	GGCTTGTTTCCATTAGTGGTTGG	GGCTTGTTTCCATTAGTGGT	TGG	57.29
NM_001365925.2	NP_001352854.1	NLGN1	NLGN1_In2	Intron(1)	chr3:173605444	+	GAGCGTATTGAGTTAGATAGTGG	GAGCGTATTGAGTTAGATAG	TGG	60.65	chr3:173605180	+	GTATGCATGGCTTTTCCTGTTGG	GTATGCATGGCTTTTCCTGT	TGG	45.19	chr3:173605459	+	GATAGTGGTGTTGCATGTTCCGG	GATAGTGGTGTTGCATGTTC	CGG	37.89
NM_001365925.2	NP_001352854.1	NLGN1	NLGN1_In3	Intron(1)	chr3:173789697	-	GTTGCTCCCACAGTACACAGAGG	GTTGCTCCCACAGTACACAG	AGG	82.28	chr3:173775879	+	GATACAACTACACAGCACTGAGG	GATACAACTACACAGCACTG	AGG	80.06	chr3:173701321	-	GGATTCCTGTGACTACACTGAGG	GGATTCCTGTGACTACACTG	AGG	79.14
NM_001365925.2	NP_001352854.1	NLGN1	NLGN1_In4	Intron(1)	chr3:173961921	-	GAGGAAGAAGACACCCATGGGGG	GAGGAAGAAGACACCCATGG	GGG	84.86	chr3:173834853	+	GCACTTACGAAACTCAACAGGGG	GCACTTACGAAACTCAACAG	GGG	78.6	chr3:173930427	-	GTGTAGACTTCCCTTCACAGCGG	GTGTAGACTTCCCTTCACAG	CGG	78.53
NM_001365925.2	NP_001352854.1	NLGN1	NLGN1_In5	Intron(1)	chr3:174278348	-	GAAGGCTCATACAATGACTGGGG	GAAGGCTCATACAATGACTG	GGG	70.1	chr3:174278617	-	GGGATCAAGAAGCCTCAAAGAGG	GGGATCAAGAAGCCTCAAAG	AGG	68.28	chr3:174276310	-	GGAATGGGTGATTCTATGCATGG	GGAATGGGTGATTCTATGCA	TGG	65.1
NM_001365925.2	NP_001352854.1	NLGN1	NLGN1_In6	Intron(2)	chr3:174280143	-	GATGACATGGAATAGTGGAAAGG	GATGACATGGAATAGTGGAA	AGG	63.9	chr3:174279983	-	GATTCAGAAAGGTAGTTGGAAGG	GATTCAGAAAGGTAGTTGGA	AGG	63.4	chr3:174280291	-	GTTAGATGGGTGATAATGGAAGG	GTTAGATGGGTGATAATGGA	AGG	57.53
NM_207015.3	NP_996898.2	NAALADL2	NAALADL2_In1	Intron(1)	chr3:174896900	+	GTTTCCAAAAGCATGCACTGGGG	GTTTCCAAAAGCATGCACTG	GGG	80.48	chr3:174993357	+	GTTCGATGCTGGGAACACAGGGG	GTTCGATGCTGGGAACACAG	GGG	77.36	chr3:174873747	-	GTTGTTGTGAGAATGAAGTGGGG	GTTGTTGTGAGAATGAAGTG	GGG	77.06
NM_207015.3	NP_996898.2	NAALADL2	NAALADL2_In2	Intron(2)	chr3:175140692	+	GGAGAATGTTGAGATAGACAGGG	GGAGAATGTTGAGATAGACA	GGG	80.44	chr3:175124037	-	GATGGGCAAAAACAACACAGAGG	GATGGGCAAAAACAACACAG	AGG	79.89	chr3:175106088	-	GTGCATGTGTGAATGCACAGGGG	GTGCATGTGTGAATGCACAG	GGG	79.19
NM_207015.3	NP_996898.2	NAALADL2	NAALADL2_In3	Intron(0)	chr3:175246967	+	GATGTGGAGTATGAACTTTGGGG	GATGTGGAGTATGAACTTTG	GGG	77.83	chr3:175248698	-	GCCTTCATACATTCACACAGTGG	GCCTTCATACATTCACACAG	TGG	75.11	chr3:175246567	-	GTGGCTGGGACTCCACACAGGGG	GTGGCTGGGACTCCACACAG	GGG	74.94
NM_207015.3	NP_996898.2	NAALADL2	NAALADL2_In4	Intron(0)	chr3:175306966	-	GATTCAGATTGAGATCACAGTGG	GATTCAGATTGAGATCACAG	TGG	75.51	chr3:175320317	+	GTGCTTACCAAGGAACAGAGAGG	GTGCTTACCAAGGAACAGAG	AGG	75.02	chr3:175295992	+	GGCCAAAAAAGTCAGCCAAGTGG	GGCCAAAAAAGTCAGCCAAG	TGG	73.67
NM_207015.3	NP_996898.2	NAALADL2	NAALADL2_In5	Intron(1)	chr3:175349319	+	GAGTGAGACCTACTAAACAGGGG	GAGTGAGACCTACTAAACAG	GGG	78.86	chr3:175350431	+	GGTGTGTTCAGAATGCACATGGG	GGTGTGTTCAGAATGCACAT	GGG	78.42	chr3:175421929	-	GCAGACAAACTCCTTCACCAGGG	GCAGACAAACTCCTTCACCA	GGG	78.41
NM_207015.3	NP_996898.2	NAALADL2	NAALADL2_In6	Intron(1)	chr3:175461960	+	GCTGAAGAGGTGGTGCACAGGGG	GCTGAAGAGGTGGTGCACAG	GGG	72.56	chr3:175463072	-	GAAGACCTTCAGGAGATGTGGGG	GAAGACCTTCAGGAGATGTG	GGG	70.14	chr3:175448901	-	GGCAACTTAGCGAGACCCTGTGG	GGCAACTTAGCGAGACCCTG	TGG	69.98
NM_207015.3	NP_996898.2	NAALADL2	NAALADL2_In7	Intron(1)	chr3:175466679	+	GTTAGATAAGGGTTTCACTGTGG	GTTAGATAAGGGTTTCACTG	TGG	71.78	chr3:175465928	+	GTGTTGAGCATTGTTCAAAGTGG	GTGTTGAGCATTGTTCAAAG	TGG	64.04	chr3:175464300	+	GTCACCTGCAGCTACTCAGGAGG	GTCACCTGCAGCTACTCAGG	AGG	63.07
NM_207015.3	NP_996898.2	NAALADL2	NAALADL2_In8	Intron(0)	chr3:175469637	+	GAAGAATCCTCGTTTGTCAGAGG	GAAGAATCCTCGTTTGTCAG	AGG	65.16	chr3:175468809	+	GCCTGTGAGTTGAATCAATGTGG	GCCTGTGAGTTGAATCAATG	TGG	63.25	chr3:175467673	-	GGGAGATAAGGGTGAAAGAGTGG	GGGAGATAAGGGTGAAAGAG	TGG	60.67
NM_207015.3	NP_996898.2	NAALADL2	NAALADL2_In9	Intron(0)	chr3:175510022	-	GGAAGAGGAACATCACACTGGGG	GGAAGAGGAACATCACACTG	GGG	80.32	chr3:175540412	+	GATGAGGTCAGAGAGCACAGGGG	GATGAGGTCAGAGAGCACAG	GGG	80.28	chr3:175559758	+	GCACCAATCTTGTATCACTGGGG	GCACCAATCTTGTATCACTG	GGG	79.17
NM_207015.3	NP_996898.2	NAALADL2	NAALADL2_In10	Intron(0)	chr3:175625433	+	GCAATGCGAGAAGTGCACATGGG	GCAATGCGAGAAGTGCACAT	GGG	76.76	chr3:175601702	+	GCTGACCCATGAGTAAACAGAGG	GCTGACCCATGAGTAAACAG	AGG	76.73	chr3:175588325	+	GGTTGTGACCAGAACCTGTGAGG	GGTTGTGACCAGAACCTGTG	AGG	74.37
NM_207015.3	NP_996898.2	NAALADL2	NAALADL2_In11	Intron(0)	chr3:175704577	-	GGGGTTTAGATGAACCAAAGAGG	GGGGTTTAGATGAACCAAAG	AGG	77.24	chr3:175680073	+	GAATAACTCAGAGTGCCCTGAGG	GAATAACTCAGAGTGCCCTG	AGG	77.14	chr3:175731578	+	GTGGGTAAGAATATGCAGTGTGG	GTGGGTAAGAATATGCAGTG	TGG	76.42
NM_207015.3	NP_996898.2	NAALADL2	NAALADL2_In12	Intron(1)	chr3:175743602	+	GGACCAAAGTATCTTAACTGGGG	GGACCAAAGTATCTTAACTG	GGG	74.16	chr3:175750200	-	GGCAATGTGGTGTAGCAGAGAGG	GGCAATGTGGTGTAGCAGAG	AGG	73.21	chr3:175743554	+	GATGGACCAGATGTACGTGAAGG	GATGGACCAGATGTACGTGA	AGG	71.22
NM_207015.3	NP_996898.2	NAALADL2	NAALADL2_In13	Intron(2)	chr3:175801383	-	GCAATGATAGGAGCAGACATGGG	GCAATGATAGGAGCAGACAT	GGG	73.88	chr3:175767006	+	GTCCTGTACACCATCCCCAGTGG	GTCCTGTACACCATCCCCAG	TGG	72.88	chr3:175796153	+	GGTAGCTTGCCAAAACTGTGGGG	GGTAGCTTGCCAAAACTGTG	GGG	72.76
NM_181361.3	NP_852006.1	KCNMB2	KCNMB2_In2	Intron(2)	chr3:178821902	-	GTGTTGGCAAAGGACAGTGAGGG	GTGTTGGCAAAGGACAGTGA	GGG	75.49	chr3:178822920	-	GCAGATAGAAGACAGCAAGGAGG	GCAGATAGAAGACAGCAAGG	AGG	74.45	chr3:178821372	-	GGTGTTCACAGCCTGAGACAGGG	GGTGTTCACAGCCTGAGACA	GGG	72.34
NM_181361.3	NP_852006.1	KCNMB2	KCNMB2_In3	Intron(2)	chr3:178826063	-	GCAAGAGCTGTATGACACTGGGG	GCAAGAGCTGTATGACACTG	GGG	72.64	chr3:178827446	-	GAAATCCCATGACATATGCAAGG	GAAATCCCATGACATATGCA	AGG	66.51	chr3:178826459	+	GGTGTATTGAATGGATAGGGAGG	GGTGTATTGAATGGATAGGG	AGG	66.19
NM_181361.3	NP_852006.1	KCNMB2	KCNMB2_In4	Intron(0)	chr3:178842543	-	GATCTGTGAAATAACCATGGTGG	GATCTGTGAAATAACCATGG	TGG	76.04	chr3:178837786	+	GTTCTGCCAGATGTTCTCAGTGG	GTTCTGCCAGATGTTCTCAG	TGG	75.41	chr3:178837635	-	GAGCAACAGACAGATACCAGTGG	GAGCAACAGACAGATACCAG	TGG	73.39
NM_006218.4	NP_006209.2	PIK3CA	PIK3CA_In2	Intron(1)
NM_006218.4	NP_006209.2	PIK3CA	PIK3CA_In3	Intron(1)	chr3:179200956	-	GTGATTCATGATGGTCTCAAAGG	GTGATTCATGATGGTCTCAA	AGG	57.9	chr3:179200926	-	GTGCCTAAGGTGGAAGTTTTTGG	GTGCCTAAGGTGGAAGTTTT	TGG	27.15
NM_006218.4	NP_006209.2	PIK3CA	PIK3CA_In4	Intron(0)	chr3:179203269	-	GTAGTTCTACCCTTAACTGGAGG	GTAGTTCTACCCTTAACTGG	AGG	70.97	chr3:179201838	-	GCCACGGAGAGTGGATCACGAGG	GCCACGGAGAGTGGATCACG	AGG	68.72	chr3:179202260	+	GACAGAGTCTCATATTGTCCAGG	GACAGAGTCTCATATTGTCC	AGG	56.94
NM_006218.4	NP_006209.2	PIK3CA	PIK3CA_In5	Intron(0)
NM_006218.4	NP_006209.2	PIK3CA	PIK3CA_In6	Intron(2)	chr3:179205981	-	GGAACTATCTTCCTTCCCTGTGG	GGAACTATCTTCCTTCCCTG	TGG	74.84	chr3:179208490	+	GGAGGCAAAAGACAAAGCAAGGG	GGAGGCAAAAGACAAAGCAA	GGG	63.4	chr3:179206399	-	GTGAGGCATACCAGTATGAGTGG	GTGAGGCATACCAGTATGAG	TGG	60.53
NM_006218.4	NP_006209.2	PIK3CA	PIK3CA_In7	Intron(0)	chr3:179209851	+	GAATACCTTGGGAGAGCTTCAGG	GAATACCTTGGGAGAGCTTC	AGG	35.76
NM_006218.4	NP_006209.2	PIK3CA	PIK3CA_In8	Intron(0)
NM_006218.4	NP_006209.2	PIK3CA	PIK3CA_In9	Intron(0)	chr3:179213182	+	GAAGTACAGCTATACCTCTGAGG	GAAGTACAGCTATACCTCTG	AGG	69.5	chr3:179213196	-	GACCACTCACAATACCTCAGAGG	GACCACTCACAATACCTCAG	AGG	69.16	chr3:179213974	-	GAGAGACGAAGATGCTTCAGAGG	GAGAGACGAAGATGCTTCAG	AGG	64.06
NM_006218.4	NP_006209.2	PIK3CA	PIK3CA_In10	Intron(2)
NM_006218.4	NP_006209.2	PIK3CA	PIK3CA_In11	Intron(0)
NM_006218.4	NP_006209.2	PIK3CA	PIK3CA_In12	Intron(0)
NM_006218.4	NP_006209.2	PIK3CA	PIK3CA_In13	Intron(2)
NM_006218.4	NP_006209.2	PIK3CA	PIK3CA_In14	Intron(0)	chr3:179222149	+	GTATATTAGTGAGTCCCCAAAGG	GTATATTAGTGAGTCCCCAA	AGG	67.23	chr3:179222559	+	GGGCATTTTGTAGATGTGATGGG	GGGCATTTTGTAGATGTGAT	GGG	61.25	chr3:179222063	-	GTGGTGAATTTAGGATGTGGTGG	GTGGTGAATTTAGGATGTGG	TGG	59.04
NM_006218.4	NP_006209.2	PIK3CA	PIK3CA_In15	Intron(2)	chr3:179224412	+	GCCAGAATTTCTGTTACCATAGG	GCCAGAATTTCTGTTACCAT	AGG	58.94
NM_006218.4	NP_006209.2	PIK3CA	PIK3CA_In16	Intron(1)	chr3:179225248	-	GTTAGGCTGTAAGCTCCAAGAGG	GTTAGGCTGTAAGCTCCAAG	AGG	70.01	chr3:179225399	+	GAGTGAAGGAGGATCATGGATGG	GAGTGAAGGAGGATCATGGA	TGG	54.61	chr3:179225395	+	GGGGGAGTGAAGGAGGATCATGG	GGGGGAGTGAAGGAGGATCA	TGG	51.83
NM_006218.4	NP_006209.2	PIK3CA	PIK3CA_In17	Intron(2)	chr3:179228617	+	GCATATATGAGAATCCAGCTGGG	GCATATATGAGAATCCAGCT	GGG	69.01	chr3:179226965	-	GACATGGTAGTAGTGGCATGTGG	GACATGGTAGTAGTGGCATG	TGG	65.37	chr3:179227514	+	GTAGGGCCAGGGCTTCAAGGGGG	GTAGGGCCAGGGCTTCAAGG	GGG	64.84
NM_006218.4	NP_006209.2	PIK3CA	PIK3CA_In18	Intron(2)
NM_006218.4	NP_006209.2	PIK3CA	PIK3CA_In19	Intron(0)
NM_006218.4	NP_006209.2	PIK3CA	PIK3CA_In20	Intron(2)	chr3:179230977	-	GAGACTCAGATGGGAGACGGTGG	GAGACTCAGATGGGAGACGG	TGG	63.98	chr3:179230962	-	GACGGTGGGAAGAACAGTGAGGG	GACGGTGGGAAGAACAGTGA	GGG	62.82	chr3:179231202	+	GGTCAGTGGGTACTTAACGTTGG	GGTCAGTGGGTACTTAACGT	TGG	62.4
NM_001303426.2	NP_001290355.1	ZNF639	ZNF639_In3	Intron(1)	chr3:179329086	-	GTCCCAAGTAAATGTATGCGAGG	GTCCCAAGTAAATGTATGCG	AGG	64.03	chr3:179329231	-	GGAAATGGTAAGGACCACTTAGG	GGAAATGGTAAGGACCACTT	AGG	58.81	chr3:179329266	-	GTGCCATGTCATGCAGAGAAAGG	GTGCCATGTCATGCAGAGAA	AGG	57.8
NM_001303426.2	NP_001290355.1	ZNF639	ZNF639_In4	Intron(1)	chr3:179331486	+	GCACAACTTTAGGCCAGGTGCGG	GCACAACTTTAGGCCAGGTG	CGG	67.26	chr3:179331978	+	GCAGACAAATTCCATTAGCAAGG	GCAGACAAATTCCATTAGCA	AGG	62.95	chr3:179330706	+	GTGTGGAAGAAAAGAACAGAGGG	GTGTGGAAGAAAAGAACAGA	GGG	61.68
NM_001303426.2	NP_001290355.1	ZNF639	ZNF639_In5	Intron(1)
NM_033540.3	NP_284941.2	MFN1	MFN1_In2	Intron(1)	chr3:179351316	+	GAGATCGAGTGCATTCAGGGTGG	GAGATCGAGTGCATTCAGGG	TGG	76.71	chr3:179349397	-	GAGAGAATGAGATATGTCTGAGG	GAGAGAATGAGATATGTCTG	AGG	73.58	chr3:179351400	+	GCTGTTTCACCTCATCCCTGGGG	GCTGTTTCACCTCATCCCTG	GGG	68.65
NM_033540.3	NP_284941.2	MFN1	MFN1_In3	Intron(2)	chr3:179355610	+	GAAAAACAATGACAGCACTGGGG	GAAAAACAATGACAGCACTG	GGG	78.67	chr3:179354109	+	GATCCTACTTCAGATTAGGGTGG	GATCCTACTTCAGATTAGGG	TGG	69.19	chr3:179353823	-	GTAGGCAAAGGGAATTGCAAGGG	GTAGGCAAAGGGAATTGCAA	GGG	68.37
NM_033540.3	NP_284941.2	MFN1	MFN1_In4	Intron(0)	chr3:179361010	+	GCTACCCGAGTGGCTGAGGTGGG	GCTACCCGAGTGGCTGAGGT	GGG	58.3	chr3:179361271	-	GGACTGGAAGAGCATGGATCAGG	GGACTGGAAGAGCATGGATC	AGG	53.64	chr3:179360493	-	GAAAGGTAGGGAATTGCCATTGG	GAAAGGTAGGGAATTGCCAT	TGG	53.09
NM_033540.3	NP_284941.2	MFN1	MFN1_In5	Intron(2)	chr3:179362725	-	GAGCCAAGATCGTGGCACTGCGG	GAGCCAAGATCGTGGCACTG	CGG	73.94	chr3:179363576	-	GGTTGCTTAAGACTGGGAAGCGG	GGTTGCTTAAGACTGGGAAG	CGG	63.64	chr3:179362761	-	GAGAATCACTTGTACCCGGCAGG	GAGAATCACTTGTACCCGGC	AGG	55.66
NM_033540.3	NP_284941.2	MFN1	MFN1_In6	Intron(0)	chr3:179364991	+	GCTTTGGGATCCTTTGTCAGTGG	GCTTTGGGATCCTTTGTCAG	TGG	62.53	chr3:179364782	+	GCTTCACCAGAATATACTCCAGG	GCTTCACCAGAATATACTCC	AGG	49.55	chr3:179364779	-	GGAGTATATTCTGGTGAAGCTGG	GGAGTATATTCTGGTGAAGC	TGG	46.74
NM_033540.3	NP_284941.2	MFN1	MFN1_In7	Intron(0)	chr3:179365984	-	GCATACATATGCATACCAGAAGG	GCATACATATGCATACCAGA	AGG	67.33	chr3:179366018	+	GTAGTTCTCAGTGTGGAGGATGG	GTAGTTCTCAGTGTGGAGGA	TGG	61.34	chr3:179365640	-	GAAGGAGGTAGGTAAGAGGAAGG	GAAGGAGGTAGGTAAGAGGA	AGG	60.53
NM_033540.3	NP_284941.2	MFN1	MFN1_In8	Intron(1)
NM_033540.3	NP_284941.2	MFN1	MFN1_In9	Intron(0)	chr3:179370449	+	GAATGAGGGAGTGAGTGCAGCGG	GAATGAGGGAGTGAGTGCAG	CGG	72.1	chr3:179372580	+	GATCAGTGGGAACACCAATGTGG	GATCAGTGGGAACACCAATG	TGG	68.53	chr3:179373071	+	GCATAAATGAGCTTCACCATGGG	GCATAAATGAGCTTCACCAT	GGG	65.71
NM_033540.3	NP_284941.2	MFN1	MFN1_In10	Intron(2)	chr3:179376831	+	GCCACATGGGCAGAGAAACGTGG	GCCACATGGGCAGAGAAACG	TGG	68.27	chr3:179375947	+	GGTATGCTTGAAACACAGATCGG	GGTATGCTTGAAACACAGAT	CGG	67.61	chr3:179376813	-	GTGGCACCTGAATCCCAGAAAGG	GTGGCACCTGAATCCCAGAA	AGG	67.41
NM_033540.3	NP_284941.2	MFN1	MFN1_In11	Intron(0)
NM_033540.3	NP_284941.2	MFN1	MFN1_In12	Intron(0)
NM_033540.3	NP_284941.2	MFN1	MFN1_In13	Intron(1)
NM_033540.3	NP_284941.2	MFN1	MFN1_In14	Intron(0)	chr3:179382216	-	GTTGTGGGATGGGAGGAAGGAGG	GTTGTGGGATGGGAGGAAGG	AGG	67.42	chr3:179385145	-	GCCGAGGTGGATGGATCTCGAGG	GCCGAGGTGGATGGATCTCG	AGG	63.84	chr3:179379042	-	GACCTCATTGAGGTCTGGTGTGG	GACCTCATTGAGGTCTGGTG	TGG	62.94
NM_033540.3	NP_284941.2	MFN1	MFN1_In15	Intron(0)	chr3:179385954	-	GCTGTGATGTGAAAATGCTTAGG	GCTGTGATGTGAAAATGCTT	AGG	64.57	chr3:179386283	+	GGTAACTTCAGGTTTTCTCATGG	GGTAACTTCAGGTTTTCTCA	TGG	49.73
NM_033540.3	NP_284941.2	MFN1	MFN1_In16	Intron(2)	chr3:179388421	-	GTATAAAAGCAGAAACCGGGTGG	GTATAAAAGCAGAAACCGGG	TGG	71.72	chr3:179386876	+	GGAACTCTCAAGAACTCTGGAGG	GGAACTCTCAAGAACTCTGG	AGG	62.8	chr3:179386877	+	GAACTCTCAAGAACTCTGGAGGG	GAACTCTCAAGAACTCTGGA	GGG	62.01
NM_033540.3	NP_284941.2	MFN1	MFN1_In17	Intron(2)	chr3:179390782	-	GTGTCCTAGAAGTAACAGCAGGG	GTGTCCTAGAAGTAACAGCA	GGG	71.56	chr3:179391505	+	GACCTGAAGCATATGCACACAGG	GACCTGAAGCATATGCACAC	AGG	69	chr3:179391728	-	GAAAGTAGCAGATGTTACAGCGG	GAAAGTAGCAGATGTTACAG	CGG	66.41
NM_004301.5	NP_004292.1	ACTL6A	ACTL6A_In1	Intron(1)	chr3:179569164	-	GTTAGCCATGGATTACCCTGAGG	GTTAGCCATGGATTACCCTG	AGG	73.71	chr3:179569352	-	GAAATACAGGACAACCAGAAGGG	GAAATACAGGACAACCAGAA	GGG	72.15	chr3:179567542	+	GGGCAAAAGATAAATCCTTGAGG	GGGCAAAAGATAAATCCTTG	AGG	70.71
NM_004301.5	NP_004292.1	ACTL6A	ACTL6A_In2	Intron(0)
NM_004301.5	NP_004292.1	ACTL6A	ACTL6A_In3	Intron(1)	chr3:179571580	+	GACAAAGGGAAAAGGGACAGGGG	GACAAAGGGAAAAGGGACAG	GGG	67.23	chr3:179572231	+	GGATGTAGGAAAAAAAGCAGGGG	GGATGTAGGAAAAAAAGCAG	GGG	63.56	chr3:179570516	+	GCAATGGGATTAGAGAGGAGAGG	GCAATGGGATTAGAGAGGAG	AGG	63.53
NM_004301.5	NP_004292.1	ACTL6A	ACTL6A_In4	Intron(0)	chr3:179573793	-	GTAGATATACGCTGCCCTTGGGG	GTAGATATACGCTGCCCTTG	GGG	61.27	chr3:179573778	+	GAATCATTTCTTGTGCCCCAAGG	GAATCATTTCTTGTGCCCCA	AGG	60.19	chr3:179573917	+	GTCCCAGAAAGCAAGCATAATGG	GTCCCAGAAAGCAAGCATAA	TGG	51.33
NM_004301.5	NP_004292.1	ACTL6A	ACTL6A_In5	Intron(2)	chr3:179575222	-	GAACTGCAAGTACCTCAGCACGG	GAACTGCAAGTACCTCAGCA	CGG	75.41	chr3:179575371	-	GAAAAGCTCAGGATGTCCCAGGG	GAAAAGCTCAGGATGTCCCA	GGG	70.08	chr3:179575280	-	GGGCAAGAGTAGGAGCATGTGGG	GGGCAAGAGTAGGAGCATGT	GGG	68.53
NM_004301.5	NP_004292.1	ACTL6A	ACTL6A_In6	Intron(1)
NM_004301.5	NP_004292.1	ACTL6A	ACTL6A_In7	Intron(0)
NM_004301.5	NP_004292.1	ACTL6A	ACTL6A_In8	Intron(0)	chr3:179580110	+	GTGTGCACATGTAATATACGAGG	GTGTGCACATGTAATATACG	AGG	74.86	chr3:179577888	-	GAATCAACTTAAATGCCCGTCGG	GAATCAACTTAAATGCCCGT	CGG	68.92	chr3:179580347	+	GGTTTTGTTATGCAGAACTGTGG	GGTTTTGTTATGCAGAACTG	TGG	66.9
NM_004301.5	NP_004292.1	ACTL6A	ACTL6A_In9	Intron(2)
NM_004301.5	NP_004292.1	ACTL6A	ACTL6A_In10	Intron(0)
NM_004301.5	NP_004292.1	ACTL6A	ACTL6A_In11	Intron(0)	chr3:179582476	-	GGTAAGCATCAGAAGCACATGGG	GGTAAGCATCAGAAGCACAT	GGG	68.09	chr3:179581580	+	GCTAGAGATTTCCTGAAATGTGG	GCTAGAGATTTCCTGAAATG	TGG	61.46	chr3:179583256	+	GGAAATTGTAGTAGAGCACATGG	GGAAATTGTAGTAGAGCACA	TGG	60.96
NM_004301.5	NP_004292.1	ACTL6A	ACTL6A_In12	Intron(0)	chr3:179586300	-	GACTTCATAATGGCTCCCTGTGG	GACTTCATAATGGCTCCCTG	TGG	71.64	chr3:179583681	+	GCACTAGTCCCTGCACACCAAGG	GCACTAGTCCCTGCACACCA	AGG	63.59	chr3:179584133	+	GAGCTATGCTGAATCTCTAGGGG	GAGCTATGCTGAATCTCTAG	GGG	60.55
NM_004301.5	NP_004292.1	ACTL6A	ACTL6A_In13	Intron(0)	chr3:179586976	-	GTAGATCTCACTGCAGACTGGGG	GTAGATCTCACTGCAGACTG	GGG	68.45	chr3:179586901	-	GCCCTGACCAGTGCCAATGGGGG	GCCCTGACCAGTGCCAATGG	GGG	67.33	chr3:179587476	+	GTGTGTTTGGATGGTTCTGGAGG	GTGTGTTTGGATGGTTCTGG	AGG	59.98
NM_002492.4	NP_002483.1	NDUFB5	NDUFB5_In1	Intron(1)	chr3:179614237	-	GCCTTGCTGGAAGTAAACTGAGG	GCCTTGCTGGAAGTAAACTG	AGG	75.67	chr3:179606129	+	GACAGTGAGTTGCATCATGGCGG	GACAGTGAGTTGCATCATGG	CGG	74.2	chr3:179606119	-	GCAACTCACTGTCTCCAAGGAGG	GCAACTCACTGTCTCCAAGG	AGG	72.25
NM_002492.4	NP_002483.1	NDUFB5	NDUFB5_In2	Intron(0)	chr3:179615702	-	GAAAAGTAAGGGCTCAACCAAGG	GAAAAGTAAGGGCTCAACCA	AGG	67.56	chr3:179615669	-	GGTCATTAAACACAACGGAAGGG	GGTCATTAAACACAACGGAA	GGG	66.95	chr3:179615556	+	GCTCTATACGAACAAAGTAGAGG	GCTCTATACGAACAAAGTAG	AGG	62.58
NM_002492.4	NP_002483.1	NDUFB5	NDUFB5_In3	Intron(1)
NM_002492.4	NP_002483.1	NDUFB5	NDUFB5_In4	Intron(0)	chr3:179617229	-	GCATGAGAATCGCTTGAATGCGG	GCATGAGAATCGCTTGAATG	CGG	62.28	chr3:179617824	-	GCTCTGGAGTCAAAGTTGCCCGG	GCTCTGGAGTCAAAGTTGCC	CGG	53.56	chr3:179618163	+	GACAGACCTGGTTTGAGTCCAGG	GACAGACCTGGTTTGAGTCC	AGG	50.35
NM_002492.4	NP_002483.1	NDUFB5	NDUFB5_In5	Intron(2)	chr3:179620676	-	GGGACTGGTTAAAAAAACACAGG	GGGACTGGTTAAAAAAACAC	AGG	69.03	chr3:179623783	+	GCCTACATAAGGGTCTGTGGAGG	GCCTACATAAGGGTCTGTGG	AGG	68.18	chr3:179619172	-	GGCACTCAGCACCATAAGAGAGG	GGCACTCAGCACCATAAGAG	AGG	61.73
NM_003940.3	NP_003931.2	USP13	USP13_In1	Intron(0)	chr3:179658647	+	GCTAGAGCTAAACCTCACTGGGG	GCTAGAGCTAAACCTCACTG	GGG	77.7	chr3:179667048	-	GGGAGAGGAGAGTTCCAGAGAGG	GGGAGAGGAGAGTTCCAGAG	AGG	75.06	chr3:179670386	-	GAGGCAAAAGAAGGCCATGGGGG	GAGGCAAAAGAAGGCCATGG	GGG	73.66
NM_003940.3	NP_003931.2	USP13	USP13_In2	Intron(0)	chr3:179690163	-	GAGGGAAAAGCACATCTCAGAGG	GAGGGAAAAGCACATCTCAG	AGG	72.83	chr3:179684526	-	GAGCACAAGACGGAGCACCATGG	GAGCACAAGACGGAGCACCA	TGG	72.46	chr3:179689811	+	GTAGTTGTTAGGCATGCCCAGGG	GTAGTTGTTAGGCATGCCCA	GGG	71.46
NM_003940.3	NP_003931.2	USP13	USP13_In3	Intron(1)	chr3:179695899	+	GTGCTACAGTGAGCTCACCAGGG	GTGCTACAGTGAGCTCACCA	GGG	76.92	chr3:179699642	+	GTAAGCTATGATCACACCAGTGG	GTAAGCTATGATCACACCAG	TGG	73.5	chr3:179695005	-	GAGACCCCAACTTTACTCAGCGG	GAGACCCCAACTTTACTCAG	CGG	72.24
NM_003940.3	NP_003931.2	USP13	USP13_In4	Intron(0)	chr3:179703454	-	GTGAACCCAGCATCACCCAGAGG	GTGAACCCAGCATCACCCAG	AGG	74.11	chr3:179702337	-	GGTGTGCACAGAATGGAAAGAGG	GGTGTGCACAGAATGGAAAG	AGG	71.31	chr3:179701902	+	GTGGGCGCAGAGTTCCTGTGGGG	GTGGGCGCAGAGTTCCTGTG	GGG	69.79
NM_003940.3	NP_003931.2	USP13	USP13_In5	Intron(2)	chr3:179707837	-	GTTTCCAAAGACCACACAGAAGG	GTTTCCAAAGACCACACAGA	AGG	69.18	chr3:179708239	+	GGGGCTAGTCCACATCTGGGAGG	GGGGCTAGTCCACATCTGGG	AGG	67.1	chr3:179707465	-	GACAGATATCCCACCTGCAGGGG	GACAGATATCCCACCTGCAG	GGG	62.21
NM_003940.3	NP_003931.2	USP13	USP13_In6	Intron(1)	chr3:179718449	-	GGTATATCAGGACACCAGCGAGG	GGTATATCAGGACACCAGCG	AGG	71.7	chr3:179709752	-	GAAAATGGAGAAGACCAGCTGGG	GAAAATGGAGAAGACCAGCT	GGG	69.15	chr3:179719503	-	GGGGAACAGAGAGAACACACAGG	GGGGAACAGAGAGAACACAC	AGG	68.87
NM_003940.3	NP_003931.2	USP13	USP13_In7	Intron(0)	chr3:179720414	+	GAGGGAAGCAAAGCTCCTAGGGG	GAGGGAAGCAAAGCTCCTAG	GGG	66.5	chr3:179720571	-	GGAGGCGACCTGGAAGGAAAGGG	GGAGGCGACCTGGAAGGAAA	GGG	58.71	chr3:179720593	-	GAGAATAGGAACATGAAGAGAGG	GAGAATAGGAACATGAAGAG	AGG	53.2
NM_003940.3	NP_003931.2	USP13	USP13_In8	Intron(2)	chr3:179726270	+	GGCAGCAAGAGGGACAAGTGGGG	GGCAGCAAGAGGGACAAGTG	GGG	73.63	chr3:179726538	+	GTTAGGATAAGCTTGCCAGGAGG	GTTAGGATAAGCTTGCCAGG	AGG	73.42	chr3:179726591	+	GGCAGACACAGCCAGCAGAGTGG	GGCAGACACAGCCAGCAGAG	TGG	73.42
NM_003940.3	NP_003931.2	USP13	USP13_In9	Intron(2)
NM_003940.3	NP_003931.2	USP13	USP13_In10	Intron(0)	chr3:179732094	+	GCAAGCCCAGGAGACCAGAGGGG	GCAAGCCCAGGAGACCAGAG	GGG	74.1	chr3:179733683	+	GTGTGGGGGAGAGAGCATGAAGG	GTGTGGGGGAGAGAGCATGA	AGG	72.18	chr3:179732176	+	GCAAGGTCCTTATCCACCAGAGG	GCAAGGTCCTTATCCACCAG	AGG	71.75
NM_003940.3	NP_003931.2	USP13	USP13_In11	Intron(0)	chr3:179740536	-	GAAGAGCAGTCACATCAAGTTGG	GAAGAGCAGTCACATCAAGT	TGG	66.04	chr3:179741686	-	GACCTGGAAAGTGATGGGAGGGG	GACCTGGAAAGTGATGGGAG	GGG	65.27	chr3:179740689	-	GAGGACACCAAATACCACGCAGG	GAGGACACCAAATACCACGC	AGG	64.92
NM_003940.3	NP_003931.2	USP13	USP13_In12	Intron(1)	chr3:179742457	-	GTGCAAAGCAGACATCACCTGGG	GTGCAAAGCAGACATCACCT	GGG	74.43	chr3:179744732	+	GGGCATTTATATCACACACATGG	GGGCATTTATATCACACACA	TGG	69.49	chr3:179744137	-	GCCGAGACAACTTCCTGTGGAGG	GCCGAGACAACTTCCTGTGG	AGG	63.56
NM_003940.3	NP_003931.2	USP13	USP13_In13	Intron(2)	chr3:179748873	+	GCTTCCCTATCTGTAAACTGGGG	GCTTCCCTATCTGTAAACTG	GGG	73.54	chr3:179751363	+	GTCTACCCCTAGGATCCATGTGG	GTCTACCCCTAGGATCCATG	TGG	73.1	chr3:179751419	-	GTTGACTATTGGAAATGCCAGGG	GTTGACTATTGGAAATGCCA	GGG	67.55
NM_003940.3	NP_003931.2	USP13	USP13_In14	Intron(1)	chr3:179754234	+	GGGAGCAACAAGGAGCAGTGGGG	GGGAGCAACAAGGAGCAGTG	GGG	77.56	chr3:179754537	-	GAACCCAGGGAAAAATACAGTGG	GAACCCAGGGAAAAATACAG	TGG	65.99	chr3:179752785	+	GCCACACTTTGAGCAGCCAGTGG	GCCACACTTTGAGCAGCCAG	TGG	65.53
NM_003940.3	NP_003931.2	USP13	USP13_In15	Intron(1)	chr3:179756917	+	GAGGGATTGACAACAGTGTGTGG	GAGGGATTGACAACAGTGTG	TGG	71.33	chr3:179756013	+	GGTCAAAGAAGGATCAGCATGGG	GGTCAAAGAAGGATCAGCAT	GGG	66.61	chr3:179756288	-	GCTGGGATTACAGGCAAGTGTGG	GCTGGGATTACAGGCAAGTG	TGG	65.6
NM_003940.3	NP_003931.2	USP13	USP13_In16	Intron(1)	chr3:179758167	+	GTTTTGGAGACCGAAGACCTGGG	GTTTTGGAGACCGAAGACCT	GGG	70.25	chr3:179757370	-	GCTAGCCCCATTCACACATGAGG	GCTAGCCCCATTCACACATG	AGG	68.4	chr3:179757310	-	GTCACACAGTCATAAACCACAGG	GTCACACAGTCATAAACCAC	AGG	65.46
NM_003940.3	NP_003931.2	USP13	USP13_In17	Intron(1)	chr3:179762809	+	GACCAAACTGTTTTACACAGTGG	GACCAAACTGTTTTACACAG	TGG	72.14	chr3:179763153	-	GAAAAAACACCAGAATGGGGGGG	GAAAAAACACCAGAATGGGG	GGG	69.1	chr3:179763155	-	GTGAAAAAACACCAGAATGGGGG	GTGAAAAAACACCAGAATGG	GGG	65.69
NM_003940.3	NP_003931.2	USP13	USP13_In18	Intron(0)	chr3:179764785	-	GGATTATGGTGTGACCAGGAAGG	GGATTATGGTGTGACCAGGA	AGG	71.6	chr3:179765239	+	GCTCTAACATAATACCACACTGG	GCTCTAACATAATACCACAC	TGG	63.55	chr3:179764462	+	GAGGCTGCTTGTGGCCCTAGAGG	GAGGCTGCTTGTGGCCCTAG	AGG	62.46
NM_003940.3	NP_003931.2	USP13	USP13_In19	Intron(1)	chr3:179778458	+	GCACAAGTAAGAATGTGACATGG	GCACAAGTAAGAATGTGACA	TGG	75.22	chr3:179777324	-	GCACTTCCCACCATAAGACAGGG	GCACTTCCCACCATAAGACA	GGG	72.33	chr3:179767575	-	GAACTAACAAGGGAGCGTGGTGG	GAACTAACAAGGGAGCGTGG	TGG	72.18
NM_003940.3	NP_003931.2	USP13	USP13_In20	Intron(2)	chr3:179782598	+	GATGCTGGAGAAATGCCTGAGGG	GATGCTGGAGAAATGCCTGA	GGG	75.46	chr3:179782597	+	GGATGCTGGAGAAATGCCTGAGG	GGATGCTGGAGAAATGCCTG	AGG	65.44	chr3:179782591	-	GCATTTCTCCAGCATCCACATGG	GCATTTCTCCAGCATCCACA	TGG	64.42
NM_133462.4	NP_597719.1	TTC14	TTC14_In1	Intron(2)	chr3:180602779	+	GTCTGCAGCTTAGGATGGAGCGG	GTCTGCAGCTTAGGATGGAG	CGG	62.89	chr3:180602675	-	GTGACGCCTCCAACTCAGATAGG	GTGACGCCTCCAACTCAGAT	AGG	53.63	chr3:180602524	-	GCGCGATCGTCCTGTGCTCACGG	GCGCGATCGTCCTGTGCTCA	CGG	53.27
NM_133462.4	NP_597719.1	TTC14	TTC14_In2	Intron(1)
NM_133462.4	NP_597719.1	TTC14	TTC14_In3	Intron(0)
NM_133462.4	NP_597719.1	TTC14	TTC14_In4	Intron(1)
NM_133462.4	NP_597719.1	TTC14	TTC14_In5	Intron(2)
NM_133462.4	NP_597719.1	TTC14	TTC14_In6	Intron(2)	chr3:180605569	-	GTATTTTTCTTGGCCAGGTGCGG	GTATTTTTCTTGGCCAGGTG	CGG	58.42	chr3:180605139	-	GTCCAGAAGATGGGATCACCTGG	GTCCAGAAGATGGGATCACC	TGG	52.34	chr3:180605142	+	GGTGATCCCATCTTCTGGACTGG	GGTGATCCCATCTTCTGGAC	TGG	51.03
NM_133462.4	NP_597719.1	TTC14	TTC14_In7	Intron(2)
NM_133462.4	NP_597719.1	TTC14	TTC14_In8	Intron(2)
NM_133462.4	NP_597719.1	TTC14	TTC14_In9	Intron(2)
NM_133462.4	NP_597719.1	TTC14	TTC14_In10	Intron(0)	chr3:180608428	+	GGTCATGGGTACCACTGCAATGG	GGTCATGGGTACCACTGCAA	TGG	56.9	chr3:180608010	+	GTCCTTATAGGGAGCTCACCTGG	GTCCTTATAGGGAGCTCACC	TGG	53.17	chr3:180608166	+	GCTGCTGTGTCTGTGACATCTGG	GCTGCTGTGTCTGTGACATC	TGG	43.51
NM_133462.4	NP_597719.1	TTC14	TTC14_In11	Intron(2)	chr3:180609259	-	GCCAAATAATTCTTGGTAGGGGG	GCCAAATAATTCTTGGTAGG	GGG	60.19	chr3:180609301	+	GTGAAGAAACCATGAACTAGAGG	GTGAAGAAACCATGAACTAG	AGG	58.61	chr3:180609436	-	GGGAAAAAATGCTTGCAGACAGG	GGGAAAAAATGCTTGCAGAC	AGG	56.53
NM_005087.4	NP_005078.2	FXR1	FXR1_In1	Intron(0)	chr3:180916243	-	GTTCTGAAGGAAGACTGTGGCGG	GTTCTGAAGGAAGACTGTGG	CGG	78.91	chr3:180927901	-	GGGTGAAACAGCATACAACAGGG	GGGTGAAACAGCATACAACA	GGG	76.21	chr3:180932446	+	GCTTGCCTATGGTTACACAGTGG	GCTTGCCTATGGTTACACAG	TGG	76
NM_005087.4	NP_005078.2	FXR1	FXR1_In2	Intron(2)	chr3:180934891	+	GTTAGGATGAGTAATTTGGGAGG	GTTAGGATGAGTAATTTGGG	AGG	68.11	chr3:180933478	+	GATTTTGCTTTTAGGGAGTGGGG	GATTTTGCTTTTAGGGAGTG	GGG	58.53	chr3:180933739	+	GCCATTTTTAATTGCCTGAGGGG	GCCATTTTTAATTGCCTGAG	GGG	51.59
NM_005087.4	NP_005078.2	FXR1	FXR1_In3	Intron(0)	chr3:180942770	+	GAGGAAAAGGAATTTCTGTGGGG	GAGGAAAAGGAATTTCTGTG	GGG	75.81	chr3:180936941	+	GGAGACACGAGGAAACAAAGTGG	GGAGACACGAGGAAACAAAG	TGG	73.23	chr3:180937003	-	GCCATATATAGCACCCACCAAGG	GCCATATATAGCACCCACCA	AGG	72.98
NM_005087.4	NP_005078.2	FXR1	FXR1_In4	Intron(0)	chr3:180948155	-	GTTCTTACAAGCATGAACCTTGG	GTTCTTACAAGCATGAACCT	TGG	63.52	chr3:180948111	-	GTACCTCTGGAGAGCAGCTTTGG	GTACCTCTGGAGAGCAGCTT	TGG	38.04
NM_005087.4	NP_005078.2	FXR1	FXR1_In5	Intron(2)	chr3:180948566	-	GAAGGTTTGATTGGGCATTAGGG	GAAGGTTTGATTGGGCATTA	GGG	44.05
NM_005087.4	NP_005078.2	FXR1	FXR1_In6	Intron(0)	chr3:180949145	+	GCTTTGCATAGAAGATGGGATGG	GCTTTGCATAGAAGATGGGA	TGG	62.8	chr3:180949141	+	GAAGGCTTTGCATAGAAGATGGG	GAAGGCTTTGCATAGAAGAT	GGG	55.45	chr3:180949140	+	GGAAGGCTTTGCATAGAAGATGG	GGAAGGCTTTGCATAGAAGA	TGG	49.28
NM_005087.4	NP_005078.2	FXR1	FXR1_In7	Intron(0)	chr3:180949866	+	GCCAAAGAGCTAAGAAACTAGGG	GCCAAAGAGCTAAGAAACTA	GGG	57.14	chr3:180950645	-	GGTTGTCAGGGGCTGTGGAAAGG	GGTTGTCAGGGGCTGTGGAA	AGG	49.09	chr3:180950644	-	GTTGTCAGGGGCTGTGGAAAGGG	GTTGTCAGGGGCTGTGGAAA	GGG	43.83
NM_005087.4	NP_005078.2	FXR1	FXR1_In8	Intron(0)	chr3:180951862	+	GTTAATCATGACGTTTGCAGGGG	GTTAATCATGACGTTTGCAG	GGG	64.36	chr3:180951861	+	GGTTAATCATGACGTTTGCAGGG	GGTTAATCATGACGTTTGCA	GGG	60.93	chr3:180952549	+	GTCCTGTCTTGTTGAGAAGGAGG	GTCCTGTCTTGTTGAGAAGG	AGG	60.19
NM_005087.4	NP_005078.2	FXR1	FXR1_In9	Intron(1)	chr3:180955389	-	GTTCAGTCTACAGTGAACAACGG	GTTCAGTCTACAGTGAACAA	CGG	69.82	chr3:180956444	-	GATCATCCATCACCCTTCTGGGG	GATCATCCATCACCCTTCTG	GGG	65	chr3:180956494	+	GGAAGTGGCAAAGGTTCTGGGGG	GGAAGTGGCAAAGGTTCTGG	GGG	64.41
NM_005087.4	NP_005078.2	FXR1	FXR1_In10	Intron(0)	chr3:180959787	-	GCTATTACAGAGGTTCACAGTGG	GCTATTACAGAGGTTCACAG	TGG	79.41	chr3:180960021	+	GAGACATGGAAACTGATTGGGGG	GAGACATGGAAACTGATTGG	GGG	70.52	chr3:180960020	+	GGAGACATGGAAACTGATTGGGG	GGAGACATGGAAACTGATTG	GGG	68.1
NM_005087.4	NP_005078.2	FXR1	FXR1_In11	Intron(0)	chr3:180962613	+	GTTAAACATCCCCTTGATTGGGG	GTTAAACATCCCCTTGATTG	GGG	59.49	chr3:180962391	-	GAGGTCATTACAGGATGCAAAGG	GAGGTCATTACAGGATGCAA	AGG	57.84	chr3:180961961	-	GCATAATGCCAAAGTTACCAAGG	GCATAATGCCAAAGTTACCA	AGG	53.83
NM_005087.4	NP_005078.2	FXR1	FXR1_In12	Intron(1)
NM_005087.4	NP_005078.2	FXR1	FXR1_In13	Intron(1)	chr3:180963720	+	GTCTAACCCAGATAGGAAGGGGG	GTCTAACCCAGATAGGAAGG	GGG	70.62	chr3:180966369	+	GTTAAAGGAGAAAGGAAGTGAGG	GTTAAAGGAGAAAGGAAGTG	AGG	70.08	chr3:180966849	+	GGCATCCCAGAACTAACAAGTGG	GGCATCCCAGAACTAACAAG	TGG	64.45
NM_005087.4	NP_005078.2	FXR1	FXR1_In14	Intron(1)	chr3:180968333	-	GAGAAACTTCCAAAAATGGGTGG	GAGAAACTTCCAAAAATGGG	TGG	67.11	chr3:180968892	+	GGCTAGGGAGTTAATTGCCAGGG	GGCTAGGGAGTTAATTGCCA	GGG	61.58	chr3:180968741	+	GGAGGAACTGTGCTGTAAAGAGG	GGAGGAACTGTGCTGTAAAG	AGG	55.6
NM_005087.4	NP_005078.2	FXR1	FXR1_In15	Intron(1)	chr3:180972393	-	GGCACGATCACCCTTCACTGCGG	GGCACGATCACCCTTCACTG	CGG	75.51	chr3:180971623	+	GGTGTCTTTAACCTAATGCGAGG	GGTGTCTTTAACCTAATGCG	AGG	69.35	chr3:180974491	+	GTCCACATACTGTAGAACATAGG	GTCCACATACTGTAGAACAT	AGG	67.66
NM_005087.4	NP_005078.2	FXR1	FXR1_In16	Intron(0)	chr3:180975637	-	GTCTCTATGCCCAGTATCTTTGG	GTCTCTATGCCCAGTATCTT	TGG	23.77
NM_014616.3	NP_055431.1	ATP11B	ATP11B_In1	Intron(0)	chr3:182810642	-	GCAGCACAAAAAACGCACTGAGG	GCAGCACAAAAAACGCACTG	AGG	78.65	chr3:182807229	-	GCAGATTTAAGAGATAACGGTGG	GCAGATTTAAGAGATAACGG	TGG	77.03	chr3:182794523	-	GTGTCGTTCAAACTGCCTTGAGG	GTGTCGTTCAAACTGCCTTG	AGG	70.57
NM_014616.3	NP_055431.1	ATP11B	ATP11B_In2	Intron(0)	chr3:182825062	-	GGAGACCAAGAGAATAACAGGGG	GGAGACCAAGAGAATAACAG	GGG	74.06	chr3:182826934	+	GAATTGGTCAGTAACCATTGAGG	GAATTGGTCAGTAACCATTG	AGG	68.6	chr3:182826883	+	GAGCCATCTGACATGACACTAGG	GAGCCATCTGACATGACACT	AGG	67.48
NM_014616.3	NP_055431.1	ATP11B	ATP11B_In3	Intron(0)	chr3:182829242	-	GTTACATCCAACAGAGCCAGAGG	GTTACATCCAACAGAGCCAG	AGG	61.15	chr3:182829202	-	GATGTTCCTTTACTCCGGATAGG	GATGTTCCTTTACTCCGGAT	AGG	55.54	chr3:182829416	+	GTAGCTGTAGTTCCACTCCTTGG	GTAGCTGTAGTTCCACTCCT	TGG	55.38
NM_014616.3	NP_055431.1	ATP11B	ATP11B_In4	Intron(0)	chr3:182831533	+	GACGTACAGAGTCTAGACCCTGG	GACGTACAGAGTCTAGACCC	TGG	73.25	chr3:182835139	+	GGTAGAGGAGGTGAATAGGGAGG	GGTAGAGGAGGTGAATAGGG	AGG	68.39	chr3:182831325	-	GTCCAGACAAAAGATGATGGTGG	GTCCAGACAAAAGATGATGG	TGG	66.91
NM_014616.3	NP_055431.1	ATP11B	ATP11B_In5	Intron(0)
NM_014616.3	NP_055431.1	ATP11B	ATP11B_In6	Intron(0)
NM_014616.3	NP_055431.1	ATP11B	ATP11B_In7	Intron(2)	chr3:182839222	+	GCTAACTGGTGAGAACACATGGG	GCTAACTGGTGAGAACACAT	GGG	74.21	chr3:182839230	+	GTGAGAACACATGGGCACAAGGG	GTGAGAACACATGGGCACAA	GGG	71.96	chr3:182837784	+	GAAAGGAGAGAAAGGAACAGAGG	GAAAGGAGAGAAAGGAACAG	AGG	70.11
NM_014616.3	NP_055431.1	ATP11B	ATP11B_In8	Intron(2)	chr3:182845305	-	GCTACTATAAAGCTGCCCAGGGG	GCTACTATAAAGCTGCCCAG	GGG	77.24	chr3:182843988	+	GGGAAATAGTGAGAAATGTGTGG	GGGAAATAGTGAGAAATGTG	TGG	71.88	chr3:182843483	+	GAATCATTCAGTGCAAGCTGGGG	GAATCATTCAGTGCAAGCTG	GGG	67.88
NM_014616.3	NP_055431.1	ATP11B	ATP11B_In9	Intron(1)	chr3:182847920	-	GAATGACTTTGAGATGAGCAAGG	GAATGACTTTGAGATGAGCA	AGG	66.64	chr3:182848045	-	GCCCTGAATGCTGGAATCGGGGG	GCCCTGAATGCTGGAATCGG	GGG	60.58	chr3:182846991	+	GAAACCAGAGTAAACCTTGAGGG	GAAACCAGAGTAAACCTTGA	GGG	57.66
NM_014616.3	NP_055431.1	ATP11B	ATP11B_In10	Intron(2)	chr3:182850056	+	GTTCTCATCAGAAACAACGGAGG	GTTCTCATCAGAAACAACGG	AGG	81.4	chr3:182855834	-	GGTGTGGTGATATCCCAATGTGG	GGTGTGGTGATATCCCAATG	TGG	78.95	chr3:182848914	+	GAAAGATGATAGCAGCAAGGGGG	GAAAGATGATAGCAGCAAGG	GGG	74.48
NM_014616.3	NP_055431.1	ATP11B	ATP11B_In11	Intron(0)	chr3:182858181	-	GCGTATCAGTACAAACACGCTGG	GCGTATCAGTACAAACACGC	TGG	65.32	chr3:182858669	+	GCCGCTAAAGCCGTTAAAGTAGG	GCCGCTAAAGCCGTTAAAGT	AGG	55.43	chr3:182858859	-	GGTATGACTGAAACTACCTTTGG	GGTATGACTGAAACTACCTT	TGG	55.18
NM_014616.3	NP_055431.1	ATP11B	ATP11B_In12	Intron(0)	chr3:182863784	-	GACTGCACTATCAGTCATGGAGG	GACTGCACTATCAGTCATGG	AGG	71.71	chr3:182861480	+	GTGGAAGATAGGCATCAGAAGGG	GTGGAAGATAGGCATCAGAA	GGG	71.5	chr3:182863418	-	GAGTATGCATACACAATGTGAGG	GAGTATGCATACACAATGTG	AGG	68.47
NM_014616.3	NP_055431.1	ATP11B	ATP11B_In13	Intron(0)	chr3:182866040	+	GTTCCCCTCTACTTGCAATGTGG	GTTCCCCTCTACTTGCAATG	TGG	67.72
NM_014616.3	NP_055431.1	ATP11B	ATP11B_In14	Intron(2)	chr3:182867034	-	GCTACTCAGGTGTCTGGGTCAGG	GCTACTCAGGTGTCTGGGTC	AGG	47.44	chr3:182867037	+	GACCCAGACACCTGAGTAGCTGG	GACCCAGACACCTGAGTAGC	TGG	42.61
NM_014616.3	NP_055431.1	ATP11B	ATP11B_In15	Intron(2)	chr3:182868720	-	GTGAGTGGCAGAGCAAGAACTGG	GTGAGTGGCAGAGCAAGAAC	TGG	50.46	chr3:182868565	-	GAACCTGGGTGTGTGTGTGCGGG	GAACCTGGGTGTGTGTGTGC	GGG	40.91
NM_014616.3	NP_055431.1	ATP11B	ATP11B_In16	Intron(1)
NM_014616.3	NP_055431.1	ATP11B	ATP11B_In17	Intron(0)	chr3:182870100	+	GGAAAAAGGAGAGTCCTCGTGGG	GGAAAAAGGAGAGTCCTCGT	GGG	68.37	chr3:182870099	+	GGGAAAAAGGAGAGTCCTCGTGG	GGGAAAAAGGAGAGTCCTCG	TGG	61.22	chr3:182870118	+	GTGGGAGCAATGAGATATTGTGG	GTGGGAGCAATGAGATATTG	TGG	58.31
NM_014616.3	NP_055431.1	ATP11B	ATP11B_In18	Intron(2)	chr3:182872945	-	GGTGAAGGGAAGAATCACCCAGG	GGTGAAGGGAAGAATCACCC	AGG	66.18	chr3:182872816	-	GGAAGGCTGGAGAATTAAGCAGG	GGAAGGCTGGAGAATTAAGC	AGG	59.77	chr3:182872938	-	GGAAGAATCACCCAGGCAGAAGG	GGAAGAATCACCCAGGCAGA	AGG	53.74
NM_014616.3	NP_055431.1	ATP11B	ATP11B_In19	Intron(2)	chr3:182877550	+	GAGGATGTATTGAATCAGGGAGG	GAGGATGTATTGAATCAGGG	AGG	69.78	chr3:182876787	+	GCCCCACTTCATAACAATGGGGG	GCCCCACTTCATAACAATGG	GGG	69.55	chr3:182877316	+	GACACTAAGAAGCAAACGGGAGG	GACACTAAGAAGCAAACGGG	AGG	67.85
NM_014616.3	NP_055431.1	ATP11B	ATP11B_In20	Intron(0)	chr3:182880138	-	GGCTTTCACTTGAATCACATAGG	GGCTTTCACTTGAATCACAT	AGG	62.42	chr3:182880284	+	GTCTAAGTTTTTGGGCTTCCTGG	GTCTAAGTTTTTGGGCTTCC	TGG	20.47	chr3:182879854	-	GCTACTCATCACAGGTTTTCTGG	GCTACTCATCACAGGTTTTC	TGG	16.09
NM_014616.3	NP_055431.1	ATP11B	ATP11B_In21	Intron(1)	chr3:182882188	-	GAGGAAGGAGTTGATCTAAGAGG	GAGGAAGGAGTTGATCTAAG	AGG	62.27	chr3:182884607	-	GCAGATAGCAGATGTCCAAAAGG	GCAGATAGCAGATGTCCAAA	AGG	57.92	chr3:182881760	+	GATTTACATAGTTGCACTGCTGG	GATTTACATAGTTGCACTGC	TGG	48.8
NM_014616.3	NP_055431.1	ATP11B	ATP11B_In22	Intron(0)	chr3:182885315	-	GTACCAAAGGACCCAAAGATAGG	GTACCAAAGGACCCAAAGAT	AGG	56.44	chr3:182885357	-	GTAACAGGGGCTCTTAATGTGGG	GTAACAGGGGCTCTTAATGT	GGG	54.18	chr3:182885358	-	GGTAACAGGGGCTCTTAATGTGG	GGTAACAGGGGCTCTTAATG	TGG	41.81
NM_014616.3	NP_055431.1	ATP11B	ATP11B_In23	Intron(0)	chr3:182886397	+	GTAGTGATTTAGTCCAGGGATGG	GTAGTGATTTAGTCCAGGGA	TGG	64.33	chr3:182887177	+	GGAAGTGTAGTGTGTAGACAGGG	GGAAGTGTAGTGTGTAGACA	GGG	60.81	chr3:182887239	+	GGAAGGAGTAGTAAGATGCCTGG	GGAAGGAGTAGTAAGATGCC	TGG	59.28
NM_014616.3	NP_055431.1	ATP11B	ATP11B_In24	Intron(2)	chr3:182888118	-	GGAATAAAGCAGAGAATCTGGGG	GGAATAAAGCAGAGAATCTG	GGG	64.59	chr3:182888630	-	GTTACTCCAGATGTTAAGACGGG	GTTACTCCAGATGTTAAGAC	GGG	62.94	chr3:182888887	+	GAGAGTCTCAGTCTGTCGTTAGG	GAGAGTCTCAGTCTGTCGTT	AGG	54.51
NM_014616.3	NP_055431.1	ATP11B	ATP11B_In25	Intron(0)	chr3:182894810	-	GAGATACTTTGATGCAACCGGGG	GAGATACTTTGATGCAACCG	GGG	72.68	chr3:182891102	-	GATGGTAAGACTGTGCAGAAGGG	GATGGTAAGACTGTGCAGAA	GGG	71.94	chr3:182892197	-	GTGGTGGTGAGGGAATCTTGGGG	GTGGTGGTGAGGGAATCTTG	GGG	71.2
NM_014616.3	NP_055431.1	ATP11B	ATP11B_In26	Intron(0)	chr3:182897029	+	GCGTAATTTGTTTTAGGCCATGG	GCGTAATTTGTTTTAGGCCA	TGG	42.24
NM_014616.3	NP_055431.1	ATP11B	ATP11B_In27	Intron(2)	chr3:182897932	+	GGTAAGTGATGGACAACTGAGGG	GGTAAGTGATGGACAACTGA	GGG	61.19	chr3:182898356	+	GATCCACTACCACTAAGATAGGG	GATCCACTACCACTAAGATA	GGG	60.28	chr3:182897943	+	GACAACTGAGGGCTCTCTTTTGG	GACAACTGAGGGCTCTCTTT	TGG	23.7
NM_014616.3	NP_055431.1	ATP11B	ATP11B_In28	Intron(0)	chr3:182904481	-	GCTATTATGGATCACACCCACGG	GCTATTATGGATCACACCCA	CGG	70.67	chr3:182902640	+	GCAGAGGCATAAATAAAGAGCGG	GCAGAGGCATAAATAAAGAG	CGG	67.65	chr3:182910610	+	GCAAAGCAAGATGATTACCAGGG	GCAAAGCAAGATGATTACCA	GGG	67.5
NM_014616.3	NP_055431.1	ATP11B	ATP11B_In29	Intron(2)	chr3:182915930	-	GATGTTGGAGAAACCTGGAAGGG	GATGTTGGAGAAACCTGGAA	GGG	78.21	chr3:182914893	+	GCAGTACACGGTATGCATGGAGG	GCAGTACACGGTATGCATGG	AGG	74.84	chr3:182917167	+	GTAACATCTCTGTTTAGGGAAGG	GTAACATCTCTGTTTAGGGA	AGG	61.97
NM_017644.3	NP_060114.2	KLHL24	KLHL24_In3	Intron(2)	chr3:183653492	+	GTGGCGCAAAATTTGCAGGGCGG	GTGGCGCAAAATTTGCAGGG	CGG	69.13	chr3:183654225	-	GGAGAAATAGGAGGACCAAGAGG	GGAGAAATAGGAGGACCAAG	AGG	68.89	chr3:183655203	+	GTTTCCCAGAAAGAGGACATAGG	GTTTCCCAGAAAGAGGACAT	AGG	68.44
NM_017644.3	NP_060114.2	KLHL24	KLHL24_In4	Intron(1)	chr3:183664298	-	GCGGAGAATTTCAGAAAACATGG	GCGGAGAATTTCAGAAAACA	TGG	52.35	chr3:183663741	-	GTAAACTGATCTTCCTCAAGTGG	GTAAACTGATCTTCCTCAAG	TGG	52.28	chr3:183663861	+	GGCAAGCAGATCACCGGGTCAGG	GGCAAGCAGATCACCGGGTC	AGG	46.3
NM_017644.3	NP_060114.2	KLHL24	KLHL24_In5	Intron(0)	chr3:183670669	+	GAGCAGTATTACCCCCAAGGGGG	GAGCAGTATTACCCCCAAGG	GGG	74.43	chr3:183667108	-	GAAGTTTTAAGAAACCCCTGTGG	GAAGTTTTAAGAAACCCCTG	TGG	70.67	chr3:183668231	+	GAGGGGCTAAAATAATCCAGGGG	GAGGGGCTAAAATAATCCAG	GGG	68.34
NM_017644.3	NP_060114.2	KLHL24	KLHL24_In6	Intron(0)	chr3:183671651	-	GCCATCCTCTATTTACACTAAGG	GCCATCCTCTATTTACACTA	AGG	49.25	chr3:183671685	-	GTCCCAGAAGTTTACTGAACCGG	GTCCCAGAAGTTTACTGAAC	CGG	39.94	chr3:183671682	+	GTTCCGGTTCAGTAAACTTCTGG	GTTCCGGTTCAGTAAACTTC	TGG	27.32
NM_017644.3	NP_060114.2	KLHL24	KLHL24_In7	Intron(0)	chr3:183676604	-	GACAAACAGAGAAATAGGCAGGG	GACAAACAGAGAAATAGGCA	GGG	71.14	chr3:183675469	-	GCTGGAGAATGGTTTTCCAGGGG	GCTGGAGAATGGTTTTCCAG	GGG	66.29	chr3:183673619	-	GAGCCATGAATCAAAAGGTGGGG	GAGCCATGAATCAAAAGGTG	GGG	66.09
NM_018023.5	NP_060493.3	YEATS2	YEATS2_In2	Intron(1)	chr3:183717223	-	GTCCTGGACTGGATCCTGCGGGG	GTCCTGGACTGGATCCTGCG	GGG	66.71	chr3:183715551	+	GGTGTGCTATAATCGTGAGATGG	GGTGTGCTATAATCGTGAGA	TGG	61.39	chr3:183716805	-	GGTTAGCATTAGGTAGAGCATGG	GGTTAGCATTAGGTAGAGCA	TGG	57.22
NM_018023.5	NP_060493.3	YEATS2	YEATS2_In3	Intron(0)	chr3:183718333	+	GCGAATCTGATGGGTGGAAAAGG	GCGAATCTGATGGGTGGAAA	AGG	50.88	chr3:183718170	-	GTACACAGTGCACATGTTTATGG	GTACACAGTGCACATGTTTA	TGG	35.33
NM_018023.5	NP_060493.3	YEATS2	YEATS2_In4	Intron(0)	chr3:183719513	-	GCACTAGGGCCAGTTCAATGAGG	GCACTAGGGCCAGTTCAATG	AGG	72.75	chr3:183720518	-	GAGCACCAAGGGTAACATGAAGG	GAGCACCAAGGGTAACATGA	AGG	65.31	chr3:183721258	-	GGTTCTAGAGAGAAAAAAGGAGG	GGTTCTAGAGAGAAAAAAGG	AGG	62.68
NM_018023.5	NP_060493.3	YEATS2	YEATS2_In5	Intron(0)	chr3:183723522	-	GTGAAGAGTTCTGATTTTGGGGG	GTGAAGAGTTCTGATTTTGG	GGG	66.97	chr3:183722979	-	GTGCTGTGCACAGAATCTCCAGG	GTGCTGTGCACAGAATCTCC	AGG	59.05	chr3:183723562	-	GCTCAGGAATAATACTGGAAAGG	GCTCAGGAATAATACTGGAA	AGG	59.01
NM_018023.5	NP_060493.3	YEATS2	YEATS2_In6	Intron(2)	chr3:183725173	+	GCCTTGCACAGTATCCACAAAGG	GCCTTGCACAGTATCCACAA	AGG	77.82	chr3:183726074	-	GCTTGAAAAAACATTCCCTGAGG	GCTTGAAAAAACATTCCCTG	AGG	73.29	chr3:183726102	+	GTTGCTTCAAAAGTGAACCAAGG	GTTGCTTCAAAAGTGAACCA	AGG	66.67
NM_018023.5	NP_060493.3	YEATS2	YEATS2_In7	Intron(2)	chr3:183733286	-	GGGATTATGATGATTCTGAGTGG	GGGATTATGATGATTCTGAG	TGG	68.51	chr3:183730483	-	GAAGCAGCAGAGTTCTCAGGAGG	GAAGCAGCAGAGTTCTCAGG	AGG	67.31	chr3:183734335	-	GTCACACAGCAAATAAGCAACGG	GTCACACAGCAAATAAGCAA	CGG	66.45
NM_018023.5	NP_060493.3	YEATS2	YEATS2_In8	Intron(0)	chr3:183738325	+	GCCAAGATAGGCTAAAAGCGAGG	GCCAAGATAGGCTAAAAGCG	AGG	70.02	chr3:183747069	-	GAGAGAGGAACACAAACTGAGGG	GAGAGAGGAACACAAACTGA	GGG	66.18	chr3:183744231	-	GTAATCTCAGCTAACTGGGAGGG	GTAATCTCAGCTAACTGGGA	GGG	64.28
NM_018023.5	NP_060493.3	YEATS2	YEATS2_In9	Intron(0)	chr3:183751652	+	GTGAAGATAAGAGTAGCTGGGGG	GTGAAGATAAGAGTAGCTGG	GGG	71.45	chr3:183751210	-	GGTCCCAAGACCATTCAGTGGGG	GGTCCCAAGACCATTCAGTG	GGG	71.21	chr3:183751797	+	GTAGCAACAGCAAAATCAAGAGG	GTAGCAACAGCAAAATCAAG	AGG	66.28
NM_018023.5	NP_060493.3	YEATS2	YEATS2_In10	Intron(1)	chr3:183753500	-	GATGGTTTCAGCCTCCCAAAAGG	GATGGTTTCAGCCTCCCAAA	AGG	59.65	chr3:183753167	+	GATTGTGCGAGCAAGAAACTTGG	GATTGTGCGAGCAAGAAACT	TGG	55.38	chr3:183753454	+	GATACAAGAGGGGCCGGGCACGG	GATACAAGAGGGGCCGGGCA	CGG	53.52
NM_018023.5	NP_060493.3	YEATS2	YEATS2_In11	Intron(1)	chr3:183754974	+	GGAAATAACCAGGAAGTATGAGG	GGAAATAACCAGGAAGTATG	AGG	60.82	chr3:183756031	-	GCATGAGACACCAGGTGCAGTGG	GCATGAGACACCAGGTGCAG	TGG	59.5	chr3:183756433	-	GGAAGAAGGTCAGTGCCACCAGG	GGAAGAAGGTCAGTGCCACC	AGG	59.17
NM_018023.5	NP_060493.3	YEATS2	YEATS2_In12	Intron(1)	chr3:183757101	+	GACCCATTCTGCTTGTGGGAGGG	GACCCATTCTGCTTGTGGGA	GGG	58.66	chr3:183756827	+	GCCAATACTCTTTCTCTGAGGGG	GCCAATACTCTTTCTCTGAG	GGG	58.63	chr3:183758673	+	GAGATCAGCTTCACAGGGATGGG	GAGATCAGCTTCACAGGGAT	GGG	57.4
NM_018023.5	NP_060493.3	YEATS2	YEATS2_In13	Intron(0)	chr3:183759053	-	GATACAGCCTGGTTAATACGGGG	GATACAGCCTGGTTAATACG	GGG	74.67	chr3:183759929	-	GCAGGGGAGAGACTCTGTGGAGG	GCAGGGGAGAGACTCTGTGG	AGG	67.96	chr3:183759086	-	GTGAGGTGGCAGATCTCTTGAGG	GTGAGGTGGCAGATCTCTTG	AGG	61.06
NM_018023.5	NP_060493.3	YEATS2	YEATS2_In14	Intron(0)	chr3:183761839	-	GTCACTTGTTTTAGAGACTGTGG	GTCACTTGTTTTAGAGACTG	TGG	57.87	chr3:183761681	-	GTAACATGTTGTAGGGGTAGTGG	GTAACATGTTGTAGGGGTAG	TGG	50.7	chr3:183761906	+	GGTCCCTTTAATAGCTGGTATGG	GGTCCCTTTAATAGCTGGTA	TGG	35.51
NM_018023.5	NP_060493.3	YEATS2	YEATS2_In15	Intron(0)	chr3:183766079	+	GACATGAAAAGGGACAACTGAGG	GACATGAAAAGGGACAACTG	AGG	74.72	chr3:183766476	+	GGTATGTGTAGGAAACAGGGAGG	GGTATGTGTAGGAAACAGGG	AGG	71.57	chr3:183766477	+	GTATGTGTAGGAAACAGGGAGGG	GTATGTGTAGGAAACAGGGA	GGG	71.28
NM_018023.5	NP_060493.3	YEATS2	YEATS2_In16	Intron(1)	chr3:183772919	-	GTACATCAGAGGATGTACATAGG	GTACATCAGAGGATGTACAT	AGG	60.39	chr3:183772864	-	GGACTGTGGATTAGCATCTGTGG	GGACTGTGGATTAGCATCTG	TGG	59.59	chr3:183773181	+	GCCAATGGTACTTGCCAGTTAGG	GCCAATGGTACTTGCCAGTT	AGG	44.49
NM_018023.5	NP_060493.3	YEATS2	YEATS2_In17	Intron(1)	chr3:183775770	+	GTAGATTACAGAAAAGACGGAGG	GTAGATTACAGAAAAGACGG	AGG	74.59	chr3:183774325	+	GTTGAGAACTGTGCATGCGAGGG	GTTGAGAACTGTGCATGCGA	GGG	65.89	chr3:183775629	-	GGTCGTGGGAGATCAAGAGAAGG	GGTCGTGGGAGATCAAGAGA	AGG	63.87
NM_018023.5	NP_060493.3	YEATS2	YEATS2_In18	Intron(0)	chr3:183777173	-	GCCAAGACTTCAGTGACAAGAGG	GCCAAGACTTCAGTGACAAG	AGG	61.41	chr3:183776634	+	GGATCTTCCTGCCAAGCCAATGG	GGATCTTCCTGCCAAGCCAA	TGG	57.46	chr3:183777088	+	GAAGGGAGTGATCAAAGAGATGG	GAAGGGAGTGATCAAAGAGA	TGG	55.84
NM_018023.5	NP_060493.3	YEATS2	YEATS2_In19	Intron(0)	chr3:183782968	+	GCTCTACATCCTCACCAACACGG	GCTCTACATCCTCACCAACA	CGG	71.13	chr3:183783763	+	GTATCCAGTCCACTGCTGAAGGG	GTATCCAGTCCACTGCTGAA	GGG	66.45	chr3:183783087	-	GATTCCACAAGTAATAGCCATGG	GATTCCACAAGTAATAGCCA	TGG	65.86
NM_018023.5	NP_060493.3	YEATS2	YEATS2_In20	Intron(0)	chr3:183790018	-	GTCACCTGTGAAGAGGCACGGGG	GTCACCTGTGAAGAGGCACG	GGG	72.61	chr3:183788328	-	GAAGACAGAGAGAAGAATGGTGG	GAAGACAGAGAGAAGAATGG	TGG	68.44	chr3:183790208	-	GCCTAGGAATAGAAACAGGAGGG	GCCTAGGAATAGAAACAGGA	GGG	67.4
NM_018023.5	NP_060493.3	YEATS2	YEATS2_In21	Intron(1)	chr3:183794056	+	GATTCTGTCAGAGCACGCAGGGG	GATTCTGTCAGAGCACGCAG	GGG	72.42	chr3:183797503	-	GCCCAGGTTGAAAAGCGCAGTGG	GCCCAGGTTGAAAAGCGCAG	TGG	71.38	chr3:183793541	-	GGAAACTAGAACTTACAGCAGGG	GGAAACTAGAACTTACAGCA	GGG	68.22
NM_018023.5	NP_060493.3	YEATS2	YEATS2_In22	Intron(1)	chr3:183798187	-	GGAATACCATGACAGCTGAAGGG	GGAATACCATGACAGCTGAA	GGG	67.35	chr3:183798145	-	GGAATACCGTGACAGCTGAAGGG	GGAATACCGTGACAGCTGAA	GGG	65.48	chr3:183798188	-	GGGAATACCATGACAGCTGAAGG	GGGAATACCATGACAGCTGA	AGG	53.96
NM_018023.5	NP_060493.3	YEATS2	YEATS2_In23	Intron(1)	chr3:183800174	+	GGAATCTTACATAGCAGTGTGGG	GGAATCTTACATAGCAGTGT	GGG	65.31	chr3:183799524	+	GAGTATACTCATGGTAAAGGAGG	GAGTATACTCATGGTAAAGG	AGG	64.41	chr3:183799061	+	GATGTCCAGAAGCTTTATGCGGG	GATGTCCAGAAGCTTTATGC	GGG	61.37
NM_018023.5	NP_060493.3	YEATS2	YEATS2_In24	Intron(2)	chr3:183800793	-	GGGAGGTCTAATCCCACCTGAGG	GGGAGGTCTAATCCCACCTG	AGG	71.94	chr3:183800693	-	GGTAACACTTGTCCACTGCACGG	GGTAACACTTGTCCACTGCA	CGG	64.76	chr3:183800919	-	GCTAAGATGAGGCAGGTGTGTGG	GCTAAGATGAGGCAGGTGTG	TGG	63.11
NM_018023.5	NP_060493.3	YEATS2	YEATS2_In25	Intron(1)	chr3:183801942	+	GAGGAAACTGAGGATAAGCAGGG	GAGGAAACTGAGGATAAGCA	GGG	74.66	chr3:183801903	-	GACACCAGCTATCACACAGGAGG	GACACCAGCTATCACACAGG	AGG	70.09	chr3:183801906	-	GATGACACCAGCTATCACACAGG	GATGACACCAGCTATCACAC	AGG	69.67
NM_018023.5	NP_060493.3	YEATS2	YEATS2_In26	Intron(0)	chr3:183803583	+	GAGTATTGAGTCCTTACAGTGGG	GAGTATTGAGTCCTTACAGT	GGG	64.59	chr3:183803767	+	GATCCTTAAAGGCCAAACCTAGG	GATCCTTAAAGGCCAAACCT	AGG	61.86	chr3:183803758	-	GGCCTTTAAGGATCTTCACCTGG	GGCCTTTAAGGATCTTCACC	TGG	44.66
NM_018023.5	NP_060493.3	YEATS2	YEATS2_In27	Intron(1)	chr3:183806558	+	GGTCAGTCCTTAATACTCAGAGG	GGTCAGTCCTTAATACTCAG	AGG	68.92	chr3:183806113	+	GCACATACCTTGACTTACGATGG	GCACATACCTTGACTTACGA	TGG	68.33	chr3:183806775	-	GACCCATGGTCTGAGGAAGGGGG	GACCCATGGTCTGAGGAAGG	GGG	65.69
NM_018023.5	NP_060493.3	YEATS2	YEATS2_In28	Intron(0)	chr3:183807258	-	GGAGCCCTGAGAGCACACCTGGG	GGAGCCCTGAGAGCACACCT	GGG	73.01	chr3:183807187	-	GGTCTGAGTCTGTGTCTGTGAGG	GGTCTGAGTCTGTGTCTGTG	AGG	65.49	chr3:183807433	-	GAGTACGACGTGCCTCATGAGGG	GAGTACGACGTGCCTCATGA	GGG	62.61
NM_018023.5	NP_060493.3	YEATS2	YEATS2_In29	Intron(0)	chr3:183808995	+	GCAGTGGTTTCAAACATTTGGGG	GCAGTGGTTTCAAACATTTG	GGG	61.14	chr3:183808319	+	GCCTCCTAAGACGTATTCTGGGG	GCCTCCTAAGACGTATTCTG	GGG	58.8	chr3:183808632	+	GATCATTTGCAATCAGGAGTTGG	GATCATTTGCAATCAGGAGT	TGG	51.26
NM_018023.5	NP_060493.3	YEATS2	YEATS2_In30	Intron(2)	chr3:183809388	-	GTGTCTGTGAAGTAATGAGGAGG	GTGTCTGTGAAGTAATGAGG	AGG	65.86	chr3:183810331	+	GTGGCCCTAAGCTATGTCTGTGG	GTGGCCCTAAGCTATGTCTG	TGG	63.76	chr3:183809914	+	GGCGTCTTTAGAGAAAAGGAAGG	GGCGTCTTTAGAGAAAAGGA	AGG	63.04
NM_001145143.1	NP_001138615.1	HTR3D	HTR3D_In1	Intron(0)	chr3:184032686	+	GGGACAAAACAATGGCACTGAGG	GGGACAAAACAATGGCACTG	AGG	74.15	chr3:184032730	-	GCAAATGGTGGAAACTGATGAGG	GCAAATGGTGGAAACTGATG	AGG	68.09	chr3:184032481	+	GCCATATTAATACAGCGAGGCGG	GCCATATTAATACAGCGAGG	CGG	68.06
NM_001145143.1	NP_001138615.1	HTR3D	HTR3D_In2	Intron(0)	chr3:184035501	+	GCTCTGTCTTGAGAAAACTGAGG	GCTCTGTCTTGAGAAAACTG	AGG	72.68	chr3:184035581	+	GGGCGAAAAAAGGAAAGGGAAGG	GGGCGAAAAAAGGAAAGGGA	AGG	67.15	chr3:184035423	+	GTGGTATACACTAAGGCCATGGG	GTGGTATACACTAAGGCCAT	GGG	64.95
NM_001145143.1	NP_001138615.1	HTR3D	HTR3D_In3	Intron(2)	chr3:184036249	+	GAAGAGAGCAGTCATCTGAGTGG	GAAGAGAGCAGTCATCTGAG	TGG	69.02	chr3:184036291	+	GATGACCTGACAGAGAAAGAAGG	GATGACCTGACAGAGAAAGA	AGG	61.27	chr3:184036268	+	GTGGGGCTGGAGCTCGAGAATGG	GTGGGGCTGGAGCTCGAGAA	TGG	47.91
NM_001145143.1	NP_001138615.1	HTR3D	HTR3D_In4	Intron(1)	chr3:184036643	+	GGCCTGGAAGCTAAGCAGTGAGG	GGCCTGGAAGCTAAGCAGTG	AGG	67.76	chr3:184036665	+	GGATCCAACAGTCTGGGCAAGGG	GGATCCAACAGTCTGGGCAA	GGG	67.15	chr3:184036644	+	GCCTGGAAGCTAAGCAGTGAGGG	GCCTGGAAGCTAAGCAGTGA	GGG	58.6
NM_001145143.1	NP_001138615.1	HTR3D	HTR3D_In5	Intron(0)	chr3:184037945	-	GACAGGTAAGAGTAAGAACTGGG	GACAGGTAAGAGTAAGAACT	GGG	66.43	chr3:184037627	-	GAACATTTGAGACCAGTGGGAGG	GAACATTTGAGACCAGTGGG	AGG	65.07	chr3:184037476	-	GTTCTGACAGCCATTGGGGAAGG	GTTCTGACAGCCATTGGGGA	AGG	60.54
NM_001145143.1	NP_001138615.1	HTR3D	HTR3D_In6	Intron(1)
NM_001145143.1	NP_001138615.1	HTR3D	HTR3D_In7	Intron(1)
NM_130770.3	NP_570126.2	HTR3C	HTR3C_In1	Intron(1)	chr3:184053437	-	GGAGAAACAGAGACAAGGAGAGG	GGAGAAACAGAGACAAGGAG	AGG	68.81	chr3:184054523	-	GAAGTGGATGTGGTGAGCTGAGG	GAAGTGGATGTGGTGAGCTG	AGG	66.57	chr3:184054208	-	GTAGATATGAGAAACACGGTAGG	GTAGATATGAGAAACACGGT	AGG	66.39
NM_130770.3	NP_570126.2	HTR3C	HTR3C_In2	Intron(0)	chr3:184054971	-	GGTGCCTATTGTTCACCACGGGG	GGTGCCTATTGTTCACCACG	GGG	69.72	chr3:184054975	+	GTGGTGAACAATAGGCACCCTGG	GTGGTGAACAATAGGCACCC	TGG	61.56	chr3:184055020	+	GCTTTTCCTATGCGATGGAGAGG	GCTTTTCCTATGCGATGGAG	AGG	58.92
NM_130770.3	NP_570126.2	HTR3C	HTR3C_In3	Intron(0)	chr3:184055937	+	GGTGTGGTCCTAACTCCAAGTGG	GGTGTGGTCCTAACTCCAAG	TGG	65.09	chr3:184056063	+	GGGTCACAAATGGGAGTGGGAGG	GGGTCACAAATGGGAGTGGG	AGG	63.23	chr3:184055945	-	GCCTAAAACCACTTGGAGTTAGG	GCCTAAAACCACTTGGAGTT	AGG	49.01
NM_130770.3	NP_570126.2	HTR3C	HTR3C_In4	Intron(2)	chr3:184056444	+	GACATTAAAGAAAGAGCCCAGGG	GACATTAAAGAAAGAGCCCA	GGG	64.05	chr3:184056362	+	GGCCACCGAAAGATTCAGACAGG	GGCCACCGAAAGATTCAGAC	AGG	60.97	chr3:184056367	-	GTGTGCCTGTCTGAATCTTTCGG	GTGTGCCTGTCTGAATCTTT	CGG	40
NM_130770.3	NP_570126.2	HTR3C	HTR3C_In5	Intron(1)	chr3:184057834	+	GTGATGCTAACGTGCAGACGGGG	GTGATGCTAACGTGCAGACG	GGG	65.86	chr3:184058003	+	GAATGCCACCAGGTGTCATGTGG	GAATGCCACCAGGTGTCATG	TGG	65.27	chr3:184057348	+	GAGGATTGTTTGAGCCAGAGAGG	GAGGATTGTTTGAGCCAGAG	AGG	59.85
NM_130770.3	NP_570126.2	HTR3C	HTR3C_In6	Intron(0)	chr3:184059042	+	GCCCTGAAGCAGGATCCCCAAGG	GCCCTGAAGCAGGATCCCCA	AGG	64.15	chr3:184059085	-	GGAGTGGGTGAATGAGGAGTGGG	GGAGTGGGTGAATGAGGAGT	GGG	61.46	chr3:184058662	+	GGAAGCAAAAAAGAAGCTCCAGG	GGAAGCAAAAAAGAAGCTCC	AGG	55.28
NM_130770.3	NP_570126.2	HTR3C	HTR3C_In7	Intron(1)	chr3:184059753	+	GGATTTAGGAAAGAGGCGTGAGG	GGATTTAGGAAAGAGGCGTG	AGG	62.06	chr3:184059715	+	GCTCCACTGAAGGAAGGAAGGGG	GCTCCACTGAAGGAAGGAAG	GGG	59.03	chr3:184059709	+	GCCGCTGCTCCACTGAAGGAAGG	GCCGCTGCTCCACTGAAGGA	AGG	54.12
NM_130770.3	NP_570126.2	HTR3C	HTR3C_In8	Intron(1)
NM_001256613.2	NP_001243542.1	HTR3E	HTR3E_In1	Intron(1)	chr3:184098148	+	GAATGTGCTTCTCTTCCAGGGGG	GAATGTGCTTCTCTTCCAGG	GGG	73.89	chr3:184099306	+	GGAAGATCCCCTAAGCCCAGAGG	GGAAGATCCCCTAAGCCCAG	AGG	73.85	chr3:184097992	-	GAGAGAAAGAATTACACCTGTGG	GAGAGAAAGAATTACACCTG	TGG	67.1
NM_001256613.2	NP_001243542.1	HTR3E	HTR3E_In2	Intron(0)	chr3:184101309	-	GGACAGGAGAGTTCACAGCAGGG	GGACAGGAGAGTTCACAGCA	GGG	73.91	chr3:184101397	+	GGGAGTTGGTAAACAAGCATGGG	GGGAGTTGGTAAACAAGCAT	GGG	59.68	chr3:184101405	+	GTAAACAAGCATGGGAAGTGGGG	GTAAACAAGCATGGGAAGTG	GGG	58.35
NM_001256613.2	NP_001243542.1	HTR3E	HTR3E_In3	Intron(0)	chr3:184103072	+	GTAGTCAAAGCATAACCCAGTGG	GTAGTCAAAGCATAACCCAG	TGG	74.08	chr3:184102173	+	GGTATGAACGCCAGGCAGAGTGG	GGTATGAACGCCAGGCAGAG	TGG	65	chr3:184103899	-	GGAACCACACTTTGAGAGTGAGG	GGAACCACACTTTGAGAGTG	AGG	59.43
NM_001256613.2	NP_001243542.1	HTR3E	HTR3E_In4	Intron(2)	chr3:184104606	+	GAGGCTGAGGCTGAGACAGGAGG	GAGGCTGAGGCTGAGACAGG	AGG	59.83
NM_001256613.2	NP_001243542.1	HTR3E	HTR3E_In5	Intron(1)	chr3:184105103	-	GTAAGGAACAAGACAGACTTGGG	GTAAGGAACAAGACAGACTT	GGG	60.66	chr3:184105030	+	GGTGACCAAGGAGTATGGGTGGG	GGTGACCAAGGAGTATGGGT	GGG	60.2	chr3:184105031	+	GTGACCAAGGAGTATGGGTGGGG	GTGACCAAGGAGTATGGGTG	GGG	57.69
NM_001256613.2	NP_001243542.1	HTR3E	HTR3E_In6	Intron(0)	chr3:184105553	-	GAGCTTTAGGATGAAGAATGAGG	GAGCTTTAGGATGAAGAATG	AGG	68.8	chr3:184105586	-	GAACCTGCAAAGAGACAGTTAGG	GAACCTGCAAAGAGACAGTT	AGG	55.64	chr3:184105532	-	GGCTGGGAAGCCAGGAGAGAGGG	GGCTGGGAAGCCAGGAGAGA	GGG	47.66
NM_001256613.2	NP_001243542.1	HTR3E	HTR3E_In7	Intron(1)
NM_001256613.2	NP_001243542.1	HTR3E	HTR3E_In8	Intron(1)
NM_003907.3	NP_003898.2	EIF2B5	EIF2B5_In1	Intron(0)	chr3:184135884	-	GTCATCGGCAAGGTTAAAAGCGG	GTCATCGGCAAGGTTAAAAG	CGG	61.18	chr3:184135938	-	GCATATTACCGCCCTTTCAGAGG	GCATATTACCGCCCTTTCAG	AGG	59.85	chr3:184136005	-	GGCTATCATTAGAACCTGGAAGG	GGCTATCATTAGAACCTGGA	AGG	59.47
NM_003907.3	NP_003898.2	EIF2B5	EIF2B5_In2	Intron(2)	chr3:184137108	-	GTGGGAATACAAAGATGACAAGG	GTGGGAATACAAAGATGACA	AGG	65.18	chr3:184137145	-	GTAAGTGCTCACTATATGCTTGG	GTAAGTGCTCACTATATGCT	TGG	53.17	chr3:184137537	+	GCTGAAAGGGGGTGAAAAATGGG	GCTGAAAGGGGGTGAAAAAT	GGG	25.73
NM_003907.3	NP_003898.2	EIF2B5	EIF2B5_In3	Intron(2)
NM_003907.3	NP_003898.2	EIF2B5	EIF2B5_In4	Intron(0)
NM_003907.3	NP_003898.2	EIF2B5	EIF2B5_In5	Intron(0)	chr3:184138873	-	GAGCTCAGGAGTTCGTGACCAGG	GAGCTCAGGAGTTCGTGACC	AGG	55.69	chr3:184138423	-	GGCAGAGTCTGCAGTGAGCTGGG	GGCAGAGTCTGCAGTGAGCT	GGG	52.36	chr3:184139658	+	GGTCCATGTTCAGCTGTCATAGG	GGTCCATGTTCAGCTGTCAT	AGG	44.42
NM_003907.3	NP_003898.2	EIF2B5	EIF2B5_In6	Intron(0)	chr3:184140264	+	GAGGAAAAGCAGGGGACAGGAGG	GAGGAAAAGCAGGGGACAGG	AGG	51.65	chr3:184140254	+	GCTTAGGAGGGAGGAAAAGCAGG	GCTTAGGAGGGAGGAAAAGC	AGG	37.63	chr3:184140321	+	GAGGCAGAGGGGAACTTAAAAGG	GAGGCAGAGGGGAACTTAAA	AGG	29.32
NM_003907.3	NP_003898.2	EIF2B5	EIF2B5_In7	Intron(1)	chr3:184141678	-	GAGAACCTTCAGGATTTCTGGGG	GAGAACCTTCAGGATTTCTG	GGG	67.38	chr3:184141805	+	GATGGGGAATGAGAGCTAGGTGG	GATGGGGAATGAGAGCTAGG	TGG	66.9	chr3:184140920	-	GTGAAGAGTCATCCAATGAGAGG	GTGAAGAGTCATCCAATGAG	AGG	66.81
NM_003907.3	NP_003898.2	EIF2B5	EIF2B5_In8	Intron(0)	chr3:184142127	-	GGTGGAAATAATGCCCCTTCTGG	GGTGGAAATAATGCCCCTTC	TGG	40.92
NM_003907.3	NP_003898.2	EIF2B5	EIF2B5_In9	Intron(1)
NM_003907.3	NP_003898.2	EIF2B5	EIF2B5_In10	Intron(1)
NM_003907.3	NP_003898.2	EIF2B5	EIF2B5_In11	Intron(1)	chr3:184142947	+	GAGGCTTACGTTCCTCAGAAAGG	GAGGCTTACGTTCCTCAGAA	AGG	56.45
NM_003907.3	NP_003898.2	EIF2B5	EIF2B5_In12	Intron(2)	chr3:184143299	-	GAAGGAGAAAGTCTATGCTGAGG	GAAGGAGAAAGTCTATGCTG	AGG	69.61	chr3:184143358	-	GACTTTGATAGACATTGGAGAGG	GACTTTGATAGACATTGGAG	AGG	61.09	chr3:184143256	+	GACCAGTAGTATTTGGAGCAAGG	GACCAGTAGTATTTGGAGCA	AGG	53.44
NM_003907.3	NP_003898.2	EIF2B5	EIF2B5_In13	Intron(0)	chr3:184143966	-	GTTCTGTGGAATTATGTCAGAGG	GTTCTGTGGAATTATGTCAG	AGG	68.42	chr3:184143944	-	GGACTTGGGAGTTGTTGACAGGG	GGACTTGGGAGTTGTTGACA	GGG	63.96	chr3:184143891	-	GAAAGGGGATCAGATGCTATAGG	GAAAGGGGATCAGATGCTAT	AGG	61.05
NM_003907.3	NP_003898.2	EIF2B5	EIF2B5_In14	Intron(0)	chr3:184144500	+	GGAGGCTACTCAGTGCATAGAGG	GGAGGCTACTCAGTGCATAG	AGG	64.26	chr3:184144501	+	GAGGCTACTCAGTGCATAGAGGG	GAGGCTACTCAGTGCATAGA	GGG	48.75	chr3:184144459	-	GAGCTGTTCGCTCTGCTCCTGGG	GAGCTGTTCGCTCTGCTCCT	GGG	38.9
NM_003907.3	NP_003898.2	EIF2B5	EIF2B5_In15	Intron(0)	chr3:184144778	+	GTGGTTGGTTTCTGGGGCTCTGG	GTGGTTGGTTTCTGGGGCTC	TGG	31.92
NM_004423.4	NP_004414.3	DVL3	DVL3_In1	Intron(2)	chr3:184161526	-	GAGATGGGAAGACATGACCAAGG	GAGATGGGAAGACATGACCA	AGG	73.56	chr3:184163416	+	GCAATCACCTGATGACTGAGAGG	GCAATCACCTGATGACTGAG	AGG	73.34	chr3:184160898	-	GCTAGAAAGAAGGGACACAGAGG	GCTAGAAAGAAGGGACACAG	AGG	73.09
NM_004423.4	NP_004414.3	DVL3	DVL3_In2	Intron(0)	chr3:184164192	-	GGGATAGTTCACTTCCAGCAAGG	GGGATAGTTCACTTCCAGCA	AGG	65.46	chr3:184164153	-	GAAGGAAGCAGGAAATATCGAGG	GAAGGAAGCAGGAAATATCG	AGG	64.11	chr3:184164079	-	GCCACTTCCTGCTATTGACGGGG	GCCACTTCCTGCTATTGACG	GGG	60.87
NM_004423.4	NP_004414.3	DVL3	DVL3_In3	Intron(2)
NM_004423.4	NP_004414.3	DVL3	DVL3_In4	Intron(1)	chr3:184164671	-	GCTCGGGAAGTAGGGCAAGAAGG	GCTCGGGAAGTAGGGCAAGA	AGG	63.38	chr3:184164667	-	GGGAAGTAGGGCAAGAAGGTGGG	GGGAAGTAGGGCAAGAAGGT	GGG	58.63	chr3:184164720	-	GAGGGAGAGAGGCAAGCCAGGGG	GAGGGAGAGAGGCAAGCCAG	GGG	55.67
NM_004423.4	NP_004414.3	DVL3	DVL3_In5	Intron(2)	chr3:184165013	+	GGCTTATGGGCTTTGTGTTGGGG	GGCTTATGGGCTTTGTGTTG	GGG	41.88	chr3:184165020	+	GGGCTTTGTGTTGGGGACCCAGG	GGGCTTTGTGTTGGGGACCC	AGG	41.28	chr3:184165011	+	GAGGCTTATGGGCTTTGTGTTGG	GAGGCTTATGGGCTTTGTGT	TGG	32.82
NM_004423.4	NP_004414.3	DVL3	DVL3_In6	Intron(0)	chr3:184165303	+	GTGCAGTGTTGAGAACCTTGGGG	GTGCAGTGTTGAGAACCTTG	GGG	72.85	chr3:184165296	-	GTTCTCAACACTGCACTAGGGGG	GTTCTCAACACTGCACTAGG	GGG	69.75	chr3:184165297	-	GGTTCTCAACACTGCACTAGGGG	GGTTCTCAACACTGCACTAG	GGG	57.88
NM_004423.4	NP_004414.3	DVL3	DVL3_In7	Intron(1)	chr3:184165737	-	GCTGAGAGATGTGAAGGAGTGGG	GCTGAGAGATGTGAAGGAGT	GGG	66.99	chr3:184165743	-	GCAATGGCTGAGAGATGTGAAGG	GCAATGGCTGAGAGATGTGA	AGG	65.35	chr3:184165687	+	GCAGAAAATGGTATCAGGGAAGG	GCAGAAAATGGTATCAGGGA	AGG	59.36
NM_004423.4	NP_004414.3	DVL3	DVL3_In8	Intron(0)	chr3:184166370	-	GAACTCAACTTGGTAGGTCAGGG	GAACTCAACTTGGTAGGTCA	GGG	62.82	chr3:184166348	-	GAGTCTTCCCCCAACCAAGAAGG	GAGTCTTCCCCCAACCAAGA	AGG	56.08	chr3:184166346	-	GTCTTCCCCCAACCAAGAAGGGG	GTCTTCCCCCAACCAAGAAG	GGG	53.03
NM_004423.4	NP_004414.3	DVL3	DVL3_In9	Intron(2)
NM_004423.4	NP_004414.3	DVL3	DVL3_In10	Intron(1)	chr3:184166733	-	GGTTCTGGGTGAGAGAAGAAAGG	GGTTCTGGGTGAGAGAAGAA	AGG	54.23
NM_004423.4	NP_004414.3	DVL3	DVL3_In11	Intron(1)	chr3:184167238	+	GTTCCTGTGGGTTTAATGAGAGG	GTTCCTGTGGGTTTAATGAG	AGG	60.85	chr3:184167121	-	GGGTTGGAGTGCCCGCTGTGGGG	GGGTTGGAGTGCCCGCTGTG	GGG	59.55	chr3:184167107	-	GCTGTGGGGGAGTTGCAGTGTGG	GCTGTGGGGGAGTTGCAGTG	TGG	59.28
NM_004423.4	NP_004414.3	DVL3	DVL3_In12	Intron(1)	chr3:184167796	-	GCTGGCTCCAGATCAAAGGAAGG	GCTGGCTCCAGATCAAAGGA	AGG	59.92
NM_004423.4	NP_004414.3	DVL3	DVL3_In13	Intron(1)	chr3:184169916	-	GCTCTGGATGAGAGAGACCGTGG	GCTCTGGATGAGAGAGACCG	TGG	70.35	chr3:184169343	-	GCAAGACTGGAGAATTTGGAAGG	GCAAGACTGGAGAATTTGGA	AGG	69.53	chr3:184168455	-	GAATGACTGTGTGCTCCTCGGGG	GAATGACTGTGTGCTCCTCG	GGG	66.54
NM_004423.4	NP_004414.3	DVL3	DVL3_In14	Intron(1)
NM_004068.4	NP_004059.2	AP2M1	AP2M1_In2	Intron(2)	chr3:184178122	-	GGGTTAGACACACAACACACCGG	GGGTTAGACACACAACACAC	CGG	66.05	chr3:184178377	-	GGCTTCAGAAGTCACAAAGGAGG	GGCTTCAGAAGTCACAAAGG	AGG	65.21	chr3:184178121	-	GGTTAGACACACAACACACCGGG	GGTTAGACACACAACACACC	GGG	64.2
NM_004068.4	NP_004059.2	AP2M1	AP2M1_In3	Intron(1)	chr3:184179389	-	GGAAAGAGGATGAATACAGGAGG	GGAAAGAGGATGAATACAGG	AGG	68.81	chr3:184179403	-	GTCCAAGCCACAAAGGAAAGAGG	GTCCAAGCCACAAAGGAAAG	AGG	62.96	chr3:184179425	-	GGTGGACAGTTAGTGAACTAAGG	GGTGGACAGTTAGTGAACTA	AGG	59.85
NM_004068.4	NP_004059.2	AP2M1	AP2M1_In4	Intron(0)	chr3:184180527	-	GCCCAAGCTCGCTCCTCCTGAGG	GCCCAAGCTCGCTCCTCCTG	AGG	54.84	chr3:184180505	-	GAATACCAGGCCTCAAGACCAGG	GAATACCAGGCCTCAAGACC	AGG	53.1	chr3:184180540	+	GAGCTTGGGCCCTCTCCTCTAGG	GAGCTTGGGCCCTCTCCTCT	AGG	53.01
NM_004068.4	NP_004059.2	AP2M1	AP2M1_In5	Intron(0)	chr3:184180725	+	GGGAAAATGGATTACAGGTGGGG	GGGAAAATGGATTACAGGTG	GGG	64.28	chr3:184180724	+	GGGGAAAATGGATTACAGGTGGG	GGGGAAAATGGATTACAGGT	GGG	59.07	chr3:184180752	+	GAAGGGATGGGGAATGAGGGTGG	GAAGGGATGGGGAATGAGGG	TGG	54.38
NM_004068.4	NP_004059.2	AP2M1	AP2M1_In6	Intron(1)
NM_004068.4	NP_004059.2	AP2M1	AP2M1_In7	Intron(2)	chr3:184181416	-	GTCCTAGGGACCAAACAAAGGGG	GTCCTAGGGACCAAACAAAG	GGG	69.66	chr3:184181539	-	GCCCCAGAGCTTGGGATGAGAGG	GCCCCAGAGCTTGGGATGAG	AGG	55.35	chr3:184181417	-	GGTCCTAGGGACCAAACAAAGGG	GGTCCTAGGGACCAAACAAA	GGG	49.18
NM_004068.4	NP_004059.2	AP2M1	AP2M1_In8	Intron(2)
NM_004068.4	NP_004059.2	AP2M1	AP2M1_In9	Intron(0)
NM_004068.4	NP_004059.2	AP2M1	AP2M1_In10	Intron(2)	chr3:184182395	-	GCGTGTACATACTCACATGGAGG	GCGTGTACATACTCACATGG	AGG	75.99	chr3:184182541	+	GATAGCATGTCCAAGTGTCTAGG	GATAGCATGTCCAAGTGTCT	AGG	60.69	chr3:184182681	-	GCAGTTGCCCATTTCAAGCAAGG	GCAGTTGCCCATTTCAAGCA	AGG	57.7
NM_004068.4	NP_004059.2	AP2M1	AP2M1_In11	Intron(0)	chr3:184183346	-	GGTCCTGAAAGAAGCTGGGGCGG	GGTCCTGAAAGAAGCTGGGG	CGG	66.37	chr3:184183327	-	GCGGCGTGGGACCTTCTAAGAGG	GCGGCGTGGGACCTTCTAAG	AGG	57.94	chr3:184183395	+	GATGAAGTAGGGCAGGGCAACGG	GATGAAGTAGGGCAGGGCAA	CGG	56.71
NM_018358.3	NP_060828.2	ABCF3	ABCF3_In1	Intron(1)	chr3:184186366	-	GGTCATGCAGAGGAGAGGCCTGG	GGTCATGCAGAGGAGAGGCC	TGG	46.78	chr3:184186335	+	GTCTAAGCGAGCGTCGTGCCCGG	GTCTAAGCGAGCGTCGTGCC	CGG	46.29	chr3:184186401	+	GGCTGGTTGGGTCTGGAGCCTGG	GGCTGGTTGGGTCTGGAGCC	TGG	26.1
NM_018358.3	NP_060828.2	ABCF3	ABCF3_In2	Intron(2)
NM_018358.3	NP_060828.2	ABCF3	ABCF3_In3	Intron(1)	chr3:184186991	+	GCTAGTTGATGTCTTTACCGAGG	GCTAGTTGATGTCTTTACCG	AGG	69.26	chr3:184187123	-	GTTAGCAAGTTGCAAAACTGGGG	GTTAGCAAGTTGCAAAACTG	GGG	66.91	chr3:184186970	-	GCTCCTACAACCTTGTCCTGTGG	GCTCCTACAACCTTGTCCTG	TGG	65.45
NM_018358.3	NP_060828.2	ABCF3	ABCF3_In4	Intron(0)	chr3:184187549	+	GCCTTTGAGTCTGTTCATCATGG	GCCTTTGAGTCTGTTCATCA	TGG	50.12
NM_018358.3	NP_060828.2	ABCF3	ABCF3_In5	Intron(2)
NM_018358.3	NP_060828.2	ABCF3	ABCF3_In6	Intron(2)
NM_018358.3	NP_060828.2	ABCF3	ABCF3_In7	Intron(2)	chr3:184188545	-	GGGCACTGTGGAAAGAACAAGGG	GGGCACTGTGGAAAGAACAA	GGG	68.53	chr3:184188566	-	GAAAGAACAAGAAAGGGCAATGG	GAAAGAACAAGAAAGGGCAA	TGG	55.65	chr3:184188595	+	GCCCATTTCCATAGTGCCCAAGG	GCCCATTTCCATAGTGCCCA	AGG	54.51
NM_018358.3	NP_060828.2	ABCF3	ABCF3_In8	Intron(2)
NM_018358.3	NP_060828.2	ABCF3	ABCF3_In9	Intron(2)
NM_018358.3	NP_060828.2	ABCF3	ABCF3_In10	Intron(2)
NM_018358.3	NP_060828.2	ABCF3	ABCF3_In11	Intron(1)
NM_018358.3	NP_060828.2	ABCF3	ABCF3_In12	Intron(0)
NM_018358.3	NP_060828.2	ABCF3	ABCF3_In13	Intron(0)
NM_018358.3	NP_060828.2	ABCF3	ABCF3_In14	Intron(2)	chr3:184190629	-	GCTATCACTTCACAGCCACTAGG	GCTATCACTTCACAGCCACT	AGG	67.08	chr3:184190201	-	GTAAAAGACACCAGGCACAAAGG	GTAAAAGACACCAGGCACAA	AGG	66.67	chr3:184190887	-	GGCTTGTACTCCTACCACTCAGG	GGCTTGTACTCCTACCACTC	AGG	62.11
NM_018358.3	NP_060828.2	ABCF3	ABCF3_In15	Intron(2)
NM_018358.3	NP_060828.2	ABCF3	ABCF3_In16	Intron(0)	chr3:184191350	+	GGTCTGTGGAACAGGAGTGAGGG	GGTCTGTGGAACAGGAGTGA	GGG	65.17	chr3:184192109	-	GAGGAGAAGGAAATTAGAAGGGG	GAGGAGAAGGAAATTAGAAG	GGG	63.59	chr3:184192454	-	GAGGCTGGGAAGGATAAGGGGGG	GAGGCTGGGAAGGATAAGGG	GGG	57.96
NM_018358.3	NP_060828.2	ABCF3	ABCF3_In17	Intron(2)
NM_018358.3	NP_060828.2	ABCF3	ABCF3_In18	Intron(1)	chr3:184193025	+	GACTTGGAGGTGTGGCTGGAGGG	GACTTGGAGGTGTGGCTGGA	GGG	51.52	chr3:184192973	-	GCTGCTCTGCACGCACCCCAAGG	GCTGCTCTGCACGCACCCCA	AGG	50.39
NM_018358.3	NP_060828.2	ABCF3	ABCF3_In19	Intron(2)
NM_018358.3	NP_060828.2	ABCF3	ABCF3_In20	Intron(0)
NM_001390846.1	NP_001377775.1	VWA5B2	VWA5B2_In2	Intron(1)
NM_001390846.1	NP_001377775.1	VWA5B2	VWA5B2_In3	Intron(1)	chr3:184232171	+	GGGGATGAAAGTCATAGCAGGGG	GGGGATGAAAGTCATAGCAG	GGG	71.48	chr3:184232771	+	GGAAATTTATGAGCAGAGTGGGG	GGAAATTTATGAGCAGAGTG	GGG	70.87	chr3:184231089	+	GCTGGGAGAACATGGCCCGGAGG	GCTGGGAGAACATGGCCCGG	AGG	69.44
NM_001390846.1	NP_001377775.1	VWA5B2	VWA5B2_In4	Intron(2)	chr3:184233481	+	GGGATGGGAAGGGTGAGGAAGGG	GGGATGGGAAGGGTGAGGAA	GGG	59.73	chr3:184233461	+	GGGCACTGGCAGGGTACCCAGGG	GGGCACTGGCAGGGTACCCA	GGG	55.31	chr3:184233487	+	GGAAGGGTGAGGAAGGGCTGGGG	GGAAGGGTGAGGAAGGGCTG	GGG	47.2
NM_001390846.1	NP_001377775.1	VWA5B2	VWA5B2_In5	Intron(1)	chr3:184233888	-	GTGTTGGGTAGAGGTGACCAGGG	GTGTTGGGTAGAGGTGACCA	GGG	63.49	chr3:184233965	+	GGGAAGAGAGATACTTACAATGG	GGGAAGAGAGATACTTACAA	TGG	59.59	chr3:184233859	+	GGAACATCTGGGTTAGTGGTGGG	GGAACATCTGGGTTAGTGGT	GGG	59.03
NM_001390846.1	NP_001377775.1	VWA5B2	VWA5B2_In6	Intron(1)	chr3:184234452	+	GGGAAGCATTTCTTAAGTGCAGG	GGGAAGCATTTCTTAAGTGC	AGG	47.6	chr3:184234521	-	GTCCAGCCTTCCTGCACCACAGG	GTCCAGCCTTCCTGCACCAC	AGG	43.04
NM_001390846.1	NP_001377775.1	VWA5B2	VWA5B2_In7	Intron(0)	chr3:184234880	+	GCTGCCACCAACCATCACAGAGG	GCTGCCACCAACCATCACAG	AGG	78.47	chr3:184234926	+	GGCCGATGTGAATCTCTCTGGGG	GGCCGATGTGAATCTCTCTG	GGG	69.22	chr3:184234946	+	GGGTGTGTCTCAGAGGATGGAGG	GGGTGTGTCTCAGAGGATGG	AGG	61.06
NM_001390846.1	NP_001377775.1	VWA5B2	VWA5B2_In8	Intron(0)	chr3:184235965	-	GTGTGTGTGAGAGACTGTGTGGG	GTGTGTGTGAGAGACTGTGT	GGG	74.97	chr3:184235955	-	GAGACTGTGTGGGACTCTGGAGG	GAGACTGTGTGGGACTCTGG	AGG	69.19	chr3:184235907	-	GGAGGTATACATGACTGTGTGGG	GGAGGTATACATGACTGTGT	GGG	65.93
NM_001390846.1	NP_001377775.1	VWA5B2	VWA5B2_In9	Intron(0)
NM_001390846.1	NP_001377775.1	VWA5B2	VWA5B2_In10	Intron(2)
NM_001390846.1	NP_001377775.1	VWA5B2	VWA5B2_In11	Intron(0)	chr3:184237021	+	GGAGACAGACCAAATCCTGAGGG	GGAGACAGACCAAATCCTGA	GGG	66.48	chr3:184236896	+	GTTGGTGCTGTGAAGGCCAAAGG	GTTGGTGCTGTGAAGGCCAA	AGG	58.47	chr3:184237073	-	GGGGTCAGGAGAAGGAATGAGGG	GGGGTCAGGAGAAGGAATGA	GGG	58.08
NM_001390846.1	NP_001377775.1	VWA5B2	VWA5B2_In12	Intron(0)	chr3:184237640	-	GACCTTGGGTAAAAACTGAGGGG	GACCTTGGGTAAAAACTGAG	GGG	70.86	chr3:184237787	+	GTGATGGATGAGCATAACCTAGG	GTGATGGATGAGCATAACCT	AGG	68.75	chr3:184237554	-	GGGGCCCAGTGTGATCTCTGTGG	GGGGCCCAGTGTGATCTCTG	TGG	67.32
NM_001390846.1	NP_001377775.1	VWA5B2	VWA5B2_In13	Intron(1)
NM_001390846.1	NP_001377775.1	VWA5B2	VWA5B2_In14	Intron(0)	chr3:184239168	+	GACAAGCAACAACCACAAGTGGG	GACAAGCAACAACCACAAGT	GGG	67.06	chr3:184238995	-	GTTGTTACATGGTATCGTTGGGG	GTTGTTACATGGTATCGTTG	GGG	61.31	chr3:184239269	-	GGCCGCTCACCAGCTTGAGGAGG	GGCCGCTCACCAGCTTGAGG	AGG	58.64
NM_001390846.1	NP_001377775.1	VWA5B2	VWA5B2_In15	Intron(1)
NM_001390846.1	NP_001377775.1	VWA5B2	VWA5B2_In16	Intron(1)	chr3:184240688	+	GTCGATAGAGGGAGAAGCTGGGG	GTCGATAGAGGGAGAAGCTG	GGG	53.29	chr3:184240303	-	GATCACGTTGCCCTCTGTGCTGG	GATCACGTTGCCCTCTGTGC	TGG	49.35	chr3:184240580	+	GGGGGCTCTTGCTCTGCTATGGG	GGGGGCTCTTGCTCTGCTAT	GGG	43.26
NM_001390846.1	NP_001377775.1	VWA5B2	VWA5B2_In17	Intron(1)
NM_001390846.1	NP_001377775.1	VWA5B2	VWA5B2_In18	Intron(1)
NM_001390846.1	NP_001377775.1	VWA5B2	VWA5B2_In19	Intron(0)
NM_032331.4	NP_115707.2	EEF1AKMT4	EEF1AKMT4_In1	Intron(1)	chr3:184250282	+	GTACTGCGAGTTCACATCGGAGG	GTACTGCGAGTTCACATCGG	AGG	72.54	chr3:184255034	-	GAAACAAAAGCTGGTCACTGGGG	GAAACAAAAGCTGGTCACTG	GGG	72.17	chr3:184254132	-	GACACACGAGTCTTCCAACAGGG	GACACACGAGTCTTCCAACA	GGG	71.89
NM_032331.4	NP_115707.2	EEF1AKMT4	EEF1AKMT4_In2	Intron(0)	chr3:184257915	+	GGGGTCGAGATTTATAGAGGCGG	GGGGTCGAGATTTATAGAGG	CGG	68.51	chr3:184257950	+	GGCTCACAAAGGCTGACATGTGG	GGCTCACAAAGGCTGACATG	TGG	65.9	chr3:184258036	+	GGTGAGCAGTTATAGGAAAGTGG	GGTGAGCAGTTATAGGAAAG	TGG	61.17
NM_001100121.2	NP_001093591.1	ECE2	ECE2_In1	Intron(0)	chr3:184276317	+	GAGGGGTGATAGAGAGACCCCGG	GAGGGGTGATAGAGAGACCC	CGG	56.91	chr3:184276279	-	GCAGCCTTACCTCCGCGAGCCGG	GCAGCCTTACCTCCGCGAGC	CGG	45.22	chr3:184276348	+	GCAGGGCAGGTGGGAAGGGAAGG	GCAGGGCAGGTGGGAAGGGA	AGG	41.45
NM_001100121.2	NP_001093591.1	ECE2	ECE2_In2	Intron(0)	chr3:184276799	+	GTGGCTCTGAAAACTGCCTGTGG	GTGGCTCTGAAAACTGCCTG	TGG	55.79	chr3:184276722	-	GTCTGTTTTGTGCAACGTCACGG	GTCTGTTTTGTGCAACGTCA	CGG	51.37	chr3:184276633	+	GAGCTCTGGGCTGTTCTGGAGGG	GAGCTCTGGGCTGTTCTGGA	GGG	50.66
NM_001100121.2	NP_001093591.1	ECE2	ECE2_In3	Intron(1)	chr3:184277134	-	GGAAGAGAAAGCAAAGCCGGGGG	GGAAGAGAAAGCAAAGCCGG	GGG	71.13	chr3:184277135	-	GGGAAGAGAAAGCAAAGCCGGGG	GGGAAGAGAAAGCAAAGCCG	GGG	58.31	chr3:184277156	-	GGCCATGACAGCAGGAAGGTTGG	GGCCATGACAGCAGGAAGGT	TGG	44.89
NM_001100121.2	NP_001093591.1	ECE2	ECE2_In4	Intron(1)	chr3:184277776	-	GTGTCTGAAACAGCAAGCCGTGG	GTGTCTGAAACAGCAAGCCG	TGG	64.96	chr3:184277580	+	GAACACTCCAGAGGGTGGGGAGG	GAACACTCCAGAGGGTGGGG	AGG	63.29	chr3:184277839	+	GCAAGGAGAGAAACCGAGCAAGG	GCAAGGAGAGAAACCGAGCA	AGG	60.11
NM_001100121.2	NP_001093591.1	ECE2	ECE2_In5	Intron(0)
NM_001100121.2	NP_001093591.1	ECE2	ECE2_In6	Intron(0)	chr3:184278415	-	GAATTCCCGAGCGGGGGTAGGGG	GAATTCCCGAGCGGGGGTAG	GGG	46.96
NM_001100121.2	NP_001093591.1	ECE2	ECE2_In7	Intron(0)	chr3:184279366	+	GTTGATGAGGCTGAGCACAGTGG	GTTGATGAGGCTGAGCACAG	TGG	76.65	chr3:184280299	+	GTTCCCTCATCCGTAAACAGGGG	GTTCCCTCATCCGTAAACAG	GGG	72.59	chr3:184280138	-	GAGACACCCCTAATTCCCAAGGG	GAGACACCCCTAATTCCCAA	GGG	71.71
NM_001100121.2	NP_001093591.1	ECE2	ECE2_In8	Intron(0)	chr3:184284565	+	GAAGTGAAAGTTTCCACTGGGGG	GAAGTGAAAGTTTCCACTGG	GGG	68.46	chr3:184284578	-	GCACAGTACGGGTCCCCCAGTGG	GCACAGTACGGGTCCCCCAG	TGG	66.72	chr3:184284039	-	GCCTTGGGGAGATGGCATGGAGG	GCCTTGGGGAGATGGCATGG	AGG	63.65
NM_001100121.2	NP_001093591.1	ECE2	ECE2_In9	Intron(2)	chr3:184285293	-	GGTCAGGTTGGAGAGCAGTGGGG	GGTCAGGTTGGAGAGCAGTG	GGG	68.59	chr3:184285329	+	GTGTGGCCCCGGGACCAAAGAGG	GTGTGGCCCCGGGACCAAAG	AGG	61.86	chr3:184285276	-	GTGGGGGGACAGAGATCACAGGG	GTGGGGGGACAGAGATCACA	GGG	59.52
NM_001100121.2	NP_001093591.1	ECE2	ECE2_In10	Intron(0)	chr3:184285722	-	GTTGGGATTGAAACGCAAGTCGG	GTTGGGATTGAAACGCAAGT	CGG	74.39	chr3:184286075	+	GACAGCACATTTCACCTGGGGGG	GACAGCACATTTCACCTGGG	GGG	72.18	chr3:184286074	+	GGACAGCACATTTCACCTGGGGG	GGACAGCACATTTCACCTGG	GGG	69.61
NM_001100121.2	NP_001093591.1	ECE2	ECE2_In11	Intron(0)	chr3:184288725	+	GAGGGAAAAACTCTAGAAGTGGG	GAGGGAAAAACTCTAGAAGT	GGG	62.45	chr3:184289350	+	GGACAGGGATGGGGCACCAAGGG	GGACAGGGATGGGGCACCAA	GGG	57.58	chr3:184288724	+	GGAGGGAAAAACTCTAGAAGTGG	GGAGGGAAAAACTCTAGAAG	TGG	53.04
NM_001100121.2	NP_001093591.1	ECE2	ECE2_In12	Intron(0)
NM_001100121.2	NP_001093591.1	ECE2	ECE2_In13	Intron(0)	chr3:184289790	+	GGGCTCAAGCACTGGGAAAGAGG	GGGCTCAAGCACTGGGAAAG	AGG	58.4	chr3:184289783	+	GAAATTGGGGCTCAAGCACTGGG	GAAATTGGGGCTCAAGCACT	GGG	53.68	chr3:184289773	-	GAGCCCCAATTTCTAAGCCCAGG	GAGCCCCAATTTCTAAGCCC	AGG	46.38
NM_001100121.2	NP_001093591.1	ECE2	ECE2_In14	Intron(2)	chr3:184290471	-	GCCCTGCCCTACCTCCTGCAAGG	GCCCTGCCCTACCTCCTGCA	AGG	55.22	chr3:184290414	+	GTTCCTGGGATGGGGGAAAAGGG	GTTCCTGGGATGGGGGAAAA	GGG	45.98	chr3:184290482	+	GTAGGGCAGGGCTGTTGGGAGGG	GTAGGGCAGGGCTGTTGGGA	GGG	45.57
NM_001100121.2	NP_001093591.1	ECE2	ECE2_In15	Intron(2)
NM_001100121.2	NP_001093591.1	ECE2	ECE2_In16	Intron(1)	chr3:184290918	-	GGGGCTACATCAATGTCCCAAGG	GGGGCTACATCAATGTCCCA	AGG	64.7	chr3:184290945	+	GCCCTGAAGTCTGTGGACCAGGG	GCCCTGAAGTCTGTGGACCA	GGG	63.94	chr3:184290946	-	GCCCTGGTCCACAGACTTCAGGG	GCCCTGGTCCACAGACTTCA	GGG	51.15
NM_001100121.2	NP_001093591.1	ECE2	ECE2_In17	Intron(0)
NM_001100121.2	NP_001093591.1	ECE2	ECE2_In18	Intron(0)	chr3:184291981	-	GTCAGCTACAGCCATCCCAGGGG	GTCAGCTACAGCCATCCCAG	GGG	74.5	chr3:184291895	-	GCCCAGCATGGACATGACGAGGG	GCCCAGCATGGACATGACGA	GGG	66.14	chr3:184291637	+	GAGCGGGAGAATGCCTTGGTAGG	GAGCGGGAGAATGCCTTGGT	AGG	65.68
NM_002808.5	NP_002799.3	PSMD2	PSMD2_In1	Intron(0)	chr3:184299720	-	GGTGGACAAGGAAACCGAGTGGG	GGTGGACAAGGAAACCGAGT	GGG	68.72	chr3:184299540	-	GAATGAGGAGCAGAGAGGCAAGG	GAATGAGGAGCAGAGAGGCA	AGG	64.04	chr3:184299564	-	GCGGAGGTGACAGCGCGGAACGG	GCGGAGGTGACAGCGCGGAA	CGG	59.78
NM_002808.5	NP_002799.3	PSMD2	PSMD2_In2	Intron(0)	chr3:184299974	+	GAGGCAACTGCTATGTACGGTGG	GAGGCAACTGCTATGTACGG	TGG	67.05	chr3:184300009	+	GGTCAGTGTTATGATGATGTTGG	GGTCAGTGTTATGATGATGT	TGG	59.33	chr3:184300031	+	GGAGGCAGGAGAGTTACAAAGGG	GGAGGCAGGAGAGTTACAAA	GGG	57.59
NM_002808.5	NP_002799.3	PSMD2	PSMD2_In3	Intron(0)	chr3:184301373	-	GCTAAACCTCACAAAAACCAAGG	GCTAAACCTCACAAAAACCA	AGG	69.89	chr3:184301356	+	GATAGCAACAACACCAACCTTGG	GATAGCAACAACACCAACCT	TGG	55.5	chr3:184300754	-	GGCAGAGAAGTGACTGAATGTGG	GGCAGAGAAGTGACTGAATG	TGG	55.21
NM_002808.5	NP_002799.3	PSMD2	PSMD2_In4	Intron(2)	chr3:184301766	-	GGTCAAGGAATCCAGCGTCTGGG	GGTCAAGGAATCCAGCGTCT	GGG	61.31	chr3:184301755	+	GTATTGAATTTCCCAGACGCTGG	GTATTGAATTTCCCAGACGC	TGG	51.88	chr3:184301767	-	GGGTCAAGGAATCCAGCGTCTGG	GGGTCAAGGAATCCAGCGTC	TGG	41.45
NM_002808.5	NP_002799.3	PSMD2	PSMD2_In5	Intron(2)
NM_002808.5	NP_002799.3	PSMD2	PSMD2_In6	Intron(2)
NM_002808.5	NP_002799.3	PSMD2	PSMD2_In7	Intron(0)
NM_002808.5	NP_002799.3	PSMD2	PSMD2_In8	Intron(1)	chr3:184303136	-	GCTCGATAGGATAAGCATGTTGG	GCTCGATAGGATAAGCATGT	TGG	61.99	chr3:184303191	+	GCTTGGGGGGGTATAGGTAGAGG	GCTTGGGGGGGTATAGGTAG	AGG	55.56	chr3:184303200	+	GGTATAGGTAGAGGATACTAAGG	GGTATAGGTAGAGGATACTA	AGG	44.78
NM_002808.5	NP_002799.3	PSMD2	PSMD2_In9	Intron(1)	chr3:184303556	-	GAGCTCTCCAAAGAACTGCATGG	GAGCTCTCCAAAGAACTGCA	TGG	65.25	chr3:184303549	+	GGATCCACCATGCAGTTCTTTGG	GGATCCACCATGCAGTTCTT	TGG	36.13
NM_002808.5	NP_002799.3	PSMD2	PSMD2_In10	Intron(0)	chr3:184303810	+	GTGCCTCTCTTTCACTGATGAGG	GTGCCTCTCTTTCACTGATG	AGG	57.23
NM_002808.5	NP_002799.3	PSMD2	PSMD2_In11	Intron(2)	chr3:184304149	-	GTGGTAGCCCTTGGCAATATGGG	GTGGTAGCCCTTGGCAATAT	GGG	36.22	chr3:184304162	+	GGGCTACCACTGTGCCTATTGGG	GGGCTACCACTGTGCCTATT	GGG	30.86
NM_002808.5	NP_002799.3	PSMD2	PSMD2_In12	Intron(0)	chr3:184304506	+	GCCTGTTGGTGTGTATTGAGGGG	GCCTGTTGGTGTGTATTGAG	GGG	67.54	chr3:184304545	-	GCTTAGAATCCCAGATCAAGGGG	GCTTAGAATCCCAGATCAAG	GGG	64.19	chr3:184304932	-	GTAGTTTCTCAGAGATTCCAAGG	GTAGTTTCTCAGAGATTCCA	AGG	56.09
NM_002808.5	NP_002799.3	PSMD2	PSMD2_In13	Intron(1)
NM_002808.5	NP_002799.3	PSMD2	PSMD2_In14	Intron(1)
NM_002808.5	NP_002799.3	PSMD2	PSMD2_In15	Intron(0)	chr3:184306618	+	GACTGGGTTCTGTATGTAAGGGG	GACTGGGTTCTGTATGTAAG	GGG	63.53	chr3:184306637	+	GGGGTAAAGGTGTTCCCCACAGG	GGGGTAAAGGTGTTCCCCAC	AGG	58.16	chr3:184306624	+	GTTCTGTATGTAAGGGGTAAAGG	GTTCTGTATGTAAGGGGTAA	AGG	51.61
NM_002808.5	NP_002799.3	PSMD2	PSMD2_In16	Intron(0)	chr3:184307271	-	GTGGACTGATGGGTAAAAGGGGG	GTGGACTGATGGGTAAAAGG	GGG	68.07	chr3:184306910	+	GGGTTTTCTTGGTGGAGAGCTGG	GGGTTTTCTTGGTGGAGAGC	TGG	38.84	chr3:184307250	-	GGCCTTAACTTCTGTAGAAAAGG	GGCCTTAACTTCTGTAGAAA	AGG	38.42
NM_002808.5	NP_002799.3	PSMD2	PSMD2_In17	Intron(1)
NM_002808.5	NP_002799.3	PSMD2	PSMD2_In18	Intron(0)	chr3:184307790	+	GAGGAAAGATGTGACCAAGTGGG	GAGGAAAGATGTGACCAAGT	GGG	69.23	chr3:184307789	+	GGAGGAAAGATGTGACCAAGTGG	GGAGGAAAGATGTGACCAAG	TGG	67.95	chr3:184307762	+	GAAGGAGGAACATGGAGTGTTGG	GAAGGAGGAACATGGAGTGT	TGG	59.11
NM_002808.5	NP_002799.3	PSMD2	PSMD2_In19	Intron(1)	chr3:184308306	+	GTAGTAGGGTGTATGAGGGGAGG	GTAGTAGGGTGTATGAGGGG	AGG	64.77	chr3:184308355	+	GGGTTAAAGGGTCAGCGCTGAGG	GGGTTAAAGGGTCAGCGCTG	AGG	63.27	chr3:184308219	-	GTGACTTAGGAGCAGACGCTGGG	GTGACTTAGGAGCAGACGCT	GGG	59.19
NM_002808.5	NP_002799.3	PSMD2	PSMD2_In20	Intron(0)
NM_198241.3	NP_937884.2	EIF4G1	EIF4G1_In3	Intron(0)	chr3:184315924	-	GCCCTGACACAGATGGGGGTAGG	GCCCTGACACAGATGGGGGT	AGG	62.67	chr3:184315931	-	GCACTTTGCCCTGACACAGATGG	GCACTTTGCCCTGACACAGA	TGG	45.29	chr3:184315958	+	GCCTGCTGCCAAATTGAGACAGG	GCCTGCTGCCAAATTGAGAC	AGG	43.23
NM_198241.3	NP_937884.2	EIF4G1	EIF4G1_In4	Intron(0)	chr3:184316359	-	GCCACCGTGAGTAATCAACAGGG	GCCACCGTGAGTAATCAACA	GGG	76.12	chr3:184316436	-	GCACTGCCCCCAATTCTCAGAGG	GCACTGCCCCCAATTCTCAG	AGG	75	chr3:184316358	+	GCCCTGTTGATTACTCACGGTGG	GCCCTGTTGATTACTCACGG	TGG	72.17
NM_198241.3	NP_937884.2	EIF4G1	EIF4G1_In5	Intron(0)	chr3:184317557	-	GCAATGGAACTGGAGGGTCAGGG	GCAATGGAACTGGAGGGTCA	GGG	68.85	chr3:184317563	-	GGAAAAGCAATGGAACTGGAGGG	GGAAAAGCAATGGAACTGGA	GGG	67.17
NM_198241.3	NP_937884.2	EIF4G1	EIF4G1_In6	Intron(1)	chr3:184319528	+	GACAGACACCTAATTCCCTGGGG	GACAGACACCTAATTCCCTG	GGG	68.51	chr3:184318934	-	GATTACAAGAGTGCATCACCAGG	GATTACAAGAGTGCATCACC	AGG	64.95	chr3:184319311	+	GTACATGTTGATAGCGGGTGGGG	GTACATGTTGATAGCGGGTG	GGG	59.88
NM_198241.3	NP_937884.2	EIF4G1	EIF4G1_In7	Intron(0)	chr3:184320389	+	GAGGGGCATTGTGATGTACAGGG	GAGGGGCATTGTGATGTACA	GGG	66.67	chr3:184320480	+	GGCTGAAAGTGGAACTCAAGGGG	GGCTGAAAGTGGAACTCAAG	GGG	66.19	chr3:184320479	+	GGGCTGAAAGTGGAACTCAAGGG	GGGCTGAAAGTGGAACTCAA	GGG	65.05
NM_198241.3	NP_937884.2	EIF4G1	EIF4G1_In8	Intron(0)	chr3:184320822	-	GCCTAGAAATCCAGGAAAGCAGG	GCCTAGAAATCCAGGAAAGC	AGG	46.86	chr3:184320812	+	GATTTATTTCCCTGCTTTCCTGG	GATTTATTTCCCTGCTTTCC	TGG	20.66
NM_198241.3	NP_937884.2	EIF4G1	EIF4G1_In9	Intron(1)	chr3:184321163	+	GGTGGGGAGAAGATGATGCGGGG	GGTGGGGAGAAGATGATGCG	GGG	69.67	chr3:184321057	+	GTGGTGGAGTGACTTGAACTGGG	GTGGTGGAGTGACTTGAACT	GGG	68.66	chr3:184321147	+	GTGGAAGTATAGCTTAGGTGGGG	GTGGAAGTATAGCTTAGGTG	GGG	63.22
NM_198241.3	NP_937884.2	EIF4G1	EIF4G1_In10	Intron(1)	chr3:184322238	+	GCCTAAAAAGGGTGATGCAAAGG	GCCTAAAAAGGGTGATGCAA	AGG	53.15	chr3:184322173	+	GCCCATTTTTGACATGTTTCTGG	GCCCATTTTTGACATGTTTC	TGG	16.64
NM_198241.3	NP_937884.2	EIF4G1	EIF4G1_In11	Intron(0)
NM_198241.3	NP_937884.2	EIF4G1	EIF4G1_In12	Intron(1)
NM_198241.3	NP_937884.2	EIF4G1	EIF4G1_In13	Intron(0)
NM_198241.3	NP_937884.2	EIF4G1	EIF4G1_In14	Intron(0)	chr3:184323325	+	GCCCTGGAGGCGTGTAGTAGTGG	GCCCTGGAGGCGTGTAGTAG	TGG	56.99
NM_198241.3	NP_937884.2	EIF4G1	EIF4G1_In15	Intron(0)	chr3:184323704	-	GAGGGACAGGAGAGGGTGGTGGG	GAGGGACAGGAGAGGGTGGT	GGG	52.59	chr3:184323696	-	GGAGAGGGTGGTGGGGACTTAGG	GGAGAGGGTGGTGGGGACTT	AGG	51.51	chr3:184323705	-	GGAGGGACAGGAGAGGGTGGTGG	GGAGGGACAGGAGAGGGTGG	TGG	29.9
NM_198241.3	NP_937884.2	EIF4G1	EIF4G1_In16	Intron(0)	chr3:184324084	+	GCTGGAAGGAGGCAGAGCTGGGG	GCTGGAAGGAGGCAGAGCTG	GGG	62.8	chr3:184324060	-	GGAAGAGGCACAAGTTGGAGGGG	GGAAGAGGCACAAGTTGGAG	GGG	62.12	chr3:184324038	-	GAACCAAGAAGCTGGACTCAAGG	GAACCAAGAAGCTGGACTCA	AGG	58.34
NM_198241.3	NP_937884.2	EIF4G1	EIF4G1_In17	Intron(0)	chr3:184324427	+	GAATGGAGGTAGTGGTGTCTTGG	GAATGGAGGTAGTGGTGTCT	TGG	41.02
NM_198241.3	NP_937884.2	EIF4G1	EIF4G1_In18	Intron(0)	chr3:184325173	-	GGCCTTCCGCCCCATCATTGTGG	GGCCTTCCGCCCCATCATTG	TGG	46.58	chr3:184325188	+	GGAAGGCCTGAGGAGGGGTGGGG	GGAAGGCCTGAGGAGGGGTG	GGG	43.35
NM_198241.3	NP_937884.2	EIF4G1	EIF4G1_In19	Intron(0)
NM_198241.3	NP_937884.2	EIF4G1	EIF4G1_In20	Intron(1)	chr3:184325739	+	GAGACACCATGATGGAACTGAGG	GAGACACCATGATGGAACTG	AGG	71.31	chr3:184325731	+	GGGCCACTGAGACACCATGATGG	GGGCCACTGAGACACCATGA	TGG	66.25	chr3:184325734	-	GTTCCATCATGGTGTCTCAGTGG	GTTCCATCATGGTGTCTCAG	TGG	65.24
NM_198241.3	NP_937884.2	EIF4G1	EIF4G1_In21	Intron(0)	chr3:184326080	+	GACTGCCAGCTGTAGAGGGAGGG	GACTGCCAGCTGTAGAGGGA	GGG	61.4	chr3:184326435	-	GCAACCAAACAGGTAGTGAATGG	GCAACCAAACAGGTAGTGAA	TGG	59.89	chr3:184326412	+	GATTTTCTGACCCCTGGACTGGG	GATTTTCTGACCCCTGGACT	GGG	50.01
NM_198241.3	NP_937884.2	EIF4G1	EIF4G1_In22	Intron(1)	chr3:184326707	-	GCCTAACCACCTTGTACTGAAGG	GCCTAACCACCTTGTACTGA	AGG	57.7	chr3:184326727	+	GGCAATGCGGGCAATAGAGGAGG	GGCAATGCGGGCAATAGAGG	AGG	55.5	chr3:184326689	-	GAAGGCCTCCCTAACAGAAAAGG	GAAGGCCTCCCTAACAGAAA	AGG	46.21
NM_198241.3	NP_937884.2	EIF4G1	EIF4G1_In23	Intron(2)	chr3:184327089	-	GTATGCCCCAATCTAACCCAAGG	GTATGCCCCAATCTAACCCA	AGG	61.67	chr3:184327084	+	GGAGCCCTTGGGTTAGATTGGGG	GGAGCCCTTGGGTTAGATTG	GGG	55.52
NM_198241.3	NP_937884.2	EIF4G1	EIF4G1_In24	Intron(1)
NM_198241.3	NP_937884.2	EIF4G1	EIF4G1_In25	Intron(0)
NM_198241.3	NP_937884.2	EIF4G1	EIF4G1_In26	Intron(2)	chr3:184328077	-	GGAACCTACACTCTTATGCAAGG	GGAACCTACACTCTTATGCA	AGG	64.39	chr3:184328073	+	GGAACCTTGCATAAGAGTGTAGG	GGAACCTTGCATAAGAGTGT	AGG	63.5	chr3:184328531	-	GCATCAACTATGGAACCCCCAGG	GCATCAACTATGGAACCCCC	AGG	62.75
NM_198241.3	NP_937884.2	EIF4G1	EIF4G1_In27	Intron(2)	chr3:184328824	+	GTTGGATACCCTGGTTTGGAGGG	GTTGGATACCCTGGTTTGGA	GGG	54.87	chr3:184328823	+	GGTTGGATACCCTGGTTTGGAGG	GGTTGGATACCCTGGTTTGG	AGG	40.01
NM_198241.3	NP_937884.2	EIF4G1	EIF4G1_In28	Intron(0)	chr3:184329701	+	GGAGTATCTTAAGTACTGTGGGG	GGAGTATCTTAAGTACTGTG	GGG	71.45	chr3:184329828	+	GGGGAAAGGTAAGTTGAATGTGG	GGGGAAAGGTAAGTTGAATG	TGG	67.39	chr3:184331028	-	GAACTCGTCCCAGGAGCGGGCGG	GAACTCGTCCCAGGAGCGGG	CGG	64.15
NM_198241.3	NP_937884.2	EIF4G1	EIF4G1_In29	Intron(0)
NM_198241.3	NP_937884.2	EIF4G1	EIF4G1_In30	Intron(0)
NM_198241.3	NP_937884.2	EIF4G1	EIF4G1_In31	Intron(1)
NM_198241.3	NP_937884.2	EIF4G1	EIF4G1_In32	Intron(1)	chr3:184332541	+	GCATTGGCATGCTCACAGAGAGG	GCATTGGCATGCTCACAGAG	AGG	74.73	chr3:184332754	+	GGTAGGAAGAACTTGACACAGGG	GGTAGGAAGAACTTGACACA	GGG	74.18	chr3:184334267	+	GTATGTACAGGAAATGTGTGGGG	GTATGTACAGGAAATGTGTG	GGG	69.49
NM_144635.5	NP_653236.3	FAM131A	FAM131A_In1	Intron(1)	chr3:184338067	+	GCTTTCCAAGAGGAATGGGTAGG	GCTTTCCAAGAGGAATGGGT	AGG	71.24	chr3:184337861	+	GCATCAGGAAACGGCTTCAGGGG	GCATCAGGAAACGGCTTCAG	GGG	63.3	chr3:184337976	+	GCAGCAGGAAGAGAGAAGGAAGG	GCAGCAGGAAGAGAGAAGGA	AGG	61.49
NM_144635.5	NP_653236.3	FAM131A	FAM131A_In2	Intron(0)	chr3:184339821	+	GAGGCAAGGGTGTCACAGAGTGG	GAGGCAAGGGTGTCACAGAG	TGG	65.76	chr3:184339350	+	GGATGGCATTCTTGGCCCAGAGG	GGATGGCATTCTTGGCCCAG	AGG	64.75	chr3:184339252	+	GGTGTGTCAGAGAAAAGAAGAGG	GGTGTGTCAGAGAAAAGAAG	AGG	64.57
NM_144635.5	NP_653236.3	FAM131A	FAM131A_In3	Intron(1)	chr3:184341925	-	GCTGAGATTCACCTGAGCAAGGG	GCTGAGATTCACCTGAGCAA	GGG	64.64	chr3:184341956	-	GATCCATGTGAACCTTTGGGTGG	GATCCATGTGAACCTTTGGG	TGG	61.67	chr3:184341989	-	GGTGCAGGGAGGTGGAAGGGTGG	GGTGCAGGGAGGTGGAAGGG	TGG	57.45
NM_144635.5	NP_653236.3	FAM131A	FAM131A_In4	Intron(1)	chr3:184342660	-	GACAGGAGAGAGGAGAAACAGGG	GACAGGAGAGAGGAGAAACA	GGG	61.29	chr3:184342655	-	GAGAGAGGAGAAACAGGGTATGG	GAGAGAGGAGAAACAGGGTA	TGG	52.22	chr3:184342600	-	GATAAGAAAGCAGCCCTGGCCGG	GATAAGAAAGCAGCCCTGGC	CGG	50.89
NM_144635.5	NP_653236.3	FAM131A	FAM131A_In5	Intron(1)	chr3:184343933	+	GCAACCTGTATGGCCATAGGCGG	GCAACCTGTATGGCCATAGG	CGG	66.17	chr3:184343533	-	GGTAATCTTCAAAGGCAAAGAGG	GGTAATCTTCAAAGGCAAAG	AGG	65.96	chr3:184343266	+	GCACAGCCCAGCACCTCGCAGGG	GCACAGCCCAGCACCTCGCA	GGG	64.52
NM_006232.5	NP_006223.2	POLR2H	POLR2H_In2	Intron(1)	chr3:184364781	-	GGAAAAGGGGAGAAAAACTGTGG	GGAAAAGGGGAGAAAAACTG	TGG	73.17	chr3:184364059	+	GACAGTCCTCATGAGGTGGGTGG	GACAGTCCTCATGAGGTGGG	TGG	67.97	chr3:184364104	+	GAGGTTGAGTAAACCACCCAAGG	GAGGTTGAGTAAACCACCCA	AGG	65.5
NM_006232.5	NP_006223.2	POLR2H	POLR2H_In3	Intron(1)
NM_006232.5	NP_006223.2	POLR2H	POLR2H_In4	Intron(2)	chr3:184366080	+	GCTGAGTGACCTAGGCCATGTGG	GCTGAGTGACCTAGGCCATG	TGG	65.78	chr3:184366151	-	GCTGAGAAATGAACTCAAGTGGG	GCTGAGAAATGAACTCAAGT	GGG	56.81	chr3:184366099	+	GTGGGTCTTGTGTCTTGGGAGGG	GTGGGTCTTGTGTCTTGGGA	GGG	54.04
NM_006232.5	NP_006223.2	POLR2H	POLR2H_In5	Intron(2)	chr3:184368067	+	GTTCCTAGTGACACAACAGTAGG	GTTCCTAGTGACACAACAGT	AGG	67.77	chr3:184367964	+	GTTCCTAGTGACAAAACAGTAGG	GTTCCTAGTGACAAAACAGT	AGG	58.47	chr3:184366885	-	GGTCTGAGGTGCCTGAGGAGAGG	GGTCTGAGGTGCCTGAGGAG	AGG	54.81
NM_003741.4	NP_003732.2	CHRD	CHRD_In1	Intron(1)
NM_003741.4	NP_003732.2	CHRD	CHRD_In2	Intron(0)	chr3:184380973	-	GCACAGAGCCTCACACAGAGTGG	GCACAGAGCCTCACACAGAG	TGG	69.09	chr3:184380885	+	GGAGCCCAGTCGGCAGATGTTGG	GGAGCCCAGTCGGCAGATGT	TGG	50.28	chr3:184381097	+	GAGATGAAGTAGCTTGTCTAGGG	GAGATGAAGTAGCTTGTCTA	GGG	49.83
NM_003741.4	NP_003732.2	CHRD	CHRD_In3	Intron(1)
NM_003741.4	NP_003732.2	CHRD	CHRD_In4	Intron(1)
NM_003741.4	NP_003732.2	CHRD	CHRD_In5	Intron(2)
NM_003741.4	NP_003732.2	CHRD	CHRD_In6	Intron(0)	chr3:184382295	-	GGGCTTATGAAAAAGGAACATGG	GGGCTTATGAAAAAGGAACA	TGG	60.77	chr3:184382249	-	GGAAGCTTAAGAAAGAACGCTGG	GGAAGCTTAAGAAAGAACGC	TGG	59.63	chr3:184382280	-	GAACATGGAAAGGAACCTCCAGG	GAACATGGAAAGGAACCTCC	AGG	59.16
NM_003741.4	NP_003732.2	CHRD	CHRD_In7	Intron(1)
NM_003741.4	NP_003732.2	CHRD	CHRD_In8	Intron(1)
NM_003741.4	NP_003732.2	CHRD	CHRD_In9	Intron(0)
NM_003741.4	NP_003732.2	CHRD	CHRD_In10	Intron(1)
NM_003741.4	NP_003732.2	CHRD	CHRD_In11	Intron(0)
NM_003741.4	NP_003732.2	CHRD	CHRD_In12	Intron(0)	chr3:184384244	-	GCAGCACCTAGCACATGGAAAGG	GCAGCACCTAGCACATGGAA	AGG	63.19	chr3:184384177	+	GACCTGGAGAACAGTGCCACAGG	GACCTGGAGAACAGTGCCAC	AGG	55.5	chr3:184384312	+	GAGATGAGGAAGTGAAGACTTGG	GAGATGAGGAAGTGAAGACT	TGG	51.7
NM_003741.4	NP_003732.2	CHRD	CHRD_In13	Intron(1)	chr3:184384809	+	GAAGGTGGGGACATATAGGGTGG	GAAGGTGGGGACATATAGGG	TGG	66.81	chr3:184384767	-	GGCACAAAGAAAGACACACCAGG	GGCACAAAGAAAGACACACC	AGG	65.47	chr3:184384927	+	GGAATGTGTGCTGGGGAGCTGGG	GGAATGTGTGCTGGGGAGCT	GGG	48.1
NM_003741.4	NP_003732.2	CHRD	CHRD_In14	Intron(0)	chr3:184385966	+	GTTTCTTCATCTGTGAACTGGGG	GTTTCTTCATCTGTGAACTG	GGG	67.18	chr3:184385954	-	GATGAAGAAACTGAGAGCCAGGG	GATGAAGAAACTGAGAGCCA	GGG	64.88	chr3:184385951	-	GAAGAAACTGAGAGCCAGGGAGG	GAAGAAACTGAGAGCCAGGG	AGG	63.59
NM_003741.4	NP_003732.2	CHRD	CHRD_In15	Intron(0)	chr3:184386295	+	GGAGGATGAGCTACATGAGGAGG	GGAGGATGAGCTACATGAGG	AGG	67.5	chr3:184386255	-	GCTGTGATACGACCACCCCCAGG	GCTGTGATACGACCACCCCC	AGG	62.34	chr3:184386360	+	GGAGCGAATGGCATCCTCCTGGG	GGAGCGAATGGCATCCTCCT	GGG	55.12
NM_003741.4	NP_003732.2	CHRD	CHRD_In16	Intron(0)
NM_003741.4	NP_003732.2	CHRD	CHRD_In17	Intron(1)
NM_003741.4	NP_003732.2	CHRD	CHRD_In18	Intron(1)	chr3:184387217	+	GATTCCAAGTGATGCCTGACAGG	GATTCCAAGTGATGCCTGAC	AGG	55.14	chr3:184387161	+	GAACCAGGAGGGGGACAAGAAGG	GAACCAGGAGGGGGACAAGA	AGG	51.8	chr3:184387189	+	GTATATAGGGGGTGGCCTGAGGG	GTATATAGGGGGTGGCCTGA	GGG	50.84
NM_003741.4	NP_003732.2	CHRD	CHRD_In19	Intron(0)	chr3:184387723	-	GCTTACAGGAGAGGAAAGTGAGG	GCTTACAGGAGAGGAAAGTG	AGG	69.17	chr3:184387836	+	GAGAGACTGCATTTGAGGTGTGG	GAGAGACTGCATTTGAGGTG	TGG	61.56	chr3:184387643	+	GAACAGGGCTGACCTGGGTGTGG	GAACAGGGCTGACCTGGGTG	TGG	53.31
NM_003741.4	NP_003732.2	CHRD	CHRD_In20	Intron(1)	chr3:184388089	-	GAGCACCCTTCCCCTCACCCAGG	GAGCACCCTTCCCCTCACCC	AGG	58.29	chr3:184388221	-	GATGGACGGATGGATGGAGCAGG	GATGGACGGATGGATGGAGC	AGG	55.12	chr3:184388493	+	GCCAGAAACTGCAACGTGCTGGG	GCCAGAAACTGCAACGTGCT	GGG	54.99
NM_003741.4	NP_003732.2	CHRD	CHRD_In21	Intron(0)
NM_003741.4	NP_003732.2	CHRD	CHRD_In22	Intron(1)	chr3:184389105	-	GGATTGGAATGGCACTTGTGAGG	GGATTGGAATGGCACTTGTG	AGG	66.49	chr3:184389116	-	GCTGTGAGGGTGGATTGGAATGG	GCTGTGAGGGTGGATTGGAA	TGG	54.14	chr3:184389056	-	GAGTGCTCCCTTCCCTGATCAGG	GAGTGCTCCCTTCCCTGATC	AGG	41.4
NM_004443.4	NP_004434.2	EPHB3	EPHB3_In1	Intron(1)	chr3:184568265	-	GCCCAGCAAAGTCACCAGGGAGG	GCCCAGCAAAGTCACCAGGG	AGG	76.54	chr3:184565116	+	GCTGTCATCAGTTTTCCATGTGG	GCTGTCATCAGTTTTCCATG	TGG	73.12	chr3:184569842	+	GATGATGTAGAGGCCTCCAGAGG	GATGATGTAGAGGCCTCCAG	AGG	73.12
NM_004443.4	NP_004434.2	EPHB3	EPHB3_In2	Intron(0)	chr3:184572295	+	GGGGAAACTGAGGCACATGGCGG	GGGGAAACTGAGGCACATGG	CGG	76.19	chr3:184571558	-	GCCCACAGAGAAGGACCATGAGG	GCCCACAGAGAAGGACCATG	AGG	71.96	chr3:184571966	+	GCTTCCTCATCTCTAAACGTCGG	GCTTCCTCATCTCTAAACGT	CGG	68.14
NM_004443.4	NP_004434.2	EPHB3	EPHB3_In3	Intron(1)	chr3:184575143	+	GATGGCAGGAGGGAAGACTGGGG	GATGGCAGGAGGGAAGACTG	GGG	76.14	chr3:184575207	-	GAGGCCTCAAGTGTCCACAAGGG	GAGGCCTCAAGTGTCCACAA	GGG	75.48	chr3:184575565	+	GGCTGACGTCTTCGTCCATGAGG	GGCTGACGTCTTCGTCCATG	AGG	73.06
NM_004443.4	NP_004434.2	EPHB3	EPHB3_In4	Intron(1)	chr3:184576323	-	GCACTTCTATACAGACGGAGGGG	GCACTTCTATACAGACGGAG	GGG	66.45	chr3:184576328	-	GAGAGGCACTTCTATACAGACGG	GAGAGGCACTTCTATACAGA	CGG	64.4	chr3:184576449	+	GCTGGGTATCGAGGGTGAGGAGG	GCTGGGTATCGAGGGTGAGG	AGG	63.67
NM_004443.4	NP_004434.2	EPHB3	EPHB3_In5	Intron(1)	chr3:184577245	+	GACCTGCTAAGGGACCACTGGGG	GACCTGCTAAGGGACCACTG	GGG	75.57
NM_004443.4	NP_004434.2	EPHB3	EPHB3_In6	Intron(0)	chr3:184577582	+	GCAGGCCTGGGTGTGAATAGGGG	GCAGGCCTGGGTGTGAATAG	GGG	50.4	chr3:184577564	+	GTATGGAGGGGGCATGTGGCAGG	GTATGGAGGGGGCATGTGGC	AGG	36.2	chr3:184577581	+	GGCAGGCCTGGGTGTGAATAGGG	GGCAGGCCTGGGTGTGAATA	GGG	30.03
NM_004443.4	NP_004434.2	EPHB3	EPHB3_In7	Intron(1)
NM_004443.4	NP_004434.2	EPHB3	EPHB3_In8	Intron(2)	chr3:184578137	-	GGAGAGGGCTTCTCCAGCAACGG	GGAGAGGGCTTCTCCAGCAA	CGG	64.22	chr3:184578163	-	GCGGGATGAAGACACAGGCAGGG	GCGGGATGAAGACACAGGCA	GGG	62.12	chr3:184578076	-	GTGGTGGCGGCTCATCTCTGTGG	GTGGTGGCGGCTCATCTCTG	TGG	61.57
NM_004443.4	NP_004434.2	EPHB3	EPHB3_In9	Intron(1)	chr3:184579102	+	GGATTGTTTTAGGAAGACAGCGG	GGATTGTTTTAGGAAGACAG	CGG	73.82	chr3:184579352	+	GGATTAGGGCAGCAACACAGAGG	GGATTAGGGCAGCAACACAG	AGG	71.02	chr3:184579236	+	GGGAGGCATGAATCTGAGAGAGG	GGGAGGCATGAATCTGAGAG	AGG	70.83
NM_004443.4	NP_004434.2	EPHB3	EPHB3_In10	Intron(1)
NM_004443.4	NP_004434.2	EPHB3	EPHB3_In11	Intron(0)	chr3:184580256	+	GGGCAGCTCACTTACCCTCAGGG	GGGCAGCTCACTTACCCTCA	GGG	62.26	chr3:184579995	-	GGGGCTGTCTGACTTGTGGGAGG	GGGGCTGTCTGACTTGTGGG	AGG	58.56	chr3:184580167	+	GCCTGGTTGTAGAATGGCAGTGG	GCCTGGTTGTAGAATGGCAG	TGG	56.45
NM_004443.4	NP_004434.2	EPHB3	EPHB3_In12	Intron(0)
NM_004443.4	NP_004434.2	EPHB3	EPHB3_In13	Intron(0)
NM_004443.4	NP_004434.2	EPHB3	EPHB3_In14	Intron(2)
NM_004443.4	NP_004434.2	EPHB3	EPHB3_In15	Intron(2)
NM_001009921.3	NP_001009921.1	VPS8	VPS8_In2	Intron(0)	chr3:184825342	-	GCAAGATAAGGAACTACCACTGG	GCAAGATAAGGAACTACCAC	TGG	59.18	chr3:184825653	+	GCACTTTATGAGGCCGAGATGGG	GCACTTTATGAGGCCGAGAT	GGG	53.32	chr3:184825916	+	GTGTTCTGGAAAGGGCTGTCAGG	GTGTTCTGGAAAGGGCTGTC	AGG	48.38
NM_001009921.3	NP_001009921.1	VPS8	VPS8_In3	Intron(0)	chr3:184829501	-	GTGTATAAAGCTGGGCACAGGGG	GTGTATAAAGCTGGGCACAG	GGG	70.67	chr3:184831769	-	GCTGCAGAAGAAGTCAACAGAGG	GCTGCAGAAGAAGTCAACAG	AGG	70.35	chr3:184829530	+	GTTGGGCATATACCTAGGAGGGG	GTTGGGCATATACCTAGGAG	GGG	66.27
NM_001009921.3	NP_001009921.1	VPS8	VPS8_In4	Intron(2)	chr3:184834085	+	GAGGTGGTTGAAGATTGAGAGGG	GAGGTGGTTGAAGATTGAGA	GGG	67.72	chr3:184834084	+	GGAGGTGGTTGAAGATTGAGAGG	GGAGGTGGTTGAAGATTGAG	AGG	67.53	chr3:184834164	+	GGTAATGTAGACTTGCAGGCCGG	GGTAATGTAGACTTGCAGGC	CGG	63.07
NM_001009921.3	NP_001009921.1	VPS8	VPS8_In5	Intron(0)	chr3:184835341	+	GTGCCTCTATTGTGAAATGGAGG	GTGCCTCTATTGTGAAATGG	AGG	69.93	chr3:184837453	-	GACTGATTTGCATCTAGACAGGG	GACTGATTTGCATCTAGACA	GGG	66.61	chr3:184836280	-	GAAATGTAATCCTCAACAGGTGG	GAAATGTAATCCTCAACAGG	TGG	64.71
NM_001009921.3	NP_001009921.1	VPS8	VPS8_In6	Intron(0)	chr3:184839591	+	GTATGTCATCTGGTGCCTAGAGG	GTATGTCATCTGGTGCCTAG	AGG	69.93	chr3:184839039	+	GATTTGGCTCCCCTTCCACAAGG	GATTTGGCTCCCCTTCCACA	AGG	64.19	chr3:184839157	+	GCAGTATTGTAGAGAACTAGGGG	GCAGTATTGTAGAGAACTAG	GGG	60.88
NM_001009921.3	NP_001009921.1	VPS8	VPS8_In7	Intron(1)	chr3:184841783	+	GAGGCTGCTGAGGATCAGAGAGG	GAGGCTGCTGAGGATCAGAG	AGG	75.49	chr3:184840031	-	GCAGACAAGATGATAACCCAAGG	GCAGACAAGATGATAACCCA	AGG	70.33	chr3:184840893	-	GCCCCACAGAAATCAAATCGTGG	GCCCCACAGAAATCAAATCG	TGG	66.66
NM_001009921.3	NP_001009921.1	VPS8	VPS8_In8	Intron(1)	chr3:184847564	+	GGGAGACACAAACAGTGCTGGGG	GGGAGACACAAACAGTGCTG	GGG	68.5	chr3:184848142	-	GAGGAAGGGAAGGTCACTTGAGG	GAGGAAGGGAAGGTCACTTG	AGG	66.09	chr3:184846596	+	GAAGTTTGGATCTCAAAGCAGGG	GAAGTTTGGATCTCAAAGCA	GGG	65.9
NM_001009921.3	NP_001009921.1	VPS8	VPS8_In9	Intron(0)	chr3:184849853	+	GATTATTCCAGCCAGAAGGCAGG	GATTATTCCAGCCAGAAGGC	AGG	54.69	chr3:184849826	+	GCCTGCAATGTTTATAGTCAAGG	GCCTGCAATGTTTATAGTCA	AGG	46.4
NM_001009921.3	NP_001009921.1	VPS8	VPS8_In10	Intron(0)	chr3:184851963	+	GCTGTGGAAGAAGATCAAGGAGG	GCTGTGGAAGAAGATCAAGG	AGG	76.42	chr3:184851657	+	GCTGTAAGAGCAAAGTTGTGGGG	GCTGTAAGAGCAAAGTTGTG	GGG	70.33	chr3:184850345	-	GCTCCATATGAGTTTCAGCAGGG	GCTCCATATGAGTTTCAGCA	GGG	68.87
NM_001009921.3	NP_001009921.1	VPS8	VPS8_In11	Intron(2)	chr3:184853519	+	GCAATGGAAGAAAGCAGGTGTGG	GCAATGGAAGAAAGCAGGTG	TGG	64.32	chr3:184852747	-	GACCTACTGAGATAAAACTCGGG	GACCTACTGAGATAAAACTC	GGG	64.11	chr3:184853317	+	GCTGTGAAGAAAACAAGACAGGG	GCTGTGAAGAAAACAAGACA	GGG	63.7
NM_001009921.3	NP_001009921.1	VPS8	VPS8_In12	Intron(0)
NM_001009921.3	NP_001009921.1	VPS8	VPS8_In13	Intron(0)	chr3:184854289	+	GTCAGTGCTCCAGAGATCGTTGG	GTCAGTGCTCCAGAGATCGT	TGG	65.11	chr3:184854367	-	GTACAAGACTCATGATCCCTAGG	GTACAAGACTCATGATCCCT	AGG	64.09	chr3:184854499	+	GTCACACCTAACTTCATGCATGG	GTCACACCTAACTTCATGCA	TGG	63.03
NM_001009921.3	NP_001009921.1	VPS8	VPS8_In14	Intron(0)	chr3:184856438	+	GAGATGAACTGAAGTCACAGAGG	GAGATGAACTGAAGTCACAG	AGG	77.28	chr3:184858284	+	GGGCTGCAAGAGTTACACAAGGG	GGGCTGCAAGAGTTACACAA	GGG	74.31	chr3:184859890	+	GGTAAATGTGATACTCTAGGTGG	GGTAAATGTGATACTCTAGG	TGG	74.31
NM_001009921.3	NP_001009921.1	VPS8	VPS8_In15	Intron(0)	chr3:184860572	+	GTCTATGTCCTGCTGAACACAGG	GTCTATGTCCTGCTGAACAC	AGG	58.35	chr3:184862503	-	GTAAAGCCGATAAACCTAGCTGG	GTAAAGCCGATAAACCTAGC	TGG	58.11	chr3:184862721	-	GTGACAGGCCAGAGAACAGTAGG	GTGACAGGCCAGAGAACAGT	AGG	56.48
NM_001009921.3	NP_001009921.1	VPS8	VPS8_In16	Intron(0)	chr3:184864767	+	GAAAGATCCAGAAACCAACAAGG	GAAAGATCCAGAAACCAACA	AGG	77.75	chr3:184866399	+	GAATGGGAGTGACTACAGGTGGG	GAATGGGAGTGACTACAGGT	GGG	71.47	chr3:184864583	+	GGAAAGCTTCATGATTCACAGGG	GGAAAGCTTCATGATTCACA	GGG	69.32
NM_001009921.3	NP_001009921.1	VPS8	VPS8_In17	Intron(0)	chr3:184867597	+	GCACTTTGGAAGGTCTTGGCGGG	GCACTTTGGAAGGTCTTGGC	GGG	52.23	chr3:184867006	+	GAAGGAGATTGCTGGTAAAGAGG	GAAGGAGATTGCTGGTAAAG	AGG	51.56	chr3:184867594	-	GCCAAGACCTTCCAAAGTGCTGG	GCCAAGACCTTCCAAAGTGC	TGG	45.67
NM_001009921.3	NP_001009921.1	VPS8	VPS8_In18	Intron(0)	chr3:184868634	+	GGGGTTTGTTACTACCAAGGAGG	GGGGTTTGTTACTACCAAGG	AGG	67.4	chr3:184868599	-	GACAGCAATATACCAGCTGAAGG	GACAGCAATATACCAGCTGA	AGG	61.16	chr3:184868490	-	GGGATGTCATCTTAAGAGGTAGG	GGGATGTCATCTTAAGAGGT	AGG	57.56
NM_001009921.3	NP_001009921.1	VPS8	VPS8_In19	Intron(1)	chr3:184869092	+	GGTTAGTACTAACCACTCATAGG	GGTTAGTACTAACCACTCAT	AGG	57.75
NM_001009921.3	NP_001009921.1	VPS8	VPS8_In20	Intron(0)	chr3:184870466	+	GAGCAGTATAGATGCCACTGAGG	GAGCAGTATAGATGCCACTG	AGG	76.73	chr3:184870287	-	GCATTTACACAACAAAAGGGAGG	GCATTTACACAACAAAAGGG	AGG	65.51	chr3:184870005	+	GCCAAAAGACAGCAGGAAGGAGG	GCCAAAAGACAGCAGGAAGG	AGG	57.13
NM_001009921.3	NP_001009921.1	VPS8	VPS8_In21	Intron(0)	chr3:184880266	-	GGTAAAATGAGGGATCCATGTGG	GGTAAAATGAGGGATCCATG	TGG	81.95	chr3:184877601	+	GAGGAAATAGACACACAAAGGGG	GAGGAAATAGACACACAAAG	GGG	77.91	chr3:184884243	-	GCGCGGAACACCACACACCAGGG	GCGCGGAACACCACACACCA	GGG	71.74
NM_001009921.3	NP_001009921.1	VPS8	VPS8_In22	Intron(2)	chr3:184889480	-	GCTCTTTGTACTATGGTCCAGGG	GCTCTTTGTACTATGGTCCA	GGG	67.24	chr3:184887637	-	GTGGTTAAAACCAAGAACACAGG	GTGGTTAAAACCAAGAACAC	AGG	66.37	chr3:184893594	+	GTAGGATTATACATTGTGGGTGG	GTAGGATTATACATTGTGGG	TGG	64.06
NM_001009921.3	NP_001009921.1	VPS8	VPS8_In23	Intron(0)	chr3:184898139	-	GACACCCAGCAAAAGGACGTAGG	GACACCCAGCAAAAGGACGT	AGG	69.4	chr3:184898106	-	GGCGTGTGAGTTAAGACTTGGGG	GGCGTGTGAGTTAAGACTTG	GGG	66.07	chr3:184897721	-	GGCAAAGGAGAATGACAAGAGGG	GGCAAAGGAGAATGACAAGA	GGG	65.35
NM_001009921.3	NP_001009921.1	VPS8	VPS8_In24	Intron(0)	chr3:184899482	-	GAGGTGCAACCAAAACTGAAGGG	GAGGTGCAACCAAAACTGAA	GGG	67.79	chr3:184900125	+	GAATAGTGCCTTGAGTTGGGAGG	GAATAGTGCCTTGAGTTGGG	AGG	66.43	chr3:184899548	-	GGCCAAACCCCCAAAACCAGAGG	GGCCAAACCCCCAAAACCAG	AGG	66.18
NM_001009921.3	NP_001009921.1	VPS8	VPS8_In25	Intron(1)	chr3:184910477	-	GGAGTGAGGAGAGAAACACGTGG	GGAGTGAGGAGAGAAACACG	TGG	75.39	chr3:184910476	-	GAGTGAGGAGAGAAACACGTGGG	GAGTGAGGAGAGAAACACGT	GGG	75.31	chr3:184901156	-	GGAAAGGATCAAGTACAAAGGGG	GGAAAGGATCAAGTACAAAG	GGG	74.4
NM_001009921.3	NP_001009921.1	VPS8	VPS8_In26	Intron(2)	chr3:184914505	-	GTCTGCGACAGGACAAACCGGGG	GTCTGCGACAGGACAAACCG	GGG	73.12	chr3:184914784	-	GGGCAACAGATATGGAGGTGAGG	GGGCAACAGATATGGAGGTG	AGG	67.06	chr3:184913723	-	GATGTTGCCAAACATCTCCAGGG	GATGTTGCCAAACATCTCCA	GGG	66.71
NM_001009921.3	NP_001009921.1	VPS8	VPS8_In27	Intron(0)
NM_001009921.3	NP_001009921.1	VPS8	VPS8_In28	Intron(0)	chr3:184916146	+	GCTGGAGTCGAAATGGAACGCGG	GCTGGAGTCGAAATGGAACG	CGG	73.53	chr3:184917933	+	GGTTTAGGCACACGTCCGAGAGG	GGTTTAGGCACACGTCCGAG	AGG	64.96	chr3:184916103	+	GGGAGATGCTGAAGGAGATGCGG	GGGAGATGCTGAAGGAGATG	CGG	62.6
NM_001009921.3	NP_001009921.1	VPS8	VPS8_In29	Intron(0)	chr3:184923814	-	GTGCAGAAATTCTGACAAGGGGG	GTGCAGAAATTCTGACAAGG	GGG	72.2	chr3:184921094	-	GCAAGGTCACAAATTAAAGGAGG	GCAAGGTCACAAATTAAAGG	AGG	68.9	chr3:184922265	-	GTGTTGCCTGAGCACAGACAAGG	GTGTTGCCTGAGCACAGACA	AGG	65.91
NM_001009921.3	NP_001009921.1	VPS8	VPS8_In30	Intron(0)	chr3:184925108	+	GTTTTGGATCTAAGTTAGGGGGG	GTTTTGGATCTAAGTTAGGG	GGG	65.93	chr3:184925107	+	GGTTTTGGATCTAAGTTAGGGGG	GGTTTTGGATCTAAGTTAGG	GGG	59.43	chr3:184925259	-	GTCTTACTACCAGTGAGATGGGG	GTCTTACTACCAGTGAGATG	GGG	57.58
NM_001009921.3	NP_001009921.1	VPS8	VPS8_In31	Intron(0)	chr3:184928060	+	GTAAACATGGATACCAGCTGTGG	GTAAACATGGATACCAGCTG	TGG	70.86	chr3:184927396	-	GTCACTGGGCCATAGCTGTGCGG	GTCACTGGGCCATAGCTGTG	CGG	70.64	chr3:184926784	+	GTGGGAACCAGAAAATAGAGTGG	GTGGGAACCAGAAAATAGAG	TGG	64.71
NM_001009921.3	NP_001009921.1	VPS8	VPS8_In32	Intron(2)	chr3:184929316	-	GCCTGTCATCTGAGCTACTACGG	GCCTGTCATCTGAGCTACTA	CGG	49.6
NM_001009921.3	NP_001009921.1	VPS8	VPS8_In33	Intron(0)	chr3:184930169	+	GAAATTGGGAATGTGGACAATGG	GAAATTGGGAATGTGGACAA	TGG	59.24	chr3:184929986	+	GGAATTTGAGAAGCCAGTGAAGG	GGAATTTGAGAAGCCAGTGA	AGG	58.27	chr3:184930066	+	GGGGAAAATTGACATGTTCAAGG	GGGGAAAATTGACATGTTCA	AGG	52.58
NM_001009921.3	NP_001009921.1	VPS8	VPS8_In34	Intron(0)	chr3:184934943	+	GTTGCTAGAACTTACCAGTGAGG	GTTGCTAGAACTTACCAGTG	AGG	68.49	chr3:184935660	+	GTCCAGGAAAGTCCAAGGGGAGG	GTCCAGGAAAGTCCAAGGGG	AGG	68.33	chr3:184934118	+	GTTTTATAGTGCTCTCTGTGGGG	GTTTTATAGTGCTCTCTGTG	GGG	66.85
NM_001009921.3	NP_001009921.1	VPS8	VPS8_In35	Intron(0)	chr3:184937224	-	GAGCAAACTCAACATCAGCACGG	GAGCAAACTCAACATCAGCA	CGG	68.4	chr3:184939772	-	GTGAGATAGTTCATCCAGGGAGG	GTGAGATAGTTCATCCAGGG	AGG	68.21	chr3:184939775	-	GCTGTGAGATAGTTCATCCAGGG	GCTGTGAGATAGTTCATCCA	GGG	64.13
NM_001009921.3	NP_001009921.1	VPS8	VPS8_In36	Intron(2)	chr3:184945625	-	GATGTTGAGTGCCTAAACCAGGG	GATGTTGAGTGCCTAAACCA	GGG	75.4	chr3:184956256	-	GTACATCAATAGCCACAGGGTGG	GTACATCAATAGCCACAGGG	TGG	73.74	chr3:184953151	+	GGTTTGCAGTGAGAGAACGGAGG	GGTTTGCAGTGAGAGAACGG	AGG	73.12
NM_001009921.3	NP_001009921.1	VPS8	VPS8_In37	Intron(0)	chr3:184958164	+	GACGTAATAGATTGGCAGAGGGG	GACGTAATAGATTGGCAGAG	GGG	69.23	chr3:184959194	+	GTAAGCACACCATCTTGACAAGG	GTAAGCACACCATCTTGACA	AGG	68.97	chr3:184962437	-	GTAATCACTAATACCCACCATGG	GTAATCACTAATACCCACCA	TGG	67.72
NM_001009921.3	NP_001009921.1	VPS8	VPS8_In38	Intron(0)	chr3:184966240	+	GACGTCACTCATTACCACAGAGG	GACGTCACTCATTACCACAG	AGG	78.55	chr3:184965735	+	GCAGGATACAGAGAAGAGGGAGG	GCAGGATACAGAGAAGAGGG	AGG	73.9	chr3:184965431	+	GGAGAAACAGGAGATCTCTGTGG	GGAGAAACAGGAGATCTCTG	TGG	66.86
NM_001009921.3	NP_001009921.1	VPS8	VPS8_In39	Intron(1)	chr3:184967781	+	GAGCGGAGATTGCACCACTGCGG	GAGCGGAGATTGCACCACTG	CGG	76.81	chr3:184970854	+	GGTGATGAAAAGCTCCACCAGGG	GGTGATGAAAAGCTCCACCA	GGG	75.43	chr3:184971096	+	GTGCTTGCAGGACATCCATGTGG	GTGCTTGCAGGACATCCATG	TGG	71.23
NM_001009921.3	NP_001009921.1	VPS8	VPS8_In40	Intron(0)	chr3:184980247	+	GATCTGATGACCATGTGTCTCGG	GATCTGATGACCATGTGTCT	CGG	70.98	chr3:184981285	-	GCTGCTGGCACACACACACAAGG	GCTGCTGGCACACACACACA	AGG	70.38	chr3:184980158	-	GAACCCCATTGGGCAAACAGTGG	GAACCCCATTGGGCAAACAG	TGG	69.1
NM_001009921.3	NP_001009921.1	VPS8	VPS8_In41	Intron(1)
NM_001009921.3	NP_001009921.1	VPS8	VPS8_In42	Intron(0)	chr3:184986461	+	GGGGAGGGGAGTAAAACACAGGG	GGGGAGGGGAGTAAAACACA	GGG	74.72	chr3:184985905	+	GGATTCAAGACATAGAGACGAGG	GGATTCAAGACATAGAGACG	AGG	73.93	chr3:184991563	-	GGGTGGTTTGGAGAACAAAGAGG	GGGTGGTTTGGAGAACAAAG	AGG	70.74
NM_001009921.3	NP_001009921.1	VPS8	VPS8_In43	Intron(0)	chr3:184994955	-	GAGCAGACGGTATTATAAGGGGG	GAGCAGACGGTATTATAAGG	GGG	69.13	chr3:184996146	+	GTTAACTGCTTGAATTTGGGAGG	GTTAACTGCTTGAATTTGGG	AGG	60.33	chr3:184994671	-	GTTGATCCTTCCTTTTCATGTGG	GTTGATCCTTCCTTTTCATG	TGG	54.99
NM_001009921.3	NP_001009921.1	VPS8	VPS8_In44	Intron(2)	chr3:184997670	+	GATACTGATAACTACCATGGGGG	GATACTGATAACTACCATGG	GGG	75.31	chr3:184996817	+	GGAGGAGCAAAGGTGCTGAGAGG	GGAGGAGCAAAGGTGCTGAG	AGG	70.61	chr3:184998035	+	GTAGTGAGTGAGGAGGCTAGTGG	GTAGTGAGTGAGGAGGCTAG	TGG	69.54
NM_001009921.3	NP_001009921.1	VPS8	VPS8_In45	Intron(0)	chr3:185009845	+	GGTGGCTAGAGTTTGCAGGGTGG	GGTGGCTAGAGTTTGCAGGG	TGG	79.29	chr3:185021752	+	GTTAAACAAAACCTGCAACGTGG	GTTAAACAAAACCTGCAACG	TGG	74.95	chr3:185009957	-	GAAGTAGTTTCCTCACACAGTGG	GAAGTAGTTTCCTCACACAG	TGG	74.11
NM_001009921.3	NP_001009921.1	VPS8	VPS8_In46	Intron(0)	chr3:185044543	-	GGTGACCGTTCACAGCACAGGGG	GGTGACCGTTCACAGCACAG	GGG	82.54	chr3:185030370	-	GAAAGCGGATCTAAAACCAGGGG	GAAAGCGGATCTAAAACCAG	GGG	75.47	chr3:185038773	+	GAATGCTGTTGGAAGCACGGAGG	GAATGCTGTTGGAAGCACGG	AGG	74.13
NM_001009921.3	NP_001009921.1	VPS8	VPS8_In47	Intron(0)	chr3:185049497	+	GGCCTCCTTATCACTCACGGAGG	GGCCTCCTTATCACTCACGG	AGG	78.69	chr3:185050742	+	GTGTTTGGTAGACACAGACAGGG	GTGTTTGGTAGACACAGACA	GGG	76.37	chr3:185049672	-	GATTTGGGGAGTGAAGAAGATGG	GATTTGGGGAGTGAAGAAGA	TGG	75.53
NM_004721.5	NP_004712.1	MAP3K13	MAP3K13_In2	Intron(1)	chr3:185435508	-	GATACCAAGTGAGATTTGGGAGG	GATACCAAGTGAGATTTGGG	AGG	70.26	chr3:185430110	+	GAATTGCTTAAACCCAGCAGAGG	GAATTGCTTAAACCCAGCAG	AGG	68.38	chr3:185431766	-	GGAATGTATTGCAGAAACAGGGG	GGAATGTATTGCAGAAACAG	GGG	68.11
NM_004721.5	NP_004712.1	MAP3K13	MAP3K13_In3	Intron(2)	chr3:185438898	+	GGAAAACAGTATGACCAATGAGG	GGAAAACAGTATGACCAATG	AGG	72.47	chr3:185442274	-	GTCGTAACAAGGTTGGAGGGAGG	GTCGTAACAAGGTTGGAGGG	AGG	71.31	chr3:185437878	+	GGGGCAGGAAGGGAAAATGTGGG	GGGGCAGGAAGGGAAAATGT	GGG	68.1
NM_004721.5	NP_004712.1	MAP3K13	MAP3K13_In4	Intron(2)	chr3:185446165	+	GGTTCAAATGGAGAAGCAAGGGG	GGTTCAAATGGAGAAGCAAG	GGG	64.45	chr3:185446119	-	GCTCACAACCCCAACACCAATGG	GCTCACAACCCCAACACCAA	TGG	64.02	chr3:185445104	+	GATCCTGGCAAAAACTGTGTGGG	GATCCTGGCAAAAACTGTGT	GGG	63.5
NM_004721.5	NP_004712.1	MAP3K13	MAP3K13_In5	Intron(2)	chr3:185449571	-	GAAGTGACATCAAAAACCAGTGG	GAAGTGACATCAAAAACCAG	TGG	69.83	chr3:185449657	+	GCTGGTGATCTGTTCACACACGG	GCTGGTGATCTGTTCACACA	CGG	64.71	chr3:185448459	-	GACTTATAACCTCAGAGGAAAGG	GACTTATAACCTCAGAGGAA	AGG	54.83
NM_004721.5	NP_004712.1	MAP3K13	MAP3K13_In6	Intron(2)	chr3:185450797	+	GAAATGTTAAGGGCCGGGTACGG	GAAATGTTAAGGGCCGGGTA	CGG	62.51	chr3:185450124	+	GGTGGAAAGAATAGGAGCTTTGG	GGTGGAAAGAATAGGAGCTT	TGG	49.42	chr3:185450140	+	GCTTTGGAGTAGGAGAATCTTGG	GCTTTGGAGTAGGAGAATCT	TGG	46.4
NM_004721.5	NP_004712.1	MAP3K13	MAP3K13_In7	Intron(0)	chr3:185460163	+	GTACATTCCATGACCCCCAGTGG	GTACATTCCATGACCCCCAG	TGG	73.47	chr3:185452661	+	GAATTGTCAGGTCAGCTGGGAGG	GAATTGTCAGGTCAGCTGGG	AGG	73.3	chr3:185462825	-	GAGGTCTCTGACATTCACCTAGG	GAGGTCTCTGACATTCACCT	AGG	71.32
NM_004721.5	NP_004712.1	MAP3K13	MAP3K13_In8	Intron(2)	chr3:185465539	+	GCTCTTTAGGATAAACCAGGTGG	GCTCTTTAGGATAAACCAGG	TGG	73.76	chr3:185463733	-	GTGTGTGGAAAGTGAAATGGTGG	GTGTGTGGAAAGTGAAATGG	TGG	70.83	chr3:185465601	+	GTTACTGCACTGGACAAGGGAGG	GTTACTGCACTGGACAAGGG	AGG	70.29
NM_004721.5	NP_004712.1	MAP3K13	MAP3K13_In9	Intron(2)	chr3:185466188	+	GTGTAAGGTACTCCTGATGGTGG	GTGTAAGGTACTCCTGATGG	TGG	68.56	chr3:185466157	-	GCAGCCAATACATTTCCCCAGGG	GCAGCCAATACATTTCCCCA	GGG	66.51	chr3:185466185	+	GTGGTGTAAGGTACTCCTGATGG	GTGGTGTAAGGTACTCCTGA	TGG	63.13
NM_004721.5	NP_004712.1	MAP3K13	MAP3K13_In10	Intron(2)	chr3:185467261	-	GAGGACACTGGGGTTGACAGAGG	GAGGACACTGGGGTTGACAG	AGG	68.67	chr3:185470014	+	GTTTCTCAGAGGCTATTGCAGGG	GTTTCTCAGAGGCTATTGCA	GGG	68.33	chr3:185468475	+	GACTCATTCCTCAATAACAGAGG	GACTCATTCCTCAATAACAG	AGG	67.41
NM_004721.5	NP_004712.1	MAP3K13	MAP3K13_In11	Intron(0)	chr3:185476294	-	GATGAGCAGTTTACCCTAGGAGG	GATGAGCAGTTTACCCTAGG	AGG	73.87	chr3:185476563	-	GAGAACTCATCTCACACCAAGGG	GAGAACTCATCTCACACCAA	GGG	71.6	chr3:185474476	-	GCCCTAGGAATCTGTATGAGGGG	GCCCTAGGAATCTGTATGAG	GGG	69.02
NM_004721.5	NP_004712.1	MAP3K13	MAP3K13_In12	Intron(2)	chr3:185479277	+	GCTGGGGTGGATTGACAGGGAGG	GCTGGGGTGGATTGACAGGG	AGG	68.26	chr3:185479274	+	GAAGCTGGGGTGGATTGACAGGG	GAAGCTGGGGTGGATTGACA	GGG	68.2	chr3:185477640	+	GGTTACAACTGAGAATACAGTGG	GGTTACAACTGAGAATACAG	TGG	67.99
NM_004721.5	NP_004712.1	MAP3K13	MAP3K13_In13	Intron(0)	chr3:185480819	+	GTAGGAGAGAGAAAGCAAAGGGG	GTAGGAGAGAGAAAGCAAAG	GGG	71.89	chr3:185481524	-	GGAAGAGTCAGGGTATGGAGTGG	GGAAGAGTCAGGGTATGGAG	TGG	62.72	chr3:185481795	+	GTACTTACCACCGGGCGCAGTGG	GTACTTACCACCGGGCGCAG	TGG	61.54
NM_021627.3	NP_067640.2	SENP2	SENP2_In1	Intron(2)	chr3:185587654	-	GAGAATGGCGTGACTCCCGGAGG	GAGAATGGCGTGACTCCCGG	AGG	70.85	chr3:185586684	+	GGAGCTGGTCGTCTTCGTAGCGG	GGAGCTGGTCGTCTTCGTAG	CGG	69.95	chr3:185586777	-	GTTAGTGTTCAGCCTAAGAGCGG	GTTAGTGTTCAGCCTAAGAG	CGG	67.17
NM_021627.3	NP_067640.2	SENP2	SENP2_In2	Intron(1)	chr3:185596801	-	GAGGGCATGATTAAACAACAAGG	GAGGGCATGATTAAACAACA	AGG	71.71	chr3:185591851	-	GGCCCAACCAACTACTTGGGAGG	GGCCCAACCAACTACTTGGG	AGG	64.5	chr3:185595268	-	GTCTGTCATCCAGACTCTAGAGG	GTCTGTCATCCAGACTCTAG	AGG	62.76
NM_021627.3	NP_067640.2	SENP2	SENP2_In3	Intron(0)
NM_021627.3	NP_067640.2	SENP2	SENP2_In4	Intron(1)	chr3:185599761	-	GAACTAGCTTCTCAGACACAGGG	GAACTAGCTTCTCAGACACA	GGG	67	chr3:185599580	+	GAAGGCTTGTAAAGTTGGGGGGG	GAAGGCTTGTAAAGTTGGGG	GGG	63.7	chr3:185599579	+	GGAAGGCTTGTAAAGTTGGGGGG	GGAAGGCTTGTAAAGTTGGG	GGG	63.24
NM_021627.3	NP_067640.2	SENP2	SENP2_In5	Intron(2)	chr3:185602128	-	GGAGACGGCATAAACCAGAAGGG	GGAGACGGCATAAACCAGAA	GGG	68.35	chr3:185603705	+	GGAGATACACAGTTAGTCAGGGG	GGAGATACACAGTTAGTCAG	GGG	67.9	chr3:185606049	+	GAGAGCTAAATCTAGAGTTGGGG	GAGAGCTAAATCTAGAGTTG	GGG	66.26
NM_021627.3	NP_067640.2	SENP2	SENP2_In6	Intron(0)	chr3:185608697	+	GCAGAAGGAATAATCTCCAGTGG	GCAGAAGGAATAATCTCCAG	TGG	68.24	chr3:185608847	+	GGTTACTGGTGATGTTGGTGAGG	GGTTACTGGTGATGTTGGTG	AGG	68.07	chr3:185608097	-	GTACAACTAGCACAGTACCTGGG	GTACAACTAGCACAGTACCT	GGG	64.73
NM_021627.3	NP_067640.2	SENP2	SENP2_In7	Intron(2)	chr3:185611201	+	GAGAGGTAGAGATTTCAGTGAGG	GAGAGGTAGAGATTTCAGTG	AGG	75.49	chr3:185609610	+	GTTGAAGTAGGGCTCCCAAGAGG	GTTGAAGTAGGGCTCCCAAG	AGG	74.31	chr3:185609813	-	GGGACTAGGTATGTCTCATGGGG	GGGACTAGGTATGTCTCATG	GGG	68.75
NM_021627.3	NP_067640.2	SENP2	SENP2_In8	Intron(1)	chr3:185612344	-	GTCATTTAGTGGACAGTAAGTGG	GTCATTTAGTGGACAGTAAG	TGG	55.52	chr3:185612061	+	GAAGTAGAATTGCCTGAACCTGG	GAAGTAGAATTGCCTGAACC	TGG	47.97	chr3:185612231	+	GTAGATTCATAACATGGCTCTGG	GTAGATTCATAACATGGCTC	TGG	42.4
NM_021627.3	NP_067640.2	SENP2	SENP2_In9	Intron(2)	chr3:185613009	+	GTTTGTAAACTATGGCCCATGGG	GTTTGTAAACTATGGCCCAT	GGG	64.79	chr3:185613024	-	GTAGACCAGATTTGGCCCATGGG	GTAGACCAGATTTGGCCCAT	GGG	61.26	chr3:185612776	+	GGTCAGCATATAGGGTAGATAGG	GGTCAGCATATAGGGTAGAT	AGG	42.52
NM_021627.3	NP_067640.2	SENP2	SENP2_In10	Intron(0)	chr3:185614425	+	GGGTAAATCTACTCACTTGGGGG	GGGTAAATCTACTCACTTGG	GGG	67.15	chr3:185614377	-	GCAAAAAAAGCTCCAGACCTAGG	GCAAAAAAAGCTCCAGACCT	AGG	61.11	chr3:185614026	+	GATGATATGTTCTGGGTTGCTGG	GATGATATGTTCTGGGTTGC	TGG	37.4
NM_021627.3	NP_067640.2	SENP2	SENP2_In11	Intron(0)	chr3:185616855	-	GTAGAAGAAGATTTGAACCCAGG	GTAGAAGAAGATTTGAACCC	AGG	55.14	chr3:185617236	+	GGCAGGTATTGCTTGAGCCCAGG	GGCAGGTATTGCTTGAGCCC	AGG	53.78	chr3:185614911	+	GCATGATCATTAGTGGCCTAAGG	GCATGATCATTAGTGGCCTA	AGG	49.11
NM_021627.3	NP_067640.2	SENP2	SENP2_In12	Intron(0)	chr3:185617861	+	GGGTACAGCTGATAAACGGGAGG	GGGTACAGCTGATAAACGGG	AGG	69.75	chr3:185618826	-	GGAGTCCACTGGCGTGATCTCGG	GGAGTCCACTGGCGTGATCT	CGG	45.77	chr3:185617679	+	GACTCCTACCCAGTTATAATGGG	GACTCCTACCCAGTTATAAT	GGG	28.31
NM_021627.3	NP_067640.2	SENP2	SENP2_In13	Intron(0)	chr3:185620409	+	GGACGAAGTCCTTGTACTTGAGG	GGACGAAGTCCTTGTACTTG	AGG	62.24	chr3:185620731	-	GAAAGCTCCTCGGCCAGGTGCGG	GAAAGCTCCTCGGCCAGGTG	CGG	60.13	chr3:185619660	-	GAACTAAAAGGGTTGGGTGAAGG	GAACTAAAAGGGTTGGGTGA	AGG	53.98
NM_021627.3	NP_067640.2	SENP2	SENP2_In14	Intron(2)	chr3:185622866	-	GCTGAGACTGCACCACTGCATGG	GCTGAGACTGCACCACTGCA	TGG	52.59	chr3:185622285	+	GGGGCAGTGTTTAAAGTGTGTGG	GGGGCAGTGTTTAAAGTGTG	TGG	52.02	chr3:185623593	+	GCAGGCGGGATCACAGGCTCAGG	GCAGGCGGGATCACAGGCTC	AGG	43.31
NM_021627.3	NP_067640.2	SENP2	SENP2_In15	Intron(0)	chr3:185625566	+	GAGAAGGTGTGAGCTCAGTGGGG	GAGAAGGTGTGAGCTCAGTG	GGG	73.75	chr3:185625649	-	GATGGATCAGTTCTGCCGTAAGG	GATGGATCAGTTCTGCCGTA	AGG	63.37	chr3:185625550	+	GGGCAACACAGGCCTGGAGAAGG	GGGCAACACAGGCCTGGAGA	AGG	60.33
NM_021627.3	NP_067640.2	SENP2	SENP2_In16	Intron(0)	chr3:185629350	+	GCGGATCACCTGCAGTTAGGAGG	GCGGATCACCTGCAGTTAGG	AGG	61.78	chr3:185628638	-	GTGGCGCATTCCTGTAATCACGG	GTGGCGCATTCCTGTAATCA	CGG	56.76	chr3:185628598	-	GCGGAAGACTTGCTTGAACCCGG	GCGGAAGACTTGCTTGAACC	CGG	53.21
NM_016306.6	NP_057390.1	DNAJB11	DNAJB11_In1	Intron(2)	chr3:186571126	+	GTGGGGTGAGAGGAGAACCGTGG	GTGGGGTGAGAGGAGAACCG	TGG	70.76	chr3:186571719	+	GAGCCAGTATAGGGAAAGGGGGG	GAGCCAGTATAGGGAAAGGG	GGG	70.15	chr3:186571191	+	GTAGAGCTAGATTTGCCCAGAGG	GTAGAGCTAGATTTGCCCAG	AGG	69.28
NM_016306.6	NP_057390.1	DNAJB11	DNAJB11_In2	Intron(0)	chr3:186573688	+	GGACAGAAATTCTTAACCTGAGG	GGACAGAAATTCTTAACCTG	AGG	71.34	chr3:186575415	+	GGGGGTGTTATAGACCTGTGGGG	GGGGGTGTTATAGACCTGTG	GGG	70.36	chr3:186574580	+	GTGGCTGTAATCAAGTACTGTGG	GTGGCTGTAATCAAGTACTG	TGG	65.15
NM_016306.6	NP_057390.1	DNAJB11	DNAJB11_In3	Intron(2)	chr3:186577461	+	GGGACCGTATAGTTACAACATGG	GGGACCGTATAGTTACAACA	TGG	74	chr3:186576991	-	GTGACCTTCAATCCTACAGGTGG	GTGACCTTCAATCCTACAGG	TGG	67.36	chr3:186576768	-	GCCAGCCAAATTGATCCTGGCGG	GCCAGCCAAATTGATCCTGG	CGG	63.97
NM_016306.6	NP_057390.1	DNAJB11	DNAJB11_In4	Intron(0)	chr3:186578023	-	GGAACAGGGAAGTAGCATGTAGG	GGAACAGGGAAGTAGCATGT	AGG	66.1	chr3:186578037	-	GGAGGCAGGGTAATGGAACAGGG	GGAGGCAGGGTAATGGAACA	GGG	65.81	chr3:186578672	-	GAACAGGCATTTCACAAGAGAGG	GAACAGGCATTTCACAAGAG	AGG	64.47
NM_016306.6	NP_057390.1	DNAJB11	DNAJB11_In5	Intron(2)	chr3:186581766	-	GCTGCTCTAATAGTACAAGAAGG	GCTGCTCTAATAGTACAAGA	AGG	62.83	chr3:186581610	-	GCAGAACATGGCAGTGGGGAGGG	GCAGAACATGGCAGTGGGGA	GGG	47.62	chr3:186581588	-	GGACAGAGAAAGATCTAGTATGG	GGACAGAGAAAGATCTAGTA	TGG	41.66
NM_016306.6	NP_057390.1	DNAJB11	DNAJB11_In6	Intron(1)	chr3:186582516	+	GTTATGTACTGCTGTATCTGAGG	GTTATGTACTGCTGTATCTG	AGG	61.71	chr3:186582390	+	GGCATTAATAAGATGCTCTCAGG	GGCATTAATAAGATGCTCTC	AGG	48.05
NM_016306.6	NP_057390.1	DNAJB11	DNAJB11_In7	Intron(2)	chr3:186583482	-	GAAGGGGAAATAGAGTGAGAAGG	GAAGGGGAAATAGAGTGAGA	AGG	54.77	chr3:186583452	-	GCAAAGACAAGGAAGGTGTCAGG	GCAAAGACAAGGAAGGTGTC	AGG	50.71	chr3:186583209	-	GCAACAGTAATCAAGAAAGCTGG	GCAACAGTAATCAAGAAAGC	TGG	50.38
NM_016306.6	NP_057390.1	DNAJB11	DNAJB11_In8	Intron(0)	chr3:186584153	+	GCTACTCAGAATGGATTGCACGG	GCTACTCAGAATGGATTGCA	CGG	64.92	chr3:186584144	+	GACCTTTCAGCTACTCAGAATGG	GACCTTTCAGCTACTCAGAA	TGG	53.64
NM_016306.6	NP_057390.1	DNAJB11	DNAJB11_In9	Intron(1)	chr3:186585130	+	GTATGTGGGCCTAAAAGACAAGG	GTATGTGGGCCTAAAAGACA	AGG	62.57	chr3:186585116	+	GGGACATGTATGTGGTATGTGGG	GGGACATGTATGTGGTATGT	GGG	53.54	chr3:186584949	+	GTTGAGAAGAGGGCCCCACTGGG	GTTGAGAAGAGGGCCCCACT	GGG	50.39
NM_001622.4	NP_001613.2	AHSG	AHSG_In1	Intron(0)	chr3:186614539	+	GCAGCCATATTAAAGCACAGTGG	GCAGCCATATTAAAGCACAG	TGG	77.92	chr3:186614571	+	GGAAACGCTGATCAAGTCAGGGG	GGAAACGCTGATCAAGTCAG	GGG	69.87	chr3:186614081	-	GGTTTCCTGTCTAGTGTGTGAGG	GGTTTCCTGTCTAGTGTGTG	AGG	66.37
NM_001622.4	NP_001613.2	AHSG	AHSG_In2	Intron(0)	chr3:186616255	-	GCTTGTAAAAATCAGCCCCAGGG	GCTTGTAAAAATCAGCCCCA	GGG	69.82	chr3:186616073	+	GTAAATCCCAGCTCCTCGGGAGG	GTAAATCCCAGCTCCTCGGG	AGG	68.44	chr3:186616320	+	GTTTCAGTATTACCCAGCAAAGG	GTTTCAGTATTACCCAGCAA	AGG	58.84
NM_001622.4	NP_001613.2	AHSG	AHSG_In3	Intron(1)	chr3:186616717	+	GCCTGTAATCCACCCACCCGAGG	GCCTGTAATCCACCCACCCG	AGG	65.83	chr3:186616934	-	GGTCTCACTCTGTGTCACTCAGG	GGTCTCACTCTGTGTCACTC	AGG	53.58	chr3:186616721	+	GTAATCCACCCACCCGAGGCAGG	GTAATCCACCCACCCGAGGC	AGG	53.26
NM_001622.4	NP_001613.2	AHSG	AHSG_In4	Intron(0)	chr3:186618446	-	GCGGGAAGTAGCCTCCTTCGGGG	GCGGGAAGTAGCCTCCTTCG	GGG	70.33	chr3:186617557	-	GTTACAGTGGCTCAGCATGGGGG	GTTACAGTGGCTCAGCATGG	GGG	68.29	chr3:186617488	+	GGGAAGAAAGCATCCTAAGGGGG	GGGAAGAAAGCATCCTAAGG	GGG	66.52
NM_001622.4	NP_001613.2	AHSG	AHSG_In5	Intron(0)	chr3:186618743	+	GTGCAAATCCCCTCTCCCTGTGG	GTGCAAATCCCCTCTCCCTG	TGG	67.42	chr3:186618751	-	GCCGTGATCCACAGGGAGAGGGG	GCCGTGATCCACAGGGAGAG	GGG	64.29	chr3:186619395	+	GATCTGTATGTCCAACAGGAAGG	GATCTGTATGTCCAACAGGA	AGG	63.18
NM_001622.4	NP_001613.2	AHSG	AHSG_In6	Intron(0)	chr3:186620122	-	GTAGTCACTAGTTCGTGGGAGGG	GTAGTCACTAGTTCGTGGGA	GGG	66.21	chr3:186620268	+	GCTTCAGATGACAAAGAGGGTGG	GCTTCAGATGACAAAGAGGG	TGG	66.08	chr3:186620265	+	GCAGCTTCAGATGACAAAGAGGG	GCAGCTTCAGATGACAAAGA	GGG	63.76
NM_014375.3	NP_055190.2	FETUB	FETUB_In1	Intron(0)	chr3:186640818	-	GTTGTTGCTGACCCTGGCAGAGG	GTTGTTGCTGACCCTGGCAG	AGG	61.19	chr3:186640754	+	GAACCCAGAGACACCCTGGCAGG	GAACCCAGAGACACCCTGGC	AGG	60.44	chr3:186640750	+	GAGGGAACCCAGAGACACCCTGG	GAGGGAACCCAGAGACACCC	TGG	58.91
NM_014375.3	NP_055190.2	FETUB	FETUB_In2	Intron(0)	chr3:186641325	+	GTTTCTGAGAAGTCCCATTGGGG	GTTTCTGAGAAGTCCCATTG	GGG	70.89	chr3:186641374	-	GGAGGTAAAAACACAACTTGGGG	GGAGGTAAAAACACAACTTG	GGG	66.64	chr3:186641480	+	GTAGACTGCAGAAGTGATGGAGG	GTAGACTGCAGAAGTGATGG	AGG	65.72
NM_014375.3	NP_055190.2	FETUB	FETUB_In3	Intron(1)	chr3:186643676	+	GGAGGTCAGGAAGTGACAGGTGG	GGAGGTCAGGAAGTGACAGG	TGG	69.91	chr3:186644364	+	GTTCGGTGTTAGGAACTGAAAGG	GTTCGGTGTTAGGAACTGAA	AGG	67.01	chr3:186644623	+	GACAGCTAACTTCTATTCCAGGG	GACAGCTAACTTCTATTCCA	GGG	60.59
NM_014375.3	NP_055190.2	FETUB	FETUB_In4	Intron(0)	chr3:186645047	-	GCATCAGGTCTATCAAAGTGGGG	GCATCAGGTCTATCAAAGTG	GGG	71.69	chr3:186645107	+	GCATTTCTACAAGAGTCAGGCGG	GCATTTCTACAAGAGTCAGG	CGG	71.36	chr3:186646084	+	GGTACATGGTTTGATCAGTGTGG	GGTACATGGTTTGATCAGTG	TGG	67.01
NM_014375.3	NP_055190.2	FETUB	FETUB_In5	Intron(0)	chr3:186650474	+	GAGCTTGTTAAACATCACAGAGG	GAGCTTGTTAAACATCACAG	AGG	75.77	chr3:186648992	-	GCTGAACATGTGAGCCCTAGAGG	GCTGAACATGTGAGCCCTAG	AGG	69.78	chr3:186646596	-	GATTGTGTTAGACTGAAGCAGGG	GATTGTGTTAGACTGAAGCA	GGG	68.68
NM_014375.3	NP_055190.2	FETUB	FETUB_In6	Intron(0)	chr3:186651397	-	GCGCAAAGTGGTGAGCAAGGTGG	GCGCAAAGTGGTGAGCAAGG	TGG	78.84	chr3:186651737	+	GCAGTTGAAACAGGACACTTGGG	GCAGTTGAAACAGGACACTT	GGG	67.2	chr3:186652137	-	GGGAGACTAGGTAGAGGGATGGG	GGGAGACTAGGTAGAGGGAT	GGG	57.42
NM_000412.5	NP_000403.1	HRG	HRG_In1	Intron(0)	chr3:186666279	-	GTGCAAAGCAGTAAGCCTAGGGG	GTGCAAAGCAGTAAGCCTAG	GGG	77.36	chr3:186668457	+	GGTGCCACTGACAAAGACGAGGG	GGTGCCACTGACAAAGACGA	GGG	75.14	chr3:186668391	+	GGACAAGGAAAACATCTCGTAGG	GGACAAGGAAAACATCTCGT	AGG	67.58
NM_000412.5	NP_000403.1	HRG	HRG_In2	Intron(0)	chr3:186669532	+	GATCTGGCTTTGCATGTGGGAGG	GATCTGGCTTTGCATGTGGG	AGG	70.71	chr3:186669568	+	GCCAGGCTCTCTGACACAGGTGG	GCCAGGCTCTCTGACACAGG	TGG	62.94	chr3:186669313	-	GTCAAAAAACACCAAAGTGGAGG	GTCAAAAAACACCAAAGTGG	AGG	60.88
NM_000412.5	NP_000403.1	HRG	HRG_In3	Intron(1)	chr3:186671406	+	GGGGTCACAACATAGACATGGGG	GGGGTCACAACATAGACATG	GGG	71.76	chr3:186670355	+	GCCAGTTGTATAGTCTTGGGAGG	GCCAGTTGTATAGTCTTGGG	AGG	66.58	chr3:186671387	+	GGTGAAGGCATCATGAGTAGGGG	GGTGAAGGCATCATGAGTAG	GGG	63.8
NM_000412.5	NP_000403.1	HRG	HRG_In4	Intron(0)	chr3:186672185	-	GGGTCCTTGTAGAGAGAGCAGGG	GGGTCCTTGTAGAGAGAGCA	GGG	64.45	chr3:186672146	-	GCACATTACTGGGTGTGGTGAGG	GCACATTACTGGGTGTGGTG	AGG	61.29	chr3:186672051	+	GGGAAAGACAAGAACATATGAGG	GGGAAAGACAAGAACATATG	AGG	59.43
NM_000412.5	NP_000403.1	HRG	HRG_In5	Intron(0)	chr3:186673846	-	GTCACCATGCAAATGCCAGGTGG	GTCACCATGCAAATGCCAGG	TGG	73.67	chr3:186674514	-	GATCGACTAGGACAAGAGGACGG	GATCGACTAGGACAAGAGGA	CGG	72.07	chr3:186673344	-	GTAATCCCAGCCGAAGTGGGTGG	GTAATCCCAGCCGAAGTGGG	TGG	66.7
NM_000412.5	NP_000403.1	HRG	HRG_In6	Intron(0)	chr3:186675262	+	GCTTCCTAAAGCTCTATGAGTGG	GCTTCCTAAAGCTCTATGAG	TGG	65.52	chr3:186676200	+	GAACAAGGAAGAGAGAGAAGAGG	GAACAAGGAAGAGAGAGAAG	AGG	64.79	chr3:186675419	-	GCACTCCTTTCCCCAGTTGTGGG	GCACTCCTTTCCCCAGTTGT	GGG	45.69
NM_001102416.3	NP_001095886.1	KNG1	KNG1_In1	Intron(0)	chr3:186718736	+	GGGCATGTCTAAGAGGAGTGAGG	GGGCATGTCTAAGAGGAGTG	AGG	68.11	chr3:186719163	+	GTGTGGTACCCAATAGATTGTGG	GTGTGGTACCCAATAGATTG	TGG	58.79	chr3:186719146	+	GCAACAGTTTATTGGTGGTGTGG	GCAACAGTTTATTGGTGGTG	TGG	55.43
NM_001102416.3	NP_001095886.1	KNG1	KNG1_In2	Intron(0)	chr3:186721282	+	GTCATCTCATCTGTAAGGTGGGG	GTCATCTCATCTGTAAGGTG	GGG	64.93	chr3:186720581	-	GCTATCACACAGCTAATGGAAGG	GCTATCACACAGCTAATGGA	AGG	62.71	chr3:186721341	+	GGGGCTGTGTGGACAAAGGGAGG	GGGGCTGTGTGGACAAAGGG	AGG	61.95
NM_001102416.3	NP_001095886.1	KNG1	KNG1_In3	Intron(1)	chr3:186724280	+	GAAGAAGTCCAGGCTCCCAGGGG	GAAGAAGTCCAGGCTCCCAG	GGG	71.61	chr3:186724657	-	GCAAACCATGCATCCCACAAGGG	GCAAACCATGCATCCCACAA	GGG	70.99	chr3:186724256	+	GGCAGGCAGCGAGAGCTCTGTGG	GGCAGGCAGCGAGAGCTCTG	TGG	66.65
NM_001102416.3	NP_001095886.1	KNG1	KNG1_In4	Intron(0)	chr3:186727144	-	GAGGAGTTTAGAAAACAGTGTGG	GAGGAGTTTAGAAAACAGTG	TGG	73.52	chr3:186726378	-	GGAGATCTCTTAAACTTGGGAGG	GGAGATCTCTTAAACTTGGG	AGG	66.26	chr3:186726123	+	GTTTCACCATGGTGGCCAAGCGG	GTTTCACCATGGTGGCCAAG	CGG	63.54
NM_001102416.3	NP_001095886.1	KNG1	KNG1_In5	Intron(0)	chr3:186728216	+	GAAGACATGATATGTGCCCAGGG	GAAGACATGATATGTGCCCA	GGG	71.59	chr3:186727659	-	GAGAATAGCTTGAACATGCGAGG	GAGAATAGCTTGAACATGCG	AGG	64.69	chr3:186727954	-	GAAAAGGAAATGGGAAAGTGTGG	GAAAAGGAAATGGGAAAGTG	TGG	63.47
NM_001102416.3	NP_001095886.1	KNG1	KNG1_In6	Intron(1)	chr3:186731765	-	GGTACAGTGTTCTCATCAAGGGG	GGTACAGTGTTCTCATCAAG	GGG	66.29	chr3:186731767	-	GGGGTACAGTGTTCTCATCAAGG	GGGGTACAGTGTTCTCATCA	AGG	59.89	chr3:186732366	-	GCCCAGTAGTGAGTGGGGGAAGG	GCCCAGTAGTGAGTGGGGGA	AGG	58.16
NM_001102416.3	NP_001095886.1	KNG1	KNG1_In7	Intron(0)	chr3:186738063	-	GGGAGTTACCTGAACCCAGGAGG	GGGAGTTACCTGAACCCAGG	AGG	71.17	chr3:186736111	+	GTCTACATTAAGGATGTCAGGGG	GTCTACATTAAGGATGTCAG	GGG	66.74	chr3:186736398	-	GGACTAAATGTGCAAACCCAAGG	GGACTAAATGTGCAAACCCA	AGG	63.6
NM_001102416.3	NP_001095886.1	KNG1	KNG1_In8	Intron(0)
NM_001102416.3	NP_001095886.1	KNG1	KNG1_In9	Intron(0)	chr3:186740345	+	GTCCTCCTTATAACTCTGTGAGG	GTCCTCCTTATAACTCTGTG	AGG	71.65	chr3:186740506	-	GTCTGGTGATGCAAAGAACATGG	GTCTGGTGATGCAAAGAACA	TGG	66.52	chr3:186740396	+	GAAAGGAAAAGTGAAGCTGATGG	GAAAGGAAAAGTGAAGCTGA	TGG	64.74
NM_001967.4	NP_001958.2	EIF4A2	EIF4A2_In1	Intron(2)	chr3:186783696	+	GATGATAGTGGATGGCACGGAGG	GATGATAGTGGATGGCACGG	AGG	69.51	chr3:186783693	+	GGAGATGATAGTGGATGGCACGG	GGAGATGATAGTGGATGGCA	CGG	63.72	chr3:186784129	-	GCAAGCCGGGTGATTGACGCGGG	GCAAGCCGGGTGATTGACGC	GGG	60.65
NM_001967.4	NP_001958.2	EIF4A2	EIF4A2_In2	Intron(0)
NM_001967.4	NP_001958.2	EIF4A2	EIF4A2_In3	Intron(1)
NM_001967.4	NP_001958.2	EIF4A2	EIF4A2_In4	Intron(0)	chr3:186785671	+	GCAGCATCCCAAGTTTGACAAGG	GCAGCATCCCAAGTTTGACA	AGG	67.27	chr3:186785311	-	GTACATCCAAGAGAGCGCTTCGG	GTACATCCAAGAGAGCGCTT	CGG	59.52	chr3:186785735	+	GGTCGTCTGCATTTTAAGCTTGG	GGTCGTCTGCATTTTAAGCT	TGG	54.6
NM_001967.4	NP_001958.2	EIF4A2	EIF4A2_In5	Intron(1)
NM_001967.4	NP_001958.2	EIF4A2	EIF4A2_In6	Intron(0)
NM_001967.4	NP_001958.2	EIF4A2	EIF4A2_In7	Intron(0)	chr3:186787028	+	GATTACAGGCATTAGCACTGTGG	GATTACAGGCATTAGCACTG	TGG	73.48	chr3:186786908	+	GTTATGAGACTGGCTAAGACTGG	GTTATGAGACTGGCTAAGAC	TGG	55.24	chr3:186786958	+	GTTTCACTTTCTTGAAACCCTGG	GTTTCACTTTCTTGAAACCC	TGG	51.37
NM_001967.4	NP_001958.2	EIF4A2	EIF4A2_In8	Intron(0)
NM_001967.4	NP_001958.2	EIF4A2	EIF4A2_In9	Intron(0)
NM_001967.4	NP_001958.2	EIF4A2	EIF4A2_In10	Intron(2)	chr3:186788028	+	GAAGGTTGATGAGAACAAAGTGG	GAAGGTTGATGAGAACAAAG	TGG	73.23	chr3:186789026	+	GATAAGTAAACAGCAGCTGGTGG	GATAAGTAAACAGCAGCTGG	TGG	63.31	chr3:186788204	+	GTAGCAATTTGAGTGAACCCTGG	GTAGCAATTTGAGTGAACCC	TGG	60.99
NM_004797.4	NP_004788.1	ADIPOQ	ADIPOQ_In2	Intron(1)	chr3:186853614	-	GCAGGACTGAGCCTTTCAGGGGG	GCAGGACTGAGCCTTTCAGG	GGG	74.15	chr3:186853883	+	GGGGTAGAATTGCAAAACCAGGG	GGGGTAGAATTGCAAAACCA	GGG	71.75	chr3:186853615	-	GGCAGGACTGAGCCTTTCAGGGG	GGCAGGACTGAGCCTTTCAG	GGG	64.4
NM_173216.2	NP_775323.1	ST6GAL1	ST6GAL1_In4	Intron(1)	chr3:187046287	+	GCAGGCTGTATCTTACCAAGGGG	GCAGGCTGTATCTTACCAAG	GGG	73.72	chr3:187048514	-	GCTGTGTGCCAGAGACACTGAGG	GCTGTGTGCCAGAGACACTG	AGG	71.29	chr3:187051096	-	GCGAAATGGCAGTATTTGTGTGG	GCGAAATGGCAGTATTTGTG	TGG	69.46
NM_173216.2	NP_775323.1	ST6GAL1	ST6GAL1_In5	Intron(0)	chr3:187072587	-	GTCAGGCTTTGAGATTACGGGGG	GTCAGGCTTTGAGATTACGG	GGG	74.86	chr3:187063940	+	GTGTGGAGCATGTCACCCAGAGG	GTGTGGAGCATGTCACCCAG	AGG	73.57	chr3:187072766	-	GTAATAGCTGACATAGCACAAGG	GTAATAGCTGACATAGCACA	AGG	72.92
NM_173216.2	NP_775323.1	ST6GAL1	ST6GAL1_In6	Intron(0)	chr3:187073537	-	GTGAGAGGACTATTCCAGAGAGG	GTGAGAGGACTATTCCAGAG	AGG	72.62	chr3:187073837	+	GATGGGGCCAGATGGTACGTGGG	GATGGGGCCAGATGGTACGT	GGG	67.1	chr3:187073971	-	GCAGGTTTCACTGGATAGCAGGG	GCAGGTTTCACTGGATAGCA	GGG	65.48
NM_173216.2	NP_775323.1	ST6GAL1	ST6GAL1_In7	Intron(1)	chr3:187074539	+	GGAGGTCAATCAGATGTCTGAGG	GGAGGTCAATCAGATGTCTG	AGG	70.37	chr3:187074982	-	GTAGAGAAAATCCAAGAAGGGGG	GTAGAGAAAATCCAAGAAGG	GGG	68.48	chr3:187074756	+	GGGGCTGCACCTCAGACGAGGGG	GGGGCTGCACCTCAGACGAG	GGG	65.06
NM_153708.3	NP_714919.2	RTP1	RTP1_In1	Intron(2)	chr3:187199354	+	GGAACCTGCTGTAGTCCTAGGGG	GGAACCTGCTGTAGTCCTAG	GGG	73.71	chr3:187198595	-	GAAGTGAATTGGCTGAACCAGGG	GAAGTGAATTGGCTGAACCA	GGG	72.94	chr3:187198134	+	GAAGGGTTTGAGGCCCACTGGGG	GAAGGGTTTGAGGCCCACTG	GGG	69.91
NM_022147.3	NP_071430.2	RTP4	RTP4_In1	Intron(2)	chr3:187369464	-	GCCTTGAAGGATGAGCAGGGAGG	GCCTTGAAGGATGAGCAGGG	AGG	70.29	chr3:187368883	-	GTAGTCTGGAACAAATGACGTGG	GTAGTCTGGAACAAATGACG	TGG	68.87	chr3:187368835	-	GGAATAGGGAGCCTTCTCCAGGG	GGAATAGGGAGCCTTCTCCA	GGG	68.44
NM_001375462.1	NP_001362391.1	LPP	LPP_In4	Intron(1)	chr3:188453216	-	GAAAAGCCAAGGAATCAAGGGGG	GAAAAGCCAAGGAATCAAGG	GGG	78.62	chr3:188469556	+	GCCAAGTCAGTACTACCCCGAGG	GCCAAGTCAGTACTACCCCG	AGG	77.87	chr3:188458124	+	GCAGCAAATATGAACCACAGTGG	GCAGCAAATATGAACCACAG	TGG	77.63
NM_001375462.1	NP_001362391.1	LPP	LPP_In5	Intron(0)	chr3:188514869	-	GACTCCATTTCAGAACACTGAGG	GACTCCATTTCAGAACACTG	AGG	78.11	chr3:188513746	+	GAATAGAACAGTGAACAGTGAGG	GAATAGAACAGTGAACAGTG	AGG	75.38	chr3:188504741	-	GAGACAGACCTTGATAACCAGGG	GAGACAGACCTTGATAACCA	GGG	75.21
NM_001375462.1	NP_001362391.1	LPP	LPP_In6	Intron(0)	chr3:188543606	-	GCTCCCATGACAAATAACTGAGG	GCTCCCATGACAAATAACTG	AGG	74.43	chr3:188539010	+	GGGGAGGGGACAATACAGAGTGG	GGGGAGGGGACAATACAGAG	TGG	74.15	chr3:188534153	+	GATAGCTGCTGAGTGCCATGGGG	GATAGCTGCTGAGTGCCATG	GGG	73.91
NM_001375462.1	NP_001362391.1	LPP	LPP_In7	Intron(0)	chr3:188649689	+	GTCATAGAAGAAATGCACTGGGG	GTCATAGAAGAAATGCACTG	GGG	82.82	chr3:188655576	+	GATGCTGGAACATTACACTGGGG	GATGCTGGAACATTACACTG	GGG	81.27	chr3:188692153	-	GAAGAAAATGAGGATCAACGTGG	GAAGAAAATGAGGATCAACG	TGG	77.06
NM_001375462.1	NP_001362391.1	LPP	LPP_In8	Intron(1)	chr3:188751088	+	GATGCTTGATGACTTCACAGAGG	GATGCTTGATGACTTCACAG	AGG	77.42	chr3:188747893	-	GATGTTACACTGGAGCTCAGAGG	GATGTTACACTGGAGCTCAG	AGG	75.86	chr3:188714082	+	GGGGAAATAGAGATTCAGAGAGG	GGGGAAATAGAGATTCAGAG	AGG	75.67
NM_001375462.1	NP_001362391.1	LPP	LPP_In9	Intron(0)	chr3:188841061	+	GGAGAATTAGGAGACCACCAGGG	GGAGAATTAGGAGACCACCA	GGG	78.74	chr3:188792097	-	GCTGAGAGAACAGAACCAGGAGG	GCTGAGAGAACAGAACCAGG	AGG	78.49	chr3:188843804	-	GAAAAAGATGAGGTACCCAGAGG	GAAAAAGATGAGGTACCCAG	AGG	77.55
NM_001375462.1	NP_001362391.1	LPP	LPP_In10	Intron(2)	chr3:188867849	-	GCTGTTGACAATCAACACAGTGG	GCTGTTGACAATCAACACAG	TGG	80	chr3:188866593	-	GATGCAATGGACAAGCTCTGGGG	GATGCAATGGACAAGCTCTG	GGG	74.78	chr3:188870719	-	GGAGGGCTCACAATCCCAGGTGG	GGAGGGCTCACAATCCCAGG	TGG	74.09
NM_001375462.1	NP_001362391.1	LPP	LPP_In11	Intron(0)	chr3:188873348	-	GCCTCTGCTATCTACCATGGTGG	GCCTCTGCTATCTACCATGG	TGG	68.32	chr3:188873347	+	GCCACCATGGTAGATAGCAGAGG	GCCACCATGGTAGATAGCAG	AGG	68.09	chr3:188873248	-	GCAGCAATGGTTATACTCTGCGG	GCAGCAATGGTTATACTCTG	CGG	66.31
NM_198485.4	NP_940887.1	TPRG1	TPRG1_In2	Intron(0)	chr3:189213524	+	GAAGACTGATAGAACTCCAGAGG	GAAGACTGATAGAACTCCAG	AGG	74.09	chr3:189208136	+	GGATGGGTAAGTAAGCAGGAGGG	GGATGGGTAAGTAAGCAGGA	GGG	71.9	chr3:189208028	+	GGGATGCTCATATTACAACGAGG	GGGATGCTCATATTACAACG	AGG	71.3
NM_198485.4	NP_940887.1	TPRG1	TPRG1_In3	Intron(2)	chr3:189219572	+	GATCCATTAAGCCAGCACCAAGG	GATCCATTAAGCCAGCACCA	AGG	73.7	chr3:189222884	-	GGCAGAGGCATACAAAACAGAGG	GGCAGAGGCATACAAAACAG	AGG	73.59	chr3:189219477	-	GGTAATAGGAAACTGCAAGGTGG	GGTAATAGGAAACTGCAAGG	TGG	73.25
NM_198485.4	NP_940887.1	TPRG1	TPRG1_In4	Intron(2)	chr3:189278115	-	GGCATGTGGAAGGAGCATGGTGG	GGCATGTGGAAGGAGCATGG	TGG	75.13	chr3:189273684	-	GGGATGAGGAGAAATAAAGGAGG	GGGATGAGGAGAAATAAAGG	AGG	74.85	chr3:189309523	-	GAATGCAAAGAGATGCCCGGAGG	GAATGCAAAGAGATGCCCGG	AGG	73.82
NM_198485.4	NP_940887.1	TPRG1	TPRG1_In5	Intron(0)	chr3:189319588	-	GTCCAGGCAAGATACGACGGTGG	GTCCAGGCAAGATACGACGG	TGG	75.08	chr3:189319046	-	GGGATCTGGTAGGTAAACTGAGG	GGGATCTGGTAGGTAAACTG	AGG	74.51	chr3:189319531	-	GGTTAAATTAGGGATTTGGGGGG	GGTTAAATTAGGGATTTGGG	GGG	73.31
NM_003722.5	NP_003713.3	TP63	TP63_In1	Intron(2)	chr3:189686560	+	GGAACTTAGAGTCTACCCAGTGG	GGAACTTAGAGTCTACCCAG	TGG	83.42	chr3:189723903	+	GCACCCTCAGGATTACCATGGGG	GCACCCTCAGGATTACCATG	GGG	78.81	chr3:189703819	+	GTGAGTTGTTGGGAAAACAGAGG	GTGAGTTGTTGGGAAAACAG	AGG	77.58
NM_003722.5	NP_003713.3	TP63	TP63_In2	Intron(2)	chr3:189738100	-	GGAAGTGAATTTGGTGCAGGAGG	GGAAGTGAATTTGGTGCAGG	AGG	60.4	chr3:189738427	+	GATCCTCATTTAACAAGTGGGGG	GATCCTCATTTAACAAGTGG	GGG	57.47	chr3:189738395	-	GCCCTCCTCAGATAATTACTGGG	GCCCTCCTCAGATAATTACT	GGG	55.01
NM_003722.5	NP_003713.3	TP63	TP63_In3	Intron(0)	chr3:189797989	-	GGTGTACACAGAGAGCAATGAGG	GGTGTACACAGAGAGCAATG	AGG	79.43	chr3:189760071	+	GGGTCCCTCCCAAAACACAAGGG	GGGTCCCTCCCAAAACACAA	GGG	76.11	chr3:189751345	-	GGAAATACCATTTGACCCAGCGG	GGAAATACCATTTGACCCAG	CGG	75.48
NM_003722.5	NP_003713.3	TP63	TP63_In4	Intron(0)	chr3:189821488	-	GTTCTGAAGCATCCTCCATGTGG	GTTCTGAAGCATCCTCCATG	TGG	77.48	chr3:189825990	+	GAAGGACGTGAGCTACATGGAGG	GAAGGACGTGAGCTACATGG	AGG	77.37	chr3:189814868	+	GTGATTTGTTCACTGCACCGTGG	GTGATTTGTTCACTGCACCG	TGG	76.07
NM_003722.5	NP_003713.3	TP63	TP63_In5	Intron(1)	chr3:189865299	+	GGAGGGATGAGGTATCATGAAGG	GGAGGGATGAGGTATCATGA	AGG	71.26	chr3:189865724	-	GTACGGATAATGTGGCCATGTGG	GTACGGATAATGTGGCCATG	TGG	70.47	chr3:189865818	-	GGTGAAATACCAAGTTAGGGAGG	GGTGAAATACCAAGTTAGGG	AGG	69.61
NM_003722.5	NP_003713.3	TP63	TP63_In6	Intron(0)	chr3:189866857	+	GAACATCTGTTTCAGCAACAGGG	GAACATCTGTTTCAGCAACA	GGG	73.57	chr3:189867267	-	GCCAGCAAACCAAAGAACTTGGG	GCCAGCAAACCAAAGAACTT	GGG	60.99	chr3:189867724	+	GCGTATCACTTCATCAGAAGTGG	GCGTATCACTTCATCAGAAG	TGG	54.03
NM_003722.5	NP_003713.3	TP63	TP63_In7	Intron(2)	chr3:189868288	-	GGAAACTTGAGTTAAGCCAGTGG	GGAAACTTGAGTTAAGCCAG	TGG	70.73	chr3:189868216	-	GTGAAATGCCTTGAGGACCATGG	GTGAAATGCCTTGAGGACCA	TGG	59.07	chr3:189868502	+	GTGGAAGTGGTAGATCTTCAGGG	GTGGAAGTGGTAGATCTTCA	GGG	57.73
NM_003722.5	NP_003713.3	TP63	TP63_In8	Intron(1)	chr3:189869089	-	GCAATAAGGAGGTGGAAGGATGG	GCAATAAGGAGGTGGAAGGA	TGG	56.78	chr3:189868814	-	GACGTCCCACTTGCTGCTGAAGG	GACGTCCCACTTGCTGCTGA	AGG	54.75	chr3:189868994	+	GACACACACCAGCAAGATACGGG	GACACACACCAGCAAGATAC	GGG	52.6
NM_003722.5	NP_003713.3	TP63	TP63_In9	Intron(0)	chr3:189871872	-	GCAAAAATTAGTGGGCGTGGTGG	GCAAAAATTAGTGGGCGTGG	TGG	70.71	chr3:189871687	-	GCCGGGCCAGGACTAGAGTGAGG	GCCGGGCCAGGACTAGAGTG	AGG	64.08	chr3:189869855	+	GAAACCTTCAGTCCATAATGGGG	GAAACCTTCAGTCCATAATG	GGG	63.8
NM_003722.5	NP_003713.3	TP63	TP63_In10	Intron(2)	chr3:189884433	-	GTTGCTAAATGGATGCACTGAGG	GTTGCTAAATGGATGCACTG	AGG	76.36	chr3:189880053	-	GCTGAAAGGAGACTGCAGAGAGG	GCTGAAAGGAGACTGCAGAG	AGG	76.05	chr3:189882877	-	GCTTTGAAGAAAAATCCTGGTGG	GCTTTGAAGAAAAATCCTGG	TGG	73.54
NM_003722.5	NP_003713.3	TP63	TP63_In11	Intron(1)	chr3:189888854	-	GTGAATGAAAGAGTGACCCTTGG	GTGAATGAAAGAGTGACCCT	TGG	66.93	chr3:189889120	+	GACAAGGTACAAAAGTCAAGAGG	GACAAGGTACAAAAGTCAAG	AGG	66.62	chr3:189886919	+	GAGAAATAGGCCGGGCATGGTGG	GAGAAATAGGCCGGGCATGG	TGG	66.03
NM_003722.5	NP_003713.3	TP63	TP63_In12	Intron(2)	chr3:189890230	+	GGTCTGTTCTGTAATGATGGTGG	GGTCTGTTCTGTAATGATGG	TGG	67.55	chr3:189890666	-	GATGCCCCACATCAGAGATGAGG	GATGCCCCACATCAGAGATG	AGG	64.25	chr3:189890051	+	GAAAGATTTGCTTCCCACAGAGG	GAAAGATTTGCTTCCCACAG	AGG	62.26
NM_003722.5	NP_003713.3	TP63	TP63_In13	Intron(0)	chr3:189892010	-	GCAGCCAGGAGTGATTTATGGGG	GCAGCCAGGAGTGATTTATG	GGG	67.82	chr3:189893513	-	GTTCTGTGAATGGGTGCAGAAGG	GTTCTGTGAATGGGTGCAGA	AGG	63.81	chr3:189891506	+	GGGCATTATCAATGGCTATGGGG	GGGCATTATCAATGGCTATG	GGG	63.79
NM_006580.4	NP_006571.2	CLDN16	CLDN16_In1	Intron(0)	chr3:190401291	-	GAGGGGGTTAAATTGCTGTGGGG	GAGGGGGTTAAATTGCTGTG	GGG	69.83	chr3:190398614	-	GTGAAGGTGGAGAAAGATGGAGG	GTGAAGGTGGAGAAAGATGG	AGG	68.78	chr3:190401330	-	GAATAAATAACAGAGCAGGGTGG	GAATAAATAACAGAGCAGGG	TGG	68.51
NM_006580.4	NP_006571.2	CLDN16	CLDN16_In2	Intron(1)	chr3:190403629	+	GAACCTCTATTTCAGTCCAGAGG	GAACCTCTATTTCAGTCCAG	AGG	69.01	chr3:190404407	-	GTAGCCGATTGCTGAATCGAAGG	GTAGCCGATTGCTGAATCGA	AGG	66.7	chr3:190403624	-	GGACTGAAATAGAGGTTCAGGGG	GGACTGAAATAGAGGTTCAG	GGG	66.42
NM_006580.4	NP_006571.2	CLDN16	CLDN16_In3	Intron(1)	chr3:190406129	+	GCTATGGTGAAGATGCAATGTGG	GCTATGGTGAAGATGCAATG	TGG	73.02	chr3:190407832	+	GCTGGCATAGCTTCAAAAGGGGG	GCTGGCATAGCTTCAAAAGG	GGG	66.86	chr3:190405669	-	GAACAAATGGGTTAGTACGTGGG	GAACAAATGGGTTAGTACGT	GGG	66.58
NM_006580.4	NP_006571.2	CLDN16	CLDN16_In4	Intron(1)
NM_002182.4	NP_002173.1	IL1RAP	IL1RAP_In3	Intron(1)	chr3:190565390	-	GCATATATTGCAGAACACTGAGG	GCATATATTGCAGAACACTG	AGG	78.09	chr3:190574479	-	GTATCTCTGAGTTAGCCACAGGG	GTATCTCTGAGTTAGCCACA	GGG	72.58	chr3:190583985	-	GACTTTCTGTACCTAAACTGTGG	GACTTTCTGTACCTAAACTG	TGG	72.1
NM_002182.4	NP_002173.1	IL1RAP	IL1RAP_In4	Intron(2)	chr3:190605531	-	GCCCTAGCAAAGCCACACACCGG	GCCCTAGCAAAGCCACACAC	CGG	68.85	chr3:190604594	+	GCCCTTAGAATGTTCTCCAGAGG	GCCCTTAGAATGTTCTCCAG	AGG	66.56	chr3:190604717	-	GAGAAATGGATGTCTCCAGGTGG	GAGAAATGGATGTCTCCAGG	TGG	65.72
NM_002182.4	NP_002173.1	IL1RAP	IL1RAP_In5	Intron(0)	chr3:190612937	+	GATCAGTGCAATATGCCAGGGGG	GATCAGTGCAATATGCCAGG	GGG	80.99	chr3:190609860	+	GGAAGCAGATGGAAGTAACGTGG	GGAAGCAGATGGAAGTAACG	TGG	69.57	chr3:190614577	-	GGTTCCTCAACGATAACATGGGG	GGTTCCTCAACGATAACATG	GGG	68.95
NM_002182.4	NP_002173.1	IL1RAP	IL1RAP_In6	Intron(1)	chr3:190622847	+	GCCACACTCCCAAACTTCCAGGG	GCCACACTCCCAAACTTCCA	GGG	64.58	chr3:190622472	-	GTGACTGGAATCTAAAGTAGGGG	GTGACTGGAATCTAAAGTAG	GGG	61.05	chr3:190620990	+	GGGGTGAGAAACTAGGAAAGTGG	GGGGTGAGAAACTAGGAAAG	TGG	61
NM_002182.4	NP_002173.1	IL1RAP	IL1RAP_In7	Intron(1)	chr3:190624821	-	GGGCCCAGAGATACGCATCAGGG	GGGCCCAGAGATACGCATCA	GGG	73.33	chr3:190624163	+	GAGTGCTATGGCATCCCATGCGG	GAGTGCTATGGCATCCCATG	CGG	66.83	chr3:190624513	+	GACTCTGACAGCTTTCACAGAGG	GACTCTGACAGCTTTCACAG	AGG	66.23
NM_002182.4	NP_002173.1	IL1RAP	IL1RAP_In8	Intron(2)	chr3:190627589	+	GGTGATTGCATCCCAAACCAGGG	GGTGATTGCATCCCAAACCA	GGG	65.61	chr3:190627764	-	GTATTCTCTCTACTTCCATGTGG	GTATTCTCTCTACTTCCATG	TGG	63.67	chr3:190628202	-	GCAGTGAGCCAACTGCTGTTCGG	GCAGTGAGCCAACTGCTGTT	CGG	59.74
NM_002182.4	NP_002173.1	IL1RAP	IL1RAP_In9	Intron(1)	chr3:190642258	-	GGAGTCACGTGAAACAGTGAGGG	GGAGTCACGTGAAACAGTGA	GGG	68.32	chr3:190636832	-	GTGGACAACAAATAGCAAGATGG	GTGGACAACAAATAGCAAGA	TGG	66.76	chr3:190643602	+	GTACTGAAGAACTGTGAACATGG	GTACTGAAGAACTGTGAACA	TGG	66.39
NM_002182.4	NP_002173.1	IL1RAP	IL1RAP_In10	Intron(1)	chr3:190645170	+	GTAGGCTTATGGAAGAAACACGG	GTAGGCTTATGGAAGAAACA	CGG	68.28	chr3:190644889	+	GTGACTCGTGGCTGCTGTATTGG	GTGACTCGTGGCTGCTGTAT	TGG	38.98
NM_002182.4	NP_002173.1	IL1RAP	IL1RAP_In11	Intron(1)	chr3:190646044	-	GCATCTCTGAAAGATTGCAAGGG	GCATCTCTGAAAGATTGCAA	GGG	67.45	chr3:190647649	+	GCGATTAATTTAGGCTCCAGGGG	GCGATTAATTTAGGCTCCAG	GGG	65.15	chr3:190647906	+	GGTACTAGAGAGTTTATGCATGG	GGTACTAGAGAGTTTATGCA	TGG	64.35
NM_198184.2	NP_937827.1	OSTN	OSTN_In2	Intron(0)	chr3:191214213	+	GTCACCACTTGGATGACCAGAGG	GTCACCACTTGGATGACCAG	AGG	70.32	chr3:191216752	-	GGTGATCTCAGATGCAGATGAGG	GGTGATCTCAGATGCAGATG	AGG	67.29	chr3:191213973	+	GTGACAGAAGCTAAGATCTGAGG	GTGACAGAAGCTAAGATCTG	AGG	66.77
NM_198184.2	NP_937827.1	OSTN	OSTN_In3	Intron(2)	chr3:191219252	+	GGCGCAAAATGTATGCTCAGTGG	GGCGCAAAATGTATGCTCAG	TGG	71.83	chr3:191235336	-	GAAGCCTTCCAGGATGAATGGGG	GAAGCCTTCCAGGATGAATG	GGG	71.61	chr3:191222763	-	GGTCCTTCCCATAACACGAGGGG	GGTCCTTCCCATAACACGAG	GGG	71.06
NM_178335.3	NP_848018.1	CCDC50	CCDC50_In1	Intron(1)	chr3:191333345	+	GTACATCCAGACCTTCAAGGGGG	GTACATCCAGACCTTCAAGG	GGG	79.74	chr3:191338794	+	GACAACACCTGAAGTCAGAGTGG	GACAACACCTGAAGTCAGAG	TGG	74.57	chr3:191341856	+	GCTTCCTCAAGTCTGCTGTGCGG	GCTTCCTCAAGTCTGCTGTG	CGG	73.76
NM_178335.3	NP_848018.1	CCDC50	CCDC50_In2	Intron(1)	chr3:191357367	+	GTCTGTAGGAGGAAAAAGAGAGG	GTCTGTAGGAGGAAAAAGAG	AGG	68.74	chr3:191357231	+	GGGGAGAGAGCACAGTCACTTGG	GGGGAGAGAGCACAGTCACT	TGG	56.92	chr3:191357212	+	GGTTTCTTAGGGCTTAGGTGGGG	GGTTTCTTAGGGCTTAGGTG	GGG	56.77
NM_178335.3	NP_848018.1	CCDC50	CCDC50_In3	Intron(2)	chr3:191359604	+	GAGATGGTGAGGCTTGAATGAGG	GAGATGGTGAGGCTTGAATG	AGG	73.87	chr3:191358371	-	GAAGTTGACTAACTGGCCCAAGG	GAAGTTGACTAACTGGCCCA	AGG	68.54	chr3:191359678	+	GTAATGGAGATGTAAAGAGGAGG	GTAATGGAGATGTAAAGAGG	AGG	65.69
NM_178335.3	NP_848018.1	CCDC50	CCDC50_In4	Intron(0)	chr3:191361493	+	GGTCACGCTACCTCTTGGGAAGG	GGTCACGCTACCTCTTGGGA	AGG	66.27	chr3:191364390	-	GGAAGCAGAAGAGCATTGAGAGG	GGAAGCAGAAGAGCATTGAG	AGG	66.09	chr3:191366384	+	GGTGAGCTTGGATAACAGAAGGG	GGTGAGCTTGGATAACAGAA	GGG	65.24
NM_178335.3	NP_848018.1	CCDC50	CCDC50_In5	Intron(1)	chr3:191374985	-	GTTATGAACTCACTACACAGGGG	GTTATGAACTCACTACACAG	GGG	81.09	chr3:191374014	+	GCAAGTGGTTAATTCCATCGGGG	GCAAGTGGTTAATTCCATCG	GGG	70.3	chr3:191372496	+	GGTCCTTTTCCAACACACCTGGG	GGTCCTTTTCCAACACACCT	GGG	68.38
NM_178335.3	NP_848018.1	CCDC50	CCDC50_In6	Intron(1)	chr3:191375834	-	GGGTACCTCTAATACAACCTGGG	GGGTACCTCTAATACAACCT	GGG	68.71	chr3:191379897	+	GTTGCAGAAACTATGTGAGAGGG	GTTGCAGAAACTATGTGAGA	GGG	64.74	chr3:191378799	-	GAGCCACGGAGTCTTATGCTGGG	GAGCCACGGAGTCTTATGCT	GGG	64.49
NM_178335.3	NP_848018.1	CCDC50	CCDC50_In7	Intron(0)	chr3:191380491	+	GTTCTCCATAACCCTGCTGTAGG	GTTCTCCATAACCCTGCTGT	AGG	55.51	chr3:191380518	+	GATAAAAAGAGCTCCTGCTCTGG	GATAAAAAGAGCTCCTGCTC	TGG	51.45	chr3:191380424	-	GCTTACTCACTAAGCAAAAGTGG	GCTTACTCACTAAGCAAAAG	TGG	47.22
NM_178335.3	NP_848018.1	CCDC50	CCDC50_In8	Intron(0)
NM_178335.3	NP_848018.1	CCDC50	CCDC50_In9	Intron(0)	chr3:191381770	-	GTGTAAGGAATACACAACCTAGG	GTGTAAGGAATACACAACCT	AGG	68.28	chr3:191381753	+	GGCCCAGAAGAATGAAACCTAGG	GGCCCAGAAGAATGAAACCT	AGG	67.35	chr3:191382472	-	GAAAGCCTTAGAGCAGCCAGAGG	GAAAGCCTTAGAGCAGCCAG	AGG	64.08
NM_178335.3	NP_848018.1	CCDC50	CCDC50_In10	Intron(2)	chr3:191388359	-	GCTGTTAAGTGGCAGACCCAGGG	GCTGTTAAGTGGCAGACCCA	GGG	67.78	chr3:191385729	-	GGAAAGACTATTCTCAACACTGG	GGAAAGACTATTCTCAACAC	TGG	66.34	chr3:191388550	-	GGGTATTCAGCATCCCGAAGAGG	GGGTATTCAGCATCCCGAAG	AGG	65.87
NM_178335.3	NP_848018.1	CCDC50	CCDC50_In11	Intron(1)	chr3:191391340	-	GGATGTGAGTCAGAATGTGGGGG	GGATGTGAGTCAGAATGTGG	GGG	68.29	chr3:191390576	+	GGTAACTTCTGATGTTCCCATGG	GGTAACTTCTGATGTTCCCA	TGG	64.71	chr3:191390135	-	GATGAAAGAGCTGGGTGCGGTGG	GATGAAAGAGCTGGGTGCGG	TGG	59.34
NM_020386.5	NP_065119.3	PLAAT1	PLAAT1_In2	Intron(1)	chr3:193256297	+	GAAGTGCTGAGGGCAGAAGGTGG	GAAGTGCTGAGGGCAGAAGG	TGG	73.45	chr3:193262113	+	GGCTTTAGACCTGTACCCTGAGG	GGCTTTAGACCTGTACCCTG	AGG	70.82	chr3:193257809	+	GGAACGTGGAAAAATTACACTGG	GGAACGTGGAAAAATTACAC	TGG	69.48
NM_020386.5	NP_065119.3	PLAAT1	PLAAT1_In3	Intron(0)	chr3:193266427	-	GTCTTGGGTCTAGATGTGAAAGG	GTCTTGGGTCTAGATGTGAA	AGG	72.68	chr3:193269516	+	GTGTTGCAGTAATACGTGGGTGG	GTGTTGCAGTAATACGTGGG	TGG	71.49	chr3:193268352	-	GTCTAGACAGCAGTATAGCGGGG	GTCTAGACAGCAGTATAGCG	GGG	70.49
NM_130837.3	NP_570850.2	OPA1	OPA1_In1	Intron(2)	chr3:193603887	-	GATGATGGTGAAGACCACAACGG	GATGATGGTGAAGACCACAA	CGG	81.18	chr3:193601443	+	GACCCAATAGAGACCCTCAGGGG	GACCCAATAGAGACCCTCAG	GGG	79.13	chr3:193598992	-	GAAAGTCACCAATCACCACAAGG	GAAAGTCACCAATCACCACA	AGG	73.43
NM_130837.3	NP_570850.2	OPA1	OPA1_In2	Intron(0)	chr3:193615261	+	GGCTGGGAATAGGAACACCTAGG	GGCTGGGAATAGGAACACCT	AGG	74.11	chr3:193615311	+	GCACAGATGTGAAAGTCAGGTGG	GCACAGATGTGAAAGTCAGG	TGG	68.72	chr3:193615391	-	GGGTAGAAGGAAGACAGACTGGG	GGGTAGAAGGAAGACAGACT	GGG	61.79
NM_130837.3	NP_570850.2	OPA1	OPA1_In3	Intron(1)	chr3:193617004	-	GGTACACAGCAAGGAAGTGGAGG	GGTACACAGCAAGGAAGTGG	AGG	59.65	chr3:193616996	-	GCAAGGAAGTGGAGGAGCCCGGG	GCAAGGAAGTGGAGGAGCCC	GGG	55.15	chr3:193616237	-	GAGGTGAGAGGTTTGAGCTAAGG	GAGGTGAGAGGTTTGAGCTA	AGG	54.04
NM_130837.3	NP_570850.2	OPA1	OPA1_In4	Intron(1)
NM_130837.3	NP_570850.2	OPA1	OPA1_In5	Intron(1)
NM_130837.3	NP_570850.2	OPA1	OPA1_In6	Intron(0)	chr3:193619079	+	GCAAAGTACAAGGTATTACGTGG	GCAAAGTACAAGGTATTACG	TGG	72.92	chr3:193621312	+	GAAAGTGACGGGGAGCTGAGGGG	GAAAGTGACGGGGAGCTGAG	GGG	70.75	chr3:193623120	-	GGCATCATCTATGAAGCCAAGGG	GGCATCATCTATGAAGCCAA	GGG	67.85
NM_130837.3	NP_570850.2	OPA1	OPA1_In7	Intron(0)	chr3:193627377	+	GTCGATGTGTTAAGCCAAGGAGG	GTCGATGTGTTAAGCCAAGG	AGG	64.52	chr3:193626859	+	GTATACCAATATGTGGCTGTTGG	GTATACCAATATGTGGCTGT	TGG	61.29	chr3:193628508	+	GCTTTAGCTTGTTTCTGCGGAGG	GCTTTAGCTTGTTTCTGCGG	AGG	51.4
NM_130837.3	NP_570850.2	OPA1	OPA1_In8	Intron(0)	chr3:193633184	-	GCATTTCTAATGTGCTCCAGAGG	GCATTTCTAATGTGCTCCAG	AGG	67.81	chr3:193634422	-	GCTGGGAAGACAAATCAGAAAGG	GCTGGGAAGACAAATCAGAA	AGG	67.53	chr3:193634804	-	GGTCACTTAGTAGAGGAGCAGGG	GGTCACTTAGTAGAGGAGCA	GGG	64.65
NM_130837.3	NP_570850.2	OPA1	OPA1_In9	Intron(0)	chr3:193636659	-	GCTGAAATATGAGTGTAGCAAGG	GCTGAAATATGAGTGTAGCA	AGG	62.89	chr3:193636708	-	GACTGTTAAACCAGTAAGGGTGG	GACTGTTAAACCAGTAAGGG	TGG	59.58	chr3:193636681	-	GTATCCACTGACAACTGGGCAGG	GTATCCACTGACAACTGGGC	AGG	59.39
NM_130837.3	NP_570850.2	OPA1	OPA1_In10	Intron(0)
NM_130837.3	NP_570850.2	OPA1	OPA1_In11	Intron(0)	chr3:193640388	+	GGAGGAGGGAGTGCTCAGTGAGG	GGAGGAGGGAGTGCTCAGTG	AGG	71.87	chr3:193641027	-	GATGTACCCCAAATTCCCATCGG	GATGTACCCCAAATTCCCAT	CGG	70.91	chr3:193639911	+	GGGAGAGAAGAAAAGCAATGGGG	GGGAGAGAAGAAAAGCAATG	GGG	70.22
NM_130837.3	NP_570850.2	OPA1	OPA1_In12	Intron(0)
NM_130837.3	NP_570850.2	OPA1	OPA1_In13	Intron(0)
NM_130837.3	NP_570850.2	OPA1	OPA1_In14	Intron(0)
NM_130837.3	NP_570850.2	OPA1	OPA1_In15	Intron(1)
NM_130837.3	NP_570850.2	OPA1	OPA1_In16	Intron(0)	chr3:193644870	+	GGTGTAACTTGTCTTAAAGGAGG	GGTGTAACTTGTCTTAAAGG	AGG	59.72	chr3:193644264	+	GTACATGGTATGAAGTCTGAAGG	GTACATGGTATGAAGTCTGA	AGG	57.96	chr3:193644560	+	GATACCAGCCAAAGACAGGCAGG	GATACCAGCCAAAGACAGGC	AGG	56.33
NM_130837.3	NP_570850.2	OPA1	OPA1_In17	Intron(1)
NM_130837.3	NP_570850.2	OPA1	OPA1_In18	Intron(2)	chr3:193646139	+	GTATTGGGGAAGATTGGAGTGGG	GTATTGGGGAAGATTGGAGT	GGG	48.25	chr3:193646719	-	GAGTGCAGTGGCGTGATATTGGG	GAGTGCAGTGGCGTGATATT	GGG	37.63
NM_130837.3	NP_570850.2	OPA1	OPA1_In19	Intron(1)	chr3:193647550	-	GACACTGAGCAGGAAAGTGTGGG	GACACTGAGCAGGAAAGTGT	GGG	64.43	chr3:193647480	+	GGATGAAGGAGCAGATGTGTTGG	GGATGAAGGAGCAGATGTGT	TGG	61.36	chr3:193647513	-	GCCAAGTAAAGGAAGTTCAGAGG	GCCAAGTAAAGGAAGTTCAG	AGG	61.34
NM_130837.3	NP_570850.2	OPA1	OPA1_In20	Intron(0)	chr3:193648615	-	GGAATGCCATTATGCAGATAAGG	GGAATGCCATTATGCAGATA	AGG	48.56
NM_130837.3	NP_570850.2	OPA1	OPA1_In21	Intron(2)	chr3:193653949	+	GCTAGTGGAAATGTAAACTGAGG	GCTAGTGGAAATGTAAACTG	AGG	73.07	chr3:193651258	+	GGAGAAAACTGTAAGCAAGGAGG	GGAGAAAACTGTAAGCAAGG	AGG	72.47	chr3:193652995	+	GGATGAGAAAAAAGCCCTGGAGG	GGATGAGAAAAAAGCCCTGG	AGG	71.48
NM_130837.3	NP_570850.2	OPA1	OPA1_In22	Intron(0)	chr3:193656321	-	GTCCAAAAATACGGAGTGAGTGG	GTCCAAAAATACGGAGTGAG	TGG	61.47	chr3:193655241	-	GAAGAAGTACCAATACCCTCAGG	GAAGAAGTACCAATACCCTC	AGG	59.96	chr3:193656841	+	GAGAACCGCTATACATGTCTAGG	GAGAACCGCTATACATGTCT	AGG	55.73
NM_130837.3	NP_570850.2	OPA1	OPA1_In23	Intron(0)	chr3:193658057	-	GAGACGGGGTTTATCCACGTTGG	GAGACGGGGTTTATCCACGT	TGG	64.19	chr3:193658632	-	GCTAACCATATGGGGTGCGTGGG	GCTAACCATATGGGGTGCGT	GGG	62.28	chr3:193657711	-	GTCAATGACAATAACAGGAGTGG	GTCAATGACAATAACAGGAG	TGG	58.83
NM_130837.3	NP_570850.2	OPA1	OPA1_In24	Intron(1)	chr3:193659242	+	GTGTTCGCTACTGTACTTATAGG	GTGTTCGCTACTGTACTTAT	AGG	24.32
NM_130837.3	NP_570850.2	OPA1	OPA1_In25	Intron(0)	chr3:193661377	-	GACTCAATGAGTCTGACATGAGG	GACTCAATGAGTCTGACATG	AGG	69.11	chr3:193660239	-	GAATCGGAAAGGAATGAACAGGG	GAATCGGAAAGGAATGAACA	GGG	67.09	chr3:193661453	+	GTTTTCAACCTCATACCTGGAGG	GTTTTCAACCTCATACCTGG	AGG	66.96
NM_130837.3	NP_570850.2	OPA1	OPA1_In26	Intron(0)	chr3:193663996	+	GAGGGATTTTCTCTTCAGAGTGG	GAGGGATTTTCTCTTCAGAG	TGG	66.06	chr3:193663974	+	GGCACGTTGGTGAATACAGTAGG	GGCACGTTGGTGAATACAGT	AGG	65.54	chr3:193664555	+	GTTTCCTCACCTCTAACTAGGGG	GTTTCCTCACCTCTAACTAG	GGG	62.65
NM_130837.3	NP_570850.2	OPA1	OPA1_In27	Intron(0)
NM_130837.3	NP_570850.2	OPA1	OPA1_In28	Intron(1)	chr3:193666848	+	GATGGGTGATAAAACATACCAGG	GATGGGTGATAAAACATACC	AGG	62.05	chr3:193666885	+	GCATGAAACTCTGTTGGGAATGG	GCATGAAACTCTGTTGGGAA	TGG	53.41
NM_130837.3	NP_570850.2	OPA1	OPA1_In29	Intron(1)	chr3:193684013	+	GGTCATTCCATCATTCATGGTGG	GGTCATTCCATCATTCATGG	TGG	74.09	chr3:193668529	-	GTGAGGAAGGAATCTGTCTGGGG	GTGAGGAAGGAATCTGTCTG	GGG	72.97	chr3:193670449	+	GATCTCGGCTCACTGCAAGGTGG	GATCTCGGCTCACTGCAAGG	TGG	72.32
NM_005524.4	NP_005515.1	HES1	HES1_In1	Intron(0)
NM_005524.4	NP_005515.1	HES1	HES1_In2	Intron(0)	chr3:194136774	+	GAGTGAAACCCCCCGCCCTGCGG	GAGTGAAACCCCCCGCCCTG	CGG	62.76	chr3:194136863	+	GAGATAATGCTTGCGCTCCGTGG	GAGATAATGCTTGCGCTCCG	TGG	60.4	chr3:194136839	-	GGACCCCAGCGAATAAGGCCGGG	GGACCCCAGCGAATAAGGCC	GGG	54.93
NM_005524.4	NP_005515.1	HES1	HES1_In3	Intron(1)	chr3:194137158	-	GGGAACGCAAGAGTGAGCCAAGG	GGGAACGCAAGAGTGAGCCA	AGG	68.28	chr3:194137386	+	GGATTGGGAGGCATTGTCCAAGG	GGATTGGGAGGCATTGTCCA	AGG	64.87	chr3:194137503	+	GCAGCAACGCTAGTGTGGAGAGG	GCAGCAACGCTAGTGTGGAG	AGG	64.32
NM_001282506.2	NP_001269435.1	MUC20	MUC20_In1	Intron(1)
NM_001282506.2	NP_001269435.1	MUC20	MUC20_In2	Intron(1)
NM_001282506.2	NP_001269435.1	MUC20	MUC20_In3	Intron(0)
NM_152672.6	NP_689885.4	SLC51A	SLC51A_In1	Intron(2)	chr3:196216962	+	GGGAGAGAAAGGTCGCAGAGCGG	GGGAGAGAAAGGTCGCAGAG	CGG	71.17	chr3:196216845	-	GTCCTGTCTCATTCTGAGTGCGG	GTCCTGTCTCATTCTGAGTG	CGG	69.53	chr3:196217066	-	GAGGAAGAGCAGGATCCCAGAGG	GAGGAAGAGCAGGATCCCAG	AGG	67.68
NM_152672.6	NP_689885.4	SLC51A	SLC51A_In2	Intron(1)	chr3:196224385	+	GTGGGGACACAGTAGAAACGCGG	GTGGGGACACAGTAGAAACG	CGG	76.39	chr3:196218422	-	GACAACAGAATGCTCCAGTGAGG	GACAACAGAATGCTCCAGTG	AGG	73.14	chr3:196226472	+	GGAGATAGAAAAGTGAAGTGGGG	GGAGATAGAAAAGTGAAGTG	GGG	70.55
NM_152672.6	NP_689885.4	SLC51A	SLC51A_In3	Intron(0)	chr3:196227426	+	GGGGAAAGTCTCATTCCACAGGG	GGGGAAAGTCTCATTCCACA	GGG	70.92	chr3:196227553	+	GAACGCTGCCTCGAATGTGTAGG	GAACGCTGCCTCGAATGTGT	AGG	66.03	chr3:196227490	-	GCAAACCAAGGACCTGTGGGAGG	GCAAACCAAGGACCTGTGGG	AGG	64.09
NM_152672.6	NP_689885.4	SLC51A	SLC51A_In4	Intron(2)	chr3:196227801	-	GTCAGCTGGGATCAAGGACACGG	GTCAGCTGGGATCAAGGACA	CGG	66.78	chr3:196227936	-	GAAGGGGAATTTCAGACTGTGGG	GAAGGGGAATTTCAGACTGT	GGG	65.01	chr3:196227840	-	GCCCGGAACTAGCACAAGCTGGG	GCCCGGAACTAGCACAAGCT	GGG	59.47
NM_152672.6	NP_689885.4	SLC51A	SLC51A_In5	Intron(2)	chr3:196228669	-	GGTTAAGTGGATGGGGACAGAGG	GGTTAAGTGGATGGGGACAG	AGG	67.4	chr3:196228361	+	GAATAGGCCAAAGCCAGTGACGG	GAATAGGCCAAAGCCAGTGA	CGG	63.46	chr3:196228615	+	GAGGTGAGTGGGAGACCAAGAGG	GAGGTGAGTGGGAGACCAAG	AGG	63.2
NM_152672.6	NP_689885.4	SLC51A	SLC51A_In6	Intron(0)	chr3:196229026	+	GGGTGGCTGTGGGAAAACAGAGG	GGGTGGCTGTGGGAAAACAG	AGG	76.03	chr3:196228992	+	GAGCCAACACCCCTTGACAGAGG	GAGCCAACACCCCTTGACAG	AGG	65.31	chr3:196229178	+	GTGGGAGGATTGCTCAAGAGTGG	GTGGGAGGATTGCTCAAGAG	TGG	58.59
NM_152672.6	NP_689885.4	SLC51A	SLC51A_In7	Intron(0)	chr3:196232309	+	GGTGGGTGGAACCTGCCCAGCGG	GGTGGGTGGAACCTGCCCAG	CGG	73.32	chr3:196230769	-	GATGAGATGGAGGGGCACAGTGG	GATGAGATGGAGGGGCACAG	TGG	71.97	chr3:196230486	-	GAAGACACACAGAAACACAAGGG	GAAGACACACAGAAACACAA	GGG	69.73
NM_152672.6	NP_689885.4	SLC51A	SLC51A_In8	Intron(1)	chr3:196232757	-	GGAGCTGAGGACTGAACCCATGG	GGAGCTGAGGACTGAACCCA	TGG	60.27	chr3:196232887	-	GTTAATGGTAGAGCCAGAACCGG	GTTAATGGTAGAGCCAGAAC	CGG	58.99	chr3:196232880	-	GTAGAGCCAGAACCGGAAGTTGG	GTAGAGCCAGAACCGGAAGT	TGG	57.55
NM_001105573.2	NP_001099043.1	FBXO45	FBXO45_In1	Intron(0)	chr3:196569783	-	GGGAACTAAAGAGAACTTGGGGG	GGGAACTAAAGAGAACTTGG	GGG	76.52	chr3:196569570	-	GTGGTGGTCTGTCTTTAACGGGG	GTGGTGGTCTGTCTTTAACG	GGG	73.86	chr3:196574763	+	GAGACATCAAGGGAATTGGGTGG	GAGACATCAAGGGAATTGGG	TGG	71.62
NM_001105573.2	NP_001099043.1	FBXO45	FBXO45_In2	Intron(0)	chr3:196582404	+	GAGGTGTGGGTTAATCTGTGAGG	GAGGTGTGGGTTAATCTGTG	AGG	71.24	chr3:196582038	-	GAAGCAACAGAACCACAGAAAGG	GAAGCAACAGAACCACAGAA	AGG	71.24	chr3:196579234	+	GCATATTTCAGAGCCACCTGTGG	GCATATTTCAGAGCCACCTG	TGG	68.44
NM_198565.3	NP_940967.1	NRROS	NRROS_In2	Intron(0)	chr3:196657370	-	GGACTCACTGGAGAATGTTGTGG	GGACTCACTGGAGAATGTTG	TGG	67.73	chr3:196656871	-	GATAATGTGATGAGGGCCAGTGG	GATAATGTGATGAGGGCCAG	TGG	65.89	chr3:196655567	+	GGATGACTGAGCTGCACCGATGG	GGATGACTGAGCTGCACCGA	TGG	65.25
NM_017861.4	NP_060331.3	PIGX	PIGX_In1	Intron(1)	chr3:196715359	+	GTAGTTAGTTGTATGACCCAGGG	GTAGTTAGTTGTATGACCCA	GGG	72.65	chr3:196713032	-	GAACAACTAGCAGTTTGCCACGG	GAACAACTAGCAGTTTGCCA	CGG	70.47	chr3:196716432	-	GATACCAAAAAGGAACAGGATGG	GATACCAAAAAGGAACAGGA	TGG	64.16
NM_017861.4	NP_060331.3	PIGX	PIGX_In2	Intron(2)	chr3:196720641	-	GAGCCCTTGAGCATCACTGGTGG	GAGCCCTTGAGCATCACTGG	TGG	65.88	chr3:196717933	+	GCCCAAACTGAAGCTTCGCAAGG	GCCCAAACTGAAGCTTCGCA	AGG	62.28	chr3:196717476	-	GAGGACTTTGGTGTCCTCAGGGG	GAGGACTTTGGTGTCCTCAG	GGG	61.75
NM_017861.4	NP_060331.3	PIGX	PIGX_In3	Intron(0)	chr3:196727456	-	GGCAGTGAGTAAGAGCACTGCGG	GGCAGTGAGTAAGAGCACTG	CGG	81.29	chr3:196725685	+	GAGCCATCTGACAAAATGAGCGG	GAGCCATCTGACAAAATGAG	CGG	71.37	chr3:196723452	-	GTAAGATTCAGGTCCAACAAGGG	GTAAGATTCAGGTCCAACAA	GGG	68.85
NM_017861.4	NP_060331.3	PIGX	PIGX_In4	Intron(1)	chr3:196728366	-	GGGCAGCGCAGTCAAGGACAGGG	GGGCAGCGCAGTCAAGGACA	GGG	63.98	chr3:196728420	-	GTATTTAACAGTCAGGATGGTGG	GTATTTAACAGTCAGGATGG	TGG	59.6	chr3:196728401	-	GTGGGTTCGTCTTAGAGGGAAGG	GTGGGTTCGTCTTAGAGGGA	AGG	59.32
NM_017861.4	NP_060331.3	PIGX	PIGX_In5	Intron(0)	chr3:196731914	-	GGAGAACTGATTGAACAGGGAGG	GGAGAACTGATTGAACAGGG	AGG	70.68	chr3:196731911	-	GAACTGATTGAACAGGGAGGCGG	GAACTGATTGAACAGGGAGG	CGG	63.59	chr3:196732913	-	GCCTTTACTATGACTAGCAATGG	GCCTTTACTATGACTAGCAA	TGG	51.8
NM_002577.4	NP_002568.2	PAK2	PAK2_In2	Intron(1)	chr3:196794377	+	GAGAAGGAGACAGTTCCCAGGGG	GAGAAGGAGACAGTTCCCAG	GGG	78.44	chr3:196794615	+	GCATAGGGAGAGCTACCCTGAGG	GCATAGGGAGAGCTACCCTG	AGG	77.58	chr3:196786446	-	GAAATTGAAGACAGGCACGGTGG	GAAATTGAAGACAGGCACGG	TGG	75.84
NM_002577.4	NP_002568.2	PAK2	PAK2_In3	Intron(0)
NM_002577.4	NP_002568.2	PAK2	PAK2_In4	Intron(1)	chr3:196803988	-	GCATGAACCAGTGTGTGGGAGGG	GCATGAACCAGTGTGTGGGA	GGG	64.64	chr3:196803992	-	GACAGCATGAACCAGTGTGTGGG	GACAGCATGAACCAGTGTGT	GGG	64.58	chr3:196804222	+	GAAACAAAGGCCATGTGCAAGGG	GAAACAAAGGCCATGTGCAA	GGG	64.19
NM_002577.4	NP_002568.2	PAK2	PAK2_In5	Intron(0)	chr3:196805754	-	GATGACTCTGAAGACTGACAAGG	GATGACTCTGAAGACTGACA	AGG	70.5	chr3:196805522	-	GGCTTCTTCAACTAATCAGGTGG	GGCTTCTTCAACTAATCAGG	TGG	66.57	chr3:196806199	-	GTCAGATTTGGGGCCGGGCATGG	GTCAGATTTGGGGCCGGGCA	TGG	43.01
NM_002577.4	NP_002568.2	PAK2	PAK2_In6	Intron(0)	chr3:196807345	+	GGCTGTTTGAAATGGGTGGTAGG	GGCTGTTTGAAATGGGTGGT	AGG	61.52	chr3:196806928	+	GTATAGTACACCTTTTCCAGAGG	GTATAGTACACCTTTTCCAG	AGG	61.51	chr3:196807300	-	GGAGTCCTCTGCCATCAGCTTGG	GGAGTCCTCTGCCATCAGCT	TGG	58.72
NM_002577.4	NP_002568.2	PAK2	PAK2_In7	Intron(1)	chr3:196808966	+	GTGGCTCAAACCTATAATCTCGG	GTGGCTCAAACCTATAATCT	CGG	58.28	chr3:196809590	-	GTAACAGAGCAGGCCAGGTGTGG	GTAACAGAGCAGGCCAGGTG	TGG	55.94	chr3:196808372	-	GAGGAGGGGTTTCACCATACTGG	GAGGAGGGGTTTCACCATAC	TGG	55.24
NM_002577.4	NP_002568.2	PAK2	PAK2_In8	Intron(2)	chr3:196811862	+	GGGAGGAAGGAGACTGCTGTCGG	GGGAGGAAGGAGACTGCTGT	CGG	70.49	chr3:196812069	-	GGAGTAAAAGCAAAAACCTGAGG	GGAGTAAAAGCAAAAACCTG	AGG	69.09	chr3:196811540	-	GTTAGGAAGAAATTCAGGCCTGG	GTTAGGAAGAAATTCAGGCC	TGG	56.92
NM_002577.4	NP_002568.2	PAK2	PAK2_In9	Intron(0)	chr3:196812403	+	GCACTTCTGTCAGTAAGGCGGGG	GCACTTCTGTCAGTAAGGCG	GGG	66.58	chr3:196812614	+	GCCACCTGGGAGTAATAGCATGG	GCCACCTGGGAGTAATAGCA	TGG	63.56
NM_002577.4	NP_002568.2	PAK2	PAK2_In10	Intron(2)	chr3:196813107	+	GAAGCGAACACATGAATGGTTGG	GAAGCGAACACATGAATGGT	TGG	62.79	chr3:196814024	+	GTGGTGGTTAAGATAAGCCAGGG	GTGGTGGTTAAGATAAGCCA	GGG	62.49	chr3:196812963	+	GATGGAAGAAAGAAGAGGAGAGG	GATGGAAGAAAGAAGAGGAG	AGG	59.21
NM_002577.4	NP_002568.2	PAK2	PAK2_In11	Intron(0)	chr3:196816982	-	GAAGCGGGTAAGATTCTGGGTGG	GAAGCGGGTAAGATTCTGGG	TGG	73.23	chr3:196816319	+	GTACCTCTTTGGTAGAAGGGAGG	GTACCTCTTTGGTAGAAGGG	AGG	67.21	chr3:196817803	+	GTAAGATCAGAGGGTAGGAGCGG	GTAAGATCAGAGGGTAGGAG	CGG	67
NM_002577.4	NP_002568.2	PAK2	PAK2_In12	Intron(1)	chr3:196819027	-	GAACATCCTTGTACTTACTGCGG	GAACATCCTTGTACTTACTG	CGG	69.2	chr3:196819756	+	GATTGAGAAGATAATGCTGGTGG	GATTGAGAAGATAATGCTGG	TGG	66.87	chr3:196818866	-	GCATGGTAACCCTATGAGAAAGG	GCATGGTAACCCTATGAGAA	AGG	59.66
NM_002577.4	NP_002568.2	PAK2	PAK2_In13	Intron(0)	chr3:196823094	+	GCGTTGTTGAGAGATCCCTGAGG	GCGTTGTTGAGAGATCCCTG	AGG	79.74	chr3:196821805	+	GGAATTACCAGATGACCTAGCGG	GGAATTACCAGATGACCTAG	CGG	77.72	chr3:196823189	+	GACCAGGGCAGTATCAGTGGAGG	GACCAGGGCAGTATCAGTGG	AGG	69.66
NM_002577.4	NP_002568.2	PAK2	PAK2_In14	Intron(0)	chr3:196827474	-	GGTAGTTTGCTCAGCATGGTAGG	GGTAGTTTGCTCAGCATGGT	AGG	52.86	chr3:196827800	-	GATGCACAAACTGCACATTACGG	GATGCACAAACTGCACATTA	CGG	50.01
NM_152699.5	NP_689912.2	SENP5	SENP5_In2	Intron(1)	chr3:196892732	-	GAATCAACGGTAGTTACCAGGGG	GAATCAACGGTAGTTACCAG	GGG	72.53	chr3:196896770	+	GGATACTATCTTAACACCCAGGG	GGATACTATCTTAACACCCA	GGG	71.35	chr3:196894627	-	GGTTGCATTTCTGAACCACAGGG	GGTTGCATTTCTGAACCACA	GGG	69.38
NM_152699.5	NP_689912.2	SENP5	SENP5_In3	Intron(2)
NM_152699.5	NP_689912.2	SENP5	SENP5_In4	Intron(0)
NM_152699.5	NP_689912.2	SENP5	SENP5_In5	Intron(0)	chr3:196903370	-	GGAGGCAAGTGGATCATCTGGGG	GGAGGCAAGTGGATCATCTG	GGG	72.25	chr3:196902783	+	GTACAGCCAGGGTAATTCTGTGG	GTACAGCCAGGGTAATTCTG	TGG	65.74	chr3:196902622	-	GCACTGTGGTTCTCAGAGTGTGG	GCACTGTGGTTCTCAGAGTG	TGG	63.39
NM_152699.5	NP_689912.2	SENP5	SENP5_In6	Intron(0)	chr3:196912477	+	GCTTAAGACCTAGATGACAGCGG	GCTTAAGACCTAGATGACAG	CGG	77.37	chr3:196906691	+	GCAGAGAGTTAAGAAGACAGTGG	GCAGAGAGTTAAGAAGACAG	TGG	73.42	chr3:196904278	-	GAAATGGGATCTCTTCAAAGAGG	GAAATGGGATCTCTTCAAAG	AGG	72.82
NM_152699.5	NP_689912.2	SENP5	SENP5_In7	Intron(0)	chr3:196924645	-	GAACTGCAACTATCCCCAAGCGG	GAACTGCAACTATCCCCAAG	CGG	78.24	chr3:196925329	-	GTGAGAACTCTGGGCCCACGAGG	GTGAGAACTCTGGGCCCACG	AGG	67.68	chr3:196927041	+	GGACATTTTGAAACTCCAGCAGG	GGACATTTTGAAACTCCAGC	AGG	62.29
NM_152699.5	NP_689912.2	SENP5	SENP5_In8	Intron(0)	chr3:196928386	-	GTATTTACGACAGGAATGAGCGG	GTATTTACGACAGGAATGAG	CGG	69.78	chr3:196928227	+	GACTATTTGGATCCACTGAGGGG	GACTATTTGGATCCACTGAG	GGG	68.22	chr3:196928313	-	GTGCTGCATCCAGACAGTGGTGG	GTGCTGCATCCAGACAGTGG	TGG	66.52
NM_152699.5	NP_689912.2	SENP5	SENP5_In9	Intron(0)	chr3:196930553	+	GTTGTGAACTGCAGATGCGAGGG	GTTGTGAACTGCAGATGCGA	GGG	65.95	chr3:196930466	+	GAAAATGCTGCCTTAGATCGGGG	GAAAATGCTGCCTTAGATCG	GGG	65.71	chr3:196929806	-	GCTCCTCAGCAATAAAGGGGAGG	GCTCCTCAGCAATAAAGGGG	AGG	59.54
NM_032288.7	NP_115664.2	FYTTD1	FYTTD1_In1	Intron(1)	chr3:197753072	-	GGACTGCTGTATGTTCCTGGGGG	GGACTGCTGTATGTTCCTGG	GGG	71.85	chr3:197751824	-	GGACCTGAACTGAGACAATGTGG	GGACCTGAACTGAGACAATG	TGG	70.82	chr3:197752249	-	GGACCTGAAAGGAGACAGTGTGG	GGACCTGAAAGGAGACAGTG	TGG	69.8
NM_032288.7	NP_115664.2	FYTTD1	FYTTD1_In2	Intron(1)	chr3:197761011	-	GTCTATACATTCTACCACTGAGG	GTCTATACATTCTACCACTG	AGG	69.22	chr3:197759969	+	GAATGTATGGAGTTCTTCAGTGG	GAATGTATGGAGTTCTTCAG	TGG	66.33	chr3:197761330	+	GTGTATAGCATGTTCTTCAGTGG	GTGTATAGCATGTTCTTCAG	TGG	63.53
NM_032288.7	NP_115664.2	FYTTD1	FYTTD1_In3	Intron(0)	chr3:197770006	-	GAATGTGCAGATAAGGGAGACGG	GAATGTGCAGATAAGGGAGA	CGG	62.94	chr3:197769318	-	GGTGAGGCGGATGGATCATGAGG	GGTGAGGCGGATGGATCATG	AGG	62.79	chr3:197769354	+	GGGATTAAAGGCGTAAGCCACGG	GGGATTAAAGGCGTAAGCCA	CGG	62
NM_032288.7	NP_115664.2	FYTTD1	FYTTD1_In4	Intron(2)	chr3:197773204	+	GTTATGTGCTATGCTTCGGAGGG	GTTATGTGCTATGCTTCGGA	GGG	63.25	chr3:197773203	+	GGTTATGTGCTATGCTTCGGAGG	GGTTATGTGCTATGCTTCGG	AGG	59.26	chr3:197772943	+	GTGAGGAAGGAAGAGAAAGCTGG	GTGAGGAAGGAAGAGAAAGC	TGG	55.97
NM_032288.7	NP_115664.2	FYTTD1	FYTTD1_In5	Intron(0)	chr3:197774036	-	GTGCGTGTACATGAGTGCAGCGG	GTGCGTGTACATGAGTGCAG	CGG	72.58	chr3:197773767	+	GAACTGTTGCCAGAATAGCGTGG	GAACTGTTGCCAGAATAGCG	TGG	67.2	chr3:197773602	+	GGTTCAGGATGTGAGGCACGTGG	GGTTCAGGATGTGAGGCACG	TGG	66.93
NM_032288.7	NP_115664.2	FYTTD1	FYTTD1_In6	Intron(2)	chr3:197775737	+	GGTGGTATTCTTTAGCACAGGGG	GGTGGTATTCTTTAGCACAG	GGG	72.76	chr3:197775476	+	GGATTGTCTCTGTGTCTCAGGGG	GGATTGTCTCTGTGTCTCAG	GGG	67.97	chr3:197776130	+	GCCATCAAAATGTTTCATGGTGG	GCCATCAAAATGTTTCATGG	TGG	65.82
NM_032288.7	NP_115664.2	FYTTD1	FYTTD1_In7	Intron(2)	chr3:197777192	+	GCAGCCCTAAATGACCACGTTGG	GCAGCCCTAAATGACCACGT	TGG	69.66	chr3:197777978	-	GTGGCTCGGGCCTATAATCCCGG	GTGGCTCGGGCCTATAATCC	CGG	56.72	chr3:197777379	-	GCTGCAGCTCCTCAGGACTCGGG	GCTGCAGCTCCTCAGGACTC	GGG	54.02
NM_032288.7	NP_115664.2	FYTTD1	FYTTD1_In8	Intron(0)	chr3:197779815	+	GCAGGCACACACCATACCTGGGG	GCAGGCACACACCATACCTG	GGG	70.88	chr3:197780119	+	GCACACACATCAGCACACCTGGG	GCACACACATCAGCACACCT	GGG	66.6	chr3:197779005	-	GAACCCTCATAGATGCTGGTGGG	GAACCCTCATAGATGCTGGT	GGG	66.49
NM_001365715.1	NP_001352644.1	LRCH3	LRCH3_In1	Intron(1)	chr3:197803334	+	GTTGTGCATAGAATCACCTGGGG	GTTGTGCATAGAATCACCTG	GGG	79.15	chr3:197809680	-	GGATGGGTTCAACAGCAGAGCGG	GGATGGGTTCAACAGCAGAG	CGG	77.08	chr3:197795470	+	GAGGCATGCTTTGAGCCCTGGGG	GAGGCATGCTTTGAGCCCTG	GGG	76.47
NM_001365715.1	NP_001352644.1	LRCH3	LRCH3_In2	Intron(2)	chr3:197816021	-	GGAAGAAACTAAGATCCCAGAGG	GGAAGAAACTAAGATCCCAG	AGG	73.97	chr3:197817019	+	GCTGACCACCAGTAAAACGAAGG	GCTGACCACCAGTAAAACGA	AGG	72.27	chr3:197815248	+	GCTCCCTGACTTACTACAGTGGG	GCTCCCTGACTTACTACAGT	GGG	65.24
NM_001365715.1	NP_001352644.1	LRCH3	LRCH3_In3	Intron(0)	chr3:197817712	+	GTAGGGGAATGGCACTACAAAGG	GTAGGGGAATGGCACTACAA	AGG	55.7	chr3:197817717	+	GGAATGGCACTACAAAGGTCAGG	GGAATGGCACTACAAAGGTC	AGG	55.67	chr3:197817504	-	GTGTGCCAACCACTTGAGTACGG	GTGTGCCAACCACTTGAGTA	CGG	51.93
NM_001365715.1	NP_001352644.1	LRCH3	LRCH3_In4	Intron(1)	chr3:197826599	-	GAGGCCCTGATACCACAAGAAGG	GAGGCCCTGATACCACAAGA	AGG	69.76	chr3:197821203	+	GAGGCTAATGAACCATGTGGAGG	GAGGCTAATGAACCATGTGG	AGG	69.71	chr3:197823695	-	GAGTCCAGGAGACCAGCCAGGGG	GAGTCCAGGAGACCAGCCAG	GGG	69.25
NM_001365715.1	NP_001352644.1	LRCH3	LRCH3_In5	Intron(0)	chr3:197828994	-	GCATATGCCGCCGGGCACAGTGG	GCATATGCCGCCGGGCACAG	TGG	62.29	chr3:197828317	-	GCTGAGGGAAAATAATGAGTTGG	GCTGAGGGAAAATAATGAGT	TGG	61.43	chr3:197828269	+	GTAGCTTTACATGTAGATGCTGG	GTAGCTTTACATGTAGATGC	TGG	50.11
NM_001365715.1	NP_001352644.1	LRCH3	LRCH3_In6	Intron(2)	chr3:197829980	-	GACATTTGGAGACTTTGCGAGGG	GACATTTGGAGACTTTGCGA	GGG	64.54	chr3:197830454	-	GGTTCAAGAGAAGGCCTGAGAGG	GGTTCAAGAGAAGGCCTGAG	AGG	63.8	chr3:197830209	+	GACTTATAAGGTCATCTGCTTGG	GACTTATAAGGTCATCTGCT	TGG	57.08
NM_001365715.1	NP_001352644.1	LRCH3	LRCH3_In7	Intron(0)	chr3:197831271	-	GAAAAACGACAGAATTAGCCAGG	GAAAAACGACAGAATTAGCC	AGG	59.1	chr3:197831003	-	GAATGCCAATTCTGCTGGAGAGG	GAATGCCAATTCTGCTGGAG	AGG	57.35	chr3:197831556	+	GGTGGGTGGGTTCATAAATGTGG	GGTGGGTGGGTTCATAAATG	TGG	56.26
NM_001365715.1	NP_001352644.1	LRCH3	LRCH3_In8	Intron(1)	chr3:197832387	-	GATACACCAACAAAAGGAGTGGG	GATACACCAACAAAAGGAGT	GGG	63.62	chr3:197834618	-	GTTTTCGTGTTTTAGGTCTGGGG	GTTTTCGTGTTTTAGGTCTG	GGG	57.74	chr3:197832573	-	GATTAACAAAGATCTGCTCCAGG	GATTAACAAAGATCTGCTCC	AGG	55.31
NM_001365715.1	NP_001352644.1	LRCH3	LRCH3_In9	Intron(0)	chr3:197838155	-	GAGTGGCTGAGACTACAGGAAGG	GAGTGGCTGAGACTACAGGA	AGG	74.61	chr3:197837462	+	GCATCTGTGAAAATGTGATGAGG	GCATCTGTGAAAATGTGATG	AGG	70.3	chr3:197837571	-	GAGTGTTTAACACCTCACATAGG	GAGTGTTTAACACCTCACAT	AGG	68.5
NM_001365715.1	NP_001352644.1	LRCH3	LRCH3_In10	Intron(2)	chr3:197844230	+	GTACCTACAAGACATCCAAGTGG	GTACCTACAAGACATCCAAG	TGG	75.17	chr3:197844191	+	GTGAGATGAGAGTTCTGCTGTGG	GTGAGATGAGAGTTCTGCTG	TGG	69.95	chr3:197844322	+	GAAAAACAAACTGAGTGGGGTGG	GAAAAACAAACTGAGTGGGG	TGG	68.61
NM_001365715.1	NP_001352644.1	LRCH3	LRCH3_In11	Intron(0)
NM_001365715.1	NP_001352644.1	LRCH3	LRCH3_In12	Intron(0)	chr3:197848444	-	GATGTGTGTGGAGAGCAGAAAGG	GATGTGTGTGGAGAGCAGAA	AGG	71.73	chr3:197852073	+	GTAGAGCACGTTGTAAAGCAGGG	GTAGAGCACGTTGTAAAGCA	GGG	68.85	chr3:197852196	+	GTCAGATATGAGGTGGAGTGGGG	GTCAGATATGAGGTGGAGTG	GGG	68.29
NM_001365715.1	NP_001352644.1	LRCH3	LRCH3_In13	Intron(0)	chr3:197852758	+	GAGGGAGATGATACAAGCCAAGG	GAGGGAGATGATACAAGCCA	AGG	70.5	chr3:197853793	-	GAAAAGACAAGTGAACATGCTGG	GAAAAGACAAGTGAACATGC	TGG	59.61	chr3:197852876	-	GCTTCAAAAGTGGAGGAGACGGG	GCTTCAAAAGTGGAGGAGAC	GGG	56.62
NM_001365715.1	NP_001352644.1	LRCH3	LRCH3_In14	Intron(0)	chr3:197858693	-	GGTTTACTAAGCTACTGACAGGG	GGTTTACTAAGCTACTGACA	GGG	76.41	chr3:197855191	-	GTAACAGGAATGTCATGCTGAGG	GTAACAGGAATGTCATGCTG	AGG	71.43	chr3:197856020	-	GGTATGGCACAAGCCCAGAGAGG	GGTATGGCACAAGCCCAGAG	AGG	70.79
NM_001365715.1	NP_001352644.1	LRCH3	LRCH3_In15	Intron(0)	chr3:197861179	-	GCATGCTCAACAATAACCAGAGG	GCATGCTCAACAATAACCAG	AGG	75.46	chr3:197861408	-	GAATAAGCCACAATGCCCGAAGG	GAATAAGCCACAATGCCCGA	AGG	66.27	chr3:197859383	+	GCTTGCACAGTAAACAGCTGAGG	GCTTGCACAGTAAACAGCTG	AGG	64.73
NM_001365715.1	NP_001352644.1	LRCH3	LRCH3_In16	Intron(1)	chr3:197865839	+	GAACAACAGCCGTAGGTCTGCGG	GAACAACAGCCGTAGGTCTG	CGG	57.62	chr3:197865744	+	GATACAGAATTGGAAACCACTGG	GATACAGAATTGGAAACCAC	TGG	53.95	chr3:197865613	+	GCCTTGTTCTCCCAAAGTGGTGG	GCCTTGTTCTCCCAAAGTGG	TGG	50.87
NM_001365715.1	NP_001352644.1	LRCH3	LRCH3_In17	Intron(1)	chr3:197866612	-	GGTAACTTCTTTGGGGACCAGGG	GGTAACTTCTTTGGGGACCA	GGG	64.13	chr3:197866354	+	GATCTCACTGATACTAAAGCAGG	GATCTCACTGATACTAAAGC	AGG	63.34	chr3:197866616	+	GGTCCCCAAAGAAGTTACCTGGG	GGTCCCCAAAGAAGTTACCT	GGG	61.44
NM_001365715.1	NP_001352644.1	LRCH3	LRCH3_In18	Intron(0)	chr3:197871132	-	GGACGGCAGCCAGGGCATAGTGG	GGACGGCAGCCAGGGCATAG	TGG	58.28
NM_001365715.1	NP_001352644.1	LRCH3	LRCH3_In19	Intron(0)	chr3:197873373	-	GGCTTAAGGGAAGAGCAAGGTGG	GGCTTAAGGGAAGAGCAAGG	TGG	75.12	chr3:197871711	-	GCTTCCCTGAACTCTCCAGGTGG	GCTTCCCTGAACTCTCCAGG	TGG	68.95	chr3:197871585	-	GAGTAGAAGTGAGACCAGGAAGG	GAGTAGAAGTGAGACCAGGA	AGG	67.97
NM_001365715.1	NP_001352644.1	LRCH3	LRCH3_In20	Intron(0)	chr3:197879274	+	GAGGGTTTGGATGATCTCTGAGG	GAGGGTTTGGATGATCTCTG	AGG	75.03	chr3:197876739	-	GGAGCTGTTGATGAGCCCCAGGG	GGAGCTGTTGATGAGCCCCA	GGG	67.86	chr3:197882762	-	GTGTTGACACTGTTTGCTTGAGG	GTGTTGACACTGTTTGCTTG	AGG	66.53
NM_000996.4	NP_000987.2	RPL35A	RPL35A_In2	Intron(2)	chr3:197951070	+	GCTCTGAGTAACTTTTGGGTGGG	GCTCTGAGTAACTTTTGGGT	GGG	44.65
NM_000996.4	NP_000987.2	RPL35A	RPL35A_In3	Intron(2)	chr3:197953894	+	GGTGATGAAGTGGGTAACCAGGG	GGTGATGAAGTGGGTAACCA	GGG	69.74	chr3:197953498	-	GAAAGACTGAAGACACCAAGGGG	GAAAGACTGAAGACACCAAG	GGG	67.48	chr3:197952016	+	GCACTTGTAAGCAATAAAGGAGG	GCACTTGTAAGCAATAAAGG	AGG	65.46
NM_000996.4	NP_000987.2	RPL35A	RPL35A_In4	Intron(0)	chr3:197955339	-	GAACCTGGGAGCTTGCAGTGAGG	GAACCTGGGAGCTTGCAGTG	AGG	74.31	chr3:197954989	-	GCACCAAAGACCTGAGACCTAGG	GCACCAAAGACCTGAGACCT	AGG	57.56	chr3:197954201	+	GTGTTGTGCTTTGACTTCTGAGG	GTGTTGTGCTTTGACTTCTG	AGG	56.1
NM_001136049.3	NP_001129521.3	LMLN	LMLN_In1	Intron(0)	chr3:197961146	-	GTACTTGGTTAAATGCCAGGAGG	GTACTTGGTTAAATGCCAGG	AGG	72.97	chr3:197961231	-	GAAACACAAACCTTATCCCACGG	GAAACACAAACCTTATCCCA	CGG	71.43	chr3:197972584	-	GAAAATGAGATCCACAATGGGGG	GAAAATGAGATCCACAATGG	GGG	69.77
NM_001136049.3	NP_001129521.3	LMLN	LMLN_In2	Intron(2)	chr3:197974783	+	GTACTAGTGTTACCAGAAAGAGG	GTACTAGTGTTACCAGAAAG	AGG	63.98	chr3:197974743	+	GATGTGGACAGTAACAGACCTGG	GATGTGGACAGTAACAGACC	TGG	61.56	chr3:197974683	-	GATTGACCAGGAAAGGAAGATGG	GATTGACCAGGAAAGGAAGA	TGG	54.31
NM_001136049.3	NP_001129521.3	LMLN	LMLN_In3	Intron(0)	chr3:197975334	+	GAGCAAATCATGCAGAGAATAGG	GAGCAAATCATGCAGAGAAT	AGG	39.02
NM_001136049.3	NP_001129521.3	LMLN	LMLN_In4	Intron(2)	chr3:197976503	+	GTAATATAGCAGCTACCAGTTGG	GTAATATAGCAGCTACCAGT	TGG	55.9	chr3:197976268	-	GGAAAGAATGATTATCCAGCAGG	GGAAAGAATGATTATCCAGC	AGG	53.81	chr3:197976295	-	GTAGACCATCTCACAATGAAAGG	GTAGACCATCTCACAATGAA	AGG	53.31
NM_001136049.3	NP_001129521.3	LMLN	LMLN_In5	Intron(0)	chr3:197978802	-	GACAGAAGGTTTCACCGTGTTGG	GACAGAAGGTTTCACCGTGT	TGG	57.91	chr3:197977228	+	GAGATCTCTATGTACTGACTTGG	GAGATCTCTATGTACTGACT	TGG	53.38	chr3:197976923	-	GACCAAGATAAACAGGGGCAAGG	GACCAAGATAAACAGGGGCA	AGG	52.71
NM_001136049.3	NP_001129521.3	LMLN	LMLN_In6	Intron(2)	chr3:197983288	+	GCAGCTTTTGAAAGACAGGGAGG	GCAGCTTTTGAAAGACAGGG	AGG	70.42	chr3:197983267	-	GCAGCCAATGAACAATGCTGAGG	GCAGCCAATGAACAATGCTG	AGG	67.14	chr3:197982143	-	GCATAAAAGGACCACTGCTGAGG	GCATAAAAGGACCACTGCTG	AGG	66.54
NM_001136049.3	NP_001129521.3	LMLN	LMLN_In7	Intron(0)	chr3:197984514	-	GGCTGCAGTGGGCCATCATGGGG	GGCTGCAGTGGGCCATCATG	GGG	46.87	chr3:197984430	+	GAACAATACTGAAAGGCCTTTGG	GAACAATACTGAAAGGCCTT	TGG	41.44	chr3:197985302	-	GAAGAATCCTCCCAAAGTTCTGG	GAAGAATCCTCCCAAAGTTC	TGG	29.47
NM_001136049.3	NP_001129521.3	LMLN	LMLN_In8	Intron(2)	chr3:197989305	+	GTTGATTTCACCAAGTTGGGTGG	GTTGATTTCACCAAGTTGGG	TGG	62.81	chr3:197989171	+	GCTGCCCAAAAGCTGGAGAGAGG	GCTGCCCAAAAGCTGGAGAG	AGG	60.5	chr3:197986655	+	GTGTAAACGTTGCCTTGCCATGG	GTGTAAACGTTGCCTTGCCA	TGG	57.25
NM_001136049.3	NP_001129521.3	LMLN	LMLN_In9	Intron(0)	chr3:197992061	-	GGGTCTCACCCTGACCAACATGG	GGGTCTCACCCTGACCAACA	TGG	66.06	chr3:197991050	+	GAAAGAATACGAGAGAGGAGGGG	GAAAGAATACGAGAGAGGAG	GGG	65.77	chr3:197991630	-	GAGAGTAACATTGCAATGAGTGG	GAGAGTAACATTGCAATGAG	TGG	65.16
NM_001136049.3	NP_001129521.3	LMLN	LMLN_In10	Intron(0)	chr3:197998162	+	GACCACAATAGACAGATGGGAGG	GACCACAATAGACAGATGGG	AGG	74.07	chr3:197997576	-	GTGCTGCTCGGTGTAGCCAGCGG	GTGCTGCTCGGTGTAGCCAG	CGG	71.47	chr3:197997716	-	GGAATGGCATCAGTATAACAAGG	GGAATGGCATCAGTATAACA	AGG	59.84
NM_001136049.3	NP_001129521.3	LMLN	LMLN_In11	Intron(2)	chr3:198000978	-	GAGTTGTCAAACCAACGTAGTGG	GAGTTGTCAAACCAACGTAG	TGG	68.73	chr3:198001380	+	GTAGCTGGAGTGCCCACCTGAGG	GTAGCTGGAGTGCCCACCTG	AGG	68.35	chr3:198001656	-	GACAGAAACTGAAGGAGTCGCGG	GACAGAAACTGAAGGAGTCG	CGG	66.46
NM_001136049.3	NP_001129521.3	LMLN	LMLN_In12	Intron(2)	chr3:198017296	+	GTATGTTAGAGATTCCAGTGTGG	GTATGTTAGAGATTCCAGTG	TGG	82.33	chr3:198006025	+	GGAAACAGCTTGAATCCAGGAGG	GGAAACAGCTTGAATCCAGG	AGG	70.53	chr3:198003413	-	GAAAACACCACAAATGACAGAGG	GAAAACACCACAAATGACAG	AGG	70.08
NM_001136049.3	NP_001129521.3	LMLN	LMLN_In13	Intron(0)	chr3:198020432	-	GTGAGCTCACAAATATGTGTAGG	GTGAGCTCACAAATATGTGT	AGG	63.91	chr3:198020281	-	GGTCATGGCCAGGCATATGGTGG	GGTCATGGCCAGGCATATGG	TGG	58.95	chr3:198021260	+	GCAACCTTTAACTACTCCTCTGG	GCAACCTTTAACTACTCCTC	TGG	58.18
NM_001136049.3	NP_001129521.3	LMLN	LMLN_In14	Intron(1)	chr3:198023812	+	GGTTGGTGGAAGAGTAATTGTGG	GGTTGGTGGAAGAGTAATTG	TGG	64.68	chr3:198023739	-	GAAAGGCCTCTAATGGACAAAGG	GAAAGGCCTCTAATGGACAA	AGG	61.38	chr3:198021762	-	GTACAGATGAAGAAACAGGCAGG	GTACAGATGAAGAAACAGGC	AGG	54.9
NM_001136049.3	NP_001129521.3	LMLN	LMLN_In15	Intron(0)	chr3:198028102	+	GTCAGCATCCTGTACCACAGAGG	GTCAGCATCCTGTACCACAG	AGG	79.58	chr3:198027788	-	GCAAGACTCCAATAGCCAAGAGG	GCAAGACTCCAATAGCCAAG	AGG	73.54	chr3:198030274	-	GAAACAAGAAGTGTACGATGGGG	GAAACAAGAAGTGTACGATG	GGG	73.24
NM_001136049.3	NP_001129521.3	LMLN	LMLN_In16	Intron(1)	chr3:198036460	+	GAATTGGCATACCCACAAAGAGG	GAATTGGCATACCCACAAAG	AGG	69.09	chr3:198037201	+	GCAATGGGAAGAGGTGCGTGGGG	GCAATGGGAAGAGGTGCGTG	GGG	68.71	chr3:198036507	+	GAAATGAGACAGAGAGATGTGGG	GAAATGAGACAGAGAGATGT	GGG	66.56
NM_175726.4	NP_783853.1	IL5RA	IL5RA_In3	Intron(1)	chr3:3104544	+	GATTTCAGGACAAAATGCAGTGG	GATTTCAGGACAAAATGCAG	TGG	64.51	chr3:3104128	-	GGAGAATAGCTTGAGCTGAGAGG	GGAGAATAGCTTGAGCTGAG	AGG	64.29	chr3:3104673	-	GGGAAATCAAAGTCAAAGTGTGG	GGGAAATCAAAGTCAAAGTG	TGG	59.86
NM_175726.4	NP_783853.1	IL5RA	IL5RA_In4	Intron(0)	chr3:3102308	-	GCAGGCAGAGTGGAGAGTCAGGG	GCAGGCAGAGTGGAGAGTCA	GGG	62.32	chr3:3102390	+	GAAAACCAGTACCCAATCCATGG	GAAAACCAGTACCCAATCCA	TGG	59.89	chr3:3102241	+	GAAGCTAAATGACTTGTCCCAGG	GAAGCTAAATGACTTGTCCC	AGG	55.32
NM_175726.4	NP_783853.1	IL5RA	IL5RA_In5	Intron(1)	chr3:3098495	-	GAGAATCGCTCCAAGCCAGGAGG	GAGAATCGCTCCAAGCCAGG	AGG	69.72	chr3:3098781	-	GCTCTCGAATATCAGAAATGGGG	GCTCTCGAATATCAGAAATG	GGG	67.27	chr3:3098836	+	GTGTTTGTGCAATACATGTGTGG	GTGTTTGTGCAATACATGTG	TGG	67.01
NM_175726.4	NP_783853.1	IL5RA	IL5RA_In6	Intron(2)
NM_175726.4	NP_783853.1	IL5RA	IL5RA_In7	Intron(1)	chr3:3097579	+	GTCACAGCTCAAGGACAGAGGGG	GTCACAGCTCAAGGACAGAG	GGG	71.29	chr3:3097505	+	GGTGCAGTGATTCTCAACTGGGG	GGTGCAGTGATTCTCAACTG	GGG	68.22	chr3:3095716	-	GAGTCTTGCAATGAGCTGAGGGG	GAGTCTTGCAATGAGCTGAG	GGG	65.19
NM_175726.4	NP_783853.1	IL5RA	IL5RA_In8	Intron(0)	chr3:3094402	+	GTCCTCAAGGCTCCTCCATGTGG	GTCCTCAAGGCTCCTCCATG	TGG	67.53	chr3:3093001	-	GCATGAAAACTGGATGTGAGTGG	GCATGAAAACTGGATGTGAG	TGG	65.67	chr3:3092679	-	GATTATGGAGAGACAAGGTGAGG	GATTATGGAGAGACAAGGTG	AGG	64.34
NM_175726.4	NP_783853.1	IL5RA	IL5RA_In9	Intron(1)	chr3:3084850	+	GATGAATATGTCCTGCACAGGGG	GATGAATATGTCCTGCACAG	GGG	80.01	chr3:3076837	+	GAGATGAAATGATGGCAGTGAGG	GAGATGAAATGATGGCAGTG	AGG	77.17	chr3:3087004	+	GCTAAGCTTTGGGTACACAGAGG	GCTAAGCTTTGGGTACACAG	AGG	76.27
NM_175726.4	NP_783853.1	IL5RA	IL5RA_In10	Intron(2)	chr3:3075265	-	GAGATTGCAATAAGCCACGATGG	GAGATTGCAATAAGCCACGA	TGG	67.01	chr3:3076379	-	GACCTGTCCAAGATGAGTGTAGG	GACCTGTCCAAGATGAGTGT	AGG	65.68	chr3:3076208	+	GACCGAGTGGAAGACTGAGAAGG	GACCGAGTGGAAGACTGAGA	AGG	64.92
NM_175726.4	NP_783853.1	IL5RA	IL5RA_In11	Intron(0)	chr3:3072396	-	GCTGGTTTCAGAATAAGCAGAGG	GCTGGTTTCAGAATAAGCAG	AGG	72.13	chr3:3073077	+	GAACACAAAGATCCAACCATGGG	GAACACAAAGATCCAACCAT	GGG	69.54	chr3:3072111	-	GCCATCCAACCCATTCTCAGAGG	GCCATCCAACCCATTCTCAG	AGG	69.32
NM_016302.4	NP_057386.2	CRBN	CRBN_In1	Intron(1)	chr3:3179285	-	GGACCGGGTCAGATTCACAGCGG	GGACCGGGTCAGATTCACAG	CGG	81.46	chr3:3179333	+	GCTAAACTCAGAACACAAGGAGG	GCTAAACTCAGAACACAAGG	AGG	73.73	chr3:3176015	-	GGGGGAAAGGAACTTTACAGCGG	GGGGGAAAGGAACTTTACAG	CGG	71
NM_016302.4	NP_057386.2	CRBN	CRBN_In2	Intron(0)	chr3:3175040	-	GAAATTGTGGATGAGGACATGGG	GAAATTGTGGATGAGGACAT	GGG	69.62	chr3:3174452	-	GCAACAGGGTTCCACCATGTTGG	GCAACAGGGTTCCACCATGT	TGG	61.86	chr3:3174826	-	GTGGGCATAGAGATATTTCTTGG	GTGGGCATAGAGATATTTCT	TGG	41.13
NM_016302.4	NP_057386.2	CRBN	CRBN_In3	Intron(2)	chr3:3173980	-	GTCAGTGTTGAAGCCAAAGCAGG	GTCAGTGTTGAAGCCAAAGC	AGG	56.61	chr3:3173959	-	GGCTGTTATTTCGCATGTACAGG	GGCTGTTATTTCGCATGTAC	AGG	47.07	chr3:3173541	+	GCTTACTGGCAGCACTGTACTGG	GCTTACTGGCAGCACTGTAC	TGG	36.03
NM_016302.4	NP_057386.2	CRBN	CRBN_In4	Intron(2)	chr3:3171825	+	GTGTTCAGAAGATACCACCTGGG	GTGTTCAGAAGATACCACCT	GGG	75.85	chr3:3172291	+	GTAGGCAGATGTAACCAGTGTGG	GTAGGCAGATGTAACCAGTG	TGG	75.01	chr3:3170706	+	GACAGACATACCCTTATGAGAGG	GACAGACATACCCTTATGAG	AGG	67.88
NM_016302.4	NP_057386.2	CRBN	CRBN_In5	Intron(0)	chr3:3163125	+	GTCCAAAATAGATCAGCTAGCGG	GTCCAAAATAGATCAGCTAG	CGG	71.74	chr3:3162072	-	GTTTATTGCGTAGAGCAGGGAGG	GTTTATTGCGTAGAGCAGGG	AGG	71.55	chr3:3162086	+	GCAATAAACAGGAACAACCATGG	GCAATAAACAGGAACAACCA	TGG	69.23
NM_016302.4	NP_057386.2	CRBN	CRBN_In6	Intron(0)	chr3:3155291	+	GCTGAAAAGCTGCTAAAGAGCGG	GCTGAAAAGCTGCTAAAGAG	CGG	66.83	chr3:3155101	-	GAGAGGCCAGTTCCAAGCAGGGG	GAGAGGCCAGTTCCAAGCAG	GGG	63.36	chr3:3155499	-	GATTTCTGTCACTTACTCTGTGG	GATTTCTGTCACTTACTCTG	TGG	57.63
NM_016302.4	NP_057386.2	CRBN	CRBN_In7	Intron(1)	chr3:3154436	+	GCACCTTGAAGAACAGGGAAAGG	GCACCTTGAAGAACAGGGAA	AGG	57.43	chr3:3154656	-	GCGATCCAATCATATCTTCTAGG	GCGATCCAATCATATCTTCT	AGG	35.16
NM_016302.4	NP_057386.2	CRBN	CRBN_In8	Intron(0)	chr3:3153882	-	GGATGCTCTGTTGGGGCCAATGG	GGATGCTCTGTTGGGGCCAA	TGG	45.91
NM_016302.4	NP_057386.2	CRBN	CRBN_In9	Intron(2)	chr3:3152919	+	GGTCCTGTGTGGTCATTTTGGGG	GGTCCTGTGTGGTCATTTTG	GGG	59.92	chr3:3153218	-	GCATGTCAGGGATTATTCACAGG	GCATGTCAGGGATTATTCAC	AGG	55.22	chr3:3153244	+	GTTGCTCTGAGTACCCAATCTGG	GTTGCTCTGAGTACCCAATC	TGG	51.07
NM_016302.4	NP_057386.2	CRBN	CRBN_In10	Intron(2)	chr3:3151534	+	GCAACCAGAAATACAAACCATGG	GCAACCAGAAATACAAACCA	TGG	63.91	chr3:3152276	-	GGTCTGTACTCCCAGCTGCTCGG	GGTCTGTACTCCCAGCTGCT	CGG	52.36	chr3:3151336	+	GACCACATTCTAACTTGTACTGG	GACCACATTCTAACTTGTAC	TGG	51.18
NM_182760.4	NP_877437.2	SUMF1	SUMF1_In1	Intron(0)	chr3:4466607	-	GGGTCTCAGTATCTTCACCAGGG	GGGTCTCAGTATCTTCACCA	GGG	68.39	chr3:4464003	-	GGGGCACAGAGAAATAACACTGG	GGGGCACAGAGAAATAACAC	TGG	67.79	chr3:4464002	-	GGGCACAGAGAAATAACACTGGG	GGGCACAGAGAAATAACACT	GGG	67.19
NM_182760.4	NP_877437.2	SUMF1	SUMF1_In2	Intron(0)	chr3:4450025	-	GAGCCAAGGGCAGAGCTCTGGGG	GAGCCAAGGGCAGAGCTCTG	GGG	64.8	chr3:4450782	+	GCAGAAGGGGGATAAGCAAGAGG	GCAGAAGGGGGATAAGCAAG	AGG	64.62	chr3:4452305	-	GGTCACTGAATCACAAAGCAAGG	GGTCACTGAATCACAAAGCA	AGG	62.69
NM_182760.4	NP_877437.2	SUMF1	SUMF1_In3	Intron(0)	chr3:4426946	-	GGGGACCTCAAAACTCACGTGGG	GGGGACCTCAAAACTCACGT	GGG	78.02	chr3:4432325	-	GATGGGTCTGAGGAACCAGGTGG	GATGGGTCTGAGGAACCAGG	TGG	75.94	chr3:4423742	+	GGGAGGTCTTTGGATCACTGGGG	GGGAGGTCTTTGGATCACTG	GGG	75.79
NM_182760.4	NP_877437.2	SUMF1	SUMF1_In4	Intron(2)	chr3:4419049	+	GTTTCCAGCACAGACAACAGAGG	GTTTCCAGCACAGACAACAG	AGG	75.31	chr3:4418216	-	GTGTCACAGATTGAACTGAGGGG	GTGTCACAGATTGAACTGAG	GGG	72.71	chr3:4418971	-	GGCCTGGTGTAATTACTGTGGGG	GGCCTGGTGTAATTACTGTG	GGG	72.23
NM_182760.4	NP_877437.2	SUMF1	SUMF1_In5	Intron(2)	chr3:4417449	+	GTCTTGCCCAGGTACTCAGGAGG	GTCTTGCCCAGGTACTCAGG	AGG	66.23	chr3:4417741	+	GCAGTGATATGTAACTCAAGGGG	GCAGTGATATGTAACTCAAG	GGG	65.75	chr3:4417608	-	GGGTTCACATCTTCTAGGAAAGG	GGGTTCACATCTTCTAGGAA	AGG	53.39
NM_182760.4	NP_877437.2	SUMF1	SUMF1_In6	Intron(0)	chr3:4412797	+	GGAGAATTGCTAAACCCAGGAGG	GGAGAATTGCTAAACCCAGG	AGG	73.3	chr3:4412421	+	GAGTTCAAAAGAGAACGAAGAGG	GAGTTCAAAAGAGAACGAAG	AGG	68.83	chr3:4411435	-	GTTGGCAGAAACTTGTGGAGAGG	GTTGGCAGAAACTTGTGGAG	AGG	68.31
NM_182760.4	NP_877437.2	SUMF1	SUMF1_In7	Intron(0)	chr3:4405293	+	GGATAGGCAAGAGCTCAGAGGGG	GGATAGGCAAGAGCTCAGAG	GGG	80.86	chr3:4394771	-	GGACCCAGAGAAACTAAAGGAGG	GGACCCAGAGAAACTAAAGG	AGG	77.55	chr3:4379346	+	GATGAGGAGAGGATGCACAGAGG	GATGAGGAGAGGATGCACAG	AGG	76.2
NM_182760.4	NP_877437.2	SUMF1	SUMF1_In8	Intron(0)	chr3:4363036	-	GATAACTACTGTGCACATTGTGG	GATAACTACTGTGCACATTG	TGG	72.26	chr3:4375473	+	GATCCCAGATGATTACAATGTGG	GATCCCAGATGATTACAATG	TGG	70.7	chr3:4368775	-	GAGGCTTTTGAAGTAATCTGTGG	GAGGCTTTTGAAGTAATCTG	TGG	68.92
NM_001256748.3	NP_001243677.1	SSUH2	SSUH2_In1	Intron(1)	chr3:8636460	-	GGAGATTCTTCTGCTCCACGTGG	GGAGATTCTTCTGCTCCACG	TGG	71.75	chr3:8638173	-	GGAGCTGACAGAAACTACAGTGG	GGAGCTGACAGAAACTACAG	TGG	70.98	chr3:8637341	+	GGGTGTGACATAGATACAGGTGG	GGGTGTGACATAGATACAGG	TGG	70.95
NM_001256748.3	NP_001243677.1	SSUH2	SSUH2_In2	Intron(1)	chr3:8635598	-	GGTGGAAAGAGGAAGCAATGGGG	GGTGGAAAGAGGAAGCAATG	GGG	77.3	chr3:8635678	-	GGGATGTCTCGGGAAAAAGGTGG	GGGATGTCTCGGGAAAAAGG	TGG	63.06	chr3:8635651	-	GAGATAGCTCCCCTTTCCCTGGG	GAGATAGCTCCCCTTTCCCT	GGG	44.93
NM_001256748.3	NP_001243677.1	SSUH2	SSUH2_In3	Intron(2)	chr3:8634579	+	GGCAGCACAAGAGACACTGTGGG	GGCAGCACAAGAGACACTGT	GGG	74.36	chr3:8634182	-	GCTAAGGTCAAGGTACCCGAGGG	GCTAAGGTCAAGGTACCCGA	GGG	70.47	chr3:8634271	+	GCCCATGGAGACTCACCCTGAGG	GCCCATGGAGACTCACCCTG	AGG	70.27
NM_001256748.3	NP_001243677.1	SSUH2	SSUH2_In4	Intron(0)	chr3:8633053	+	GCAGCCATGAGGATTTGACAAGG	GCAGCCATGAGGATTTGACA	AGG	71.81	chr3:8633529	-	GTGTGTTTGAGTGTGAGCGGTGG	GTGTGTTTGAGTGTGAGCGG	TGG	69.92	chr3:8633532	-	GCAGTGTGTTTGAGTGTGAGCGG	GCAGTGTGTTTGAGTGTGAG	CGG	66.6
NM_001256748.3	NP_001243677.1	SSUH2	SSUH2_In5	Intron(1)	chr3:8631180	-	GAGAGAATGGAAGCTCAGAGAGG	GAGAGAATGGAAGCTCAGAG	AGG	73.02	chr3:8631585	+	GTCTGTTAGGGAAAACAAGGAGG	GTCTGTTAGGGAAAACAAGG	AGG	69.23	chr3:8631047	+	GCTACAGGGATGGATAGTCAAGG	GCTACAGGGATGGATAGTCA	AGG	62.58
NM_001256748.3	NP_001243677.1	SSUH2	SSUH2_In6	Intron(0)	chr3:8630332	-	GTGAAGGGAGAGGAGCCTAGTGG	GTGAAGGGAGAGGAGCCTAG	TGG	81.13	chr3:8630158	-	GTTCTATTCCTTTCTCAAGGGGG	GTTCTATTCCTTTCTCAAGG	GGG	63.62	chr3:8630691	-	GGGAAACCCAAAATTCAGGCCGG	GGGAAACCCAAAATTCAGGC	CGG	62.23
NM_001256748.3	NP_001243677.1	SSUH2	SSUH2_In7	Intron(0)	chr3:8628380	-	GGCCTATTAACAATCCCAGGGGG	GGCCTATTAACAATCCCAGG	GGG	74.45	chr3:8628052	+	GACCCCTACCAAGTGTTGAGAGG	GACCCCTACCAAGTGTTGAG	AGG	69.54	chr3:8629551	+	GAGATGACACAGTTACTGCAGGG	GAGATGACACAGTTACTGCA	GGG	69.27
NM_001256748.3	NP_001243677.1	SSUH2	SSUH2_In8	Intron(2)	chr3:8627446	-	GTGAAGAAAGAGCCACTGCAGGG	GTGAAGAAAGAGCCACTGCA	GGG	63.13	chr3:8627340	-	GCCAGATTTTTAACTCACTGAGG	GCCAGATTTTTAACTCACTG	AGG	62.78	chr3:8627523	-	GAGTAGGTGAGCTTTTCTCAAGG	GAGTAGGTGAGCTTTTCTCA	AGG	61.87
NM_001256748.3	NP_001243677.1	SSUH2	SSUH2_In9	Intron(2)	chr3:8625758	-	GAGGCTACAGAACTGTTGCAAGG	GAGGCTACAGAACTGTTGCA	AGG	68.91	chr3:8625968	+	GGAAGGGCTCAGTTGTGGAGCGG	GGAAGGGCTCAGTTGTGGAG	CGG	65.12	chr3:8625734	+	GGGCTTGAATTGCTACTGGAGGG	GGGCTTGAATTGCTACTGGA	GGG	62.9
NM_001256748.3	NP_001243677.1	SSUH2	SSUH2_In10	Intron(0)	chr3:8624527	-	GGGGTCCTCAAACTATAGGGAGG	GGGGTCCTCAAACTATAGGG	AGG	71.29	chr3:8624231	-	GGAGCCACAGTTCCACAATGAGG	GGAGCCACAGTTCCACAATG	AGG	67.87	chr3:8624301	+	GGACGCTGAGGGTGAGACGGTGG	GGACGCTGAGGGTGAGACGG	TGG	66.81
NM_001256748.3	NP_001243677.1	SSUH2	SSUH2_In11	Intron(0)	chr3:8621668	+	GAGACAACCAGATAAGACCCCGG	GAGACAACCAGATAAGACCC	CGG	74.31	chr3:8623472	-	GCCCTCTTTCCTGAGAACGTCGG	GCCCTCTTTCCTGAGAACGT	CGG	70.4	chr3:8622301	-	GAGCCAGGAAGGGTAAACCAGGG	GAGCCAGGAAGGGTAAACCA	GGG	69.97
NM_000916.4	NP_000907.2	OXTR	OXTR_In3	Intron(1)	chr3:8764733	-	GAGCACCTCATCAAACACAGAGG	GAGCACCTCATCAAACACAG	AGG	78.5	chr3:8758228	-	GTGCCGGGAAATCCTAACAGGGG	GTGCCGGGAAATCCTAACAG	GGG	75.62	chr3:8763309	+	GTGCTATCCTTATTACATGGAGG	GTGCTATCCTTATTACATGG	AGG	74.17
NM_020165.4	NP_064550.3	RAD18	RAD18_In1	Intron(0)	chr3:8962248	+	GCAGACAGGAGATTTCACCCAGG	GCAGACAGGAGATTTCACCC	AGG	70.51	chr3:8962210	+	GAGGTTAAGTTACTAACCGAAGG	GAGGTTAAGTTACTAACCGA	AGG	68.97	chr3:8963167	+	GAGACCCAGAGCCACGCGGTCGG	GAGACCCAGAGCCACGCGGT	CGG	66.15
NM_020165.4	NP_064550.3	RAD18	RAD18_In2	Intron(1)	chr3:8958495	+	GTGGTAGAATTCTCCCACTGGGG	GTGGTAGAATTCTCCCACTG	GGG	73.13	chr3:8949613	+	GTAGATCCAGCAGAAAAGCAGGG	GTAGATCCAGCAGAAAAGCA	GGG	71.22	chr3:8949009	-	GCTTGTTAAATGTGGGACAGAGG	GCTTGTTAAATGTGGGACAG	AGG	68.25
NM_020165.4	NP_064550.3	RAD18	RAD18_In3	Intron(0)	chr3:8947376	-	GTGGGATGGAGAACCTCAGGAGG	GTGGGATGGAGAACCTCAGG	AGG	69.43	chr3:8948145	-	GTGCAGAAGGTAAATATGCATGG	GTGCAGAAGGTAAATATGCA	TGG	64.6	chr3:8947394	-	GCTGCCTTAGAAGACTTAGTGGG	GCTGCCTTAGAAGACTTAGT	GGG	61.88
NM_020165.4	NP_064550.3	RAD18	RAD18_In4	Intron(2)	chr3:8946230	-	GGTAGGCAGTTGCAACACAATGG	GGTAGGCAGTTGCAACACAA	TGG	68.79	chr3:8943831	+	GTTGCCAAAACTGTCCCTGGAGG	GTTGCCAAAACTGTCCCTGG	AGG	67.68	chr3:8942734	+	GGTCAGAGTGCTTTGACACGTGG	GGTCAGAGTGCTTTGACACG	TGG	65.12
NM_020165.4	NP_064550.3	RAD18	RAD18_In5	Intron(1)	chr3:8940992	+	GTACTGGAGGAACAGTGGGGAGG	GTACTGGAGGAACAGTGGGG	AGG	71.29	chr3:8940042	+	GTAAGACACACCTGGCCCAAGGG	GTAAGACACACCTGGCCCAA	GGG	67.16	chr3:8940893	+	GCAGTCACAGAGAATAGGGTGGG	GCAGTCACAGAGAATAGGGT	GGG	66.89
NM_020165.4	NP_064550.3	RAD18	RAD18_In6	Intron(2)	chr3:8936245	+	GGTAAGACATTCAGACACAGGGG	GGTAAGACATTCAGACACAG	GGG	75.82	chr3:8937543	+	GGCCTGTCAGAATATTGTGGAGG	GGCCTGTCAGAATATTGTGG	AGG	70.24	chr3:8939373	+	GGGAGTTGAAGAAAGAACAGAGG	GGGAGTTGAAGAAAGAACAG	AGG	67.32
NM_020165.4	NP_064550.3	RAD18	RAD18_In7	Intron(1)	chr3:8931873	+	GAGGGCAAAGTAATTCAATGGGG	GAGGGCAAAGTAATTCAATG	GGG	73.02	chr3:8918823	+	GACTTCTACCCATCAACCAGAGG	GACTTCTACCCATCAACCAG	AGG	72.31	chr3:8920589	+	GGCCTGATATCACAAATGAGGGG	GGCCTGATATCACAAATGAG	GGG	71.69
NM_020165.4	NP_064550.3	RAD18	RAD18_In8	Intron(0)	chr3:8912833	-	GGTTTAAAAAGTGGACCTAGAGG	GGTTTAAAAAGTGGACCTAG	AGG	69.35	chr3:8913289	+	GAGCTAAAAAGGGATCATAGAGG	GAGCTAAAAAGGGATCATAG	AGG	69	chr3:8913119	-	GATGCCCCAAACTTGAAGACAGG	GATGCCCCAAACTTGAAGAC	AGG	56.82
NM_020165.4	NP_064550.3	RAD18	RAD18_In9	Intron(1)	chr3:8908013	+	GGAACTATCCCATAATACGGGGG	GGAACTATCCCATAATACGG	GGG	74.36	chr3:8908356	-	GCTCATCCTAATGACCTCAGGGG	GCTCATCCTAATGACCTCAG	GGG	70.83	chr3:8909394	+	GAAGGGGCAAGAGTAGATGGGGG	GAAGGGGCAAGAGTAGATGG	GGG	70.29
NM_020165.4	NP_064550.3	RAD18	RAD18_In10	Intron(1)	chr3:8900804	-	GCATGAATGAGATGTCTGAGAGG	GCATGAATGAGATGTCTGAG	AGG	75.89	chr3:8900316	-	GGGTGAACCGAGTTGACTGGGGG	GGGTGAACCGAGTTGACTGG	GGG	69.13	chr3:8899895	-	GAAAGCTCTGTTTCTCTGTGAGG	GAAAGCTCTGTTTCTCTGTG	AGG	67.24
NM_020165.4	NP_064550.3	RAD18	RAD18_In11	Intron(2)	chr3:8891302	-	GTGTGTGTTGTGGAGCACAGGGG	GTGTGTGTTGTGGAGCACAG	GGG	73.38	chr3:8892339	-	GACCAGTAGGGACATCAGAGAGG	GACCAGTAGGGACATCAGAG	AGG	70.15	chr3:8896032	-	GTGAGGGTACAGGAACTGTGTGG	GTGAGGGTACAGGAACTGTG	TGG	69.64
NM_020165.4	NP_064550.3	RAD18	RAD18_In12	Intron(2)	chr3:8884743	+	GTTCCTGGCAAGGATCTCAGCGG	GTTCCTGGCAAGGATCTCAG	CGG	73.77	chr3:8883822	-	GAGGTGGTAGATAACAGTTGGGG	GAGGTGGTAGATAACAGTTG	GGG	72.1	chr3:8887580	-	GAGGTGGCGGATAACAGTTGGGG	GAGGTGGCGGATAACAGTTG	GGG	70.83
NM_014850.4	NP_055665.1	SRGAP3	SRGAP3_In1	Intron(1)	chr3:9154580	-	GAACAGGAAAGTCTTCACGGAGG	GAACAGGAAAGTCTTCACGG	AGG	83.2	chr3:9221162	+	GTACAATTAAGAGACCACTGGGG	GTACAATTAAGAGACCACTG	GGG	82.54	chr3:9163794	+	GGAAACACTGACACTCCCAGTGG	GGAAACACTGACACTCCCAG	TGG	82.45
NM_014850.4	NP_055665.1	SRGAP3	SRGAP3_In2	Intron(2)	chr3:9109170	+	GCAAGAAGTGAACAGCACCAGGG	GCAAGAAGTGAACAGCACCA	GGG	76.41	chr3:9113346	-	GGGGTGCTGTGTCTACACCAAGG	GGGGTGCTGTGTCTACACCA	AGG	76.01	chr3:9105297	-	GAGACAGAAGCCAATCCCTGGGG	GAGACAGAAGCCAATCCCTG	GGG	73.52
NM_014850.4	NP_055665.1	SRGAP3	SRGAP3_In3	Intron(0)	chr3:9087680	+	GAGGTTGGGTCAGATCACAGAGG	GAGGTTGGGTCAGATCACAG	AGG	79.21	chr3:9081229	-	GATGAGATTAGGCAGACCAGGGG	GATGAGATTAGGCAGACCAG	GGG	77.59	chr3:9100508	-	GCAGGAGGGTAACTGCCAAGAGG	GCAGGAGGGTAACTGCCAAG	AGG	74.37
NM_014850.4	NP_055665.1	SRGAP3	SRGAP3_In4	Intron(0)	chr3:9075078	+	GCCGAACAGTGAAAACACAGTGG	GCCGAACAGTGAAAACACAG	TGG	76.84	chr3:9067460	-	GGTGGAACTGGCATACACAGAGG	GGTGGAACTGGCATACACAG	AGG	74.35	chr3:9078154	+	GCAGGGAAAAAGCAGCAGAGGGG	GCAGGGAAAAAGCAGCAGAG	GGG	74.26
NM_014850.4	NP_055665.1	SRGAP3	SRGAP3_In5	Intron(0)	chr3:9063220	-	GTAGGAGGATTACCTGAGGGAGG	GTAGGAGGATTACCTGAGGG	AGG	71.95	chr3:9061348	-	GCAAATGAGGGGGAGCCTGGGGG	GCAAATGAGGGGGAGCCTGG	GGG	68.62	chr3:9063223	-	GAGGTAGGAGGATTACCTGAGGG	GAGGTAGGAGGATTACCTGA	GGG	68.57
NM_014850.4	NP_055665.1	SRGAP3	SRGAP3_In6	Intron(0)	chr3:9058540	-	GAGGTAATTGTAAGTCACTGTGG	GAGGTAATTGTAAGTCACTG	TGG	71.93	chr3:9060047	-	GGAAAATGAATGTTACCTCGTGG	GGAAAATGAATGTTACCTCG	TGG	71.52	chr3:9059039	-	GAAGGGTATTCCAGGCAGAGGGG	GAAGGGTATTCCAGGCAGAG	GGG	71.45
NM_014850.4	NP_055665.1	SRGAP3	SRGAP3_In7	Intron(0)	chr3:9057901	+	GCTGTGTTGAGGCTACAGTGAGG	GCTGTGTTGAGGCTACAGTG	AGG	84.44	chr3:9057298	+	GAACACAGCTAGGATCACAAGGG	GAACACAGCTAGGATCACAA	GGG	76.39	chr3:9058042	+	GGTCCTGTAATTCTGCACGGGGG	GGTCCTGTAATTCTGCACGG	GGG	72.1
NM_014850.4	NP_055665.1	SRGAP3	SRGAP3_In8	Intron(0)	chr3:9054036	-	GCACTGAGTGAAGATATCGGGGG	GCACTGAGTGAAGATATCGG	GGG	75.13	chr3:9054017	-	GGGGGACCAATGTCACCAGGAGG	GGGGGACCAATGTCACCAGG	AGG	73.17	chr3:9055521	-	GCATAGGATTCTCAGCAAGTGGG	GCATAGGATTCTCAGCAAGT	GGG	65.12
NM_014850.4	NP_055665.1	SRGAP3	SRGAP3_In9	Intron(0)	chr3:9052925	-	GAGAACCAGAGAAACCACATGGG	GAGAACCAGAGAAACCACAT	GGG	81.6	chr3:9050799	+	GTGAATACCAGCAATCAGCGTGG	GTGAATACCAGCAATCAGCG	TGG	73.13	chr3:9049260	-	GTCGTTCCAGAAACCCATCAAGG	GTCGTTCCAGAAACCCATCA	AGG	71.29
NM_014850.4	NP_055665.1	SRGAP3	SRGAP3_In10	Intron(1)	chr3:9046456	+	GAAAGGGAGAATGACTGATGAGG	GAAAGGGAGAATGACTGATG	AGG	71.74	chr3:9040110	-	GTCCAGGTAAGAGACAAGCATGG	GTCCAGGTAAGAGACAAGCA	TGG	71.33	chr3:9044350	+	GGCGGGTACCATATCCAGAGTGG	GGCGGGTACCATATCCAGAG	TGG	71.21
NM_014850.4	NP_055665.1	SRGAP3	SRGAP3_In11	Intron(2)	chr3:9037496	-	GCTGACGGAAAGTAACACACGGG	GCTGACGGAAAGTAACACAC	GGG	73.75	chr3:9035647	+	GAACAGAGAAAGCCACAGAGAGG	GAACAGAGAAAGCCACAGAG	AGG	71.27	chr3:9034046	-	GGTGTGGTTACCCCTCCCTGTGG	GGTGTGGTTACCCCTCCCTG	TGG	71.23
NM_014850.4	NP_055665.1	SRGAP3	SRGAP3_In12	Intron(0)	chr3:9028864	+	GAATGCCTTCATGAGCTTGGGGG	GAATGCCTTCATGAGCTTGG	GGG	68.76	chr3:9028787	-	GCCAGTGTAAGGGTCAAGAGGGG	GCCAGTGTAAGGGTCAAGAG	GGG	68.51	chr3:9028763	-	GGAAGGAGAGCAAAGCCAAGTGG	GGAAGGAGAGCAAAGCCAAG	TGG	67.41
NM_014850.4	NP_055665.1	SRGAP3	SRGAP3_In13	Intron(1)	chr3:9025422	-	GGAGAAAGAGACAAGCAATGGGG	GGAGAAAGAGACAAGCAATG	GGG	72.8	chr3:9026022	-	GATGGGATCAGAGACTTGGGTGG	GATGGGATCAGAGACTTGGG	TGG	71.78	chr3:9026731	-	GGGATGGAGATCATGGTGAGAGG	GGGATGGAGATCATGGTGAG	AGG	67.3
NM_014850.4	NP_055665.1	SRGAP3	SRGAP3_In14	Intron(1)	chr3:9019820	+	GAGTGAACAATCATGCATGGTGG	GAGTGAACAATCATGCATGG	TGG	73.69	chr3:9024108	+	GCTCAGAGTACAGCCAACAGGGG	GCTCAGAGTACAGCCAACAG	GGG	73.24	chr3:9020784	+	GAATGACGGCTTTCTCCAGGAGG	GAATGACGGCTTTCTCCAGG	AGG	70.54
NM_014850.4	NP_055665.1	SRGAP3	SRGAP3_In15	Intron(1)	chr3:9014221	-	GCTGGACTCAGACCTTCACACGG	GCTGGACTCAGACCTTCACA	CGG	76.57	chr3:9014682	+	GAGGGAAGAGAGGAACAGAAGGG	GAGGGAAGAGAGGAACAGAA	GGG	73.06	chr3:9014737	-	GAGATGGCAAGAGAAGAGGGAGG	GAGATGGCAAGAGAAGAGGG	AGG	72.32
NM_014850.4	NP_055665.1	SRGAP3	SRGAP3_In16	Intron(2)	chr3:9013608	+	GGACCCTATTCAAATCCAGGAGG	GGACCCTATTCAAATCCAGG	AGG	71.15	chr3:9013609	+	GACCCTATTCAAATCCAGGAGGG	GACCCTATTCAAATCCAGGA	GGG	65.27	chr3:9013605	+	GGGGGACCCTATTCAAATCCAGG	GGGGGACCCTATTCAAATCC	AGG	44.58
NM_014850.4	NP_055665.1	SRGAP3	SRGAP3_In17	Intron(2)	chr3:9011487	-	GAATGAAAAGCAGTTCAGTGTGG	GAATGAAAAGCAGTTCAGTG	TGG	75.32	chr3:9012996	-	GGGGCTCAACTATTACCACAAGG	GGGGCTCAACTATTACCACA	AGG	68.12	chr3:9011461	-	GAGCATAGCATGTGTGACAGGGG	GAGCATAGCATGTGTGACAG	GGG	66.62
NM_014850.4	NP_055665.1	SRGAP3	SRGAP3_In18	Intron(1)	chr3:9009284	+	GTCCCACAAAAGAAACACAAAGG	GTCCCACAAAAGAAACACAA	AGG	74.86	chr3:9008688	-	GCTAAAGTCATCCTGAACTGAGG	GCTAAAGTCATCCTGAACTG	AGG	72.62	chr3:9007845	-	GAGCTGCAGAGACAGTCAAGGGG	GAGCTGCAGAGACAGTCAAG	GGG	72.16
NM_014850.4	NP_055665.1	SRGAP3	SRGAP3_In19	Intron(2)	chr3:8994058	-	GGGAGTGCCATCACCCACCAGGG	GGGAGTGCCATCACCCACCA	GGG	68.88	chr3:8994129	+	GTTTCTGTGTGCTCAGAAGGAGG	GTTTCTGTGTGCTCAGAAGG	AGG	65.47	chr3:8993564	-	GGGACAAGTCACCACAGCAGAGG	GGGACAAGTCACCACAGCAG	AGG	64.05
NM_014850.4	NP_055665.1	SRGAP3	SRGAP3_In20	Intron(2)	chr3:8991551	-	GTGGGCTTGAGAGAGGACACAGG	GTGGGCTTGAGAGAGGACAC	AGG	71.69	chr3:8991808	-	GCACTGCTTAGCTTGGCTGGTGG	GCACTGCTTAGCTTGGCTGG	TGG	71.69	chr3:8992583	+	GAGGTGCAGGAACTGGACACAGG	GAGGTGCAGGAACTGGACAC	AGG	70.1
NM_014850.4	NP_055665.1	SRGAP3	SRGAP3_In21	Intron(0)	chr3:8987060	-	GAGTGATTGAGATTTGCTCAGGG	GAGTGATTGAGATTTGCTCA	GGG	71.1	chr3:8987442	+	GAGTCTGGTGAAACAGATGGTGG	GAGTCTGGTGAAACAGATGG	TGG	70.2	chr3:8989245	+	GTAGAGTTTCCAGATGATGGTGG	GTAGAGTTTCCAGATGATGG	TGG	69.57
NM_198560.3	NP_940962.1	LHFPL4	LHFPL4_In2	Intron(1)	chr3:9509621	+	GCTGCCACCCACAATAACAGGGG	GCTGCCACCCACAATAACAG	GGG	78.51	chr3:9525275	-	GAGACATTAAAAACTCCCAGGGG	GAGACATTAAAAACTCCCAG	GGG	77.57	chr3:9548465	-	GATCATGGGCAAAGACACAGCGG	GATCATGGGCAAAGACACAG	CGG	76.05
NM_198560.3	NP_940962.1	LHFPL4	LHFPL4_In3	Intron(1)	chr3:9504475	-	GGTAGGATGATGGTCATCTGTGG	GGTAGGATGATGGTCATCTG	TGG	69.37	chr3:9504427	-	GTATATGAGCTGGAGCGTGGAGG	GTATATGAGCTGGAGCGTGG	AGG	67.75	chr3:9502805	-	GAGAAAATCGGGGCTCAGAGAGG	GAGAAAATCGGGGCTCAGAG	AGG	66.65
NM_003656.5	NP_003647.1	CAMK1	CAMK1_In2	Intron(2)	chr3:9767174	-	GAGCTGTGCCTTCTGCCTGGGGG	GAGCTGTGCCTTCTGCCTGG	GGG	70.96	chr3:9766140	+	GAGTCTCCTGTTGAGCTGGTAGG	GAGTCTCCTGTTGAGCTGGT	AGG	67.74	chr3:9766007	-	GGGGATGGATGAGTGACTAGGGG	GGGGATGGATGAGTGACTAG	GGG	65.75
NM_003656.5	NP_003647.1	CAMK1	CAMK1_In3	Intron(2)	chr3:9764893	-	GGGATTTGTATACAGTCACATGG	GGGATTTGTATACAGTCACA	TGG	71.07	chr3:9765521	-	GTGCCAGTGCTTAGTCACAGGGG	GTGCCAGTGCTTAGTCACAG	GGG	67.02	chr3:9763587	+	GCTCTGGCATACACAGACCTGGG	GCTCTGGCATACACAGACCT	GGG	66.97
NM_003656.5	NP_003647.1	CAMK1	CAMK1_In4	Intron(2)
NM_003656.5	NP_003647.1	CAMK1	CAMK1_In5	Intron(0)	chr3:9762059	-	GGCCTAGCAGGGAAGCAGTGAGG	GGCCTAGCAGGGAAGCAGTG	AGG	69.8	chr3:9762464	-	GCGAATCACTTGGACCCGGGAGG	GCGAATCACTTGGACCCGGG	AGG	67.19	chr3:9762803	+	GAAATCCAAGGCTCAGTGAGGGG	GAAATCCAAGGCTCAGTGAG	GGG	66.42
NM_003656.5	NP_003647.1	CAMK1	CAMK1_In6	Intron(1)
NM_003656.5	NP_003647.1	CAMK1	CAMK1_In7	Intron(2)	chr3:9761209	+	GAAAGAAAGTCAGCTCCCTGAGG	GAAAGAAAGTCAGCTCCCTG	AGG	69.56	chr3:9760931	-	GGCACATACAAGGAACAGAAAGG	GGCACATACAAGGAACAGAA	AGG	67.94	chr3:9761081	-	GTGATGCCATTTCAGTAGGGAGG	GTGATGCCATTTCAGTAGGG	AGG	67.44
NM_003656.5	NP_003647.1	CAMK1	CAMK1_In8	Intron(1)	chr3:9759836	+	GGCCTGGCATCAAGACAAAGAGG	GGCCTGGCATCAAGACAAAG	AGG	70.02	chr3:9760549	+	GTGCTGGAAAATCCGACAGAAGG	GTGCTGGAAAATCCGACAGA	AGG	65.23	chr3:9759889	-	GAGGGCCTGAAGAAGAGCATAGG	GAGGGCCTGAAGAAGAGCAT	AGG	63.63
NM_003656.5	NP_003647.1	CAMK1	CAMK1_In9	Intron(2)
NM_003656.5	NP_003647.1	CAMK1	CAMK1_In10	Intron(0)	chr3:9758437	-	GACGATGCAATGGATGTTGGGGG	GACGATGCAATGGATGTTGG	GGG	69.72	chr3:9758330	-	GGACAGAAACATGTTTTGGGGGG	GGACAGAAACATGTTTTGGG	GGG	68.4	chr3:9758989	-	GAGCACCAACTTGATCCTGAGGG	GAGCACCAACTTGATCCTGA	GGG	68.08
NM_003656.5	NP_003647.1	CAMK1	CAMK1_In11	Intron(1)
NM_006354.5	NP_006345.1	TADA3	TADA3_In2	Intron(0)	chr3:9790429	-	GAAGTGCCAGAGACTTGTGGAGG	GAAGTGCCAGAGACTTGTGG	AGG	79.74	chr3:9790758	-	GTTTCCCTATCTGCAAAGTGGGG	GTTTCCCTATCTGCAAAGTG	GGG	70.72	chr3:9791007	+	GCATAGGACCCAGAACACAATGG	GCATAGGACCCAGAACACAA	TGG	68.05
NM_006354.5	NP_006345.1	TADA3	TADA3_In3	Intron(2)
NM_006354.5	NP_006345.1	TADA3	TADA3_In4	Intron(0)	chr3:9788923	-	GAGGATCTCTTGGACCCGGGAGG	GAGGATCTCTTGGACCCGGG	AGG	68.94	chr3:9788627	-	GAAAATCACCTGAACTGGGGAGG	GAAAATCACCTGAACTGGGG	AGG	65.58	chr3:9788116	-	GATCAGATGTGCTCATGACATGG	GATCAGATGTGCTCATGACA	TGG	63.84
NM_006354.5	NP_006345.1	TADA3	TADA3_In5	Intron(1)
NM_006354.5	NP_006345.1	TADA3	TADA3_In6	Intron(0)	chr3:9786693	+	GGAAAGTTGGAGAAAAACAGGGG	GGAAAGTTGGAGAAAAACAG	GGG	77.32	chr3:9786672	+	GTGGAGTAAGGCTACCTTTGGGG	GTGGAGTAAGGCTACCTTTG	GGG	61.47	chr3:9786355	-	GGTTATCTAAGGTAGGGGAAGGG	GGTTATCTAAGGTAGGGGAA	GGG	60.84
NM_006354.5	NP_006345.1	TADA3	TADA3_In7	Intron(2)	chr3:9784327	-	GTATCTGGATAGATACAGAGGGG	GTATCTGGATAGATACAGAG	GGG	71.08	chr3:9784273	+	GAGGTTCCCAGGGCTTCCCAAGG	GAGGTTCCCAGGGCTTCCCA	AGG	57.2	chr3:9784316	-	GATACAGAGGGGGTGCCCAAAGG	GATACAGAGGGGGTGCCCAA	AGG	55.77
NM_006354.5	NP_006345.1	TADA3	TADA3_In8	Intron(2)	chr3:9781437	+	GGATCCCACAGTTAGTGAGGGGG	GGATCCCACAGTTAGTGAGG	GGG	68.29	chr3:9781332	-	GAAAGACAGAGAGAGAGAGTGGG	GAAAGACAGAGAGAGAGAGT	GGG	66.55	chr3:9782194	-	GAGGCACTGAGGGAAGCAGAGGG	GAGGCACTGAGGGAAGCAGA	GGG	64.13
NM_173659.5	NP_775930.3	RPUSD3	RPUSD3_In1	Intron(2)	chr3:9843772	+	GAGGCTCAGAGAGGCCAACGGGG	GAGGCTCAGAGAGGCCAACG	GGG	71.44	chr3:9843763	+	GAGGGCACCGAGGCTCAGAGAGG	GAGGGCACCGAGGCTCAGAG	AGG	58.39	chr3:9843815	-	GCACGTGCGGGATCTGGATCAGG	GCACGTGCGGGATCTGGATC	AGG	45.95
NM_173659.5	NP_775930.3	RPUSD3	RPUSD3_In2	Intron(1)	chr3:9842655	-	GATATGGTTTCTGCTCTCAGGGG	GATATGGTTTCTGCTCTCAG	GGG	72.8	chr3:9843354	+	GCTAGTGGGAGGCAGAAGCAGGG	GCTAGTGGGAGGCAGAAGCA	GGG	67	chr3:9842819	+	GCAAGCTGATCACAGAGCCTAGG	GCAAGCTGATCACAGAGCCT	AGG	63.6
NM_173659.5	NP_775930.3	RPUSD3	RPUSD3_In3	Intron(1)
NM_173659.5	NP_775930.3	RPUSD3	RPUSD3_In4	Intron(2)	chr3:9841868	-	GGGAAGGTTTGAGATCATAGAGG	GGGAAGGTTTGAGATCATAG	AGG	64.74	chr3:9841286	+	GGGGAACTGAAGCTCAGGGAGGG	GGGGAACTGAAGCTCAGGGA	GGG	61.27	chr3:9841816	+	GGATTTGAACCCAGAGCCATCGG	GGATTTGAACCCAGAGCCAT	CGG	61.16
NM_173659.5	NP_775930.3	RPUSD3	RPUSD3_In5	Intron(2)
NM_173659.5	NP_775930.3	RPUSD3	RPUSD3_In6	Intron(0)	chr3:9840366	-	GGAGTCTATTGGGAGCAGGGAGG	GGAGTCTATTGGGAGCAGGG	AGG	64.25	chr3:9840365	-	GAGTCTATTGGGAGCAGGGAGGG	GAGTCTATTGGGAGCAGGGA	GGG	52.12	chr3:9840373	+	GCTCCCAATAGACTCCGGGCAGG	GCTCCCAATAGACTCCGGGC	AGG	47.23
NM_173659.5	NP_775930.3	RPUSD3	RPUSD3_In7	Intron(1)	chr3:9839522	-	GTGGTATCAGCAGCAGCCTGGGG	GTGGTATCAGCAGCAGCCTG	GGG	65.28	chr3:9839380	-	GGGTTGCATCTCATCATGAGTGG	GGGTTGCATCTCATCATGAG	TGG	64.86	chr3:9839500	-	GAGCATTTGATGGCCCCCAGAGG	GAGCATTTGATGGCCCCCAG	AGG	64.18
NM_173659.5	NP_775930.3	RPUSD3	RPUSD3_In8	Intron(0)	chr3:9838808	-	GTTCAATAAGGGAGTTGATGTGG	GTTCAATAAGGGAGTTGATG	TGG	66.94	chr3:9838310	-	GATTAACAGTTGCAGAACAGTGG	GATTAACAGTTGCAGAACAG	TGG	66.72	chr3:9838855	+	GAGTGAGTGTTACTTGCCCAAGG	GAGTGAGTGTTACTTGCCCA	AGG	62.68
NM_001321142.2	NP_001308071.1	CIDEC	CIDEC_In3	Intron(2)	chr3:9877721	+	GAAGGACACATAAGTCACCAGGG	GAAGGACACATAAGTCACCA	GGG	74.64	chr3:9877760	+	GATTCTGACTGAGTAGACCTGGG	GATTCTGACTGAGTAGACCT	GGG	69.73	chr3:9878098	-	GAGAGAACTGAGGCACATAGTGG	GAGAGAACTGAGGCACATAG	TGG	62.54
NM_001321142.2	NP_001308071.1	CIDEC	CIDEC_In4	Intron(0)	chr3:9873960	-	GTATTCAGAAACCGAGACCAGGG	GTATTCAGAAACCGAGACCA	GGG	69.16	chr3:9872076	+	GTGCTTGGATTACAGACGTGAGG	GTGCTTGGATTACAGACGTG	AGG	67.31	chr3:9875083	+	GAAATGGATAGGGCCAGGTGTGG	GAAATGGATAGGGCCAGGTG	TGG	67.08
NM_001321142.2	NP_001308071.1	CIDEC	CIDEC_In5	Intron(0)
NM_001321142.2	NP_001308071.1	CIDEC	CIDEC_In6	Intron(2)	chr3:9869538	-	GAACATGTGTTGGCCAGGCACGG	GAACATGTGTTGGCCAGGCA	CGG	66	chr3:9869269	-	GCAAAAGAGCAAGACTGTCTCGG	GCAAAAGAGCAAGACTGTCT	CGG	64.86	chr3:9869669	-	GGTGCACGTGTTCCTCCTGGTGG	GGTGCACGTGTTCCTCCTGG	TGG	64.59
NM_207351.5	NP_997234.3	PRRT3	PRRT3_In2	Intron(1)
NM_207351.5	NP_997234.3	PRRT3	PRRT3_In3	Intron(1)	chr3:9948606	-	GGGCCTCCTTCAAACAACCTAGG	GGGCCTCCTTCAAACAACCT	AGG	64.55	chr3:9948241	-	GCCCATGTGTCGAACTGCTGGGG	GCCCATGTGTCGAACTGCTG	GGG	62.08	chr3:9948610	+	GGTTGTTTGAAGGAGGCCCTGGG	GGTTGTTTGAAGGAGGCCCT	GGG	59.08
NM_001394674.1	NP_001381603.1	EMC3	EMC3_In1	Intron(2)	chr3:9978924	-	GTGTGACAGGGGAAACCCCGGGG	GTGTGACAGGGGAAACCCCG	GGG	72.97	chr3:9980836	-	GTGGGGTACAGTGTAAGACAAGG	GTGGGGTACAGTGTAAGACA	AGG	70.98	chr3:9979628	+	GATGGTCAAAGTCTAGTGAGGGG	GATGGTCAAAGTCTAGTGAG	GGG	70.51
NM_001394674.1	NP_001381603.1	EMC3	EMC3_In2	Intron(0)	chr3:9977116	-	GCCTTCTGACTAAGCCACTGGGG	GCCTTCTGACTAAGCCACTG	GGG	68.24	chr3:9977260	-	GTAATTAAGCTGTGGCCTGGTGG	GTAATTAAGCTGTGGCCTGG	TGG	65.44	chr3:9977294	-	GGGGCTCTGGGGAAAGCTAAAGG	GGGGCTCTGGGGAAAGCTAA	AGG	55.44
NM_001394674.1	NP_001381603.1	EMC3	EMC3_In3	Intron(1)	chr3:9975523	+	GATATCTTGGCCAGGCACGGTGG	GATATCTTGGCCAGGCACGG	TGG	65.13	chr3:9975451	-	GTCAGGATCCACTATTGTCAAGG	GTCAGGATCCACTATTGTCA	AGG	63.02	chr3:9976295	+	GGGGTTTCATCATGTAAACCAGG	GGGGTTTCATCATGTAAACC	AGG	58.27
NM_001394674.1	NP_001381603.1	EMC3	EMC3_In4	Intron(1)	chr3:9973800	-	GTCGTTTTCCAAAAGCTATGTGG	GTCGTTTTCCAAAAGCTATG	TGG	57.83	chr3:9973972	+	GCAAACTGTCAAACTCTAAGTGG	GCAAACTGTCAAACTCTAAG	TGG	52.2	chr3:9973890	-	GCTAGAGGCAGATATTATTCAGG	GCTAGAGGCAGATATTATTC	AGG	35.69
NM_001394674.1	NP_001381603.1	EMC3	EMC3_In5	Intron(2)	chr3:9972126	-	GCAACCTATGAAACCTGTGTAGG	GCAACCTATGAAACCTGTGT	AGG	66.49	chr3:9971788	+	GCTCCTCCCACACATCCTAGAGG	GCTCCTCCCACACATCCTAG	AGG	64.57	chr3:9970767	-	GGATGAATATAGCCCATCCAAGG	GGATGAATATAGCCCATCCA	AGG	60.95
NM_001394674.1	NP_001381603.1	EMC3	EMC3_In6	Intron(1)	chr3:9970108	-	GGGGTTGTTAGGAACAGATGAGG	GGGGTTGTTAGGAACAGATG	AGG	70.21	chr3:9970335	-	GAGTCTGATACCATCATGTGAGG	GAGTCTGATACCATCATGTG	AGG	62.98	chr3:9970325	+	GTGCTGGATCCCTCACATGATGG	GTGCTGGATCCCTCACATGA	TGG	59.34
NM_001394674.1	NP_001381603.1	EMC3	EMC3_In7	Intron(0)	chr3:9967281	-	GGTGCATGCCTATAGATGGGAGG	GGTGCATGCCTATAGATGGG	AGG	73.03	chr3:9965595	-	GTTCTGCAATTAGATAGTGGTGG	GTTCTGCAATTAGATAGTGG	TGG	70.3	chr3:9965686	-	GATAACGTAGTAGTTGCCAGAGG	GATAACGTAGTAGTTGCCAG	AGG	69.15
NM_016362.5	NP_057446.1	GHRL	GHRL_In3	Intron(0)	chr3:10289997	+	GCTGCTCCAGGTCACAGAGCTGG	GCTGCTCCAGGTCACAGAGC	TGG	46.72	chr3:10289982	-	GGAGCAGCAGCGCCATCTCTGGG	GGAGCAGCAGCGCCATCTCT	GGG	38.29
NM_016362.5	NP_057446.1	GHRL	GHRL_In4	Intron(0)	chr3:10287757	-	GTAGCGCCTACCCCACAGGGAGG	GTAGCGCCTACCCCACAGGG	AGG	69.13	chr3:10289066	-	GCTAAGGCAGGATTCCCCCAAGG	GCTAAGGCAGGATTCCCCCA	AGG	68.92	chr3:10287728	-	GGACGCCTGGCCTCACACAGAGG	GGACGCCTGGCCTCACACAG	AGG	67.51
NM_016362.5	NP_057446.1	GHRL	GHRL_In5	Intron(1)	chr3:10286151	-	GCAAAGCACTGTCCTCACCAAGG	GCAAAGCACTGTCCTCACCA	AGG	70.26	chr3:10286086	+	GTTTCCTCGTTTGCACAGCGGGG	GTTTCCTCGTTTGCACAGCG	GGG	64.01	chr3:10286052	-	GCTTTGAGGTGACTTGCCCAGGG	GCTTTGAGGTGACTTGCCCA	GGG	62.97
NM_183352.3	NP_899195.1	SEC13	SEC13_In1	Intron(0)	chr3:10320493	+	GAGGTGCCCATCCTACCTGGGGG	GAGGTGCCCATCCTACCTGG	GGG	70.52	chr3:10319145	-	GTGCTGGAAAAGATGAAATGGGG	GTGCTGGAAAAGATGAAATG	GGG	68.77	chr3:10320717	+	GAGATTACGAACAATGCTGAGGG	GAGATTACGAACAATGCTGA	GGG	68.14
NM_183352.3	NP_899195.1	SEC13	SEC13_In2	Intron(0)	chr3:10316389	-	GATGTGTTCCTTGCGTAGGGAGG	GATGTGTTCCTTGCGTAGGG	AGG	67.27	chr3:10316212	-	GAAGGGACCAGGGTGTTCAGTGG	GAAGGGACCAGGGTGTTCAG	TGG	67.22	chr3:10316492	+	GCACTTCTCATGCTTCTCAGTGG	GCACTTCTCATGCTTCTCAG	TGG	65.54
NM_183352.3	NP_899195.1	SEC13	SEC13_In3	Intron(2)	chr3:10314594	-	GTTCTGTGAATAGAGTTCAGGGG	GTTCTGTGAATAGAGTTCAG	GGG	72.29	chr3:10312877	+	GGGGTGCTCAGTGGACAGTGAGG	GGGGTGCTCAGTGGACAGTG	AGG	71.04	chr3:10313874	-	GTCAAATGATCAAGTGACTGAGG	GTCAAATGATCAAGTGACTG	AGG	67.94
NM_183352.3	NP_899195.1	SEC13	SEC13_In4	Intron(1)	chr3:10312471	+	GACAGACAAGAGGCACCACGAGG	GACAGACAAGAGGCACCACG	AGG	66.85	chr3:10312273	-	GACTGTAGGTTATGAAATCGTGG	GACTGTAGGTTATGAAATCG	TGG	62	chr3:10312213	-	GACCAAGTTACAGCTTCCCCCGG	GACCAAGTTACAGCTTCCCC	CGG	58.9
NM_183352.3	NP_899195.1	SEC13	SEC13_In5	Intron(0)	chr3:10307690	+	GGTTACCCCCTACAACACATGGG	GGTTACCCCCTACAACACAT	GGG	75.94	chr3:10306845	+	GTGAGGTTTCCCCAGCTACGTGG	GTGAGGTTTCCCCAGCTACG	TGG	72.1	chr3:10311653	+	GGGTCCCAATGACTACTGCAGGG	GGGTCCCAATGACTACTGCA	GGG	70.17
NM_183352.3	NP_899195.1	SEC13	SEC13_In6	Intron(2)	chr3:10305322	-	GGAAGCAGAGCATTTTCTGGAGG	GGAAGCAGAGCATTTTCTGG	AGG	63.31	chr3:10305321	-	GAAGCAGAGCATTTTCTGGAGGG	GAAGCAGAGCATTTTCTGGA	GGG	58.74	chr3:10305303	-	GAGGGTTTTTTTTACAGCTGGGG	GAGGGTTTTTTTTACAGCTG	GGG	52.65
NM_183352.3	NP_899195.1	SEC13	SEC13_In7	Intron(0)	chr3:10304723	+	GAACACTTGGAACTGCACCTGGG	GAACACTTGGAACTGCACCT	GGG	72.76	chr3:10304610	-	GTTATACACCACCACCCTAGAGG	GTTATACACCACCACCCTAG	AGG	67.63	chr3:10304880	-	GGGAGTCAGGTCATTGTGTGGGG	GGGAGTCAGGTCATTGTGTG	GGG	65.96
NM_183352.3	NP_899195.1	SEC13	SEC13_In8	Intron(0)	chr3:10303702	+	GCTAACTGAACATCACCATGAGG	GCTAACTGAACATCACCATG	AGG	78.08	chr3:10303182	-	GGTCTTTTACTGTTTCCCAGTGG	GGTCTTTTACTGTTTCCCAG	TGG	70.58	chr3:10303558	-	GTAAGAGGCAGGTACACAGTGGG	GTAAGAGGCAGGTACACAGT	GGG	70.49
NM_001001331.4	NP_001001331.1	ATP2B2	ATP2B2_In2	Intron(1)	chr3:10440528	-	GATGTGTACAGGGAACAGTGAGG	GATGTGTACAGGGAACAGTG	AGG	78.32	chr3:10432391	+	GACAATTTAGGAAAGCCCTGGGG	GACAATTTAGGAAAGCCCTG	GGG	77.24	chr3:10438294	-	GCAGAATGGAGTGTTCCCTGGGG	GCAGAATGGAGTGTTCCCTG	GGG	76.77
NM_001001331.4	NP_001001331.1	ATP2B2	ATP2B2_In3	Intron(1)	chr3:10408301	-	GACAGACATCAGTTTCACCAGGG	GACAGACATCAGTTTCACCA	GGG	76.3	chr3:10407862	-	GAATGATAGCACTTGCCCTGTGG	GAATGATAGCACTTGCCCTG	TGG	75.87	chr3:10404100	+	GGGGAGATATGGAATCACTGTGG	GGGGAGATATGGAATCACTG	TGG	75.85
NM_001001331.4	NP_001001331.1	ATP2B2	ATP2B2_In4	Intron(1)	chr3:10401308	-	GTACATGCCCACTTGAGCGAGGG	GTACATGCCCACTTGAGCGA	GGG	66	chr3:10401264	+	GTACACAGCACAAGGCCTGGAGG	GTACACAGCACAAGGCCTGG	AGG	65.28	chr3:10401469	+	GCAACCAAGTCACATCGTCAAGG	GCAACCAAGTCACATCGTCA	AGG	65.26
NM_001001331.4	NP_001001331.1	ATP2B2	ATP2B2_In5	Intron(1)	chr3:10388975	-	GGTCCCACAAGATCCCACTGAGG	GGTCCCACAAGATCCCACTG	AGG	82.24	chr3:10396623	+	GCAGGGAGTTCAGAACACTGGGG	GCAGGGAGTTCAGAACACTG	GGG	81.66	chr3:10394693	+	GATGTGGGCAGAGTCCCAAGAGG	GATGTGGGCAGAGTCCCAAG	AGG	75.06
NM_001001331.4	NP_001001331.1	ATP2B2	ATP2B2_In6	Intron(1)	chr3:10386658	+	GCTCTAAGCAATGTTCCTAGTGG	GCTCTAAGCAATGTTCCTAG	TGG	68.85	chr3:10388128	+	GCAGGCCTTAAGGATGCAGGAGG	GCAGGCCTTAAGGATGCAGG	AGG	67.09	chr3:10387380	+	GGGCTGCCCCTAAAACTCAGTGG	GGGCTGCCCCTAAAACTCAG	TGG	66.26
NM_001001331.4	NP_001001331.1	ATP2B2	ATP2B2_In7	Intron(1)	chr3:10385505	-	GTTTCTCCCCTCAACCTCTGCGG	GTTTCTCCCCTCAACCTCTG	CGG	69.58	chr3:10385518	+	GGGGAGAAACTCAGACATGGAGG	GGGGAGAAACTCAGACATGG	AGG	68.96	chr3:10385519	+	GGGAGAAACTCAGACATGGAGGG	GGGAGAAACTCAGACATGGA	GGG	68.36
NM_001001331.4	NP_001001331.1	ATP2B2	ATP2B2_In8	Intron(1)	chr3:10380826	-	GGTAACTGGGACACTCTGGGAGG	GGTAACTGGGACACTCTGGG	AGG	77.86	chr3:10379822	+	GGAGTTTGGACAAGGCACTGAGG	GGAGTTTGGACAAGGCACTG	AGG	74.53	chr3:10379980	-	GTCCCTCGTATACCACCATGGGG	GTCCCTCGTATACCACCATG	GGG	74.19
NM_001001331.4	NP_001001331.1	ATP2B2	ATP2B2_In9	Intron(1)	chr3:10378589	+	GCCGGAGCTATGGATCCCAGTGG	GCCGGAGCTATGGATCCCAG	TGG	74.8	chr3:10378812	+	GACAGGAGGGACAAAAAAGGAGG	GACAGGAGGGACAAAAAAGG	AGG	68.82	chr3:10378708	-	GAAAGGACAAGGGACCACCTAGG	GAAAGGACAAGGGACCACCT	AGG	65.71
NM_001001331.4	NP_001001331.1	ATP2B2	ATP2B2_In10	Intron(1)	chr3:10377785	-	GCAACACAGACTTTATCCTGAGG	GCAACACAGACTTTATCCTG	AGG	72.67	chr3:10376815	+	GAAGACAGTGGGAGTCACGGAGG	GAAGACAGTGGGAGTCACGG	AGG	67.8	chr3:10376576	-	GTAGCACCTGTAGCAGATGGGGG	GTAGCACCTGTAGCAGATGG	GGG	67.71
NM_001001331.4	NP_001001331.1	ATP2B2	ATP2B2_In11	Intron(0)	chr3:10374928	-	GCTTGTAAAACTCATCACAGAGG	GCTTGTAAAACTCATCACAG	AGG	76.53	chr3:10374782	-	GGGGTCATGAATGTTTTCCGGGG	GGGGTCATGAATGTTTTCCG	GGG	68.85	chr3:10374478	-	GAAATTGGCAGAGCCTCCAGAGG	GAAATTGGCAGAGCCTCCAG	AGG	68.59
NM_001001331.4	NP_001001331.1	ATP2B2	ATP2B2_In12	Intron(0)	chr3:10366352	-	GTACACCCCATTCTACATGGAGG	GTACACCCCATTCTACATGG	AGG	76.66	chr3:10371117	-	GCCAGCCCAGATTCACACAGTGG	GCCAGCCCAGATTCACACAG	TGG	75.82	chr3:10366634	-	GTGTACTGGAACCACCCGAGCGG	GTGTACTGGAACCACCCGAG	CGG	75.26
NM_001001331.4	NP_001001331.1	ATP2B2	ATP2B2_In13	Intron(2)	chr3:10359657	+	GGATATAGTGGAAAACACAGTGG	GGATATAGTGGAAAACACAG	TGG	73.31	chr3:10359354	+	GTGATTCCAATGTGTACCCAGGG	GTGATTCCAATGTGTACCCA	GGG	65.65	chr3:10359292	+	GTTCCAGTTCAATTTGTCTGGGG	GTTCCAGTTCAATTTGTCTG	GGG	63.07
NM_001001331.4	NP_001001331.1	ATP2B2	ATP2B2_In14	Intron(0)	chr3:10353309	+	GTGGGGAGGAGAAATCAAGGAGG	GTGGGGAGGAGAAATCAAGG	AGG	79.22	chr3:10354288	+	GATTACGACTCAAACCCCAGAGG	GATTACGACTCAAACCCCAG	AGG	77.52	chr3:10353432	-	GCAGAGTGGACAGTTCCCTGCGG	GCAGAGTGGACAGTTCCCTG	CGG	76.92
NM_001001331.4	NP_001001331.1	ATP2B2	ATP2B2_In15	Intron(0)	chr3:10350269	+	GGGACATGCCCAGAGTCACTGGG	GGGACATGCCCAGAGTCACT	GGG	56.84	chr3:10350291	+	GCTCTTAGCAGCACACTGGCTGG	GCTCTTAGCAGCACACTGGC	TGG	44.7	chr3:10350255	-	GCATGTCCCCTCCCTTCTCCAGG	GCATGTCCCCTCCCTTCTCC	AGG	40.24
NM_001001331.4	NP_001001331.1	ATP2B2	ATP2B2_In16	Intron(1)	chr3:10347003	-	GAGATCCTGAGGTTGCTGTGGGG	GAGATCCTGAGGTTGCTGTG	GGG	79.06	chr3:10347462	+	GCGCTGAGTTCCATAACCTGGGG	GCGCTGAGTTCCATAACCTG	GGG	74.24	chr3:10346861	+	GCACATTGAATGTATCACCAAGG	GCACATTGAATGTATCACCA	AGG	71.41
NM_001001331.4	NP_001001331.1	ATP2B2	ATP2B2_In17	Intron(0)	chr3:10345927	+	GGTGGGCCAAGTGTGAACTGGGG	GGTGGGCCAAGTGTGAACTG	GGG	73.52	chr3:10345787	-	GCTGAGGAGGAAGATAACAGAGG	GCTGAGGAGGAAGATAACAG	AGG	71.07	chr3:10345784	-	GAGGAGGAAGATAACAGAGGGGG	GAGGAGGAAGATAACAGAGG	GGG	66.7
NM_001001331.4	NP_001001331.1	ATP2B2	ATP2B2_In18	Intron(0)	chr3:10344034	-	GGGCTGTGATGAAACCTGGGAGG	GGGCTGTGATGAAACCTGGG	AGG	74.18	chr3:10343984	-	GGGGCTTTGGGAGAGAACAGAGG	GGGGCTTTGGGAGAGAACAG	AGG	73.38	chr3:10344864	-	GCTCACTGGGAAGGTCACAGAGG	GCTCACTGGGAAGGTCACAG	AGG	71.61
NM_001001331.4	NP_001001331.1	ATP2B2	ATP2B2_In19	Intron(1)	chr3:10342049	-	GGTCACAGATGGGGAAACAGAGG	GGTCACAGATGGGGAAACAG	AGG	70.95	chr3:10340951	+	GGAAACCCGATAAAGGTGGACGG	GGAAACCCGATAAAGGTGGA	CGG	67.76	chr3:10342531	-	GCTAACCCTAAAGCCATCAGTGG	GCTAACCCTAAAGCCATCAG	TGG	66.73
NM_001001331.4	NP_001001331.1	ATP2B2	ATP2B2_In20	Intron(0)
NM_001001331.4	NP_001001331.1	ATP2B2	ATP2B2_In21	Intron(0)	chr3:10339338	-	GCTAGAGTGAGAAGCTACGGGGG	GCTAGAGTGAGAAGCTACGG	GGG	74.84	chr3:10339733	-	GGATCCTTTAGAGCACTCAGAGG	GGATCCTTTAGAGCACTCAG	AGG	73.92	chr3:10338701	-	GAGGTTAAATGACTTGCCCGAGG	GAGGTTAAATGACTTGCCCG	AGG	71.86
NM_001001331.4	NP_001001331.1	ATP2B2	ATP2B2_In22	Intron(0)	chr3:10333172	+	GTCAACTCTTCATAACCCAGGGG	GTCAACTCTTCATAACCCAG	GGG	80.45	chr3:10329663	+	GGGATGAGAGAGACACATGAGGG	GGGATGAGAGAGACACATGA	GGG	76.98	chr3:10334649	+	GCTGACGAATGAGCACTGAGAGG	GCTGACGAATGAGCACTGAG	AGG	76.73
NM_001128219.3	NP_001121691.1	VGLL4	VGLL4_In1	Intron(1)	chr3:11623178	-	GAGCCTTGATGTGATCCCAGTGG	GAGCCTTGATGTGATCCCAG	TGG	78	chr3:11603689	-	GGGTGTTGAGAAACCCTGGGTGG	GGGTGTTGAGAAACCCTGGG	TGG	77.77	chr3:11630004	-	GATGTGAAAAAACACCAACGTGG	GATGTGAAAAAACACCAACG	TGG	77.51
NM_001128219.3	NP_001121691.1	VGLL4	VGLL4_In2	Intron(2)	chr3:11579816	-	GTGATGCGTGATGACCACCGGGG	GTGATGCGTGATGACCACCG	GGG	81.41	chr3:11591328	+	GGCACAGATCAGAACCACAGAGG	GGCACAGATCAGAACCACAG	AGG	77.32	chr3:11570078	-	GTGCACATCAGAAACCCCAGGGG	GTGCACATCAGAAACCCCAG	GGG	77.26
NM_001128219.3	NP_001121691.1	VGLL4	VGLL4_In3	Intron(0)	chr3:11562336	-	GGACAGGAAAGTTCCCAGAGGGG	GGACAGGAAAGTTCCCAGAG	GGG	75.97	chr3:11560259	-	GGTTCCACACCAAAGCTGGGGGG	GGTTCCACACCAAAGCTGGG	GGG	73.29	chr3:11563961	+	GTGAGGCCACAGGGACACAGAGG	GTGAGGCCACAGGGACACAG	AGG	72.64
NM_001128219.3	NP_001121691.1	VGLL4	VGLL4_In4	Intron(1)	chr3:11559117	+	GACCCTGGAACTGAGCGAGGCGG	GACCCTGGAACTGAGCGAGG	CGG	68.6	chr3:11559013	+	GGTGATGTACCAACTGCACTGGG	GGTGATGTACCAACTGCACT	GGG	62.19	chr3:11559158	-	GCGTTGCGCATGACTTGGGTGGG	GCGTTGCGCATGACTTGGGT	GGG	60.79
NM_001284401.2	NP_001271330.1	TAMM41	TAMM41_In1	Intron(0)
NM_001284401.2	NP_001271330.1	TAMM41	TAMM41_In2	Intron(0)
NM_001284401.2	NP_001271330.1	TAMM41	TAMM41_In3	Intron(0)
NM_001284401.2	NP_001271330.1	TAMM41	TAMM41_In4	Intron(1)
NM_001284401.2	NP_001271330.1	TAMM41	TAMM41_In5	Intron(0)	chr3:11810008	+	GCTGCAGTTGACACTCGTGGAGG	GCTGCAGTTGACACTCGTGG	AGG	69.74	chr3:11810005	+	GGTGCTGCAGTTGACACTCGTGG	GGTGCTGCAGTTGACACTCG	TGG	68.59	chr3:11814524	+	GGAAAAAAGGTTAAACCAGGAGG	GGAAAAAAGGTTAAACCAGG	AGG	67.82
NM_001284401.2	NP_001271330.1	TAMM41	TAMM41_In6	Intron(1)	chr3:11808600	+	GAATGCACTCAATTGACAGAGGG	GAATGCACTCAATTGACAGA	GGG	70.2	chr3:11808308	-	GTGAAACTTGTTCCTCACTGTGG	GTGAAACTTGTTCCTCACTG	TGG	66.8	chr3:11809181	-	GGTCTGAGAAAAGAGATTGGTGG	GGTCTGAGAAAAGAGATTGG	TGG	66.64
NM_001284401.2	NP_001271330.1	TAMM41	TAMM41_In7	Intron(1)	chr3:11806079	-	GGGGTGTCTCAGAATCATGGCGG	GGGGTGTCTCAGAATCATGG	CGG	78.72	chr3:11797373	+	GTAGGCAGAAACAAGCAATGGGG	GTAGGCAGAAACAAGCAATG	GGG	76.21	chr3:11796194	-	GGCATCTATAACCAGCTCGGAGG	GGCATCTATAACCAGCTCGG	AGG	72.71
NM_003256.4	NP_003247.1	TIMP4	TIMP4_In1	Intron(1)	chr3:12158133	+	GAGATGCTGAGGCGGCACCAAGG	GAGATGCTGAGGCGGCACCA	AGG	67.46	chr3:12158125	+	GACGGTTAGAGATGCTGAGGCGG	GACGGTTAGAGATGCTGAGG	CGG	65.41	chr3:12157611	+	GCAACGTGATGTGTGAGAAGGGG	GCAACGTGATGTGTGAGAAG	GGG	62.46
NM_003256.4	NP_003247.1	TIMP4	TIMP4_In2	Intron(0)	chr3:12157215	-	GCAGAGCCCATAGAATCCCAGGG	GCAGAGCCCATAGAATCCCA	GGG	67.9	chr3:12157176	+	GTGGGACCAGATGGATGCTGAGG	GTGGGACCAGATGGATGCTG	AGG	66.66	chr3:12157203	-	GAATCCCAGGGATATTGCCAGGG	GAATCCCAGGGATATTGCCA	GGG	65.07
NM_003256.4	NP_003247.1	TIMP4	TIMP4_In3	Intron(1)	chr3:12155794	+	GCAGCGGGCTAGACACACAGAGG	GCAGCGGGCTAGACACACAG	AGG	73.02	chr3:12154997	-	GAGCTTCATAGGTAAAAAGGGGG	GAGCTTCATAGGTAAAAAGG	GGG	70.52	chr3:12155720	-	GGGAGGTCAAGTCTAACTGAGGG	GGGAGGTCAAGTCTAACTGA	GGG	69.93
NM_003256.4	NP_003247.1	TIMP4	TIMP4_In4	Intron(0)	chr3:12153783	-	GATGGGCTGGAAAGGTACGTAGG	GATGGGCTGGAAAGGTACGT	AGG	73.9	chr3:12153841	-	GAGAATCCAGGAGAAGACTGGGG	GAGAATCCAGGAGAAGACTG	GGG	73.51	chr3:12153813	-	GAAAGGCTTGATAAGATAGGGGG	GAAAGGCTTGATAAGATAGG	GGG	67.84
NM_001195279.2	NP_001182208.1	MKRN2OS	MKRN2OS_In1	Intron(2)	chr3:12544050	-	GCTAAATAGACAGCATCCCTGGG	GCTAAATAGACAGCATCCCT	GGG	64.56	chr3:12544296	-	GAGCATGGGTCATAGAATGTTGG	GAGCATGGGTCATAGAATGT	TGG	64.11	chr3:12543558	-	GACTCTCGTTCTATCCCCCAGGG	GACTCTCGTTCTATCCCCCA	GGG	63.01
NM_001195279.2	NP_001182208.1	MKRN2OS	MKRN2OS_In2	Intron(1)	chr3:12543047	-	GGTTCTTGTACTGCACCATGAGG	GGTTCTTGTACTGCACCATG	AGG	74.33	chr3:12542744	-	GAGTAAAGCAGGATGTGGTGGGG	GAGTAAAGCAGGATGTGGTG	GGG	65.92	chr3:12542809	+	GCATAGGATTGGAAGTCAGAGGG	GCATAGGATTGGAAGTCAGA	GGG	63.76
NM_001195279.2	NP_001182208.1	MKRN2OS	MKRN2OS_In3	Intron(2)	chr3:12540782	+	GAATTGTTTGAACCGGCGGGAGG	GAATTGTTTGAACCGGCGGG	AGG	63.68	chr3:12541770	+	GCTGAGTCCTCTGTGAGCTGAGG	GCTGAGTCCTCTGTGAGCTG	AGG	62.75	chr3:12541247	+	GAAGTCTTACTCTCTTGCCCAGG	GAAGTCTTACTCTCTTGCCC	AGG	59.17
NM_002880.4	NP_002871.1	RAF1	RAF1_In2	Intron(0)	chr3:12616106	-	GAGGCTTGTACTTAGCACAGTGG	GAGGCTTGTACTTAGCACAG	TGG	72.49	chr3:12618268	+	GTTTGGATGAAGTGGCACAAAGG	GTTTGGATGAAGTGGCACAA	AGG	70.33	chr3:12613928	+	GGGAAGGAATATTCTCCAGGAGG	GGGAAGGAATATTCTCCAGG	AGG	69.88
NM_002880.4	NP_002871.1	RAF1	RAF1_In3	Intron(2)	chr3:12610241	-	GCTTCTGGTAGATAATGGAGAGG	GCTTCTGGTAGATAATGGAG	AGG	72.03	chr3:12610653	-	GGGAATGAATCTACTCGAAGGGG	GGGAATGAATCTACTCGAAG	GGG	64.89	chr3:12610506	-	GAGAGATTCTGAGACAGGGAGGG	GAGAGATTCTGAGACAGGGA	GGG	64.39
NM_002880.4	NP_002871.1	RAF1	RAF1_In4	Intron(0)
NM_002880.4	NP_002871.1	RAF1	RAF1_In5	Intron(2)	chr3:12606589	+	GGAGTGCAGAGGTGTAATGGCGG	GGAGTGCAGAGGTGTAATGG	CGG	73.92	chr3:12608105	-	GACAGTACTAGAGAAACCAAGGG	GACAGTACTAGAGAAACCAA	GGG	69.28	chr3:12606365	-	GCTCTGAGTTTGCAAAAGCAAGG	GCTCTGAGTTTGCAAAAGCA	AGG	63.86
NM_002880.4	NP_002871.1	RAF1	RAF1_In6	Intron(2)	chr3:12604630	-	GTTCCAACTAGCTTAATAGGTGG	GTTCCAACTAGCTTAATAGG	TGG	67.91	chr3:12605892	+	GTTGAACTCAGTACATACTGAGG	GTTGAACTCAGTACATACTG	AGG	65.18	chr3:12606086	+	GGGTTTCCACGTAGAGAGGAGGG	GGGTTTCCACGTAGAGAGGA	GGG	62.29
NM_002880.4	NP_002871.1	RAF1	RAF1_In7	Intron(0)	chr3:12601246	+	GGTCACTTGGCAGAACCAGTAGG	GGTCACTTGGCAGAACCAGT	AGG	66.25	chr3:12601311	-	GTTTTGTGGTGAAAGAGCTGAGG	GTTTTGTGGTGAAAGAGCTG	AGG	65.01	chr3:12601713	-	GAATTATGTTTTGGGAGCAGGGG	GAATTATGTTTTGGGAGCAG	GGG	62.53
NM_002880.4	NP_002871.1	RAF1	RAF1_In8	Intron(1)
NM_002880.4	NP_002871.1	RAF1	RAF1_In9	Intron(0)
NM_002880.4	NP_002871.1	RAF1	RAF1_In10	Intron(1)	chr3:12594465	-	GACAACTAGAGCATGCCCAGAGG	GACAACTAGAGCATGCCCAG	AGG	76.1	chr3:12595474	-	GGTTGTACGAGACCTTTAGGAGG	GGTTGTACGAGACCTTTAGG	AGG	71.45	chr3:12594373	+	GATGCTGGATGATCGCTCAGGGG	GATGCTGGATGATCGCTCAG	GGG	70.57
NM_002880.4	NP_002871.1	RAF1	RAF1_In11	Intron(2)	chr3:12591117	+	GGCACGGCTGATAACCCGGGTGG	GGCACGGCTGATAACCCGGG	TGG	69.27	chr3:12591040	-	GCACAGAACCCACTGTCCACGGG	GCACAGAACCCACTGTCCAC	GGG	64.22	chr3:12591484	+	GAGGGTATTCTCCTAAAAAGGGG	GAGGGTATTCTCCTAAAAAG	GGG	62.29
NM_002880.4	NP_002871.1	RAF1	RAF1_In12	Intron(2)	chr3:12590291	+	GGGGAAGTTCAGTCCCAAGGAGG	GGGGAAGTTCAGTCCCAAGG	AGG	72.4	chr3:12588974	-	GAGCAAGAGAGAGAGCATGGAGG	GAGCAAGAGAGAGAGCATGG	AGG	72.37	chr3:12588104	-	GCTTGAAGAAGTGTCAGCAATGG	GCTTGAAGAAGTGTCAGCAA	TGG	69.55
NM_002880.4	NP_002871.1	RAF1	RAF1_In13	Intron(1)	chr3:12587208	+	GCAGATAGACATACACACGCTGG	GCAGATAGACATACACACGC	TGG	68.73	chr3:12586048	-	GCAAATGGGGAGAAGAAGCAGGG	GCAAATGGGGAGAAGAAGCA	GGG	68.69	chr3:12587401	+	GGTGAGGCATAAGCTGCTGAGGG	GGTGAGGCATAAGCTGCTGA	GGG	64.08
NM_002880.4	NP_002871.1	RAF1	RAF1_In14	Intron(0)	chr3:12585530	+	GAAAATCTACAATTGCCCTGAGG	GAAAATCTACAATTGCCCTG	AGG	75.75	chr3:12585468	-	GTGGAGAGGAGTTAATAAGCTGG	GTGGAGAGGAGTTAATAAGC	TGG	57.68	chr3:12585395	-	GTTTTAACCAGTGCCTGAGTTGG	GTTTTAACCAGTGCCTGAGT	TGG	54.17
NM_002880.4	NP_002871.1	RAF1	RAF1_In15	Intron(0)
NM_002880.4	NP_002871.1	RAF1	RAF1_In16	Intron(0)	chr3:12584719	-	GTCCTCTACAAGATGGTGGGGGG	GTCCTCTACAAGATGGTGGG	GGG	66.25	chr3:12584726	-	GACCCAGGTCCTCTACAAGATGG	GACCCAGGTCCTCTACAAGA	TGG	63.72	chr3:12584720	-	GGTCCTCTACAAGATGGTGGGGG	GGTCCTCTACAAGATGGTGG	GGG	55.09
NM_018306.4	NP_060776.2	TMEM40	TMEM40_In2	Intron(1)	chr3:12748850	-	GAACCCTGGAGAGGACTGGGTGG	GAACCCTGGAGAGGACTGGG	TGG	74.8	chr3:12749533	+	GAGATTTGGCAAGCAGCTGAGGG	GAGATTTGGCAAGCAGCTGA	GGG	65.22	chr3:12748847	+	GGACCACCCAGTCCTCTCCAGGG	GGACCACCCAGTCCTCTCCA	GGG	63.36
NM_018306.4	NP_060776.2	TMEM40	TMEM40_In3	Intron(1)	chr3:12744887	+	GCTCAACAAAATAACAACGGTGG	GCTCAACAAAATAACAACGG	TGG	73.36	chr3:12747303	+	GGATCCCACAAAGACCTCCGGGG	GGATCCCACAAAGACCTCCG	GGG	72.66	chr3:12746523	+	GTGGATGTGACTATGAGTGAGGG	GTGGATGTGACTATGAGTGA	GGG	72.2
NM_018306.4	NP_060776.2	TMEM40	TMEM40_In4	Intron(1)	chr3:12742715	+	GAAAGCACTCAAGACCTGAGAGG	GAAAGCACTCAAGACCTGAG	AGG	71.27	chr3:12742680	+	GATGCCCCCAGAACTTCCAGAGG	GATGCCCCCAGAACTTCCAG	AGG	69.46	chr3:12743719	+	GAAGAGCAGAGCTGTCACCAGGG	GAAGAGCAGAGCTGTCACCA	GGG	62.74
NM_018306.4	NP_060776.2	TMEM40	TMEM40_In5	Intron(1)	chr3:12742268	-	GCGGGCATGAGATTGTCTTGGGG	GCGGGCATGAGATTGTCTTG	GGG	70.87	chr3:12741279	-	GGCTAGGAGCAAGGTCACCAGGG	GGCTAGGAGCAAGGTCACCA	GGG	70.73	chr3:12742370	-	GGGCAGAAACAAGGTCATGAGGG	GGGCAGAAACAAGGTCATGA	GGG	66.48
NM_018306.4	NP_060776.2	TMEM40	TMEM40_In6	Intron(1)	chr3:12738232	-	GTCACCTATAGCCTTCCCCAGGG	GTCACCTATAGCCTTCCCCA	GGG	70.02	chr3:12738267	-	GGGGGCTGCAGAATTCCATGGGG	GGGGGCTGCAGAATTCCATG	GGG	70.01	chr3:12738364	-	GGCATGAAGCAGGGAGCCTGGGG	GGCATGAAGCAGGGAGCCTG	GGG	60.34
NM_018306.4	NP_060776.2	TMEM40	TMEM40_In7	Intron(1)	chr3:12737995	-	GTGTCACTATGATTCAGAAGGGG	GTGTCACTATGATTCAGAAG	GGG	61.18	chr3:12737979	-	GAAGGGGGATCTCCAGTGCAGGG	GAAGGGGGATCTCCAGTGCA	GGG	57.21	chr3:12737924	-	GAAGGAGGAGGAAGTCAGTGGGG	GAAGGAGGAGGAAGTCAGTG	GGG	56.89
NM_018306.4	NP_060776.2	TMEM40	TMEM40_In8	Intron(1)	chr3:12737433	+	GCAGAAAGAGCAGAGGACCAGGG	GCAGAAAGAGCAGAGGACCA	GGG	69.28	chr3:12737226	-	GAGGGCAAGAGGAAAGACCATGG	GAGGGCAAGAGGAAAGACCA	TGG	68.66	chr3:12737426	+	GTGCATAGCAGAAAGAGCAGAGG	GTGCATAGCAGAAAGAGCAG	AGG	65.6
NM_018306.4	NP_060776.2	TMEM40	TMEM40_In9	Intron(1)
NM_018306.4	NP_060776.2	TMEM40	TMEM40_In10	Intron(1)	chr3:12736078	-	GGTCACTGGCAAAACCCTGTGGG	GGTCACTGGCAAAACCCTGT	GGG	64.97	chr3:12735676	-	GTTAGGCCCTTGTCCAGTGGTGG	GTTAGGCCCTTGTCCAGTGG	TGG	58.73	chr3:12735693	-	GAGCTTTGTTTGCATGAGTTAGG	GAGCTTTGTTTGCATGAGTT	AGG	50.33
NM_018306.4	NP_060776.2	TMEM40	TMEM40_In11	Intron(1)	chr3:12734897	+	GTAGTCACCCCAGAAGCCATGGG	GTAGTCACCCCAGAAGCCAT	GGG	67.22	chr3:12735024	-	GACCACCTTATGCCTCAGAATGG	GACCACCTTATGCCTCAGAA	TGG	63.35	chr3:12735384	+	GAGGCTACACGGCTCATCCAGGG	GAGGCTACACGGCTCATCCA	GGG	62.27
NM_000994.4	NP_000985.1	RPL32	RPL32_In2	Intron(0)	chr3:12840052	+	GGTCAAAGATAATCCTGACTAGG	GGTCAAAGATAATCCTGACT	AGG	64.33	chr3:12839711	-	GGGGGTGCCTTCATCCCTAGTGG	GGGGGTGCCTTCATCCCTAG	TGG	62.83	chr3:12839973	+	GAGACATAAGTACCAGCACTAGG	GAGACATAAGTACCAGCACT	AGG	60.25
NM_000994.4	NP_000985.1	RPL32	RPL32_In3	Intron(2)	chr3:12838454	-	GTAGAGGTGAAAGCACATGGAGG	GTAGAGGTGAAAGCACATGG	AGG	73.61	chr3:12837544	-	GTGGATACTGAAACCACAGTTGG	GTGGATACTGAAACCACAGT	TGG	69.99	chr3:12838573	-	GGGCTCTTAAGTCTGTGCTGTGG	GGGCTCTTAAGTCTGTGCTG	TGG	69.55
NM_001134382.3	NP_001127854.1	IQSEC1	IQSEC1_In1	Intron(2)	chr3:13061134	-	GAGGGGTAGGAACTGCACAGGGG	GAGGGGTAGGAACTGCACAG	GGG	83.23	chr3:13070254	-	GAGGGGAAGGAACTTGACTGGGG	GAGGGGAAGGAACTTGACTG	GGG	81.63	chr3:13029856	-	GGTATTGGGAAACAGCCCAGAGG	GGTATTGGGAAACAGCCCAG	AGG	80.48
NM_001134382.3	NP_001127854.1	IQSEC1	IQSEC1_In2	Intron(0)	chr3:12940751	-	GCACAGATGGATGAGTGAGGGGG	GCACAGATGGATGAGTGAGG	GGG	76.49	chr3:12937306	-	GCATACCTCAAGATGCACCAGGG	GCATACCTCAAGATGCACCA	GGG	74.83	chr3:12938063	+	GGACAATGAACACACTCCTGCGG	GGACAATGAACACACTCCTG	CGG	74.74
NM_001134382.3	NP_001127854.1	IQSEC1	IQSEC1_In3	Intron(2)	chr3:12934301	+	GTGAATGCACCATTCCCCAGAGG	GTGAATGCACCATTCCCCAG	AGG	75.81	chr3:12932377	+	GGATGTGTTCAGGAGCCAAGTGG	GGATGTGTTCAGGAGCCAAG	TGG	73.34	chr3:12928864	+	GGGTCTGTGTCACTTCAAGGGGG	GGGTCTGTGTCACTTCAAGG	GGG	72.67
NM_001134382.3	NP_001127854.1	IQSEC1	IQSEC1_In4	Intron(2)	chr3:12922587	-	GAAGGAGAGGAGACTCACAGTGG	GAAGGAGAGGAGACTCACAG	TGG	80.13	chr3:12922759	+	GCCATGCACCCTCATCTGTGGGG	GCCATGCACCCTCATCTGTG	GGG	69.32	chr3:12923783	-	GCAGCCGAGGGGACCAACGAGGG	GCAGCCGAGGGGACCAACGA	GGG	68.43
NM_001134382.3	NP_001127854.1	IQSEC1	IQSEC1_In5	Intron(2)	chr3:12921109	-	GGGCTGACTCCAAGGCAGGGGGG	GGGCTGACTCCAAGGCAGGG	GGG	71.1	chr3:12920660	-	GCGGCACATGACAGCCTCAGCGG	GCGGCACATGACAGCCTCAG	CGG	69.45	chr3:12921283	-	GCACCCACCTCCTTCCAGGACGG	GCACCCACCTCCTTCCAGGA	CGG	69.03
NM_001134382.3	NP_001127854.1	IQSEC1	IQSEC1_In6	Intron(1)	chr3:12917883	-	GAAGGCGGAGTAGCTCACCACGG	GAAGGCGGAGTAGCTCACCA	CGG	79.16	chr3:12917238	+	GGACACATCAGCGTCACCCGAGG	GGACACATCAGCGTCACCCG	AGG	73.53	chr3:12916248	+	GCTTGTTGTGAGGAAACGAGGGG	GCTTGTTGTGAGGAAACGAG	GGG	73.27
NM_001134382.3	NP_001127854.1	IQSEC1	IQSEC1_In7	Intron(0)	chr3:12915211	-	GGATCCCAAGGGTAGGTGTAGGG	GGATCCCAAGGGTAGGTGTA	GGG	60.91	chr3:12915363	-	GAGGCTCTTAATGATCTAGCAGG	GAGGCTCTTAATGATCTAGC	AGG	56.16	chr3:12915218	-	GCTGGGTGGATCCCAAGGGTAGG	GCTGGGTGGATCCCAAGGGT	AGG	54.64
NM_001134382.3	NP_001127854.1	IQSEC1	IQSEC1_In8	Intron(0)	chr3:12914220	+	GCTCACGAAAGCTCCCAACACGG	GCTCACGAAAGCTCCCAACA	CGG	74.67	chr3:12914620	+	GACAAAGCCAGTCCACAAGGAGG	GACAAAGCCAGTCCACAAGG	AGG	69.64	chr3:12914774	+	GGGGGACAGAGCACAGAGCAGGG	GGGGGACAGAGCACAGAGCA	GGG	66.11
NM_001134382.3	NP_001127854.1	IQSEC1	IQSEC1_In9	Intron(0)	chr3:12912815	-	GCTCTTGCCAGAAAAAAAGGTGG	GCTCTTGCCAGAAAAAAAGG	TGG	71.28	chr3:12912733	+	GCAGGGGTACAGAAATCCAAAGG	GCAGGGGTACAGAAATCCAA	AGG	68.03	chr3:12912901	+	GACCAGCTCAGGGCTCCAGGAGG	GACCAGCTCAGGGCTCCAGG	AGG	66.88
NM_001134382.3	NP_001127854.1	IQSEC1	IQSEC1_In10	Intron(1)	chr3:12911504	+	GCTCTCTGGGGATAAAACAGGGG	GCTCTCTGGGGATAAAACAG	GGG	70.13	chr3:12910680	+	GGTCCCACTGAAGACTGAAGGGG	GGTCCCACTGAAGACTGAAG	GGG	66.52	chr3:12911186	-	GCTCTGGCTCAACTGCTGTGTGG	GCTCTGGCTCAACTGCTGTG	TGG	64.88
NM_001134382.3	NP_001127854.1	IQSEC1	IQSEC1_In11	Intron(1)	chr3:12908954	+	GCCTGATGCAGAAGATGACGAGG	GCCTGATGCAGAAGATGACG	AGG	70.08	chr3:12908691	+	GCAGAAAGGAGATCCCAGGAGGG	GCAGAAAGGAGATCCCAGGA	GGG	69.71	chr3:12908964	+	GAAGATGACGAGGTGCAGAGAGG	GAAGATGACGAGGTGCAGAG	AGG	69.02
NM_001134382.3	NP_001127854.1	IQSEC1	IQSEC1_In12	Intron(1)	chr3:12908081	+	GAAGAAGAAAGGGAAAATGGGGG	GAAGAAGAAAGGGAAAATGG	GGG	76.95	chr3:12905026	-	GGCTCTAGGACTCAGCACAGAGG	GGCTCTAGGACTCAGCACAG	AGG	73.54	chr3:12904212	+	GCATCACAGCACAGACTCAGGGG	GCATCACAGCACAGACTCAG	GGG	72.59
NM_001134382.3	NP_001127854.1	IQSEC1	IQSEC1_In13	Intron(0)	chr3:12901759	+	GCCCATCTCTCTGACCACCACGG	GCCCATCTCTCTGACCACCA	CGG	71.75	chr3:12902284	-	GTTTGATTGCTGTGTGTCTGCGG	GTTTGATTGCTGTGTGTCTG	CGG	63.98	chr3:12902250	-	GGAATTGCTTAGCTTGTGGGAGG	GGAATTGCTTAGCTTGTGGG	AGG	63.74
NM_024923.4	NP_079199.2	NUP210	NUP210_In1	Intron(2)	chr3:13415285	-	GGACGACACATATTTCACCGAGG	GGACGACACATATTTCACCG	AGG	78.13	chr3:13407424	+	GCCTCCCAATGATACCACCAAGG	GCCTCCCAATGATACCACCA	AGG	75.91	chr3:13415615	+	GGTACAGAAGAGCAAACTGGGGG	GGTACAGAAGAGCAAACTGG	GGG	74.52
NM_024923.4	NP_079199.2	NUP210	NUP210_In2	Intron(1)	chr3:13397690	-	GCTGGAAAAGCCAGAATGGGTGG	GCTGGAAAAGCCAGAATGGG	TGG	67.02	chr3:13397634	-	GTCCCTGTTAACTGTCAGTGGGG	GTCCCTGTTAACTGTCAGTG	GGG	65.94	chr3:13397632	+	GGCCCCACTGACAGTTAACAGGG	GGCCCCACTGACAGTTAACA	GGG	60.32
NM_024923.4	NP_079199.2	NUP210	NUP210_In3	Intron(1)	chr3:13393209	+	GACATGTCCAGTGTTCACAACGG	GACATGTCCAGTGTTCACAA	CGG	79.99	chr3:13393202	-	GAACACTGGACATGTCATGGGGG	GAACACTGGACATGTCATGG	GGG	78.96	chr3:13394826	+	GATCAAGTTCATCTTCACAGAGG	GATCAAGTTCATCTTCACAG	AGG	74.72
NM_024923.4	NP_079199.2	NUP210	NUP210_In4	Intron(2)	chr3:13388764	+	GAGTCCACATGGGAACAGTGAGG	GAGTCCACATGGGAACAGTG	AGG	73.42	chr3:13390770	-	GTATAGTAAGACCAGTTGTGAGG	GTATAGTAAGACCAGTTGTG	AGG	70.43	chr3:13388956	-	GATCCAGGGAGAGTGAGACATGG	GATCCAGGGAGAGTGAGACA	TGG	70.19
NM_024923.4	NP_079199.2	NUP210	NUP210_In5	Intron(0)	chr3:13387842	+	GGTTGAGGTGATCTACACATAGG	GGTTGAGGTGATCTACACAT	AGG	74.12	chr3:13386730	-	GAGAGAACTTGAGCTCCCGGTGG	GAGAGAACTTGAGCTCCCGG	TGG	73	chr3:13387966	+	GGAGTGTCCCTATACCAGCACGG	GGAGTGTCCCTATACCAGCA	CGG	72.74
NM_024923.4	NP_079199.2	NUP210	NUP210_In6	Intron(1)	chr3:13383477	-	GCTCAGGTATCACAGCCCAGAGG	GCTCAGGTATCACAGCCCAG	AGG	80.02	chr3:13384781	-	GCCTAAGGAAGAATGCAAAGGGG	GCCTAAGGAAGAATGCAAAG	GGG	74.31	chr3:13379804	-	GAGCAGAGTGCAGAGATTCGGGG	GAGCAGAGTGCAGAGATTCG	GGG	72.7
NM_024923.4	NP_079199.2	NUP210	NUP210_In7	Intron(1)	chr3:13379177	+	GCAAAGGGGAATCTCTGTGAGGG	GCAAAGGGGAATCTCTGTGA	GGG	67.47	chr3:13379113	+	GCTTAGGCCACGTAGAGCAAAGG	GCTTAGGCCACGTAGAGCAA	AGG	62.77	chr3:13379388	-	GTGGAATTGCTCACGGCTGTGGG	GTGGAATTGCTCACGGCTGT	GGG	55.17
NM_024923.4	NP_079199.2	NUP210	NUP210_In8	Intron(1)	chr3:13378629	+	GCCGTGGTATGAAAACCAGGAGG	GCCGTGGTATGAAAACCAGG	AGG	71.68	chr3:13378659	-	GAACCGGGTAGAGTGGTGAGGGG	GAACCGGGTAGAGTGGTGAG	GGG	71.3	chr3:13378768	-	GCTATGACCATCATTGCCCAGGG	GCTATGACCATCATTGCCCA	GGG	70.37
NM_024923.4	NP_079199.2	NUP210	NUP210_In9	Intron(0)	chr3:13377251	-	GAGCCTGTGAGCCTGCACACCGG	GAGCCTGTGAGCCTGCACAC	CGG	75.37	chr3:13377102	+	GGAGGAGAATGGATTCTCTGAGG	GGAGGAGAATGGATTCTCTG	AGG	70.98	chr3:13377201	-	GAGGGCAGAGGTTGCCACAGCGG	GAGGGCAGAGGTTGCCACAG	CGG	66.28
NM_024923.4	NP_079199.2	NUP210	NUP210_In10	Intron(0)	chr3:13375735	+	GGTCACAAAGGTGGATTTGGGGG	GGTCACAAAGGTGGATTTGG	GGG	67.43	chr3:13376131	+	GACTAAGGAAAATAGAACCCAGG	GACTAAGGAAAATAGAACCC	AGG	64.99	chr3:13375748	+	GATTTGGGGGAAGAGTGGAGAGG	GATTTGGGGGAAGAGTGGAG	AGG	58.75
NM_024923.4	NP_079199.2	NUP210	NUP210_In11	Intron(0)	chr3:13374104	-	GGTGTACGTGGTGTGCACTGTGG	GGTGTACGTGGTGTGCACTG	TGG	72.73	chr3:13374273	-	GAATGTATGTGAGTGTACCGTGG	GAATGTATGTGAGTGTACCG	TGG	71.12	chr3:13374201	-	GAGCATGTGTACGAATGAGTAGG	GAGCATGTGTACGAATGAGT	AGG	69.94
NM_024923.4	NP_079199.2	NUP210	NUP210_In12	Intron(0)	chr3:13373231	-	GGGGCCATCTCACTTCACAATGG	GGGGCCATCTCACTTCACAA	TGG	71.84	chr3:13372944	-	GGCCCTTGAGATGAAGCATGAGG	GGCCCTTGAGATGAAGCATG	AGG	69.76	chr3:13372183	+	GAGCAGGGGAGGCCTCTCTGAGG	GAGCAGGGGAGGCCTCTCTG	AGG	65.03
NM_024923.4	NP_079199.2	NUP210	NUP210_In13	Intron(1)	chr3:13369678	-	GGTGCCAAGACTGTCCAATGGGG	GGTGCCAAGACTGTCCAATG	GGG	75.86	chr3:13371595	+	GCTTAGAGATGTGAAAACTGAGG	GCTTAGAGATGTGAAAACTG	AGG	75.15	chr3:13371633	+	GATTTCCCGAAGTCACACGGTGG	GATTTCCCGAAGTCACACGG	TGG	71.93
NM_024923.4	NP_079199.2	NUP210	NUP210_In14	Intron(0)	chr3:13361163	-	GCAAAGTATGGGAAGCCCAGCGG	GCAAAGTATGGGAAGCCCAG	CGG	74.94	chr3:13364011	-	GAGAGTGTCAGAGAGCAGAGTGG	GAGAGTGTCAGAGAGCAGAG	TGG	74.87	chr3:13363365	-	GTCTTTGGCAAGATACACAGTGG	GTCTTTGGCAAGATACACAG	TGG	74.85
NM_024923.4	NP_079199.2	NUP210	NUP210_In15	Intron(0)	chr3:13358535	+	GGGTCTTAACAAAGGCCCAGTGG	GGGTCTTAACAAAGGCCCAG	TGG	77.97	chr3:13358987	-	GAGGCCAGATATGACTTCTGAGG	GAGGCCAGATATGACTTCTG	AGG	68.6	chr3:13359152	-	GTGCAGACAGAAAGCCTGTGTGG	GTGCAGACAGAAAGCCTGTG	TGG	67.42
NM_024923.4	NP_079199.2	NUP210	NUP210_In16	Intron(0)	chr3:13358095	+	GAGACGAAGGAAGTGCAGCGTGG	GAGACGAAGGAAGTGCAGCG	TGG	75.17	chr3:13354794	+	GGAAAGGAGCTCATCCAAGGAGG	GGAAAGGAGCTCATCCAAGG	AGG	72.33	chr3:13355917	+	GCCCCATATTACAAACAGGGAGG	GCCCCATATTACAAACAGGG	AGG	71.97
NM_024923.4	NP_079199.2	NUP210	NUP210_In17	Intron(1)	chr3:13353726	-	GAAACTGCAAATCAGAAGGAGGG	GAAACTGCAAATCAGAAGGA	GGG	62.45
NM_024923.4	NP_079199.2	NUP210	NUP210_In18	Intron(0)	chr3:13353301	-	GGATGACAGCCACCTCATGGGGG	GGATGACAGCCACCTCATGG	GGG	69.03	chr3:13352819	+	GGTGTGCATTGTGGGTGACAAGG	GGTGTGCATTGTGGGTGACA	AGG	68.15	chr3:13353300	-	GATGACAGCCACCTCATGGGGGG	GATGACAGCCACCTCATGGG	GGG	68.09
NM_024923.4	NP_079199.2	NUP210	NUP210_In19	Intron(0)
NM_024923.4	NP_079199.2	NUP210	NUP210_In20	Intron(0)	chr3:13343889	-	GATGCACATAGCTCACACTGGGG	GATGCACATAGCTCACACTG	GGG	79.81	chr3:13346343	-	GAATGCATGGAGAAGCTGTGTGG	GAATGCATGGAGAAGCTGTG	TGG	76.13	chr3:13347170	+	GAGATGGAGAGACACAGCTGCGG	GAGATGGAGAGACACAGCTG	CGG	75.05
NM_024923.4	NP_079199.2	NUP210	NUP210_In21	Intron(0)	chr3:13342864	-	GTGTAGGTTATTAACCAACGAGG	GTGTAGGTTATTAACCAACG	AGG	75.62	chr3:13342637	-	GTTGCGGTCAGGTTCCTCAGTGG	GTTGCGGTCAGGTTCCTCAG	TGG	71.46	chr3:13343074	+	GAGCAAAAGCAAAGGCCATGCGG	GAGCAAAAGCAAAGGCCATG	CGG	68.05
NM_024923.4	NP_079199.2	NUP210	NUP210_In22	Intron(2)
NM_024923.4	NP_079199.2	NUP210	NUP210_In23	Intron(0)	chr3:13340374	+	GTTTCATGAGAGGAAAACCTGGG	GTTTCATGAGAGGAAAACCT	GGG	71.65	chr3:13341549	-	GTTAGACTGGCAGAACCAGAGGG	GTTAGACTGGCAGAACCAGA	GGG	68.04	chr3:13340488	-	GAACACACCCCAGAGAACCAGGG	GAACACACCCCAGAGAACCA	GGG	67.37
NM_024923.4	NP_079199.2	NUP210	NUP210_In24	Intron(0)	chr3:13340111	-	GGCAGAAGCTGCCTGCACTGGGG	GGCAGAAGCTGCCTGCACTG	GGG	63.4	chr3:13340132	-	GTGCAGTGACTGGGAGAAGAAGG	GTGCAGTGACTGGGAGAAGA	AGG	54.85	chr3:13340089	-	GCCCTGGCTCTCTGAGTGGGAGG	GCCCTGGCTCTCTGAGTGGG	AGG	54.44
NM_024923.4	NP_079199.2	NUP210	NUP210_In25	Intron(0)	chr3:13339066	-	GGATGTAAAAACCTGTCCTGGGG	GGATGTAAAAACCTGTCCTG	GGG	73.78	chr3:13339340	+	GTTGCATTACACATCACAGAAGG	GTTGCATTACACATCACAGA	AGG	68	chr3:13338133	+	GGTCCCAACCCAGTCCCCTGAGG	GGTCCCAACCCAGTCCCCTG	AGG	66.38
NM_024923.4	NP_079199.2	NUP210	NUP210_In26	Intron(0)	chr3:13337541	+	GATTAATGTCCAAGACAGCACGG	GATTAATGTCCAAGACAGCA	CGG	67.18	chr3:13337665	+	GGCTACCAGAGAGCAATGGAGGG	GGCTACCAGAGAGCAATGGA	GGG	65.49	chr3:13337713	+	GAAGCAGGCCCTAGATACCCGGG	GAAGCAGGCCCTAGATACCC	GGG	64.18
NM_024923.4	NP_079199.2	NUP210	NUP210_In27	Intron(0)	chr3:13336462	+	GATGAACCAGGAGAAACCGAGGG	GATGAACCAGGAGAAACCGA	GGG	72.67	chr3:13336461	+	GGATGAACCAGGAGAAACCGAGG	GGATGAACCAGGAGAAACCG	AGG	67.95	chr3:13336021	+	GTTCCATGGGAGCAATCTGGGGG	GTTCCATGGGAGCAATCTGG	GGG	64.1
NM_024923.4	NP_079199.2	NUP210	NUP210_In28	Intron(0)	chr3:13334366	-	GACACATACATACAACACAGAGG	GACACATACATACAACACAG	AGG	78.05	chr3:13334201	+	GCTGTCAGATAGGGAAACAGAGG	GCTGTCAGATAGGGAAACAG	AGG	73.59	chr3:13334230	+	GCTGCCAAGTGACCCAACTGAGG	GCTGCCAAGTGACCCAACTG	AGG	71.7
NM_024923.4	NP_079199.2	NUP210	NUP210_In29	Intron(2)	chr3:13331597	-	GGTGACATAGGGTGCCCCGGAGG	GGTGACATAGGGTGCCCCGG	AGG	68.51	chr3:13330799	+	GAGGCTTCATCAGTCACCCACGG	GAGGCTTCATCAGTCACCCA	CGG	67.68	chr3:13331318	+	GCAAAGGCCTCCAGCTCCCACGG	GCAAAGGCCTCCAGCTCCCA	CGG	61.87
NM_024923.4	NP_079199.2	NUP210	NUP210_In30	Intron(0)	chr3:13329306	+	GAAATCCTCCTCGATCGCAGGGG	GAAATCCTCCTCGATCGCAG	GGG	75.12	chr3:13329001	+	GGAAAACCCACCTCCCAAGGAGG	GGAAAACCCACCTCCCAAGG	AGG	66.18	chr3:13330152	+	GCACTCCAGTCAGGAAGCTGTGG	GCACTCCAGTCAGGAAGCTG	TGG	62.55
NM_024923.4	NP_079199.2	NUP210	NUP210_In31	Intron(2)	chr3:13328434	+	GCAACAGGGAAACACAACTGTGG	GCAACAGGGAAACACAACTG	TGG	76.06	chr3:13328571	-	GGGGATGTAGACCAGCTCAGAGG	GGGGATGTAGACCAGCTCAG	AGG	74.55	chr3:13328205	+	GGAGTGCCATGGTTTGCCAGCGG	GGAGTGCCATGGTTTGCCAG	CGG	73.77
NM_024923.4	NP_079199.2	NUP210	NUP210_In32	Intron(1)	chr3:13326599	-	GGTGACCTGTAGTACATCTGTGG	GGTGACCTGTAGTACATCTG	TGG	66.42	chr3:13326926	-	GGTCATAGCAGAGATTGTATGGG	GGTCATAGCAGAGATTGTAT	GGG	65.21	chr3:13326224	-	GCTAAAGCTTCATGCCAGGATGG	GCTAAAGCTTCATGCCAGGA	TGG	61.61
NM_024923.4	NP_079199.2	NUP210	NUP210_In33	Intron(0)	chr3:13324007	-	GTAGAAATCAGATCTCCTGGAGG	GTAGAAATCAGATCTCCTGG	AGG	75.64	chr3:13324141	-	GGATGGTGGTAAGCCCTGAGCGG	GGATGGTGGTAAGCCCTGAG	CGG	69.94	chr3:13323898	-	GCTCTGCAGAGAAGATGGGAGGG	GCTCTGCAGAGAAGATGGGA	GGG	67.41
NM_024923.4	NP_079199.2	NUP210	NUP210_In34	Intron(1)	chr3:13323041	-	GAAATGTGACTTCAGCCCGAGGG	GAAATGTGACTTCAGCCCGA	GGG	74.44	chr3:13322797	+	GTTAATCAGGACGAGAAGGGCGG	GTTAATCAGGACGAGAAGGG	CGG	73.26	chr3:13322774	-	GAGGCAGCTCTGTTCCATCATGG	GAGGCAGCTCTGTTCCATCA	TGG	64.28
NM_024923.4	NP_079199.2	NUP210	NUP210_In35	Intron(1)	chr3:13322016	-	GGGAGGACTGCTGGTCACAGAGG	GGGAGGACTGCTGGTCACAG	AGG	67.13	chr3:13322043	-	GCCTGGGGATTGACGCCAGGGGG	GCCTGGGGATTGACGCCAGG	GGG	65.09	chr3:13322015	-	GGAGGACTGCTGGTCACAGAGGG	GGAGGACTGCTGGTCACAGA	GGG	63.57
NM_024923.4	NP_079199.2	NUP210	NUP210_In36	Intron(0)	chr3:13321094	-	GTTCGGGGGTGAGAGAACCAAGG	GTTCGGGGGTGAGAGAACCA	AGG	70.16	chr3:13321108	-	GCAGGCTGGGAAGAGTTCGGGGG	GCAGGCTGGGAAGAGTTCGG	GGG	68.1	chr3:13321503	-	GAGGAAGAGGGAATGTGGTGTGG	GAGGAAGAGGGAATGTGGTG	TGG	62.83
NM_024923.4	NP_079199.2	NUP210	NUP210_In37	Intron(1)	chr3:13319437	+	GTAAGGATGGTGGTCTCAGAGGG	GTAAGGATGGTGGTCTCAGA	GGG	60.36	chr3:13319560	+	GCTGCCATGTTGAGAACAGATGG	GCTGCCATGTTGAGAACAGA	TGG	56.9	chr3:13319424	+	GTCCCTCTTAGATGTAAGGATGG	GTCCCTCTTAGATGTAAGGA	TGG	56.16
NM_024923.4	NP_079199.2	NUP210	NUP210_In38	Intron(1)
NM_024923.4	NP_079199.2	NUP210	NUP210_In39	Intron(1)	chr3:13318583	+	GAAACTACATTCACACAGTGAGG	GAAACTACATTCACACAGTG	AGG	68.38	chr3:13318916	-	GGACAGATGTGGGAGCCAGGAGG	GGACAGATGTGGGAGCCAGG	AGG	66.66	chr3:13318454	-	GCTCGTGTCTGCTGACATGGGGG	GCTCGTGTCTGCTGACATGG	GGG	66.33
NM_004625.4	NP_004616.2	WNT7A	WNT7A_In1	Intron(2)	chr3:13878756	+	GGTGTGTGAGACCTACCAAGCGG	GGTGTGTGAGACCTACCAAG	CGG	78.84	chr3:13876066	+	GGGGGTGGTGAGGAAAGTGAGGG	GGGGGTGGTGAGGAAAGTGA	GGG	69.9	chr3:13878548	+	GCTCTGCACGCACCTGCTAGCGG	GCTCTGCACGCACCTGCTAG	CGG	69.59
NM_004625.4	NP_004616.2	WNT7A	WNT7A_In2	Intron(1)	chr3:13860142	-	GTTGTGAAACACCTTCACAGAGG	GTTGTGAAACACCTTCACAG	AGG	80.57	chr3:13860168	-	GGGGAATGACATCTACACTGGGG	GGGGAATGACATCTACACTG	GGG	79.45	chr3:13861774	+	GCCACAGAAACAAAGCCAGGGGG	GCCACAGAAACAAAGCCAGG	GGG	75.63
NM_004625.4	NP_004616.2	WNT7A	WNT7A_In3	Intron(0)	chr3:13822940	-	GTGGCTTCAGAAGAACAGGGAGG	GTGGCTTCAGAAGAACAGGG	AGG	78.26	chr3:13821225	+	GCTTTGACAGAGATACCTGGGGG	GCTTTGACAGAGATACCTGG	GGG	78.19	chr3:13849635	+	GCAAATGAGATCATTCTGTGCGG	GCAAATGAGATCATTCTGTG	CGG	77.97
NM_001098502.2	NP_001091972.1	CHCHD4	CHCHD4_In1	Intron(1)	chr3:14116945	-	GGCCACGATTAGGAGCCCAGAGG	GGCCACGATTAGGAGCCCAG	AGG	77.9	chr3:14117571	-	GAATATCTGACACATACCTGTGG	GAATATCTGACACATACCTG	TGG	77.14	chr3:14117702	-	GGAGGAATGAGCTCACACGGAGG	GGAGGAATGAGCTCACACGG	AGG	74.53
NM_001098502.2	NP_001091972.1	CHCHD4	CHCHD4_In2	Intron(1)	chr3:14114402	-	GAGACTGCATGAGTAAACTGGGG	GAGACTGCATGAGTAAACTG	GGG	76.01	chr3:14113743	+	GCTGCACAATGAGAAGCTGGTGG	GCTGCACAATGAGAAGCTGG	TGG	70.62	chr3:14114554	-	GAGCAGATTTGAAGCTCCAGGGG	GAGCAGATTTGAAGCTCCAG	GGG	65.88
NM_004628.5	NP_004619.3	XPC	XPC_In1	Intron(1)	chr3:14175966	-	GTGTCATTCAGCCTAAACGGAGG	GTGTCATTCAGCCTAAACGG	AGG	79.19	chr3:14174978	-	GATGGGCAAGCAGACCACAGTGG	GATGGGCAAGCAGACCACAG	TGG	78.25	chr3:14177366	-	GGTCCTTCCCAGATACCCCGCGG	GGTCCTTCCCAGATACCCCG	CGG	75.55
NM_004628.5	NP_004619.3	XPC	XPC_In2	Intron(2)	chr3:14171881	+	GGAGAAGAGATGGATCATGGCGG	GGAGAAGAGATGGATCATGG	CGG	78.52	chr3:14171029	+	GCAGGGATGTAACTACACATAGG	GCAGGGATGTAACTACACAT	AGG	75.43	chr3:14171636	+	GGAGTTCGACACCAACATGGTGG	GGAGTTCGACACCAACATGG	TGG	72.95
NM_004628.5	NP_004619.3	XPC	XPC_In3	Intron(1)	chr3:14169218	+	GAACAACCTGACATTAGAGGTGG	GAACAACCTGACATTAGAGG	TGG	70.27	chr3:14168472	+	GAAGTGAGGCATGAATGTGAGGG	GAAGTGAGGCATGAATGTGA	GGG	62.98	chr3:14168501	-	GCATGTCTAGGGGTCTCTGTGGG	GCATGTCTAGGGGTCTCTGT	GGG	59.47
NM_004628.5	NP_004619.3	XPC	XPC_In4	Intron(2)	chr3:14167312	-	GAGGAGAAGGAATTGCCTGGGGG	GAGGAGAAGGAATTGCCTGG	GGG	75.86	chr3:14167331	-	GAGTGATTCACTGTCATCCGAGG	GAGTGATTCACTGTCATCCG	AGG	66.28	chr3:14168169	-	GACTTTGGAGAAACTTGTAGGGG	GACTTTGGAGAAACTTGTAG	GGG	64.84
NM_004628.5	NP_004619.3	XPC	XPC_In5	Intron(0)	chr3:14166386	-	GAGGTGCAAGGATGGTGACGAGG	GAGGTGCAAGGATGGTGACG	AGG	68.19	chr3:14166008	-	GAGCAGCCCAGTGAGCCCAGTGG	GAGCAGCCCAGTGAGCCCAG	TGG	68.18	chr3:14166450	-	GCTGCCTGAGAGGATAGTGATGG	GCTGCCTGAGAGGATAGTGA	TGG	64.95
NM_004628.5	NP_004619.3	XPC	XPC_In6	Intron(2)	chr3:14165039	-	GGCTGGGGAAAGTAGGACAGAGG	GGCTGGGGAAAGTAGGACAG	AGG	71.34	chr3:14165200	-	GGTAATTACAGGATGGCATGAGG	GGTAATTACAGGATGGCATG	AGG	68.16	chr3:14165316	+	GATACATAGTTACCGCCTCAGGG	GATACATAGTTACCGCCTCA	GGG	66.77
NM_004628.5	NP_004619.3	XPC	XPC_In7	Intron(0)	chr3:14163591	+	GGGACAGGGGGGTAACAATGAGG	GGGACAGGGGGGTAACAATG	AGG	66.96	chr3:14161480	+	GTACTTATCCTAGGAATGCAAGG	GTACTTATCCTAGGAATGCA	AGG	63.59	chr3:14161458	+	GCTTATACAACATGACCAAGTGG	GCTTATACAACATGACCAAG	TGG	62.79
NM_004628.5	NP_004619.3	XPC	XPC_In8	Intron(0)	chr3:14159237	-	GGTGGGTAGTAGTACTGCTGAGG	GGTGGGTAGTAGTACTGCTG	AGG	65.99	chr3:14159376	-	GCTAAATGCTGTACTCATTGGGG	GCTAAATGCTGTACTCATTG	GGG	62.85	chr3:14159013	-	GTTGATCACTGTCTGAGCTGGGG	GTTGATCACTGTCTGAGCTG	GGG	62.43
NM_004628.5	NP_004619.3	XPC	XPC_In9	Intron(0)	chr3:14157864	-	GTCACAGCCATATAAAGCTGGGG	GTCACAGCCATATAAAGCTG	GGG	67.64	chr3:14156912	-	GGACGAAGAGAAAAGTCGCAGGG	GGACGAAGAGAAAAGTCGCA	GGG	67.35	chr3:14156646	-	GTAACTGACTTACTGGCCGGAGG	GTAACTGACTTACTGGCCGG	AGG	66.07
NM_004628.5	NP_004619.3	XPC	XPC_In10	Intron(2)	chr3:14153921	+	GAACATCTTTGACTGCCCAGAGG	GAACATCTTTGACTGCCCAG	AGG	78.11	chr3:14153162	+	GTTCAGACCCTTACCCACAGAGG	GTTCAGACCCTTACCCACAG	AGG	76.25	chr3:14153098	-	GCTCCCTGGACAGAGTGAAGGGG	GCTCCCTGGACAGAGTGAAG	GGG	68.94
NM_004628.5	NP_004619.3	XPC	XPC_In11	Intron(0)	chr3:14152177	-	GGCTTGAGCAGGATTCAAGGAGG	GGCTTGAGCAGGATTCAAGG	AGG	75.98	chr3:14150899	+	GAACATCACTGTGCACCATGGGG	GAACATCACTGTGCACCATG	GGG	72.32	chr3:14151654	-	GTACGACCGGAAGTGTACAGTGG	GTACGACCGGAAGTGTACAG	TGG	70.9
NM_004628.5	NP_004619.3	XPC	XPC_In12	Intron(0)
NM_004628.5	NP_004619.3	XPC	XPC_In13	Intron(2)	chr3:14148196	+	GATTCTGCCGAAGAAAGCTGGGG	GATTCTGCCGAAGAAAGCTG	GGG	72.56	chr3:14148311	+	GCCTGTGAGTCCCTAAACCTGGG	GCCTGTGAGTCCCTAAACCT	GGG	64.48	chr3:14148236	-	GCTCTGTTCCATGATGGGTGAGG	GCTCTGTTCCATGATGGGTG	AGG	62.11
NM_004628.5	NP_004619.3	XPC	XPC_In14	Intron(0)	chr3:14147710	-	GCAGACTATCACTGTCCCTGAGG	GCAGACTATCACTGTCCCTG	AGG	72.53	chr3:14147717	+	GACAGTGATAGTCTGCGGGGTGG	GACAGTGATAGTCTGCGGGG	TGG	60.96	chr3:14147499	-	GGAAGTGAGACTTGGTGTGAAGG	GGAAGTGAGACTTGGTGTGA	AGG	57.64
NM_004628.5	NP_004619.3	XPC	XPC_In15	Intron(0)	chr3:14146894	+	GCTGTGAGAGAGGTACTGAGCGG	GCTGTGAGAGAGGTACTGAG	CGG	76.97	chr3:14146946	+	GCACTGGGAACACTGGAAGGCGG	GCACTGGGAACACTGGAAGG	CGG	71.99	chr3:14146260	+	GTGTAACTCTGGGAGGACAAGGG	GTGTAACTCTGGGAGGACAA	GGG	70.82
NM_001080423.4	NP_001073892.3	GRIP2	GRIP2_In1	Intron(1)	chr3:14532151	+	GAAAGTGAGACCTGACCCAGCGG	GAAAGTGAGACCTGACCCAG	CGG	75.71	chr3:14531681	+	GAAACAGGCTCAGAAAAGGGAGG	GAAACAGGCTCAGAAAAGGG	AGG	73.02	chr3:14535373	-	GTTCCTCCCAGCAACCCATGAGG	GTTCCTCCCAGCAACCCATG	AGG	72.85
NM_001080423.4	NP_001073892.3	GRIP2	GRIP2_In2	Intron(1)	chr3:14525645	+	GAGGCGAGCACCTGGTTGGTAGG	GAGGCGAGCACCTGGTTGGT	AGG	51.85	chr3:14525715	+	GGAGAATCAGAGAGGTTAAGTGG	GGAGAATCAGAGAGGTTAAG	TGG	50.06	chr3:14525668	+	GCACTCTGCTGCATTGCCCTGGG	GCACTCTGCTGCATTGCCCT	GGG	48.8
NM_001080423.4	NP_001073892.3	GRIP2	GRIP2_In3	Intron(2)	chr3:14525108	+	GTAAAGAGGAGTGTGCCAGGAGG	GTAAAGAGGAGTGTGCCAGG	AGG	70.14	chr3:14524903	+	GCATTGTGTGAGGCCCAGGGAGG	GCATTGTGTGAGGCCCAGGG	AGG	66.81	chr3:14524635	+	GGATCCTCATTTCACAAATGGGG	GGATCCTCATTTCACAAATG	GGG	63.96
NM_001080423.4	NP_001073892.3	GRIP2	GRIP2_In4	Intron(1)	chr3:14524286	-	GGGATCATGCCAGATGGAGTGGG	GGGATCATGCCAGATGGAGT	GGG	65.17	chr3:14523913	+	GCCCATGCTCACAGAGACGACGG	GCCCATGCTCACAGAGACGA	CGG	62.45	chr3:14523889	-	GGCCCTTTCCTCTCTCTCAGTGG	GGCCCTTTCCTCTCTCTCAG	TGG	61.23
NM_001080423.4	NP_001073892.3	GRIP2	GRIP2_In5	Intron(1)	chr3:14523314	-	GGAAAAGGGGAAATAAGGTGAGG	GGAAAAGGGGAAATAAGGTG	AGG	70.12	chr3:14523486	-	GTTCTGACTTTGAAGAACACAGG	GTTCTGACTTTGAAGAACAC	AGG	63.46	chr3:14523182	-	GTCCATGGATAGCAAGGACAAGG	GTCCATGGATAGCAAGGACA	AGG	60.24
NM_001080423.4	NP_001073892.3	GRIP2	GRIP2_In6	Intron(2)	chr3:14522033	-	GTGAATTACTGCACACCCAGAGG	GTGAATTACTGCACACCCAG	AGG	72.83	chr3:14522377	+	GTGGCCAAAGCTATTCTCGGGGG	GTGGCCAAAGCTATTCTCGG	GGG	72.65	chr3:14522205	-	GCAATGGGAAGGGACCAGGACGG	GCAATGGGAAGGGACCAGGA	CGG	69.02
NM_001080423.4	NP_001073892.3	GRIP2	GRIP2_In7	Intron(1)	chr3:14520957	-	GATCTGCTGAGATTTAGACATGG	GATCTGCTGAGATTTAGACA	TGG	69.58	chr3:14520887	-	GCCACTGGGTGTGTTAATGGAGG	GCCACTGGGTGTGTTAATGG	AGG	67.02	chr3:14521262	-	GGGGAGTGAGGGAATGAGCGAGG	GGGGAGTGAGGGAATGAGCG	AGG	65.53
NM_001080423.4	NP_001073892.3	GRIP2	GRIP2_In8	Intron(2)
NM_001080423.4	NP_001073892.3	GRIP2	GRIP2_In9	Intron(1)	chr3:14518494	-	GGAGTGCAAAGAATTCACTGTGG	GGAGTGCAAAGAATTCACTG	TGG	80.95	chr3:14518553	-	GAGGAAGCAGGGTCTCCTAGGGG	GAGGAAGCAGGGTCTCCTAG	GGG	69.26	chr3:14519380	-	GCTGACGGAGATAAAGGACAAGG	GCTGACGGAGATAAAGGACA	AGG	68.07
NM_001080423.4	NP_001073892.3	GRIP2	GRIP2_In10	Intron(1)	chr3:14517370	-	GCAGTCTTTGAGACCCAGAGAGG	GCAGTCTTTGAGACCCAGAG	AGG	75.61	chr3:14517690	-	GATGCCTGTTGTCTAAGGGAAGG	GATGCCTGTTGTCTAAGGGA	AGG	65.43	chr3:14517297	-	GGCATCCCCATCTCTCCCTGTGG	GGCATCCCCATCTCTCCCTG	TGG	64.89
NM_001080423.4	NP_001073892.3	GRIP2	GRIP2_In11	Intron(1)	chr3:14516682	+	GATATAGTAACGCAGCACTGAGG	GATATAGTAACGCAGCACTG	AGG	75.29	chr3:14514989	-	GGGACATAGGAAGATCTTTGGGG	GGGACATAGGAAGATCTTTG	GGG	73.75	chr3:14514732	+	GCTGTAAAGCAGGTTCTGGGGGG	GCTGTAAAGCAGGTTCTGGG	GGG	72.1
NM_001080423.4	NP_001073892.3	GRIP2	GRIP2_In12	Intron(2)	chr3:14513996	+	GTTTCCCTGTCTGTCCAATGGGG	GTTTCCCTGTCTGTCCAATG	GGG	67.4	chr3:14513906	-	GAGAGTCACCCCAGACCAGGAGG	GAGAGTCACCCCAGACCAGG	AGG	63.28	chr3:14513936	-	GAGGATACACAGGTGGGCCAGGG	GAGGATACACAGGTGGGCCA	GGG	59.7
NM_001080423.4	NP_001073892.3	GRIP2	GRIP2_In13	Intron(1)	chr3:14512920	-	GCACAGCCAGAATGGGCATGGGG	GCACAGCCAGAATGGGCATG	GGG	64.81	chr3:14512952	-	GATTAGAACTGTGACTTTCGGGG	GATTAGAACTGTGACTTTCG	GGG	61.83	chr3:14513238	-	GGCGGTACTTGGGTTAGGTGAGG	GGCGGTACTTGGGTTAGGTG	AGG	61.25
NM_001080423.4	NP_001073892.3	GRIP2	GRIP2_In14	Intron(1)	chr3:14511636	-	GGGGAAACTGATGCACAGGGAGG	GGGGAAACTGATGCACAGGG	AGG	72.31	chr3:14511651	+	GTTTCCCCCCTGTAAAATGGGGG	GTTTCCCCCCTGTAAAATGG	GGG	70.3	chr3:14511703	+	GAGAGTAAACCAGATAACACAGG	GAGAGTAAACCAGATAACAC	AGG	69.76
NM_001080423.4	NP_001073892.3	GRIP2	GRIP2_In15	Intron(2)
NM_001080423.4	NP_001073892.3	GRIP2	GRIP2_In16	Intron(1)	chr3:14510852	-	GCAGCTGGTGGAGAGATGAGTGG	GCAGCTGGTGGAGAGATGAG	TGG	69.63	chr3:14511016	-	GGAATGAACAAATGAAGGAGGGG	GGAATGAACAAATGAAGGAG	GGG	63.07	chr3:14510087	+	GATTTCATGTAGCACAACCTGGG	GATTTCATGTAGCACAACCT	GGG	61.55
NM_001080423.4	NP_001073892.3	GRIP2	GRIP2_In17	Intron(2)	chr3:14508572	-	GCTCACTATCCTCATCCCTGGGG	GCTCACTATCCTCATCCCTG	GGG	76.6	chr3:14508501	-	GGTGACATCTACAGCCCCAGAGG	GGTGACATCTACAGCCCCAG	AGG	74.07	chr3:14508232	+	GAAGGGCTGGTGATGCCAGGCGG	GAAGGGCTGGTGATGCCAGG	CGG	67.97
NM_001080423.4	NP_001073892.3	GRIP2	GRIP2_In18	Intron(1)	chr3:14507332	+	GCAGGAAGTAATGAAGAACAGGG	GCAGGAAGTAATGAAGAACA	GGG	70.37	chr3:14507080	-	GGTCATATGTCAGCTCAGAAGGG	GGTCATATGTCAGCTCAGAA	GGG	67.49	chr3:14507177	+	GATCACACAGTGAGCACCAGTGG	GATCACACAGTGAGCACCAG	TGG	66.09
NM_001080423.4	NP_001073892.3	GRIP2	GRIP2_In19	Intron(1)	chr3:14505873	-	GAGGAGCAACGACCTCCCCAGGG	GAGGAGCAACGACCTCCCCA	GGG	67.73	chr3:14505892	-	GTGTAGATGCAGGCCCAGAGAGG	GTGTAGATGCAGGCCCAGAG	AGG	64.08	chr3:14506622	+	GGGGCCCTAAGAGTGGCTTACGG	GGGGCCCTAAGAGTGGCTTA	CGG	62.31
NM_001080423.4	NP_001073892.3	GRIP2	GRIP2_In20	Intron(2)	chr3:14503999	+	GATCCATGGTGTAGTCCCAGAGG	GATCCATGGTGTAGTCCCAG	AGG	73.41	chr3:14505077	+	GATTTGCCAGGAGAGACCAGGGG	GATTTGCCAGGAGAGACCAG	GGG	73.28	chr3:14503908	+	GAACAGGGGCAGATGAGACGGGG	GAACAGGGGCAGATGAGACG	GGG	66.65
NM_001080423.4	NP_001073892.3	GRIP2	GRIP2_In21	Intron(0)	chr3:14497756	+	GTGGTCCAAAGAAAAGACAGTGG	GTGGTCCAAAGAAAAGACAG	TGG	76.77	chr3:14503436	-	GTGTACGTATGCACTCACCTGGG	GTGTACGTATGCACTCACCT	GGG	73.89	chr3:14503204	-	GTGTCCGATTGTGCACATGTAGG	GTGTCCGATTGTGCACATGT	AGG	73.14
NM_001080423.4	NP_001073892.3	GRIP2	GRIP2_In22	Intron(0)	chr3:14495193	+	GCCACAACACTCAAGTACGACGG	GCCACAACACTCAAGTACGA	CGG	69.47	chr3:14495252	+	GTCCTCTGGCTCTATCAGGGAGG	GTCCTCTGGCTCTATCAGGG	AGG	67.79	chr3:14496341	-	GCACTGTCGTGGGACTCCAGAGG	GCACTGTCGTGGGACTCCAG	AGG	64.2
NM_001080423.4	NP_001073892.3	GRIP2	GRIP2_In23	Intron(0)	chr3:14494480	+	GTGTTGCTTCTGGGTGAAGGCGG	GTGTTGCTTCTGGGTGAAGG	CGG	74.7	chr3:14494704	-	GGTTAGCCAAAGTTGCATTGCGG	GGTTAGCCAAAGTTGCATTG	CGG	72.24	chr3:14494415	-	GACCTTCCTAACTAACTGTGAGG	GACCTTCCTAACTAACTGTG	AGG	67.69
NM_022497.5	NP_071942.1	MRPS25	MRPS25_In1	Intron(2)	chr3:15060141	+	GGGGTGAGAAGTAACAATGGTGG	GGGGTGAGAAGTAACAATGG	TGG	76.84	chr3:15063410	+	GATGGAGGTAGGTCCCAGTGGGG	GATGGAGGTAGGTCCCAGTG	GGG	71.79	chr3:15064535	-	GGCTGGGGAAGCGCACAGAGAGG	GGCTGGGGAAGCGCACAGAG	AGG	67.64
NM_022497.5	NP_071942.1	MRPS25	MRPS25_In2	Intron(1)	chr3:15057127	-	GATCCCAGCAGTACTCCACAGGG	GATCCCAGCAGTACTCCACA	GGG	74.61	chr3:15058531	+	GCTGGATATAATCTCCACGAGGG	GCTGGATATAATCTCCACGA	GGG	73.13	chr3:15056273	+	GCACAGGAAAAGATACTTGGGGG	GCACAGGAAAAGATACTTGG	GGG	72.26
NM_022497.5	NP_071942.1	MRPS25	MRPS25_In3	Intron(2)	chr3:15052942	-	GTCTTTGAGAAACCACACAGAGG	GTCTTTGAGAAACCACACAG	AGG	74.14	chr3:15052707	+	GACAACCCCACCATCCACCAGGG	GACAACCCCACCATCCACCA	GGG	68	chr3:15053080	+	GATGGGTTAGCAGCTGCACAGGG	GATGGGTTAGCAGCTGCACA	GGG	66.42
NM_022340.4	NP_071735.2	RBSN	RBSN_In4	Intron(1)	chr3:15092716	+	GCAGTCTTTTCTAGTAACAGGGG	GCAGTCTTTTCTAGTAACAG	GGG	65.6	chr3:15092494	-	GCATCCCTTGAACCCCTGGAAGG	GCATCCCTTGAACCCCTGGA	AGG	65.58	chr3:15091804	-	GCAGAACCCATGTTCTGCAGAGG	GCAGAACCCATGTTCTGCAG	AGG	65.09
NM_022340.4	NP_071735.2	RBSN	RBSN_In5	Intron(1)	chr3:15086891	-	GAACAGGTGAGACTGAGCAGGGG	GAACAGGTGAGACTGAGCAG	GGG	74.77	chr3:15087571	-	GATACAAAATTTCAGCCGGGAGG	GATACAAAATTTCAGCCGGG	AGG	70.94	chr3:15087418	+	GGCACAAGAATTGAACCCAGAGG	GGCACAAGAATTGAACCCAG	AGG	69.61
NM_022340.4	NP_071735.2	RBSN	RBSN_In6	Intron(0)	chr3:15085709	-	GAGAGGTGCAAAGGACATGGTGG	GAGAGGTGCAAAGGACATGG	TGG	69.64	chr3:15085630	+	GAAAAGGGAAGCTAAGCATGTGG	GAAAAGGGAAGCTAAGCATG	TGG	69.07	chr3:15085145	-	GGGATGACAGATGAGACTTGAGG	GGGATGACAGATGAGACTTG	AGG	68.8
NM_022340.4	NP_071735.2	RBSN	RBSN_In7	Intron(1)
NM_022340.4	NP_071735.2	RBSN	RBSN_In8	Intron(1)	chr3:15084057	-	GCCATATAGAAACAGCCTGGAGG	GCCATATAGAAACAGCCTGG	AGG	74.46	chr3:15083014	-	GTGCTCCAAAATGGGCAATGTGG	GTGCTCCAAAATGGGCAATG	TGG	72.82	chr3:15082932	-	GGAGGACCTGCCATTCAGAGAGG	GGAGGACCTGCCATTCAGAG	AGG	70.6
NM_022340.4	NP_071735.2	RBSN	RBSN_In9	Intron(0)	chr3:15081748	-	GCTGAGGAAGACTAGCCAGGTGG	GCTGAGGAAGACTAGCCAGG	TGG	74.88	chr3:15081990	-	GAATCCTGGGAAACTCACTTGGG	GAATCCTGGGAAACTCACTT	GGG	71.59	chr3:15082073	-	GAGGAAGGGCAGTTGCCATGTGG	GAGGAAGGGCAGTTGCCATG	TGG	71
NM_022340.4	NP_071735.2	RBSN	RBSN_In10	Intron(2)	chr3:15080346	-	GCCACTTGAGTGTCACATTGAGG	GCCACTTGAGTGTCACATTG	AGG	69.45	chr3:15079170	+	GCTATTCAACTCTGTCATGGTGG	GCTATTCAACTCTGTCATGG	TGG	66.83	chr3:15078407	+	GCTCATCACCAAAACAAATGCGG	GCTCATCACCAAAACAAATG	CGG	65.97
NM_022340.4	NP_071735.2	RBSN	RBSN_In11	Intron(2)	chr3:15077915	+	GATGCATTAAGTGCCAGAGCTGG	GATGCATTAAGTGCCAGAGC	TGG	63.4	chr3:15077244	+	GCCAGGCTTTCATGCCAGGAAGG	GCCAGGCTTTCATGCCAGGA	AGG	61.39	chr3:15077227	+	GTATAACATCTGGAGTTGCCAGG	GTATAACATCTGGAGTTGCC	AGG	58.88
NM_022340.4	NP_071735.2	RBSN	RBSN_In12	Intron(0)	chr3:15076511	-	GTCACAGTTAACCACTCTTGGGG	GTCACAGTTAACCACTCTTG	GGG	65.91	chr3:15075774	-	GCTTAAGCAGACTCTCATCATGG	GCTTAAGCAGACTCTCATCA	TGG	57.42	chr3:15075937	-	GAGAAGCTAACATCTGAGCCAGG	GAGAAGCTAACATCTGAGCC	AGG	53.32
NM_022340.4	NP_071735.2	RBSN	RBSN_In13	Intron(0)	chr3:15075219	-	GAGATTCCAGTGTAGATGAGGGG	GAGATTCCAGTGTAGATGAG	GGG	68.8	chr3:15075346	+	GGGAGAACTGTCAATCTCTGTGG	GGGAGAACTGTCAATCTCTG	TGG	66.5	chr3:15075341	-	GAGATTGACAGTTCTCCCTATGG	GAGATTGACAGTTCTCCCTA	TGG	61.56
NM_004844.5	NP_004835.2	SH3BP5	SH3BP5_In1	Intron(0)	chr3:15331968	-	GTGCAACAAAGGGAAAAAGGGGG	GTGCAACAAAGGGAAAAAGG	GGG	74.73	chr3:15332098	-	GTTTCATCGTCTCCACAATGAGG	GTTTCATCGTCTCCACAATG	AGG	69.61	chr3:15331987	+	GCACATCCACCCGAACCACCAGG	GCACATCCACCCGAACCACC	AGG	59.84
NM_004844.5	NP_004835.2	SH3BP5	SH3BP5_In2	Intron(0)	chr3:15309441	+	GGCATGATCATATCACACTGTGG	GGCATGATCATATCACACTG	TGG	80.21	chr3:15309233	+	GCTAGGGGAGAAAAAAACAGGGG	GCTAGGGGAGAAAAAAACAG	GGG	79.27	chr3:15314588	+	GGTATGGATGAAGACCACCAGGG	GGTATGGATGAAGACCACCA	GGG	78.44
NM_004844.5	NP_004835.2	SH3BP5	SH3BP5_In3	Intron(0)	chr3:15286129	+	GAAACAGCATCAGAGCACAAGGG	GAAACAGCATCAGAGCACAA	GGG	75.37	chr3:15303950	+	GAATGAAGCAGATTGCGGGGCGG	GAATGAAGCAGATTGCGGGG	CGG	74.53	chr3:15291022	-	GCTCCCGGTAGAATTCCGAAGGG	GCTCCCGGTAGAATTCCGAA	GGG	73.47
NM_004844.5	NP_004835.2	SH3BP5	SH3BP5_In4	Intron(0)	chr3:15266073	-	GATGTTGGGAGTGTAACTGAGGG	GATGTTGGGAGTGTAACTGA	GGG	77.91	chr3:15266804	-	GCTGAAGCCGATATACTAGGAGG	GCTGAAGCCGATATACTAGG	AGG	74.65	chr3:15265730	+	GGGATAAGTAAGGAGGAGAGCGG	GGGATAAGTAAGGAGGAGAG	CGG	73.06
NM_004844.5	NP_004835.2	SH3BP5	SH3BP5_In5	Intron(2)	chr3:15261384	-	GGAAAGGTGACAATTCAGTGAGG	GGAAAGGTGACAATTCAGTG	AGG	74.09	chr3:15261982	+	GGGGGTCATAGAATATTAGGGGG	GGGGGTCATAGAATATTAGG	GGG	72.47	chr3:15259938	-	GGAGCATCACTGACATGTCACGG	GGAGCATCACTGACATGTCA	CGG	70.65
NM_004844.5	NP_004835.2	SH3BP5	SH3BP5_In6	Intron(0)	chr3:15259400	-	GCTGAGTCTTAACACCCAAGGGG	GCTGAGTCTTAACACCCAAG	GGG	74.58	chr3:15259675	-	GGGGTAGCAGAGTATCACATGGG	GGGGTAGCAGAGTATCACAT	GGG	74.48	chr3:15259339	-	GGAACCAGATGTCTAGACTGTGG	GGAACCAGATGTCTAGACTG	TGG	64.88
NM_004844.5	NP_004835.2	SH3BP5	SH3BP5_In7	Intron(1)	chr3:15257441	-	GCACATGAGGATGTATTTGGGGG	GCACATGAGGATGTATTTGG	GGG	74.62	chr3:15257187	+	GGCAGCTAGACACAGCATGGGGG	GGCAGCTAGACACAGCATGG	GGG	72.73	chr3:15257992	-	GAGGATCATGAAGCTTACAGAGG	GAGGATCATGAAGCTTACAG	AGG	67.33
NM_004844.5	NP_004835.2	SH3BP5	SH3BP5_In8	Intron(1)	chr3:15256738	+	GACCTGGTAATGCAGCATGGGGG	GACCTGGTAATGCAGCATGG	GGG	74.08	chr3:15256463	-	GAGAACCTCTCTGATAGGCACGG	GAGAACCTCTCTGATAGGCA	CGG	70.61	chr3:15256767	+	GACCTGGCAGAGGTATGGAATGG	GACCTGGCAGAGGTATGGAA	TGG	65.3
NM_152396.4	NP_689609.2	METTL6	METTL6_In2	Intron(0)	chr3:15425272	+	GGAGGAAAAAAACAGCACAATGG	GGAGGAAAAAAACAGCACAA	TGG	72.7	chr3:15425681	-	GCTATTGCCAGCTACTCCAGAGG	GCTATTGCCAGCTACTCCAG	AGG	67.2	chr3:15425466	+	GGCCATGTAGAAAACAGCCATGG	GGCCATGTAGAAAACAGCCA	TGG	61.55
NM_152396.4	NP_689609.2	METTL6	METTL6_In3	Intron(0)	chr3:15423031	+	GGCTTCATCTGTCATCAATGTGG	GGCTTCATCTGTCATCAATG	TGG	65.76	chr3:15422850	-	GCATATTACATCCTGTCATGAGG	GCATATTACATCCTGTCATG	AGG	65.6	chr3:15419370	-	GAGTTAAACAGTGAACAGACAGG	GAGTTAAACAGTGAACAGAC	AGG	64.62
NM_152396.4	NP_689609.2	METTL6	METTL6_In4	Intron(0)	chr3:15415586	+	GCACAAATCAGAATTTAGGGTGG	GCACAAATCAGAATTTAGGG	TGG	72.01	chr3:15415124	-	GCACAATGAAATGAGAGCTGAGG	GCACAATGAAATGAGAGCTG	AGG	71.66	chr3:15414638	-	GTCTTCAGGGACGAGCGAGGTGG	GTCTTCAGGGACGAGCGAGG	TGG	67.03
NM_152396.4	NP_689609.2	METTL6	METTL6_In5	Intron(1)	chr3:15412218	+	GAGTGGAGAAAAACACCCAGTGG	GAGTGGAGAAAAACACCCAG	TGG	73.3	chr3:15413754	+	GAATCCACATGGCATGTCAGAGG	GAATCCACATGGCATGTCAG	AGG	65.19	chr3:15412035	+	GATAACACGCATGAGCCACTGGG	GATAACACGCATGAGCCACT	GGG	63.93
NM_005677.4	NP_005668.2	COLQ	COLQ_In1	Intron(1)	chr3:15512897	+	GGATTTGAACTCCAGCAGTGCGG	GGATTTGAACTCCAGCAGTG	CGG	78.01	chr3:15515136	+	GAGATGACAGAAACTCCATGTGG	GAGATGACAGAAACTCCATG	TGG	76.43	chr3:15503799	+	GTTCAGTTACCAGCACACGGTGG	GTTCAGTTACCAGCACACGG	TGG	76.29
NM_005677.4	NP_005668.2	COLQ	COLQ_In2	Intron(0)	chr3:15489073	-	GTTCTCCCGTAGCCACACTGAGG	GTTCTCCCGTAGCCACACTG	AGG	71.79	chr3:15489408	+	GCTCTCAGAAAAGATTCCGGAGG	GCTCTCAGAAAAGATTCCGG	AGG	71.2	chr3:15488878	-	GCTATCTGGCACTTGCAATGTGG	GCTATCTGGCACTTGCAATG	TGG	69.42
NM_005677.4	NP_005668.2	COLQ	COLQ_In3	Intron(0)	chr3:15487134	+	GTGGCAGAGAGTGATTGTGGTGG	GTGGCAGAGAGTGATTGTGG	TGG	74.67	chr3:15480626	+	GTGCCCCAATAAACATACGTGGG	GTGCCCCAATAAACATACGT	GGG	72.68	chr3:15486897	-	GTTGTGACAGAGACCAAATGTGG	GTTGTGACAGAGACCAAATG	TGG	72.23
NM_005677.4	NP_005668.2	COLQ	COLQ_In4	Intron(0)	chr3:15479148	+	GCCACGTCAAAATACACCAGTGG	GCCACGTCAAAATACACCAG	TGG	72.8	chr3:15479128	-	GGCCTATCGACATGGCAGAGGGG	GGCCTATCGACATGGCAGAG	GGG	72.48	chr3:15479214	-	GCTAACTCTGCCTTGGTGAGAGG	GCTAACTCTGCCTTGGTGAG	AGG	56.64
NM_005677.4	NP_005668.2	COLQ	COLQ_In5	Intron(0)	chr3:15478093	-	GATGTCGCCATGGATGTGGGAGG	GATGTCGCCATGGATGTGGG	AGG	73.72	chr3:15478156	-	GGTCAAAGGATATTCTGCTGTGG	GGTCAAAGGATATTCTGCTG	TGG	69.45	chr3:15477356	-	GATGATACAGTGTGACACCAAGG	GATGATACAGTGTGACACCA	AGG	68.68
NM_005677.4	NP_005668.2	COLQ	COLQ_In6	Intron(0)	chr3:15476982	-	GAGCTTAAGGACTGGCCACAGGG	GAGCTTAAGGACTGGCCACA	GGG	67.79	chr3:15476623	+	GAAAAACAGAGGCACAGATGGGG	GAAAAACAGAGGCACAGATG	GGG	67.76	chr3:15476809	+	GCCCCTCTTAGGTCATCTCAGGG	GCCCCTCTTAGGTCATCTCA	GGG	63.5
NM_005677.4	NP_005668.2	COLQ	COLQ_In7	Intron(0)	chr3:15475018	+	GAAGGAATCCCTGAATGTGGTGG	GAAGGAATCCCTGAATGTGG	TGG	65.2	chr3:15475272	+	GTTCTCCAAAGGGCTGGTAAAGG	GTTCTCCAAAGGGCTGGTAA	AGG	58.34	chr3:15475217	+	GCCCAAGAGAACAGCAGGAATGG	GCCCAAGAGAACAGCAGGAA	TGG	51.08
NM_005677.4	NP_005668.2	COLQ	COLQ_In8	Intron(0)	chr3:15474744	-	GTGAGGGACCTCCTGAAGCAGGG	GTGAGGGACCTCCTGAAGCA	GGG	65.96	chr3:15474567	+	GGCCAGGTCAGAAGGTTGTGTGG	GGCCAGGTCAGAAGGTTGTG	TGG	63.95	chr3:15474760	-	GTGGACTGAGAGAGAAGTGAGGG	GTGGACTGAGAGAGAAGTGA	GGG	62.21
NM_005677.4	NP_005668.2	COLQ	COLQ_In9	Intron(0)	chr3:15474134	-	GTGGACTGATGATGGACTGATGG	GTGGACTGATGATGGACTGA	TGG	61.82	chr3:15474106	+	GTTGGTCATTTTCAAGATGGAGG	GTTGGTCATTTTCAAGATGG	AGG	54.77	chr3:15474140	+	GTCCATCATCAGTCCACGGATGG	GTCCATCATCAGTCCACGGA	TGG	50.81
NM_005677.4	NP_005668.2	COLQ	COLQ_In10	Intron(0)	chr3:15473599	+	GACACCTGTGCCTTACACTGAGG	GACACCTGTGCCTTACACTG	AGG	74.1	chr3:15473228	-	GAGCCCAGGAGTCAAAGCTGCGG	GAGCCCAGGAGTCAAAGCTG	CGG	70.9	chr3:15473646	-	GACTCAGATCTGAGCCACAACGG	GACTCAGATCTGAGCCACAA	CGG	69.49
NM_005677.4	NP_005668.2	COLQ	COLQ_In11	Intron(0)	chr3:15468832	+	GCTTCCTTGAGAATAACCTGAGG	GCTTCCTTGAGAATAACCTG	AGG	77.08	chr3:15466875	-	GAGAAGGGGGATAATAGACATGG	GAGAAGGGGGATAATAGACA	TGG	69.79	chr3:15467588	-	GACTCCTAAGAGCAACCCTGAGG	GACTCCTAAGAGCAACCCTG	AGG	68.3
NM_005677.4	NP_005668.2	COLQ	COLQ_In12	Intron(1)	chr3:15461459	-	GCTGAGACATGATCTCCCAGAGG	GCTGAGACATGATCTCCCAG	AGG	80.16	chr3:15464650	+	GGAGGAGGGGGAATACACTGTGG	GGAGGAGGGGGAATACACTG	TGG	74.04	chr3:15459367	-	GTCTTGATGGAATTGGTCTGAGG	GTCTTGATGGAATTGGTCTG	AGG	71.41
NM_005677.4	NP_005668.2	COLQ	COLQ_In13	Intron(0)	chr3:15457479	+	GTTGGGTGAAGGGTACACAGGGG	GTTGGGTGAAGGGTACACAG	GGG	79.2	chr3:15456748	-	GAACTCGATTGAGAAGATGAGGG	GAACTCGATTGAGAAGATGA	GGG	66.99	chr3:15457405	+	GAGAATGGGCAGGAGTGAGTAGG	GAGAATGGGCAGGAGTGAGT	AGG	59.95
NM_005677.4	NP_005668.2	COLQ	COLQ_In14	Intron(0)	chr3:15456198	+	GTCAGATCAAGACAGCAACCTGG	GTCAGATCAAGACAGCAACC	TGG	66.97	chr3:15456304	+	GCTCAGAGAGAGTTTGAGGGAGG	GCTCAGAGAGAGTTTGAGGG	AGG	66.04	chr3:15456135	-	GGAGTACCTTTCCCACCCCTGGG	GGAGTACCTTTCCCACCCCT	GGG	64.78
NM_005677.4	NP_005668.2	COLQ	COLQ_In15	Intron(1)	chr3:15455645	+	GATAAAGAAGGCCTAACTGGGGG	GATAAAGAAGGCCTAACTGG	GGG	71.85	chr3:15454284	-	GTCACCATGCACCCTCACTGGGG	GTCACCATGCACCCTCACTG	GGG	69.55	chr3:15454964	-	GCTCTCAAGAAGCTCAGGGGAGG	GCTCTCAAGAAGCTCAGGGG	AGG	66.42
NM_005677.4	NP_005668.2	COLQ	COLQ_In16	Intron(2)	chr3:15453615	-	GTGCCACTGAGACTGAGCCACGG	GTGCCACTGAGACTGAGCCA	CGG	75.88	chr3:15451770	+	GGTCAAACCTTATCAAACAGCGG	GGTCAAACCTTATCAAACAG	CGG	75.74	chr3:15453705	-	GTGGTGCCTTCTAGACACTGAGG	GTGGTGCCTTCTAGACACTG	AGG	69.65
NM_012260.4	NP_036392.2	HACL1	HACL1_In1	Intron(0)	chr3:15601292	-	GACGAGTAGAAATGGGCGATGGG	GACGAGTAGAAATGGGCGAT	GGG	48.85	chr3:15601262	-	GGGTTTTCCTTTTAGCGCCCGGG	GGGTTTTCCTTTTAGCGCCC	GGG	45.11	chr3:15601263	-	GGGGTTTTCCTTTTAGCGCCCGG	GGGGTTTTCCTTTTAGCGCC	CGG	41.1
NM_012260.4	NP_036392.2	HACL1	HACL1_In2	Intron(0)	chr3:15600831	+	GACTCAGACCCAGAATACGTGGG	GACTCAGACCCAGAATACGT	GGG	73.92	chr3:15600402	+	GCACTACTGAGAGAAGAGCAAGG	GCACTACTGAGAGAAGAGCA	AGG	73.46	chr3:15597293	-	GTATATGTCACCTGACCATGTGG	GTATATGTCACCTGACCATG	TGG	73.24
NM_012260.4	NP_036392.2	HACL1	HACL1_In3	Intron(2)	chr3:15594118	+	GAATTTGAGGCTGAGCACGGTGG	GAATTTGAGGCTGAGCACGG	TGG	74.42	chr3:15595066	-	GTGGTGCAATCTCGGCTCAGTGG	GTGGTGCAATCTCGGCTCAG	TGG	68.22	chr3:15593301	-	GAAGATCACCTGAGCTTAGGAGG	GAAGATCACCTGAGCTTAGG	AGG	59.09
NM_012260.4	NP_036392.2	HACL1	HACL1_In4	Intron(2)	chr3:15591449	-	GAAAGTAGAGTTAGTTACCGGGG	GAAAGTAGAGTTAGTTACCG	GGG	74.96	chr3:15590788	+	GTGTTTATGGCAGCTGGGTGCGG	GTGTTTATGGCAGCTGGGTG	CGG	57.74	chr3:15591445	-	GTAGAGTTAGTTACCGGGGAGGG	GTAGAGTTAGTTACCGGGGA	GGG	57.7
NM_012260.4	NP_036392.2	HACL1	HACL1_In5	Intron(0)	chr3:15588304	+	GGTATCTTGGATGGGTGTGGTGG	GGTATCTTGGATGGGTGTGG	TGG	59.18	chr3:15589207	+	GAGTTGCAGGCCAAGTGCGGTGG	GAGTTGCAGGCCAAGTGCGG	TGG	58.94	chr3:15586892	+	GGTGAGACTATAAATGGGAAAGG	GGTGAGACTATAAATGGGAA	AGG	58.6
NM_012260.4	NP_036392.2	HACL1	HACL1_In6	Intron(0)	chr3:15585852	+	GTGTGCCAAGAAGATGATACAGG	GTGTGCCAAGAAGATGATAC	AGG	57.38
NM_012260.4	NP_036392.2	HACL1	HACL1_In7	Intron(2)	chr3:15584951	+	GGACCCATATTACATTAACGAGG	GGACCCATATTACATTAACG	AGG	71.88	chr3:15583235	-	GGTCCTTATTCACAGCTGCATGG	GGTCCTTATTCACAGCTGCA	TGG	59.21	chr3:15583698	-	GCACCGCTGCACTTAAGCCTGGG	GCACCGCTGCACTTAAGCCT	GGG	57.34
NM_012260.4	NP_036392.2	HACL1	HACL1_In8	Intron(1)	chr3:15581748	-	GACCTGGTAACAAGTAAGTGCGG	GACCTGGTAACAAGTAAGTG	CGG	71.23	chr3:15581597	-	GCAGACAATAGTTCACCAAGTGG	GCAGACAATAGTTCACCAAG	TGG	71.17	chr3:15580868	+	GTAACAGAGCTAACCCCAGTGGG	GTAACAGAGCTAACCCCAGT	GGG	66.09
NM_012260.4	NP_036392.2	HACL1	HACL1_In9	Intron(2)	chr3:15576903	+	GATAACTGCAATCAGCAGGACGG	GATAACTGCAATCAGCAGGA	CGG	69.03	chr3:15575921	+	GCAGAGATAGGTGGATCATGAGG	GCAGAGATAGGTGGATCATG	AGG	68.83	chr3:15578435	+	GAAGAAGCAACCCACACAGAGGG	GAAGAAGCAACCCACACAGA	GGG	66.66
NM_012260.4	NP_036392.2	HACL1	HACL1_In10	Intron(0)	chr3:15574436	-	GGAAAGTACTACCTGCATAGTGG	GGAAAGTACTACCTGCATAG	TGG	71.02	chr3:15574276	+	GAGGATCACTTAAGCTCGAGAGG	GAGGATCACTTAAGCTCGAG	AGG	63.5	chr3:15573877	-	GAGATACATCCCCTTTGGGGTGG	GAGATACATCCCCTTTGGGG	TGG	62.21
NM_012260.4	NP_036392.2	HACL1	HACL1_In11	Intron(0)	chr3:15572498	-	GTTTTCCTGCAAGAGTTCTGTGG	GTTTTCCTGCAAGAGTTCTG	TGG	62.77	chr3:15572265	+	GAATCAATGGGAAACATGGAAGG	GAATCAATGGGAAACATGGA	AGG	60.04	chr3:15572824	+	GTAAGTTCAGTTCCTTTGGAAGG	GTAAGTTCAGTTCCTTTGGA	AGG	57.52
NM_012260.4	NP_036392.2	HACL1	HACL1_In12	Intron(0)	chr3:15568822	-	GTGCATTGCAGATCTCCAAGAGG	GTGCATTGCAGATCTCCAAG	AGG	72.55	chr3:15568724	-	GGTCAGCCAACTTCTCAGAGTGG	GGTCAGCCAACTTCTCAGAG	TGG	70.57	chr3:15569113	+	GAATGGAGAGAAAAACAGCAAGG	GAATGGAGAGAAAAACAGCA	AGG	68.45
NM_012260.4	NP_036392.2	HACL1	HACL1_In13	Intron(2)	chr3:15568185	-	GTCTTCCAAGCAAACATGGGTGG	GTCTTCCAAGCAAACATGGG	TGG	64.97
NM_012260.4	NP_036392.2	HACL1	HACL1_In14	Intron(2)	chr3:15567537	-	GTGGGAAATAGCAAGTGTGGTGG	GTGGGAAATAGCAAGTGTGG	TGG	73.7	chr3:15566603	-	GGAGTGGAATGGCGCAACTGCGG	GGAGTGGAATGGCGCAACTG	CGG	69.79	chr3:15566093	-	GTTGTCCCTCTATATCAGTGGGG	GTTGTCCCTCTATATCAGTG	GGG	67.79
NM_012260.4	NP_036392.2	HACL1	HACL1_In15	Intron(2)	chr3:15564066	-	GAATTTGTGAGCCAGCCTTGGGG	GAATTTGTGAGCCAGCCTTG	GGG	75.38	chr3:15564442	+	GGACAATACTCATACCATGTAGG	GGACAATACTCATACCATGT	AGG	67.36	chr3:15563913	+	GCTACTATACTAGACAGCACAGG	GCTACTATACTAGACAGCAC	AGG	62.23
NM_012260.4	NP_036392.2	HACL1	HACL1_In16	Intron(0)	chr3:15561189	+	GAGATGAAGGAGGCCCACAGAGG	GAGATGAAGGAGGCCCACAG	AGG	69.05	chr3:15562627	+	GGAAGACAGGTTATATGAGGCGG	GGAAGACAGGTTATATGAGG	CGG	66.33	chr3:15562866	-	GCTCTGTAGCAAGAGGAAAGAGG	GCTCTGTAGCAAGAGGAAAG	AGG	65.41
NM_001349278.2	NP_001336207.1	ANKRD28	ANKRD28_In1	Intron(0)	chr3:15795628	+	GTGATCTCAACATCTACTTGTGG	GTGATCTCAACATCTACTTG	TGG	61.96	chr3:15796027	+	GCCATGCCTTAGTGTTGCTGGGG	GCCATGCCTTAGTGTTGCTG	GGG	57.78	chr3:15796033	-	GACTACCCCCAGCAACACTAAGG	GACTACCCCCAGCAACACTA	AGG	53.74
NM_001349278.2	NP_001336207.1	ANKRD28	ANKRD28_In2	Intron(0)	chr3:15792942	-	GTTTCTTTAGTCACACCCTGAGG	GTTTCTTTAGTCACACCCTG	AGG	70.09	chr3:15770267	-	GAAACTTTAAGGTTCCACAGAGG	GAAACTTTAAGGTTCCACAG	AGG	68.94	chr3:15771523	+	GTGATCAAGAGAGAGAAGAGGGG	GTGATCAAGAGAGAGAAGAG	GGG	68.66
NM_001349278.2	NP_001336207.1	ANKRD28	ANKRD28_In3	Intron(1)	chr3:15754103	-	GCTGTGAAAAGTGAAACAAGGGG	GCTGTGAAAAGTGAAACAAG	GGG	76.01	chr3:15753955	+	GTGGCTGGCACAAAAAACTGAGG	GTGGCTGGCACAAAAAACTG	AGG	73.85	chr3:15762398	-	GGTAGGTATTTGCTCCCCTGAGG	GGTAGGTATTTGCTCCCCTG	AGG	72.95
NM_001349278.2	NP_001336207.1	ANKRD28	ANKRD28_In4	Intron(0)	chr3:15745924	-	GCTAGGAGTATACCTAACCAAGG	GCTAGGAGTATACCTAACCA	AGG	71.85	chr3:15748813	-	GAGAATAGTTGGTGTTCCTGAGG	GAGAATAGTTGGTGTTCCTG	AGG	67.37	chr3:15741762	+	GGAAAGCACAGGAAAAACAAGGG	GGAAAGCACAGGAAAAACAA	GGG	67.32
NM_001349278.2	NP_001336207.1	ANKRD28	ANKRD28_In5	Intron(0)	chr3:15736005	-	GTATCCCTATTTGAGATCTGCGG	GTATCCCTATTTGAGATCTG	CGG	70.98	chr3:15736050	+	GAGGCAAGGATTCTTTACACTGG	GAGGCAAGGATTCTTTACAC	TGG	66.66	chr3:15735991	-	GATCTGCGGTAGCCTTCCAGTGG	GATCTGCGGTAGCCTTCCAG	TGG	65.69
NM_001349278.2	NP_001336207.1	ANKRD28	ANKRD28_In6	Intron(1)	chr3:15732414	+	GAGCTAAATCCCAATCCCAGGGG	GAGCTAAATCCCAATCCCAG	GGG	74.92	chr3:15725754	+	GGTGAACTGATCAGGCACGGTGG	GGTGAACTGATCAGGCACGG	TGG	74.88	chr3:15732308	+	GATGTGTTCACTGAAAGCAGAGG	GATGTGTTCACTGAAAGCAG	AGG	70.79
NM_001349278.2	NP_001336207.1	ANKRD28	ANKRD28_In7	Intron(0)	chr3:15722896	-	GAGAATTACCACAAACTGGAGGG	GAGAATTACCACAAACTGGA	GGG	68.68	chr3:15723958	-	GAGCTAGGCAGGAAAACAAGAGG	GAGCTAGGCAGGAAAACAAG	AGG	64.51	chr3:15722616	-	GGGTCCAGAGTTTCCACACAAGG	GGGTCCAGAGTTTCCACACA	AGG	60.76
NM_001349278.2	NP_001336207.1	ANKRD28	ANKRD28_In8	Intron(0)	chr3:15718181	+	GGGATCTGAGAAATCAACATGGG	GGGATCTGAGAAATCAACAT	GGG	66.08	chr3:15719252	-	GAAGCCTTTAATGATGCCACGGG	GAAGCCTTTAATGATGCCAC	GGG	62.67	chr3:15720625	-	GGAGGGATCAACTGGGAAAGGGG	GGAGGGATCAACTGGGAAAG	GGG	62.55
NM_001349278.2	NP_001336207.1	ANKRD28	ANKRD28_In9	Intron(1)	chr3:15714389	+	GTATGAAAGATACAGCTACGTGG	GTATGAAAGATACAGCTACG	TGG	80.74	chr3:15713877	+	GTTCTGGGGTCCAATAAGTTTGG	GTTCTGGGGTCCAATAAGTT	TGG	39.73
NM_001349278.2	NP_001336207.1	ANKRD28	ANKRD28_In10	Intron(2)	chr3:15713110	-	GATTCCTTGGAATCCTACGAAGG	GATTCCTTGGAATCCTACGA	AGG	73.31	chr3:15712471	-	GTAAGCCTGTATGCACAGAATGG	GTAAGCCTGTATGCACAGAA	TGG	62.65	chr3:15712616	-	GTTTCAATGGTGGGGTGACAGGG	GTTTCAATGGTGGGGTGACA	GGG	60.04
NM_001349278.2	NP_001336207.1	ANKRD28	ANKRD28_In11	Intron(1)	chr3:15711523	+	GTCACAGAAGATCACATGTTGGG	GTCACAGAAGATCACATGTT	GGG	50.45	chr3:15711618	+	GGGCTGAGGGAAGAAAGAAATGG	GGGCTGAGGGAAGAAAGAAA	TGG	48.65	chr3:15711989	-	GAACGTGTTGGGTTCAGGTCTGG	GAACGTGTTGGGTTCAGGTC	TGG	42.87
NM_001349278.2	NP_001336207.1	ANKRD28	ANKRD28_In12	Intron(2)	chr3:15710385	-	GTAACTTGCCTACAGAGAGAGGG	GTAACTTGCCTACAGAGAGA	GGG	61.91	chr3:15710119	-	GATCGCTTATATCCAGGAGTTGG	GATCGCTTATATCCAGGAGT	TGG	56.35	chr3:15710199	-	GAAGATAAGGGAAAGCTGACAGG	GAAGATAAGGGAAAGCTGAC	AGG	55.65
NM_001349278.2	NP_001336207.1	ANKRD28	ANKRD28_In13	Intron(2)	chr3:15708221	+	GCTAGAAGAAGAAAGCAAGGTGG	GCTAGAAGAAGAAAGCAAGG	TGG	75.8	chr3:15708295	-	GGATTGCTGCTACTGCCTGGAGG	GGATTGCTGCTACTGCCTGG	AGG	71.41	chr3:15709145	+	GAAATACTTAGTGGGATGTGTGG	GAAATACTTAGTGGGATGTG	TGG	70.9
NM_001349278.2	NP_001336207.1	ANKRD28	ANKRD28_In14	Intron(2)	chr3:15703527	+	GCAAGAATATGCCCTCAAAGAGG	GCAAGAATATGCCCTCAAAG	AGG	70.58	chr3:15697596	+	GAAGCCGAGTTGATTGTGGTGGG	GAAGCCGAGTTGATTGTGGT	GGG	69.27	chr3:15701838	-	GTCCTCTGAATTCGGCACCAAGG	GTCCTCTGAATTCGGCACCA	AGG	66.6
NM_001349278.2	NP_001336207.1	ANKRD28	ANKRD28_In15	Intron(0)	chr3:15695783	+	GGGGAGATATTCCTTTCACAGGG	GGGGAGATATTCCTTTCACA	GGG	66.67	chr3:15695706	-	GGGAGACTCCACTTCTGCAGAGG	GGGAGACTCCACTTCTGCAG	AGG	65.51	chr3:15695407	+	GGTGTGAATATCCATAACGTAGG	GGTGTGAATATCCATAACGT	AGG	62.97
NM_001349278.2	NP_001336207.1	ANKRD28	ANKRD28_In16	Intron(0)	chr3:15695043	-	GACAGAAATCATGTGTACAGAGG	GACAGAAATCATGTGTACAG	AGG	64.46	chr3:15694872	-	GTGGATTTGAACTGGGTGGGTGG	GTGGATTTGAACTGGGTGGG	TGG	46.53	chr3:15694979	+	GAAGACAGGCATAAGAGTTTGGG	GAAGACAGGCATAAGAGTTT	GGG	34.33
NM_001349278.2	NP_001336207.1	ANKRD28	ANKRD28_In17	Intron(0)	chr3:15693726	+	GAGAGGTGATGGTGTTTCCAAGG	GAGAGGTGATGGTGTTTCCA	AGG	61.26	chr3:15694015	-	GAGACCAGGGTACTCTCACCAGG	GAGACCAGGGTACTCTCACC	AGG	59.43	chr3:15693090	+	GACTGGGGAAAGGAGAAACAGGG	GACTGGGGAAAGGAGAAACA	GGG	58.74
NM_001349278.2	NP_001336207.1	ANKRD28	ANKRD28_In18	Intron(1)	chr3:15689507	+	GGAGGAAGGGAGCTACTTGGGGG	GGAGGAAGGGAGCTACTTGG	GGG	70.4	chr3:15689342	+	GCCTTCAAAGAGTAACCAGTAGG	GCCTTCAAAGAGTAACCAGT	AGG	68.34	chr3:15689608	+	GACAGGCTGGAGCATGAGGGAGG	GACAGGCTGGAGCATGAGGG	AGG	66.34
NM_001349278.2	NP_001336207.1	ANKRD28	ANKRD28_In19	Intron(2)
NM_001349278.2	NP_001336207.1	ANKRD28	ANKRD28_In20	Intron(0)
NM_001349278.2	NP_001336207.1	ANKRD28	ANKRD28_In21	Intron(1)	chr3:15682377	-	GATTTCTGGAGGTCACAAAGGGG	GATTTCTGGAGGTCACAAAG	GGG	70.87	chr3:15682866	-	GATGCTGAATTTGAGCTGGAAGG	GATGCTGAATTTGAGCTGGA	AGG	68.68	chr3:15679966	+	GTATAGCAGAGAATGTGCATAGG	GTATAGCAGAGAATGTGCAT	AGG	63.69
NM_001349278.2	NP_001336207.1	ANKRD28	ANKRD28_In22	Intron(2)
NM_001349278.2	NP_001336207.1	ANKRD28	ANKRD28_In23	Intron(2)	chr3:15678991	-	GACAGAGTGAGATCCCGTCTGGG	GACAGAGTGAGATCCCGTCT	GGG	58.34	chr3:15678476	-	GAGCCTATTTGTTTGTGTACAGG	GAGCCTATTTGTTTGTGTAC	AGG	50.24	chr3:15678745	+	GGGAAACAAATTCGAAAGAGAGG	GGGAAACAAATTCGAAAGAG	AGG	47
NM_001349278.2	NP_001336207.1	ANKRD28	ANKRD28_In24	Intron(1)	chr3:15677972	-	GTGGTTAAGAACACTGGCTGTGG	GTGGTTAAGAACACTGGCTG	TGG	49.37	chr3:15678071	+	GTGGATTGCAAACAGGTAAAAGG	GTGGATTGCAAACAGGTAAA	AGG	35.55
NM_001349278.2	NP_001336207.1	ANKRD28	ANKRD28_In25	Intron(0)	chr3:15677216	+	GGGAGTGAGGGTAGGAGAAGAGG	GGGAGTGAGGGTAGGAGAAG	AGG	52.33	chr3:15677117	-	GGACTAGGATTGCAGATTGTTGG	GGACTAGGATTGCAGATTGT	TGG	49.26	chr3:15677116	-	GACTAGGATTGCAGATTGTTGGG	GACTAGGATTGCAGATTGTT	GGG	41.66
NM_001349278.2	NP_001336207.1	ANKRD28	ANKRD28_In26	Intron(2)	chr3:15676303	-	GCCTCATTCCTTAACAACGGAGG	GCCTCATTCCTTAACAACGG	AGG	71.82	chr3:15676217	-	GAAGGTAGGGACCTGTCGATGGG	GAAGGTAGGGACCTGTCGAT	GGG	60.35	chr3:15676075	+	GTCAACTTGTGAAGACCAAGAGG	GTCAACTTGTGAAGACCAAG	AGG	59.95
NM_001349278.2	NP_001336207.1	ANKRD28	ANKRD28_In27	Intron(1)	chr3:15674529	-	GCCTAATTGACACATCCATGTGG	GCCTAATTGACACATCCATG	TGG	77.18	chr3:15671256	+	GTCAACACAGCAAACCAAGGAGG	GTCAACACAGCAAACCAAGG	AGG	75.31	chr3:15674445	+	GGGAGAGTAGGTCTGGCAAGGGG	GGGAGAGTAGGTCTGGCAAG	GGG	67.5
NM_206831.3	NP_996662.1	DPH3	DPH3_In1	Intron(0)	chr3:16264402	+	GTCACTTAGGGGAAACACCTAGG	GTCACTTAGGGGAAACACCT	AGG	65.38	chr3:16264478	-	GGGATATTTCTGTCGAGGAGGGG	GGGATATTTCTGTCGAGGAG	GGG	64.7	chr3:16264634	+	GGAGGAGGAAGATTCAGCAACGG	GGAGGAGGAAGATTCAGCAA	CGG	64.55
NM_206831.3	NP_996662.1	DPH3	DPH3_In2	Intron(0)	chr3:16263097	-	GTGATATAGGGAACCATTGGGGG	GTGATATAGGGAACCATTGG	GGG	69.92	chr3:16261945	-	GGGTGGTAGGATGAATATGGTGG	GGGTGGTAGGATGAATATGG	TGG	69.4	chr3:16263712	+	GAAATTGTAAAGCTGCACCTAGG	GAAATTGTAAAGCTGCACCT	AGG	68.61
NM_015150.2	NP_055965.1	RFTN1	RFTN1_In2	Intron(1)	chr3:16436672	-	GAAAAATGGATAAACCCCTGTGG	GAAAAATGGATAAACCCCTG	TGG	81.27	chr3:16473111	-	GTGTACGTGTGTGTACACCATGG	GTGTACGTGTGTGTACACCA	TGG	78.14	chr3:16478822	-	GACCTGTGGAGAGACCCATGTGG	GACCTGTGGAGAGACCCATG	TGG	77.82
NM_015150.2	NP_055965.1	RFTN1	RFTN1_In3	Intron(2)	chr3:16429721	-	GATATGCCAGAAACACCAGACGG	GATATGCCAGAAACACCAGA	CGG	81.81	chr3:16412378	+	GTGCAGCTATGGCCTCACAGAGG	GTGCAGCTATGGCCTCACAG	AGG	77.97	chr3:16426083	+	GCTCTCTGGGAATAAACCGGCGG	GCTCTCTGGGAATAAACCGG	CGG	77.58
NM_015150.2	NP_055965.1	RFTN1	RFTN1_In4	Intron(0)	chr3:16398479	+	GAATGGTTCAGAGACAACAGGGG	GAATGGTTCAGAGACAACAG	GGG	81.12	chr3:16387854	-	GAATGCATGAGCTACCAGAGAGG	GAATGCATGAGCTACCAGAG	AGG	77.17	chr3:16391160	-	GTTTTGAAAAGGTAGCTGGGGGG	GTTTTGAAAAGGTAGCTGGG	GGG	76.43
NM_015150.2	NP_055965.1	RFTN1	RFTN1_In5	Intron(1)	chr3:16375292	+	GGTCACAACCAATAAGGACAGGG	GGTCACAACCAATAAGGACA	GGG	73.03	chr3:16373051	-	GCTCACGTGAGGATGTGTGTTGG	GCTCACGTGAGGATGTGTGT	TGG	71.21	chr3:16371297	-	GAAACAGCATCAGAGAGTGTGGG	GAAACAGCATCAGAGAGTGT	GGG	70.77
NM_015150.2	NP_055965.1	RFTN1	RFTN1_In6	Intron(1)	chr3:16362938	-	GCTAGCCGTAGCTTTCCCTGCGG	GCTAGCCGTAGCTTTCCCTG	CGG	80.8	chr3:16364868	+	GGGGGGATAGAAACAGCGTGGGG	GGGGGGATAGAAACAGCGTG	GGG	76.61	chr3:16365662	+	GACCCCTATGTGATGCAGTGTGG	GACCCCTATGTGATGCAGTG	TGG	75.05
NM_015150.2	NP_055965.1	RFTN1	RFTN1_In7	Intron(0)	chr3:16357587	+	GCTGCTCTGAGTATTAACGGAGG	GCTGCTCTGAGTATTAACGG	AGG	79.43	chr3:16349319	+	GCAACTAAGGAAAACCACTGTGG	GCAACTAAGGAAAACCACTG	TGG	77.21	chr3:16341334	-	GCCATGTGTAGGTTTCTGTGTGG	GCCATGTGTAGGTTTCTGTG	TGG	74.11
NM_015150.2	NP_055965.1	RFTN1	RFTN1_In8	Intron(2)	chr3:16325727	-	GATTCCACATTAGGTCACAGTGG	GATTCCACATTAGGTCACAG	TGG	73.39	chr3:16323628	-	GGGCATCTGAGATAGCCCCTCGG	GGGCATCTGAGATAGCCCCT	CGG	71.63	chr3:16325842	-	GCAGAGTGATGGACAGCATGGGG	GCAGAGTGATGGACAGCATG	GGG	67.68
NM_015150.2	NP_055965.1	RFTN1	RFTN1_In9	Intron(0)	chr3:16319227	+	GTGTAGTATAGTACTCCGAGAGG	GTGTAGTATAGTACTCCGAG	AGG	74.6	chr3:16318542	-	GAGGAAACAGATCTCTACCGTGG	GAGGAAACAGATCTCTACCG	TGG	71.75	chr3:16317839	-	GGGTTGTTGTATCCCACCTGGGG	GGGTTGTTGTATCCCACCTG	GGG	71.42
NM_001351.4	NP_001342.2	DAZL	DAZL_In1	Intron(0)	chr3:16601569	+	GACAAACTTTGGTGAAACCGTGG	GACAAACTTTGGTGAAACCG	TGG	68.4	chr3:16605009	-	GTGGCGCGGCCTACACAGAGAGG	GTGGCGCGGCCTACACAGAG	AGG	67.16	chr3:16601647	-	GATGCTATTGACAGTTACGATGG	GATGCTATTGACAGTTACGA	TGG	66.8
NM_001351.4	NP_001342.2	DAZL	DAZL_In2	Intron(0)	chr3:16598270	-	GGTCATTTGGGGATAAATGGGGG	GGTCATTTGGGGATAAATGG	GGG	66.51
NM_001351.4	NP_001342.2	DAZL	DAZL_In3	Intron(2)
NM_001351.4	NP_001342.2	DAZL	DAZL_In4	Intron(0)	chr3:16597270	-	GAAGGGTTGGAGACAGGGCAGGG	GAAGGGTTGGAGACAGGGCA	GGG	64.45	chr3:16597271	-	GGAAGGGTTGGAGACAGGGCAGG	GGAAGGGTTGGAGACAGGGC	AGG	48.33	chr3:16597316	+	GTGCCCAGTCAAAAATAAACAGG	GTGCCCAGTCAAAAATAAAC	AGG	41
NM_001351.4	NP_001342.2	DAZL	DAZL_In5	Intron(1)
NM_001351.4	NP_001342.2	DAZL	DAZL_In6	Intron(0)	chr3:16596206	-	GACATACTATCACTTACTGGTGG	GACATACTATCACTTACTGG	TGG	64.24	chr3:16595805	-	GAAAAAGCCATAGCATCTGTAGG	GAAAAAGCCATAGCATCTGT	AGG	62.11	chr3:16595565	-	GTTCCCCCTCCCCACCCAAAGGG	GTTCCCCCTCCCCACCCAAA	GGG	57.75
NM_001351.4	NP_001342.2	DAZL	DAZL_In7	Intron(0)	chr3:16595006	+	GAAAGTCCGTCTGGCTGTTTCGG	GAAAGTCCGTCTGGCTGTTT	CGG	30.25
NM_001351.4	NP_001342.2	DAZL	DAZL_In8	Intron(0)	chr3:16594343	+	GAAGGCACTGTTGCTCCCATGGG	GAAGGCACTGTTGCTCCCAT	GGG	60.25
NM_001351.4	NP_001342.2	DAZL	DAZL_In9	Intron(0)	chr3:16593230	+	GTGGAACTGGAATATAGGAAAGG	GTGGAACTGGAATATAGGAA	AGG	60.38	chr3:16593366	+	GGCTCCTATCTTGCCCAGGGTGG	GGCTCCTATCTTGCCCAGGG	TGG	56.91
NM_001351.4	NP_001342.2	DAZL	DAZL_In10	Intron(0)	chr3:16591549	-	GTCCCAGCTACTTCAGAGGGAGG	GTCCCAGCTACTTCAGAGGG	AGG	64.3	chr3:16591271	-	GGTAAAGTGGAAGAGAATGTGGG	GGTAAAGTGGAAGAGAATGT	GGG	62.62	chr3:16590028	+	GTTACACTGCAATCCAGCCTAGG	GTTACACTGCAATCCAGCCT	AGG	62.33
NM_001349074.2	NP_001336003.1	TBC1D5	TBC1D5_In3	Intron(1)	chr3:17496974	-	GGAACTGAAGAAGATCACTGTGG	GGAACTGAAGAAGATCACTG	TGG	79.72	chr3:17501898	-	GAAGCATGTGAAGATCTGTGGGG	GAAGCATGTGAAGATCTGTG	GGG	79.29	chr3:17475890	+	GCTCACGTTTCTTCACACGGTGG	GCTCACGTTTCTTCACACGG	TGG	78.09
NM_001349074.2	NP_001336003.1	TBC1D5	TBC1D5_In4	Intron(2)	chr3:17420769	+	GGAAACAGAAGTGTGTCCAGGGG	GGAAACAGAAGTGTGTCCAG	GGG	75.65	chr3:17415244	-	GAGAATGGTTTGAACCCCAGAGG	GAGAATGGTTTGAACCCCAG	AGG	74.53	chr3:17411792	+	GTATAGGGAAAAGAAGACTGAGG	GTATAGGGAAAAGAAGACTG	AGG	74.27
NM_001349074.2	NP_001336003.1	TBC1D5	TBC1D5_In5	Intron(0)	chr3:17405960	-	GAGGGGTGGCAAGAAGTGGAAGG	GAGGGGTGGCAAGAAGTGGA	AGG	59.24	chr3:17405281	+	GTCTTAATGGGAGTGGTAAGGGG	GTCTTAATGGGAGTGGTAAG	GGG	54.94	chr3:17406087	-	GCAAGAAAAGGCAGTGGTCGGGG	GCAAGAAAAGGCAGTGGTCG	GGG	47.86
NM_001349074.2	NP_001336003.1	TBC1D5	TBC1D5_In6	Intron(0)
NM_001349074.2	NP_001336003.1	TBC1D5	TBC1D5_In7	Intron(0)	chr3:17403663	+	GTATACAAGAGGATGTACACAGG	GTATACAAGAGGATGTACAC	AGG	71	chr3:17403479	-	GTGGAACCTGCAGATGAGGAAGG	GTGGAACCTGCAGATGAGGA	AGG	67.69	chr3:17403733	+	GCAGATTGTAGTGCCCATGAGGG	GCAGATTGTAGTGCCCATGA	GGG	63.72
NM_001349074.2	NP_001336003.1	TBC1D5	TBC1D5_In8	Intron(2)	chr3:17384182	+	GGGAAATAATTACATCCCAGAGG	GGGAAATAATTACATCCCAG	AGG	72.76	chr3:17395007	+	GCAGCAGAAAAATCTCCAAGAGG	GCAGCAGAAAAATCTCCAAG	AGG	72.21	chr3:17390315	+	GGGAAGCCAGACAAATATCGGGG	GGGAAGCCAGACAAATATCG	GGG	70.62
NM_001349074.2	NP_001336003.1	TBC1D5	TBC1D5_In9	Intron(0)	chr3:17378929	-	GATGGCATTTCAGAACTCTGGGG	GATGGCATTTCAGAACTCTG	GGG	76.27	chr3:17379531	+	GGACACAAAAGTGAATGAAGTGG	GGACACAAAAGTGAATGAAG	TGG	72.45	chr3:17381265	-	GGAAACAAGTTCTATGGACAAGG	GGAAACAAGTTCTATGGACA	AGG	67.02
NM_001349074.2	NP_001336003.1	TBC1D5	TBC1D5_In10	Intron(2)	chr3:17374873	-	GTCGCATAGAGGCATAGACAAGG	GTCGCATAGAGGCATAGACA	AGG	68.91	chr3:17375874	+	GCTGGCCTGATGAATACTCCTGG	GCTGGCCTGATGAATACTCC	TGG	60.98	chr3:17376337	-	GTTAGGCCAGTTTAGCTATGGGG	GTTAGGCCAGTTTAGCTATG	GGG	57.39
NM_001349074.2	NP_001336003.1	TBC1D5	TBC1D5_In11	Intron(2)
NM_001349074.2	NP_001336003.1	TBC1D5	TBC1D5_In12	Intron(0)
NM_001349074.2	NP_001336003.1	TBC1D5	TBC1D5_In13	Intron(2)	chr3:17314463	-	GAAAGGGGAAGGTTCCTGAGAGG	GAAAGGGGAAGGTTCCTGAG	AGG	74.39	chr3:17357209	+	GCACAGGCAGAAAGCCAAGGTGG	GCACAGGCAGAAAGCCAAGG	TGG	74.03	chr3:17354432	-	GGGGAGAAGAGATTCTCCTGTGG	GGGGAGAAGAGATTCTCCTG	TGG	73.38
NM_001349074.2	NP_001336003.1	TBC1D5	TBC1D5_In14	Intron(1)	chr3:17303224	-	GGAAGAATCAAAGAGCAAGGTGG	GGAAGAATCAAAGAGCAAGG	TGG	79.6	chr3:17301450	-	GTACCATAGAGACCTTGGAGGGG	GTACCATAGAGACCTTGGAG	GGG	77.02	chr3:17301027	-	GTTACACAGACTGAGTGCAGTGG	GTTACACAGACTGAGTGCAG	TGG	74.6
NM_001349074.2	NP_001336003.1	TBC1D5	TBC1D5_In15	Intron(0)	chr3:17266168	+	GATTGCTAGAGGGTTCACAAAGG	GATTGCTAGAGGGTTCACAA	AGG	76.67	chr3:17291555	-	GTCATTGGTACCCCACACAGGGG	GTCATTGGTACCCCACACAG	GGG	73.36	chr3:17278173	-	GGGCAAGTTGAGAAGACACAGGG	GGGCAAGTTGAGAAGACACA	GGG	72.89
NM_001349074.2	NP_001336003.1	TBC1D5	TBC1D5_In16	Intron(2)	chr3:17251478	+	GCACACATATGGAAAGCAGGCGG	GCACACATATGGAAAGCAGG	CGG	71.36	chr3:17256848	-	GCCTAAATGTCATCTCAGAGAGG	GCCTAAATGTCATCTCAGAG	AGG	71.17	chr3:17245887	-	GATGCTGCTCGTGTGAACCATGG	GATGCTGCTCGTGTGAACCA	TGG	71.16
NM_001349074.2	NP_001336003.1	TBC1D5	TBC1D5_In17	Intron(1)	chr3:17234489	+	GAAATCTCATGAAGAACCTGAGG	GAAATCTCATGAAGAACCTG	AGG	70.15	chr3:17236716	-	GGAGGCCGAGGTAGATCACGAGG	GGAGGCCGAGGTAGATCACG	AGG	67.94	chr3:17234508	+	GAGGTGCACTAACATTTGGAAGG	GAGGTGCACTAACATTTGGA	AGG	67.89
NM_001349074.2	NP_001336003.1	TBC1D5	TBC1D5_In18	Intron(1)	chr3:17226490	-	GTTTCCAGAGAAGAACTCAGGGG	GTTTCCAGAGAAGAACTCAG	GGG	74.17	chr3:17214985	+	GGTTAGAGCTAAGAGCAAGGAGG	GGTTAGAGCTAAGAGCAAGG	AGG	74	chr3:17231078	+	GTGAAACCCATGGATACAGGGGG	GTGAAACCCATGGATACAGG	GGG	73
NM_001349074.2	NP_001336003.1	TBC1D5	TBC1D5_In19	Intron(0)	chr3:17206596	+	GCAATGACGAATGCACACAGGGG	GCAATGACGAATGCACACAG	GGG	81.81	chr3:17190733	+	GTGAGGCAGGAATGGCACTGAGG	GTGAGGCAGGAATGGCACTG	AGG	78.27	chr3:17197067	-	GAAGTAGCCCATAACACACACGG	GAAGTAGCCCATAACACACA	CGG	73.01
NM_001349074.2	NP_001336003.1	TBC1D5	TBC1D5_In20	Intron(1)	chr3:17173101	-	GGTTGCTGAGATAGTCACTGAGG	GGTTGCTGAGATAGTCACTG	AGG	75.01	chr3:17176979	-	GTATTGAAGGGTGACCACAGTGG	GTATTGAAGGGTGACCACAG	TGG	74.24	chr3:17168189	-	GGTAACATCATTGACCCATGAGG	GGTAACATCATTGACCCATG	AGG	72.65
NM_001349074.2	NP_001336003.1	TBC1D5	TBC1D5_In21	Intron(0)	chr3:17167508	+	GGTTTGGTAAGAGGAAGGAGTGG	GGTTTGGTAAGAGGAAGGAG	TGG	69.91	chr3:17167534	+	GGGAAATGGAAAACCAGCGTGGG	GGGAAATGGAAAACCAGCGT	GGG	68.11	chr3:17167584	+	GAAGCAGCGGGGGCACAAAGAGG	GAAGCAGCGGGGGCACAAAG	AGG	62.86
NM_001349074.2	NP_001336003.1	TBC1D5	TBC1D5_In22	Intron(0)	chr3:17164172	+	GTCACATCAACCTCACAGTGAGG	GTCACATCAACCTCACAGTG	AGG	73.02	chr3:17162415	+	GTCCTCCTCAGTGATGTAGGGGG	GTCCTCCTCAGTGATGTAGG	GGG	71.96	chr3:17161459	-	GCCAGCATTTGGCTTCAGAGGGG	GCCAGCATTTGGCTTCAGAG	GGG	69.65
NM_002971.6	NP_002962.1	SATB1	SATB1_In2	Intron(1)	chr3:18418072	+	GATGCATCTGAATTGTACTGTGG	GATGCATCTGAATTGTACTG	TGG	70.07	chr3:18418569	+	GGGGATCAGAAGACAACTTGGGG	GGGGATCAGAAGACAACTTG	GGG	66.98	chr3:18418140	+	GTTACTTTAACAGGGCACCCAGG	GTTACTTTAACAGGGCACCC	AGG	65.37
NM_002971.6	NP_002962.1	SATB1	SATB1_In3	Intron(1)	chr3:18416594	-	GAGGAGCGTATTTGAGCAGATGG	GAGGAGCGTATTTGAGCAGA	TGG	55.49	chr3:18416261	-	GACCTGCCTTTTAGAGGGAAGGG	GACCTGCCTTTTAGAGGGAA	GGG	53.04	chr3:18416381	-	GAAAATGTGGCCTTATGCATAGG	GAAAATGTGGCCTTATGCAT	AGG	50.88
NM_002971.6	NP_002962.1	SATB1	SATB1_In4	Intron(2)	chr3:18415849	+	GGAAAAAAGGCAGAAGGATAGGG	GGAAAAAAGGCAGAAGGATA	GGG	47.65	chr3:18415482	+	GCGCTTGGGAAGACAATTTAAGG	GCGCTTGGGAAGACAATTTA	AGG	31.7
NM_002971.6	NP_002962.1	SATB1	SATB1_In5	Intron(0)	chr3:18405618	-	GTAAAGAGCTAAAAGCCAGGAGG	GTAAAGAGCTAAAAGCCAGG	AGG	75.15	chr3:18397791	+	GAATTTTACCAAGATCCCAGGGG	GAATTTTACCAAGATCCCAG	GGG	71.93	chr3:18408619	+	GCAGTTTCCAATGAAAGAGGGGG	GCAGTTTCCAATGAAAGAGG	GGG	69.35
NM_002971.6	NP_002962.1	SATB1	SATB1_In6	Intron(1)	chr3:18395558	-	GATATACCTACTGCCCATGATGG	GATATACCTACTGCCCATGA	TGG	61.2	chr3:18396947	-	GTCAGACATGCAGGAAATTGAGG	GTCAGACATGCAGGAAATTG	AGG	57.11	chr3:18396956	-	GACTTGGTTGTCAGACATGCAGG	GACTTGGTTGTCAGACATGC	AGG	55.62
NM_002971.6	NP_002962.1	SATB1	SATB1_In7	Intron(0)	chr3:18388698	+	GCCTACAGTGAAAAGTTCTGTGG	GCCTACAGTGAAAAGTTCTG	TGG	69.76	chr3:18394011	+	GCTGCAGTAGAACTTTAAGAGGG	GCTGCAGTAGAACTTTAAGA	GGG	67.68	chr3:18393573	+	GAATTGGGCCAGGAAGACAAAGG	GAATTGGGCCAGGAAGACAA	AGG	67.24
NM_002971.6	NP_002962.1	SATB1	SATB1_In8	Intron(0)	chr3:18381110	-	GCTGCACCCTATCCCCACATGGG	GCTGCACCCTATCCCCACAT	GGG	72.12	chr3:18379715	-	GCTTTCTCAAGATAAGCAAGAGG	GCTTTCTCAAGATAAGCAAG	AGG	71.28	chr3:18380120	-	GTATTAAAAGGGACCCCATGGGG	GTATTAAAAGGGACCCCATG	GGG	68.08
NM_002971.6	NP_002962.1	SATB1	SATB1_In9	Intron(0)	chr3:18374029	+	GCACAAGTGATGATGCAGTGTGG	GCACAAGTGATGATGCAGTG	TGG	79.97	chr3:18352914	-	GGGCCTTGGAAACATCAGAGAGG	GGGCCTTGGAAACATCAGAG	AGG	75.77	chr3:18369985	+	GCTTCAGTGACATCACAAAGCGG	GCTTCAGTGACATCACAAAG	CGG	72.98
NM_002971.6	NP_002962.1	SATB1	SATB1_In10	Intron(0)	chr3:18350905	+	GAATGTAGGTGACTCAACAGAGG	GAATGTAGGTGACTCAACAG	AGG	76.09	chr3:18351226	+	GGTTTGAAAATCCTGACCTGGGG	GGTTTGAAAATCCTGACCTG	GGG	74.75	chr3:18351796	+	GAGGAACACGATACATACGCTGG	GAGGAACACGATACATACGC	TGG	67.23
NM_144715.4	NP_653316.3	EFHB	EFHB_In1	Intron(0)	chr3:19931472	+	GTGGCTGGGAAAACCCAAAGAGG	GTGGCTGGGAAAACCCAAAG	AGG	69.69	chr3:19932989	+	GAGAAATCAGAACAAACCACCGG	GAGAAATCAGAACAAACCAC	CGG	69.62	chr3:19927318	+	GCTACCAGGCCTCCACACAGAGG	GCTACCAGGCCTCCACACAG	AGG	68.89
NM_144715.4	NP_653316.3	EFHB	EFHB_In2	Intron(0)	chr3:19920328	+	GCCTGGGATTTTCACTTTCTTGG	GCCTGGGATTTTCACTTTCT	TGG	17.16
NM_144715.4	NP_653316.3	EFHB	EFHB_In3	Intron(0)	chr3:19918471	+	GAAACCCTAATCAATAGCTGGGG	GAAACCCTAATCAATAGCTG	GGG	64.31	chr3:19919029	-	GAGAACTTTTGGAAGTCAAGTGG	GAGAACTTTTGGAAGTCAAG	TGG	56.64	chr3:19918493	+	GAGAGGAGACTGTACGATTGTGG	GAGAGGAGACTGTACGATTG	TGG	53.48
NM_144715.4	NP_653316.3	EFHB	EFHB_In4	Intron(1)	chr3:19917635	+	GCAGGAACCTGGGTCTTCAGAGG	GCAGGAACCTGGGTCTTCAG	AGG	63.98	chr3:19915831	+	GGTGTGGAAGCACGTGCCTGTGG	GGTGTGGAAGCACGTGCCTG	TGG	62.99	chr3:19918112	-	GTGTAAACGATGACTCAAGAAGG	GTGTAAACGATGACTCAAGA	AGG	62.06
NM_144715.4	NP_653316.3	EFHB	EFHB_In5	Intron(1)	chr3:19907627	+	GAGAGCTGAGAAACCAACAGAGG	GAGAGCTGAGAAACCAACAG	AGG	79.77	chr3:19911693	+	GAGTTAATGAGCTTGCAGAGAGG	GAGTTAATGAGCTTGCAGAG	AGG	74.36	chr3:19909813	+	GACGTTTCTAGACACATCCGGGG	GACGTTTCTAGACACATCCG	GGG	73.25
NM_144715.4	NP_653316.3	EFHB	EFHB_In6	Intron(2)	chr3:19903899	-	GAAAAAGCTGAGGTACAGAGGGG	GAAAAAGCTGAGGTACAGAG	GGG	75.98	chr3:19904576	-	GTGAAGATGGAGATAGACATTGG	GTGAAGATGGAGATAGACAT	TGG	72.28	chr3:19904554	-	GTGTGATGTGCCTATAACCAAGG	GTGTGATGTGCCTATAACCA	AGG	66.46
NM_144715.4	NP_653316.3	EFHB	EFHB_In7	Intron(2)	chr3:19899215	-	GAAGGCACTGGAGAAGAGAGAGG	GAAGGCACTGGAGAAGAGAG	AGG	62.75	chr3:19899026	+	GAATGTTTTCACCCTCTTTCAGG	GAATGTTTTCACCCTCTTTC	AGG	13.51
NM_144715.4	NP_653316.3	EFHB	EFHB_In8	Intron(1)	chr3:19897285	-	GGCCAACTGGAAACTCACATAGG	GGCCAACTGGAAACTCACAT	AGG	81.56	chr3:19897048	-	GATTTTCTTCTTGAGCAGAGAGG	GATTTTCTTCTTGAGCAGAG	AGG	68.35	chr3:19897306	-	GAAGTTGGTATGCAGACTGACGG	GAAGTTGGTATGCAGACTGA	CGG	68.35
NM_144715.4	NP_653316.3	EFHB	EFHB_In9	Intron(0)	chr3:19888989	+	GTTGCAGGACAAGTTCACGGAGG	GTTGCAGGACAAGTTCACGG	AGG	78.97	chr3:19892573	+	GGCATAAAAAGGATTCTAGGAGG	GGCATAAAAAGGATTCTAGG	AGG	74.67	chr3:19889465	+	GAGAGGAAATAACTCCCAAGAGG	GAGAGGAAATAACTCCCAAG	AGG	70.46
NM_144715.4	NP_653316.3	EFHB	EFHB_In10	Intron(1)	chr3:19885963	-	GTAGTCAGTAGGTCTAGAGGGGG	GTAGTCAGTAGGTCTAGAGG	GGG	69.99	chr3:19886495	+	GCATATTGGGAGTCTGAGGAGGG	GCATATTGGGAGTCTGAGGA	GGG	65.44	chr3:19885656	+	GACCTGCTGGTATTAGAGAAGGG	GACCTGCTGGTATTAGAGAA	GGG	62.84
NM_144715.4	NP_653316.3	EFHB	EFHB_In11	Intron(1)	chr3:19883792	+	GTGATGCTGAAGAAGCCAAGTGG	GTGATGCTGAAGAAGCCAAG	TGG	78.17	chr3:19883986	+	GCCCCAGCAAACTAACACATGGG	GCCCCAGCAAACTAACACAT	GGG	61.71	chr3:19882795	-	GCTCAGTATGCACATGTGACTGG	GCTCAGTATGCACATGTGAC	TGG	55.61
NM_144715.4	NP_653316.3	EFHB	EFHB_In12	Intron(0)	chr3:19881667	+	GTCCGTGTGAAAGAATTGCTGGG	GTCCGTGTGAAAGAATTGCT	GGG	65.81	chr3:19881586	-	GAACTTGGTATCCTTCCTGTGGG	GAACTTGGTATCCTTCCTGT	GGG	61.21	chr3:19882078	+	GTATTACCTTACCTGTGTTGTGG	GTATTACCTTACCTGTGTTG	TGG	60.62
NM_001252657.2	NP_001239586.1	PP2D1	PP2D1_In1	Intron(2)	chr3:20011067	+	GAGACCTAAGAAAATGACCTAGG	GAGACCTAAGAAAATGACCT	AGG	66.75	chr3:20006070	-	GGGTACTATTAGTAGAGACAGGG	GGGTACTATTAGTAGAGACA	GGG	65.64	chr3:20008070	+	GGTTGCATCTATCCAAGTGTAGG	GGTTGCATCTATCCAAGTGT	AGG	65.31
NM_001252657.2	NP_001239586.1	PP2D1	PP2D1_In2	Intron(1)	chr3:19987220	+	GATCTGAACAGATTGCAGGGTGG	GATCTGAACAGATTGCAGGG	TGG	81.54	chr3:19991173	-	GCTTGAGCATCATCTCCAAGCGG	GCTTGAGCATCATCTCCAAG	CGG	75.53	chr3:19993648	+	GCTTGGACCCTGAATCCGGGAGG	GCTTGGACCCTGAATCCGGG	AGG	72.27
NM_001199251.3	NP_001186180.1	SGO1	SGO1_In2	Intron(1)
NM_001199251.3	NP_001186180.1	SGO1	SGO1_In3	Intron(0)	chr3:20179039	+	GCTATGGAGGTGAAGCCCAGTGG	GCTATGGAGGTGAAGCCCAG	TGG	73.27	chr3:20179204	+	GAAGTATACAGCATCTGTGGGGG	GAAGTATACAGCATCTGTGG	GGG	70.3	chr3:20179960	+	GACATGCAGTGACAACAGAATGG	GACATGCAGTGACAACAGAA	TGG	68.07
NM_001199251.3	NP_001186180.1	SGO1	SGO1_In4	Intron(2)	chr3:20177789	+	GATCCAAGAGAAGGGGAGGAGGG	GATCCAAGAGAAGGGGAGGA	GGG	66.61	chr3:20176872	+	GAAGAACCAACCTATCAAGTTGG	GAAGAACCAACCTATCAAGT	TGG	59.72	chr3:20177832	+	GAACTGGATCAGCGAGACAATGG	GAACTGGATCAGCGAGACAA	TGG	58.18
NM_001199251.3	NP_001186180.1	SGO1	SGO1_In5	Intron(1)	chr3:20176122	+	GAGATTGACACTTGAGAACATGG	GAGATTGACACTTGAGAACA	TGG	57.83	chr3:20175754	+	GCACCACTGCTCTCCAAGCCTGG	GCACCACTGCTCTCCAAGCC	TGG	38.22
NM_001199251.3	NP_001186180.1	SGO1	SGO1_In6	Intron(1)	chr3:20172209	+	GACTTCTTAATGGCCAGGCACGG	GACTTCTTAATGGCCAGGCA	CGG	63.42	chr3:20171672	-	GGACTTGATTCCAAATAGCAAGG	GGACTTGATTCCAAATAGCA	AGG	62.89	chr3:20171882	+	GAAGTTACACCTATATTGGGAGG	GAAGTTACACCTATATTGGG	AGG	62.54
NM_001199251.3	NP_001186180.1	SGO1	SGO1_In7	Intron(2)
NM_024697.3	NP_078973.1	ZNF385D	ZNF385D_In1	Intron(1)	chr3:21728105	+	GGAGTGAACATCACACATCGCGG	GGAGTGAACATCACACATCG	CGG	79.32	chr3:21718051	-	GCAACAACAGAATCACCTGGGGG	GCAACAACAGAATCACCTGG	GGG	78.75	chr3:21693124	-	GAGGTATCAGAAAAGCTCTGGGG	GAGGTATCAGAAAAGCTCTG	GGG	76.58
NM_024697.3	NP_078973.1	ZNF385D	ZNF385D_In2	Intron(0)	chr3:21570761	-	GGTGCCTGAGAGACGCACAGGGG	GGTGCCTGAGAGACGCACAG	GGG	83.62	chr3:21642400	-	GAAGTGGCAGTGTTTAACTGGGG	GAAGTGGCAGTGTTTAACTG	GGG	79.64	chr3:21593026	-	GATGTGTGGAGGATACTCTGAGG	GATGTGTGGAGGATACTCTG	AGG	78.97
NM_024697.3	NP_078973.1	ZNF385D	ZNF385D_In3	Intron(0)	chr3:21561110	-	GCTGAAGTCAGAGAACCAAGTGG	GCTGAAGTCAGAGAACCAAG	TGG	79.35	chr3:21511479	+	GAAAGGTTCACACAAAACAGGGG	GAAAGGTTCACACAAAACAG	GGG	77.98	chr3:21523036	+	GCTGCTATTCTGTCACACAGTGG	GCTGCTATTCTGTCACACAG	TGG	77.02
NM_024697.3	NP_078973.1	ZNF385D	ZNF385D_In4	Intron(1)	chr3:21474452	+	GGTAACATGAGAGTAACACGAGG	GGTAACATGAGAGTAACACG	AGG	81.3	chr3:21463449	+	GAAGCAGTCACAGAGCTCAGCGG	GAAGCAGTCACAGAGCTCAG	CGG	77.59	chr3:21481351	-	GTTCTCACCAAGCTCCACAAGGG	GTTCTCACCAAGCTCCACAA	GGG	76.44
NM_024697.3	NP_078973.1	ZNF385D	ZNF385D_In5	Intron(1)	chr3:21433974	+	GTTCATGCATTTAAGCCCTGCGG	GTTCATGCATTTAAGCCCTG	CGG	75.8	chr3:21430438	+	GTAGGAGACAAGCTGCACAATGG	GTAGGAGACAAGCTGCACAA	TGG	70.27	chr3:21428892	-	GCCGTGCTGAATTTAGACTGTGG	GCCGTGCTGAATTTAGACTG	TGG	69.36
NM_024697.3	NP_078973.1	ZNF385D	ZNF385D_In6	Intron(0)	chr3:21425348	+	GTTAACAGATGGGCAGATGGAGG	GTTAACAGATGGGCAGATGG	AGG	57.24	chr3:21425366	+	GGAGGGATGGATGAATAGATGGG	GGAGGGATGGATGAATAGAT	GGG	53.27	chr3:21424377	-	GAGGTTGCACTTAGCTGAGATGG	GAGGTTGCACTTAGCTGAGA	TGG	48.63
NM_024697.3	NP_078973.1	ZNF385D	ZNF385D_In7	Intron(0)	chr3:21421614	-	GTATCTTCCAACTCTTCCAAAGG	GTATCTTCCAACTCTTCCAA	AGG	59.21	chr3:21422257	+	GCATTCAGGGTTATGACTAGTGG	GCATTCAGGGTTATGACTAG	TGG	57.89	chr3:21422652	+	GGCTTTATCTCTGGGATGAGAGG	GGCTTTATCTCTGGGATGAG	AGG	53.6
NM_020345.4	NP_065078.1	NKIRAS1	NKIRAS1_In3	Intron(1)	chr3:23909654	-	GGTGAAGATAGCATCTCTGGAGG	GGTGAAGATAGCATCTCTGG	AGG	70.74	chr3:23908757	-	GGGTGGGAGAATCACATGGGAGG	GGGTGGGAGAATCACATGGG	AGG	69.36	chr3:23902765	+	GCTTAAGGGTGCAATCTCTGGGG	GCTTAAGGGTGCAATCTCTG	GGG	69.16
NM_020345.4	NP_065078.1	NKIRAS1	NKIRAS1_In4	Intron(0)	chr3:23897657	-	GGAAGGAAGAGTGCTCCAGGTGG	GGAAGGAAGAGTGCTCCAGG	TGG	75.12	chr3:23898641	-	GTCCAGCTTGACCAACATGGTGG	GTCCAGCTTGACCAACATGG	TGG	74.23	chr3:23894743	-	GGTAGCACTGAGGGACAAGGAGG	GGTAGCACTGAGGGACAAGG	AGG	72.56
NM_001354712.2	NP_001341641.1	THRB	THRB_In4	Intron(1)	chr3:24200596	-	GAGATTCTATGAAAACCCAGAGG	GAGATTCTATGAAAACCCAG	AGG	76.04	chr3:24210136	+	GGTCCATGCTTACTACACCAAGG	GGTCCATGCTTACTACACCA	AGG	75.24	chr3:24217749	+	GCATTCAGGAAAATACTGTGTGG	GCATTCAGGAAAATACTGTG	TGG	73.95
NM_001354712.2	NP_001341641.1	THRB	THRB_In5	Intron(1)	chr3:24160188	+	GACAGAGAGAGGAACCCATGGGG	GACAGAGAGAGGAACCCATG	GGG	77.09	chr3:24187956	-	GTTTTCCAGAGTAACCACCAGGG	GTTTTCCAGAGTAACCACCA	GGG	75.22	chr3:24178751	+	GATAACTAAGGTCTGCAGCGGGG	GATAACTAAGGTCTGCAGCG	GGG	74.45
NM_001354712.2	NP_001341641.1	THRB	THRB_In6	Intron(0)	chr3:24151345	+	GAGCAAGGGTATGAACAAAGCGG	GAGCAAGGGTATGAACAAAG	CGG	73.64	chr3:24148983	+	GATTCACTCATTCACACGCAGGG	GATTCACTCATTCACACGCA	GGG	70.98	chr3:24149848	+	GCTGACAAAAGAGATGCCCTGGG	GCTGACAAAAGAGATGCCCT	GGG	70.79
NM_001354712.2	NP_001341641.1	THRB	THRB_In7	Intron(1)	chr3:24144414	-	GAACCTAAGGAACTTGCCAGAGG	GAACCTAAGGAACTTGCCAG	AGG	73.1	chr3:24144554	+	GGGTGAAAGGAAAATCAGAAGGG	GGGTGAAAGGAAAATCAGAA	GGG	70.23	chr3:24144173	+	GTTATGGAGCAGTAAGTGGGAGG	GTTATGGAGCAGTAAGTGGG	AGG	67.51
NM_001354712.2	NP_001341641.1	THRB	THRB_In8	Intron(0)	chr3:24134311	-	GGACACAGATCACATCAGGGAGG	GGACACAGATCACATCAGGG	AGG	79.24	chr3:24134241	-	GAAGCATATAAGTCACCTGGAGG	GAAGCATATAAGTCACCTGG	AGG	71.99	chr3:24141392	-	GGTCAGAAGAAGCATCTCTGAGG	GGTCAGAAGAAGCATCTCTG	AGG	71.8
NM_001354712.2	NP_001341641.1	THRB	THRB_In9	Intron(0)	chr3:24129410	+	GTCACAAAGTATGCAAACTGGGG	GTCACAAAGTATGCAAACTG	GGG	72.02	chr3:24128305	+	GCTTCATCTAAAGTCACCCAGGG	GCTTCATCTAAAGTCACCCA	GGG	71.21	chr3:24130692	+	GAGTGCACATACTTTCTCGAGGG	GAGTGCACATACTTTCTCGA	GGG	70.8
NM_001354712.2	NP_001341641.1	THRB	THRB_In10	Intron(1)	chr3:24124902	+	GAAGAGGGTCCACATCACTGGGG	GAAGAGGGTCCACATCACTG	GGG	78.26	chr3:24126842	-	GGCCCAGTCTCAAATCACACAGG	GGCCCAGTCTCAAATCACAC	AGG	71.1	chr3:24123809	+	GAGCTGGAGTGAGAAGACACCGG	GAGCTGGAGTGAGAAGACAC	CGG	71.03
NM_001330700.2	NP_001317629.1	TOP2B	TOP2B_In1	Intron(0)	chr3:25657229	-	GTGACCTGGACATTGCTCAGGGG	GTGACCTGGACATTGCTCAG	GGG	77.09	chr3:25663680	-	GCTCAATTGAGAGCGCATTGGGG	GCTCAATTGAGAGCGCATTG	GGG	72.61	chr3:25663476	-	GGAAGTAGAAGTAACTGCAGCGG	GGAAGTAGAAGTAACTGCAG	CGG	71.76
NM_001330700.2	NP_001317629.1	TOP2B	TOP2B_In2	Intron(0)	chr3:25644676	+	GGGCGACAGAGCGAGACACGGGG	GGGCGACAGAGCGAGACACG	GGG	70.24	chr3:25644643	-	GTAGTAGTGTGATCTTGGCTCGG	GTAGTAGTGTGATCTTGGCT	CGG	64.16	chr3:25645108	-	GGATTAAAAACCGTCAGAAGAGG	GGATTAAAAACCGTCAGAAG	AGG	59.77
NM_001330700.2	NP_001317629.1	TOP2B	TOP2B_In3	Intron(1)	chr3:25643436	+	GAGGAGTACAGACCAACTATGGG	GAGGAGTACAGACCAACTAT	GGG	66.52	chr3:25643068	-	GGTCTCAGAACTTCTTCTGTTGG	GGTCTCAGAACTTCTTCTGT	TGG	47.12	chr3:25643143	+	GAGAATTTCTAGAGTGTCCTTGG	GAGAATTTCTAGAGTGTCCT	TGG	43.29
NM_001330700.2	NP_001317629.1	TOP2B	TOP2B_In4	Intron(2)	chr3:25641070	-	GAAGTGAGCTAAGCCAGGTGCGG	GAAGTGAGCTAAGCCAGGTG	CGG	63.92	chr3:25642120	+	GGTCTCCAAGAGCCCCGATAGGG	GGTCTCCAAGAGCCCCGATA	GGG	62.64	chr3:25640471	+	GAAGCAGTTAAAATGAGGTGGGG	GAAGCAGTTAAAATGAGGTG	GGG	61.85
NM_001330700.2	NP_001317629.1	TOP2B	TOP2B_In5	Intron(1)	chr3:25637409	-	GTGATTGGTAATGCAGTTAGTGG	GTGATTGGTAATGCAGTTAG	TGG	57.12	chr3:25637377	-	GCAACAGCCTTGCCGTATGGTGG	GCAACAGCCTTGCCGTATGG	TGG	57.06	chr3:25637670	-	GCTTTTTAAACCAACGCTCCGGG	GCTTTTTAAACCAACGCTCC	GGG	47.22
NM_001330700.2	NP_001317629.1	TOP2B	TOP2B_In6	Intron(0)	chr3:25637125	+	GCATCACTGCAATTTACCCAAGG	GCATCACTGCAATTTACCCA	AGG	68.25	chr3:25636478	+	GTACATGGGAGGATGTGTATAGG	GTACATGGGAGGATGTGTAT	AGG	50.42	chr3:25636573	-	GCCTCAGGAGGATTGGTTCTGGG	GCCTCAGGAGGATTGGTTCT	GGG	40.05
NM_001330700.2	NP_001317629.1	TOP2B	TOP2B_In7	Intron(0)	chr3:25634822	+	GCAGGAAACCTCAAGGACACAGG	GCAGGAAACCTCAAGGACAC	AGG	62.34	chr3:25634672	+	GAAGACCAGTGAGAATCTAGAGG	GAAGACCAGTGAGAATCTAG	AGG	61.02	chr3:25635100	+	GAGGGGCAGCTCAAAAAGAAGGG	GAGGGGCAGCTCAAAAAGAA	GGG	56.84
NM_001330700.2	NP_001317629.1	TOP2B	TOP2B_In8	Intron(0)	chr3:25633341	+	GATGCATAGGGCATAGTACAGGG	GATGCATAGGGCATAGTACA	GGG	61.21	chr3:25633168	-	GTAACTGGCATCTGAAGTGTGGG	GTAACTGGCATCTGAAGTGT	GGG	58.44	chr3:25633387	-	GAGGGTGGCATGTCTGGGTAAGG	GAGGGTGGCATGTCTGGGTA	AGG	54.96
NM_001330700.2	NP_001317629.1	TOP2B	TOP2B_In9	Intron(0)
NM_001330700.2	NP_001317629.1	TOP2B	TOP2B_In10	Intron(0)	chr3:25632174	+	GGGAAATCTGACCTTTACAATGG	GGGAAATCTGACCTTTACAA	TGG	52.48	chr3:25632140	+	GAAAGAGTTGCATAAGGATCTGG	GAAAGAGTTGCATAAGGATC	TGG	42.19	chr3:25631914	-	GCCTCTCCTCTTTGGAATTTTGG	GCCTCTCCTCTTTGGAATTT	TGG	12.05
NM_001330700.2	NP_001317629.1	TOP2B	TOP2B_In11	Intron(1)
NM_001330700.2	NP_001317629.1	TOP2B	TOP2B_In12	Intron(0)
NM_001330700.2	NP_001317629.1	TOP2B	TOP2B_In13	Intron(0)	chr3:25629461	+	GGGCAATGGTAGGGAAACCCAGG	GGGCAATGGTAGGGAAACCC	AGG	59.33
NM_001330700.2	NP_001317629.1	TOP2B	TOP2B_In14	Intron(0)
NM_001330700.2	NP_001317629.1	TOP2B	TOP2B_In15	Intron(1)	chr3:25628129	+	GTCCAGGGGAATTTTAACACTGG	GTCCAGGGGAATTTTAACAC	TGG	65.32	chr3:25627839	+	GTGGGCGGATCACTTAAGGCCGG	GTGGGCGGATCACTTAAGGC	CGG	57.56	chr3:25628134	+	GGGGAATTTTAACACTGGCTGGG	GGGGAATTTTAACACTGGCT	GGG	56.94
NM_001330700.2	NP_001317629.1	TOP2B	TOP2B_In16	Intron(0)	chr3:25627096	+	GAGACTTATCATAGGGAACCAGG	GAGACTTATCATAGGGAACC	AGG	55.91
NM_001330700.2	NP_001317629.1	TOP2B	TOP2B_In17	Intron(0)
NM_001330700.2	NP_001317629.1	TOP2B	TOP2B_In18	Intron(1)	chr3:25625068	+	GGCCTTAAAGAATCACCTAGTGG	GGCCTTAAAGAATCACCTAG	TGG	68.09	chr3:25625965	+	GATTTGTGGCTAGAACTTGAGGG	GATTTGTGGCTAGAACTTGA	GGG	53.82	chr3:25625473	-	GTTGGGCCACATGCAGCCCACGG	GTTGGGCCACATGCAGCCCA	CGG	49.61
NM_001330700.2	NP_001317629.1	TOP2B	TOP2B_In19	Intron(0)
NM_001330700.2	NP_001317629.1	TOP2B	TOP2B_In20	Intron(2)	chr3:25624213	-	GTTCGATGGAATTATAGCTGTGG	GTTCGATGGAATTATAGCTG	TGG	62.26
NM_001330700.2	NP_001317629.1	TOP2B	TOP2B_In21	Intron(0)	chr3:25622093	-	GACAAGACATCAAAGCATCAAGG	GACAAGACATCAAAGCATCA	AGG	66.35	chr3:25622166	-	GTGTATGAAACTGTGCTAAGTGG	GTGTATGAAACTGTGCTAAG	TGG	58.88	chr3:25621385	+	GGGTCTCCACTTTGTCACCCAGG	GGGTCTCCACTTTGTCACCC	AGG	58.13
NM_001330700.2	NP_001317629.1	TOP2B	TOP2B_In22	Intron(0)	chr3:25620214	+	GCAATACACAGGGATCTCGGTGG	GCAATACACAGGGATCTCGG	TGG	76.28	chr3:25620193	-	GCCTTCTATACTGATTGGATAGG	GCCTTCTATACTGATTGGAT	AGG	45.23
NM_001330700.2	NP_001317629.1	TOP2B	TOP2B_In23	Intron(0)	chr3:25619550	+	GATGGCCATAAAGTACACAAAGG	GATGGCCATAAAGTACACAA	AGG	72.56	chr3:25619628	-	GCATCTGGGCTTGAAAACACAGG	GCATCTGGGCTTGAAAACAC	AGG	62.31	chr3:25619336	-	GTGCCATAATCCGCTGAGAAAGG	GTGCCATAATCCGCTGAGAA	AGG	54.93
NM_001330700.2	NP_001317629.1	TOP2B	TOP2B_In24	Intron(1)
NM_001330700.2	NP_001317629.1	TOP2B	TOP2B_In25	Intron(0)	chr3:25616187	-	GCAGCTGTTTCTATAGACAAGGG	GCAGCTGTTTCTATAGACAA	GGG	68.36	chr3:25618029	+	GGATGCCATACTGTGAACATAGG	GGATGCCATACTGTGAACAT	AGG	62.1	chr3:25618112	-	GCCATTAAAAGGTGTTGTGGTGG	GCCATTAAAAGGTGTTGTGG	TGG	61.88
NM_001330700.2	NP_001317629.1	TOP2B	TOP2B_In26	Intron(0)
NM_001330700.2	NP_001317629.1	TOP2B	TOP2B_In27	Intron(0)	chr3:25613429	+	GTATCCTCAGGAAATAACAGAGG	GTATCCTCAGGAAATAACAG	AGG	72.27	chr3:25613538	-	GAGGTTTTGTTATGTTGCCTAGG	GAGGTTTTGTTATGTTGCCT	AGG	53.06	chr3:25613588	-	GACATGTGTGCCACCACATCTGG	GACATGTGTGCCACCACATC	TGG	40.3
NM_001330700.2	NP_001317629.1	TOP2B	TOP2B_In28	Intron(0)	chr3:25610663	+	GAATTTGTGCATAGTCAGTGGGG	GAATTTGTGCATAGTCAGTG	GGG	69.36	chr3:25611257	+	GAAAAGAAACCATCTTCCGAGGG	GAAAAGAAACCATCTTCCGA	GGG	67.9	chr3:25611316	+	GCCGTGGGGAGCCAAGTAAGAGG	GCCGTGGGGAGCCAAGTAAG	AGG	64.14
NM_001330700.2	NP_001317629.1	TOP2B	TOP2B_In29	Intron(1)
NM_001330700.2	NP_001317629.1	TOP2B	TOP2B_In30	Intron(1)
NM_001330700.2	NP_001317629.1	TOP2B	TOP2B_In31	Intron(2)	chr3:25606788	+	GGTTGTCCAACTATATCCCATGG	GGTTGTCCAACTATATCCCA	TGG	62.28	chr3:25606325	-	GCATACGTGGTATGTGCACATGG	GCATACGTGGTATGTGCACA	TGG	61.68	chr3:25606530	+	GACAGAATTCCCATCACACCAGG	GACAGAATTCCCATCACACC	AGG	59.07
NM_001330700.2	NP_001317629.1	TOP2B	TOP2B_In32	Intron(1)	chr3:25605823	-	GCATTATGGAAGCATTTAGGTGG	GCATTATGGAAGCATTTAGG	TGG	60.64	chr3:25605653	-	GCACCAGTGTGATTGCAGATTGG	GCACCAGTGTGATTGCAGAT	TGG	57.21
NM_001330700.2	NP_001317629.1	TOP2B	TOP2B_In33	Intron(1)	chr3:25603885	+	GTGTTAATATTCCAGCACAGTGG	GTGTTAATATTCCAGCACAG	TGG	75.59	chr3:25602995	-	GAATAGGTAGACTGCCTGTGTGG	GAATAGGTAGACTGCCTGTG	TGG	74.1	chr3:25604250	+	GACCTCTTTCAAAAAGACCACGG	GACCTCTTTCAAAAAGACCA	CGG	72.95
NM_001330700.2	NP_001317629.1	TOP2B	TOP2B_In34	Intron(1)	chr3:25600445	-	GGGAAATGGGGATAATAGGGTGG	GGGAAATGGGGATAATAGGG	TGG	66.49	chr3:25600663	-	GGAACAGCACCAGTTCTCCATGG	GGAACAGCACCAGTTCTCCA	TGG	65	chr3:25600566	-	GAGGGTAGCTCATGCTGTGAGGG	GAGGGTAGCTCATGCTGTGA	GGG	59.86
NM_001330700.2	NP_001317629.1	TOP2B	TOP2B_In35	Intron(0)	chr3:25598752	-	GGGCATTGTGCATACTTTTTGGG	GGGCATTGTGCATACTTTTT	GGG	17.94
NM_018297.4	NP_060767.2	NGLY1	NGLY1_In1	Intron(2)	chr3:25782027	+	GAAGGTGTCACAGAGCACGAAGG	GAAGGTGTCACAGAGCACGA	AGG	74.42	chr3:25782090	-	GCTATGAAAGATGCAACATGTGG	GCTATGAAAGATGCAACATG	TGG	73.45	chr3:25780505	-	GTAGAGATCTGAAAGCTGTGAGG	GTAGAGATCTGAAAGCTGTG	AGG	72.84
NM_018297.4	NP_060767.2	NGLY1	NGLY1_In2	Intron(0)	chr3:25777043	-	GCTGTAAAGAGAATTCCTGGAGG	GCTGTAAAGAGAATTCCTGG	AGG	77.64	chr3:25774295	+	GAAGATGTAAGCTTGCCCTAGGG	GAAGATGTAAGCTTGCCCTA	GGG	70.47	chr3:25778351	+	GACTCGTAAGAATTTCTCTGTGG	GACTCGTAAGAATTTCTCTG	TGG	70.07
NM_018297.4	NP_060767.2	NGLY1	NGLY1_In3	Intron(0)	chr3:25757726	+	GCTGTACAAGAAGGTCCACGAGG	GCTGTACAAGAAGGTCCACG	AGG	76.67	chr3:25751968	-	GGGCAGTACATGTTGCACAGTGG	GGGCAGTACATGTTGCACAG	TGG	75.2	chr3:25754581	+	GGCATCAGAAGACCCCATGGGGG	GGCATCAGAAGACCCCATGG	GGG	74.13
NM_018297.4	NP_060767.2	NGLY1	NGLY1_In4	Intron(1)	chr3:25742258	+	GTTTACAAGAATCTCCACTGTGG	GTTTACAAGAATCTCCACTG	TGG	78.2	chr3:25744987	-	GCTATGAGTAAAATGACTGGTGG	GCTATGAGTAAAATGACTGG	TGG	71.84	chr3:25750922	-	GATGCAAAACCCATATACGGAGG	GATGCAAAACCCATATACGG	AGG	71.56
NM_018297.4	NP_060767.2	NGLY1	NGLY1_In5	Intron(2)	chr3:25738490	+	GGTCAGCCACGTGCTTTGGAAGG	GGTCAGCCACGTGCTTTGGA	AGG	60.05	chr3:25738980	+	GGAGTAGGTTAGGTTGGGCAGGG	GGAGTAGGTTAGGTTGGGCA	GGG	54.98	chr3:25737945	+	GTGTTCACAATCCTGAGGAAAGG	GTGTTCACAATCCTGAGGAA	AGG	54.47
NM_018297.4	NP_060767.2	NGLY1	NGLY1_In6	Intron(1)	chr3:25736522	-	GATTCTATTAGACTTCCTGCTGG	GATTCTATTAGACTTCCTGC	TGG	51.98	chr3:25736388	+	GTGCGCTGTAACTCTTAAGAAGG	GTGCGCTGTAACTCTTAAGA	AGG	46.61	chr3:25736483	+	GAAACTACAGTCTCTCTCTCTGG	GAAACTACAGTCTCTCTCTC	TGG	44.97
NM_018297.4	NP_060767.2	NGLY1	NGLY1_In7	Intron(0)	chr3:25735588	+	GTAAAATGGCACAACCACGTTGG	GTAAAATGGCACAACCACGT	TGG	60.76	chr3:25735131	+	GGAGAAAATCATTGTGACCAAGG	GGAGAAAATCATTGTGACCA	AGG	60.53
NM_018297.4	NP_060767.2	NGLY1	NGLY1_In8	Intron(0)	chr3:25733080	+	GCTGGGGTAAAAATAAACTGAGG	GCTGGGGTAAAAATAAACTG	AGG	68.88	chr3:25733438	-	GTGAGGAAATTTCTGAAGCAAGG	GTGAGGAAATTTCTGAAGCA	AGG	61.86	chr3:25733102	+	GGTCAGAGTGTTCTAATGCAAGG	GGTCAGAGTGTTCTAATGCA	AGG	60.84
NM_018297.4	NP_060767.2	NGLY1	NGLY1_In9	Intron(0)	chr3:25730019	-	GGAACTAGGAAAGGACACTGAGG	GGAACTAGGAAAGGACACTG	AGG	74.37	chr3:25731311	+	GCACTTCACAAAAGAGAATGAGG	GCACTTCACAAAAGAGAATG	AGG	61.76	chr3:25732225	+	GTCATAGTCAATGCAGTTGGAGG	GTCATAGTCAATGCAGTTGG	AGG	60.02
NM_018297.4	NP_060767.2	NGLY1	NGLY1_In10	Intron(0)	chr3:25722800	-	GGTGAAACTAATGACTCCCGGGG	GGTGAAACTAATGACTCCCG	GGG	71.9	chr3:25723937	-	GCTCATATGTGCTTACAACAAGG	GCTCATATGTGCTTACAACA	AGG	71.75	chr3:25722904	+	GAAAGAAGAGCCAAACAGAGAGG	GAAAGAAGAGCCAAACAGAG	AGG	71.33
NM_018297.4	NP_060767.2	NGLY1	NGLY1_In11	Intron(1)	chr3:25719845	-	GTGATCCCATTGTAACAGAAAGG	GTGATCCCATTGTAACAGAA	AGG	68.87
NM_001394966.1	NP_001381895.1	NEK10	NEK10_In2	Intron(2)	chr3:27352604	-	GATAAAAGCAGGCCTCCAAGTGG	GATAAAAGCAGGCCTCCAAG	TGG	68.75	chr3:27352610	+	GGAGGCCTGCTTTTATCAACTGG	GGAGGCCTGCTTTTATCAAC	TGG	37.24
NM_001394966.1	NP_001381895.1	NEK10	NEK10_In3	Intron(0)	chr3:27349972	+	GGAACACAATGGAACAACAGGGG	GGAACACAATGGAACAACAG	GGG	77.93	chr3:27352237	+	GAGAAGCATAGGCTAAAGCAGGG	GAGAAGCATAGGCTAAAGCA	GGG	71.67	chr3:27352213	+	GGTTTGCTAAGTAGGACACAGGG	GGTTTGCTAAGTAGGACACA	GGG	69.48
NM_001394966.1	NP_001381895.1	NEK10	NEK10_In4	Intron(2)	chr3:27344790	-	GATAGCAAGATCAGCCAGTGGGG	GATAGCAAGATCAGCCAGTG	GGG	73.23	chr3:27344801	+	GATCTTGCTATCAACACCAGTGG	GATCTTGCTATCAACACCAG	TGG	71.88	chr3:27345716	-	GTTGCTGTGAACAGATGTGGTGG	GTTGCTGTGAACAGATGTGG	TGG	70.15
NM_001394966.1	NP_001381895.1	NEK10	NEK10_In5	Intron(2)	chr3:27322967	-	GGGCTGCAGAGAACTCCCAGGGG	GGGCTGCAGAGAACTCCCAG	GGG	76.93	chr3:27328802	+	GTCCAAGCAAGAGATGATGGGGG	GTCCAAGCAAGAGATGATGG	GGG	74.33	chr3:27334382	-	GATGCCAGTAGTGACAACCATGG	GATGCCAGTAGTGACAACCA	TGG	73.47
NM_001394966.1	NP_001381895.1	NEK10	NEK10_In6	Intron(0)	chr3:27319026	+	GTACAGGCAAAGAGAAAACGTGG	GTACAGGCAAAGAGAAAACG	TGG	73.88	chr3:27318716	+	GAGACCTGTAAACTGTACACGGG	GAGACCTGTAAACTGTACAC	GGG	73.79	chr3:27316025	+	GCAGTTCCGTAACTCCATGGAGG	GCAGTTCCGTAACTCCATGG	AGG	71.66
NM_001394966.1	NP_001381895.1	NEK10	NEK10_In7	Intron(0)	chr3:27314126	-	GGCATGATACTCACAGAGCAGGG	GGCATGATACTCACAGAGCA	GGG	62.73	chr3:27313363	-	GCTTTGCTAACTACTGAGCGAGG	GCTTTGCTAACTACTGAGCG	AGG	59.35	chr3:27312325	+	GCTCAAGTGCAAAAGGTGACTGG	GCTCAAGTGCAAAAGGTGAC	TGG	44.97
NM_001394966.1	NP_001381895.1	NEK10	NEK10_In8	Intron(1)	chr3:27311101	+	GGCAGGCAGAGAAAGGTCAAAGG	GGCAGGCAGAGAAAGGTCAA	AGG	58.48	chr3:27311084	+	GATCTGCAGTGCATATGGGCAGG	GATCTGCAGTGCATATGGGC	AGG	57.98	chr3:27311264	-	GGAACTTCAAGTGGAAAGAGAGG	GGAACTTCAAGTGGAAAGAG	AGG	57.19
NM_001394966.1	NP_001381895.1	NEK10	NEK10_In9	Intron(0)	chr3:27310343	-	GATGATTCTAGGTGATACACAGG	GATGATTCTAGGTGATACAC	AGG	60.71	chr3:27309693	-	GGCTCAAAGTGAGTTCTCAATGG	GGCTCAAAGTGAGTTCTCAA	TGG	60.43	chr3:27309907	+	GGAAGTCTGTAGCTTGTCAGTGG	GGAAGTCTGTAGCTTGTCAG	TGG	59.17
NM_001394966.1	NP_001381895.1	NEK10	NEK10_In10	Intron(2)	chr3:27308172	+	GGATAAGTGCCGAGCCAAGGGGG	GGATAAGTGCCGAGCCAAGG	GGG	63.61	chr3:27308169	+	GAAGGATAAGTGCCGAGCCAAGG	GAAGGATAAGTGCCGAGCCA	AGG	54.6	chr3:27308310	+	GAGGGAATTATGGGGATTACAGG	GAGGGAATTATGGGGATTAC	AGG	33.94
NM_001394966.1	NP_001381895.1	NEK10	NEK10_In11	Intron(2)	chr3:27306862	-	GGTGTGTTAGAGGAATGTGATGG	GGTGTGTTAGAGGAATGTGA	TGG	75.91	chr3:27306075	-	GGTGCCATGAGTCAAGATCGGGG	GGTGCCATGAGTCAAGATCG	GGG	75.29	chr3:27305987	-	GTACTTGTGGAATATCCATGTGG	GTACTTGTGGAATATCCATG	TGG	73.78
NM_001394966.1	NP_001381895.1	NEK10	NEK10_In12	Intron(2)	chr3:27302057	-	GGTGGCCATGTAGAGCAGTGGGG	GGTGGCCATGTAGAGCAGTG	GGG	75.5	chr3:27303441	-	GATGGTAATGATGATCATGGTGG	GATGGTAATGATGATCATGG	TGG	75.41	chr3:27302749	-	GTGGACCCAGATGACATGAGAGG	GTGGACCCAGATGACATGAG	AGG	72.08
NM_001394966.1	NP_001381895.1	NEK10	NEK10_In13	Intron(1)	chr3:27301002	-	GGAGACAGGGAGACTCTGAGGGG	GGAGACAGGGAGACTCTGAG	GGG	78.67	chr3:27299559	-	GCCATTCTACTGGAGGACAGTGG	GCCATTCTACTGGAGGACAG	TGG	68.41	chr3:27301217	+	GCATGTGAAAATCCTAGACAGGG	GCATGTGAAAATCCTAGACA	GGG	68.3
NM_001394966.1	NP_001381895.1	NEK10	NEK10_In14	Intron(0)	chr3:27297102	+	GGGATACAGACTGCACCACAAGG	GGGATACAGACTGCACCACA	AGG	69.3	chr3:27296451	-	GAGAAACTCAGCAGATCAGGGGG	GAGAAACTCAGCAGATCAGG	GGG	63.78	chr3:27297081	+	GAATCCCAAAACCTATGTTCTGG	GAATCCCAAAACCTATGTTC	TGG	41.89
NM_001394966.1	NP_001381895.1	NEK10	NEK10_In15	Intron(0)	chr3:27294892	-	GAAAGGGGAACAGTTACGCAGGG	GAAAGGGGAACAGTTACGCA	GGG	64.19	chr3:27294086	-	GTTTGAATCCAGTGTGCCTGCGG	GTTTGAATCCAGTGTGCCTG	CGG	63.74	chr3:27293871	-	GACGAGTACCAAGTGAAGCAAGG	GACGAGTACCAAGTGAAGCA	AGG	63.61
NM_001394966.1	NP_001381895.1	NEK10	NEK10_In16	Intron(2)	chr3:27293126	-	GTGTAGGAGCTCATTTGAAGGGG	GTGTAGGAGCTCATTTGAAG	GGG	65.68	chr3:27292544	+	GAATAAGTAGCTGGGTGTGGTGG	GAATAAGTAGCTGGGTGTGG	TGG	57.61	chr3:27292991	-	GGTGGGTTAGCCAAAATCATAGG	GGTGGGTTAGCCAAAATCAT	AGG	55.96
NM_001394966.1	NP_001381895.1	NEK10	NEK10_In17	Intron(0)
NM_001394966.1	NP_001381895.1	NEK10	NEK10_In18	Intron(0)
NM_001394966.1	NP_001381895.1	NEK10	NEK10_In19	Intron(0)	chr3:27289050	-	GAGATGAGGAGGATCATGGAGGG	GAGATGAGGAGGATCATGGA	GGG	66.99	chr3:27289107	-	GTGCACTGTCTTCATCTGTGTGG	GTGCACTGTCTTCATCTGTG	TGG	66.44	chr3:27288506	-	GGACTCAGAGCCAATGGTCAGGG	GGACTCAGAGCCAATGGTCA	GGG	64.36
NM_001394966.1	NP_001381895.1	NEK10	NEK10_In20	Intron(1)	chr3:27287011	-	GAGACATAAGGCAATGACTGGGG	GAGACATAAGGCAATGACTG	GGG	69.37	chr3:27286419	+	GTGGCAAAGCTGAAGTGCAGTGG	GTGGCAAAGCTGAAGTGCAG	TGG	60.82	chr3:27285157	-	GCCAGAAGATAACTGTGGCTGGG	GCCAGAAGATAACTGTGGCT	GGG	59.63
NM_001394966.1	NP_001381895.1	NEK10	NEK10_In21	Intron(0)
NM_001394966.1	NP_001381895.1	NEK10	NEK10_In22	Intron(1)	chr3:27279365	-	GAAAGCATGTCACCACAGAGGGG	GAAAGCATGTCACCACAGAG	GGG	76.83	chr3:27270594	+	GCTACTGTGACGTCTCACTGAGG	GCTACTGTGACGTCTCACTG	AGG	76.21	chr3:27276362	+	GGAAGCGCATTTGACCTGAGTGG	GGAAGCGCATTTGACCTGAG	TGG	74.04
NM_001394966.1	NP_001381895.1	NEK10	NEK10_In23	Intron(2)	chr3:27208196	+	GGAAACTTGGAAAAACCATGGGG	GGAAACTTGGAAAAACCATG	GGG	77.35	chr3:27218191	-	GCGTACCATTCTGCGCAGTGTGG	GCGTACCATTCTGCGCAGTG	TGG	75.77	chr3:27233919	-	GAATGAAGCCTACTTCACTGTGG	GAATGAAGCCTACTTCACTG	TGG	75.3
NM_001394966.1	NP_001381895.1	NEK10	NEK10_In24	Intron(0)
NM_001394966.1	NP_001381895.1	NEK10	NEK10_In25	Intron(2)	chr3:27200727	+	GGAGGTTAGAGAGTACTGTGAGG	GGAGGTTAGAGAGTACTGTG	AGG	74.1	chr3:27200709	+	GCTTTTTAAAGCAGGCAAGGAGG	GCTTTTTAAAGCAGGCAAGG	AGG	71	chr3:27195468	+	GAATGTAAACCCAGACAATGAGG	GAATGTAAACCCAGACAATG	AGG	68.73
NM_001394966.1	NP_001381895.1	NEK10	NEK10_In26	Intron(0)	chr3:27178991	-	GGATGATCCCTTAAACCCGGAGG	GGATGATCCCTTAAACCCGG	AGG	73.74	chr3:27179669	-	GCTGTCTTGGAAAAACATGGTGG	GCTGTCTTGGAAAAACATGG	TGG	73.36	chr3:27190218	-	GAAAGCTCTGAAACCAAGGGAGG	GAAAGCTCTGAAACCAAGGG	AGG	72.97
NM_001394966.1	NP_001381895.1	NEK10	NEK10_In27	Intron(1)
NM_001394966.1	NP_001381895.1	NEK10	NEK10_In28	Intron(1)	chr3:27172102	+	GCCGAGGTAGATGAATCATGAGG	GCCGAGGTAGATGAATCATG	AGG	70.03	chr3:27174143	-	GGAGACAGCCAAATAACCACAGG	GGAGACAGCCAAATAACCAC	AGG	64.27	chr3:27174127	+	GGTCATGTCCATTACTCCTGTGG	GGTCATGTCCATTACTCCTG	TGG	63.79
NM_001394966.1	NP_001381895.1	NEK10	NEK10_In29	Intron(2)	chr3:27167498	-	GAACTTGATAATGCTCACTGGGG	GAACTTGATAATGCTCACTG	GGG	77.07	chr3:27167316	-	GGGCACAGTGTATTGCACATAGG	GGGCACAGTGTATTGCACAT	AGG	76.77	chr3:27169322	+	GTCCCCACAAACACCCACTGTGG	GTCCCCACAAACACCCACTG	TGG	71.67
NM_001394966.1	NP_001381895.1	NEK10	NEK10_In30	Intron(1)	chr3:27147923	-	GCATTGATGATAGAACCAGGTGG	GCATTGATGATAGAACCAGG	TGG	78.63	chr3:27144267	-	GGACACATAGTAGTCTTCAGCGG	GGACACATAGTAGTCTTCAG	CGG	74	chr3:27142450	-	GCACACTCTAGGTTAAGGGGAGG	GCACACTCTAGGTTAAGGGG	AGG	71.61
NM_001394966.1	NP_001381895.1	NEK10	NEK10_In31	Intron(0)	chr3:27137850	+	GGAAAGCAAGGAGAACTCAGAGG	GGAAAGCAAGGAGAACTCAG	AGG	73.15	chr3:27136876	-	GGTAGCTGCCCTAAACTGAGGGG	GGTAGCTGCCCTAAACTGAG	GGG	72.9	chr3:27134492	+	GCTCATAGCTTCCTTCAAAGGGG	GCTCATAGCTTCCTTCAAAG	GGG	72.28
NM_001394966.1	NP_001381895.1	NEK10	NEK10_In32	Intron(0)	chr3:27130014	-	GTTGGATGATACCTTCATGGGGG	GTTGGATGATACCTTCATGG	GGG	77.49	chr3:27125733	-	GTGTGAGGTGTACATCCCTGGGG	GTGTGAGGTGTACATCCCTG	GGG	75.44	chr3:27120411	-	GGAGAATCCCTTGAGCATGGAGG	GGAGAATCCCTTGAGCATGG	AGG	73.11
NM_001394966.1	NP_001381895.1	NEK10	NEK10_In33	Intron(1)	chr3:27118613	-	GAGTTGACAAACTCCCCCCAGGG	GAGTTGACAAACTCCCCCCA	GGG	67.23	chr3:27116410	+	GTATGTGTTAAGGGCAAGTGAGG	GTATGTGTTAAGGGCAAGTG	AGG	62.12	chr3:27119276	-	GGCACATATTCTGGAAACCTGGG	GGCACATATTCTGGAAACCT	GGG	60.51
NM_001394966.1	NP_001381895.1	NEK10	NEK10_In34	Intron(0)
NM_001394966.1	NP_001381895.1	NEK10	NEK10_In35	Intron(2)	chr3:27114815	+	GCCCAGATAGAGTGTGTGTGTGG	GCCCAGATAGAGTGTGTGTG	TGG	65.54	chr3:27114416	-	GTTGTGATTTGTAACTGCAGAGG	GTTGTGATTTGTAACTGCAG	AGG	65.06	chr3:27113054	+	GTGGCTTTAGGCACAAACAAGGG	GTGGCTTTAGGCACAAACAA	GGG	61.86
NM_001321103.2	NP_001308032.1	SLC4A7	SLC4A7_In1	Intron(0)	chr3:27459174	+	GGAAGGTTAAGCAACCCCAGAGG	GGAAGGTTAAGCAACCCCAG	AGG	77.53	chr3:27463328	+	GCTGGGGCAAGAGAATAGCGTGG	GCTGGGGCAAGAGAATAGCG	TGG	72.76	chr3:27471567	-	GACCAGTCTGACCAACGTGGAGG	GACCAGTCTGACCAACGTGG	AGG	70.76
NM_001321103.2	NP_001308032.1	SLC4A7	SLC4A7_In2	Intron(1)	chr3:27449743	+	GAAGAGGGATGTGAAGTACAAGG	GAAGAGGGATGTGAAGTACA	AGG	70.47	chr3:27450578	-	GACCCATTAGTACTAATTGGAGG	GACCCATTAGTACTAATTGG	AGG	63.63	chr3:27450916	+	GTGATAACCAAAGGAATCGAAGG	GTGATAACCAAAGGAATCGA	AGG	61.42
NM_001321103.2	NP_001308032.1	SLC4A7	SLC4A7_In3	Intron(1)	chr3:27445182	-	GTGTGAGAGGAAACTACCTGTGG	GTGTGAGAGGAAACTACCTG	TGG	81.77	chr3:27442927	-	GACAATCTACAAGCACTGGGAGG	GACAATCTACAAGCACTGGG	AGG	70.97	chr3:27444416	-	GTATGAGCGGAATCCCAGAAAGG	GTATGAGCGGAATCCCAGAA	AGG	67.78
NM_001321103.2	NP_001308032.1	SLC4A7	SLC4A7_In4	Intron(2)	chr3:27437061	+	GAGACTTAGGCCGGGAACGGTGG	GAGACTTAGGCCGGGAACGG	TGG	60.97	chr3:27437224	+	GCCTGCAATGTCAGCTACTCGGG	GCCTGCAATGTCAGCTACTC	GGG	42.89
NM_001321103.2	NP_001308032.1	SLC4A7	SLC4A7_In5	Intron(1)	chr3:27434528	-	GCTGTATTCCCAACACACAGCGG	GCTGTATTCCCAACACACAG	CGG	77.4	chr3:27434781	+	GGTACTAACTTGGAAGAAGAGGG	GGTACTAACTTGGAAGAAGA	GGG	62.81	chr3:27435406	-	GGAAGAGTTTAGAAGCAAGTAGG	GGAAGAGTTTAGAAGCAAGT	AGG	59.51
NM_001321103.2	NP_001308032.1	SLC4A7	SLC4A7_In6	Intron(1)	chr3:27433154	-	GTGAGGACTAGTGGAGTATGGGG	GTGAGGACTAGTGGAGTATG	GGG	66.07	chr3:27433768	+	GCCTTGAAAAGAAACAAAGCAGG	GCCTTGAAAAGAAACAAAGC	AGG	60.14	chr3:27433520	+	GGTCACCCTTAGTGTAAGACTGG	GGTCACCCTTAGTGTAAGAC	TGG	52.96
NM_001321103.2	NP_001308032.1	SLC4A7	SLC4A7_In7	Intron(1)	chr3:27427384	-	GCACTTTAGAAGGTCAAGAGGGG	GCACTTTAGAAGGTCAAGAG	GGG	66.21	chr3:27427587	-	GTCTCAAGCGACTAACACCATGG	GTCTCAAGCGACTAACACCA	TGG	65.93	chr3:27427073	+	GGAAAGATTATGACCCCCAAGGG	GGAAAGATTATGACCCCCAA	GGG	63.69
NM_001321103.2	NP_001308032.1	SLC4A7	SLC4A7_In8	Intron(0)	chr3:27422811	+	GCCACAACTACAGTGCCAGGAGG	GCCACAACTACAGTGCCAGG	AGG	76.68	chr3:27423742	+	GTTTCACGATATCTATGGGTAGG	GTTTCACGATATCTATGGGT	AGG	62.83	chr3:27422764	+	GTAAAACCAGCACTTACAGCGGG	GTAAAACCAGCACTTACAGC	GGG	60.2
NM_001321103.2	NP_001308032.1	SLC4A7	SLC4A7_In9	Intron(2)	chr3:27421210	+	GAGATTTTGGCTGGGCACAGTGG	GAGATTTTGGCTGGGCACAG	TGG	64.91	chr3:27421286	+	GTAGGAGTTCGAGACCAGATGGG	GTAGGAGTTCGAGACCAGAT	GGG	61.65	chr3:27421006	-	GAGGTCAGGAGTTTGGTAGAAGG	GAGGTCAGGAGTTTGGTAGA	AGG	51.95
NM_001321103.2	NP_001308032.1	SLC4A7	SLC4A7_In10	Intron(0)	chr3:27420523	+	GGTCTTAAAAACCTAACCGAAGG	GGTCTTAAAAACCTAACCGA	AGG	66.75	chr3:27419899	+	GAAAAATGTGACAGGCGCGGTGG	GAAAAATGTGACAGGCGCGG	TGG	65.98	chr3:27419375	-	GGGGTGTCACCATGTTGGCAAGG	GGGGTGTCACCATGTTGGCA	AGG	63.57
NM_001321103.2	NP_001308032.1	SLC4A7	SLC4A7_In11	Intron(0)	chr3:27416380	-	GTACATGGCACCATTCTCAGTGG	GTACATGGCACCATTCTCAG	TGG	69	chr3:27418069	+	GACTGGTAACATCAGAACCCAGG	GACTGGTAACATCAGAACCC	AGG	66.05	chr3:27415005	-	GGACATCATGAAAGTCTGCAAGG	GGACATCATGAAAGTCTGCA	AGG	64.84
NM_001321103.2	NP_001308032.1	SLC4A7	SLC4A7_In12	Intron(2)	chr3:27411184	+	GGTTTAATCATGCTTGTCCATGG	GGTTTAATCATGCTTGTCCA	TGG	52.56	chr3:27410639	+	GAGGGCATACAGATGCTCTCAGG	GAGGGCATACAGATGCTCTC	AGG	51.59	chr3:27411163	+	GTTTCCAGAGAGCAATACAATGG	GTTTCCAGAGAGCAATACAA	TGG	50.6
NM_001321103.2	NP_001308032.1	SLC4A7	SLC4A7_In13	Intron(0)	chr3:27406830	+	GTTATGAGGGAAGTCCAGTGAGG	GTTATGAGGGAAGTCCAGTG	AGG	77	chr3:27405934	+	GCTATGCCACTAGAAAAAGGGGG	GCTATGCCACTAGAAAAAGG	GGG	70.25	chr3:27407902	-	GAGTGTGTAGAGTGGTGAGGAGG	GAGTGTGTAGAGTGGTGAGG	AGG	62.5
NM_001321103.2	NP_001308032.1	SLC4A7	SLC4A7_In14	Intron(2)	chr3:27403819	-	GAGGAGGGTAGTGGTAGTGATGG	GAGGAGGGTAGTGGTAGTGA	TGG	59.34	chr3:27404578	-	GCTGATAAGCAGATCACTTGAGG	GCTGATAAGCAGATCACTTG	AGG	59.3	chr3:27404179	-	GAGATGGAGTTTAACCATGCTGG	GAGATGGAGTTTAACCATGC	TGG	58.29
NM_001321103.2	NP_001308032.1	SLC4A7	SLC4A7_In15	Intron(2)	chr3:27402018	+	GTGTGCAAGGAAAGGCAGCGGGG	GTGTGCAAGGAAAGGCAGCG	GGG	69.17	chr3:27401106	-	GTAAAATAGTGCCCTCACCAAGG	GTAAAATAGTGCCCTCACCA	AGG	66.69	chr3:27401837	+	GGTCAAAGAAGCAAAAGGCAAGG	GGTCAAAGAAGCAAAAGGCA	AGG	66.19
NM_001321103.2	NP_001308032.1	SLC4A7	SLC4A7_In16	Intron(0)	chr3:27399710	-	GTAAAAATTGCCAAGCATGGTGG	GTAAAAATTGCCAAGCATGG	TGG	67.67	chr3:27399166	-	GGTTTACTAATCTCAGCACATGG	GGTTTACTAATCTCAGCACA	TGG	64.82	chr3:27399713	-	GCAGTAAAAATTGCCAAGCATGG	GCAGTAAAAATTGCCAAGCA	TGG	58.9
NM_001321103.2	NP_001308032.1	SLC4A7	SLC4A7_In17	Intron(0)	chr3:27398077	-	GGTTAATACTCCATGCCAACTGG	GGTTAATACTCCATGCCAAC	TGG	43.76
NM_001321103.2	NP_001308032.1	SLC4A7	SLC4A7_In18	Intron(0)	chr3:27395375	-	GTGGGTTAAAGTAAGTCACAGGG	GTGGGTTAAAGTAAGTCACA	GGG	73.68	chr3:27395355	-	GGGTCATCCTGGTTTCAGGGGGG	GGGTCATCCTGGTTTCAGGG	GGG	73.02	chr3:27397366	+	GTACAGCAAGAACTCCAGGTAGG	GTACAGCAAGAACTCCAGGT	AGG	67.93
NM_001321103.2	NP_001308032.1	SLC4A7	SLC4A7_In19	Intron(0)
NM_001321103.2	NP_001308032.1	SLC4A7	SLC4A7_In20	Intron(0)	chr3:27392184	-	GGTAGTGATAGCAATGACAATGG	GGTAGTGATAGCAATGACAA	TGG	66.66	chr3:27393644	-	GACTAAGCAGTGTGATTGTGAGG	GACTAAGCAGTGTGATTGTG	AGG	66.09	chr3:27393844	+	GATGGAAGACAGAATGAGGATGG	GATGGAAGACAGAATGAGGA	TGG	64.91
NM_001321103.2	NP_001308032.1	SLC4A7	SLC4A7_In21	Intron(0)	chr3:27390669	+	GACCAGTGAAGAGTAGGTCCTGG	GACCAGTGAAGAGTAGGTCC	TGG	53.23	chr3:27390250	+	GCATTCTCTGGATCCAAAGTGGG	GCATTCTCTGGATCCAAAGT	GGG	51.86	chr3:27390955	-	GGTGTGTGTACTTGTAGTGCTGG	GGTGTGTGTACTTGTAGTGC	TGG	50.49
NM_001321103.2	NP_001308032.1	SLC4A7	SLC4A7_In22	Intron(0)	chr3:27389607	-	GCAAAGGAACCAAAACAACATGG	GCAAAGGAACCAAAACAACA	TGG	71.49	chr3:27387395	-	GCCTGACTCAAAAACATGGATGG	GCCTGACTCAAAAACATGGA	TGG	59.02	chr3:27387767	+	GTTACCCAGCTGCAAGCCAAAGG	GTTACCCAGCTGCAAGCCAA	AGG	58.45
NM_001321103.2	NP_001308032.1	SLC4A7	SLC4A7_In23	Intron(0)	chr3:27384062	+	GGTGATCGATAGGACAGTAGAGG	GGTGATCGATAGGACAGTAG	AGG	65.62	chr3:27384217	+	GCATTCCTTACAAACTCAGTAGG	GCATTCCTTACAAACTCAGT	AGG	65.37	chr3:27384450	+	GAGCCCCTGATAACTTTGTGGGG	GAGCCCCTGATAACTTTGTG	GGG	64.77
NM_001321103.2	NP_001308032.1	SLC4A7	SLC4A7_In24	Intron(2)	chr3:27381877	+	GGAGTTTGAGATGACCATTGTGG	GGAGTTTGAGATGACCATTG	TGG	70.72	chr3:27382207	-	GACAGTTGGTTGAACCCAGGAGG	GACAGTTGGTTGAACCCAGG	AGG	69.19	chr3:27380685	+	GATTGAAGAGAAGCGTGAGGAGG	GATTGAAGAGAAGCGTGAGG	AGG	68.39
NM_001321103.2	NP_001308032.1	SLC4A7	SLC4A7_In25	Intron(2)	chr3:27378686	-	GTATGCCATTTGTTCAGGTGAGG	GTATGCCATTTGTTCAGGTG	AGG	54.69	chr3:27378670	-	GGTGAGGTAAACATTTTGCTTGG	GGTGAGGTAAACATTTTGCT	TGG	51.38	chr3:27378355	-	GGTGTCTGTATATTCTGCTTGGG	GGTGTCTGTATATTCTGCTT	GGG	48.48
NM_001278182.2	NP_001265111.1	EOMES	EOMES_In1	Intron(2)	chr3:27721296	+	GAAACACTCTAAGCACCGCGCGG	GAAACACTCTAAGCACCGCG	CGG	77.58	chr3:27721161	+	GTTCAGGTGAGGATGATGGGAGG	GTTCAGGTGAGGATGATGGG	AGG	68.37	chr3:27721101	+	GATCTAACGAATCCAGCTTGTGG	GATCTAACGAATCCAGCTTG	TGG	60.59
NM_001278182.2	NP_001265111.1	EOMES	EOMES_In2	Intron(1)	chr3:27719882	-	GTAGTCATAAGCTCTCCAGGTGG	GTAGTCATAAGCTCTCCAGG	TGG	73.11	chr3:27719780	+	GCTGTAAGGGCAACATCCGATGG	GCTGTAAGGGCAACATCCGA	TGG	59.78	chr3:27719822	+	GGGTGAACTAAACTTTGGCTGGG	GGGTGAACTAAACTTTGGCT	GGG	56.32
NM_001278182.2	NP_001265111.1	EOMES	EOMES_In3	Intron(0)
NM_001278182.2	NP_001265111.1	EOMES	EOMES_In4	Intron(0)
NM_001278182.2	NP_001265111.1	EOMES	EOMES_In5	Intron(2)	chr3:27718120	+	GGAAAAAACACTGGCTGTGGCGG	GGAAAAAACACTGGCTGTGG	CGG	65.65	chr3:27718004	-	GGAAACTTTTTCTTGCATGGTGG	GGAAACTTTTTCTTGCATGG	TGG	64.08	chr3:27718011	+	GCAAGAAAAAGTTTCCTCCTAGG	GCAAGAAAAAGTTTCCTCCT	AGG	56.64
NM_022461.5	NP_071906.1	AZI2	AZI2_In2	Intron(0)	chr3:28340224	+	GTACATGGTATGTGAAACACAGG	GTACATGGTATGTGAAACAC	AGG	61.25	chr3:28339560	-	GGAAGTAAGAGAAAAGGAGTCGG	GGAAGTAAGAGAAAAGGAGT	CGG	59.31	chr3:28340041	-	GTATCAAAGGAGGAAGCTTCTGG	GTATCAAAGGAGGAAGCTTC	TGG	38.6
NM_022461.5	NP_071906.1	AZI2	AZI2_In3	Intron(0)
NM_022461.5	NP_071906.1	AZI2	AZI2_In4	Intron(1)	chr3:28337487	-	GGGGTGGAAAGTTGGATCTGGGG	GGGGTGGAAAGTTGGATCTG	GGG	61.68	chr3:28337503	-	GTGCAGATGAAATGTTGGGGTGG	GTGCAGATGAAATGTTGGGG	TGG	60.94	chr3:28337407	-	GGTCTGAGAGACCTTCTGATAGG	GGTCTGAGAGACCTTCTGAT	AGG	57.81
NM_022461.5	NP_071906.1	AZI2	AZI2_In5	Intron(0)	chr3:28336104	+	GGGCAAACAGACTCTTGGTGAGG	GGGCAAACAGACTCTTGGTG	AGG	66.75	chr3:28333722	+	GATCACCTATGTCCTAAAGGTGG	GATCACCTATGTCCTAAAGG	TGG	65.85	chr3:28333430	-	GTAAGGCACAGGAAAAAACAAGG	GTAAGGCACAGGAAAAAACA	AGG	64.7
NM_022461.5	NP_071906.1	AZI2	AZI2_In6	Intron(2)	chr3:28329291	-	GACAGCTTTGAACAGCAACATGG	GACAGCTTTGAACAGCAACA	TGG	71.05	chr3:28330786	-	GTAATTACAGCATGTTCCAGTGG	GTAATTACAGCATGTTCCAG	TGG	66.87	chr3:28329239	+	GTAACCTCATTTTACACACGAGG	GTAACCTCATTTTACACACG	AGG	66.65
NM_022461.5	NP_071906.1	AZI2	AZI2_In7	Intron(1)	chr3:28325394	+	GGGAGGGTGGATATGGATGGAGG	GGGAGGGTGGATATGGATGG	AGG	67.42	chr3:28324849	+	GCAGACTGTTCACATGTCAGTGG	GCAGACTGTTCACATGTCAG	TGG	62.3	chr3:28325632	-	GCTCTTTTCATACTTGGACATGG	GCTCTTTTCATACTTGGACA	TGG	56.41
NM_207359.3	NP_997242.2	GADL1	GADL1_In1	Intron(1)	chr3:30866615	+	GCAGGAAGAGAGGACCACAGTGG	GCAGGAAGAGAGGACCACAG	TGG	79.74	chr3:30874178	-	GAGGTGAAGCTGAATCTGTGTGG	GAGGTGAAGCTGAATCTGTG	TGG	75.55	chr3:30894163	-	GCCAGCTATTCTATAAACAGGGG	GCCAGCTATTCTATAAACAG	GGG	74.81
NM_207359.3	NP_997242.2	GADL1	GADL1_In2	Intron(0)	chr3:30859960	-	GAAAAAAAGAGCTCACACAGGGG	GAAAAAAAGAGCTCACACAG	GGG	77.9	chr3:30860118	-	GGGCAAGTGAGAATTTTGGGGGG	GGGCAAGTGAGAATTTTGGG	GGG	73.1	chr3:30859122	+	GTAGGAGGTGAAGAAACGGAGGG	GTAGGAGGTGAAGAAACGGA	GGG	72.27
NM_207359.3	NP_997242.2	GADL1	GADL1_In3	Intron(1)	chr3:30856371	-	GTGATGTCAATCTTACACTGAGG	GTGATGTCAATCTTACACTG	AGG	76.51	chr3:30855026	-	GACCAATTCTAGCACTCCAGAGG	GACCAATTCTAGCACTCCAG	AGG	68.6	chr3:30855663	+	GAATAATCACACCATACACCCGG	GAATAATCACACCATACACC	CGG	67.44
NM_207359.3	NP_997242.2	GADL1	GADL1_In4	Intron(2)	chr3:30853205	-	GATAAAGAACCACTGCCTAGGGG	GATAAAGAACCACTGCCTAG	GGG	77.01	chr3:30851245	+	GCAGTGGCCATTTCACTCTGTGG	GCAGTGGCCATTTCACTCTG	TGG	69.54	chr3:30851905	-	GCATGGTGACTGTTACAATGTGG	GCATGGTGACTGTTACAATG	TGG	69.44
NM_207359.3	NP_997242.2	GADL1	GADL1_In5	Intron(1)	chr3:30850613	-	GAATGAGGTGCCTACAGTTTAGG	GAATGAGGTGCCTACAGTTT	AGG	28.57
NM_207359.3	NP_997242.2	GADL1	GADL1_In6	Intron(0)	chr3:30849131	+	GAGAGACATAAGGAGCAGAGAGG	GAGAGACATAAGGAGCAGAG	AGG	75.7	chr3:30847858	-	GGAAAGATCAGTAACAGGTGGGG	GGAAAGATCAGTAACAGGTG	GGG	70.85	chr3:30848360	+	GTGAGAGGAAAACATGAGAGTGG	GTGAGAGGAAAACATGAGAG	TGG	68.1
NM_207359.3	NP_997242.2	GADL1	GADL1_In7	Intron(2)
NM_207359.3	NP_997242.2	GADL1	GADL1_In8	Intron(0)	chr3:30841241	+	GCTGACTTGAAAGAAAACTGAGG	GCTGACTTGAAAGAAAACTG	AGG	71.16	chr3:30840001	+	GAAGTTTGCAGACAAATGTGGGG	GAAGTTTGCAGACAAATGTG	GGG	68.55	chr3:30839818	+	GAGAAGAAAAGGGAGAATGTGGG	GAGAAGAAAAGGGAGAATGT	GGG	64.84
NM_207359.3	NP_997242.2	GADL1	GADL1_In9	Intron(0)	chr3:30835679	-	GTGCTAATATGAGGCCAGTGGGG	GTGCTAATATGAGGCCAGTG	GGG	71.99	chr3:30834345	+	GTCATAGAAAACCCTCAGTGAGG	GTCATAGAAAACCCTCAGTG	AGG	71.2	chr3:30835232	+	GTGACAATTTGGCCAAACTGGGG	GTGACAATTTGGCCAAACTG	GGG	70.07
NM_207359.3	NP_997242.2	GADL1	GADL1_In10	Intron(2)	chr3:30834066	+	GAGTGGTTTAAGGAATTTGGAGG	GAGTGGTTTAAGGAATTTGG	AGG	52.58
NM_207359.3	NP_997242.2	GADL1	GADL1_In11	Intron(0)	chr3:30829926	+	GAGTCTGAGAAACAACACTGGGG	GAGTCTGAGAAACAACACTG	GGG	80.26	chr3:30815862	+	GTGGTTAAAAGCATGGATTGCGG	GTGGTTAAAAGCATGGATTG	CGG	79.36	chr3:30829760	+	GCTAGGCACTGACAACACAGTGG	GCTAGGCACTGACAACACAG	TGG	77.88
NM_207359.3	NP_997242.2	GADL1	GADL1_In12	Intron(2)	chr3:30796324	-	GAAGTGGGGAGATAACCCAGTGG	GAAGTGGGGAGATAACCCAG	TGG	84.87	chr3:30788024	+	GATAACGTGAGCATACACATGGG	GATAACGTGAGCATACACAT	GGG	78.66	chr3:30792750	+	GCAGTGTCCGAAGAGCAGAGGGG	GCAGTGTCCGAAGAGCAGAG	GGG	75.84
NM_207359.3	NP_997242.2	GADL1	GADL1_In13	Intron(0)	chr3:30784351	-	GGTGATGTGAGGAAAACAGAGGG	GGTGATGTGAGGAAAACAGA	GGG	72.04	chr3:30784595	+	GTATTTCCCAAACTTCCCTGAGG	GTATTTCCCAAACTTCCCTG	AGG	70.32	chr3:30782613	+	GAGGATGAAGACATACAAAGAGG	GAGGATGAAGACATACAAAG	AGG	69.44
NM_207359.3	NP_997242.2	GADL1	GADL1_In14	Intron(0)	chr3:30764756	-	GCCGACACTGAAGTATACCGAGG	GCCGACACTGAAGTATACCG	AGG	80.99	chr3:30770303	-	GTATATCAGAGTGAACATCGAGG	GTATATCAGAGTGAACATCG	AGG	79.76	chr3:30728790	-	GAATGAGACTGTAATCCCTGTGG	GAATGAGACTGTAATCCCTG	TGG	78.43
NM_017784.5	NP_060254.2	OSBPL10	OSBPL10_In1	Intron(2)	chr3:31919356	+	GGTTGCTTGAGGATACATCGGGG	GGTTGCTTGAGGATACATCG	GGG	77.87	chr3:31980632	+	GCCAGCATAGAAGAAAACCAGGG	GCCAGCATAGAAGAAAACCA	GGG	77.79	chr3:31908706	-	GAATTGGCCGACACAACCCAGGG	GAATTGGCCGACACAACCCA	GGG	77.64
NM_017784.5	NP_060254.2	OSBPL10	OSBPL10_In2	Intron(1)	chr3:31879249	+	GGTTCTAGAGAAACTTTGGGGGG	GGTTCTAGAGAAACTTTGGG	GGG	77.28	chr3:31878592	+	GAAAACTGGGCTGAGAGGTGAGG	GAAAACTGGGCTGAGAGGTG	AGG	65.73	chr3:31876609	+	GGGAGTGAGAGGTAGCAAGAAGG	GGGAGTGAGAGGTAGCAAGA	AGG	63.47
NM_017784.5	NP_060254.2	OSBPL10	OSBPL10_In3	Intron(0)	chr3:31853318	-	GGTTATCAGGAACTACACTGAGG	GGTTATCAGGAACTACACTG	AGG	77.66	chr3:31847888	+	GCAAGACCAGACACACAGCGGGG	GCAAGACCAGACACACAGCG	GGG	75.57	chr3:31863486	-	GATTTGTGATAAGCCCAAGGTGG	GATTTGTGATAAGCCCAAGG	TGG	75.49
NM_017784.5	NP_060254.2	OSBPL10	OSBPL10_In4	Intron(0)	chr3:31814080	+	GGGGACAAGAGAGAACCCAGGGG	GGGGACAAGAGAGAACCCAG	GGG	77.81	chr3:31814438	+	GATTTGGTCAGAGAGAACTGAGG	GATTTGGTCAGAGAGAACTG	AGG	77.18	chr3:31802255	+	GCTCTGTAAAGAATTCTCTGGGG	GCTCTGTAAAGAATTCTCTG	GGG	77.16
NM_017784.5	NP_060254.2	OSBPL10	OSBPL10_In5	Intron(1)	chr3:31733512	+	GGGCATGAGGTAAAACACAGAGG	GGGCATGAGGTAAAACACAG	AGG	75.21	chr3:31744599	+	GTGGGAGAGAGAGCACAGGGAGG	GTGGGAGAGAGAGCACAGGG	AGG	71.78	chr3:31741086	-	GAAGAGGAAAGACCTTGCAGGGG	GAAGAGGAAAGACCTTGCAG	GGG	71.44
NM_017784.5	NP_060254.2	OSBPL10	OSBPL10_In6	Intron(0)	chr3:31708378	-	GATTGTGAAGATACACTGTGAGG	GATTGTGAAGATACACTGTG	AGG	78.7	chr3:31710253	+	GTGTAAAGCACTGAACACAGTGG	GTGTAAAGCACTGAACACAG	TGG	78.42	chr3:31730768	+	GGAAGCCAGAACCAGCAGAGGGG	GGAAGCCAGAACCAGCAGAG	GGG	74.57
NM_017784.5	NP_060254.2	OSBPL10	OSBPL10_In7	Intron(0)	chr3:31685627	+	GCGAGTTGACCAATACCATGGGG	GCGAGTTGACCAATACCATG	GGG	75.37	chr3:31697028	-	GCAAGAGTGTAAATTCCAGGAGG	GCAAGAGTGTAAATTCCAGG	AGG	73.65	chr3:31698111	-	GTGAAAAATAGACTGAGGTGGGG	GTGAAAAATAGACTGAGGTG	GGG	73.33
NM_017784.5	NP_060254.2	OSBPL10	OSBPL10_In8	Intron(1)	chr3:31674858	-	GGTAGCACAGTACACTCGAGAGG	GGTAGCACAGTACACTCGAG	AGG	72.8	chr3:31676895	+	GTTAGAGCAATAGAAACGAGAGG	GTTAGAGCAATAGAAACGAG	AGG	72.73	chr3:31678272	+	GAGGGAGACAGGAAGGACAAGGG	GAGGGAGACAGGAAGGACAA	GGG	71.72
NM_017784.5	NP_060254.2	OSBPL10	OSBPL10_In9	Intron(2)	chr3:31669618	-	GAGGTCGCAAATCTCCACAAAGG	GAGGTCGCAAATCTCCACAA	AGG	73.01	chr3:31669765	-	GGGAGTTTAGATCCTACACATGG	GGGAGTTTAGATCCTACACA	TGG	70.22	chr3:31670148	-	GAGTGTATCAGAGTGTCACAGGG	GAGTGTATCAGAGTGTCACA	GGG	69.07
NM_017784.5	NP_060254.2	OSBPL10	OSBPL10_In10	Intron(2)	chr3:31664415	-	GGAGAGTAGAAACAACACAGAGG	GGAGAGTAGAAACAACACAG	AGG	79.4	chr3:31665304	+	GGAACTGTCCGAATGCCAGGTGG	GGAACTGTCCGAATGCCAGG	TGG	75.64	chr3:31666110	+	GCTGAGGTAAGCTTGCTCTGAGG	GCTGAGGTAAGCTTGCTCTG	AGG	75.39
NM_017784.5	NP_060254.2	OSBPL10	OSBPL10_In11	Intron(0)	chr3:31662192	-	GACACGGCAGACACACAGAGTGG	GACACGGCAGACACACAGAG	TGG	79.56	chr3:31663072	-	GGCAACATAGTAGGTAACTGGGG	GGCAACATAGTAGGTAACTG	GGG	70.11	chr3:31662208	-	GCGTGTGAGGTATTAAGACACGG	GCGTGTGAGGTATTAAGACA	CGG	69.58
NM_017801.3	NP_060271.1	CMTM6	CMTM6_In1	Intron(0)	chr3:32493658	+	GATTTACGGGATATGCAGAGGGG	GATTTACGGGATATGCAGAG	GGG	76.99	chr3:32502520	+	GCTGAAACGAAGGAGCTCGGCGG	GCTGAAACGAAGGAGCTCGG	CGG	74.74	chr3:32492096	+	GTGTACTAATGCCAGCAAAGGGG	GTGTACTAATGCCAGCAAAG	GGG	73.65
NM_017801.3	NP_060271.1	CMTM6	CMTM6_In2	Intron(0)	chr3:32489361	+	GGTTTTCTTGCCGGGCACGGTGG	GGTTTTCTTGCCGGGCACGG	TGG	62.34	chr3:32491089	+	GCCATGACAGCACCTCAAGATGG	GCCATGACAGCACCTCAAGA	TGG	62.2	chr3:32491248	-	GCTTAAAGCTTCAGTGATTGGGG	GCTTAAAGCTTCAGTGATTG	GGG	55.84
NM_017801.3	NP_060271.1	CMTM6	CMTM6_In3	Intron(0)	chr3:32485448	-	GGGAAAGTGAAATGAAGTTGAGG	GGGAAAGTGAAATGAAGTTG	AGG	65.79	chr3:32484976	-	GATATGTTGGGGATATCTGGGGG	GATATGTTGGGGATATCTGG	GGG	65.76	chr3:32487125	+	GGTGGCGACTGTGAATGGGAAGG	GGTGGCGACTGTGAATGGGA	AGG	63.56
NM_016141.4	NP_057225.2	DYNC1LI1	DYNC1LI1_In1	Intron(2)
NM_016141.4	NP_057225.2	DYNC1LI1	DYNC1LI1_In2	Intron(1)	chr3:32548557	+	GAACACAACAGTAGTTACCGGGG	GAACACAACAGTAGTTACCG	GGG	77.96	chr3:32552454	-	GATGGGGGAAGAAAAGCTGGGGG	GATGGGGGAAGAAAAGCTGG	GGG	77.47	chr3:32556267	-	GTGCTATTGAGAGCACAAAGAGG	GTGCTATTGAGAGCACAAAG	AGG	76.64
NM_016141.4	NP_057225.2	DYNC1LI1	DYNC1LI1_In3	Intron(1)	chr3:32545622	+	GAAAGAAGTATCTGCACACCAGG	GAAAGAAGTATCTGCACACC	AGG	56.44	chr3:32545728	-	GAAGTTCTGTGATGTCATGCTGG	GAAGTTCTGTGATGTCATGC	TGG	56.07	chr3:32545181	+	GTATTTTAGTGCATCTCCACAGG	GTATTTTAGTGCATCTCCAC	AGG	49.68
NM_016141.4	NP_057225.2	DYNC1LI1	DYNC1LI1_In4	Intron(1)	chr3:32542203	-	GTTGAGCCAGAAAATCACTTGGG	GTTGAGCCAGAAAATCACTT	GGG	72.19	chr3:32543146	-	GAGTAGTAGTTGTTGAACTGTGG	GAGTAGTAGTTGTTGAACTG	TGG	66.61	chr3:32543040	-	GAATTAGAAACTCTTGAGGGTGG	GAATTAGAAACTCTTGAGGG	TGG	64.85
NM_016141.4	NP_057225.2	DYNC1LI1	DYNC1LI1_In5	Intron(0)	chr3:32537207	-	GTTCATTCACCATATCAGAGTGG	GTTCATTCACCATATCAGAG	TGG	73.44	chr3:32539952	-	GAGAATGGCATGTACTCGGGAGG	GAGAATGGCATGTACTCGGG	AGG	65.42	chr3:32538846	-	GGAGAAATGTGTGTTTCCAAAGG	GGAGAAATGTGTGTTTCCAA	AGG	58.9
NM_016141.4	NP_057225.2	DYNC1LI1	DYNC1LI1_In6	Intron(1)	chr3:32535339	+	GACAGATGATGGATTCAGAGTGG	GACAGATGATGGATTCAGAG	TGG	73.54	chr3:32536538	-	GATTGGAGTATTCCAAAGTGAGG	GATTGGAGTATTCCAAAGTG	AGG	69.95	chr3:32535420	+	GATGGTGACCTAGGCCAAGGGGG	GATGGTGACCTAGGCCAAGG	GGG	67.45
NM_016141.4	NP_057225.2	DYNC1LI1	DYNC1LI1_In7	Intron(2)	chr3:32533544	-	GGTAACCGTATAAAATTGGGAGG	GGTAACCGTATAAAATTGGG	AGG	67.58	chr3:32533432	+	GCACCATTGCATTCCAGGATGGG	GCACCATTGCATTCCAGGAT	GGG	53.05	chr3:32534107	+	GACATCAGGTGATCTGCTCTTGG	GACATCAGGTGATCTGCTCT	TGG	44.22
NM_016141.4	NP_057225.2	DYNC1LI1	DYNC1LI1_In8	Intron(0)	chr3:32531298	-	GAAATGTATGAGGAAGACAGAGG	GAAATGTATGAGGAAGACAG	AGG	72.49	chr3:32532684	-	GATTGGCATGAGTGAATATGTGG	GATTGGCATGAGTGAATATG	TGG	62.88	chr3:32531428	-	GATGTAGGGAGAGTGAGCAAGGG	GATGTAGGGAGAGTGAGCAA	GGG	60.39
NM_016141.4	NP_057225.2	DYNC1LI1	DYNC1LI1_In9	Intron(0)
NM_016141.4	NP_057225.2	DYNC1LI1	DYNC1LI1_In10	Intron(0)	chr3:32529985	-	GAACCTTAGGGAGGACGTTGTGG	GAACCTTAGGGAGGACGTTG	TGG	58.86	chr3:32529745	+	GCAACTATCCCCTGTTCTACTGG	GCAACTATCCCCTGTTCTAC	TGG	41.91	chr3:32529998	-	GATGAGGAAATGGGAACCTTAGG	GATGAGGAAATGGGAACCTT	AGG	39.14
NM_016141.4	NP_057225.2	DYNC1LI1	DYNC1LI1_In11	Intron(1)	chr3:32528908	+	GAGAAACTGCCTCAAGTATTAGG	GAGAAACTGCCTCAAGTATT	AGG	32.98
NM_016141.4	NP_057225.2	DYNC1LI1	DYNC1LI1_In12	Intron(1)	chr3:32527351	+	GTGGATCTGTTACCAAATGGAGG	GTGGATCTGTTACCAAATGG	AGG	67.53	chr3:32527363	-	GTGCCAGTTATACCTCCATTTGG	GTGCCAGTTATACCTCCATT	TGG	50.73	chr3:32528327	-	GTATCTTTGCTAAGTTGGGCAGG	GTATCTTTGCTAAGTTGGGC	AGG	47.58
NM_000404.4	NP_000395.3	GLB1	GLB1_In1	Intron(0)	chr3:33076503	+	GATGTGGCTATGGCCCACGGTGG	GATGTGGCTATGGCCCACGG	TGG	79.31	chr3:33095807	-	GCCAGCTGTGAGAACCACTGGGG	GCCAGCTGTGAGAACCACTG	GGG	77.51	chr3:33091307	+	GAACCCCACTATACACCAGGAGG	GAACCCCACTATACACCAGG	AGG	75.53
NM_000404.4	NP_000395.3	GLB1	GLB1_In2	Intron(2)	chr3:33071949	-	GAAAGGTTCTGACCTAATGGTGG	GAAAGGTTCTGACCTAATGG	TGG	71.95	chr3:33071197	-	GGAAGACCAAGACTGTTCCAGGG	GGAAGACCAAGACTGTTCCA	GGG	69.57	chr3:33071212	+	GGTCTTCCAGAACTCACTGTCGG	GGTCTTCCAGAACTCACTGT	CGG	67.06
NM_000404.4	NP_000395.3	GLB1	GLB1_In3	Intron(0)	chr3:33068608	+	GTATGTGAGTGACCACCAAGAGG	GTATGTGAGTGACCACCAAG	AGG	70.56	chr3:33068395	+	GGACAAGGGGTATTTGAGCTGGG	GGACAAGGGGTATTTGAGCT	GGG	57.17	chr3:33068718	-	GACCTGCATTCCAGAGAGCATGG	GACCTGCATTCCAGAGAGCA	TGG	52.78
NM_000404.4	NP_000395.3	GLB1	GLB1_In4	Intron(1)	chr3:33066496	-	GGAGGCCAAGAAGTTCAAGGTGG	GGAGGCCAAGAAGTTCAAGG	TGG	74.12	chr3:33066153	-	GCAGATGGATACAGGCACACTGG	GCAGATGGATACAGGCACAC	TGG	65.3	chr3:33066847	+	GCTAAGCGTGCAAAACATGAAGG	GCTAAGCGTGCAAAACATGA	AGG	63.54
NM_000404.4	NP_000395.3	GLB1	GLB1_In5	Intron(0)	chr3:33064897	-	GCAAGGACTAATATACTGTGGGG	GCAAGGACTAATATACTGTG	GGG	72.33	chr3:33062835	-	GCTTTGATAAGAAGGAACCGGGG	GCTTTGATAAGAAGGAACCG	GGG	70.93	chr3:33063528	-	GGAGAATGAAGTTGACTGTGTGG	GGAGAATGAAGTTGACTGTG	TGG	70.91
NM_000404.4	NP_000395.3	GLB1	GLB1_In6	Intron(1)	chr3:33057916	+	GATAACCCTCTGTTACTGAGGGG	GATAACCCTCTGTTACTGAG	GGG	74.57	chr3:33054758	-	GGGAAAATAGAAGACACGAGAGG	GGGAAAATAGAAGACACGAG	AGG	69.91	chr3:33054821	+	GAATGGGCTGCCAAACACTGGGG	GAATGGGCTGCCAAACACTG	GGG	68.9
NM_000404.4	NP_000395.3	GLB1	GLB1_In7	Intron(0)	chr3:33053293	-	GAAATTGAGCTCCTGCACTGGGG	GAAATTGAGCTCCTGCACTG	GGG	74.65	chr3:33052141	-	GGTATTGGAAGTGCTCACTGGGG	GGTATTGGAAGTGCTCACTG	GGG	66.07	chr3:33053254	+	GTGTAACAGGCCATTCATGTTGG	GTGTAACAGGCCATTCATGT	TGG	65.36
NM_000404.4	NP_000395.3	GLB1	GLB1_In8	Intron(2)
NM_000404.4	NP_000395.3	GLB1	GLB1_In9	Intron(1)	chr3:33046833	-	GTTCTAAAGGGGGATCCAAGAGG	GTTCTAAAGGGGGATCCAAG	AGG	72.14	chr3:33047713	+	GTGGAGGTGACAGATGAGCAAGG	GTGGAGGTGACAGATGAGCA	AGG	71.19	chr3:33046767	+	GAGGTTCAAACATAATCCGAGGG	GAGGTTCAAACATAATCCGA	GGG	69.97
NM_000404.4	NP_000395.3	GLB1	GLB1_In10	Intron(0)	chr3:33034686	+	GAGACAATAAGGTGACCCTGAGG	GAGACAATAAGGTGACCCTG	AGG	75.08	chr3:33026770	+	GGGACAATCTACCCACAGAGAGG	GGGACAATCTACCCACAGAG	AGG	73.17	chr3:33032210	-	GAGAGGTTGAGACTGCACATGGG	GAGAGGTTGAGACTGCACAT	GGG	72.89
NM_000404.4	NP_000395.3	GLB1	GLB1_In11	Intron(0)	chr3:33021788	-	GACTGGGAAGCAATACTGAGTGG	GACTGGGAAGCAATACTGAG	TGG	70.39	chr3:33023611	+	GGAAAACCTGAAGACACAGATGG	GGAAAACCTGAAGACACAGA	TGG	69.68	chr3:33023928	+	GTGGCATGTTATTTCCACAAAGG	GTGGCATGTTATTTCCACAA	AGG	63.93
NM_000404.4	NP_000395.3	GLB1	GLB1_In12	Intron(0)	chr3:33020696	+	GGACGTTATTGCAATGACCAGGG	GGACGTTATTGCAATGACCA	GGG	71.31	chr3:33020347	+	GCCACAGAAAATCAGAAAGGAGG	GCCACAGAAAATCAGAAAGG	AGG	68	chr3:33020344	+	GTTGCCACAGAAAATCAGAAAGG	GTTGCCACAGAAAATCAGAA	AGG	67.56
NM_000404.4	NP_000395.3	GLB1	GLB1_In13	Intron(0)	chr3:33017013	-	GTTTAGGAAGCAGTGATTGGGGG	GTTTAGGAAGCAGTGATTGG	GGG	67.2	chr3:33017092	-	GTTGGCAGTAAAACATTCCAGGG	GTTGGCAGTAAAACATTCCA	GGG	62.68	chr3:33017855	+	GACCCCGAAGGCTTCTGAGAGGG	GACCCCGAAGGCTTCTGAGA	GGG	61.54
NM_000404.4	NP_000395.3	GLB1	GLB1_In14	Intron(0)	chr3:33016042	+	GACACAGGAGTAATCAACAGAGG	GACACAGGAGTAATCAACAG	AGG	77.26	chr3:33015781	+	GTAATTGCCTGATCTCAAGAGGG	GTAATTGCCTGATCTCAAGA	GGG	71.13	chr3:33015269	+	GCACCTCAGCCATCATCACAGGG	GCACCTCAGCCATCATCACA	GGG	69.96
NM_000404.4	NP_000395.3	GLB1	GLB1_In15	Intron(0)	chr3:32997652	+	GTTGGTACCAGAGAACAGTGTGG	GTTGGTACCAGAGAACAGTG	TGG	76.98	chr3:33011869	-	GCATTCTATAGAGAAGACCAGGG	GCATTCTATAGAGAAGACCA	GGG	76.43	chr3:33001426	-	GGTGAGTAGTGTTTGCACATGGG	GGTGAGTAGTGTTTGCACAT	GGG	72.56
NM_015551.2	NP_056366.1	SUSD5	SUSD5_In1	Intron(1)	chr3:33218408	+	GGAGACCTTAGGAAAGCCAGCGG	GGAGACCTTAGGAAAGCCAG	CGG	72.61	chr3:33218321	+	GTTGAGAAACTGAGGGACGGCGG	GTTGAGAAACTGAGGGACGG	CGG	70.73	chr3:33218273	+	GGGAGTTTTCTAACCATCGGCGG	GGGAGTTTTCTAACCATCGG	CGG	70.33
NM_015551.2	NP_056366.1	SUSD5	SUSD5_In2	Intron(2)	chr3:33213515	+	GTGGTGGCTTACACTCTGGGAGG	GTGGTGGCTTACACTCTGGG	AGG	70.04	chr3:33211702	+	GCATGAAGGAAAAAGTGAAGTGG	GCATGAAGGAAAAAGTGAAG	TGG	68.01	chr3:33212706	-	GCTGAGATGGGTGTGCTGTGAGG	GCTGAGATGGGTGTGCTGTG	AGG	65.76
NM_015551.2	NP_056366.1	SUSD5	SUSD5_In3	Intron(1)	chr3:33202748	+	GTTTAAGTGAGATCACCACAGGG	GTTTAAGTGAGATCACCACA	GGG	77.73	chr3:33185354	+	GGACCTGATAGAGCTCCTGGAGG	GGACCTGATAGAGCTCCTGG	AGG	76.73	chr3:33185447	-	GAATTGCTGGAAGCTCAGGGTGG	GAATTGCTGGAAGCTCAGGG	TGG	76.46
NM_015551.2	NP_056366.1	SUSD5	SUSD5_In4	Intron(1)	chr3:33171806	-	GAAGTGCTCAGTAAACCCAGAGG	GAAGTGCTCAGTAAACCCAG	AGG	80.56	chr3:33168504	+	GAGCAAAGGAACTTACTGAGGGG	GAGCAAAGGAACTTACTGAG	GGG	75.1	chr3:33157141	-	GGTCTGTTGAATGAAGGAGTGGG	GGTCTGTTGAATGAAGGAGT	GGG	72.74
NM_014517.5	NP_055332.3	UBP1	UBP1_In1	Intron(2)	chr3:33430877	-	GTGAGATGTCTCAAGCAGAGAGG	GTGAGATGTCTCAAGCAGAG	AGG	71.24	chr3:33430751	+	GCAGCTGCGGAAAATTTCAGGGG	GCAGCTGCGGAAAATTTCAG	GGG	71.18	chr3:33434418	-	GTGTAATCGCAGCTACTGGGAGG	GTGTAATCGCAGCTACTGGG	AGG	70.56
NM_014517.5	NP_055332.3	UBP1	UBP1_In2	Intron(1)	chr3:33421023	+	GCAGTAGCAAGTCAGCAAGGGGG	GCAGTAGCAAGTCAGCAAGG	GGG	75.99	chr3:33425380	-	GCATTAAAGAGGGTCTGAGGAGG	GCATTAAAGAGGGTCTGAGG	AGG	68.03	chr3:33417814	-	GCCCCCTGGGAGTATGGACAAGG	GCCCCCTGGGAGTATGGACA	AGG	62.75
NM_014517.5	NP_055332.3	UBP1	UBP1_In3	Intron(0)	chr3:33413729	+	GAGACATTTATAGGGCTCAGTGG	GAGACATTTATAGGGCTCAG	TGG	71.05	chr3:33413862	+	GATGGTGCATAGGCTAGTGGTGG	GATGGTGCATAGGCTAGTGG	TGG	65.91	chr3:33415979	-	GCATGGGAAGGGCAGCCTTGTGG	GCATGGGAAGGGCAGCCTTG	TGG	64.72
NM_014517.5	NP_055332.3	UBP1	UBP1_In4	Intron(1)	chr3:33412491	+	GAAAATCACTTGAAGACGGGAGG	GAAAATCACTTGAAGACGGG	AGG	63.71	chr3:33411898	+	GAATATGATAAGGCTGAGCGTGG	GAATATGATAAGGCTGAGCG	TGG	60.79	chr3:33412629	-	GGCATCATGAATTACTTGTGTGG	GGCATCATGAATTACTTGTG	TGG	59.28
NM_014517.5	NP_055332.3	UBP1	UBP1_In5	Intron(0)	chr3:33410981	+	GAGAAGAGCTTGAATCTGGGAGG	GAGAAGAGCTTGAATCTGGG	AGG	68.26	chr3:33410459	+	GGATATAAACCATGCCCCCAGGG	GGATATAAACCATGCCCCCA	GGG	65.37	chr3:33409667	-	GTGGTGTCAGGTCACTCAAGAGG	GTGGTGTCAGGTCACTCAAG	AGG	63.67
NM_014517.5	NP_055332.3	UBP1	UBP1_In6	Intron(0)
NM_014517.5	NP_055332.3	UBP1	UBP1_In7	Intron(0)	chr3:33408858	-	GACTGAAGAGACATGAAACAGGG	GACTGAAGAGACATGAAACA	GGG	65.86	chr3:33409145	-	GTTCTGCTACAAAAGGGTTGGGG	GTTCTGCTACAAAAGGGTTG	GGG	59.15	chr3:33409147	-	GAGTTCTGCTACAAAAGGGTTGG	GAGTTCTGCTACAAAAGGGT	TGG	53.56
NM_014517.5	NP_055332.3	UBP1	UBP1_In8	Intron(0)	chr3:33405824	+	GAAACTGTGAAGCACACTGAGGG	GAAACTGTGAAGCACACTGA	GGG	68.11	chr3:33406776	-	GGGTGATCATTCTTTACCTGGGG	GGGTGATCATTCTTTACCTG	GGG	68.09	chr3:33405419	-	GAGGCAATGTTCTGGCGTGGTGG	GAGGCAATGTTCTGGCGTGG	TGG	67.54
NM_014517.5	NP_055332.3	UBP1	UBP1_In9	Intron(2)	chr3:33402189	-	GGTACAGCAGTACCCCATGGCGG	GGTACAGCAGTACCCCATGG	CGG	76.11	chr3:33401571	-	GAAGGTAGCCCTATTCCCTGTGG	GAAGGTAGCCCTATTCCCTG	TGG	70.36	chr3:33402585	+	GTGACTATGTTAAGGCACAAGGG	GTGACTATGTTAAGGCACAA	GGG	68.12
NM_014517.5	NP_055332.3	UBP1	UBP1_In10	Intron(0)	chr3:33400621	+	GAACACATGAAGGGAGAGAGTGG	GAACACATGAAGGGAGAGAG	TGG	62.79	chr3:33400356	-	GTTTTTTACTTCAGACTCCGAGG	GTTTTTTACTTCAGACTCCG	AGG	60.14	chr3:33400514	-	GTTGTCCATGTTGCTGCAAAAGG	GTTGTCCATGTTGCTGCAAA	AGG	54.99
NM_014517.5	NP_055332.3	UBP1	UBP1_In11	Intron(1)	chr3:33398568	-	GCACTGACAGTAGCATGGTGAGG	GCACTGACAGTAGCATGGTG	AGG	70.53	chr3:33399657	+	GTGTGGGTGTGACTCCGAAGGGG	GTGTGGGTGTGACTCCGAAG	GGG	67.41	chr3:33398056	+	GAAGGTAGGAGATGGCTGCATGG	GAAGGTAGGAGATGGCTGCA	TGG	65.18
NM_014517.5	NP_055332.3	UBP1	UBP1_In12	Intron(2)	chr3:33396856	-	GGCAGGCCCAGATATGATGCAGG	GGCAGGCCCAGATATGATGC	AGG	59.97	chr3:33396437	-	GATAGTTGGTGTGAGGTGTGTGG	GATAGTTGGTGTGAGGTGTG	TGG	57.68	chr3:33396838	-	GCAGGCACTGATGAGGGCAGAGG	GCAGGCACTGATGAGGGCAG	AGG	55.51
NM_014517.5	NP_055332.3	UBP1	UBP1_In13	Intron(1)	chr3:33393517	+	GATCTGTAGGATCTGTACGAAGG	GATCTGTAGGATCTGTACGA	AGG	74.1	chr3:33396017	-	GGAGCCTTGACAGCAATGAGAGG	GGAGCCTTGACAGCAATGAG	AGG	69.18	chr3:33396038	-	GAATGCCAAGTTGCTCATGTGGG	GAATGCCAAGTTGCTCATGT	GGG	68.19
NM_014517.5	NP_055332.3	UBP1	UBP1_In14	Intron(0)	chr3:33392782	-	GGACAGGCATAGTGAACACAAGG	GGACAGGCATAGTGAACACA	AGG	65.49	chr3:33392823	-	GGTCACATGGGTGACTGACCAGG	GGTCACATGGGTGACTGACC	AGG	60.17	chr3:33392844	-	GGCAGGGAATGTGCCCCTGTGGG	GGCAGGGAATGTGCCCCTGT	GGG	58.37
NM_014517.5	NP_055332.3	UBP1	UBP1_In15	Intron(1)	chr3:33391684	-	GTTTATAGACAGGGTCCCAGTGG	GTTTATAGACAGGGTCCCAG	TGG	70.34	chr3:33392163	-	GAAGGAACAGGAAAGTGTGGGGG	GAAGGAACAGGAAAGTGTGG	GGG	69.35	chr3:33391745	-	GATGAGAAGGTGGCAAAACGAGG	GATGAGAAGGTGGCAAAACG	AGG	68.51
NM_001365631.1	NP_001352560.1	CLASP2	CLASP2_In1	Intron(0)	chr3:33707068	-	GGTGCCTGGAAACTGCAATGTGG	GGTGCCTGGAAACTGCAATG	TGG	78.64	chr3:33698212	-	GTGTTTGATATCCTTCACTGAGG	GTGTTTGATATCCTTCACTG	AGG	73.32	chr3:33703161	+	GAAAACAAACCACAGACTGGGGG	GAAAACAAACCACAGACTGG	GGG	72.12
NM_001365631.1	NP_001352560.1	CLASP2	CLASP2_In2	Intron(1)	chr3:33691039	+	GCTGTGGCTGATGTGACAGGAGG	GCTGTGGCTGATGTGACAGG	AGG	73.88	chr3:33690187	+	GTATAGACGAGGGGACAAGGAGG	GTATAGACGAGGGGACAAGG	AGG	72.52	chr3:33691154	+	GAGGCTTCAGGAATCCACTGGGG	GAGGCTTCAGGAATCCACTG	GGG	71.81
NM_001365631.1	NP_001352560.1	CLASP2	CLASP2_In3	Intron(0)	chr3:33689006	-	GTGTTTCCAAATGTGGAGAAAGG	GTGTTTCCAAATGTGGAGAA	AGG	52.73
NM_001365631.1	NP_001352560.1	CLASP2	CLASP2_In4	Intron(2)	chr3:33687591	+	GTACACTTATAGGCTCTAGAGGG	GTACACTTATAGGCTCTAGA	GGG	59.42	chr3:33687884	+	GTACCCACCCACACTGCTCTAGG	GTACCCACCCACACTGCTCT	AGG	42.74	chr3:33687198	-	GCTACAGACAAGAAGGTATAAGG	GCTACAGACAAGAAGGTATA	AGG	40.13
NM_001365631.1	NP_001352560.1	CLASP2	CLASP2_In5	Intron(0)	chr3:33685900	+	GAAGTTCTGGAGCTAGATGGTGG	GAAGTTCTGGAGCTAGATGG	TGG	73.38	chr3:33684572	-	GATGACAAGCCATATATGCAGGG	GATGACAAGCCATATATGCA	GGG	64.32	chr3:33684539	+	GACCAACTTGAAGCTCTAAGTGG	GACCAACTTGAAGCTCTAAG	TGG	56.4
NM_001365631.1	NP_001352560.1	CLASP2	CLASP2_In6	Intron(2)	chr3:33678100	+	GAGACTATCCAAGAACTGTGGGG	GAGACTATCCAAGAACTGTG	GGG	73.73	chr3:33664744	+	GGTTGCCCAGACACAAGAGGTGG	GGTTGCCCAGACACAAGAGG	TGG	72.43	chr3:33664470	-	GGTAAGAAATGACCACGATGAGG	GGTAAGAAATGACCACGATG	AGG	71.26
NM_001365631.1	NP_001352560.1	CLASP2	CLASP2_In7	Intron(1)	chr3:33662920	-	GACCAAGTTGGAATTCAGGGAGG	GACCAAGTTGGAATTCAGGG	AGG	75.9	chr3:33661594	+	GGAGAAGGAACAGATCTGAGAGG	GGAGAAGGAACAGATCTGAG	AGG	73.69	chr3:33659001	+	GGGAGCTCTCTGAAACCAAGAGG	GGGAGCTCTCTGAAACCAAG	AGG	71.08
NM_001365631.1	NP_001352560.1	CLASP2	CLASP2_In8	Intron(1)	chr3:33644058	+	GATGTAGCAGAAACTAACACCGG	GATGTAGCAGAAACTAACAC	CGG	76.9	chr3:33639970	+	GCACATCATTCAATGCTCTGAGG	GCACATCATTCAATGCTCTG	AGG	68.74	chr3:33641802	-	GTAAGCCAGACACAGCCACTGGG	GTAAGCCAGACACAGCCACT	GGG	68.07
NM_001365631.1	NP_001352560.1	CLASP2	CLASP2_In9	Intron(0)	chr3:33628312	-	GGTTCTGGAAAACGGCAGAGGGG	GGTTCTGGAAAACGGCAGAG	GGG	70.95	chr3:33628893	+	GAAGTGGACAAAGATGTAGGGGG	GAAGTGGACAAAGATGTAGG	GGG	69.13	chr3:33627973	-	GCTGTTCCATCCTCACACCTGGG	GCTGTTCCATCCTCACACCT	GGG	68.26
NM_001365631.1	NP_001352560.1	CLASP2	CLASP2_In10	Intron(0)	chr3:33622896	-	GAAAACCACTCAAACCTGGGAGG	GAAAACCACTCAAACCTGGG	AGG	74.63	chr3:33623423	-	GGACTGAGAAAGGTAGTTGGGGG	GGACTGAGAAAGGTAGTTGG	GGG	71.36	chr3:33622728	-	GCTCCCTTAGTAGATAGTGATGG	GCTCCCTTAGTAGATAGTGA	TGG	65.16
NM_001365631.1	NP_001352560.1	CLASP2	CLASP2_In11	Intron(2)	chr3:33620580	+	GGAACCTCAAATGAAAAGCAGGG	GGAACCTCAAATGAAAAGCA	GGG	65.55	chr3:33620914	-	GTAAAAGGTACAACTCTCTGAGG	GTAAAAGGTACAACTCTCTG	AGG	65.19	chr3:33619917	-	GGACTAGCCAGTTAAAGATGGGG	GGACTAGCCAGTTAAAGATG	GGG	64.44
NM_001365631.1	NP_001352560.1	CLASP2	CLASP2_In12	Intron(0)	chr3:33619202	-	GTGGGCTGCATATACAACAGTGG	GTGGGCTGCATATACAACAG	TGG	77.35	chr3:33613855	+	GTTAATCACATCCATGACAGTGG	GTTAATCACATCCATGACAG	TGG	69.72	chr3:33618555	+	GAAAATAGCTGGAACCCGGGCGG	GAAAATAGCTGGAACCCGGG	CGG	66.59
NM_001365631.1	NP_001352560.1	CLASP2	CLASP2_In13	Intron(2)	chr3:33609945	-	GTTCTGGAGTCAGAATGCCAAGG	GTTCTGGAGTCAGAATGCCA	AGG	64.81	chr3:33610311	-	GGTTGAGATCATAGTGTGGAGGG	GGTTGAGATCATAGTGTGGA	GGG	62.91	chr3:33611280	-	GGTGGTTATCCTGGACTACAAGG	GGTGGTTATCCTGGACTACA	AGG	61.13
NM_001365631.1	NP_001352560.1	CLASP2	CLASP2_In14	Intron(2)	chr3:33608080	-	GATGACGGAGAGGAAAATGTGGG	GATGACGGAGAGGAAAATGT	GGG	70.49	chr3:33608090	-	GTAACTCTGAGATGACGGAGAGG	GTAACTCTGAGATGACGGAG	AGG	69.68	chr3:33608138	+	GACCAATGACATCTGACAGCTGG	GACCAATGACATCTGACAGC	TGG	55.28
NM_001365631.1	NP_001352560.1	CLASP2	CLASP2_In15	Intron(2)	chr3:33607033	+	GGAGATAACACTATCTTCGGAGG	GGAGATAACACTATCTTCGG	AGG	65.17	chr3:33606989	-	GACACTTAGGGGTTTACCCAAGG	GACACTTAGGGGTTTACCCA	AGG	59.68	chr3:33606922	+	GACTGAAGGCTTTTGAGAAAAGG	GACTGAAGGCTTTTGAGAAA	AGG	34.17
NM_001365631.1	NP_001352560.1	CLASP2	CLASP2_In16	Intron(2)	chr3:33604428	-	GGTAACTTGAGAGATTGAGGTGG	GGTAACTTGAGAGATTGAGG	TGG	72.13	chr3:33605938	-	GTATCTGCAGATTTCCCCCAGGG	GTATCTGCAGATTTCCCCCA	GGG	67.28	chr3:33605573	+	GAAACCGGCAATCTTTGTGGTGG	GAAACCGGCAATCTTTGTGG	TGG	65.87
NM_001365631.1	NP_001352560.1	CLASP2	CLASP2_In17	Intron(1)	chr3:33603197	-	GTCATCAGATTAGCTCATGGTGG	GTCATCAGATTAGCTCATGG	TGG	72.93	chr3:33603964	+	GTATGGCTTCCTGGAACTTCGGG	GTATGGCTTCCTGGAACTTC	GGG	33.06
NM_001365631.1	NP_001352560.1	CLASP2	CLASP2_In18	Intron(1)	chr3:33599740	+	GAAGGGTACATGAGACACAGCGG	GAAGGGTACATGAGACACAG	CGG	77.07	chr3:33597470	+	GTGTGTGTGCAGAAGTTGTGGGG	GTGTGTGTGCAGAAGTTGTG	GGG	72.08	chr3:33597418	-	GGATCCAAAACGATTACCAGAGG	GGATCCAAAACGATTACCAG	AGG	71.92
NM_001365631.1	NP_001352560.1	CLASP2	CLASP2_In19	Intron(1)	chr3:33595873	+	GCAGTCATGTACCTAACCCAAGG	GCAGTCATGTACCTAACCCA	AGG	69.89	chr3:33596081	+	GCTGAAGTGAAGGGAAAGTGTGG	GCTGAAGTGAAGGGAAAGTG	TGG	69.64	chr3:33595096	+	GCCTTAAATTAACTGCGGGAAGG	GCCTTAAATTAACTGCGGGA	AGG	57.92
NM_001365631.1	NP_001352560.1	CLASP2	CLASP2_In20	Intron(1)	chr3:33592923	+	GTACTTCTAAAGGGATCTGAAGG	GTACTTCTAAAGGGATCTGA	AGG	53.8	chr3:33593635	-	GGGTGAGAGGCCTGAACCATGGG	GGGTGAGAGGCCTGAACCAT	GGG	52.18	chr3:33593134	-	GGCAGAGTGGTAGAATAGAAAGG	GGCAGAGTGGTAGAATAGAA	AGG	47.81
NM_001365631.1	NP_001352560.1	CLASP2	CLASP2_In21	Intron(1)	chr3:33586743	-	GGTAGAAGTAGTGCCCACGAAGG	GGTAGAAGTAGTGCCCACGA	AGG	70.79	chr3:33588158	-	GGGAATCAGGAGTATTGCAGAGG	GGGAATCAGGAGTATTGCAG	AGG	68.46	chr3:33586899	+	GTAAGATGACTGATCAAGAGGGG	GTAAGATGACTGATCAAGAG	GGG	65.96
NM_001365631.1	NP_001352560.1	CLASP2	CLASP2_In22	Intron(1)	chr3:33583065	+	GAAGAGAAAGAGGATCCAGGAGG	GAAGAGAAAGAGGATCCAGG	AGG	68.97	chr3:33583666	+	GGAAGTTGAGATACTGATTGAGG	GGAAGTTGAGATACTGATTG	AGG	67	chr3:33583442	-	GTGAACCCATTTCTTCCCAAAGG	GTGAACCCATTTCTTCCCAA	AGG	64.22
NM_001365631.1	NP_001352560.1	CLASP2	CLASP2_In23	Intron(1)	chr3:33576656	+	GTGGTTAGGGAGATCCATGAAGG	GTGGTTAGGGAGATCCATGA	AGG	67.59	chr3:33576609	+	GCTGAATCACAGAGTAACCCAGG	GCTGAATCACAGAGTAACCC	AGG	65.09	chr3:33578910	-	GAATCACAAGTTTAGCCTGAGGG	GAATCACAAGTTTAGCCTGA	GGG	63.74
NM_001365631.1	NP_001352560.1	CLASP2	CLASP2_In24	Intron(0)	chr3:33576088	-	GTAGGCCAGTCTATCCATGTGGG	GTAGGCCAGTCTATCCATGT	GGG	69.41	chr3:33574279	+	GAAAGAATGAGCACCTCCAGAGG	GAAAGAATGAGCACCTCCAG	AGG	65.78	chr3:33573828	-	GGCAAGAGAAGTGGTAATGGAGG	GGCAAGAGAAGTGGTAATGG	AGG	63.82
NM_001365631.1	NP_001352560.1	CLASP2	CLASP2_In25	Intron(2)	chr3:33571339	+	GCTGCAATGGTCGGGCACGGTGG	GCTGCAATGGTCGGGCACGG	TGG	62.56	chr3:33571693	+	GTAGTACCAGCTACGTGGGAGGG	GTAGTACCAGCTACGTGGGA	GGG	62.06	chr3:33571775	-	GAGATCTCGCTTTGTCACCCAGG	GAGATCTCGCTTTGTCACCC	AGG	56.95
NM_001365631.1	NP_001352560.1	CLASP2	CLASP2_In26	Intron(0)	chr3:33567466	-	GGAAAGAACTGCCTTCACTGTGG	GGAAAGAACTGCCTTCACTG	TGG	74.29	chr3:33568399	+	GAAAAATGAGCAGAGTGTGGTGG	GAAAAATGAGCAGAGTGTGG	TGG	66.88	chr3:33567801	-	GGATTACTTAAGCAGTGTGAGGG	GGATTACTTAAGCAGTGTGA	GGG	64.75
NM_001365631.1	NP_001352560.1	CLASP2	CLASP2_In27	Intron(0)	chr3:33563909	-	GATGTGTTAGGAAATCAGGGTGG	GATGTGTTAGGAAATCAGGG	TGG	72.41	chr3:33565203	+	GGAGTCTCACCTATCACCCAGGG	GGAGTCTCACCTATCACCCA	GGG	71.7	chr3:33562620	-	GTCCTAGTAAATGAGCTTTGGGG	GTCCTAGTAAATGAGCTTTG	GGG	69.64
NM_001365631.1	NP_001352560.1	CLASP2	CLASP2_In28	Intron(2)	chr3:33560528	-	GTATCAGCAGCTGGGCATGGTGG	GTATCAGCAGCTGGGCATGG	TGG	67.2	chr3:33560531	-	GATGTATCAGCAGCTGGGCATGG	GATGTATCAGCAGCTGGGCA	TGG	57.97	chr3:33559602	+	GTAACTCTACAGGCCGGGAGCGG	GTAACTCTACAGGCCGGGAG	CGG	57.75
NM_001365631.1	NP_001352560.1	CLASP2	CLASP2_In29	Intron(0)	chr3:33554354	+	GATAACGAAGATGAACCTGGAGG	GATAACGAAGATGAACCTGG	AGG	77.75	chr3:33554709	+	GAGCATTCATTGTATCCCTGGGG	GAGCATTCATTGTATCCCTG	GGG	68.45	chr3:33554528	+	GCACATTTCAGTTAGACAGGAGG	GCACATTTCAGTTAGACAGG	AGG	66.87
NM_001365631.1	NP_001352560.1	CLASP2	CLASP2_In30	Intron(0)	chr3:33550032	-	GCTGCAAAAGGAGTACACATAGG	GCTGCAAAAGGAGTACACAT	AGG	73.69	chr3:33545228	+	GCTAAAGTAAGTCCGTTCTGTGG	GCTAAAGTAAGTCCGTTCTG	TGG	69.21	chr3:33550306	+	GAATCACTTGAATTGGAAGGTGG	GAATCACTTGAATTGGAAGG	TGG	65.24
NM_001365631.1	NP_001352560.1	CLASP2	CLASP2_In31	Intron(0)	chr3:33543876	-	GGTGTAAAGCAAAGTCAAGGAGG	GGTGTAAAGCAAAGTCAAGG	AGG	68.35	chr3:33544025	-	GCTTAAGGTAAAGTCTGAGGAGG	GCTTAAGGTAAAGTCTGAGG	AGG	63.84	chr3:33543875	-	GTGTAAAGCAAAGTCAAGGAGGG	GTGTAAAGCAAAGTCAAGGA	GGG	61.35
NM_001365631.1	NP_001352560.1	CLASP2	CLASP2_In32	Intron(2)	chr3:33539373	-	GCCATCACATTCCAGCCTGGGGG	GCCATCACATTCCAGCCTGG	GGG	70.8	chr3:33539108	+	GTCTCTTTGTCCTTCCACCAAGG	GTCTCTTTGTCCTTCCACCA	AGG	62.57	chr3:33541599	+	GTTCTTGTGTTAGTCTGCTAAGG	GTTCTTGTGTTAGTCTGCTA	AGG	47.43
NM_001365631.1	NP_001352560.1	CLASP2	CLASP2_In33	Intron(0)	chr3:33536675	+	GGTCAAGGGCATAATCAAGGAGG	GGTCAAGGGCATAATCAAGG	AGG	74.53	chr3:33536205	+	GAGAACGATGCCTACCCCAGTGG	GAGAACGATGCCTACCCCAG	TGG	70.82	chr3:33536401	+	GAAGTAAGGGAATCAGCCAAGGG	GAAGTAAGGGAATCAGCCAA	GGG	65.83
NM_001365631.1	NP_001352560.1	CLASP2	CLASP2_In34	Intron(1)	chr3:33534013	-	GGCATCGTAAGAACAGTCAGTGG	GGCATCGTAAGAACAGTCAG	TGG	68.99	chr3:33517933	-	GATTGATAGTCTGGGCATGGTGG	GATTGATAGTCTGGGCATGG	TGG	68.43	chr3:33520746	-	GTAGTTCCATTCTGGCACCAAGG	GTAGTTCCATTCTGGCACCA	AGG	67.9
NM_001365631.1	NP_001352560.1	CLASP2	CLASP2_In35	Intron(0)	chr3:33516890	-	GCTACACGGATTTAGCAATTGGG	GCTACACGGATTTAGCAATT	GGG	39.36
NM_001365631.1	NP_001352560.1	CLASP2	CLASP2_In36	Intron(0)	chr3:33515557	+	GGAAGATCACTGGAACCGGGAGG	GGAAGATCACTGGAACCGGG	AGG	71.56	chr3:33515012	+	GCTAGGCTATGAGGGTGCAAAGG	GCTAGGCTATGAGGGTGCAA	AGG	62.61	chr3:33511606	+	GCTTGGGGAGGGTAAAACACTGG	GCTTGGGGAGGGTAAAACAC	TGG	60.55
NM_001365631.1	NP_001352560.1	CLASP2	CLASP2_In37	Intron(0)	chr3:33504561	+	GGAGCCCAAAGAACATCCAGAGG	GGAGCCCAAAGAACATCCAG	AGG	73.68	chr3:33506254	+	GTCCCAGCCAGATACTCAGGAGG	GTCCCAGCCAGATACTCAGG	AGG	72.38	chr3:33504424	+	GAGATTTCCTTAAATGCCTGGGG	GAGATTTCCTTAAATGCCTG	GGG	69.02
NM_001365631.1	NP_001352560.1	CLASP2	CLASP2_In38	Intron(0)	chr3:33499831	+	GTTACTGCCTGAGGTCACAGGGG	GTTACTGCCTGAGGTCACAG	GGG	74.34	chr3:33499185	-	GGGAGAGCTGCAGAGCGAAGCGG	GGGAGAGCTGCAGAGCGAAG	CGG	63.55	chr3:33500621	+	GAGATTTTACCTAAGTCTCGAGG	GAGATTTTACCTAAGTCTCG	AGG	63.55
NM_001394672.2	NP_001381601.1	DCLK3	DCLK3_In1	Intron(1)	chr3:36739420	+	GTATTGTGGGAGAAACCTAGTGG	GTATTGTGGGAGAAACCTAG	TGG	77.05	chr3:36758598	-	GCACCTGCAAGCTTAATGTGTGG	GCACCTGCAAGCTTAATGTG	TGG	75.41	chr3:36754813	-	GTGGCTCAGAACAAACACATAGG	GTGGCTCAGAACAAACACAT	AGG	74.84
NM_001394672.2	NP_001381601.1	DCLK3	DCLK3_In2	Intron(0)	chr3:36729042	-	GGTTAAGAAAGGCATCATGGGGG	GGTTAAGAAAGGCATCATGG	GGG	80.41	chr3:36736057	-	GAGTACAAGTGTGTGCCAGGAGG	GAGTACAAGTGTGTGCCAGG	AGG	73.9	chr3:36731440	-	GTGTGTGTGTGCACGCACGAAGG	GTGTGTGTGTGCACGCACGA	AGG	72.75
NM_001394672.2	NP_001381601.1	DCLK3	DCLK3_In3	Intron(1)	chr3:36720220	-	GGAACCGGCATGTTACATGGTGG	GGAACCGGCATGTTACATGG	TGG	68.35	chr3:36719607	-	GAGCCAAGGACAGATTCTTGAGG	GAGCCAAGGACAGATTCTTG	AGG	68.14	chr3:36719483	-	GGACATTTCTAGGATTGATGAGG	GGACATTTCTAGGATTGATG	AGG	66.99
NM_001394672.2	NP_001381601.1	DCLK3	DCLK3_In4	Intron(1)	chr3:36717603	-	GCAGCACACTTGAAGCACAGGGG	GCAGCACACTTGAAGCACAG	GGG	80.05	chr3:36715637	-	GCTGCTCTAGAATATGAAGGAGG	GCTGCTCTAGAATATGAAGG	AGG	74.22	chr3:36716764	-	GAGGAGAGTATGGGGCCTAGGGG	GAGGAGAGTATGGGGCCTAG	GGG	70.26
NM_001329998.2	NP_001316927.1	TRANK1	TRANK1_In1	Intron(2)	chr3:36934579	-	GTGACCAGAGATACCCAGGGCGG	GTGACCAGAGATACCCAGGG	CGG	81.56	chr3:36921100	-	GGTGACTTAGGTCAGAACAGGGG	GGTGACTTAGGTCAGAACAG	GGG	81.03	chr3:36927488	-	GGAGTTCTGATAAAACACCAAGG	GGAGTTCTGATAAAACACCA	AGG	76.57
NM_001329998.2	NP_001316927.1	TRANK1	TRANK1_In2	Intron(2)	chr3:36904726	+	GAAGCACACAGGAGGCAGTGGGG	GAAGCACACAGGAGGCAGTG	GGG	73	chr3:36903806	-	GCTATATTACCTCTAGACCAAGG	GCTATATTACCTCTAGACCA	AGG	70.49	chr3:36903545	-	GGAGATGAAATGATTATGCGTGG	GGAGATGAAATGATTATGCG	TGG	69.38
NM_001329998.2	NP_001316927.1	TRANK1	TRANK1_In3	Intron(0)	chr3:36902812	-	GAGCACAATGGAGATCACAGAGG	GAGCACAATGGAGATCACAG	AGG	79.63	chr3:36900528	-	GCTGATTCAGGTGATCAACGTGG	GCTGATTCAGGTGATCAACG	TGG	72.45	chr3:36899723	-	GTTAAATGACAGGAGCAATGTGG	GTTAAATGACAGGAGCAATG	TGG	71.56
NM_001329998.2	NP_001316927.1	TRANK1	TRANK1_In4	Intron(1)	chr3:36896611	-	GCTGCCCCTTAAGATAACCTGGG	GCTGCCCCTTAAGATAACCT	GGG	65.76	chr3:36896594	+	GGGCAGAATGAAAACCACCCAGG	GGGCAGAATGAAAACCACCC	AGG	64.96	chr3:36898094	-	GCTATGAAGATAACCTGGAAGGG	GCTATGAAGATAACCTGGAA	GGG	64.36
NM_001329998.2	NP_001316927.1	TRANK1	TRANK1_In5	Intron(0)	chr3:36895250	+	GCAGCCCCTCAAAACCACATGGG	GCAGCCCCTCAAAACCACAT	GGG	74.65	chr3:36895161	-	GAGGAGTGAGTGGACTGTGGAGG	GAGGAGTGAGTGGACTGTGG	AGG	71.03	chr3:36894942	-	GTGCCAGGCATTGAGCTGAGGGG	GTGCCAGGCATTGAGCTGAG	GGG	70.42
NM_001329998.2	NP_001316927.1	TRANK1	TRANK1_In6	Intron(0)	chr3:36892545	-	GTGAATCACTGCGCCTCGCAAGG	GTGAATCACTGCGCCTCGCA	AGG	55.52
NM_001329998.2	NP_001316927.1	TRANK1	TRANK1_In7	Intron(1)	chr3:36890837	-	GTAAGATTGAGCCTTCAAGGTGG	GTAAGATTGAGCCTTCAAGG	TGG	80.4	chr3:36890264	+	GATAGCATGAGAGAGAGCAAGGG	GATAGCATGAGAGAGAGCAA	GGG	69.98	chr3:36890152	+	GCAGGCGTTTGTCAAGTGAGAGG	GCAGGCGTTTGTCAAGTGAG	AGG	69.52
NM_001329998.2	NP_001316927.1	TRANK1	TRANK1_In8	Intron(1)	chr3:36887521	-	GCTTGGAAATACTCCCATGGTGG	GCTTGGAAATACTCCCATGG	TGG	73.12	chr3:36880285	-	GAGGTGGAAAGACTCAAATGGGG	GAGGTGGAAAGACTCAAATG	GGG	71.79	chr3:36889417	-	GGCACTTAGAATCTAACACAGGG	GGCACTTAGAATCTAACACA	GGG	70.94
NM_001329998.2	NP_001316927.1	TRANK1	TRANK1_In9	Intron(1)	chr3:36869512	+	GCACAGATACAGCTCCCTAGCGG	GCACAGATACAGCTCCCTAG	CGG	75.03	chr3:36866774	+	GCACACACACCAATGTCAGGGGG	GCACACACACCAATGTCAGG	GGG	73.65	chr3:36869649	-	GAGACTGGGAGAATCAAAGGAGG	GAGACTGGGAGAATCAAAGG	AGG	70.57
NM_001329998.2	NP_001316927.1	TRANK1	TRANK1_In10	Intron(1)	chr3:36862987	+	GGCCAGTTAAGGATACAAAGAGG	GGCCAGTTAAGGATACAAAG	AGG	72.94	chr3:36862710	+	GTCCACAAGTCCAGAAATGTGGG	GTCCACAAGTCCAGAAATGT	GGG	61.62	chr3:36863459	-	GTTACACACACTCTAGGATGGGG	GTTACACACACTCTAGGATG	GGG	61.49
NM_001329998.2	NP_001316927.1	TRANK1	TRANK1_In11	Intron(1)	chr3:36859710	-	GCTAGGAACCAAGCCCACAGAGG	GCTAGGAACCAAGCCCACAG	AGG	73.49	chr3:36859440	-	GGAGGGCACGTCACACACCAGGG	GGAGGGCACGTCACACACCA	GGG	67.59	chr3:36859627	+	GTTCCCCAACCTCCACCAGAAGG	GTTCCCCAACCTCCACCAGA	AGG	66.08
NM_001329998.2	NP_001316927.1	TRANK1	TRANK1_In12	Intron(1)	chr3:36858109	-	GGCATCACTCTCAAACCCCAGGG	GGCATCACTCTCAAACCCCA	GGG	67.96	chr3:36858483	-	GGATTCTAAAGTTCCAGAGTTGG	GGATTCTAAAGTTCCAGAGT	TGG	55.01	chr3:36858324	-	GGCACTGTTCTGTGCGTTGTAGG	GGCACTGTTCTGTGCGTTGT	AGG	42.63
NM_001329998.2	NP_001316927.1	TRANK1	TRANK1_In13	Intron(1)	chr3:36854728	-	GTGGGAGTTAACACACACTTGGG	GTGGGAGTTAACACACACTT	GGG	66.32	chr3:36854617	+	GTCTGATGCTTACCTCGCAGTGG	GTCTGATGCTTACCTCGCAG	TGG	64.61	chr3:36852974	+	GGTTTATACCCAGTTGAGAGAGG	GGTTTATACCCAGTTGAGAG	AGG	64.29
NM_001329998.2	NP_001316927.1	TRANK1	TRANK1_In14	Intron(0)
NM_001329998.2	NP_001316927.1	TRANK1	TRANK1_In15	Intron(0)	chr3:36851124	+	GACCAATACAGAGGTCACTGGGG	GACCAATACAGAGGTCACTG	GGG	73.49	chr3:36848881	+	GAAAGGGCTAAGGAAGAACAGGG	GAAAGGGCTAAGGAAGAACA	GGG	71.25	chr3:36847716	+	GTCAGCCGTTAAGATACATGTGG	GTCAGCCGTTAAGATACATG	TGG	70.35
NM_001329998.2	NP_001316927.1	TRANK1	TRANK1_In16	Intron(0)	chr3:36847081	-	GCTGGTTTTCCTCAGCAACGGGG	GCTGGTTTTCCTCAGCAACG	GGG	65.51	chr3:36846975	-	GGATACTGTCTGAAAACGGAAGG	GGATACTGTCTGAAAACGGA	AGG	64.56	chr3:36847052	-	GGATAAGAAAGGAAGGGGCAGGG	GGATAAGAAAGGAAGGGGCA	GGG	63.97
NM_001329998.2	NP_001316927.1	TRANK1	TRANK1_In17	Intron(1)	chr3:36843912	-	GTGGGAATTAAATGTCACAGGGG	GTGGGAATTAAATGTCACAG	GGG	76.54	chr3:36842996	+	GACCACGTGAGGACACAGAGTGG	GACCACGTGAGGACACAGAG	TGG	72.48	chr3:36843527	-	GGCTAGTGAGGATAACAGAAGGG	GGCTAGTGAGGATAACAGAA	GGG	63.95
NM_001329998.2	NP_001316927.1	TRANK1	TRANK1_In18	Intron(0)	chr3:36841297	+	GCCTCCTAACATGAACACTGAGG	GCCTCCTAACATGAACACTG	AGG	77.72	chr3:36840464	-	GGGTGTGGACAGATACAGGGAGG	GGGTGTGGACAGATACAGGG	AGG	75.24	chr3:36839403	+	GTACACATTAGGTCTCAGTGTGG	GTACACATTAGGTCTCAGTG	TGG	71.65
NM_001329998.2	NP_001316927.1	TRANK1	TRANK1_In19	Intron(2)
NM_001329998.2	NP_001316927.1	TRANK1	TRANK1_In20	Intron(0)	chr3:36837651	-	GCATTGCTTTGACATCCAAGTGG	GCATTGCTTTGACATCCAAG	TGG	70.76	chr3:36838039	+	GGAACACAGAGAAAGAAAAGGGG	GGAACACAGAGAAAGAAAAG	GGG	66.69	chr3:36836291	-	GGCTCCCACACATAGCACCTTGG	GGCTCCCACACATAGCACCT	TGG	66.21
NM_001329998.2	NP_001316927.1	TRANK1	TRANK1_In21	Intron(2)	chr3:36834170	+	GAGGTGTAACTCAAACAAGTGGG	GAGGTGTAACTCAAACAAGT	GGG	67.04	chr3:36834169	+	GGAGGTGTAACTCAAACAAGTGG	GGAGGTGTAACTCAAACAAG	TGG	62.08	chr3:36834428	+	GGGTTCCTGTGAGATTAATGAGG	GGGTTCCTGTGAGATTAATG	AGG	60.94
NM_001329998.2	NP_001316927.1	TRANK1	TRANK1_In22	Intron(1)	chr3:36830688	+	GAGGGGTAATCCAACCAATGAGG	GAGGGGTAATCCAACCAATG	AGG	72.61	chr3:36830622	+	GCAAGTTTCTGGAGTACCTGGGG	GCAAGTTTCTGGAGTACCTG	GGG	67.99	chr3:36829785	-	GGGTCCCTTACCCGATAAGGAGG	GGGTCCCTTACCCGATAAGG	AGG	58.08
NM_001329998.2	NP_001316927.1	TRANK1	TRANK1_In23	Intron(1)	chr3:36828481	+	GAAAGGAAGGAAGGGCAGAATGG	GAAAGGAAGGAAGGGCAGAA	TGG	62.79	chr3:36828704	-	GGCCTCTAAAATAGGGCAAGAGG	GGCCTCTAAAATAGGGCAAG	AGG	60.18	chr3:36828901	-	GAAAATCCAGACCCCAGAGGTGG	GAAAATCCAGACCCCAGAGG	TGG	59.37
NM_006309.4	NP_006300.1	LRRFIP2	LRRFIP2_In2	Intron(0)	chr3:37139821	-	GATAGGGTAGAATTGGACCAGGG	GATAGGGTAGAATTGGACCA	GGG	75.27	chr3:37143027	-	GTGGAAACGAGAGCGCAAGGGGG	GTGGAAACGAGAGCGCAAGG	GGG	74.92	chr3:37142631	+	GATAGGGCCAACATTCACAGAGG	GATAGGGCCAACATTCACAG	AGG	74.91
NM_006309.4	NP_006300.1	LRRFIP2	LRRFIP2_In3	Intron(0)	chr3:37128229	-	GTGGTGAATTTTCTGTGAGCAGG	GTGGTGAATTTTCTGTGAGC	AGG	50.41	chr3:37127984	-	GAAGTTGTAGTGAGCTATGATGG	GAAGTTGTAGTGAGCTATGA	TGG	47.05
NM_006309.4	NP_006300.1	LRRFIP2	LRRFIP2_In4	Intron(0)	chr3:37123043	-	GTCACAGCAGATGTCAACCAGGG	GTCACAGCAGATGTCAACCA	GGG	74.12	chr3:37127413	+	GCATTCATGAGATGAAGGTGAGG	GCATTCATGAGATGAAGGTG	AGG	68.66	chr3:37126899	+	GTTTAGCAGCAATCAGACAGTGG	GTTTAGCAGCAATCAGACAG	TGG	67.31
NM_006309.4	NP_006300.1	LRRFIP2	LRRFIP2_In5	Intron(0)
NM_006309.4	NP_006300.1	LRRFIP2	LRRFIP2_In6	Intron(0)	chr3:37117811	-	GTGTAGCCCAGGAAAATGTGTGG	GTGTAGCCCAGGAAAATGTG	TGG	74.77	chr3:37115531	+	GCAAGCTGACATAACAAGCATGG	GCAAGCTGACATAACAAGCA	TGG	65.66	chr3:37117263	+	GCACCAGTGGCATTTTACACAGG	GCACCAGTGGCATTTTACAC	AGG	65.23
NM_006309.4	NP_006300.1	LRRFIP2	LRRFIP2_In7	Intron(0)	chr3:37113584	+	GAGACACCACTCCTGGCTAAGGG	GAGACACCACTCCTGGCTAA	GGG	63.01	chr3:37113348	-	GTACCACTATACCCCTGTCTGGG	GTACCACTATACCCCTGTCT	GGG	62.42	chr3:37113275	-	GGGACTCAAGTGTGGTGTGAAGG	GGGACTCAAGTGTGGTGTGA	AGG	60.13
NM_006309.4	NP_006300.1	LRRFIP2	LRRFIP2_In8	Intron(0)	chr3:37111830	-	GTAGGGTCTTGGGATCTCTGGGG	GTAGGGTCTTGGGATCTCTG	GGG	72.86	chr3:37112024	+	GGTGTTTCCAATGTACCAAGTGG	GGTGTTTCCAATGTACCAAG	TGG	69.91	chr3:37111695	+	GACTCCATCAGTGTTGACAGTGG	GACTCCATCAGTGTTGACAG	TGG	69.4
NM_006309.4	NP_006300.1	LRRFIP2	LRRFIP2_In9	Intron(0)	chr3:37109994	+	GGCAAGTAAGAAAACACTGAGGG	GGCAAGTAAGAAAACACTGA	GGG	66.56	chr3:37110824	-	GTGGGAGTCTCTTTAAACAACGG	GTGGGAGTCTCTTTAAACAA	CGG	61.14	chr3:37110578	-	GCATCCATATACTTCAGAGTGGG	GCATCCATATACTTCAGAGT	GGG	59.26
NM_006309.4	NP_006300.1	LRRFIP2	LRRFIP2_In10	Intron(0)
NM_006309.4	NP_006300.1	LRRFIP2	LRRFIP2_In11	Intron(0)	chr3:37109051	+	GGATCCCAGTCCACTAGAACAGG	GGATCCCAGTCCACTAGAAC	AGG	48.15	chr3:37109055	-	GTGGCCTGTTCTAGTGGACTGGG	GTGGCCTGTTCTAGTGGACT	GGG	44.97	chr3:37108806	-	GCCTTCAGGGTTTTCATTCTGGG	GCCTTCAGGGTTTTCATTCT	GGG	21.25
NM_006309.4	NP_006300.1	LRRFIP2	LRRFIP2_In12	Intron(0)	chr3:37108447	+	GCTTGGGTGAGAGTCACAACTGG	GCTTGGGTGAGAGTCACAAC	TGG	54.58	chr3:37108303	+	GCTAGAGGGAGCGAAGAGGAAGG	GCTAGAGGGAGCGAAGAGGA	AGG	53.75	chr3:37108430	+	GCAGGCATTTTATCACAGCTTGG	GCAGGCATTTTATCACAGCT	TGG	52.24
NM_006309.4	NP_006300.1	LRRFIP2	LRRFIP2_In13	Intron(0)	chr3:37107672	-	GCTTCTATCAGTGCAGTGAAAGG	GCTTCTATCAGTGCAGTGAA	AGG	63.53	chr3:37106729	+	GGTCACAAGTTTGAGGTGGGTGG	GGTCACAAGTTTGAGGTGGG	TGG	61.79	chr3:37107132	+	GATCTCAGGTAATGTGCCCTCGG	GATCTCAGGTAATGTGCCCT	CGG	58.82
NM_006309.4	NP_006300.1	LRRFIP2	LRRFIP2_In14	Intron(0)	chr3:37103635	-	GAGCTGAGACCTGAAATGTGAGG	GAGCTGAGACCTGAAATGTG	AGG	70.27	chr3:37104995	-	GACCTGTAATCCAGTCAGGGTGG	GACCTGTAATCCAGTCAGGG	TGG	69.84	chr3:37103539	-	GTGTTTGGGGAACTAAAAAGAGG	GTGTTTGGGGAACTAAAAAG	AGG	65.51
NM_006309.4	NP_006300.1	LRRFIP2	LRRFIP2_In15	Intron(0)	chr3:37102387	+	GCGGAGATTTTTCCACAGAGGGG	GCGGAGATTTTTCCACAGAG	GGG	68.38	chr3:37101724	-	GATTGTCAAGCACTTTGGAGGGG	GATTGTCAAGCACTTTGGAG	GGG	64.11	chr3:37101763	-	GTTGTTTTGCCCATGGACCAAGG	GTTGTTTTGCCCATGGACCA	AGG	58.17
NM_006309.4	NP_006300.1	LRRFIP2	LRRFIP2_In16	Intron(0)	chr3:37096487	+	GACAGGAAATAGATGAAGGGAGG	GACAGGAAATAGATGAAGGG	AGG	66.11	chr3:37095370	+	GCAGCAGAGAGTAGCAACACTGG	GCAGCAGAGAGTAGCAACAC	TGG	64.67	chr3:37096439	-	GTTAAATCATGTGAGGCCCTGGG	GTTAAATCATGTGAGGCCCT	GGG	61.65
NM_006309.4	NP_006300.1	LRRFIP2	LRRFIP2_In17	Intron(0)	chr3:37093393	-	GTTGAACCAGTAGAGAGAGGAGG	GTTGAACCAGTAGAGAGAGG	AGG	68.75	chr3:37091693	+	GAAAAGGGCAAATAGGTCAGGGG	GAAAAGGGCAAATAGGTCAG	GGG	66.73	chr3:37093255	-	GAGGGGAGGTAGAGGACAGGCGG	GAGGGGAGGTAGAGGACAGG	CGG	66.05
NM_006309.4	NP_006300.1	LRRFIP2	LRRFIP2_In18	Intron(0)	chr3:37086999	-	GGTGTGGTAGTACGTGCCTGTGG	GGTGTGGTAGTACGTGCCTG	TGG	69.46	chr3:37090608	+	GAACTTCAGAATGACATGTGAGG	GAACTTCAGAATGACATGTG	AGG	68.85	chr3:37090140	-	GTGACTCAGGATATATCCAAAGG	GTGACTCAGGATATATCCAA	AGG	68.46
NM_006309.4	NP_006300.1	LRRFIP2	LRRFIP2_In19	Intron(0)	chr3:37077293	+	GGAACTGGTAGAATAAAGTGTGG	GGAACTGGTAGAATAAAGTG	TGG	71.26	chr3:37076074	+	GAAAGCCAGGGAGTGAATGGGGG	GAAAGCCAGGGAGTGAATGG	GGG	68.88	chr3:37081539	+	GTACGTGAAGCAAATTTCCAGGG	GTACGTGAAGCAAATTTCCA	GGG	68.25
NM_006309.4	NP_006300.1	LRRFIP2	LRRFIP2_In20	Intron(0)	chr3:37074225	+	GCCAGGAATGTGGACAAGTGTGG	GCCAGGAATGTGGACAAGTG	TGG	71.27	chr3:37073060	-	GCAAGCCAATAAGAATCTTGTGG	GCAAGCCAATAAGAATCTTG	TGG	65.01	chr3:37073081	+	GCCCCTACAAAAGTAAGCAAAGG	GCCCCTACAAAAGTAAGCAA	AGG	63.36
NM_006309.4	NP_006300.1	LRRFIP2	LRRFIP2_In21	Intron(0)	chr3:37072169	+	GAGTTTGAATTGAATGCCTGTGG	GAGTTTGAATTGAATGCCTG	TGG	69.11	chr3:37071859	+	GCCACATGAGATGAACTGGAGGG	GCCACATGAGATGAACTGGA	GGG	67.2	chr3:37067115	+	GATAATAGCACCCATCCCAAGGG	GATAATAGCACCCATCCCAA	GGG	66.92
NM_006309.4	NP_006300.1	LRRFIP2	LRRFIP2_In22	Intron(0)
NM_006309.4	NP_006300.1	LRRFIP2	LRRFIP2_In23	Intron(1)	chr3:37064051	+	GACAAACAGAAGTACAAAGGAGG	GACAAACAGAAGTACAAAGG	AGG	68.71	chr3:37064255	+	GTCCCCAAAAGCTAGTAGGGAGG	GTCCCCAAAAGCTAGTAGGG	AGG	67.43	chr3:37065317	-	GAAGTATGACTTCCAGAGCAGGG	GAAGTATGACTTCCAGAGCA	GGG	66.43
NM_006309.4	NP_006300.1	LRRFIP2	LRRFIP2_In24	Intron(0)	chr3:37061950	-	GTAGATTAGTGGTACCAGTGTGG	GTAGATTAGTGGTACCAGTG	TGG	77.11	chr3:37060156	-	GATAATTCTAGAGGGCCCAGTGG	GATAATTCTAGAGGGCCCAG	TGG	75.41	chr3:37062462	+	GGAGCTCCTAGAATTGACAGGGG	GGAGCTCCTAGAATTGACAG	GGG	74.92
NM_006309.4	NP_006300.1	LRRFIP2	LRRFIP2_In25	Intron(1)	chr3:37056040	+	GTATGTGTAAGCAAGAAGAGGGG	GTATGTGTAAGCAAGAAGAG	GGG	73.85	chr3:37056063	-	GATTTAGGAAGGCCAAGACAGGG	GATTTAGGAAGGCCAAGACA	GGG	71.46	chr3:37055783	-	GCTCCACAAGGTTACACACAGGG	GCTCCACAAGGTTACACACA	GGG	70.27
NM_006309.4	NP_006300.1	LRRFIP2	LRRFIP2_In26	Intron(0)	chr3:37055008	-	GCTAACAACCCATGAGTGCCTGG	GCTAACAACCCATGAGTGCC	TGG	45.25	chr3:37054937	-	GCCAGCAGAGAGCACTTGTTGGG	GCCAGCAGAGAGCACTTGTT	GGG	43.23	chr3:37054991	-	GCCTGGGTTGCCTTTGCAGTTGG	GCCTGGGTTGCCTTTGCAGT	TGG	43.1
NM_006309.4	NP_006300.1	LRRFIP2	LRRFIP2_In27	Intron(0)	chr3:37054302	-	GATACTTAAGGAAACAGCAGTGG	GATACTTAAGGAAACAGCAG	TGG	62.66	chr3:37054066	-	GAGGTTGTGGGTCCTGTGCAAGG	GAGGTTGTGGGTCCTGTGCA	AGG	60.47	chr3:37054248	+	GTAAATGGCAGTCACTATGCAGG	GTAAATGGCAGTCACTATGC	AGG	57.91
NM_006225.4	NP_006216.2	PLCD1	PLCD1_In1	Intron(1)	chr3:38023613	-	GGCAGTATGTCCCTTCACAGTGG	GGCAGTATGTCCCTTCACAG	TGG	75.15	chr3:38026099	+	GTTATGGAGAAACTGCGCAGGGG	GTTATGGAGAAACTGCGCAG	GGG	75.12	chr3:38028636	+	GAGATGGCAAGTGACCTGGGAGG	GAGATGGCAAGTGACCTGGG	AGG	74.39
NM_006225.4	NP_006216.2	PLCD1	PLCD1_In2	Intron(1)	chr3:38016999	+	GAGAAAGACAGACTTTAGGGCGG	GAGAAAGACAGACTTTAGGG	CGG	76.05	chr3:38018794	+	GCGGTCACTCCTGTACAGTGTGG	GCGGTCACTCCTGTACAGTG	TGG	70.85	chr3:38018775	+	GCCACAGAGAAAAGGTCAGGCGG	GCCACAGAGAAAAGGTCAGG	CGG	70.4
NM_006225.4	NP_006216.2	PLCD1	PLCD1_In3	Intron(2)	chr3:38016030	-	GTGGGGTATACAATTCAGAAGGG	GTGGGGTATACAATTCAGAA	GGG	67.85	chr3:38013897	+	GGCTCAAAATGTGTCCCCTAAGG	GGCTCAAAATGTGTCCCCTA	AGG	60.86	chr3:38013911	-	GGTGTATGTCCACTCCTTAGGGG	GGTGTATGTCCACTCCTTAG	GGG	60.76
NM_006225.4	NP_006216.2	PLCD1	PLCD1_In4	Intron(0)
NM_006225.4	NP_006216.2	PLCD1	PLCD1_In5	Intron(1)	chr3:38011065	+	GGACCAGAAAGTGTGGAGCAGGG	GGACCAGAAAGTGTGGAGCA	GGG	68.28	chr3:38010811	-	GTCTGGAGGTACAGAGAACGGGG	GTCTGGAGGTACAGAGAACG	GGG	66.32	chr3:38010766	-	GTCTTAGAGTGTGCAGACAGGGG	GTCTTAGAGTGTGCAGACAG	GGG	61.83
NM_006225.4	NP_006216.2	PLCD1	PLCD1_In6	Intron(2)
NM_006225.4	NP_006216.2	PLCD1	PLCD1_In7	Intron(0)
NM_006225.4	NP_006216.2	PLCD1	PLCD1_In8	Intron(0)
NM_006225.4	NP_006216.2	PLCD1	PLCD1_In9	Intron(0)	chr3:38009523	+	GGAGACAGACAGAGAGAGCGGGG	GGAGACAGACAGAGAGAGCG	GGG	56.93	chr3:38009577	+	GAGACAAGGCAGACCTCCCACGG	GAGACAAGGCAGACCTCCCA	CGG	55.35	chr3:38009530	+	GACAGAGAGAGCGGGGCAGAGGG	GACAGAGAGAGCGGGGCAGA	GGG	55.29
NM_006225.4	NP_006216.2	PLCD1	PLCD1_In10	Intron(1)
NM_006225.4	NP_006216.2	PLCD1	PLCD1_In11	Intron(1)	chr3:38008933	-	GAGCTCTGAGGACCCAAGCAGGG	GAGCTCTGAGGACCCAAGCA	GGG	68.04	chr3:38008945	-	GGCCATGCAGTGGAGCTCTGAGG	GGCCATGCAGTGGAGCTCTG	AGG	66.46	chr3:38008792	-	GGAAGGTGTGGTTAGCATGGTGG	GGAAGGTGTGGTTAGCATGG	TGG	64.27
NM_006225.4	NP_006216.2	PLCD1	PLCD1_In12	Intron(0)
NM_006225.4	NP_006216.2	PLCD1	PLCD1_In13	Intron(1)
NM_006225.4	NP_006216.2	PLCD1	PLCD1_In14	Intron(1)	chr3:38007915	+	GAGGGGGGGTGGATGCGTCAAGG	GAGGGGGGGTGGATGCGTCA	AGG	48.23
NM_001607.4	NP_001598.1	ACAA1	ACAA1_In1	Intron(0)	chr3:38136740	+	GAGACAAAGCGACCACAGCTGGG	GAGACAAAGCGACCACAGCT	GGG	59.81	chr3:38136786	+	GGATAACCAAACATACGAACCGG	GGATAACCAAACATACGAAC	CGG	51.54	chr3:38136739	+	GGAGACAAAGCGACCACAGCTGG	GGAGACAAAGCGACCACAGC	TGG	43.69
NM_001607.4	NP_001598.1	ACAA1	ACAA1_In2	Intron(1)	chr3:38134328	-	GGCTCACAGGAGGATACCTGGGG	GGCTCACAGGAGGATACCTG	GGG	68.01	chr3:38135225	-	GGCCCTCTTCAGGCAAAACGGGG	GGCCCTCTTCAGGCAAAACG	GGG	66.27	chr3:38136424	-	GGTATTTCTCGTCAGATGGGAGG	GGTATTTCTCGTCAGATGGG	AGG	65.45
NM_001607.4	NP_001598.1	ACAA1	ACAA1_In3	Intron(2)	chr3:38132305	-	GAGAGAGAGAAGGATCCCTGTGG	GAGAGAGAGAAGGATCCCTG	TGG	68.07	chr3:38133262	+	GTCAAGGTGAGTAAGCAGCTAGG	GTCAAGGTGAGTAAGCAGCT	AGG	64.84	chr3:38132652	+	GCCAACAGTACAAAGCCCTAGGG	GCCAACAGTACAAAGCCCTA	GGG	64.56
NM_001607.4	NP_001598.1	ACAA1	ACAA1_In4	Intron(1)	chr3:38131709	-	GTCCCATCTAGAGACCAGGTGGG	GTCCCATCTAGAGACCAGGT	GGG	68.38	chr3:38131741	+	GCCTCAGAAATGGAAGACCCAGG	GCCTCAGAAATGGAAGACCC	AGG	64.05	chr3:38131798	+	GCGCTCCTGCACTCTTTCTGTGG	GCGCTCCTGCACTCTTTCTG	TGG	57.77
NM_001607.4	NP_001598.1	ACAA1	ACAA1_In5	Intron(2)	chr3:38130885	+	GGAGGCATGTCAGAACCCTGGGG	GGAGGCATGTCAGAACCCTG	GGG	76.07	chr3:38129713	+	GGAAACACATCCACAAGCCAGGG	GGAAACACATCCACAAGCCA	GGG	67.43	chr3:38130186	+	GGGGGACCCTAACACCTCAAGGG	GGGGGACCCTAACACCTCAA	GGG	66.96
NM_001607.4	NP_001598.1	ACAA1	ACAA1_In6	Intron(2)	chr3:38128896	-	GGTGCAACAAGAAAAGTATGTGG	GGTGCAACAAGAAAAGTATG	TGG	68.17	chr3:38129076	+	GGAAACTCGGGGGCACAGAGAGG	GGAAACTCGGGGGCACAGAG	AGG	65.13	chr3:38129065	+	GGGCGATGTTTGGAAACTCGGGG	GGGCGATGTTTGGAAACTCG	GGG	65.09
NM_001607.4	NP_001598.1	ACAA1	ACAA1_In7	Intron(2)	chr3:38127522	+	GCAGCCAGAAAATAACAGAGGGG	GCAGCCAGAAAATAACAGAG	GGG	75.74	chr3:38127600	+	GAAGTACTACCAACTCACAGTGG	GAAGTACTACCAACTCACAG	TGG	74.17	chr3:38126897	+	GGCCAATCCCAACCTCAAAGGGG	GGCCAATCCCAACCTCAAAG	GGG	67.26
NM_001607.4	NP_001598.1	ACAA1	ACAA1_In8	Intron(1)	chr3:38126403	-	GCCCCTCTGCAAAGTAGAAGTGG	GCCCCTCTGCAAAGTAGAAG	TGG	50.74
NM_001607.4	NP_001598.1	ACAA1	ACAA1_In9	Intron(1)	chr3:38125990	+	GTGAGCCAATCCCAGCTGTGGGG	GTGAGCCAATCCCAGCTGTG	GGG	70.74	chr3:38125968	+	GGTGTGTGTCTCTTCCAGAAGGG	GGTGTGTGTCTCTTCCAGAA	GGG	62.76	chr3:38126055	-	GTCCTGTGGGTGCTGCAGAGTGG	GTCCTGTGGGTGCTGCAGAG	TGG	56.54
NM_001607.4	NP_001598.1	ACAA1	ACAA1_In10	Intron(0)
NM_001607.4	NP_001598.1	ACAA1	ACAA1_In11	Intron(2)	chr3:38124477	-	GAGTAGCTGAGACTACACGTGGG	GAGTAGCTGAGACTACACGT	GGG	81.03	chr3:38123394	-	GGGATTATGATCGATCCCTGGGG	GGGATTATGATCGATCCCTG	GGG	71.29	chr3:38125038	-	GAATGGGTGCTAAGTTGACAAGG	GAATGGGTGCTAAGTTGACA	AGG	70.02
NM_000335.5	NP_000326.2	SCN5A	SCN5A_In2	Intron(0)	chr3:38631161	-	GCTGTGACCACCACACACCGGGG	GCTGTGACCACCACACACCG	GGG	73.47	chr3:38632105	-	GCTGAGTATGAGGAAGACAGTGG	GCTGAGTATGAGGAAGACAG	TGG	73.27	chr3:38631026	-	GATCTTCCAGAAGCTCAGGGAGG	GATCTTCCAGAAGCTCAGGG	AGG	71.4
NM_000335.5	NP_000326.2	SCN5A	SCN5A_In3	Intron(2)	chr3:38624539	+	GGTTAAGTTGAAGGTCACTGTGG	GGTTAAGTTGAAGGTCACTG	TGG	74.79	chr3:38623103	-	GTGAGAAGGAGATTCCCAGGTGG	GTGAGAAGGAGATTCCCAGG	TGG	74.06	chr3:38628238	-	GGAATTGTCAAGCATCAGTGAGG	GGAATTGTCAAGCATCAGTG	AGG	73.2
NM_000335.5	NP_000326.2	SCN5A	SCN5A_In4	Intron(2)	chr3:38621353	-	GGACCCACAAACAGGGGTGAGGG	GGACCCACAAACAGGGGTGA	GGG	71.11	chr3:38622277	-	GCCCAGGAACTTACCCATGGCGG	GCCCAGGAACTTACCCATGG	CGG	69.36	chr3:38622272	-	GGAACTTACCCATGGCGGTGGGG	GGAACTTACCCATGGCGGTG	GGG	63.31
NM_000335.5	NP_000326.2	SCN5A	SCN5A_In5	Intron(2)	chr3:38617720	-	GCAAGACAGTATCACCACAGAGG	GCAAGACAGTATCACCACAG	AGG	80.78	chr3:38614328	-	GTGTGGCGAGAGTGGCAGAGTGG	GTGTGGCGAGAGTGGCAGAG	TGG	74.59	chr3:38614838	+	GGTCCGAGTGAGGATCAGCAGGG	GGTCCGAGTGAGGATCAGCA	GGG	72.74
NM_000335.5	NP_000326.2	SCN5A	SCN5A_In6	Intron(1)	chr3:38613294	-	GAAAGAGGAAAACTCCAGCACGG	GAAAGAGGAAAACTCCAGCA	CGG	72.96	chr3:38610676	-	GGGGAGGTTCTAGAGGGACAGGG	GGGGAGGTTCTAGAGGGACA	GGG	68.56	chr3:38611079	-	GCAATGTCAGTGGCACCATGGGG	GCAATGTCAGTGGCACCATG	GGG	68.47
NM_000335.5	NP_000326.2	SCN5A	SCN5A_In7	Intron(1)	chr3:38609205	+	GGGGCAGTGAAACAACAGAGGGG	GGGGCAGTGAAACAACAGAG	GGG	76.59	chr3:38609186	+	GAATGGAAGTGTGAGCCACGGGG	GAATGGAAGTGTGAGCCACG	GGG	76.5	chr3:38608483	-	GGGTGCAGAAGCTTCCTGTGGGG	GGGTGCAGAAGCTTCCTGTG	GGG	75.49
NM_000335.5	NP_000326.2	SCN5A	SCN5A_In8	Intron(2)	chr3:38607534	-	GGGGCATTAGCAAGACACAGAGG	GGGGCATTAGCAAGACACAG	AGG	79.38	chr3:38606951	-	GGAGGCAGGATCCAGCAGCGTGG	GGAGGCAGGATCCAGCAGCG	TGG	70.99	chr3:38607318	-	GTGCAAATGAGCTCCTGACATGG	GTGCAAATGAGCTCCTGACA	TGG	69.34
NM_000335.5	NP_000326.2	SCN5A	SCN5A_In9	Intron(0)	chr3:38606313	+	GGAGAATGACCTGCACACAGCGG	GGAGAATGACCTGCACACAG	CGG	70.13	chr3:38606292	+	GGACATGTACTGACCTGCAGAGG	GGACATGTACTGACCTGCAG	AGG	67.29	chr3:38606404	+	GGAGAATATTCCATCCTACAGGG	GGAGAATATTCCATCCTACA	GGG	64.42
NM_000335.5	NP_000326.2	SCN5A	SCN5A_In10	Intron(0)	chr3:38605244	+	GTACTGGAATATGTGGCATGGGG	GTACTGGAATATGTGGCATG	GGG	73.05	chr3:38605147	+	GAGTGTGTGGAACAGGTGGGAGG	GAGTGTGTGGAACAGGTGGG	AGG	66.85	chr3:38605263	+	GGGGTAGTGAGAAGAACAAGTGG	GGGGTAGTGAGAAGAACAAG	TGG	65.38
NM_000335.5	NP_000326.2	SCN5A	SCN5A_In11	Intron(0)	chr3:38604624	+	GCAGAGATGAGCAACCATGGGGG	GCAGAGATGAGCAACCATGG	GGG	75.6	chr3:38604532	-	GTTGTGATATCCCCAACCTGAGG	GTTGTGATATCCCCAACCTG	AGG	71.7	chr3:38604441	-	GGACATGCCCATAAGAGTGAGGG	GGACATGCCCATAAGAGTGA	GGG	65.74
NM_000335.5	NP_000326.2	SCN5A	SCN5A_In12	Intron(0)	chr3:38599752	+	GATAGACAACAAAGAGAACGAGG	GATAGACAACAAAGAGAACG	AGG	70.46	chr3:38603089	-	GGAAGCCTGTTCCAGACACAAGG	GGAAGCCTGTTCCAGACACA	AGG	68.64	chr3:38603016	-	GAGATGCCACGAGGTCAGTGTGG	GAGATGCCACGAGGTCAGTG	TGG	67.82
NM_000335.5	NP_000326.2	SCN5A	SCN5A_In13	Intron(1)	chr3:38598318	+	GACATGCAAGTTCAGACACGAGG	GACATGCAAGTTCAGACACG	AGG	71.45	chr3:38598478	+	GTGCCCCATTCAGACTGGAAGGG	GTGCCCCATTCAGACTGGAA	GGG	68.68	chr3:38598173	+	GGGACAGGAAACAAAGATGGAGG	GGGACAGGAAACAAAGATGG	AGG	68.48
NM_000335.5	NP_000326.2	SCN5A	SCN5A_In14	Intron(0)	chr3:38596259	-	GGTGTGATGAACAGCACTGGTGG	GGTGTGATGAACAGCACTGG	TGG	71.84	chr3:38589583	-	GGAAGTCAAGCAGAGCAGCACGG	GGAAGTCAAGCAGAGCAGCA	CGG	70.96	chr3:38594788	-	GATCCTAGAATGATGTCTTGGGG	GATCCTAGAATGATGTCTTG	GGG	70.71
NM_000335.5	NP_000326.2	SCN5A	SCN5A_In15	Intron(0)	chr3:38587122	+	GAGGGCTAAAGGGTTCACTGTGG	GAGGGCTAAAGGGTTCACTG	TGG	79.01	chr3:38586396	-	GTCCCAAAGGATACCTGATGAGG	GTCCCAAAGGATACCTGATG	AGG	70.91	chr3:38586703	-	GAGTGTGTAGGAAGGCAGGACGG	GAGTGTGTAGGAAGGCAGGA	CGG	68.59
NM_000335.5	NP_000326.2	SCN5A	SCN5A_In16	Intron(0)	chr3:38581923	-	GGCTTCAATAGGGAACTCAGAGG	GGCTTCAATAGGGAACTCAG	AGG	75.72	chr3:38585259	+	GGGTTGGTGGATGAATGACAAGG	GGGTTGGTGGATGAATGACA	AGG	71.85	chr3:38581433	+	GTTCTATGATGGGGAAACTGAGG	GTTCTATGATGGGGAAACTG	AGG	70.3
NM_000335.5	NP_000326.2	SCN5A	SCN5A_In17	Intron(0)	chr3:38579833	-	GAGTGCCACAGGGATTCATGAGG	GAGTGCCACAGGGATTCATG	AGG	69.48	chr3:38580644	-	GGGAGCTCATTGTACAGACAGGG	GGGAGCTCATTGTACAGACA	GGG	69.28	chr3:38579560	-	GGCAGGGTCTGAAACCCCCAGGG	GGCAGGGTCTGAAACCCCCA	GGG	64.82
NM_000335.5	NP_000326.2	SCN5A	SCN5A_In18	Intron(0)	chr3:38578311	+	GGAGCCGTCTGAAGTCCATGGGG	GGAGCCGTCTGAAGTCCATG	GGG	73.08	chr3:38579149	-	GACAGGGGAGAGACGGTACAGGG	GACAGGGGAGAGACGGTACA	GGG	70.07	chr3:38578625	-	GGTCAGTTTTTGGAGCACAAGGG	GGTCAGTTTTTGGAGCACAA	GGG	68.25
NM_000335.5	NP_000326.2	SCN5A	SCN5A_In19	Intron(1)	chr3:38576220	-	GCTGGGGATAAAATGAGCTGGGG	GCTGGGGATAAAATGAGCTG	GGG	67.94	chr3:38576236	-	GTATATTTGGAGGATAGCTGGGG	GTATATTTGGAGGATAGCTG	GGG	65.94	chr3:38576539	+	GTGGGCAGATATCTAAGGCAGGG	GTGGGCAGATATCTAAGGCA	GGG	65.17
NM_000335.5	NP_000326.2	SCN5A	SCN5A_In20	Intron(0)	chr3:38567814	+	GGCATACATATGGCCCACTGAGG	GGCATACATATGGCCCACTG	AGG	75.44	chr3:38575195	-	GAAAGTCAGGTCAGAAACTGGGG	GAAAGTCAGGTCAGAAACTG	GGG	69.56	chr3:38568693	-	GTTGGTGTCACAAACCAGGTTGG	GTTGGTGTCACAAACCAGGT	TGG	67.36
NM_000335.5	NP_000326.2	SCN5A	SCN5A_In21	Intron(0)	chr3:38563032	+	GGAGCAAATAGACAATCGTGGGG	GGAGCAAATAGACAATCGTG	GGG	74.43	chr3:38563835	-	GATCCAGTGAGAGACGATGGTGG	GATCCAGTGAGAGACGATGG	TGG	72.78	chr3:38565821	-	GACTGGGGAGGATGAGACAGGGG	GACTGGGGAGGATGAGACAG	GGG	71.58
NM_000335.5	NP_000326.2	SCN5A	SCN5A_In22	Intron(0)	chr3:38562053	+	GCAGGACAGCAGAAGCACAGGGG	GCAGGACAGCAGAAGCACAG	GGG	76.16	chr3:38561004	-	GAGTTTAGATGCAGAGCATGAGG	GAGTTTAGATGCAGAGCATG	AGG	68.42	chr3:38561207	+	GCACGCTGAACCCTGGAACAGGG	GCACGCTGAACCCTGGAACA	GGG	66.58
NM_000335.5	NP_000326.2	SCN5A	SCN5A_In23	Intron(0)	chr3:38558204	+	GGCTCCAGCATACCACACCAAGG	GGCTCCAGCATACCACACCA	AGG	69.25	chr3:38558689	-	GTGCTTAGAAAGGAAGCTTGGGG	GTGCTTAGAAAGGAAGCTTG	GGG	68.85	chr3:38558205	+	GCTCCAGCATACCACACCAAGGG	GCTCCAGCATACCACACCAA	GGG	68.69
NM_000335.5	NP_000326.2	SCN5A	SCN5A_In24	Intron(0)	chr3:38556721	+	GCCCAGTTATGTGAGTCTGTGGG	GCCCAGTTATGTGAGTCTGT	GGG	65.71	chr3:38556961	+	GCTTCCACCCCATCCTCCTGGGG	GCTTCCACCCCATCCTCCTG	GGG	62.32	chr3:38556763	+	GAGGTGAGAGGAGTGGATGGTGG	GAGGTGAGAGGAGTGGATGG	TGG	61.42
NM_000335.5	NP_000326.2	SCN5A	SCN5A_In25	Intron(0)	chr3:38555862	-	GTCCAGGAGAGAAAGCCAGGAGG	GTCCAGGAGAGAAAGCCAGG	AGG	71.97	chr3:38556322	+	GAAGAGGACCATCCCCAACAGGG	GAAGAGGACCATCCCCAACA	GGG	65.39	chr3:38556205	+	GGTGGATTAGGGCAGGCATGGGG	GGTGGATTAGGGCAGGCATG	GGG	59.96
NM_000335.5	NP_000326.2	SCN5A	SCN5A_In26	Intron(0)	chr3:38555409	+	GAGATTTGCTCAGGTACAGAGGG	GAGATTTGCTCAGGTACAGA	GGG	60.1	chr3:38555536	-	GTCTTTCAGCCCAGCCTGAGGGG	GTCTTTCAGCCCAGCCTGAG	GGG	59.53	chr3:38554841	-	GCACAATGAACAGTGTGCTAAGG	GCACAATGAACAGTGTGCTA	AGG	59.5
NM_000335.5	NP_000326.2	SCN5A	SCN5A_In27	Intron(1)	chr3:38554199	+	GGCATTCAGCAGAGACCCAGGGG	GGCATTCAGCAGAGACCCAG	GGG	71.23	chr3:38552202	-	GGTAGTCACAGGAGACCCAGGGG	GGTAGTCACAGGAGACCCAG	GGG	70.63	chr3:38552127	-	GAGAAGCTGAGAGAAGACACTGG	GAGAAGCTGAGAGAAGACAC	TGG	67.91
NM_006514.4	NP_006505.4	SCN10A	SCN10A_In2	Intron(0)	chr3:38792454	+	GTAAGAGGTGTTATGCCCAGGGG	GTAAGAGGTGTTATGCCCAG	GGG	73.4	chr3:38792360	-	GAGATGAGGATCTTGCTGAGAGG	GAGATGAGGATCTTGCTGAG	AGG	72.89	chr3:38792396	+	GCACCAAGATGAGCCCACTGAGG	GCACCAAGATGAGCCCACTG	AGG	70.62
NM_006514.4	NP_006505.4	SCN10A	SCN10A_In3	Intron(2)	chr3:38791798	+	GGTGTGTCTAGATTAGTCTGAGG	GGTGTGTCTAGATTAGTCTG	AGG	74.51	chr3:38790669	-	GTAGAGCAGTATCTACAGTGAGG	GTAGAGCAGTATCTACAGTG	AGG	72.2	chr3:38791013	+	GCAGATAGATGACTGTGCCAAGG	GCAGATAGATGACTGTGCCA	AGG	68.69
NM_006514.4	NP_006505.4	SCN10A	SCN10A_In4	Intron(2)	chr3:38782360	-	GATCAGGGTTTGTTAAACCACGG	GATCAGGGTTTGTTAAACCA	CGG	70.95	chr3:38788840	+	GATTCAGCATTACCCACATGAGG	GATTCAGCATTACCCACATG	AGG	69.99	chr3:38786785	-	GGTGGCACCCCAGAACAGCAGGG	GGTGGCACCCCAGAACAGCA	GGG	69.23
NM_006514.4	NP_006505.4	SCN10A	SCN10A_In5	Intron(2)	chr3:38770817	+	GTGCCTGTGAGACATAGTCAGGG	GTGCCTGTGAGACATAGTCA	GGG	72.03	chr3:38767572	-	GAGCACAGTCGAATAAACCTCGG	GAGCACAGTCGAATAAACCT	CGG	71.9	chr3:38770672	-	GAACTGCAAGCAGACAGTGAGGG	GAACTGCAAGCAGACAGTGA	GGG	71.01
NM_006514.4	NP_006505.4	SCN10A	SCN10A_In6	Intron(1)	chr3:38762390	+	GGAAGGTGGGAAAACCAGGGAGG	GGAAGGTGGGAAAACCAGGG	AGG	75.65	chr3:38763250	+	GTATTGATTGTGAGGCCATGTGG	GTATTGATTGTGAGGCCATG	TGG	72.71	chr3:38762845	+	GAACCTATCAGGCCACAGAGGGG	GAACCTATCAGGCCACAGAG	GGG	72.23
NM_006514.4	NP_006505.4	SCN10A	SCN10A_In7	Intron(1)	chr3:38760883	-	GTGACTTTACAACTTCCATGTGG	GTGACTTTACAACTTCCATG	TGG	72.16	chr3:38760917	+	GAAGAGCTAAGCAGTGACTTCGG	GAAGAGCTAAGCAGTGACTT	CGG	59.58	chr3:38760827	-	GAGCTCACTTTGGAAGACTTGGG	GAGCTCACTTTGGAAGACTT	GGG	59.48
NM_006514.4	NP_006505.4	SCN10A	SCN10A_In8	Intron(2)	chr3:38759548	-	GACATAAAGATGCTACCCTGTGG	GACATAAAGATGCTACCCTG	TGG	72.67	chr3:38758698	-	GGACAGAGTGAACCCTGCCGGGG	GGACAGAGTGAACCCTGCCG	GGG	69.71	chr3:38757508	+	GCAGAGTTGTCTATCAAGGGAGG	GCAGAGTTGTCTATCAAGGG	AGG	68.38
NM_006514.4	NP_006505.4	SCN10A	SCN10A_In9	Intron(0)
NM_006514.4	NP_006505.4	SCN10A	SCN10A_In10	Intron(0)	chr3:38756012	+	GAATGTGTCCCCCAGACATGGGG	GAATGTGTCCCCCAGACATG	GGG	69.98	chr3:38756120	-	GAATGAGTGGGGGTGACCCGAGG	GAATGAGTGGGGGTGACCCG	AGG	66.05	chr3:38756126	+	GTCACCCCCACTCATTCATGGGG	GTCACCCCCACTCATTCATG	GGG	63.83
NM_006514.4	NP_006505.4	SCN10A	SCN10A_In11	Intron(0)	chr3:38755446	-	GGACACTGGAGGAAGAACCCCGG	GGACACTGGAGGAAGAACCC	CGG	74.01	chr3:38752838	-	GACAGCTTTGTCTAGCCCTGTGG	GACAGCTTTGTCTAGCCCTG	TGG	68.43	chr3:38755531	-	GGACTGTGGAAAAAGGAAAGGGG	GGACTGTGGAAAAAGGAAAG	GGG	68.08
NM_006514.4	NP_006505.4	SCN10A	SCN10A_In12	Intron(0)	chr3:38751322	-	GGAATGAATAAGGGACAGTGAGG	GGAATGAATAAGGGACAGTG	AGG	70.11	chr3:38751213	-	GCTGCCCTCATGTGTCAGAGAGG	GCTGCCCTCATGTGTCAGAG	AGG	68.94	chr3:38752036	-	GAGAGAGAGAGAGATTGAGTTGG	GAGAGAGAGAGAGATTGAGT	TGG	63.85
NM_006514.4	NP_006505.4	SCN10A	SCN10A_In13	Intron(1)	chr3:38748704	-	GTGGCTCCAGAATGGCAGAGAGG	GTGGCTCCAGAATGGCAGAG	AGG	74.07	chr3:38743899	+	GCCTCCGTTAAATCTCCATGTGG	GCCTCCGTTAAATCTCCATG	TGG	73.11	chr3:38747319	-	GAAGACAAGTGCATGCACAAAGG	GAAGACAAGTGCATGCACAA	AGG	71.72
NM_006514.4	NP_006505.4	SCN10A	SCN10A_In14	Intron(0)	chr3:38740326	+	GGGTAACACAACAACCAGCAGGG	GGGTAACACAACAACCAGCA	GGG	71.59	chr3:38740541	+	GTAGGCAAGTCAGTGTGGTGTGG	GTAGGCAAGTCAGTGTGGTG	TGG	65.36	chr3:38742108	-	GGGTTCAGGAGGTCAAGTGTGGG	GGGTTCAGGAGGTCAAGTGT	GGG	64.86
NM_006514.4	NP_006505.4	SCN10A	SCN10A_In15	Intron(0)	chr3:38737510	-	GTACTGTCACCATCCCAGGGAGG	GTACTGTCACCATCCCAGGG	AGG	74.62	chr3:38736245	+	GAACTTTGTACACCATCATGAGG	GAACTTTGTACACCATCATG	AGG	69.95	chr3:38729203	-	GAAGAGGCCCATATTCAGGAGGG	GAAGAGGCCCATATTCAGGA	GGG	68.91
NM_006514.4	NP_006505.4	SCN10A	SCN10A_In16	Intron(0)	chr3:38727799	+	GGACCCCACCATGACCAGAGTGG	GGACCCCACCATGACCAGAG	TGG	72.95	chr3:38728279	+	GTCACCCACCTAGTAAATGGTGG	GTCACCCACCTAGTAAATGG	TGG	68.91	chr3:38727816	+	GAGTGGGTGGAGACAAGCTGAGG	GAGTGGGTGGAGACAAGCTG	AGG	64.26
NM_006514.4	NP_006505.4	SCN10A	SCN10A_In17	Intron(0)	chr3:38725874	+	GAACACAAGTGACGACTGCAGGG	GAACACAAGTGACGACTGCA	GGG	65.17	chr3:38726007	-	GCATTCACCTCTGCCCAACGTGG	GCATTCACCTCTGCCCAACG	TGG	64.36	chr3:38725494	-	GGAGCCCAAGGATAAAACATAGG	GGAGCCCAAGGATAAAACAT	AGG	63.27
NM_006514.4	NP_006505.4	SCN10A	SCN10A_In18	Intron(0)	chr3:38724948	-	GCCACAATCTCACTCCAGGGTGG	GCCACAATCTCACTCCAGGG	TGG	73.84	chr3:38724338	+	GTCACAAAGTCAGCACTCAGTGG	GTCACAAAGTCAGCACTCAG	TGG	69.37	chr3:38724120	-	GGGCTGTCACATTCTGCACGTGG	GGGCTGTCACATTCTGCACG	TGG	67.99
NM_006514.4	NP_006505.4	SCN10A	SCN10A_In19	Intron(1)	chr3:38723157	+	GGCTGGTTTAGAACTCACGGAGG	GGCTGGTTTAGAACTCACGG	AGG	76.55	chr3:38722622	-	GGCTAGGAAAAACATCAGAGTGG	GGCTAGGAAAAACATCAGAG	TGG	68.41	chr3:38722601	-	GGGCAAGACTGATGATGGAGAGG	GGGCAAGACTGATGATGGAG	AGG	65.76
NM_006514.4	NP_006505.4	SCN10A	SCN10A_In20	Intron(0)	chr3:38721097	-	GGGACGAGGCAGGATCTGAGAGG	GGGACGAGGCAGGATCTGAG	AGG	68.84	chr3:38720910	-	GTGTAGAGGCCAAATTGCAGGGG	GTGTAGAGGCCAAATTGCAG	GGG	68.46	chr3:38720991	-	GAGGGGGAACTGTGTGACAGCGG	GAGGGGGAACTGTGTGACAG	CGG	67.25
NM_006514.4	NP_006505.4	SCN10A	SCN10A_In21	Intron(0)	chr3:38715330	-	GGGCCTGGAGACTACTTGGGAGG	GGGCCTGGAGACTACTTGGG	AGG	71.57	chr3:38714442	+	GACATGATGTTCCCTCCTAGGGG	GACATGATGTTCCCTCCTAG	GGG	70.62	chr3:38716739	+	GAATGGATAGATGAGATAGGTGG	GAATGGATAGATGAGATAGG	TGG	68.65
NM_006514.4	NP_006505.4	SCN10A	SCN10A_In22	Intron(0)	chr3:38713253	+	GGAGAGAAGAAGCATTCCAGTGG	GGAGAGAAGAAGCATTCCAG	TGG	66.82	chr3:38713254	+	GAGAGAAGAAGCATTCCAGTGGG	GAGAGAAGAAGCATTCCAGT	GGG	66.72	chr3:38713187	+	GTGGTGGATAAGGAAAGGGGTGG	GTGGTGGATAAGGAAAGGGG	TGG	63.62
NM_006514.4	NP_006505.4	SCN10A	SCN10A_In23	Intron(0)	chr3:38711834	+	GAAGTTGAAGACTGAACATGTGG	GAAGTTGAAGACTGAACATG	TGG	70.85	chr3:38711224	-	GAAAATGGCAGCCCTGAGAGGGG	GAAAATGGCAGCCCTGAGAG	GGG	65.04	chr3:38711038	-	GAGATTAGTCAAGTAACCCAAGG	GAGATTAGTCAAGTAACCCA	AGG	64.04
NM_006514.4	NP_006505.4	SCN10A	SCN10A_In24	Intron(0)	chr3:38710543	-	GTGAGCCACTCCCTGGACAAGGG	GTGAGCCACTCCCTGGACAA	GGG	72.1	chr3:38709880	+	GATTATATCACCAAGGGACAGGG	GATTATATCACCAAGGGACA	GGG	67.6	chr3:38709839	-	GTTACTCAGAGGACCCCAGTAGG	GTTACTCAGAGGACCCCAGT	AGG	66.96
NM_006514.4	NP_006505.4	SCN10A	SCN10A_In25	Intron(0)	chr3:38709123	-	GGGGGATATGATCCCCACAAAGG	GGGGGATATGATCCCCACAA	AGG	72.96	chr3:38707746	+	GAGTCACAGTCCCTCCCAGGGGG	GAGTCACAGTCCCTCCCAGG	GGG	72.3	chr3:38709178	-	GCCCTGGGAGAATACAAGCAGGG	GCCCTGGGAGAATACAAGCA	GGG	70.71
NM_006514.4	NP_006505.4	SCN10A	SCN10A_In26	Intron(0)	chr3:38702675	+	GAGTAAAGTCAAGTGCAAAGGGG	GAGTAAAGTCAAGTGCAAAG	GGG	74.21	chr3:38703164	-	GAAGAAGTGACAAAACTAGGTGG	GAAGAAGTGACAAAACTAGG	TGG	72.27	chr3:38706571	+	GCTATCTTAGGGCCTCTCAGAGG	GCTATCTTAGGGCCTCTCAG	AGG	71.4
NM_006514.4	NP_006505.4	SCN10A	SCN10A_In27	Intron(1)	chr3:38699096	+	GCCTGGTGTTAATTACAAGGGGG	GCCTGGTGTTAATTACAAGG	GGG	74.36	chr3:38700247	+	GGGAGCAGAGAATAGAATGGTGG	GGGAGCAGAGAATAGAATGG	TGG	71.48	chr3:38701400	-	GATGGATTGCCATCAAAGTGAGG	GATGGATTGCCATCAAAGTG	AGG	67.29
NM_001349253.2	NP_001336182.1	SCN11A	SCN11A_In5	Intron(0)	chr3:38947105	+	GGAGTATAGAGGAATAACTGGGG	GGAGTATAGAGGAATAACTG	GGG	75.83	chr3:38948508	-	GAGCTAGGATGCAAACCCAAGGG	GAGCTAGGATGCAAACCCAA	GGG	68.38	chr3:38947062	+	GAATCAGAGATGGAAAACACAGG	GAATCAGAGATGGAAAACAC	AGG	66.44
NM_001349253.2	NP_001336182.1	SCN11A	SCN11A_In6	Intron(2)	chr3:38945703	-	GGTGTGTAGCTCTCCAAGTGAGG	GGTGTGTAGCTCTCCAAGTG	AGG	67.26	chr3:38945664	-	GGGGACAATTCTCCACAGGAGGG	GGGGACAATTCTCCACAGGA	GGG	66.52	chr3:38945663	-	GGGACAATTCTCCACAGGAGGGG	GGGACAATTCTCCACAGGAG	GGG	65.93
NM_001349253.2	NP_001336182.1	SCN11A	SCN11A_In7	Intron(2)	chr3:38931111	-	GAGGTGCTAACTGAGTGCAGGGG	GAGGTGCTAACTGAGTGCAG	GGG	76.36	chr3:38928450	+	GATGGAGAAGCAAACCACCATGG	GATGGAGAAGCAAACCACCA	TGG	70.84	chr3:38943773	+	GGAGGTAGAGAATGGAATGGTGG	GGAGGTAGAGAATGGAATGG	TGG	70.79
NM_001349253.2	NP_001336182.1	SCN11A	SCN11A_In8	Intron(2)	chr3:38925675	-	GCAGTTCATAGCAAGAACAGTGG	GCAGTTCATAGCAAGAACAG	TGG	74.71	chr3:38925835	-	GACTTTAGTGAAGTGCCTTGGGG	GACTTTAGTGAAGTGCCTTG	GGG	68.79	chr3:38926725	-	GCTTCCATCAGAGCTCTGTGTGG	GCTTCCATCAGAGCTCTGTG	TGG	66.36
NM_001349253.2	NP_001336182.1	SCN11A	SCN11A_In9	Intron(1)	chr3:38924039	+	GCATGTGGATGAATGCAGTGGGG	GCATGTGGATGAATGCAGTG	GGG	78.74	chr3:38923287	-	GAGATCTAAAGAGATCACCAAGG	GAGATCTAAAGAGATCACCA	AGG	77.29	chr3:38923748	+	GATGTGCCAGAGATTTGTGGGGG	GATGTGCCAGAGATTTGTGG	GGG	74.2
NM_001349253.2	NP_001336182.1	SCN11A	SCN11A_In10	Intron(1)	chr3:38920261	+	GAACCGAAGATCCTCCCTGGGGG	GAACCGAAGATCCTCCCTGG	GGG	73.7	chr3:38920716	+	GGAGAAATACTTGAGGAGTGGGG	GGAGAAATACTTGAGGAGTG	GGG	70.33	chr3:38920635	+	GGGGTGATGTCACTGCACTCCGG	GGGGTGATGTCACTGCACTC	CGG	69.66
NM_001349253.2	NP_001336182.1	SCN11A	SCN11A_In11	Intron(2)	chr3:38918809	-	GGTGATGTGCAGGTGCTGAGAGG	GGTGATGTGCAGGTGCTGAG	AGG	72.18	chr3:38912009	+	GCTGATTGGGATTTGCCTGGTGG	GCTGATTGGGATTTGCCTGG	TGG	71.29	chr3:38916419	-	GGAAGCCAATTACAAGACTGTGG	GGAAGCCAATTACAAGACTG	TGG	70.26
NM_001349253.2	NP_001336182.1	SCN11A	SCN11A_In12	Intron(0)	chr3:38909392	-	GAAACTTCCATGTGAAGGTGTGG	GAAACTTCCATGTGAAGGTG	TGG	63.51	chr3:38909935	+	GAGACAGATGATAAAAGTGGGGG	GAGACAGATGATAAAAGTGG	GGG	62.7	chr3:38909505	+	GGGCTAACATTTCTAGGAAGAGG	GGGCTAACATTTCTAGGAAG	AGG	54.87
NM_001349253.2	NP_001336182.1	SCN11A	SCN11A_In13	Intron(0)	chr3:38908787	-	GCACCAGGCCCTTCAAAACGGGG	GCACCAGGCCCTTCAAAACG	GGG	67.28	chr3:38908832	+	GCAGCACAGCCATTCTTCGAGGG	GCAGCACAGCCATTCTTCGA	GGG	66.27	chr3:38908915	-	GCAATGTGACCTGAGACTCAAGG	GCAATGTGACCTGAGACTCA	AGG	64.66
NM_001349253.2	NP_001336182.1	SCN11A	SCN11A_In14	Intron(0)	chr3:38906137	-	GGTGGGGAAAGGGAATTGAGAGG	GGTGGGGAAAGGGAATTGAG	AGG	73.84	chr3:38906931	+	GCACGCGCATACACACACACTGG	GCACGCGCATACACACACAC	TGG	70.17	chr3:38906544	-	GTTGACTTGATGGACAGTGTGGG	GTTGACTTGATGGACAGTGT	GGG	68.62
NM_001349253.2	NP_001336182.1	SCN11A	SCN11A_In15	Intron(1)	chr3:38904701	-	GTAACAGGACCCCACCCCAGGGG	GTAACAGGACCCCACCCCAG	GGG	73.96	chr3:38904612	+	GGCAAACGAGATGATGCAGTAGG	GGCAAACGAGATGATGCAGT	AGG	69.64	chr3:38904702	-	GGTAACAGGACCCCACCCCAGGG	GGTAACAGGACCCCACCCCA	GGG	65.4
NM_001349253.2	NP_001336182.1	SCN11A	SCN11A_In16	Intron(0)	chr3:38901869	+	GGAAAACAACAATGTCCCTGTGG	GGAAAACAACAATGTCCCTG	TGG	76.83	chr3:38903644	+	GAGATACCTGAACATACCAGAGG	GAGATACCTGAACATACCAG	AGG	75.38	chr3:38903528	+	GACCACAACAGCCATTACCACGG	GACCACAACAGCCATTACCA	CGG	63.73
NM_001349253.2	NP_001336182.1	SCN11A	SCN11A_In17	Intron(0)	chr3:38899475	-	GCAAAGACTATAGAATGCCGGGG	GCAAAGACTATAGAATGCCG	GGG	68.26	chr3:38898429	+	GGCTGAAAACATTTACCATGTGG	GGCTGAAAACATTTACCATG	TGG	67.76	chr3:38899150	-	GGGGAACTAGAAAACCTCCAAGG	GGGGAACTAGAAAACCTCCA	AGG	67.72
NM_001349253.2	NP_001336182.1	SCN11A	SCN11A_In18	Intron(0)	chr3:38895832	-	GAAGAACAGGGCATCACCAGTGG	GAAGAACAGGGCATCACCAG	TGG	65.76	chr3:38895218	+	GGATGAGTAGACCCTTACCAGGG	GGATGAGTAGACCCTTACCA	GGG	65.75	chr3:38895715	-	GAGCTTAAGCAAAGATCCAGAGG	GAGCTTAAGCAAAGATCCAG	AGG	65.52
NM_001349253.2	NP_001336182.1	SCN11A	SCN11A_In19	Intron(0)	chr3:38890520	+	GGCTAAGGAGAGTCCCCCTGGGG	GGCTAAGGAGAGTCCCCCTG	GGG	75.76	chr3:38894320	-	GGTGTCAGAAGAGTTCAGAGGGG	GGTGTCAGAAGAGTTCAGAG	GGG	75.63	chr3:38888840	+	GGCTCCACTCTAGACCAAGGTGG	GGCTCCACTCTAGACCAAGG	TGG	71.84
NM_001349253.2	NP_001336182.1	SCN11A	SCN11A_In20	Intron(0)	chr3:38885510	+	GCAAAGGTTTCTAGGATGAGAGG	GCAAAGGTTTCTAGGATGAG	AGG	61.94	chr3:38885785	-	GCCAAAGAAATAAGAACCACTGG	GCCAAAGAAATAAGAACCAC	TGG	58.78	chr3:38885494	+	GGATGAAATGAACTAGGCAAAGG	GGATGAAATGAACTAGGCAA	AGG	55.38
NM_001349253.2	NP_001336182.1	SCN11A	SCN11A_In21	Intron(1)	chr3:38884261	-	GTGGAGATGAGAAAGAAAGGTGG	GTGGAGATGAGAAAGAAAGG	TGG	75.95	chr3:38883702	+	GAAGGAGGATGATAGACATGTGG	GAAGGAGGATGATAGACATG	TGG	67.41	chr3:38884987	+	GCCCTGGGAACCATAGAAAGTGG	GCCCTGGGAACCATAGAAAG	TGG	65.65
NM_001349253.2	NP_001336182.1	SCN11A	SCN11A_In22	Intron(0)	chr3:38881412	-	GTAAGCTTCCCAAATAAGGGAGG	GTAAGCTTCCCAAATAAGGG	AGG	71.04	chr3:38880514	-	GACACTGAATTAATCCACCAAGG	GACACTGAATTAATCCACCA	AGG	69.8	chr3:38881237	-	GGTCTACTCAGGGAAGCAGTGGG	GGTCTACTCAGGGAAGCAGT	GGG	69.27
NM_001349253.2	NP_001336182.1	SCN11A	SCN11A_In23	Intron(0)	chr3:38876411	+	GTAAACAGACATCCACAGAGTGG	GTAAACAGACATCCACAGAG	TGG	68.72	chr3:38879853	+	GACATCCATATGCGGCACACAGG	GACATCCATATGCGGCACAC	AGG	64.84	chr3:38879102	+	GCTTTGGAGTGAGGCTTACGAGG	GCTTTGGAGTGAGGCTTACG	AGG	62.79
NM_001349253.2	NP_001336182.1	SCN11A	SCN11A_In24	Intron(0)	chr3:38871885	+	GGTCCTCTCTGTTGCCACTGAGG	GGTCCTCTCTGTTGCCACTG	AGG	65.79	chr3:38872068	+	GGCAGGCTGGGAAGTAACCCAGG	GGCAGGCTGGGAAGTAACCC	AGG	61.6	chr3:38872078	+	GAAGTAACCCAGGAAAAGCTTGG	GAAGTAACCCAGGAAAAGCT	TGG	57.86
NM_001349253.2	NP_001336182.1	SCN11A	SCN11A_In25	Intron(0)	chr3:38871233	+	GGGGCATCACTAGGAAGCTGAGG	GGGGCATCACTAGGAAGCTG	AGG	60.49	chr3:38871189	+	GCAAGGTGCCATACAGGACAAGG	GCAAGGTGCCATACAGGACA	AGG	59.96	chr3:38871172	+	GGAGATGTGGAGAGCCAGCAAGG	GGAGATGTGGAGAGCCAGCA	AGG	58.41
NM_001349253.2	NP_001336182.1	SCN11A	SCN11A_In26	Intron(0)	chr3:38868948	+	GGGATGGGAGTAGACTGCCAGGG	GGGATGGGAGTAGACTGCCA	GGG	70.55	chr3:38870493	+	GGGTATCAGATACTCACTAGAGG	GGGTATCAGATACTCACTAG	AGG	64.71	chr3:38867539	-	GTTGCTGCTAAGAAACACCTTGG	GTTGCTGCTAAGAAACACCT	TGG	63.87
NM_001349253.2	NP_001336182.1	SCN11A	SCN11A_In27	Intron(0)	chr3:38864060	+	GGCCTACGCAAAGACAGGAGAGG	GGCCTACGCAAAGACAGGAG	AGG	67.58	chr3:38865488	+	GATGAATTATGAGAGTCCAGAGG	GATGAATTATGAGAGTCCAG	AGG	67.17	chr3:38867195	-	GATCTGCACAATAACAAGGAGGG	GATCTGCACAATAACAAGGA	GGG	64.19
NM_001349253.2	NP_001336182.1	SCN11A	SCN11A_In28	Intron(0)	chr3:38855686	+	GCAACATCCTGACTAACCAGAGG	GCAACATCCTGACTAACCAG	AGG	73.18	chr3:38856452	+	GGGATAGGAGTGAGGCTGTGAGG	GGGATAGGAGTGAGGCTGTG	AGG	71.9	chr3:38862762	+	GGAATACAAGACTACACACTGGG	GGAATACAAGACTACACACT	GGG	70.73
NM_001349253.2	NP_001336182.1	SCN11A	SCN11A_In29	Intron(1)	chr3:38849879	+	GACAAGCACAGTTCACACTGTGG	GACAAGCACAGTTCACACTG	TGG	75.25	chr3:38849030	+	GTAGATTTTCTCATCCACTGGGG	GTAGATTTTCTCATCCACTG	GGG	68.36	chr3:38848436	-	GTGACCTTACAGGACACTCAAGG	GTGACCTTACAGGACACTCA	AGG	65.61
NM_031899.4	NP_114105.1	GORASP1	GORASP1_In1	Intron(0)	chr3:39103615	-	GCTGATGGTTCCTGAAATGGGGG	GCTGATGGTTCCTGAAATGG	GGG	71.62	chr3:39104277	-	GAAATGGGAATGCTTCCTGGAGG	GAAATGGGAATGCTTCCTGG	AGG	70.22	chr3:39104114	+	GGCAGAGAAGCAGACCCCAGGGG	GGCAGAGAAGCAGACCCCAG	GGG	69.78
NM_031899.4	NP_114105.1	GORASP1	GORASP1_In2	Intron(0)	chr3:39103235	-	GCCTCTTGGAGGTGGCAACAAGG	GCCTCTTGGAGGTGGCAACA	AGG	61.48	chr3:39103227	-	GAGGTGGCAACAAGGCCCAAGGG	GAGGTGGCAACAAGGCCCAA	GGG	59.58	chr3:39103246	-	GAGGACATATGGCCTCTTGGAGG	GAGGACATATGGCCTCTTGG	AGG	57.72
NM_031899.4	NP_114105.1	GORASP1	GORASP1_In3	Intron(0)	chr3:39102295	-	GACAACGTTTCAGTCAACCACGG	GACAACGTTTCAGTCAACCA	CGG	76.43	chr3:39102312	+	GTTGTCATGCAACACACACACGG	GTTGTCATGCAACACACACA	CGG	70.3	chr3:39102540	-	GCAGTGGCCAGGGAAGACTGAGG	GCAGTGGCCAGGGAAGACTG	AGG	67.07
NM_031899.4	NP_114105.1	GORASP1	GORASP1_In4	Intron(0)
NM_031899.4	NP_114105.1	GORASP1	GORASP1_In5	Intron(2)	chr3:39100557	-	GTAGTAGGTGGGGATAGCAAAGG	GTAGTAGGTGGGGATAGCAA	AGG	64.28	chr3:39100657	-	GAGTTCTATGGTGGAGATGGAGG	GAGTTCTATGGTGGAGATGG	AGG	62.74	chr3:39100572	-	GCCCCCTTATTGCTGGTAGTAGG	GCCCCCTTATTGCTGGTAGT	AGG	49.65
NM_031899.4	NP_114105.1	GORASP1	GORASP1_In6	Intron(0)	chr3:39099890	+	GTGCCCAAAGGTGCTCTCAGAGG	GTGCCCAAAGGTGCTCTCAG	AGG	69.76	chr3:39100001	-	GTTGTGGCAAAACTGGACAAAGG	GTTGTGGCAAAACTGGACAA	AGG	69.02	chr3:39099662	+	GTGATAGGAAGTCAGGCCTGAGG	GTGATAGGAAGTCAGGCCTG	AGG	65.41
NM_031899.4	NP_114105.1	GORASP1	GORASP1_In7	Intron(1)	chr3:39099274	-	GCTATGTCAAAACTTTCCCCAGG	GCTATGTCAAAACTTTCCCC	AGG	60.04	chr3:39099100	+	GTGAATAGCACAGTGGCAGTAGG	GTGAATAGCACAGTGGCAGT	AGG	57.17	chr3:39099036	-	GCAGTGTGGGAACCTCTTTGAGG	GCAGTGTGGGAACCTCTTTG	AGG	53.32
NM_031899.4	NP_114105.1	GORASP1	GORASP1_In8	Intron(1)	chr3:39098623	-	GGGTTGATACAGCCACACCAAGG	GGGTTGATACAGCCACACCA	AGG	75.7	chr3:39098606	+	GATGGAGTGTACAAATGCCTTGG	GATGGAGTGTACAAATGCCT	TGG	62.86	chr3:39098628	+	GTGTGGCTGTATCAACCCGATGG	GTGTGGCTGTATCAACCCGA	TGG	62.13
NM_033027.4	NP_149016.2	CSRNP1	CSRNP1_In2	Intron(1)	chr3:39146193	+	GAAACGAAACTGGAACAGAAGGG	GAAACGAAACTGGAACAGAA	GGG	66.82	chr3:39146198	+	GAAACTGGAACAGAAGGGAGGGG	GAAACTGGAACAGAAGGGAG	GGG	62.33	chr3:39146351	+	GCTCATGAGAGCTACCGCCATGG	GCTCATGAGAGCTACCGCCA	TGG	62.16
NM_033027.4	NP_149016.2	CSRNP1	CSRNP1_In3	Intron(0)	chr3:39144544	-	GATTAAGCACGAGTAGTGGGGGG	GATTAAGCACGAGTAGTGGG	GGG	64.58	chr3:39144810	-	GTCTGCAACAGGAGGCGCAGAGG	GTCTGCAACAGGAGGCGCAG	AGG	63.31	chr3:39144716	-	GTGAAGTTGATATGAACTGGAGG	GTGAAGTTGATATGAACTGG	AGG	61.08
NM_033027.4	NP_149016.2	CSRNP1	CSRNP1_In4	Intron(0)
NM_017886.4	NP_060356.2	ULK4	ULK4_In2	Intron(0)	chr3:41944105	-	GGAAGAAAGAGGGTGCCACGGGG	GGAAGAAAGAGGGTGCCACG	GGG	75.82	chr3:41944090	+	GTTTATTCAACGTAACCCCGTGG	GTTTATTCAACGTAACCCCG	TGG	75.12	chr3:41944221	+	GATAGCAGAGAAGAATGACAGGG	GATAGCAGAGAAGAATGACA	GGG	74.58
NM_017886.4	NP_060356.2	ULK4	ULK4_In3	Intron(1)	chr3:41935994	-	GTCAGCGTGGAACCTCTCAGGGG	GTCAGCGTGGAACCTCTCAG	GGG	71.74	chr3:41937622	-	GCTTTCTAGGACCATATACAGGG	GCTTTCTAGGACCATATACA	GGG	66.79	chr3:41937967	-	GCTCTGTGGATATTAGGGAAGGG	GCTCTGTGGATATTAGGGAA	GGG	65.45
NM_017886.4	NP_060356.2	ULK4	ULK4_In4	Intron(0)	chr3:41932435	-	GTCAGACAGCAAGTAAATGGTGG	GTCAGACAGCAAGTAAATGG	TGG	67.03	chr3:41932411	+	GAGATCTGGATTTTAGACCCAGG	GAGATCTGGATTTTAGACCC	AGG	63.22	chr3:41932305	-	GCTGACACTGAGAGTTGGCAAGG	GCTGACACTGAGAGTTGGCA	AGG	59.58
NM_017886.4	NP_060356.2	ULK4	ULK4_In5	Intron(1)	chr3:41925176	+	GACTTACGCATTACCAACTGAGG	GACTTACGCATTACCAACTG	AGG	72.06	chr3:41924329	-	GGTTAACTTTTACATCCCTGTGG	GGTTAACTTTTACATCCCTG	TGG	71.46	chr3:41924394	-	GGACGCTTTCGTAACCAGCAGGG	GGACGCTTTCGTAACCAGCA	GGG	69.9
NM_017886.4	NP_060356.2	ULK4	ULK4_In6	Intron(1)	chr3:41919413	-	GAGAGCGGGTCTCACCATGTTGG	GAGAGCGGGTCTCACCATGT	TGG	65.89	chr3:41919447	+	GAAAAAACTGCCAGGCATGGTGG	GAAAAAACTGCCAGGCATGG	TGG	65.38	chr3:41918889	-	GGTGATAGCAAGGCCAGGTGTGG	GGTGATAGCAAGGCCAGGTG	TGG	64.26
NM_017886.4	NP_060356.2	ULK4	ULK4_In7	Intron(1)	chr3:41916795	-	GAGAATCGCATATACCTGGGAGG	GAGAATCGCATATACCTGGG	AGG	72.57	chr3:41917214	+	GTAGTAATGGCCACACATTGTGG	GTAGTAATGGCCACACATTG	TGG	66.06	chr3:41916639	-	GCAGCACTTTAGGAGATCCAAGG	GCAGCACTTTAGGAGATCCA	AGG	60.1
NM_017886.4	NP_060356.2	ULK4	ULK4_In8	Intron(2)	chr3:41915458	-	GAAATCATTGTTGAGGCACAGGG	GAAATCATTGTTGAGGCACA	GGG	68.24	chr3:41915353	-	GGGATGGGGTGATGGGAGGAGGG	GGGATGGGGTGATGGGAGGA	GGG	63.24	chr3:41915428	-	GGCTAGGAGGTAGACCAGAGTGG	GGCTAGGAGGTAGACCAGAG	TGG	63.21
NM_017886.4	NP_060356.2	ULK4	ULK4_In9	Intron(2)	chr3:41911797	-	GATGGCTATGTGGATGAGGGAGG	GATGGCTATGTGGATGAGGG	AGG	69.15	chr3:41912038	+	GGCTGACAGACCAGGCATGGTGG	GGCTGACAGACCAGGCATGG	TGG	66.18	chr3:41912411	-	GATGCAAAGTTGAAGAGCAGTGG	GATGCAAAGTTGAAGAGCAG	TGG	63.97
NM_017886.4	NP_060356.2	ULK4	ULK4_In10	Intron(1)
NM_017886.4	NP_060356.2	ULK4	ULK4_In11	Intron(2)	chr3:41910466	-	GAGAGTAGCTGGGACTACAGGGG	GAGAGTAGCTGGGACTACAG	GGG	62.87	chr3:41908394	-	GTACAGTGGCCCATACGGTATGG	GTACAGTGGCCCATACGGTA	TGG	57.01	chr3:41909291	-	GAGTTGAGGATCCTGATACTTGG	GAGTTGAGGATCCTGATACT	TGG	49.09
NM_017886.4	NP_060356.2	ULK4	ULK4_In12	Intron(0)	chr3:41905206	+	GGTTCCAAGACAATTCAATGGGG	GGTTCCAAGACAATTCAATG	GGG	76.1	chr3:41902996	+	GGGAGCAATGGAGAACTGAGGGG	GGGAGCAATGGAGAACTGAG	GGG	71.41	chr3:41903059	+	GGTGTCTTGAGTGAGGAAGGGGG	GGTGTCTTGAGTGAGGAAGG	GGG	70.82
NM_017886.4	NP_060356.2	ULK4	ULK4_In13	Intron(0)	chr3:41899766	-	GCTAAGTTTGATGAGCATTGGGG	GCTAAGTTTGATGAGCATTG	GGG	67.28	chr3:41899752	-	GCATTGGGGCATTTTCAACGTGG	GCATTGGGGCATTTTCAACG	TGG	64.37	chr3:41899186	-	GTAGAATGTGGTAATTGGAGTGG	GTAGAATGTGGTAATTGGAG	TGG	63.15
NM_017886.4	NP_060356.2	ULK4	ULK4_In14	Intron(1)	chr3:41897083	+	GAATTACGACAGCTAAGATGAGG	GAATTACGACAGCTAAGATG	AGG	66.25	chr3:41898022	-	GGACATTTGAGAATGGGACTAGG	GGACATTTGAGAATGGGACT	AGG	61.12	chr3:41898043	-	GGGATTCTATTAGAGGGACCAGG	GGGATTCTATTAGAGGGACC	AGG	58.65
NM_017886.4	NP_060356.2	ULK4	ULK4_In15	Intron(0)	chr3:41895920	-	GAGGAATTACAGTGGTTCGGAGG	GAGGAATTACAGTGGTTCGG	AGG	66.92	chr3:41895968	-	GCTCATGTTTAAGCATCGATTGG	GCTCATGTTTAAGCATCGAT	TGG	58.19	chr3:41895634	+	GACAGCAAAGTTAACAGCTCAGG	GACAGCAAAGTTAACAGCTC	AGG	52.22
NM_017886.4	NP_060356.2	ULK4	ULK4_In16	Intron(2)	chr3:41886015	+	GTGAGGGAGACAGTACCCTGGGG	GTGAGGGAGACAGTACCCTG	GGG	77.39	chr3:41888726	+	GATGTGGGAAGCAGAGACTGTGG	GATGTGGGAAGCAGAGACTG	TGG	75.85	chr3:41884124	-	GTGTCTCCCTAAGTATACGAGGG	GTGTCTCCCTAAGTATACGA	GGG	72.99
NM_017886.4	NP_060356.2	ULK4	ULK4_In17	Intron(0)	chr3:41837339	-	GACATGGAGGAAACACTGGAGGG	GACATGGAGGAAACACTGGA	GGG	75.18	chr3:41854128	-	GTGTTAACTGAAGAATCCCGAGG	GTGTTAACTGAAGAATCCCG	AGG	74.9	chr3:41846658	-	GGTGTGTGTCACCATGCCTGGGG	GGTGTGTGTCACCATGCCTG	GGG	73.85
NM_017886.4	NP_060356.2	ULK4	ULK4_In18	Intron(0)	chr3:41820466	+	GAAATACTACTGCAGCAACACGG	GAAATACTACTGCAGCAACA	CGG	72.88	chr3:41835118	+	GAGAATGATCTGAGCCCAGGAGG	GAGAATGATCTGAGCCCAGG	AGG	70.72	chr3:41821741	-	GAGAAAGTCAGTGTAAAGTGAGG	GAGAAAGTCAGTGTAAAGTG	AGG	70.5
NM_017886.4	NP_060356.2	ULK4	ULK4_In19	Intron(0)	chr3:41817090	+	GTACTCACGCATGTGCAATGAGG	GTACTCACGCATGTGCAATG	AGG	76.86	chr3:41811629	+	GGAATACTAGGTTTGCCATGGGG	GGAATACTAGGTTTGCCATG	GGG	75.63	chr3:41808835	-	GTGTAGACAAGAACCCTGAGAGG	GTGTAGACAAGAACCCTGAG	AGG	73.99
NM_017886.4	NP_060356.2	ULK4	ULK4_In20	Intron(0)	chr3:41799543	-	GAGGCGATAGTAGAAAACTGTGG	GAGGCGATAGTAGAAAACTG	TGG	76.63	chr3:41799078	+	GGATACGTGATGAAAATGAGGGG	GGATACGTGATGAAAATGAG	GGG	75.13	chr3:41796104	+	GAGTGGCCAAGGAAGCAGAGTGG	GAGTGGCCAAGGAAGCAGAG	TGG	74.27
NM_017886.4	NP_060356.2	ULK4	ULK4_In21	Intron(0)	chr3:41763308	+	GGTGTGAGCAGAAATCAATGAGG	GGTGTGAGCAGAAATCAATG	AGG	78.26	chr3:41771615	+	GCGAGTAAAAGCTACCCATGTGG	GCGAGTAAAAGCTACCCATG	TGG	77.66	chr3:41787290	-	GAATGGATGCCTCATCACTGGGG	GAATGGATGCCTCATCACTG	GGG	76.33
NM_017886.4	NP_060356.2	ULK4	ULK4_In22	Intron(2)	chr3:41719872	-	GAAACTGGAGAAGTAATTGGGGG	GAAACTGGAGAAGTAATTGG	GGG	76.96	chr3:41727509	+	GGTAAAGCAAGCGTGCAATGTGG	GGTAAAGCAAGCGTGCAATG	TGG	73.49	chr3:41739562	+	GTCAGGAACTCAGAAAACTGAGG	GTCAGGAACTCAGAAAACTG	AGG	73.15
NM_017886.4	NP_060356.2	ULK4	ULK4_In23	Intron(1)	chr3:41715625	-	GGTATTCAAGCAATGACCAGTGG	GGTATTCAAGCAATGACCAG	TGG	70.65	chr3:41717058	+	GGAGGGATGAGGAAAAAAAGTGG	GGAGGGATGAGGAAAAAAAG	TGG	67.12	chr3:41716744	+	GCTACACATACATGCTCCCAAGG	GCTACACATACATGCTCCCA	AGG	66.24
NM_017886.4	NP_060356.2	ULK4	ULK4_In24	Intron(0)
NM_017886.4	NP_060356.2	ULK4	ULK4_In25	Intron(0)	chr3:41711232	+	GCAGATGACCACAACACAGGGGG	GCAGATGACCACAACACAGG	GGG	73.61	chr3:41705915	+	GTTCGAATGGCACCTAACCAGGG	GTTCGAATGGCACCTAACCA	GGG	69.61	chr3:41710960	+	GGAAATGAGCTGAAAATCAGGGG	GGAAATGAGCTGAAAATCAG	GGG	69.24
NM_017886.4	NP_060356.2	ULK4	ULK4_In26	Intron(1)
NM_017886.4	NP_060356.2	ULK4	ULK4_In27	Intron(0)	chr3:41682301	-	GATACAACTAGGAACTCACAGGG	GATACAACTAGGAACTCACA	GGG	74.3	chr3:41683561	-	GGAAGGAAAAGCATTGTCTGGGG	GGAAGGAAAAGCATTGTCTG	GGG	71.18	chr3:41704565	+	GGAGCAATTTTGCCACCCAGAGG	GGAGCAATTTTGCCACCCAG	AGG	71.04
NM_017886.4	NP_060356.2	ULK4	ULK4_In28	Intron(1)
NM_017886.4	NP_060356.2	ULK4	ULK4_In29	Intron(2)	chr3:41670194	+	GCCAAACAGCAAGGACACTGAGG	GCCAAACAGCAAGGACACTG	AGG	72.56	chr3:41668531	-	GCACAGCTTACTACACACCTAGG	GCACAGCTTACTACACACCT	AGG	72.38	chr3:41679937	-	GGAAGATTGTCTGAGCTCAGGGG	GGAAGATTGTCTGAGCTCAG	GGG	70.17
NM_017886.4	NP_060356.2	ULK4	ULK4_In30	Intron(2)	chr3:41662531	+	GCTAGTAACAACAGTCACAGTGG	GCTAGTAACAACAGTCACAG	TGG	75.78	chr3:41656071	-	GCACCCTACAAAAAACTGGGGGG	GCACCCTACAAAAAACTGGG	GGG	75.25	chr3:41637215	-	GGAGACTGGTGGTTACTGAGGGG	GGAGACTGGTGGTTACTGAG	GGG	73.97
NM_017886.4	NP_060356.2	ULK4	ULK4_In31	Intron(0)	chr3:41566394	-	GTCACCCACCTAAAGCATGGAGG	GTCACCCACCTAAAGCATGG	AGG	77.77	chr3:41576432	-	GGGACTGCACATAGGCACAGGGG	GGGACTGCACATAGGCACAG	GGG	77.52	chr3:41595305	-	GTTCTGCCAGAAGTTGACCGCGG	GTTCTGCCAGAAGTTGACCG	CGG	77.14
NM_017886.4	NP_060356.2	ULK4	ULK4_In32	Intron(1)	chr3:41476180	-	GTAAGGTGGGAGACTAACAGCGG	GTAAGGTGGGAGACTAACAG	CGG	83.9	chr3:41547464	+	GAAAGGATAAGAGATCCCAGTGG	GAAAGGATAAGAGATCCCAG	TGG	80.47	chr3:41499340	-	GTCAACTCTTGATTGCCCAGGGG	GTCAACTCTTGATTGCCCAG	GGG	79.91
NM_017886.4	NP_060356.2	ULK4	ULK4_In33	Intron(0)	chr3:41462198	+	GAATAACAGAGGCTATCCTGGGG	GAATAACAGAGGCTATCCTG	GGG	77.17	chr3:41459788	+	GCAGTGCAACTGTCTGATTGGGG	GCAGTGCAACTGTCTGATTG	GGG	73.01	chr3:41457641	-	GATGTTGGGAAATTGGAGAGAGG	GATGTTGGGAAATTGGAGAG	AGG	71.67
NM_017886.4	NP_060356.2	ULK4	ULK4_In34	Intron(0)	chr3:41423725	+	GGGAGTGAGGAAAAGCAGAGTGG	GGGAGTGAGGAAAAGCAGAG	TGG	77.91	chr3:41410853	-	GTAGAGACAAAGACACTTGGGGG	GTAGAGACAAAGACACTTGG	GGG	77.72	chr3:41425324	+	GGGGTACCTGAAAAGATACGGGG	GGGGTACCTGAAAAGATACG	GGG	76.57
NM_017886.4	NP_060356.2	ULK4	ULK4_In35	Intron(0)	chr3:41278263	+	GCTTGAGTAGGTAAACACAGGGG	GCTTGAGTAGGTAAACACAG	GGG	82.53	chr3:41356149	-	GTTTGGCAGGGAGAACACAGGGG	GTTTGGCAGGGAGAACACAG	GGG	82.17	chr3:41249699	-	GGGGTTACAGACAAGCCCAGGGG	GGGGTTACAGACAAGCCCAG	GGG	81.88
NM_017886.4	NP_060356.2	ULK4	ULK4_In36	Intron(2)	chr3:41249259	-	GAGGGGACAGGAATCAACAGGGG	GAGGGGACAGGAATCAACAG	GGG	75.39	chr3:41247704	-	GCATTCCTTCTGTCACACAGGGG	GCATTCCTTCTGTCACACAG	GGG	73.92	chr3:41247212	-	GTGGCTCAGATAGTGAGTGGTGG	GTGGCTCAGATAGTGAGTGG	TGG	70.85
NM_000729.6	NP_000720.1	CCK	CCK_In4	Intron(1)	chr3:42262582	+	GTTCATCATTAGTGTCACTGGGG	GTTCATCATTAGTGTCACTG	GGG	73.88	chr3:42262577	-	GTGACACTAATGATGAACACCGG	GTGACACTAATGATGAACAC	CGG	71.36	chr3:42258380	+	GATGGACCAAAATCTGAGAGAGG	GATGGACCAAAATCTGAGAG	AGG	68.47
NM_144634.4	NP_653235.1	LYZL4	LYZL4_In2	Intron(1)
NM_144634.4	NP_653235.1	LYZL4	LYZL4_In3	Intron(1)	chr3:42405743	-	GGAGGGAAACCTAAGCAGTGCGG	GGAGGGAAACCTAAGCAGTG	CGG	80.34	chr3:42404180	+	GTGATGTCAGGGAAGGTACAGGG	GTGATGTCAGGGAAGGTACA	GGG	69.36	chr3:42405346	-	GCCATTAAGAATGACATGAGCGG	GCCATTAAGAATGACATGAG	CGG	66.54
NM_144634.4	NP_653235.1	LYZL4	LYZL4_In4	Intron(2)	chr3:42398089	+	GGCCCCTCATAGTTACAGAGTGG	GGCCCCTCATAGTTACAGAG	TGG	73.19	chr3:42402492	+	GAAGAGGCACTTCACCAAAGGGG	GAAGAGGCACTTCACCAAAG	GGG	69.29	chr3:42400279	-	GTTATGTAGAAGGCAACCAAAGG	GTTATGTAGAAGGCAACCAA	AGG	69.21
NM_032970.4	NP_116752.1	SEC22C	SEC22C_In2	Intron(2)	chr3:42565056	-	GTGTCAGAACAAGACCCTTGTGG	GTGTCAGAACAAGACCCTTG	TGG	74.8	chr3:42566247	-	GAAGGGCCATGTCCTGAAGGGGG	GAAGGGCCATGTCCTGAAGG	GGG	68.98	chr3:42564062	-	GTAGGAACTTAGATCCAACAAGG	GTAGGAACTTAGATCCAACA	AGG	67.77
NM_032970.4	NP_116752.1	SEC22C	SEC22C_In3	Intron(1)	chr3:42562698	-	GGAATGGAGATGGCAGTTGGGGG	GGAATGGAGATGGCAGTTGG	GGG	73.45	chr3:42562530	+	GAACACATGAAGGAATGTGAGGG	GAACACATGAAGGAATGTGA	GGG	70.43	chr3:42562424	+	GACCTCACAGGGAGACTCAGGGG	GACCTCACAGGGAGACTCAG	GGG	67.25
NM_032970.4	NP_116752.1	SEC22C	SEC22C_In4	Intron(1)	chr3:42559927	-	GGGATCTCCCTCTATCCCTGTGG	GGGATCTCCCTCTATCCCTG	TGG	70.29	chr3:42560563	-	GAGCCGAAGAGTGACTTGGCAGG	GAGCCGAAGAGTGACTTGGC	AGG	64.3	chr3:42558747	+	GCACCATGGTACTTCAGCCTGGG	GCACCATGGTACTTCAGCCT	GGG	62.67
NM_032970.4	NP_116752.1	SEC22C	SEC22C_In5	Intron(0)	chr3:42556529	+	GCAGTTACCACTCATAACACAGG	GCAGTTACCACTCATAACAC	AGG	69.15	chr3:42557300	+	GGGTCCCAAGAGCCACAGGGTGG	GGGTCCCAAGAGCCACAGGG	TGG	63.84	chr3:42556204	-	GCAGACTTAGCACAGTCACATGG	GCAGACTTAGCACAGTCACA	TGG	63.67
NM_032970.4	NP_116752.1	SEC22C	SEC22C_In6	Intron(0)	chr3:42555811	+	GATGTGAACCATGACCTTGGTGG	GATGTGAACCATGACCTTGG	TGG	67.25	chr3:42554183	+	GGAACACAGTTGAAGGAATGAGG	GGAACACAGTTGAAGGAATG	AGG	63.56	chr3:42553923	-	GAGGGTGCCCAAGGGAAGAGTGG	GAGGGTGCCCAAGGGAAGAG	TGG	57.94
NM_020707.4	NP_065758.3	HHATL	HHATL_In2	Intron(1)	chr3:42699890	+	GACAAGGCTGCCCCACCCTGGGG	GACAAGGCTGCCCCACCCTG	GGG	60.98	chr3:42700574	-	GGATCTCCCTTTTCAGCCCGGGG	GGATCTCCCTTTTCAGCCCG	GGG	54.85	chr3:42700521	-	GTGGAGCCAGGTTCAGTCACAGG	GTGGAGCCAGGTTCAGTCAC	AGG	51.71
NM_020707.4	NP_065758.3	HHATL	HHATL_In3	Intron(0)	chr3:42699580	+	GGCAAACTTGATGTCCCAGGAGG	GGCAAACTTGATGTCCCAGG	AGG	73.65	chr3:42699655	-	GAGAGCTTCTCACAGCTCTGGGG	GAGAGCTTCTCACAGCTCTG	GGG	69.29	chr3:42699592	+	GTCCCAGGAGGATACAGGAGGGG	GTCCCAGGAGGATACAGGAG	GGG	66.33
NM_020707.4	NP_065758.3	HHATL	HHATL_In4	Intron(0)
NM_020707.4	NP_065758.3	HHATL	HHATL_In5	Intron(0)	chr3:42698540	-	GTGAGCACCTGCATCACAGGAGG	GTGAGCACCTGCATCACAGG	AGG	67.61	chr3:42698490	-	GCATTGCTGGGATAGAGCAGTGG	GCATTGCTGGGATAGAGCAG	TGG	64.65	chr3:42698612	+	GGAATACTTGGGGATACTTGGGG	GGAATACTTGGGGATACTTG	GGG	64.35
NM_020707.4	NP_065758.3	HHATL	HHATL_In6	Intron(0)	chr3:42697815	+	GGTCACCCTGGAGTCTGAGGAGG	GGTCACCCTGGAGTCTGAGG	AGG	66.19	chr3:42697850	-	GGACAGAACTGGGTCTCCCATGG	GGACAGAACTGGGTCTCCCA	TGG	60.36	chr3:42697803	+	GGTGGAGACAGAGGTCACCCTGG	GGTGGAGACAGAGGTCACCC	TGG	60.33
NM_020707.4	NP_065758.3	HHATL	HHATL_In7	Intron(1)	chr3:42697309	-	GGGGCCAGAGCAGCATCCCACGG	GGGGCCAGAGCAGCATCCCA	CGG	62.19	chr3:42697263	-	GACTGATTTCCACAATATGGGGG	GACTGATTTCCACAATATGG	GGG	59.72	chr3:42697328	-	GGCATTAGCTTCATCCTGTGGGG	GGCATTAGCTTCATCCTGTG	GGG	57.92
NM_020707.4	NP_065758.3	HHATL	HHATL_In8	Intron(2)
NM_020707.4	NP_065758.3	HHATL	HHATL_In9	Intron(2)	chr3:42694440	-	GTGTGGAGAATGAACCATGGGGG	GTGTGGAGAATGAACCATGG	GGG	77.76	chr3:42695082	-	GAGGAGGTCGAGGAATGGAGAGG	GAGGAGGTCGAGGAATGGAG	AGG	72.54	chr3:42695428	-	GATGTGAGATTTCCCCCATGGGG	GATGTGAGATTTCCCCCATG	GGG	71.7
NM_020707.4	NP_065758.3	HHATL	HHATL_In10	Intron(0)	chr3:42693373	+	GGGGAAACAGGTCCAGAGAGAGG	GGGGAAACAGGTCCAGAGAG	AGG	64.3	chr3:42693506	+	GTGAGAAAGTTCTGGATTAGGGG	GTGAGAAAGTTCTGGATTAG	GGG	59.45	chr3:42693436	-	GCCCCTCCCTCCCTTCTATGAGG	GCCCCTCCCTCCCTTCTATG	AGG	54.62
NM_020707.4	NP_065758.3	HHATL	HHATL_In11	Intron(1)	chr3:42692983	+	GGGGTGATGAGGGAGATAGGAGG	GGGGTGATGAGGGAGATAGG	AGG	66.85	chr3:42693001	+	GGAGGCATTTTGGAAGGTCACGG	GGAGGCATTTTGGAAGGTCA	CGG	62.12	chr3:42692995	+	GAGATAGGAGGCATTTTGGAAGG	GAGATAGGAGGCATTTTGGA	AGG	61.4
NM_144719.4	NP_653320.3	CCDC13	CCDC13_In2	Intron(2)
NM_144719.4	NP_653320.3	CCDC13	CCDC13_In3	Intron(1)	chr3:42752911	-	GAACATACTGAACCTCTGAGTGG	GAACATACTGAACCTCTGAG	TGG	75.39	chr3:42753617	+	GGGCAAGGGGGTAAGAACGAGGG	GGGCAAGGGGGTAAGAACGA	GGG	72.54	chr3:42753994	-	GAGAGGGCAAGGGACTGTCAGGG	GAGAGGGCAAGGGACTGTCA	GGG	69.35
NM_144719.4	NP_653320.3	CCDC13	CCDC13_In4	Intron(0)	chr3:42752176	+	GAAACCGCTCTGGAATGGAGAGG	GAAACCGCTCTGGAATGGAG	AGG	65.91	chr3:42752474	-	GTAGCCGGGAGAGCTGAAGTTGG	GTAGCCGGGAGAGCTGAAGT	TGG	65.26	chr3:42752491	+	GGCTACATATGGAGAAGCTAGGG	GGCTACATATGGAGAAGCTA	GGG	56.59
NM_144719.4	NP_653320.3	CCDC13	CCDC13_In5	Intron(0)	chr3:42747437	-	GCACAGACTTGGATAAATGGGGG	GCACAGACTTGGATAAATGG	GGG	70.53	chr3:42748235	+	GATGAAAATAAGGCCCAGAGAGG	GATGAAAATAAGGCCCAGAG	AGG	69.47	chr3:42751544	+	GTCTGGATGTGTCCCCAGTGAGG	GTCTGGATGTGTCCCCAGTG	AGG	67.88
NM_144719.4	NP_653320.3	CCDC13	CCDC13_In6	Intron(0)	chr3:42746994	+	GAGCTGGGCAGGCACCACAAGGG	GAGCTGGGCAGGCACCACAA	GGG	69.9	chr3:42746905	+	GGGAGACCCAGGATCTACTGGGG	GGGAGACCCAGGATCTACTG	GGG	67.82	chr3:42746984	-	GCCTGCCCAGCTCTAGACTGAGG	GCCTGCCCAGCTCTAGACTG	AGG	64.96
NM_144719.4	NP_653320.3	CCDC13	CCDC13_In7	Intron(0)	chr3:42745431	+	GGATTTGAATCTGAGCAGTGTGG	GGATTTGAATCTGAGCAGTG	TGG	71.94	chr3:42745830	+	GTGTGCTTAGGTCTCTAAGGGGG	GTGTGCTTAGGTCTCTAAGG	GGG	69.44	chr3:42743132	-	GGTTCCATCTTCAGTCTGTGGGG	GGTTCCATCTTCAGTCTGTG	GGG	64.76
NM_144719.4	NP_653320.3	CCDC13	CCDC13_In8	Intron(0)	chr3:42740280	-	GTTGTGCCAAATAATCATGGAGG	GTTGTGCCAAATAATCATGG	AGG	72.94	chr3:42741855	-	GCTGTAGACCATCAGCTGTGAGG	GCTGTAGACCATCAGCTGTG	AGG	71.27	chr3:42741902	+	GTTACAGCATTCCTAACACAGGG	GTTACAGCATTCCTAACACA	GGG	71.03
NM_144719.4	NP_653320.3	CCDC13	CCDC13_In9	Intron(0)	chr3:42736542	+	GTGACATGCAGGGACCTCAGAGG	GTGACATGCAGGGACCTCAG	AGG	68.75	chr3:42736005	+	GGCTGCAGGAACCTAACAGTGGG	GGCTGCAGGAACCTAACAGT	GGG	65.7	chr3:42736694	-	GATCACTTTACATGATAGGGTGG	GATCACTTTACATGATAGGG	TGG	63.92
NM_144719.4	NP_653320.3	CCDC13	CCDC13_In10	Intron(0)	chr3:42735083	+	GGGAACACAACACAGAACAGGGG	GGGAACACAACACAGAACAG	GGG	76.41	chr3:42735137	+	GGTAAGACCTAAAGGCTGAGGGG	GGTAAGACCTAAAGGCTGAG	GGG	71.39	chr3:42735462	+	GGGTCCTTGAGAACCAGGTGAGG	GGGTCCTTGAGAACCAGGTG	AGG	70.34
NM_144719.4	NP_653320.3	CCDC13	CCDC13_In11	Intron(2)	chr3:42733182	+	GGTCTGTTTGAAGGCCCCAGGGG	GGTCTGTTTGAAGGCCCCAG	GGG	72.7	chr3:42733181	+	GGGTCTGTTTGAAGGCCCCAGGG	GGGTCTGTTTGAAGGCCCCA	GGG	60.74	chr3:42733025	+	GGGCCTCACCTCTGCATGTGAGG	GGGCCTCACCTCTGCATGTG	AGG	56.21
NM_144719.4	NP_653320.3	CCDC13	CCDC13_In12	Intron(2)	chr3:42732634	-	GCTACGTGAGAATTAACCTGAGG	GCTACGTGAGAATTAACCTG	AGG	74.53	chr3:42732487	+	GCTTGATTCTGTCAACAAAGAGG	GCTTGATTCTGTCAACAAAG	AGG	67.68	chr3:42731176	-	GCAGCTTGGAACTCACATGTGGG	GCAGCTTGGAACTCACATGT	GGG	66.5
NM_144719.4	NP_653320.3	CCDC13	CCDC13_In13	Intron(2)	chr3:42729467	-	GTTTGCCAAAGGGAAAATGGGGG	GTTTGCCAAAGGGAAAATGG	GGG	76.64	chr3:42721876	+	GCTGTCCAGAAGAAACACGAGGG	GCTGTCCAGAAGAAACACGA	GGG	76.1	chr3:42718009	-	GTGCTTTGGAGAGAACAACATGG	GTGCTTTGGAGAGAACAACA	TGG	71.4
NM_144719.4	NP_653320.3	CCDC13	CCDC13_In14	Intron(1)	chr3:42711494	-	GAGCCAAATAGAATTCACTGAGG	GAGCCAAATAGAATTCACTG	AGG	79.75	chr3:42712998	+	GGGAAAAGAACACCCCACAGTGG	GGGAAAAGAACACCCCACAG	TGG	73.19	chr3:42713038	-	GGGAAGCAGAGCTTCCATCAGGG	GGGAAGCAGAGCTTCCATCA	GGG	73.13
NM_144719.4	NP_653320.3	CCDC13	CCDC13_In15	Intron(2)	chr3:42709507	-	GACTGGCCTTCAGAGGACAGAGG	GACTGGCCTTCAGAGGACAG	AGG	66.29	chr3:42709585	+	GAGTCAAAAGTGCAAGGGGAGGG	GAGTCAAAAGTGCAAGGGGA	GGG	59.97	chr3:42709295	-	GGCCCATAGAGAGGAATCCATGG	GGCCCATAGAGAGGAATCCA	TGG	58.51
NM_014056.4	NP_054775.2	HIGD1A	HIGD1A_In2	Intron(1)	chr3:42793878	+	GGGAGGATCAAGAACCTGAGAGG	GGGAGGATCAAGAACCTGAG	AGG	70.84	chr3:42792687	+	GTAGAGTTTTAGGCCAGGCACGG	GTAGAGTTTTAGGCCAGGCA	CGG	64.3	chr3:42793337	+	GCTGACACCTCAATAAAACCTGG	GCTGACACCTCAATAAAACC	TGG	62.74
NM_014056.4	NP_054775.2	HIGD1A	HIGD1A_In3	Intron(1)	chr3:42785512	+	GTAGTTTCCCAAGTAGCAAAGGG	GTAGTTTCCCAAGTAGCAAA	GGG	61.52	chr3:42785447	-	GCAAGAGTATAAGCTTCCTAGGG	GCAAGAGTATAAGCTTCCTA	GGG	50.97	chr3:42785448	-	GGCAAGAGTATAAGCTTCCTAGG	GGCAAGAGTATAAGCTTCCT	AGG	42.86
NM_018075.5	NP_060545.3	ANO10	ANO10_In2	Intron(1)	chr3:43604698	-	GAGACACACAGGGAAGGGATGGG	GAGACACACAGGGAAGGGAT	GGG	66.23	chr3:43602750	+	GAGGCTAAATGGAACTTCTGAGG	GAGGCTAAATGGAACTTCTG	AGG	63.93	chr3:43603194	-	GGATCAAGGAGAGAGACAGTTGG	GGATCAAGGAGAGAGACAGT	TGG	63.08
NM_018075.5	NP_060545.3	ANO10	ANO10_In3	Intron(1)	chr3:43599336	-	GGAAAGAACTGGGAAAGCCAGGG	GGAAAGAACTGGGAAAGCCA	GGG	64.81	chr3:43599079	-	GACTGCAGAAGGGAATGGAATGG	GACTGCAGAAGGGAATGGAA	TGG	61.5	chr3:43599316	-	GGGTGGATATGATAACAGGATGG	GGGTGGATATGATAACAGGA	TGG	58.42
NM_018075.5	NP_060545.3	ANO10	ANO10_In4	Intron(1)	chr3:43587423	+	GAACCCAGATAACACCAATGAGG	GAACCCAGATAACACCAATG	AGG	75.41	chr3:43582127	+	GCAAATAAATGTCTGCAGTGTGG	GCAAATAAATGTCTGCAGTG	TGG	74.21	chr3:43584594	-	GATGAGCCGATAGCTGAAGGGGG	GATGAGCCGATAGCTGAAGG	GGG	71.61
NM_018075.5	NP_060545.3	ANO10	ANO10_In5	Intron(1)	chr3:43578040	+	GTGAGAGGAAGTGTGACAGTTGG	GTGAGAGGAAGTGTGACAGT	TGG	68.12	chr3:43577528	+	GATGGATACCTTCTTCCCAAAGG	GATGGATACCTTCTTCCCAA	AGG	67.86	chr3:43580053	+	GAGGATTGATTAAGTCTGGAAGG	GAGGATTGATTAAGTCTGGA	AGG	64.27
NM_018075.5	NP_060545.3	ANO10	ANO10_In6	Intron(1)	chr3:43576086	-	GGTGTTTATGGATGTATCTGTGG	GGTGTTTATGGATGTATCTG	TGG	64.07	chr3:43576505	+	GAGTTACGATAACCATGGCATGG	GAGTTACGATAACCATGGCA	TGG	61.68	chr3:43576341	-	GAGGTTCAGACAGCAAATAGTGG	GAGGTTCAGACAGCAAATAG	TGG	59.53
NM_018075.5	NP_060545.3	ANO10	ANO10_In7	Intron(0)	chr3:43572726	-	GTTGGAAGTAGTCAGCATGGGGG	GTTGGAAGTAGTCAGCATGG	GGG	76.23	chr3:43572949	+	GAGAGGCCTAAGAAGCACCGTGG	GAGAGGCCTAAGAAGCACCG	TGG	72.13	chr3:43572607	+	GAAGGGGATTACCAATCAAGGGG	GAAGGGGATTACCAATCAAG	GGG	67.29
NM_018075.5	NP_060545.3	ANO10	ANO10_In8	Intron(0)	chr3:43564951	-	GTTGGATGTACATGTAACAGTGG	GTTGGATGTACATGTAACAG	TGG	78.64	chr3:43562873	+	GGGGAAATACTACAGGACATTGG	GGGGAAATACTACAGGACAT	TGG	64.04	chr3:43562155	+	GAGATGGAAAGTTTGAGGCCGGG	GAGATGGAAAGTTTGAGGCC	GGG	58.98
NM_018075.5	NP_060545.3	ANO10	ANO10_In9	Intron(0)	chr3:43555618	-	GGGATGATCATGAAGCCTGAGGG	GGGATGATCATGAAGCCTGA	GGG	71.62	chr3:43560203	-	GATCTGGTCACAGAGCCAGTAGG	GATCTGGTCACAGAGCCAGT	AGG	69.09	chr3:43560507	-	GGTGAAATAGATCCTTCAGTGGG	GGTGAAATAGATCCTTCAGT	GGG	65.89
NM_018075.5	NP_060545.3	ANO10	ANO10_In10	Intron(0)	chr3:43551519	-	GGTCATGAGGAATCTTTTGGGGG	GGTCATGAGGAATCTTTTGG	GGG	72.56	chr3:43554935	-	GTGTCAGTGGAAGCCACATGGGG	GTGTCAGTGGAAGCCACATG	GGG	68.43	chr3:43554772	+	GCCTCATATATGTTCCCATGTGG	GCCTCATATATGTTCCCATG	TGG	68.2
NM_018075.5	NP_060545.3	ANO10	ANO10_In11	Intron(0)	chr3:43523973	+	GGGTAAACAAGCTCACCCAGGGG	GGGTAAACAAGCTCACCCAG	GGG	81.14	chr3:43523807	+	GAGTAGACAAGCTCACCCAGGGG	GAGTAGACAAGCTCACCCAG	GGG	80.99	chr3:43548136	-	GGATTGACCAGAAAGCCAGGTGG	GGATTGACCAGAAAGCCAGG	TGG	80
NM_018075.5	NP_060545.3	ANO10	ANO10_In12	Intron(0)	chr3:43408074	+	GTTGTGGTAGGAGTCCAGGGAGG	GTTGTGGTAGGAGTCCAGGG	AGG	79.68	chr3:43432321	-	GACATCTAAGAATCAACCTGGGG	GACATCTAAGAATCAACCTG	GGG	77.82	chr3:43410753	-	GTGTTCAGTTACATACCCTGAGG	GTGTTCAGTTACATACCCTG	AGG	76.78
NM_181489.6	NP_852466.1	ZNF445	ZNF445_In3	Intron(0)	chr3:44451577	-	GACCTGGCTTACCTATCCCTCGG	GACCTGGCTTACCTATCCCT	CGG	70.53	chr3:44455012	-	GTCAATATAGAGGAGTGCAGGGG	GTCAATATAGAGGAGTGCAG	GGG	68.95	chr3:44451627	+	GGCAAGAAGAACGCCCAGGGAGG	GGCAAGAAGAACGCCCAGGG	AGG	68.6
NM_181489.6	NP_852466.1	ZNF445	ZNF445_In4	Intron(1)	chr3:44451101	+	GTCTACTGGGGCCAGGAAAGGGG	GTCTACTGGGGCCAGGAAAG	GGG	53.42	chr3:44451116	+	GAAAGGGGTAGTGGGATGGGGGG	GAAAGGGGTAGTGGGATGGG	GGG	51.89	chr3:44451094	+	GTCCTCAGTCTACTGGGGCCAGG	GTCCTCAGTCTACTGGGGCC	AGG	50.38
NM_181489.6	NP_852466.1	ZNF445	ZNF445_In5	Intron(0)	chr3:44450711	+	GAAGACCTCTGGGCTTGAGGGGG	GAAGACCTCTGGGCTTGAGG	GGG	61.77	chr3:44450651	+	GGCTCTGTGTGAGTGCAGGATGG	GGCTCTGTGTGAGTGCAGGA	TGG	57.64	chr3:44450657	+	GTGTGAGTGCAGGATGGACCTGG	GTGTGAGTGCAGGATGGACC	TGG	53.64
NM_181489.6	NP_852466.1	ZNF445	ZNF445_In6	Intron(1)	chr3:44449710	+	GAAGGTGGGAAAGACCAGGAAGG	GAAGGTGGGAAAGACCAGGA	AGG	67.93	chr3:44450304	-	GATCACTTAATCTAGCACCTTGG	GATCACTTAATCTAGCACCT	TGG	65.09	chr3:44449777	-	GTCTCTCTTATCTCTGCTCAGGG	GTCTCTCTTATCTCTGCTCA	GGG	55.8
NM_181489.6	NP_852466.1	ZNF445	ZNF445_In7	Intron(1)	chr3:44449155	+	GGGCTCCTAAGAGCAGAAAGGGG	GGGCTCCTAAGAGCAGAAAG	GGG	73.35	chr3:44449324	+	GGAAATGAATGACCTCTCGGAGG	GGAAATGAATGACCTCTCGG	AGG	71.66	chr3:44449153	+	GAGGGCTCCTAAGAGCAGAAAGG	GAGGGCTCCTAAGAGCAGAA	AGG	64.54
NM_020696.4	NP_065747.1	KIAA1143	KIAA1143_In1	Intron(0)	chr3:44757877	-	GTGGTCTGGAACCAAATCTGCGG	GTGGTCTGGAACCAAATCTG	CGG	74.22	chr3:44757201	-	GGGACATAGATTGAGCGATGAGG	GGGACATAGATTGAGCGATG	AGG	68.59	chr3:44759254	-	GATCTACAAGGAGATTAACGTGG	GATCTACAAGGAGATTAACG	TGG	68.01
NM_020696.4	NP_065747.1	KIAA1143	KIAA1143_In2	Intron(1)	chr3:44754059	+	GAGGTGTAATAACTTGCTCAAGG	GAGGTGTAATAACTTGCTCA	AGG	62.51	chr3:44753998	-	GTACCTATTGGGTTGTTACCAGG	GTACCTATTGGGTTGTTACC	AGG	50.21	chr3:44753761	+	GTCAGTTCCCAATTACAATCAGG	GTCAGTTCCCAATTACAATC	AGG	42.29
NM_001135179.2	NP_001128651.1	ZDHHC3	ZDHHC3_In2	Intron(0)	chr3:44950917	-	GAAGCTTCAAGACATCCCTGTGG	GAAGCTTCAAGACATCCCTG	TGG	80.04	chr3:44956058	-	GAACAGCATGATTCTCACTGTGG	GAACAGCATGATTCTCACTG	TGG	79.5	chr3:44948028	-	GTGAAGTAGACCTGACACAGGGG	GTGAAGTAGACCTGACACAG	GGG	75.97
NM_001135179.2	NP_001128651.1	ZDHHC3	ZDHHC3_In3	Intron(2)	chr3:44942507	+	GCAGTGAGGAAAATGCCAGGCGG	GCAGTGAGGAAAATGCCAGG	CGG	80.02	chr3:44938920	-	GTTTGACCAAGGTAGCTCAGCGG	GTTTGACCAAGGTAGCTCAG	CGG	79.23	chr3:44943543	-	GGGTGTGTGAGAGATCTGAACGG	GGGTGTGTGAGAGATCTGAA	CGG	76.56
NM_001135179.2	NP_001128651.1	ZDHHC3	ZDHHC3_In4	Intron(0)	chr3:44933551	-	GGTGGAGTCTACTTAGTGCAAGG	GGTGGAGTCTACTTAGTGCA	AGG	59.91	chr3:44933519	-	GCCCTCAGCAGTCAGCACCCTGG	GCCCTCAGCAGTCAGCACCC	TGG	57.75	chr3:44933375	-	GTGGCTGCTCACTTGACCCAGGG	GTGGCTGCTCACTTGACCCA	GGG	55.98
NM_001135179.2	NP_001128651.1	ZDHHC3	ZDHHC3_In5	Intron(1)	chr3:44931786	-	GGATCACTCAGCTAACAAGAGGG	GGATCACTCAGCTAACAAGA	GGG	71.59	chr3:44930067	+	GGCCAGGGAGTCGACCAAAGAGG	GGCCAGGGAGTCGACCAAAG	AGG	70.56	chr3:44930888	+	GACATCTGGCAGACACCACGAGG	GACATCTGGCAGACACCACG	AGG	70.45
NM_001135179.2	NP_001128651.1	ZDHHC3	ZDHHC3_In6	Intron(0)	chr3:44928512	-	GAGGAACAAGCAGAGCCATGAGG	GAGGAACAAGCAGAGCCATG	AGG	78.65	chr3:44928327	+	GTCCTCCTCTAAGCCCACAGGGG	GTCCTCCTCTAAGCCCACAG	GGG	75.67	chr3:44928788	+	GCCAGACAGAGATGACCCAGAGG	GCCAGACAGAGATGACCCAG	AGG	74.34
NM_022842.5	NP_073753.3	CDCP1	CDCP1_In1	Intron(1)	chr3:45129363	+	GGTTTCCAAGAGGACCACAGAGG	GGTTTCCAAGAGGACCACAG	AGG	81.72	chr3:45129577	+	GAGGACCATGAAAGTCACTGAGG	GAGGACCATGAAAGTCACTG	AGG	77.06	chr3:45146022	+	GCAGGAACCGAACAGTCCGGGGG	GCAGGAACCGAACAGTCCGG	GGG	74.54
NM_022842.5	NP_073753.3	CDCP1	CDCP1_In2	Intron(1)	chr3:45113758	+	GCTGTCTAACCAATAACACAGGG	GCTGTCTAACCAATAACACA	GGG	71.23	chr3:45116603	+	GGGCCTAAGACACCTACTATCGG	GGGCCTAAGACACCTACTAT	CGG	67.32	chr3:45114270	-	GAGTACAGGAGAAGATTCCGAGG	GAGTACAGGAGAAGATTCCG	AGG	66.49
NM_022842.5	NP_073753.3	CDCP1	CDCP1_In3	Intron(1)	chr3:45111101	+	GGATGTAAATAATCCCACCACGG	GGATGTAAATAATCCCACCA	CGG	76.18	chr3:45111193	-	GTGTTGTCGTATCTGTATGGAGG	GTGTTGTCGTATCTGTATGG	AGG	60.79	chr3:45111126	+	GATTTCAAGCTACCAACACCAGG	GATTTCAAGCTACCAACACC	AGG	59.89
NM_022842.5	NP_073753.3	CDCP1	CDCP1_In4	Intron(1)	chr3:45107602	-	GGTGTTGTGAGGACAGTGTGAGG	GGTGTTGTGAGGACAGTGTG	AGG	74.92	chr3:45107504	-	GGTTAGAAAAGACACAACACGGG	GGTTAGAAAAGACACAACAC	GGG	73.77	chr3:45101112	+	GAACCACATGATGAGTGCTGAGG	GAACCACATGATGAGTGCTG	AGG	72.09
NM_022842.5	NP_073753.3	CDCP1	CDCP1_In5	Intron(1)	chr3:45094904	-	GGTGAGCAAGGGTGACCAGGAGG	GGTGAGCAAGGGTGACCAGG	AGG	67.8	chr3:45095271	+	GGAACCCCACTAAGGCAAGGCGG	GGAACCCCACTAAGGCAAGG	CGG	66.34	chr3:45094030	+	GCAGTGGTTGGAGCTGTGAGTGG	GCAGTGGTTGGAGCTGTGAG	TGG	64.52
NM_022842.5	NP_073753.3	CDCP1	CDCP1_In6	Intron(1)	chr3:45092435	-	GTGGGTTTTATCTCTCCTGAAGG	GTGGGTTTTATCTCTCCTGA	AGG	61.66	chr3:45092156	+	GGATCAGTCTCAGTCAGAGTAGG	GGATCAGTCTCAGTCAGAGT	AGG	60.26	chr3:45093158	-	GAAGGGATAGCTCAATATGCTGG	GAAGGGATAGCTCAATATGC	TGG	56.14
NM_022842.5	NP_073753.3	CDCP1	CDCP1_In7	Intron(1)	chr3:45089472	+	GCCATGTAGAGATTCCACCGGGG	GCCATGTAGAGATTCCACCG	GGG	83.45	chr3:45089903	-	GCAGGAAAAGGACAGCACAAAGG	GCAGGAAAAGGACAGCACAA	AGG	70.75	chr3:45089859	+	GGAGTCAAAAGTCAGAAGTGAGG	GGAGTCAAAAGTCAGAAGTG	AGG	68.31
NM_022842.5	NP_073753.3	CDCP1	CDCP1_In8	Intron(2)	chr3:45087578	-	GCTGTACCTATAACACATGGGGG	GCTGTACCTATAACACATGG	GGG	72.9	chr3:45086559	+	GGCGATACAAGAGACTCAGGAGG	GGCGATACAAGAGACTCAGG	AGG	71.4	chr3:45088580	-	GGGCTCCAGGTATGTAACAGAGG	GGGCTCCAGGTATGTAACAG	AGG	71.36
NM_020208.4	NP_064593.1	SLC6A20	SLC6A20_In1	Intron(1)	chr3:45786861	-	GGGGTAATATGGACTCACAGTGG	GGGGTAATATGGACTCACAG	TGG	77.37	chr3:45784148	+	GATGCCAAGTGGGAACATGGGGG	GATGCCAAGTGGGAACATGG	GGG	76.43	chr3:45786842	-	GTGGCAGAGACATTACCACAGGG	GTGGCAGAGACATTACCACA	GGG	75.27
NM_020208.4	NP_064593.1	SLC6A20	SLC6A20_In2	Intron(1)	chr3:45780972	-	GCCTGAATAAGCAATCACAGAGG	GCCTGAATAAGCAATCACAG	AGG	77.33	chr3:45781615	+	GGCACTCCACAACACCTCAGCGG	GGCACTCCACAACACCTCAG	CGG	72.49	chr3:45781343	-	GTGACGTTTCAGGAGCAAAGAGG	GTGACGTTTCAGGAGCAAAG	AGG	72.02
NM_020208.4	NP_064593.1	SLC6A20	SLC6A20_In3	Intron(0)	chr3:45777893	-	GATGAAATCAGAGTCACTGGGGG	GATGAAATCAGAGTCACTGG	GGG	76.5	chr3:45777423	-	GATGGGAGAAATGTGCACATGGG	GATGGGAGAAATGTGCACAT	GGG	74.73	chr3:45777659	+	GAGGGAACTGAGGTGCCCAGTGG	GAGGGAACTGAGGTGCCCAG	TGG	71.9
NM_020208.4	NP_064593.1	SLC6A20	SLC6A20_In4	Intron(0)	chr3:45773209	+	GCTCATACAGGAAAGCAGCGAGG	GCTCATACAGGAAAGCAGCG	AGG	74.59	chr3:45772747	+	GGAGATTCTTGGTCACACACAGG	GGAGATTCTTGGTCACACAC	AGG	69.01	chr3:45774464	+	GCAGGTTCTAAGCTCTCTCGGGG	GCAGGTTCTAAGCTCTCTCG	GGG	68.73
NM_020208.4	NP_064593.1	SLC6A20	SLC6A20_In5	Intron(0)	chr3:45772149	+	GGCAAGCAAGATGACCAGAGTGG	GGCAAGCAAGATGACCAGAG	TGG	72.18	chr3:45772379	+	GGGCTCACATCAGCTTCCGTAGG	GGGCTCACATCAGCTTCCGT	AGG	65.17	chr3:45771797	+	GTGTGCAATGGAATACTGCAGGG	GTGTGCAATGGAATACTGCA	GGG	64.59
NM_020208.4	NP_064593.1	SLC6A20	SLC6A20_In6	Intron(2)	chr3:45770681	+	GGCAACTGAGCACTTAATGGTGG	GGCAACTGAGCACTTAATGG	TGG	66.03	chr3:45770557	+	GGCACCAAACTCACACAGCTAGG	GGCACCAAACTCACACAGCT	AGG	62.09	chr3:45770589	-	GCTGGACTATGTTGGTCCAGAGG	GCTGGACTATGTTGGTCCAG	AGG	59.69
NM_020208.4	NP_064593.1	SLC6A20	SLC6A20_In7	Intron(0)	chr3:45765848	-	GAAGCTCCAACCTCACAATGTGG	GAAGCTCCAACCTCACAATG	TGG	69.93	chr3:45766198	-	GCAACAGAGTTACCAGCACAGGG	GCAACAGAGTTACCAGCACA	GGG	69.87	chr3:45766502	-	GTCCAACATCTGCCACCTCGGGG	GTCCAACATCTGCCACCTCG	GGG	69.34
NM_020208.4	NP_064593.1	SLC6A20	SLC6A20_In8	Intron(1)	chr3:45765405	-	GGGTTGCAGCCACCTCACCACGG	GGGTTGCAGCCACCTCACCA	CGG	72.98	chr3:45764754	+	GAAATAGAGGTGAACTCCAGGGG	GAAATAGAGGTGAACTCCAG	GGG	70.85	chr3:45765328	-	GTTCCATTCTCCACATCACAGGG	GTTCCATTCTCCACATCACA	GGG	70.32
NM_020208.4	NP_064593.1	SLC6A20	SLC6A20_In9	Intron(2)	chr3:45762011	+	GAAGAGGGCAGAAAACAACGTGG	GAAGAGGGCAGAAAACAACG	TGG	80.54	chr3:45760148	-	GGTGTCACAGAGGAGCCCAGTGG	GGTGTCACAGAGGAGCCCAG	TGG	74.4	chr3:45762426	+	GCTGCACATTCCATCACCTGGGG	GCTGCACATTCCATCACCTG	GGG	72.72
NM_020208.4	NP_064593.1	SLC6A20	SLC6A20_In10	Intron(0)	chr3:45759216	+	GACGTGGGCAGAGAGCATGTGGG	GACGTGGGCAGAGAGCATGT	GGG	68.4	chr3:45759590	+	GAGTTTTTCTCAGCTTCCGGGGG	GAGTTTTTCTCAGCTTCCGG	GGG	65.2	chr3:45759196	-	GTCACATCACCTCCCCATCACGG	GTCACATCACCTCCCCATCA	CGG	64.52
NM_020347.4	NP_065080.1	LZTFL1	LZTFL1_In1	Intron(0)	chr3:45838220	-	GCAGTGACTTGATTGCAAGGAGG	GCAGTGACTTGATTGCAAGG	AGG	74.2	chr3:45841665	-	GAGATAGAGGAAACTGCTGCCGG	GAGATAGAGGAAACTGCTGC	CGG	67.29	chr3:45839818	-	GTAGGAATTCAGTGATGTGGTGG	GTAGGAATTCAGTGATGTGG	TGG	66.46
NM_020347.4	NP_065080.1	LZTFL1	LZTFL1_In2	Intron(2)	chr3:45836788	-	GTCACCACCAATGTAACCATAGG	GTCACCACCAATGTAACCAT	AGG	67.82	chr3:45836933	-	GGTAGAGGTAGGGAGAGGAGAGG	GGTAGAGGTAGGGAGAGGAG	AGG	65.15	chr3:45836563	+	GAGAATCGCTTGTAACCAGAAGG	GAGAATCGCTTGTAACCAGA	AGG	63.33
NM_020347.4	NP_065080.1	LZTFL1	LZTFL1_In3	Intron(2)	chr3:45834918	-	GGACAACCTATGAGCTGGGGAGG	GGACAACCTATGAGCTGGGG	AGG	66.96	chr3:45834857	-	GTGAGAAAACTCTGAGAAGGTGG	GTGAGAAAACTCTGAGAAGG	TGG	64.34	chr3:45834454	+	GGTTGAGAACCTAAACCACATGG	GGTTGAGAACCTAAACCACA	TGG	64.06
NM_020347.4	NP_065080.1	LZTFL1	LZTFL1_In4	Intron(0)	chr3:45833751	+	GGTGTGCCCGTGAAGTGGAATGG	GGTGTGCCCGTGAAGTGGAA	TGG	64.78	chr3:45833988	+	GTGGGATTGAGACTGAACTTAGG	GTGGGATTGAGACTGAACTT	AGG	56.29	chr3:45833386	+	GGAAAATGAGGGAAGAAAGGAGG	GGAAAATGAGGGAAGAAAGG	AGG	53.99
NM_020347.4	NP_065080.1	LZTFL1	LZTFL1_In5	Intron(0)	chr3:45831864	+	GTATGACACCTGTAGCACACAGG	GTATGACACCTGTAGCACAC	AGG	71.7	chr3:45832970	-	GGTGGAGAAACAGAAGTGGAAGG	GGTGGAGAAACAGAAGTGGA	AGG	63.72	chr3:45831728	-	GGAAAGAGAAGTGAGTGTGTTGG	GGAAAGAGAAGTGAGTGTGT	TGG	60.19
NM_020347.4	NP_065080.1	LZTFL1	LZTFL1_In6	Intron(0)
NM_020347.4	NP_065080.1	LZTFL1	LZTFL1_In7	Intron(0)	chr3:45830771	+	GTCCCAACACATGACAATAGAGG	GTCCCAACACATGACAATAG	AGG	63.89	chr3:45830414	-	GCAGATGCGTCTGTACCCGCCGG	GCAGATGCGTCTGTACCCGC	CGG	63.22	chr3:45830544	-	GACATCCAATTACAGTGGAGGGG	GACATCCAATTACAGTGGAG	GGG	62.16
NM_020347.4	NP_065080.1	LZTFL1	LZTFL1_In8	Intron(0)	chr3:45828137	+	GAAGGAGCAGAAGAGCAACATGG	GAAGGAGCAGAAGAGCAACA	TGG	70.42	chr3:45828141	+	GAGCAGAAGAGCAACATGGTGGG	GAGCAGAAGAGCAACATGGT	GGG	66.57	chr3:45828140	+	GGAGCAGAAGAGCAACATGGTGG	GGAGCAGAAGAGCAACATGG	TGG	64.33
NM_020347.4	NP_065080.1	LZTFL1	LZTFL1_In9	Intron(2)	chr3:45826470	+	GTTTTGATGGTGACTCAGAGGGG	GTTTTGATGGTGACTCAGAG	GGG	64.27	chr3:45827059	-	GGAAACACAGCAAGCTCGCAGGG	GGAAACACAGCAAGCTCGCA	GGG	63.52	chr3:45826513	+	GATAGGCCAGATCACTGCTAAGG	GATAGGCCAGATCACTGCTA	AGG	60.56
NM_024513.4	NP_078789.2	FYCO1	FYCO1_In2	Intron(1)	chr3:45982446	-	GACAGCTCTTGAGAAAACCAGGG	GACAGCTCTTGAGAAAACCA	GGG	73.14	chr3:45983322	-	GAGTGGAGTGTCCTTAACTGAGG	GAGTGGAGTGTCCTTAACTG	AGG	72.61	chr3:45984138	+	GTCAGCACTGGTGATGAGTGGGG	GTCAGCACTGGTGATGAGTG	GGG	72.03
NM_024513.4	NP_078789.2	FYCO1	FYCO1_In3	Intron(0)	chr3:45981406	+	GGAGGATTGAGCTGGCACTGGGG	GGAGGATTGAGCTGGCACTG	GGG	72.1	chr3:45981437	+	GACCTTCAATCTAACCACGAGGG	GACCTTCAATCTAACCACGA	GGG	69.55	chr3:45981374	+	GCAACATTGCAATTCCCCAAAGG	GCAACATTGCAATTCCCCAA	AGG	67.27
NM_024513.4	NP_078789.2	FYCO1	FYCO1_In4	Intron(0)	chr3:45976351	+	GGAGCATATAATGGCCAAGGCGG	GGAGCATATAATGGCCAAGG	CGG	67.26	chr3:45975939	-	GGTTTCATGGAACACAGATGAGG	GGTTTCATGGAACACAGATG	AGG	67.18	chr3:45976387	+	GACAGCCACAGAAGACACTTGGG	GACAGCCACAGAAGACACTT	GGG	66.13
NM_024513.4	NP_078789.2	FYCO1	FYCO1_In5	Intron(2)	chr3:45974817	-	GGCATACTGAGTGAACACACTGG	GGCATACTGAGTGAACACAC	TGG	67.61	chr3:45974807	-	GTGAACACACTGGAGACTGGTGG	GTGAACACACTGGAGACTGG	TGG	67.19	chr3:45974578	+	GGAATACTCCAAAAGGAAAGGGG	GGAATACTCCAAAAGGAAAG	GGG	66.12
NM_024513.4	NP_078789.2	FYCO1	FYCO1_In6	Intron(2)	chr3:45970720	-	GTTGGCAAAGCACAGCCCAGAGG	GTTGGCAAAGCACAGCCCAG	AGG	73.48	chr3:45972838	-	GATGTGTATTGCAAAAGCCAAGG	GATGTGTATTGCAAAAGCCA	AGG	64.12	chr3:45970553	+	GAATTCTCTACACCATGGGTTGG	GAATTCTCTACACCATGGGT	TGG	63.66
NM_024513.4	NP_078789.2	FYCO1	FYCO1_In7	Intron(0)	chr3:45969534	+	GAACAGCAGCCATAACTGAGTGG	GAACAGCAGCCATAACTGAG	TGG	72.76	chr3:45969325	+	GTTTTATTATCCCCATCCTGTGG	GTTTTATTATCCCCATCCTG	TGG	61.58	chr3:45969512	+	GTTGAAAAACCCAGACTCCCGGG	GTTGAAAAACCCAGACTCCC	GGG	56.46
NM_024513.4	NP_078789.2	FYCO1	FYCO1_In8	Intron(0)	chr3:45965405	+	GAGGCACATCTGTGGCACTGCGG	GAGGCACATCTGTGGCACTG	CGG	73.67	chr3:45965860	-	GTGTCTGCCCACTTTAAAGGAGG	GTGTCTGCCCACTTTAAAGG	AGG	68.6	chr3:45965763	+	GGGTTTTAGAGGCCAAGTCAGGG	GGGTTTTAGAGGCCAAGTCA	GGG	65.32
NM_024513.4	NP_078789.2	FYCO1	FYCO1_In9	Intron(0)	chr3:45964901	+	GTGTCTACAAAGGTGAACTGAGG	GTGTCTACAAAGGTGAACTG	AGG	73.82	chr3:45964927	+	GCTTCAGCTTGGGAATCTGGAGG	GCTTCAGCTTGGGAATCTGG	AGG	67.81	chr3:45964600	-	GCCCCACAAATATAGAGCAGAGG	GCCCCACAAATATAGAGCAG	AGG	66.5
NM_024513.4	NP_078789.2	FYCO1	FYCO1_In10	Intron(2)	chr3:45964161	+	GCAGGCAACCAGGTTCTCTGTGG	GCAGGCAACCAGGTTCTCTG	TGG	70.58	chr3:45963041	+	GTTTTCCAAGGATGGTCCAGTGG	GTTTTCCAAGGATGGTCCAG	TGG	66.48	chr3:45962998	-	GCATTAAAAATGGAGTGGGTGGG	GCATTAAAAATGGAGTGGGT	GGG	62.65
NM_024513.4	NP_078789.2	FYCO1	FYCO1_In11	Intron(2)	chr3:45961759	+	GCTGGGTGACAGGTACCTGGAGG	GCTGGGTGACAGGTACCTGG	AGG	77.52	chr3:45960154	+	GAGGGGGAGGATGTGAACAGAGG	GAGGGGGAGGATGTGAACAG	AGG	74.44	chr3:45959853	-	GTTTTAGCTTAAACTCCCAGTGG	GTTTTAGCTTAAACTCCCAG	TGG	72.57
NM_024513.4	NP_078789.2	FYCO1	FYCO1_In12	Intron(2)	chr3:45958832	+	GGAGGCAGGGAGACAAAGTGTGG	GGAGGCAGGGAGACAAAGTG	TGG	69.25	chr3:45959154	-	GAGATGTGGATGGAGTTAGGGGG	GAGATGTGGATGGAGTTAGG	GGG	68.02	chr3:45959199	-	GGATCCTAACAAGACACTCAGGG	GGATCCTAACAAGACACTCA	GGG	66.56
NM_024513.4	NP_078789.2	FYCO1	FYCO1_In13	Intron(1)	chr3:45955669	-	GACCTCAGAGAATATGCAAGAGG	GACCTCAGAGAATATGCAAG	AGG	68.48	chr3:45955915	-	GGTTTGCACAGTCGGACACAAGG	GGTTTGCACAGTCGGACACA	AGG	65.89	chr3:45955461	-	GCACTCTCTCACTTTCCCAAGGG	GCACTCTCTCACTTTCCCAA	GGG	65.18
NM_024513.4	NP_078789.2	FYCO1	FYCO1_In14	Intron(2)	chr3:45950045	+	GTACAGGCTCCATTCCACAGAGG	GTACAGGCTCCATTCCACAG	AGG	79.42	chr3:45946328	+	GCTGTTTCTACACATCCCAGTGG	GCTGTTTCTACACATCCCAG	TGG	78.16	chr3:45954765	+	GAGACATGGAGACACACCAGGGG	GAGACATGGAGACACACCAG	GGG	75.44
NM_024513.4	NP_078789.2	FYCO1	FYCO1_In15	Intron(2)	chr3:45932264	+	GCTGCAACTTAGGAGCAGTGTGG	GCTGCAACTTAGGAGCAGTG	TGG	74.55	chr3:45931969	-	GCACAGAACCCCAAAAACAGAGG	GCACAGAACCCCAAAAACAG	AGG	73.57	chr3:45936341	+	GTATTAAGTTAGAGCCCCCGAGG	GTATTAAGTTAGAGCCCCCG	AGG	71.91
NM_024513.4	NP_078789.2	FYCO1	FYCO1_In16	Intron(0)	chr3:45928681	-	GGCGATGATGAAGACCACAGTGG	GGCGATGATGAAGACCACAG	TGG	76.19	chr3:45929824	+	GCATTGAGCAGATTCCAACAGGG	GCATTGAGCAGATTCCAACA	GGG	74.26	chr3:45924293	-	GGGAAGATGAAAGGGTCCTGGGG	GGGAAGATGAAAGGGTCCTG	GGG	69.85
NM_024513.4	NP_078789.2	FYCO1	FYCO1_In17	Intron(2)	chr3:45922932	+	GAAGCAGAAGACATAAACAGGGG	GAAGCAGAAGACATAAACAG	GGG	76.78	chr3:45921916	-	GGTCACTGCAGTGACCACAGAGG	GGTCACTGCAGTGACCACAG	AGG	72.65	chr3:45923347	-	GTCTGAACTCTTCATAACCAAGG	GTCTGAACTCTTCATAACCA	AGG	66.69
NM_002343.6	NP_002334.2	LTF	LTF_In1	Intron(1)	chr3:46461147	+	GACAATGACACATATCGATGAGG	GACAATGACACATATCGATG	AGG	66.67	chr3:46464347	-	GGCCTAACCATGGGTCCACAGGG	GGCCTAACCATGGGTCCACA	GGG	66.19	chr3:46464113	-	GTGACCTAAATGCGTGAGTGCGG	GTGACCTAAATGCGTGAGTG	CGG	65.8
NM_002343.6	NP_002334.2	LTF	LTF_In2	Intron(0)	chr3:46457410	-	GGTCACAAGGAAAAACACTGAGG	GGTCACAAGGAAAAACACTG	AGG	80.68	chr3:46458414	+	GAGATCAGACGCGTTCAGCGTGG	GAGATCAGACGCGTTCAGCG	TGG	71.54	chr3:46457124	-	GAACTAGACCTCAGACCAGGAGG	GAACTAGACCTCAGACCAGG	AGG	71.17
NM_002343.6	NP_002334.2	LTF	LTF_In3	Intron(1)	chr3:46456214	-	GCTGTGTGGATTAAGACTGGGGG	GCTGTGTGGATTAAGACTGG	GGG	75.57	chr3:46456087	-	GAGGACACACGTGAGCTGTGAGG	GAGGACACACGTGAGCTGTG	AGG	70.58	chr3:46456045	+	GAAAAGTCTCCGGTGGGAAGGGG	GAAAAGTCTCCGGTGGGAAG	GGG	38.64
NM_002343.6	NP_002334.2	LTF	LTF_In4	Intron(1)	chr3:46455701	-	GATCATGCAGGTGAAAGTGTGGG	GATCATGCAGGTGAAAGTGT	GGG	73.11	chr3:46455685	-	GTGTGGGATGAATCAAGGTGGGG	GTGTGGGATGAATCAAGGTG	GGG	59.33	chr3:46455652	+	GCCAGCAGGATGTTACAAGCTGG	GCCAGCAGGATGTTACAAGC	TGG	58.32
NM_002343.6	NP_002334.2	LTF	LTF_In5	Intron(2)	chr3:46455017	+	GTTGGATTCAGGGCTCTCTGAGG	GTTGGATTCAGGGCTCTCTG	AGG	70.16	chr3:46454562	-	GCCCTCAAAGCAGAAGATGGGGG	GCCCTCAAAGCAGAAGATGG	GGG	67.49	chr3:46454759	+	GCAGACAGAATGGGAAAAGGGGG	GCAGACAGAATGGGAAAAGG	GGG	65.51
NM_002343.6	NP_002334.2	LTF	LTF_In6	Intron(1)	chr3:46453488	-	GACAACACCCACATTCACCTAGG	GACAACACCCACATTCACCT	AGG	72.11	chr3:46453812	-	GTCACCATAGTGATGGACAGAGG	GTCACCATAGTGATGGACAG	AGG	71.05	chr3:46453596	-	GGGCTACTATATTCCACCCAGGG	GGGCTACTATATTCCACCCA	GGG	68.82
NM_002343.6	NP_002334.2	LTF	LTF_In7	Intron(0)	chr3:46450146	+	GGTTGAGACCCTCCTGCAGAGGG	GGTTGAGACCCTCCTGCAGA	GGG	60.66	chr3:46450238	-	GCAATCTTCTCAGGGCCCTAAGG	GCAATCTTCTCAGGGCCCTA	AGG	57.69	chr3:46450117	+	GGATCATTCTAACTGAGAGCAGG	GGATCATTCTAACTGAGAGC	AGG	53.36
NM_002343.6	NP_002334.2	LTF	LTF_In8	Intron(1)	chr3:46449707	-	GCAGGTGTGAGTGTCTTCTGTGG	GCAGGTGTGAGTGTCTTCTG	TGG	69.68	chr3:46449207	-	GAACAGAAGTGGGAAACACAGGG	GAACAGAAGTGGGAAACACA	GGG	68.18	chr3:46449376	-	GCAGGCGTTAGGGGAAGTCAGGG	GCAGGCGTTAGGGGAAGTCA	GGG	64.98
NM_002343.6	NP_002334.2	LTF	LTF_In9	Intron(0)	chr3:46447551	-	GAGAGAATTAGTGGTGCACACGG	GAGAGAATTAGTGGTGCACA	CGG	67.91	chr3:46447994	+	GTAAGGGACAAAGAGGAATGGGG	GTAAGGGACAAAGAGGAATG	GGG	66.52	chr3:46447578	-	GACAGCCCAGAAAGTAGGCAGGG	GACAGCCCAGAAAGTAGGCA	GGG	63.95
NM_002343.6	NP_002334.2	LTF	LTF_In10	Intron(1)	chr3:46446895	+	GACCTTAGAAGCCAGGAGAGAGG	GACCTTAGAAGCCAGGAGAG	AGG	63.79	chr3:46446888	+	GATCTGCGACCTTAGAAGCCAGG	GATCTGCGACCTTAGAAGCC	AGG	54.34	chr3:46446917	+	GCTTCCCTTGCAGGAGTAAGGGG	GCTTCCCTTGCAGGAGTAAG	GGG	51.93
NM_002343.6	NP_002334.2	LTF	LTF_In11	Intron(1)	chr3:46445937	-	GCATTCTCTCAGGAGGACAACGG	GCATTCTCTCAGGAGGACAA	CGG	69.31	chr3:46446051	+	GACACGAGTCCCAGGTCACGAGG	GACACGAGTCCCAGGTCACG	AGG	66.09	chr3:46445886	-	GTGGGTTCAGACTCAGCTCAGGG	GTGGGTTCAGACTCAGCTCA	GGG	65.32
NM_002343.6	NP_002334.2	LTF	LTF_In12	Intron(1)	chr3:46444186	+	GAGATGCAATGTGGGCCATGAGG	GAGATGCAATGTGGGCCATG	AGG	76.25	chr3:46444717	+	GTGCTACACACCATGCCACGGGG	GTGCTACACACCATGCCACG	GGG	73.35	chr3:46445135	-	GCATAAGGAAATTCTCCCTGTGG	GCATAAGGAAATTCTCCCTG	TGG	70.37
NM_002343.6	NP_002334.2	LTF	LTF_In13	Intron(2)	chr3:46442872	+	GAATGGTGCTGTAAAACGTGGGG	GAATGGTGCTGTAAAACGTG	GGG	68.54	chr3:46443333	-	GACCTGTCACAGCAGAGTGGGGG	GACCTGTCACAGCAGAGTGG	GGG	65.42	chr3:46442827	-	GCACTATTTACCAGTGTGAAGGG	GCACTATTTACCAGTGTGAA	GGG	63.65
NM_002343.6	NP_002334.2	LTF	LTF_In14	Intron(1)	chr3:46439594	+	GGTGATGTGAGGAACAGAGAAGG	GGTGATGTGAGGAACAGAGA	AGG	67.3	chr3:46439560	-	GTGTGCATTTGGGAGGTCAGTGG	GTGTGCATTTGGGAGGTCAG	TGG	65.56	chr3:46441098	+	GTGTTTCTGTGGTTGACTAGAGG	GTGTTTCTGTGGTTGACTAG	AGG	63.95
NM_002343.6	NP_002334.2	LTF	LTF_In15	Intron(0)	chr3:46438335	-	GTAGGACCAGAAGTGGTGCGAGG	GTAGGACCAGAAGTGGTGCG	AGG	65.66	chr3:46438216	+	GAACAGCCCTGAGAAAACCATGG	GAACAGCCCTGAGAAAACCA	TGG	65.24	chr3:46439035	+	GCCAGGCAGTGATGGCAACAAGG	GCCAGGCAGTGATGGCAACA	AGG	65.2
NM_002343.6	NP_002334.2	LTF	LTF_In16	Intron(1)	chr3:46436579	-	GAATGAATGAGTGAATCTGCAGG	GAATGAATGAGTGAATCTGC	AGG	66.87	chr3:46436675	+	GCCTGCCCTCAAGAAGCATGTGG	GCCTGCCCTCAAGAAGCATG	TGG	65.34	chr3:46436980	-	GAGAGACAATTTTTCCCCTGAGG	GAGAGACAATTTTTCCCCTG	AGG	64.82
NM_024512.5	NP_078788.2	LRRC2	LRRC2_In2	Intron(2)	chr3:46545559	-	GAAAGATCAGTGAATCCCTGTGG	GAAAGATCAGTGAATCCCTG	TGG	74.31	chr3:46547793	-	GCCACTACAACTTCTCCCAGAGG	GCCACTACAACTTCTCCCAG	AGG	71.34	chr3:46545363	-	GAGGAAGGGAGTGCTTACGTAGG	GAGGAAGGGAGTGCTTACGT	AGG	70.75
NM_024512.5	NP_078788.2	LRRC2	LRRC2_In3	Intron(0)	chr3:46541773	-	GAGCAGAGGTAATTGCTGTGTGG	GAGCAGAGGTAATTGCTGTG	TGG	76.69	chr3:46543239	-	GACCTCCATTGTGAACCAGGTGG	GACCTCCATTGTGAACCAGG	TGG	72.79	chr3:46540221	+	GTACCATAAGATAGGCAAAGTGG	GTACCATAAGATAGGCAAAG	TGG	71.02
NM_024512.5	NP_078788.2	LRRC2	LRRC2_In4	Intron(1)	chr3:46536274	+	GCACATGAATGAGGTCTGTGGGG	GCACATGAATGAGGTCTGTG	GGG	73.59	chr3:46534752	-	GGAGGTGTGATTACTAGACAGGG	GGAGGTGTGATTACTAGACA	GGG	71.9	chr3:46537790	+	GGATACCGACAGAAGACACGAGG	GGATACCGACAGAAGACACG	AGG	70.51
NM_024512.5	NP_078788.2	LRRC2	LRRC2_In5	Intron(0)	chr3:46531414	+	GGGCAGAGAAGCAAACAGGGAGG	GGGCAGAGAAGCAAACAGGG	AGG	71.2	chr3:46530613	-	GTGATTCCTCCCCAGCAATGTGG	GTGATTCCTCCCCAGCAATG	TGG	70.15	chr3:46531655	+	GGGAGATGAGTGGATCTGTGCGG	GGGAGATGAGTGGATCTGTG	CGG	69.87
NM_024512.5	NP_078788.2	LRRC2	LRRC2_In6	Intron(2)	chr3:46529180	-	GGCAAGCCTAGAGAACGGGATGG	GGCAAGCCTAGAGAACGGGA	TGG	63.42	chr3:46528771	-	GATGACACAGAGGCCAGCAATGG	GATGACACAGAGGCCAGCAA	TGG	61.59	chr3:46529179	-	GCAAGCCTAGAGAACGGGATGGG	GCAAGCCTAGAGAACGGGAT	GGG	60.32
NM_024512.5	NP_078788.2	LRRC2	LRRC2_In7	Intron(2)	chr3:46521734	-	GCCAGAACTTGGGATAACAGAGG	GCCAGAACTTGGGATAACAG	AGG	71.68	chr3:46527076	+	GAAGGGTGAAGCAACCAGGGAGG	GAAGGGTGAAGCAACCAGGG	AGG	68.33	chr3:46522948	-	GCTAACATCTCAAGACAGCAGGG	GCTAACATCTCAAGACAGCA	GGG	67.26
NM_024512.5	NP_078788.2	LRRC2	LRRC2_In8	Intron(1)	chr3:46519668	-	GTTTTTACTCATCAGGCCTGGGG	GTTTTTACTCATCAGGCCTG	GGG	66.51	chr3:46520812	+	GGCATCCACACCCAGAAAGGAGG	GGCATCCACACCCAGAAAGG	AGG	64.63	chr3:46519774	-	GTAGATTTAATCTGCCCACAAGG	GTAGATTTAATCTGCCCACA	AGG	63.23
NM_147129.5	NP_667340.2	ALS2CL	ALS2CL_In2	Intron(1)	chr3:46688672	+	GCCATTTCACAGATGCACAGAGG	GCCATTTCACAGATGCACAG	AGG	77.53	chr3:46688439	-	GGTTCACCAATTCTGTCCTGCGG	GGTTCACCAATTCTGTCCTG	CGG	69.84	chr3:46689249	+	GTGGCTCAGCAAGTCCAACAAGG	GTGGCTCAGCAAGTCCAACA	AGG	68.55
NM_147129.5	NP_667340.2	ALS2CL	ALS2CL_In3	Intron(2)	chr3:46687893	-	GCTCAGACACTCCAGACCTGAGG	GCTCAGACACTCCAGACCTG	AGG	69.09	chr3:46687938	+	GCCCAGGTGAGGCTGAACCCAGG	GCCCAGGTGAGGCTGAACCC	AGG	59.75	chr3:46687765	-	GCTGCAGCTGACTAGTGGGTGGG	GCTGCAGCTGACTAGTGGGT	GGG	58.33
NM_147129.5	NP_667340.2	ALS2CL	ALS2CL_In4	Intron(2)	chr3:46687436	-	GAAACAGGGAAGGCCCAGTGAGG	GAAACAGGGAAGGCCCAGTG	AGG	63.82	chr3:46687226	+	GCTAATCCCCTCAGATCCCAGGG	GCTAATCCCCTCAGATCCCA	GGG	62.72	chr3:46687221	-	GGATCTGAGGGGATTAGCTGGGG	GGATCTGAGGGGATTAGCTG	GGG	58.13
NM_147129.5	NP_667340.2	ALS2CL	ALS2CL_In5	Intron(0)	chr3:46686803	-	GTGGTTTTCAGGGGACATGGGGG	GTGGTTTTCAGGGGACATGG	GGG	67.54	chr3:46686716	-	GAAAGCACTGCCCTTCCCTGCGG	GAAAGCACTGCCCTTCCCTG	CGG	65.34	chr3:46686834	-	GAGAGGGTTGAGGAAGTCACAGG	GAGAGGGTTGAGGAAGTCAC	AGG	60.18
NM_147129.5	NP_667340.2	ALS2CL	ALS2CL_In6	Intron(0)	chr3:46685723	+	GTACCCCAGACACCTCCCAGAGG	GTACCCCAGACACCTCCCAG	AGG	78.15	chr3:46686040	+	GTGATCGGTGATATCCCCAGGGG	GTGATCGGTGATATCCCCAG	GGG	77.1	chr3:46685964	+	GTCCAAACCTCAGGGCACAGGGG	GTCCAAACCTCAGGGCACAG	GGG	70.18
NM_147129.5	NP_667340.2	ALS2CL	ALS2CL_In7	Intron(0)	chr3:46684406	-	GAGTGGCCCTGATGGCGTAGTGG	GAGTGGCCCTGATGGCGTAG	TGG	68.89	chr3:46684277	-	GACCACTCTGGTAGCCACAGGGG	GACCACTCTGGTAGCCACAG	GGG	68	chr3:46684931	+	GGGTAGAGAAGACTGTGCTGTGG	GGGTAGAGAAGACTGTGCTG	TGG	67.8
NM_147129.5	NP_667340.2	ALS2CL	ALS2CL_In8	Intron(2)
NM_147129.5	NP_667340.2	ALS2CL	ALS2CL_In9	Intron(0)	chr3:46683636	-	GACCTGGTCAGAGTAAATCGGGG	GACCTGGTCAGAGTAAATCG	GGG	77.17	chr3:46683493	-	GAGGAGGATCTCAGGTTGGGTGG	GAGGAGGATCTCAGGTTGGG	TGG	59.11	chr3:46683512	-	GGCAGGCCCTGAAACTGCAGAGG	GGCAGGCCCTGAAACTGCAG	AGG	58.48
NM_147129.5	NP_667340.2	ALS2CL	ALS2CL_In10	Intron(2)	chr3:46682603	-	GCAAGCCTTTATAGACCATGTGG	GCAAGCCTTTATAGACCATG	TGG	67.9	chr3:46682545	-	GAGAGCAGAAGGGACTCACAAGG	GAGAGCAGAAGGGACTCACA	AGG	67.07	chr3:46682504	+	GGCAGGGTATCAGAAACTAGCGG	GGCAGGGTATCAGAAACTAG	CGG	65.02
NM_147129.5	NP_667340.2	ALS2CL	ALS2CL_In11	Intron(2)	chr3:46681821	-	GTCTCAGCTCGAGGTCACAGAGG	GTCTCAGCTCGAGGTCACAG	AGG	69.83	chr3:46681815	-	GCTCGAGGTCACAGAGGGAGTGG	GCTCGAGGTCACAGAGGGAG	TGG	53.75	chr3:46681898	-	GCAGGAACTTAGAGACAATCCGG	GCAGGAACTTAGAGACAATC	CGG	53.28
NM_147129.5	NP_667340.2	ALS2CL	ALS2CL_In12	Intron(2)
NM_147129.5	NP_667340.2	ALS2CL	ALS2CL_In13	Intron(2)	chr3:46681130	+	GGGGCTTAAGAGAGACACAGTGG	GGGGCTTAAGAGAGACACAG	TGG	74.97	chr3:46681133	+	GCTTAAGAGAGACACAGTGGGGG	GCTTAAGAGAGACACAGTGG	GGG	73.01	chr3:46681132	+	GGCTTAAGAGAGACACAGTGGGG	GGCTTAAGAGAGACACAGTG	GGG	72.5
NM_147129.5	NP_667340.2	ALS2CL	ALS2CL_In14	Intron(0)	chr3:46679532	-	GCTTCCTGAAGAAGCCGCTGGGG	GCTTCCTGAAGAAGCCGCTG	GGG	64.62	chr3:46679381	+	GCCCTGACACATGGCGAGAGGGG	GCCCTGACACATGGCGAGAG	GGG	62.17	chr3:46679490	-	GTGTCATTTGGGGAAATCCAGGG	GTGTCATTTGGGGAAATCCA	GGG	61.79
NM_147129.5	NP_667340.2	ALS2CL	ALS2CL_In15	Intron(0)	chr3:46678662	+	GTGGGGAGACCACCACTGAGGGG	GTGGGGAGACCACCACTGAG	GGG	69.09	chr3:46678934	+	GGCGTGTATTCTGAACTAGGAGG	GGCGTGTATTCTGAACTAGG	AGG	66.89	chr3:46678510	-	GGAGCAGCTTGAATGGATGGCGG	GGAGCAGCTTGAATGGATGG	CGG	64.11
NM_147129.5	NP_667340.2	ALS2CL	ALS2CL_In16	Intron(2)	chr3:46677687	-	GAAGACTCAGTATTGCACAGAGG	GAAGACTCAGTATTGCACAG	AGG	78.1	chr3:46677533	-	GAGTGGACAGCAATCCCTAGGGG	GAGTGGACAGCAATCCCTAG	GGG	73.75	chr3:46678162	+	GGTGCAAAAAGGCCCCTCTGAGG	GGTGCAAAAAGGCCCCTCTG	AGG	70.02
NM_147129.5	NP_667340.2	ALS2CL	ALS2CL_In17	Intron(2)
NM_147129.5	NP_667340.2	ALS2CL	ALS2CL_In18	Intron(0)	chr3:46676472	-	GAGATGGGAGAAGTGTTGGGAGG	GAGATGGGAGAAGTGTTGGG	AGG	72.46	chr3:46676501	+	GAGAACACTGAGGTCCTCTGAGG	GAGAACACTGAGGTCCTCTG	AGG	71.4	chr3:46676476	-	GTATGAGATGGGAGAAGTGTTGG	GTATGAGATGGGAGAAGTGT	TGG	61.29
NM_147129.5	NP_667340.2	ALS2CL	ALS2CL_In19	Intron(2)	chr3:46675776	-	GCCATGTCCACAGTTCTGAGAGG	GCCATGTCCACAGTTCTGAG	AGG	72.9	chr3:46675982	+	GTGGGGTGAGAGTGCACCTGCGG	GTGGGGTGAGAGTGCACCTG	CGG	65.84	chr3:46675740	+	GTTCTACCACCAGTCAACAAAGG	GTTCTACCACCAGTCAACAA	AGG	64.67
NM_147129.5	NP_667340.2	ALS2CL	ALS2CL_In20	Intron(2)	chr3:46675165	-	GAAAGTGTTCCTGATCAGAGAGG	GAAAGTGTTCCTGATCAGAG	AGG	74.08	chr3:46675294	-	GCACACAGATGGGGAAACCGAGG	GCACACAGATGGGGAAACCG	AGG	66.36	chr3:46674863	-	GGCTTGGAAAAGGTTTTCTGGGG	GGCTTGGAAAAGGTTTTCTG	GGG	62.76
NM_147129.5	NP_667340.2	ALS2CL	ALS2CL_In21	Intron(2)	chr3:46674400	-	GGTGTTCAACTGAATGACAGAGG	GGTGTTCAACTGAATGACAG	AGG	71.64	chr3:46673842	+	GGAAGAAACAGGGATTTGCAGGG	GGAAGAAACAGGGATTTGCA	GGG	71.6	chr3:46674308	+	GGGAGGGTATGAACCTTGAGCGG	GGGAGGGTATGAACCTTGAG	CGG	70.62
NM_147129.5	NP_667340.2	ALS2CL	ALS2CL_In22	Intron(0)	chr3:46672379	+	GTTTGTGCAACCATAAAACGGGG	GTTTGTGCAACCATAAAACG	GGG	73.24	chr3:46672760	+	GAAGGCAAGCAGATCACCTGAGG	GAAGGCAAGCAGATCACCTG	AGG	68.58	chr3:46672914	+	GTTAGTCACTTGAACCCGGGAGG	GTTAGTCACTTGAACCCGGG	AGG	68.56
NM_147129.5	NP_667340.2	ALS2CL	ALS2CL_In23	Intron(2)
NM_147129.5	NP_667340.2	ALS2CL	ALS2CL_In24	Intron(2)	chr3:46671738	-	GCCAAGGCCCAGAAAAGGGAGGG	GCCAAGGCCCAGAAAAGGGA	GGG	59.81	chr3:46671780	+	GAAGCTGCATCCATAAACCCTGG	GAAGCTGCATCCATAAACCC	TGG	57.81	chr3:46671765	-	GCAGCTTCTCTCTGTACAGATGG	GCAGCTTCTCTCTGTACAGA	TGG	50.39
NM_147129.5	NP_667340.2	ALS2CL	ALS2CL_In25	Intron(0)	chr3:46671330	+	GCAGGATCAGGGACACTGTGAGG	GCAGGATCAGGGACACTGTG	AGG	67.63	chr3:46671149	+	GCACCCACCTCCCAACCCAGAGG	GCACCCACCTCCCAACCCAG	AGG	67.44	chr3:46671404	+	GGTGTTATGATGTCTGGGAAGGG	GGTGTTATGATGTCTGGGAA	GGG	63.11
NM_013270.5	NP_037402.1	PRSS50	PRSS50_In1	Intron(1)
NM_013270.5	NP_037402.1	PRSS50	PRSS50_In2	Intron(1)	chr3:46715965	-	GTGTGTTGGTGACGGCAGAGGGG	GTGTGTTGGTGACGGCAGAG	GGG	68.11	chr3:46716106	+	GTGGCTCAGTGAGAGGAAAGTGG	GTGGCTCAGTGAGAGGAAAG	TGG	67.96	chr3:46715979	-	GATTGGAGCTGAGAGTGTGTTGG	GATTGGAGCTGAGAGTGTGT	TGG	65.19
NM_013270.5	NP_037402.1	PRSS50	PRSS50_In3	Intron(2)	chr3:46714584	+	GCCCTCCCAGAAGATCCAGGAGG	GCCCTCCCAGAAGATCCAGG	AGG	69.37	chr3:46714941	-	GGCCAACATACAGACTCCAAGGG	GGCCAACATACAGACTCCAA	GGG	67.35	chr3:46714940	-	GCCAACATACAGACTCCAAGGGG	GCCAACATACAGACTCCAAG	GGG	66.45
NM_013270.5	NP_037402.1	PRSS50	PRSS50_In4	Intron(1)	chr3:46713691	-	GTTCTCTCAGGAACATCCAGGGG	GTTCTCTCAGGAACATCCAG	GGG	73.78	chr3:46713157	-	GTGGCTAAAGCAGAAAAGGTGGG	GTGGCTAAAGCAGAAAAGGT	GGG	67.6	chr3:46713662	-	GAACTGTCTACTTCCTTCAGGGG	GAACTGTCTACTTCCTTCAG	GGG	66.18
NM_013270.5	NP_037402.1	PRSS50	PRSS50_In5	Intron(0)	chr3:46712634	-	GTGGGGGATGAAACCCTTTGAGG	GTGGGGGATGAAACCCTTTG	AGG	70.53	chr3:46712731	-	GACTGGGAGGAAACAGATGGGGG	GACTGGGAGGAAACAGATGG	GGG	63.43	chr3:46712698	-	GGATGGCTGTTGGAGGTGAGAGG	GGATGGCTGTTGGAGGTGAG	AGG	62.84
NM_000258.3	NP_000249.1	MYL3	MYL3_In1	Intron(0)	chr3:46862581	+	GCTATGCAGATACCACAGGTGGG	GCTATGCAGATACCACAGGT	GGG	70.2	chr3:46862669	-	GGTCATGGAGCTATGACCAGTGG	GGTCATGGAGCTATGACCAG	TGG	69.98	chr3:46862919	+	GCTGACTCCAGGATTCCCCAAGG	GCTGACTCCAGGATTCCCCA	AGG	69.49
NM_000258.3	NP_000249.1	MYL3	MYL3_In2	Intron(1)
NM_000258.3	NP_000249.1	MYL3	MYL3_In3	Intron(1)	chr3:46859731	-	GTAGAACTGTGTGAGAGGTGGGG	GTAGAACTGTGTGAGAGGTG	GGG	69.63	chr3:46859989	-	GCTCCTGACCCAATCACAGGTGG	GCTCCTGACCCAATCACAGG	TGG	64.77	chr3:46860018	+	GCCAATCAGAGACCTTCCCTGGG	GCCAATCAGAGACCTTCCCT	GGG	63.21
NM_000258.3	NP_000249.1	MYL3	MYL3_In4	Intron(1)	chr3:46859261	-	GGGGGATGACATCAGCTCTGGGG	GGGGGATGACATCAGCTCTG	GGG	69.48	chr3:46859101	+	GAGGTCAGGATCCCCCCAGGCGG	GAGGTCAGGATCCCCCCAGG	CGG	66.86	chr3:46858837	-	GCAGGAGAATACCAGACTTGGGG	GCAGGAGAATACCAGACTTG	GGG	66.02
NM_000258.3	NP_000249.1	MYL3	MYL3_In5	Intron(1)
NM_001277074.2	NP_001264003.1	CCDC12	CCDC12_In1	Intron(0)	chr3:46965880	-	GTGTGCAGAAGGGAGCTGAGAGG	GTGTGCAGAAGGGAGCTGAG	AGG	78.8	chr3:46948457	+	GGGAGGAGCAGAAACAACTGAGG	GGGAGGAGCAGAAACAACTG	AGG	78.28	chr3:46957176	+	GTGAGTTGTGACCTGCAGAGAGG	GTGAGTTGTGACCTGCAGAG	AGG	76.59
NM_001277074.2	NP_001264003.1	CCDC12	CCDC12_In2	Intron(2)	chr3:46927453	-	GTTCTGGGTACAGTTCCCTGTGG	GTTCTGGGTACAGTTCCCTG	TGG	78.76	chr3:46926929	+	GCAAAAGCAAGCTTTCCCAGAGG	GCAAAAGCAAGCTTTCCCAG	AGG	77.58	chr3:46926518	+	GCTGAACCAAGAACTCACTGGGG	GCTGAACCAAGAACTCACTG	GGG	76.34
NM_001277074.2	NP_001264003.1	CCDC12	CCDC12_In3	Intron(1)	chr3:46924369	-	GGTAGGGTAATGGTGCACTGGGG	GGTAGGGTAATGGTGCACTG	GGG	72.58	chr3:46924555	+	GATAACAAGGCAAGGCACAGTGG	GATAACAAGGCAAGGCACAG	TGG	72.15	chr3:46924087	+	GGTGTATGCTCCCAAGACCAGGG	GGTGTATGCTCCCAAGACCA	GGG	69.72
NM_001277074.2	NP_001264003.1	CCDC12	CCDC12_In4	Intron(0)	chr3:46923465	+	GGAGAGGGACGAGAGCAAAGGGG	GGAGAGGGACGAGAGCAAAG	GGG	69.58	chr3:46923507	+	GAAGTGACGAGAAGGAATGGGGG	GAAGTGACGAGAAGGAATGG	GGG	65.43	chr3:46923515	+	GAGAAGGAATGGGGGGCAGAGGG	GAGAAGGAATGGGGGGCAGA	GGG	58.62
NM_001277074.2	NP_001264003.1	CCDC12	CCDC12_In5	Intron(2)	chr3:46922458	-	GGGTTTCGGAGGGTACAGAAGGG	GGGTTTCGGAGGGTACAGAA	GGG	65.82	chr3:46923071	+	GGGCTCTCAACCTCTCAGGAGGG	GGGCTCTCAACCTCTCAGGA	GGG	65.37	chr3:46922390	-	GCATGACTCCTAATGCCAGAGGG	GCATGACTCCTAATGCCAGA	GGG	64.84
NM_001277074.2	NP_001264003.1	CCDC12	CCDC12_In6	Intron(1)
NM_014159.7	NP_054878.5	SETD2	SETD2_In1	Intron(2)	chr3:47133332	+	GCATGAGCAACTGTACCCAGTGG	GCATGAGCAACTGTACCCAG	TGG	76.64	chr3:47140771	+	GAATTACTTGAATCCCAGTGGGG	GAATTACTTGAATCCCAGTG	GGG	76.21	chr3:47141509	+	GGAAAGACATGAGAAAGACAAGG	GGAAAGACATGAGAAAGACA	AGG	75.42
NM_014159.7	NP_054878.5	SETD2	SETD2_In2	Intron(0)	chr3:47125767	+	GGAAGTTCAAGGCATAACGTAGG	GGAAGTTCAAGGCATAACGT	AGG	68.03	chr3:47126464	+	GATACACAACATCCCTCACTGGG	GATACACAACATCCCTCACT	GGG	66.48	chr3:47125657	-	GCAGTATTATTACTTGAGGGTGG	GCAGTATTATTACTTGAGGG	TGG	63
NM_014159.7	NP_054878.5	SETD2	SETD2_In3	Intron(2)	chr3:47116931	-	GAGGGTCATTTGAATCCAGGAGG	GAGGGTCATTTGAATCCAGG	AGG	68.47	chr3:47117300	+	GAGAAGGGCAACCTTAACCTTGG	GAGAAGGGCAACCTTAACCT	TGG	62.34	chr3:47118018	-	GATCAAAGCAGATTAGAGGTAGG	GATCAAAGCAGATTAGAGGT	AGG	59.91
NM_014159.7	NP_054878.5	SETD2	SETD2_In4	Intron(2)	chr3:47114988	+	GAAGGATTTGCTCTAGAGTGAGG	GAAGGATTTGCTCTAGAGTG	AGG	64.38	chr3:47114576	+	GATTAAAACTACACCAGAGGGGG	GATTAAAACTACACCAGAGG	GGG	63.59	chr3:47115359	+	GAAAACCCAGAAGAATGACTAGG	GAAAACCCAGAAGAATGACT	AGG	62.02
NM_014159.7	NP_054878.5	SETD2	SETD2_In5	Intron(2)	chr3:47113210	-	GCTATGGGAAGCTAAGTGGGAGG	GCTATGGGAAGCTAAGTGGG	AGG	73.17	chr3:47108940	+	GCAGTGACTAAATCCCATGAAGG	GCAGTGACTAAATCCCATGA	AGG	67.05	chr3:47106284	-	GTGAAGGAGAAAAGTAACCTTGG	GTGAAGGAGAAAAGTAACCT	TGG	66.38
NM_014159.7	NP_054878.5	SETD2	SETD2_In6	Intron(0)	chr3:47104074	+	GGTTAAACTAAACAGCTCTGGGG	GGTTAAACTAAACAGCTCTG	GGG	71.11	chr3:47104985	-	GAATCATTTGAAGCCAAAGGAGG	GAATCATTTGAAGCCAAAGG	AGG	67.89	chr3:47105539	-	GAAGTTACTGTTGCATGACAAGG	GAAGTTACTGTTGCATGACA	AGG	66.08
NM_014159.7	NP_054878.5	SETD2	SETD2_In7	Intron(0)	chr3:47102498	+	GTTACAATCCCAGCTGGGTGCGG	GTTACAATCCCAGCTGGGTG	CGG	56.96	chr3:47102032	-	GCCAGATGACCACCACTTCATGG	GCCAGATGACCACCACTTCA	TGG	46.4
NM_014159.7	NP_054878.5	SETD2	SETD2_In8	Intron(2)	chr3:47100708	+	GGAAACAGAACTAGGTAACCAGG	GGAAACAGAACTAGGTAACC	AGG	51.3	chr3:47100673	+	GGCAGTCTTTGCTATTGCATCGG	GGCAGTCTTTGCTATTGCAT	CGG	51.02	chr3:47098277	-	GTCTCCCAAAGAAAGATGATTGG	GTCTCCCAAAGAAAGATGAT	TGG	48.67
NM_014159.7	NP_054878.5	SETD2	SETD2_In9	Intron(0)	chr3:47097437	+	GGAGTAACTCAGGCAAGACAGGG	GGAGTAACTCAGGCAAGACA	GGG	69.04	chr3:47097043	-	GATAGAAAAAGACATGAGGGAGG	GATAGAAAAAGACATGAGGG	AGG	68.02	chr3:47094726	-	GAATATCCCAGAATGAACCTAGG	GAATATCCCAGAATGAACCT	AGG	66.45
NM_014159.7	NP_054878.5	SETD2	SETD2_In10	Intron(0)	chr3:47086784	+	GCACTTTCGAAGGTGGAAGAGGG	GCACTTTCGAAGGTGGAAGA	GGG	61.35	chr3:47086996	+	GCACAACTGCGTTCCAGCCTGGG	GCACAACTGCGTTCCAGCCT	GGG	54.75	chr3:47087522	-	GAACGGGGCCACACAGGAGGAGG	GAACGGGGCCACACAGGAGG	AGG	52.86
NM_014159.7	NP_054878.5	SETD2	SETD2_In11	Intron(0)	chr3:47085444	-	GGTTGTCTAAGAATGAGGAGGGG	GGTTGTCTAAGAATGAGGAG	GGG	71.51	chr3:47085506	-	GTTTCTGTGGAACTACATTGAGG	GTTTCTGTGGAACTACATTG	AGG	68.95	chr3:47085513	+	GTAGTTCCACAGAAACCCCAAGG	GTAGTTCCACAGAAACCCCA	AGG	68.3
NM_014159.7	NP_054878.5	SETD2	SETD2_In12	Intron(0)	chr3:47074684	-	GTTGAGAAAGGAATGAACTGTGG	GTTGAGAAAGGAATGAACTG	TGG	77.95	chr3:47081113	+	GGATCATCATCAGATCTGGGAGG	GGATCATCATCAGATCTGGG	AGG	73.31	chr3:47078355	+	GTTTCAGACAAACCCAACTGCGG	GTTTCAGACAAACCCAACTG	CGG	71.17
NM_014159.7	NP_054878.5	SETD2	SETD2_In13	Intron(1)	chr3:47065213	+	GCAGCCCTAAGTAGAATGTGAGG	GCAGCCCTAAGTAGAATGTG	AGG	69.15	chr3:47064442	-	GGAGGAAGCAAGATAGACGTGGG	GGAGGAAGCAAGATAGACGT	GGG	68.48	chr3:47063030	-	GATTTTGGTATGGAGAGAAGGGG	GATTTTGGTATGGAGAGAAG	GGG	64.38
NM_014159.7	NP_054878.5	SETD2	SETD2_In14	Intron(2)	chr3:47060388	+	GAAAAGACAAGATTTCCCAGAGG	GAAAAGACAAGATTTCCCAG	AGG	77.18	chr3:47057649	+	GCACACAGAACAGAATCCCAAGG	GCACACAGAACAGAATCCCA	AGG	71.05	chr3:47057588	-	GTGCCAAATAGGGTTTGATGTGG	GTGCCAAATAGGGTTTGATG	TGG	67.11
NM_014159.7	NP_054878.5	SETD2	SETD2_In15	Intron(0)	chr3:47052258	-	GAAGATTGCTTAAATCCAGGAGG	GAAGATTGCTTAAATCCAGG	AGG	70.51	chr3:47054343	+	GACCAGGGAGCTCTTTACTGAGG	GACCAGGGAGCTCTTTACTG	AGG	66.27	chr3:47051517	-	GGTTGTTAGACTGAGTAATGTGG	GGTTGTTAGACTGAGTAATG	TGG	64.42
NM_014159.7	NP_054878.5	SETD2	SETD2_In16	Intron(0)	chr3:47043788	-	GCTAAAGGATAGGGTAATGGAGG	GCTAAAGGATAGGGTAATGG	AGG	60.31	chr3:47043237	-	GTCCCAGTAACAGTCACAGCAGG	GTCCCAGTAACAGTCACAGC	AGG	60.31	chr3:47045098	+	GTTACTTCGGCCAGGTGTGGTGG	GTTACTTCGGCCAGGTGTGG	TGG	56.42
NM_014159.7	NP_054878.5	SETD2	SETD2_In17	Intron(2)	chr3:47038651	-	GTCGGGAATATTTTTAGCAGAGG	GTCGGGAATATTTTTAGCAG	AGG	56.26	chr3:47038324	+	GTACCCCTGGCCAGGCATGGTGG	GTACCCCTGGCCAGGCATGG	TGG	55.7	chr3:47040665	-	GCGAGAGGATCACTTGAGACAGG	GCGAGAGGATCACTTGAGAC	AGG	55.27
NM_014159.7	NP_054878.5	SETD2	SETD2_In18	Intron(0)	chr3:47024677	-	GCATTGAGGGAGTTGCAGAGAGG	GCATTGAGGGAGTTGCAGAG	AGG	75.79	chr3:47023755	+	GGGTATTATACGCAACACAGAGG	GGGTATTATACGCAACACAG	AGG	75.56	chr3:47032073	+	GAATGTACCAAATGTGACAGAGG	GAATGTACCAAATGTGACAG	AGG	73.53
NM_014159.7	NP_054878.5	SETD2	SETD2_In19	Intron(0)	chr3:47017857	-	GTCCAAACCAGTTAACCTGAGGG	GTCCAAACCAGTTAACCTGA	GGG	68.09	chr3:47019402	-	GAATGACACATTGGTGAAAGAGG	GAATGACACATTGGTGAAAG	AGG	65.52	chr3:47018799	-	GCTATAGCACAAGATATGGGAGG	GCTATAGCACAAGATATGGG	AGG	65.43
NM_014159.7	NP_054878.5	SETD2	SETD2_In20	Intron(0)	chr3:47017484	-	GGGGAGGGAAGGTTTGGGGAGGG	GGGGAGGGAAGGTTTGGGGA	GGG	61.67	chr3:47017495	-	GACCCAGGAACGGGGAGGGAAGG	GACCCAGGAACGGGGAGGGA	AGG	53.6	chr3:47017338	-	GAGAAGGGCCCTGAAGCAGCAGG	GAGAAGGGCCCTGAAGCAGC	AGG	50.31
NM_182902.4	NP_878905.2	KIF9	KIF9_In2	Intron(0)	chr3:47276002	-	GAAGTCCATAGCCTTCTCTGTGG	GAAGTCCATAGCCTTCTCTG	TGG	74.91	chr3:47275657	+	GGGAGAAGAGAGTTCCTGCAGGG	GGGAGAAGAGAGTTCCTGCA	GGG	66.98	chr3:47275833	+	GAGGCCTTGAATTATGCCAGAGG	GAGGCCTTGAATTATGCCAG	AGG	65.63
NM_182902.4	NP_878905.2	KIF9	KIF9_In3	Intron(1)	chr3:47274319	-	GTTTGTGTCCCGGAGCCTGGTGG	GTTTGTGTCCCGGAGCCTGG	TGG	72.57	chr3:47273783	+	GAACATCAGGAATTCCACCATGG	GAACATCAGGAATTCCACCA	TGG	70.71	chr3:47273877	-	GGGAACAGCAGAGCATTGTGGGG	GGGAACAGCAGAGCATTGTG	GGG	69.76
NM_182902.4	NP_878905.2	KIF9	KIF9_In4	Intron(0)	chr3:47271523	+	GGGGGCTTCCTAACTCAGAAGGG	GGGGGCTTCCTAACTCAGAA	GGG	63.77	chr3:47273403	-	GTACTGGAGACAACATACACAGG	GTACTGGAGACAACATACAC	AGG	62.34	chr3:47271793	+	GAGCAATACGTATTTGTGGAAGG	GAGCAATACGTATTTGTGGA	AGG	62.34
NM_182902.4	NP_878905.2	KIF9	KIF9_In5	Intron(0)	chr3:47267912	-	GTGCCACCACACTCTAGTATGGG	GTGCCACCACACTCTAGTAT	GGG	64.82	chr3:47267437	-	GGCGGGTGAAAGTGTAGATGTGG	GGCGGGTGAAAGTGTAGATG	TGG	62.61	chr3:47270636	+	GCACAGGAAAAAAGACTGGAAGG	GCACAGGAAAAAAGACTGGA	AGG	62.22
NM_182902.4	NP_878905.2	KIF9	KIF9_In6	Intron(0)
NM_182902.4	NP_878905.2	KIF9	KIF9_In7	Intron(0)	chr3:47266531	+	GATACTTGAGACACTGAAGTGGG	GATACTTGAGACACTGAAGT	GGG	70.79	chr3:47266772	-	GGGGGCGGTTCCTACCTCAGAGG	GGGGGCGGTTCCTACCTCAG	AGG	70.28	chr3:47265985	+	GCGCCTCCTTCCCAGAACCAGGG	GCGCCTCCTTCCCAGAACCA	GGG	64.12
NM_182902.4	NP_878905.2	KIF9	KIF9_In8	Intron(1)	chr3:47265574	-	GTGACTTCAGACACCTGGAAAGG	GTGACTTCAGACACCTGGAA	AGG	71.64	chr3:47265091	+	GAACTGAGACAGGGTCAGAGAGG	GAACTGAGACAGGGTCAGAG	AGG	70.57	chr3:47265612	+	GGTGAATCCATGCCACCAGGAGG	GGTGAATCCATGCCACCAGG	AGG	67.53
NM_182902.4	NP_878905.2	KIF9	KIF9_In9	Intron(0)	chr3:47260650	+	GAGGACACTGAAAAACAGGGAGG	GAGGACACTGAAAAACAGGG	AGG	80.94	chr3:47261181	-	GCAATGGGCCAAAGACACAGAGG	GCAATGGGCCAAAGACACAG	AGG	76.02	chr3:47260711	-	GCCTGAGTTGAATTCCTGTGTGG	GCCTGAGTTGAATTCCTGTG	TGG	73.38
NM_182902.4	NP_878905.2	KIF9	KIF9_In10	Intron(0)	chr3:47248210	-	GAAGCTGAAAGCATACCCTGTGG	GAAGCTGAAAGCATACCCTG	TGG	77.66	chr3:47253562	-	GGAGTGAAAAAACCAGACTGAGG	GGAGTGAAAAAACCAGACTG	AGG	74.31	chr3:47255012	+	GTTAGTTCTACAGAGCCACAGGG	GTTAGTTCTACAGAGCCACA	GGG	73.94
NM_182902.4	NP_878905.2	KIF9	KIF9_In11	Intron(0)	chr3:47247712	+	GGTCCTGCTACTCCAGACAGAGG	GGTCCTGCTACTCCAGACAG	AGG	69.17	chr3:47247854	-	GGCAGCAGCAAGGGTCCATGAGG	GGCAGCAGCAAGGGTCCATG	AGG	64.48	chr3:47247700	-	GTAGCAGGACCCATGTCTGAGGG	GTAGCAGGACCCATGTCTGA	GGG	62.85
NM_182902.4	NP_878905.2	KIF9	KIF9_In12	Intron(0)	chr3:47247063	-	GTGGGGAGGGAAACAGAGTGGGG	GTGGGGAGGGAAACAGAGTG	GGG	75.72	chr3:47247128	+	GCCAAGGTCACTCAGCAAAGAGG	GCCAAGGTCACTCAGCAAAG	AGG	68.11	chr3:47246816	+	GCCCACAGTAACAGCCAGGGGGG	GCCCACAGTAACAGCCAGGG	GGG	67.55
NM_182902.4	NP_878905.2	KIF9	KIF9_In13	Intron(2)	chr3:47245681	-	GACAGTGGGTATATGCAATGGGG	GACAGTGGGTATATGCAATG	GGG	71.66	chr3:47245829	-	GCTGGTCATGTGATTCCAAGTGG	GCTGGTCATGTGATTCCAAG	TGG	68.34	chr3:47245566	+	GGGGCAAGAACCAAGTACTGGGG	GGGGCAAGAACCAAGTACTG	GGG	67.34
NM_182902.4	NP_878905.2	KIF9	KIF9_In14	Intron(0)	chr3:47245146	-	GATCCCCAGAGTATGGAATGAGG	GATCCCCAGAGTATGGAATG	AGG	70.51	chr3:47245283	-	GGTAACACCAGAATGAACACAGG	GGTAACACCAGAATGAACAC	AGG	69.29	chr3:47245143	+	GCACCTCATTCCATACTCTGGGG	GCACCTCATTCCATACTCTG	GGG	68.62
NM_182902.4	NP_878905.2	KIF9	KIF9_In15	Intron(2)	chr3:47243738	-	GCACTGTCACTTCAGCAGGGAGG	GCACTGTCACTTCAGCAGGG	AGG	76.68	chr3:47243871	-	GAGCCATACTCGTTGCAAGGAGG	GAGCCATACTCGTTGCAAGG	AGG	72.85	chr3:47244390	+	GAAGACCCTAGTGAAGTGAGGGG	GAAGACCCTAGTGAAGTGAG	GGG	72.71
NM_182902.4	NP_878905.2	KIF9	KIF9_In16	Intron(2)	chr3:47241177	-	GTGTGCTGAGTAAAACAAAGAGG	GTGTGCTGAGTAAAACAAAG	AGG	68.85	chr3:47241173	-	GCTGAGTAAAACAAAGAGGAGGG	GCTGAGTAAAACAAAGAGGA	GGG	65.39	chr3:47242293	+	GAGTGTAAGATGAAGTGTTGGGG	GAGTGTAAGATGAAGTGTTG	GGG	65.28
NM_182902.4	NP_878905.2	KIF9	KIF9_In17	Intron(1)	chr3:47240087	-	GTTCAGATGACTTATCTGAGAGG	GTTCAGATGACTTATCTGAG	AGG	70.76	chr3:47240433	+	GGAAACCACACAGAGACCCACGG	GGAAACCACACAGAGACCCA	CGG	68.51	chr3:47240022	-	GACTTGGGAGAGATGGAGCAGGG	GACTTGGGAGAGATGGAGCA	GGG	66.17
NM_182902.4	NP_878905.2	KIF9	KIF9_In18	Intron(1)	chr3:47236270	-	GAGGGCCAGAGATGGAGATGGGG	GAGGGCCAGAGATGGAGATG	GGG	67.84	chr3:47236272	-	GTGAGGGCCAGAGATGGAGATGG	GTGAGGGCCAGAGATGGAGA	TGG	61.94	chr3:47236289	-	GTGTGGTTCCCAGGACTGTGAGG	GTGTGGTTCCCAGGACTGTG	AGG	59.36
NM_182902.4	NP_878905.2	KIF9	KIF9_In19	Intron(0)	chr3:47235760	-	GGGAACACTGACAGACATGGGGG	GGGAACACTGACAGACATGG	GGG	75.88	chr3:47235813	+	GATGAACTGCTTTAGAAAGGTGG	GATGAACTGCTTTAGAAAGG	TGG	64.44	chr3:47235695	-	GTGTGGCACAAACCCAGCAAGGG	GTGTGGCACAAACCCAGCAA	GGG	64.36
NM_182902.4	NP_878905.2	KIF9	KIF9_In20	Intron(0)	chr3:47231740	-	GCTGTGCACACAAATCACCAGGG	GCTGTGCACACAAATCACCA	GGG	75.9	chr3:47233784	+	GCAAGGTGCAGAAAACTGAGGGG	GCAAGGTGCAGAAAACTGAG	GGG	72.67	chr3:47234168	+	GGATCTGAAACAAGTGACAGGGG	GGATCTGAAACAAGTGACAG	GGG	72.41
NM_012235.4	NP_036367.2	SCAP	SCAP_In2	Intron(2)	chr3:47439906	-	GCTCACCCCAAACAGCACTGAGG	GCTCACCCCAAACAGCACTG	AGG	79.07	chr3:47436537	+	GAGGATCATCTAACCCTGGGAGG	GAGGATCATCTAACCCTGGG	AGG	70.95	chr3:47437102	-	GCCAAATGTTCCTCAACCAGTGG	GCCAAATGTTCCTCAACCAG	TGG	66.92
NM_012235.4	NP_036367.2	SCAP	SCAP_In3	Intron(0)	chr3:47429856	-	GGAGTGTAGAGTCTATAGTGCGG	GGAGTGTAGAGTCTATAGTG	CGG	77.08	chr3:47431658	+	GTTTGGGAGAGGAAGATCAGCGG	GTTTGGGAGAGGAAGATCAG	CGG	73.59	chr3:47431698	-	GATTGTGCCCTTGATATGTGAGG	GATTGTGCCCTTGATATGTG	AGG	73.04
NM_012235.4	NP_036367.2	SCAP	SCAP_In4	Intron(2)	chr3:47428159	-	GAGAAGCAAGCTCTACCTGGGGG	GAGAAGCAAGCTCTACCTGG	GGG	75.98	chr3:47428427	+	GGCTCACTGCAGTTACACTGAGG	GGCTCACTGCAGTTACACTG	AGG	75.35	chr3:47428336	+	GCAGCCACCGTAGACCCACAAGG	GCAGCCACCGTAGACCCACA	AGG	72.2
NM_012235.4	NP_036367.2	SCAP	SCAP_In5	Intron(1)	chr3:47427342	-	GGTTTACCCTTTGTTTCCCAGGG	GGTTTACCCTTTGTTTCCCA	GGG	54.33	chr3:47427343	-	GGGTTTACCCTTTGTTTCCCAGG	GGGTTTACCCTTTGTTTCCC	AGG	41.09	chr3:47427364	-	GATGTGTGCTTAGGCAGATCAGG	GATGTGTGCTTAGGCAGATC	AGG	34.44
NM_012235.4	NP_036367.2	SCAP	SCAP_In6	Intron(2)	chr3:47426269	-	GAAGTTCCCTTTCAACACAGGGG	GAAGTTCCCTTTCAACACAG	GGG	76.78	chr3:47426327	+	GCACTGGGAAAATCACAAAGGGG	GCACTGGGAAAATCACAAAG	GGG	73.33	chr3:47426325	+	GGGCACTGGGAAAATCACAAAGG	GGGCACTGGGAAAATCACAA	AGG	71.69
NM_012235.4	NP_036367.2	SCAP	SCAP_In7	Intron(1)	chr3:47425880	-	GAGAGATAGAACACACCTGGTGG	GAGAGATAGAACACACCTGG	TGG	74.87	chr3:47425680	+	GTAGGTTGCCCTGACAGTCGAGG	GTAGGTTGCCCTGACAGTCG	AGG	64.2	chr3:47425883	-	GTAGAGAGATAGAACACACCTGG	GTAGAGAGATAGAACACACC	TGG	61.37
NM_012235.4	NP_036367.2	SCAP	SCAP_In8	Intron(2)	chr3:47424921	+	GACTAAGGTTCAGAGAGGAGTGG	GACTAAGGTTCAGAGAGGAG	TGG	65.82	chr3:47424313	-	GCTGCACAGCTCTCCCTGAGGGG	GCTGCACAGCTCTCCCTGAG	GGG	65.42	chr3:47425410	+	GCCAAGAACCCAGAAGTGCAAGG	GCCAAGAACCCAGAAGTGCA	AGG	64.67
NM_012235.4	NP_036367.2	SCAP	SCAP_In9	Intron(1)	chr3:47423755	-	GCTCTTGAGTGTGTGCCCTGGGG	GCTCTTGAGTGTGTGCCCTG	GGG	70.74	chr3:47422872	-	GACCAGACAAGAACCACATGCGG	GACCAGACAAGAACCACATG	CGG	65.73	chr3:47423261	-	GGCCCTGCTGGTAGAAACTGGGG	GGCCCTGCTGGTAGAAACTG	GGG	63.06
NM_012235.4	NP_036367.2	SCAP	SCAP_In10	Intron(0)	chr3:47421632	+	GAGTGCAGATAGTGGCACAGTGG	GAGTGCAGATAGTGGCACAG	TGG	77.74	chr3:47421274	-	GGGACCGGAAGATTCAGGGAAGG	GGGACCGGAAGATTCAGGGA	AGG	71.34	chr3:47421732	-	GGGGTGAGCAGAGAACAGATGGG	GGGGTGAGCAGAGAACAGAT	GGG	67.22
NM_012235.4	NP_036367.2	SCAP	SCAP_In11	Intron(0)	chr3:47420832	-	GTAGACCTCGGGCAGGACAGCGG	GTAGACCTCGGGCAGGACAG	CGG	65.37	chr3:47420848	+	GGTCTACACCCTTCTCACCCAGG	GGTCTACACCCTTCTCACCC	AGG	63.36	chr3:47420844	-	GGTGAGAAGGGTGTAGACCTCGG	GGTGAGAAGGGTGTAGACCT	CGG	59.4
NM_012235.4	NP_036367.2	SCAP	SCAP_In12	Intron(0)	chr3:47420226	+	GAACCCGACCCAGGGCAATGTGG	GAACCCGACCCAGGGCAATG	TGG	68.12	chr3:47420303	-	GAGCCATCCTCTCCCCAGAGTGG	GAGCCATCCTCTCCCCAGAG	TGG	64.48	chr3:47419850	-	GTTAGCAGGAGGACTTGGAGAGG	GTTAGCAGGAGGACTTGGAG	AGG	64.21
NM_012235.4	NP_036367.2	SCAP	SCAP_In13	Intron(2)	chr3:47419062	-	GGGGAGGGAGATACCCCACACGG	GGGGAGGGAGATACCCCACA	CGG	72.62	chr3:47419053	-	GATACCCCACACGGCCACCAGGG	GATACCCCACACGGCCACCA	GGG	63.79	chr3:47418953	+	GCCAGACTCTCCCAGCATGGGGG	GCCAGACTCTCCCAGCATGG	GGG	62.87
NM_012235.4	NP_036367.2	SCAP	SCAP_In14	Intron(2)
NM_012235.4	NP_036367.2	SCAP	SCAP_In15	Intron(0)
NM_012235.4	NP_036367.2	SCAP	SCAP_In16	Intron(2)	chr3:47417907	+	GTGGGAGTGAGAAGGGGCAAGGG	GTGGGAGTGAGAAGGGGCAA	GGG	61.54	chr3:47418025	+	GGGGTTGGGGGATACCTCGGAGG	GGGGTTGGGGGATACCTCGG	AGG	53.81	chr3:47417929	+	GAAAAGGGGGTGGGGGGAGAGGG	GAAAAGGGGGTGGGGGGAGA	GGG	48.37
NM_012235.4	NP_036367.2	SCAP	SCAP_In17	Intron(0)
NM_012235.4	NP_036367.2	SCAP	SCAP_In18	Intron(2)	chr3:47416539	-	GGCCTTAAGCAGTGACAGTGGGG	GGCCTTAAGCAGTGACAGTG	GGG	66.25	chr3:47416348	+	GAGGAGGCCAAGCACGACAGAGG	GAGGAGGCCAAGCACGACAG	AGG	64.86	chr3:47416580	-	GACGTGCTTGGAATAGGGCATGG	GACGTGCTTGGAATAGGGCA	TGG	63.47
NM_012235.4	NP_036367.2	SCAP	SCAP_In19	Intron(1)
NM_012235.4	NP_036367.2	SCAP	SCAP_In20	Intron(0)	chr3:47414721	-	GAGTCCTGATGAAGAACAGAGGG	GAGTCCTGATGAAGAACAGA	GGG	64.46
NM_012235.4	NP_036367.2	SCAP	SCAP_In21	Intron(0)	chr3:47414442	+	GTGGTGTCCCTGTGCCCCAGTGG	GTGGTGTCCCTGTGCCCCAG	TGG	60.28	chr3:47414469	+	GGCCCTGACTGCTTCCTGGAAGG	GGCCCTGACTGCTTCCTGGA	AGG	48.56	chr3:47414447	+	GTCCCTGTGCCCCAGTGGGTGGG	GTCCCTGTGCCCCAGTGGGT	GGG	36.51
NM_012235.4	NP_036367.2	SCAP	SCAP_In22	Intron(0)
NM_001031703.3	NP_001026873.2	ELP6	ELP6_In1	Intron(0)	chr3:47513387	-	GTCCGCAGAGGATCGACCCGGGG	GTCCGCAGAGGATCGACCCG	GGG	64.84	chr3:47512862	-	GACTGCAGAATAGGCCCGAGAGG	GACTGCAGAATAGGCCCGAG	AGG	63.75	chr3:47512855	-	GAATAGGCCCGAGAGGAGAGGGG	GAATAGGCCCGAGAGGAGAG	GGG	63.63
NM_001031703.3	NP_001026873.2	ELP6	ELP6_In2	Intron(1)	chr3:47510889	+	GTGAGGCAATGTCCACACAGTGG	GTGAGGCAATGTCCACACAG	TGG	75.43	chr3:47510872	+	GGCCACATAGGACCTCAGTGAGG	GGCCACATAGGACCTCAGTG	AGG	74.9	chr3:47510893	+	GGCAATGTCCACACAGTGGGTGG	GGCAATGTCCACACAGTGGG	TGG	59.19
NM_001031703.3	NP_001026873.2	ELP6	ELP6_In3	Intron(0)	chr3:47507493	+	GTGCAGAAATAGGTCACATGGGG	GTGCAGAAATAGGTCACATG	GGG	69.59	chr3:47506457	+	GAAGACGGCCATGCCCAGGGGGG	GAAGACGGCCATGCCCAGGG	GGG	66.28	chr3:47507728	-	GTTGGACGTTGGAAGACCCTGGG	GTTGGACGTTGGAAGACCCT	GGG	64.04
NM_001031703.3	NP_001026873.2	ELP6	ELP6_In4	Intron(2)	chr3:47503407	+	GATGTTGAATACCAAACCAGGGG	GATGTTGAATACCAAACCAG	GGG	74.44	chr3:47503257	+	GTCTGAGAGATAAGGCAGTGGGG	GTCTGAGAGATAAGGCAGTG	GGG	69.02	chr3:47502883	-	GCCACTGCCACTCACCATCAGGG	GCCACTGCCACTCACCATCA	GGG	66.35
NM_001031703.3	NP_001026873.2	ELP6	ELP6_In5	Intron(0)	chr3:47500883	-	GTGTGGACAGTGGTATGGTGCGG	GTGTGGACAGTGGTATGGTG	CGG	72.32	chr3:47501427	-	GATCAACATTGCATTCAGTGGGG	GATCAACATTGCATTCAGTG	GGG	72.07	chr3:47498519	-	GATCTGTGAGAGGATGTACAGGG	GATCTGTGAGAGGATGTACA	GGG	70.4
NM_001031703.3	NP_001026873.2	ELP6	ELP6_In6	Intron(0)	chr3:47498076	+	GGGACCCCCATGGAAAACGTGGG	GGGACCCCCATGGAAAACGT	GGG	77.76	chr3:47497676	+	GCACTTTGGGAAGCAAAGGGGGG	GCACTTTGGGAAGCAAAGGG	GGG	65.95	chr3:47498015	-	GCTGTCTAGAGTGGAATGCAGGG	GCTGTCTAGAGTGGAATGCA	GGG	64.53
NM_006574.4	NP_006565.2	CSPG5	CSPG5_In1	Intron(1)	chr3:47578113	-	GGGTGTGATCCTCGTCTTGGGGG	GGGTGTGATCCTCGTCTTGG	GGG	64.47	chr3:47578232	-	GGCTCAGGGTGGGTTCCCGAGGG	GGCTCAGGGTGGGTTCCCGA	GGG	59.26	chr3:47578084	+	GGTACCTCTAAGCCCCGTCCCGG	GGTACCTCTAAGCCCCGTCC	CGG	57.98
NM_006574.4	NP_006565.2	CSPG5	CSPG5_In2	Intron(2)	chr3:47573899	-	GGAACTTCTCTAGAACACCGGGG	GGAACTTCTCTAGAACACCG	GGG	78.51	chr3:47576265	+	GGTAAGGACACAACACACAGAGG	GGTAAGGACACAACACACAG	AGG	73.17	chr3:47576376	+	GAGTGAACATTTCTCCACCTGGG	GAGTGAACATTTCTCCACCT	GGG	70.47
NM_006574.4	NP_006565.2	CSPG5	CSPG5_In3	Intron(2)	chr3:47570327	-	GGAATACCACCTGAGCCCAAGGG	GGAATACCACCTGAGCCCAA	GGG	69.87	chr3:47571400	-	GCAGCTGCTGATGAGGATGGGGG	GCAGCTGCTGATGAGGATGG	GGG	67.86	chr3:47572237	+	GGTGACAGATGTGAAGGAGATGG	GGTGACAGATGTGAAGGAGA	TGG	65.12
NM_006574.4	NP_006565.2	CSPG5	CSPG5_In4	Intron(0)	chr3:47568588	-	GTGGTCAGTGAAGCAAACGGTGG	GTGGTCAGTGAAGCAAACGG	TGG	77.41	chr3:47564009	-	GGGCACCAGAGAAAGAACTGAGG	GGGCACCAGAGAAAGAACTG	AGG	76.62	chr3:47563263	-	GCGGAGATGCTCTTACTGTGGGG	GCGGAGATGCTCTTACTGTG	GGG	71.61
NM_003074.4	NP_003065.3	SMARCC1	SMARCC1_In1	Intron(0)	chr3:47775249	-	GGAGAATGTTGTGAACCTGGGGG	GGAGAATGTTGTGAACCTGG	GGG	74.95	chr3:47780728	+	GGGTGATAGGAAAACTTCAGAGG	GGGTGATAGGAAAACTTCAG	AGG	71.19	chr3:47777712	+	GAGCAGAAGTTTCACCACATTGG	GAGCAGAAGTTTCACCACAT	TGG	68.89
NM_003074.4	NP_003065.3	SMARCC1	SMARCC1_In2	Intron(0)	chr3:47768320	+	GCAAGTACATCGGTTCCCAGTGG	GCAAGTACATCGGTTCCCAG	TGG	74.76	chr3:47757188	-	GCCTTGATCATAGCTCACTGCGG	GCCTTGATCATAGCTCACTG	CGG	74.62	chr3:47761160	+	GGCGTGGTGGAATGTGTCTGTGG	GGCGTGGTGGAATGTGTCTG	TGG	68.13
NM_003074.4	NP_003065.3	SMARCC1	SMARCC1_In3	Intron(2)	chr3:47741915	+	GCATACTAGACCATCCTGTGGGG	GCATACTAGACCATCCTGTG	GGG	73.04	chr3:47739475	-	GAACAGTTACCTGAGTGTGATGG	GAACAGTTACCTGAGTGTGA	TGG	71.9	chr3:47743963	+	GACAGAAAAGAGTTCCAACTGGG	GACAGAAAAGAGTTCCAACT	GGG	67.38
NM_003074.4	NP_003065.3	SMARCC1	SMARCC1_In4	Intron(0)	chr3:47737280	+	GCTACAGGGAAAGCTGAGGTGGG	GCTACAGGGAAAGCTGAGGT	GGG	66	chr3:47736206	-	GTGGCAGAAAAGGTTATCTGGGG	GTGGCAGAAAAGGTTATCTG	GGG	60.46	chr3:47736289	-	GGAAGATTAATCTGGCAATCTGG	GGAAGATTAATCTGGCAATC	TGG	47.42
NM_003074.4	NP_003065.3	SMARCC1	SMARCC1_In5	Intron(0)	chr3:47731444	-	GAACACATGCGATTCATCAGAGG	GAACACATGCGATTCATCAG	AGG	69.89	chr3:47731392	-	GACGTGGATTGTGACCCTCATGG	GACGTGGATTGTGACCCTCA	TGG	67.33	chr3:47733347	+	GTAGCAGGGGGAATCTCTTGAGG	GTAGCAGGGGGAATCTCTTG	AGG	64.25
NM_003074.4	NP_003065.3	SMARCC1	SMARCC1_In6	Intron(1)	chr3:47728533	-	GGAGAAAGGTTAGAAATCAGTGG	GGAGAAAGGTTAGAAATCAG	TGG	69.41	chr3:47726550	-	GAGATTGGACATGCAACACTGGG	GAGATTGGACATGCAACACT	GGG	68.33	chr3:47724814	+	GGGAGGCTAAGTGAGGCAGGAGG	GGGAGGCTAAGTGAGGCAGG	AGG	67.88
NM_003074.4	NP_003065.3	SMARCC1	SMARCC1_In7	Intron(2)	chr3:47715627	-	GTTGGATCAGTAGAGTGATGTGG	GTTGGATCAGTAGAGTGATG	TGG	70.6	chr3:47717389	+	GTAAGGTTTTAAGAAAGGGGAGG	GTAAGGTTTTAAGAAAGGGG	AGG	68.55	chr3:47716841	-	GACTACAAGTACATGTGACTAGG	GACTACAAGTACATGTGACT	AGG	64.77
NM_003074.4	NP_003065.3	SMARCC1	SMARCC1_In8	Intron(0)	chr3:47713892	-	GATGTTTGAGGAGAATCCAAAGG	GATGTTTGAGGAGAATCCAA	AGG	66.57	chr3:47713545	-	GTCCTAGCTACATACTTGGAAGG	GTCCTAGCTACATACTTGGA	AGG	59.84	chr3:47711530	+	GGTTTAAGTTGGAGTAGTGTTGG	GGTTTAAGTTGGAGTAGTGT	TGG	59.31
NM_003074.4	NP_003065.3	SMARCC1	SMARCC1_In9	Intron(0)	chr3:47708227	-	GGGGATCAATTGAGCCCAGGAGG	GGGGATCAATTGAGCCCAGG	AGG	65.55	chr3:47709597	+	GATAGCTTGAACCCAGCAGGTGG	GATAGCTTGAACCCAGCAGG	TGG	62.04	chr3:47709819	-	GGAAGGACAACTTGTGTGGTAGG	GGAAGGACAACTTGTGTGGT	AGG	61.37
NM_003074.4	NP_003065.3	SMARCC1	SMARCC1_In10	Intron(2)	chr3:47702498	+	GTAATCCCAGAACATTGGAAGGG	GTAATCCCAGAACATTGGAA	GGG	67.92	chr3:47705034	+	GGAATGTATGCCAGGCACAGTGG	GGAATGTATGCCAGGCACAG	TGG	66.25	chr3:47701870	-	GCTGGTTAGATGTAATTTGGGGG	GCTGGTTAGATGTAATTTGG	GGG	65.1
NM_003074.4	NP_003065.3	SMARCC1	SMARCC1_In11	Intron(1)	chr3:47695674	+	GAAGAATCACACGAACCCGGCGG	GAAGAATCACACGAACCCGG	CGG	68.74	chr3:47700616	-	GCAGAAGAATCACTTGAAGGAGG	GCAGAAGAATCACTTGAAGG	AGG	68.32	chr3:47696282	+	GACAATCACTAGAATCCTGGGGG	GACAATCACTAGAATCCTGG	GGG	68.23
NM_003074.4	NP_003065.3	SMARCC1	SMARCC1_In12	Intron(1)	chr3:47693015	+	GTGTATCAAGCTGGGCATGGTGG	GTGTATCAAGCTGGGCATGG	TGG	73.03	chr3:47690107	+	GATACTCTGGAGACTGAAGTGGG	GATACTCTGGAGACTGAAGT	GGG	68.51	chr3:47692733	+	GGAGTATCGGCCAGTCACGGTGG	GGAGTATCGGCCAGTCACGG	TGG	64.49
NM_003074.4	NP_003065.3	SMARCC1	SMARCC1_In13	Intron(0)	chr3:47688807	+	GAATATTACCTTGCAACCAGGGG	GAATATTACCTTGCAACCAG	GGG	72.34	chr3:47686387	+	GGAATCAATGCAGAGAAGGTAGG	GGAATCAATGCAGAGAAGGT	AGG	63.87	chr3:47686442	+	GAAAGTCTGTTTCAATGCACAGG	GAAAGTCTGTTTCAATGCAC	AGG	56.39
NM_003074.4	NP_003065.3	SMARCC1	SMARCC1_In14	Intron(2)	chr3:47684299	-	GATTTTTACAGCAAGCACTGTGG	GATTTTTACAGCAAGCACTG	TGG	74.34	chr3:47685125	+	GGGGCCACTAACTAAAATAGGGG	GGGGCCACTAACTAAAATAG	GGG	62.01	chr3:47685955	+	GATAAGGAACATGGGCAGAAAGG	GATAAGGAACATGGGCAGAA	AGG	60.39
NM_003074.4	NP_003065.3	SMARCC1	SMARCC1_In15	Intron(2)	chr3:47680129	+	GGAGGATCCTTTGAGTTCAGGGG	GGAGGATCCTTTGAGTTCAG	GGG	64.54	chr3:47678794	+	GCCACAGGGTTGGTAACTGATGG	GCCACAGGGTTGGTAACTGA	TGG	58.5	chr3:47680348	+	GAATCAGCAATAAGGAACTCAGG	GAATCAGCAATAAGGAACTC	AGG	55.72
NM_003074.4	NP_003065.3	SMARCC1	SMARCC1_In16	Intron(2)	chr3:47677916	+	GGAGGCAGGAGAATCGCTTGAGG	GGAGGCAGGAGAATCGCTTG	AGG	66.26	chr3:47677782	-	GCACTTCAAGAAGCCAAGATGGG	GCACTTCAAGAAGCCAAGAT	GGG	57.75	chr3:47677957	-	GGGGTTTCACAGTGTTGCCAAGG	GGGGTTTCACAGTGTTGCCA	AGG	56.22
NM_003074.4	NP_003065.3	SMARCC1	SMARCC1_In17	Intron(0)	chr3:47675917	-	GGAATCTTGCACTGTTCCCCCGG	GGAATCTTGCACTGTTCCCC	CGG	61.01	chr3:47676147	-	GTTGGATTCACAGGAACCTAAGG	GTTGGATTCACAGGAACCTA	AGG	50.18	chr3:47675970	+	GGCACTTAAACCACTCTTGGTGG	GGCACTTAAACCACTCTTGG	TGG	48.16
NM_003074.4	NP_003065.3	SMARCC1	SMARCC1_In18	Intron(0)	chr3:47671671	-	GAAGATGAGTGAATGCAGCAGGG	GAAGATGAGTGAATGCAGCA	GGG	71.06	chr3:47673425	+	GGCCTGTAATCAGAGCACACCGG	GGCCTGTAATCAGAGCACAC	CGG	69.59	chr3:47670779	+	GAATTCCTTTCCAAGCTCAGGGG	GAATTCCTTTCCAAGCTCAG	GGG	68.41
NM_003074.4	NP_003065.3	SMARCC1	SMARCC1_In19	Intron(0)	chr3:47666115	-	GTGAAGAGTAGGGAATAGGGCGG	GTGAAGAGTAGGGAATAGGG	CGG	78.72	chr3:47663571	-	GAAAATCGCGACCTAAGACAGGG	GAAAATCGCGACCTAAGACA	GGG	70.67	chr3:47664775	+	GCTGGTATCTAACAGCAAGGAGG	GCTGGTATCTAACAGCAAGG	AGG	68.82
NM_003074.4	NP_003065.3	SMARCC1	SMARCC1_In20	Intron(1)	chr3:47661567	-	GAGGGACTGAGAGCCTGAAGAGG	GAGGGACTGAGAGCCTGAAG	AGG	64.62	chr3:47662032	+	GCCCAGGGGATGGAGTGCAGTGG	GCCCAGGGGATGGAGTGCAG	TGG	64.45	chr3:47662148	-	GACACCAAATTAGCTGGGTGTGG	GACACCAAATTAGCTGGGTG	TGG	56.04
NM_003074.4	NP_003065.3	SMARCC1	SMARCC1_In21	Intron(1)	chr3:47644222	+	GTAATGCCCAGTACTTTCGGAGG	GTAATGCCCAGTACTTTCGG	AGG	73.23	chr3:47654704	+	GTACCAAGAAGAGAAACCTGAGG	GTACCAAGAAGAGAAACCTG	AGG	71.69	chr3:47651472	-	GGCATACTTGAAGAACAGCAAGG	GGCATACTTGAAGAACAGCA	AGG	71.53
NM_003074.4	NP_003065.3	SMARCC1	SMARCC1_In22	Intron(0)	chr3:47636397	+	GCAAGGGTTACCATGCCCAGAGG	GCAAGGGTTACCATGCCCAG	AGG	75.56	chr3:47636663	+	GAATCCCTTGAACACCCGGGAGG	GAATCCCTTGAACACCCGGG	AGG	74.67	chr3:47637132	-	GGAAGGTTGTAGGATCACTTGGG	GGAAGGTTGTAGGATCACTT	GGG	64.28
NM_003074.4	NP_003065.3	SMARCC1	SMARCC1_In23	Intron(1)	chr3:47635411	-	GTCCTAGTTTGTTATAGTGGTGG	GTCCTAGTTTGTTATAGTGG	TGG	58.71	chr3:47635849	-	GGTGCTAATACTAATGCTGGTGG	GGTGCTAATACTAATGCTGG	TGG	57.03	chr3:47635489	-	GCAAACCTAAATGCATGGAATGG	GCAAACCTAAATGCATGGAA	TGG	56.91
NM_003074.4	NP_003065.3	SMARCC1	SMARCC1_In24	Intron(0)	chr3:47628007	-	GATGTTTAGACCCAGCACAGTGG	GATGTTTAGACCCAGCACAG	TGG	77.36	chr3:47628796	-	GTGGGCGGATCATTTGAGGGAGG	GTGGGCGGATCATTTGAGGG	AGG	75.12	chr3:47628356	-	GATGATGCAAAGAAGCTGAGAGG	GATGATGCAAAGAAGCTGAG	AGG	74.4
NM_003074.4	NP_003065.3	SMARCC1	SMARCC1_In25	Intron(0)	chr3:47611766	+	GGTTATAGGAGTAGCAACTGGGG	GGTTATAGGAGTAGCAACTG	GGG	73.56	chr3:47619432	+	GTGCAATTAAGCGCTCTGTGAGG	GTGCAATTAAGCGCTCTGTG	AGG	71.26	chr3:47619889	+	GTACTGGGCTACTCATCATGAGG	GTACTGGGCTACTCATCATG	AGG	69.6
NM_003074.4	NP_003065.3	SMARCC1	SMARCC1_In26	Intron(1)	chr3:47609608	+	GCTGTCCAATAGGTACATGGGGG	GCTGTCCAATAGGTACATGG	GGG	74.94	chr3:47608175	-	GGGTATTGCTTGAACCTAGGAGG	GGGTATTGCTTGAACCTAGG	AGG	68.56	chr3:47607991	+	GGTCACCTTTGGTTACTGAGGGG	GGTCACCTTTGGTTACTGAG	GGG	67.72
NM_003074.4	NP_003065.3	SMARCC1	SMARCC1_In27	Intron(1)	chr3:47589191	+	GAGAAGCAACTCATCCAGTGTGG	GAGAAGCAACTCATCCAGTG	TGG	73.08	chr3:47588429	+	GTGAGGCATTGATTCCACTGTGG	GTGAGGCATTGATTCCACTG	TGG	72.13	chr3:47590415	-	GGCATGCACTGTCAGCATTGGGG	GGCATGCACTGTCAGCATTG	GGG	71.79
NM_001385682.1	NP_001372611.1	MAP4	MAP4_In2	Intron(1)	chr3:47993367	+	GTTGAAGATGAAGCCCACCGTGG	GTTGAAGATGAAGCCCACCG	TGG	77.18	chr3:47984120	-	GGTAGTCTTAACTACTCAGGAGG	GGTAGTCTTAACTACTCAGG	AGG	71.2	chr3:47991339	-	GGCTTAGTTAGGCCAACCAGTGG	GGCTTAGTTAGGCCAACCAG	TGG	70.67
NM_001385682.1	NP_001372611.1	MAP4	MAP4_In3	Intron(1)	chr3:47932101	-	GTAGACGAGTGGTTACCGAGGGG	GTAGACGAGTGGTTACCGAG	GGG	78.66	chr3:47976208	-	GCTCTTTATGAACTACCCAGTGG	GCTCTTTATGAACTACCCAG	TGG	77.02	chr3:47958145	+	GCTACACAGTGAAAGCAAGGAGG	GCTACACAGTGAAAGCAAGG	AGG	76.24
NM_001385682.1	NP_001372611.1	MAP4	MAP4_In4	Intron(1)	chr3:47925187	+	GACCAAACCTAGTACCACATGGG	GACCAAACCTAGTACCACAT	GGG	72.97	chr3:47923484	+	GAGGATCTTCTTGAGCCCAGGGG	GAGGATCTTCTTGAGCCCAG	GGG	71.3	chr3:47923772	+	GTACCACTGAGCTACAGCCTGGG	GTACCACTGAGCTACAGCCT	GGG	68.51
NM_001385682.1	NP_001372611.1	MAP4	MAP4_In5	Intron(1)	chr3:47921056	+	GGGAGGATCACCTGACCAGGAGG	GGGAGGATCACCTGACCAGG	AGG	67.87	chr3:47921447	-	GTGGGAGACAGGTAAATGGTAGG	GTGGGAGACAGGTAAATGGT	AGG	60.73	chr3:47918970	-	GCCACTTCACTCTGTCTGCGTGG	GCCACTTCACTCTGTCTGCG	TGG	54.81
NM_001385682.1	NP_001372611.1	MAP4	MAP4_In6	Intron(1)	chr3:47917904	+	GTAGCATGATCTCGGCTCCCGGG	GTAGCATGATCTCGGCTCCC	GGG	52.46	chr3:47917692	+	GACAAGTAGTGGAGGAGAAATGG	GACAAGTAGTGGAGGAGAAA	TGG	38.39
NM_001385682.1	NP_001372611.1	MAP4	MAP4_In7	Intron(1)	chr3:47915401	-	GAAACATTGACCGGGCATGGTGG	GAAACATTGACCGGGCATGG	TGG	69.1	chr3:47915049	+	GGGGCAGCAAAGGAGTGAAGTGG	GGGGCAGCAAAGGAGTGAAG	TGG	62.82	chr3:47915013	+	GGATATGGGATTAGTTTCTGAGG	GGATATGGGATTAGTTTCTG	AGG	60.28
NM_001385682.1	NP_001372611.1	MAP4	MAP4_In8	Intron(1)	chr3:47913234	+	GCAAGAGTCTCATTAAGAGCAGG	GCAAGAGTCTCATTAAGAGC	AGG	57.87	chr3:47913401	+	GCATCGCTCAAAAAATTGCTAGG	GCATCGCTCAAAAAATTGCT	AGG	55.33	chr3:47913346	-	GGATTTAGAGGATATTGGAGGGG	GGATTTAGAGGATATTGGAG	GGG	53.14
NM_001385682.1	NP_001372611.1	MAP4	MAP4_In9	Intron(1)	chr3:47908854	+	GCAGGACACAAGGAACACATTGG	GCAGGACACAAGGAACACAT	TGG	71.65	chr3:47907310	+	GGAGAGGGAAAGCTGGAAGGCGG	GGAGAGGGAAAGCTGGAAGG	CGG	68.75	chr3:47905058	+	GAGAATTGGTAGCAATATGGGGG	GAGAATTGGTAGCAATATGG	GGG	66.94
NM_001385682.1	NP_001372611.1	MAP4	MAP4_In10	Intron(1)	chr3:47885227	+	GAGACAAAAAGAAAACCCAGGGG	GAGACAAAAAGAAAACCCAG	GGG	81.98	chr3:47880656	+	GAGATGGAGGTCTTGCCATGTGG	GAGATGGAGGTCTTGCCATG	TGG	76.34	chr3:47892093	+	GAGTCCCAGATGGAACTCGGAGG	GAGTCCCAGATGGAACTCGG	AGG	73.98
NM_001385682.1	NP_001372611.1	MAP4	MAP4_In11	Intron(0)	chr3:47876735	-	GAGAATGCAGATTTTGAAGGTGG	GAGAATGCAGATTTTGAAGG	TGG	58.38	chr3:47877101	-	GGGCGGATCACATCAGGAGATGG	GGGCGGATCACATCAGGAGA	TGG	57.54	chr3:47876620	-	GTAGTTTCAGCATGTTGTCCAGG	GTAGTTTCAGCATGTTGTCC	AGG	46.82
NM_001385682.1	NP_001372611.1	MAP4	MAP4_In12	Intron(0)	chr3:47874279	-	GAGCTGGGGATTCACCACATTGG	GAGCTGGGGATTCACCACAT	TGG	75.04	chr3:47873020	-	GATGAGGAAATAAAGCTCAGAGG	GATGAGGAAATAAAGCTCAG	AGG	71.29	chr3:47873147	+	GGCAGGCCTGATCAACAGAAGGG	GGCAGGCCTGATCAACAGAA	GGG	68.02
NM_001385682.1	NP_001372611.1	MAP4	MAP4_In13	Intron(1)	chr3:47871408	+	GTTAGTCCCTGGGAATGGAGTGG	GTTAGTCCCTGGGAATGGAG	TGG	68.18	chr3:47871561	-	GAAGAGGGCGTGGTGCTCATGGG	GAAGAGGGCGTGGTGCTCAT	GGG	53.46	chr3:47871798	-	GTGCAGGCCTGCTTACGCACCGG	GTGCAGGCCTGCTTACGCAC	CGG	53.21
NM_001385682.1	NP_001372611.1	MAP4	MAP4_In14	Intron(1)
NM_001385682.1	NP_001372611.1	MAP4	MAP4_In15	Intron(0)	chr3:47869621	+	GTGATTCTGAGAGTGTGCTGGGG	GTGATTCTGAGAGTGTGCTG	GGG	77.24	chr3:47870691	-	GGACACTGGACTCAGCATCAGGG	GGACACTGGACTCAGCATCA	GGG	71.08	chr3:47869462	+	GCAAAACCATACATTTCCCAGGG	GCAAAACCATACATTTCCCA	GGG	69.9
NM_001385682.1	NP_001372611.1	MAP4	MAP4_In16	Intron(0)	chr3:47867675	-	GAGGAGGGAGCAGAGCAAGGAGG	GAGGAGGGAGCAGAGCAAGG	AGG	72.24	chr3:47868409	-	GAGGTCCTAGGTTCAGACCAAGG	GAGGTCCTAGGTTCAGACCA	AGG	70.17	chr3:47868656	-	GGTATGCAGCATCAACTGGAGGG	GGTATGCAGCATCAACTGGA	GGG	67.19
NM_001385682.1	NP_001372611.1	MAP4	MAP4_In17	Intron(0)	chr3:47866953	-	GAGCCTGGGTCTGAGCACAGTGG	GAGCCTGGGTCTGAGCACAG	TGG	77.27	chr3:47865595	+	GCAGGATGTCATGATCACCAAGG	GCAGGATGTCATGATCACCA	AGG	76.56	chr3:47859216	-	GTACCTACCAGAGGACAGCGGGG	GTACCTACCAGAGGACAGCG	GGG	76.16
NM_001385682.1	NP_001372611.1	MAP4	MAP4_In18	Intron(1)	chr3:47855748	-	GCATTCATGAGAATTCAGTGAGG	GCATTCATGAGAATTCAGTG	AGG	79.59	chr3:47856200	-	GGTCTGCCATGTGAGCTGAGAGG	GGTCTGCCATGTGAGCTGAG	AGG	78.88	chr3:47855973	+	GGAAGGAAAGACATGGACCAAGG	GGAAGGAAAGACATGGACCA	AGG	69.26
NM_001385682.1	NP_001372611.1	MAP4	MAP4_In19	Intron(0)	chr3:47853589	-	GAGCCTCACATGCCACAGAGGGG	GAGCCTCACATGCCACAGAG	GGG	72.58	chr3:47853897	+	GTCCAAGGAGGTATAACCCAGGG	GTCCAAGGAGGTATAACCCA	GGG	70.96	chr3:47854894	+	GACAGCTGGGGAGAACTGTGTGG	GACAGCTGGGGAGAACTGTG	TGG	69
NM_001385682.1	NP_001372611.1	MAP4	MAP4_In20	Intron(1)	chr3:47853021	+	GAATGTCATCATTAGATGCCTGG	GAATGTCATCATTAGATGCC	TGG	51.03	chr3:47853018	-	GGCATCTAATGATGACATTCTGG	GGCATCTAATGATGACATTC	TGG	37.47
NM_001789.3	NP_001780.2	CDC25A	CDC25A_In1	Intron(2)	chr3:48187265	+	GCCTTAGGAAAGCAGCAGAGTGG	GCCTTAGGAAAGCAGCAGAG	TGG	70.4	chr3:48186918	-	GGGTGTTCAGAGTGGCAAAGTGG	GGGTGTTCAGAGTGGCAAAG	TGG	69.23	chr3:48187286	+	GGACATCAGGAATGTGCACAGGG	GGACATCAGGAATGTGCACA	GGG	67.06
NM_001789.3	NP_001780.2	CDC25A	CDC25A_In2	Intron(1)	chr3:48185850	-	GATTATCACTTGTAGCAGTGTGG	GATTATCACTTGTAGCAGTG	TGG	69.12	chr3:48186603	-	GTGAGAACTTGAGGAAGTCATGG	GTGAGAACTTGAGGAAGTCA	TGG	58.48	chr3:48186353	+	GAGGTTGTGAATTCGAGACCAGG	GAGGTTGTGAATTCGAGACC	AGG	55.63
NM_001789.3	NP_001780.2	CDC25A	CDC25A_In3	Intron(2)	chr3:48184124	+	GCCGAGGAGGGTATATCACGAGG	GCCGAGGAGGGTATATCACG	AGG	68.83	chr3:48184173	-	GACACGAGGTTTCATCGTGTTGG	GACACGAGGTTTCATCGTGT	TGG	55.12	chr3:48184404	+	GATGTCAGAGCACAGAGTAAGGG	GATGTCAGAGCACAGAGTAA	GGG	54.92
NM_001789.3	NP_001780.2	CDC25A	CDC25A_In4	Intron(0)	chr3:48183246	-	GGGGCACTGTAGACCTTGTGAGG	GGGGCACTGTAGACCTTGTG	AGG	63.74	chr3:48183233	+	GGTTTACAGCTAACCTCACAAGG	GGTTTACAGCTAACCTCACA	AGG	62.79	chr3:48183139	-	GTTACCTACTGCAGTGTGTGAGG	GTTACCTACTGCAGTGTGTG	AGG	61.62
NM_001789.3	NP_001780.2	CDC25A	CDC25A_In5	Intron(0)	chr3:48180898	+	GGGTGAAAGAGGCAAGAAAGTGG	GGGTGAAAGAGGCAAGAAAG	TGG	65.13	chr3:48182095	+	GCCCTGGTAAAAAGCACTAGAGG	GCCCTGGTAAAAAGCACTAG	AGG	61.73	chr3:48182205	+	GGAGAGTTCATGGAGGCAGTGGG	GGAGAGTTCATGGAGGCAGT	GGG	60.16
NM_001789.3	NP_001780.2	CDC25A	CDC25A_In6	Intron(0)	chr3:48178293	+	GTGAACACCGATCAGCATTGAGG	GTGAACACCGATCAGCATTG	AGG	70.44	chr3:48178570	-	GCTACCTTTAGTGTATTGTGAGG	GCTACCTTTAGTGTATTGTG	AGG	67.62	chr3:48179027	-	GATCCACTCAGAAAATCAGAGGG	GATCCACTCAGAAAATCAGA	GGG	66.4
NM_001789.3	NP_001780.2	CDC25A	CDC25A_In7	Intron(0)	chr3:48177658	+	GCCCCCATCCCCCAATCCAAAGG	GCCCCCATCCCCCAATCCAA	AGG	55.64	chr3:48177567	-	GAAATCAGAACGGTATAGGATGG	GAAATCAGAACGGTATAGGA	TGG	51.26	chr3:48177754	-	GAACAGCAACAGCAGTTCCCCGG	GAACAGCAACAGCAGTTCCC	CGG	51.25
NM_001789.3	NP_001780.2	CDC25A	CDC25A_In8	Intron(0)	chr3:48177135	+	GTAAAAGCTAGGAATGACCATGG	GTAAAAGCTAGGAATGACCA	TGG	70.37	chr3:48175529	-	GGGAGTGATCCATTCTACTGGGG	GGGAGTGATCCATTCTACTG	GGG	66.56	chr3:48177152	-	GTGTGGGTTAGGAGGGACCATGG	GTGTGGGTTAGGAGGGACCA	TGG	65.16
NM_001789.3	NP_001780.2	CDC25A	CDC25A_In9	Intron(0)	chr3:48172791	+	GAGGTGGAGAGTGCAGTGAGCGG	GAGGTGGAGAGTGCAGTGAG	CGG	68.91	chr3:48170350	-	GAACCCCTACTTAAAGCTGGTGG	GAACCCCTACTTAAAGCTGG	TGG	68.1	chr3:48170147	-	GAGAAATCCCCTCATATCTGGGG	GAGAAATCCCCTCATATCTG	GGG	64.28
NM_001789.3	NP_001780.2	CDC25A	CDC25A_In10	Intron(0)	chr3:48167746	+	GTATGCCAGGAACCACCCTGGGG	GTATGCCAGGAACCACCCTG	GGG	72.94	chr3:48166481	-	GGATTCTTGACAAAAGCAGGAGG	GGATTCTTGACAAAAGCAGG	AGG	70.08	chr3:48166462	-	GAGGAAAATGAGATTACCTGAGG	GAGGAAAATGAGATTACCTG	AGG	69.9
NM_001789.3	NP_001780.2	CDC25A	CDC25A_In11	Intron(0)
NM_001789.3	NP_001780.2	CDC25A	CDC25A_In12	Intron(0)	chr3:48165443	+	GTAGAGAGTATTGCAGACAAGGG	GTAGAGAGTATTGCAGACAA	GGG	69.69	chr3:48165555	-	GTGGGGAGGACAGTGACACCTGG	GTGGGGAGGACAGTGACACC	TGG	59.51	chr3:48165465	+	GAACATTCGTTAAGAGCACCCGG	GAACATTCGTTAAGAGCACC	CGG	56.51
NM_001789.3	NP_001780.2	CDC25A	CDC25A_In13	Intron(2)	chr3:48164061	+	GGTCACTTTGTACTTGAAGGAGG	GGTCACTTTGTACTTGAAGG	AGG	73.25	chr3:48162426	-	GACCAACCTGGGTAACACAGTGG	GACCAACCTGGGTAACACAG	TGG	73.25	chr3:48161227	+	GTGATGGCGAAACTCAAGTGGGG	GTGATGGCGAAACTCAAGTG	GGG	72.1
NM_001789.3	NP_001780.2	CDC25A	CDC25A_In14	Intron(0)	chr3:48159251	-	GGTCATGACTTTCTTTCCAGGGG	GGTCATGACTTTCTTTCCAG	GGG	65.58	chr3:48159171	+	GAAAGCGGCCAGGCAGACCTAGG	GAAAGCGGCCAGGCAGACCT	AGG	53.09	chr3:48159154	-	GCTTTCAGCCTTGTAGCCCTAGG	GCTTTCAGCCTTGTAGCCCT	AGG	52.01
NM_001308426.2	NP_001295355.1	NME6	NME6_In2	Intron(0)	chr3:48297116	-	GAGGGAGTGAGAGAAACCCAAGG	GAGGGAGTGAGAGAAACCCA	AGG	70.54	chr3:48297329	-	GAGGCAGGAATGCATGTGATGGG	GAGGCAGGAATGCATGTGAT	GGG	66.01	chr3:48296936	+	GAAGGGTGAGAAGACGAGGTGGG	GAAGGGTGAGAAGACGAGGT	GGG	64.5
NM_001308426.2	NP_001295355.1	NME6	NME6_In3	Intron(1)	chr3:48296366	+	GCTTCCTAATCTGCGTACGAGGG	GCTTCCTAATCTGCGTACGA	GGG	69.8	chr3:48296365	+	GGCTTCCTAATCTGCGTACGAGG	GGCTTCCTAATCTGCGTACG	AGG	60	chr3:48296542	+	GAACCCTCCTTGGGAAAAGATGG	GAACCCTCCTTGGGAAAAGA	TGG	43.36
NM_001308426.2	NP_001295355.1	NME6	NME6_In4	Intron(2)	chr3:48295475	+	GGTGCCTAACAGGTCAGCATCGG	GGTGCCTAACAGGTCAGCAT	CGG	64.5	chr3:48295429	+	GTGGCTATGCAGCATTCAAGGGG	GTGGCTATGCAGCATTCAAG	GGG	63.9	chr3:48295582	-	GAACCATTGTACTCTAGCCTGGG	GAACCATTGTACTCTAGCCT	GGG	61.76
NM_001308426.2	NP_001295355.1	NME6	NME6_In5	Intron(1)	chr3:48294915	+	GGCATGTAAAGAAAGTCCACAGG	GGCATGTAAAGAAAGTCCAC	AGG	68.06	chr3:48294910	-	GGACTTTCTTTACATGCCCCAGG	GGACTTTCTTTACATGCCCC	AGG	56.34	chr3:48294983	+	GAAAGCTCACTGGAGGGACCTGG	GAAAGCTCACTGGAGGGACC	TGG	52.82
NM_001080525.3	NP_001073994.1	SPINK8	SPINK8_In4	Intron(1)	chr3:48326968	-	GTGGTACCTGAACACACCAGTGG	GTGGTACCTGAACACACCAG	TGG	73.16	chr3:48327405	+	GCCATACAACTACAAGAACAAGG	GCCATACAACTACAAGAACA	AGG	70.49	chr3:48321700	+	GCTACTTGGGATGTTGAGGGAGG	GCTACTTGGGATGTTGAGGG	AGG	68.87
NM_001080525.3	NP_001073994.1	SPINK8	SPINK8_In5	Intron(0)	chr3:48320802	-	GTTTACATAACTCACCTGTGGGG	GTTTACATAACTCACCTGTG	GGG	72.08	chr3:48320740	-	GTCGTGGCACAAATTCAGGTAGG	GTCGTGGCACAAATTCAGGT	AGG	71.16	chr3:48320631	+	GCACCAAAGGAAGGAGATGGAGG	GCACCAAAGGAAGGAGATGG	AGG	64.94
NM_001080525.3	NP_001073994.1	SPINK8	SPINK8_In6	Intron(2)	chr3:48315629	+	GATAGTTGCTTGAATCCAGGAGG	GATAGTTGCTTGAATCCAGG	AGG	71.02	chr3:48313932	+	GCTAGTTGCCAGGAACTGTGGGG	GCTAGTTGCCAGGAACTGTG	GGG	70.86	chr3:48319186	-	GATCATGTGACCCTACATGAAGG	GATCATGTGACCCTACATGA	AGG	69.23
NM_001080525.3	NP_001073994.1	SPINK8	SPINK8_In7	Intron(0)	chr3:48309421	+	GGAAATGACAGGGAAGAGCAAGG	GGAAATGACAGGGAAGAGCA	AGG	66.39	chr3:48309422	+	GAAATGACAGGGAAGAGCAAGGG	GAAATGACAGGGAAGAGCAA	GGG	66.14	chr3:48307358	-	GGAAAGGAAAGGGAAAAGAGGGG	GGAAAGGAAAGGGAAAAGAG	GGG	62.77
NM_001130082.3	NP_001123554.1	PLXNB1	PLXNB1_In3	Intron(0)	chr3:48423080	-	GGGATGAGATTGTCCCAGGAGGG	GGGATGAGATTGTCCCAGGA	GGG	63.03	chr3:48423008	-	GGAGGGAATGAGGTTGTCCAGGG	GGAGGGAATGAGGTTGTCCA	GGG	62.75	chr3:48423081	-	GGGGATGAGATTGTCCCAGGAGG	GGGGATGAGATTGTCCCAGG	AGG	61.91
NM_001130082.3	NP_001123554.1	PLXNB1	PLXNB1_In4	Intron(0)	chr3:48422577	+	GGTCATACCAACTGGCCTAGCGG	GGTCATACCAACTGGCCTAG	CGG	72.86	chr3:48422619	+	GTAAACACCACCCAGTCCTGGGG	GTAAACACCACCCAGTCCTG	GGG	71.05	chr3:48422653	+	GGTCATCTCTCCTGGCCCAGGGG	GGTCATCTCTCCTGGCCCAG	GGG	67.18
NM_001130082.3	NP_001123554.1	PLXNB1	PLXNB1_In5	Intron(0)
NM_001130082.3	NP_001123554.1	PLXNB1	PLXNB1_In6	Intron(2)	chr3:48421951	+	GATGCCCAGTGCAGAGGATGGGG	GATGCCCAGTGCAGAGGATG	GGG	54.02	chr3:48422003	+	GGTTGAGAGTCATGGTCTAAGGG	GGTTGAGAGTCATGGTCTAA	GGG	53.76	chr3:48421995	+	GGATCAGGGGTTGAGAGTCATGG	GGATCAGGGGTTGAGAGTCA	TGG	48.33
NM_001130082.3	NP_001123554.1	PLXNB1	PLXNB1_In7	Intron(0)	chr3:48421556	+	GTGACTTGTGTGAGGCCATGTGG	GTGACTTGTGTGAGGCCATG	TGG	68.15	chr3:48421513	+	GCCTGAGTTAGAAATAGATGGGG	GCCTGAGTTAGAAATAGATG	GGG	67.14	chr3:48421591	-	GAGATCTTGGATCCTGATGTCGG	GAGATCTTGGATCCTGATGT	CGG	66.71
NM_001130082.3	NP_001123554.1	PLXNB1	PLXNB1_In8	Intron(1)	chr3:48421054	+	GATGAGGGAATACAGTCCAAGGG	GATGAGGGAATACAGTCCAA	GGG	71.19	chr3:48421053	+	GGATGAGGGAATACAGTCCAAGG	GGATGAGGGAATACAGTCCA	AGG	53.2	chr3:48421049	-	GGACTGTATTCCCTCATCCCGGG	GGACTGTATTCCCTCATCCC	GGG	53.12
NM_001130082.3	NP_001123554.1	PLXNB1	PLXNB1_In9	Intron(2)
NM_001130082.3	NP_001123554.1	PLXNB1	PLXNB1_In10	Intron(0)	chr3:48420338	+	GTTAAGAGGAAAGGAGACCAAGG	GTTAAGAGGAAAGGAGACCA	AGG	66.57	chr3:48420463	-	GCATTTGTAGCTGAGAGGCAGGG	GCATTTGTAGCTGAGAGGCA	GGG	63.26	chr3:48420570	-	GGGGTCTGTCTGCCTATGTGAGG	GGGGTCTGTCTGCCTATGTG	AGG	61.51
NM_001130082.3	NP_001123554.1	PLXNB1	PLXNB1_In11	Intron(0)	chr3:48419497	+	GCAGAATCACAAGGCAAGCTAGG	GCAGAATCACAAGGCAAGCT	AGG	52.09
NM_001130082.3	NP_001123554.1	PLXNB1	PLXNB1_In12	Intron(0)	chr3:48419105	-	GCTGTGCTGGGGGATCTGTTGGG	GCTGTGCTGGGGGATCTGTT	GGG	49.6	chr3:48419112	+	GATCCCCCAGCACAGCTTCTGGG	GATCCCCCAGCACAGCTTCT	GGG	42.86	chr3:48419094	-	GGATCTGTTGGGTGACCTGCAGG	GGATCTGTTGGGTGACCTGC	AGG	39.88
NM_001130082.3	NP_001123554.1	PLXNB1	PLXNB1_In13	Intron(0)	chr3:48418816	+	GAGCGTGGCTCTGGAAAGTGTGG	GAGCGTGGCTCTGGAAAGTG	TGG	64.86	chr3:48418797	-	GCTCTGACCGTGTCGCCCTGAGG	GCTCTGACCGTGTCGCCCTG	AGG	62.81	chr3:48418835	+	GTGGTGCAGCCAGCTACAGTTGG	GTGGTGCAGCCAGCTACAGT	TGG	59.83
NM_001130082.3	NP_001123554.1	PLXNB1	PLXNB1_In14	Intron(1)
NM_001130082.3	NP_001123554.1	PLXNB1	PLXNB1_In15	Intron(0)
NM_001130082.3	NP_001123554.1	PLXNB1	PLXNB1_In16	Intron(2)	chr3:48417566	-	GATCAGACAGATAAGCTCAGGGG	GATCAGACAGATAAGCTCAG	GGG	74.83	chr3:48417047	+	GTGACGTGTGAGCCACCCAGGGG	GTGACGTGTGAGCCACCCAG	GGG	73.85	chr3:48417428	+	GGGGTCCCTAGAGACGACAGTGG	GGGGTCCCTAGAGACGACAG	TGG	71.75
NM_001130082.3	NP_001123554.1	PLXNB1	PLXNB1_In17	Intron(0)	chr3:48416268	+	GAATAACCAGATGGGTTGAGAGG	GAATAACCAGATGGGTTGAG	AGG	64.79	chr3:48416232	+	GAGACAGGCTGGCCCAGGACTGG	GAGACAGGCTGGCCCAGGAC	TGG	39.86
NM_001130082.3	NP_001123554.1	PLXNB1	PLXNB1_In18	Intron(2)	chr3:48415868	-	GTGGTGGGAGTGCACCTCCAGGG	GTGGTGGGAGTGCACCTCCA	GGG	62.38	chr3:48415835	-	GAGACTGCAGTCAGCGCTTGAGG	GAGACTGCAGTCAGCGCTTG	AGG	49.94	chr3:48415937	-	GGGAGAGCAGAAAGGGGAAGAGG	GGGAGAGCAGAAAGGGGAAG	AGG	42.07
NM_001130082.3	NP_001123554.1	PLXNB1	PLXNB1_In19	Intron(2)	chr3:48415417	-	GGGGCTGAGCTGACCTAGCCGGG	GGGGCTGAGCTGACCTAGCC	GGG	47.72	chr3:48415493	-	GTTTGTAGGGCTTTATGTTGAGG	GTTTGTAGGGCTTTATGTTG	AGG	45.54	chr3:48415442	-	GCAAGGGGTCGTGTGGTTTGGGG	GCAAGGGGTCGTGTGGTTTG	GGG	43.48
NM_001130082.3	NP_001123554.1	PLXNB1	PLXNB1_In20	Intron(0)
NM_001130082.3	NP_001123554.1	PLXNB1	PLXNB1_In21	Intron(0)	chr3:48414424	-	GTGTCTTGGACATACACAGTGGG	GTGTCTTGGACATACACAGT	GGG	72.85	chr3:48414344	-	GAGTCATCAGACACAGATTGGGG	GAGTCATCAGACACAGATTG	GGG	66.37	chr3:48414353	+	GTGTCTGATGACTCACCAGGGGG	GTGTCTGATGACTCACCAGG	GGG	65.66
NM_001130082.3	NP_001123554.1	PLXNB1	PLXNB1_In22	Intron(0)
NM_001130082.3	NP_001123554.1	PLXNB1	PLXNB1_In23	Intron(2)	chr3:48413454	-	GACATGGAAACACATGAAAGTGG	GACATGGAAACACATGAAAG	TGG	64.5	chr3:48413383	+	GAGATCAGCCAACCACAACCAGG	GAGATCAGCCAACCACAACC	AGG	61.96	chr3:48413514	+	GTTGTTGAACAGAGACCACTTGG	GTTGTTGAACAGAGACCACT	TGG	59.27
NM_001130082.3	NP_001123554.1	PLXNB1	PLXNB1_In24	Intron(1)
NM_001130082.3	NP_001123554.1	PLXNB1	PLXNB1_In25	Intron(0)
NM_001130082.3	NP_001123554.1	PLXNB1	PLXNB1_In26	Intron(2)
NM_001130082.3	NP_001123554.1	PLXNB1	PLXNB1_In27	Intron(0)	chr3:48412142	+	GCACAAGTGTCCGAGCTGCATGG	GCACAAGTGTCCGAGCTGCA	TGG	62.8
NM_001130082.3	NP_001123554.1	PLXNB1	PLXNB1_In28	Intron(0)	chr3:48411207	-	GTGCTGGGGTCACAATGGGGAGG	GTGCTGGGGTCACAATGGGG	AGG	65.51	chr3:48411148	-	GACGAGAATTAGGGATTGTGTGG	GACGAGAATTAGGGATTGTG	TGG	64.35	chr3:48411189	-	GGAGGAAGCTGCTGTCCCTGGGG	GGAGGAAGCTGCTGTCCCTG	GGG	64.03
NM_001130082.3	NP_001123554.1	PLXNB1	PLXNB1_In29	Intron(1)	chr3:48410773	-	GGACAACTCATCACTCAGGGTGG	GGACAACTCATCACTCAGGG	TGG	65.64	chr3:48410772	-	GACAACTCATCACTCAGGGTGGG	GACAACTCATCACTCAGGGT	GGG	60.65	chr3:48410792	+	GTCCCTGCAGAGTTGGTCCGGGG	GTCCCTGCAGAGTTGGTCCG	GGG	60.21
NM_001130082.3	NP_001123554.1	PLXNB1	PLXNB1_In30	Intron(0)
NM_001130082.3	NP_001123554.1	PLXNB1	PLXNB1_In31	Intron(1)	chr3:48410131	-	GGAGAGCTGGCAAGAAACAGGGG	GGAGAGCTGGCAAGAAACAG	GGG	62.96	chr3:48410168	-	GCCCAGGAAATCCCTCAACCAGG	GCCCAGGAAATCCCTCAACC	AGG	58.91	chr3:48410175	+	GAGGGATTTCCTGGGCCGAATGG	GAGGGATTTCCTGGGCCGAA	TGG	53.82
NM_001130082.3	NP_001123554.1	PLXNB1	PLXNB1_In32	Intron(0)	chr3:48409826	-	GTGGGATTTGGGGGTGGTGTGGG	GTGGGATTTGGGGGTGGTGT	GGG	36.29
NM_001130082.3	NP_001123554.1	PLXNB1	PLXNB1_In33	Intron(2)
NM_001130082.3	NP_001123554.1	PLXNB1	PLXNB1_In34	Intron(0)	chr3:48408410	+	GGACCTGCAGAGTCACACGAGGG	GGACCTGCAGAGTCACACGA	GGG	75.39	chr3:48407647	+	GGGAAGGTGAGAATATCTCGAGG	GGGAAGGTGAGAATATCTCG	AGG	74.94	chr3:48408952	-	GAGAGTTTGGTGGAACATTGTGG	GAGAGTTTGGTGGAACATTG	TGG	70.68
NM_001130082.3	NP_001123554.1	PLXNB1	PLXNB1_In35	Intron(2)
NM_001130082.3	NP_001123554.1	PLXNB1	PLXNB1_In36	Intron(0)	chr3:48406012	-	GGGCTGTCTTCCTACCAAGGAGG	GGGCTGTCTTCCTACCAAGG	AGG	69.55	chr3:48406480	+	GGGGACACCTGTGCCACCAAGGG	GGGGACACCTGTGCCACCAA	GGG	66.29	chr3:48406231	-	GCTCAGAGATGTCCCCATGGAGG	GCTCAGAGATGTCCCCATGG	AGG	65.73
NM_001130082.3	NP_001123554.1	PLXNB1	PLXNB1_In37	Intron(0)	chr3:48404784	+	GGTTCCAGGATGAATAAGGTAGG	GGTTCCAGGATGAATAAGGT	AGG	63.78	chr3:48404990	+	GAATTTGGGGCTGCCACCAAGGG	GAATTTGGGGCTGCCACCAA	GGG	62.5	chr3:48405059	+	GCCCACTATGTCTCCACAAGGGG	GCCCACTATGTCTCCACAAG	GGG	62.47
NM_001256964.2	NP_001243893.1	CCDC51	CCDC51_In2	Intron(0)	chr3:48434176	-	GCATAAATAAGGCAACACACGGG	GCATAAATAAGGCAACACAC	GGG	71.29	chr3:48434177	-	GGCATAAATAAGGCAACACACGG	GGCATAAATAAGGCAACACA	CGG	62.66	chr3:48434023	-	GCTGCACTTTGAGCACCACTGGG	GCTGCACTTTGAGCACCACT	GGG	62.57
NM_001256964.2	NP_001243893.1	CCDC51	CCDC51_In3	Intron(0)	chr3:48433400	+	GTGCACTTATGTCTACACAAAGG	GTGCACTTATGTCTACACAA	AGG	72.71	chr3:48433449	-	GAGGAAGGAGAACTATGGAGGGG	GAGGAAGGAGAACTATGGAG	GGG	68.24	chr3:48433538	+	GGATAGACTCTGGAAGCTTGGGG	GGATAGACTCTGGAAGCTTG	GGG	62.11
NM_016479.6	NP_057563.3	SHISA5	SHISA5_In1	Intron(1)	chr3:48503618	+	GGCTCCCAGACATTAAACAGAGG	GGCTCCCAGACATTAAACAG	AGG	76.53	chr3:48503090	-	GATGATACCAGCTTTCAGGTGGG	GATGATACCAGCTTTCAGGT	GGG	68.19	chr3:48501704	-	GAACCAGGCAAGAATGTGAGCGG	GAACCAGGCAAGAATGTGAG	CGG	68.17
NM_016479.6	NP_057563.3	SHISA5	SHISA5_In2	Intron(2)	chr3:48500752	+	GAACAAAGGATACCCCTCAGGGG	GAACAAAGGATACCCCTCAG	GGG	75.33	chr3:48485729	+	GAATGTGAAGCTGATATGAGTGG	GAATGTGAAGCTGATATGAG	TGG	74.09	chr3:48485932	-	GTCCCAGCCTAAGTGAATGGGGG	GTCCCAGCCTAAGTGAATGG	GGG	70.93
NM_016479.6	NP_057563.3	SHISA5	SHISA5_In3	Intron(2)	chr3:48477700	-	GGAATGGAGATTTCACACCACGG	GGAATGGAGATTTCACACCA	CGG	77.52	chr3:48474721	-	GGGGATGGGACTCAGCACAGAGG	GGGGATGGGACTCAGCACAG	AGG	74.96	chr3:48473049	-	GGGAAGAGGGGAAAGCCCAGGGG	GGGAAGAGGGGAAAGCCCAG	GGG	74.14
NM_016479.6	NP_057563.3	SHISA5	SHISA5_In4	Intron(1)	chr3:48469636	-	GGCTAAGCTGGAGGGATGGGTGG	GGCTAAGCTGGAGGGATGGG	TGG	54.66	chr3:48469627	-	GGAGGGATGGGTGGCAAGCCTGG	GGAGGGATGGGTGGCAAGCC	TGG	29.26
NM_016479.6	NP_057563.3	SHISA5	SHISA5_In5	Intron(1)	chr3:48469267	+	GCCTGTTGAGTGATGTAGTTTGG	GCCTGTTGAGTGATGTAGTT	TGG	31.92
NM_004567.4	NP_004558.1	PFKFB4	PFKFB4_In1	Intron(1)	chr3:48556068	-	GACATGTAAGTATCCACCTGGGG	GACATGTAAGTATCCACCTG	GGG	75.15	chr3:48550770	-	GTGGCCATGGAGATGCCTTGGGG	GTGGCCATGGAGATGCCTTG	GGG	70.69	chr3:48556069	-	GGACATGTAAGTATCCACCTGGG	GGACATGTAAGTATCCACCT	GGG	69.12
NM_004567.4	NP_004558.1	PFKFB4	PFKFB4_In2	Intron(1)
NM_004567.4	NP_004558.1	PFKFB4	PFKFB4_In3	Intron(2)	chr3:48549530	-	GGAAGGACAGAGCTTCAGGGAGG	GGAAGGACAGAGCTTCAGGG	AGG	75	chr3:48546918	+	GCGTCCTGTGTGACTCCATGAGG	GCGTCCTGTGTGACTCCATG	AGG	72.99	chr3:48546144	-	GGCCCAGGGAATACTCACACAGG	GGCCCAGGGAATACTCACAC	AGG	70.65
NM_004567.4	NP_004558.1	PFKFB4	PFKFB4_In4	Intron(0)	chr3:48543298	+	GATACCTGTAACTTCTGGGGTGG	GATACCTGTAACTTCTGGGG	TGG	68.64	chr3:48540344	+	GCAGGACCAGAGCACTCCAGAGG	GCAGGACCAGAGCACTCCAG	AGG	67.81	chr3:48540380	+	GCTAAGAAAAGGGACAAAGGTGG	GCTAAGAAAAGGGACAAAGG	TGG	66.99
NM_004567.4	NP_004558.1	PFKFB4	PFKFB4_In5	Intron(0)	chr3:48539605	+	GCCCCTCATGCATAAGCAGGCGG	GCCCCTCATGCATAAGCAGG	CGG	62.06	chr3:48539562	-	GAGTGTAATTTGGGATGAGAGGG	GAGTGTAATTTGGGATGAGA	GGG	55.42	chr3:48539439	-	GCCTCCAGCCCTCTGAAGCAGGG	GCCTCCAGCCCTCTGAAGCA	GGG	55.11
NM_004567.4	NP_004558.1	PFKFB4	PFKFB4_In6	Intron(0)	chr3:48538883	-	GGGAAAATGAGAGTTCAGGGTGG	GGGAAAATGAGAGTTCAGGG	TGG	73.28	chr3:48538802	+	GTGCCAAGAGGGTATCACTGAGG	GTGCCAAGAGGGTATCACTG	AGG	71.18	chr3:48539030	+	GTGTCCAGGTGGTTACGAGGCGG	GTGTCCAGGTGGTTACGAGG	CGG	68.81
NM_004567.4	NP_004558.1	PFKFB4	PFKFB4_In7	Intron(2)	chr3:48537186	-	GCTCAACTGAGAATATCCAGAGG	GCTCAACTGAGAATATCCAG	AGG	76.22	chr3:48536784	-	GTGCGGAGATAGGCCAACAGGGG	GTGCGGAGATAGGCCAACAG	GGG	71.78	chr3:48537340	+	GAAGAGAAATGCTGTGCTGGGGG	GAAGAGAAATGCTGTGCTGG	GGG	66.62
NM_004567.4	NP_004558.1	PFKFB4	PFKFB4_In8	Intron(0)	chr3:48535723	-	GGGTGATCTCATGGACCCTGCGG	GGGTGATCTCATGGACCCTG	CGG	74.67	chr3:48535986	+	GACTCAGGTCGCTCTAAGGGTGG	GACTCAGGTCGCTCTAAGGG	TGG	62.99	chr3:48535743	-	GTAGTGAGTGTTCAAGGCGAGGG	GTAGTGAGTGTTCAAGGCGA	GGG	61.27
NM_004567.4	NP_004558.1	PFKFB4	PFKFB4_In9	Intron(0)	chr3:48535381	-	GAAAGGATACAGGAACCTAGGGG	GAAAGGATACAGGAACCTAG	GGG	77.79	chr3:48533931	+	GAGAAGGGAAGCAAGCTGAGGGG	GAGAAGGGAAGCAAGCTGAG	GGG	75.35	chr3:48528150	+	GCTAAACTGAGTTCCCATGTTGG	GCTAAACTGAGTTCCCATGT	TGG	71.88
NM_004567.4	NP_004558.1	PFKFB4	PFKFB4_In10	Intron(0)	chr3:48524188	+	GTGCACTGACAAGAGCGAAGGGG	GTGCACTGACAAGAGCGAAG	GGG	67.5	chr3:48524280	-	GATACTGGGCAGGTAGACTGAGG	GATACTGGGCAGGTAGACTG	AGG	67.08	chr3:48524861	-	GGCCCCAGGTCAGAAACTGAGGG	GGCCCCAGGTCAGAAACTGA	GGG	66.75
NM_004567.4	NP_004558.1	PFKFB4	PFKFB4_In11	Intron(1)
NM_004567.4	NP_004558.1	PFKFB4	PFKFB4_In12	Intron(1)	chr3:48522706	+	GTTAAGCAAAGTCACTGGGGAGG	GTTAAGCAAAGTCACTGGGG	AGG	69.76	chr3:48522258	+	GCCCAGACAGGGCCACACAGAGG	GCCCAGACAGGGCCACACAG	AGG	65.63	chr3:48522678	+	GAAAAGCCCCTCATGCAGGTAGG	GAAAAGCCCCTCATGCAGGT	AGG	63.98
NM_004567.4	NP_004558.1	PFKFB4	PFKFB4_In13	Intron(0)	chr3:48521206	+	GATGGCAAGAGGCATGACTGAGG	GATGGCAAGAGGCATGACTG	AGG	73.23	chr3:48520125	-	GGATAAAATCCCCAAGCCAGGGG	GGATAAAATCCCCAAGCCAG	GGG	69.94	chr3:48519865	+	GTCTGCCGTCCTCATCACTGTGG	GTCTGCCGTCCTCATCACTG	TGG	69.89
NM_000094.4	NP_000085.1	COL7A1	COL7A1_In2	Intron(1)	chr3:48594648	+	GCCTCATCTTATGCAAACCAGGG	GCCTCATCTTATGCAAACCA	GGG	69.58	chr3:48594718	+	GGTCCCAGAGCAGACTCCCGCGG	GGTCCCAGAGCAGACTCCCG	CGG	62.82	chr3:48594649	-	GCCCTGGTTTGCATAAGATGAGG	GCCCTGGTTTGCATAAGATG	AGG	61.4
NM_000094.4	NP_000085.1	COL7A1	COL7A1_In3	Intron(2)	chr3:48594173	-	GGTAGAACCTTCGTGCCCTGAGG	GGTAGAACCTTCGTGCCCTG	AGG	71.65	chr3:48593866	-	GGTGCACAAAGGAGCCCCTGGGG	GGTGCACAAAGGAGCCCCTG	GGG	69.5	chr3:48594194	-	GACAGAGGTAAGGATTCCCTAGG	GACAGAGGTAAGGATTCCCT	AGG	68.34
NM_000094.4	NP_000085.1	COL7A1	COL7A1_In4	Intron(0)
NM_000094.4	NP_000085.1	COL7A1	COL7A1_In5	Intron(1)
NM_000094.4	NP_000085.1	COL7A1	COL7A1_In6	Intron(1)	chr3:48593004	+	GGTCGGGGTCAGGAGCACATAGG	GGTCGGGGTCAGGAGCACAT	AGG	72.14	chr3:48593008	+	GGGGTCAGGAGCACATAGGATGG	GGGGTCAGGAGCACATAGGA	TGG	43.18	chr3:48592994	+	GCAGAGTTGGGGTCGGGGTCAGG	GCAGAGTTGGGGTCGGGGTC	AGG	31.76
NM_000094.4	NP_000085.1	COL7A1	COL7A1_In7	Intron(0)
NM_000094.4	NP_000085.1	COL7A1	COL7A1_In8	Intron(1)
NM_000094.4	NP_000085.1	COL7A1	COL7A1_In9	Intron(1)
NM_000094.4	NP_000085.1	COL7A1	COL7A1_In10	Intron(1)
NM_000094.4	NP_000085.1	COL7A1	COL7A1_In11	Intron(1)
NM_000094.4	NP_000085.1	COL7A1	COL7A1_In12	Intron(1)
NM_000094.4	NP_000085.1	COL7A1	COL7A1_In13	Intron(1)	chr3:48591007	+	GTGATGGTCAGGGACACTGGAGG	GTGATGGTCAGGGACACTGG	AGG	72.32	chr3:48590871	+	GACGATGGCAGTGATGGACAGGG	GACGATGGCAGTGATGGACA	GGG	68.28	chr3:48591139	+	GGATGGGGACATGCAATGAGAGG	GGATGGGGACATGCAATGAG	AGG	67.98
NM_000094.4	NP_000085.1	COL7A1	COL7A1_In14	Intron(1)
NM_000094.4	NP_000085.1	COL7A1	COL7A1_In15	Intron(1)
NM_000094.4	NP_000085.1	COL7A1	COL7A1_In16	Intron(1)	chr3:48589930	+	GTCCAGCAAAAAAGGGATGGGGG	GTCCAGCAAAAAAGGGATGG	GGG	69.85	chr3:48590127	+	GGAGAAGCAAGGGTCTGCAAGGG	GGAGAAGCAAGGGTCTGCAA	GGG	67.23	chr3:48589899	+	GGAGAAAGTGTAAATCTCAGAGG	GGAGAAAGTGTAAATCTCAG	AGG	66.01
NM_000094.4	NP_000085.1	COL7A1	COL7A1_In17	Intron(1)
NM_000094.4	NP_000085.1	COL7A1	COL7A1_In18	Intron(1)	chr3:48589102	+	GGTCACTTTAGGCAGCCCTGAGG	GGTCACTTTAGGCAGCCCTG	AGG	80.21	chr3:48589067	+	GTGATCTGAAAGTCAGTGTGAGG	GTGATCTGAAAGTCAGTGTG	AGG	68.53	chr3:48589160	+	GGCCACCAGGAGGTCACCGTGGG	GGCCACCAGGAGGTCACCGT	GGG	60.55
NM_000094.4	NP_000085.1	COL7A1	COL7A1_In19	Intron(1)
NM_000094.4	NP_000085.1	COL7A1	COL7A1_In20	Intron(1)	chr3:48588529	-	GATTGGTAGTGAGCCTTTGGGGG	GATTGGTAGTGAGCCTTTGG	GGG	62.11	chr3:48588530	-	GGATTGGTAGTGAGCCTTTGGGG	GGATTGGTAGTGAGCCTTTG	GGG	60.41	chr3:48588511	-	GGGGGCAGGGTCTGAGAGGAGGG	GGGGGCAGGGTCTGAGAGGA	GGG	52.58
NM_000094.4	NP_000085.1	COL7A1	COL7A1_In21	Intron(1)	chr3:48588105	-	GGGATCAATGAGTTCATGGAGGG	GGGATCAATGAGTTCATGGA	GGG	64.95	chr3:48588042	-	GATGAGGAAGATCAGTCAGGAGG	GATGAGGAAGATCAGTCAGG	AGG	60.77	chr3:48588194	-	GTAGGCGAGGACAGTGATGGTGG	GTAGGCGAGGACAGTGATGG	TGG	59.47
NM_000094.4	NP_000085.1	COL7A1	COL7A1_In22	Intron(1)	chr3:48587613	+	GAGATCTGAGATCCTGGGTCCGG	GAGATCTGAGATCCTGGGTC	CGG	56.63	chr3:48587681	+	GGGTCAGAGGGTGAGGGGTAGGG	GGGTCAGAGGGTGAGGGGTA	GGG	47.33	chr3:48587691	+	GTGAGGGGTAGGGGTACAGGAGG	GTGAGGGGTAGGGGTACAGG	AGG	43.62
NM_000094.4	NP_000085.1	COL7A1	COL7A1_In23	Intron(1)
NM_000094.4	NP_000085.1	COL7A1	COL7A1_In24	Intron(1)
NM_000094.4	NP_000085.1	COL7A1	COL7A1_In25	Intron(0)	chr3:48586871	+	GAATGCCTGAACCTATTGGGTGG	GAATGCCTGAACCTATTGGG	TGG	68.06	chr3:48586867	+	GGGAGAATGCCTGAACCTATTGG	GGGAGAATGCCTGAACCTAT	TGG	48.21	chr3:48586889	+	GGTGGTCAGGAGATGGTAACTGG	GGTGGTCAGGAGATGGTAAC	TGG	47.08
NM_000094.4	NP_000085.1	COL7A1	COL7A1_In26	Intron(1)
NM_000094.4	NP_000085.1	COL7A1	COL7A1_In27	Intron(1)
NM_000094.4	NP_000085.1	COL7A1	COL7A1_In28	Intron(0)
NM_000094.4	NP_000085.1	COL7A1	COL7A1_In29	Intron(0)
NM_000094.4	NP_000085.1	COL7A1	COL7A1_In30	Intron(0)
NM_000094.4	NP_000085.1	COL7A1	COL7A1_In31	Intron(0)
NM_000094.4	NP_000085.1	COL7A1	COL7A1_In32	Intron(0)	chr3:48585281	+	GAGCCCAATTCCAGGCACAAGGG	GAGCCCAATTCCAGGCACAA	GGG	72.44	chr3:48585264	-	GGGCTCTGTGAAGCTCTGAGGGG	GGGCTCTGTGAAGCTCTGAG	GGG	71.72	chr3:48585404	+	GTCCCCCAAAGTCTCTGTGGTGG	GTCCCCCAAAGTCTCTGTGG	TGG	65.02
NM_000094.4	NP_000085.1	COL7A1	COL7A1_In33	Intron(0)
NM_000094.4	NP_000085.1	COL7A1	COL7A1_In34	Intron(0)
NM_000094.4	NP_000085.1	COL7A1	COL7A1_In35	Intron(0)	chr3:48584617	-	GAATAGCTGGACATGTCTAGGGG	GAATAGCTGGACATGTCTAG	GGG	62.23	chr3:48584633	+	GCTATTCCTATTCGCGCCTTAGG	GCTATTCCTATTCGCGCCTT	AGG	47.22	chr3:48584618	-	GGAATAGCTGGACATGTCTAGGG	GGAATAGCTGGACATGTCTA	GGG	44.06
NM_000094.4	NP_000085.1	COL7A1	COL7A1_In36	Intron(0)
NM_000094.4	NP_000085.1	COL7A1	COL7A1_In37	Intron(0)	chr3:48584194	+	GGGTAATCAAAGGGTCACAAGGG	GGGTAATCAAAGGGTCACAA	GGG	70	chr3:48584193	+	GGGGTAATCAAAGGGTCACAAGG	GGGGTAATCAAAGGGTCACA	AGG	57.69	chr3:48584222	+	GTAACTGGCAGGGGTTATGTGGG	GTAACTGGCAGGGGTTATGT	GGG	50.68
NM_000094.4	NP_000085.1	COL7A1	COL7A1_In38	Intron(0)
NM_000094.4	NP_000085.1	COL7A1	COL7A1_In39	Intron(0)
NM_000094.4	NP_000085.1	COL7A1	COL7A1_In40	Intron(0)
NM_000094.4	NP_000085.1	COL7A1	COL7A1_In41	Intron(0)
NM_000094.4	NP_000085.1	COL7A1	COL7A1_In42	Intron(0)	chr3:48583227	+	GAACGTCAAACCCCAGACAAGGG	GAACGTCAAACCCCAGACAA	GGG	67.86	chr3:48583270	-	GTCAGAGGTCGTGGTTTTGGAGG	GTCAGAGGTCGTGGTTTTGG	AGG	43.68	chr3:48583264	-	GGTCGTGGTTTTGGAGGGGGTGG	GGTCGTGGTTTTGGAGGGGG	TGG	42.72
NM_000094.4	NP_000085.1	COL7A1	COL7A1_In43	Intron(0)
NM_000094.4	NP_000085.1	COL7A1	COL7A1_In44	Intron(0)	chr3:48582888	+	GCAGGGATAAGTGGTCATTGAGG	GCAGGGATAAGTGGTCATTG	AGG	74.93	chr3:48582893	+	GATAAGTGGTCATTGAGGAGGGG	GATAAGTGGTCATTGAGGAG	GGG	65.24	chr3:48582858	-	GGCTCTAACCCTCAGCCCCAGGG	GGCTCTAACCCTCAGCCCCA	GGG	64.28
NM_000094.4	NP_000085.1	COL7A1	COL7A1_In45	Intron(0)
NM_000094.4	NP_000085.1	COL7A1	COL7A1_In46	Intron(0)
NM_000094.4	NP_000085.1	COL7A1	COL7A1_In47	Intron(0)	chr3:48582052	-	GTGACTCTGTGACTTCTGGGCGG	GTGACTCTGTGACTTCTGGG	CGG	62.44	chr3:48582050	-	GACTCTGTGACTTCTGGGCGGGG	GACTCTGTGACTTCTGGGCG	GGG	48.1	chr3:48582010	+	GAATGGAGGTCACATGGAATTGG	GAATGGAGGTCACATGGAAT	TGG	41.52
NM_000094.4	NP_000085.1	COL7A1	COL7A1_In48	Intron(0)
NM_000094.4	NP_000085.1	COL7A1	COL7A1_In49	Intron(0)
NM_000094.4	NP_000085.1	COL7A1	COL7A1_In50	Intron(0)
NM_000094.4	NP_000085.1	COL7A1	COL7A1_In51	Intron(0)
NM_000094.4	NP_000085.1	COL7A1	COL7A1_In52	Intron(0)
NM_000094.4	NP_000085.1	COL7A1	COL7A1_In53	Intron(0)	chr3:48581031	+	GGAGTGGATGGATGAACTGGTGG	GGAGTGGATGGATGAACTGG	TGG	61.46	chr3:48581019	+	GACAGGAGGCAGGGAGTGGATGG	GACAGGAGGCAGGGAGTGGA	TGG	43.68	chr3:48581015	+	GCTGGACAGGAGGCAGGGAGTGG	GCTGGACAGGAGGCAGGGAG	TGG	43.08
NM_000094.4	NP_000085.1	COL7A1	COL7A1_In54	Intron(0)	chr3:48580750	-	GGTGATGGGAACCTCTGATGTGG	GGTGATGGGAACCTCTGATG	TGG	62.6	chr3:48580712	-	GGAACCTGGGGCAGTGTAGCGGG	GGAACCTGGGGCAGTGTAGC	GGG	47.45	chr3:48580764	-	GCAGGGAGGCATGGGGTGATGGG	GCAGGGAGGCATGGGGTGAT	GGG	45.09
NM_000094.4	NP_000085.1	COL7A1	COL7A1_In55	Intron(0)	chr3:48580485	+	GTTTAGCATTACAGGGTTGGGGG	GTTTAGCATTACAGGGTTGG	GGG	48.38	chr3:48580458	+	GGGTCAAAGGAAGTGAAGATTGG	GGGTCAAAGGAAGTGAAGAT	TGG	44.32	chr3:48580484	+	GGTTTAGCATTACAGGGTTGGGG	GGTTTAGCATTACAGGGTTG	GGG	43.19
NM_000094.4	NP_000085.1	COL7A1	COL7A1_In56	Intron(0)	chr3:48580194	-	GGAGGTCCAGGTGGGAAGCATGG	GGAGGTCCAGGTGGGAAGCA	TGG	52.39	chr3:48580148	-	GCTGGCATTGGGGTGCTTCGGGG	GCTGGCATTGGGGTGCTTCG	GGG	47.55	chr3:48580138	-	GGGTGCTTCGGGGAACTTGGGGG	GGGTGCTTCGGGGAACTTGG	GGG	46.82
NM_000094.4	NP_000085.1	COL7A1	COL7A1_In57	Intron(0)	chr3:48579911	+	GAGGTTTCAGAGGGACAGTGGGG	GAGGTTTCAGAGGGACAGTG	GGG	67.77	chr3:48579941	+	GAGTTAGTGGAAGGAATGAGGGG	GAGTTAGTGGAAGGAATGAG	GGG	64.68	chr3:48579902	+	GGATCCGCGGAGGTTTCAGAGGG	GGATCCGCGGAGGTTTCAGA	GGG	62.53
NM_000094.4	NP_000085.1	COL7A1	COL7A1_In58	Intron(0)
NM_000094.4	NP_000085.1	COL7A1	COL7A1_In59	Intron(0)
NM_000094.4	NP_000085.1	COL7A1	COL7A1_In60	Intron(0)
NM_000094.4	NP_000085.1	COL7A1	COL7A1_In61	Intron(0)
NM_000094.4	NP_000085.1	COL7A1	COL7A1_In62	Intron(0)	chr3:48579037	+	GAACATGCCCCACCCAGGCAGGG	GAACATGCCCCACCCAGGCA	GGG	58.79	chr3:48579032	+	GGCAAGAACATGCCCCACCCAGG	GGCAAGAACATGCCCCACCC	AGG	56.48	chr3:48579018	-	GTTCTTGCCATGCAGGCCTTAGG	GTTCTTGCCATGCAGGCCTT	AGG	47.44
NM_000094.4	NP_000085.1	COL7A1	COL7A1_In63	Intron(0)	chr3:48578740	+	GGCAAAGAAGGTCAGAAAGGGGG	GGCAAAGAAGGTCAGAAAGG	GGG	67.23	chr3:48578823	-	GCATCCGAGAGAGTTGGTGGGGG	GCATCCGAGAGAGTTGGTGG	GGG	60.5	chr3:48578655	+	GGCACAGACCCCATGGATGGGGG	GGCACAGACCCCATGGATGG	GGG	59.22
NM_000094.4	NP_000085.1	COL7A1	COL7A1_In64	Intron(0)
NM_000094.4	NP_000085.1	COL7A1	COL7A1_In65	Intron(0)	chr3:48577593	-	GAGACATGGTGAGACACACATGG	GAGACATGGTGAGACACACA	TGG	71.97	chr3:48577601	+	GTCTCACCATGTCTCAACACAGG	GTCTCACCATGTCTCAACAC	AGG	68.26	chr3:48577721	-	GTCGACAGGCACAAACACACTGG	GTCGACAGGCACAAACACAC	TGG	66
NM_000094.4	NP_000085.1	COL7A1	COL7A1_In66	Intron(0)
NM_000094.4	NP_000085.1	COL7A1	COL7A1_In67	Intron(0)
NM_000094.4	NP_000085.1	COL7A1	COL7A1_In68	Intron(0)
NM_000094.4	NP_000085.1	COL7A1	COL7A1_In69	Intron(0)
NM_000094.4	NP_000085.1	COL7A1	COL7A1_In70	Intron(0)
NM_000094.4	NP_000085.1	COL7A1	COL7A1_In71	Intron(0)	chr3:48576106	+	GGGCTACAAGAACCCCAATGGGG	GGGCTACAAGAACCCCAATG	GGG	77.82	chr3:48575969	-	GGTGTGAAGGTGCTTTCCTGAGG	GGTGTGAAGGTGCTTTCCTG	AGG	69.9	chr3:48576065	-	GCAGTGGGGACACACCAGAAAGG	GCAGTGGGGACACACCAGAA	AGG	59.24
NM_000094.4	NP_000085.1	COL7A1	COL7A1_In72	Intron(0)
NM_000094.4	NP_000085.1	COL7A1	COL7A1_In73	Intron(0)
NM_000094.4	NP_000085.1	COL7A1	COL7A1_In74	Intron(0)
NM_000094.4	NP_000085.1	COL7A1	COL7A1_In75	Intron(0)
NM_000094.4	NP_000085.1	COL7A1	COL7A1_In76	Intron(0)	chr3:48574966	-	GGTAGTGTGTGCCATAACCCTGG	GGTAGTGTGTGCCATAACCC	TGG	59.11	chr3:48574955	+	GGTCAGAAATTCCAGGGTTATGG	GGTCAGAAATTCCAGGGTTA	TGG	42.8	chr3:48574948	+	GTTATAGGGTCAGAAATTCCAGG	GTTATAGGGTCAGAAATTCC	AGG	41.15
NM_000094.4	NP_000085.1	COL7A1	COL7A1_In77	Intron(0)
NM_000094.4	NP_000085.1	COL7A1	COL7A1_In78	Intron(0)
NM_000094.4	NP_000085.1	COL7A1	COL7A1_In79	Intron(0)	chr3:48574367	-	GGGTCCTGACTCTGTCTAGGGGG	GGGTCCTGACTCTGTCTAGG	GGG	63.46	chr3:48574380	+	GTCAGGACCCAGACAGTCCCAGG	GTCAGGACCCAGACAGTCCC	AGG	47.36	chr3:48574360	-	GACTCTGTCTAGGGGGATGGTGG	GACTCTGTCTAGGGGGATGG	TGG	45.19
NM_000094.4	NP_000085.1	COL7A1	COL7A1_In80	Intron(0)	chr3:48573965	-	GGTATGGAAATTGACCCCCAAGG	GGTATGGAAATTGACCCCCA	AGG	68.28	chr3:48573992	-	GGTATTATCTGTGACTGGAAAGG	GGTATTATCTGTGACTGGAA	AGG	59.44	chr3:48574052	-	GTATGTGGATGTGTGTGTGCAGG	GTATGTGGATGTGTGTGTGC	AGG	54.27
NM_000094.4	NP_000085.1	COL7A1	COL7A1_In81	Intron(0)
NM_000094.4	NP_000085.1	COL7A1	COL7A1_In82	Intron(0)
NM_000094.4	NP_000085.1	COL7A1	COL7A1_In83	Intron(0)	chr3:48573417	+	GCAGGAGATGACAGCCCAGGAGG	GCAGGAGATGACAGCCCAGG	AGG	70.38	chr3:48573410	-	GGCTGTCATCTCCTGCAATGAGG	GGCTGTCATCTCCTGCAATG	AGG	62.79	chr3:48573421	+	GAGATGACAGCCCAGGAGGTTGG	GAGATGACAGCCCAGGAGGT	TGG	56.4
NM_000094.4	NP_000085.1	COL7A1	COL7A1_In84	Intron(0)
NM_000094.4	NP_000085.1	COL7A1	COL7A1_In85	Intron(0)
NM_000094.4	NP_000085.1	COL7A1	COL7A1_In86	Intron(0)
NM_000094.4	NP_000085.1	COL7A1	COL7A1_In87	Intron(0)
NM_000094.4	NP_000085.1	COL7A1	COL7A1_In88	Intron(0)
NM_000094.4	NP_000085.1	COL7A1	COL7A1_In89	Intron(0)
NM_000094.4	NP_000085.1	COL7A1	COL7A1_In90	Intron(0)	chr3:48572259	+	GCGGTCTACTATGAAAGCTGAGG	GCGGTCTACTATGAAAGCTG	AGG	62.85	chr3:48572291	+	GTGGGTAAACTATGGGTCGAAGG	GTGGGTAAACTATGGGTCGA	AGG	61.92	chr3:48572240	+	GGGGCCAGAGCTTAAATATGCGG	GGGGCCAGAGCTTAAATATG	CGG	61.79
NM_000094.4	NP_000085.1	COL7A1	COL7A1_In91	Intron(0)
NM_000094.4	NP_000085.1	COL7A1	COL7A1_In92	Intron(0)	chr3:48571672	+	GGATTGTAAACACAGGACCAAGG	GGATTGTAAACACAGGACCA	AGG	72.16	chr3:48571665	+	GAAAGGAGGATTGTAAACACAGG	GAAAGGAGGATTGTAAACAC	AGG	68.28	chr3:48571677	+	GTAAACACAGGACCAAGGAGAGG	GTAAACACAGGACCAAGGAG	AGG	66.68
NM_000094.4	NP_000085.1	COL7A1	COL7A1_In93	Intron(0)
NM_000094.4	NP_000085.1	COL7A1	COL7A1_In94	Intron(0)
NM_000094.4	NP_000085.1	COL7A1	COL7A1_In95	Intron(0)
NM_000094.4	NP_000085.1	COL7A1	COL7A1_In96	Intron(0)
NM_000094.4	NP_000085.1	COL7A1	COL7A1_In97	Intron(0)
NM_000094.4	NP_000085.1	COL7A1	COL7A1_In98	Intron(0)
NM_000094.4	NP_000085.1	COL7A1	COL7A1_In99	Intron(0)	chr3:48570049	+	GAGGATGGCAGAGAGTCCTGGGG	GAGGATGGCAGAGAGTCCTG	GGG	70.6	chr3:48570013	+	GGGACAGGGGTAGACGAGGAGGG	GGGACAGGGGTAGACGAGGA	GGG	60.74	chr3:48570021	+	GGTAGACGAGGAGGGCCAGAGGG	GGTAGACGAGGAGGGCCAGA	GGG	57.89
NM_000094.4	NP_000085.1	COL7A1	COL7A1_In100	Intron(0)
NM_000094.4	NP_000085.1	COL7A1	COL7A1_In101	Intron(0)
NM_000094.4	NP_000085.1	COL7A1	COL7A1_In102	Intron(0)
NM_000094.4	NP_000085.1	COL7A1	COL7A1_In103	Intron(0)	chr3:48569171	-	GTGAGGTTAGGAGAGCTCTGTGG	GTGAGGTTAGGAGAGCTCTG	TGG	72.82	chr3:48569178	+	GCTCTCCTAACCTCACACCAAGG	GCTCTCCTAACCTCACACCA	AGG	70.16	chr3:48569066	-	GGAACCCAGTGATAAGAGGGCGG	GGAACCCAGTGATAAGAGGG	CGG	68.4
NM_000094.4	NP_000085.1	COL7A1	COL7A1_In104	Intron(0)	chr3:48568604	+	GTGGCCACTCAGATGCTCAGCGG	GTGGCCACTCAGATGCTCAG	CGG	72.46	chr3:48568648	+	GATCCCGGGTGAACACACATGGG	GATCCCGGGTGAACACACAT	GGG	67.71	chr3:48568639	-	GTTCACCCGGGATCTGTGTGTGG	GTTCACCCGGGATCTGTGTG	TGG	62.3
NM_000094.4	NP_000085.1	COL7A1	COL7A1_In105	Intron(0)	chr3:48568324	+	GCAGGGGACACCATCATAGGCGG	GCAGGGGACACCATCATAGG	CGG	67.03	chr3:48568292	+	GGGGCTTGCCATGGGGACAAGGG	GGGGCTTGCCATGGGGACAA	GGG	63.89	chr3:48568379	+	GAGGACACCATGAGAGCACTGGG	GAGGACACCATGAGAGCACT	GGG	61.08
NM_000094.4	NP_000085.1	COL7A1	COL7A1_In106	Intron(0)	chr3:48567978	-	GTCAGAGGTTGGAGTAGCTGAGG	GTCAGAGGTTGGAGTAGCTG	AGG	60.08	chr3:48567945	-	GAGTTAGTTTCAGGGTGAAGGGG	GAGTTAGTTTCAGGGTGAAG	GGG	59.88	chr3:48568004	+	GTGCCCTAATATCTGACCCCAGG	GTGCCCTAATATCTGACCCC	AGG	58.45
NM_000094.4	NP_000085.1	COL7A1	COL7A1_In107	Intron(0)
NM_000094.4	NP_000085.1	COL7A1	COL7A1_In108	Intron(0)
NM_000094.4	NP_000085.1	COL7A1	COL7A1_In109	Intron(0)	chr3:48567247	-	GAGCTCATGGGAGTTCAGGGAGG	GAGCTCATGGGAGTTCAGGG	AGG	70.53	chr3:48567486	-	GTCATGGGGGTGTAGGGACAAGG	GTCATGGGGGTGTAGGGACA	AGG	59.05	chr3:48567388	-	GTGGAGTTAGGATGAAAGCATGG	GTGGAGTTAGGATGAAAGCA	TGG	57.02
NM_000094.4	NP_000085.1	COL7A1	COL7A1_In110	Intron(0)
NM_000094.4	NP_000085.1	COL7A1	COL7A1_In111	Intron(0)	chr3:48566798	+	GTTGGGGGCCACAGCTTCAGAGG	GTTGGGGGCCACAGCTTCAG	AGG	50.78	chr3:48566823	+	GGGGCAGGCAGGCTGGAAGATGG	GGGGCAGGCAGGCTGGAAGA	TGG	46.46	chr3:48566804	+	GGCCACAGCTTCAGAGGTTGGGG	GGCCACAGCTTCAGAGGTTG	GGG	44
NM_000094.4	NP_000085.1	COL7A1	COL7A1_In112	Intron(0)
NM_000094.4	NP_000085.1	COL7A1	COL7A1_In113	Intron(0)	chr3:48566430	+	GGTGCTGGGTGAGGGAGGTAGGG	GGTGCTGGGTGAGGGAGGTA	GGG	43.09	chr3:48566422	+	GGGGTCAGGGTGCTGGGTGAGGG	GGGGTCAGGGTGCTGGGTGA	GGG	42.41	chr3:48566425	+	GTCAGGGTGCTGGGTGAGGGAGG	GTCAGGGTGCTGGGTGAGGG	AGG	38.01
NM_000094.4	NP_000085.1	COL7A1	COL7A1_In114	Intron(1)	chr3:48566164	-	GCAAGCAGTCAAGAAGATGGGGG	GCAAGCAGTCAAGAAGATGG	GGG	69.05	chr3:48566143	-	GGGATGGATGGATACACAGAAGG	GGGATGGATGGATACACAGA	AGG	64.76	chr3:48566048	+	GGACATCTGAGAGCACTGCATGG	GGACATCTGAGAGCACTGCA	TGG	63.41
NM_000094.4	NP_000085.1	COL7A1	COL7A1_In115	Intron(1)
NM_000094.4	NP_000085.1	COL7A1	COL7A1_In116	Intron(1)	chr3:48565316	-	GGGCACACGCCAAGCACGTAGGG	GGGCACACGCCAAGCACGTA	GGG	57.84	chr3:48565303	-	GCACGTAGGGTCTGCATGCAGGG	GCACGTAGGGTCTGCATGCA	GGG	57.26	chr3:48565307	+	GCATGCAGACCCTACGTGCTTGG	GCATGCAGACCCTACGTGCT	TGG	48.89
NM_000094.4	NP_000085.1	COL7A1	COL7A1_In117	Intron(1)
NM_000094.4	NP_000085.1	COL7A1	COL7A1_In118	Intron(1)	chr3:48564510	+	GAGGCTACAACAGGAAGTGGGGG	GAGGCTACAACAGGAAGTGG	GGG	63.51	chr3:48564560	+	GGTCTTTAAAGGAGGGAACATGG	GGTCTTTAAAGGAGGGAACA	TGG	60.95	chr3:48564509	+	GGAGGCTACAACAGGAAGTGGGG	GGAGGCTACAACAGGAAGTG	GGG	60.91
NM_003365.3	NP_003356.2	UQCRC1	UQCRC1_In1	Intron(0)	chr3:48609389	-	GTATCTCGCCGCTTGCCTAGGGG	GTATCTCGCCGCTTGCCTAG	GGG	64.32	chr3:48609381	+	GAACCCCGCCCCTAGGCAAGCGG	GAACCCCGCCCCTAGGCAAG	CGG	52.39	chr3:48609390	-	GGTATCTCGCCGCTTGCCTAGGG	GGTATCTCGCCGCTTGCCTA	GGG	45.18
NM_003365.3	NP_003356.2	UQCRC1	UQCRC1_In2	Intron(0)	chr3:48608784	+	GATTATGACCTTGGGCAGTGAGG	GATTATGACCTTGGGCAGTG	AGG	72.48	chr3:48608183	-	GTACATACAGATGTAGAGAGTGG	GTACATACAGATGTAGAGAG	TGG	68	chr3:48606775	-	GTGTGACCAAGTGGGGTGAGTGG	GTGTGACCAAGTGGGGTGAG	TGG	67.59
NM_003365.3	NP_003356.2	UQCRC1	UQCRC1_In3	Intron(0)	chr3:48605228	+	GTCCTGTGTGTGGAGAACAGTGG	GTCCTGTGTGTGGAGAACAG	TGG	72.04	chr3:48605111	-	GGTGTGGGCTTACCTGACCATGG	GGTGTGGGCTTACCTGACCA	TGG	69.62	chr3:48605606	-	GAGCTTAACCTCTCCTGAGTGGG	GAGCTTAACCTCTCCTGAGT	GGG	64.72
NM_003365.3	NP_003356.2	UQCRC1	UQCRC1_In4	Intron(1)	chr3:48604539	+	GCTGCAAAGCCATACGCTAAGGG	GCTGCAAAGCCATACGCTAA	GGG	63.23	chr3:48604521	-	GCAGCTGGGCAACTAGGGGTGGG	GCAGCTGGGCAACTAGGGGT	GGG	50.38	chr3:48604504	-	GGTGGGCAGCAGGAGATGCCAGG	GGTGGGCAGCAGGAGATGCC	AGG	48.39
NM_003365.3	NP_003356.2	UQCRC1	UQCRC1_In5	Intron(2)	chr3:48603954	+	GGAGACAAGAGACCACATGGAGG	GGAGACAAGAGACCACATGG	AGG	75.49	chr3:48603886	+	GAAGGCGTGAGCCAACACTGTGG	GAAGGCGTGAGCCAACACTG	TGG	73.97	chr3:48603966	-	GTCTGGGTGTCCCCTCCATGTGG	GTCTGGGTGTCCCCTCCATG	TGG	65.17
NM_003365.3	NP_003356.2	UQCRC1	UQCRC1_In6	Intron(1)	chr3:48603144	-	GGGTGGGGAAGATTTCACTGGGG	GGGTGGGGAAGATTTCACTG	GGG	84.01	chr3:48601761	+	GATGCATTCCACCTACATCAAGG	GATGCATTCCACCTACATCA	AGG	68.62	chr3:48601727	-	GAACCCACACTTGGATCACATGG	GAACCCACACTTGGATCACA	TGG	66.64
NM_003365.3	NP_003356.2	UQCRC1	UQCRC1_In7	Intron(0)	chr3:48601239	+	GAACCCCTTCCCAACTGCTGAGG	GAACCCCTTCCCAACTGCTG	AGG	66.04	chr3:48601258	+	GAGGTATCTCTGGAGTCACCAGG	GAGGTATCTCTGGAGTCACC	AGG	59.47	chr3:48601243	-	GATACCTCAGCAGTTGGGAAGGG	GATACCTCAGCAGTTGGGAA	GGG	56.55
NM_003365.3	NP_003356.2	UQCRC1	UQCRC1_In8	Intron(0)
NM_003365.3	NP_003356.2	UQCRC1	UQCRC1_In9	Intron(2)
NM_003365.3	NP_003356.2	UQCRC1	UQCRC1_In10	Intron(1)	chr3:48600243	-	GAGTCAGCATGAGGTCAGGGAGG	GAGTCAGCATGAGGTCAGGG	AGG	74.21	chr3:48600405	+	GTTAGGAGCAGTGGCCACCTTGG	GTTAGGAGCAGTGGCCACCT	TGG	55.2	chr3:48600320	-	GATGCAGGCAGGTGTGAGACAGG	GATGCAGGCAGGTGTGAGAC	AGG	51.23
NM_003365.3	NP_003356.2	UQCRC1	UQCRC1_In11	Intron(0)	chr3:48599911	-	GCAGGGGTAGCATAGTGGGAGGG	GCAGGGGTAGCATAGTGGGA	GGG	64.38	chr3:48599851	-	GCCCATGGAGGTCTATAGCAGGG	GCCCATGGAGGTCTATAGCA	GGG	64.34	chr3:48599885	-	GGCATAGGTGCTGATGGCTGTGG	GGCATAGGTGCTGATGGCTG	TGG	56.4
NM_003365.3	NP_003356.2	UQCRC1	UQCRC1_In12	Intron(1)	chr3:48599417	+	GGGTATTGATGAAGGCACCTTGG	GGGTATTGATGAAGGCACCT	TGG	65.21	chr3:48599382	-	GTAACGGGCACCTCCATGTGGGG	GTAACGGGCACCTCCATGTG	GGG	61.9	chr3:48599317	+	GAGGAGAGAACATTCCCCCAGGG	GAGGAGAGAACATTCCCCCA	GGG	60.28
NM_001008269.3	NP_001008270.1	TMEM89	TMEM89_In1	Intron(0)	chr3:48621237	+	GTACTAAAGGGGAGAGTTGGGGG	GTACTAAAGGGGAGAGTTGG	GGG	57.82	chr3:48621348	+	GGGAGGTCCACAGGCCAGTGTGG	GGGAGGTCCACAGGCCAGTG	TGG	56.47	chr3:48621170	+	GGATCACCGAGGGTCTGTTGTGG	GGATCACCGAGGGTCTGTTG	TGG	55.83
NM_022911.3	NP_075062.2	SLC26A6	SLC26A6_In1	Intron(2)	chr3:48634317	+	GTGGGGGAAAGAGCTCACCTGGG	GTGGGGGAAAGAGCTCACCT	GGG	73.77	chr3:48634462	+	GTCAGAGAAAGATCTCACATGGG	GTCAGAGAAAGATCTCACAT	GGG	72.14	chr3:48634427	+	GGAATCTTCCCTCTGCCCAGAGG	GGAATCTTCCCTCTGCCCAG	AGG	70.77
NM_022911.3	NP_075062.2	SLC26A6	SLC26A6_In2	Intron(2)
NM_022911.3	NP_075062.2	SLC26A6	SLC26A6_In3	Intron(1)	chr3:48633150	-	GAACTATGGCACCTAACCCAGGG	GAACTATGGCACCTAACCCA	GGG	67.61	chr3:48633155	+	GGTTAGGTGCCATAGTTCCAAGG	GGTTAGGTGCCATAGTTCCA	AGG	64.55	chr3:48633161	+	GTGCCATAGTTCCAAGGTAGAGG	GTGCCATAGTTCCAAGGTAG	AGG	57.37
NM_022911.3	NP_075062.2	SLC26A6	SLC26A6_In4	Intron(1)	chr3:48632611	-	GGGACAGGGTAGATGAGACAGGG	GGGACAGGGTAGATGAGACA	GGG	69.72	chr3:48632635	-	GTCCCGGGACCAGTAGACACAGG	GTCCCGGGACCAGTAGACAC	AGG	65.77	chr3:48632451	+	GAGCCCTGGTCTTAAGAGAGAGG	GAGCCCTGGTCTTAAGAGAG	AGG	63.99
NM_022911.3	NP_075062.2	SLC26A6	SLC26A6_In5	Intron(0)	chr3:48632154	+	GACGATGGTCAGACACTCAGGGG	GACGATGGTCAGACACTCAG	GGG	69.28	chr3:48632129	+	GATGAGTAGACGGCAAGAGGAGG	GATGAGTAGACGGCAAGAGG	AGG	58.49	chr3:48632105	+	GCAGGGCAAGTGGGATGGGAGGG	GCAGGGCAAGTGGGATGGGA	GGG	55.68
NM_022911.3	NP_075062.2	SLC26A6	SLC26A6_In6	Intron(0)
NM_022911.3	NP_075062.2	SLC26A6	SLC26A6_In7	Intron(0)	chr3:48631482	+	GGGCAGGAAGAAACCAACATAGG	GGGCAGGAAGAAACCAACAT	AGG	66.97	chr3:48631484	+	GCAGGAAGAAACCAACATAGGGG	GCAGGAAGAAACCAACATAG	GGG	64.18	chr3:48631414	+	GGGTGGGAAAAAGTCACGTAGGG	GGGTGGGAAAAAGTCACGTA	GGG	62.7
NM_022911.3	NP_075062.2	SLC26A6	SLC26A6_In8	Intron(2)
NM_022911.3	NP_075062.2	SLC26A6	SLC26A6_In9	Intron(0)	chr3:48630876	-	GATGTGCTGAGGCCACGTGGGGG	GATGTGCTGAGGCCACGTGG	GGG	68.96	chr3:48630879	-	GCAGATGTGCTGAGGCCACGTGG	GCAGATGTGCTGAGGCCACG	TGG	64.55	chr3:48630907	-	GGAGGAACCGGTGGGACACAGGG	GGAGGAACCGGTGGGACACA	GGG	59.89
NM_022911.3	NP_075062.2	SLC26A6	SLC26A6_In10	Intron(0)
NM_022911.3	NP_075062.2	SLC26A6	SLC26A6_In11	Intron(0)	chr3:48630284	-	GATTTGGAGACAAGGGTCAGGGG	GATTTGGAGACAAGGGTCAG	GGG	68.18	chr3:48630355	-	GTCTAGGTTCAGGCGAGGGGTGG	GTCTAGGTTCAGGCGAGGGG	TGG	47	chr3:48630279	-	GGAGACAAGGGTCAGGGGCTGGG	GGAGACAAGGGTCAGGGGCT	GGG	43.34
NM_022911.3	NP_075062.2	SLC26A6	SLC26A6_In12	Intron(0)
NM_022911.3	NP_075062.2	SLC26A6	SLC26A6_In13	Intron(2)	chr3:48629793	+	GAGATGTGGGGAAAGCTGCGGGG	GAGATGTGGGGAAAGCTGCG	GGG	69.13	chr3:48629779	+	GCCTGAAGTCCCCAGAGATGTGG	GCCTGAAGTCCCCAGAGATG	TGG	51.78	chr3:48629789	-	GCAGCTTTCCCCACATCTCTGGG	GCAGCTTTCCCCACATCTCT	GGG	36.56
NM_022911.3	NP_075062.2	SLC26A6	SLC26A6_In14	Intron(0)	chr3:48629021	-	GATTGATATGACAGCCTAGGAGG	GATTGATATGACAGCCTAGG	AGG	68.43	chr3:48629228	-	GTGCTAGGAACATAGGTGGGGGG	GTGCTAGGAACATAGGTGGG	GGG	67.76	chr3:48628987	-	GGTGCAGAAAACAGAACACAAGG	GGTGCAGAAAACAGAACACA	AGG	65.72
NM_022911.3	NP_075062.2	SLC26A6	SLC26A6_In15	Intron(0)
NM_022911.3	NP_075062.2	SLC26A6	SLC26A6_In16	Intron(0)	chr3:48628331	+	GGGATGAGGAGTGAGGACGAGGG	GGGATGAGGAGTGAGGACGA	GGG	62.2	chr3:48628140	+	GGGCCAGGACCAGAAGCTGTGGG	GGGCCAGGACCAGAAGCTGT	GGG	60.28	chr3:48628343	+	GAGGACGAGGGAGGAGTCGGGGG	GAGGACGAGGGAGGAGTCGG	GGG	56.28
NM_022911.3	NP_075062.2	SLC26A6	SLC26A6_In17	Intron(0)	chr3:48627363	+	GAGCAGGCCAGAATAGACACGGG	GAGCAGGCCAGAATAGACAC	GGG	69.93	chr3:48627389	-	GTGTCTGCATGCGTTTCATGTGG	GTGTCTGCATGCGTTTCATG	TGG	64.22	chr3:48627290	+	GCTGCACAGGGACACGAGAAGGG	GCTGCACAGGGACACGAGAA	GGG	61.67
NM_022911.3	NP_075062.2	SLC26A6	SLC26A6_In18	Intron(0)	chr3:48626784	+	GGTTTGGGGAGTCAGAGGCTGGG	GGTTTGGGGAGTCAGAGGCT	GGG	58.23	chr3:48626750	+	GCTTGGGGAGGGAGTTTAGAAGG	GCTTGGGGAGGGAGTTTAGA	AGG	37.93	chr3:48626763	+	GTTTAGAAGGGGAGCTTTGAGGG	GTTTAGAAGGGGAGCTTTGA	GGG	32.52
NM_022911.3	NP_075062.2	SLC26A6	SLC26A6_In19	Intron(1)	chr3:48626455	-	GGATTCAGCTGTAGCCTCAGGGG	GGATTCAGCTGTAGCCTCAG	GGG	63.54	chr3:48626549	-	GGGGTTTTCCAAGTAGCACAAGG	GGGGTTTTCCAAGTAGCACA	AGG	62.84	chr3:48626476	-	GTCCAGGGTTACAAGTGATGTGG	GTCCAGGGTTACAAGTGATG	TGG	61.93
NM_022911.3	NP_075062.2	SLC26A6	SLC26A6_In20	Intron(0)	chr3:48626058	-	GGATAAAGCTGTTCTAGGGGCGG	GGATAAAGCTGTTCTAGGGG	CGG	50.32	chr3:48626091	+	GAGAAAGCACTGGGCCCACTGGG	GAGAAAGCACTGGGCCCACT	GGG	49.47	chr3:48626121	-	GGAGTCTTTCCTGGTGGCCATGG	GGAGTCTTTCCTGGTGGCCA	TGG	44.46
NM_001407.3	NP_001398.2	CELSR3	CELSR3_In1	Intron(1)	chr3:48658451	-	GGAAATGACCAATACTTGAGTGG	GGAAATGACCAATACTTGAG	TGG	69.86	chr3:48658088	-	GTGTGGGGACAAGACGAACAAGG	GTGTGGGGACAAGACGAACA	AGG	69.68	chr3:48657609	-	GGAGTGACTTGCTAACCCATGGG	GGAGTGACTTGCTAACCCAT	GGG	67.72
NM_001407.3	NP_001398.2	CELSR3	CELSR3_In2	Intron(1)	chr3:48656598	-	GGGAGTCACTTCTGAGGCCACGG	GGGAGTCACTTCTGAGGCCA	CGG	62.61	chr3:48656514	-	GGCAGCGATGAGACTGGGGAGGG	GGCAGCGATGAGACTGGGGA	GGG	56.93	chr3:48656513	-	GCAGCGATGAGACTGGGGAGGGG	GCAGCGATGAGACTGGGGAG	GGG	51.82
NM_001407.3	NP_001398.2	CELSR3	CELSR3_In3	Intron(2)	chr3:48655943	+	GGCGAGAGAGGAAGCGACGAGGG	GGCGAGAGAGGAAGCGACGA	GGG	64.13	chr3:48655942	+	GGGCGAGAGAGGAAGCGACGAGG	GGGCGAGAGAGGAAGCGACG	AGG	61.57	chr3:48655995	+	GCAGCGAGGTCAGGAGACCCCGG	GCAGCGAGGTCAGGAGACCC	CGG	51.04
NM_001407.3	NP_001398.2	CELSR3	CELSR3_In4	Intron(1)	chr3:48655553	+	GGAGAAACAGACTTCTTGGAGGG	GGAGAAACAGACTTCTTGGA	GGG	67.06	chr3:48655650	+	GCACAGTGAAGCAAACCTGAGGG	GCACAGTGAAGCAAACCTGA	GGG	65.47	chr3:48655556	+	GAAACAGACTTCTTGGAGGGAGG	GAAACAGACTTCTTGGAGGG	AGG	61.07
NM_001407.3	NP_001398.2	CELSR3	CELSR3_In5	Intron(0)
NM_001407.3	NP_001398.2	CELSR3	CELSR3_In6	Intron(2)	chr3:48654966	+	GATGAGGAATGGGATGTGAAGGG	GATGAGGAATGGGATGTGAA	GGG	68.87	chr3:48654543	+	GAGGGTAGGGTGATTGAGGGAGG	GAGGGTAGGGTGATTGAGGG	AGG	62.6	chr3:48654780	+	GACATTAGTGAGACTGGGGTGGG	GACATTAGTGAGACTGGGGT	GGG	57.88
NM_001407.3	NP_001398.2	CELSR3	CELSR3_In7	Intron(1)	chr3:48654133	+	GAGTGGGGTTGGTAAGAGTCAGG	GAGTGGGGTTGGTAAGAGTC	AGG	52.31	chr3:48654198	+	GACTGGCTTGAAGTCAGGTATGG	GACTGGCTTGAAGTCAGGTA	TGG	51.49	chr3:48654097	-	GGGAAATGGGGCTGAGATCTTGG	GGGAAATGGGGCTGAGATCT	TGG	34.86
NM_001407.3	NP_001398.2	CELSR3	CELSR3_In8	Intron(1)
NM_001407.3	NP_001398.2	CELSR3	CELSR3_In9	Intron(0)	chr3:48653245	+	GGTGAGATCAGAGGGCTCAGAGG	GGTGAGATCAGAGGGCTCAG	AGG	67.32	chr3:48653482	+	GTCCAGAGCAGGGTCAAGTGTGG	GTCCAGAGCAGGGTCAAGTG	TGG	66.09	chr3:48653344	+	GTTGCTGATATGGGGTCAGGGGG	GTTGCTGATATGGGGTCAGG	GGG	64.37
NM_001407.3	NP_001398.2	CELSR3	CELSR3_In10	Intron(0)	chr3:48652898	+	GTGCAGTGGAGGGAACTGAGAGG	GTGCAGTGGAGGGAACTGAG	AGG	67.38	chr3:48652884	+	GAACATCAGACTCAGTGCAGTGG	GAACATCAGACTCAGTGCAG	TGG	65.7	chr3:48652791	+	GCCCCAAATCTGGCACAAAGAGG	GCCCCAAATCTGGCACAAAG	AGG	64.75
NM_001407.3	NP_001398.2	CELSR3	CELSR3_In11	Intron(0)	chr3:48652201	-	GCACAATTAGGGTCCCACAGGGG	GCACAATTAGGGTCCCACAG	GGG	83.79	chr3:48652341	-	GAAAGGCAGTATTCAAGTGGGGG	GAAAGGCAGTATTCAAGTGG	GGG	64.77	chr3:48652358	-	GGGGCTCCTTGGGACCTGAAAGG	GGGGCTCCTTGGGACCTGAA	AGG	61.1
NM_001407.3	NP_001398.2	CELSR3	CELSR3_In12	Intron(1)
NM_001407.3	NP_001398.2	CELSR3	CELSR3_In13	Intron(2)
NM_001407.3	NP_001398.2	CELSR3	CELSR3_In14	Intron(0)	chr3:48651242	+	GGTCACAGGACACAGGCAAGAGG	GGTCACAGGACACAGGCAAG	AGG	63.68	chr3:48651235	+	GCAACTTGGTCACAGGACACAGG	GCAACTTGGTCACAGGACAC	AGG	63.54	chr3:48651187	+	GTCATGCGTGAAGCCAAGGGAGG	GTCATGCGTGAAGCCAAGGG	AGG	63.19
NM_001407.3	NP_001398.2	CELSR3	CELSR3_In15	Intron(1)	chr3:48650804	-	GTGGCACACATGGCTCCTTGGGG	GTGGCACACATGGCTCCTTG	GGG	59.61	chr3:48650763	-	GAGGGAGACCACTTACACCCAGG	GAGGGAGACCACTTACACCC	AGG	57.67	chr3:48650782	-	GACTCTGGAAGCTTCTCCTGAGG	GACTCTGGAAGCTTCTCCTG	AGG	54.94
NM_001407.3	NP_001398.2	CELSR3	CELSR3_In16	Intron(1)	chr3:48649914	+	GCAGCAGGGAGTGTTCTGAGGGG	GCAGCAGGGAGTGTTCTGAG	GGG	77.56	chr3:48649816	-	GTGTCTGTGAACCTGTTGCGGGG	GTGTCTGTGAACCTGTTGCG	GGG	70.74	chr3:48650022	+	GCAGTGGGGAAAGTTCTATGGGG	GCAGTGGGGAAAGTTCTATG	GGG	67.44
NM_001407.3	NP_001398.2	CELSR3	CELSR3_In17	Intron(0)	chr3:48649022	+	GGAAAGGCTCAGGAGTTCAAGGG	GGAAAGGCTCAGGAGTTCAA	GGG	59.56	chr3:48649028	+	GCTCAGGAGTTCAAGGGCTAGGG	GCTCAGGAGTTCAAGGGCTA	GGG	58.49	chr3:48649033	+	GGAGTTCAAGGGCTAGGGTGTGG	GGAGTTCAAGGGCTAGGGTG	TGG	55.3
NM_001407.3	NP_001398.2	CELSR3	CELSR3_In18	Intron(0)	chr3:48648552	+	GAGGGGCTCCAACAGGCAAGGGG	GAGGGGCTCCAACAGGCAAG	GGG	57.34	chr3:48648615	-	GCTGTTCTCTTGGGAAGTGAAGG	GCTGTTCTCTTGGGAAGTGA	AGG	52.11	chr3:48648545	+	GTGCTCAGAGGGGCTCCAACAGG	GTGCTCAGAGGGGCTCCAAC	AGG	42.51
NM_001407.3	NP_001398.2	CELSR3	CELSR3_In19	Intron(1)	chr3:48648089	-	GTAGCACAGAAAACAGATTGTGG	GTAGCACAGAAAACAGATTG	TGG	62.73	chr3:48648060	-	GGTGCGGGATGCGAGTAAGAGGG	GGTGCGGGATGCGAGTAAGA	GGG	55.16	chr3:48648081	-	GAAAACAGATTGTGGGACTCAGG	GAAAACAGATTGTGGGACTC	AGG	54.26
NM_001407.3	NP_001398.2	CELSR3	CELSR3_In20	Intron(1)	chr3:48647119	+	GACAAAGTGAAGGTGTGGCAAGG	GACAAAGTGAAGGTGTGGCA	AGG	65.01	chr3:48647109	+	GAGAGGCTCTGACAAAGTGAAGG	GAGAGGCTCTGACAAAGTGA	AGG	64.64	chr3:48647114	+	GCTCTGACAAAGTGAAGGTGTGG	GCTCTGACAAAGTGAAGGTG	TGG	61.9
NM_001407.3	NP_001398.2	CELSR3	CELSR3_In21	Intron(2)	chr3:48646520	-	GCCAGGTACAGACAGACCAAAGG	GCCAGGTACAGACAGACCAA	AGG	66.73	chr3:48646619	+	GATTCACACAGAACCCGGCAAGG	GATTCACACAGAACCCGGCA	AGG	62.83	chr3:48646393	+	GAATCCCTCCAGCTTCTGCTGGG	GAATCCCTCCAGCTTCTGCT	GGG	55.82
NM_001407.3	NP_001398.2	CELSR3	CELSR3_In22	Intron(2)	chr3:48645974	-	GTTGTGCAACCCGGACCATGAGG	GTTGTGCAACCCGGACCATG	AGG	71.91	chr3:48645927	+	GAGATCATGGGAAGGGCTGAGGG	GAGATCATGGGAAGGGCTGA	GGG	62.57	chr3:48645985	+	GGGTTGCACAACAGCACTAGTGG	GGGTTGCACAACAGCACTAG	TGG	56.68
NM_001407.3	NP_001398.2	CELSR3	CELSR3_In23	Intron(0)
NM_001407.3	NP_001398.2	CELSR3	CELSR3_In24	Intron(0)	chr3:48645361	-	GGGCCAAAACTCAGGGTCAGAGG	GGGCCAAAACTCAGGGTCAG	AGG	62.46	chr3:48645267	-	GAGGTGGGAAGCAGATGCCTGGG	GAGGTGGGAAGCAGATGCCT	GGG	58.12	chr3:48645301	-	GATGCTGGGGTAAGATATTGTGG	GATGCTGGGGTAAGATATTG	TGG	52.3
NM_001407.3	NP_001398.2	CELSR3	CELSR3_In25	Intron(1)	chr3:48644956	+	GGGGGTCATGAGCAGGAGTGGGG	GGGGGTCATGAGCAGGAGTG	GGG	50.52	chr3:48644917	+	GCAGCAACCCCATGAATAGATGG	GCAGCAACCCCATGAATAGA	TGG	43.75	chr3:48644938	+	GGCTTGGGGTTTGAGGTTGGGGG	GGCTTGGGGTTTGAGGTTGG	GGG	41.87
NM_001407.3	NP_001398.2	CELSR3	CELSR3_In26	Intron(0)	chr3:48644634	-	GCAGTGGACTCAGCTGAGGGCGG	GCAGTGGACTCAGCTGAGGG	CGG	74.96	chr3:48644489	+	GAGAAGCAGAGACAGAGGCAGGG	GAGAAGCAGAGACAGAGGCA	GGG	65.31	chr3:48644637	-	GGTGCAGTGGACTCAGCTGAGGG	GGTGCAGTGGACTCAGCTGA	GGG	64.11
NM_001407.3	NP_001398.2	CELSR3	CELSR3_In27	Intron(2)	chr3:48643879	+	GACACGTGGGGAAAACACAGGGG	GACACGTGGGGAAAACACAG	GGG	77.35	chr3:48643787	+	GAACTCACACGGGAACATGGAGG	GAACTCACACGGGAACATGG	AGG	75.52	chr3:48644018	+	GCAGGGCAGAAGCACATGTGGGG	GCAGGGCAGAAGCACATGTG	GGG	69.23
NM_001407.3	NP_001398.2	CELSR3	CELSR3_In28	Intron(0)	chr3:48643280	+	GGTCGGTGTGGATCAGCAAGGGG	GGTCGGTGTGGATCAGCAAG	GGG	65.85	chr3:48643156	+	GCAATGGGGTCAGTCACTGTAGG	GCAATGGGGTCAGTCACTGT	AGG	63.92	chr3:48643142	+	GTCACTGTGGGTCAGCAATGGGG	GTCACTGTGGGTCAGCAATG	GGG	63.74
NM_001407.3	NP_001398.2	CELSR3	CELSR3_In29	Intron(0)
NM_001407.3	NP_001398.2	CELSR3	CELSR3_In30	Intron(2)	chr3:48642572	-	GCTTCCCACCACACACACCCAGG	GCTTCCCACCACACACACCC	AGG	54.17	chr3:48642555	+	GCGGGTGGAATGGCATCCCTGGG	GCGGGTGGAATGGCATCCCT	GGG	53.24	chr3:48642586	+	GTGGGAAGCATTTAGGGCAGAGG	GTGGGAAGCATTTAGGGCAG	AGG	50.71
NM_001407.3	NP_001398.2	CELSR3	CELSR3_In31	Intron(1)	chr3:48642070	+	GGAGTTGAGGGTCTAGAGGTGGG	GGAGTTGAGGGTCTAGAGGT	GGG	62.52	chr3:48642121	+	GGAACCGGGGCTTGAAGTGGAGG	GGAACCGGGGCTTGAAGTGG	AGG	58.4	chr3:48642134	+	GAAGTGGAGGTAGCAGCAGAAGG	GAAGTGGAGGTAGCAGCAGA	AGG	54.81
NM_001407.3	NP_001398.2	CELSR3	CELSR3_In32	Intron(1)	chr3:48641622	+	GAGCAGAGGTGGGAACAGGAGGG	GAGCAGAGGTGGGAACAGGA	GGG	68.04	chr3:48641721	+	GTTGGGGAACCTGATGACTGAGG	GTTGGGGAACCTGATGACTG	AGG	65.79	chr3:48641643	+	GGTATCTCCTCAGAGATCAATGG	GGTATCTCCTCAGAGATCAA	TGG	51.04
NM_001407.3	NP_001398.2	CELSR3	CELSR3_In33	Intron(1)	chr3:48640813	+	GGGATGGGGCAAACTCCCTGAGG	GGGATGGGGCAAACTCCCTG	AGG	66.69	chr3:48640730	+	GGACAGGGGTCAGAGTGGAAGGG	GGACAGGGGTCAGAGTGGAA	GGG	60.35	chr3:48640925	-	GCCCTCACCCTTGCATCACAGGG	GCCCTCACCCTTGCATCACA	GGG	58.01
NM_001407.3	NP_001398.2	CELSR3	CELSR3_In34	Intron(2)	chr3:48639084	-	GTATGTGTGAAGCATCTGTGGGG	GTATGTGTGAAGCATCTGTG	GGG	80.03	chr3:48639332	-	GATGACCTGGAATATGCAAGGGG	GATGACCTGGAATATGCAAG	GGG	68.64	chr3:48639265	-	GGGTCATATAGGACAAGGAGAGG	GGGTCATATAGGACAAGGAG	AGG	68.34
NM_016453.4	NP_057537.1	NCKIPSD	NCKIPSD_In1	Intron(0)	chr3:48683902	+	GGTCAGCAAAGCCCTCCAGGTGG	GGTCAGCAAAGCCCTCCAGG	TGG	77.01	chr3:48683354	-	GCCAAGACCAGGGATAGACGAGG	GCCAAGACCAGGGATAGACG	AGG	72.9	chr3:48683881	+	GCACAGACAGGTGGGCACAGAGG	GCACAGACAGGTGGGCACAG	AGG	70.01
NM_016453.4	NP_057537.1	NCKIPSD	NCKIPSD_In2	Intron(2)	chr3:48682756	-	GCACCTCCCAGTGAGCAAGGTGG	GCACCTCCCAGTGAGCAAGG	TGG	71.69	chr3:48682695	-	GCAGGACTGAGGATAGTATGGGG	GCAGGACTGAGGATAGTATG	GGG	71.67	chr3:48682614	-	GGGGTCCCAGCATCCCACAGGGG	GGGGTCCCAGCATCCCACAG	GGG	71.15
NM_016453.4	NP_057537.1	NCKIPSD	NCKIPSD_In3	Intron(0)	chr3:48682268	-	GAGGCTCAAGGGGTCCACTCAGG	GAGGCTCAAGGGGTCCACTC	AGG	54.56
NM_016453.4	NP_057537.1	NCKIPSD	NCKIPSD_In4	Intron(1)	chr3:48681846	+	GATCCCCTGTCCCCTAACACAGG	GATCCCCTGTCCCCTAACAC	AGG	52.81	chr3:48681943	-	GAGGCTCTAAGCTGGGGAAGAGG	GAGGCTCTAAGCTGGGGAAG	AGG	52.63	chr3:48681893	-	GGGCTCTGGGCTTTGTGAGGAGG	GGGCTCTGGGCTTTGTGAGG	AGG	46.66
NM_016453.4	NP_057537.1	NCKIPSD	NCKIPSD_In5	Intron(0)	chr3:48680719	-	GAGCCCAGCATACATGATGGGGG	GAGCCCAGCATACATGATGG	GGG	73.06	chr3:48680975	-	GTAGGAGGAGGTGAGACCTGGGG	GTAGGAGGAGGTGAGACCTG	GGG	71.02	chr3:48680801	-	GACATGGATGAGAGGGAGTGAGG	GACATGGATGAGAGGGAGTG	AGG	70.81
NM_016453.4	NP_057537.1	NCKIPSD	NCKIPSD_In6	Intron(0)	chr3:48679953	+	GGCTGAGCACATATGTGTAGGGG	GGCTGAGCACATATGTGTAG	GGG	59.58	chr3:48679952	+	GGGCTGAGCACATATGTGTAGGG	GGGCTGAGCACATATGTGTA	GGG	51.78
NM_016453.4	NP_057537.1	NCKIPSD	NCKIPSD_In7	Intron(0)
NM_016453.4	NP_057537.1	NCKIPSD	NCKIPSD_In8	Intron(1)
NM_016453.4	NP_057537.1	NCKIPSD	NCKIPSD_In9	Intron(1)	chr3:48679282	-	GCTGACTACACAGCCTAGCAGGG	GCTGACTACACAGCCTAGCA	GGG	65.24	chr3:48679244	-	GGCTCACAGAAAGCCAGGAAGGG	GGCTCACAGAAAGCCAGGAA	GGG	59.83	chr3:48679299	+	GTCAGCAGGTCCCAGGCCCTCGG	GTCAGCAGGTCCCAGGCCCT	CGG	35.74
NM_016453.4	NP_057537.1	NCKIPSD	NCKIPSD_In10	Intron(1)
NM_016453.4	NP_057537.1	NCKIPSD	NCKIPSD_In11	Intron(1)
NM_016453.4	NP_057537.1	NCKIPSD	NCKIPSD_In12	Intron(0)	chr3:48676442	-	GGTGCATGTTCTGAGCCGGAGGG	GGTGCATGTTCTGAGCCGGA	GGG	74.89	chr3:48676276	-	GGTGAGATGTGGGTACTGAGGGG	GGTGAGATGTGGGTACTGAG	GGG	74.6	chr3:48678243	-	GATGTGATTAACATCCCACATGG	GATGTGATTAACATCCCACA	TGG	72.71
NM_016291.4	NP_057375.2	IP6K2	IP6K2_In2	Intron(1)	chr3:48694030	-	GAGCAGATTGAGTGATGCTGGGG	GAGCAGATTGAGTGATGCTG	GGG	71.94	chr3:48694135	-	GTGGCCTGAATACCCCACCCCGG	GTGGCCTGAATACCCCACCC	CGG	69.25	chr3:48694965	+	GAGGGAGGGAAAGCACAGAGTGG	GAGGGAGGGAAAGCACAGAG	TGG	66.15
NM_016291.4	NP_057375.2	IP6K2	IP6K2_In3	Intron(2)	chr3:48691933	-	GGAGAATCTCTAGAACCGGGAGG	GGAGAATCTCTAGAACCGGG	AGG	74.83	chr3:48692799	+	GAGAGGCTGAGTATGCCATGTGG	GAGAGGCTGAGTATGCCATG	TGG	72.83	chr3:48691892	-	GAGATCGCACCATTGCACCTGGG	GAGATCGCACCATTGCACCT	GGG	70.17
NM_016291.4	NP_057375.2	IP6K2	IP6K2_In4	Intron(1)	chr3:48690457	+	GAGACCTTACCTCTACAAAGGGG	GAGACCTTACCTCTACAAAG	GGG	73.28	chr3:48689836	+	GTCCTGCCATCCCCGACACAGGG	GTCCTGCCATCCCCGACACA	GGG	65.66	chr3:48691073	-	GGGTATAATGGGTTTCTGGGAGG	GGGTATAATGGGTTTCTGGG	AGG	63.63
NM_016291.4	NP_057375.2	IP6K2	IP6K2_In5	Intron(0)	chr3:48688914	-	GGGCTGATCAGAGAGCATAGTGG	GGGCTGATCAGAGAGCATAG	TGG	71.07	chr3:48688987	-	GTGACCCAGATGTTGAGGTGGGG	GTGACCCAGATGTTGAGGTG	GGG	68.82	chr3:48688960	-	GGGGCACAATGACCAAACCCAGG	GGGGCACAATGACCAAACCC	AGG	66.68
NM_004157.4	NP_004148.1	PRKAR2A	PRKAR2A_In1	Intron(1)	chr3:48830872	+	GGCATGCACACTGTTCACAACGG	GGCATGCACACTGTTCACAA	CGG	77.71	chr3:48834080	-	GCTATGAGAGTATGGCTGGGTGG	GCTATGAGAGTATGGCTGGG	TGG	73.73	chr3:48813131	-	GTGTGAGCCCCTATGCCCGGCGG	GTGTGAGCCCCTATGCCCGG	CGG	72.96
NM_004157.4	NP_004148.1	PRKAR2A	PRKAR2A_In2	Intron(1)	chr3:48795476	-	GAATGCAGTATATCCCACTGAGG	GAATGCAGTATATCCCACTG	AGG	73.13	chr3:48799664	+	GCAGAAGTAGGTGACTGACATGG	GCAGAAGTAGGTGACTGACA	TGG	72.59	chr3:48805560	-	GGAAACTGGGAACAAAGCAGAGG	GGAAACTGGGAACAAAGCAG	AGG	70.99
NM_004157.4	NP_004148.1	PRKAR2A	PRKAR2A_In3	Intron(0)	chr3:48793347	+	GAAGGATCCAACTTTCATTGGGG	GAAGGATCCAACTTTCATTG	GGG	67.2	chr3:48790882	+	GATCTTCATCCATAAAGCAGAGG	GATCTTCATCCATAAAGCAG	AGG	64.09	chr3:48790768	+	GCTGCATGCTAAAGGTGGAGAGG	GCTGCATGCTAAAGGTGGAG	AGG	62.54
NM_004157.4	NP_004148.1	PRKAR2A	PRKAR2A_In4	Intron(0)	chr3:48788996	+	GAAGCACTTACTACACACTGTGG	GAAGCACTTACTACACACTG	TGG	72.79	chr3:48790163	+	GTGATGATTTGCGTTCTGGGTGG	GTGATGATTTGCGTTCTGGG	TGG	71.02	chr3:48787714	-	GTTTGAGACTGAATGAGACAAGG	GTTTGAGACTGAATGAGACA	AGG	68.69
NM_004157.4	NP_004148.1	PRKAR2A	PRKAR2A_In5	Intron(2)	chr3:48777099	-	GTGAGGGTACTCTTACACAGGGG	GTGAGGGTACTCTTACACAG	GGG	76.69	chr3:48779409	-	GTACTCCCCTACCAAGACAGAGG	GTACTCCCCTACCAAGACAG	AGG	75.56	chr3:48782357	+	GGAATCAATTCACTTGACACTGG	GGAATCAATTCACTTGACAC	TGG	65.27
NM_004157.4	NP_004148.1	PRKAR2A	PRKAR2A_In6	Intron(0)	chr3:48765534	-	GATAGCAAGCAACAGCATGTGGG	GATAGCAAGCAACAGCATGT	GGG	69.85	chr3:48766872	-	GCCAGCCTGGACAACATTGGGGG	GCCAGCCTGGACAACATTGG	GGG	68.84	chr3:48767032	+	GATATGTGTACACATGTGCAGGG	GATATGTGTACACATGTGCA	GGG	66.01
NM_004157.4	NP_004148.1	PRKAR2A	PRKAR2A_In7	Intron(0)
NM_004157.4	NP_004148.1	PRKAR2A	PRKAR2A_In8	Intron(0)	chr3:48758669	+	GGCCTGAGGAGAATGAACAGGGG	GGCCTGAGGAGAATGAACAG	GGG	75.04	chr3:48757181	+	GTGAAAAGGGAAGATCTGTGTGG	GTGAAAAGGGAAGATCTGTG	TGG	73.61	chr3:48757159	+	GTACTTCACCAAGAAGAGGGTGG	GTACTTCACCAAGAAGAGGG	TGG	71.41
NM_004157.4	NP_004148.1	PRKAR2A	PRKAR2A_In9	Intron(0)	chr3:48754824	+	GAGAATCGATTGAAACTAGGGGG	GAGAATCGATTGAAACTAGG	GGG	71.93	chr3:48755866	-	GAGAATGGCATGAACACCGGAGG	GAGAATGGCATGAACACCGG	AGG	70.03	chr3:48753762	-	GCATAAGATCAGCAGCAGCATGG	GCATAAGATCAGCAGCAGCA	TGG	63.24
NM_004157.4	NP_004148.1	PRKAR2A	PRKAR2A_In10	Intron(1)	chr3:48752049	+	GTTGGTCACATAAACTGCCTAGG	GTTGGTCACATAAACTGCCT	AGG	60.59	chr3:48751803	+	GTTGTATGAGATTACGCCTTGGG	GTTGTATGAGATTACGCCTT	GGG	51.59	chr3:48751833	-	GAAACATCCCTTTTTGCAAGTGG	GAAACATCCCTTTTTGCAAG	TGG	49.98
NM_000387.6	NP_000378.1	SLC25A20	SLC25A20_In1	Intron(0)	chr3:48895723	+	GACACAATAGAAATGCCCAGAGG	GACACAATAGAAATGCCCAG	AGG	81.93	chr3:48898289	-	GAAGACAACTAAAGACAGAGCGG	GAAGACAACTAAAGACAGAG	CGG	72.98	chr3:48892697	+	GAGGTCCACTCACATTAGGGAGG	GAGGTCCACTCACATTAGGG	AGG	71.85
NM_000387.6	NP_000378.1	SLC25A20	SLC25A20_In2	Intron(0)	chr3:48887444	-	GTTATTGAACACCTGCCTAGGGG	GTTATTGAACACCTGCCTAG	GGG	78.1	chr3:48885999	+	GGGAAACAAGAAGTTACACAAGG	GGGAAACAAGAAGTTACACA	AGG	73.73	chr3:48891457	-	GGGAGGATCACTCCACCAGGAGG	GGGAGGATCACTCCACCAGG	AGG	73.46
NM_000387.6	NP_000378.1	SLC25A20	SLC25A20_In3	Intron(2)	chr3:48882165	-	GGAGGCAGGGAAATTCTGAGTGG	GGAGGCAGGGAAATTCTGAG	TGG	72.86	chr3:48881716	+	GTACCAGAAGTGACCCCACGGGG	GTACCAGAAGTGACCCCACG	GGG	70.52	chr3:48881534	-	GGAGTGTTACCAGGGCCTTGGGG	GGAGTGTTACCAGGGCCTTG	GGG	70.5
NM_000387.6	NP_000378.1	SLC25A20	SLC25A20_In4	Intron(0)	chr3:48868097	+	GGCAGCAGGTAGGTACATGGAGG	GGCAGCAGGTAGGTACATGG	AGG	72.73	chr3:48874970	+	GAGGATCTCTTGAAACCAGGAGG	GAGGATCTCTTGAAACCAGG	AGG	70.84	chr3:48877441	+	GAAAAGAGGGTTGGGCACGGTGG	GAAAAGAGGGTTGGGCACGG	TGG	68.23
NM_000387.6	NP_000378.1	SLC25A20	SLC25A20_In5	Intron(1)	chr3:48862208	+	GGACATACTTCTCAAAACCAGGG	GGACATACTTCTCAAAACCA	GGG	74.39	chr3:48861440	-	GAGCCACTAAGCCCAGCTGAGGG	GAGCCACTAAGCCCAGCTGA	GGG	67.54	chr3:48862306	-	GTCATGGCATCACAGTTGGAGGG	GTCATGGCATCACAGTTGGA	GGG	61.61
NM_000387.6	NP_000378.1	SLC25A20	SLC25A20_In6	Intron(2)	chr3:48859345	-	GGTGCATGAAACCTTCTCCAAGG	GGTGCATGAAACCTTCTCCA	AGG	64.42	chr3:48859291	+	GACAGGCAGAAACTGGTTGGAGG	GACAGGCAGAAACTGGTTGG	AGG	57.9	chr3:48859305	+	GGTTGGAGGGAGGAGGTATAAGG	GGTTGGAGGGAGGAGGTATA	AGG	42.52
NM_000387.6	NP_000378.1	SLC25A20	SLC25A20_In7	Intron(1)	chr3:48858800	+	GTGCCAAGGGAATAGAAACGAGG	GTGCCAAGGGAATAGAAACG	AGG	71.08	chr3:48858766	-	GCATTTGTGCATTTGTCCCAAGG	GCATTTGTGCATTTGTCCCA	AGG	57.01	chr3:48858744	-	GTGAACTGTTGTCTATGGACTGG	GTGAACTGTTGTCTATGGAC	TGG	56.13
NM_000387.6	NP_000378.1	SLC25A20	SLC25A20_In8	Intron(0)	chr3:48858152	+	GAGGCGGTGTTTCCCCATGTTGG	GAGGCGGTGTTTCCCCATGT	TGG	55.65	chr3:48858375	+	GAATGCTCTGGCTGAAGATAGGG	GAATGCTCTGGCTGAAGATA	GGG	48.49	chr3:48858327	-	GTCAGGAGGATTTGCCTTTGGGG	GTCAGGAGGATTTGCCTTTG	GGG	46.45
NM_001009996.3	NP_001009996.1	DALRD3	DALRD3_In1	Intron(0)
NM_001009996.3	NP_001009996.1	DALRD3	DALRD3_In2	Intron(2)
NM_001009996.3	NP_001009996.1	DALRD3	DALRD3_In3	Intron(1)
NM_001009996.3	NP_001009996.1	DALRD3	DALRD3_In4	Intron(0)
NM_001009996.3	NP_001009996.1	DALRD3	DALRD3_In5	Intron(0)	chr3:49017151	-	GCCCTTGAAAACCCACCGAGGGG	GCCCTTGAAAACCCACCGAG	GGG	67.55	chr3:49017153	-	GGGCCCTTGAAAACCCACCGAGG	GGGCCCTTGAAAACCCACCG	AGG	65.84	chr3:49017114	-	GAAACCAACACTTGACCTTGGGG	GAAACCAACACTTGACCTTG	GGG	65.29
NM_001009996.3	NP_001009996.1	DALRD3	DALRD3_In6	Intron(2)
NM_001009996.3	NP_001009996.1	DALRD3	DALRD3_In7	Intron(1)
NM_001009996.3	NP_001009996.1	DALRD3	DALRD3_In8	Intron(0)
NM_001009996.3	NP_001009996.1	DALRD3	DALRD3_In9	Intron(0)
NM_001009996.3	NP_001009996.1	DALRD3	DALRD3_In10	Intron(0)
NM_001009996.3	NP_001009996.1	DALRD3	DALRD3_In11	Intron(0)
NM_000884.3	NP_000875.2	IMPDH2	IMPDH2_In1	Intron(2)	chr3:49028979	-	GAGCACTGATGACAGCTCGGTGG	GAGCACTGATGACAGCTCGG	TGG	71.41	chr3:49028931	+	GTCACAGGCACAGCACAAGGTGG	GTCACAGGCACAGCACAAGG	TGG	71.25	chr3:49029117	-	GAATTGGCCACCCACCTCCGGGG	GAATTGGCCACCCACCTCCG	GGG	66.03
NM_000884.3	NP_000875.2	IMPDH2	IMPDH2_In2	Intron(0)	chr3:49028648	-	GGCTTGGGGGTGGATTTTATAGG	GGCTTGGGGGTGGATTTTAT	AGG	25.24
NM_000884.3	NP_000875.2	IMPDH2	IMPDH2_In3	Intron(0)
NM_000884.3	NP_000875.2	IMPDH2	IMPDH2_In4	Intron(0)	chr3:49028019	-	GTTGGTGTGATTTGGTCTTGTGG	GTTGGTGTGATTTGGTCTTG	TGG	53.36	chr3:49028062	+	GGCTGGAGGCACTGTACACCTGG	GGCTGGAGGCACTGTACACC	TGG	50.32	chr3:49028139	-	GTATTCTTTCTTCCCACCATGGG	GTATTCTTTCTTCCCACCAT	GGG	42.42
NM_000884.3	NP_000875.2	IMPDH2	IMPDH2_In5	Intron(0)	chr3:49027289	-	GTGTGAATGTATGAACGTGGTGG	GTGTGAATGTATGAACGTGG	TGG	69.93	chr3:49027371	+	GATGAGTAGAAAGGACAACATGG	GATGAGTAGAAAGGACAACA	TGG	68.43	chr3:49027426	+	GGAGGACAACACAGGAACAATGG	GGAGGACAACACAGGAACAA	TGG	57.49
NM_000884.3	NP_000875.2	IMPDH2	IMPDH2_In6	Intron(1)
NM_000884.3	NP_000875.2	IMPDH2	IMPDH2_In7	Intron(0)
NM_000884.3	NP_000875.2	IMPDH2	IMPDH2_In8	Intron(1)
NM_000884.3	NP_000875.2	IMPDH2	IMPDH2_In9	Intron(1)	chr3:49025716	+	GGAGAGCAAGGACCACACAAAGG	GGAGAGCAAGGACCACACAA	AGG	73.4	chr3:49025585	+	GTTAGTCCCCAGAGGCACTGAGG	GTTAGTCCCCAGAGGCACTG	AGG	70.88	chr3:49025623	-	GAGCTGCCCACCATTCAGGGAGG	GAGCTGCCCACCATTCAGGG	AGG	70.75
NM_000884.3	NP_000875.2	IMPDH2	IMPDH2_In10	Intron(1)
NM_000884.3	NP_000875.2	IMPDH2	IMPDH2_In11	Intron(2)
NM_000884.3	NP_000875.2	IMPDH2	IMPDH2_In12	Intron(2)
NM_000884.3	NP_000875.2	IMPDH2	IMPDH2_In13	Intron(2)
NM_198880.3	NP_942581.1	QRICH1	QRICH1_In2	Intron(0)	chr3:49065962	-	GTAGTTCAAGAGACTCGTAGGGG	GTAGTTCAAGAGACTCGTAG	GGG	79.22	chr3:49061759	+	GGTGAACTACTAAACCCAGGAGG	GGTGAACTACTAAACCCAGG	AGG	77.41	chr3:49058107	+	GCAAGCAAGACAATTAACTGGGG	GCAAGCAAGACAATTAACTG	GGG	75.34
NM_198880.3	NP_942581.1	QRICH1	QRICH1_In3	Intron(0)	chr3:49056280	+	GTAACACAAAAACTCTTGGGAGG	GTAACACAAAAACTCTTGGG	AGG	70.35	chr3:49056663	-	GAGTTTATCCTGGTACCTGGAGG	GAGTTTATCCTGGTACCTGG	AGG	69.98	chr3:49049206	-	GCTGGACATTAAAATCACCTGGG	GCTGGACATTAAAATCACCT	GGG	69.51
NM_198880.3	NP_942581.1	QRICH1	QRICH1_In4	Intron(1)	chr3:49046907	+	GGTCAGTACTGCTTGTTACTAGG	GGTCAGTACTGCTTGTTACT	AGG	52.21	chr3:49046644	+	GATACTGCCCATCAGGGTGCTGG	GATACTGCCCATCAGGGTGC	TGG	43.34	chr3:49046789	-	GAGTGGCTTCTGGGAGGAAATGG	GAGTGGCTTCTGGGAGGAAA	TGG	39.64
NM_198880.3	NP_942581.1	QRICH1	QRICH1_In5	Intron(0)	chr3:49044596	-	GAGGTGTGAATGGGTAGGGAAGG	GAGGTGTGAATGGGTAGGGA	AGG	60.43	chr3:49045085	-	GCAGTTCAAGGGAGCAGAGGTGG	GCAGTTCAAGGGAGCAGAGG	TGG	56.33	chr3:49044615	-	GCTGGTGCCTTGGTTTGTTGAGG	GCTGGTGCCTTGGTTTGTTG	AGG	56.03
NM_198880.3	NP_942581.1	QRICH1	QRICH1_In6	Intron(1)	chr3:49033299	+	GTGAAGCATAAGGACCACACAGG	GTGAAGCATAAGGACCACAC	AGG	70.62	chr3:49037018	-	GGATTGCAGTGATGGGAACACGG	GGATTGCAGTGATGGGAACA	CGG	70.24	chr3:49037687	+	GCACCACTGAACTCCAACGTGGG	GCACCACTGAACTCCAACGT	GGG	67.61
NM_198880.3	NP_942581.1	QRICH1	QRICH1_In7	Intron(2)	chr3:49032913	+	GTGCAGGAACCACATCAAGATGG	GTGCAGGAACCACATCAAGA	TGG	63.48	chr3:49032840	-	GGCTCCTCTGAAGCACCAGTGGG	GGCTCCTCTGAAGCACCAGT	GGG	61.33	chr3:49032934	+	GGATGGTAGGGGTCTGGCAAGGG	GGATGGTAGGGGTCTGGCAA	GGG	57.28
NM_198880.3	NP_942581.1	QRICH1	QRICH1_In8	Intron(1)	chr3:49032446	+	GGGGCTTCTCTGCTTCTAGGAGG	GGGGCTTCTCTGCTTCTAGG	AGG	66.97	chr3:49032409	+	GCAGTGACTACTAAGGGAAGAGG	GCAGTGACTACTAAGGGAAG	AGG	61.37	chr3:49032370	+	GGAAATACAGGGTCGGGGGAGGG	GGAAATACAGGGTCGGGGGA	GGG	59.21
NM_198880.3	NP_942581.1	QRICH1	QRICH1_In9	Intron(2)	chr3:49030783	-	GAGGACCAGGATGTAGTGTGTGG	GAGGACCAGGATGTAGTGTG	TGG	70.79	chr3:49031375	-	GCATGCCAAGTACTTAATAGAGG	GCATGCCAAGTACTTAATAG	AGG	69.22	chr3:49030780	-	GACCAGGATGTAGTGTGTGGTGG	GACCAGGATGTAGTGTGTGG	TGG	64.17
NM_005051.3	NP_005042.1	QARS1	QARS1_In1	Intron(0)
NM_005051.3	NP_005042.1	QARS1	QARS1_In2	Intron(1)	chr3:49104222	+	GGTGTCTAGAAAGAAACTGGAGG	GGTGTCTAGAAAGAAACTGG	AGG	70.54	chr3:49104165	-	GGCCTATGGTGAGACTGACACGG	GGCCTATGGTGAGACTGACA	CGG	67.56	chr3:49104164	-	GCCTATGGTGAGACTGACACGGG	GCCTATGGTGAGACTGACAC	GGG	63.61
NM_005051.3	NP_005042.1	QARS1	QARS1_In3	Intron(0)	chr3:49103760	+	GGAACCCACACCCTCACTCTGGG	GGAACCCACACCCTCACTCT	GGG	48.58	chr3:49103787	-	GTGGCTCAGTTTCCCTCCTCAGG	GTGGCTCAGTTTCCCTCCTC	AGG	47.15	chr3:49103765	-	GAAGACCCAGAGTGAGGGTGTGG	GAAGACCCAGAGTGAGGGTG	TGG	46.53
NM_005051.3	NP_005042.1	QARS1	QARS1_In4	Intron(1)	chr3:49103550	-	GCACGAGTGAGAAGGAGGTGGGG	GCACGAGTGAGAAGGAGGTG	GGG	59.99	chr3:49103551	-	GGCACGAGTGAGAAGGAGGTGGG	GGCACGAGTGAGAAGGAGGT	GGG	53.77	chr3:49103552	-	GGGCACGAGTGAGAAGGAGGTGG	GGGCACGAGTGAGAAGGAGG	TGG	52.77
NM_005051.3	NP_005042.1	QARS1	QARS1_In5	Intron(0)	chr3:49102761	-	GCAGTCCCAGGTACTCAGAAGGG	GCAGTCCCAGGTACTCAGAA	GGG	66.54	chr3:49103067	-	GCAATTTGTGGGGCTGTGGTGGG	GCAATTTGTGGGGCTGTGGT	GGG	51.03	chr3:49103147	+	GAGTTCTCAATATGTTGCTCAGG	GAGTTCTCAATATGTTGCTC	AGG	46.94
NM_005051.3	NP_005042.1	QARS1	QARS1_In6	Intron(0)	chr3:49102331	-	GAAGGAAGTGTCTGACCACAGGG	GAAGGAAGTGTCTGACCACA	GGG	65.1	chr3:49102332	-	GGAAGGAAGTGTCTGACCACAGG	GGAAGGAAGTGTCTGACCAC	AGG	56.3
NM_005051.3	NP_005042.1	QARS1	QARS1_In7	Intron(1)	chr3:49102028	+	GGCCTCTCATGCCAGTCTCTGGG	GGCCTCTCATGCCAGTCTCT	GGG	42.51	chr3:49101980	-	GTCTCTGGAATTGAGGGAATAGG	GTCTCTGGAATTGAGGGAAT	AGG	39.06	chr3:49101958	-	GGGTCTACTCAGTTCTGTTCTGG	GGGTCTACTCAGTTCTGTTC	TGG	37.95
NM_005051.3	NP_005042.1	QARS1	QARS1_In8	Intron(1)
NM_005051.3	NP_005042.1	QARS1	QARS1_In9	Intron(0)	chr3:49101507	+	GTTCCCTCCCAGGAAGGCCATGG	GTTCCCTCCCAGGAAGGCCA	TGG	54.95	chr3:49101523	+	GCCATGGTGATGGGTGAGATGGG	GCCATGGTGATGGGTGAGAT	GGG	43.15	chr3:49101522	+	GGCCATGGTGATGGGTGAGATGG	GGCCATGGTGATGGGTGAGA	TGG	37.97
NM_005051.3	NP_005042.1	QARS1	QARS1_In10	Intron(0)	chr3:49101135	-	GTCAGTGAGTTCAAATTTGGGGG	GTCAGTGAGTTCAAATTTGG	GGG	61.16	chr3:49101229	-	GGTGGGCAGAGGCCATGGAAAGG	GGTGGGCAGAGGCCATGGAA	AGG	60.64	chr3:49100835	-	GGCAGGAGAAACCCAGGAGGTGG	GGCAGGAGAAACCCAGGAGG	TGG	49.06
NM_005051.3	NP_005042.1	QARS1	QARS1_In11	Intron(1)
NM_005051.3	NP_005042.1	QARS1	QARS1_In12	Intron(2)
NM_005051.3	NP_005042.1	QARS1	QARS1_In13	Intron(0)
NM_005051.3	NP_005042.1	QARS1	QARS1_In14	Intron(2)
NM_005051.3	NP_005042.1	QARS1	QARS1_In15	Intron(2)
NM_005051.3	NP_005042.1	QARS1	QARS1_In16	Intron(2)
NM_005051.3	NP_005042.1	QARS1	QARS1_In17	Intron(0)
NM_005051.3	NP_005042.1	QARS1	QARS1_In18	Intron(0)
NM_005051.3	NP_005042.1	QARS1	QARS1_In19	Intron(0)	chr3:49098762	-	GAACCAATCTTTGCCAGACACGG	GAACCAATCTTTGCCAGACA	CGG	64.32	chr3:49098810	+	GACAGAGATGAGGAGATGAAAGG	GACAGAGATGAGGAGATGAA	AGG	56.89
NM_005051.3	NP_005042.1	QARS1	QARS1_In20	Intron(0)
NM_005051.3	NP_005042.1	QARS1	QARS1_In21	Intron(2)
NM_005051.3	NP_005042.1	QARS1	QARS1_In22	Intron(0)
NM_005051.3	NP_005042.1	QARS1	QARS1_In23	Intron(0)	chr3:49096282	+	GGACCATAACAACCACCGTGGGG	GGACCATAACAACCACCGTG	GGG	70.24	chr3:49096283	+	GACCATAACAACCACCGTGGGGG	GACCATAACAACCACCGTGG	GGG	65.1	chr3:49097259	-	GGTCTTACTCTTGCCCAGGGTGG	GGTCTTACTCTTGCCCAGGG	TGG	64.55
NM_001199161.2	NP_001186090.1	USP19	USP19_In2	Intron(1)	chr3:49118849	+	GTACTCAGGCTTCAAAGCTGAGG	GTACTCAGGCTTCAAAGCTG	AGG	64.19	chr3:49118894	-	GGTTTGATGATGAGAGAAGAAGG	GGTTTGATGATGAGAGAAGA	AGG	58.5	chr3:49118870	+	GGCTCTACTGAGGTTATCATGGG	GGCTCTACTGAGGTTATCAT	GGG	54.35
NM_001199161.2	NP_001186090.1	USP19	USP19_In3	Intron(1)
NM_001199161.2	NP_001186090.1	USP19	USP19_In4	Intron(1)
NM_001199161.2	NP_001186090.1	USP19	USP19_In5	Intron(0)
NM_001199161.2	NP_001186090.1	USP19	USP19_In6	Intron(0)
NM_001199161.2	NP_001186090.1	USP19	USP19_In7	Intron(1)
NM_001199161.2	NP_001186090.1	USP19	USP19_In8	Intron(2)
NM_001199161.2	NP_001186090.1	USP19	USP19_In9	Intron(2)
NM_001199161.2	NP_001186090.1	USP19	USP19_In10	Intron(1)
NM_001199161.2	NP_001186090.1	USP19	USP19_In11	Intron(0)
NM_001199161.2	NP_001186090.1	USP19	USP19_In12	Intron(1)
NM_001199161.2	NP_001186090.1	USP19	USP19_In13	Intron(0)
NM_001199161.2	NP_001186090.1	USP19	USP19_In14	Intron(0)
NM_001199161.2	NP_001186090.1	USP19	USP19_In15	Intron(0)	chr3:49114442	-	GAAGGATTGTTATTTCCTGGTGG	GAAGGATTGTTATTTCCTGG	TGG	67.96	chr3:49114635	-	GGGCAAAGAAGCTGGCAGGGAGG	GGGCAAAGAAGCTGGCAGGG	AGG	67.24	chr3:49114666	-	GTGCATCTTAAGGTGCTACAGGG	GTGCATCTTAAGGTGCTACA	GGG	62.29
NM_001199161.2	NP_001186090.1	USP19	USP19_In16	Intron(0)
NM_001199161.2	NP_001186090.1	USP19	USP19_In17	Intron(0)	chr3:49113892	-	GCATCTACAGACATACACATGGG	GCATCTACAGACATACACAT	GGG	75.34	chr3:49113893	-	GGCATCTACAGACATACACATGG	GGCATCTACAGACATACACA	TGG	67.2	chr3:49113135	+	GTTGGGATCCACCACCACAAAGG	GTTGGGATCCACCACCACAA	AGG	67.19
NM_001199161.2	NP_001186090.1	USP19	USP19_In18	Intron(0)
NM_001199161.2	NP_001186090.1	USP19	USP19_In19	Intron(2)	chr3:49112108	+	GGGGGCTAGTCATAGTCCCTGGG	GGGGGCTAGTCATAGTCCCT	GGG	64.8	chr3:49112124	-	GCTGGCGTACCCAGTTCCCAGGG	GCTGGCGTACCCAGTTCCCA	GGG	62.47	chr3:49112197	+	GCATATGTGCCTTGGTGTGAAGG	GCATATGTGCCTTGGTGTGA	AGG	56.05
NM_001199161.2	NP_001186090.1	USP19	USP19_In20	Intron(2)
NM_001199161.2	NP_001186090.1	USP19	USP19_In21	Intron(1)
NM_001199161.2	NP_001186090.1	USP19	USP19_In22	Intron(1)
NM_001199161.2	NP_001186090.1	USP19	USP19_In23	Intron(2)
NM_001199161.2	NP_001186090.1	USP19	USP19_In24	Intron(2)
NM_001199161.2	NP_001186090.1	USP19	USP19_In25	Intron(1)
NM_001199161.2	NP_001186090.1	USP19	USP19_In26	Intron(0)	chr3:49108781	+	GCCAGATGGATACACACCCTAGG	GCCAGATGGATACACACCCT	AGG	68.36	chr3:49109295	+	GCATTCTAGATCAAACAGCAAGG	GCATTCTAGATCAAACAGCA	AGG	67.72	chr3:49110107	+	GGAAGCTATATCCCCCAACCCGG	GGAAGCTATATCCCCCAACC	CGG	63.37
NM_002292.4	NP_002283.3	LAMB2	LAMB2_In1	Intron(1)
NM_002292.4	NP_002283.3	LAMB2	LAMB2_In2	Intron(0)
NM_002292.4	NP_002283.3	LAMB2	LAMB2_In3	Intron(1)
NM_002292.4	NP_002283.3	LAMB2	LAMB2_In4	Intron(0)	chr3:49131955	+	GAGCATGTGCAAAGGCCTGGAGG	GAGCATGTGCAAAGGCCTGG	AGG	67.54	chr3:49131886	+	GGGGAGACTCAGGGTTCATGGGG	GGGGAGACTCAGGGTTCATG	GGG	63.85	chr3:49132041	+	GGAGCTGAGGCTCTGTCCAGGGG	GGAGCTGAGGCTCTGTCCAG	GGG	63.55
NM_002292.4	NP_002283.3	LAMB2	LAMB2_In5	Intron(0)
NM_002292.4	NP_002283.3	LAMB2	LAMB2_In6	Intron(1)	chr3:49131263	-	GTGCCAAGCCCAGTTTAGCTCGG	GTGCCAAGCCCAGTTTAGCT	CGG	41.53	chr3:49131211	-	GACCTTGGCAGCTGAGCCCCTGG	GACCTTGGCAGCTGAGCCCC	TGG	30.54	chr3:49131301	-	GGGGCCTCAGTAACTATTTTGGG	GGGGCCTCAGTAACTATTTT	GGG	24.18
NM_002292.4	NP_002283.3	LAMB2	LAMB2_In7	Intron(0)
NM_002292.4	NP_002283.3	LAMB2	LAMB2_In8	Intron(1)	chr3:49130578	+	GACTGCAGAGGAGGATTGAGGGG	GACTGCAGAGGAGGATTGAG	GGG	58.34	chr3:49130588	+	GAGGATTGAGGGGGTCCCAAGGG	GAGGATTGAGGGGGTCCCAA	GGG	55.52	chr3:49130597	+	GGGGGTCCCAAGGGGCATCAAGG	GGGGGTCCCAAGGGGCATCA	AGG	53.15
NM_002292.4	NP_002283.3	LAMB2	LAMB2_In9	Intron(1)	chr3:49130111	-	GCTTGGGATAGAACTTGACCAGG	GCTTGGGATAGAACTTGACC	AGG	54.05	chr3:49130088	-	GATCCAGGGTGGGATCCCTTAGG	GATCCAGGGTGGGATCCCTT	AGG	47.9	chr3:49130127	-	GAAATTGGGGTTAGGGGCTTGGG	GAAATTGGGGTTAGGGGCTT	GGG	40.69
NM_002292.4	NP_002283.3	LAMB2	LAMB2_In10	Intron(1)
NM_002292.4	NP_002283.3	LAMB2	LAMB2_In11	Intron(0)	chr3:49129521	-	GGTGTCACATCTATGCCAGTGGG	GGTGTCACATCTATGCCAGT	GGG	61.56	chr3:49129419	-	GGGGGCATGTTTTCACTGAGGGG	GGGGGCATGTTTTCACTGAG	GGG	59.25	chr3:49129522	-	GGGTGTCACATCTATGCCAGTGG	GGGTGTCACATCTATGCCAG	TGG	58.7
NM_002292.4	NP_002283.3	LAMB2	LAMB2_In12	Intron(2)
NM_002292.4	NP_002283.3	LAMB2	LAMB2_In13	Intron(0)	chr3:49128901	-	GGGTGATATCTAGCTTTGGCAGG	GGGTGATATCTAGCTTTGGC	AGG	55.82	chr3:49128921	-	GTACCTTGTTGAGGGGATAGGGG	GTACCTTGTTGAGGGGATAG	GGG	53.78	chr3:49128884	-	GGCAGGAGAAATGGGGTTTGGGG	GGCAGGAGAAATGGGGTTTG	GGG	53.09
NM_002292.4	NP_002283.3	LAMB2	LAMB2_In14	Intron(0)
NM_002292.4	NP_002283.3	LAMB2	LAMB2_In15	Intron(2)	chr3:49128355	+	GAACAGATGAATGAGCTGTGGGG	GAACAGATGAATGAGCTGTG	GGG	78.06	chr3:49128296	+	GAACAGAGCCATGCCCAACAGGG	GAACAGAGCCATGCCCAACA	GGG	64.98	chr3:49127459	+	GCCGAGAAAGGTGGATCACAAGG	GCCGAGAAAGGTGGATCACA	AGG	62.3
NM_002292.4	NP_002283.3	LAMB2	LAMB2_In16	Intron(0)	chr3:49126227	-	GCAGGCTTGTGGCAGTGCTAAGG	GCAGGCTTGTGGCAGTGCTA	AGG	53.48	chr3:49126253	-	GCAGGCCCATGGTGGTGCCAGGG	GCAGGCCCATGGTGGTGCCA	GGG	51.86	chr3:49126275	-	GCAGGGGTCTGTGGCAGAAGAGG	GCAGGGGTCTGTGGCAGAAG	AGG	48.7
NM_002292.4	NP_002283.3	LAMB2	LAMB2_In17	Intron(1)
NM_002292.4	NP_002283.3	LAMB2	LAMB2_In18	Intron(1)	chr3:49125621	-	GGACCCTCTACTCTCAACCTGGG	GGACCCTCTACTCTCAACCT	GGG	64.41	chr3:49125565	+	GTGAGTAGTGGGAGTCTAGGTGG	GTGAGTAGTGGGAGTCTAGG	TGG	61.37	chr3:49125642	-	GGTTTCCTCAAACTAAGTCTTGG	GGTTTCCTCAAACTAAGTCT	TGG	47.05
NM_002292.4	NP_002283.3	LAMB2	LAMB2_In19	Intron(2)
NM_002292.4	NP_002283.3	LAMB2	LAMB2_In20	Intron(1)
NM_002292.4	NP_002283.3	LAMB2	LAMB2_In21	Intron(1)
NM_002292.4	NP_002283.3	LAMB2	LAMB2_In22	Intron(0)
NM_002292.4	NP_002283.3	LAMB2	LAMB2_In23	Intron(1)
NM_002292.4	NP_002283.3	LAMB2	LAMB2_In24	Intron(2)
NM_002292.4	NP_002283.3	LAMB2	LAMB2_In25	Intron(1)
NM_002292.4	NP_002283.3	LAMB2	LAMB2_In26	Intron(0)
NM_002292.4	NP_002283.3	LAMB2	LAMB2_In27	Intron(1)	chr3:49122616	+	GAGGCTCAAGTATGAACCAAGGG	GAGGCTCAAGTATGAACCAA	GGG	66.03	chr3:49122520	+	GGGGCTCAGACTCAAGAACATGG	GGGGCTCAGACTCAAGAACA	TGG	61.79	chr3:49122468	+	GGGGTTTGTTACCAGGCATAAGG	GGGGTTTGTTACCAGGCATA	AGG	53.04
NM_002292.4	NP_002283.3	LAMB2	LAMB2_In28	Intron(2)
NM_002292.4	NP_002283.3	LAMB2	LAMB2_In29	Intron(0)
NM_002292.4	NP_002283.3	LAMB2	LAMB2_In30	Intron(0)
NM_002292.4	NP_002283.3	LAMB2	LAMB2_In31	Intron(1)
NM_001080528.3	NP_001073997.2	C3orf84	C3orf84_In1	Intron(0)	chr3:49191598	+	GATGGTGGAGAGGAAGTGGGCGG	GATGGTGGAGAGGAAGTGGG	CGG	72.43	chr3:49191053	+	GTCATTACGTGTACACTCTGTGG	GTCATTACGTGTACACTCTG	TGG	67.68	chr3:49191588	+	GTGACCTCAAGATGGTGGAGAGG	GTGACCTCAAGATGGTGGAG	AGG	66.16
NM_001080528.3	NP_001073997.2	C3orf84	C3orf84_In2	Intron(0)	chr3:49179522	-	GGTGTGTCTGAGGAGCAGTGAGG	GGTGTGTCTGAGGAGCAGTG	AGG	80.86	chr3:49180298	-	GAGCCAAAGTAAATGCCCTGGGG	GAGCCAAAGTAAATGCCCTG	GGG	77.24	chr3:49179510	-	GAGCAGTGAGGAAATCAGTGTGG	GAGCAGTGAGGAAATCAGTG	TGG	75.58
NM_001080528.3	NP_001073997.2	C3orf84	C3orf84_In3	Intron(0)	chr3:49178385	-	GGTGGAGGGGATGACACTGAGGG	GGTGGAGGGGATGACACTGA	GGG	68.18	chr3:49178403	-	GGACAGAGCAGATGGTAGGGTGG	GGACAGAGCAGATGGTAGGG	TGG	62.93	chr3:49178381	-	GAGGGGATGACACTGAGGGAGGG	GAGGGGATGACACTGAGGGA	GGG	61.88
NM_198562.3	NP_940964.1	C3orf62	C3orf62_In1	Intron(2)	chr3:49276051	-	GTGTTTGAATCTGGACACTGGGG	GTGTTTGAATCTGGACACTG	GGG	70.49	chr3:49276301	+	GCAGTCACAGAGCTGCCAAGAGG	GCAGTCACAGAGCTGCCAAG	AGG	68.05	chr3:49276222	-	GTGTATATGTTCCAGTTGAGGGG	GTGTATATGTTCCAGTTGAG	GGG	57.28
NM_198562.3	NP_940964.1	C3orf62	C3orf62_In2	Intron(1)	chr3:49271688	+	GGAGGGTATAGAAATGTACATGG	GGAGGGTATAGAAATGTACA	TGG	71.22	chr3:49272164	-	GTAAAGGGATGTATAACCGTGGG	GTAAAGGGATGTATAACCGT	GGG	70.93	chr3:49272934	+	GCTCAATCACCATGTCCTAGTGG	GCTCAATCACCATGTCCTAG	TGG	67.95
NM_003363.4	NP_003354.2	USP4	USP4_In1	Intron(2)	chr3:49338713	-	GTGAAAGGCAGGGTAAACAGAGG	GTGAAAGGCAGGGTAAACAG	AGG	73.34	chr3:49337049	-	GCTCAAGTGACCATCCACCTCGG	GCTCAAGTGACCATCCACCT	CGG	72.78	chr3:49335683	-	GGTATTGCATATGCCCCAAGTGG	GGTATTGCATATGCCCCAAG	TGG	69.79
NM_003363.4	NP_003354.2	USP4	USP4_In2	Intron(1)	chr3:49329679	+	GTATAAGCCACTGCACCAGGTGG	GTATAAGCCACTGCACCAGG	TGG	68.94	chr3:49328989	-	GAGACGGGGTTTCACTACCCTGG	GAGACGGGGTTTCACTACCC	TGG	68.57	chr3:49332958	+	GGAAGGTCAAGGTTGTAGTGAGG	GGAAGGTCAAGGTTGTAGTG	AGG	66.16
NM_003363.4	NP_003354.2	USP4	USP4_In3	Intron(0)	chr3:49327572	+	GCACCACTATTCAACCACTGAGG	GCACCACTATTCAACCACTG	AGG	77.13	chr3:49327586	-	GGAAAATGAACATACCTCAGTGG	GGAAAATGAACATACCTCAG	TGG	68.97	chr3:49327286	-	GACTCGGCCCCCCAAAGTGGTGG	GACTCGGCCCCCCAAAGTGG	TGG	48.46
NM_003363.4	NP_003354.2	USP4	USP4_In4	Intron(1)	chr3:49325118	-	GTGAGCATCTGACAAGAAAGAGG	GTGAGCATCTGACAAGAAAG	AGG	65.85	chr3:49325187	-	GAGTGCAAGAGGCCACCCATGGG	GAGTGCAAGAGGCCACCCAT	GGG	65.2	chr3:49325097	-	GGATGAGCATTAGTTTGCCATGG	GGATGAGCATTAGTTTGCCA	TGG	59.6
NM_003363.4	NP_003354.2	USP4	USP4_In5	Intron(0)
NM_003363.4	NP_003354.2	USP4	USP4_In6	Intron(2)	chr3:49314465	-	GCATGCTTAAGTCTCCCATGTGG	GCATGCTTAAGTCTCCCATG	TGG	79.37	chr3:49316004	+	GACCAGTCTGACCAACACAGAGG	GACCAGTCTGACCAACACAG	AGG	78.96	chr3:49324490	-	GTCAGGATATCTCAGCAAGGTGG	GTCAGGATATCTCAGCAAGG	TGG	73.52
NM_003363.4	NP_003354.2	USP4	USP4_In7	Intron(2)	chr3:49311299	+	GGAAAACACCAGCTCACAGGAGG	GGAAAACACCAGCTCACAGG	AGG	70.24	chr3:49311183	-	GAAGGGACAGTGCTCAGCTGTGG	GAAGGGACAGTGCTCAGCTG	TGG	64.41	chr3:49311201	-	GTATGGCAGAATAGTTGTGAAGG	GTATGGCAGAATAGTTGTGA	AGG	61.74
NM_003363.4	NP_003354.2	USP4	USP4_In8	Intron(0)	chr3:49308055	-	GATTACCTCCCAGAAGCCAGGGG	GATTACCTCCCAGAAGCCAG	GGG	69.65	chr3:49310414	+	GCTGACTACAAAGACATCTGGGG	GCTGACTACAAAGACATCTG	GGG	69.4	chr3:49310503	+	GCACCAACAAGGGGTAGGCAGGG	GCACCAACAAGGGGTAGGCA	GGG	64.39
NM_003363.4	NP_003354.2	USP4	USP4_In9	Intron(0)	chr3:49304447	-	GTGAGGGGCAGTTATCACTGGGG	GTGAGGGGCAGTTATCACTG	GGG	75.89	chr3:49304402	-	GGAGAAGACATGGATACACTCGG	GGAGAAGACATGGATACACT	CGG	68.78	chr3:49303151	+	GGAGAACCAGCCAGGCACGGTGG	GGAGAACCAGCCAGGCACGG	TGG	66.36
NM_003363.4	NP_003354.2	USP4	USP4_In10	Intron(0)	chr3:49302261	+	GCTACAGTGAGAAGCAACCAGGG	GCTACAGTGAGAAGCAACCA	GGG	75.26	chr3:49301368	-	GATCACTGGAAACATATAGGGGG	GATCACTGGAAACATATAGG	GGG	63.52	chr3:49301838	-	GATTATCTGATCAGTGCAAGAGG	GATTATCTGATCAGTGCAAG	AGG	59.98
NM_003363.4	NP_003354.2	USP4	USP4_In11	Intron(0)	chr3:49299823	+	GGCTGTCCTAGGTTATGTGAGGG	GGCTGTCCTAGGTTATGTGA	GGG	66.82	chr3:49299829	-	GATATACCCTCACATAACCTAGG	GATATACCCTCACATAACCT	AGG	65.74	chr3:49300132	+	GGCTACTGAGTGGCTGAGGTAGG	GGCTACTGAGTGGCTGAGGT	AGG	61.02
NM_003363.4	NP_003354.2	USP4	USP4_In12	Intron(0)	chr3:49298277	-	GCTGTCAGATCTGTGCACTGAGG	GCTGTCAGATCTGTGCACTG	AGG	67.22	chr3:49298305	-	GTGGTCAAAGGACCAGGAGTAGG	GTGGTCAAAGGACCAGGAGT	AGG	58.87	chr3:49298328	+	GGCTAGTGTGAACCCAATGAAGG	GGCTAGTGTGAACCCAATGA	AGG	58.79
NM_003363.4	NP_003354.2	USP4	USP4_In13	Intron(2)	chr3:49296789	+	GGTCTGCTAAGCTCCCCACAGGG	GGTCTGCTAAGCTCCCCACA	GGG	73.81	chr3:49294912	+	GATCATCACTCTGAACACAAAGG	GATCATCACTCTGAACACAA	AGG	72.38	chr3:49296804	-	GGAACTGGAGGATTACCCTGTGG	GGAACTGGAGGATTACCCTG	TGG	71.26
NM_003363.4	NP_003354.2	USP4	USP4_In14	Intron(2)	chr3:49293903	+	GGTACCTAAGATGTGCCAGGTGG	GGTACCTAAGATGTGCCAGG	TGG	79.74	chr3:49294311	+	GTAGGATCAACACAGCCACTTGG	GTAGGATCAACACAGCCACT	TGG	64.07	chr3:49293650	+	GAGAGAGCAAGATTCCATCTCGG	GAGAGAGCAAGATTCCATCT	CGG	61.94
NM_003363.4	NP_003354.2	USP4	USP4_In15	Intron(1)	chr3:49289440	+	GAGTACCACAGATCACCCAGGGG	GAGTACCACAGATCACCCAG	GGG	83.03	chr3:49290856	+	GTAATCCCAGCACTTCACGAGGG	GTAATCCCAGCACTTCACGA	GGG	76.88	chr3:49286599	-	GTGATGGCCAGTAGACAGGATGG	GTGATGGCCAGTAGACAGGA	TGG	68.17
NM_003363.4	NP_003354.2	USP4	USP4_In16	Intron(1)	chr3:49285119	-	GTAGCTTATCTGTATCACTGAGG	GTAGCTTATCTGTATCACTG	AGG	73.01	chr3:49285124	+	GTGATACAGATAAGCTACGAAGG	GTGATACAGATAAGCTACGA	AGG	70.55	chr3:49285682	-	GTAGCCTCACCGACACATGGAGG	GTAGCCTCACCGACACATGG	AGG	70.22
NM_003363.4	NP_003354.2	USP4	USP4_In17	Intron(0)
NM_003363.4	NP_003354.2	USP4	USP4_In18	Intron(2)	chr3:49284274	+	GGGACCTGTCTTCCAAAATGGGG	GGGACCTGTCTTCCAAAATG	GGG	66.77	chr3:49284220	-	GAGAGGATGGCAGCTATCAGGGG	GAGAGGATGGCAGCTATCAG	GGG	63.51	chr3:49284278	-	GTCACCCCATTTTGGAAGACAGG	GTCACCCCATTTTGGAAGAC	AGG	45.73
NM_003363.4	NP_003354.2	USP4	USP4_In19	Intron(2)	chr3:49282109	+	GGGTCTAGAGATACACACAGAGG	GGGTCTAGAGATACACACAG	AGG	84.25	chr3:49282110	+	GGTCTAGAGATACACACAGAGGG	GGTCTAGAGATACACACAGA	GGG	72.67	chr3:49280916	+	GCAACCTCTGTTATGCAACAGGG	GCAACCTCTGTTATGCAACA	GGG	70.4
NM_003363.4	NP_003354.2	USP4	USP4_In20	Intron(1)	chr3:49279258	+	GCAAAACAATAGCTCTCACAAGG	GCAAAACAATAGCTCTCACA	AGG	71.02	chr3:49279730	+	GCATTGACTGCACAAAGTGGTGG	GCATTGACTGCACAAAGTGG	TGG	66.68	chr3:49279811	+	GCTTGACACAATAGCAGCAACGG	GCTTGACACAATAGCAGCAA	CGG	64.41
NM_003363.4	NP_003354.2	USP4	USP4_In21	Intron(0)	chr3:49278541	+	GATCTGCCATATCCACACAGAGG	GATCTGCCATATCCACACAG	AGG	79.3	chr3:49278553	-	GTGGAAGGGTCTCCTCTGTGTGG	GTGGAAGGGTCTCCTCTGTG	TGG	64.15	chr3:49278534	-	GTGGATATGGCAGATCCTTGAGG	GTGGATATGGCAGATCCTTG	AGG	63.33
NM_000581.4	NP_000572.2	GPX1	GPX1_In1	Intron(0)	chr3:49357818	+	GAGATTTTCTATGAGTCACCGGG	GAGATTTTCTATGAGTCACC	GGG	59.76	chr3:49357855	+	GCGCAATCCCAAGGGCGGAGAGG	GCGCAATCCCAAGGGCGGAG	AGG	59.57	chr3:49357836	-	GCGCATGGAGGGCAAAATCCCGG	GCGCATGGAGGGCAAAATCC	CGG	55.49
NM_001664.4	NP_001655.1	RHOA	RHOA_In2	Intron(0)	chr3:49371111	-	GGATATATGACTAAACACCGTGG	GGATATATGACTAAACACCG	TGG	73.83	chr3:49370750	-	GGAGTCTGGTGATAAGAATGGGG	GGAGTCTGGTGATAAGAATG	GGG	72	chr3:49375104	+	GAAAAATGAGCTCAGCATGGTGG	GAAAAATGAGCTCAGCATGG	TGG	71.8
NM_001664.4	NP_001655.1	RHOA	RHOA_In3	Intron(1)	chr3:49362690	-	GTGTCTCTGCAATTTCACTGAGG	GTGTCTCTGCAATTTCACTG	AGG	71.59	chr3:49364569	+	GGAAATTCCTTGAACCAGGGAGG	GGAAATTCCTTGAACCAGGG	AGG	70.32	chr3:49362840	+	GTGGTGCTGAGCATCTCTGTAGG	GTGGTGCTGAGCATCTCTGT	AGG	66.24
NM_001664.4	NP_001655.1	RHOA	RHOA_In4	Intron(0)	chr3:49362370	-	GAGGCTCAGAAGCCCCTCTGTGG	GAGGCTCAGAAGCCCCTCTG	TGG	64.19	chr3:49361305	-	GTTTCTCTGTCTGAATGTCAAGG	GTTTCTCTGTCTGAATGTCA	AGG	59.85	chr3:49361181	+	GGTATTCACTGGGAAGTAGAGGG	GGTATTCACTGGGAAGTAGA	GGG	59.52
NM_000481.4	NP_000472.2	AMT	AMT_In1	Intron(0)
NM_000481.4	NP_000472.2	AMT	AMT_In2	Intron(0)	chr3:49421722	-	GAGGTCAGGAAATCAGAAGGTGG	GAGGTCAGGAAATCAGAAGG	TGG	69.75	chr3:49422018	+	GTTCACAGCAAACAAAGCCAAGG	GTTCACAGCAAACAAAGCCA	AGG	66.85	chr3:49421852	+	GTGTCAGCCCTGGAAAACCCGGG	GTGTCAGCCCTGGAAAACCC	GGG	65.17
NM_000481.4	NP_000472.2	AMT	AMT_In3	Intron(0)	chr3:49420812	+	GGGGTCACATGAATCACCTGGGG	GGGGTCACATGAATCACCTG	GGG	72.02	chr3:49420811	+	GGGGGTCACATGAATCACCTGGG	GGGGGTCACATGAATCACCT	GGG	68.33	chr3:49420639	-	GTTTGGGTAGGTGAAGCAGCAGG	GTTTGGGTAGGTGAAGCAGC	AGG	62.18
NM_000481.4	NP_000472.2	AMT	AMT_In4	Intron(0)	chr3:49419979	+	GTTCTGCCACCTCACACCAGAGG	GTTCTGCCACCTCACACCAG	AGG	65.32	chr3:49420121	-	GACAGGGTTGGCACAGACAAGGG	GACAGGGTTGGCACAGACAA	GGG	61.48	chr3:49419867	+	GTAGTAGGACAGTGGAGAGGAGG	GTAGTAGGACAGTGGAGAGG	AGG	58.6
NM_000481.4	NP_000472.2	AMT	AMT_In5	Intron(1)	chr3:49419498	+	GCATGTCTTACTCTGCAAGTGGG	GCATGTCTTACTCTGCAAGT	GGG	68.62	chr3:49419618	-	GCCATACCAAGAAGAATGTGTGG	GCCATACCAAGAAGAATGTG	TGG	63.27	chr3:49419550	+	GCCTTGTGGTAGGTAGGAGGAGG	GCCTTGTGGTAGGTAGGAGG	AGG	53.51
NM_000481.4	NP_000472.2	AMT	AMT_In6	Intron(0)
NM_000481.4	NP_000472.2	AMT	AMT_In7	Intron(1)	chr3:49418044	-	GCTAGATAGTGTGTTACTTGAGG	GCTAGATAGTGTGTTACTTG	AGG	67.49	chr3:49418118	-	GGAGGTGGTTGGTTGGCTGACGG	GGAGGTGGTTGGTTGGCTGA	CGG	61.32	chr3:49418108	-	GGTTGGCTGACGGCAGTGAAGGG	GGTTGGCTGACGGCAGTGAA	GGG	56.81
NM_000481.4	NP_000472.2	AMT	AMT_In8	Intron(1)
NM_032316.3	NP_115692.1	NICN1	NICN1_In1	Intron(0)	chr3:49427897	+	GATGGTAAGGAACAGCTTGGGGG	GATGGTAAGGAACAGCTTGG	GGG	74.34	chr3:49427296	+	GGGCGCGACAGAGCAAGACACGG	GGGCGCGACAGAGCAAGACA	CGG	72.01	chr3:49426979	+	GTACATATGAGGCCTGAAGGAGG	GTACATATGAGGCCTGAAGG	AGG	68.31
NM_032316.3	NP_115692.1	NICN1	NICN1_In2	Intron(0)	chr3:49426130	-	GGCCTGAACTGTGACTTCCAGGG	GGCCTGAACTGTGACTTCCA	GGG	62.53	chr3:49426113	+	GTCCCTCCAAGGCACTTCCCTGG	GTCCCTCCAAGGCACTTCCC	TGG	47.37	chr3:49426056	-	GCAGCATTCTGGCTCATTGCTGG	GCAGCATTCTGGCTCATTGC	TGG	28.27
NM_032316.3	NP_115692.1	NICN1	NICN1_In3	Intron(0)	chr3:49425563	+	GAGCCCACAGAGACCTAAAGAGG	GAGCCCACAGAGACCTAAAG	AGG	62.55	chr3:49425503	+	GGTCCTAGGAGCAGAGAGAAGGG	GGTCCTAGGAGCAGAGAGAA	GGG	54.75	chr3:49425668	+	GCTCCAGCTCTGAAAGTAGCAGG	GCTCCAGCTCTGAAAGTAGC	AGG	52.66
NM_032316.3	NP_115692.1	NICN1	NICN1_In4	Intron(0)	chr3:49425109	+	GGCTCCAGAGAGGCCAACCTGGG	GGCTCCAGAGAGGCCAACCT	GGG	57.26	chr3:49425116	+	GAGAGGCCAACCTGGGCTAGGGG	GAGAGGCCAACCTGGGCTAG	GGG	55.82	chr3:49425277	+	GCCCCAGAATTTTACAGGAAGGG	GCCCCAGAATTTTACAGGAA	GGG	50.12
NM_032316.3	NP_115692.1	NICN1	NICN1_In5	Intron(0)
NM_020998.4	NP_066278.3	MST1	MST1_In1	Intron(1)	chr3:49688117	-	GTGCCTGGGCCACTAAACAGAGG	GTGCCTGGGCCACTAAACAG	AGG	75.04	chr3:49688111	-	GGGCCACTAAACAGAGGCACCGG	GGGCCACTAAACAGAGGCAC	CGG	54.21	chr3:49688430	+	GCAATGTCTATGTGTTCCTAGGG	GCAATGTCTATGTGTTCCTA	GGG	53.53
NM_020998.4	NP_066278.3	MST1	MST1_In2	Intron(2)
NM_020998.4	NP_066278.3	MST1	MST1_In3	Intron(1)
NM_020998.4	NP_066278.3	MST1	MST1_In4	Intron(2)
NM_020998.4	NP_066278.3	MST1	MST1_In5	Intron(1)
NM_020998.4	NP_066278.3	MST1	MST1_In6	Intron(2)
NM_020998.4	NP_066278.3	MST1	MST1_In7	Intron(1)	chr3:49686605	-	GCTTGGCCGGGGAGGTAAGAGGG	GCTTGGCCGGGGAGGTAAGA	GGG	41.4	chr3:49686606	-	GGCTTGGCCGGGGAGGTAAGAGG	GGCTTGGCCGGGGAGGTAAG	AGG	35.52
NM_020998.4	NP_066278.3	MST1	MST1_In8	Intron(2)
NM_020998.4	NP_066278.3	MST1	MST1_In9	Intron(1)
NM_020998.4	NP_066278.3	MST1	MST1_In10	Intron(2)
NM_020998.4	NP_066278.3	MST1	MST1_In11	Intron(1)
NM_020998.4	NP_066278.3	MST1	MST1_In12	Intron(1)
NM_020998.4	NP_066278.3	MST1	MST1_In13	Intron(2)
NM_020998.4	NP_066278.3	MST1	MST1_In14	Intron(2)
NM_020998.4	NP_066278.3	MST1	MST1_In15	Intron(2)
NM_020998.4	NP_066278.3	MST1	MST1_In16	Intron(1)
NM_020998.4	NP_066278.3	MST1	MST1_In17	Intron(0)
NM_021971.4	NP_068806.2	GMPPB	GMPPB_In1	Intron(0)
NM_021971.4	NP_068806.2	GMPPB	GMPPB_In2	Intron(0)
NM_021971.4	NP_068806.2	GMPPB	GMPPB_In3	Intron(1)
NM_021971.4	NP_068806.2	GMPPB	GMPPB_In4	Intron(0)	chr3:49722890	+	GAAGGCAGATGAAGGCTAGGGGG	GAAGGCAGATGAAGGCTAGG	GGG	72.68	chr3:49722815	-	GAGTCTCTTGAGATCTGGAACGG	GAGTCTCTTGAGATCTGGAA	CGG	67.32
NM_021971.4	NP_068806.2	GMPPB	GMPPB_In5	Intron(0)
NM_021971.4	NP_068806.2	GMPPB	GMPPB_In6	Intron(1)
NM_021971.4	NP_068806.2	GMPPB	GMPPB_In7	Intron(0)
NM_021971.4	NP_068806.2	GMPPB	GMPPB_In8	Intron(0)
NM_153273.4	NP_695005.1	IP6K1	IP6K1_In2	Intron(1)	chr3:49747490	-	GAACATTTCTCTCGTCCCGGAGG	GAACATTTCTCTCGTCCCGG	AGG	72.34	chr3:49745762	+	GAAGAATCGCTTGAACACGGAGG	GAAGAATCGCTTGAACACGG	AGG	70.43	chr3:49739181	-	GTAGCTGACAGACAAAAGGTGGG	GTAGCTGACAGACAAAAGGT	GGG	69.45
NM_153273.4	NP_695005.1	IP6K1	IP6K1_In3	Intron(2)	chr3:49734802	-	GTGTGATACCAAGTACCGTGGGG	GTGTGATACCAAGTACCGTG	GGG	69.29	chr3:49737497	-	GAGATGTTGTGTCACCATGTTGG	GAGATGTTGTGTCACCATGT	TGG	67.54	chr3:49734559	-	GCACAGCTGACCCTTGGAGAGGG	GCACAGCTGACCCTTGGAGA	GGG	65.04
NM_153273.4	NP_695005.1	IP6K1	IP6K1_In4	Intron(1)	chr3:49731535	-	GGATTAAGTGTTGTGCCTAGAGG	GGATTAAGTGTTGTGCCTAG	AGG	69.09	chr3:49728534	-	GTAGAGATAGATGGTTGTGATGG	GTAGAGATAGATGGTTGTGA	TGG	69.03	chr3:49731449	+	GTGATGGTAAAATATGGAGGAGG	GTGATGGTAAAATATGGAGG	AGG	64.56
NM_153273.4	NP_695005.1	IP6K1	IP6K1_In5	Intron(0)	chr3:49727935	+	GAGGCAGCAGACTCTCACAGTGG	GAGGCAGCAGACTCTCACAG	TGG	71.7	chr3:49727983	+	GTCAACAGGTAAGGACAGAGGGG	GTCAACAGGTAAGGACAGAG	GGG	69.54	chr3:49727747	-	GTGAGCAGAAAAGCTCAGGTTGG	GTGAGCAGAAAAGCTCAGGT	TGG	68.43
NM_001007540.4	NP_001007541.2	CDHR4	CDHR4_In1	Intron(1)	chr3:49799592	+	GGGGAGTGAGAACTTGACTGAGG	GGGGAGTGAGAACTTGACTG	AGG	74.94	chr3:49799611	+	GAGGAAGTGGCCAAGAGAAGGGG	GAGGAAGTGGCCAAGAGAAG	GGG	58.49	chr3:49799617	+	GTGGCCAAGAGAAGGGGTGAGGG	GTGGCCAAGAGAAGGGGTGA	GGG	57.53
NM_001007540.4	NP_001007541.2	CDHR4	CDHR4_In2	Intron(0)
NM_001007540.4	NP_001007541.2	CDHR4	CDHR4_In3	Intron(1)
NM_001007540.4	NP_001007541.2	CDHR4	CDHR4_In4	Intron(0)	chr3:49798632	+	GGGAACAGCCATGGTCACTGGGG	GGGAACAGCCATGGTCACTG	GGG	70.05	chr3:49797858	-	GCAAAAAGGATTGAGGACTGCGG	GCAAAAAGGATTGAGGACTG	CGG	69.01	chr3:49797437	-	GGGAGGGAAGGAAATTAGCCGGG	GGGAGGGAAGGAAATTAGCC	GGG	59.93
NM_001007540.4	NP_001007541.2	CDHR4	CDHR4_In5	Intron(0)	chr3:49796753	+	GCACAGAACCAAGCTAAGGTGGG	GCACAGAACCAAGCTAAGGT	GGG	64.2	chr3:49796810	+	GAGAGAGTCAGTATTAGTCAAGG	GAGAGAGTCAGTATTAGTCA	AGG	63.25	chr3:49796698	+	GCTTGTGAATTCCCAGAGAGAGG	GCTTGTGAATTCCCAGAGAG	AGG	62.92
NM_001007540.4	NP_001007541.2	CDHR4	CDHR4_In6	Intron(2)	chr3:49795818	-	GGGCCCAGGGAAGGAAGCTGTGG	GGGCCCAGGGAAGGAAGCTG	TGG	53.71
NM_001007540.4	NP_001007541.2	CDHR4	CDHR4_In7	Intron(1)	chr3:49795526	+	GACCAGGCCCCCAAACAGGAAGG	GACCAGGCCCCCAAACAGGA	AGG	58.86	chr3:49795506	-	GTCTTGGAGAAGGCAGCAGGAGG	GTCTTGGAGAAGGCAGCAGG	AGG	56.57	chr3:49795543	+	GGAAGGTGAAGAGGTACTATGGG	GGAAGGTGAAGAGGTACTAT	GGG	56.42
NM_001007540.4	NP_001007541.2	CDHR4	CDHR4_In8	Intron(2)
NM_001007540.4	NP_001007541.2	CDHR4	CDHR4_In9	Intron(0)	chr3:49794785	-	GGATCCAGGCAAGATATTTGTGG	GGATCCAGGCAAGATATTTG	TGG	55.37	chr3:49794781	+	GCATCCACAAATATCTTGCCTGG	GCATCCACAAATATCTTGCC	TGG	50.34	chr3:49794857	-	GGTCTCTGAGACCACGGGAGTGG	GGTCTCTGAGACCACGGGAG	TGG	47.46
NM_001007540.4	NP_001007541.2	CDHR4	CDHR4_In10	Intron(1)	chr3:49794502	+	GCCCTACTGGATTCTGAAGGAGG	GCCCTACTGGATTCTGAAGG	AGG	64.51	chr3:49794413	+	GAGTGAGAGGGTCTAAAGGGAGG	GAGTGAGAGGGTCTAAAGGG	AGG	61.32	chr3:49794061	+	GGGGTCTGAGGAGGGAGACAGGG	GGGGTCTGAGGAGGGAGACA	GGG	60.11
NM_001007540.4	NP_001007541.2	CDHR4	CDHR4_In11	Intron(1)
NM_001007540.4	NP_001007541.2	CDHR4	CDHR4_In12	Intron(0)	chr3:49793457	-	GAGTTGGCTGGAGAAGAGTGGGG	GAGTTGGCTGGAGAAGAGTG	GGG	69.74	chr3:49793373	-	GCTGTGGTGAGAAGAAGTTGAGG	GCTGTGGTGAGAAGAAGTTG	AGG	65.17	chr3:49793502	+	GTGGAAAAGCAGAACACCACAGG	GTGGAAAAGCAGAACACCAC	AGG	54.95
NM_001007540.4	NP_001007541.2	CDHR4	CDHR4_In13	Intron(1)
NM_001007540.4	NP_001007541.2	CDHR4	CDHR4_In14	Intron(0)	chr3:49792766	-	GTTTTTCAGGTGGAACTATGGGG	GTTTTTCAGGTGGAACTATG	GGG	62.38	chr3:49792696	-	GAAGAGCAAATCATGGGTGTGGG	GAAGAGCAAATCATGGGTGT	GGG	57.52	chr3:49792671	-	GGCTTAGCCCGGGGAAGGGTTGG	GGCTTAGCCCGGGGAAGGGT	TGG	40.44
NM_001007540.4	NP_001007541.2	CDHR4	CDHR4_In15	Intron(2)	chr3:49792223	-	GAGGAGGGTAGATAAGCTCAGGG	GAGGAGGGTAGATAAGCTCA	GGG	69.04	chr3:49792117	-	GTAGACTCTGAAGTTCCTTGTGG	GTAGACTCTGAAGTTCCTTG	TGG	66.72	chr3:49792338	-	GTGACGAACTGATATTGAGGAGG	GTGACGAACTGATATTGAGG	AGG	64.79
NM_001007540.4	NP_001007541.2	CDHR4	CDHR4_In16	Intron(2)
NM_001007540.4	NP_001007541.2	CDHR4	CDHR4_In17	Intron(0)	chr3:49791626	+	GGGGCATGGGAAAAAAGGCTTGG	GGGGCATGGGAAAAAAGGCT	TGG	51.79	chr3:49791606	+	GATACCCATTCATCGGAAAAGGG	GATACCCATTCATCGGAAAA	GGG	45.85	chr3:49791605	+	GGATACCCATTCATCGGAAAAGG	GGATACCCATTCATCGGAAA	AGG	44.48
NM_001007540.4	NP_001007541.2	CDHR4	CDHR4_In18	Intron(1)	chr3:49790990	-	GAAGGTGGGATGTCACACTGAGG	GAAGGTGGGATGTCACACTG	AGG	72.34	chr3:49791269	+	GGATGGATGAAGAGTGAGCGGGG	GGATGGATGAAGAGTGAGCG	GGG	64.41	chr3:49791206	-	GGTCTGGTCTCTGCCCACAACGG	GGTCTGGTCTCTGCCCACAA	CGG	63.23
NM_003335.3	NP_003326.2	UBA7	UBA7_In1	Intron(2)
NM_003335.3	NP_003326.2	UBA7	UBA7_In2	Intron(0)
NM_003335.3	NP_003326.2	UBA7	UBA7_In3	Intron(0)
NM_003335.3	NP_003326.2	UBA7	UBA7_In4	Intron(2)	chr3:49812942	+	GGCATGCTGGGATAGACCTGAGG	GGCATGCTGGGATAGACCTG	AGG	66.5	chr3:49812872	+	GGTTACTGGAGCAGGTCTGGAGG	GGTTACTGGAGCAGGTCTGG	AGG	62.82	chr3:49812797	+	GATACTAGGGCAGGGCCAGAGGG	GATACTAGGGCAGGGCCAGA	GGG	53.8
NM_003335.3	NP_003326.2	UBA7	UBA7_In5	Intron(0)
NM_003335.3	NP_003326.2	UBA7	UBA7_In6	Intron(1)	chr3:49812318	+	GGGAGAAAAACCCATCCCAAGGG	GGGAGAAAAACCCATCCCAA	GGG	67.85	chr3:49812333	-	GTGAGCACAGCCTGGCCCTTGGG	GTGAGCACAGCCTGGCCCTT	GGG	43.09	chr3:49812329	-	GCACAGCCTGGCCCTTGGGATGG	GCACAGCCTGGCCCTTGGGA	TGG	40.76
NM_003335.3	NP_003326.2	UBA7	UBA7_In7	Intron(0)
NM_003335.3	NP_003326.2	UBA7	UBA7_In8	Intron(0)	chr3:49811667	+	GCTTCCAGCACAGATCTGAGGGG	GCTTCCAGCACAGATCTGAG	GGG	76.23	chr3:49811625	+	GTACCAGACAGCAGTCCAGGAGG	GTACCAGACAGCAGTCCAGG	AGG	63.79	chr3:49811524	-	GGAACAGGGTGGATGGAGGGTGG	GGAACAGGGTGGATGGAGGG	TGG	56.09
NM_003335.3	NP_003326.2	UBA7	UBA7_In9	Intron(0)	chr3:49811151	+	GCTGGAGGCTTCACCCAGGTTGG	GCTGGAGGCTTCACCCAGGT	TGG	47.61
NM_003335.3	NP_003326.2	UBA7	UBA7_In10	Intron(0)
NM_003335.3	NP_003326.2	UBA7	UBA7_In11	Intron(0)
NM_003335.3	NP_003326.2	UBA7	UBA7_In12	Intron(0)
NM_003335.3	NP_003326.2	UBA7	UBA7_In13	Intron(1)
NM_003335.3	NP_003326.2	UBA7	UBA7_In14	Intron(0)
NM_003335.3	NP_003326.2	UBA7	UBA7_In15	Intron(2)
NM_003335.3	NP_003326.2	UBA7	UBA7_In16	Intron(0)
NM_003335.3	NP_003326.2	UBA7	UBA7_In17	Intron(0)	chr3:49809245	-	GGTGTCTACATGTGAGGCAAAGG	GGTGTCTACATGTGAGGCAA	AGG	58.36	chr3:49809275	+	GCACAAGCATGGCTCTCTCTGGG	GCACAAGCATGGCTCTCTCT	GGG	45.19
NM_003335.3	NP_003326.2	UBA7	UBA7_In18	Intron(1)	chr3:49808630	-	GCACACATGGGTGAAGACTGGGG	GCACACATGGGTGAAGACTG	GGG	72.28	chr3:49808784	+	GCAGGGAGAAGACCTACTGAGGG	GCAGGGAGAAGACCTACTGA	GGG	67.71	chr3:49808837	+	GTGAGGTTAGGAGGCCTGAGAGG	GTGAGGTTAGGAGGCCTGAG	AGG	67.37
NM_003335.3	NP_003326.2	UBA7	UBA7_In19	Intron(0)	chr3:49808190	+	GTCTCCACACAGTTCTGTCGGGG	GTCTCCACACAGTTCTGTCG	GGG	61.15	chr3:49808219	-	GTCTGATCAAGAGGAGATGTGGG	GTCTGATCAAGAGGAGATGT	GGG	57.63	chr3:49808282	+	GCTGGGAGAATTCAGGCCAAGGG	GCTGGGAGAATTCAGGCCAA	GGG	56.04
NM_003335.3	NP_003326.2	UBA7	UBA7_In20	Intron(0)
NM_003335.3	NP_003326.2	UBA7	UBA7_In21	Intron(0)	chr3:49806773	+	GCCCCTGAGAAAACACACTGGGG	GCCCCTGAGAAAACACACTG	GGG	75.56	chr3:49806567	+	GGCTACTCATTGGGACACAGGGG	GGCTACTCATTGGGACACAG	GGG	71.85	chr3:49806535	-	GGCAGTACATACAAGATTGGGGG	GGCAGTACATACAAGATTGG	GGG	70.78
NM_003335.3	NP_003326.2	UBA7	UBA7_In22	Intron(0)
NM_003335.3	NP_003326.2	UBA7	UBA7_In23	Intron(2)	chr3:49805778	+	GAATGCTTGGGAAGGTGTGAGGG	GAATGCTTGGGAAGGTGTGA	GGG	56.4	chr3:49805791	+	GGTGTGAGGGGCCCAGAATGGGG	GGTGTGAGGGGCCCAGAATG	GGG	55.49	chr3:49805654	+	GGGGGGCTGTGCAGCATGTGGGG	GGGGGGCTGTGCAGCATGTG	GGG	52.4
NM_005879.3	NP_005870.2	TRAIP	TRAIP_In1	Intron(2)	chr3:49855695	-	GGTGGGTGATAATAATCACAGGG	GGTGGGTGATAATAATCACA	GGG	70.9	chr3:49851620	-	GCTGGATTGCTTGAGCCCAGGGG	GCTGGATTGCTTGAGCCCAG	GGG	67.94	chr3:49855767	+	GGCCTGTCCACATCTGCTAGGGG	GGCCTGTCCACATCTGCTAG	GGG	67.28
NM_005879.3	NP_005870.2	TRAIP	TRAIP_In2	Intron(0)	chr3:49847878	+	GAGTCACTGATGAAAAGACAGGG	GAGTCACTGATGAAAAGACA	GGG	70.1	chr3:49847978	+	GCAGACCTCCCAAACACTCAAGG	GCAGACCTCCCAAACACTCA	AGG	62.69	chr3:49847877	+	GGAGTCACTGATGAAAAGACAGG	GGAGTCACTGATGAAAAGAC	AGG	60.35
NM_005879.3	NP_005870.2	TRAIP	TRAIP_In3	Intron(0)	chr3:49844864	-	GCTATGGAGACTGATCACAGGGG	GCTATGGAGACTGATCACAG	GGG	77.77	chr3:49844942	+	GGGCATCAGCTGACTCACCAGGG	GGGCATCAGCTGACTCACCA	GGG	73.57	chr3:49844910	-	GAGACCAACATAGAGCGATGAGG	GAGACCAACATAGAGCGATG	AGG	72.78
NM_005879.3	NP_005870.2	TRAIP	TRAIP_In4	Intron(1)	chr3:49844063	-	GCACATCCCAGAGAAAGAAGCGG	GCACATCCCAGAGAAAGAAG	CGG	69.08	chr3:49844375	-	GTGGTGGGCAGAAAAAGAGAGGG	GTGGTGGGCAGAAAAAGAGA	GGG	63.32	chr3:49843995	-	GGATGAGGCACTGAATCCAAGGG	GGATGAGGCACTGAATCCAA	GGG	62.56
NM_005879.3	NP_005870.2	TRAIP	TRAIP_In5	Intron(0)	chr3:49843537	-	GCCTTCCCAGTACCTCACAGAGG	GCCTTCCCAGTACCTCACAG	AGG	78.44	chr3:49843384	-	GATCAAACAGCATCCTAGGGAGG	GATCAAACAGCATCCTAGGG	AGG	67	chr3:49842892	+	GAAGTCCAGAGCACAAACCCAGG	GAAGTCCAGAGCACAAACCC	AGG	63.72
NM_005879.3	NP_005870.2	TRAIP	TRAIP_In6	Intron(2)	chr3:49842073	+	GTGCCCAAGGAAAGGCCCTGTGG	GTGCCCAAGGAAAGGCCCTG	TGG	71.27	chr3:49842002	-	GGCAGCAAAGGAAGGCAGAGCGG	GGCAGCAAAGGAAGGCAGAG	CGG	65.18	chr3:49842117	+	GGATGCTGCTGAGAAAGAAGAGG	GGATGCTGCTGAGAAAGAAG	AGG	63.17
NM_005879.3	NP_005870.2	TRAIP	TRAIP_In7	Intron(2)	chr3:49841725	-	GTAAAGCAGATGGAACTAAGGGG	GTAAAGCAGATGGAACTAAG	GGG	67.22	chr3:49841309	+	GAAAGCCCCAGTCTCACTAGGGG	GAAAGCCCCAGTCTCACTAG	GGG	64.15	chr3:49841690	+	GGGTTCAAACAAAGGCAGCATGG	GGGTTCAAACAAAGGCAGCA	TGG	62.27
NM_005879.3	NP_005870.2	TRAIP	TRAIP_In8	Intron(0)	chr3:49840443	-	GCTACCTTGATCACTCCCTGGGG	GCTACCTTGATCACTCCCTG	GGG	75.38	chr3:49840516	-	GGATGTGCATTGCCAGACTGAGG	GGATGTGCATTGCCAGACTG	AGG	64.77	chr3:49840638	+	GAGCCCTTCTACTCCAGATGTGG	GAGCCCTTCTACTCCAGATG	TGG	63.52
NM_005879.3	NP_005870.2	TRAIP	TRAIP_In9	Intron(0)	chr3:49840041	-	GTCCTGCACTTACATCCCTGAGG	GTCCTGCACTTACATCCCTG	AGG	67.53	chr3:49840022	-	GAGGTCCCTTATCAGAGGAGGGG	GAGGTCCCTTATCAGAGGAG	GGG	61.76	chr3:49839983	-	GCCTCCTGAGCCTAATGATGAGG	GCCTCCTGAGCCTAATGATG	AGG	61.35
NM_005879.3	NP_005870.2	TRAIP	TRAIP_In10	Intron(2)	chr3:49832809	+	GTCATACAAGGAGAACCCTGGGG	GTCATACAAGGAGAACCCTG	GGG	77.64	chr3:49839471	+	GGGGTGGACAGATAAATGTGGGG	GGGGTGGACAGATAAATGTG	GGG	76.29	chr3:49832916	+	GGGGTGTACACATCAGAGGGAGG	GGGGTGTACACATCAGAGGG	AGG	72.98
NM_005879.3	NP_005870.2	TRAIP	TRAIP_In11	Intron(2)	chr3:49830263	+	GGCAGAGACAGGGATGACTGGGG	GGCAGAGACAGGGATGACTG	GGG	75.41	chr3:49830851	+	GTAAGGCTACATGACAACCAAGG	GTAAGGCTACATGACAACCA	AGG	74.06	chr3:49830675	+	GTATTTCCATCCAATTCCTGGGG	GTATTTCCATCCAATTCCTG	GGG	70.07
NM_005879.3	NP_005870.2	TRAIP	TRAIP_In12	Intron(0)	chr3:49829879	+	GGATAATGAGTAGAATCCCAAGG	GGATAATGAGTAGAATCCCA	AGG	63.45	chr3:49829908	-	GGTCCAGGACTGAGGTACTTCGG	GGTCCAGGACTGAGGTACTT	CGG	54.48	chr3:49829895	-	GGTACTTCGGAGCCACCCTTGGG	GGTACTTCGGAGCCACCCTT	GGG	53.66
NM_005879.3	NP_005870.2	TRAIP	TRAIP_In13	Intron(0)
NM_005879.3	NP_005870.2	TRAIP	TRAIP_In14	Intron(0)	chr3:49829347	+	GGCCCAGCACTGCACACCTGAGG	GGCCCAGCACTGCACACCTG	AGG	59.4	chr3:49829382	+	GCAGGCTGGGGGTATAGGTGAGG	GCAGGCTGGGGGTATAGGTG	AGG	58.67	chr3:49829296	+	GGGCAAGAAAGGCTCAGAGCCGG	GGGCAAGAAAGGCTCAGAGC	CGG	46.03
NM_024046.5	NP_076951.2	CAMKV	CAMKV_In2	Intron(2)
NM_024046.5	NP_076951.2	CAMKV	CAMKV_In3	Intron(2)
NM_024046.5	NP_076951.2	CAMKV	CAMKV_In4	Intron(2)	chr3:49861690	+	GACGCCAAGGGTCCAGAAAGGGG	GACGCCAAGGGTCCAGAAAG	GGG	60.07	chr3:49861710	+	GGGGTTTCCTTAGCTGCAGAGGG	GGGGTTTCCTTAGCTGCAGA	GGG	59.73	chr3:49861688	+	GGGACGCCAAGGGTCCAGAAAGG	GGGACGCCAAGGGTCCAGAA	AGG	59.14
NM_024046.5	NP_076951.2	CAMKV	CAMKV_In5	Intron(0)
NM_024046.5	NP_076951.2	CAMKV	CAMKV_In6	Intron(1)	chr3:49861089	-	GGGGAAAATGTGCTCATCTCAGG	GGGGAAAATGTGCTCATCTC	AGG	44.53
NM_024046.5	NP_076951.2	CAMKV	CAMKV_In7	Intron(2)
NM_024046.5	NP_076951.2	CAMKV	CAMKV_In8	Intron(1)
NM_024046.5	NP_076951.2	CAMKV	CAMKV_In9	Intron(2)	chr3:49860368	-	GTGCAGGTACCTAGAGCTCAGGG	GTGCAGGTACCTAGAGCTCA	GGG	57.76	chr3:49860320	+	GCCCTTCTATGTGGCATCCAGGG	GCCCTTCTATGTGGCATCCA	GGG	50.56	chr3:49860369	-	GGTGCAGGTACCTAGAGCTCAGG	GGTGCAGGTACCTAGAGCTC	AGG	47.46
NM_024046.5	NP_076951.2	CAMKV	CAMKV_In10	Intron(0)	chr3:49860063	+	GCCTGAGAAAAGCTTGTGTGTGG	GCCTGAGAAAAGCTTGTGTG	TGG	62.02	chr3:49859975	+	GGCCACCTCCATCCACCCCAGGG	GGCCACCTCCATCCACCCCA	GGG	61.77	chr3:49860041	+	GTGGCTACACCCACACCTGATGG	GTGGCTACACCCACACCTGA	TGG	60.83
NM_002447.4	NP_002438.2	MST1R	MST1R_In1	Intron(0)	chr3:49901047	-	GGGTCAGAAGACACCCAGCACGG	GGGTCAGAAGACACCCAGCA	CGG	75.87	chr3:49902050	+	GAGCTATGCTAACAGAGACACGG	GAGCTATGCTAACAGAGACA	CGG	71.96	chr3:49900048	-	GTGGGGAAACCGAAGCCCAGAGG	GTGGGGAAACCGAAGCCCAG	AGG	70.49
NM_002447.4	NP_002438.2	MST1R	MST1R_In2	Intron(0)
NM_002447.4	NP_002438.2	MST1R	MST1R_In3	Intron(0)
NM_002447.4	NP_002438.2	MST1R	MST1R_In4	Intron(0)	chr3:49898378	-	GGAGGGCATTCTTGTCAGAGGGG	GGAGGGCATTCTTGTCAGAG	GGG	67.75	chr3:49898275	-	GGGTATGGCAGGAGACTTTGGGG	GGGTATGGCAGGAGACTTTG	GGG	60.87	chr3:49898395	-	GTCCTTCATATCTACAAGGAGGG	GTCCTTCATATCTACAAGGA	GGG	59.1
NM_002447.4	NP_002438.2	MST1R	MST1R_In5	Intron(2)	chr3:49897972	+	GCAGAGAACAGGGTCTCATGGGG	GCAGAGAACAGGGTCTCATG	GGG	69.71	chr3:49897842	-	GTTCACTCATGGACCAGCCAAGG	GTTCACTCATGGACCAGCCA	AGG	60.14	chr3:49897825	+	GGTGGGGCAGAGATTAACCTTGG	GGTGGGGCAGAGATTAACCT	TGG	57.4
NM_002447.4	NP_002438.2	MST1R	MST1R_In6	Intron(0)
NM_002447.4	NP_002438.2	MST1R	MST1R_In7	Intron(2)	chr3:49896972	-	GGAGAGATAACAGACGAACTGGG	GGAGAGATAACAGACGAACT	GGG	65.64	chr3:49897170	-	GTTACATGGTCAGTGTGGTGTGG	GTTACATGGTCAGTGTGGTG	TGG	63.98	chr3:49896967	-	GATAACAGACGAACTGGGAGAGG	GATAACAGACGAACTGGGAG	AGG	61.19
NM_002447.4	NP_002438.2	MST1R	MST1R_In8	Intron(2)
NM_002447.4	NP_002438.2	MST1R	MST1R_In9	Intron(0)
NM_002447.4	NP_002438.2	MST1R	MST1R_In10	Intron(0)
NM_002447.4	NP_002438.2	MST1R	MST1R_In11	Intron(0)
NM_002447.4	NP_002438.2	MST1R	MST1R_In12	Intron(1)	chr3:49895614	+	GACTTAGATCCCTAAGTCCTGGG	GACTTAGATCCCTAAGTCCT	GGG	55.5
NM_002447.4	NP_002438.2	MST1R	MST1R_In13	Intron(1)
NM_002447.4	NP_002438.2	MST1R	MST1R_In14	Intron(1)	chr3:49894727	+	GAGGTTAAGTGGTATACCCAAGG	GAGGTTAAGTGGTATACCCA	AGG	67.95	chr3:49894708	+	GAGCAAATGGAGGCTCAGAGAGG	GAGCAAATGGAGGCTCAGAG	AGG	67.88	chr3:49894640	-	GGTGTGGATCAATCAGGCATAGG	GGTGTGGATCAATCAGGCAT	AGG	59.37
NM_002447.4	NP_002438.2	MST1R	MST1R_In15	Intron(1)	chr3:49891634	+	GATGGGGAAATGGGAAATGAAGG	GATGGGGAAATGGGAAATGA	AGG	54.69	chr3:49891647	+	GAAATGAAGGTCTCCTGCTCAGG	GAAATGAAGGTCTCCTGCTC	AGG	44.44
NM_002447.4	NP_002438.2	MST1R	MST1R_In16	Intron(0)
NM_002447.4	NP_002438.2	MST1R	MST1R_In17	Intron(2)	chr3:49891109	+	GAGTGGGCCCTTCCCTGAGGCGG	GAGTGGGCCCTTCCCTGAGG	CGG	63.52	chr3:49891044	+	GTCCAGTCCAAGTCTGCACTGGG	GTCCAGTCCAAGTCTGCACT	GGG	56.97	chr3:49891093	+	GGGGAGGACAAGGCTGGAGTGGG	GGGGAGGACAAGGCTGGAGT	GGG	54.72
NM_002447.4	NP_002438.2	MST1R	MST1R_In18	Intron(0)	chr3:49890224	-	GGGTAGGATGAGGTAGTGGGAGG	GGGTAGGATGAGGTAGTGGG	AGG	66.4	chr3:49890266	-	GGCTCCTCACAGATAATCCAGGG	GGCTCCTCACAGATAATCCA	GGG	62.58	chr3:49890172	-	GAGGAATGAGCTCTCAGTGGAGG	GAGGAATGAGCTCTCAGTGG	AGG	61.96
NM_002447.4	NP_002438.2	MST1R	MST1R_In19	Intron(2)	chr3:49887852	-	GTGATCAGAGGAGGACCCAGAGG	GTGATCAGAGGAGGACCCAG	AGG	74.37	chr3:49889662	+	GCACTGGGAAAATCAAACCACGG	GCACTGGGAAAATCAAACCA	CGG	71.84	chr3:49889725	+	GCAACTGTGAGGTCCTCCCAGGG	GCAACTGTGAGGTCCTCCCA	GGG	68.14
NM_032355.4	NP_115731.3	MON1A	MON1A_In2	Intron(1)	chr3:49912976	+	GGGAACAGAAGAGCCCACAATGG	GGGAACAGAAGAGCCCACAA	TGG	69.3	chr3:49912956	+	GGAGGTGCGCTGTAGACACAGGG	GGAGGTGCGCTGTAGACACA	GGG	67.75	chr3:49912181	-	GTACGATGAGAGGAGACTGGTGG	GTACGATGAGAGGAGACTGG	TGG	67.12
NM_032355.4	NP_115731.3	MON1A	MON1A_In3	Intron(1)	chr3:49911381	+	GAGGACCTTGAAGCTCAGAGAGG	GAGGACCTTGAAGCTCAGAG	AGG	72.34	chr3:49911073	-	GAGCTAGTCTTTGAAGCAAGTGG	GAGCTAGTCTTTGAAGCAAG	TGG	63.42	chr3:49911280	+	GGGATTCTCACTCTCTCCAAAGG	GGGATTCTCACTCTCTCCAA	AGG	62.84
NM_032355.4	NP_115731.3	MON1A	MON1A_In4	Intron(2)	chr3:49909925	+	GTAGAGAGGGTATGCTCATGGGG	GTAGAGAGGGTATGCTCATG	GGG	63.54	chr3:49909727	+	GGGCCAAAAGGGACAAAGGGAGG	GGGCCAAAAGGGACAAAGGG	AGG	62.25	chr3:49909992	+	GCACACTGGTCTGCTTCCAAAGG	GCACACTGGTCTGCTTCCAA	AGG	61.67
NM_032355.4	NP_115731.3	MON1A	MON1A_In5	Intron(0)
NM_006764.5	NP_006755.5	IFRD2	IFRD2_In1	Intron(1)	chr3:50292134	+	GGCCCTCGAGAACAACCAAGGGG	GGCCCTCGAGAACAACCAAG	GGG	71.23	chr3:50291354	-	GCAGTGGAGTGAATGAGGGAAGG	GCAGTGGAGTGAATGAGGGA	AGG	66.97	chr3:50292086	+	GAGTTATGGGAAGCTGCGTGGGG	GAGTTATGGGAAGCTGCGTG	GGG	64.78
NM_006764.5	NP_006755.5	IFRD2	IFRD2_In2	Intron(1)
NM_006764.5	NP_006755.5	IFRD2	IFRD2_In3	Intron(2)
NM_006764.5	NP_006755.5	IFRD2	IFRD2_In4	Intron(1)
NM_006764.5	NP_006755.5	IFRD2	IFRD2_In5	Intron(0)	chr3:50289826	+	GCTCACTCCCCTCAGAGTAAAGG	GCTCACTCCCCTCAGAGTAA	AGG	51.56	chr3:50289842	+	GTAAAGGAGGCTGAAGATAGGGG	GTAAAGGAGGCTGAAGATAG	GGG	47.32	chr3:50289840	+	GAGTAAAGGAGGCTGAAGATAGG	GAGTAAAGGAGGCTGAAGAT	AGG	42.71
NM_006764.5	NP_006755.5	IFRD2	IFRD2_In6	Intron(0)
NM_006764.5	NP_006755.5	IFRD2	IFRD2_In7	Intron(2)
NM_006764.5	NP_006755.5	IFRD2	IFRD2_In8	Intron(0)	chr3:50289011	-	GGGTCTCTCAGTGAAAGGAGGGG	GGGTCTCTCAGTGAAAGGAG	GGG	72.04	chr3:50289059	-	GCCTGACAGAGGCCAAGGAGGGG	GCCTGACAGAGGCCAAGGAG	GGG	61.52	chr3:50289013	-	GAGGGTCTCTCAGTGAAAGGAGG	GAGGGTCTCTCAGTGAAAGG	AGG	60.55
NM_006764.5	NP_006755.5	IFRD2	IFRD2_In9	Intron(0)
NM_006764.5	NP_006755.5	IFRD2	IFRD2_In10	Intron(0)
NM_006764.5	NP_006755.5	IFRD2	IFRD2_In11	Intron(0)
NM_003549.4	NP_003540.2	HYAL3	HYAL3_In2	Intron(0)	chr3:50294524	-	GAAGATGTTGAGGGGTAGGGAGG	GAAGATGTTGAGGGGTAGGG	AGG	62.4	chr3:50294417	+	GACACTCACCCAGCCCAAGTAGG	GACACTCACCCAGCCCAAGT	AGG	60.3	chr3:50294476	-	GGGGAGATATTCTGAGTGGAAGG	GGGGAGATATTCTGAGTGGA	AGG	59.31
NM_003549.4	NP_003540.2	HYAL3	HYAL3_In3	Intron(0)
NM_033159.4	NP_149349.2	HYAL1	HYAL1_In2	Intron(0)	chr3:50301643	+	GAATGGATGAAAATGTCCCAAGG	GAATGGATGAAAATGTCCCA	AGG	66.01	chr3:50301191	-	GCAGTTTGCCTCTGGTCCCATGG	GCAGTTTGCCTCTGGTCCCA	TGG	53.78	chr3:50301169	-	GCCAGAGCAGCCCCAGGTGAAGG	GCCAGAGCAGCCCCAGGTGA	AGG	50.56
NM_033159.4	NP_149349.2	HYAL1	HYAL1_In3	Intron(0)	chr3:50300854	-	GGTGAGTGCCTCAGTGCCCTGGG	GGTGAGTGCCTCAGTGCCCT	GGG	50.22	chr3:50300860	+	GCACTGAGGCACTCACCTGCTGG	GCACTGAGGCACTCACCTGC	TGG	49.41	chr3:50300897	+	GCAGGTAGAAAGGGTAAGTCAGG	GCAGGTAGAAAGGGTAAGTC	AGG	42.95
NM_003773.5	NP_003764.3	HYAL2	HYAL2_In2	Intron(0)	chr3:50319226	-	GGAAACTGAGCCCCAAAAGTGGG	GGAAACTGAGCCCCAAAAGT	GGG	50.6	chr3:50319125	-	GGAGTTCAGCAGGTTGAATCAGG	GGAGTTCAGCAGGTTGAATC	AGG	50.23	chr3:50319287	+	GGATGGATTCCAAAGTTAGAAGG	GGATGGATTCCAAAGTTAGA	AGG	50.06
NM_003773.5	NP_003764.3	HYAL2	HYAL2_In3	Intron(0)	chr3:50318730	+	GTTGGGCAGATGGGGAAGGGCGG	GTTGGGCAGATGGGGAAGGG	CGG	64.16	chr3:50318801	-	GCAACAGGAGGAGGTCACCCCGG	GCAACAGGAGGAGGTCACCC	CGG	61.51	chr3:50318813	-	GCATCCCTGGTGGCAACAGGAGG	GCATCCCTGGTGGCAACAGG	AGG	61.04
NM_007275.3	NP_009206.1	TUSC2	TUSC2_In1	Intron(2)	chr3:50327660	+	GAAAGGAAGAGATCTTATGGAGG	GAAAGGAAGAGATCTTATGG	AGG	71.53	chr3:50327526	-	GGCTGAACCTTTGAGCGTAGTGG	GGCTGAACCTTTGAGCGTAG	TGG	64.85	chr3:50327492	-	GGGATAGGCCTCAGTATTGGGGG	GGGATAGGCCTCAGTATTGG	GGG	63.13
NM_007275.3	NP_009206.1	TUSC2	TUSC2_In2	Intron(0)	chr3:50326245	-	GGGGGGATCTGGGAGGAACAAGG	GGGGGGATCTGGGAGGAACA	AGG	62.65	chr3:50326278	-	GATGGGATCTGTTGTCATGGTGG	GATGGGATCTGTTGTCATGG	TGG	56.95	chr3:50326275	-	GGGATCTGTTGTCATGGTGGGGG	GGGATCTGTTGTCATGGTGG	GGG	54.58
NM_007182.5	NP_009113.3	RASSF1	RASSF1_In1	Intron(1)	chr3:50338137	+	GGTTACCTCACACTGCTACGCGG	GGTTACCTCACACTGCTACG	CGG	76.73	chr3:50339160	-	GCTGGGCAAGTGTAGCAGTGAGG	GCTGGGCAAGTGTAGCAGTG	AGG	72.99	chr3:50339952	-	GACACCAGCTGGAATCACCAGGG	GACACCAGCTGGAATCACCA	GGG	71.44
NM_007182.5	NP_009113.3	RASSF1	RASSF1_In2	Intron(0)	chr3:50332218	-	GTTTCCAAAGACTGCCCCAGAGG	GTTTCCAAAGACTGCCCCAG	AGG	72.46	chr3:50334136	+	GGACAGATGAGGGAGCAGGGTGG	GGACAGATGAGGGAGCAGGG	TGG	71.36	chr3:50336820	+	GGAGCAGGAGCATTCGAACGCGG	GGAGCAGGAGCATTCGAACG	CGG	68.89
NM_007182.5	NP_009113.3	RASSF1	RASSF1_In3	Intron(0)	chr3:50331957	-	GTCACAACTGAGGTTATCTTGGG	GTCACAACTGAGGTTATCTT	GGG	47.96	chr3:50331972	+	GTTGTGACCCTCTGAGTATCAGG	GTTGTGACCCTCTGAGTATC	AGG	43.41	chr3:50331958	-	GGTCACAACTGAGGTTATCTTGG	GGTCACAACTGAGGTTATCT	TGG	38.65
NM_007182.5	NP_009113.3	RASSF1	RASSF1_In4	Intron(1)
NM_007182.5	NP_009113.3	RASSF1	RASSF1_In5	Intron(0)	chr3:50331059	-	GGAGTCCATCTAATGACATGAGG	GGAGTCCATCTAATGACATG	AGG	68.85	chr3:50331056	-	GTCCATCTAATGACATGAGGAGG	GTCCATCTAATGACATGAGG	AGG	62.51	chr3:50331124	-	GAAGCCAGGAAGAATTGCCTTGG	GAAGCCAGGAAGAATTGCCT	TGG	58.26
NM_015896.4	NP_056980.2	ZMYND10	ZMYND10_In1	Intron(2)	chr3:50345344	+	GAGCAGTAATACTCCTGTCTCGG	GAGCAGTAATACTCCTGTCT	CGG	63.49	chr3:50345357	-	GGAGCAGAGCGTTCCGAGACAGG	GGAGCAGAGCGTTCCGAGAC	AGG	41.2	chr3:50345366	+	GAACGCTCTGCTCCCCCATTTGG	GAACGCTCTGCTCCCCCATT	TGG	26.74
NM_015896.4	NP_056980.2	ZMYND10	ZMYND10_In2	Intron(0)	chr3:50344189	-	GCTTTGGAGGACCACAGACAGGG	GCTTTGGAGGACCACAGACA	GGG	72.52	chr3:50344998	-	GTTCTCCCTGAAGGACAAAGAGG	GTTCTCCCTGAAGGACAAAG	AGG	66.42	chr3:50344054	-	GAGCCAGTCACATAAGCATGAGG	GAGCCAGTCACATAAGCATG	AGG	61.36
NM_015896.4	NP_056980.2	ZMYND10	ZMYND10_In3	Intron(0)
NM_015896.4	NP_056980.2	ZMYND10	ZMYND10_In4	Intron(0)
NM_015896.4	NP_056980.2	ZMYND10	ZMYND10_In5	Intron(0)
NM_015896.4	NP_056980.2	ZMYND10	ZMYND10_In6	Intron(2)
NM_015896.4	NP_056980.2	ZMYND10	ZMYND10_In7	Intron(1)	chr3:50342700	+	GGGCTGCTGACCCCAGAGCAGGG	GGGCTGCTGACCCCAGAGCA	GGG	62.82	chr3:50342654	+	GCCTGGGAATGGGAGAACCTGGG	GCCTGGGAATGGGAGAACCT	GGG	61.61	chr3:50342689	-	GGTCAGCAGCCCTATAGCCTGGG	GGTCAGCAGCCCTATAGCCT	GGG	58.16
NM_015896.4	NP_056980.2	ZMYND10	ZMYND10_In8	Intron(0)	chr3:50342307	+	GTGGGCAAAGATAAACAGCAGGG	GTGGGCAAAGATAAACAGCA	GGG	70.91	chr3:50342256	+	GGTGTGTCACCTGAGGCCCAAGG	GGTGTGTCACCTGAGGCCCA	AGG	58.78	chr3:50342306	+	GGTGGGCAAAGATAAACAGCAGG	GGTGGGCAAAGATAAACAGC	AGG	55.95
NM_015896.4	NP_056980.2	ZMYND10	ZMYND10_In9	Intron(0)
NM_015896.4	NP_056980.2	ZMYND10	ZMYND10_In10	Intron(2)
NM_015896.4	NP_056980.2	ZMYND10	ZMYND10_In11	Intron(2)
NM_006545.5	NP_006536.3	NPRL2	NPRL2_In1	Intron(0)	chr3:50350426	-	GCTAGAGGATAGTCAGACCCAGG	GCTAGAGGATAGTCAGACCC	AGG	62	chr3:50350132	-	GGCCTGAGTGGATGGGAGAGAGG	GGCCTGAGTGGATGGGAGAG	AGG	56.99	chr3:50350202	-	GAACAGCATATGCAGAAGCCAGG	GAACAGCATATGCAGAAGCC	AGG	56.37
NM_006545.5	NP_006536.3	NPRL2	NPRL2_In2	Intron(2)
NM_006545.5	NP_006536.3	NPRL2	NPRL2_In3	Intron(0)	chr3:50349553	-	GCAAACCAGCTCAGGACTCAGGG	GCAAACCAGCTCAGGACTCA	GGG	58.78	chr3:50349557	+	GAGTCCTGAGCTGGTTTGCAGGG	GAGTCCTGAGCTGGTTTGCA	GGG	52.11	chr3:50349548	+	GGCTGCCCTGAGTCCTGAGCTGG	GGCTGCCCTGAGTCCTGAGC	TGG	42.56
NM_006545.5	NP_006536.3	NPRL2	NPRL2_In4	Intron(1)	chr3:50349107	-	GAAAGATTAGCCCTACCCAGAGG	GAAAGATTAGCCCTACCCAG	AGG	75.35	chr3:50349287	-	GGCAAGACTCATGAACACATTGG	GGCAAGACTCATGAACACAT	TGG	70.67	chr3:50349266	-	GGTGGGCAGGAAATAGCCATGGG	GGTGGGCAGGAAATAGCCAT	GGG	62.54
NM_006545.5	NP_006536.3	NPRL2	NPRL2_In5	Intron(0)
NM_006545.5	NP_006536.3	NPRL2	NPRL2_In6	Intron(2)
NM_006545.5	NP_006536.3	NPRL2	NPRL2_In7	Intron(0)
NM_006545.5	NP_006536.3	NPRL2	NPRL2_In8	Intron(1)
NM_006545.5	NP_006536.3	NPRL2	NPRL2_In9	Intron(2)	chr3:50347959	-	GGGAGACTACAGGAAAGGGTTGG	GGGAGACTACAGGAAAGGGT	TGG	61.78	chr3:50348001	-	GCAGGCTTCCTGGAGATGATGGG	GCAGGCTTCCTGGAGATGAT	GGG	55.87	chr3:50348019	-	GGGGCACTGCCAATCCAAGCAGG	GGGGCACTGCCAATCCAAGC	AGG	55.24
NM_006545.5	NP_006536.3	NPRL2	NPRL2_In10	Intron(1)
NM_007024.5	NP_008955.1	TMEM115	TMEM115_In1	Intron(2)	chr3:50357399	+	GTAATTGCCTCAAAACAGTGAGG	GTAATTGCCTCAAAACAGTG	AGG	74.15	chr3:50355698	-	GGGTCCTAAACCAATCTCTGGGG	GGGTCCTAAACCAATCTCTG	GGG	72.79	chr3:50358013	+	GTGGTGAGAAAAGTGCCTCGTGG	GTGGTGAGAAAAGTGCCTCG	TGG	72.35
NM_006030.4	NP_006021.2	CACNA2D2	CACNA2D2_In1	Intron(2)	chr3:50484432	+	GAAAACCCAAGTCCACCCAGTGG	GAAAACCCAAGTCCACCCAG	TGG	79.52	chr3:50485588	-	GGAATAAACTGAGTGCTGGGTGG	GGAATAAACTGAGTGCTGGG	TGG	78.08	chr3:50481401	-	GACTGATTATAGGTGCCCAGTGG	GACTGATTATAGGTGCCCAG	TGG	77.11
NM_006030.4	NP_006021.2	CACNA2D2	CACNA2D2_In2	Intron(0)	chr3:50442334	-	GTGACCTTGGAGATACATCGTGG	GTGACCTTGGAGATACATCG	TGG	81.95	chr3:50453907	+	GATCTGTGTGAAGGTCACGGTGG	GATCTGTGTGAAGGTCACGG	TGG	78.76	chr3:50453249	-	GCACAGATGAACTCACCAGGGGG	GCACAGATGAACTCACCAGG	GGG	78.16
NM_006030.4	NP_006021.2	CACNA2D2	CACNA2D2_In3	Intron(0)	chr3:50428858	+	GGCCACTAATGGTAGCACAGAGG	GGCCACTAATGGTAGCACAG	AGG	81.22	chr3:50416884	+	GGGTGCACACAGATACACGTGGG	GGGTGCACACAGATACACGT	GGG	77.39	chr3:50404398	+	GTTATTAGCAGAAGTCCCCGGGG	GTTATTAGCAGAAGTCCCCG	GGG	76.88
NM_006030.4	NP_006021.2	CACNA2D2	CACNA2D2_In4	Intron(0)	chr3:50390263	+	GGCCTGCTGAGGAATTCCAGGGG	GGCCTGCTGAGGAATTCCAG	GGG	74.84	chr3:50390503	+	GAGTGTGGAAGAGTCCCGGGTGG	GAGTGTGGAAGAGTCCCGGG	TGG	72.12	chr3:50388677	-	GAGGGAGTGGTCTAGCCCTGGGG	GAGGGAGTGGTCTAGCCCTG	GGG	71.65
NM_006030.4	NP_006021.2	CACNA2D2	CACNA2D2_In5	Intron(0)	chr3:50385462	-	GCCTAGAGGCAGAAACACAGGGG	GCCTAGAGGCAGAAACACAG	GGG	73.56	chr3:50384714	+	GTGCTTGTGCAATCACAGGGAGG	GTGCTTGTGCAATCACAGGG	AGG	73.24	chr3:50387027	+	GTGACATGGAGGCAGAAGGGTGG	GTGACATGGAGGCAGAAGGG	TGG	70.24
NM_006030.4	NP_006021.2	CACNA2D2	CACNA2D2_In6	Intron(1)	chr3:50382749	-	GAAAACCGAGACACAGTGAGGGG	GAAAACCGAGACACAGTGAG	GGG	79.32	chr3:50381290	-	GGATCAGAAAGTCTTCCTGGAGG	GGATCAGAAAGTCTTCCTGG	AGG	78.01	chr3:50381961	-	GTAGGGATAGATCTGGACAGGGG	GTAGGGATAGATCTGGACAG	GGG	77.1
NM_006030.4	NP_006021.2	CACNA2D2	CACNA2D2_In7	Intron(1)	chr3:50380887	-	GGTGGCTTCTCTGTAGTCTGTGG	GGTGGCTTCTCTGTAGTCTG	TGG	63.14	chr3:50380865	-	GCAGCCCAGTCGCCTCTGCAAGG	GCAGCCCAGTCGCCTCTGCA	AGG	52.34	chr3:50380860	+	GCAGACCTTGCAGAGGCGACTGG	GCAGACCTTGCAGAGGCGAC	TGG	38.65
NM_006030.4	NP_006021.2	CACNA2D2	CACNA2D2_In8	Intron(2)	chr3:50380244	+	GAGCAGGTGATCCCCAGAGGGGG	GAGCAGGTGATCCCCAGAGG	GGG	68.45	chr3:50380581	-	GAAAATGGATCCCATCACCCAGG	GAAAATGGATCCCATCACCC	AGG	65.62	chr3:50380365	+	GGCAGGGAAGGAGAGTCACAGGG	GGCAGGGAAGGAGAGTCACA	GGG	63.08
NM_006030.4	NP_006021.2	CACNA2D2	CACNA2D2_In9	Intron(2)
NM_006030.4	NP_006021.2	CACNA2D2	CACNA2D2_In10	Intron(0)
NM_006030.4	NP_006021.2	CACNA2D2	CACNA2D2_In11	Intron(0)	chr3:50379354	-	GTGTACCCAGGAAATCAAGACGG	GTGTACCCAGGAAATCAAGA	CGG	69.32	chr3:50379296	-	GATAGCTCCATCTGCTGTGGGGG	GATAGCTCCATCTGCTGTGG	GGG	59.46	chr3:50379349	+	GCCATCCGTCTTGATTTCCTGGG	GCCATCCGTCTTGATTTCCT	GGG	46.31
NM_006030.4	NP_006021.2	CACNA2D2	CACNA2D2_In12	Intron(0)
NM_006030.4	NP_006021.2	CACNA2D2	CACNA2D2_In13	Intron(1)	chr3:50378401	-	GGGCTGCAGACACACCCCAGGGG	GGGCTGCAGACACACCCCAG	GGG	76.52	chr3:50378792	+	GGAGGCACACTGTCTTGCAGCGG	GGAGGCACACTGTCTTGCAG	CGG	61.66	chr3:50378528	+	GTATCAGGAAGCAGAGCAGGGGG	GTATCAGGAAGCAGAGCAGG	GGG	61.38
NM_006030.4	NP_006021.2	CACNA2D2	CACNA2D2_In14	Intron(0)	chr3:50378176	+	GTGCCCCAGCCACTGTGAGGGGG	GTGCCCCAGCCACTGTGAGG	GGG	60.47
NM_006030.4	NP_006021.2	CACNA2D2	CACNA2D2_In15	Intron(0)	chr3:50377905	+	GCTTGGTTTACCCCATAAGGGGG	GCTTGGTTTACCCCATAAGG	GGG	62.26	chr3:50377903	+	GTGCTTGGTTTACCCCATAAGGG	GTGCTTGGTTTACCCCATAA	GGG	46.51	chr3:50377917	-	GACCCTGGAGGGCCCCCTTATGG	GACCCTGGAGGGCCCCCTTA	TGG	19.44
NM_006030.4	NP_006021.2	CACNA2D2	CACNA2D2_In16	Intron(0)	chr3:50377596	-	GCAGCTTGAGGCCTTGTGGAGGG	GCAGCTTGAGGCCTTGTGGA	GGG	57.07	chr3:50377656	-	GCCCACAGCAGGTCTGAGGGTGG	GCCCACAGCAGGTCTGAGGG	TGG	55.98	chr3:50377600	-	GAGAGCAGCTTGAGGCCTTGTGG	GAGAGCAGCTTGAGGCCTTG	TGG	55.61
NM_006030.4	NP_006021.2	CACNA2D2	CACNA2D2_In17	Intron(0)	chr3:50376442	-	GACAGCTCATGAGAACCAGGGGG	GACAGCTCATGAGAACCAGG	GGG	77.27	chr3:50376860	-	GTAGGGGCAAGATGGCATTGTGG	GTAGGGGCAAGATGGCATTG	TGG	73.18	chr3:50376747	+	GCCAAGCAGAGGCTTCAGGGGGG	GCCAAGCAGAGGCTTCAGGG	GGG	71.59
NM_006030.4	NP_006021.2	CACNA2D2	CACNA2D2_In18	Intron(0)
NM_006030.4	NP_006021.2	CACNA2D2	CACNA2D2_In19	Intron(0)
NM_006030.4	NP_006021.2	CACNA2D2	CACNA2D2_In20	Intron(0)
NM_006030.4	NP_006021.2	CACNA2D2	CACNA2D2_In21	Intron(2)	chr3:50374944	-	GAACCTCCTGCAGCTAAGCGGGG	GAACCTCCTGCAGCTAAGCG	GGG	62.12	chr3:50375383	+	GCAGGCTGACAGCATGCCAAGGG	GCAGGCTGACAGCATGCCAA	GGG	60.17	chr3:50374956	+	GCAGGAGGTTCATGGTCTAGGGG	GCAGGAGGTTCATGGTCTAG	GGG	58.89
NM_006030.4	NP_006021.2	CACNA2D2	CACNA2D2_In22	Intron(1)	chr3:50372203	-	GGAAGGGTTCTGGCACACTGGGG	GGAAGGGTTCTGGCACACTG	GGG	73	chr3:50370574	+	GGAGACTACAGCATCGCAGGAGG	GGAGACTACAGCATCGCAGG	AGG	70.67	chr3:50370801	-	GGCAAAGGAAGCTCAGCATGCGG	GGCAAAGGAAGCTCAGCATG	CGG	70.45
NM_006030.4	NP_006021.2	CACNA2D2	CACNA2D2_In23	Intron(2)	chr3:50369580	-	GCAGCTGACAAGAGACCCAGGGG	GCAGCTGACAAGAGACCCAG	GGG	71.67	chr3:50369639	+	GGAAGGGCTTCAGCACCCAGGGG	GGAAGGGCTTCAGCACCCAG	GGG	71.6	chr3:50368741	+	GAAAGTCAGTGGGAACATGTGGG	GAAAGTCAGTGGGAACATGT	GGG	70.3
NM_006030.4	NP_006021.2	CACNA2D2	CACNA2D2_In24	Intron(1)	chr3:50368039	-	GGGCAGGTGTGGAAATAAGCAGG	GGGCAGGTGTGGAAATAAGC	AGG	55.85	chr3:50368060	-	GCCCAGAGGAACCCAGAGGCCGG	GCCCAGAGGAACCCAGAGGC	CGG	39.22	chr3:50368063	+	GCCTCTGGGTTCCTCTGGGCTGG	GCCTCTGGGTTCCTCTGGGC	TGG	38.36
NM_006030.4	NP_006021.2	CACNA2D2	CACNA2D2_In25	Intron(2)
NM_006030.4	NP_006021.2	CACNA2D2	CACNA2D2_In26	Intron(2)
NM_006030.4	NP_006021.2	CACNA2D2	CACNA2D2_In27	Intron(1)	chr3:50367256	-	GCCAGGGCAGACGTGAAAAGAGG	GCCAGGGCAGACGTGAAAAG	AGG	58.03	chr3:50367306	-	GAACTGGGCTCTGCTGTCTGAGG	GAACTGGGCTCTGCTGTCTG	AGG	55.46	chr3:50367175	-	GATTGGACTGCTGGGTTTGTAGG	GATTGGACTGCTGGGTTTGT	AGG	32.93
NM_006030.4	NP_006021.2	CACNA2D2	CACNA2D2_In28	Intron(1)
NM_006030.4	NP_006021.2	CACNA2D2	CACNA2D2_In29	Intron(0)	chr3:50366701	-	GGCCAGCTGCAGATGGCCTGGGG	GGCCAGCTGCAGATGGCCTG	GGG	55.59	chr3:50366708	-	GAGGCAGGGCCAGCTGCAGATGG	GAGGCAGGGCCAGCTGCAGA	TGG	47.62	chr3:50366702	-	GGGCCAGCTGCAGATGGCCTGGG	GGGCCAGCTGCAGATGGCCT	GGG	36.54
NM_006030.4	NP_006021.2	CACNA2D2	CACNA2D2_In30	Intron(0)	chr3:50366447	+	GGAAGGCTGTGAAGTCAGGGTGG	GGAAGGCTGTGAAGTCAGGG	TGG	60.66	chr3:50366448	+	GAAGGCTGTGAAGTCAGGGTGGG	GAAGGCTGTGAAGTCAGGGT	GGG	59.51	chr3:50366489	-	GCGACTCCCAGCACATCCCTTGG	GCGACTCCCAGCACATCCCT	TGG	52.85
NM_006030.4	NP_006021.2	CACNA2D2	CACNA2D2_In31	Intron(0)
NM_006030.4	NP_006021.2	CACNA2D2	CACNA2D2_In32	Intron(0)
NM_006030.4	NP_006021.2	CACNA2D2	CACNA2D2_In33	Intron(2)
NM_006030.4	NP_006021.2	CACNA2D2	CACNA2D2_In34	Intron(1)
NM_006030.4	NP_006021.2	CACNA2D2	CACNA2D2_In35	Intron(2)	chr3:50365278	-	GACGCTCGGGAGGATGGAAGGGG	GACGCTCGGGAGGATGGAAG	GGG	53.07	chr3:50365280	-	GAGACGCTCGGGAGGATGGAAGG	GAGACGCTCGGGAGGATGGA	AGG	45.35	chr3:50365275	-	GCTCGGGAGGATGGAAGGGGCGG	GCTCGGGAGGATGGAAGGGG	CGG	34.61
NM_006030.4	NP_006021.2	CACNA2D2	CACNA2D2_In36	Intron(1)
NM_006030.4	NP_006021.2	CACNA2D2	CACNA2D2_In37	Intron(0)
NM_016210.5	NP_057294.2	C3orf18	C3orf18_In3	Intron(0)	chr3:50564633	-	GAAGACAAGGTCCTGCCCTGTGG	GAAGACAAGGTCCTGCCCTG	TGG	70.66	chr3:50564523	-	GGAATGCTTTCCAGACTAGGTGG	GGAATGCTTTCCAGACTAGG	TGG	68.49	chr3:50563532	-	GTGGTGGGGGAGGTTCCTGGAGG	GTGGTGGGGGAGGTTCCTGG	AGG	68.1
NM_016210.5	NP_057294.2	C3orf18	C3orf18_In4	Intron(2)	chr3:50561529	-	GCACAAGGATCTCACACACAGGG	GCACAAGGATCTCACACACA	GGG	72.35	chr3:50561319	+	GGGCCCCACAGAGATCACCTAGG	GGGCCCCACAGAGATCACCT	AGG	70.89	chr3:50561400	+	GCAGTCAGCTCAGAGCAGCAGGG	GCAGTCAGCTCAGAGCAGCA	GGG	67.9
NM_016210.5	NP_057294.2	C3orf18	C3orf18_In5	Intron(0)	chr3:50560118	+	GAGTTCCTGAATATCCCAAGGGG	GAGTTCCTGAATATCCCAAG	GGG	74.93	chr3:50560029	+	GCACAGGGGCTGGTACAAGGAGG	GCACAGGGGCTGGTACAAGG	AGG	72.09	chr3:50560455	-	GGGGTTAGACTCTTGGACAGCGG	GGGGTTAGACTCTTGGACAG	CGG	71.11
NM_145071.4	NP_659508.1	CISH	CISH_In1	Intron(2)	chr3:50611049	+	GGGTTGTGAGACGATTGTGGGGG	GGGTTGTGAGACGATTGTGG	GGG	75.37	chr3:50610687	-	GGCCAAGGAAGAGGACATGGAGG	GGCCAAGGAAGAGGACATGG	AGG	73.42	chr3:50609130	-	GAGAGACACTCCTATCCATGGGG	GAGAGACACTCCTATCCATG	GGG	71.51
NM_145071.4	NP_659508.1	CISH	CISH_In2	Intron(1)	chr3:50608289	-	GCCTTTGAGTCTGATTTGGGAGG	GCCTTTGAGTCTGATTTGGG	AGG	56.23	chr3:50608227	+	GCTTCACGCTTCCCTAGAGAGGG	GCTTCACGCTTCCCTAGAGA	GGG	55.44	chr3:50608200	-	GGCACTGCCTTGACTTGCACTGG	GGCACTGCCTTGACTTGCAC	TGG	42.93
NM_001387579.1	NP_001374508.1	DCAF1	DCAF1_In3	Intron(2)	chr3:51478303	-	GAAGCAACTAAGACTAACGGAGG	GAAGCAACTAAGACTAACGG	AGG	74.31	chr3:51477604	+	GGGGGAAAAAAAAACAACACCGG	GGGGGAAAAAAAAACAACAC	CGG	69.79	chr3:51478352	-	GCAAAGCCTAAAATAGAGGGGGG	GCAAAGCCTAAAATAGAGGG	GGG	68.35
NM_001387579.1	NP_001374508.1	DCAF1	DCAF1_In4	Intron(1)	chr3:51468082	+	GTGGAAAGAAAGGAGGCCAGGGG	GTGGAAAGAAAGGAGGCCAG	GGG	67.9	chr3:51468057	-	GAGCTAAGTTAAGATGGGCAAGG	GAGCTAAGTTAAGATGGGCA	AGG	64.64	chr3:51467939	-	GCTGTTGTCATTGTAGTGGAAGG	GCTGTTGTCATTGTAGTGGA	AGG	64.34
NM_001387579.1	NP_001374508.1	DCAF1	DCAF1_In5	Intron(0)	chr3:51465343	+	GTATATGGGAGACACCCAGAAGG	GTATATGGGAGACACCCAGA	AGG	72.97	chr3:51466489	-	GATTCTGCACTGACACTGTGGGG	GATTCTGCACTGACACTGTG	GGG	71.29	chr3:51464603	+	GGAGAATCCTTAAACATGGGAGG	GGAGAATCCTTAAACATGGG	AGG	69.91
NM_001387579.1	NP_001374508.1	DCAF1	DCAF1_In6	Intron(0)	chr3:51445493	+	GAGGAAAATGAATCACAGTGAGG	GAGGAAAATGAATCACAGTG	AGG	72.52	chr3:51455514	+	GAGAACAGCTTAAGCCCAGGAGG	GAGAACAGCTTAAGCCCAGG	AGG	71.21	chr3:51453540	+	GAGAATGGTTTGAGACAAGGAGG	GAGAATGGTTTGAGACAAGG	AGG	66.9
NM_001387579.1	NP_001374508.1	DCAF1	DCAF1_In7	Intron(0)	chr3:51442405	+	GAGAGAGGGATGGCCAGGTGCGG	GAGAGAGGGATGGCCAGGTG	CGG	66.74	chr3:51442874	+	GAACGATAGGGACACACTGAGGG	GAACGATAGGGACACACTGA	GGG	61.76	chr3:51442911	+	GGGGCCTATCGAAGGGGAGTGGG	GGGGCCTATCGAAGGGGAGT	GGG	57.67
NM_001387579.1	NP_001374508.1	DCAF1	DCAF1_In8	Intron(0)	chr3:51441175	-	GTTTATCTTCACAGGGAGGGAGG	GTTTATCTTCACAGGGAGGG	AGG	63.74
NM_001387579.1	NP_001374508.1	DCAF1	DCAF1_In9	Intron(0)	chr3:51434397	-	GATTGTCTGATTGACTGACAGGG	GATTGTCTGATTGACTGACA	GGG	76.96	chr3:51440540	-	GGGGTGATCATAGCTCACTGTGG	GGGGTGATCATAGCTCACTG	TGG	75.33	chr3:51436815	-	GCTCTAGGCAAACTACCCAACGG	GCTCTAGGCAAACTACCCAA	CGG	72.51
NM_001387579.1	NP_001374508.1	DCAF1	DCAF1_In10	Intron(0)	chr3:51431728	+	GAGTACTTGAGTCCAGGCGTCGG	GAGTACTTGAGTCCAGGCGT	CGG	67.22	chr3:51431052	-	GCAAGTAGCTGGGACAACAAGGG	GCAAGTAGCTGGGACAACAA	GGG	64.58	chr3:51432431	+	GAATGAATCAGTGAGAGACTAGG	GAATGAATCAGTGAGAGACT	AGG	61.64
NM_001387579.1	NP_001374508.1	DCAF1	DCAF1_In11	Intron(0)	chr3:51429821	-	GTGCCGTTGTAGACTTGCCTTGG	GTGCCGTTGTAGACTTGCCT	TGG	51.24	chr3:51429930	-	GAAAGGAAGCTTCTGATTAGAGG	GAAAGGAAGCTTCTGATTAG	AGG	43.78
NM_001387579.1	NP_001374508.1	DCAF1	DCAF1_In12	Intron(0)	chr3:51428924	+	GGGAGGTTAATGTTGCAATGAGG	GGGAGGTTAATGTTGCAATG	AGG	78.86	chr3:51428929	+	GTTAATGTTGCAATGAGGTGTGG	GTTAATGTTGCAATGAGGTG	TGG	64.74	chr3:51429176	-	GAAACTCACATTCAGATCAGTGG	GAAACTCACATTCAGATCAG	TGG	63.79
NM_001387579.1	NP_001374508.1	DCAF1	DCAF1_In13	Intron(2)	chr3:51423559	+	GGTAATCACAACAATTTGGGAGG	GGTAATCACAACAATTTGGG	AGG	68.21	chr3:51425198	-	GGGATTATAGGCATGAAACACGG	GGGATTATAGGCATGAAACA	CGG	67.4	chr3:51426892	-	GGACAAGGCCCAGAAAAGGGTGG	GGACAAGGCCCAGAAAAGGG	TGG	67.05
NM_001387579.1	NP_001374508.1	DCAF1	DCAF1_In14	Intron(1)	chr3:51422228	+	GTAAGTAACCAAGACCAGAGTGG	GTAAGTAACCAAGACCAGAG	TGG	76.42	chr3:51421678	-	GCAGGATAGGACTAAGACACAGG	GCAGGATAGGACTAAGACAC	AGG	61.31	chr3:51421709	-	GAGCATGGGAAGTCGTGTGATGG	GAGCATGGGAAGTCGTGTGA	TGG	55.75
NM_001387579.1	NP_001374508.1	DCAF1	DCAF1_In15	Intron(2)	chr3:51419578	-	GTACCACCTTTTGTCAACCATGG	GTACCACCTTTTGTCAACCA	TGG	55.78	chr3:51419377	-	GGGATCACAGGTTTTAAACATGG	GGGATCACAGGTTTTAAACA	TGG	55.08	chr3:51419131	+	GGGGGGTATCAATTGAGGTCAGG	GGGGGGTATCAATTGAGGTC	AGG	52.42
NM_001387579.1	NP_001374508.1	DCAF1	DCAF1_In16	Intron(0)	chr3:51418491	-	GGCAAAGTTAGTAGGAAGAAAGG	GGCAAAGTTAGTAGGAAGAA	AGG	50.05
NM_001387579.1	NP_001374508.1	DCAF1	DCAF1_In17	Intron(2)	chr3:51417850	+	GCAATGTCCTATGTGAACATGGG	GCAATGTCCTATGTGAACAT	GGG	67.13	chr3:51418041	+	GTCTAAGAACCAAATGAAGGGGG	GTCTAAGAACCAAATGAAGG	GGG	62.71	chr3:51416955	-	GGTGAGTGTGATTGTGCAAGAGG	GGTGAGTGTGATTGTGCAAG	AGG	60.98
NM_001387579.1	NP_001374508.1	DCAF1	DCAF1_In18	Intron(0)	chr3:51416122	-	GTGAGTAGAGGATACATGAGTGG	GTGAGTAGAGGATACATGAG	TGG	73.42	chr3:51414963	-	GTGGTAATCATTGATCCATGTGG	GTGGTAATCATTGATCCATG	TGG	69.68	chr3:51416145	-	GAGTGAGATGAAGACACTGGTGG	GAGTGAGATGAAGACACTGG	TGG	69.01
NM_001387579.1	NP_001374508.1	DCAF1	DCAF1_In19	Intron(0)	chr3:51414504	+	GCACCATATTATTACCAGTGTGG	GCACCATATTATTACCAGTG	TGG	72.3
NM_001387579.1	NP_001374508.1	DCAF1	DCAF1_In20	Intron(1)	chr3:51413509	-	GCAGAGTAGATTTCTGTACAAGG	GCAGAGTAGATTTCTGTACA	AGG	62.62
NM_001387579.1	NP_001374508.1	DCAF1	DCAF1_In21	Intron(1)
NM_001387579.1	NP_001374508.1	DCAF1	DCAF1_In22	Intron(0)	chr3:51412690	-	GCAAGACTGGTTTGTTCCAAGGG	GCAAGACTGGTTTGTTCCAA	GGG	58.24	chr3:51412723	+	GATCCAGATTCCTCTGAGAAAGG	GATCCAGATTCCTCTGAGAA	AGG	50.76	chr3:51412695	+	GGAACAAACCAGTCTTGCTCTGG	GGAACAAACCAGTCTTGCTC	TGG	49.29
NM_001387579.1	NP_001374508.1	DCAF1	DCAF1_In23	Intron(0)	chr3:51405494	+	GTGACCATGAGAGAGAGGAGGGG	GTGACCATGAGAGAGAGGAG	GGG	75.04	chr3:51410327	+	GACCAAGAGAGCACACACAGGGG	GACCAAGAGAGCACACACAG	GGG	74.98	chr3:51409600	+	GGTAGTGATGAATAAACCCACGG	GGTAGTGATGAATAAACCCA	CGG	72.99
NM_001387579.1	NP_001374508.1	DCAF1	DCAF1_In24	Intron(1)	chr3:51402064	+	GGATTCATTACCATAGTCAGGGG	GGATTCATTACCATAGTCAG	GGG	71.15	chr3:51402957	+	GTTCCACAGTCTGACAGGAGAGG	GTTCCACAGTCTGACAGGAG	AGG	68.4	chr3:51399563	+	GACACATTAACACTTCTGGAAGG	GACACATTAACACTTCTGGA	AGG	66.15
NM_001368369.1	NP_001355298.1	IQCF6	IQCF6_In1	Intron(0)
NM_001145059.2	NP_001138531.1	IQCF5	IQCF5_In1	Intron(1)	chr3:51875040	+	GTCACTCTGCTGGACCACAGGGG	GTCACTCTGCTGGACCACAG	GGG	72.96	chr3:51874814	-	GAGATACGGAGTGGAGACTGTGG	GAGATACGGAGTGGAGACTG	TGG	68.61	chr3:51874408	-	GGTCCATGGAAAATGGAATGAGG	GGTCCATGGAAAATGGAATG	AGG	67.74
NM_152397.3	NP_689610.2	IQCF1	IQCF1_In1	Intron(0)	chr3:51903154	+	GCACACATCCCCAGCTTCCAGGG	GCACACATCCCCAGCTTCCA	GGG	60.68	chr3:51903153	+	GGCACACATCCCCAGCTTCCAGG	GGCACACATCCCCAGCTTCC	AGG	35.44
NM_152397.3	NP_689610.2	IQCF1	IQCF1_In2	Intron(0)	chr3:51897820	-	GTAGCTACAGAACTGCAGAGAGG	GTAGCTACAGAACTGCAGAG	AGG	76.83	chr3:51897838	+	GCTACCTCTTACACTTAGGGCGG	GCTACCTCTTACACTTAGGG	CGG	74.08	chr3:51902610	-	GGTGGGAAAAATGGTTACCGCGG	GGTGGGAAAAATGGTTACCG	CGG	71.76
NM_152397.3	NP_689610.2	IQCF1	IQCF1_In3	Intron(0)	chr3:51895547	-	GGGAGGACACTGAGACCCAGGGG	GGGAGGACACTGAGACCCAG	GGG	69.97	chr3:51895704	-	GATGTGACTTCTCCAGTAGGTGG	GATGTGACTTCTCCAGTAGG	TGG	65.56	chr3:51895750	-	GTGGCTATGAACGGTTGTCAGGG	GTGGCTATGAACGGTTGTCA	GGG	65.07
NM_004704.5	NP_004695.1	RRP9	RRP9_In1	Intron(0)	chr3:51941605	-	GAAAGCCGTTCGCTTAACCCGGG	GAAAGCCGTTCGCTTAACCC	GGG	67.71	chr3:51941622	+	GCTTTCTAGGATTTGGCCCGCGG	GCTTTCTAGGATTTGGCCCG	CGG	64.52	chr3:51941560	-	GGGGTTCTGAGGGAACCGAGGGG	GGGGTTCTGAGGGAACCGAG	GGG	55.94
NM_004704.5	NP_004695.1	RRP9	RRP9_In2	Intron(2)	chr3:51940811	-	GCAGTAGAAAAGATGAAAGGGGG	GCAGTAGAAAAGATGAAAGG	GGG	69.17	chr3:51940864	-	GGAAGGCATTCAGTGATCAGAGG	GGAAGGCATTCAGTGATCAG	AGG	67.88	chr3:51939529	+	GGAGCAGGAGGAGTTCTGGAGGG	GGAGCAGGAGGAGTTCTGGA	GGG	65.92
NM_004704.5	NP_004695.1	RRP9	RRP9_In3	Intron(1)	chr3:51937984	-	GACTGACATGGATTCCCAGTGGG	GACTGACATGGATTCCCAGT	GGG	62.97	chr3:51937887	-	GGGGCTGATCTGATAAGTAAAGG	GGGGCTGATCTGATAAGTAA	AGG	56.62	chr3:51937847	-	GCTTGCCCTCCCCTCTGCTGAGG	GCTTGCCCTCCCCTCTGCTG	AGG	51.18
NM_004704.5	NP_004695.1	RRP9	RRP9_In4	Intron(0)
NM_004704.5	NP_004695.1	RRP9	RRP9_In5	Intron(0)	chr3:51937380	-	GAAAGGCCAACACTACGCAGTGG	GAAAGGCCAACACTACGCAG	TGG	66.2	chr3:51937429	-	GATCTGGTTGTTGTAGCCTTGGG	GATCTGGTTGTTGTAGCCTT	GGG	45.82	chr3:51937402	-	GTTTTCCTTCTGGCCTGGGTGGG	GTTTTCCTTCTGGCCTGGGT	GGG	45.08
NM_004704.5	NP_004695.1	RRP9	RRP9_In6	Intron(1)	chr3:51936935	-	GAATTAATGCTGCAGGTAGGTGG	GAATTAATGCTGCAGGTAGG	TGG	66.31	chr3:51937091	-	GCAGGCTGAGCCCTGAAGTGGGG	GCAGGCTGAGCCCTGAAGTG	GGG	63.71	chr3:51936812	+	GAGTTCTTCTGTTACTACAGCGG	GAGTTCTTCTGTTACTACAG	CGG	62.85
NM_004704.5	NP_004695.1	RRP9	RRP9_In7	Intron(0)
NM_004704.5	NP_004695.1	RRP9	RRP9_In8	Intron(0)	chr3:51936045	-	GCTTGCTCAGGAATCAACGAGGG	GCTTGCTCAGGAATCAACGA	GGG	69.35	chr3:51935782	+	GCCATGTGGCACGTGCTGTGAGG	GCCATGTGGCACGTGCTGTG	AGG	64.63	chr3:51936128	-	GGTAGCGAGTGGGTAGCGAGTGG	GGTAGCGAGTGGGTAGCGAG	TGG	62.28
NM_004704.5	NP_004695.1	RRP9	RRP9_In9	Intron(2)
NM_004704.5	NP_004695.1	RRP9	RRP9_In10	Intron(2)
NM_004704.5	NP_004695.1	RRP9	RRP9_In11	Intron(2)	chr3:51935086	+	GGTTACAACAGCTCCCCCACTGG	GGTTACAACAGCTCCCCCAC	TGG	59.05	chr3:51935044	-	GATGAGGCAGAGAGCTCAGATGG	GATGAGGCAGAGAGCTCAGA	TGG	52.62	chr3:51935069	-	GTAACCTCTTTTCATGGATGAGG	GTAACCTCTTTTCATGGATG	AGG	51.34
NM_004704.5	NP_004695.1	RRP9	RRP9_In12	Intron(1)
NM_004704.5	NP_004695.1	RRP9	RRP9_In13	Intron(0)	chr3:51934204	+	GCAGTACAGAATTCATCACAGGG	GCAGTACAGAATTCATCACA	GGG	70.31	chr3:51934138	-	GTCCACACTAGGGTGACCTGGGG	GTCCACACTAGGGTGACCTG	GGG	65.15	chr3:51933871	-	GCAGAGCAGGGATTTAACCCAGG	GCAGAGCAGGGATTTAACCC	AGG	62.44
NM_004704.5	NP_004695.1	RRP9	RRP9_In14	Intron(2)
NM_001174100.2	NP_001167571.1	PCBP4	PCBP4_In3	Intron(0)
NM_001174100.2	NP_001167571.1	PCBP4	PCBP4_In4	Intron(0)
NM_001174100.2	NP_001167571.1	PCBP4	PCBP4_In5	Intron(0)	chr3:51960784	+	GAGTGGTTCAGAGAGAAAGTGGG	GAGTGGTTCAGAGAGAAAGT	GGG	58.75	chr3:51960783	+	GGAGTGGTTCAGAGAGAAAGTGG	GGAGTGGTTCAGAGAGAAAG	TGG	54.03	chr3:51960727	-	GCAGTTTTGAGCCTTGCCTCAGG	GCAGTTTTGAGCCTTGCCTC	AGG	50.25
NM_001174100.2	NP_001167571.1	PCBP4	PCBP4_In6	Intron(0)	chr3:51960395	-	GTTCCCTTGAAGTGGGACTGGGG	GTTCCCTTGAAGTGGGACTG	GGG	68.38	chr3:51960402	-	GGGCAGTGTTCCCTTGAAGTGGG	GGGCAGTGTTCCCTTGAAGT	GGG	59.67	chr3:51960422	-	GGGAGGGGAGGTCAAGCCCAGGG	GGGAGGGGAGGTCAAGCCCA	GGG	55.16
NM_001174100.2	NP_001167571.1	PCBP4	PCBP4_In7	Intron(0)
NM_001174100.2	NP_001167571.1	PCBP4	PCBP4_In8	Intron(0)	chr3:51959740	-	GATCATGTGCATTTCCCTGGGGG	GATCATGTGCATTTCCCTGG	GGG	65.46	chr3:51959762	-	GGGATGGATGATGAGCTCCAGGG	GGGATGGATGATGAGCTCCA	GGG	65.05	chr3:51959741	-	GGATCATGTGCATTTCCCTGGGG	GGATCATGTGCATTTCCCTG	GGG	63.77
NM_001174100.2	NP_001167571.1	PCBP4	PCBP4_In9	Intron(0)	chr3:51959492	-	GGGATGGAAGAAGGAATTGGAGG	GGGATGGAAGAAGGAATTGG	AGG	61.51	chr3:51959495	-	GAGGGGATGGAAGAAGGAATTGG	GAGGGGATGGAAGAAGGAAT	TGG	42.95	chr3:51959468	+	GTCACTCCTTCCCCCGTCCCTGG	GTCACTCCTTCCCCCGTCCC	TGG	38.85
NM_001174100.2	NP_001167571.1	PCBP4	PCBP4_In10	Intron(0)
NM_001174100.2	NP_001167571.1	PCBP4	PCBP4_In11	Intron(1)
NM_001174100.2	NP_001167571.1	PCBP4	PCBP4_In12	Intron(0)
NM_001174100.2	NP_001167571.1	PCBP4	PCBP4_In13	Intron(2)	chr3:51958628	+	GGTGAATTAGGCAAAGACCATGG	GGTGAATTAGGCAAAGACCA	TGG	58.31	chr3:51958629	+	GTGAATTAGGCAAAGACCATGGG	GTGAATTAGGCAAAGACCAT	GGG	56.63	chr3:51958680	+	GGTCGGGCCCAGACAGAGAGAGG	GGTCGGGCCCAGACAGAGAG	AGG	55.66
NM_001146314.2	NP_001139786.1	ABHD14B	ABHD14B_In2	Intron(1)	chr3:51970316	-	GCTACTGTAGGAATAAACGTGGG	GCTACTGTAGGAATAAACGT	GGG	79.03	chr3:51970270	-	GGCCACAGAGAAACTGACCTAGG	GGCCACAGAGAAACTGACCT	AGG	75.95	chr3:51970674	-	GGTGAAGCCTGAATGACTGGAGG	GGTGAAGCCTGAATGACTGG	AGG	73.82
NM_001146314.2	NP_001139786.1	ABHD14B	ABHD14B_In3	Intron(0)	chr3:51969672	-	GTCCCAGGAAGAGACTGAAGTGG	GTCCCAGGAAGAGACTGAAG	TGG	67.28	chr3:51969666	-	GGAAGAGACTGAAGTGGGGAGGG	GGAAGAGACTGAAGTGGGGA	GGG	58.97	chr3:51969855	+	GATTATCCAGCCCCCAGATGAGG	GATTATCCAGCCCCCAGATG	AGG	58.42
NM_000992.3	NP_000983.1	RPL29	RPL29_In2	Intron(1)	chr3:51995194	-	GTAGCTGCTGTAGGAAGTGTTGG	GTAGCTGCTGTAGGAAGTGT	TGG	60.93	chr3:51995331	-	GAAGGGGCACGTTTCCATTGTGG	GAAGGGGCACGTTTCCATTG	TGG	58.52	chr3:51995349	-	GCAAACTGGGACAGAGATGAAGG	GCAAACTGGGACAGAGATGA	AGG	48.55
NM_000992.3	NP_000983.1	RPL29	RPL29_In3	Intron(0)	chr3:51994276	+	GAAAGTGTACCACCACCCCAGGG	GAAAGTGTACCACCACCCCA	GGG	72.17	chr3:51994291	-	GGTGGCGTATTGGCTCCCTGGGG	GGTGGCGTATTGGCTCCCTG	GGG	71.77	chr3:51994822	+	GCAGGTTACACCCTGACCAGAGG	GCAGGTTACACCCTGACCAG	AGG	69.4
NM_001947.4	NP_001938.2	DUSP7	DUSP7_In1	Intron(1)	chr3:52055674	+	GCGCCTGCCAAACCACACAGTGG	GCGCCTGCCAAACCACACAG	TGG	73.32	chr3:52055676	+	GCCTGCCAAACCACACAGTGGGG	GCCTGCCAAACCACACAGTG	GGG	67.59	chr3:52055505	+	GCCGCTTTTAGGGTTCTGGGAGG	GCCGCTTTTAGGGTTCTGGG	AGG	66.82
NM_001947.4	NP_001938.2	DUSP7	DUSP7_In2	Intron(1)	chr3:52051868	+	GTGATGGGGCTTCATAAGTGAGG	GTGATGGGGCTTCATAAGTG	AGG	74.55	chr3:52053588	+	GAGCAAGTGAGACCCGTGGGAGG	GAGCAAGTGAGACCCGTGGG	AGG	70.5	chr3:52052110	+	GTAATCTCTCCTGGACCCCGGGG	GTAATCTCTCCTGGACCCCG	GGG	69.83
NM_015426.5	NP_056241.3	POC1A	POC1A_In1	Intron(0)	chr3:52151781	-	GGAATCGGTAGATCAATCTGAGG	GGAATCGGTAGATCAATCTG	AGG	76.83	chr3:52153625	-	GCGGTGTTGAGAGATACCATGGG	GCGGTGTTGAGAGATACCAT	GGG	72.9	chr3:52153890	+	GGAGGAATGTGAACTCAGAGAGG	GGAGGAATGTGAACTCAGAG	AGG	69.85
NM_015426.5	NP_056241.3	POC1A	POC1A_In2	Intron(1)	chr3:52150560	+	GCTGCAGCATAAGAGCAGTGGGG	GCTGCAGCATAAGAGCAGTG	GGG	79.38	chr3:52150810	-	GCAGAGCCTGAGGGTCAGAGAGG	GCAGAGCCTGAGGGTCAGAG	AGG	64.63	chr3:52150613	-	GAAGAGCCTTGTCAGTGAGAAGG	GAAGAGCCTTGTCAGTGAGA	AGG	63.79
NM_015426.5	NP_056241.3	POC1A	POC1A_In3	Intron(2)	chr3:52149503	+	GAGTACCCCAGTCTCCACAAGGG	GAGTACCCCAGTCTCCACAA	GGG	78.64	chr3:52149536	-	GTGCTCTGTTCATATAGGAGAGG	GTGCTCTGTTCATATAGGAG	AGG	66.05	chr3:52149508	-	GCTTTCCCTTGTGGAGACTGGGG	GCTTTCCCTTGTGGAGACTG	GGG	64.32
NM_015426.5	NP_056241.3	POC1A	POC1A_In4	Intron(2)	chr3:52148462	+	GCAAAGATATTTGACCCATGGGG	GCAAAGATATTTGACCCATG	GGG	68.77	chr3:52148351	+	GGAGAACAGTAACTTGTATGGGG	GGAGAACAGTAACTTGTATG	GGG	67.23	chr3:52148769	-	GTATCTTGTCCCAGAGCACACGG	GTATCTTGTCCCAGAGCACA	CGG	64.2
NM_015426.5	NP_056241.3	POC1A	POC1A_In5	Intron(2)	chr3:52146132	+	GAAGTAAAAGGTGAGAACAGTGG	GAAGTAAAAGGTGAGAACAG	TGG	69.83	chr3:52146276	+	GGAGCTGGTACCCTTCCCAGGGG	GGAGCTGGTACCCTTCCCAG	GGG	68.03	chr3:52146521	-	GCCACATCATCAGGAGAGAGAGG	GCCACATCATCAGGAGAGAG	AGG	64.34
NM_015426.5	NP_056241.3	POC1A	POC1A_In6	Intron(1)	chr3:52145364	+	GGAGGACACTGTAAGACCAGAGG	GGAGGACACTGTAAGACCAG	AGG	76.08	chr3:52140794	-	GCTCCCCACCACCTCCACAGAGG	GCTCCCCACCACCTCCACAG	AGG	73.89	chr3:52139186	-	GCACAGTACCTCTTACACATAGG	GCACAGTACCTCTTACACAT	AGG	72.7
NM_015426.5	NP_056241.3	POC1A	POC1A_In7	Intron(0)	chr3:52128561	+	GGACAGCACAGAGAACACCTGGG	GGACAGCACAGAGAACACCT	GGG	77.32	chr3:52130020	-	GGAGGATGAGGAGAGCAGCGAGG	GGAGGATGAGGAGAGCAGCG	AGG	76.8	chr3:52128425	+	GAAGCGAGTGATAAGCTGTGTGG	GAAGCGAGTGATAAGCTGTG	TGG	75.63
NM_015426.5	NP_056241.3	POC1A	POC1A_In8	Intron(0)	chr3:52124880	+	GATTCTGAGATGCAGCCATGAGG	GATTCTGAGATGCAGCCATG	AGG	72.21	chr3:52124653	-	GGCCCTCTGATCTCCCCGTGCGG	GGCCCTCTGATCTCCCCGTG	CGG	71.56	chr3:52124171	+	GCCATCCATCAGGTCAACAGTGG	GCCATCCATCAGGTCAACAG	TGG	71.13
NM_015426.5	NP_056241.3	POC1A	POC1A_In9	Intron(0)	chr3:52111969	+	GAAGCTGGGACAGAACAACAGGG	GAAGCTGGGACAGAACAACA	GGG	77.26	chr3:52105452	-	GGCAGGTTTAGCAAACATGGAGG	GGCAGGTTTAGCAAACATGG	AGG	77.17	chr3:52114778	-	GGGATGACTTGGGAACAGTGGGG	GGGATGACTTGGGAACAGTG	GGG	75.05
NM_015426.5	NP_056241.3	POC1A	POC1A_In10	Intron(0)	chr3:52083148	+	GGCATCACGAGAGTTCAGAGAGG	GGCATCACGAGAGTTCAGAG	AGG	78.14	chr3:52081436	+	GGGTGCACCACAGTTCAACGAGG	GGGTGCACCACAGTTCAACG	AGG	78.08	chr3:52079234	-	GCAGTGGCCTGTGTACACCGAGG	GCAGTGGCCTGTGTACACCG	AGG	77.78
NM_017442.4	NP_059138.1	TLR9	TLR9_In1	Intron(0)	chr3:52225394	+	GGATTCAGTGAGTGTCCCCAGGG	GGATTCAGTGAGTGTCCCCA	GGG	67.72	chr3:52224637	-	GGAGCAGGAAGGGAAAGTCGGGG	GGAGCAGGAAGGGAAAGTCG	GGG	67.46	chr3:52224893	+	GTCAGAACAGATGGAGAGAGGGG	GTCAGAACAGATGGAGAGAG	GGG	66.32
NM_007284.4	NP_009215.1	TWF2	TWF2_In1	Intron(1)	chr3:52238249	+	GCAGACTCAGAAAGTCACAGTGG	GCAGACTCAGAAAGTCACAG	TGG	76.02	chr3:52237409	-	GGCAGCAGAGATCACCCTGGAGG	GGCAGCAGAGATCACCCTGG	AGG	73.18	chr3:52236520	+	GTGACCTTGAGGCTGCCCAAGGG	GTGACCTTGAGGCTGCCCAA	GGG	69.97
NM_007284.4	NP_009215.1	TWF2	TWF2_In2	Intron(1)	chr3:52234383	-	GGAGGCAGAGGATTAAACTGAGG	GGAGGCAGAGGATTAAACTG	AGG	76.94	chr3:52234241	+	GGCTAATGAGAAGAGCTGGGAGG	GGCTAATGAGAAGAGCTGGG	AGG	76.61	chr3:52234597	+	GATCTCCTTAGGTCTCCCCTCGG	GATCTCCTTAGGTCTCCCCT	CGG	71.72
NM_007284.4	NP_009215.1	TWF2	TWF2_In3	Intron(0)	chr3:52231791	-	GCCCTAGGGAGTCTGAGAGAGGG	GCCCTAGGGAGTCTGAGAGA	GGG	62.55	chr3:52231634	+	GCGCTGGCACACCTGGCAGAGGG	GCGCTGGCACACCTGGCAGA	GGG	61.06	chr3:52231740	+	GCTGATGCCTGGAGAGCAAGAGG	GCTGATGCCTGGAGAGCAAG	AGG	59.45
NM_007284.4	NP_009215.1	TWF2	TWF2_In4	Intron(0)	chr3:52231306	-	GGAGTCCAAGGGCTGCAAGCTGG	GGAGTCCAAGGGCTGCAAGC	TGG	45.75	chr3:52231328	-	GGAGGAAGATGGGGGCGCTGGGG	GGAGGAAGATGGGGGCGCTG	GGG	41.32	chr3:52231327	-	GAGGAAGATGGGGGCGCTGGGGG	GAGGAAGATGGGGGCGCTGG	GGG	40.32
NM_007284.4	NP_009215.1	TWF2	TWF2_In5	Intron(0)
NM_007284.4	NP_009215.1	TWF2	TWF2_In6	Intron(0)	chr3:52230500	+	GGTGGTCAAGGAGACAACAGAGG	GGTGGTCAAGGAGACAACAG	AGG	74.28	chr3:52230501	+	GTGGTCAAGGAGACAACAGAGGG	GTGGTCAAGGAGACAACAGA	GGG	69.6	chr3:52230691	+	GGAATAGGTAGGGATCAGGGAGG	GGAATAGGTAGGGATCAGGG	AGG	69.22
NM_007284.4	NP_009215.1	TWF2	TWF2_In7	Intron(1)
NM_007284.4	NP_009215.1	TWF2	TWF2_In8	Intron(0)	chr3:52229304	-	GGAGACCTCAGGAGACCCCAGGG	GGAGACCTCAGGAGACCCCA	GGG	64.01	chr3:52229284	-	GGGCTAGGATGTGAGAGTAAGGG	GGGCTAGGATGTGAGAGTAA	GGG	60.1	chr3:52229511	-	GGCCCAAGGAGCAACACGCATGG	GGCCCAAGGAGCAACACGCA	TGG	57.96
NM_025222.4	NP_079498.2	WDR82	WDR82_In1	Intron(2)	chr3:52277664	+	GCTAAGAAGTGCAACCCACGCGG	GCTAAGAAGTGCAACCCACG	CGG	77.47	chr3:52277742	+	GGGCGGAATCGAGGTCACAGTGG	GGGCGGAATCGAGGTCACAG	TGG	72.41	chr3:52274691	+	GTAAGATGTTGAGACCAACATGG	GTAAGATGTTGAGACCAACA	TGG	69.73
NM_025222.4	NP_079498.2	WDR82	WDR82_In2	Intron(1)	chr3:52267983	+	GTCATCCCAGGGGTTCACAGGGG	GTCATCCCAGGGGTTCACAG	GGG	70.61	chr3:52268433	-	GCTGCCAAGCCTCTGCTGTGAGG	GCTGCCAAGCCTCTGCTGTG	AGG	66.57	chr3:52268888	+	GTGATCACCCTAGACCTCCAGGG	GTGATCACCCTAGACCTCCA	GGG	65.34
NM_025222.4	NP_079498.2	WDR82	WDR82_In3	Intron(2)	chr3:52265005	+	GTCATCTATCAAGAATCAGGAGG	GTCATCTATCAAGAATCAGG	AGG	69.87	chr3:52262479	+	GTGGCATCAGCATCACCTGGAGG	GTGGCATCAGCATCACCTGG	AGG	67.49	chr3:52265879	+	GAAGTGCAATTTCTAACAGGAGG	GAAGTGCAATTTCTAACAGG	AGG	66.7
NM_025222.4	NP_079498.2	WDR82	WDR82_In4	Intron(0)	chr3:52261177	-	GCAGATTGCATTGTACTCTGTGG	GCAGATTGCATTGTACTCTG	TGG	62.94	chr3:52261268	-	GGTTCCATTCTGGGATCACAGGG	GGTTCCATTCTGGGATCACA	GGG	62.31	chr3:52261301	-	GAACTCTACCTCTCAAAGAAGGG	GAACTCTACCTCTCAAAGAA	GGG	53.49
NM_025222.4	NP_079498.2	WDR82	WDR82_In5	Intron(0)	chr3:52260033	+	GAAAAGGCTCTTACAGGGCCGGG	GAAAAGGCTCTTACAGGGCC	GGG	48.7
NM_025222.4	NP_079498.2	WDR82	WDR82_In6	Intron(0)	chr3:52259452	+	GTATTCAAGGCATACTCAAGGGG	GTATTCAAGGCATACTCAAG	GGG	63.92	chr3:52259372	-	GTGTAGTACATGACAAGGAAAGG	GTGTAGTACATGACAAGGAA	AGG	51.7	chr3:52259639	-	GAATTATGTTAGCTGGTTGGTGG	GAATTATGTTAGCTGGTTGG	TGG	44.38
NM_025222.4	NP_079498.2	WDR82	WDR82_In7	Intron(1)	chr3:52258741	+	GAGACATGGATTGAGATCTGAGG	GAGACATGGATTGAGATCTG	AGG	71.72	chr3:52258794	+	GCAAAATTGAGAGGGAGGAGAGG	GCAAAATTGAGAGGGAGGAG	AGG	60.41	chr3:52258769	-	GAGGGATGGGTCCTAAAGCTTGG	GAGGGATGGGTCCTAAAGCT	TGG	54.43
NM_025222.4	NP_079498.2	WDR82	WDR82_In8	Intron(0)	chr3:52258013	+	GCAGGTTTAGGAGATCACAAGGG	GCAGGTTTAGGAGATCACAA	GGG	77.49	chr3:52258012	+	GGCAGGTTTAGGAGATCACAAGG	GGCAGGTTTAGGAGATCACA	AGG	61.64	chr3:52258097	+	GGCCTGGAGTTAATTCTAAGTGG	GGCCTGGAGTTAATTCTAAG	TGG	61.26
NM_004656.4	NP_004647.1	BAP1	BAP1_In1	Intron(1)
NM_004656.4	NP_004647.1	BAP1	BAP1_In2	Intron(1)
NM_004656.4	NP_004647.1	BAP1	BAP1_In3	Intron(2)	chr3:52409022	-	GGAACAAAAGAGACTGGTGTGGG	GGAACAAAAGAGACTGGTGT	GGG	73.13	chr3:52408844	-	GACTTCATAAGGAGACTGGGTGG	GACTTCATAAGGAGACTGGG	TGG	67.2	chr3:52409308	+	GCTGAACCAAAGGATGCTTAGGG	GCTGAACCAAAGGATGCTTA	GGG	62.06
NM_004656.4	NP_004647.1	BAP1	BAP1_In4	Intron(0)	chr3:52408132	+	GCCCATATACATCAAGAATGGGG	GCCCATATACATCAAGAATG	GGG	62.15	chr3:52408290	-	GGAACAGCTTTAGAGTAGGAGGG	GGAACAGCTTTAGAGTAGGA	GGG	58.26	chr3:52408380	-	GGAAGACAGGAGGAGGAGATAGG	GGAAGACAGGAGGAGGAGAT	AGG	52.76
NM_004656.4	NP_004647.1	BAP1	BAP1_In5	Intron(0)	chr3:52407548	+	GAGGCATTCCAGGAATCGGAAGG	GAGGCATTCCAGGAATCGGA	AGG	64.6	chr3:52407737	+	GGAAACTCTCCTCCCTCCCTAGG	GGAAACTCTCCTCCCTCCCT	AGG	57.44	chr3:52407580	+	GAACTTTCTTAAAAGGCTGGTGG	GAACTTTCTTAAAAGGCTGG	TGG	52.99
NM_004656.4	NP_004647.1	BAP1	BAP1_In6	Intron(2)
NM_004656.4	NP_004647.1	BAP1	BAP1_In7	Intron(1)	chr3:52407077	-	GTATGTGGTACCCAGTGGCAGGG	GTATGTGGTACCCAGTGGCA	GGG	53.09	chr3:52407038	+	GTGAAACCCCAGCCAGAGCCGGG	GTGAAACCCCAGCCAGAGCC	GGG	48.88	chr3:52407037	+	GGTGAAACCCCAGCCAGAGCCGG	GGTGAAACCCCAGCCAGAGC	CGG	48.8
NM_004656.4	NP_004647.1	BAP1	BAP1_In8	Intron(2)	chr3:52406599	+	GGCTGCCTAAGGCTCCACTGAGG	GGCTGCCTAAGGCTCCACTG	AGG	69.29	chr3:52406578	+	GGAAGTGAACCAGCAGACCTGGG	GGAAGTGAACCAGCAGACCT	GGG	62.49	chr3:52406461	+	GCAGTCACACCTGCAGCTGTAGG	GCAGTCACACCTGCAGCTGT	AGG	59.46
NM_004656.4	NP_004647.1	BAP1	BAP1_In9	Intron(0)	chr3:52406009	+	GCTCTACCCATTCACTCACAGGG	GCTCTACCCATTCACTCACA	GGG	67.27	chr3:52406090	+	GTCCCACCTTTCCCACAATGGGG	GTCCCACCTTTCCCACAATG	GGG	62.11	chr3:52406167	+	GAATCAGAGACAAATGCTGTGGG	GAATCAGAGACAAATGCTGT	GGG	57.57
NM_004656.4	NP_004647.1	BAP1	BAP1_In10	Intron(1)	chr3:52405546	+	GGAGTGTACATTACAGAGAAGGG	GGAGTGTACATTACAGAGAA	GGG	59.17	chr3:52405545	+	GGGAGTGTACATTACAGAGAAGG	GGGAGTGTACATTACAGAGA	AGG	52.91	chr3:52405626	+	GCTCTCCCTCTACCTTCTGACGG	GCTCTCCCTCTACCTTCTGA	CGG	52.54
NM_004656.4	NP_004647.1	BAP1	BAP1_In11	Intron(0)	chr3:52404748	-	GGGTTCTATCCAGTGTAAGTGGG	GGGTTCTATCCAGTGTAAGT	GGG	56.76	chr3:52404696	+	GAACCCCTCCAGCTGTTCCATGG	GAACCCCTCCAGCTGTTCCA	TGG	53.78	chr3:52404950	+	GGCCTTTTCATATCAGGCAGAGG	GGCCTTTTCATATCAGGCAG	AGG	52.99
NM_004656.4	NP_004647.1	BAP1	BAP1_In12	Intron(2)	chr3:52403981	-	GTTTTAGGGTCAGCCCCTGGAGG	GTTTTAGGGTCAGCCCCTGG	AGG	69.66	chr3:52404350	+	GCTCAACATTATCTGCTGCAGGG	GCTCAACATTATCTGCTGCA	GGG	64.87	chr3:52404108	-	GCAAAAGGCCAGGAGTGGGATGG	GCAAAAGGCCAGGAGTGGGA	TGG	61.25
NM_004656.4	NP_004647.1	BAP1	BAP1_In13	Intron(1)
NM_004656.4	NP_004647.1	BAP1	BAP1_In14	Intron(0)	chr3:52402930	+	GCAATAGGCAGCTAGAGGCAAGG	GCAATAGGCAGCTAGAGGCA	AGG	61.37	chr3:52403059	+	GAACTTGGCACCTGGGCAGGAGG	GAACTTGGCACCTGGGCAGG	AGG	54.51	chr3:52402966	-	GGCAGGGGCCTTGATAGGCATGG	GGCAGGGGCCTTGATAGGCA	TGG	44.94
NM_004656.4	NP_004647.1	BAP1	BAP1_In15	Intron(0)
NM_004656.4	NP_004647.1	BAP1	BAP1_In16	Intron(1)	chr3:52402490	-	GCAGACCTTGGGGCACAGGGAGG	GCAGACCTTGGGGCACAGGG	AGG	54.32
NM_020163.3	NP_064548.1	SEMA3G	SEMA3G_In1	Intron(1)	chr3:52443035	-	GAAAGCCTTCCAGCACCATGTGG	GAAAGCCTTCCAGCACCATG	TGG	70.49	chr3:52443182	-	GTAGGGCACAGATGGGACAGTGG	GTAGGGCACAGATGGGACAG	TGG	68.58	chr3:52443508	+	GGAGTTGAGGATCCTGAGGTAGG	GGAGTTGAGGATCCTGAGGT	AGG	67.5
NM_020163.3	NP_064548.1	SEMA3G	SEMA3G_In2	Intron(0)
NM_020163.3	NP_064548.1	SEMA3G	SEMA3G_In3	Intron(0)	chr3:52442464	-	GCCCCAGGTACCTCTACCAGGGG	GCCCCAGGTACCTCTACCAG	GGG	68.44	chr3:52442463	+	GCCCCTGGTAGAGGTACCTGGGG	GCCCCTGGTAGAGGTACCTG	GGG	64.25	chr3:52442443	-	GGCATTTGGAGCAGATCTTGAGG	GGCATTTGGAGCAGATCTTG	AGG	51.67
NM_020163.3	NP_064548.1	SEMA3G	SEMA3G_In4	Intron(0)	chr3:52442088	-	GAGCCTGGGTAGGGACAGAGGGG	GAGCCTGGGTAGGGACAGAG	GGG	71.2	chr3:52442048	+	GGGTCAGCTCCCCAACACAAAGG	GGGTCAGCTCCCCAACACAA	AGG	67.02	chr3:52442014	+	GCGGAAGGCGTCCTCATCCAGGG	GCGGAAGGCGTCCTCATCCA	GGG	55.31
NM_020163.3	NP_064548.1	SEMA3G	SEMA3G_In5	Intron(1)
NM_020163.3	NP_064548.1	SEMA3G	SEMA3G_In6	Intron(1)	chr3:52441463	+	GAGTAGAACCCAGTGGGGAGAGG	GAGTAGAACCCAGTGGGGAG	AGG	53.6	chr3:52441468	+	GAACCCAGTGGGGAGAGGAATGG	GAACCCAGTGGGGAGAGGAA	TGG	49.55	chr3:52441475	+	GTGGGGAGAGGAATGGGGCAGGG	GTGGGGAGAGGAATGGGGCA	GGG	48.44
NM_020163.3	NP_064548.1	SEMA3G	SEMA3G_In7	Intron(0)	chr3:52441163	-	GGCCAGCAGTAGGGAAACTGAGG	GGCCAGCAGTAGGGAAACTG	AGG	70.16	chr3:52441158	-	GCAGTAGGGAAACTGAGGCAAGG	GCAGTAGGGAAACTGAGGCA	AGG	66.57	chr3:52441168	+	GTTTCCCTACTGCTGGCCAGGGG	GTTTCCCTACTGCTGGCCAG	GGG	61.22
NM_020163.3	NP_064548.1	SEMA3G	SEMA3G_In8	Intron(1)
NM_020163.3	NP_064548.1	SEMA3G	SEMA3G_In9	Intron(2)	chr3:52440584	+	GGTTCCATGGGCAGGACAGAGGG	GGTTCCATGGGCAGGACAGA	GGG	57.08	chr3:52440670	+	GAGTCAGAGAGTACAGTCACAGG	GAGTCAGAGAGTACAGTCAC	AGG	55.61	chr3:52440588	-	GTCACCCTCTGTCCTGCCCATGG	GTCACCCTCTGTCCTGCCCA	TGG	53.41
NM_020163.3	NP_064548.1	SEMA3G	SEMA3G_In10	Intron(0)	chr3:52440294	+	GGGGACATGAGGCCACTCCAAGG	GGGGACATGAGGCCACTCCA	AGG	60.71	chr3:52440188	-	GAGCCCTCCTGCAGTGAGAGAGG	GAGCCCTCCTGCAGTGAGAG	AGG	57.01	chr3:52440185	+	GGACCTCTCTCACTGCAGGAGGG	GGACCTCTCTCACTGCAGGA	GGG	55.7
NM_020163.3	NP_064548.1	SEMA3G	SEMA3G_In11	Intron(1)
NM_020163.3	NP_064548.1	SEMA3G	SEMA3G_In12	Intron(0)	chr3:52439357	-	GTAGGACTCAAGTTGCAAGGAGG	GTAGGACTCAAGTTGCAAGG	AGG	73.78	chr3:52439467	+	GTCATTCATAAGTGGCTGCGAGG	GTCATTCATAAGTGGCTGCG	AGG	67.24	chr3:52439402	-	GTGCTGGGAGGGATGGTCAAGGG	GTGCTGGGAGGGATGGTCAA	GGG	63.51
NM_020163.3	NP_064548.1	SEMA3G	SEMA3G_In13	Intron(0)	chr3:52438450	-	GAGGGCAAAGGTCAGCACCTGGG	GAGGGCAAAGGTCAGCACCT	GGG	69.24	chr3:52438604	-	GGCCTACTATATTTGCCAAGTGG	GGCCTACTATATTTGCCAAG	TGG	67.64	chr3:52438797	-	GTCTGGGGAAAGCTGTGCTGAGG	GTCTGGGGAAAGCTGTGCTG	AGG	65.21
NM_020163.3	NP_064548.1	SEMA3G	SEMA3G_In14	Intron(1)	chr3:52437888	+	GAGAATGCACTTCGCAGGGGTGG	GAGAATGCACTTCGCAGGGG	TGG	59.74	chr3:52437762	+	GACAAGAACTTAGGCATGCGTGG	GACAAGAACTTAGGCATGCG	TGG	57.11	chr3:52437794	-	GGGTCTTTGGACACAGTGGCTGG	GGGTCTTTGGACACAGTGGC	TGG	51.59
NM_020163.3	NP_064548.1	SEMA3G	SEMA3G_In15	Intron(0)	chr3:52436810	-	GCACTGAGAAGATTCCCCAGGGG	GCACTGAGAAGATTCCCCAG	GGG	82.85	chr3:52436973	-	GGAAAGGTCTATCAACCCCAGGG	GGAAAGGTCTATCAACCCCA	GGG	70.79	chr3:52436891	-	GGAGTGGATTGATTACAGGAGGG	GGAGTGGATTGATTACAGGA	GGG	66.83
NM_003280.3	NP_003271.1	TNNC1	TNNC1_In1	Intron(0)	chr3:52453394	-	GAAGAAGGAACAGAGAACTGGGG	GAAGAAGGAACAGAGAACTG	GGG	71.79	chr3:52453859	+	GGCCTGGGTTGAAGGCACGTAGG	GGCCTGGGTTGAAGGCACGT	AGG	69.39	chr3:52452615	+	GCTATTTCCAGGCCACAGAGTGG	GCTATTTCCAGGCCACAGAG	TGG	68.97
NM_003280.3	NP_003271.1	TNNC1	TNNC1_In2	Intron(1)	chr3:52452389	-	GACCCCAGGCCAGAGACCAGAGG	GACCCCAGGCCAGAGACCAG	AGG	57.62	chr3:52452332	+	GCCAACCTGCCCACCTCCCTCGG	GCCAACCTGCCCACCTCCCT	CGG	50.16	chr3:52452326	-	GAGGTGGGCAGGTTGGCAGGTGG	GAGGTGGGCAGGTTGGCAGG	TGG	40.53
NM_003280.3	NP_003271.1	TNNC1	TNNC1_In3	Intron(1)	chr3:52451928	-	GAGGATGCGGTGAGAACATGGGG	GAGGATGCGGTGAGAACATG	GGG	60.69	chr3:52451997	+	GAGGCAACCAAGGCTCGGATAGG	GAGGCAACCAAGGCTCGGAT	AGG	57.05	chr3:52451943	+	GCATCCTCACACCAAACGCCAGG	GCATCCTCACACCAAACGCC	AGG	56.99
NM_003280.3	NP_003271.1	TNNC1	TNNC1_In4	Intron(2)	chr3:52451642	+	GCAGAGGCCACAGGGTCCCTAGG	GCAGAGGCCACAGGGTCCCT	AGG	52.9	chr3:52451592	+	GGAGGCAGAGCAGGGACACTGGG	GGAGGCAGAGCAGGGACACT	GGG	45.15	chr3:52451627	-	GCCTCTGCCTGATAGGGGAGAGG	GCCTCTGCCTGATAGGGGAG	AGG	44.13
NM_003280.3	NP_003271.1	TNNC1	TNNC1_In5	Intron(1)
NM_001134231.2	NP_001127703.1	NT5DC2	NT5DC2_In1	Intron(1)	chr3:52532693	+	GAGAGGGTGAGACTTGCTGGGGG	GAGAGGGTGAGACTTGCTGG	GGG	73.89	chr3:52532590	-	GCTTCCGGAGGAACCCCCAGGGG	GCTTCCGGAGGAACCCCCAG	GGG	72.99	chr3:52531509	+	GCCCCTAAGGATGTTCCCAGGGG	GCCCCTAAGGATGTTCCCAG	GGG	67.92
NM_001134231.2	NP_001127703.1	NT5DC2	NT5DC2_In2	Intron(0)	chr3:52529000	-	GTGGCTGGATTGACCCCCTGGGG	GTGGCTGGATTGACCCCCTG	GGG	64.66	chr3:52529073	+	GCCCTGAGCTTAGGCCAAGGTGG	GCCCTGAGCTTAGGCCAAGG	TGG	53.8	chr3:52529035	+	GCTGCCAGGCAAGAGGGCCAGGG	GCTGCCAGGCAAGAGGGCCA	GGG	48.19
NM_001134231.2	NP_001127703.1	NT5DC2	NT5DC2_In3	Intron(0)	chr3:52528756	-	GTTCTGGCATGGGCTGAAAGAGG	GTTCTGGCATGGGCTGAAAG	AGG	54.91	chr3:52528765	+	GCCCATGCCAGAACCCCAGCTGG	GCCCATGCCAGAACCCCAGC	TGG	43.51	chr3:52528772	-	GTCCCATCCAGCTGGGGTTCTGG	GTCCCATCCAGCTGGGGTTC	TGG	30.25
NM_001134231.2	NP_001127703.1	NT5DC2	NT5DC2_In4	Intron(2)
NM_001134231.2	NP_001127703.1	NT5DC2	NT5DC2_In5	Intron(0)
NM_001134231.2	NP_001127703.1	NT5DC2	NT5DC2_In6	Intron(0)
NM_001134231.2	NP_001127703.1	NT5DC2	NT5DC2_In7	Intron(1)
NM_001134231.2	NP_001127703.1	NT5DC2	NT5DC2_In8	Intron(2)
NM_001134231.2	NP_001127703.1	NT5DC2	NT5DC2_In9	Intron(2)	chr3:52527470	+	GTGGACCCATGCCAGCAAGGGGG	GTGGACCCATGCCAGCAAGG	GGG	69.57	chr3:52527445	-	GAGCAGGTGGGCCTTTACGGAGG	GAGCAGGTGGGCCTTTACGG	AGG	68.26	chr3:52527507	+	GCACATTGGGCAGTGGGCAAGGG	GCACATTGGGCAGTGGGCAA	GGG	55.05
NM_001134231.2	NP_001127703.1	NT5DC2	NT5DC2_In10	Intron(0)	chr3:52525559	-	GGGATCTAATCCCTAACCTGGGG	GGGATCTAATCCCTAACCTG	GGG	74.63	chr3:52525435	-	GGGGAAAGTGACAAGAACCAGGG	GGGGAAAGTGACAAGAACCA	GGG	72.43	chr3:52525733	+	GCCAGGCCCACATGTAACTGGGG	GCCAGGCCCACATGTAACTG	GGG	70.75
NM_001134231.2	NP_001127703.1	NT5DC2	NT5DC2_In11	Intron(0)
NM_001134231.2	NP_001127703.1	NT5DC2	NT5DC2_In12	Intron(0)
NM_001134231.2	NP_001127703.1	NT5DC2	NT5DC2_In13	Intron(2)
NM_018446.4	NP_060916.1	GLT8D1	GLT8D1_In2	Intron(1)
NM_018446.4	NP_060916.1	GLT8D1	GLT8D1_In3	Intron(1)	chr3:52698797	-	GTAAATACCAGGGTTCAATGAGG	GTAAATACCAGGGTTCAATG	AGG	71.8	chr3:52700040	-	GACAGGGCTTCAGAAAGTGAGGG	GACAGGGCTTCAGAAAGTGA	GGG	67.43	chr3:52700056	-	GTTCACATGTCAGCAGGACAGGG	GTTCACATGTCAGCAGGACA	GGG	65.56
NM_018446.4	NP_060916.1	GLT8D1	GLT8D1_In4	Intron(2)	chr3:52696952	-	GGTAGTGCCTCAGACTTGAGTGG	GGTAGTGCCTCAGACTTGAG	TGG	68.87	chr3:52697467	-	GAACTGTTAACCCCACCTGATGG	GAACTGTTAACCCCACCTGA	TGG	66.5	chr3:52697333	-	GGGACTTAGCAACAATGGCAAGG	GGGACTTAGCAACAATGGCA	AGG	63.7
NM_018446.4	NP_060916.1	GLT8D1	GLT8D1_In5	Intron(0)	chr3:52696400	+	GTACCCATTCAGGAGAAGAAAGG	GTACCCATTCAGGAGAAGAA	AGG	59.32	chr3:52696436	-	GTTTCCTGGGGACCAAGCCTGGG	GTTTCCTGGGGACCAAGCCT	GGG	53.11	chr3:52696404	-	GAGTCCTTTCTTCTCCTGAATGG	GAGTCCTTTCTTCTCCTGAA	TGG	47.24
NM_018446.4	NP_060916.1	GLT8D1	GLT8D1_In6	Intron(1)	chr3:52696094	+	GTTACTCCCACTTCTCCCTATGG	GTTACTCCCACTTCTCCCTA	TGG	51.24	chr3:52696134	-	GGGCTGTAGTGGTTTATTTATGG	GGGCTGTAGTGGTTTATTTA	TGG	21.93
NM_018446.4	NP_060916.1	GLT8D1	GLT8D1_In7	Intron(0)	chr3:52695785	+	GAAGAAGTCTACAGAAAAGCAGG	GAAGAAGTCTACAGAAAAGC	AGG	51.26	chr3:52695798	+	GAAAAGCAGGCTTGAGTTTTGGG	GAAAAGCAGGCTTGAGTTTT	GGG	19.86
NM_018446.4	NP_060916.1	GLT8D1	GLT8D1_In8	Intron(2)
NM_018446.4	NP_060916.1	GLT8D1	GLT8D1_In9	Intron(1)
NM_003157.6	NP_003148.2	NEK4	NEK4_In1	Intron(0)	chr3:52769929	+	GAGAAAAGCAAGTCAAGTGGCGG	GAGAAAAGCAAGTCAAGTGG	CGG	67.23	chr3:52770016	+	GTAGCAGTAGAGATGAGAGGAGG	GTAGCAGTAGAGATGAGAGG	AGG	67.21	chr3:52769950	+	GGCGACCAGTTGGGAAACCGTGG	GGCGACCAGTTGGGAAACCG	TGG	66.21
NM_003157.6	NP_003148.2	NEK4	NEK4_In2	Intron(0)	chr3:52766603	-	GTACTGGGTAAGTCAACACATGG	GTACTGGGTAAGTCAACACA	TGG	67.3	chr3:52767351	-	GAGGATTTCATGGGTCTGAGAGG	GAGGATTTCATGGGTCTGAG	AGG	67.05	chr3:52767025	+	GCAGTGTTCAGCAGTTTGGGAGG	GCAGTGTTCAGCAGTTTGGG	AGG	64.97
NM_003157.6	NP_003148.2	NEK4	NEK4_In3	Intron(0)
NM_003157.6	NP_003148.2	NEK4	NEK4_In4	Intron(0)	chr3:52765602	-	GGATGTGCCGATGCCCTGAGAGG	GGATGTGCCGATGCCCTGAG	AGG	67.75	chr3:52765727	+	GTCTGACCTTCCCCACAGAAGGG	GTCTGACCTTCCCCACAGAA	GGG	64.3	chr3:52763833	-	GAATGAGAGTGTCATCAGATGGG	GAATGAGAGTGTCATCAGAT	GGG	58.53
NM_003157.6	NP_003148.2	NEK4	NEK4_In5	Intron(2)	chr3:52763089	-	GAAAAGTAAACTAGGTGGAGAGG	GAAAAGTAAACTAGGTGGAG	AGG	62.48	chr3:52761968	+	GAGCATGGAGATCAGTACACTGG	GAGCATGGAGATCAGTACAC	TGG	62.2	chr3:52762630	+	GTGCAAGCTTTGGGAGGCCGAGG	GTGCAAGCTTTGGGAGGCCG	AGG	50.95
NM_003157.6	NP_003148.2	NEK4	NEK4_In6	Intron(0)	chr3:52758718	+	GCAAGTTGTCTATCTGACAAGGG	GCAAGTTGTCTATCTGACAA	GGG	71.14	chr3:52754301	+	GAAGAGCATTTGGAAAATGGAGG	GAAGAGCATTTGGAAAATGG	AGG	69	chr3:52757886	+	GAATGGTGGGCCAGGCACAGTGG	GAATGGTGGGCCAGGCACAG	TGG	65.97
NM_003157.6	NP_003148.2	NEK4	NEK4_In7	Intron(0)	chr3:52750075	+	GACCCAGGAATTCTACCCCTAGG	GACCCAGGAATTCTACCCCT	AGG	68.99	chr3:52750452	+	GCACGAGAATCATTGAACCCAGG	GCACGAGAATCATTGAACCC	AGG	64.81	chr3:52751036	-	GATTACAGACATAAGCCACTGGG	GATTACAGACATAAGCCACT	GGG	64.8
NM_003157.6	NP_003148.2	NEK4	NEK4_In8	Intron(0)	chr3:52747853	+	GAGGATTGTATGAGTCCAGGAGG	GAGGATTGTATGAGTCCAGG	AGG	70.21	chr3:52747800	+	GTCAGATGTAGTGATATGCCAGG	GTCAGATGTAGTGATATGCC	AGG	65.11	chr3:52748793	+	GATGCTCAGCCAGGCACAGGTGG	GATGCTCAGCCAGGCACAGG	TGG	59.21
NM_003157.6	NP_003148.2	NEK4	NEK4_In9	Intron(0)	chr3:52746412	+	GAGATGTCAACATGATTCTGTGG	GAGATGTCAACATGATTCTG	TGG	64.27	chr3:52746279	+	GTTCTCTATGTATTTGTCCGTGG	GTTCTCTATGTATTTGTCCG	TGG	54	chr3:52746479	-	GGCTAATGTGGTTAAACCTTTGG	GGCTAATGTGGTTAAACCTT	TGG	39.46
NM_003157.6	NP_003148.2	NEK4	NEK4_In10	Intron(0)	chr3:52745807	-	GATGGCTTGAACCCAAAAGGCGG	GATGGCTTGAACCCAAAAGG	CGG	68.49	chr3:52745207	-	GAAACCAAGTAGGCCAGGTGCGG	GAAACCAAGTAGGCCAGGTG	CGG	65.56	chr3:52745804	-	GGCTTGAACCCAAAAGGCGGAGG	GGCTTGAACCCAAAAGGCGG	AGG	57.47
NM_003157.6	NP_003148.2	NEK4	NEK4_In11	Intron(1)	chr3:52743905	+	GGGAGCAATTCACTGAACAGTGG	GGGAGCAATTCACTGAACAG	TGG	74.83	chr3:52744030	-	GTGGTTCAAATATCAGAGGAGGG	GTGGTTCAAATATCAGAGGA	GGG	64.88	chr3:52743888	-	GCTCCCATCTTAGGAACAGAGGG	GCTCCCATCTTAGGAACAGA	GGG	63.01
NM_003157.6	NP_003148.2	NEK4	NEK4_In12	Intron(0)	chr3:52741700	-	GTGGACTTTATGAGTGAACTGGG	GTGGACTTTATGAGTGAACT	GGG	64.02	chr3:52742359	-	GAGCAAGCTGAAGCTGGGCATGG	GAGCAAGCTGAAGCTGGGCA	TGG	58.62	chr3:52742601	-	GATGATGTAGGGACACCATCTGG	GATGATGTAGGGACACCATC	TGG	57.74
NM_003157.6	NP_003148.2	NEK4	NEK4_In13	Intron(2)	chr3:52740935	+	GTGAAGAAATAATGGCCAGGCGG	GTGAAGAAATAATGGCCAGG	CGG	69.44	chr3:52740700	+	GAGAATACCTTGAACTCAGGAGG	GAGAATACCTTGAACTCAGG	AGG	68.68	chr3:52739750	-	GAAGGGTCAGGTCAGTCTGTAGG	GAAGGGTCAGGTCAGTCTGT	AGG	62.23
NM_003157.6	NP_003148.2	NEK4	NEK4_In14	Intron(1)	chr3:52738296	+	GGGGTCTATGTTGTCCCGGTTGG	GGGGTCTATGTTGTCCCGGT	TGG	51.81	chr3:52739181	-	GGTATTGAACTCCTGACTTAAGG	GGTATTGAACTCCTGACTTA	AGG	43.72	chr3:52738238	-	GTAGTGCATTCCTGTAGTTCTGG	GTAGTGCATTCCTGTAGTTC	TGG	39.48
NM_003157.6	NP_003148.2	NEK4	NEK4_In15	Intron(0)	chr3:52714945	+	GATGGGGAAAGTAAGCTGAGGGG	GATGGGGAAAGTAAGCTGAG	GGG	77.01	chr3:52736002	+	GTGGTCTAGTAGGAGAAGTGGGG	GTGGTCTAGTAGGAGAAGTG	GGG	74.31	chr3:52722301	+	GCTCAGAAACTGCTGAACGTGGG	GCTCAGAAACTGCTGAACGT	GGG	74.2
NM_002218.5	NP_002209.2	ITIH4	ITIH4_In1	Intron(0)	chr3:52829858	-	GAGTTGGGGAGGGTCCACTGCGG	GAGTTGGGGAGGGTCCACTG	CGG	73.83	chr3:52829558	+	GGAGAAGAACAAGCATGCAGGGG	GGAGAAGAACAAGCATGCAG	GGG	67.98	chr3:52829559	+	GAGAAGAACAAGCATGCAGGGGG	GAGAAGAACAAGCATGCAGG	GGG	67.64
NM_002218.5	NP_002209.2	ITIH4	ITIH4_In2	Intron(2)	chr3:52828403	+	GTTTTCCAGAGGCCACAGTGTGG	GTTTTCCAGAGGCCACAGTG	TGG	70.14	chr3:52828729	-	GACCCTTGGCTTCCTCACAGTGG	GACCCTTGGCTTCCTCACAG	TGG	68.35	chr3:52828585	+	GGGTGGCAGAGGACAAAGTGAGG	GGGTGGCAGAGGACAAAGTG	AGG	66.39
NM_002218.5	NP_002209.2	ITIH4	ITIH4_In3	Intron(2)
NM_002218.5	NP_002209.2	ITIH4	ITIH4_In4	Intron(0)
NM_002218.5	NP_002209.2	ITIH4	ITIH4_In5	Intron(0)	chr3:52826164	+	GATGGACCACTTTCACGTAGGGG	GATGGACCACTTTCACGTAG	GGG	68.62	chr3:52826332	+	GGGCTCATACGAGGACGCCATGG	GGGCTCATACGAGGACGCCA	TGG	62.74	chr3:52826253	-	GGTGGAGAGAAGGAGATGGTTGG	GGTGGAGAGAAGGAGATGGT	TGG	62.02
NM_002218.5	NP_002209.2	ITIH4	ITIH4_In6	Intron(0)	chr3:52825161	-	GTTGCAGGGAGAGTTCTGGTGGG	GTTGCAGGGAGAGTTCTGGT	GGG	71.48	chr3:52825652	+	GCAAAGAGGGAAACCCCACAGGG	GCAAAGAGGGAAACCCCACA	GGG	70.93	chr3:52825074	-	GTTTTGGGGAGGTTAGCAGTGGG	GTTTTGGGGAGGTTAGCAGT	GGG	65.86
NM_002218.5	NP_002209.2	ITIH4	ITIH4_In7	Intron(0)	chr3:52824668	+	GGTATCTGCTCTAGGAACAGGGG	GGTATCTGCTCTAGGAACAG	GGG	68.16	chr3:52824741	+	GTGCCGAAAGGTGAAGCAAGGGG	GTGCCGAAAGGTGAAGCAAG	GGG	65.13	chr3:52824740	+	GGTGCCGAAAGGTGAAGCAAGGG	GGTGCCGAAAGGTGAAGCAA	GGG	62.05
NM_002218.5	NP_002209.2	ITIH4	ITIH4_In8	Intron(1)
NM_002218.5	NP_002209.2	ITIH4	ITIH4_In9	Intron(1)	chr3:52824085	-	GCAGGGAGAGGGGGTCACTGAGG	GCAGGGAGAGGGGGTCACTG	AGG	44.04	chr3:52824094	-	GGGATCTGGGCAGGGAGAGGGGG	GGGATCTGGGCAGGGAGAGG	GGG	39.7	chr3:52824114	-	GCTGCACCTGGGCTTGCTGTGGG	GCTGCACCTGGGCTTGCTGT	GGG	39.41
NM_002218.5	NP_002209.2	ITIH4	ITIH4_In10	Intron(0)
NM_002218.5	NP_002209.2	ITIH4	ITIH4_In11	Intron(0)	chr3:52823064	-	GAAACTGAGCACAAGCTCTGCGG	GAAACTGAGCACAAGCTCTG	CGG	76.97	chr3:52823434	+	GTCATCCACAGGCAGCAGAGGGG	GTCATCCACAGGCAGCAGAG	GGG	74.77	chr3:52823297	+	GGAAGGGATGACAACTAGGGAGG	GGAAGGGATGACAACTAGGG	AGG	71.85
NM_002218.5	NP_002209.2	ITIH4	ITIH4_In12	Intron(2)	chr3:52820904	-	GCCTAAGCATGGAGAGAGGGGGG	GCCTAAGCATGGAGAGAGGG	GGG	65.94	chr3:52820906	-	GCGCCTAAGCATGGAGAGAGGGG	GCGCCTAAGCATGGAGAGAG	GGG	62.59	chr3:52820898	-	GCATGGAGAGAGGGGGGTCTTGG	GCATGGAGAGAGGGGGGTCT	TGG	33.79
NM_002218.5	NP_002209.2	ITIH4	ITIH4_In13	Intron(1)	chr3:52820496	+	GAATAGGCTGAATCTCCCAGGGG	GAATAGGCTGAATCTCCCAG	GGG	78.25	chr3:52820511	-	GCCCCCAACAGACTCCCCCTGGG	GCCCCCAACAGACTCCCCCT	GGG	59.37	chr3:52820540	+	GGGGTCTTGGTCAGGATGCAGGG	GGGGTCTTGGTCAGGATGCA	GGG	54.28
NM_002218.5	NP_002209.2	ITIH4	ITIH4_In14	Intron(1)	chr3:52820139	+	GGTCAGATTACACTGCCTCCTGG	GGTCAGATTACACTGCCTCC	TGG	55.45	chr3:52820161	+	GCAGCAGGGATGGGCTGGAGAGG	GCAGCAGGGATGGGCTGGAG	AGG	46.57	chr3:52820204	+	GGCCAGCAACCTCACAGGGCTGG	GGCCAGCAACCTCACAGGGC	TGG	45.76
NM_002218.5	NP_002209.2	ITIH4	ITIH4_In15	Intron(1)
NM_002218.5	NP_002209.2	ITIH4	ITIH4_In16	Intron(1)	chr3:52819580	+	GCTTGAGATCCACCCAGGAGTGG	GCTTGAGATCCACCCAGGAG	TGG	58.44	chr3:52819661	-	GTTCATCTCCCAGCTGTTGGGGG	GTTCATCTCCCAGCTGTTGG	GGG	53.07	chr3:52819625	-	GTTGGCCGGGTGTGGGGAGAGGG	GTTGGCCGGGTGTGGGGAGA	GGG	41.01
NM_002218.5	NP_002209.2	ITIH4	ITIH4_In17	Intron(1)	chr3:52819296	-	GGGGTAAAGCACGCACCACAGGG	GGGGTAAAGCACGCACCACA	GGG	64.18	chr3:52819084	+	GACAACCTAGGGGCAGCTAAAGG	GACAACCTAGGGGCAGCTAA	AGG	60.84	chr3:52819130	+	GAGATGAGACGCTAAGGATGGGG	GAGATGAGACGCTAAGGATG	GGG	60.08
NM_002218.5	NP_002209.2	ITIH4	ITIH4_In18	Intron(1)	chr3:52818374	-	GTCTCGATGTTGAAGTAGTGAGG	GTCTCGATGTTGAAGTAGTG	AGG	53.48
NM_002218.5	NP_002209.2	ITIH4	ITIH4_In19	Intron(1)
NM_002218.5	NP_002209.2	ITIH4	ITIH4_In20	Intron(1)	chr3:52817603	-	GGAATGGCAGGAAGAGACAGGGG	GGAATGGCAGGAAGAGACAG	GGG	72.65	chr3:52817704	-	GGTGCACAGAGACCAGCATGAGG	GGTGCACAGAGACCAGCATG	AGG	69.81	chr3:52817685	-	GAGGATGTTCCAGATGATGGAGG	GAGGATGTTCCAGATGATGG	AGG	69.63
NM_002218.5	NP_002209.2	ITIH4	ITIH4_In21	Intron(2)	chr3:52814952	-	GTAGAACAAAAGGGACAGAGTGG	GTAGAACAAAAGGGACAGAG	TGG	70.18	chr3:52816570	+	GGTTATTGGTGAAGAAACTGAGG	GGTTATTGGTGAAGAAACTG	AGG	69.52	chr3:52815527	-	GAAAAATAGGTTGGGCACGGTGG	GAAAAATAGGTTGGGCACGG	TGG	68.9
NM_002218.5	NP_002209.2	ITIH4	ITIH4_In22	Intron(1)
NM_002218.5	NP_002209.2	ITIH4	ITIH4_In23	Intron(2)	chr3:52813562	+	GCTGGGGACAGGAACATGGAGGG	GCTGGGGACAGGAACATGGA	GGG	67.02	chr3:52813666	+	GCCAGTACGTGAGGTCTCCAGGG	GCCAGTACGTGAGGTCTCCA	GGG	61.42	chr3:52813793	-	GTGACCCCACAAAAGATGGATGG	GTGACCCCACAAAAGATGGA	TGG	59.93
NM_205853.4	NP_995325.4	MUSTN1	MUSTN1_In1	Intron(0)	chr3:52834710	-	GGAGTGGAGAGAAATGTTGGGGG	GGAGTGGAGAGAAATGTTGG	GGG	74.37	chr3:52834437	-	GGGTATAGTGTGTTGCTCTGAGG	GGGTATAGTGTGTTGCTCTG	AGG	67.93	chr3:52833946	-	GCTATAGGGGAAAGGCACATGGG	GCTATAGGGGAAAGGCACAT	GGG	66.11
NM_205853.4	NP_995325.4	MUSTN1	MUSTN1_In2	Intron(1)	chr3:52833494	+	GGAGCACCTTTCTTGAACCCAGG	GGAGCACCTTTCTTGAACCC	AGG	56.57
NM_198563.5	NP_940965.1	STIMATE	STIMATE_In1	Intron(1)	chr3:52875881	-	GTACCTCTCAGTGCTCACAAGGG	GTACCTCTCAGTGCTCACAA	GGG	77.15	chr3:52882172	-	GTCCTGTGAAGAGACCCACGTGG	GTCCTGTGAAGAGACCCACG	TGG	76.49	chr3:52891984	+	GAAATGCAGAAGTTGCTCAGGGG	GAAATGCAGAAGTTGCTCAG	GGG	76.28
NM_198563.5	NP_940965.1	STIMATE	STIMATE_In2	Intron(2)	chr3:52853712	+	GGTTTGAGAAAAATCAACGGGGG	GGTTTGAGAAAAATCAACGG	GGG	73.62	chr3:52853711	+	GGGTTTGAGAAAAATCAACGGGG	GGGTTTGAGAAAAATCAACG	GGG	72.17	chr3:52853419	-	GGTGGTGGAGGACATACTGAAGG	GGTGGTGGAGGACATACTGA	AGG	71.91
NM_198563.5	NP_940965.1	STIMATE	STIMATE_In3	Intron(2)	chr3:52852461	+	GGTCTCTCAGAGGAGCACAGAGG	GGTCTCTCAGAGGAGCACAG	AGG	79.48	chr3:52851061	+	GGAAAAGGCAAGATAACTGGGGG	GGAAAAGGCAAGATAACTGG	GGG	70.8	chr3:52851984	+	GCTGCTATGAGGACAAAGGGAGG	GCTGCTATGAGGACAAAGGG	AGG	69.54
NM_198563.5	NP_940965.1	STIMATE	STIMATE_In4	Intron(1)	chr3:52849537	-	GAGACACTAGACACAGAGAGAGG	GAGACACTAGACACAGAGAG	AGG	71.86	chr3:52848381	+	GGGATGAAGACAAAATGTGAGGG	GGGATGAAGACAAAATGTGA	GGG	68.09	chr3:52845666	+	GACCTAGTAGTACAAGCTGGAGG	GACCTAGTAGTACAAGCTGG	AGG	67.26
NM_198563.5	NP_940965.1	STIMATE	STIMATE_In5	Intron(0)	chr3:52844468	-	GGTAGTTTAACTGAGCCATGTGG	GGTAGTTTAACTGAGCCATG	TGG	76.5	chr3:52844354	+	GGTTTATCTACACAGAACTGGGG	GGTTTATCTACACAGAACTG	GGG	75.39	chr3:52844480	+	GTTAAACTACCAGCCAAGAGAGG	GTTAAACTACCAGCCAAGAG	AGG	64.96
NM_198563.5	NP_940965.1	STIMATE	STIMATE_In6	Intron(0)	chr3:52843300	-	GGGACAAACAGATGACAGCAGGG	GGGACAAACAGATGACAGCA	GGG	71.19	chr3:52843605	+	GGTCACGCAAAAAGACCTGAGGG	GGTCACGCAAAAAGACCTGA	GGG	64.59	chr3:52843329	-	GTTAAGAAACAGAAGTGGTGAGG	GTTAAGAAACAGAAGTGGTG	AGG	60.14
NM_198563.5	NP_940965.1	STIMATE	STIMATE_In7	Intron(0)	chr3:52841136	-	GGAGCATTAGCAGAGGAAGGGGG	GGAGCATTAGCAGAGGAAGG	GGG	72.84	chr3:52842028	-	GCATAGGCAGAACCCAACGAGGG	GCATAGGCAGAACCCAACGA	GGG	71.83	chr3:52842224	+	GATGTGGGGTGAGTGCTGCGGGG	GATGTGGGGTGAGTGCTGCG	GGG	71.32
NM_016329.4	NP_057413.2	SFMBT1	SFMBT1_In2	Intron(1)	chr3:52959096	+	GGGGGGAAAAGCATACATTGGGG	GGGGGGAAAAGCATACATTG	GGG	79.1	chr3:52967815	+	GACAACACCAGATAGCAGTGAGG	GACAACACCAGATAGCAGTG	AGG	78.85	chr3:52959079	+	GAAAACATGGACACATCGGGGGG	GAAAACATGGACACATCGGG	GGG	75.98
NM_016329.4	NP_057413.2	SFMBT1	SFMBT1_In3	Intron(0)	chr3:52953840	+	GCAAGTGTGACCAGGCACAGTGG	GCAAGTGTGACCAGGCACAG	TGG	73.85	chr3:52946347	-	GAACAGGTAGTGACTAGCGGGGG	GAACAGGTAGTGACTAGCGG	GGG	70.65	chr3:52952583	+	GTCCAAGATGAAGGCCCCAGGGG	GTCCAAGATGAAGGCCCCAG	GGG	70.29
NM_016329.4	NP_057413.2	SFMBT1	SFMBT1_In4	Intron(1)	chr3:52938017	-	GGAGGGTCTGCATACAACCAAGG	GGAGGGTCTGCATACAACCA	AGG	69.59	chr3:52940141	+	GGATGAGATGGTAGGCCAGGTGG	GGATGAGATGGTAGGCCAGG	TGG	69.34	chr3:52938545	-	GCTGAAGGAGAGAAAACGAAGGG	GCTGAAGGAGAGAAAACGAA	GGG	68.94
NM_016329.4	NP_057413.2	SFMBT1	SFMBT1_In5	Intron(0)	chr3:52933031	-	GTATGCCAAAGTGTTTCTTGTGG	GTATGCCAAAGTGTTTCTTG	TGG	67.74	chr3:52934502	-	GCAGAGGTCGATTCTGCTTGAGG	GCAGAGGTCGATTCTGCTTG	AGG	54.75	chr3:52933797	+	GGAGTAAATCTTCTTGACCTTGG	GGAGTAAATCTTCTTGACCT	TGG	52.22
NM_016329.4	NP_057413.2	SFMBT1	SFMBT1_In6	Intron(1)	chr3:52931476	+	GGTTGGCACAGTAGTCTATGAGG	GGTTGGCACAGTAGTCTATG	AGG	62.82	chr3:52931131	-	GAACCCTTTTCTAGTTCCAGTGG	GAACCCTTTTCTAGTTCCAG	TGG	62.38	chr3:52931591	+	GCATTACGGGAGGCTGAGGTGGG	GCATTACGGGAGGCTGAGGT	GGG	58.22
NM_016329.4	NP_057413.2	SFMBT1	SFMBT1_In7	Intron(0)	chr3:52930836	+	GGCATTCTTACCGACTGCAGGGG	GGCATTCTTACCGACTGCAG	GGG	66.08	chr3:52930816	-	GCCATGGTCTCTGAAGGAGGAGG	GCCATGGTCTCTGAAGGAGG	AGG	60.64
NM_016329.4	NP_057413.2	SFMBT1	SFMBT1_In8	Intron(0)	chr3:52930132	+	GGGCTACCAAGCTCTGAAGGAGG	GGGCTACCAAGCTCTGAAGG	AGG	69.32	chr3:52929690	+	GGTCAGAGGATTTAGCACCCAGG	GGTCAGAGGATTTAGCACCC	AGG	62.49	chr3:52929707	-	GACTAGAGGAATAGTTGCCTGGG	GACTAGAGGAATAGTTGCCT	GGG	61.93
NM_016329.4	NP_057413.2	SFMBT1	SFMBT1_In9	Intron(1)	chr3:52926795	-	GAGAGCAACTCAGACACAGTAGG	GAGAGCAACTCAGACACAGT	AGG	65.54	chr3:52926176	-	GTGAGTGGACCCTTGGTGAGGGG	GTGAGTGGACCCTTGGTGAG	GGG	65.02	chr3:52927743	-	GTGTCTGAGCCTTGTCATGGAGG	GTGTCTGAGCCTTGTCATGG	AGG	59.68
NM_016329.4	NP_057413.2	SFMBT1	SFMBT1_In10	Intron(0)	chr3:52922186	+	GTTCTGTGTCCTGAACCAAGTGG	GTTCTGTGTCCTGAACCAAG	TGG	78.98	chr3:52922830	+	GTATGTCGTGACCAAAACAGCGG	GTATGTCGTGACCAAAACAG	CGG	77.98	chr3:52925588	+	GGAAGGGAGACTGTGAAACGGGG	GGAAGGGAGACTGTGAAACG	GGG	70.05
NM_016329.4	NP_057413.2	SFMBT1	SFMBT1_In11	Intron(1)	chr3:52921406	-	GTGACCAAGTTATATGAGCATGG	GTGACCAAGTTATATGAGCA	TGG	59.59	chr3:52921132	-	GGCATTTAATGCGGATGTCAAGG	GGCATTTAATGCGGATGTCA	AGG	53.61	chr3:52921461	-	GAGTCCCCTATTTTCTGGAAGGG	GAGTCCCCTATTTTCTGGAA	GGG	53.19
NM_016329.4	NP_057413.2	SFMBT1	SFMBT1_In12	Intron(1)	chr3:52919939	+	GGAAGGTGATCATGTCACAAGGG	GGAAGGTGATCATGTCACAA	GGG	72.87	chr3:52919934	-	GTGACATGATCACCTTCCAAAGG	GTGACATGATCACCTTCCAA	AGG	68.14	chr3:52918826	+	GGACCCTTACCTCAGATCAGTGG	GGACCCTTACCTCAGATCAG	TGG	68.07
NM_016329.4	NP_057413.2	SFMBT1	SFMBT1_In13	Intron(2)	chr3:52917878	-	GCTCGGTGGCTTTAAACCAGCGG	GCTCGGTGGCTTTAAACCAG	CGG	66.51	chr3:52917816	-	GACAGTTTTTCTACAGACTGGGG	GACAGTTTTTCTACAGACTG	GGG	63.22	chr3:52917475	-	GGTAGATTGCTTCCTAGTGAGGG	GGTAGATTGCTTCCTAGTGA	GGG	60.62
NM_016329.4	NP_057413.2	SFMBT1	SFMBT1_In14	Intron(1)	chr3:52914249	-	GACATGCCTACCACTATGAGGGG	GACATGCCTACCACTATGAG	GGG	69.79	chr3:52915701	-	GGAAAAAGAAATTGTCCCAGAGG	GGAAAAAGAAATTGTCCCAG	AGG	65.61	chr3:52914478	+	GCAATTTGGGAGGCCAACGGGGG	GCAATTTGGGAGGCCAACGG	GGG	65.4
NM_016329.4	NP_057413.2	SFMBT1	SFMBT1_In15	Intron(0)	chr3:52912799	+	GAGATATTACAGCCACCCAAAGG	GAGATATTACAGCCACCCAA	AGG	67.44	chr3:52913035	-	GGGTGGCAAGTCAGGATCTGGGG	GGGTGGCAAGTCAGGATCTG	GGG	65.1	chr3:52913123	-	GATAAAGCTACACATCTGCTGGG	GATAAAGCTACACATCTGCT	GGG	63.49
NM_016329.4	NP_057413.2	SFMBT1	SFMBT1_In16	Intron(2)	chr3:52911519	-	GGTCCTTGGATAACAGTCTGAGG	GGTCCTTGGATAACAGTCTG	AGG	65.79	chr3:52911516	+	GATCCTCAGACTGTTATCCAAGG	GATCCTCAGACTGTTATCCA	AGG	62.88	chr3:52912121	-	GCCTTATGTTTCCTTAGGCAGGG	GCCTTATGTTTCCTTAGGCA	GGG	56.09
NM_016329.4	NP_057413.2	SFMBT1	SFMBT1_In17	Intron(1)	chr3:52910118	-	GCAAGCAAAATAGGACAGTGAGG	GCAAGCAAAATAGGACAGTG	AGG	71.98	chr3:52908561	-	GAACAATGGGACAGACCACAGGG	GAACAATGGGACAGACCACA	GGG	69.47	chr3:52908741	+	GTGTATTTTCACTAGAGACGGGG	GTGTATTTTCACTAGAGACG	GGG	68.1
NM_016329.4	NP_057413.2	SFMBT1	SFMBT1_In18	Intron(0)	chr3:52907438	-	GATCTCTGGCCAATAGAAGATGG	GATCTCTGGCCAATAGAAGA	TGG	55.29	chr3:52907430	-	GCCAATAGAAGATGGTTTTGTGG	GCCAATAGAAGATGGTTTTG	TGG	44.94	chr3:52907429	+	GCCACAAAACCATCTTCTATTGG	GCCACAAAACCATCTTCTAT	TGG	44.41
NM_016329.4	NP_057413.2	SFMBT1	SFMBT1_In19	Intron(0)	chr3:52906544	+	GGCTTAACTAAACTACCAGGAGG	GGCTTAACTAAACTACCAGG	AGG	71.81	chr3:52906541	+	GAAGGCTTAACTAAACTACCAGG	GAAGGCTTAACTAAACTACC	AGG	63.07	chr3:52906929	+	GGTCACTTTACAAGAGACCCTGG	GGTCACTTTACAAGAGACCC	TGG	61.28
NM_016329.4	NP_057413.2	SFMBT1	SFMBT1_In20	Intron(0)	chr3:52905346	-	GTTTTGACAGAGCTAAAGTGAGG	GTTTTGACAGAGCTAAAGTG	AGG	67.47	chr3:52905341	-	GACAGAGCTAAAGTGAGGAGAGG	GACAGAGCTAAAGTGAGGAG	AGG	63.54	chr3:52905586	-	GAAGGAACCCTCTAAAAAGATGG	GAAGGAACCCTCTAAAAAGA	TGG	52.11
NM_052859.4	NP_443091.1	RFT1	RFT1_In1	Intron(0)	chr3:53128600	-	GGGATGATCTCGAGTCTGTGAGG	GGGATGATCTCGAGTCTGTG	AGG	71.27	chr3:53129826	-	GTTCCTCACTAGTAAAATGGGGG	GTTCCTCACTAGTAAAATGG	GGG	69.01	chr3:53128413	+	GGTTGCAGCTAATGAAACTGAGG	GGTTGCAGCTAATGAAACTG	AGG	68.21
NM_052859.4	NP_443091.1	RFT1	RFT1_In2	Intron(2)	chr3:53125509	-	GGATGCGCTTCATAATGGCAGGG	GGATGCGCTTCATAATGGCA	GGG	71.22	chr3:53125332	+	GTGGGTGTCCTTGAACAGAAAGG	GTGGGTGTCCTTGAACAGAA	AGG	68.35	chr3:53124400	-	GACGGCTGTCTATTGAGGAGGGG	GACGGCTGTCTATTGAGGAG	GGG	67.25
NM_052859.4	NP_443091.1	RFT1	RFT1_In3	Intron(2)	chr3:53122883	-	GGTCAGTATGTGTAACCCAGTGG	GGTCAGTATGTGTAACCCAG	TGG	75.8	chr3:53123578	-	GGAGCAGGCATACAACAAGACGG	GGAGCAGGCATACAACAAGA	CGG	71.68	chr3:53123043	+	GGCACTTAAATATGACTGGGTGG	GGCACTTAAATATGACTGGG	TGG	68.07
NM_052859.4	NP_443091.1	RFT1	RFT1_In4	Intron(0)	chr3:53121941	+	GTTTTACTTCTTGGGTAGGGTGG	GTTTTACTTCTTGGGTAGGG	TGG	57.95	chr3:53121883	+	GCAGTGGTCACCCTGGCTGTGGG	GCAGTGGTCACCCTGGCTGT	GGG	37.38	chr3:53121882	+	GGCAGTGGTCACCCTGGCTGTGG	GGCAGTGGTCACCCTGGCTG	TGG	27.56
NM_052859.4	NP_443091.1	RFT1	RFT1_In5	Intron(0)	chr3:53120969	-	GTAAAGGGTACTTCTCACAGAGG	GTAAAGGGTACTTCTCACAG	AGG	71.63	chr3:53120842	-	GTTGGGAGTGGAGAGCAGAGGGG	GTTGGGAGTGGAGAGCAGAG	GGG	71.26	chr3:53121506	-	GTTCCATACACTGAGACCGTAGG	GTTCCATACACTGAGACCGT	AGG	68.08
NM_052859.4	NP_443091.1	RFT1	RFT1_In6	Intron(0)	chr3:53117318	-	GTTGGCCTACGTGACCTGTGAGG	GTTGGCCTACGTGACCTGTG	AGG	72.04	chr3:53114801	+	GGTCTGGAATCAGAACTCAGAGG	GGTCTGGAATCAGAACTCAG	AGG	70.33	chr3:53112178	-	GCTGTGGTCAGTGTACTGTGTGG	GCTGTGGTCAGTGTACTGTG	TGG	70.11
NM_052859.4	NP_443091.1	RFT1	RFT1_In7	Intron(1)	chr3:53107936	-	GGTCCCTACCACAAACACAGTGG	GGTCCCTACCACAAACACAG	TGG	78.99	chr3:53107731	-	GAAACTTCATGAAAGCCAAGGGG	GAAACTTCATGAAAGCCAAG	GGG	74.45	chr3:53109275	-	GGGTCATAGAGGTGACTGAGAGG	GGGTCATAGAGGTGACTGAG	AGG	69.26
NM_052859.4	NP_443091.1	RFT1	RFT1_In8	Intron(1)	chr3:53106644	+	GACACCAAAGTCATGTTGGAGGG	GACACCAAAGTCATGTTGGA	GGG	66.59	chr3:53105940	+	GAAGTAATAGTGGCCAGGCACGG	GAAGTAATAGTGGCCAGGCA	CGG	63.59	chr3:53106605	+	GGAGGCAAAATAGAGGGCCGGGG	GGAGGCAAAATAGAGGGCCG	GGG	62.33
NM_052859.4	NP_443091.1	RFT1	RFT1_In9	Intron(0)	chr3:53105085	+	GACAGCTTTAGAGTCCTGAGAGG	GACAGCTTTAGAGTCCTGAG	AGG	74.94	chr3:53104959	-	GGCTAATCAAGGGCATAGGGAGG	GGCTAATCAAGGGCATAGGG	AGG	65.8	chr3:53105111	+	GGATCAAGAGTAAGGTCACATGG	GGATCAAGAGTAAGGTCACA	TGG	62.47
NM_052859.4	NP_443091.1	RFT1	RFT1_In10	Intron(1)	chr3:53103786	+	GTGTGTCTGGAGTTGAACGAGGG	GTGTGTCTGGAGTTGAACGA	GGG	73.24	chr3:53101206	-	GACAAGCAAAATGCAATGTGAGG	GACAAGCAAAATGCAATGTG	AGG	70.38	chr3:53100798	+	GGTCCCAAAAGAACTTTCTGGGG	GGTCCCAAAAGAACTTTCTG	GGG	70.31
NM_052859.4	NP_443091.1	RFT1	RFT1_In11	Intron(2)	chr3:53098385	+	GCAGGAAAGGACACACACAGAGG	GCAGGAAAGGACACACACAG	AGG	74.64	chr3:53098044	+	GCGTGTCCTACGCATAACTGGGG	GCGTGTCCTACGCATAACTG	GGG	73.94	chr3:53093557	+	GCTGGGTTAGAAAACCTCAGAGG	GCTGGGTTAGAAAACCTCAG	AGG	73.78
NM_052859.4	NP_443091.1	RFT1	RFT1_In12	Intron(0)	chr3:53092282	+	GGCAAAAACCTGGGAAGAGGAGG	GGCAAAAACCTGGGAAGAGG	AGG	57.82	chr3:53092210	-	GACAAGAGAATGTTGCCAATGGG	GACAAGAGAATGTTGCCAAT	GGG	53.74	chr3:53092187	-	GAAACAATGGACCTGCAGTATGG	GAAACAATGGACCTGCAGTA	TGG	53.65
NM_001064.4	NP_001055.1	TKT	TKT_In1	Intron(2)	chr3:53255066	-	GAGGTCTAAGATTTGACCTGGGG	GAGGTCTAAGATTTGACCTG	GGG	72.76	chr3:53251176	+	GCTGTGGGTCAGAAACCCTGGGG	GCTGTGGGTCAGAAACCCTG	GGG	72.55	chr3:53255343	-	GCTACCCAAAGTTACACACAGGG	GCTACCCAAAGTTACACACA	GGG	72.52
NM_001064.4	NP_001055.1	TKT	TKT_In2	Intron(0)	chr3:53241457	+	GGCACTAAGACAGGTGCAGGGGG	GGCACTAAGACAGGTGCAGG	GGG	60.03	chr3:53241589	+	GCCCGAGAGACCAAACGCCACGG	GCCCGAGAGACCAAACGCCA	CGG	58.96	chr3:53241427	+	GCCCAAAGTTCCCACTGCCAAGG	GCCCAAAGTTCCCACTGCCA	AGG	56.96
NM_001064.4	NP_001055.1	TKT	TKT_In3	Intron(0)	chr3:53240464	-	GCTAGGTAGAGGCCATCCTGGGG	GCTAGGTAGAGGCCATCCTG	GGG	72.63	chr3:53240822	-	GCTACAGCTTGGGAAGAGAGGGG	GCTACAGCTTGGGAAGAGAG	GGG	68.48	chr3:53240899	+	GAAGTCATCCCAGAGCACCCTGG	GAAGTCATCCCAGAGCACCC	TGG	64.47
NM_001064.4	NP_001055.1	TKT	TKT_In4	Intron(2)	chr3:53239537	-	GCTGAGGGAAGGATTGCTTGAGG	GCTGAGGGAAGGATTGCTTG	AGG	68.33	chr3:53237996	+	GGGCAGGGAGAAACAGTGAGTGG	GGGCAGGGAGAAACAGTGAG	TGG	68.31	chr3:53235482	+	GTTGGAATGAGAGGAAAGTGAGG	GTTGGAATGAGAGGAAAGTG	AGG	67.95
NM_001064.4	NP_001055.1	TKT	TKT_In5	Intron(2)	chr3:53234121	-	GGCGAGGAAACTGAGCCACAGGG	GGCGAGGAAACTGAGCCACA	GGG	69.87	chr3:53234502	+	GTAACCAATCAAGGCCGAAGGGG	GTAACCAATCAAGGCCGAAG	GGG	66.77	chr3:53233512	-	GCTCTGGATTACTTAAGAGGAGG	GCTCTGGATTACTTAAGAGG	AGG	66.33
NM_001064.4	NP_001055.1	TKT	TKT_In6	Intron(1)	chr3:53232068	-	GCACACAACAAGGTGCCATGGGG	GCACACAACAAGGTGCCATG	GGG	75.49	chr3:53232362	-	GTATATGAGGATGTTCTGAGTGG	GTATATGAGGATGTTCTGAG	TGG	72.05	chr3:53232726	+	GTACCCCACTCACCTCCTGGAGG	GTACCCCACTCACCTCCTGG	AGG	68.63
NM_001064.4	NP_001055.1	TKT	TKT_In7	Intron(0)	chr3:53231211	+	GTGACAGGAACAACACCTCAGGG	GTGACAGGAACAACACCTCA	GGG	63.35	chr3:53230899	+	GAACCTATTCCACTTTGCATGGG	GAACCTATTCCACTTTGCAT	GGG	59.91	chr3:53231196	+	GTCATTCTGAGGGAAGTGACAGG	GTCATTCTGAGGGAAGTGAC	AGG	58.52
NM_001064.4	NP_001055.1	TKT	TKT_In8	Intron(0)	chr3:53229596	+	GTCCTCCCAACCCCTCCCTGGGG	GTCCTCCCAACCCCTCCCTG	GGG	65.43	chr3:53230272	+	GGGCAGAACCTCCCAAACTGTGG	GGGCAGAACCTCCCAAACTG	TGG	65.07	chr3:53230204	-	GGACTGCAGGTGCTCTCAGGAGG	GGACTGCAGGTGCTCTCAGG	AGG	60.93
NM_001064.4	NP_001055.1	TKT	TKT_In9	Intron(1)
NM_001064.4	NP_001055.1	TKT	TKT_In10	Intron(0)	chr3:53228521	-	GTTCTCAGAGTGTTCAAGTGGGG	GTTCTCAGAGTGTTCAAGTG	GGG	67.38	chr3:53228466	+	GCATCCTGGCTACTCCAGCAGGG	GCATCCTGGCTACTCCAGCA	GGG	65.48	chr3:53228445	-	GCAGTAACTAACGCTCCCATGGG	GCAGTAACTAACGCTCCCAT	GGG	65.18
NM_001064.4	NP_001055.1	TKT	TKT_In11	Intron(0)
NM_001064.4	NP_001055.1	TKT	TKT_In12	Intron(1)	chr3:53227433	-	GCAGAGAGGAGAGTGAAGGGAGG	GCAGAGAGGAGAGTGAAGGG	AGG	70.8	chr3:53227025	-	GCTCAGCCATGGGAACGAGGTGG	GCTCAGCCATGGGAACGAGG	TGG	69.16	chr3:53227035	-	GCAAGCATGAGCTCAGCCATGGG	GCAAGCATGAGCTCAGCCAT	GGG	64.95
NM_001064.4	NP_001055.1	TKT	TKT_In13	Intron(1)	chr3:53226293	-	GATAATTGGACTATGGACAGTGG	GATAATTGGACTATGGACAG	TGG	70.77	chr3:53226473	-	GGTGGATGGTGGCGTCCCTGAGG	GGTGGATGGTGGCGTCCCTG	AGG	66.27	chr3:53226460	-	GTCCCTGAGGTAGTGTAGGGTGG	GTCCCTGAGGTAGTGTAGGG	TGG	65.21
NM_018403.7	NP_060873.4	DCP1A	DCP1A_In1	Intron(0)	chr3:53345505	-	GGCCTCCAATAATTACACTGAGG	GGCCTCCAATAATTACACTG	AGG	75.9	chr3:53346814	-	GAGTTTCGGAAAAGATTCCAAGG	GAGTTTCGGAAAAGATTCCA	AGG	63.74	chr3:53347184	-	GGGGATAGGAGTGAGAGAAGTGG	GGGGATAGGAGTGAGAGAAG	TGG	62.06
NM_018403.7	NP_060873.4	DCP1A	DCP1A_In2	Intron(2)	chr3:53343699	-	GAGAATATCGTGAACCCAGGAGG	GAGAATATCGTGAACCCAGG	AGG	69.92	chr3:53343109	+	GTTTCTCTACGATATACCCGGGG	GTTTCTCTACGATATACCCG	GGG	68.04	chr3:53342510	-	GAGTGGGGAGTATATCAGGTGGG	GAGTGGGGAGTATATCAGGT	GGG	63.27
NM_018403.7	NP_060873.4	DCP1A	DCP1A_In3	Intron(1)	chr3:53339511	-	GATATCCAGAGAATAACCTGGGG	GATATCCAGAGAATAACCTG	GGG	82.2	chr3:53327358	+	GCAGGAATCCAAGTGCTGTGTGG	GCAGGAATCCAAGTGCTGTG	TGG	77.73	chr3:53326984	-	GCGACTAGAATACCAGTTGGGGG	GCGACTAGAATACCAGTTGG	GGG	74.06
NM_018403.7	NP_060873.4	DCP1A	DCP1A_In4	Intron(2)	chr3:53317467	-	GTGGTTACCTAGAAGACACAGGG	GTGGTTACCTAGAAGACACA	GGG	72.42	chr3:53315986	-	GCCAAGACAGGCGTATCACGAGG	GCCAAGACAGGCGTATCACG	AGG	67.66	chr3:53314543	-	GCAACATGTCAGGAGGTAGGTGG	GCAACATGTCAGGAGGTAGG	TGG	64.81
NM_018403.7	NP_060873.4	DCP1A	DCP1A_In5	Intron(0)	chr3:53311052	+	GAGCTCTGTAAAGTCCCAAGAGG	GAGCTCTGTAAAGTCCCAAG	AGG	71.29	chr3:53311735	+	GATCCTAACAGAAACTGCAGTGG	GATCCTAACAGAAACTGCAG	TGG	70.21	chr3:53306294	-	GATAGTGATGTTGCAAACAGAGG	GATAGTGATGTTGCAAACAG	AGG	70.06
NM_018403.7	NP_060873.4	DCP1A	DCP1A_In6	Intron(0)	chr3:53303769	+	GCAATGCAGAGTGACAGATGAGG	GCAATGCAGAGTGACAGATG	AGG	73.44	chr3:53302017	+	GAAAGGGCAAAACATCTTGGGGG	GAAAGGGCAAAACATCTTGG	GGG	71.06	chr3:53294165	-	GACATGTTGCCATTGCCCTGTGG	GACATGTTGCCATTGCCCTG	TGG	70.96
NM_018403.7	NP_060873.4	DCP1A	DCP1A_In7	Intron(0)	chr3:53291759	-	GCTTAACTCCCTATCTCCCACGG	GCTTAACTCCCTATCTCCCA	CGG	68.77	chr3:53291939	-	GTCCCTTTAAAGTATGTCAGAGG	GTCCCTTTAAAGTATGTCAG	AGG	58.62	chr3:53291603	+	GATAAGAGATCTAGGCAGCATGG	GATAAGAGATCTAGGCAGCA	TGG	58.23
NM_018403.7	NP_060873.4	DCP1A	DCP1A_In8	Intron(0)	chr3:53288801	-	GCTGGTCTCGAACCCCACCTCGG	GCTGGTCTCGAACCCCACCT	CGG	67.92	chr3:53290414	+	GCCCTCTACACACACAGTCAGGG	GCCCTCTACACACACAGTCA	GGG	66.97	chr3:53290224	+	GGGACAGAAGACACAGGCCTGGG	GGGACAGAAGACACAGGCCT	GGG	65.74
NM_018403.7	NP_060873.4	DCP1A	DCP1A_In9	Intron(0)
NM_018397.5	NP_060867.2	CHDH	CHDH_In3	Intron(1)	chr3:53822796	-	GATGTGGACTCAGTAGGGCAGGG	GATGTGGACTCAGTAGGGCA	GGG	67.45	chr3:53822707	+	GGAGCTGGAGAAAGAAAGAGTGG	GGAGCTGGAGAAAGAAAGAG	TGG	60.39	chr3:53823106	-	GCCCTGAGAGTGACCCAGGATGG	GCCCTGAGAGTGACCCAGGA	TGG	60.24
NM_018397.5	NP_060867.2	CHDH	CHDH_In4	Intron(0)	chr3:53822255	+	GAATTAGGCATGGCACACAGGGG	GAATTAGGCATGGCACACAG	GGG	75.46	chr3:53821911	-	GTTTCCTCTCCTTAGCTCTGGGG	GTTTCCTCTCCTTAGCTCTG	GGG	65.67	chr3:53822052	+	GGTGGTTTAGAGAGAGCAAGCGG	GGTGGTTTAGAGAGAGCAAG	CGG	64.9
NM_018397.5	NP_060867.2	CHDH	CHDH_In5	Intron(1)	chr3:53820756	-	GCACACATAGTGTCTCTGGGAGG	GCACACATAGTGTCTCTGGG	AGG	72.83	chr3:53821446	+	GGAAAACAATGCAAGACTCGGGG	GGAAAACAATGCAAGACTCG	GGG	68.96	chr3:53820819	-	GAGTGAGTGACAAGGACAGGTGG	GAGTGAGTGACAAGGACAGG	TGG	66.98
NM_018397.5	NP_060867.2	CHDH	CHDH_In6	Intron(1)	chr3:53820112	-	GGTGGAGAGAGGAGACTTTGGGG	GGTGGAGAGAGGAGACTTTG	GGG	65.82	chr3:53820000	+	GAAATACAGACTGAGTGGATGGG	GAAATACAGACTGAGTGGAT	GGG	57.06	chr3:53820178	+	GCCATCCCTGCTCATCCGTAAGG	GCCATCCCTGCTCATCCGTA	AGG	56.81
NM_018397.5	NP_060867.2	CHDH	CHDH_In7	Intron(0)	chr3:53819211	-	GATGAAAGAGTGATTCCTTGAGG	GATGAAAGAGTGATTCCTTG	AGG	67.61	chr3:53819208	-	GAAAGAGTGATTCCTTGAGGTGG	GAAAGAGTGATTCCTTGAGG	TGG	64.61	chr3:53819334	+	GCATGAAACAGTCATACCATTGG	GCATGAAACAGTCATACCAT	TGG	63.61
NM_018397.5	NP_060867.2	CHDH	CHDH_In8	Intron(1)	chr3:53818273	+	GGCTCTGTAAGCTGTCTGAGGGG	GGCTCTGTAAGCTGTCTGAG	GGG	67.92	chr3:53818379	-	GATGCTACCTTTGAGCTACACGG	GATGCTACCTTTGAGCTACA	CGG	67.33	chr3:53818836	+	GTCCTAGAAAGTGTAGTCCAAGG	GTCCTAGAAAGTGTAGTCCA	AGG	61.96
NM_022899.5	NP_075050.3	ACTR8	ACTR8_In1	Intron(0)	chr3:53880744	-	GAAGACACTTGTGCCAACAGAGG	GAAGACACTTGTGCCAACAG	AGG	74.72	chr3:53880800	-	GGTGATTAGGAGCTAACCAGAGG	GGTGATTAGGAGCTAACCAG	AGG	69.67	chr3:53880667	-	GGGACTGAAGATCTTAGCAGGGG	GGGACTGAAGATCTTAGCAG	GGG	69.34
NM_022899.5	NP_075050.3	ACTR8	ACTR8_In2	Intron(0)	chr3:53879720	-	GGTGAATTGAGTGTGGATGAAGG	GGTGAATTGAGTGTGGATGA	AGG	61.24	chr3:53878563	-	GAAACGCTACTTGTTGATGAAGG	GAAACGCTACTTGTTGATGA	AGG	58.79	chr3:53878545	-	GAAGGAGCATTTCCAAAGATTGG	GAAGGAGCATTTCCAAAGAT	TGG	39.55
NM_022899.5	NP_075050.3	ACTR8	ACTR8_In3	Intron(0)	chr3:53878097	-	GTGTGATTCCAGGATCTTGGTGG	GTGTGATTCCAGGATCTTGG	TGG	67.01	chr3:53878143	-	GGTGGTGGTAGGCAAGTTGATGG	GGTGGTGGTAGGCAAGTTGA	TGG	57.45
NM_022899.5	NP_075050.3	ACTR8	ACTR8_In4	Intron(0)	chr3:53877492	+	GTTGAGAGTGAAGTAGGAGTCGG	GTTGAGAGTGAAGTAGGAGT	CGG	55.91	chr3:53877518	+	GACTATCTGGTACTCAAAGCAGG	GACTATCTGGTACTCAAAGC	AGG	45.59
NM_022899.5	NP_075050.3	ACTR8	ACTR8_In5	Intron(0)	chr3:53876776	-	GGAGGGAAGTCTCTCTAAAAAGG	GGAGGGAAGTCTCTCTAAAA	AGG	31.34
NM_022899.5	NP_075050.3	ACTR8	ACTR8_In6	Intron(1)
NM_022899.5	NP_075050.3	ACTR8	ACTR8_In7	Intron(2)	chr3:53874845	+	GGAACTTCAGCAAAAACCAGTGG	GGAACTTCAGCAAAAACCAG	TGG	67.42	chr3:53875315	+	GGAAGAATGAAAGCATCCTGAGG	GGAAGAATGAAAGCATCCTG	AGG	65.74	chr3:53875054	+	GAAAGCTGTCTACTAACTGAAGG	GAAAGCTGTCTACTAACTGA	AGG	64.9
NM_022899.5	NP_075050.3	ACTR8	ACTR8_In8	Intron(0)	chr3:53873705	-	GAGCAGTGAGGGTGTGTCTTAGG	GAGCAGTGAGGGTGTGTCTT	AGG	47.79	chr3:53873774	+	GCTTTATCGTGGGTTGAAAAAGG	GCTTTATCGTGGGTTGAAAA	AGG	43
NM_022899.5	NP_075050.3	ACTR8	ACTR8_In9	Intron(0)	chr3:53872644	+	GCAATGTTCTCTTTCGGGAGTGG	GCAATGTTCTCTTTCGGGAG	TGG	46.87	chr3:53872869	-	GCCACTGGTATAGACTAGAATGG	GCCACTGGTATAGACTAGAA	TGG	43.49	chr3:53872638	+	GACTGGGCAATGTTCTCTTTCGG	GACTGGGCAATGTTCTCTTT	CGG	29.82
NM_022899.5	NP_075050.3	ACTR8	ACTR8_In10	Intron(0)	chr3:53871639	+	GGTAACTTAGGAATGAGAGACGG	GGTAACTTAGGAATGAGAGA	CGG	68.88	chr3:53871600	-	GCAGTTGTTGTATTGCTGTGTGG	GCAGTTGTTGTATTGCTGTG	TGG	62.37	chr3:53871927	-	GAAACAGTACCAGCTCATGATGG	GAAACAGTACCAGCTCATGA	TGG	61.88
NM_022899.5	NP_075050.3	ACTR8	ACTR8_In11	Intron(1)	chr3:53870745	-	GAAGCCTGTGAAGACCTGTGTGG	GAAGCCTGTGAAGACCTGTG	TGG	72.88	chr3:53870271	-	GGGTTCCCCTGGCTGCAGTGTGG	GGGTTCCCCTGGCTGCAGTG	TGG	64.67	chr3:53870674	+	GGACCCACAAGATCCACTACGGG	GGACCCACAAGATCCACTAC	GGG	63.34
NM_022899.5	NP_075050.3	ACTR8	ACTR8_In12	Intron(0)	chr3:53868953	+	GAGTCAATACCTAGTAAGCCAGG	GAGTCAATACCTAGTAAGCC	AGG	53.57	chr3:53869897	-	GATCAAATCCTGGGAGGCATGGG	GATCAAATCCTGGGAGGCAT	GGG	52.6	chr3:53869884	-	GAGGCATGGGCTTGTGTCTGAGG	GAGGCATGGGCTTGTGTCTG	AGG	51.07
NM_021237.5	NP_067060.2	SELENOK	SELENOK_In1	Intron(1)	chr3:53888681	-	GTAGGCTTTTGACATACTGGAGG	GTAGGCTTTTGACATACTGG	AGG	71.38	chr3:53891252	-	GTCGGGATTCGATCACAGGTAGG	GTCGGGATTCGATCACAGGT	AGG	69.59	chr3:53890111	-	GTGAGAGCTTAGATCCAAGTGGG	GTGAGAGCTTAGATCCAAGT	GGG	66.95
NM_021237.5	NP_067060.2	SELENOK	SELENOK_In2	Intron(2)	chr3:53888138	+	GGTTGAAGTAGTTACCACCAAGG	GGTTGAAGTAGTTACCACCA	AGG	69.28	chr3:53887224	-	GAGACACTGTAAAAACCCGATGG	GAGACACTGTAAAAACCCGA	TGG	66.88	chr3:53887674	-	GACTGGGAGGTGAACATCAGAGG	GACTGGGAGGTGAACATCAG	AGG	64.41
NM_021237.5	NP_067060.2	SELENOK	SELENOK_In3	Intron(2)	chr3:53886162	-	GCTGGAGCTGGGTTTCAGTGGGG	GCTGGAGCTGGGTTTCAGTG	GGG	67.84	chr3:53886216	-	GATCAAGATCAAGTAGCACTGGG	GATCAAGATCAAGTAGCACT	GGG	62.38	chr3:53885991	-	GTGGGTGCTGAAAAAGAAAAGGG	GTGGGTGCTGAAAAAGAAAA	GGG	57.35
NM_021237.5	NP_067060.2	SELENOK	SELENOK_In4	Intron(2)
NM_020678.4	NP_065729.1	LRTM1	LRTM1_In1	Intron(1)	chr3:54927449	-	GCCCCACAGCTAAAAATGAGGGG	GCCCCACAGCTAAAAATGAG	GGG	68.86	chr3:54926124	-	GATACATCAGTAATGGTGTGAGG	GATACATCAGTAATGGTGTG	AGG	63.82	chr3:54926833	+	GCTGTGCAGGAACTGGGAGAGGG	GCTGTGCAGGAACTGGGAGA	GGG	63.61
NM_020678.4	NP_065729.1	LRTM1	LRTM1_In2	Intron(1)	chr3:54924018	-	GGGACTCTGGAAACCACCCAGGG	GGGACTCTGGAAACCACCCA	GGG	77.72	chr3:54921270	-	GAGCAAGCAGAGGCACAACGTGG	GAGCAAGCAGAGGCACAACG	TGG	75.88	chr3:54923006	-	GATGGTGGCCCAAACCAGGGTGG	GATGGTGGCCCAAACCAGGG	TGG	74.25
NM_003392.7	NP_003383.4	WNT5A	WNT5A_In1	Intron(0)	chr3:55484214	-	GCTTTAGGGAGAGATCAGAGTGG	GCTTTAGGGAGAGATCAGAG	TGG	80.53	chr3:55485236	+	GCAGGAGTCCTACCTCAAGGCGG	GCAGGAGTCCTACCTCAAGG	CGG	80	chr3:55481860	-	GAATTTGGGAGAAAGCTGTGGGG	GAATTTGGGAGAAAGCTGTG	GGG	79.27
NM_003392.7	NP_003383.4	WNT5A	WNT5A_In2	Intron(2)	chr3:55479812	-	GTTCAGGTATATGGTGACAGGGG	GTTCAGGTATATGGTGACAG	GGG	72.02	chr3:55480081	+	GGCTCCTTATGTGATTGTGAGGG	GGCTCCTTATGTGATTGTGA	GGG	69.79	chr3:55479782	-	GGGAGTGAAAATACTAACTGAGG	GGGAGTGAAAATACTAACTG	AGG	66.79
NM_003392.7	NP_003383.4	WNT5A	WNT5A_In3	Intron(1)	chr3:55476518	+	GGAGATGAAATGATCCTCTGGGG	GGAGATGAAATGATCCTCTG	GGG	69.99	chr3:55476194	-	GGAGCAGAAGACCAAGAATGAGG	GGAGCAGAAGACCAAGAATG	AGG	68.43	chr3:55475348	-	GAGTGTGGCAGAAACTAGTGTGG	GAGTGTGGCAGAAACTAGTG	TGG	68.25
NM_003392.7	NP_003383.4	WNT5A	WNT5A_In4	Intron(0)	chr3:55471889	-	GAGCCCCTGTGAATCCCTGGAGG	GAGCCCCTGTGAATCCCTGG	AGG	73.07	chr3:55471239	+	GATGGCACAGTGATGCTGAGTGG	GATGGCACAGTGATGCTGAG	TGG	72.97	chr3:55471879	-	GAATCCCTGGAGGAAGAGGGTGG	GAATCCCTGGAGGAAGAGGG	TGG	71.78
NM_015576.3	NP_056391.1	ERC2	ERC2_In2	Intron(0)	chr3:56422082	+	GTGAGGTCAGAAACCAACTGAGG	GTGAGGTCAGAAACCAACTG	AGG	82.16	chr3:56327356	+	GCATCATGAGAACAGCACGGGGG	GCATCATGAGAACAGCACGG	GGG	81.99	chr3:56361085	+	GGGCTGAAGAGAAAGACCAGGGG	GGGCTGAAGAGAAAGACCAG	GGG	79.49
NM_015576.3	NP_056391.1	ERC2	ERC2_In3	Intron(0)	chr3:56227015	-	GTAGGTTACAGAGCACACTGAGG	GTAGGTTACAGAGCACACTG	AGG	81.39	chr3:56252087	-	GCTAAGGATGAGGAGCAAGGGGG	GCTAAGGATGAGGAGCAAGG	GGG	79.8	chr3:56227672	+	GTGACACTAGAACATCTACGTGG	GTGACACTAGAACATCTACG	TGG	78.96
NM_015576.3	NP_056391.1	ERC2	ERC2_In4	Intron(0)	chr3:56158703	-	GAACTGAGAAGGTTCCAAAGAGG	GAACTGAGAAGGTTCCAAAG	AGG	75.98	chr3:56163440	+	GATCTGTCTAATGCTCACAGTGG	GATCTGTCTAATGCTCACAG	TGG	73.17	chr3:56154032	+	GTTATTACTGGATACCACAGAGG	GTTATTACTGGATACCACAG	AGG	72.24
NM_015576.3	NP_056391.1	ERC2	ERC2_In5	Intron(0)	chr3:56141403	-	GTTGAGCTTCTAGAACATGGTGG	GTTGAGCTTCTAGAACATGG	TGG	73.56	chr3:56141476	+	GGCCATGCAGAAAGACAGGGAGG	GGCCATGCAGAAAGACAGGG	AGG	71.35	chr3:56144362	+	GATCAACACTCTTCTCAGGGGGG	GATCAACACTCTTCTCAGGG	GGG	69.51
NM_015576.3	NP_056391.1	ERC2	ERC2_In6	Intron(0)	chr3:56116590	-	GTTGTGTGTCTGGAAAGGGGAGG	GTTGTGTGTCTGGAAAGGGG	AGG	75.62	chr3:56098299	+	GCAGTCACCATCAACCAAAGTGG	GCAGTCACCATCAACCAAAG	TGG	75.4	chr3:56112818	-	GTGTGGTGTTGACCTCCCGGTGG	GTGTGGTGTTGACCTCCCGG	TGG	73.88
NM_015576.3	NP_056391.1	ERC2	ERC2_In7	Intron(0)	chr3:56044716	+	GTTGTTATAAGAGTCACCGGGGG	GTTGTTATAAGAGTCACCGG	GGG	78.5	chr3:56079439	+	GTGTCTGCAGAAGAACACAAAGG	GTGTCTGCAGAAGAACACAA	AGG	77.35	chr3:56043061	+	GTATTGAGAGGATGGCAGAGCGG	GTATTGAGAGGATGGCAGAG	CGG	76.94
NM_015576.3	NP_056391.1	ERC2	ERC2_In8	Intron(0)	chr3:56018058	+	GGTGTTCCTGAGACATAACGGGG	GGTGTTCCTGAGACATAACG	GGG	79.91	chr3:56017910	-	GCCCAGCATAACCTGCATTGGGG	GCCCAGCATAACCTGCATTG	GGG	77.24	chr3:56016838	-	GTAATTGGAAGGAGACCTAGGGG	GTAATTGGAAGGAGACCTAG	GGG	73.18
NM_015576.3	NP_056391.1	ERC2	ERC2_In9	Intron(0)	chr3:56008786	+	GCAGAATTCAGGTTTCCCTGAGG	GCAGAATTCAGGTTTCCCTG	AGG	77.75	chr3:56007491	+	GGCCAGCTTACAGAACGAGTAGG	GGCCAGCTTACAGAACGAGT	AGG	69.57	chr3:56010359	-	GAGACTAGAGACTTAGTAGGAGG	GAGACTAGAGACTTAGTAGG	AGG	68.54
NM_015576.3	NP_056391.1	ERC2	ERC2_In10	Intron(0)	chr3:55994909	-	GCATCAAATGATGTCAACAGTGG	GCATCAAATGATGTCAACAG	TGG	71.56	chr3:56002118	+	GTGTTGTAAAGAATGGAGGGTGG	GTGTTGTAAAGAATGGAGGG	TGG	69.7	chr3:56003153	+	GAGGCATTGAGGCACAGACAGGG	GAGGCATTGAGGCACAGACA	GGG	69.61
NM_015576.3	NP_056391.1	ERC2	ERC2_In11	Intron(2)	chr3:55987222	+	GTCAGGACACGATCACTGTGGGG	GTCAGGACACGATCACTGTG	GGG	70.92	chr3:55990562	-	GGTATGGTAATGTGTGCCTGTGG	GGTATGGTAATGTGTGCCTG	TGG	68.48	chr3:55987166	-	GATCACAAAACACTCTGCAGGGG	GATCACAAAACACTCTGCAG	GGG	68.43
NM_015576.3	NP_056391.1	ERC2	ERC2_In12	Intron(2)	chr3:55984764	-	GAACTGCCTGAACTTCATCGCGG	GAACTGCCTGAACTTCATCG	CGG	79.98	chr3:55953791	-	GTTGCTAGCAAAAATCACTGTGG	GTTGCTAGCAAAAATCACTG	TGG	79.24	chr3:55959707	+	GTGAGCCAGAGAGCACAGGGTGG	GTGAGCCAGAGAGCACAGGG	TGG	77.07
NM_015576.3	NP_056391.1	ERC2	ERC2_In13	Intron(0)	chr3:55935447	-	GCTATTCAGCAAATGCACAGTGG	GCTATTCAGCAAATGCACAG	TGG	80.49	chr3:55893667	-	GAGGAAAGAGAAGATCAATGTGG	GAGGAAAGAGAAGATCAATG	TGG	78.26	chr3:55923857	-	GAAAGATTATGAGGTCCCAGGGG	GAAAGATTATGAGGTCCCAG	GGG	76.96
NM_015576.3	NP_056391.1	ERC2	ERC2_In14	Intron(2)	chr3:55815038	-	GGTGGAGACAGACTAAACAGGGG	GGTGGAGACAGACTAAACAG	GGG	85.56	chr3:55799957	+	GTCCTGGTCAGTGAAAACAGTGG	GTCCTGGTCAGTGAAAACAG	TGG	79.47	chr3:55782097	-	GAGTGTCTCAGAGCACACAGTGG	GAGTGTCTCAGAGCACACAG	TGG	79.38
NM_015576.3	NP_056391.1	ERC2	ERC2_In15	Intron(0)	chr3:55705285	+	GGTATAAGGAGAGTACACTGGGG	GGTATAAGGAGAGTACACTG	GGG	82.99	chr3:55726396	+	GTAAATGGGAAGCACAACCGTGG	GTAAATGGGAAGCACAACCG	TGG	74.39	chr3:55711021	-	GTTACAGGTCATGGACATGGTGG	GTTACAGGTCATGGACATGG	TGG	74.34
NM_015576.3	NP_056391.1	ERC2	ERC2_In16	Intron(0)	chr3:55687033	+	GGATGACGTGACAGACAAGGGGG	GGATGACGTGACAGACAAGG	GGG	76.28	chr3:55687008	-	GGAACTGTAGATGTGTCCTGAGG	GGAACTGTAGATGTGTCCTG	AGG	75.03	chr3:55688665	+	GCAAGTGGAAGCTATTTACGTGG	GCAAGTGGAAGCTATTTACG	TGG	74.88
NM_001365635.2	NP_001352564.1	TASOR	TASOR_In1	Intron(1)	chr3:56677142	-	GTAGTGTTAAATGACCTCTGAGG	GTAGTGTTAAATGACCTCTG	AGG	71.96	chr3:56674760	-	GTGTTGTCTAGTGTGGCATGTGG	GTGTTGTCTAGTGTGGCATG	TGG	71.32	chr3:56676159	-	GGAAACACGAGTAATGAGCAAGG	GGAAACACGAGTAATGAGCA	AGG	69.06
NM_001365635.2	NP_001352564.1	TASOR	TASOR_In2	Intron(0)	chr3:56673096	-	GTAAATTCAGCTGAGCATGGTGG	GTAAATTCAGCTGAGCATGG	TGG	71.18	chr3:56672005	+	GGTACACTGCATCCAACAGGTGG	GGTACACTGCATCCAACAGG	TGG	67.95	chr3:56672850	+	GAGTTCTTGTTCTATCACCCAGG	GAGTTCTTGTTCTATCACCC	AGG	59.86
NM_001365635.2	NP_001352564.1	TASOR	TASOR_In3	Intron(0)	chr3:56670888	-	GGAGTTAAATGGTGTGATCGCGG	GGAGTTAAATGGTGTGATCG	CGG	64.8	chr3:56670494	-	GATTGAAAAGTAGCCAGGCATGG	GATTGAAAAGTAGCCAGGCA	TGG	61.57	chr3:56670643	+	GGGAAAAAACAGACCAGGCATGG	GGGAAAAAACAGACCAGGCA	TGG	56.51
NM_001365635.2	NP_001352564.1	TASOR	TASOR_In4	Intron(1)
NM_001365635.2	NP_001352564.1	TASOR	TASOR_In5	Intron(0)	chr3:56668858	+	GCTACTCAGGAAGCTATGGCAGG	GCTACTCAGGAAGCTATGGC	AGG	56.6	chr3:56669214	+	GGCAAATAGGCCAGGCGCAGTGG	GGCAAATAGGCCAGGCGCAG	TGG	54.46	chr3:56668855	-	GCCATAGCTTCCTGAGTAGCTGG	GCCATAGCTTCCTGAGTAGC	TGG	35.63
NM_001365635.2	NP_001352564.1	TASOR	TASOR_In6	Intron(0)	chr3:56668202	-	GATGTCTCAGAAACATGCAGTGG	GATGTCTCAGAAACATGCAG	TGG	75.56	chr3:56667418	+	GAGGCAGACAGGATCACCTGAGG	GAGGCAGACAGGATCACCTG	AGG	70.91	chr3:56666895	-	GAATGTGGTGAAGAGGTGAAGGG	GAATGTGGTGAAGAGGTGAA	GGG	67.7
NM_001365635.2	NP_001352564.1	TASOR	TASOR_In7	Intron(2)	chr3:56665066	+	GGAGGATCGCTTGCACACAGGGG	GGAGGATCGCTTGCACACAG	GGG	68.54	chr3:56665735	+	GTCGAGGCAGTAAGATCCCGAGG	GTCGAGGCAGTAAGATCCCG	AGG	68.44	chr3:56664286	+	GTCAAGAGATGGAATCAAAGAGG	GTCAAGAGATGGAATCAAAG	AGG	68.38
NM_001365635.2	NP_001352564.1	TASOR	TASOR_In8	Intron(1)	chr3:56663345	-	GCTACTGTGAATAGACTGAAAGG	GCTACTGTGAATAGACTGAA	AGG	60.12	chr3:56662797	-	GATTTCATACAGTGTCCCTTTGG	GATTTCATACAGTGTCCCTT	TGG	44.28
NM_001365635.2	NP_001352564.1	TASOR	TASOR_In9	Intron(2)	chr3:56661256	-	GCTGCCCTGGAGGTTGAGGTGGG	GCTGCCCTGGAGGTTGAGGT	GGG	59.43	chr3:56661526	-	GTTTCTGGCTTAAGGATGGAAGG	GTTTCTGGCTTAAGGATGGA	AGG	56.09	chr3:56661509	-	GGAAGGTTGGAAATATTGCCTGG	GGAAGGTTGGAAATATTGCC	TGG	49.63
NM_001365635.2	NP_001352564.1	TASOR	TASOR_In10	Intron(1)
NM_001365635.2	NP_001352564.1	TASOR	TASOR_In11	Intron(0)	chr3:56659436	-	GTGGTGGGTTGAGAAGTGAATGG	GTGGTGGGTTGAGAAGTGAA	TGG	74.62	chr3:56649311	-	GCTTCAGGGAAAAATTAACGTGG	GCTTCAGGGAAAAATTAACG	TGG	72.85	chr3:56655348	-	GTGATTTCAGACATTCACTGGGG	GTGATTTCAGACATTCACTG	GGG	70.56
NM_001365635.2	NP_001352564.1	TASOR	TASOR_In12	Intron(1)
NM_001365635.2	NP_001352564.1	TASOR	TASOR_In13	Intron(1)	chr3:56648083	+	GTAATCCCAAGCTACTCAAGAGG	GTAATCCCAAGCTACTCAAG	AGG	70.02	chr3:56647483	-	GAAGTGAGATCTTCAATGAGTGG	GAAGTGAGATCTTCAATGAG	TGG	63.67	chr3:56647910	-	GCCACTATTCCCGGTCTGTGAGG	GCCACTATTCCCGGTCTGTG	AGG	57.31
NM_001365635.2	NP_001352564.1	TASOR	TASOR_In14	Intron(1)	chr3:56644984	+	GGAGAGCAGGCTGAGCATGGTGG	GGAGAGCAGGCTGAGCATGG	TGG	73.72	chr3:56646120	-	GGAGTCTTGATGTCTCCCCAAGG	GGAGTCTTGATGTCTCCCCA	AGG	68.93	chr3:56644407	+	GGAGAATAGACAGAAAGCTGAGG	GGAGAATAGACAGAAAGCTG	AGG	68.38
NM_001365635.2	NP_001352564.1	TASOR	TASOR_In15	Intron(0)	chr3:56640560	-	GGTATGTAAGGTAGGCACTGAGG	GGTATGTAAGGTAGGCACTG	AGG	76.56	chr3:56640978	-	GGCAGTAACAGAGAACCCAAAGG	GGCAGTAACAGAGAACCCAA	AGG	70.62	chr3:56641273	-	GGTGCTGTGAGTATGCTTCAGGG	GGTGCTGTGAGTATGCTTCA	GGG	59.04
NM_001365635.2	NP_001352564.1	TASOR	TASOR_In16	Intron(1)	chr3:56639021	-	GTGGAAACATCAGCTTGAGTAGG	GTGGAAACATCAGCTTGAGT	AGG	63.79	chr3:56639700	-	GACTGCTGAATGAAGACTGTTGG	GACTGCTGAATGAAGACTGT	TGG	61.31	chr3:56639168	+	GAGTCCTCGGAAGTCTCAGCAGG	GAGTCCTCGGAAGTCTCAGC	AGG	53.31
NM_001365635.2	NP_001352564.1	TASOR	TASOR_In17	Intron(1)	chr3:56635422	+	GTACACATAAAGTGTCTGGAAGG	GTACACATAAAGTGTCTGGA	AGG	61.64	chr3:56637152	+	GAACAAGGAGAGTACTAACTAGG	GAACAAGGAGAGTACTAACT	AGG	59.6	chr3:56637836	-	GGATTCAACTTCTCTGCAGATGG	GGATTCAACTTCTCTGCAGA	TGG	56.48
NM_001365635.2	NP_001352564.1	TASOR	TASOR_In18	Intron(0)	chr3:56628880	-	GTGCCATCCATGTATTCAGGAGG	GTGCCATCCATGTATTCAGG	AGG	68.41	chr3:56631107	+	GTAGGGCAAAAATGCAACCAAGG	GTAGGGCAAAAATGCAACCA	AGG	66.83	chr3:56630222	-	GACATCAAAGATTACCAGCAGGG	GACATCAAAGATTACCAGCA	GGG	65.95
NM_001365635.2	NP_001352564.1	TASOR	TASOR_In19	Intron(0)	chr3:56628053	-	GATTGACTGTTCGAGCACATAGG	GATTGACTGTTCGAGCACAT	AGG	64.6	chr3:56628275	+	GTCTTGACTACCTGAGTGACAGG	GTCTTGACTACCTGAGTGAC	AGG	49.43	chr3:56628164	+	GGCAAAGATGGAGCACAAATAGG	GGCAAAGATGGAGCACAAAT	AGG	43.97
NM_001365635.2	NP_001352564.1	TASOR	TASOR_In20	Intron(1)	chr3:56627363	+	GAAGTGATTCAACTGCAGCAGGG	GAAGTGATTCAACTGCAGCA	GGG	64.1
NM_001365635.2	NP_001352564.1	TASOR	TASOR_In21	Intron(2)	chr3:56625170	+	GAAAGAAGGGATAAGTCCAGGGG	GAAAGAAGGGATAAGTCCAG	GGG	69.47	chr3:56625093	-	GTTGTCATTAGTTGCCTCAGTGG	GTTGTCATTAGTTGCCTCAG	TGG	66.57	chr3:56625944	+	GCAAGGGACAAGGCAACAAGTGG	GCAAGGGACAAGGCAACAAG	TGG	59.7
NM_001365635.2	NP_001352564.1	TASOR	TASOR_In22	Intron(1)	chr3:56624752	-	GGATTTTATGGGGCTGTGGTGGG	GGATTTTATGGGGCTGTGGT	GGG	46.8
NM_001365635.2	NP_001352564.1	TASOR	TASOR_In23	Intron(1)	chr3:56623700	-	GTTGTGACTAAGTGAACTTGTGG	GTTGTGACTAAGTGAACTTG	TGG	73.46	chr3:56624157	-	GGTTACTATTGTCAGCAAAGGGG	GGTTACTATTGTCAGCAAAG	GGG	65.27	chr3:56624364	+	GCTGTTTATACTGAGGTACGTGG	GCTGTTTATACTGAGGTACG	TGG	64.1
NM_019555.3	NP_062455.1	ARHGEF3	ARHGEF3_In1	Intron(0)	chr3:56788313	-	GGTAGTGACTGTCAACCACGAGG	GGTAGTGACTGTCAACCACG	AGG	75.45	chr3:56779133	+	GGTCCTCCCCTGATAAACAGGGG	GGTCCTCCCCTGATAAACAG	GGG	74.23	chr3:56777994	+	GGTTCTATCTGTGTGCCAGGTGG	GGTTCTATCTGTGTGCCAGG	TGG	73.9
NM_019555.3	NP_062455.1	ARHGEF3	ARHGEF3_In2	Intron(0)	chr3:56770574	+	GAGTTACAAGAAGACATGTGGGG	GAGTTACAAGAAGACATGTG	GGG	74.32	chr3:56756056	+	GCACATGATTCCTGTCCCTGAGG	GCACATGATTCCTGTCCCTG	AGG	73.64	chr3:56756112	-	GCATGTTTAAGTCACACAGGTGG	GCATGTTTAAGTCACACAGG	TGG	72.5
NM_019555.3	NP_062455.1	ARHGEF3	ARHGEF3_In3	Intron(0)	chr3:56753979	-	GTCGAGTAGAAGAAAAAGTGGGG	GTCGAGTAGAAGAAAAAGTG	GGG	70.15	chr3:56754803	-	GAAACCAGAAACCAGCTGGGAGG	GAAACCAGAAACCAGCTGGG	AGG	69.8	chr3:56754391	-	GTTTACCAAGCAGCCCCAGGTGG	GTTTACCAAGCAGCCCCAGG	TGG	69.24
NM_019555.3	NP_062455.1	ARHGEF3	ARHGEF3_In4	Intron(0)	chr3:56752628	+	GATGGCTGGGAAACACCTGAAGG	GATGGCTGGGAAACACCTGA	AGG	74.52	chr3:56752734	-	GGAGGAGGAGGAGATCAGAGAGG	GGAGGAGGAGGAGATCAGAG	AGG	72.94	chr3:56752543	+	GCTGGTTCCTGAAGGATGGGTGG	GCTGGTTCCTGAAGGATGGG	TGG	67.59
NM_019555.3	NP_062455.1	ARHGEF3	ARHGEF3_In5	Intron(1)
NM_019555.3	NP_062455.1	ARHGEF3	ARHGEF3_In6	Intron(0)	chr3:56750244	+	GTGTAGAATAGGGAGCGGTGGGG	GTGTAGAATAGGGAGCGGTG	GGG	76.75	chr3:56746127	-	GCTCTTAGATTAGAACACCAAGG	GCTCTTAGATTAGAACACCA	AGG	70.35	chr3:56748682	+	GGCATAGAGATAAGTCACTTGGG	GGCATAGAGATAAGTCACTT	GGG	65.29
NM_019555.3	NP_062455.1	ARHGEF3	ARHGEF3_In7	Intron(0)	chr3:56743822	-	GTGTGAAAACCTGATCAAGGAGG	GTGTGAAAACCTGATCAAGG	AGG	74.59	chr3:56744247	+	GCAGAGTACCTCAACCAGAACGG	GCAGAGTACCTCAACCAGAA	CGG	70.86	chr3:56743889	-	GGTAGAACAAGGGACTGAGGAGG	GGTAGAACAAGGGACTGAGG	AGG	69.27
NM_019555.3	NP_062455.1	ARHGEF3	ARHGEF3_In8	Intron(0)	chr3:56733640	+	GAACAGTGCTCATTCCTGAGGGG	GAACAGTGCTCATTCCTGAG	GGG	73.01	chr3:56736237	+	GACAAACCACCAAAACAACATGG	GACAAACCACCAAAACAACA	TGG	71.7	chr3:56735579	+	GATAATAGGCTTACACCCTGTGG	GATAATAGGCTTACACCCTG	TGG	71.41
NM_019555.3	NP_062455.1	ARHGEF3	ARHGEF3_In9	Intron(1)	chr3:56729831	-	GCGGGTTTCTGAGAGCGACGAGG	GCGGGTTTCTGAGAGCGACG	AGG	67.1	chr3:56730826	+	GCTTAGAGGCTAAGCAACAGAGG	GCTTAGAGGCTAAGCAACAG	AGG	64.56	chr3:56732129	+	GCAGTTTGACTTCAAGACCGTGG	GCAGTTTGACTTCAAGACCG	TGG	64.08
NM_017563.5	NP_060033.3	IL17RD	IL17RD_In1	Intron(0)	chr3:57142579	-	GGTTGGCGACACCAACACAGCGG	GGTTGGCGACACCAACACAG	CGG	79.96	chr3:57129768	+	GATTAAGTCTGTCCACATGGTGG	GATTAAGTCTGTCCACATGG	TGG	74.01	chr3:57145174	-	GGGAGCTCTGAATCACACTGGGG	GGGAGCTCTGAATCACACTG	GGG	73.85
NM_017563.5	NP_060033.3	IL17RD	IL17RD_In2	Intron(1)	chr3:57115549	-	GTGTATTTAGCAAGACCAGGTGG	GTGTATTTAGCAAGACCAGG	TGG	71.44	chr3:57118172	-	GGTTCAGCTAAGTAAAGACGTGG	GGTTCAGCTAAGTAAAGACG	TGG	71.13	chr3:57118903	+	GCTCACAGAACTGATAGGTGGGG	GCTCACAGAACTGATAGGTG	GGG	70.73
NM_017563.5	NP_060033.3	IL17RD	IL17RD_In3	Intron(1)	chr3:57112046	+	GCCTAAAAACCGCTACACCAAGG	GCCTAAAAACCGCTACACCA	AGG	69.95	chr3:57112829	-	GTTTGTGAAAACCTGGCCAAGGG	GTTTGTGAAAACCTGGCCAA	GGG	66.48	chr3:57114607	+	GTTCCTGGAGACCATCATGTGGG	GTTCCTGGAGACCATCATGT	GGG	66.29
NM_017563.5	NP_060033.3	IL17RD	IL17RD_In4	Intron(0)	chr3:57109762	+	GAGCTGCAGGACATGTTCCAGGG	GAGCTGCAGGACATGTTCCA	GGG	69.51	chr3:57109955	-	GCTGGAGCAGTGATCCTGGAAGG	GCTGGAGCAGTGATCCTGGA	AGG	64.53	chr3:57109743	-	GCTCTGGAGTTGTGTCTGGGTGG	GCTCTGGAGTTGTGTCTGGG	TGG	64.46
NM_017563.5	NP_060033.3	IL17RD	IL17RD_In5	Intron(1)	chr3:57107693	+	GGTGAACAGACCCAGCACAGTGG	GGTGAACAGACCCAGCACAG	TGG	77.14	chr3:57106530	-	GTGTCTAAACATCTCCACAGTGG	GTGTCTAAACATCTCCACAG	TGG	73.91	chr3:57107037	+	GAGATGATGTGACATACACATGG	GAGATGATGTGACATACACA	TGG	72.89
NM_017563.5	NP_060033.3	IL17RD	IL17RD_In6	Intron(1)
NM_017563.5	NP_060033.3	IL17RD	IL17RD_In7	Intron(0)	chr3:57104614	-	GCTAAGCATAGACTATGGCAAGG	GCTAAGCATAGACTATGGCA	AGG	65.51	chr3:57104906	-	GGACTGTCTGATTGCCTCTGTGG	GGACTGTCTGATTGCCTCTG	TGG	65.37	chr3:57105618	-	GCCTGGTAACAGTATTGCCAAGG	GCCTGGTAACAGTATTGCCA	AGG	61.29
NM_017563.5	NP_060033.3	IL17RD	IL17RD_In8	Intron(0)	chr3:57103463	-	GGCCCAGTAAAATCAGTGGAAGG	GGCCCAGTAAAATCAGTGGA	AGG	62.1	chr3:57103792	-	GAGCATCACTTGAAACTGGAAGG	GAGCATCACTTGAAACTGGA	AGG	61.61	chr3:57103281	+	GGCTGAGTTTTGGAAAAGAATGG	GGCTGAGTTTTGGAAAAGAA	TGG	59.08
NM_017563.5	NP_060033.3	IL17RD	IL17RD_In9	Intron(1)	chr3:57102849	-	GTCCTCTGAAGAAAAGTGGTGGG	GTCCTCTGAAGAAAAGTGGT	GGG	65.67	chr3:57102699	+	GCAACCACCTTTCTCTAGTGTGG	GCAACCACCTTTCTCTAGTG	TGG	45.87	chr3:57102831	-	GTGGGAGGGGAGATTTCCTTAGG	GTGGGAGGGGAGATTTCCTT	AGG	45.14
NM_017563.5	NP_060033.3	IL17RD	IL17RD_In10	Intron(1)	chr3:57102002	+	GTAATCCCAGCATGAGAGGGAGG	GTAATCCCAGCATGAGAGGG	AGG	65.78	chr3:57101521	+	GGGACAGCTGATTTCCGCAGTGG	GGGACAGCTGATTTCCGCAG	TGG	65.76	chr3:57101535	-	GACCATTCGTTGCTCCACTGCGG	GACCATTCGTTGCTCCACTG	CGG	63.58
NM_017563.5	NP_060033.3	IL17RD	IL17RD_In11	Intron(0)	chr3:57100623	-	GACTGGTGGAATCATAGACAGGG	GACTGGTGGAATCATAGACA	GGG	71.53	chr3:57101042	-	GTGCCACAGCTTTCAAACTGGGG	GTGCCACAGCTTTCAAACTG	GGG	69.08	chr3:57100637	-	GCTGTTTGACCATTGACTGGTGG	GCTGTTTGACCATTGACTGG	TGG	67.62
NM_017563.5	NP_060033.3	IL17RD	IL17RD_In12	Intron(1)	chr3:57096661	-	GGGAACTAGAACCTGTTAGGAGG	GGGAACTAGAACCTGTTAGG	AGG	65.33	chr3:57097353	+	GTGGCACAACACCCCTTGCAGGG	GTGGCACAACACCCCTTGCA	GGG	60.5	chr3:57097365	-	GAGCTGCCCAGACCCTGCAAGGG	GAGCTGCCCAGACCCTGCAA	GGG	60.15
NM_003865.3	NP_003856.1	HESX1	HESX1_In1	Intron(1)	chr3:57199045	-	GTGAACCCCAGAATTCCACTAGG	GTGAACCCCAGAATTCCACT	AGG	68.88
NM_003865.3	NP_003856.1	HESX1	HESX1_In2	Intron(0)	chr3:57198673	-	GAGCAAAAGCCCACTCACTTTGG	GAGCAAAAGCCCACTCACTT	TGG	47.77
NM_003865.3	NP_003856.1	HESX1	HESX1_In3	Intron(0)
NM_001142733.3	NP_001136205.2	ASB14	ASB14_In2	Intron(2)	chr3:57291813	-	GTGTTGTGACAAAAACAGGAGGG	GTGTTGTGACAAAAACAGGA	GGG	71.97	chr3:57291310	+	GTTACTGCCTCAGGAGACCAAGG	GTTACTGCCTCAGGAGACCA	AGG	66.28	chr3:57291122	+	GACACATAGTGATCACTCCATGG	GACACATAGTGATCACTCCA	TGG	64.61
NM_001142733.3	NP_001136205.2	ASB14	ASB14_In3	Intron(1)	chr3:57288578	-	GATTGTCAAGAGTCTGATGTAGG	GATTGTCAAGAGTCTGATGT	AGG	63.41	chr3:57288460	-	GGTGTTCACATGCCCAGGTGCGG	GGTGTTCACATGCCCAGGTG	CGG	61.29	chr3:57288444	-	GGTGCGGAACGCTACATGACCGG	GGTGCGGAACGCTACATGAC	CGG	56.52
NM_001142733.3	NP_001136205.2	ASB14	ASB14_In4	Intron(1)
NM_001142733.3	NP_001136205.2	ASB14	ASB14_In5	Intron(1)	chr3:57285021	-	GCTTGAACCAGGGAGAGACGAGG	GCTTGAACCAGGGAGAGACG	AGG	74.24	chr3:57287773	-	GTTCCCAACTGACCAGACATGGG	GTTCCCAACTGACCAGACAT	GGG	67.74	chr3:57285496	-	GGACGAGAAATGTGCACATGTGG	GGACGAGAAATGTGCACATG	TGG	65.66
NM_001142733.3	NP_001136205.2	ASB14	ASB14_In6	Intron(1)	chr3:57281795	-	GCATCATAGATATAAGCCCTGGG	GCATCATAGATATAAGCCCT	GGG	62.69	chr3:57281132	+	GAAATCTGAAATGCTCCAGTAGG	GAAATCTGAAATGCTCCAGT	AGG	61.66	chr3:57282465	+	GCCAAAGTTCTCTGAGCCAAGGG	GCCAAAGTTCTCTGAGCCAA	GGG	61.51
NM_001142733.3	NP_001136205.2	ASB14	ASB14_In7	Intron(2)	chr3:57279873	+	GCCTTTAATCATCCACATGTAGG	GCCTTTAATCATCCACATGT	AGG	63.91	chr3:57280128	+	GACCCAGCACCTGGCGACAGAGG	GACCCAGCACCTGGCGACAG	AGG	56.46	chr3:57279063	-	GTATCTGAGCTTCTGGATGAAGG	GTATCTGAGCTTCTGGATGA	AGG	52.77
NM_001142733.3	NP_001136205.2	ASB14	ASB14_In8	Intron(0)	chr3:57278032	+	GTCTCAAAAATGGGAAGGGATGG	GTCTCAAAAATGGGAAGGGA	TGG	53.48
NM_001142733.3	NP_001136205.2	ASB14	ASB14_In9	Intron(1)	chr3:57277489	-	GGAAACAACACCATGGACACCGG	GGAAACAACACCATGGACAC	CGG	63.69	chr3:57277479	+	GCTTTTCATTCCGGTGTCCATGG	GCTTTTCATTCCGGTGTCCA	TGG	48.78	chr3:57277419	-	GCTAAGAGCCATGTCTGTAGAGG	GCTAAGAGCCATGTCTGTAG	AGG	46.4
NM_001366028.2	NP_001352957.1	DNAH12	DNAH12_In2	Intron(2)	chr3:57539128	-	GGGACACAAAGAGACCAGGGAGG	GGGACACAAAGAGACCAGGG	AGG	81.81	chr3:57540838	+	GAGGATCACGAGAGTCCAGGAGG	GAGGATCACGAGAGTCCAGG	AGG	73.59	chr3:57524265	-	GCTTTGAAGCAAGATAAGTGAGG	GCTTTGAAGCAAGATAAGTG	AGG	70.97
NM_001366028.2	NP_001352957.1	DNAH12	DNAH12_In3	Intron(0)
NM_001366028.2	NP_001352957.1	DNAH12	DNAH12_In4	Intron(0)	chr3:57514562	+	GGAACAGACAGAAAGTATGGGGG	GGAACAGACAGAAAGTATGG	GGG	73.54	chr3:57514604	+	GGATGGGAGATGCTTCTCTGAGG	GGATGGGAGATGCTTCTCTG	AGG	70.15	chr3:57518095	-	GTGTGAAGAGACTACAGTGAGGG	GTGTGAAGAGACTACAGTGA	GGG	69.12
NM_001366028.2	NP_001352957.1	DNAH12	DNAH12_In5	Intron(1)	chr3:57509556	+	GTTCAAGAGATTACGCGACATGG	GTTCAAGAGATTACGCGACA	TGG	56.95	chr3:57510548	+	GGGAATCGCTTCAACTCAGCAGG	GGGAATCGCTTCAACTCAGC	AGG	54.11	chr3:57509501	+	GCTGGGAGGATGTTGGTCACAGG	GCTGGGAGGATGTTGGTCAC	AGG	48.71
NM_001366028.2	NP_001352957.1	DNAH12	DNAH12_In6	Intron(2)	chr3:57508645	+	GGCTTGAGAAGAGGGAGCTGTGG	GGCTTGAGAAGAGGGAGCTG	TGG	61.31	chr3:57508655	+	GAGGGAGCTGTGGTCAGCAATGG	GAGGGAGCTGTGGTCAGCAA	TGG	51.24	chr3:57508781	-	GTTAGCAGAGCTCTCAGATCTGG	GTTAGCAGAGCTCTCAGATC	TGG	47.02
NM_001366028.2	NP_001352957.1	DNAH12	DNAH12_In7	Intron(2)
NM_001366028.2	NP_001352957.1	DNAH12	DNAH12_In8	Intron(0)	chr3:57506529	-	GAGAATAGTTTGAGACCGAGAGG	GAGAATAGTTTGAGACCGAG	AGG	68.43	chr3:57506808	+	GGAACTTAGAAACATGCACAAGG	GGAACTTAGAAACATGCACA	AGG	66.81	chr3:57504953	-	GCAGAGGTTGCAGTGAATCGAGG	GCAGAGGTTGCAGTGAATCG	AGG	66.18
NM_001366028.2	NP_001352957.1	DNAH12	DNAH12_In9	Intron(0)	chr3:57503480	-	GCAGGAAAACCCCTTGAACCAGG	GCAGGAAAACCCCTTGAACC	AGG	52.17	chr3:57502590	-	GCACCAATGCGCTCCAACCTGGG	GCACCAATGCGCTCCAACCT	GGG	51.84	chr3:57502598	+	GGAGCGCATTGGTGCGATCTCGG	GGAGCGCATTGGTGCGATCT	CGG	43.1
NM_001366028.2	NP_001352957.1	DNAH12	DNAH12_In10	Intron(1)	chr3:57502161	-	GTCAAGAATCCAACCCAGGGAGG	GTCAAGAATCCAACCCAGGG	AGG	67.96	chr3:57501851	-	GGTGCATATGAACTGGAGCAGGG	GGTGCATATGAACTGGAGCA	GGG	65.98	chr3:57502221	-	GGGGCTGCCATGAAAGAACAGGG	GGGGCTGCCATGAAAGAACA	GGG	65.84
NM_001366028.2	NP_001352957.1	DNAH12	DNAH12_In11	Intron(0)	chr3:57500492	-	GGGAACAGGGACACAGTACATGG	GGGAACAGGGACACAGTACA	TGG	68.99	chr3:57493943	+	GATCAAGAACAAGATAAGGGTGG	GATCAAGAACAAGATAAGGG	TGG	67.16	chr3:57498707	+	GGAATAAGTTAGGCTAGGCGCGG	GGAATAAGTTAGGCTAGGCG	CGG	66.88
NM_001366028.2	NP_001352957.1	DNAH12	DNAH12_In12	Intron(2)	chr3:57488512	+	GTTGACACAGTAGAAAACTGAGG	GTTGACACAGTAGAAAACTG	AGG	74.65	chr3:57484499	-	GGTGAGAGATGGAGATCCTGTGG	GGTGAGAGATGGAGATCCTG	TGG	71.97	chr3:57487087	+	GAGCAGGAATCAGATCATGTAGG	GAGCAGGAATCAGATCATGT	AGG	68.99
NM_001366028.2	NP_001352957.1	DNAH12	DNAH12_In13	Intron(0)	chr3:57474581	-	GAACTTTAGGCCCTGCACAGTGG	GAACTTTAGGCCCTGCACAG	TGG	68.69	chr3:57479657	-	GTGCTTTACTTCCAACCGTGTGG	GTGCTTTACTTCCAACCGTG	TGG	67.82	chr3:57473298	-	GAGATGGGGGTTCGTCACGTTGG	GAGATGGGGGTTCGTCACGT	TGG	66.87
NM_001366028.2	NP_001352957.1	DNAH12	DNAH12_In14	Intron(0)	chr3:57472395	-	GGCCACACTTATGGCCCTCTAGG	GGCCACACTTATGGCCCTCT	AGG	49.32
NM_001366028.2	NP_001352957.1	DNAH12	DNAH12_In15	Intron(0)	chr3:57470794	-	GAGGATCACTTGAACCAGCGGGG	GAGGATCACTTGAACCAGCG	GGG	71.09	chr3:57470796	-	GGGAGGATCACTTGAACCAGCGG	GGGAGGATCACTTGAACCAG	CGG	64.38	chr3:57470795	-	GGAGGATCACTTGAACCAGCGGG	GGAGGATCACTTGAACCAGC	GGG	50.43
NM_001366028.2	NP_001352957.1	DNAH12	DNAH12_In16	Intron(2)	chr3:57469709	-	GTTCCTCCATCAATTTGCTTAGG	GTTCCTCCATCAATTTGCTT	AGG	42.9	chr3:57470313	+	GTACCTGGTTCTCTTTCAAATGG	GTACCTGGTTCTCTTTCAAA	TGG	37.89	chr3:57469511	-	GACGAGTACATGTGTCTTTTTGG	GACGAGTACATGTGTCTTTT	TGG	26.97
NM_001366028.2	NP_001352957.1	DNAH12	DNAH12_In17	Intron(0)	chr3:57464203	+	GGACAAGCAGAGACAAAGGGAGG	GGACAAGCAGAGACAAAGGG	AGG	77.69	chr3:57464309	-	GGGACAAACCTCCTACAGTGTGG	GGGACAAACCTCCTACAGTG	TGG	74.49	chr3:57467838	+	GCCTTTCCTACACTCCACAGTGG	GCCTTTCCTACACTCCACAG	TGG	73.26
NM_001366028.2	NP_001352957.1	DNAH12	DNAH12_In18	Intron(0)	chr3:57462575	-	GATAGCGCGGGAGGTGATGGGGG	GATAGCGCGGGAGGTGATGG	GGG	60.83	chr3:57462588	-	GTGTATAGTACTGGATAGCGCGG	GTGTATAGTACTGGATAGCG	CGG	60.49	chr3:57462205	+	GGACAAGTAAGTACACACTTTGG	GGACAAGTAAGTACACACTT	TGG	53.19
NM_001366028.2	NP_001352957.1	DNAH12	DNAH12_In19	Intron(0)	chr3:57460872	+	GTCTGCTGCAGGGATCAAGTGGG	GTCTGCTGCAGGGATCAAGT	GGG	66.84	chr3:57460763	-	GCTAATAAGTGACAGAGCTGGGG	GCTAATAAGTGACAGAGCTG	GGG	66.82	chr3:57460871	+	GGTCTGCTGCAGGGATCAAGTGG	GGTCTGCTGCAGGGATCAAG	TGG	56.06
NM_001366028.2	NP_001352957.1	DNAH12	DNAH12_In20	Intron(0)	chr3:57459228	-	GGAGAGAGAATGAATAGTGTAGG	GGAGAGAGAATGAATAGTGT	AGG	54.45	chr3:57458491	+	GTGAGAAAAGTCTGTTTGGCTGG	GTGAGAAAAGTCTGTTTGGC	TGG	53.11	chr3:57458985	-	GAATGAAAAACTAGCTGTGCTGG	GAATGAAAAACTAGCTGTGC	TGG	45.76
NM_001366028.2	NP_001352957.1	DNAH12	DNAH12_In21	Intron(2)
NM_001366028.2	NP_001352957.1	DNAH12	DNAH12_In22	Intron(0)	chr3:57457261	-	GTGGAGAGTAAAGTGACATGAGG	GTGGAGAGTAAAGTGACATG	AGG	66.92	chr3:57455269	+	GAAAAAACTAGTCAAGGCCAGGG	GAAAAAACTAGTCAAGGCCA	GGG	63.96	chr3:57456117	+	GGTGACTGAGAGCTATTGCTAGG	GGTGACTGAGAGCTATTGCT	AGG	63.07
NM_001366028.2	NP_001352957.1	DNAH12	DNAH12_In23	Intron(0)	chr3:57454201	-	GAGGCATGAACCGCTGCACCTGG	GAGGCATGAACCGCTGCACC	TGG	50.34	chr3:57453620	-	GAGATCCCACCACCGCAGCCTGG	GAGATCCCACCACCGCAGCC	TGG	44.58
NM_001366028.2	NP_001352957.1	DNAH12	DNAH12_In24	Intron(1)
NM_001366028.2	NP_001352957.1	DNAH12	DNAH12_In25	Intron(0)	chr3:57451992	-	GGGTAAAGCACACTTCAAGGAGG	GGGTAAAGCACACTTCAAGG	AGG	71.62	chr3:57450850	-	GCAACTGACACAGCAAATGGGGG	GCAACTGACACAGCAAATGG	GGG	70.45	chr3:57448172	-	GAGCTGTAAGACTCACCTCGAGG	GAGCTGTAAGACTCACCTCG	AGG	68.23
NM_001366028.2	NP_001352957.1	DNAH12	DNAH12_In26	Intron(0)
NM_001366028.2	NP_001352957.1	DNAH12	DNAH12_In27	Intron(0)
NM_001366028.2	NP_001352957.1	DNAH12	DNAH12_In28	Intron(0)	chr3:57444906	-	GACTTTTAGCCAGGGGGGTGGGG	GACTTTTAGCCAGGGGGGTG	GGG	40.29
NM_001366028.2	NP_001352957.1	DNAH12	DNAH12_In29	Intron(0)	chr3:57437741	+	GTAGTGACACAAGAGACCAAGGG	GTAGTGACACAAGAGACCAA	GGG	73.32	chr3:57440455	+	GTAAGTGGTAGGCAAACACTGGG	GTAAGTGGTAGGCAAACACT	GGG	68.51	chr3:57443675	-	GTCCTTAACACAGATGCACACGG	GTCCTTAACACAGATGCACA	CGG	67.56
NM_001366028.2	NP_001352957.1	DNAH12	DNAH12_In30	Intron(2)	chr3:57434210	-	GAAATCCTATATGTGCCAGGAGG	GAAATCCTATATGTGCCAGG	AGG	70.46	chr3:57436322	+	GATGAGGCCCTTCAAGTGAGAGG	GATGAGGCCCTTCAAGTGAG	AGG	68.85	chr3:57435708	+	GCTACTCAGGAAGCTCAGGAGGG	GCTACTCAGGAAGCTCAGGA	GGG	66.94
NM_001366028.2	NP_001352957.1	DNAH12	DNAH12_In31	Intron(0)
NM_001366028.2	NP_001352957.1	DNAH12	DNAH12_In32	Intron(0)	chr3:57431215	-	GAGTGGCAGGGAAAAAACAGGGG	GAGTGGCAGGGAAAAAACAG	GGG	76.24	chr3:57431162	-	GGAAACAACACAGGGCAGTGAGG	GGAAACAACACAGGGCAGTG	AGG	69.95	chr3:57430785	-	GTTGACATGTGACTAGATAGGGG	GTTGACATGTGACTAGATAG	GGG	61.67
NM_001366028.2	NP_001352957.1	DNAH12	DNAH12_In33	Intron(0)	chr3:57429073	-	GAAGATGTAAGACTTCTCCAGGG	GAAGATGTAAGACTTCTCCA	GGG	72.01	chr3:57429151	-	GAGAGGAGTGAGCATCTGTGAGG	GAGAGGAGTGAGCATCTGTG	AGG	71.89	chr3:57429127	-	GGATGGATAGAGGAGCACCATGG	GGATGGATAGAGGAGCACCA	TGG	68.59
NM_001366028.2	NP_001352957.1	DNAH12	DNAH12_In34	Intron(0)	chr3:57426009	+	GGGAGAGAGATACACCAAAGAGG	GGGAGAGAGATACACCAAAG	AGG	72.5	chr3:57426526	+	GGGAAAATCAATAGATCCTGGGG	GGGAAAATCAATAGATCCTG	GGG	67.85	chr3:57427392	-	GCATCCGGCCAATCTTCACATGG	GCATCCGGCCAATCTTCACA	TGG	64.72
NM_001366028.2	NP_001352957.1	DNAH12	DNAH12_In35	Intron(0)	chr3:57423762	-	GTTGGAGGCAGAATCCATGGAGG	GTTGGAGGCAGAATCCATGG	AGG	78.39	chr3:57424180	+	GGATAGTTGACCGAGCATGGTGG	GGATAGTTGACCGAGCATGG	TGG	75.11	chr3:57423451	+	GGATATAAAGGCGAAAAAGGAGG	GGATATAAAGGCGAAAAAGG	AGG	64.35
NM_001366028.2	NP_001352957.1	DNAH12	DNAH12_In36	Intron(0)	chr3:57420164	-	GAAGATTGGGAGGCACTCAGGGG	GAAGATTGGGAGGCACTCAG	GGG	70.61	chr3:57420174	-	GGGGTGGAGTGAAGATTGGGAGG	GGGGTGGAGTGAAGATTGGG	AGG	68.52	chr3:57421195	+	GCTCTATCTAGATCTTATGGGGG	GCTCTATCTAGATCTTATGG	GGG	62.52
NM_001366028.2	NP_001352957.1	DNAH12	DNAH12_In37	Intron(2)	chr3:57416560	+	GGCAGCATGTGAATAACAAGGGG	GGCAGCATGTGAATAACAAG	GGG	68.69	chr3:57416362	+	GATTACAGACAGGAGCCACTGGG	GATTACAGACAGGAGCCACT	GGG	65.41	chr3:57419149	+	GCAGCAAAGTATGATGGCAAGGG	GCAGCAAAGTATGATGGCAA	GGG	64.52
NM_001366028.2	NP_001352957.1	DNAH12	DNAH12_In38	Intron(0)	chr3:57415033	+	GCCCCTAATGACCATCCAGGAGG	GCCCCTAATGACCATCCAGG	AGG	69.26	chr3:57414578	-	GTACGGATGGACACAAAGAAGGG	GTACGGATGGACACAAAGAA	GGG	64.82	chr3:57414541	-	GGGCCTCCTTGAGAGTGGAGCGG	GGGCCTCCTTGAGAGTGGAG	CGG	61.03
NM_001366028.2	NP_001352957.1	DNAH12	DNAH12_In39	Intron(2)	chr3:57413297	+	GGAATGAAAAGAGAACACAGAGG	GGAATGAAAAGAGAACACAG	AGG	80.95	chr3:57413519	+	GAGGCTATGCATGTGTCGGGGGG	GAGGCTATGCATGTGTCGGG	GGG	61.7	chr3:57410440	-	GATGGGGAACAGCCAGTCAGTGG	GATGGGGAACAGCCAGTCAG	TGG	59.17
NM_001366028.2	NP_001352957.1	DNAH12	DNAH12_In40	Intron(0)	chr3:57407355	-	GCATGTCCTGGAAAATACAGAGG	GCATGTCCTGGAAAATACAG	AGG	65.62	chr3:57406404	+	GCATAGTACTAAGCTTAGCATGG	GCATAGTACTAAGCTTAGCA	TGG	62	chr3:57407879	+	GACAAGCATGCAAAATGGGAGGG	GACAAGCATGCAAAATGGGA	GGG	59.96
NM_001366028.2	NP_001352957.1	DNAH12	DNAH12_In41	Intron(0)
NM_001366028.2	NP_001352957.1	DNAH12	DNAH12_In42	Intron(2)	chr3:57404789	+	GAGACAGGGTGACTATAACAGGG	GAGACAGGGTGACTATAACA	GGG	66.04	chr3:57404774	+	GACACAGGATGCAGTGAGACAGG	GACACAGGATGCAGTGAGAC	AGG	46.45	chr3:57403869	+	GAAAAGGCACTTAGCTTCACTGG	GAAAAGGCACTTAGCTTCAC	TGG	41.4
NM_001366028.2	NP_001352957.1	DNAH12	DNAH12_In43	Intron(0)	chr3:57395275	-	GGGGGTGAGAGAGAGCCTGATGG	GGGGGTGAGAGAGAGCCTGA	TGG	71.92	chr3:57401257	+	GAAAAAGAAGAGGCCAGACGCGG	GAAAAAGAAGAGGCCAGACG	CGG	71.08	chr3:57402378	-	GATAGTGGAGTGCATACTTGGGG	GATAGTGGAGTGCATACTTG	GGG	66.48
NM_001366028.2	NP_001352957.1	DNAH12	DNAH12_In44	Intron(0)	chr3:57393026	-	GTTCATGGTATGGAGCGTGAAGG	GTTCATGGTATGGAGCGTGA	AGG	66.05	chr3:57393015	-	GGAGCGTGAAGGGATAAAAGAGG	GGAGCGTGAAGGGATAAAAG	AGG	61.99	chr3:57393329	+	GAAATGAGGTCTAAAGTGGCCGG	GAAATGAGGTCTAAAGTGGC	CGG	52.77
NM_001366028.2	NP_001352957.1	DNAH12	DNAH12_In45	Intron(0)	chr3:57390925	-	GTACCAGGTTACAAAGACATTGG	GTACCAGGTTACAAAGACAT	TGG	68.01	chr3:57391221	-	GCAGCCCACTGACATTAGGGAGG	GCAGCCCACTGACATTAGGG	AGG	68	chr3:57391254	-	GGATTGAACAAAACTGGACAAGG	GGATTGAACAAAACTGGACA	AGG	67.25
NM_001366028.2	NP_001352957.1	DNAH12	DNAH12_In46	Intron(2)	chr3:57386971	+	GGTTAAGTACAGTAGGAAAGGGG	GGTTAAGTACAGTAGGAAAG	GGG	62.77
NM_001366028.2	NP_001352957.1	DNAH12	DNAH12_In47	Intron(0)	chr3:57385923	+	GTAGGAGAATGCAGTCACCATGG	GTAGGAGAATGCAGTCACCA	TGG	65.29	chr3:57385589	+	GTGTGGGCCAGGGCCAAGCACGG	GTGTGGGCCAGGGCCAAGCA	CGG	60.14	chr3:57385918	-	GTGACTGCATTCTCCTACTGAGG	GTGACTGCATTCTCCTACTG	AGG	52.85
NM_001366028.2	NP_001352957.1	DNAH12	DNAH12_In48	Intron(0)	chr3:57385185	-	GTGGGTTCTGTCTTTTTTGAAGG	GTGGGTTCTGTCTTTTTTGA	AGG	27.15
NM_001366028.2	NP_001352957.1	DNAH12	DNAH12_In49	Intron(0)	chr3:57383546	+	GAGAATGCAGAAAGATCACAGGG	GAGAATGCAGAAAGATCACA	GGG	67.51	chr3:57383076	+	GGCAGTGTAGGAAGCTCTGGAGG	GGCAGTGTAGGAAGCTCTGG	AGG	65.35	chr3:57383007	+	GACAAATGGGGAGAGTGGCAGGG	GACAAATGGGGAGAGTGGCA	GGG	63
NM_001366028.2	NP_001352957.1	DNAH12	DNAH12_In50	Intron(0)	chr3:57381808	-	GCAGAATTCTCCACTACCATGGG	GCAGAATTCTCCACTACCAT	GGG	61.61	chr3:57380753	-	GTATGTGATTAAGCTGGGCATGG	GTATGTGATTAAGCTGGGCA	TGG	58.25	chr3:57381692	-	GTTGTTAAAAGCATGTGCCCTGG	GTTGTTAAAAGCATGTGCCC	TGG	56
NM_001366028.2	NP_001352957.1	DNAH12	DNAH12_In51	Intron(0)
NM_001366028.2	NP_001352957.1	DNAH12	DNAH12_In52	Intron(0)	chr3:57377709	-	GGTAGTGAAACTGAGCATTGAGG	GGTAGTGAAACTGAGCATTG	AGG	67.91	chr3:57378996	-	GATTGCATACCTAGCAGACGAGG	GATTGCATACCTAGCAGACG	AGG	66.59	chr3:57377959	+	GAATGAAGCTGAAGGCAAGGAGG	GAATGAAGCTGAAGGCAAGG	AGG	66.47
NM_001366028.2	NP_001352957.1	DNAH12	DNAH12_In53	Intron(2)	chr3:57376848	-	GGGACATTCTGGAAGACACCTGG	GGGACATTCTGGAAGACACC	TGG	60.33	chr3:57376859	-	GTTGAGAATGTGGGACATTCTGG	GTTGAGAATGTGGGACATTC	TGG	36.89
NM_001366028.2	NP_001352957.1	DNAH12	DNAH12_In54	Intron(0)	chr3:57375732	-	GGGGGAAAGGATGATAATAATGG	GGGGGAAAGGATGATAATAA	TGG	35.92
NM_001366028.2	NP_001352957.1	DNAH12	DNAH12_In55	Intron(2)	chr3:57368842	-	GACAGTCAGCATCATCCATGAGG	GACAGTCAGCATCATCCATG	AGG	72.92	chr3:57370822	+	GTATCAGTCTGATAACCTAGAGG	GTATCAGTCTGATAACCTAG	AGG	67.53	chr3:57368534	-	GCAGAGCTCGTAGATTCACAAGG	GCAGAGCTCGTAGATTCACA	AGG	66.9
NM_001366028.2	NP_001352957.1	DNAH12	DNAH12_In56	Intron(1)	chr3:57367825	+	GTGGTTAAGGCAATGAAGAGAGG	GTGGTTAAGGCAATGAAGAG	AGG	64.27	chr3:57367038	+	GAAAACAGGGCCAGGCTCAGTGG	GAAAACAGGGCCAGGCTCAG	TGG	62	chr3:57366998	-	GGACCGTTTATTTGTAACCTAGG	GGACCGTTTATTTGTAACCT	AGG	53.21
NM_001366028.2	NP_001352957.1	DNAH12	DNAH12_In57	Intron(2)	chr3:57365898	+	GTCATAGCATAGATTCCTAGGGG	GTCATAGCATAGATTCCTAG	GGG	72.66	chr3:57364706	+	GCAATCAATCCACCTGACAAAGG	GCAATCAATCCACCTGACAA	AGG	69.36	chr3:57365411	+	GAACACGTAGACACAGGGTAGGG	GAACACGTAGACACAGGGTA	GGG	68.43
NM_001366028.2	NP_001352957.1	DNAH12	DNAH12_In58	Intron(0)	chr3:57358378	+	GAATGACCACACAGCCCCGGAGG	GAATGACCACACAGCCCCGG	AGG	72.04	chr3:57360946	-	GAGGAAACTAGGGCCCAGAAAGG	GAGGAAACTAGGGCCCAGAA	AGG	65.38	chr3:57360828	+	GAGCACATAATTCATTGGGTGGG	GAGCACATAATTCATTGGGT	GGG	65.19
NM_001366028.2	NP_001352957.1	DNAH12	DNAH12_In59	Intron(2)	chr3:57355009	+	GGGGAACACAGAGATCCTTGTGG	GGGGAACACAGAGATCCTTG	TGG	75.48	chr3:57354435	-	GGTAAACTACATGTCACAGGGGG	GGTAAACTACATGTCACAGG	GGG	73.71	chr3:57356046	+	GCTAGTATGTGGCAGAACTGAGG	GCTAGTATGTGGCAGAACTG	AGG	72.19
NM_001366028.2	NP_001352957.1	DNAH12	DNAH12_In60	Intron(2)	chr3:57340580	+	GACCTATCAAGATTGAACCAAGG	GACCTATCAAGATTGAACCA	AGG	73.16	chr3:57341992	+	GATGCCAAGAACATTGATTGGGG	GATGCCAAGAACATTGATTG	GGG	69.35	chr3:57338550	+	GCCACCTCATCTAGGAAGTGAGG	GCCACCTCATCTAGGAAGTG	AGG	66.95
NM_001366028.2	NP_001352957.1	DNAH12	DNAH12_In61	Intron(2)
NM_001366028.2	NP_001352957.1	DNAH12	DNAH12_In62	Intron(0)	chr3:57330812	-	GGCAGGCTGGAAACTCAAGGAGG	GGCAGGCTGGAAACTCAAGG	AGG	77.42	chr3:57332793	-	GTCCCAGCCTTCATGAACAGTGG	GTCCCAGCCTTCATGAACAG	TGG	70.46	chr3:57333294	-	GAACATGTATCCGGGCACGGTGG	GAACATGTATCCGGGCACGG	TGG	70.43
NM_001366028.2	NP_001352957.1	DNAH12	DNAH12_In63	Intron(1)
NM_001366028.2	NP_001352957.1	DNAH12	DNAH12_In64	Intron(0)	chr3:57322627	+	GATTAAGATATGCAGACAGCTGG	GATTAAGATATGCAGACAGC	TGG	52.98
NM_001366028.2	NP_001352957.1	DNAH12	DNAH12_In65	Intron(0)	chr3:57315804	-	GGAGAAATTATCAACCCCAGGGG	GGAGAAATTATCAACCCCAG	GGG	79.93	chr3:57316621	-	GGTCCCTCCCTTGAAAAGCGGGG	GGTCCCTCCCTTGAAAAGCG	GGG	70.28	chr3:57314979	+	GCTTGAGACTGTAAGTGCAGGGG	GCTTGAGACTGTAAGTGCAG	GGG	68.68
NM_001366028.2	NP_001352957.1	DNAH12	DNAH12_In66	Intron(0)	chr3:57311656	+	GCTGCTGCTAGACAATACACAGG	GCTGCTGCTAGACAATACAC	AGG	74.63	chr3:57312217	+	GGCGTCAAGAGATATGAAAGGGG	GGCGTCAAGAGATATGAAAG	GGG	72.85	chr3:57313839	+	GAATGTGGTCACGACAGCAGAGG	GAATGTGGTCACGACAGCAG	AGG	66.04
NM_001366028.2	NP_001352957.1	DNAH12	DNAH12_In67	Intron(0)	chr3:57310212	-	GTTCTAGGGGCAATACATTGTGG	GTTCTAGGGGCAATACATTG	TGG	62.95	chr3:57310167	-	GGGGAAACTAGTGGAAGATAAGG	GGGGAAACTAGTGGAAGATA	AGG	53.15	chr3:57310012	-	GCCCTACTTTTAGACAGATAAGG	GCCCTACTTTTAGACAGATA	AGG	52.24
NM_001366028.2	NP_001352957.1	DNAH12	DNAH12_In68	Intron(0)	chr3:57309390	-	GTGGATGAGCTAAGGTACATAGG	GTGGATGAGCTAAGGTACAT	AGG	57.6	chr3:57309409	-	GTTCTTAGTAACTGTGGTTGTGG	GTTCTTAGTAACTGTGGTTG	TGG	48.79
NM_001366028.2	NP_001352957.1	DNAH12	DNAH12_In69	Intron(2)	chr3:57307060	-	GGGCGTGACTGAAGAAATGGGGG	GGGCGTGACTGAAGAAATGG	GGG	68.28	chr3:57302287	+	GCTGTAATGATGTCGTGCAATGG	GCTGTAATGATGTCGTGCAA	TGG	65	chr3:57304766	-	GCAGAAAAGGTGTAGAGACACGG	GCAGAAAAGGTGTAGAGACA	CGG	63.91
NM_001366028.2	NP_001352957.1	DNAH12	DNAH12_In70	Intron(0)	chr3:57297679	-	GCAGTGGACACAGAGACAAGGGG	GCAGTGGACACAGAGACAAG	GGG	75.13	chr3:57299114	+	GTCTGACAAGGGTAAAACCAGGG	GTCTGACAAGGGTAAAACCA	GGG	72.37	chr3:57299157	+	GAAAGCTGTAAAGACCCACAAGG	GAAAGCTGTAAAGACCCACA	AGG	71.82
NM_001366028.2	NP_001352957.1	DNAH12	DNAH12_In71	Intron(0)
NM_001366028.2	NP_001352957.1	DNAH12	DNAH12_In72	Intron(2)	chr3:57295775	+	GAAAGGCAAAGGGTAAACAGTGG	GAAAGGCAAAGGGTAAACAG	TGG	75.85	chr3:57295765	+	GACAATGATGGAAAGGCAAAGGG	GACAATGATGGAAAGGCAAA	GGG	49.26
NM_001366028.2	NP_001352957.1	DNAH12	DNAH12_In73	Intron(1)	chr3:57295307	+	GCTACGATAAAAAAGCAGCATGG	GCTACGATAAAAAAGCAGCA	TGG	63.06	chr3:57295253	+	GAACCCCCTTGTAGAAGTGGGGG	GAACCCCCTTGTAGAAGTGG	GGG	62.17	chr3:57294543	-	GTTTTCTCATGCCTGCTAAGCGG	GTTTTCTCATGCCTGCTAAG	CGG	60.95
NM_001660.4	NP_001651.1	ARF4	ARF4_In1	Intron(1)	chr3:57591162	+	GGTCCTCAAAATGTTCAAGACGG	GGTCCTCAAAATGTTCAAGA	CGG	68.97	chr3:57593175	-	GCTCTGTCACCCATACTCTGGGG	GCTCTGTCACCCATACTCTG	GGG	68.56	chr3:57590862	+	GTAGAGATGAGGTCTTGCCATGG	GTAGAGATGAGGTCTTGCCA	TGG	66.64
NM_001660.4	NP_001651.1	ARF4	ARF4_In2	Intron(1)
NM_001660.4	NP_001651.1	ARF4	ARF4_In3	Intron(0)	chr3:57582792	+	GGTGGTAGAAAACACAATCGAGG	GGTGGTAGAAAACACAATCG	AGG	70.33	chr3:57582813	+	GGTGGGACCAGGTTAAACAAAGG	GGTGGGACCAGGTTAAACAA	AGG	68.17	chr3:57583353	-	GTGGCACGTAAGAATCACATGGG	GTGGCACGTAAGAATCACAT	GGG	67.69
NM_001660.4	NP_001651.1	ARF4	ARF4_In4	Intron(0)	chr3:57576789	-	GACAAATGTTTGGTTCACAGTGG	GACAAATGTTTGGTTCACAG	TGG	71.05	chr3:57576291	+	GACAAATTAGTGGCTGTCAGAGG	GACAAATTAGTGGCTGTCAG	AGG	64.29	chr3:57575889	-	GGGGTGTAGGATGATTGACTTGG	GGGGTGTAGGATGATTGACT	TGG	63.75
NM_001660.4	NP_001651.1	ARF4	ARF4_In5	Intron(0)	chr3:57575148	-	GTTTTAAAAGTGGAGATGGGGGG	GTTTTAAAAGTGGAGATGGG	GGG	68.26	chr3:57575047	-	GAGACCAGCCGGACCAACCAGGG	GAGACCAGCCGGACCAACCA	GGG	67.67	chr3:57573439	-	GCAACATGGTATACCTGCAGTGG	GCAACATGGTATACCTGCAG	TGG	64.01
NM_152678.3	NP_689891.1	DENND6A	DENND6A_In1	Intron(0)	chr3:57689514	-	GAACAAGGTGTTGACTGCAGGGG	GAACAAGGTGTTGACTGCAG	GGG	76.45	chr3:57688732	-	GGAAGCAAGGATGAACCTGTGGG	GGAAGCAAGGATGAACCTGT	GGG	71.96	chr3:57675940	+	GTGCCTCAAAGGCCACCTGGTGG	GTGCCTCAAAGGCCACCTGG	TGG	69.34
NM_152678.3	NP_689891.1	DENND6A	DENND6A_In2	Intron(0)
NM_152678.3	NP_689891.1	DENND6A	DENND6A_In3	Intron(1)	chr3:57669370	-	GCTGCACATCAAATGAAGTGTGG	GCTGCACATCAAATGAAGTG	TGG	73.77	chr3:57667479	+	GTACAAACATAGCTACAGAGTGG	GTACAAACATAGCTACAGAG	TGG	72.57	chr3:57667776	+	GACTTTTAGACCAGACACAGTGG	GACTTTTAGACCAGACACAG	TGG	68.58
NM_152678.3	NP_689891.1	DENND6A	DENND6A_In4	Intron(0)	chr3:57665328	-	GAGCATAAGAAACTTACCCAAGG	GAGCATAAGAAACTTACCCA	AGG	71.96	chr3:57663911	+	GAACCTTCTAACTCTTGACATGG	GAACCTTCTAACTCTTGACA	TGG	68.97	chr3:57665301	+	GCTGGAATAAAACAAGAGGTGGG	GCTGGAATAAAACAAGAGGT	GGG	68.19
NM_152678.3	NP_689891.1	DENND6A	DENND6A_In5	Intron(0)	chr3:57663051	-	GTTCAAGTAGCTGGGAGTACAGG	GTTCAAGTAGCTGGGAGTAC	AGG	48.23	chr3:57663029	-	GTACTGTATTCCCGAGTAGCTGG	GTACTGTATTCCCGAGTAGC	TGG	47.79	chr3:57662109	+	GAAAGGTATGTCTTGCTAGCTGG	GAAAGGTATGTCTTGCTAGC	TGG	41.95
NM_152678.3	NP_689891.1	DENND6A	DENND6A_In6	Intron(1)
NM_152678.3	NP_689891.1	DENND6A	DENND6A_In7	Intron(0)	chr3:57659773	-	GACCACACATGTTCATCCCAGGG	GACCACACATGTTCATCCCA	GGG	64.94	chr3:57660473	-	GAACTTTTGGACAGGCGTGGTGG	GAACTTTTGGACAGGCGTGG	TGG	62.77	chr3:57660439	-	GATCACACCTGTGAGCACTTTGG	GATCACACCTGTGAGCACTT	TGG	57.19
NM_152678.3	NP_689891.1	DENND6A	DENND6A_In8	Intron(0)	chr3:57657861	+	GGAACAGCCAGAGAGGGAATGGG	GGAACAGCCAGAGAGGGAAT	GGG	56.09	chr3:57658719	-	GCACCATCTGTTCATGGGTGGGG	GCACCATCTGTTCATGGGTG	GGG	52.63	chr3:57657868	-	GGTAAGACCCATTCCCTCTCTGG	GGTAAGACCCATTCCCTCTC	TGG	41.85
NM_152678.3	NP_689891.1	DENND6A	DENND6A_In9	Intron(2)	chr3:57647407	+	GAGAGCCGTATTGACCAGGGAGG	GAGAGCCGTATTGACCAGGG	AGG	77.48	chr3:57655682	-	GGGCCCAAGTTTAAACACAAGGG	GGGCCCAAGTTTAAACACAA	GGG	72.49	chr3:57650332	+	GCAGCATTGATTACTAACAGAGG	GCAGCATTGATTACTAACAG	AGG	71.27
NM_152678.3	NP_689891.1	DENND6A	DENND6A_In10	Intron(2)	chr3:57645930	+	GCATACTGAAAGAACACACTGGG	GCATACTGAAAGAACACACT	GGG	66.6	chr3:57645929	+	GGCATACTGAAAGAACACACTGG	GGCATACTGAAAGAACACAC	TGG	65.98	chr3:57646211	+	GTGGGGAAAAATACGACAGGTGG	GTGGGGAAAAATACGACAGG	TGG	56.21
NM_152678.3	NP_689891.1	DENND6A	DENND6A_In11	Intron(2)	chr3:57642351	+	GGAGAACCTATGTCTACCAGGGG	GGAGAACCTATGTCTACCAG	GGG	74.35	chr3:57642655	+	GAAACTACCAGATAACCAAGTGG	GAAACTACCAGATAACCAAG	TGG	73.38	chr3:57642963	+	GCCATCACACTCCAACTTGGGGG	GCCATCACACTCCAACTTGG	GGG	70.3
NM_152678.3	NP_689891.1	DENND6A	DENND6A_In12	Intron(1)	chr3:57635855	-	GAATGGTCTTGCTAACTCAGGGG	GAATGGTCTTGCTAACTCAG	GGG	71.21	chr3:57640677	+	GAGAGATGTCTTCCATTGGAAGG	GAGAGATGTCTTCCATTGGA	AGG	66.21	chr3:57637383	+	GGAGGAATGATCCTTCTGCAAGG	GGAGGAATGATCCTTCTGCA	AGG	65.68
NM_152678.3	NP_689891.1	DENND6A	DENND6A_In13	Intron(1)
NM_152678.3	NP_689891.1	DENND6A	DENND6A_In14	Intron(0)	chr3:57633599	+	GAGTTCACGGCTGGGCACCGTGG	GAGTTCACGGCTGGGCACCG	TGG	62.51
NM_152678.3	NP_689891.1	DENND6A	DENND6A_In15	Intron(0)	chr3:57632693	-	GTATAGGGAGTACCATGATGTGG	GTATAGGGAGTACCATGATG	TGG	67.49	chr3:57632415	-	GAAGGTAAGAGGATTGCTTAAGG	GAAGGTAAGAGGATTGCTTA	AGG	60.02	chr3:57632839	-	GCTGTAGCTCTATGATAACAGGG	GCTGTAGCTCTATGATAACA	GGG	57.76
NM_152678.3	NP_689891.1	DENND6A	DENND6A_In16	Intron(0)
NM_152678.3	NP_689891.1	DENND6A	DENND6A_In17	Intron(2)
NM_152678.3	NP_689891.1	DENND6A	DENND6A_In18	Intron(0)	chr3:57630123	+	GTTGGCTCCACTACTTAGCAGGG	GTTGGCTCCACTACTTAGCA	GGG	66.61	chr3:57630190	-	GTGTGTTATGAACTGCATCATGG	GTGTGTTATGAACTGCATCA	TGG	60.53	chr3:57629184	-	GTCACTACTTAGTGGAAGTGGGG	GTCACTACTTAGTGGAAGTG	GGG	58.14
NM_152678.3	NP_689891.1	DENND6A	DENND6A_In19	Intron(0)	chr3:57628735	+	GGGTTGTCAGCTCACATGAGAGG	GGGTTGTCAGCTCACATGAG	AGG	66.67	chr3:57628714	+	GTTACTTCTGCGAACTATCATGG	GTTACTTCTGCGAACTATCA	TGG	30.71
NM_004944.4	NP_004935.1	DNASE1L3	DNASE1L3_In1	Intron(0)	chr3:58209359	+	GGAAGGAGATGGGAACTCAGTGG	GGAAGGAGATGGGAACTCAG	TGG	74.47	chr3:58208823	+	GGCAGAAACCAAGCTCAGAGTGG	GGCAGAAACCAAGCTCAGAG	TGG	70.8	chr3:58210013	+	GTAAGCGAAAGTGGAAGGAGTGG	GTAAGCGAAAGTGGAAGGAG	TGG	63.78
NM_004944.4	NP_004935.1	DNASE1L3	DNASE1L3_In2	Intron(2)	chr3:58206735	+	GTCTCCCATAAACCTGACTGGGG	GTCTCCCATAAACCTGACTG	GGG	72.07	chr3:58207825	-	GCTGTTAAAAGTCATGCTGGTGG	GCTGTTAAAAGTCATGCTGG	TGG	71.38	chr3:58205794	-	GCTTGCAAACCATAGAAAGGGGG	GCTTGCAAACCATAGAAAGG	GGG	71.19
NM_004944.4	NP_004935.1	DNASE1L3	DNASE1L3_In3	Intron(2)	chr3:58204998	+	GGATCGTTTTCCTGAGAACAAGG	GGATCGTTTTCCTGAGAACA	AGG	61.65	chr3:58205025	+	GTCAACTCTTCTCAACAGCCAGG	GTCAACTCTTCTCAACAGCC	AGG	52.05	chr3:58204977	+	GCCAGAGCAGGCTCAAGCACAGG	GCCAGAGCAGGCTCAAGCAC	AGG	50.4
NM_004944.4	NP_004935.1	DNASE1L3	DNASE1L3_In4	Intron(1)	chr3:58203407	-	GAGGGCACTGGACAAGACAGAGG	GAGGGCACTGGACAAGACAG	AGG	71.54	chr3:58203974	+	GGAGGCTGGCACTTAATCAGGGG	GGAGGCTGGCACTTAATCAG	GGG	70.33	chr3:58203362	-	GAAGAAGTCAGCCATACAGAGGG	GAAGAAGTCAGCCATACAGA	GGG	69.68
NM_004944.4	NP_004935.1	DNASE1L3	DNASE1L3_In5	Intron(0)	chr3:58199165	-	GCAGAAGCTGGTGATCACTGAGG	GCAGAAGCTGGTGATCACTG	AGG	73.28	chr3:58199101	-	GGGGAAAATTGTGATCACCAAGG	GGGGAAAATTGTGATCACCA	AGG	71.01	chr3:58198765	+	GCAGGAAAAGTGAATTTGGGTGG	GCAGGAAAAGTGAATTTGGG	TGG	67.34
NM_004944.4	NP_004935.1	DNASE1L3	DNASE1L3_In6	Intron(2)	chr3:58193628	-	GTGTCCACAGAACCATGGCAGGG	GTGTCCACAGAACCATGGCA	GGG	71.07	chr3:58195963	-	GCCACAGTAGATCAGGTCAGGGG	GCCACAGTAGATCAGGTCAG	GGG	69.75	chr3:58196096	+	GCCATGTGTAACTGAGTGAGTGG	GCCATGTGTAACTGAGTGAG	TGG	69.15
NM_004944.4	NP_004935.1	DNASE1L3	DNASE1L3_In7	Intron(0)	chr3:58192873	+	GAGCAAATTTAGGACCAGGGAGG	GAGCAAATTTAGGACCAGGG	AGG	70.33	chr3:58192870	+	GATGAGCAAATTTAGGACCAGGG	GATGAGCAAATTTAGGACCA	GGG	67.9	chr3:58193025	+	GCCCAATGTTGTGTCTTCAGTGG	GCCCAATGTTGTGTCTTCAG	TGG	65.62
NM_000925.4	NP_000916.2	PDHB	PDHB_In1	Intron(0)
NM_000925.4	NP_000916.2	PDHB	PDHB_In2	Intron(0)	chr3:58432869	-	GAGTAGCTGTGATTAGATGCCGG	GAGTAGCTGTGATTAGATGC	CGG	64.1	chr3:58432331	+	GCCCCAAATAATTGAAAGCAGGG	GCCCCAAATAATTGAAAGCA	GGG	55.33	chr3:58433433	+	GCTGTGAGGTGGTGACTCGCCGG	GCTGTGAGGTGGTGACTCGC	CGG	55.16
NM_000925.4	NP_000916.2	PDHB	PDHB_In3	Intron(0)
NM_000925.4	NP_000916.2	PDHB	PDHB_In4	Intron(0)
NM_000925.4	NP_000916.2	PDHB	PDHB_In5	Intron(0)
NM_000925.4	NP_000916.2	PDHB	PDHB_In6	Intron(1)	chr3:58430475	+	GCCCCCTTATATTCGGAAATAGG	GCCCCCTTATATTCGGAAAT	AGG	41.4
NM_000925.4	NP_000916.2	PDHB	PDHB_In7	Intron(1)	chr3:58429865	-	GAATGAACAAGAGCCACAGCTGG	GAATGAACAAGAGCCACAGC	TGG	56.72
NM_000925.4	NP_000916.2	PDHB	PDHB_In8	Intron(0)	chr3:58429456	+	GTATCACTGAGAACCAGAAGAGG	GTATCACTGAGAACCAGAAG	AGG	62.5	chr3:58429170	-	GTGTAGTGCTTGGTACATGATGG	GTGTAGTGCTTGGTACATGA	TGG	60.81	chr3:58428942	-	GAAAATGGCTTGAACTGGGAAGG	GAAAATGGCTTGAACTGGGA	AGG	60.57
NM_000925.4	NP_000916.2	PDHB	PDHB_In9	Intron(1)	chr3:58428255	+	GACCAGGAAGAGAAAATGTAAGG	GACCAGGAAGAGAAAATGTA	AGG	53.01	chr3:58428239	+	GCACAGAGGTGTGGCTGACCAGG	GCACAGAGGTGTGGCTGACC	AGG	47.98
NM_003500.4	NP_003491.1	ACOX2	ACOX2_In2	Intron(1)	chr3:58534647	+	GACAAAACTGAGGACCAAGGTGG	GACAAAACTGAGGACCAAGG	TGG	70.26	chr3:58534644	+	GATGACAAAACTGAGGACCAAGG	GATGACAAAACTGAGGACCA	AGG	68.9	chr3:58534666	+	GTGGGAAAGTGAATTGCCCAAGG	GTGGGAAAGTGAATTGCCCA	AGG	59.72
NM_003500.4	NP_003491.1	ACOX2	ACOX2_In3	Intron(2)	chr3:58534272	+	GTTGGGGGAAATGGCTCATGGGG	GTTGGGGGAAATGGCTCATG	GGG	52.75	chr3:58534245	-	GGAAGACTTGTTGGGAAACCAGG	GGAAGACTTGTTGGGAAACC	AGG	51.51	chr3:58534266	-	GAGCCATTTCCCCCAACAAAGGG	GAGCCATTTCCCCCAACAAA	GGG	50.39
NM_003500.4	NP_003491.1	ACOX2	ACOX2_In4	Intron(1)	chr3:58533792	-	GTATTGTATGAGCTCCCAGTGGG	GTATTGTATGAGCTCCCAGT	GGG	63.9	chr3:58533638	+	GGCATCAGCGCAGTATGGAGTGG	GGCATCAGCGCAGTATGGAG	TGG	58.35	chr3:58533639	+	GCATCAGCGCAGTATGGAGTGGG	GCATCAGCGCAGTATGGAGT	GGG	53.7
NM_003500.4	NP_003491.1	ACOX2	ACOX2_In5	Intron(1)	chr3:58532876	-	GATTTACCAAGCCCCAACGAGGG	GATTTACCAAGCCCCAACGA	GGG	70.48	chr3:58531909	-	GTGACTTTTCAGGGCCCCAGAGG	GTGACTTTTCAGGGCCCCAG	AGG	67.89	chr3:58532905	-	GGCCACATCAAGCGTCCCTGAGG	GGCCACATCAAGCGTCCCTG	AGG	66.2
NM_003500.4	NP_003491.1	ACOX2	ACOX2_In6	Intron(1)	chr3:58531601	+	GCTACTCCTGTGGCCCTCTGGGG	GCTACTCCTGTGGCCCTCTG	GGG	54.45
NM_003500.4	NP_003491.1	ACOX2	ACOX2_In7	Intron(0)	chr3:58531152	+	GCCCAAACTAAGCTCTATGGAGG	GCCCAAACTAAGCTCTATGG	AGG	67.46	chr3:58530928	+	GGCTGTGTCAGGCCTCACTGTGG	GGCTGTGTCAGGCCTCACTG	TGG	65.37	chr3:58531032	+	GACGAGCATTTCTGCATGAGAGG	GACGAGCATTTCTGCATGAG	AGG	59.78
NM_003500.4	NP_003491.1	ACOX2	ACOX2_In8	Intron(2)	chr3:58529853	+	GCCGAGCTGAGTGTTCACAGAGG	GCCGAGCTGAGTGTTCACAG	AGG	78.11	chr3:58529442	-	GGGCACTGAGGACATAGCAGCGG	GGGCACTGAGGACATAGCAG	CGG	70.59	chr3:58529065	+	GCAAAACTTGAACTGACATGAGG	GCAAAACTTGAACTGACATG	AGG	70.27
NM_003500.4	NP_003491.1	ACOX2	ACOX2_In9	Intron(0)	chr3:58528116	-	GAAAGCTCCAAAGATAGGCAGGG	GAAAGCTCCAAAGATAGGCA	GGG	66.48	chr3:58528143	-	GGGACATAACTTTCCTCCCAAGG	GGGACATAACTTTCCTCCCA	AGG	63.11	chr3:58528479	-	GTTGTTTGGAACTCATTTGGTGG	GTTGTTTGGAACTCATTTGG	TGG	60.92
NM_003500.4	NP_003491.1	ACOX2	ACOX2_In10	Intron(2)	chr3:58526188	-	GATCTGTTCAGAGCCTAGGGAGG	GATCTGTTCAGAGCCTAGGG	AGG	71.16	chr3:58525023	+	GCTGCTTTAGGATAATCCAGTGG	GCTGCTTTAGGATAATCCAG	TGG	67.42	chr3:58526279	+	GTGGAGGTGAGAGAGGATGGTGG	GTGGAGGTGAGAGAGGATGG	TGG	65.52
NM_003500.4	NP_003491.1	ACOX2	ACOX2_In11	Intron(2)	chr3:58522770	+	GCACCCCCCAGTTTGCAATGGGG	GCACCCCCCAGTTTGCAATG	GGG	72.54	chr3:58523864	-	GGAATGAACAAATGTGCCAGGGG	GGAATGAACAAATGTGCCAG	GGG	70.54	chr3:58524279	+	GGCAGGAACTGAGAGGACCGGGG	GGCAGGAACTGAGAGGACCG	GGG	68
NM_003500.4	NP_003491.1	ACOX2	ACOX2_In12	Intron(0)	chr3:58520822	-	GGTGAGCAACAAATTCTGGGGGG	GGTGAGCAACAAATTCTGGG	GGG	74.14	chr3:58521782	-	GAAGTGCAAATCTCCCAAGGAGG	GAAGTGCAAATCTCCCAAGG	AGG	73.55	chr3:58520843	-	GAGGGTGTGATGAGTGACTGAGG	GAGGGTGTGATGAGTGACTG	AGG	73.01
NM_003500.4	NP_003491.1	ACOX2	ACOX2_In13	Intron(2)	chr3:58516334	+	GGTTAAGAGCTCATGCCCAGGGG	GGTTAAGAGCTCATGCCCAG	GGG	78.33	chr3:58510275	-	GAATGAAGTGAGACCACAAGGGG	GAATGAAGTGAGACCACAAG	GGG	71.16	chr3:58514393	-	GTCATAAAACCTCAGCTGGGGGG	GTCATAAAACCTCAGCTGGG	GGG	71.1
NM_003500.4	NP_003491.1	ACOX2	ACOX2_In14	Intron(0)	chr3:58507366	-	GAGAGGAATGACTGACCCAGAGG	GAGAGGAATGACTGACCCAG	AGG	74.76	chr3:58506739	-	GAAATGCAGTGGCACAACCGCGG	GAAATGCAGTGGCACAACCG	CGG	69.87	chr3:58507992	-	GTGCAAATACATGATTCAGGTGG	GTGCAAATACATGATTCAGG	TGG	67.42
NM_001076778.3	NP_001070246.1	FAM107A	FAM107A_In2	Intron(2)	chr3:58568811	+	GTATTTCCCAGTCCTCCAAGGGG	GTATTTCCCAGTCCTCCAAG	GGG	77.02	chr3:58568991	-	GGGAGCTCACAATACCAAAGTGG	GGGAGCTCACAATACCAAAG	TGG	69.38	chr3:58569114	-	GGAGTCACTCACTGTGCCTGGGG	GGAGTCACTCACTGTGCCTG	GGG	66.74
NM_001076778.3	NP_001070246.1	FAM107A	FAM107A_In3	Intron(0)	chr3:58566789	+	GGGGAAACAGAACCAACCTGGGG	GGGGAAACAGAACCAACCTG	GGG	75.04	chr3:58567044	+	GCAAAGTGAATGGCAGAGGGAGG	GCAAAGTGAATGGCAGAGGG	AGG	65.3	chr3:58566770	+	GACCAAGGGCCCACTCAGTGGGG	GACCAAGGGCCCACTCAGTG	GGG	62.22
NM_138805.3	NP_620160.1	FAM3D	FAM3D_In2	Intron(1)	chr3:58654373	-	GAATTGATGGAAACTGTGGGGGG	GAATTGATGGAAACTGTGGG	GGG	77.58	chr3:58655435	-	GGTCAGGCCCGAATTCCAGGAGG	GGTCAGGCCCGAATTCCAGG	AGG	73.56	chr3:58655160	+	GTTTCCCTATCTGTACAAAGGGG	GTTTCCCTATCTGTACAAAG	GGG	70.43
NM_138805.3	NP_620160.1	FAM3D	FAM3D_In3	Intron(1)	chr3:58651042	+	GATTAACTTTCTAGGCACAGGGG	GATTAACTTTCTAGGCACAG	GGG	71.56	chr3:58652619	-	GTTGGTGGAGAACAGATGAGTGG	GTTGGTGGAGAACAGATGAG	TGG	70.77	chr3:58652717	-	GAGATGGGCGAATGAATGAGTGG	GAGATGGGCGAATGAATGAG	TGG	70.33
NM_138805.3	NP_620160.1	FAM3D	FAM3D_In4	Intron(1)	chr3:58647151	-	GTGTGTGCTGAAACCAGGAGAGG	GTGTGTGCTGAAACCAGGAG	AGG	75.55	chr3:58646440	+	GACCTAAAGATGTGGCTGAGCGG	GACCTAAAGATGTGGCTGAG	CGG	74.52	chr3:58646317	-	GCCACTTAGTGAGTACCCAGTGG	GCCACTTAGTGAGTACCCAG	TGG	74.21
NM_138805.3	NP_620160.1	FAM3D	FAM3D_In5	Intron(2)	chr3:58643833	+	GGAAACACATGCAATAACTGGGG	GGAAACACATGCAATAACTG	GGG	72.22	chr3:58644060	+	GGGGTGTCTGAGTCCCCATGTGG	GGGGTGTCTGAGTCCCCATG	TGG	70.58	chr3:58644981	-	GCAACCTATGAAAGAACTCAGGG	GCAACCTATGAAAGAACTCA	GGG	67.69
NM_138805.3	NP_620160.1	FAM3D	FAM3D_In6	Intron(1)	chr3:58643155	-	GCTCACAAACAATCTCAATGTGG	GCTCACAAACAATCTCAATG	TGG	71.33	chr3:58642425	-	GAACTTGTCGAGCTTGTGTGTGG	GAACTTGTCGAGCTTGTGTG	TGG	68.24	chr3:58642000	+	GGGAGTGTTGATGTATGCTGAGG	GGGAGTGTTGATGTATGCTG	AGG	67.96
NM_138805.3	NP_620160.1	FAM3D	FAM3D_In7	Intron(1)	chr3:58637606	-	GCATTGTCCAGCGTAGAATGGGG	GCATTGTCCAGCGTAGAATG	GGG	71.84	chr3:58637546	-	GATGGCACTTCGTCCCCAGAGGG	GATGGCACTTCGTCCCCAGA	GGG	65.38	chr3:58637428	+	GAACTCATCCAGGTGATGTGGGG	GAACTCATCCAGGTGATGTG	GGG	65.03
NM_138805.3	NP_620160.1	FAM3D	FAM3D_In8	Intron(2)	chr3:58636554	+	GGCTGCACTCAGGAAGGACAGGG	GGCTGCACTCAGGAAGGACA	GGG	68.29	chr3:58636724	-	GATCACACTAAGGGGAGGAGGGG	GATCACACTAAGGGGAGGAG	GGG	64.01	chr3:58636943	+	GGGTTTCCAGTTTTTCACTGTGG	GGGTTTCCAGTTTTTCACTG	TGG	62.55
NM_138805.3	NP_620160.1	FAM3D	FAM3D_In9	Intron(0)	chr3:58636205	-	GTCACCCATTCACCTCCCAGGGG	GTCACCCATTCACCTCCCAG	GGG	71	chr3:58635607	-	GGTTCCCGAATGTCCTGTGGGGG	GGTTCCCGAATGTCCTGTGG	GGG	70.3	chr3:58634686	-	GCAAGCGCTCAAGACATGGTCGG	GCAAGCGCTCAAGACATGGT	CGG	69.63
NM_001394063.1	NP_001380992.1	CFAP20DC	CFAP20DC_In1	Intron(0)	chr3:59049018	-	GAATCCGAATCTCTGGATGGGGG	GAATCCGAATCTCTGGATGG	GGG	73.43	chr3:59048304	-	GATCGTGTGTTATAACTGAGAGG	GATCGTGTGTTATAACTGAG	AGG	70.08	chr3:59047511	-	GTCCCCCACTGAGATACTGTAGG	GTCCCCCACTGAGATACTGT	AGG	66.54
NM_001394063.1	NP_001380992.1	CFAP20DC	CFAP20DC_In2	Intron(0)	chr3:59046500	+	GGTGAAAGGACAAAGAGCAAGGG	GGTGAAAGGACAAAGAGCAA	GGG	66.83	chr3:59046826	+	GGATGAATGCTGAAGTAGAGCGG	GGATGAATGCTGAAGTAGAG	CGG	61.8	chr3:59046514	+	GAGCAAGGGCATTCAAGGTGTGG	GAGCAAGGGCATTCAAGGTG	TGG	61.18
NM_001394063.1	NP_001380992.1	CFAP20DC	CFAP20DC_In3	Intron(1)	chr3:59042311	+	GAGAGGAAACCAATTATGTGGGG	GAGAGGAAACCAATTATGTG	GGG	71.49	chr3:59041072	-	GATGCAAGAGAGATTCATTGAGG	GATGCAAGAGAGATTCATTG	AGG	69.79	chr3:59043443	+	GAGGCAGATCAAAGCCACTGAGG	GAGGCAGATCAAAGCCACTG	AGG	69.14
NM_001394063.1	NP_001380992.1	CFAP20DC	CFAP20DC_In4	Intron(2)	chr3:58947843	+	GACAGCACTACAAGTCACAGGGG	GACAGCACTACAAGTCACAG	GGG	79.99	chr3:58999186	+	GATTATGGGAGACTTGAACAAGG	GATTATGGGAGACTTGAACA	AGG	79.66	chr3:58952748	-	GATGTGATCTCAGTTCCCTGGGG	GATGTGATCTCAGTTCCCTG	GGG	77.32
NM_001394063.1	NP_001380992.1	CFAP20DC	CFAP20DC_In5	Intron(0)	chr3:58915045	+	GAGAGGGTAAAGCATCACTGCGG	GAGAGGGTAAAGCATCACTG	CGG	81.28	chr3:58929910	-	GTTGCTGAAGAGAACCAAGGAGG	GTTGCTGAAGAGAACCAAGG	AGG	74.6	chr3:58925459	-	GCCAGATGATATGAACCCAAAGG	GCCAGATGATATGAACCCAA	AGG	72.2
NM_001394063.1	NP_001380992.1	CFAP20DC	CFAP20DC_In6	Intron(1)	chr3:58888343	-	GCTAGGTGTAAGCTTCAAGGAGG	GCTAGGTGTAAGCTTCAAGG	AGG	75.57	chr3:58887912	+	GTTTCTCTGAGATTTCATGGTGG	GTTTCTCTGAGATTTCATGG	TGG	72.7	chr3:58907837	+	GCTAAGATGAAAGGAATACGGGG	GCTAAGATGAAAGGAATACG	GGG	72.41
NM_001394063.1	NP_001380992.1	CFAP20DC	CFAP20DC_In7	Intron(1)	chr3:58882821	+	GCAGGTGATTGGGTACACAGGGG	GCAGGTGATTGGGTACACAG	GGG	78.82	chr3:58879720	+	GTGACAGAAAGAGTGTCTTGGGG	GTGACAGAAAGAGTGTCTTG	GGG	72.55	chr3:58874673	-	GGTCTGCAAAGACTTGTCTGAGG	GGTCTGCAAAGACTTGTCTG	AGG	70.75
NM_001394063.1	NP_001380992.1	CFAP20DC	CFAP20DC_In8	Intron(0)	chr3:58869840	-	GGATCATAACCAGACACCTTAGG	GGATCATAACCAGACACCTT	AGG	55.44	chr3:58870097	-	GAGTGTCTTCCCCTTGTAGAGGG	GAGTGTCTTCCCCTTGTAGA	GGG	55.04	chr3:58869861	-	GCTGTCTCTTTCAGAGGAGTTGG	GCTGTCTCTTTCAGAGGAGT	TGG	45.07
NM_001394063.1	NP_001380992.1	CFAP20DC	CFAP20DC_In9	Intron(1)	chr3:58868673	-	GTCACAGAAAATTTCCCTCGTGG	GTCACAGAAAATTTCCCTCG	TGG	67.9	chr3:58868478	-	GGGTCATTGTGAGGATTCAGGGG	GGGTCATTGTGAGGATTCAG	GGG	66.35	chr3:58868609	-	GCCCTAGCTGCCTGTCAGTGAGG	GCCCTAGCTGCCTGTCAGTG	AGG	57.81
NM_001394063.1	NP_001380992.1	CFAP20DC	CFAP20DC_In10	Intron(1)	chr3:58867219	+	GTGTACATGATACACTGGGTGGG	GTGTACATGATACACTGGGT	GGG	71.34	chr3:58867637	-	GAATTGCTCTAGATCCCTAATGG	GAATTGCTCTAGATCCCTAA	TGG	43.13	chr3:58867626	-	GATCCCTAATGGAGATTTGCTGG	GATCCCTAATGGAGATTTGC	TGG	31.63
NM_001394063.1	NP_001380992.1	CFAP20DC	CFAP20DC_In11	Intron(1)	chr3:58864352	-	GTGTTTAGCAGGTTACAAGATGG	GTGTTTAGCAGGTTACAAGA	TGG	65.38	chr3:58864661	+	GAGGAGAGGAAGCCATGACAAGG	GAGGAGAGGAAGCCATGACA	AGG	62.83	chr3:58864423	-	GTGTTTCAACTCAAATGGAGAGG	GTGTTTCAACTCAAATGGAG	AGG	62.11
NM_001394063.1	NP_001380992.1	CFAP20DC	CFAP20DC_In12	Intron(0)	chr3:58860332	+	GCAATGACAAGAAAGCTGGGAGG	GCAATGACAAGAAAGCTGGG	AGG	74.34	chr3:58851900	+	GTCGTGGTGGAGAAAGACTGTGG	GTCGTGGTGGAGAAAGACTG	TGG	70	chr3:58862070	+	GAAGAGGTAAGTTCTTCATGTGG	GAAGAGGTAAGTTCTTCATG	TGG	67.67
NM_001394063.1	NP_001380992.1	CFAP20DC	CFAP20DC_In13	Intron(0)	chr3:58837463	+	GTGACAGGGAGGGAGCACAGTGG	GTGACAGGGAGGGAGCACAG	TGG	74.89	chr3:58840415	+	GAACAAGGTAGACACACAGAGGG	GAACAAGGTAGACACACAGA	GGG	74.45	chr3:58833514	-	GGTGTGAAGGTATCTCATTGTGG	GGTGTGAAGGTATCTCATTG	TGG	73.73
NM_001394063.1	NP_001380992.1	CFAP20DC	CFAP20DC_In14	Intron(0)	chr3:58828113	+	GGGCAAGTCTCAGATCATGGGGG	GGGCAAGTCTCAGATCATGG	GGG	77.44	chr3:58829899	-	GCAAGTAAGAAAGAGAACAGTGG	GCAAGTAAGAAAGAGAACAG	TGG	76	chr3:58830621	-	GAGTTGAAGTATAGTTGACGCGG	GAGTTGAAGTATAGTTGACG	CGG	72.27
NM_001394063.1	NP_001380992.1	CFAP20DC	CFAP20DC_In15	Intron(2)	chr3:58770771	+	GCATTTGAGAAAGCTCACAGTGG	GCATTTGAGAAAGCTCACAG	TGG	77.3	chr3:58767216	-	GATGAAAGAAGAATGCAGAGTGG	GATGAAAGAAGAATGCAGAG	TGG	77.22	chr3:58803196	-	GGACAAGCACTTCCACAGAGAGG	GGACAAGCACTTCCACAGAG	AGG	76.59
NM_001394063.1	NP_001380992.1	CFAP20DC	CFAP20DC_In16	Intron(1)	chr3:58742697	+	GGCCTGAAGGAAGAGCACTGTGG	GGCCTGAAGGAAGAGCACTG	TGG	80.21	chr3:58750732	-	GATCTCAGAATCCTGCCCTGGGG	GATCTCAGAATCCTGCCCTG	GGG	72.88	chr3:58751874	-	GCCCTCACACCACCACCAGGAGG	GCCCTCACACCACCACCAGG	AGG	70.89
NM_002012.4	NP_002003.1	FHIT	FHIT_In5	Intron(1)	chr3:60112995	-	GCACACTATAGACTACACTGTGG	GCACACTATAGACTACACTG	TGG	85.3	chr3:60469902	+	GGCTTGTACAGATACCACCGTGG	GGCTTGTACAGATACCACCG	TGG	83.86	chr3:60171929	-	GGGGTCAAGAGGGATCACTGAGG	GGGGTCAAGAGGGATCACTG	AGG	83.8
NM_002012.4	NP_002003.1	FHIT	FHIT_In6	Intron(0)	chr3:60012128	-	GTTATGCTTAATCCTTACGGCGG	GTTATGCTTAATCCTTACGG	CGG	72.72	chr3:60013637	-	GCCCTGCTCTAATTCCAGGGTGG	GCCCTGCTCTAATTCCAGGG	TGG	72.11	chr3:60012979	-	GCAGGTAGTTCAGTTCAGAGTGG	GCAGGTAGTTCAGTTCAGAG	TGG	68.4
NM_002012.4	NP_002003.1	FHIT	FHIT_In7	Intron(0)	chr3:59957270	+	GATACACAAAGAGAAACCAGGGG	GATACACAAAGAGAAACCAG	GGG	80.13	chr3:60010282	-	GGGTATGGTGATAGACACAGAGG	GGGTATGGTGATAGACACAG	AGG	78.04	chr3:59991832	+	GCAGAGAAAGAGAAACACAGAGG	GCAGAGAAAGAGAAACACAG	AGG	77.32
NM_002012.4	NP_002003.1	FHIT	FHIT_In8	Intron(0)	chr3:59915203	+	GTTGGAGCGAGAATTCACTGTGG	GTTGGAGCGAGAATTCACTG	TGG	80.42	chr3:59756124	+	GAGCACTAAAAATTCCACAGAGG	GAGCACTAAAAATTCCACAG	AGG	79.73	chr3:59880384	-	GAAGCTGATAGAGACCAAAGGGG	GAAGCTGATAGAGACCAAAG	GGG	79.36
NM_018008.4	NP_060478.3	FEZF2	FEZF2_In2	Intron(0)	chr3:62371895	+	GTTTGGGTAGTCAACTACTGGGG	GTTTGGGTAGTCAACTACTG	GGG	67.76	chr3:62371917	+	GAGCTCCTCAGCTTGAAAAAGGG	GAGCTCCTCAGCTTGAAAAA	GGG	43.48	chr3:62371916	+	GGAGCTCCTCAGCTTGAAAAAGG	GGAGCTCCTCAGCTTGAAAA	AGG	41.1
NM_018008.4	NP_060478.3	FEZF2	FEZF2_In3	Intron(0)
NM_018008.4	NP_060478.3	FEZF2	FEZF2_In4	Intron(1)	chr3:62370968	-	GAGAGGTCGAAGGAAGCACGGGG	GAGAGGTCGAAGGAAGCACG	GGG	71.45	chr3:62371044	-	GTAGGGGGAAGCTCTCCTAGCGG	GTAGGGGGAAGCTCTCCTAG	CGG	69.39	chr3:62370948	-	GGGACAGAAGGAAAGGATGTAGG	GGGACAGAAGGAAAGGATGT	AGG	62.29
NM_003716.4	NP_003707.2	CADPS	CADPS_In1	Intron(0)	chr3:62771864	+	GTGAAATGTGATCTGCAGTGAGG	GTGAAATGTGATCTGCAGTG	AGG	79.19	chr3:62809335	-	GACATCACAGAGGTGCCCAGGGG	GACATCACAGAGGTGCCCAG	GGG	78.63	chr3:62795903	+	GGAGGGAACAACATCAACAGGGG	GGAGGGAACAACATCAACAG	GGG	76.49
NM_003716.4	NP_003707.2	CADPS	CADPS_In2	Intron(0)	chr3:62755929	+	GGAAAGGCAATGGAGCATTGTGG	GGAAAGGCAATGGAGCATTG	TGG	75.25	chr3:62762768	+	GCCCTGGAACTAATGCTCTGCGG	GCCCTGGAACTAATGCTCTG	CGG	74.65	chr3:62761973	+	GTGTGCTCTTGAGAACCATGGGG	GTGTGCTCTTGAGAACCATG	GGG	74.46
NM_003716.4	NP_003707.2	CADPS	CADPS_In3	Intron(0)	chr3:62688876	-	GCTGTACCATGGATGCCCTGTGG	GCTGTACCATGGATGCCCTG	TGG	80.76	chr3:62747007	+	GAGGTGTGTAGTGAACAAAGAGG	GAGGTGTGTAGTGAACAAAG	AGG	80.71	chr3:62665623	+	GATCCATAGAGCCACCACTGGGG	GATCCATAGAGCCACCACTG	GGG	80.35
NM_003716.4	NP_003707.2	CADPS	CADPS_In4	Intron(0)	chr3:62654225	+	GTACAGAGTTAGGCACTAGGGGG	GTACAGAGTTAGGCACTAGG	GGG	74.41	chr3:62661679	+	GCAGGATGGATAGAAAATGGGGG	GCAGGATGGATAGAAAATGG	GGG	73.23	chr3:62661874	+	GAGAAAGGAGAAACTGACAATGG	GAGAAAGGAGAAACTGACAA	TGG	73.11
NM_003716.4	NP_003707.2	CADPS	CADPS_In5	Intron(0)	chr3:62647893	-	GTGTTTGTAGAATGCCACTGTGG	GTGTTTGTAGAATGCCACTG	TGG	70.51	chr3:62646031	+	GCCTGCCAGATAGAAAGACAAGG	GCCTGCCAGATAGAAAGACA	AGG	69.55	chr3:62647806	-	GTAGTAACTAAGCCTCAGAGAGG	GTAGTAACTAAGCCTCAGAG	AGG	69.33
NM_003716.4	NP_003707.2	CADPS	CADPS_In6	Intron(2)	chr3:62632927	-	GGATGTACAGATGTGAACTGGGG	GGATGTACAGATGTGAACTG	GGG	79.94	chr3:62643169	-	GTATCCCAAAGGGATATACGTGG	GTATCCCAAAGGGATATACG	TGG	77.92	chr3:62620328	+	GCACCACAATCACAGCAAGGTGG	GCACCACAATCACAGCAAGG	TGG	77.86
NM_003716.4	NP_003707.2	CADPS	CADPS_In7	Intron(0)	chr3:62589633	+	GTTGTCTTGAGAGAGCACTGAGG	GTTGTCTTGAGAGAGCACTG	AGG	80.08	chr3:62585412	+	GACTTGAACAATTCCCACTGTGG	GACTTGAACAATTCCCACTG	TGG	75.02	chr3:62591239	+	GGAGATTTTACAGTCCAGTGGGG	GGAGATTTTACAGTCCAGTG	GGG	72.85
NM_003716.4	NP_003707.2	CADPS	CADPS_In8	Intron(2)	chr3:62577754	+	GAGCAAAATGAAGTCCAGAGGGG	GAGCAAAATGAAGTCCAGAG	GGG	78.24	chr3:62579834	+	GTAGGAAATAGGCTACTGGGAGG	GTAGGAAATAGGCTACTGGG	AGG	76.75	chr3:62583335	+	GTAGGATGTTCATCACAGAGGGG	GTAGGATGTTCATCACAGAG	GGG	75.87
NM_003716.4	NP_003707.2	CADPS	CADPS_In9	Intron(0)	chr3:62567515	+	GTGCAATGAGAAGCACTGAGGGG	GTGCAATGAGAAGCACTGAG	GGG	74.2	chr3:62567882	-	GGAAGACAAGACACATCAAGAGG	GGAAGACAAGACACATCAAG	AGG	73.6	chr3:62565773	-	GGGATAAAGGATATACTCAGAGG	GGGATAAAGGATATACTCAG	AGG	72.16
NM_003716.4	NP_003707.2	CADPS	CADPS_In10	Intron(1)	chr3:62554360	-	GTACCAGCCTACAATCTACGTGG	GTACCAGCCTACAATCTACG	TGG	76.92	chr3:62557052	-	GTAGTCCCACATGTACACCAAGG	GTAGTCCCACATGTACACCA	AGG	75.18	chr3:62556405	-	GGTGCTAACCTGAAAAGGTGTGG	GGTGCTAACCTGAAAAGGTG	TGG	69.59
NM_003716.4	NP_003707.2	CADPS	CADPS_In11	Intron(1)	chr3:62548978	-	GCTAATGAGAAGGACAGACAAGG	GCTAATGAGAAGGACAGACA	AGG	72.6	chr3:62546602	+	GCATCCATGGATTCAACCAGCGG	GCATCCATGGATTCAACCAG	CGG	71.98	chr3:62543045	+	GTCTTACGTAGTTAACAGTGAGG	GTCTTACGTAGTTAACAGTG	AGG	69.67
NM_003716.4	NP_003707.2	CADPS	CADPS_In12	Intron(0)	chr3:62534688	-	GTTTTGGAGACCGACCAGCAGGG	GTTTTGGAGACCGACCAGCA	GGG	67.42	chr3:62534275	+	GGCAAAAAGAGAAAGTGACTAGG	GGCAAAAAGAGAAAGTGACT	AGG	62.21	chr3:62533691	+	GGTTGATCTACATACATGCCAGG	GGTTGATCTACATACATGCC	AGG	60.91
NM_003716.4	NP_003707.2	CADPS	CADPS_In13	Intron(2)	chr3:62532519	-	GGGATGATTGTATACCCCTGGGG	GGGATGATTGTATACCCCTG	GGG	79.17	chr3:62521108	+	GCTGATTCAGTAGAGCTGGGGGG	GCTGATTCAGTAGAGCTGGG	GGG	77.26	chr3:62524565	+	GGGGCAAAAATACACCAGTGAGG	GGGGCAAAAATACACCAGTG	AGG	73.04
NM_003716.4	NP_003707.2	CADPS	CADPS_In14	Intron(2)	chr3:62517459	-	GCTGGAGAAGTATTAACTCGTGG	GCTGGAGAAGTATTAACTCG	TGG	65.67	chr3:62517808	-	GAATCAGAACATGGTGAACAAGG	GAATCAGAACATGGTGAACA	AGG	65.38	chr3:62517700	-	GAACCTTGCATCAGCCTGGGTGG	GAACCTTGCATCAGCCTGGG	TGG	60.3
NM_003716.4	NP_003707.2	CADPS	CADPS_In15	Intron(0)	chr3:62516324	+	GAATTGCAAAGCATTGGCAAAGG	GAATTGCAAAGCATTGGCAA	AGG	64.63	chr3:62516346	+	GCCGTCCATGAGTCAGGGAAGGG	GCCGTCCATGAGTCAGGGAA	GGG	61.23	chr3:62516318	+	GCACCAGAATTGCAAAGCATTGG	GCACCAGAATTGCAAAGCAT	TGG	57.9
NM_003716.4	NP_003707.2	CADPS	CADPS_In16	Intron(1)	chr3:62515217	+	GAACATCAGATTCCAGAATGCGG	GAACATCAGATTCCAGAATG	CGG	70.84	chr3:62515422	-	GATGACCCAGTAATCACCAAAGG	GATGACCCAGTAATCACCAA	AGG	70.55	chr3:62515286	-	GCCACACCCAACTTGACCAGTGG	GCCACACCCAACTTGACCAG	TGG	68.6
NM_003716.4	NP_003707.2	CADPS	CADPS_In17	Intron(1)	chr3:62507326	-	GTCACAGGAGTGCAGCACAAGGG	GTCACAGGAGTGCAGCACAA	GGG	73.36	chr3:62500557	+	GTCTCAGAGTCAGAGCACATGGG	GTCTCAGAGTCAGAGCACAT	GGG	70.36	chr3:62507475	-	GGAGCTATGCCAGACACCAGGGG	GGAGCTATGCCAGACACCAG	GGG	70.18
NM_003716.4	NP_003707.2	CADPS	CADPS_In18	Intron(0)	chr3:62496234	-	GTGATTCCAGTGTACAACCAGGG	GTGATTCCAGTGTACAACCA	GGG	73.88	chr3:62496239	+	GTTGTACACTGGAATCACCTGGG	GTTGTACACTGGAATCACCT	GGG	71.53	chr3:62497431	-	GTCTACAAAGTCATCTCCAGAGG	GTCTACAAAGTCATCTCCAG	AGG	70.89
NM_003716.4	NP_003707.2	CADPS	CADPS_In19	Intron(0)	chr3:62493570	+	GGGATATTCTAACAGCCACTAGG	GGGATATTCTAACAGCCACT	AGG	65.64	chr3:62493395	-	GGCATTGAATGGGGATGTGGGGG	GGCATTGAATGGGGATGTGG	GGG	61.4	chr3:62493220	+	GGTGACATTCACATCAGACTGGG	GGTGACATTCACATCAGACT	GGG	61.05
NM_003716.4	NP_003707.2	CADPS	CADPS_In20	Intron(1)	chr3:62492138	+	GCTGTATGTTTCTTTTTGGGGGG	GCTGTATGTTTCTTTTTGGG	GGG	57.35	chr3:62491627	+	GAAGCCAAAAAGAGAAGAGAAGG	GAAGCCAAAAAGAGAAGAGA	AGG	44.2	chr3:62492141	+	GTATGTTTCTTTTTGGGGGGTGG	GTATGTTTCTTTTTGGGGGG	TGG	33.87
NM_003716.4	NP_003707.2	CADPS	CADPS_In21	Intron(2)	chr3:62483794	-	GTCTCAGTGGAAATCGCCAACGG	GTCTCAGTGGAAATCGCCAA	CGG	67.93	chr3:62487190	+	GATTGAGTGACCATCTGTCAGGG	GATTGAGTGACCATCTGTCA	GGG	66.65	chr3:62484757	+	GACACTGACTCCATGCAGAAGGG	GACACTGACTCCATGCAGAA	GGG	66.35
NM_003716.4	NP_003707.2	CADPS	CADPS_In22	Intron(2)	chr3:62480281	+	GTGTCACAGAGCATGCACAGAGG	GTGTCACAGAGCATGCACAG	AGG	79.02	chr3:62478737	+	GATGAAGGCCACGAACCAGGGGG	GATGAAGGCCACGAACCAGG	GGG	72.35	chr3:62479375	-	GTTAGCATTAGTGGTATGCGAGG	GTTAGCATTAGTGGTATGCG	AGG	66.65
NM_003716.4	NP_003707.2	CADPS	CADPS_In23	Intron(2)	chr3:62477370	+	GAACTTGGATGTGTATCTGGGGG	GAACTTGGATGTGTATCTGG	GGG	70.61	chr3:62476610	+	GTGAAGACATGATTACAGCATGG	GTGAAGACATGATTACAGCA	TGG	68.69	chr3:62475205	+	GGCCAGCTGGTAATACAGGTGGG	GGCCAGCTGGTAATACAGGT	GGG	65.86
NM_003716.4	NP_003707.2	CADPS	CADPS_In24	Intron(0)	chr3:62471427	-	GGTATGGAGCCATTTCTCAGGGG	GGTATGGAGCCATTTCTCAG	GGG	75.28	chr3:62473205	+	GTCAGGAACAGAGTTAACCAGGG	GTCAGGAACAGAGTTAACCA	GGG	72.21	chr3:62473090	-	GTGCTCATATGAATGATCTGGGG	GTGCTCATATGAATGATCTG	GGG	71.97
NM_003716.4	NP_003707.2	CADPS	CADPS_In25	Intron(0)	chr3:62465841	+	GGGAAACAGAAGTTTAGCACTGG	GGGAAACAGAAGTTTAGCAC	TGG	57.62	chr3:62465526	-	GCTCGATCCCAGCCTTTATGTGG	GCTCGATCCCAGCCTTTATG	TGG	56.01	chr3:62465522	-	GATCCCAGCCTTTATGTGGTGGG	GATCCCAGCCTTTATGTGGT	GGG	55.03
NM_003716.4	NP_003707.2	CADPS	CADPS_In26	Intron(0)	chr3:62456647	+	GTAGCATCTGAGGTCCCATGTGG	GTAGCATCTGAGGTCCCATG	TGG	74.25	chr3:62456661	-	GTGCAGGATATGTACCACATGGG	GTGCAGGATATGTACCACAT	GGG	73.01	chr3:62452635	+	GGTGAAACAGGAAATAAAGGTGG	GGTGAAACAGGAAATAAAGG	TGG	72.54
NM_003716.4	NP_003707.2	CADPS	CADPS_In27	Intron(0)	chr3:62441660	+	GGAAACACAGGTGATCTCAGAGG	GGAAACACAGGTGATCTCAG	AGG	73.86	chr3:62440911	+	GGGTCACTATGCAGCCACTGGGG	GGGTCACTATGCAGCCACTG	GGG	72.6	chr3:62444321	-	GTCCAGGAGAAGGACACACGTGG	GTCCAGGAGAAGGACACACG	TGG	69.47
NM_003716.4	NP_003707.2	CADPS	CADPS_In28	Intron(0)	chr3:62411645	-	GTTAGACCTGAGAGACCCAGGGG	GTTAGACCTGAGAGACCCAG	GGG	76.63	chr3:62428862	+	GGTGTCTAGAGTAGAAACCAGGG	GGTGTCTAGAGTAGAAACCA	GGG	75.98	chr3:62414451	+	GCTGAAAAATAACTCCTACGTGG	GCTGAAAAATAACTCCTACG	TGG	74.78
NM_003716.4	NP_003707.2	CADPS	CADPS_In29	Intron(0)	chr3:62401968	-	GGACCAGCTCAATCGTCAAGTGG	GGACCAGCTCAATCGTCAAG	TGG	67.08	chr3:62402795	+	GTCTAATGCAAAGGACACGATGG	GTCTAATGCAAAGGACACGA	TGG	64.45	chr3:62400648	+	GGAGTGCAGCAGATCGATCTCGG	GGAGTGCAGCAGATCGATCT	CGG	59.26
NM_025075.4	NP_079351.2	THOC7	THOC7_In1	Intron(1)	chr3:63844889	+	GGAAAATTGTACTGGCAGTGTGG	GGAAAATTGTACTGGCAGTG	TGG	74.69	chr3:63845446	+	GGTGACCAGCATATGACCAGAGG	GGTGACCAGCATATGACCAG	AGG	72.74	chr3:63841184	+	GCCATATGTGTGGAAAAAGGAGG	GCCATATGTGTGGAAAAAGG	AGG	71.58
NM_025075.4	NP_079351.2	THOC7	THOC7_In2	Intron(2)	chr3:63839094	+	GCACGAGTACTGCTTGAACCTGG	GCACGAGTACTGCTTGAACC	TGG	47.85
NM_025075.4	NP_079351.2	THOC7	THOC7_In3	Intron(1)
NM_025075.4	NP_079351.2	THOC7	THOC7_In4	Intron(1)	chr3:63837240	-	GTTGTGGGTTTTTATGGCTTAGG	GTTGTGGGTTTTTATGGCTT	AGG	36.89
NM_025075.4	NP_079351.2	THOC7	THOC7_In5	Intron(2)	chr3:63835795	-	GATATAGTAGTTGCCTGAGTGGG	GATATAGTAGTTGCCTGAGT	GGG	62.61	chr3:63835740	-	GACTAGGCGTAAGATTCAAAGGG	GACTAGGCGTAAGATTCAAA	GGG	52.66	chr3:63835762	-	GATAAAAAGGCCCAGGATAGAGG	GATAAAAAGGCCCAGGATAG	AGG	50.41
NM_025075.4	NP_079351.2	THOC7	THOC7_In6	Intron(0)
NM_025075.4	NP_079351.2	THOC7	THOC7_In7	Intron(1)
NM_014814.3	NP_055629.1	PSMD6	PSMD6_In1	Intron(1)	chr3:64022620	-	GTTAGTGGGGAAGAGACTGGTGG	GTTAGTGGGGAAGAGACTGG	TGG	74.89	chr3:64022584	-	GGGCGGGGGGTGAAATACGTGGG	GGGCGGGGGGTGAAATACGT	GGG	67.41	chr3:64023079	-	GACCTCGACTTGCCTCAGCGGGG	GACCTCGACTTGCCTCAGCG	GGG	66.66
NM_014814.3	NP_055629.1	PSMD6	PSMD6_In2	Intron(0)	chr3:64019587	+	GCTGGGTGATAAGTACACAAGGG	GCTGGGTGATAAGTACACAA	GGG	76.18	chr3:64021011	-	GCCAGCTTACTCCACCATCAGGG	GCCAGCTTACTCCACCATCA	GGG	70.88	chr3:64019542	+	GGAGTAGAAGTACAACAAGATGG	GGAGTAGAAGTACAACAAGA	TGG	65.73
NM_014814.3	NP_055629.1	PSMD6	PSMD6_In3	Intron(2)
NM_014814.3	NP_055629.1	PSMD6	PSMD6_In4	Intron(0)
NM_014814.3	NP_055629.1	PSMD6	PSMD6_In5	Intron(1)	chr3:64014918	+	GACACTGAGAGGTCTAACAGTGG	GACACTGAGAGGTCTAACAG	TGG	75.41	chr3:64014980	+	GCAGAACCAAGAGAAAGCTGTGG	GCAGAACCAAGAGAAAGCTG	TGG	69.93	chr3:64013730	-	GTTGATGACATGATGTGGAAGGG	GTTGATGACATGATGTGGAA	GGG	69.41
NM_014814.3	NP_055629.1	PSMD6	PSMD6_In6	Intron(2)	chr3:64011807	+	GAAGAGACGTAACCTGACCAAGG	GAAGAGACGTAACCTGACCA	AGG	71.34	chr3:64013250	+	GGGCAGACATGACATGAGGAAGG	GGGCAGACATGACATGAGGA	AGG	65.82	chr3:64013052	+	GCAGCAACCTAAAAACTGGAAGG	GCAGCAACCTAAAAACTGGA	AGG	64.48
NM_014814.3	NP_055629.1	PSMD6	PSMD6_In7	Intron(2)
NM_198859.4	NP_942559.1	PRICKLE2	PRICKLE2_In2	Intron(0)	chr3:64194208	-	GTTGCTTGAGCAGATCCCTGAGG	GTTGCTTGAGCAGATCCCTG	AGG	76.73	chr3:64198341	+	GTGTCAGAGGAAGTCAACAGTGG	GTGTCAGAGGAAGTCAACAG	TGG	75.91	chr3:64182751	+	GTGGCTAACAGACTAAGACAAGG	GTGGCTAACAGACTAAGACA	AGG	75.56
NM_198859.4	NP_942559.1	PRICKLE2	PRICKLE2_In3	Intron(0)	chr3:64160248	+	GTGAGTCTCTACTAAGATTGCGG	GTGAGTCTCTACTAAGATTG	CGG	64.92	chr3:64161287	-	GGACCGTGTTTCCCAAAGTGTGG	GGACCGTGTTTCCCAAAGTG	TGG	64.65	chr3:64162101	+	GAAAAGCACTCATTTCCCCTGGG	GAAAAGCACTCATTTCCCCT	GGG	64.44
NM_198859.4	NP_942559.1	PRICKLE2	PRICKLE2_In4	Intron(0)	chr3:64157585	+	GGGAGAATGAGGAATCACAAAGG	GGGAGAATGAGGAATCACAA	AGG	75.96	chr3:64159070	-	GAGTTTTAGAGACTGCAGGGTGG	GAGTTTTAGAGACTGCAGGG	TGG	72.07	chr3:64158608	-	GTTTGCCTAAGGGAGAAGGAAGG	GTTTGCCTAAGGGAGAAGGA	AGG	67.66
NM_198859.4	NP_942559.1	PRICKLE2	PRICKLE2_In5	Intron(0)	chr3:64154130	+	GAGGCCAAGACCATTCCATGGGG	GAGGCCAAGACCATTCCATG	GGG	73.1	chr3:64155532	-	GTTCTCTTGAGTGTATACCCAGG	GTTCTCTTGAGTGTATACCC	AGG	67.09	chr3:64156961	-	GCCTGCTTTACTGAGCGTGGAGG	GCCTGCTTTACTGAGCGTGG	AGG	66.99
NM_198859.4	NP_942559.1	PRICKLE2	PRICKLE2_In6	Intron(1)	chr3:64152586	-	GGATTGTCAAGGAAACCCAGTGG	GGATTGTCAAGGAAACCCAG	TGG	80.25	chr3:64149019	-	GGGTACTTACGCTCCCAGAGGGG	GGGTACTTACGCTCCCAGAG	GGG	73.37	chr3:64149119	-	GGCTCCCTTAGTACGCAGTGTGG	GGCTCCCTTAGTACGCAGTG	TGG	72.11
NM_198859.4	NP_942559.1	PRICKLE2	PRICKLE2_In7	Intron(1)	chr3:64111020	+	GTAACTGAGAGGCAGCACAGGGG	GTAACTGAGAGGCAGCACAG	GGG	82.57	chr3:64135771	+	GTGATGCTGGTAGAAAACTGGGG	GTGATGCTGGTAGAAAACTG	GGG	78.82	chr3:64146225	-	GAGGAATGGTGTCTTCACTGGGG	GAGGAATGGTGTCTTCACTG	GGG	78.49
NM_182920.2	NP_891550.1	ADAMTS9	ADAMTS9_In1	Intron(1)	chr3:64687311	+	GGATATATCTGGCAACAGCAAGG	GGATATATCTGGCAACAGCA	AGG	64.62	chr3:64687390	+	GGATGACCCAAAGAAGGGAGAGG	GGATGACCCAAAGAAGGGAG	AGG	63.89	chr3:64687069	-	GGTGAAGGGATTGACTCGAATGG	GGTGAAGGGATTGACTCGAA	TGG	58.62
NM_182920.2	NP_891550.1	ADAMTS9	ADAMTS9_In2	Intron(0)	chr3:64685775	+	GTGAGTAGTAGAAACCCCAGAGG	GTGAGTAGTAGAAACCCCAG	AGG	84.62	chr3:64683258	+	GGAAACCAAGACACAGAAGGAGG	GGAAACCAAGACACAGAAGG	AGG	76.42	chr3:64685099	-	GCGCTGTCGAGATTGTTTGGGGG	GCGCTGTCGAGATTGTTTGG	GGG	75.02
NM_182920.2	NP_891550.1	ADAMTS9	ADAMTS9_In3	Intron(1)	chr3:64669686	+	GGATGAAACAGTCAGCAGGGTGG	GGATGAAACAGTCAGCAGGG	TGG	77.94	chr3:64661675	+	GAGAAAAAGACAGTGCCTGGTGG	GAGAAAAAGACAGTGCCTGG	TGG	76.98	chr3:64669069	-	GCTGGGGAGGAAGACCAGTGAGG	GCTGGGGAGGAAGACCAGTG	AGG	75.43
NM_182920.2	NP_891550.1	ADAMTS9	ADAMTS9_In4	Intron(0)	chr3:64656262	-	GTTGTCAAGGACACAATGGGTGG	GTTGTCAAGGACACAATGGG	TGG	75.09	chr3:64656833	+	GAGTACCATAGGCCACAAGGGGG	GAGTACCATAGGCCACAAGG	GGG	73.27	chr3:64656832	+	GGAGTACCATAGGCCACAAGGGG	GGAGTACCATAGGCCACAAG	GGG	66.92
NM_182920.2	NP_891550.1	ADAMTS9	ADAMTS9_In5	Intron(0)
NM_182920.2	NP_891550.1	ADAMTS9	ADAMTS9_In6	Intron(2)	chr3:64655261	-	GAACCTATAGATACCAAGTGAGG	GAACCTATAGATACCAAGTG	AGG	77.55	chr3:64655075	+	GCTACCATAGAAAACTTGGGAGG	GCTACCATAGAAAACTTGGG	AGG	69.74	chr3:64654817	+	GTTTTCTTCTGTGGTCAGGGCGG	GTTTTCTTCTGTGGTCAGGG	CGG	68.25
NM_182920.2	NP_891550.1	ADAMTS9	ADAMTS9_In7	Intron(1)
NM_182920.2	NP_891550.1	ADAMTS9	ADAMTS9_In8	Intron(2)	chr3:64653500	-	GTGTAGTGTACGAGGCACAGAGG	GTGTAGTGTACGAGGCACAG	AGG	70.02	chr3:64652102	-	GGGGATAGTCATCCAGAGAGAGG	GGGGATAGTCATCCAGAGAG	AGG	66.02	chr3:64652860	+	GAGTGCTAACCTGACACCAGTGG	GAGTGCTAACCTGACACCAG	TGG	64.49
NM_182920.2	NP_891550.1	ADAMTS9	ADAMTS9_In9	Intron(2)	chr3:64650329	-	GGTGTATATTTCTGCAACCACGG	GGTGTATATTTCTGCAACCA	CGG	61.72	chr3:64649834	-	GTGGCCTTTACTGTTACCTGGGG	GTGGCCTTTACTGTTACCTG	GGG	60.4	chr3:64650563	-	GCTCCCACATTGTTGAGTTGAGG	GCTCCCACATTGTTGAGTTG	AGG	58.76
NM_182920.2	NP_891550.1	ADAMTS9	ADAMTS9_In10	Intron(0)	chr3:64649269	+	GGTCACCTGGACAAGTCGAAGGG	GGTCACCTGGACAAGTCGAA	GGG	68.89	chr3:64649286	+	GAAGGGCATTAAAGGCAACAAGG	GAAGGGCATTAAAGGCAACA	AGG	67.35	chr3:64648334	-	GGACTGTGGTCACTTCTGGTAGG	GGACTGTGGTCACTTCTGGT	AGG	63.58
NM_182920.2	NP_891550.1	ADAMTS9	ADAMTS9_In11	Intron(0)	chr3:64644091	+	GTATACAACTTAGCACATGGGGG	GTATACAACTTAGCACATGG	GGG	75.73	chr3:64642822	+	GTCGTGATTTATCCCCAGGGAGG	GTCGTGATTTATCCCCAGGG	AGG	74.86	chr3:64644112	+	GGACCCCACTTAAATAACAGTGG	GGACCCCACTTAAATAACAG	TGG	72.27
NM_182920.2	NP_891550.1	ADAMTS9	ADAMTS9_In12	Intron(2)	chr3:64639178	-	GAGACTGCCTCTGAATACGGAGG	GAGACTGCCTCTGAATACGG	AGG	75.51	chr3:64634023	-	GAAGGCAGGATGCAAAACCAGGG	GAAGGCAGGATGCAAAACCA	GGG	72.03	chr3:64640845	-	GCATTTGTCATAGCAGACATGGG	GCATTTGTCATAGCAGACAT	GGG	70.23
NM_182920.2	NP_891550.1	ADAMTS9	ADAMTS9_In13	Intron(1)
NM_182920.2	NP_891550.1	ADAMTS9	ADAMTS9_In14	Intron(0)	chr3:64632489	+	GCCAGCCAAAGTATGACCATGGG	GCCAGCCAAAGTATGACCAT	GGG	66.37	chr3:64632336	-	GCAGCTACTCCCTTAAGATGGGG	GCAGCTACTCCCTTAAGATG	GGG	65.55	chr3:64632560	-	GGCTGCATTGTGTTAATATGAGG	GGCTGCATTGTGTTAATATG	AGG	61.54
NM_182920.2	NP_891550.1	ADAMTS9	ADAMTS9_In15	Intron(1)
NM_182920.2	NP_891550.1	ADAMTS9	ADAMTS9_In16	Intron(1)	chr3:64626790	+	GTCTGACACTCATGACAAGGAGG	GTCTGACACTCATGACAAGG	AGG	72.34	chr3:64626787	+	GGAGTCTGACACTCATGACAAGG	GGAGTCTGACACTCATGACA	AGG	67.17	chr3:64629324	-	GAGACATCAGGAGCCACTGGAGG	GAGACATCAGGAGCCACTGG	AGG	66.3
NM_182920.2	NP_891550.1	ADAMTS9	ADAMTS9_In17	Intron(0)
NM_182920.2	NP_891550.1	ADAMTS9	ADAMTS9_In18	Intron(1)	chr3:64621924	+	GCTCTGGAAAATTACAATGGCGG	GCTCTGGAAAATTACAATGG	CGG	67.72	chr3:64621407	-	GTTTATGTATTGCCTGTGAGTGG	GTTTATGTATTGCCTGTGAG	TGG	57.29	chr3:64621395	+	GGGCAAAAGCAGCCACTCACAGG	GGGCAAAAGCAGCCACTCAC	AGG	53.65
NM_182920.2	NP_891550.1	ADAMTS9	ADAMTS9_In19	Intron(2)	chr3:64618738	-	GGTTGGAGAATGAAACACCAAGG	GGTTGGAGAATGAAACACCA	AGG	72.85	chr3:64617759	+	GCATTATTAACCTCCACAGGGGG	GCATTATTAACCTCCACAGG	GGG	71.08	chr3:64620697	+	GTAGGAGTTCTTCTACTGGGTGG	GTAGGAGTTCTTCTACTGGG	TGG	65.65
NM_182920.2	NP_891550.1	ADAMTS9	ADAMTS9_In20	Intron(0)	chr3:64615744	-	GTGTGGAAATTTGGAAGAAGTGG	GTGTGGAAATTTGGAAGAAG	TGG	54.06	chr3:64615567	-	GTGTGTTGTTTCTTAAGAGCTGG	GTGTGTTGTTTCTTAAGAGC	TGG	49.84	chr3:64615753	-	GGGCATGACGTGTGGAAATTTGG	GGGCATGACGTGTGGAAATT	TGG	33.65
NM_182920.2	NP_891550.1	ADAMTS9	ADAMTS9_In21	Intron(0)	chr3:64615103	+	GCCAAGCCCAAAGTGCCCTGAGG	GCCAAGCCCAAAGTGCCCTG	AGG	74.36	chr3:64614878	+	GTTGGATGGGTAAGTCAGAGAGG	GTTGGATGGGTAAGTCAGAG	AGG	72.21	chr3:64615219	+	GGTGGGAGAAAGGTGCACAAGGG	GGTGGGAGAAAGGTGCACAA	GGG	69.63
NM_182920.2	NP_891550.1	ADAMTS9	ADAMTS9_In22	Intron(0)	chr3:64611748	-	GCTGCACAGCAACAGTTGAGTGG	GCTGCACAGCAACAGTTGAG	TGG	69.27	chr3:64610532	+	GTTGAATAGACACTTCTCCAAGG	GTTGAATAGACACTTCTCCA	AGG	66.52	chr3:64613237	-	GATTTAACCGCTGTGCCGGGTGG	GATTTAACCGCTGTGCCGGG	TGG	65.21
NM_182920.2	NP_891550.1	ADAMTS9	ADAMTS9_In23	Intron(0)	chr3:64604874	+	GAAGTCCCTGTTATGAACTGAGG	GAAGTCCCTGTTATGAACTG	AGG	71.69	chr3:64605533	+	GATAGTACATCAGCCACATGGGG	GATAGTACATCAGCCACATG	GGG	66.67	chr3:64606429	-	GTACGTATGTGTCTGTATGGTGG	GTACGTATGTGTCTGTATGG	TGG	63.18
NM_182920.2	NP_891550.1	ADAMTS9	ADAMTS9_In24	Intron(0)
NM_182920.2	NP_891550.1	ADAMTS9	ADAMTS9_In25	Intron(0)	chr3:64602542	-	GAATGGTAGATGGGTCAAAGGGG	GAATGGTAGATGGGTCAAAG	GGG	68.05	chr3:64602695	-	GCAGGACCTGAATGAAGTGAGGG	GCAGGACCTGAATGAAGTGA	GGG	66.17	chr3:64602297	-	GAGCAATTTGGGAAAGTGGTGGG	GAGCAATTTGGGAAAGTGGT	GGG	65.81
NM_182920.2	NP_891550.1	ADAMTS9	ADAMTS9_In26	Intron(0)	chr3:64600175	-	GCAAAGGGTTATAAACACTGGGG	GCAAAGGGTTATAAACACTG	GGG	76.37	chr3:64598455	-	GGTGTGGTAGTGTACACCAACGG	GGTGTGGTAGTGTACACCAA	CGG	76.02	chr3:64598405	-	GGAAGATTGCTTGAGCTGAGAGG	GGAAGATTGCTTGAGCTGAG	AGG	73.08
NM_182920.2	NP_891550.1	ADAMTS9	ADAMTS9_In27	Intron(0)	chr3:64595420	-	GATCTGGCCTTGACACAGCAGGG	GATCTGGCCTTGACACAGCA	GGG	63.6	chr3:64596442	+	GACATTATGCCATGGGAACAGGG	GACATTATGCCATGGGAACA	GGG	62.9	chr3:64596262	-	GATAGGGGACAACTGAGTATTGG	GATAGGGGACAACTGAGTAT	TGG	60.89
NM_182920.2	NP_891550.1	ADAMTS9	ADAMTS9_In28	Intron(0)	chr3:64585258	-	GAACAGAGGGAAATACAACAGGG	GAACAGAGGGAAATACAACA	GGG	77.07	chr3:64570349	+	GGTTGGAAGAGGGCTCACTGAGG	GGTTGGAAGAGGGCTCACTG	AGG	76.9	chr3:64579032	-	GGGACTGGCAGTGAAAACGTGGG	GGGACTGGCAGTGAAAACGT	GGG	75.73
NM_182920.2	NP_891550.1	ADAMTS9	ADAMTS9_In29	Intron(0)	chr3:64565459	+	GAAGCCCATCCTGACCACAAAGG	GAAGCCCATCCTGACCACAA	AGG	72.77	chr3:64568072	+	GCCATCAGTGAAGTATTGAGGGG	GCCATCAGTGAAGTATTGAG	GGG	72.06	chr3:64562509	-	GATTATGAAACCCAGCAATGAGG	GATTATGAAACCCAGCAATG	AGG	70.67
NM_182920.2	NP_891550.1	ADAMTS9	ADAMTS9_In30	Intron(0)	chr3:64554674	-	GTGTGTGATGAAATGCAAGGAGG	GTGTGTGATGAAATGCAAGG	AGG	79.83	chr3:64558945	+	GTGGATATCAGGTAAAACGGTGG	GTGGATATCAGGTAAAACGG	TGG	76.36	chr3:64557101	+	GATTGGCAAAGGCTTCTGAGAGG	GATTGGCAAAGGCTTCTGAG	AGG	74.68
NM_182920.2	NP_891550.1	ADAMTS9	ADAMTS9_In31	Intron(0)	chr3:64548806	-	GGAACCAAGCACATACACCAAGG	GGAACCAAGCACATACACCA	AGG	76.64	chr3:64547141	-	GTGGAAGCACCAGATCCCAGAGG	GTGGAAGCACCAGATCCCAG	AGG	74.21	chr3:64550527	-	GTAGTGCCAGGGATACAACAAGG	GTAGTGCCAGGGATACAACA	AGG	72.03
NM_182920.2	NP_891550.1	ADAMTS9	ADAMTS9_In32	Intron(0)	chr3:64546528	-	GACAGTCTGGATCTGAACCCTGG	GACAGTCTGGATCTGAACCC	TGG	60.27	chr3:64545941	+	GGGGCTGTGACAGTCTTCCAGGG	GGGGCTGTGACAGTCTTCCA	GGG	60.08	chr3:64545716	-	GGTACATGTATACAAAGTGCAGG	GGTACATGTATACAAAGTGC	AGG	57.3
NM_182920.2	NP_891550.1	ADAMTS9	ADAMTS9_In33	Intron(1)
NM_182920.2	NP_891550.1	ADAMTS9	ADAMTS9_In34	Intron(0)
NM_182920.2	NP_891550.1	ADAMTS9	ADAMTS9_In35	Intron(2)
NM_182920.2	NP_891550.1	ADAMTS9	ADAMTS9_In36	Intron(1)	chr3:64540863	+	GAGCCACTTTCCAGGCACTGGGG	GAGCCACTTTCCAGGCACTG	GGG	75.62	chr3:64539733	-	GGAGGACAGAGGAAACCTCAGGG	GGAGGACAGAGGAAACCTCA	GGG	70.39	chr3:64540975	-	GCACATTGCACATTGCACATTGG	GCACATTGCACATTGCACAT	TGG	65.4
NM_182920.2	NP_891550.1	ADAMTS9	ADAMTS9_In37	Intron(0)	chr3:64533739	+	GCGTACTAAGCACAGCAGGGCGG	GCGTACTAAGCACAGCAGGG	CGG	73.12	chr3:64533737	-	GCCCTGCTGTGCTTAGTACGCGG	GCCCTGCTGTGCTTAGTACG	CGG	71.56	chr3:64537990	+	GCAGAAAGATTGCTGCTGAGTGG	GCAGAAAGATTGCTGCTGAG	TGG	70.96
NM_182920.2	NP_891550.1	ADAMTS9	ADAMTS9_In38	Intron(0)	chr3:64532098	-	GTGTATAGTAGAATCACCTGAGG	GTGTATAGTAGAATCACCTG	AGG	75.87	chr3:64532104	+	GTGATTCTACTATACACCCACGG	GTGATTCTACTATACACCCA	CGG	74.46	chr3:64532890	-	GAAAAACCACCTAACCAGGGAGG	GAAAAACCACCTAACCAGGG	AGG	73.83
NM_001033057.2	NP_001028229.1	MAGI1	MAGI1_In1	Intron(1)	chr3:65643065	+	GGCACCTCCAGTAAACACAGAGG	GGCACCTCCAGTAAACACAG	AGG	84.48	chr3:66018879	-	GGAACAATGGAGACACACTGTGG	GGAACAATGGAGACACACTG	TGG	84.43	chr3:65707322	+	GAGATGGCAAAAGAGCACAGTGG	GAGATGGCAAAAGAGCACAG	TGG	81.48
NM_001033057.2	NP_001028229.1	MAGI1	MAGI1_In2	Intron(1)	chr3:65525941	+	GTAACTTCACCAAGTCACAGGGG	GTAACTTCACCAAGTCACAG	GGG	79.33	chr3:65517724	-	GCTCAGAGGAGGGATCCCTGTGG	GCTCAGAGGAGGGATCCCTG	TGG	77.92	chr3:65562178	-	GTACATTCCAGGACTCCCAGTGG	GTACATTCCAGGACTCCCAG	TGG	77.77
NM_001033057.2	NP_001028229.1	MAGI1	MAGI1_In3	Intron(1)	chr3:65489678	+	GTAATGTGGAAAGATCTCCAGGG	GTAATGTGGAAAGATCTCCA	GGG	74.37	chr3:65489656	+	GAATGAGGTGAAACTGTATGCGG	GAATGAGGTGAAACTGTATG	CGG	72.56	chr3:65484661	-	GGGCTGAAAGGCAACCAGTGAGG	GGGCTGAAAGGCAACCAGTG	AGG	72.27
NM_001033057.2	NP_001028229.1	MAGI1	MAGI1_In4	Intron(1)	chr3:65471620	-	GCACCACAAGGATACCTGAGTGG	GCACCACAAGGATACCTGAG	TGG	74.81	chr3:65470901	+	GGGTGAAAACACAGACACAGTGG	GGGTGAAAACACAGACACAG	TGG	74.37	chr3:65478408	+	GGGGCATGAAAAGAAGACCAGGG	GGGGCATGAAAAGAAGACCA	GGG	72.76
NM_001033057.2	NP_001028229.1	MAGI1	MAGI1_In5	Intron(2)	chr3:65455416	+	GAAGGTTATATAGCGCTGGGCGG	GAAGGTTATATAGCGCTGGG	CGG	73.51	chr3:65467096	-	GGGATCAAAGGAATACTAGGTGG	GGGATCAAAGGAATACTAGG	TGG	73.16	chr3:65456333	-	GAACTAAAGAGAGGGACAGAGGG	GAACTAAAGAGAGGGACAGA	GGG	68.98
NM_001033057.2	NP_001028229.1	MAGI1	MAGI1_In6	Intron(1)	chr3:65450645	+	GGAGTTCAAAGGCAACACTGAGG	GGAGTTCAAAGGCAACACTG	AGG	73.9	chr3:65448806	-	GGACGAGGTCAAGAACAGAAAGG	GGACGAGGTCAAGAACAGAA	AGG	71.46	chr3:65448821	-	GTACTGACAGCAAGAGGACGAGG	GTACTGACAGCAAGAGGACG	AGG	66.15
NM_001033057.2	NP_001028229.1	MAGI1	MAGI1_In7	Intron(1)	chr3:65443485	+	GTGGTGGTACAATGGCACTGGGG	GTGGTGGTACAATGGCACTG	GGG	74.17	chr3:65447541	-	GCAATAAAAGAAGGTCACTGAGG	GCAATAAAAGAAGGTCACTG	AGG	74.17	chr3:65445630	-	GGAATTATAGGGTATCCATGTGG	GGAATTATAGGGTATCCATG	TGG	69.08
NM_001033057.2	NP_001028229.1	MAGI1	MAGI1_In8	Intron(2)	chr3:65442186	+	GGCACACAGTAAAGTCACGAGGG	GGCACACAGTAAAGTCACGA	GGG	71.94	chr3:65442557	+	GCAGTGGTGAACAAAAGACATGG	GCAGTGGTGAACAAAAGACA	TGG	70.2	chr3:65441537	-	GGTGAAGACACTAGTTTGAGGGG	GGTGAAGACACTAGTTTGAG	GGG	69.15
NM_001033057.2	NP_001028229.1	MAGI1	MAGI1_In9	Intron(1)	chr3:65439790	+	GGCCAGTTCTGACCACACGAGGG	GGCCAGTTCTGACCACACGA	GGG	75.49	chr3:65438955	-	GTAAACCATAGACTACAGGTTGG	GTAAACCATAGACTACAGGT	TGG	68.89	chr3:65437999	-	GGGACTGCTGGATTGTATGGTGG	GGGACTGCTGGATTGTATGG	TGG	63.44
NM_001033057.2	NP_001028229.1	MAGI1	MAGI1_In10	Intron(1)	chr3:65436766	-	GCCCACCTCTCATTGTGACAAGG	GCCCACCTCTCATTGTGACA	AGG	69.04	chr3:65436882	+	GTGCTGAGATTGAGAAACGTTGG	GTGCTGAGATTGAGAAACGT	TGG	67.28	chr3:65435039	+	GCCGTCTATAAACCACGAAGTGG	GCCGTCTATAAACCACGAAG	TGG	67
NM_001033057.2	NP_001028229.1	MAGI1	MAGI1_In11	Intron(1)	chr3:65430225	+	GCTGAACTGAAACTGCATGTGGG	GCTGAACTGAAACTGCATGT	GGG	69	chr3:65430541	+	GGAGACCTGGCTCATTCTCAAGG	GGAGACCTGGCTCATTCTCA	AGG	56.93	chr3:65430239	+	GCATGTGGGTGTGATACTATAGG	GCATGTGGGTGTGATACTAT	AGG	54.77
NM_001033057.2	NP_001028229.1	MAGI1	MAGI1_In12	Intron(1)	chr3:65411066	+	GTCAAGATGTACCTACCACGAGG	GTCAAGATGTACCTACCACG	AGG	76.1	chr3:65420162	-	GTGTGAGGTCCAGATTCACACGG	GTGTGAGGTCCAGATTCACA	CGG	75.15	chr3:65416930	+	GACAGACTCAGTAAGCACCATGG	GACAGACTCAGTAAGCACCA	TGG	75.14
NM_001033057.2	NP_001028229.1	MAGI1	MAGI1_In13	Intron(0)	chr3:65399786	+	GGTAATTCCAAAACACTTGGGGG	GGTAATTCCAAAACACTTGG	GGG	74.42	chr3:65400007	+	GGGTTGGGGAGAAAAAAGGAGGG	GGGTTGGGGAGAAAAAAGGA	GGG	71.98	chr3:65397379	+	GGAACAAAAACCTATCACTGTGG	GGAACAAAAACCTATCACTG	TGG	71.86
NM_001033057.2	NP_001028229.1	MAGI1	MAGI1_In14	Intron(1)	chr3:65389618	+	GTGAGCGAGGAGACACAATGAGG	GTGAGCGAGGAGACACAATG	AGG	78.95	chr3:65387441	-	GAGTTATAGGAAACTCTCAGTGG	GAGTTATAGGAAACTCTCAG	TGG	77.97	chr3:65383774	+	GTGAAATAATGGAAGACACGGGG	GTGAAATAATGGAAGACACG	GGG	73.84
NM_001033057.2	NP_001028229.1	MAGI1	MAGI1_In15	Intron(0)	chr3:65383217	-	GGCATCACCTAATATCACAGTGG	GGCATCACCTAATATCACAG	TGG	77.92	chr3:65382200	-	GCACAATGTCTTGTACACAGTGG	GCACAATGTCTTGTACACAG	TGG	73	chr3:65382813	+	GTGAAAACGGGATAAACTGGTGG	GTGAAAACGGGATAAACTGG	TGG	64.04
NM_001033057.2	NP_001028229.1	MAGI1	MAGI1_In16	Intron(1)	chr3:65380002	-	GCCTGATGGAAAAAGCTGGGTGG	GCCTGATGGAAAAAGCTGGG	TGG	72.33	chr3:65381780	+	GCTAAAATAGACGCTCAAGGAGG	GCTAAAATAGACGCTCAAGG	AGG	72.25	chr3:65381218	+	GAGTCACTAGAATGGCAAGGAGG	GAGTCACTAGAATGGCAAGG	AGG	69.95
NM_001033057.2	NP_001028229.1	MAGI1	MAGI1_In17	Intron(1)	chr3:65379029	+	GCGTGATCACATTCTCAGTGTGG	GCGTGATCACATTCTCAGTG	TGG	71.44	chr3:65376297	+	GACTGCAAATGTGAAACCCAAGG	GACTGCAAATGTGAAACCCA	AGG	69.99	chr3:65377713	-	GATGACCTGACATCAAAGCAAGG	GATGACCTGACATCAAAGCA	AGG	67.38
NM_001033057.2	NP_001028229.1	MAGI1	MAGI1_In18	Intron(1)	chr3:65373628	-	GTGATTGAGAGAGCCAAATGCGG	GTGATTGAGAGAGCCAAATG	CGG	71.71	chr3:65375035	-	GTGACATGAGAAAACCTGCATGG	GTGACATGAGAAAACCTGCA	TGG	68.65	chr3:65368140	+	GCAAAATTGACTACTTACGGTGG	GCAAAATTGACTACTTACGG	TGG	68.46
NM_001033057.2	NP_001028229.1	MAGI1	MAGI1_In19	Intron(2)
NM_001033057.2	NP_001028229.1	MAGI1	MAGI1_In20	Intron(0)	chr3:65364044	+	GTAAAGAAAGAACCCAGCTGGGG	GTAAAGAAAGAACCCAGCTG	GGG	71.01	chr3:65363849	+	GAGGCTGTGATTTGCATTTGGGG	GAGGCTGTGATTTGCATTTG	GGG	61.1	chr3:65363882	-	GTGGCTGGTATCATGTAATGAGG	GTGGCTGGTATCATGTAATG	AGG	59.59
NM_001033057.2	NP_001028229.1	MAGI1	MAGI1_In21	Intron(0)	chr3:65361531	+	GCCAAATCACATGAGAAAGGGGG	GCCAAATCACATGAGAAAGG	GGG	64.01	chr3:65361654	-	GTAGCTCACATTCAAAGGCAGGG	GTAGCTCACATTCAAAGGCA	GGG	63.12	chr3:65361570	+	GGCATGTTAATGGTTGGGGTAGG	GGCATGTTAATGGTTGGGGT	AGG	61.95
NM_001033057.2	NP_001028229.1	MAGI1	MAGI1_In22	Intron(1)	chr3:65358904	+	GGGAAGGCAACACTTCAACAGGG	GGGAAGGCAACACTTCAACA	GGG	75.99	chr3:65360070	-	GTACAGGTGCAAAATACGAGGGG	GTACAGGTGCAAAATACGAG	GGG	74.54	chr3:65357601	+	GATGTGAAGAAGGGGCACCTGGG	GATGTGAAGAAGGGGCACCT	GGG	70.14
NM_015541.3	NP_056356.2	LRIG1	LRIG1_In1	Intron(2)	chr3:66495786	-	GAATGCAGGAGAGAGCACTGGGG	GAATGCAGGAGAGAGCACTG	GGG	85.39	chr3:66473862	-	GTAAACTTTAAGAAGCCCAGTGG	GTAAACTTTAAGAAGCCCAG	TGG	80.58	chr3:66486369	-	GTGCGGTTCATGACGCACGGTGG	GTGCGGTTCATGACGCACGG	TGG	76.89
NM_015541.3	NP_056356.2	LRIG1	LRIG1_In2	Intron(2)	chr3:66460556	+	GACACCATGAATGCACACAGAGG	GACACCATGAATGCACACAG	AGG	76.68	chr3:66459323	-	GCTCTGGTGAGCATTTTCAGTGG	GCTCTGGTGAGCATTTTCAG	TGG	72.78	chr3:66457891	-	GAAATTGCGTGATTAGTGAGTGG	GAAATTGCGTGATTAGTGAG	TGG	70.31
NM_015541.3	NP_056356.2	LRIG1	LRIG1_In3	Intron(2)	chr3:66438422	-	GTATCAACCATACTCAACCAGGG	GTATCAACCATACTCAACCA	GGG	78.33	chr3:66432701	+	GATGTGGAACTGCCTCACCAGGG	GATGTGGAACTGCCTCACCA	GGG	74.17	chr3:66418496	-	GCGCCAAACCCACAACAGGGCGG	GCGCCAAACCCACAACAGGG	CGG	74.08
NM_015541.3	NP_056356.2	LRIG1	LRIG1_In4	Intron(2)	chr3:66415901	+	GAAAAGGAGAAAGACCAGAGAGG	GAAAAGGAGAAAGACCAGAG	AGG	69.09	chr3:66416736	-	GATGGTTAGAGGATTCACATTGG	GATGGTTAGAGGATTCACAT	TGG	68.09	chr3:66415918	+	GAGAGGATTTTCTGCCACAGAGG	GAGAGGATTTTCTGCCACAG	AGG	67.59
NM_015541.3	NP_056356.2	LRIG1	LRIG1_In5	Intron(2)	chr3:66414705	-	GCTGAGAAAGACATCCACTGAGG	GCTGAGAAAGACATCCACTG	AGG	77.07	chr3:66414691	+	GGGAAGAAAAGCGACCTCAGTGG	GGGAAGAAAAGCGACCTCAG	TGG	73.62	chr3:66413516	+	GGAGAGAAGTTACTGCACATGGG	GGAGAGAAGTTACTGCACAT	GGG	72.17
NM_015541.3	NP_056356.2	LRIG1	LRIG1_In6	Intron(2)	chr3:66411549	+	GGGTAGAGCAAGAAGCCCAGCGG	GGGTAGAGCAAGAAGCCCAG	CGG	73.4	chr3:66411897	+	GCCTCTTGGGAGAAGAACTGGGG	GCCTCTTGGGAGAAGAACTG	GGG	69.85	chr3:66410539	+	GGCTGAGTAAAAGTGAACCAGGG	GGCTGAGTAAAAGTGAACCA	GGG	69.49
NM_015541.3	NP_056356.2	LRIG1	LRIG1_In7	Intron(2)	chr3:66409520	-	GTGCTTAGTTCAGAGATGTGTGG	GTGCTTAGTTCAGAGATGTG	TGG	75.39	chr3:66408709	-	GTCAAGCTGTGACCCCACCAGGG	GTCAAGCTGTGACCCCACCA	GGG	71.54	chr3:66408064	+	GCATGATCCCCTACTGCAGGCGG	GCATGATCCCCTACTGCAGG	CGG	67.48
NM_015541.3	NP_056356.2	LRIG1	LRIG1_In8	Intron(2)	chr3:66406553	-	GCGTAATCCACTGCACAGAGAGG	GCGTAATCCACTGCACAGAG	AGG	69.65	chr3:66406531	-	GGATCTGTTCCAGTGTGACAGGG	GGATCTGTTCCAGTGTGACA	GGG	68.81	chr3:66407059	+	GCATCCTGTCCAGCACAACGTGG	GCATCCTGTCCAGCACAACG	TGG	68.51
NM_015541.3	NP_056356.2	LRIG1	LRIG1_In9	Intron(2)	chr3:66399990	-	GCTTAAGAGCCAAAGCACTGGGG	GCTTAAGAGCCAAAGCACTG	GGG	75.62	chr3:66403946	-	GAAGAGCCAGAAGTACCAAGTGG	GAAGAGCCAGAAGTACCAAG	TGG	73.73	chr3:66402154	-	GTATGCGACTTCCTGCCCAGTGG	GTATGCGACTTCCTGCCCAG	TGG	72.79
NM_015541.3	NP_056356.2	LRIG1	LRIG1_In10	Intron(2)	chr3:66398254	+	GGTTTCACAGATGACCCACAGGG	GGTTTCACAGATGACCCACA	GGG	76.07	chr3:66398538	-	GTTGCTTCTGAGACCCTGGGAGG	GTTGCTTCTGAGACCCTGGG	AGG	71.66	chr3:66398766	-	GTTACAGAACATATGGCCAGTGG	GTTACAGAACATATGGCCAG	TGG	63.86
NM_015541.3	NP_056356.2	LRIG1	LRIG1_In11	Intron(2)	chr3:66394627	-	GAAAGTGGGAAAAACCAGAGGGG	GAAAGTGGGAAAAACCAGAG	GGG	73.95	chr3:66397280	+	GTTCATCAAGAGTGGCCTCGGGG	GTTCATCAAGAGTGGCCTCG	GGG	73.73	chr3:66395159	+	GACTGGGAAAGAGAGCACACAGG	GACTGGGAAAGAGAGCACAC	AGG	73
NM_015541.3	NP_056356.2	LRIG1	LRIG1_In12	Intron(1)	chr3:66392388	-	GCTGGTGGGAGTGTAAACTGGGG	GCTGGTGGGAGTGTAAACTG	GGG	79.24	chr3:66387562	+	GCAACAGCAGCAAATCCTGGGGG	GCAACAGCAGCAAATCCTGG	GGG	75.7	chr3:66389070	+	GTACGACAACAGTAACACAAAGG	GTACGACAACAGTAACACAA	AGG	72.66
NM_015541.3	NP_056356.2	LRIG1	LRIG1_In13	Intron(1)	chr3:66384873	-	GACGTTGACAGGAACTCTGGTGG	GACGTTGACAGGAACTCTGG	TGG	73.93	chr3:66385864	-	GACACACACATGCTTCTGTGGGG	GACACACACATGCTTCTGTG	GGG	72.02	chr3:66384991	+	GTGTTTCGCTGTGATCTGTGGGG	GTGTTTCGCTGTGATCTGTG	GGG	64.96
NM_015541.3	NP_056356.2	LRIG1	LRIG1_In14	Intron(1)	chr3:66383622	-	GGACAGTTAGGGAATAGCAGGGG	GGACAGTTAGGGAATAGCAG	GGG	72.78	chr3:66383590	-	GCAGAGGTTCACTGTCCCTGTGG	GCAGAGGTTCACTGTCCCTG	TGG	70.26	chr3:66383606	-	GCAGGGGCTTTTGTCAGCAGAGG	GCAGGGGCTTTTGTCAGCAG	AGG	58.99
NM_015541.3	NP_056356.2	LRIG1	LRIG1_In15	Intron(1)	chr3:66382459	+	GTTCACTGTCAAGCTCAGAAAGG	GTTCACTGTCAAGCTCAGAA	AGG	63.61	chr3:66382628	+	GGAGACCAGTGATGGAAAGCCGG	GGAGACCAGTGATGGAAAGC	CGG	54.69	chr3:66382886	+	GCAATTCTTTCAAAAGCCACTGG	GCAATTCTTTCAAAAGCCAC	TGG	52.61
NM_015541.3	NP_056356.2	LRIG1	LRIG1_In16	Intron(1)	chr3:66381878	-	GGATGAGGTACTTCCAACGGTGG	GGATGAGGTACTTCCAACGG	TGG	67.82	chr3:66381845	-	GCACTTGCCTGAGACTGTAGAGG	GCACTTGCCTGAGACTGTAG	AGG	62.44	chr3:66382190	-	GTGGCCTCCAGGTCTTTACAGGG	GTGGCCTCCAGGTCTTTACA	GGG	60.62
NM_015541.3	NP_056356.2	LRIG1	LRIG1_In17	Intron(1)	chr3:66381092	+	GTAGTCTTACTGCTTCACGGGGG	GTAGTCTTACTGCTTCACGG	GGG	75.7	chr3:66380990	-	GGGACATAGTTGGGGAAAAGAGG	GGGACATAGTTGGGGAAAAG	AGG	52.04	chr3:66380915	-	GAGCAGCCTGTCCTCTGTGTGGG	GAGCAGCCTGTCCTCTGTGT	GGG	48.18
NM_015541.3	NP_056356.2	LRIG1	LRIG1_In18	Intron(1)
NM_003848.4	NP_003839.2	SUCLG2	SUCLG2_In1	Intron(0)	chr3:67614772	+	GTTTACAGTCAGGAACCTGGAGG	GTTTACAGTCAGGAACCTGG	AGG	78.65	chr3:67614183	-	GAAACAATCAAAAGGCACTGGGG	GAAACAATCAAAAGGCACTG	GGG	76.13	chr3:67623876	-	GTGATGGTGAATGTGCACGTAGG	GTGATGGTGAATGTGCACGT	AGG	75.99
NM_003848.4	NP_003839.2	SUCLG2	SUCLG2_In2	Intron(1)	chr3:67555034	+	GAAGATGTTGGAGAGCACGGGGG	GAAGATGTTGGAGAGCACGG	GGG	79.7	chr3:67551819	-	GACTGCTGTGAAGATAAACGAGG	GACTGCTGTGAAGATAAACG	AGG	78.32	chr3:67585398	-	GGAGCACAAAGGGAGCAGAGAGG	GGAGCACAAAGGGAGCAGAG	AGG	77.32
NM_003848.4	NP_003839.2	SUCLG2	SUCLG2_In3	Intron(2)	chr3:67528616	+	GGTGTGTGACAGGAACAGGGAGG	GGTGTGTGACAGGAACAGGG	AGG	77.31	chr3:67528535	+	GATCCGACAGTGGAAAACTGGGG	GATCCGACAGTGGAAAACTG	GGG	75.65	chr3:67528525	+	GTTGACTGAAGATCCGACAGTGG	GTTGACTGAAGATCCGACAG	TGG	70.07
NM_003848.4	NP_003839.2	SUCLG2	SUCLG2_In4	Intron(0)	chr3:67527801	-	GACAGCCTTATACTCAGTGAGGG	GACAGCCTTATACTCAGTGA	GGG	69.49	chr3:67527228	-	GACATAGCGTCACAGATCAGTGG	GACATAGCGTCACAGATCAG	TGG	67.15	chr3:67527849	+	GAATGCATCTGTGTTCTCAGAGG	GAATGCATCTGTGTTCTCAG	AGG	66.67
NM_003848.4	NP_003839.2	SUCLG2	SUCLG2_In5	Intron(0)	chr3:67519150	-	GGGATGTGGGAGAAAACCGGGGG	GGGATGTGGGAGAAAACCGG	GGG	71.52	chr3:67520314	-	GTATCCAGTTGAAAGTTGGGTGG	GTATCCAGTTGAAAGTTGGG	TGG	69.39	chr3:67519120	-	GAAAACCTACTCAGACAAGAGGG	GAAAACCTACTCAGACAAGA	GGG	62.47
NM_003848.4	NP_003839.2	SUCLG2	SUCLG2_In6	Intron(0)	chr3:67517127	-	GAAGATGGTAGAATGGAACAGGG	GAAGATGGTAGAATGGAACA	GGG	77.45	chr3:67517867	-	GAATGATGACAACTCCCGAGAGG	GAATGATGACAACTCCCGAG	AGG	73.58	chr3:67509811	-	GATCTGCTGCAAGTAATCCGAGG	GATCTGCTGCAAGTAATCCG	AGG	69.43
NM_003848.4	NP_003839.2	SUCLG2	SUCLG2_In7	Intron(1)	chr3:67506579	-	GTTCTCGCTTCAGGGAACAGGGG	GTTCTCGCTTCAGGGAACAG	GGG	72.64	chr3:67508021	+	GTATGCAAGAAACAGTGCAGTGG	GTATGCAAGAAACAGTGCAG	TGG	71.01	chr3:67505553	-	GCCGTGTTGAGTGAAGAACAAGG	GCCGTGTTGAGTGAAGAACA	AGG	70.56
NM_003848.4	NP_003839.2	SUCLG2	SUCLG2_In8	Intron(1)	chr3:67496815	+	GAACACAGCAGAAACTCACAAGG	GAACACAGCAGAAACTCACA	AGG	72.67	chr3:67496278	+	GTAAGCTTAAGAGAATCAGGAGG	GTAAGCTTAAGAGAATCAGG	AGG	71.12	chr3:67496861	-	GGCTTTTCTAGGGAATTGGAGGG	GGCTTTTCTAGGGAATTGGA	GGG	63.95
NM_003848.4	NP_003839.2	SUCLG2	SUCLG2_In9	Intron(0)	chr3:67423165	-	GTGTCACACGAACAGCATGGGGG	GTGTCACACGAACAGCATGG	GGG	81.32	chr3:67480667	+	GCTTCCACAGAAAACCCCTGGGG	GCTTCCACAGAAAACCCCTG	GGG	79.89	chr3:67427590	+	GTACGAGGTTCATATCACTGGGG	GTACGAGGTTCATATCACTG	GGG	79.46
NM_003848.4	NP_003839.2	SUCLG2	SUCLG2_In10	Intron(1)	chr3:67378238	-	GGTCCAGATCATACTCAAGGGGG	GGTCCAGATCATACTCAAGG	GGG	74.45	chr3:67391603	-	GGCCCACAGTCAATCTACCGAGG	GGCCCACAGTCAATCTACCG	AGG	74.45	chr3:67385610	-	GTGTACCTTCCATCCCAGGGTGG	GTGTACCTTCCATCCCAGGG	TGG	73.41
NM_182522.5	NP_872328.1	TAFA4	TAFA4_In2	Intron(2)	chr3:68881874	-	GGGGACTGGGACTTTCGTAGAGG	GGGGACTGGGACTTTCGTAG	AGG	72.48	chr3:68882439	-	GGCAGCCTGTTACTCCCATGTGG	GGCAGCCTGTTACTCCCATG	TGG	71.58	chr3:68884458	-	GAAGCAGTTAGACCGTGGGGAGG	GAAGCAGTTAGACCGTGGGG	AGG	70.86
NM_182522.5	NP_872328.1	TAFA4	TAFA4_In3	Intron(1)	chr3:68827056	-	GAGAGGAACATTACACACAGGGG	GAGAGGAACATTACACACAG	GGG	81.44	chr3:68871841	-	GGTGAGATGATATCTCAGTGTGG	GGTGAGATGATATCTCAGTG	TGG	78.22	chr3:68832282	-	GGGGAGAAACCAGAGCAGAGAGG	GGGGAGAAACCAGAGCAGAG	AGG	76.98
NM_182522.5	NP_872328.1	TAFA4	TAFA4_In4	Intron(1)	chr3:68745473	-	GGTTGGCAGCTTGAAGACAGGGG	GGTTGGCAGCTTGAAGACAG	GGG	74.13	chr3:68745141	+	GCAAGGGTAAGAACCCACTGAGG	GCAAGGGTAAGAACCCACTG	AGG	73.89	chr3:68740910	-	GGTGACAAGACTACACAATGGGG	GGTGACAAGACTACACAATG	GGG	73.24
NM_182522.5	NP_872328.1	TAFA4	TAFA4_In5	Intron(0)	chr3:68734306	-	GAATAGGGATCAGCAAACTGTGG	GAATAGGGATCAGCAAACTG	TGG	70.15	chr3:68734798	+	GGTTTGTACTCAGGGAATGGTGG	GGTTTGTACTCAGGGAATGG	TGG	66.35	chr3:68735190	+	GAAGGGCAAGTGGAAAAAGGAGG	GAAGGGCAAGTGGAAAAAGG	AGG	65.86
NM_001278689.2	NP_001265618.1	EOGT	EOGT_In4	Intron(0)	chr3:69009232	+	GCTTAATTATGTGGAGACAGAGG	GCTTAATTATGTGGAGACAG	AGG	69.02	chr3:69009154	-	GCCCATTAAGACATCTCACAGGG	GCCCATTAAGACATCTCACA	GGG	68.16	chr3:69008715	-	GGTGGGGGTGATGAGTAAGGAGG	GGTGGGGGTGATGAGTAAGG	AGG	66.52
NM_001278689.2	NP_001265618.1	EOGT	EOGT_In5	Intron(2)	chr3:69008223	+	GCTGTTTCTCCCTCTGGCAGAGG	GCTGTTTCTCCCTCTGGCAG	AGG	52.4	chr3:69008217	+	GTCCTGGCTGTTTCTCCCTCTGG	GTCCTGGCTGTTTCTCCCTC	TGG	38.46	chr3:69008052	-	GCATCATTGGCTTCAGTTTCAGG	GCATCATTGGCTTCAGTTTC	AGG	22.89
NM_001278689.2	NP_001265618.1	EOGT	EOGT_In6	Intron(0)	chr3:69006881	+	GAAGTTGCTTAACTCCTCTGAGG	GAAGTTGCTTAACTCCTCTG	AGG	69.73	chr3:69007014	+	GCAAATATAGAGCAGTATGGTGG	GCAAATATAGAGCAGTATGG	TGG	67.9	chr3:69006317	-	GCATTCTAGCAAGGTGAATGAGG	GCATTCTAGCAAGGTGAATG	AGG	66.31
NM_001278689.2	NP_001265618.1	EOGT	EOGT_In7	Intron(2)	chr3:69004867	-	GTCTTCTAACGTTGCCCAGGCGG	GTCTTCTAACGTTGCCCAGG	CGG	56.46	chr3:69004970	+	GAGGATCACTTGGGTTTGGGAGG	GAGGATCACTTGGGTTTGGG	AGG	54.7	chr3:69004644	-	GGATACATTAGGGTCCTGATAGG	GGATACATTAGGGTCCTGAT	AGG	53.25
NM_001278689.2	NP_001265618.1	EOGT	EOGT_In8	Intron(2)	chr3:69002207	-	GCCATCTCTAGACTCAACCTGGG	GCCATCTCTAGACTCAACCT	GGG	73.48	chr3:69001894	+	GTTAAGACAAGGAACAGACCGGG	GTTAAGACAAGGAACAGACC	GGG	67.19	chr3:69001955	+	GCAGAGGCAGTCAGATCACGAGG	GCAGAGGCAGTCAGATCACG	AGG	64.17
NM_001278689.2	NP_001265618.1	EOGT	EOGT_In9	Intron(1)	chr3:69001303	+	GTGATTAGAGAAACCAGATGAGG	GTGATTAGAGAAACCAGATG	AGG	72.33	chr3:69000929	-	GCCATGTGTATAGTATGGGTGGG	GCCATGTGTATAGTATGGGT	GGG	62.8	chr3:69000731	-	GCGAACTAGTTACACTGGGGAGG	GCGAACTAGTTACACTGGGG	AGG	62.14
NM_001278689.2	NP_001265618.1	EOGT	EOGT_In10	Intron(0)	chr3:68996832	-	GAAGTTGGAACACCCACCAAGGG	GAAGTTGGAACACCCACCAA	GGG	69.49	chr3:68989830	+	GCTTTGGGAGGCAAAGTGGGAGG	GCTTTGGGAGGCAAAGTGGG	AGG	69.15	chr3:68992280	+	GTTCCTTCCTAGATACGATGGGG	GTTCCTTCCTAGATACGATG	GGG	68.84
NM_001278689.2	NP_001265618.1	EOGT	EOGT_In11	Intron(0)
NM_001278689.2	NP_001265618.1	EOGT	EOGT_In12	Intron(0)
NM_001278689.2	NP_001265618.1	EOGT	EOGT_In13	Intron(0)	chr3:68987682	+	GTATCCACTTCAACCACCGAAGG	GTATCCACTTCAACCACCGA	AGG	68.63	chr3:68987797	+	GGAGATATAACCAATGAAGGGGG	GGAGATATAACCAATGAAGG	GGG	67.39	chr3:68987796	+	GGGAGATATAACCAATGAAGGGG	GGGAGATATAACCAATGAAG	GGG	63.63
NM_001278689.2	NP_001265618.1	EOGT	EOGT_In14	Intron(0)	chr3:68985292	-	GGTGTTAATTGTAAGCTCTGTGG	GGTGTTAATTGTAAGCTCTG	TGG	76	chr3:68986481	-	GAGGTGGGGCGATATCCAAGAGG	GAGGTGGGGCGATATCCAAG	AGG	75.96	chr3:68984957	-	GCTGGTGATTAGAGTAACGGGGG	GCTGGTGATTAGAGTAACGG	GGG	72.78
NM_001278689.2	NP_001265618.1	EOGT	EOGT_In15	Intron(2)	chr3:68981224	-	GGATCTCAGACACTGAATAGAGG	GGATCTCAGACACTGAATAG	AGG	71.93	chr3:68980736	+	GGAATGTGAACTGATGCCAAGGG	GGAATGTGAACTGATGCCAA	GGG	70.66	chr3:68980798	+	GCCAGTTGTGGAAACGCCTGTGG	GCCAGTTGTGGAAACGCCTG	TGG	67.54
NM_001278689.2	NP_001265618.1	EOGT	EOGT_In16	Intron(2)	chr3:68979248	-	GCTTGCTGATCCCATACACAGGG	GCTTGCTGATCCCATACACA	GGG	68.75	chr3:68978746	+	GGGGATAGGTAACACTTCCAAGG	GGGGATAGGTAACACTTCCA	AGG	66.51	chr3:68979362	+	GAAGACGCTCAGAGTTTGGGAGG	GAAGACGCTCAGAGTTTGGG	AGG	65.95
NM_001278689.2	NP_001265618.1	EOGT	EOGT_In17	Intron(0)	chr3:68977988	+	GAGACAGTGCATAAACAGACAGG	GAGACAGTGCATAAACAGAC	AGG	63.27
NM_007114.3	NP_009045.2	TMF1	TMF1_In1	Intron(1)	chr3:69048765	+	GGGTCCACCTGAGAGGAAGGAGG	GGGTCCACCTGAGAGGAAGG	AGG	68.16	chr3:69051051	-	GGAGGATTAGAATGTGCCGGAGG	GGAGGATTAGAATGTGCCGG	AGG	66.88	chr3:69051078	-	GTAACTTGCTCTAGGTCACACGG	GTAACTTGCTCTAGGTCACA	CGG	66.64
NM_007114.3	NP_009045.2	TMF1	TMF1_In2	Intron(0)	chr3:69045028	+	GCAATCAAAAGAGGTCAAAGAGG	GCAATCAAAAGAGGTCAAAG	AGG	67.94	chr3:69045019	+	GAGATGGATGCAATCAAAAGAGG	GAGATGGATGCAATCAAAAG	AGG	61.53	chr3:69046988	+	GGCACATCTATCTGCAAAGGAGG	GGCACATCTATCTGCAAAGG	AGG	60.06
NM_007114.3	NP_009045.2	TMF1	TMF1_In3	Intron(2)
NM_007114.3	NP_009045.2	TMF1	TMF1_In4	Intron(0)	chr3:69043307	-	GCCATGGTGGTACATGCGTGTGG	GCCATGGTGGTACATGCGTG	TGG	62.59	chr3:69043442	-	GTCATGCTGGTGTGCGCCTGTGG	GTCATGCTGGTGTGCGCCTG	TGG	53.38	chr3:69042987	-	GTGATTATGGACAGCTTCTTTGG	GTGATTATGGACAGCTTCTT	TGG	29.32
NM_007114.3	NP_009045.2	TMF1	TMF1_In5	Intron(1)	chr3:69040687	+	GGAAGCAGGCGGATCACCAGAGG	GGAAGCAGGCGGATCACCAG	AGG	63.76	chr3:69042727	+	GGAAGCATCAGCTAGTTATGTGG	GGAAGCATCAGCTAGTTATG	TGG	61.31	chr3:69041179	+	GTCTCTGATATTGTAAGGCAAGG	GTCTCTGATATTGTAAGGCA	AGG	57.15
NM_007114.3	NP_009045.2	TMF1	TMF1_In6	Intron(0)	chr3:69039173	-	GAAAATTGCCTGAAGCTGGGAGG	GAAAATTGCCTGAAGCTGGG	AGG	69.34	chr3:69039387	-	GATTTTTTAGCCGAGTGGGGTGG	GATTTTTTAGCCGAGTGGGG	TGG	61.3	chr3:69039137	-	GAGCCAGAACATTCCACCCTGGG	GAGCCAGAACATTCCACCCT	GGG	59.32
NM_007114.3	NP_009045.2	TMF1	TMF1_In7	Intron(2)
NM_007114.3	NP_009045.2	TMF1	TMF1_In8	Intron(0)	chr3:69037962	+	GTAAAGTAATGCAGCCACTGTGG	GTAAAGTAATGCAGCCACTG	TGG	65.8	chr3:69036593	+	GGTTACCTACAGGCAAAGAGAGG	GGTTACCTACAGGCAAAGAG	AGG	63.88	chr3:69038224	-	GAGCTCATTCATAACATCTGTGG	GAGCTCATTCATAACATCTG	TGG	56.94
NM_007114.3	NP_009045.2	TMF1	TMF1_In9	Intron(0)	chr3:69034040	-	GGCAGTCAGATTGCCTGCTCAGG	GGCAGTCAGATTGCCTGCTC	AGG	46.14	chr3:69034720	-	GTCTTTGATTACTGTGGGACAGG	GTCTTTGATTACTGTGGGAC	AGG	46.01	chr3:69034569	-	GAGGTAACTACTAAGAGGTTTGG	GAGGTAACTACTAAGAGGTT	TGG	44.7
NM_007114.3	NP_009045.2	TMF1	TMF1_In10	Intron(1)	chr3:69030874	+	GACCTGGCAATTGCACACTTGGG	GACCTGGCAATTGCACACTT	GGG	65.96	chr3:69032258	+	GTTCACCCCCCCGATTCACAAGG	GTTCACCCCCCCGATTCACA	AGG	64.46	chr3:69032264	-	GCTATTCCTTGTGAATCGGGGGG	GCTATTCCTTGTGAATCGGG	GGG	64.43
NM_007114.3	NP_009045.2	TMF1	TMF1_In11	Intron(2)	chr3:69029625	+	GAGAGTAGGTTTCGCCATGTTGG	GAGAGTAGGTTTCGCCATGT	TGG	58.95	chr3:69029318	-	GATATTATGGCCGGGTGCTGTGG	GATATTATGGCCGGGTGCTG	TGG	54.04	chr3:69028411	-	GAAAATCACTGATGTCAAGCTGG	GAAAATCACTGATGTCAAGC	TGG	53.57
NM_007114.3	NP_009045.2	TMF1	TMF1_In12	Intron(0)
NM_007114.3	NP_009045.2	TMF1	TMF1_In13	Intron(0)	chr3:69027747	+	GGCTTCATTCAAAATCATCCTGG	GGCTTCATTCAAAATCATCC	TGG	46.71	chr3:69027368	-	GTGCACATCATTTGGTCTATAGG	GTGCACATCATTTGGTCTAT	AGG	45.99	chr3:69027591	+	GTCCAATCTTTTGGTTCCCTGGG	GTCCAATCTTTTGGTTCCCT	GGG	40.87
NM_007114.3	NP_009045.2	TMF1	TMF1_In14	Intron(0)	chr3:69025888	+	GAATTACCCATAGAATGGCAAGG	GAATTACCCATAGAATGGCA	AGG	66.45	chr3:69025848	-	GGAGTGCTAATTTTAGTGAGAGG	GGAGTGCTAATTTTAGTGAG	AGG	54.95	chr3:69025771	-	GAACCATTTTTGTTCGAACCTGG	GAACCATTTTTGTTCGAACC	TGG	53.02
NM_007114.3	NP_009045.2	TMF1	TMF1_In15	Intron(0)	chr3:69025275	+	GGCAGGTTGTAAAACATGGGAGG	GGCAGGTTGTAAAACATGGG	AGG	68.91	chr3:69025272	+	GTAGGCAGGTTGTAAAACATGGG	GTAGGCAGGTTGTAAAACAT	GGG	64.01	chr3:69025308	-	GATCTGTCACAGGAAATGCTGGG	GATCTGTCACAGGAAATGCT	GGG	62.55
NM_007114.3	NP_009045.2	TMF1	TMF1_In16	Intron(0)	chr3:69023630	-	GGGTAATACTTATACCACCATGG	GGGTAATACTTATACCACCA	TGG	69.53	chr3:69023547	-	GGGGAGAATTGTAGATTTAGTGG	GGGGAGAATTGTAGATTTAG	TGG	43.65
NM_003968.4	NP_003959.3	UBA3	UBA3_In1	Intron(2)
NM_003968.4	NP_003959.3	UBA3	UBA3_In2	Intron(2)	chr3:69079813	+	GGAGGAAGAGGAGTGCACAAGGG	GGAGGAAGAGGAGTGCACAA	GGG	74.05	chr3:69078858	-	GGTTTGTAGATGTCTATCTGTGG	GGTTTGTAGATGTCTATCTG	TGG	70.42	chr3:69079970	+	GATCAGGGGATGAGGCAGCGCGG	GATCAGGGGATGAGGCAGCG	CGG	66.71
NM_003968.4	NP_003959.3	UBA3	UBA3_In3	Intron(0)	chr3:69075985	-	GTAATCCAAGAAACTTTGGGAGG	GTAATCCAAGAAACTTTGGG	AGG	75.24	chr3:69076655	-	GATTGCTTGACTGCACCTGGAGG	GATTGCTTGACTGCACCTGG	AGG	65.87	chr3:69076878	-	GAGATGTTGGCCAGGTAAGGTGG	GAGATGTTGGCCAGGTAAGG	TGG	54.25
NM_003968.4	NP_003959.3	UBA3	UBA3_In4	Intron(0)	chr3:69072881	-	GCTGTGAGAGAAAGGAATCGAGG	GCTGTGAGAGAAAGGAATCG	AGG	77.79	chr3:69072867	-	GAATCGAGGATGATACAACAAGG	GAATCGAGGATGATACAACA	AGG	73.6	chr3:69074417	-	GTGGGGATTATATGTCATCGTGG	GTGGGGATTATATGTCATCG	TGG	69.78
NM_003968.4	NP_003959.3	UBA3	UBA3_In5	Intron(2)	chr3:69070013	+	GAACACAAGAACCTACCCTGAGG	GAACACAAGAACCTACCCTG	AGG	78.86	chr3:69071158	-	GCCCTAGTGAGAGATTGGCAGGG	GCCCTAGTGAGAGATTGGCA	GGG	70.4	chr3:69068443	-	GCTGCTTAATCAGCACACACAGG	GCTGCTTAATCAGCACACAC	AGG	67.01
NM_003968.4	NP_003959.3	UBA3	UBA3_In6	Intron(2)	chr3:69064357	-	GAAAGTATACCTCCTACCAAGGG	GAAAGTATACCTCCTACCAA	GGG	67.43	chr3:69066956	-	GACTCAGTGGCGTTACCAGAGGG	GACTCAGTGGCGTTACCAGA	GGG	62.48	chr3:69065243	-	GGGAAAAAGGAAGAGTTGGTGGG	GGGAAAAAGGAAGAGTTGGT	GGG	58.61
NM_003968.4	NP_003959.3	UBA3	UBA3_In7	Intron(1)	chr3:69063816	-	GGAGCTCTGAGAACGTATGTGGG	GGAGCTCTGAGAACGTATGT	GGG	57.61	chr3:69063602	+	GTGCAAGATGTTGATTAGGAAGG	GTGCAAGATGTTGATTAGGA	AGG	53.45	chr3:69063623	+	GGTAGTGTGTTTGTGGGAACAGG	GGTAGTGTGTTTGTGGGAAC	AGG	39.66
NM_003968.4	NP_003959.3	UBA3	UBA3_In8	Intron(0)
NM_003968.4	NP_003959.3	UBA3	UBA3_In9	Intron(0)	chr3:69062356	+	GCTGCACTGCCTGTAAAGACAGG	GCTGCACTGCCTGTAAAGAC	AGG	53.1	chr3:69062620	-	GAATGATCTTTCCAAGGATGGGG	GAATGATCTTTCCAAGGATG	GGG	52.35	chr3:69062630	+	GGAAAGATCATTCTTATCCCTGG	GGAAAGATCATTCTTATCCC	TGG	47.9
NM_003968.4	NP_003959.3	UBA3	UBA3_In10	Intron(1)
NM_003968.4	NP_003959.3	UBA3	UBA3_In11	Intron(1)	chr3:69060777	-	GTGAACTTAATATCACAGGGAGG	GTGAACTTAATATCACAGGG	AGG	72.23	chr3:69060178	+	GAAATGAAGCTAGAAACACCAGG	GAAATGAAGCTAGAAACACC	AGG	65.82	chr3:69061053	+	GTTAAAGGAACTAACTAGGGAGG	GTTAAAGGAACTAACTAGGG	AGG	64.43
NM_003968.4	NP_003959.3	UBA3	UBA3_In12	Intron(1)
NM_003968.4	NP_003959.3	UBA3	UBA3_In13	Intron(2)
NM_003968.4	NP_003959.3	UBA3	UBA3_In14	Intron(0)
NM_003968.4	NP_003959.3	UBA3	UBA3_In15	Intron(2)
NM_003968.4	NP_003959.3	UBA3	UBA3_In16	Intron(0)
NM_003968.4	NP_003959.3	UBA3	UBA3_In17	Intron(1)
NM_198271.5	NP_938012.2	LMOD3	LMOD3_In1	Intron(0)	chr3:69121044	-	GGTCAAGGTGAGAAATGCAGTGG	GGTCAAGGTGAGAAATGCAG	TGG	72.25	chr3:69121812	+	GTATCGTGGCAATAGAACACAGG	GTATCGTGGCAATAGAACAC	AGG	67.19	chr3:69121028	-	GCAGTGGTGAAGACTTCAGGTGG	GCAGTGGTGAAGACTTCAGG	TGG	66.91
NM_198271.5	NP_938012.2	LMOD3	LMOD3_In2	Intron(0)	chr3:69111823	+	GCTGGTAGTTCAGATCACTGGGG	GCTGGTAGTTCAGATCACTG	GGG	83.33	chr3:69114192	+	GCCAGATCTGATGTTCCAAGTGG	GCCAGATCTGATGTTCCAAG	TGG	73.18	chr3:69117607	-	GATCCACGATTACTGCCGAGTGG	GATCCACGATTACTGCCGAG	TGG	71.69
NM_015123.3	NP_055938.2	FRMD4B	FRMD4B_In1	Intron(0)	chr3:69322909	+	GACCAAACTGAAGTGCACAGAGG	GACCAAACTGAAGTGCACAG	AGG	80.77	chr3:69326569	-	GTAGGTTTGAGAGCTCAATGGGG	GTAGGTTTGAGAGCTCAATG	GGG	80.77	chr3:69316170	+	GTGGCCCACAGGAACCACTGAGG	GTGGCCCACAGGAACCACTG	AGG	80.47
NM_015123.3	NP_055938.2	FRMD4B	FRMD4B_In2	Intron(0)	chr3:69312765	+	GGTGGTGGCCTGTACTCAAGAGG	GGTGGTGGCCTGTACTCAAG	AGG	64.42	chr3:69312141	+	GATCTGCTGAGAAGAAGCATGGG	GATCTGCTGAGAAGAAGCAT	GGG	60.52	chr3:69313098	-	GAACCGTAGTACTTCCTGAAAGG	GAACCGTAGTACTTCCTGAA	AGG	60.14
NM_015123.3	NP_055938.2	FRMD4B	FRMD4B_In3	Intron(2)	chr3:69308097	-	GTTAAGAAGGAAACTGAAGGAGG	GTTAAGAAGGAAACTGAAGG	AGG	74.75	chr3:69303204	+	GTTATTCGGGAAACTGACGCAGG	GTTATTCGGGAAACTGACGC	AGG	72.07	chr3:69307146	+	GGAGTGCACAGAGGACATTGTGG	GGAGTGCACAGAGGACATTG	TGG	71.7
NM_015123.3	NP_055938.2	FRMD4B	FRMD4B_In4	Intron(2)	chr3:69299728	+	GTTTGCACCGAAAATAACAGCGG	GTTTGCACCGAAAATAACAG	CGG	79.4	chr3:69288784	+	GTGAGAGTGAAGGTAAACCAGGG	GTGAGAGTGAAGGTAAACCA	GGG	74.8	chr3:69298430	-	GTTGAGGACAGATCGGAACAGGG	GTTGAGGACAGATCGGAACA	GGG	74.16
NM_015123.3	NP_055938.2	FRMD4B	FRMD4B_In5	Intron(0)	chr3:69253624	-	GTAGGCTTGGAAACAAACTGAGG	GTAGGCTTGGAAACAAACTG	AGG	81.3	chr3:69254664	+	GTTTCACAACTGGAAACTGGGGG	GTTTCACAACTGGAAACTGG	GGG	74.54	chr3:69281914	+	GATACCCAAACTCAGAAACGAGG	GATACCCAAACTCAGAAACG	AGG	73.09
NM_015123.3	NP_055938.2	FRMD4B	FRMD4B_In6	Intron(0)	chr3:69249581	-	GTGTTGGTTTACCTGTATTGTGG	GTGTTGGTTTACCTGTATTG	TGG	53.08	chr3:69249957	-	GCAACTCTGAAACTTTTGCATGG	GCAACTCTGAAACTTTTGCA	TGG	52.94	chr3:69249634	-	GCATTAGTCTGTTTCCATGCTGG	GCATTAGTCTGTTTCCATGC	TGG	47.53
NM_015123.3	NP_055938.2	FRMD4B	FRMD4B_In7	Intron(2)	chr3:69238690	+	GGAAGGTCACTTATGCCCAGGGG	GGAAGGTCACTTATGCCCAG	GGG	77.1	chr3:69238030	-	GCCACCTTAAGAGCCCAAAGTGG	GCCACCTTAAGAGCCCAAAG	TGG	73.76	chr3:69238691	+	GAAGGTCACTTATGCCCAGGGGG	GAAGGTCACTTATGCCCAGG	GGG	71.04
NM_015123.3	NP_055938.2	FRMD4B	FRMD4B_In8	Intron(2)	chr3:69223761	-	GAACTCAGCTCACTGCAACCTGG	GAACTCAGCTCACTGCAACC	TGG	56.06	chr3:69224439	+	GAGTAGATCCTTTCACTGAAAGG	GAGTAGATCCTTTCACTGAA	AGG	51.46	chr3:69223888	-	GCTACATAGCATCTTGACTCTGG	GCTACATAGCATCTTGACTC	TGG	51.35
NM_015123.3	NP_055938.2	FRMD4B	FRMD4B_In9	Intron(2)	chr3:69221050	-	GAAAATTGCTTAAACCAGGGAGG	GAAAATTGCTTAAACCAGGG	AGG	69.73	chr3:69221258	+	GGCCTGTTCTTAATAATGGGTGG	GGCCTGTTCTTAATAATGGG	TGG	65.65	chr3:69221186	-	GGCGGATCATTTGAGATCAGAGG	GGCGGATCATTTGAGATCAG	AGG	59.73
NM_015123.3	NP_055938.2	FRMD4B	FRMD4B_In10	Intron(0)	chr3:69216519	-	GGGGAATTGCTCAAACCCAGAGG	GGGGAATTGCTCAAACCCAG	AGG	74.49	chr3:69217530	+	GAGAATTGATCAAACCCGGGAGG	GAGAATTGATCAAACCCGGG	AGG	72.18	chr3:69217177	+	GGTTTGAGGTACATACGGGGAGG	GGTTTGAGGTACATACGGGG	AGG	66.1
NM_015123.3	NP_055938.2	FRMD4B	FRMD4B_In11	Intron(0)	chr3:69211307	+	GCACAGTAAATAGACACCAGGGG	GCACAGTAAATAGACACCAG	GGG	77.41	chr3:69209475	+	GGTCCTCACAATGATCTGTGAGG	GGTCCTCACAATGATCTGTG	AGG	75.08	chr3:69200294	-	GTTACAGACAGCTATGTGTGCGG	GTTACAGACAGCTATGTGTG	CGG	72.52
NM_015123.3	NP_055938.2	FRMD4B	FRMD4B_In12	Intron(2)	chr3:69198367	-	GTTGAAGTGGTACCTTCTTGTGG	GTTGAAGTGGTACCTTCTTG	TGG	59.42	chr3:69198380	-	GCCATCCTAGTGGGTTGAAGTGG	GCCATCCTAGTGGGTTGAAG	TGG	58.33	chr3:69197550	+	GATGGAAAGAGGAAAGGGGACGG	GATGGAAAGAGGAAAGGGGA	CGG	54.7
NM_015123.3	NP_055938.2	FRMD4B	FRMD4B_In13	Intron(0)	chr3:69196654	-	GTATATACTGGTGACACTGCTGG	GTATATACTGGTGACACTGC	TGG	56.91	chr3:69196666	-	GCATGCACGTTTGTATATACTGG	GCATGCACGTTTGTATATAC	TGG	41.91
NM_015123.3	NP_055938.2	FRMD4B	FRMD4B_In14	Intron(1)	chr3:69195870	+	GGGAAGCTACCACATTTGAGGGG	GGGAAGCTACCACATTTGAG	GGG	67.73	chr3:69196008	-	GGATGGTGAGTACCAAGGTGTGG	GGATGGTGAGTACCAAGGTG	TGG	65.45	chr3:69195653	+	GAGCAGAAGAGAAGGTAAGATGG	GAGCAGAAGAGAAGGTAAGA	TGG	47.24
NM_015123.3	NP_055938.2	FRMD4B	FRMD4B_In15	Intron(0)
NM_015123.3	NP_055938.2	FRMD4B	FRMD4B_In16	Intron(0)	chr3:69194368	+	GCATTGCTTAGCTCAGAGATGGG	GCATTGCTTAGCTCAGAGAT	GGG	60.77	chr3:69194246	-	GTATCCAGGGTCATGCAACCAGG	GTATCCAGGGTCATGCAACC	AGG	57.46	chr3:69194943	-	GTGTAGTGGACATTTTCCTTTGG	GTGTAGTGGACATTTTCCTT	TGG	47.58
NM_015123.3	NP_055938.2	FRMD4B	FRMD4B_In17	Intron(1)	chr3:69190943	+	GTACCTATCACGTAGTGCTGGGG	GTACCTATCACGTAGTGCTG	GGG	68.35	chr3:69192082	+	GTGTGTTAAGAACTAACCCAAGG	GTGTGTTAAGAACTAACCCA	AGG	67.74	chr3:69191185	+	GAGGTTGGTGTATCACTTGAGGG	GAGGTTGGTGTATCACTTGA	GGG	63.06
NM_015123.3	NP_055938.2	FRMD4B	FRMD4B_In18	Intron(1)	chr3:69189639	+	GAGACTTAGATACTCCCGTGAGG	GAGACTTAGATACTCCCGTG	AGG	69.91	chr3:69188839	-	GATTGAGTTGGCGATCTCTGTGG	GATTGAGTTGGCGATCTCTG	TGG	68.02	chr3:69189658	+	GAGGGCATTCTGATTCGCTGAGG	GAGGGCATTCTGATTCGCTG	AGG	66.57
NM_015123.3	NP_055938.2	FRMD4B	FRMD4B_In19	Intron(2)	chr3:69185621	-	GATAAGCACACTGAGGGCCAGGG	GATAAGCACACTGAGGGCCA	GGG	66.02	chr3:69185330	+	GAAGAAACATAGCAATGTGGAGG	GAAGAAACATAGCAATGTGG	AGG	63.78	chr3:69185459	-	GGGAAGTATTTGCTCTACAAGGG	GGGAAGTATTTGCTCTACAA	GGG	60.23
NM_015123.3	NP_055938.2	FRMD4B	FRMD4B_In20	Intron(2)	chr3:69181964	+	GTAGGGAAAGACACAGACTGAGG	GTAGGGAAAGACACAGACTG	AGG	80.35	chr3:69182176	-	GGAGGAAGCAAGATTCAGAGAGG	GGAGGAAGCAAGATTCAGAG	AGG	69.62	chr3:69182054	+	GGAGGGTCCTGTCTTCCTAGAGG	GGAGGGTCCTGTCTTCCTAG	AGG	65.77
NM_015123.3	NP_055938.2	FRMD4B	FRMD4B_In21	Intron(1)	chr3:69178376	+	GTTAAGATGTTAGAGCTGTGGGG	GTTAAGATGTTAGAGCTGTG	GGG	74.85	chr3:69179273	-	GGGGAAGCAGGTGTTAACTGAGG	GGGGAAGCAGGTGTTAACTG	AGG	71.53	chr3:69180799	-	GATCATGAGACCAGTACTCAGGG	GATCATGAGACCAGTACTCA	GGG	68.52
NM_015123.3	NP_055938.2	FRMD4B	FRMD4B_In22	Intron(2)	chr3:69174620	-	GGCTTGATAGGGGATCAGAGGGG	GGCTTGATAGGGGATCAGAG	GGG	77.59	chr3:69172636	+	GGACATATATGATATCCCTGGGG	GGACATATATGATATCCCTG	GGG	76.68	chr3:69173866	-	GGGATTACAGGTGTAACCCACGG	GGGATTACAGGTGTAACCCA	CGG	70.25
NM_001364677.1	NP_001351606.1	MDFIC2	MDFIC2_In2	Intron(1)	chr3:70235217	-	GATGCAAGGAAAGAGAACGACGG	GATGCAAGGAAAGAGAACGA	CGG	79.02	chr3:70280177	-	GAGATGATGATACAACCATGGGG	GAGATGATGATACAACCATG	GGG	78.26	chr3:70281999	+	GACACATTACCAGAACACCAGGG	GACACATTACCAGAACACCA	GGG	77.64
NM_001364677.1	NP_001351606.1	MDFIC2	MDFIC2_In3	Intron(1)	chr3:70201797	-	GTCTTGGGAATCCAGCACAGAGG	GTCTTGGGAATCCAGCACAG	AGG	76.57	chr3:70200153	-	GGTGGCCAGAGCTAAAATGGTGG	GGTGGCCAGAGCTAAAATGG	TGG	75.41	chr3:70204304	-	GATGCAGAAATTGAGAGCTGGGG	GATGCAGAAATTGAGAGCTG	GGG	74.51
NM_001349338.3	NP_001336267.1	FOXP1	FOXP1_In6	Intron(0)	chr3:71188941	-	GATAGTGCAGATACCAACTGTGG	GATAGTGCAGATACCAACTG	TGG	79.19	chr3:71192708	+	GGCAAGATCTCAGTTCACTGCGG	GGCAAGATCTCAGTTCACTG	CGG	77.89	chr3:71192708	+	GGCAAGATCTCAGTTCACTGCGG	GGCAAGATCTCAGTTCACTG	CGG	77.89
NM_001349338.3	NP_001336267.1	FOXP1	FOXP1_In7	Intron(0)	chr3:71075058	+	GTAAACATGAAACATCAGGGTGG	GTAAACATGAAACATCAGGG	TGG	78.37	chr3:71089633	-	GGGTAGTAGTGATCCCCATGTGG	GGGTAGTAGTGATCCCCATG	TGG	78.09	chr3:71060638	-	GACAAAACAAGATGACACAGGGG	GACAAAACAAGATGACACAG	GGG	76.01
NM_001349338.3	NP_001336267.1	FOXP1	FOXP1_In8	Intron(0)	chr3:71053420	+	GGCCCAAACACTAGTCACCATGG	GGCCCAAACACTAGTCACCA	TGG	68.75	chr3:71053509	-	GAAGAGTAAAGCAGCGTGGGTGG	GAAGAGTAAAGCAGCGTGGG	TGG	59.25	chr3:71053057	-	GAGATTCGGAACTACAGCGTTGG	GAGATTCGGAACTACAGCGT	TGG	55.45
NM_001349338.3	NP_001336267.1	FOXP1	FOXP1_In9	Intron(0)	chr3:71050277	-	GAAAGTTCAGATGAGCTCAGAGG	GAAAGTTCAGATGAGCTCAG	AGG	74.97	chr3:71047192	+	GAATGGTCACTGGAGCTCAGTGG	GAATGGTCACTGGAGCTCAG	TGG	69.34	chr3:71049891	-	GTGGATTTGTCTGAGACCCAGGG	GTGGATTTGTCTGAGACCCA	GGG	69.13
NM_001349338.3	NP_001336267.1	FOXP1	FOXP1_In10	Intron(1)	chr3:71046743	-	GCCAAAATGAAGTCTCAGGGTGG	GCCAAAATGAAGTCTCAGGG	TGG	72.12	chr3:71043009	+	GGATCGTTTGCATATCAAAGAGG	GGATCGTTTGCATATCAAAG	AGG	70.85	chr3:71046746	-	GATGCCAAAATGAAGTCTCAGGG	GATGCCAAAATGAAGTCTCA	GGG	68.22
NM_001349338.3	NP_001336267.1	FOXP1	FOXP1_In11	Intron(2)	chr3:71040382	-	GGCAGAGCTTCCACACACAGAGG	GGCAGAGCTTCCACACACAG	AGG	76.96	chr3:71038100	+	GGAGCCAGCAAAATGCACGGGGG	GGAGCCAGCAAAATGCACGG	GGG	74.95	chr3:71026294	+	GGGCAAACCTCACAACAATGGGG	GGGCAAACCTCACAACAATG	GGG	74.31
NM_001349338.3	NP_001336267.1	FOXP1	FOXP1_In12	Intron(2)	chr3:71009132	+	GTTGGTCAATGAAATCATGGGGG	GTTGGTCAATGAAATCATGG	GGG	75.22	chr3:71010852	+	GATCATTCAAAGAAGCCAGGTGG	GATCATTCAAAGAAGCCAGG	TGG	73.35	chr3:71008695	+	GTGAGGGAAAGACAACAGGATGG	GTGAGGGAAAGACAACAGGA	TGG	69.06
NM_001349338.3	NP_001336267.1	FOXP1	FOXP1_In13	Intron(0)	chr3:70997925	-	GGTCATGGAAAGCTGGACGAGGG	GGTCATGGAAAGCTGGACGA	GGG	73.46	chr3:70998597	-	GGCCAGAAGTTAGTACAATGTGG	GGCCAGAAGTTAGTACAATG	TGG	73.17	chr3:70988228	+	GCCAAACTCGAAGTAACCGGAGG	GCCAAACTCGAAGTAACCGG	AGG	72.45
NM_001349338.3	NP_001336267.1	FOXP1	FOXP1_In14	Intron(0)	chr3:70984781	-	GAAAGCTTATGGGTGAACTGGGG	GAAAGCTTATGGGTGAACTG	GGG	74.3	chr3:70986164	-	GTAAACAGGGAAAAGCATGGGGG	GTAAACAGGGAAAAGCATGG	GGG	72.68	chr3:70986546	-	GAAGCATAGCCAATTGCACAGGG	GAAGCATAGCCAATTGCACA	GGG	67.82
NM_001349338.3	NP_001336267.1	FOXP1	FOXP1_In15	Intron(1)
NM_001349338.3	NP_001336267.1	FOXP1	FOXP1_In16	Intron(0)
NM_001349338.3	NP_001336267.1	FOXP1	FOXP1_In17	Intron(0)	chr3:70973912	+	GTGAATCTTGATACTCTGAGAGG	GTGAATCTTGATACTCTGAG	AGG	77.57	chr3:70976169	-	GTGGTCAACAGCTACTCCAGAGG	GTGGTCAACAGCTACTCCAG	AGG	74.55	chr3:70973614	-	GATCCGTAAGTTTAACCAGGCGG	GATCCGTAAGTTTAACCAGG	CGG	73.91
NM_001349338.3	NP_001336267.1	FOXP1	FOXP1_In18	Intron(2)	chr3:70971509	-	GTAGGTAATTGCCTACTGGGAGG	GTAGGTAATTGCCTACTGGG	AGG	72.22	chr3:70972021	+	GCTCGTCAAAGTTTTCATCGGGG	GCTCGTCAAAGTTTTCATCG	GGG	71.29	chr3:70972389	+	GGTGGGTATACAAAACAGGAGGG	GGTGGGTATACAAAACAGGA	GGG	70.44
NM_001349338.3	NP_001336267.1	FOXP1	FOXP1_In19	Intron(0)	chr3:70968261	-	GTGTTCAAGAAGCTCTCTTGCGG	GTGTTCAAGAAGCTCTCTTG	CGG	69.83	chr3:70970084	-	GGTACCAGGAGATGAAGACGCGG	GGTACCAGGAGATGAAGACG	CGG	69.81	chr3:70970083	-	GTACCAGGAGATGAAGACGCGGG	GTACCAGGAGATGAAGACGC	GGG	69.62
NM_001349338.3	NP_001336267.1	FOXP1	FOXP1_In20	Intron(2)	chr3:70961027	+	GTAGAGAAGAGGTTTCACCGTGG	GTAGAGAAGAGGTTTCACCG	TGG	79.88	chr3:70963335	+	GATGCCGGCAGATACCCCTGGGG	GATGCCGGCAGATACCCCTG	GGG	77.54	chr3:70963603	-	GTAAGGAGAAGGGAAATGTGTGG	GTAAGGAGAAGGGAAATGTG	TGG	77.04
NM_001134651.2	NP_001128123.1	EIF4E3	EIF4E3_In1	Intron(2)	chr3:71715340	-	GATCACCATTGTATCCCCAGTGG	GATCACCATTGTATCCCCAG	TGG	74.02	chr3:71719689	+	GGTAATGTGGAGTTGAAGAGTGG	GGTAATGTGGAGTTGAAGAG	TGG	72.54	chr3:71714844	-	GGTGACAGGGAAGAGAGGTGTGG	GGTGACAGGGAAGAGAGGTG	TGG	71.41
NM_001134651.2	NP_001128123.1	EIF4E3	EIF4E3_In2	Intron(0)	chr3:71703228	+	GAACTTAGCTGAATGCAGGAGGG	GAACTTAGCTGAATGCAGGA	GGG	70.78	chr3:71706310	+	GTCTCCTCAACTAATAGACGGGG	GTCTCCTCAACTAATAGACG	GGG	70.72	chr3:71700990	+	GCATGTGAAGATACAAGGAGAGG	GCATGTGAAGATACAAGGAG	AGG	69.74
NM_001134651.2	NP_001128123.1	EIF4E3	EIF4E3_In3	Intron(2)	chr3:71698199	+	GCGATTGAGAGGGAAGAAAGTGG	GCGATTGAGAGGGAAGAAAG	TGG	71.92	chr3:71697548	-	GTTGTGGGGGTGATAAACAGGGG	GTTGTGGGGGTGATAAACAG	GGG	71.42	chr3:71699479	-	GTGATACCAATCATGGCCCAGGG	GTGATACCAATCATGGCCCA	GGG	69.5
NM_001134651.2	NP_001128123.1	EIF4E3	EIF4E3_In4	Intron(0)	chr3:71695094	-	GGGAGACTCATAGACCAGAAGGG	GGGAGACTCATAGACCAGAA	GGG	73.28	chr3:71694092	+	GGTGCAAACACTTATCACCGTGG	GGTGCAAACACTTATCACCG	TGG	72.47	chr3:71696070	-	GCTCTTCCCTCCTCTACAGGGGG	GCTCTTCCCTCCTCTACAGG	GGG	67.31
NM_001134651.2	NP_001128123.1	EIF4E3	EIF4E3_In5	Intron(1)	chr3:71691099	-	GCATTACCGTGTCATGAACAAGG	GCATTACCGTGTCATGAACA	AGG	67.56	chr3:71693027	+	GGCCCCATCTAAGACATCTGAGG	GGCCCCATCTAAGACATCTG	AGG	66.64	chr3:71691557	+	GAAGGAAGGAAAGAGAGCAGGGG	GAAGGAAGGAAAGAGAGCAG	GGG	65.87
NM_001134651.2	NP_001128123.1	EIF4E3	EIF4E3_In6	Intron(1)	chr3:71685738	-	GTATTTCGTAGGTCTCCCTGTGG	GTATTTCGTAGGTCTCCCTG	TGG	75.37	chr3:71687520	+	GAGCGGAGAGGGTAACACAGAGG	GAGCGGAGAGGGTAACACAG	AGG	69.41	chr3:71689485	-	GAGGGAGAATTCACGCCTAGTGG	GAGGGAGAATTCACGCCTAG	TGG	67.75
NM_001126128.2	NP_001119600.1	PROK2	PROK2_In1	Intron(0)	chr3:71784700	+	GGAGAAGGTGGTAATAAAGGTGG	GGAGAAGGTGGTAATAAAGG	TGG	66.58	chr3:71784650	+	GAAGAAAAATGCGAGGAGTGAGG	GAAGAAAAATGCGAGGAGTG	AGG	64.39	chr3:71784547	-	GGCCCCTTCCTGAAATGCAAAGG	GGCCCCTTCCTGAAATGCAA	AGG	63.37
NM_001126128.2	NP_001119600.1	PROK2	PROK2_In2	Intron(0)	chr3:71780190	+	GTAACAGGAAGCATTTCACAAGG	GTAACAGGAAGCATTTCACA	AGG	73.9	chr3:71776919	+	GCAAATTCTAGAAGTTACCGAGG	GCAAATTCTAGAAGTTACCG	AGG	73	chr3:71780840	-	GTAGTGGCATGATCATAGGGTGG	GTAGTGGCATGATCATAGGG	TGG	72.51
NM_001126128.2	NP_001119600.1	PROK2	PROK2_In3	Intron(0)	chr3:71773729	+	GGAAATTGAGTAGCAGTGAAAGG	GGAAATTGAGTAGCAGTGAA	AGG	61.62	chr3:71774185	-	GACAGATCATTGATGTGGGGTGG	GACAGATCATTGATGTGGGG	TGG	61.54	chr3:71773851	-	GTGTGTATACCATTTGCCACTGG	GTGTGTATACCATTTGCCAC	TGG	55.47
NM_018130.3	NP_060600.2	SHQ1	SHQ1_In1	Intron(2)	chr3:72845543	+	GTTCAATCAGTCTTCCACTGAGG	GTTCAATCAGTCTTCCACTG	AGG	74.24	chr3:72846953	-	GGTCAGGAAAAGCCTTTCTGGGG	GGTCAGGAAAAGCCTTTCTG	GGG	69.94	chr3:72847919	+	GCAGAAACGGGAAAGTGACACGG	GCAGAAACGGGAAAGTGACA	CGG	65.76
NM_018130.3	NP_060600.2	SHQ1	SHQ1_In2	Intron(1)	chr3:72843949	-	GGTGAGAGAGAAACTATGCATGG	GGTGAGAGAGAAACTATGCA	TGG	66.31	chr3:72843948	-	GTGAGAGAGAAACTATGCATGGG	GTGAGAGAGAAACTATGCAT	GGG	65.26	chr3:72843746	-	GCTAAGGGTAGGGTATGGGGGGG	GCTAAGGGTAGGGTATGGGG	GGG	57.77
NM_018130.3	NP_060600.2	SHQ1	SHQ1_In3	Intron(1)	chr3:72841897	-	GCACAACAGGAGGTGAGCGGAGG	GCACAACAGGAGGTGAGCGG	AGG	58.56	chr3:72841921	+	GCCAGGTTCCTAACGGGCCATGG	GCCAGGTTCCTAACGGGCCA	TGG	51.8	chr3:72841670	+	GGCACCAGAGACCGGATTTGTGG	GGCACCAGAGACCGGATTTG	TGG	49.45
NM_018130.3	NP_060600.2	SHQ1	SHQ1_In4	Intron(0)	chr3:72840815	+	GGAGAAAAAAGAAAGCCACGGGG	GGAGAAAAAAGAAAGCCACG	GGG	81.01	chr3:72839645	+	GGTATCCCAAATCTTAACAGAGG	GGTATCCCAAATCTTAACAG	AGG	72.65	chr3:72835690	-	GTATTTGAGCCAGAAGAGGACGG	GTATTTGAGCCAGAAGAGGA	CGG	71.48
NM_018130.3	NP_060600.2	SHQ1	SHQ1_In5	Intron(2)	chr3:72826764	+	GCGAAGGCTAGAAAACAAGAAGG	GCGAAGGCTAGAAAACAAGA	AGG	71.4	chr3:72826230	+	GTGCACAGACATATGAGACAAGG	GTGCACAGACATATGAGACA	AGG	69.29	chr3:72825327	+	GATACTGCATCTCCACAAAGAGG	GATACTGCATCTCCACAAAG	AGG	68.67
NM_018130.3	NP_060600.2	SHQ1	SHQ1_In6	Intron(1)	chr3:72818007	-	GCTGTTGACGAATATTCAGGAGG	GCTGTTGACGAATATTCAGG	AGG	70.6	chr3:72822556	-	GTTGAGTTTTCTGTCCACCAGGG	GTTGAGTTTTCTGTCCACCA	GGG	65.75	chr3:72821336	+	GAAAGACAACATGGGAAATGCGG	GAAAGACAACATGGGAAATG	CGG	65.54
NM_018130.3	NP_060600.2	SHQ1	SHQ1_In7	Intron(0)	chr3:72816307	+	GATACATCACCATGTAACAGCGG	GATACATCACCATGTAACAG	CGG	74.75	chr3:72817117	-	GGTGGTGATCAGTTATTCAGGGG	GGTGGTGATCAGTTATTCAG	GGG	70.67	chr3:72815554	+	GCTGATACAGAGACTACCAGTGG	GCTGATACAGAGACTACCAG	TGG	70.57
NM_018130.3	NP_060600.2	SHQ1	SHQ1_In8	Intron(0)	chr3:72813374	+	GAGAATAGCTCGATCCTGGGAGG	GAGAATAGCTCGATCCTGGG	AGG	67.13	chr3:72814402	+	GTTCTGATTCAGTGAGTGTGAGG	GTTCTGATTCAGTGAGTGTG	AGG	66.09	chr3:72815134	-	GGGAAACACACTTTGGAGAGAGG	GGGAAACACACTTTGGAGAG	AGG	61.52
NM_018130.3	NP_060600.2	SHQ1	SHQ1_In9	Intron(1)	chr3:72799804	-	GTTGTACATTCCAGGCAAAGGGG	GTTGTACATTCCAGGCAAAG	GGG	73.31	chr3:72811877	+	GAATGATGAGTCTCCCCAGGGGG	GAATGATGAGTCTCCCCAGG	GGG	72.99	chr3:72796224	+	GAAATCAGACACTAACAAGGAGG	GAAATCAGACACTAACAAGG	AGG	72.52
NM_018130.3	NP_060600.2	SHQ1	SHQ1_In10	Intron(2)	chr3:72757217	+	GAGCCCACAATTGATCACAGAGG	GAGCCCACAATTGATCACAG	AGG	79.25	chr3:72786772	-	GAGCTCTATTATGTGCCAGGTGG	GAGCTCTATTATGTGCCAGG	TGG	79.04	chr3:72785230	-	GAGTACAGCTGGATACCAGGAGG	GAGTACAGCTGGATACCAGG	AGG	74.76
NM_015009.3	NP_055824.1	PDZRN3	PDZRN3_In1	Intron(0)	chr3:73613455	+	GTGGAGACAGAAACGAGCTGGGG	GTGGAGACAGAAACGAGCTG	GGG	76.37	chr3:73609868	-	GGTGCTCCAGAAAACTCACAGGG	GGTGCTCCAGAAAACTCACA	GGG	74.69	chr3:73618410	-	GCTGGGATTTGAACCCAGTGTGG	GCTGGGATTTGAACCCAGTG	TGG	73.22
NM_015009.3	NP_055824.1	PDZRN3	PDZRN3_In2	Intron(0)	chr3:73604398	+	GAAAAACCTGAGACTGAGAGAGG	GAAAAACCTGAGACTGAGAG	AGG	74.77	chr3:73604171	-	GAGAGAGGAAGGAGGCACAGAGG	GAGAGAGGAAGGAGGCACAG	AGG	73.06	chr3:73608089	+	GGGTCTGCTGATGAATGTGGTGG	GGGTCTGCTGATGAATGTGG	TGG	72.61
NM_015009.3	NP_055824.1	PDZRN3	PDZRN3_In3	Intron(0)	chr3:73436347	+	GAGATGAAGGATGACCTGTGCGG	GAGATGAAGGATGACCTGTG	CGG	83.22	chr3:73575160	+	GTACTGACAAGGAAGAACAGGGG	GTACTGACAAGGAAGAACAG	GGG	82.01	chr3:73474920	+	GGGTGAAAATGAGAGCACAGTGG	GGGTGAAAATGAGAGCACAG	TGG	81.43
NM_015009.3	NP_055824.1	PDZRN3	PDZRN3_In4	Intron(2)	chr3:73402858	+	GCTGAGATGAGAAAACACAGGGG	GCTGAGATGAGAAAACACAG	GGG	81.65	chr3:73403759	-	GTGTGTCAAGAGAGCCCTGGAGG	GTGTGTCAAGAGAGCCCTGG	AGG	72.1	chr3:73402362	+	GAATCAGCCAGTTGTTCCAGAGG	GAATCAGCCAGTTGTTCCAG	AGG	65.85
NM_015009.3	NP_055824.1	PDZRN3	PDZRN3_In5	Intron(0)	chr3:73394410	-	GAATGTGACTGTCCCCATGACGG	GAATGTGACTGTCCCCATGA	CGG	71.41	chr3:73395520	-	GAGAGTTTGAATCAACAAGGTGG	GAGAGTTTGAATCAACAAGG	TGG	70.68	chr3:73398549	-	GTTGTTCAAAGTGTGGTAGGAGG	GTTGTTCAAAGTGTGGTAGG	AGG	69.69
NM_015009.3	NP_055824.1	PDZRN3	PDZRN3_In6	Intron(0)	chr3:73390700	-	GTGTTCATTGAGTGGAATGGTGG	GTGTTCATTGAGTGGAATGG	TGG	68.62	chr3:73390872	+	GCGCCATGGAGTGTGATGAGGGG	GCGCCATGGAGTGTGATGAG	GGG	67.32	chr3:73390329	+	GGATGTCCCCAAATGCAGAAAGG	GGATGTCCCCAAATGCAGAA	AGG	65.62
NM_015009.3	NP_055824.1	PDZRN3	PDZRN3_In7	Intron(0)	chr3:73388841	+	GGATTGTGTCTGGAACCTAGGGG	GGATTGTGTCTGGAACCTAG	GGG	73.25	chr3:73388820	+	GTGACACAGTGGAGGCAGGGAGG	GTGACACAGTGGAGGCAGGG	AGG	71.21	chr3:73389576	-	GGGGCATGTTCTCTCCAAAGAGG	GGGGCATGTTCTCTCCAAAG	AGG	69.74
NM_015009.3	NP_055824.1	PDZRN3	PDZRN3_In8	Intron(0)	chr3:73387317	-	GAATCATGAACTCACCCAGGTGG	GAATCATGAACTCACCCAGG	TGG	73.45	chr3:73386836	-	GAGACAGACAGTGGCATACGGGG	GAGACAGACAGTGGCATACG	GGG	69.72	chr3:73387284	+	GTTGCTGGAGCCATTCTAAGTGG	GTTGCTGGAGCCATTCTAAG	TGG	68.46
NM_015009.3	NP_055824.1	PDZRN3	PDZRN3_In9	Intron(0)	chr3:73385332	+	GCAGCTCCTGTTAAACAGAGGGG	GCAGCTCCTGTTAAACAGAG	GGG	71.1	chr3:73385277	+	GCTCATTAAGACTCTGACAATGG	GCTCATTAAGACTCTGACAA	TGG	60.68	chr3:73385086	-	GATACGGGTAGGTGTAGCTAAGG	GATACGGGTAGGTGTAGCTA	AGG	56.48
NM_020872.3	NP_065923.1	CNTN3	CNTN3_In2	Intron(1)	chr3:74501457	-	GCTAGAGGAAGACACACATGGGG	GCTAGAGGAAGACACACATG	GGG	75.8	chr3:74517546	-	GGGGGGAAGAAAATACATTGAGG	GGGGGGAAGAAAATACATTG	AGG	74.99	chr3:74501729	-	GTAAAGATCAGAGACTAAGGGGG	GTAAAGATCAGAGACTAAGG	GGG	72.37
NM_020872.3	NP_065923.1	CNTN3	CNTN3_In3	Intron(2)	chr3:74489970	-	GGAACAGAAGAGAAGCAAAGGGG	GGAACAGAAGAGAAGCAAAG	GGG	73.04	chr3:74491952	-	GTGTAGCCCCAAGAGACACGAGG	GTGTAGCCCCAAGAGACACG	AGG	72.95	chr3:74495941	+	GAAAAGAGTTGTGGGCCCAGGGG	GAAAAGAGTTGTGGGCCCAG	GGG	72.93
NM_020872.3	NP_065923.1	CNTN3	CNTN3_In4	Intron(1)	chr3:74443580	-	GAAGTGCAGATGTGCCACAGGGG	GAAGTGCAGATGTGCCACAG	GGG	80.28	chr3:74478572	-	GAAAGTCAGATTCCCCAGAGGGG	GAAAGTCAGATTCCCCAGAG	GGG	77.34	chr3:74425259	-	GATGACAAAAGTGGACCCTGGGG	GATGACAAAAGTGGACCCTG	GGG	76.7
NM_020872.3	NP_065923.1	CNTN3	CNTN3_In5	Intron(1)	chr3:74403953	-	GAAGAAGGAAGACATCAGGGAGG	GAAGAAGGAAGACATCAGGG	AGG	75.06	chr3:74391154	-	GAAAGCATAGATGATCCTGGGGG	GAAAGCATAGATGATCCTGG	GGG	73.57	chr3:74386629	-	GCTCGCAGATACCAGAACCAGGG	GCTCGCAGATACCAGAACCA	GGG	72.77
NM_020872.3	NP_065923.1	CNTN3	CNTN3_In6	Intron(1)	chr3:74370982	-	GGCAAGCTTCATAATTTGCAGGG	GGCAAGCTTCATAATTTGCA	GGG	59.61	chr3:74370699	-	GGGGAGTCTATGAGCTGCCGAGG	GGGGAGTCTATGAGCTGCCG	AGG	59.01	chr3:74370810	+	GAGCTTTAAAAACCTCAAGCTGG	GAGCTTTAAAAACCTCAAGC	TGG	55.94
NM_020872.3	NP_065923.1	CNTN3	CNTN3_In7	Intron(2)
NM_020872.3	NP_065923.1	CNTN3	CNTN3_In8	Intron(1)	chr3:74367968	-	GAGCAAGCACTTAACCCATGTGG	GAGCAAGCACTTAACCCATG	TGG	74.22	chr3:74368374	-	GAATTGACCACTCTTGTCAAAGG	GAATTGACCACTCTTGTCAA	AGG	63.34	chr3:74366145	+	GAGAGAAACTGCTACAGCCGAGG	GAGAGAAACTGCTACAGCCG	AGG	62.95
NM_020872.3	NP_065923.1	CNTN3	CNTN3_In9	Intron(0)	chr3:74365358	-	GTGAGGAGAGCTTTTCAGCATGG	GTGAGGAGAGCTTTTCAGCA	TGG	56.82	chr3:74365370	+	GCTCTCCTCACTGGCAGACTGGG	GCTCTCCTCACTGGCAGACT	GGG	49.44	chr3:74365418	+	GTACCACTGCTTAGAAGTAAAGG	GTACCACTGCTTAGAAGTAA	AGG	49.11
NM_020872.3	NP_065923.1	CNTN3	CNTN3_In10	Intron(1)	chr3:74363810	-	GGAAGGGAAGAGGAGCAGGAGGG	GGAAGGGAAGAGGAGCAGGA	GGG	67.25	chr3:74364236	-	GGGTTAAGTTAATCGACAGTAGG	GGGTTAAGTTAATCGACAGT	AGG	60.13	chr3:74363033	-	GTCCTACTCAATGTATGGTGTGG	GTCCTACTCAATGTATGGTG	TGG	60.08
NM_020872.3	NP_065923.1	CNTN3	CNTN3_In11	Intron(2)	chr3:74337660	-	GGGACATGATTTAATCACGGGGG	GGGACATGATTTAATCACGG	GGG	77.84	chr3:74349740	+	GAGAGCAGGGAAACAGAACAGGG	GAGAGCAGGGAAACAGAACA	GGG	71.97	chr3:74355307	-	GGGAATGAAGTGAAGCCTTGAGG	GGGAATGAAGTGAAGCCTTG	AGG	70.76
NM_020872.3	NP_065923.1	CNTN3	CNTN3_In12	Intron(1)	chr3:74335650	-	GAGGACCTTGGTGAGGACGGGGG	GAGGACCTTGGTGAGGACGG	GGG	66.35	chr3:74335434	-	GGGAGAAAGAAATGTGCATGTGG	GGGAGAAAGAAATGTGCATG	TGG	65.03	chr3:74335419	-	GCATGTGGACATTTGCGTTGGGG	GCATGTGGACATTTGCGTTG	GGG	63.94
NM_020872.3	NP_065923.1	CNTN3	CNTN3_In13	Intron(0)	chr3:74332117	-	GCAGCAAAATGTGAACAAGGAGG	GCAGCAAAATGTGAACAAGG	AGG	78.81	chr3:74312035	-	GGACCCAGTAGAACTCTCTGAGG	GGACCCAGTAGAACTCTCTG	AGG	75.64	chr3:74309671	-	GAGGAATGCAATATCCCAGGAGG	GAGGAATGCAATATCCCAGG	AGG	73.14
NM_020872.3	NP_065923.1	CNTN3	CNTN3_In14	Intron(1)	chr3:74302159	-	GAACTACAGAGATACACCAGTGG	GAACTACAGAGATACACCAG	TGG	79.3	chr3:74301986	-	GATCTAACAACAGAAATGCGGGG	GATCTAACAACAGAAATGCG	GGG	67.92	chr3:74302599	+	GCTCACATACTATCTCATCATGG	GCTCACATACTATCTCATCA	TGG	60.69
NM_020872.3	NP_065923.1	CNTN3	CNTN3_In15	Intron(1)
NM_020872.3	NP_065923.1	CNTN3	CNTN3_In16	Intron(1)	chr3:74300454	+	GAATAGAAGTCCCATGAAGGTGG	GAATAGAAGTCCCATGAAGG	TGG	55.63	chr3:74300561	+	GAACAAATGACCAGAACACCAGG	GAACAAATGACCAGAACACC	AGG	55.37	chr3:74301254	+	GGCCAGTTCTGCCATTAGAAAGG	GGCCAGTTCTGCCATTAGAA	AGG	42.68
NM_020872.3	NP_065923.1	CNTN3	CNTN3_In17	Intron(0)	chr3:74298867	+	GACAGAGAGAGACTCCATCAAGG	GACAGAGAGAGACTCCATCA	AGG	69.58	chr3:74299355	+	GATGATGTAAACCAATGGCTGGG	GATGATGTAAACCAATGGCT	GGG	65.42	chr3:74299448	+	GCTGCTTGGAAAGTCATAAGGGG	GCTGCTTGGAAAGTCATAAG	GGG	60.04
NM_020872.3	NP_065923.1	CNTN3	CNTN3_In18	Intron(1)	chr3:74297071	-	GAGGGATATGAACCTGCTGGTGG	GAGGGATATGAACCTGCTGG	TGG	68.3	chr3:74295733	+	GGAGTAGATAGAAATGCAGGTGG	GGAGTAGATAGAAATGCAGG	TGG	67.15	chr3:74296119	-	GGGTGTCTCTGTGAATCCAAGGG	GGGTGTCTCTGTGAATCCAA	GGG	64.97
NM_020872.3	NP_065923.1	CNTN3	CNTN3_In19	Intron(0)	chr3:74289832	+	GCACTTGGGATAGATCAATGAGG	GCACTTGGGATAGATCAATG	AGG	77.33	chr3:74286564	+	GCAAAGTTAAGGGACACTGAGGG	GCAAAGTTAAGGGACACTGA	GGG	74.97	chr3:74286176	+	GTAAGGTTGACAGAACATGAAGG	GTAAGGTTGACAGAACATGA	AGG	74.89
NM_020872.3	NP_065923.1	CNTN3	CNTN3_In20	Intron(1)	chr3:74268979	+	GTATGAGTCACAACATACGTGGG	GTATGAGTCACAACATACGT	GGG	76.64	chr3:74279682	+	GTGCAGTGTATACCACTTGGGGG	GTGCAGTGTATACCACTTGG	GGG	75.82	chr3:74281040	+	GTAAAGTGGAATGAGCAAGGTGG	GTAAAGTGGAATGAGCAAGG	TGG	73.43
NM_020872.3	NP_065923.1	CNTN3	CNTN3_In21	Intron(0)	chr3:74266901	+	GAGGCTGGAGAGATAAGGCAGGG	GAGGCTGGAGAGATAAGGCA	GGG	66.71	chr3:74266851	+	GGAAGAGTGAACTTCTCCCGTGG	GGAAGAGTGAACTTCTCCCG	TGG	64.38	chr3:74266929	+	GTGTATGGACCTTGAATGCCTGG	GTGTATGGACCTTGAATGCC	TGG	50.94
NM_020872.3	NP_065923.1	CNTN3	CNTN3_In22	Intron(1)	chr3:74265216	-	GAGCTTGCAAGTGACCACACAGG	GAGCTTGCAAGTGACCACAC	AGG	67.56	chr3:74266385	+	GGAAAGAAAGAATGGACAGAGGG	GGAAAGAAAGAATGGACAGA	GGG	64.87	chr3:74265835	+	GGCCAGAAAACTCCAGACCTGGG	GGCCAGAAAACTCCAGACCT	GGG	62.9
NM_001290208.3	NP_001277137.1	ZNF717	ZNF717_In2	Intron(0)	chr3:75767997	+	GGAGAATGACAAGAGCCCAGAGG	GGAGAATGACAAGAGCCCAG	AGG	77.2	chr3:75749366	+	GATTCCAGAACACTTCAACGAGG	GATTCCAGAACACTTCAACG	AGG	75.22	chr3:75771869	-	GGGAGCAGAGAGACACCAGGTGG	GGGAGCAGAGAGACACCAGG	TGG	74.87
NM_001290208.3	NP_001277137.1	ZNF717	ZNF717_In3	Intron(1)
NM_001290208.3	NP_001277137.1	ZNF717	ZNF717_In4	Intron(1)	chr3:75740122	-	GCAGCGATTGGTGAGTGGAGAGG	GCAGCGATTGGTGAGTGGAG	AGG	63.43	chr3:75740395	-	GGAAGGAAATTATGAAGCTGAGG	GGAAGGAAATTATGAAGCTG	AGG	63.2	chr3:75740412	-	GAGTAAGATCCTGTCTCGGAAGG	GAGTAAGATCCTGTCTCGGA	AGG	60.95
NM_002941.4	NP_002932.1	ROBO1	ROBO1_In2	Intron(1)	chr3:79561794	+	GCAAGATGAAGACTGCACTGTGG	GCAAGATGAAGACTGCACTG	TGG	81.57	chr3:79339404	-	GAAAAGCAATGGTACCACAGTGG	GAAAAGCAATGGTACCACAG	TGG	81.18	chr3:79345546	+	GTGAATGGGAAACTACCCAGTGG	GTGAATGGGAAACTACCCAG	TGG	80.47
NM_002941.4	NP_002932.1	ROBO1	ROBO1_In3	Intron(1)	chr3:79029703	-	GATAAATTGGAGTTACCCAGGGG	GATAAATTGGAGTTACCCAG	GGG	77.66	chr3:78972763	+	GTTCCATTCCTCGATCACAGTGG	GTTCCATTCCTCGATCACAG	TGG	77.23	chr3:79074652	-	GGAGGATTAGTTGAGCCTAGGGG	GGAGGATTAGTTGAGCCTAG	GGG	74.76
NM_002941.4	NP_002932.1	ROBO1	ROBO1_In4	Intron(1)	chr3:78925662	+	GTACTACAAGGTATACACAGCGG	GTACTACAAGGTATACACAG	CGG	81.53	chr3:78843788	+	GTAGCAGAGGAATTATCACGTGG	GTAGCAGAGGAATTATCACG	TGG	76.59	chr3:78818412	-	GTCTAGTAGAGGATTGACGGAGG	GTCTAGTAGAGGATTGACGG	AGG	76.35
NM_002941.4	NP_002932.1	ROBO1	ROBO1_In5	Intron(0)	chr3:78738190	+	GAAGGATCTGAAGGGCACTGGGG	GAAGGATCTGAAGGGCACTG	GGG	77.83	chr3:78737195	+	GCAACTGAAAATTCTCACAGTGG	GCAACTGAAAATTCTCACAG	TGG	76.36	chr3:78723598	-	GACATTGCCAGATATCTCCGGGG	GACATTGCCAGATATCTCCG	GGG	72.47
NM_002941.4	NP_002932.1	ROBO1	ROBO1_In6	Intron(1)	chr3:78717576	-	GATGTGGGAGGAGGACTAGGAGG	GATGTGGGAGGAGGACTAGG	AGG	65.36	chr3:78717538	-	GGAGAAGCTTCTAGAATGAGGGG	GGAGAAGCTTCTAGAATGAG	GGG	62.89	chr3:78717539	-	GGGAGAAGCTTCTAGAATGAGGG	GGGAGAAGCTTCTAGAATGA	GGG	52.93
NM_002941.4	NP_002932.1	ROBO1	ROBO1_In7	Intron(2)	chr3:78716693	+	GCTCAACACATGTTTGCTGAAGG	GCTCAACACATGTTTGCTGA	AGG	61.56	chr3:78716542	+	GGTGTTGAAAGATTTGGGTGGGG	GGTGTTGAAAGATTTGGGTG	GGG	61.54	chr3:78716180	-	GTAAACCTGTGCCAGCTCAGAGG	GTAAACCTGTGCCAGCTCAG	AGG	55.84
NM_002941.4	NP_002932.1	ROBO1	ROBO1_In8	Intron(1)	chr3:78711788	-	GAATGGTAGAAACAGCACAGGGG	GAATGGTAGAAACAGCACAG	GGG	81.86	chr3:78697019	-	GTGTGACAGAGAGAGACAGGGGG	GTGTGACAGAGAGAGACAGG	GGG	73.8	chr3:78711934	+	GAAACCCCTAGAGTCAAGAGAGG	GAAACCCCTAGAGTCAAGAG	AGG	71.8
NM_002941.4	NP_002932.1	ROBO1	ROBO1_In9	Intron(0)	chr3:78687674	+	GAGTGCAGTGACGCAATCAGAGG	GAGTGCAGTGACGCAATCAG	AGG	64.04	chr3:78686086	-	GTATATATGTGGGCATGTGATGG	GTATATATGTGGGCATGTGA	TGG	55.98	chr3:78686743	-	GCTAACAGAGATGCTTATTGTGG	GCTAACAGAGATGCTTATTG	TGG	55.65
NM_002941.4	NP_002932.1	ROBO1	ROBO1_In10	Intron(1)	chr3:78670515	-	GATGCAGCCAGCTCAGTGAGTGG	GATGCAGCCAGCTCAGTGAG	TGG	68.97	chr3:78684434	+	GTTCCATATCTTGATCGGAGTGG	GTTCCATATCTTGATCGGAG	TGG	64.83	chr3:78670557	+	GAGTTCGGGAATTAGGATTGTGG	GAGTTCGGGAATTAGGATTG	TGG	64.74
NM_002941.4	NP_002932.1	ROBO1	ROBO1_In11	Intron(0)	chr3:78669839	-	GGATTTCTAAGAACCTACCGAGG	GGATTTCTAAGAACCTACCG	AGG	72.11	chr3:78669153	+	GAATGTCAGAAGGCAAACATAGG	GAATGTCAGAAGGCAAACAT	AGG	62.56	chr3:78669395	-	GCTTTATCTCCTAGTGTGGGTGG	GCTTTATCTCCTAGTGTGGG	TGG	53.64
NM_002941.4	NP_002932.1	ROBO1	ROBO1_In12	Intron(1)
NM_002941.4	NP_002932.1	ROBO1	ROBO1_In13	Intron(2)
NM_002941.4	NP_002932.1	ROBO1	ROBO1_In14	Intron(1)	chr3:78664402	+	GATACACAGACAGGGCACATGGG	GATACACAGACAGGGCACAT	GGG	72.05	chr3:78663477	-	GTAGGAGCAATTGAGACCAGTGG	GTAGGAGCAATTGAGACCAG	TGG	70.23	chr3:78663725	-	GGTCCACAATCCCTGCTCTGAGG	GGTCCACAATCCCTGCTCTG	AGG	69.45
NM_002941.4	NP_002932.1	ROBO1	ROBO1_In15	Intron(0)	chr3:78661583	+	GCAGCTCTGACATTGCATGTAGG	GCAGCTCTGACATTGCATGT	AGG	69.48	chr3:78661601	+	GTAGGACATCCCTGGGTCAAGGG	GTAGGACATCCCTGGGTCAA	GGG	58.16	chr3:78661576	-	GCAATGTCAGAGCTGCCATCAGG	GCAATGTCAGAGCTGCCATC	AGG	51.78
NM_002941.4	NP_002932.1	ROBO1	ROBO1_In16	Intron(1)	chr3:78659969	+	GTAGTGCTGTGACATGATCTCGG	GTAGTGCTGTGACATGATCT	CGG	58.29	chr3:78659944	+	GGAGGCTCGCTCTGTCATCTAGG	GGAGGCTCGCTCTGTCATCT	AGG	48.97	chr3:78660263	-	GAGGAACAACTTAGGTAGTTTGG	GAGGAACAACTTAGGTAGTT	TGG	32.12
NM_002941.4	NP_002932.1	ROBO1	ROBO1_In17	Intron(0)	chr3:78657767	-	GATGTTCCAGTGCCCATGCCAGG	GATGTTCCAGTGCCCATGCC	AGG	57.37	chr3:78657351	-	GACAGTTTAGTACTCTGTCTGGG	GACAGTTTAGTACTCTGTCT	GGG	54.54	chr3:78658934	-	GTGGATTTCACGTAACTTCATGG	GTGGATTTCACGTAACTTCA	TGG	49.31
NM_002941.4	NP_002932.1	ROBO1	ROBO1_In18	Intron(1)	chr3:78652957	-	GAGGTGGGAATTCTGCACAGTGG	GAGGTGGGAATTCTGCACAG	TGG	77.7	chr3:78653654	-	GCTTAGATGAGACTCAGAGGAGG	GCTTAGATGAGACTCAGAGG	AGG	74.13	chr3:78653657	-	GTTGCTTAGATGAGACTCAGAGG	GTTGCTTAGATGAGACTCAG	AGG	73.99
NM_002941.4	NP_002932.1	ROBO1	ROBO1_In19	Intron(1)	chr3:78649811	+	GTTTTGCACAAAGAGCACATAGG	GTTTTGCACAAAGAGCACAT	AGG	71.79	chr3:78648545	-	GGAGAAGATAGGAAAAGTGGGGG	GGAGAAGATAGGAAAAGTGG	GGG	67.28	chr3:78648546	-	GGGAGAAGATAGGAAAAGTGGGG	GGGAGAAGATAGGAAAAGTG	GGG	66.95
NM_002941.4	NP_002932.1	ROBO1	ROBO1_In20	Intron(1)	chr3:78647179	+	GTTCTATCTTTCACATGTGCTGG	GTTCTATCTTTCACATGTGC	TGG	38.78
NM_002941.4	NP_002932.1	ROBO1	ROBO1_In21	Intron(2)	chr3:78644093	-	GTGATCTAGTGAGATCAGAGAGG	GTGATCTAGTGAGATCAGAG	AGG	77.79	chr3:78644807	+	GTACACACACCCACGCACAGAGG	GTACACACACCCACGCACAG	AGG	75.32	chr3:78643983	+	GTGAGGTAGGAGGTCCAGTGAGG	GTGAGGTAGGAGGTCCAGTG	AGG	73.47
NM_002941.4	NP_002932.1	ROBO1	ROBO1_In22	Intron(1)	chr3:78637504	-	GCTACATTTCTAGTGCTCAGTGG	GCTACATTTCTAGTGCTCAG	TGG	72.01	chr3:78637466	-	GGCTGCTGTATCAGACAAAGTGG	GGCTGCTGTATCAGACAAAG	TGG	69.66	chr3:78638785	+	GATTAGTTGAGCCCAGGAGGTGG	GATTAGTTGAGCCCAGGAGG	TGG	52.31
NM_002941.4	NP_002932.1	ROBO1	ROBO1_In23	Intron(1)	chr3:78635221	+	GACTTCAATCAGGTCAACCAAGG	GACTTCAATCAGGTCAACCA	AGG	70.7	chr3:78634998	-	GCTCTAATGTGAATAGATGGGGG	GCTCTAATGTGAATAGATGG	GGG	70.41	chr3:78635273	+	GCAGTCTTAATAACCACACGAGG	GCAGTCTTAATAACCACACG	AGG	69.21
NM_002941.4	NP_002932.1	ROBO1	ROBO1_In24	Intron(1)	chr3:78633346	+	GTAACAGCATGAAGACCACAGGG	GTAACAGCATGAAGACCACA	GGG	71.96	chr3:78632405	-	GAAGTGAGAGACATACACATAGG	GAAGTGAGAGACATACACAT	AGG	70.14	chr3:78632442	-	GTTATCCCAATGCTGGACACCGG	GTTATCCCAATGCTGGACAC	CGG	68.86
NM_002941.4	NP_002932.1	ROBO1	ROBO1_In25	Intron(2)	chr3:78628919	-	GAAGCAATGGAGTGACTGGGAGG	GAAGCAATGGAGTGACTGGG	AGG	70.36	chr3:78628591	-	GGATGGTAGAGAATGAACAAGGG	GGATGGTAGAGAATGAACAA	GGG	68.79	chr3:78629393	+	GGAAATGCATTCAGGCCAAGTGG	GGAAATGCATTCAGGCCAAG	TGG	64.76
NM_002941.4	NP_002932.1	ROBO1	ROBO1_In26	Intron(2)	chr3:78621697	-	GAAGACATTGAAACCCCTCGGGG	GAAGACATTGAAACCCCTCG	GGG	80.1	chr3:78623432	+	GACATCACAGACATTGTTCGGGG	GACATCACAGACATTGTTCG	GGG	72.99	chr3:78624966	+	GTGTATGTGATGAAATTGGGGGG	GTGTATGTGATGAAATTGGG	GGG	71.29
NM_002941.4	NP_002932.1	ROBO1	ROBO1_In27	Intron(1)	chr3:78615693	-	GGTCCATTTGAAGTTTCTTGTGG	GGTCCATTTGAAGTTTCTTG	TGG	59.62	chr3:78615712	+	GACCGCGACAACATGTCTTTTGG	GACCGCGACAACATGTCTTT	TGG	37.38	chr3:78615292	+	GACTCAGGTGTATTCTCTTCAGG	GACTCAGGTGTATTCTCTTC	AGG	35.35
NM_002941.4	NP_002932.1	ROBO1	ROBO1_In28	Intron(1)	chr3:78613196	+	GTGGTAGAAAGATCTACACAAGG	GTGGTAGAAAGATCTACACA	AGG	74.39	chr3:78608196	-	GATCACTTGATGGGAGACAGAGG	GATCACTTGATGGGAGACAG	AGG	66.5	chr3:78613729	-	GTTGCAAGGAAGGTTTTCTGAGG	GTTGCAAGGAAGGTTTTCTG	AGG	66.34
NM_002941.4	NP_002932.1	ROBO1	ROBO1_In29	Intron(1)	chr3:78602189	-	GATGGCCCAAGCGATCCATGAGG	GATGGCCCAAGCGATCCATG	AGG	75.04	chr3:78600534	-	GATGGACAAGAGCTTATGAGTGG	GATGGACAAGAGCTTATGAG	TGG	69.48	chr3:78603195	-	GAAGCTCTTGAGGTACATGAAGG	GAAGCTCTTGAGGTACATGA	AGG	67.16
NM_002941.4	NP_002932.1	ROBO1	ROBO1_In30	Intron(0)	chr3:78599617	+	GAAGTTTCCTCCAACTGGGGAGG	GAAGTTTCCTCCAACTGGGG	AGG	62.08	chr3:78599613	+	GTAAGAAGTTTCCTCCAACTGGG	GTAAGAAGTTTCCTCCAACT	GGG	59.08	chr3:78599635	+	GGAGGTCAGTGTCACAGACTAGG	GGAGGTCAGTGTCACAGACT	AGG	58.69
NM_000158.4	NP_000149.4	GBE1	GBE1_In1	Intron(2)	chr3:81711119	+	GAACACAGGAGACATCTCAGCGG	GAACACAGGAGACATCTCAG	CGG	81.76	chr3:81733529	-	GTGCAAAAGCCTCTACACAGGGG	GTGCAAAAGCCTCTACACAG	GGG	80.26	chr3:81753276	+	GAGCCCTGGATTCAAAACAGTGG	GAGCCCTGGATTCAAAACAG	TGG	77.95
NM_000158.4	NP_000149.4	GBE1	GBE1_In2	Intron(1)	chr3:81687735	+	GATTTACAAGGTGAGCACGGTGG	GATTTACAAGGTGAGCACGG	TGG	76.11	chr3:81684878	-	GGTGACTTATCGCAGCAGTGTGG	GGTGACTTATCGCAGCAGTG	TGG	75.31	chr3:81686100	+	GAAGATGGGGATGAAAACGAAGG	GAAGATGGGGATGAAAACGA	AGG	75.06
NM_000158.4	NP_000149.4	GBE1	GBE1_In3	Intron(0)	chr3:81664122	+	GCAATACCTAGGAATGCTAGGGG	GCAATACCTAGGAATGCTAG	GGG	73.56	chr3:81651912	+	GTACACACAAATGTCTCCAGAGG	GTACACACAAATGTCTCCAG	AGG	71.4	chr3:81651260	+	GAAGTCCCAAAATAACCAAGCGG	GAAGTCCCAAAATAACCAAG	CGG	70.62
NM_000158.4	NP_000149.4	GBE1	GBE1_In4	Intron(0)	chr3:81649421	-	GTCCTTAGAAACACGGAATGGGG	GTCCTTAGAAACACGGAATG	GGG	58.27	chr3:81649157	-	GGTCCACTAGCAGGACCATAAGG	GGTCCACTAGCAGGACCATA	AGG	51.49
NM_000158.4	NP_000149.4	GBE1	GBE1_In5	Intron(1)	chr3:81647917	-	GCAGAACGTTCAGCAGCACAAGG	GCAGAACGTTCAGCAGCACA	AGG	62.87	chr3:81648121	-	GAAGAAAGGTTTGTAAGGCATGG	GAAGAAAGGTTTGTAAGGCA	TGG	57.18	chr3:81648126	-	GGCTAGAAGAAAGGTTTGTAAGG	GGCTAGAAGAAAGGTTTGTA	AGG	43.34
NM_000158.4	NP_000149.4	GBE1	GBE1_In6	Intron(2)	chr3:81643441	+	GAATGCCCACAGTTACCAGTGGG	GAATGCCCACAGTTACCAGT	GGG	70.5	chr3:81643895	-	GTAGGCCACGATCAGGACAATGG	GTAGGCCACGATCAGGACAA	TGG	69.46	chr3:81644536	+	GGCAAGAAGCACATCAAGTGAGG	GGCAAGAAGCACATCAAGTG	AGG	67.45
NM_000158.4	NP_000149.4	GBE1	GBE1_In7	Intron(2)	chr3:81620752	+	GTCCTGATTGAGTTGCAGTGAGG	GTCCTGATTGAGTTGCAGTG	AGG	80.45	chr3:81599332	+	GTGTGTGTAGGAATTGACAGTGG	GTGTGTGTAGGAATTGACAG	TGG	77.67	chr3:81631996	-	GAACATATGAGGATAGAGAGGGG	GAACATATGAGGATAGAGAG	GGG	71.88
NM_000158.4	NP_000149.4	GBE1	GBE1_In8	Intron(1)	chr3:81591523	+	GTTTGTATTAGATCCCTCTGAGG	GTTTGTATTAGATCCCTCTG	AGG	67.4	chr3:81591674	-	GTGAGAGAAGAGGAGGTAGGAGG	GTGAGAGAAGAGGAGGTAGG	AGG	62.36	chr3:81593575	-	GAGAACAGTTGTGAATGCATAGG	GAGAACAGTTGTGAATGCAT	AGG	59.2
NM_000158.4	NP_000149.4	GBE1	GBE1_In9	Intron(0)	chr3:81587225	+	GGGTTTCAAAGATAGGTACAGGG	GGGTTTCAAAGATAGGTACA	GGG	74.51	chr3:81589916	+	GATGTGCTATGATCAAACGTAGG	GATGTGCTATGATCAAACGT	AGG	72.48	chr3:81589178	+	GCACTTATAACCATTCCAGAGGG	GCACTTATAACCATTCCAGA	GGG	64.92
NM_000158.4	NP_000149.4	GBE1	GBE1_In10	Intron(0)	chr3:81585210	+	GCATTGCACAAATTGCCCAGGGG	GCATTGCACAAATTGCCCAG	GGG	79.69	chr3:81583788	+	GGCAACATGAGGGAATCTTGTGG	GGCAACATGAGGGAATCTTG	TGG	70.15	chr3:81583070	+	GAACAGATACCTCACCAAAGAGG	GAACAGATACCTCACCAAAG	AGG	68.44
NM_000158.4	NP_000149.4	GBE1	GBE1_In11	Intron(0)	chr3:81580694	+	GACTAAGGCTGGATGGAACAGGG	GACTAAGGCTGGATGGAACA	GGG	60.48	chr3:81580687	+	GAAGACAGACTAAGGCTGGATGG	GAAGACAGACTAAGGCTGGA	TGG	59.59	chr3:81578727	-	GGTCTCTCTGCTGTTACTCAGGG	GGTCTCTCTGCTGTTACTCA	GGG	56.72
NM_000158.4	NP_000149.4	GBE1	GBE1_In12	Intron(1)	chr3:81542757	-	GTGAATGTCTGTCACCCAGGTGG	GTGAATGTCTGTCACCCAGG	TGG	72.98	chr3:81553238	-	GAGGCTAAACAGCTACAACGTGG	GAGGCTAAACAGCTACAACG	TGG	72.23	chr3:81554556	+	GCAAACACACATAGTGACAGAGG	GCAAACACACATAGTGACAG	AGG	71.97
NM_000158.4	NP_000149.4	GBE1	GBE1_In13	Intron(0)	chr3:81535942	-	GGGTGGTGTTGAAAAAGCCAAGG	GGGTGGTGTTGAAAAAGCCA	AGG	65.79	chr3:81536766	+	GACAACCTGAAGTATGGTACAGG	GACAACCTGAAGTATGGTAC	AGG	54.08	chr3:81535683	+	GTCTCCAGCTTAATGCGGTTAGG	GTCTCCAGCTTAATGCGGTT	AGG	45.96
NM_000158.4	NP_000149.4	GBE1	GBE1_In14	Intron(2)	chr3:81501255	+	GGGAAACTGATGGAAGACAGGGG	GGGAAACTGATGGAAGACAG	GGG	74.42	chr3:81534521	-	GTGAGCAGTAGAAATAACCAGGG	GTGAGCAGTAGAAATAACCA	GGG	72.4	chr3:81502725	-	GTGCACATGAGAGAGAGTGAGGG	GTGCACATGAGAGAGAGTGA	GGG	72.26
NM_000158.4	NP_000149.4	GBE1	GBE1_In15	Intron(0)	chr3:81498277	-	GTCAGGCATGAGGATCTCTGTGG	GTCAGGCATGAGGATCTCTG	TGG	73.9	chr3:81491011	-	GATACCAGATGTAGGCAGGGAGG	GATACCAGATGTAGGCAGGG	AGG	72.41	chr3:81493812	+	GCCACCACACCCATCCGAGAGGG	GCCACCACACCCATCCGAGA	GGG	68.51
NM_016206.4	NP_057290.2	VGLL3	VGLL3_In1	Intron(0)	chr3:86986272	-	GCCAGGACAAGGTGACACTGTGG	GCCAGGACAAGGTGACACTG	TGG	72.24	chr3:86984283	-	GAAACAAACACAGAATCCTGAGG	GAAACAAACACAGAATCCTG	AGG	71.05	chr3:86982984	-	GTGCCTAATGGCAAGCAGTGTGG	GTGCCTAATGGCAAGCAGTG	TGG	69.91
NM_016206.4	NP_057290.2	VGLL3	VGLL3_In2	Intron(1)	chr3:86970392	+	GAAGCTGACAGACTGAGTGGGGG	GAAGCTGACAGACTGAGTGG	GGG	71.27	chr3:86976331	-	GTGATAACAAAAGCCCTGTGTGG	GTGATAACAAAAGCCCTGTG	TGG	70.01	chr3:86973581	+	GTTTCAAGGGATGATGTCAGAGG	GTTTCAAGGGATGATGTCAG	AGG	69.41
NM_016206.4	NP_057290.2	VGLL3	VGLL3_In3	Intron(1)	chr3:86966321	+	GGCAGTAGGAGGTCTAACTGTGG	GGCAGTAGGAGGTCTAACTG	TGG	73.52	chr3:86962291	+	GCAAAGCAACACCAAGACAGAGG	GCAAAGCAACACCAAGACAG	AGG	72.86	chr3:86949010	-	GGAAATCCTGAGTCATACAGAGG	GGAAATCCTGAGTCATACAG	AGG	69.93
NM_000306.4	NP_000297.1	POU1F1	POU1F1_In1	Intron(1)	chr3:87273697	-	GTAGCCATAGCACAGAGCACAGG	GTAGCCATAGCACAGAGCAC	AGG	65.43	chr3:87274067	-	GCAGACAACTAACAACCTCATGG	GCAGACAACTAACAACCTCA	TGG	62.65	chr3:87273613	+	GACGAGTAGGTTAAAACTAGGGG	GACGAGTAGGTTAAAACTAG	GGG	59.02
NM_000306.4	NP_000297.1	POU1F1	POU1F1_In2	Intron(1)	chr3:87273168	-	GACACCCACAGAGACCATAGGGG	GACACCCACAGAGACCATAG	GGG	71.46	chr3:87271298	+	GTAAGGGTGTTAGAATTCTGAGG	GTAAGGGTGTTAGAATTCTG	AGG	70.73	chr3:87268019	+	GTTTGGCATCCAGAACAAGAAGG	GTTTGGCATCCAGAACAAGA	AGG	70.08
NM_000306.4	NP_000297.1	POU1F1	POU1F1_In3	Intron(1)	chr3:87263767	+	GGAACTTGACAGCCCCACAAAGG	GGAACTTGACAGCCCCACAA	AGG	67.6	chr3:87263489	-	GAATCTTTTTCACCATCCTCAGG	GAATCTTTTTCACCATCCTC	AGG	46.46	chr3:87264149	-	GTGGACGTAGTTAGTCGTTATGG	GTGGACGTAGTTAGTCGTTA	TGG	44.41
NM_000306.4	NP_000297.1	POU1F1	POU1F1_In4	Intron(1)	chr3:87261975	-	GCTAAAGCAGGAGGTTTGAGGGG	GCTAAAGCAGGAGGTTTGAG	GGG	62.01	chr3:87261817	-	GCTTGTTGGCATCAGCATGAAGG	GCTTGTTGGCATCAGCATGA	AGG	57.21
NM_000306.4	NP_000297.1	POU1F1	POU1F1_In5	Intron(2)	chr3:87260302	+	GTAGAGTTACACGAGAGTCACGG	GTAGAGTTACACGAGAGTCA	CGG	72.37	chr3:87260363	-	GCCCTCTGGTGGCACAAAGTGGG	GCCCTCTGGTGGCACAAAGT	GGG	52.47
NM_000313.4	NP_000304.2	PROS1	PROS1_In1	Intron(1)	chr3:93958639	+	GGGAGAAAATTGAATCACTGGGG	GGGAGAAAATTGAATCACTG	GGG	76.94	chr3:93941982	-	GGTATTCAGAATAATGTGGGAGG	GGTATTCAGAATAATGTGGG	AGG	71.91	chr3:93970898	+	GCTGATGGGAGGATTCCTTGAGG	GCTGATGGGAGGATTCCTTG	AGG	71.83
NM_000313.4	NP_000304.2	PROS1	PROS1_In2	Intron(0)	chr3:93925410	+	GAGGCATAAGTAGTACTGTGGGG	GAGGCATAAGTAGTACTGTG	GGG	73.87	chr3:93927108	+	GAAATGGAAGTGGTTATGTGTGG	GAAATGGAAGTGGTTATGTG	TGG	69.63	chr3:93925549	+	GTGGGGCAGAGGGATCACTGTGG	GTGGGGCAGAGGGATCACTG	TGG	60.52
NM_000313.4	NP_000304.2	PROS1	PROS1_In3	Intron(1)	chr3:93919140	-	GTACTAAGGAGACATGCATGAGG	GTACTAAGGAGACATGCATG	AGG	74.62	chr3:93919191	-	GATCACACAATTCCACCACTGGG	GATCACACAATTCCACCACT	GGG	71.35	chr3:93922020	-	GGATTGGGTTCTAACTGACAAGG	GGATTGGGTTCTAACTGACA	AGG	67.91
NM_000313.4	NP_000304.2	PROS1	PROS1_In4	Intron(1)	chr3:93907461	+	GGGATGACCTGGCTACAGAGAGG	GGGATGACCTGGCTACAGAG	AGG	71.49	chr3:93907721	-	GTAGTGTTATGGGATCTTTGGGG	GTAGTGTTATGGGATCTTTG	GGG	70.53	chr3:93908555	+	GATCTGCAAAAAGATCCCGTAGG	GATCTGCAAAAAGATCCCGT	AGG	62.75
NM_000313.4	NP_000304.2	PROS1	PROS1_In5	Intron(1)
NM_000313.4	NP_000304.2	PROS1	PROS1_In6	Intron(1)	chr3:93902700	-	GCTGGAATGTAGTGTGAGCTCGG	GCTGGAATGTAGTGTGAGCT	CGG	59.76	chr3:93903371	+	GTCACAAATTTGGCCAGGTGTGG	GTCACAAATTTGGCCAGGTG	TGG	59.64	chr3:93905560	+	GAGCCACTCTACTCCAGTCTGGG	GAGCCACTCTACTCCAGTCT	GGG	56.2
NM_000313.4	NP_000304.2	PROS1	PROS1_In7	Intron(1)	chr3:93900191	-	GTTACTTCATGTGACTGCAGTGG	GTTACTTCATGTGACTGCAG	TGG	66.61	chr3:93900163	+	GAAGCTTCCTGATGCACACAGGG	GAAGCTTCCTGATGCACACA	GGG	65.25	chr3:93899593	+	GAAAGGAGAAATGTGTTGCGGGG	GAAAGGAGAAATGTGTTGCG	GGG	64.75
NM_000313.4	NP_000304.2	PROS1	PROS1_In8	Intron(0)	chr3:93898025	-	GATCATGCCTTAGGCGTTATAGG	GATCATGCCTTAGGCGTTAT	AGG	33.74
NM_000313.4	NP_000304.2	PROS1	PROS1_In9	Intron(2)	chr3:93895077	-	GACGACTTAAAGTACGTGAGAGG	GACGACTTAAAGTACGTGAG	AGG	65.75	chr3:93895066	-	GTACGTGAGAGGATGTGCATAGG	GTACGTGAGAGGATGTGCAT	AGG	62.83	chr3:93893665	+	GAGATCTACAAGATGGCACATGG	GAGATCTACAAGATGGCACA	TGG	58.91
NM_000313.4	NP_000304.2	PROS1	PROS1_In10	Intron(0)	chr3:93889485	-	GGTACAAACAAAGCACACTTGGG	GGTACAAACAAAGCACACTT	GGG	67.16	chr3:93889554	+	GCATCAGCTACTTATCTGTGAGG	GCATCAGCTACTTATCTGTG	AGG	66.27	chr3:93887826	+	GACACTATGACTCCACTCCAGGG	GACACTATGACTCCACTCCA	GGG	66.24
NM_000313.4	NP_000304.2	PROS1	PROS1_In11	Intron(0)	chr3:93885635	-	GTTATTACATGTCTTGAGCCTGG	GTTATTACATGTCTTGAGCC	TGG	54.95	chr3:93885620	-	GAGCCTGGCAGGATACTTGATGG	GAGCCTGGCAGGATACTTGA	TGG	50.39
NM_000313.4	NP_000304.2	PROS1	PROS1_In12	Intron(1)	chr3:93879611	-	GAGCATTGGTGAATGTGCAAGGG	GAGCATTGGTGAATGTGCAA	GGG	67.24	chr3:93882847	-	GACCGAGAAGGATCTAGATGGGG	GACCGAGAAGGATCTAGATG	GGG	65.11	chr3:93881352	+	GACTACGAAAGATGGGAGGGTGG	GACTACGAAAGATGGGAGGG	TGG	61.24
NM_000313.4	NP_000304.2	PROS1	PROS1_In13	Intron(0)	chr3:93877675	+	GCCCTGAGAAAGAAAAACCAGGG	GCCCTGAGAAAGAAAAACCA	GGG	70.87	chr3:93878644	+	GTTGCCAGTAAGAAACCAAGTGG	GTTGCCAGTAAGAAACCAAG	TGG	69.32	chr3:93877454	+	GTAAAACAACCGGAACCTATAGG	GTAAAACAACCGGAACCTAT	AGG	55.43
NM_000313.4	NP_000304.2	PROS1	PROS1_In14	Intron(1)	chr3:93875113	-	GCTCACAGTCATAGTAAAGTAGG	GCTCACAGTCATAGTAAAGT	AGG	55.75	chr3:93876008	-	GGCATGAGCAGTTGCATGGATGG	GGCATGAGCAGTTGCATGGA	TGG	52.79	chr3:93875157	-	GATGTTTAGCCCAACTTGAAAGG	GATGTTTAGCCCAACTTGAA	AGG	41.07
NM_153182.4	NP_694822.2	RIOX2	RIOX2_In2	Intron(0)	chr3:97963843	+	GATCTGGAGTCAAACCACCTCGG	GATCTGGAGTCAAACCACCT	CGG	74.99	chr3:97962094	+	GCTCAAGCGAGAAGTGACTGGGG	GCTCAAGCGAGAAGTGACTG	GGG	73.98	chr3:97965059	-	GCATATTAACGTCAGAACAGAGG	GCATATTAACGTCAGAACAG	AGG	73.61
NM_153182.4	NP_694822.2	RIOX2	RIOX2_In3	Intron(0)	chr3:97960726	-	GGGATATAAAGAACTCAGCGAGG	GGGATATAAAGAACTCAGCG	AGG	73.05	chr3:97960676	+	GGAATCGTGAATCCTGACACTGG	GGAATCGTGAATCCTGACAC	TGG	62.41	chr3:97959470	-	GATAAATTAGCTGGGAGCTGTGG	GATAAATTAGCTGGGAGCTG	TGG	57.95
NM_153182.4	NP_694822.2	RIOX2	RIOX2_In4	Intron(0)	chr3:97956980	-	GTGATGGAAACACCACTCTGTGG	GTGATGGAAACACCACTCTG	TGG	71.53	chr3:97958645	-	GCTTAGGCAGAACATAGCCAGGG	GCTTAGGCAGAACATAGCCA	GGG	70.71	chr3:97955402	+	GGAGAAAAGAGGGAATCTTGAGG	GGAGAAAAGAGGGAATCTTG	AGG	65.6
NM_153182.4	NP_694822.2	RIOX2	RIOX2_In5	Intron(2)	chr3:97954114	-	GAAAGAAAGAGACTAGCTGTGGG	GAAAGAAAGAGACTAGCTGT	GGG	69.24	chr3:97954197	+	GTCCCCAGAAGCAAGTCCAGAGG	GTCCCCAGAAGCAAGTCCAG	AGG	68.69	chr3:97951087	-	GCAAGTGAGTGTCTGGAACGGGG	GCAAGTGAGTGTCTGGAACG	GGG	68.44
NM_153182.4	NP_694822.2	RIOX2	RIOX2_In6	Intron(0)	chr3:97950563	-	GACAGCTCTGTATTTCACAGTGG	GACAGCTCTGTATTTCACAG	TGG	80.99	chr3:97950421	+	GGAGGCCAACGAATACACCGAGG	GGAGGCCAACGAATACACCG	AGG	77.94	chr3:97950103	-	GGATTAATGTCTATACCCGGTGG	GGATTAATGTCTATACCCGG	TGG	74.26
NM_153182.4	NP_694822.2	RIOX2	RIOX2_In7	Intron(1)	chr3:97949451	-	GTTGCTTAAAGGAATACCTGAGG	GTTGCTTAAAGGAATACCTG	AGG	77.35	chr3:97948677	-	GATGCTGTCAGGAAATGGAAGGG	GATGCTGTCAGGAAATGGAA	GGG	68.84	chr3:97948622	-	GTAGGCAGGAGGAATGTATGAGG	GTAGGCAGGAGGAATGTATG	AGG	68.79
NM_153182.4	NP_694822.2	RIOX2	RIOX2_In8	Intron(0)	chr3:97947149	+	GGATGAAGGAAGGTTCTGTGAGG	GGATGAAGGAAGGTTCTGTG	AGG	67.01	chr3:97947156	+	GGAAGGTTCTGTGAGGATGAGGG	GGAAGGTTCTGTGAGGATGA	GGG	64.82	chr3:97946733	+	GCTGATTAGGAGGAATGAGGTGG	GCTGATTAGGAGGAATGAGG	TGG	64.68
NM_153182.4	NP_694822.2	RIOX2	RIOX2_In9	Intron(0)	chr3:97945567	-	GACCTGTAGCCTTATAGGAATGG	GACCTGTAGCCTTATAGGAA	TGG	54.74	chr3:97945661	+	GCTCTGTGAGTAGTGCAAAATGG	GCTCTGTGAGTAGTGCAAAA	TGG	48.58	chr3:97945572	-	GCTGGGACCTGTAGCCTTATAGG	GCTGGGACCTGTAGCCTTAT	AGG	31.1
NM_001105580.3	NP_001099050.1	GABRR3	GABRR3_In2	Intron(2)	chr3:98026444	-	GGGCAGAAAACAAATCAGGGAGG	GGGCAGAAAACAAATCAGGG	AGG	78.44	chr3:98028762	-	GTAGATGCAAGGTATCTGAGGGG	GTAGATGCAAGGTATCTGAG	GGG	77.27	chr3:98026879	+	GCACCTGAGATCACCCAGTGTGG	GCACCTGAGATCACCCAGTG	TGG	72.9
NM_001105580.3	NP_001099050.1	GABRR3	GABRR3_In3	Intron(1)	chr3:98021956	+	GAGGGAGTGCATACTCAGAGAGG	GAGGGAGTGCATACTCAGAG	AGG	74.72	chr3:98019354	-	GTGACATCAGTTAATTCCTGGGG	GTGACATCAGTTAATTCCTG	GGG	72.55	chr3:98020744	-	GGACGAAAGGAAGAAATCGAAGG	GGACGAAAGGAAGAAATCGA	AGG	69.16
NM_001105580.3	NP_001099050.1	GABRR3	GABRR3_In4	Intron(0)	chr3:98014003	+	GATCAAAAGTGAAGTTAGGGCGG	GATCAAAAGTGAAGTTAGGG	CGG	68.84	chr3:98014472	+	GCTGCCTTTGGGTAAGAAAGGGG	GCTGCCTTTGGGTAAGAAAG	GGG	65.22	chr3:98013742	+	GTGAGGGCAAATAAACAGAATGG	GTGAGGGCAAATAAACAGAA	TGG	62.71
NM_001105580.3	NP_001099050.1	GABRR3	GABRR3_In5	Intron(2)	chr3:98009778	+	GGTGCCCTTGAGTTAACCAGAGG	GGTGCCCTTGAGTTAACCAG	AGG	75.58	chr3:98009918	-	GGAAATGAACTGAAACACCTCGG	GGAAATGAACTGAAACACCT	CGG	71.18	chr3:98009955	+	GAGTGACTTAATGACCAAAGAGG	GAGTGACTTAATGACCAAAG	AGG	69.42
NM_001105580.3	NP_001099050.1	GABRR3	GABRR3_In6	Intron(1)	chr3:98008234	-	GTCAGGCCTGTGACAGTGAGGGG	GTCAGGCCTGTGACAGTGAG	GGG	66.01	chr3:98008212	-	GATGCTATGGTGTCACTCTGAGG	GATGCTATGGTGTCACTCTG	AGG	64.86	chr3:98008369	+	GAGTTAGGGCGGAGCATCTGTGG	GAGTTAGGGCGGAGCATCTG	TGG	57.43
NM_001105580.3	NP_001099050.1	GABRR3	GABRR3_In7	Intron(1)	chr3:98003454	+	GTAACCAGGAAGTCAAACTGTGG	GTAACCAGGAAGTCAAACTG	TGG	73.56	chr3:98007132	+	GTGATGACCGAGATAGGGAACGG	GTGATGACCGAGATAGGGAA	CGG	72.91	chr3:98005079	-	GTAGGAAAAATGCCGAAGGGAGG	GTAGGAAAAATGCCGAAGGG	AGG	67.08
NM_001105580.3	NP_001099050.1	GABRR3	GABRR3_In8	Intron(1)	chr3:97994835	+	GAGGCACAAAGAAGACACTGTGG	GAGGCACAAAGAAGACACTG	TGG	75.11	chr3:97996150	-	GAGGGGGTGAAGAAACTCAGTGG	GAGGGGGTGAAGAAACTCAG	TGG	73.32	chr3:97999063	+	GAAAGGCTCAACAAACTGGGAGG	GAAAGGCTCAACAAACTGGG	AGG	70.71
NM_001105580.3	NP_001099050.1	GABRR3	GABRR3_In9	Intron(0)	chr3:97990244	+	GGGAAGAAATGACACCACTGTGG	GGGAAGAAATGACACCACTG	TGG	76.16	chr3:97992386	-	GTGGAATAAATGCAGCTGGGTGG	GTGGAATAAATGCAGCTGGG	TGG	71.7	chr3:97989516	+	GTGGATGGTAGTAGTAATGGTGG	GTGGATGGTAGTAGTAATGG	TGG	70.79
NM_001040181.2	NP_001035271.1	CLDND1	CLDND1_In2	Intron(1)	chr3:98520108	-	GAACAAAATCCTTACTCCTGGGG	GAACAAAATCCTTACTCCTG	GGG	65.95	chr3:98519660	-	GGGACTGGGGCAAATCCTGGAGG	GGGACTGGGGCAAATCCTGG	AGG	65.46	chr3:98519836	-	GTTGGCCATATGGGTAAATGGGG	GTTGGCCATATGGGTAAATG	GGG	63.92
NM_001040181.2	NP_001035271.1	CLDND1	CLDND1_In3	Intron(1)	chr3:98517713	+	GCAACCTTGGAATTAGCAGGGGG	GCAACCTTGGAATTAGCAGG	GGG	68.21	chr3:98517996	+	GCACAAAGCAGAGAATCTAAAGG	GCACAAAGCAGAGAATCTAA	AGG	49.94	chr3:98518659	-	GACAGGGCCAACTACTTCATTGG	GACAGGGCCAACTACTTCAT	TGG	45.23
NM_001040181.2	NP_001035271.1	CLDND1	CLDND1_In4	Intron(1)	chr3:98516938	+	GCTTTTCAGGCAATGTGACAGGG	GCTTTTCAGGCAATGTGACA	GGG	63.73
NM_000097.7	NP_000088.3	CPOX	CPOX_In1	Intron(1)	chr3:98592825	-	GGTAGGGGGTACCCACAGAGAGG	GGTAGGGGGTACCCACAGAG	AGG	69.48	chr3:98592750	+	GGGTCCATACCTGCAAGCAGAGG	GGGTCCATACCTGCAAGCAG	AGG	63.31	chr3:98592751	+	GGTCCATACCTGCAAGCAGAGGG	GGTCCATACCTGCAAGCAGA	GGG	61.68
NM_000097.7	NP_000088.3	CPOX	CPOX_In2	Intron(1)	chr3:98590893	+	GTGCGGCATATGAACCCGAATGG	GTGCGGCATATGAACCCGAA	TGG	62.45	chr3:98590907	-	GCTTCTGAAAAAAGCCATTCGGG	GCTTCTGAAAAAAGCCATTC	GGG	43.38
NM_000097.7	NP_000088.3	CPOX	CPOX_In3	Intron(1)	chr3:98590004	-	GAAGGAATACCTTATGTACGAGG	GAAGGAATACCTTATGTACG	AGG	68.26	chr3:98589873	+	GCTGGAACTATGTGCACAGGAGG	GCTGGAACTATGTGCACAGG	AGG	64.81	chr3:98589370	+	GAAAGACAGTGGAACTTGCAAGG	GAAAGACAGTGGAACTTGCA	AGG	63.92
NM_000097.7	NP_000088.3	CPOX	CPOX_In4	Intron(2)	chr3:98587877	-	GAACTTAGCATCCTTCCAGGAGG	GAACTTAGCATCCTTCCAGG	AGG	70.83	chr3:98586157	-	GGATAAGCAGCCAGGCATGGTGG	GGATAAGCAGCCAGGCATGG	TGG	67.97	chr3:98587526	+	GCACAACATCACATGGTGGGGGG	GCACAACATCACATGGTGGG	GGG	67.81
NM_000097.7	NP_000088.3	CPOX	CPOX_In5	Intron(2)	chr3:98584710	+	GTGGATTTACAAGTACACCGTGG	GTGGATTTACAAGTACACCG	TGG	80.51	chr3:98584775	+	GCTCACTGCACAGAACAGGGTGG	GCTCACTGCACAGAACAGGG	TGG	77.18	chr3:98584216	-	GTGGGGAAGACATACCCAAGAGG	GTGGGGAAGACATACCCAAG	AGG	74.2
NM_000097.7	NP_000088.3	CPOX	CPOX_In6	Intron(2)	chr3:98581223	-	GGGTATTTTAAGCGGTGACATGG	GGGTATTTTAAGCGGTGACA	TGG	60.65	chr3:98581201	-	GTGAATCCCACAGCTCTATGAGG	GTGAATCCCACAGCTCTATG	AGG	58.26	chr3:98581049	+	GTAGAAACTCAGGTGATCCATGG	GTAGAAACTCAGGTGATCCA	TGG	57.1
NM_080927.4	NP_563615.3	DCBLD2	DCBLD2_In1	Intron(1)	chr3:98882592	-	GAAGGGAGTATCACACACTGGGG	GAAGGGAGTATCACACACTG	GGG	77.77	chr3:98892427	-	GGACCAGTCAAATAACCAGGGGG	GGACCAGTCAAATAACCAGG	GGG	76.71	chr3:98888952	-	GTGGGTGTAAGAGAGCTGAGAGG	GTGGGTGTAAGAGAGCTGAG	AGG	76.61
NM_080927.4	NP_563615.3	DCBLD2	DCBLD2_In2	Intron(1)	chr3:98870045	-	GCTCTGAGAATACTCACCAGTGG	GCTCTGAGAATACTCACCAG	TGG	74.47	chr3:98870204	-	GCAGACTGAAACATACAATGGGG	GCAGACTGAAACATACAATG	GGG	72.57	chr3:98854297	-	GCCCACCAAGCATAAGACAATGG	GCCCACCAAGCATAAGACAA	TGG	71.26
NM_080927.4	NP_563615.3	DCBLD2	DCBLD2_In3	Intron(1)	chr3:98840777	-	GTAGCAAATAACAGGCATGGGGG	GTAGCAAATAACAGGCATGG	GGG	74.63	chr3:98845291	+	GAGAGCCCAAGATACAACCCGGG	GAGAGCCCAAGATACAACCC	GGG	72.8	chr3:98839710	-	GAGGTATACTCCCTATACGAAGG	GAGGTATACTCCCTATACGA	AGG	71.06
NM_080927.4	NP_563615.3	DCBLD2	DCBLD2_In4	Intron(2)	chr3:98824459	-	GCCCTCTTCAGCATTTGAGGGGG	GCCCTCTTCAGCATTTGAGG	GGG	63.86	chr3:98822802	-	GTGTCTGTGATATTTTTGGGGGG	GTGTCTGTGATATTTTTGGG	GGG	61.86	chr3:98824581	+	GAGAATGATCTGCCAAGCAGAGG	GAGAATGATCTGCCAAGCAG	AGG	60.44
NM_080927.4	NP_563615.3	DCBLD2	DCBLD2_In5	Intron(0)
NM_080927.4	NP_563615.3	DCBLD2	DCBLD2_In6	Intron(2)	chr3:98821111	+	GAATAAGCTGCAGCGACATGTGG	GAATAAGCTGCAGCGACATG	TGG	60.49	chr3:98820690	+	GGTCTAATTCTCAGAGAATGAGG	GGTCTAATTCTCAGAGAATG	AGG	60.15	chr3:98821011	+	GTTGAATCTATACCAGGGATGGG	GTTGAATCTATACCAGGGAT	GGG	57.88
NM_080927.4	NP_563615.3	DCBLD2	DCBLD2_In7	Intron(1)	chr3:98820045	-	GAGAAATGGTCATGTAAGCAAGG	GAGAAATGGTCATGTAAGCA	AGG	61.54	chr3:98819768	-	GACTGGATTGAAGTTGGGAAGGG	GACTGGATTGAAGTTGGGAA	GGG	60.49	chr3:98819769	-	GGACTGGATTGAAGTTGGGAAGG	GGACTGGATTGAAGTTGGGA	AGG	58.73
NM_080927.4	NP_563615.3	DCBLD2	DCBLD2_In8	Intron(1)	chr3:98819001	-	GGAGTTATTTGTGTTGGTCAGGG	GGAGTTATTTGTGTTGGTCA	GGG	56.23	chr3:98818623	-	GTGCCGACCCAGATTGAGGGTGG	GTGCCGACCCAGATTGAGGG	TGG	56.16	chr3:98818074	+	GAGAGAGGAAGGATTATGGGTGG	GAGAGAGGAAGGATTATGGG	TGG	55.71
NM_080927.4	NP_563615.3	DCBLD2	DCBLD2_In9	Intron(0)	chr3:98815256	+	GAATTCCTTACACTGCCAAGAGG	GAATTCCTTACACTGCCAAG	AGG	74.12	chr3:98816629	+	GAAAGATAATGAGCCCCTGGAGG	GAAAGATAATGAGCCCCTGG	AGG	72.41	chr3:98814967	-	GGATCTCTCTCCCTGCACTGTGG	GGATCTCTCTCCCTGCACTG	TGG	71.27
NM_080927.4	NP_563615.3	DCBLD2	DCBLD2_In10	Intron(1)	chr3:98811922	-	GTTTACTTTTGTACGCCCAAAGG	GTTTACTTTTGTACGCCCAA	AGG	58.79
NM_080927.4	NP_563615.3	DCBLD2	DCBLD2_In11	Intron(1)
NM_080927.4	NP_563615.3	DCBLD2	DCBLD2_In12	Intron(1)	chr3:98810352	+	GATGGGAAAGAACCAACATGGGG	GATGGGAAAGAACCAACATG	GGG	71.47	chr3:98809741	+	GGAGGACCTGGAAACTACAGAGG	GGAGGACCTGGAAACTACAG	AGG	66.34	chr3:98809421	+	GGTCCCTGAGAGGTAGATCGAGG	GGTCCCTGAGAGGTAGATCG	AGG	66.01
NM_080927.4	NP_563615.3	DCBLD2	DCBLD2_In13	Intron(2)	chr3:98806940	-	GATGAGTTAGGAAACCACTGAGG	GATGAGTTAGGAAACCACTG	AGG	80.97	chr3:98806747	-	GTTGAGATAACACAGCAGGAAGG	GTTGAGATAACACAGCAGGA	AGG	73.62	chr3:98805800	+	GACTTCTGCCCTCTCAACAGCGG	GACTTCTGCCCTCTCAACAG	CGG	70.96
NM_080927.4	NP_563615.3	DCBLD2	DCBLD2_In14	Intron(1)	chr3:98801112	+	GAAGTGAGAAACTGGTAGGGGGG	GAAGTGAGAAACTGGTAGGG	GGG	67.71	chr3:98801111	+	GGAAGTGAGAAACTGGTAGGGGG	GGAAGTGAGAAACTGGTAGG	GGG	61.07	chr3:98801059	-	GCCAGGAGAGTTCACTGCTGTGG	GCCAGGAGAGTTCACTGCTG	TGG	60.65
NM_080927.4	NP_563615.3	DCBLD2	DCBLD2_In15	Intron(1)	chr3:98800304	-	GGGAGACCCGAGATGTTGAGAGG	GGGAGACCCGAGATGTTGAG	AGG	68.17
NM_001387850.1	NP_001374779.1	FILIP1L	FILIP1L_In2	Intron(0)	chr3:99930462	-	GCAATAATGCCAGATGACTTCGG	GCAATAATGCCAGATGACTT	CGG	57.57
NM_001387850.1	NP_001374779.1	FILIP1L	FILIP1L_In3	Intron(0)	chr3:99926925	-	GATGAGGACAGACTGCAAGGAGG	GATGAGGACAGACTGCAAGG	AGG	79.26	chr3:99924948	-	GGAAACAGTTGATACCCACAGGG	GGAAACAGTTGATACCCACA	GGG	74.87	chr3:99928389	+	GGAAAATTGGCAGATCATGGAGG	GGAAAATTGGCAGATCATGG	AGG	73.03
NM_001387850.1	NP_001374779.1	FILIP1L	FILIP1L_In4	Intron(2)	chr3:99923681	-	GAACGATTAAGGGAACATGGAGG	GAACGATTAAGGGAACATGG	AGG	79.04	chr3:99874843	-	GCAGAGCACTATAACCACTGAGG	GCAGAGCACTATAACCACTG	AGG	77.37	chr3:99923583	-	GATGTGTTCCAACAGCCATGAGG	GATGTGTTCCAACAGCCATG	AGG	76.34
NM_001387850.1	NP_001374779.1	FILIP1L	FILIP1L_In5	Intron(0)	chr3:99836302	+	GATGTTGAACCTGAGCAGTGGGG	GATGTTGAACCTGAGCAGTG	GGG	77.32	chr3:99844838	-	GAGAGCGAGAGAGTGCACAGGGG	GAGAGCGAGAGAGTGCACAG	GGG	77.24	chr3:99833221	+	GAAGGATGTTGAGTTCAATGAGG	GAAGGATGTTGAGTTCAATG	AGG	74.87
NM_014820.5	NP_055635.3	TOMM70	TOMM70_In1	Intron(0)	chr3:100396578	-	GTGGGCTTGAGTCATCACGAGGG	GTGGGCTTGAGTCATCACGA	GGG	80.37	chr3:100399868	+	GTTTTCTGACAAAGGCCAAGGGG	GTTTTCTGACAAAGGCCAAG	GGG	73.49	chr3:100393635	+	GTACTGAGACTTGTCAAACGAGG	GTACTGAGACTTGTCAAACG	AGG	72.91
NM_014820.5	NP_055635.3	TOMM70	TOMM70_In2	Intron(0)
NM_014820.5	NP_055635.3	TOMM70	TOMM70_In3	Intron(1)	chr3:100384943	-	GGAGACAGGGAATAACTCTGAGG	GGAGACAGGGAATAACTCTG	AGG	72.16	chr3:100385200	-	GCGCTAGCCGTGGTTATCAGGGG	GCGCTAGCCGTGGTTATCAG	GGG	65.77	chr3:100384956	-	GCAAGATGGCTTTGGAGACAGGG	GCAAGATGGCTTTGGAGACA	GGG	59.95
NM_014820.5	NP_055635.3	TOMM70	TOMM70_In4	Intron(0)	chr3:100383280	+	GGGAGGCTGAGGAAGTTGGACGG	GGGAGGCTGAGGAAGTTGGA	CGG	69.75	chr3:100383788	+	GTGATGTTTAGTGATGCCTATGG	GTGATGTTTAGTGATGCCTA	TGG	69.6	chr3:100383579	-	GTGTTGTGAATCTCTAAGAGGGG	GTGTTGTGAATCTCTAAGAG	GGG	68.27
NM_014820.5	NP_055635.3	TOMM70	TOMM70_In5	Intron(2)	chr3:100379375	+	GTAGTATGGAAGGCTAACGTGGG	GTAGTATGGAAGGCTAACGT	GGG	71.39	chr3:100379378	+	GTATGGAAGGCTAACGTGGGAGG	GTATGGAAGGCTAACGTGGG	AGG	63.69	chr3:100378667	+	GTCACAGAAGCTAAGGCAAGGGG	GTCACAGAAGCTAAGGCAAG	GGG	58.44
NM_014820.5	NP_055635.3	TOMM70	TOMM70_In6	Intron(0)	chr3:100376451	-	GAGGATCACCTGTACCTGGGAGG	GAGGATCACCTGTACCTGGG	AGG	72.57	chr3:100376340	-	GTGAAAAGACACCATCAAGAAGG	GTGAAAAGACACCATCAAGA	AGG	66.25	chr3:100376412	+	GAGTACAGTGGCACAAGTCACGG	GAGTACAGTGGCACAAGTCA	CGG	61.19
NM_014820.5	NP_055635.3	TOMM70	TOMM70_In7	Intron(0)	chr3:100374378	+	GCAGGACACATGACCCTATTAGG	GCAGGACACATGACCCTATT	AGG	38.54
NM_014820.5	NP_055635.3	TOMM70	TOMM70_In8	Intron(0)	chr3:100372887	+	GCCAAAGGTTATGTACAACTAGG	GCCAAAGGTTATGTACAACT	AGG	70.07	chr3:100373192	+	GAAACAGTTCTATGAAGCAGGGG	GAAACAGTTCTATGAAGCAG	GGG	60.77	chr3:100373212	+	GGGTGAGAGAGCAAGTTACATGG	GGGTGAGAGAGCAAGTTACA	TGG	58.66
NM_014820.5	NP_055635.3	TOMM70	TOMM70_In9	Intron(0)	chr3:100371828	+	GCAGATTTGACAGTGACAGGAGG	GCAGATTTGACAGTGACAGG	AGG	73.74	chr3:100372448	+	GGTGATTCGGGACCAACCAGGGG	GGTGATTCGGGACCAACCAG	GGG	67.94	chr3:100371745	+	GGATGGGGGTAGGAGGAGGAGGG	GGATGGGGGTAGGAGGAGGA	GGG	63.53
NM_014820.5	NP_055635.3	TOMM70	TOMM70_In10	Intron(2)	chr3:100368945	-	GCCACTGAGGAAGGGGACTGTGG	GCCACTGAGGAAGGGGACTG	TGG	63.95	chr3:100368497	+	GATATAAGCCAACAGCTGACAGG	GATATAAGCCAACAGCTGAC	AGG	54.98
NM_014820.5	NP_055635.3	TOMM70	TOMM70_In11	Intron(2)	chr3:100366135	+	GGGACACTAATGACATGCAAGGG	GGGACACTAATGACATGCAA	GGG	64.5	chr3:100367443	-	GTAAGCCAATAGAGAAGACAGGG	GTAAGCCAATAGAGAAGACA	GGG	64.32	chr3:100366500	+	GCCAGTAAGAGGTACCACTAGGG	GCCAGTAAGAGGTACCACTA	GGG	64.12
NM_001375547.2	NP_001362476.1	ABI3BP	ABI3BP_In1	Intron(1)	chr3:100988761	-	GATGTATACACAGAGCACTGAGG	GATGTATACACAGAGCACTG	AGG	82.02	chr3:100976771	+	GGGGATGTAGGTCAGCTACGGGG	GGGGATGTAGGTCAGCTACG	GGG	78.82	chr3:100958990	+	GCATAAACCTAACCCCACGGGGG	GCATAAACCTAACCCCACGG	GGG	76.57
NM_001375547.2	NP_001362476.1	ABI3BP	ABI3BP_In2	Intron(1)	chr3:100913205	+	GCAAACTGGTTTCAGCAATGGGG	GCAAACTGGTTTCAGCAATG	GGG	72.96	chr3:100923993	-	GGAATGTAGTACTTTACAGGTGG	GGAATGTAGTACTTTACAGG	TGG	70.26	chr3:100916042	-	GGGGTGCACATATAAAACACGGG	GGGGTGCACATATAAAACAC	GGG	69.81
NM_001375547.2	NP_001362476.1	ABI3BP	ABI3BP_In3	Intron(1)	chr3:100902448	-	GGAGAAGTAACACAGCCTGGTGG	GGAGAAGTAACACAGCCTGG	TGG	75.88	chr3:100900227	+	GTCATGTATGAGCTCCAATGAGG	GTCATGTATGAGCTCCAATG	AGG	68.49	chr3:100902397	-	GCCACCACTTGCAAACTGCAGGG	GCCACCACTTGCAAACTGCA	GGG	68.27
NM_001375547.2	NP_001362476.1	ABI3BP	ABI3BP_In4	Intron(2)	chr3:100891262	-	GTACTTAAACCAGCCACCAGTGG	GTACTTAAACCAGCCACCAG	TGG	73.31	chr3:100896730	+	GAACCGGAATTATCACAAGGAGG	GAACCGGAATTATCACAAGG	AGG	73.1	chr3:100890899	-	GCTACCTTGGAATAGTGGAGAGG	GCTACCTTGGAATAGTGGAG	AGG	71.63
NM_001375547.2	NP_001362476.1	ABI3BP	ABI3BP_In5	Intron(1)	chr3:100885751	+	GATGACTGGAAGAAAGCTCAAGG	GATGACTGGAAGAAAGCTCA	AGG	63.33	chr3:100885772	+	GGTTCCCGAAAGTCTTTTTATGG	GGTTCCCGAAAGTCTTTTTA	TGG	25.43
NM_001375547.2	NP_001362476.1	ABI3BP	ABI3BP_In6	Intron(0)	chr3:100878684	+	GCACAGAGATCCTTCCCCAGGGG	GCACAGAGATCCTTCCCCAG	GGG	77.25	chr3:100882967	-	GTACCTCACAGGCAAAACAGTGG	GTACCTCACAGGCAAAACAG	TGG	72.86	chr3:100882858	+	GGTTAAGCATGACAGCCAAGAGG	GGTTAAGCATGACAGCCAAG	AGG	71.75
NM_001375547.2	NP_001362476.1	ABI3BP	ABI3BP_In7	Intron(1)	chr3:100876035	-	GTTTCTTGGTAGAAGAGACAGGG	GTTTCTTGGTAGAAGAGACA	GGG	64.89
NM_001375547.2	NP_001362476.1	ABI3BP	ABI3BP_In8	Intron(1)	chr3:100875237	+	GCAGTTCAGTCAACTCTGTGGGG	GCAGTTCAGTCAACTCTGTG	GGG	68.83	chr3:100875245	+	GTCAACTCTGTGGGGCAGGTAGG	GTCAACTCTGTGGGGCAGGT	AGG	60.95	chr3:100875139	-	GTCTGTGGATTAAAAGCCAGAGG	GTCTGTGGATTAAAAGCCAG	AGG	57.45
NM_001375547.2	NP_001362476.1	ABI3BP	ABI3BP_In9	Intron(1)	chr3:100869934	-	GATTACACACACATCCCCAAGGG	GATTACACACACATCCCCAA	GGG	74.75	chr3:100873018	-	GGTAGAAAAGCACTTAACTGGGG	GGTAGAAAAGCACTTAACTG	GGG	74.18	chr3:100873558	+	GCAAGCCCTGACCTGACCAGAGG	GCAAGCCCTGACCTGACCAG	AGG	69.78
NM_001375547.2	NP_001362476.1	ABI3BP	ABI3BP_In10	Intron(1)	chr3:100865684	+	GAAGTGGAAAACTCTGAGGAGGG	GAAGTGGAAAACTCTGAGGA	GGG	63.38	chr3:100865095	-	GATAGAAAGCAAACCCAGAAAGG	GATAGAAAGCAAACCCAGAA	AGG	61.14	chr3:100865992	-	GGAATATGTCTGAGAGAGCAAGG	GGAATATGTCTGAGAGAGCA	AGG	56.53
NM_001375547.2	NP_001362476.1	ABI3BP	ABI3BP_In11	Intron(1)	chr3:100864750	-	GGACTCACAGAAAAGAAACCTGG	GGACTCACAGAAAAGAAACC	TGG	61.55	chr3:100864662	+	GTGGAATCTGTCCAAGAAAGAGG	GTGGAATCTGTCCAAGAAAG	AGG	60.68	chr3:100864706	+	GGAAGGAAAAGGAGAAAGTGGGG	GGAAGGAAAAGGAGAAAGTG	GGG	57.38
NM_001375547.2	NP_001362476.1	ABI3BP	ABI3BP_In12	Intron(1)	chr3:100863142	-	GCAAACTGGTTTAATAAGGGTGG	GCAAACTGGTTTAATAAGGG	TGG	59.64	chr3:100863609	-	GTATGAGAAAAATGAGGGCAGGG	GTATGAGAAAAATGAGGGCA	GGG	55.85	chr3:100863353	+	GTCACCCAGGTTGCAGTGCGTGG	GTCACCCAGGTTGCAGTGCG	TGG	50.43
NM_001375547.2	NP_001362476.1	ABI3BP	ABI3BP_In13	Intron(1)	chr3:100862583	-	GACAGTCTGACACCAAACTCTGG	GACAGTCTGACACCAAACTC	TGG	53.33	chr3:100862571	+	GTCAGAGAGAGACCAGAGTTTGG	GTCAGAGAGAGACCAGAGTT	TGG	48.15
NM_001375547.2	NP_001362476.1	ABI3BP	ABI3BP_In14	Intron(1)	chr3:100860974	+	GTGATGGCTACTGAACCCAGAGG	GTGATGGCTACTGAACCCAG	AGG	80.4	chr3:100857025	+	GGACATTAGGCTATTCCCAGGGG	GGACATTAGGCTATTCCCAG	GGG	75.2	chr3:100857026	+	GACATTAGGCTATTCCCAGGGGG	GACATTAGGCTATTCCCAGG	GGG	70.79
NM_001375547.2	NP_001362476.1	ABI3BP	ABI3BP_In15	Intron(1)	chr3:100851535	-	GAGCAGTAGTTCTCAAATGGGGG	GAGCAGTAGTTCTCAAATGG	GGG	63.83	chr3:100851398	-	GCCAAACCCCTGCAGTACACAGG	GCCAAACCCCTGCAGTACAC	AGG	61.24	chr3:100851536	-	GGAGCAGTAGTTCTCAAATGGGG	GGAGCAGTAGTTCTCAAATG	GGG	59.39
NM_001375547.2	NP_001362476.1	ABI3BP	ABI3BP_In16	Intron(1)	chr3:100850342	+	GCATGGAAGTAAAGTGACACAGG	GCATGGAAGTAAAGTGACAC	AGG	60.23
NM_001375547.2	NP_001362476.1	ABI3BP	ABI3BP_In17	Intron(1)	chr3:100849024	+	GGAGGTGCTCAATAAACAAGGGG	GGAGGTGCTCAATAAACAAG	GGG	67.98	chr3:100849555	-	GAAGTTCATTGACTCTTGGTGGG	GAAGTTCATTGACTCTTGGT	GGG	55.97	chr3:100849316	-	GGCAAGAATTGCTTGAACTCGGG	GGCAAGAATTGCTTGAACTC	GGG	50.8
NM_001375547.2	NP_001362476.1	ABI3BP	ABI3BP_In18	Intron(1)	chr3:100847995	-	GGATTTGGAAGAAAAGGAGAAGG	GGATTTGGAAGAAAAGGAGA	AGG	56.75	chr3:100848173	-	GGGCAATGGCTGAGTTAGAGAGG	GGGCAATGGCTGAGTTAGAG	AGG	55.5	chr3:100847938	-	GGTACAGATGCTTATTAACCTGG	GGTACAGATGCTTATTAACC	TGG	44.82
NM_001375547.2	NP_001362476.1	ABI3BP	ABI3BP_In19	Intron(1)	chr3:100846927	-	GGTCTTAATACCTAGGTGAGGGG	GGTCTTAATACCTAGGTGAG	GGG	67.49	chr3:100847056	-	GCCACCCTAAAATTGTATGCAGG	GCCACCCTAAAATTGTATGC	AGG	56.84	chr3:100846855	+	GACGTATGTGCAGGATGTACAGG	GACGTATGTGCAGGATGTAC	AGG	52.32
NM_001375547.2	NP_001362476.1	ABI3BP	ABI3BP_In20	Intron(1)	chr3:100843469	+	GTATGTGTGAGAGAAAGGAAGGG	GTATGTGTGAGAGAAAGGAA	GGG	71.66	chr3:100845656	+	GATGACACTGAGTGGTGACAAGG	GATGACACTGAGTGGTGACA	AGG	70.69	chr3:100844341	+	GAGGTAGACAAGTTAAGACATGG	GAGGTAGACAAGTTAAGACA	TGG	70.01
NM_001375547.2	NP_001362476.1	ABI3BP	ABI3BP_In21	Intron(1)	chr3:100841521	-	GCCTGTGCTTGACTTAGCAGTGG	GCCTGTGCTTGACTTAGCAG	TGG	56.09	chr3:100841022	-	GTTCGCTTTGTCGAAAACACAGG	GTTCGCTTTGTCGAAAACAC	AGG	55.25	chr3:100841387	-	GGGAGGACCCTGACTTTCATAGG	GGGAGGACCCTGACTTTCAT	AGG	49.08
NM_001375547.2	NP_001362476.1	ABI3BP	ABI3BP_In22	Intron(1)	chr3:100840461	+	GTTCAACAGGAACATGAGAAAGG	GTTCAACAGGAACATGAGAA	AGG	58.69	chr3:100840365	-	GGAAGAACAGACAGATCTCTTGG	GGAAGAACAGACAGATCTCT	TGG	41.85
NM_001375547.2	NP_001362476.1	ABI3BP	ABI3BP_In23	Intron(1)	chr3:100839674	+	GAGACATTATGCCTCAAGCTGGG	GAGACATTATGCCTCAAGCT	GGG	63.81	chr3:100839673	+	GGAGACATTATGCCTCAAGCTGG	GGAGACATTATGCCTCAAGC	TGG	49.45	chr3:100839750	-	GCAACAAGGAGAAAGGAAAATGG	GCAACAAGGAGAAAGGAAAA	TGG	38.48
NM_001375547.2	NP_001362476.1	ABI3BP	ABI3BP_In24	Intron(1)	chr3:100839491	+	GTCATGCCTGTAATGGAGAGTGG	GTCATGCCTGTAATGGAGAG	TGG	68.07	chr3:100839438	+	GGAAAGGTGAGGAAAAGCGTGGG	GGAAAGGTGAGGAAAAGCGT	GGG	67.99	chr3:100839458	+	GGGATGAAACTGTGATGAGGTGG	GGGATGAAACTGTGATGAGG	TGG	66.39
NM_001375547.2	NP_001362476.1	ABI3BP	ABI3BP_In25	Intron(1)
NM_001375547.2	NP_001362476.1	ABI3BP	ABI3BP_In26	Intron(1)	chr3:100837643	+	GCTACTAAGGAGGCGTAGGCAGG	GCTACTAAGGAGGCGTAGGC	AGG	51.49	chr3:100837640	-	GCCTACGCCTCCTTAGTAGCTGG	GCCTACGCCTCCTTAGTAGC	TGG	35.62
NM_001375547.2	NP_001362476.1	ABI3BP	ABI3BP_In27	Intron(1)	chr3:100836765	-	GGAGCAATGAAAAAGCTGGTTGG	GGAGCAATGAAAAAGCTGGT	TGG	59.42	chr3:100836769	-	GAGGGGAGCAATGAAAAAGCTGG	GAGGGGAGCAATGAAAAAGC	TGG	59.17	chr3:100836788	-	GTACAATTTATGGATGTGGGAGG	GTACAATTTATGGATGTGGG	AGG	57.55
NM_001375547.2	NP_001362476.1	ABI3BP	ABI3BP_In28	Intron(1)	chr3:100835397	+	GCTGTTCACTAGTGGCGTATGGG	GCTGTTCACTAGTGGCGTAT	GGG	56.47	chr3:100834944	+	GACAGGTCTTTTGAGACAGATGG	GACAGGTCTTTTGAGACAGA	TGG	53.16	chr3:100835043	-	GCCTATGTCTGACTTCCCTTGGG	GCCTATGTCTGACTTCCCTT	GGG	47.97
NM_001375547.2	NP_001362476.1	ABI3BP	ABI3BP_In29	Intron(1)	chr3:100834498	+	GTCCTCACGCAATCAGAATGAGG	GTCCTCACGCAATCAGAATG	AGG	62.23	chr3:100834530	+	GTATCGCCAGAGCACTGTGTTGG	GTATCGCCAGAGCACTGTGT	TGG	61.06	chr3:100834412	+	GGTCAGTTTTTGCTGAGCTGAGG	GGTCAGTTTTTGCTGAGCTG	AGG	59.47
NM_001375547.2	NP_001362476.1	ABI3BP	ABI3BP_In30	Intron(1)	chr3:100832912	+	GACATGACACAGTTTCAAGCTGG	GACATGACACAGTTTCAAGC	TGG	51.15	chr3:100832695	+	GCTTGGGCAAATTTTCCACTTGG	GCTTGGGCAAATTTTCCACT	TGG	50.65	chr3:100832863	+	GGGGAATTGTAGTTGGATCTTGG	GGGGAATTGTAGTTGGATCT	TGG	42.38
NM_001375547.2	NP_001362476.1	ABI3BP	ABI3BP_In31	Intron(1)	chr3:100831258	+	GCACAAGGGAGAGAGAGACAGGG	GCACAAGGGAGAGAGAGACA	GGG	73.19	chr3:100831653	-	GAAGTTGGCTCACCAGACAGAGG	GAAGTTGGCTCACCAGACAG	AGG	70.55	chr3:100831697	-	GTAGAGGGATGAGGGAACAGAGG	GTAGAGGGATGAGGGAACAG	AGG	69.07
NM_001375547.2	NP_001362476.1	ABI3BP	ABI3BP_In32	Intron(1)	chr3:100830383	-	GCCAAGCGTGAACTTAGGGTCGG	GCCAAGCGTGAACTTAGGGT	CGG	63.71	chr3:100829926	+	GCTGAGTTATGGCGGTGATGGGG	GCTGAGTTATGGCGGTGATG	GGG	56.13	chr3:100830000	-	GAGTAAAATATGCCCAAGGTTGG	GAGTAAAATATGCCCAAGGT	TGG	53.78
NM_001375547.2	NP_001362476.1	ABI3BP	ABI3BP_In33	Intron(1)	chr3:100828801	+	GTCCAACGTGAGTACCAAAGAGG	GTCCAACGTGAGTACCAAAG	AGG	72.57	chr3:100828604	-	GAATTGGTACCCAAGGACAGAGG	GAATTGGTACCCAAGGACAG	AGG	72.04	chr3:100828840	-	GCTGTATACCACAGACTGAGGGG	GCTGTATACCACAGACTGAG	GGG	70.37
NM_001375547.2	NP_001362476.1	ABI3BP	ABI3BP_In34	Intron(1)	chr3:100827986	+	GTTTGGGAATGGCTGCAAGTGGG	GTTTGGGAATGGCTGCAAGT	GGG	70.42	chr3:100826132	+	GACATGAGCTGCACACACAGAGG	GACATGAGCTGCACACACAG	AGG	66.48	chr3:100826223	-	GATCAATGTGTCTGCAAGTGTGG	GATCAATGTGTCTGCAAGTG	TGG	63.59
NM_001375547.2	NP_001362476.1	ABI3BP	ABI3BP_In35	Intron(1)	chr3:100825221	+	GGCAGAGTACTCAATGAGAAGGG	GGCAGAGTACTCAATGAGAA	GGG	61.94	chr3:100825597	+	GCAGGAAACTTGTTTTTAGGAGG	GCAGGAAACTTGTTTTTAGG	AGG	59.81	chr3:100825496	+	GAACTCGGCAAATGAAGCACAGG	GAACTCGGCAAATGAAGCAC	AGG	56.24
NM_001375547.2	NP_001362476.1	ABI3BP	ABI3BP_In36	Intron(1)	chr3:100824292	-	GAAGAATGAACTAGGGCAGAAGG	GAAGAATGAACTAGGGCAGA	AGG	57.54	chr3:100824277	-	GCAGAAGGACCACATGTGTTGGG	GCAGAAGGACCACATGTGTT	GGG	53.55	chr3:100824278	-	GGCAGAAGGACCACATGTGTTGG	GGCAGAAGGACCACATGTGT	TGG	52.5
NM_001375547.2	NP_001362476.1	ABI3BP	ABI3BP_In37	Intron(1)	chr3:100823282	-	GTCATGCATGAATCTACTTGAGG	GTCATGCATGAATCTACTTG	AGG	67.43	chr3:100823361	-	GACAACAGTGTCATTCTTGATGG	GACAACAGTGTCATTCTTGA	TGG	45.21	chr3:100823164	-	GTGGGTTTCTAACTCCTTCCTGG	GTGGGTTTCTAACTCCTTCC	TGG	29.72
NM_001375547.2	NP_001362476.1	ABI3BP	ABI3BP_In38	Intron(1)	chr3:100821549	+	GGTCCTAGTGAGATTCAGAAGGG	GGTCCTAGTGAGATTCAGAA	GGG	69.24	chr3:100822375	+	GACTGCACAAAGGAAGCATGAGG	GACTGCACAAAGGAAGCATG	AGG	68.27	chr3:100821519	+	GACCTAGGCATCTCCGCCATGGG	GACCTAGGCATCTCCGCCAT	GGG	60.87
NM_001375547.2	NP_001362476.1	ABI3BP	ABI3BP_In39	Intron(1)	chr3:100820843	+	GACTGAGTTAGGTTCATGCATGG	GACTGAGTTAGGTTCATGCA	TGG	64.44	chr3:100820832	+	GCCAAAACATAGACTGAGTTAGG	GCCAAAACATAGACTGAGTT	AGG	46.01
NM_001375547.2	NP_001362476.1	ABI3BP	ABI3BP_In40	Intron(1)	chr3:100820138	-	GATGCCAATGATGGGAGTGATGG	GATGCCAATGATGGGAGTGA	TGG	62.79	chr3:100819199	-	GATGACAGCTGAATTTGGAAGGG	GATGACAGCTGAATTTGGAA	GGG	60.26	chr3:100819276	-	GAGTCAGACAGGAAGAGTAGAGG	GAGTCAGACAGGAAGAGTAG	AGG	59.58
NM_001375547.2	NP_001362476.1	ABI3BP	ABI3BP_In41	Intron(1)	chr3:100818182	+	GTGCTTCCCTACAATTGATGAGG	GTGCTTCCCTACAATTGATG	AGG	64.36	chr3:100817612	-	GACTAATGGGTACCTGACCATGG	GACTAATGGGTACCTGACCA	TGG	64.31	chr3:100818419	+	GATGACAAAGAATGACAGGATGG	GATGACAAAGAATGACAGGA	TGG	63.58
NM_001375547.2	NP_001362476.1	ABI3BP	ABI3BP_In42	Intron(1)
NM_001375547.2	NP_001362476.1	ABI3BP	ABI3BP_In43	Intron(1)	chr3:100816469	-	GCCTGATCTCCTAAATGACTTGG	GCCTGATCTCCTAAATGACT	TGG	53.3
NM_001375547.2	NP_001362476.1	ABI3BP	ABI3BP_In44	Intron(1)	chr3:100814869	-	GCTGAGGGAGATCTATCCAGTGG	GCTGAGGGAGATCTATCCAG	TGG	70	chr3:100815712	+	GCTGTCCTTCACTGGGTCCAGGG	GCTGTCCTTCACTGGGTCCA	GGG	62.88	chr3:100815082	+	GGAGTTTAAGGTCTGAGGGATGG	GGAGTTTAAGGTCTGAGGGA	TGG	58.21
NM_001375547.2	NP_001362476.1	ABI3BP	ABI3BP_In45	Intron(1)	chr3:100812918	+	GTCAACCAGATGGAGTAGGGTGG	GTCAACCAGATGGAGTAGGG	TGG	68.2	chr3:100812929	+	GGAGTAGGGTGGCATGAACATGG	GGAGTAGGGTGGCATGAACA	TGG	60	chr3:100813177	+	GGCCTATTTACAAGCTTGAAGGG	GGCCTATTTACAAGCTTGAA	GGG	47.94
NM_001375547.2	NP_001362476.1	ABI3BP	ABI3BP_In46	Intron(1)	chr3:100812134	+	GTACTTGGAGAGCAAAAGCACGG	GTACTTGGAGAGCAAAAGCA	CGG	68.1	chr3:100812347	+	GACAAGCTGTGAGGAGCAAGTGG	GACAAGCTGTGAGGAGCAAG	TGG	58.37	chr3:100811942	+	GAAGATGACCACAATTTAGGAGG	GAAGATGACCACAATTTAGG	AGG	58.24
NM_001375547.2	NP_001362476.1	ABI3BP	ABI3BP_In47	Intron(1)	chr3:100811641	+	GCTTGAACTTTCATATTCCGTGG	GCTTGAACTTTCATATTCCG	TGG	60.21
NM_001375547.2	NP_001362476.1	ABI3BP	ABI3BP_In48	Intron(1)
NM_001375547.2	NP_001362476.1	ABI3BP	ABI3BP_In49	Intron(1)	chr3:100809384	+	GGATAAGAAAGACCACCTGAAGG	GGATAAGAAAGACCACCTGA	AGG	68.78	chr3:100810291	+	GATTACCCATCAAAGTCTGTGGG	GATTACCCATCAAAGTCTGT	GGG	65.47	chr3:100808737	+	GGAAGAGAAATTGAACACCAAGG	GGAAGAGAAATTGAACACCA	AGG	64.01
NM_001375547.2	NP_001362476.1	ABI3BP	ABI3BP_In50	Intron(1)	chr3:100805951	-	GGTGCTCCTAGATTTCACATGGG	GGTGCTCCTAGATTTCACAT	GGG	76.8	chr3:100805369	-	GGAGCCAGAGAAATGCAGGGCGG	GGAGCCAGAGAAATGCAGGG	CGG	76.5	chr3:100807537	+	GACCACACCTAAAACTACAGGGG	GACCACACCTAAAACTACAG	GGG	71.66
NM_001375547.2	NP_001362476.1	ABI3BP	ABI3BP_In51	Intron(1)	chr3:100804608	+	GCTTTACTAGATGAACCAGTGGG	GCTTTACTAGATGAACCAGT	GGG	70.57	chr3:100799914	-	GGACCAGTAGGACTTTGAGTGGG	GGACCAGTAGGACTTTGAGT	GGG	69.98	chr3:100804110	+	GAAAGTTGTTCAGTTACCAGCGG	GAAAGTTGTTCAGTTACCAG	CGG	68
NM_001375547.2	NP_001362476.1	ABI3BP	ABI3BP_In52	Intron(1)	chr3:100796039	+	GTTCTCATTCACTGTCACTTTGG	GTTCTCATTCACTGTCACTT	TGG	46.77
NM_001375547.2	NP_001362476.1	ABI3BP	ABI3BP_In53	Intron(1)	chr3:100795493	+	GCTGAGAACCACTAAACCAATGG	GCTGAGAACCACTAAACCAA	TGG	62.95	chr3:100795529	+	GGCACCATTAGTAAACATACTGG	GGCACCATTAGTAAACATAC	TGG	50.85	chr3:100795238	+	GGCTGGTTGAGATGGGGTGTGGG	GGCTGGTTGAGATGGGGTGT	GGG	45.83
NM_001375547.2	NP_001362476.1	ABI3BP	ABI3BP_In54	Intron(1)	chr3:100793931	+	GCATGTTCAGCTCATCCCAGTGG	GCATGTTCAGCTCATCCCAG	TGG	72.22	chr3:100794118	+	GTAAATGACCCTAATCTGAGAGG	GTAAATGACCCTAATCTGAG	AGG	69.57	chr3:100794227	+	GTTAATCCTAGGCACCCTGTCGG	GTTAATCCTAGGCACCCTGT	CGG	65.22
NM_001375547.2	NP_001362476.1	ABI3BP	ABI3BP_In55	Intron(1)	chr3:100791550	+	GGAATAGGGATGTATCACAACGG	GGAATAGGGATGTATCACAA	CGG	75.2	chr3:100791593	+	GCTGGTAATAGAGATGTGAGAGG	GCTGGTAATAGAGATGTGAG	AGG	70.98	chr3:100792109	+	GATGAGATAGAGCTTTGTGTAGG	GATGAGATAGAGCTTTGTGT	AGG	65.69
NM_001375547.2	NP_001362476.1	ABI3BP	ABI3BP_In56	Intron(1)	chr3:100788845	-	GCACAAGTTGGACCACACACTGG	GCACAAGTTGGACCACACAC	TGG	69.08	chr3:100788833	+	GAAAATGAAACACCAGTGTGTGG	GAAAATGAAACACCAGTGTG	TGG	67.56	chr3:100788761	-	GCTACGAATGAATGTTCTCGGGG	GCTACGAATGAATGTTCTCG	GGG	66.31
NM_001375547.2	NP_001362476.1	ABI3BP	ABI3BP_In57	Intron(1)	chr3:100782229	+	GCAAGTCCACCAAGTCACAGGGG	GCAAGTCCACCAAGTCACAG	GGG	75.82	chr3:100784822	+	GGTAAGCTGTAAGTACACAAAGG	GGTAAGCTGTAAGTACACAA	AGG	72.28	chr3:100782705	+	GAAGGTCAAAGGTAGCAGAGAGG	GAAGGTCAAAGGTAGCAGAG	AGG	72.09
NM_001375547.2	NP_001362476.1	ABI3BP	ABI3BP_In58	Intron(1)	chr3:100780009	+	GTGTGGTTCTGATACTTCGGGGG	GTGTGGTTCTGATACTTCGG	GGG	67.8	chr3:100779995	-	GAACCACACACACAGTGCATGGG	GAACCACACACACAGTGCAT	GGG	65.96	chr3:100779276	+	GGCCCAGGAGGTGTAAGTGGGGG	GGCCCAGGAGGTGTAAGTGG	GGG	65.63
NM_001375547.2	NP_001362476.1	ABI3BP	ABI3BP_In59	Intron(1)	chr3:100775632	+	GCAGAGAAATGCCTTCACAGAGG	GCAGAGAAATGCCTTCACAG	AGG	77.83	chr3:100777694	+	GAAAGGGTCATTCTATAGGGAGG	GAAAGGGTCATTCTATAGGG	AGG	70.38	chr3:100776003	-	GAATCATGGACATTAACCCTAGG	GAATCATGGACATTAACCCT	AGG	68.06
NM_001375547.2	NP_001362476.1	ABI3BP	ABI3BP_In60	Intron(1)
NM_001375547.2	NP_001362476.1	ABI3BP	ABI3BP_In61	Intron(1)	chr3:100774149	-	GGGGAAGAATACTTCTCCTGTGG	GGGGAAGAATACTTCTCCTG	TGG	67.42	chr3:100773911	+	GTTGCCACGTAGGCACTGGGGGG	GTTGCCACGTAGGCACTGGG	GGG	67.16	chr3:100774311	-	GAACAACCAACAGTGACCCAGGG	GAACAACCAACAGTGACCCA	GGG	66.84
NM_001375547.2	NP_001362476.1	ABI3BP	ABI3BP_In62	Intron(1)	chr3:100770474	+	GTGTGAAAAAGAGTTCTGAGAGG	GTGTGAAAAAGAGTTCTGAG	AGG	72.54	chr3:100770060	+	GTACATGGCAGGAACTTGGGTGG	GTACATGGCAGGAACTTGGG	TGG	68.19	chr3:100770153	-	GAAGAGGATAGTCAAACGAGAGG	GAAGAGGATAGTCAAACGAG	AGG	66.75
NM_001375547.2	NP_001362476.1	ABI3BP	ABI3BP_In63	Intron(2)	chr3:100757659	+	GGAATTGGGATTCAAAACAGAGG	GGAATTGGGATTCAAAACAG	AGG	74.24	chr3:100760257	-	GTGTGTGCCAGACTTACATGTGG	GTGTGTGCCAGACTTACATG	TGG	72.83	chr3:100761971	+	GGAATTCCAGAACCTCATGAGGG	GGAATTCCAGAACCTCATGA	GGG	70.62
NM_001375547.2	NP_001362476.1	ABI3BP	ABI3BP_In64	Intron(1)	chr3:100753905	+	GTGGCATGGTGAAGATGATGGGG	GTGGCATGGTGAAGATGATG	GGG	62.09	chr3:100754037	-	GATACAGCTGAATACCTACCAGG	GATACAGCTGAATACCTACC	AGG	59.96	chr3:100754462	-	GGGAAAAAGCAAACTGATGAAGG	GGGAAAAAGCAAACTGATGA	AGG	50.95
NM_001375547.2	NP_001362476.1	ABI3BP	ABI3BP_In65	Intron(1)	chr3:100753050	-	GGCTCCAGTATTTAGCATGGGGG	GGCTCCAGTATTTAGCATGG	GGG	63.09	chr3:100753049	-	GCTCCAGTATTTAGCATGGGGGG	GCTCCAGTATTTAGCATGGG	GGG	60.49	chr3:100753172	-	GTCTACATCCAGCTCTGCAGAGG	GTCTACATCCAGCTCTGCAG	AGG	60.32
NM_001375547.2	NP_001362476.1	ABI3BP	ABI3BP_In66	Intron(1)	chr3:100751985	-	GGCCCAGACTTAGTAAGTGGAGG	GGCCCAGACTTAGTAAGTGG	AGG	66.06	chr3:100751984	-	GCCCAGACTTAGTAAGTGGAGGG	GCCCAGACTTAGTAAGTGGA	GGG	57.25	chr3:100752024	-	GGCCTAAGGTAGAATACACCTGG	GGCCTAAGGTAGAATACACC	TGG	56.79
NM_001375547.2	NP_001362476.1	ABI3BP	ABI3BP_In67	Intron(1)	chr3:100750765	-	GCCAACCATGACTACACCTCAGG	GCCAACCATGACTACACCTC	AGG	58.07	chr3:100751092	+	GGGTCTTTAGCAATTTACAGAGG	GGGTCTTTAGCAATTTACAG	AGG	55.96	chr3:100751376	-	GCTTAGAAACCTGGAGCCAAGGG	GCTTAGAAACCTGGAGCCAA	GGG	54.12
NM_016247.4	NP_057331.2	IMPG2	IMPG2_In1	Intron(1)	chr3:101319931	+	GAAGCCAGTGCCCAAATCATAGG	GAAGCCAGTGCCCAAATCAT	AGG	46.62
NM_016247.4	NP_057331.2	IMPG2	IMPG2_In2	Intron(1)	chr3:101310485	+	GGGAGATCGAGTACGCAGTGAGG	GGGAGATCGAGTACGCAGTG	AGG	76.29	chr3:101310272	+	GATGGTTAAGCTAGGCATGGTGG	GATGGTTAAGCTAGGCATGG	TGG	70.87	chr3:101314583	-	GGAATGGCCATCCATGCCTGGGG	GGAATGGCCATCCATGCCTG	GGG	69.63
NM_016247.4	NP_057331.2	IMPG2	IMPG2_In3	Intron(0)	chr3:101302665	+	GATGAGCTTGATACATGACATGG	GATGAGCTTGATACATGACA	TGG	76.97	chr3:101302034	-	GTGTTTGTAGGGAATGACCTCGG	GTGTTTGTAGGGAATGACCT	CGG	75.48	chr3:101301082	+	GAGACCAAGGAAAAGTCAGTCGG	GAGACCAAGGAAAAGTCAGT	CGG	71.88
NM_016247.4	NP_057331.2	IMPG2	IMPG2_In4	Intron(2)	chr3:101282368	-	GGGCAGATGAGGTTGAAGTGGGG	GGGCAGATGAGGTTGAAGTG	GGG	72.5	chr3:101290194	-	GTGGTTTCTTCACCACAGAGAGG	GTGGTTTCTTCACCACAGAG	AGG	71.5	chr3:101281789	+	GAATGTGAGAGAGACTCCACCGG	GAATGTGAGAGAGACTCCAC	CGG	71.28
NM_016247.4	NP_057331.2	IMPG2	IMPG2_In5	Intron(1)	chr3:101276078	+	GAGGAGAAGTGGGTAAAGGTTGG	GAGGAGAAGTGGGTAAAGGT	TGG	58.01	chr3:101276328	+	GACAAATGGTGGCGTTAGAATGG	GACAAATGGTGGCGTTAGAA	TGG	36.44
NM_016247.4	NP_057331.2	IMPG2	IMPG2_In6	Intron(0)	chr3:101274910	+	GCCTTGTTCAGTGACAGGGAGGG	GCCTTGTTCAGTGACAGGGA	GGG	70.99	chr3:101274926	+	GGGAGGGTGATGAGGCAGAGTGG	GGGAGGGTGATGAGGCAGAG	TGG	64.65	chr3:101274889	-	GCTGGTGGTAATCCCTAGAGTGG	GCTGGTGGTAATCCCTAGAG	TGG	58.54
NM_016247.4	NP_057331.2	IMPG2	IMPG2_In7	Intron(0)	chr3:101272193	-	GTATTACTGGAAGACACACAGGG	GTATTACTGGAAGACACACA	GGG	74.17	chr3:101272209	+	GTAATACCCAGAGAAGCTGAGGG	GTAATACCCAGAGAAGCTGA	GGG	71.62	chr3:101271944	+	GGAGCATAAGGAACTATGTGAGG	GGAGCATAAGGAACTATGTG	AGG	69.04
NM_016247.4	NP_057331.2	IMPG2	IMPG2_In8	Intron(2)	chr3:101267675	+	GGATTGAAGGAAGTGAGCAAAGG	GGATTGAAGGAAGTGAGCAA	AGG	67.08	chr3:101268336	-	GATGAGAACCTGAGAATGTGAGG	GATGAGAACCTGAGAATGTG	AGG	64.09	chr3:101268233	+	GCATCCAGCCAGAAGTGCAACGG	GCATCCAGCCAGAAGTGCAA	CGG	60.2
NM_016247.4	NP_057331.2	IMPG2	IMPG2_In9	Intron(2)	chr3:101260170	-	GTAAGACAGGAACATCCAAGAGG	GTAAGACAGGAACATCCAAG	AGG	75.41	chr3:101261336	+	GCTATGCAGAAAATCAGACAAGG	GCTATGCAGAAAATCAGACA	AGG	72.29	chr3:101260217	-	GGTATCCTGTTATATCTGGGAGG	GGTATCCTGTTATATCTGGG	AGG	70.56
NM_016247.4	NP_057331.2	IMPG2	IMPG2_In10	Intron(1)	chr3:101254473	+	GTAGCTGATTTTGCCCACGGGGG	GTAGCTGATTTTGCCCACGG	GGG	73.05	chr3:101255005	-	GCAGAAGGTGAAGAGGTGAAGGG	GCAGAAGGTGAAGAGGTGAA	GGG	67.49	chr3:101255953	-	GCTGAGACAGGGTCACAAAGTGG	GCTGAGACAGGGTCACAAAG	TGG	64.28
NM_016247.4	NP_057331.2	IMPG2	IMPG2_In11	Intron(0)	chr3:101253097	+	GAATTCCTGATGCATCTGGGTGG	GAATTCCTGATGCATCTGGG	TGG	72.95	chr3:101253460	-	GCATTGCCAAACTCCACACAGGG	GCATTGCCAAACTCCACACA	GGG	72.16	chr3:101249716	+	GGACACAAAATTCCCTCCTGGGG	GGACACAAAATTCCCTCCTG	GGG	71.13
NM_016247.4	NP_057331.2	IMPG2	IMPG2_In12	Intron(1)	chr3:101245584	-	GAAATAAACTTGGGGAGCTGGGG	GAAATAAACTTGGGGAGCTG	GGG	56.88	chr3:101245359	-	GAAGGGAAGAAGCGAAATCATGG	GAAGGGAAGAAGCGAAATCA	TGG	44.93
NM_016247.4	NP_057331.2	IMPG2	IMPG2_In13	Intron(0)	chr3:101243444	+	GCTCAGACCTTATGTGCTAGAGG	GCTCAGACCTTATGTGCTAG	AGG	63.62	chr3:101243449	+	GACCTTATGTGCTAGAGGGGAGG	GACCTTATGTGCTAGAGGGG	AGG	62.28
NM_016247.4	NP_057331.2	IMPG2	IMPG2_In14	Intron(1)	chr3:101236268	+	GCAGGTTTTATACTGCACAGGGG	GCAGGTTTTATACTGCACAG	GGG	79.08	chr3:101241510	+	GCCATTCAAGAGTACCATGGGGG	GCCATTCAAGAGTACCATGG	GGG	75.04	chr3:101236178	+	GCAAAGAAAACTCAGAACTGGGG	GCAAAGAAAACTCAGAACTG	GGG	71.97
NM_016247.4	NP_057331.2	IMPG2	IMPG2_In15	Intron(2)	chr3:101231570	-	GCAGTGATTTCCTTTCCCTGTGG	GCAGTGATTTCCTTTCCCTG	TGG	69.8	chr3:101231785	-	GCTGCGTGGTTGAAGAGGAGAGG	GCTGCGTGGTTGAAGAGGAG	AGG	63.79	chr3:101231749	-	GGAGGAGAAACAGAAAGTAGAGG	GGAGGAGAAACAGAAAGTAG	AGG	59.89
NM_016247.4	NP_057331.2	IMPG2	IMPG2_In16	Intron(2)	chr3:101230597	-	GAGCATGAGCAAAGTCAGGGAGG	GAGCATGAGCAAAGTCAGGG	AGG	69.35	chr3:101229688	+	GTGCACTTTACACAAATGGTGGG	GTGCACTTTACACAAATGGT	GGG	68.47	chr3:101230743	-	GATGCTAAGGAGCCTTGATGAGG	GATGCTAAGGAGCCTTGATG	AGG	63.11
NM_016247.4	NP_057331.2	IMPG2	IMPG2_In17	Intron(0)	chr3:101229157	-	GTACCTTATTTCCCCCACAATGG	GTACCTTATTTCCCCCACAA	TGG	63.84	chr3:101229154	+	GCGCCATTGTGGGGGAAATAAGG	GCGCCATTGTGGGGGAAATA	AGG	35.46
NM_016247.4	NP_057331.2	IMPG2	IMPG2_In18	Intron(2)	chr3:101227824	-	GTGGTTCCTCTGTAAGAGAAGGG	GTGGTTCCTCTGTAAGAGAA	GGG	62.24	chr3:101228079	-	GTTAGCTGAGTGTATTGGGTAGG	GTTAGCTGAGTGTATTGGGT	AGG	61.57	chr3:101227676	-	GCAGCCAGAGCAATATCACCAGG	GCAGCCAGAGCAATATCACC	AGG	60.77
NM_020654.5	NP_065705.3	SENP7	SENP7_In1	Intron(1)	chr3:101511755	+	GTTTGAGATGCACTGCCACAGGG	GTTTGAGATGCACTGCCACA	GGG	70.88	chr3:101501916	+	GCAATCTGATAACCAAATGGGGG	GCAATCTGATAACCAAATGG	GGG	70.26	chr3:101504422	+	GCACTCCATCCTAGGCAACGAGG	GCACTCCATCCTAGGCAACG	AGG	70.11
NM_020654.5	NP_065705.3	SENP7	SENP7_In2	Intron(0)	chr3:101498994	-	GATACAGTACCTTAAACCAGTGG	GATACAGTACCTTAAACCAG	TGG	68.49	chr3:101495815	+	GTTCTTGCAGCAAACCACCATGG	GTTCTTGCAGCAAACCACCA	TGG	68	chr3:101498957	-	GGCACCAGGGACCAGTATCGTGG	GGCACCAGGGACCAGTATCG	TGG	67.8
NM_020654.5	NP_065705.3	SENP7	SENP7_In3	Intron(0)	chr3:101478228	+	GAGTGAGTAGGCCAGCACAGTGG	GAGTGAGTAGGCCAGCACAG	TGG	76.56	chr3:101483435	+	GATGGCAAAAACAGACATTGGGG	GATGGCAAAAACAGACATTG	GGG	74.43	chr3:101459431	+	GTTACCTAGGAACTGCCATGTGG	GTTACCTAGGAACTGCCATG	TGG	73.41
NM_020654.5	NP_065705.3	SENP7	SENP7_In4	Intron(2)	chr3:101425017	-	GAAAGGAACATCTTACATGGCGG	GAAAGGAACATCTTACATGG	CGG	77.64	chr3:101447379	-	GCCATGGTCATAACTCACTGTGG	GCCATGGTCATAACTCACTG	TGG	74.58	chr3:101456344	-	GGTTGACGTGATCCTGACAAAGG	GGTTGACGTGATCCTGACAA	AGG	73.38
NM_020654.5	NP_065705.3	SENP7	SENP7_In5	Intron(2)	chr3:101402098	+	GCTAAGATAAGTGATGAAGGTGG	GCTAAGATAAGTGATGAAGG	TGG	68.05	chr3:101411616	+	GCACAGTCAAGGACATTCCAGGG	GCACAGTCAAGGACATTCCA	GGG	67.93	chr3:101415622	+	GCACAACTAAGACAAACCCCTGG	GCACAACTAAGACAAACCCC	TGG	66.6
NM_020654.5	NP_065705.3	SENP7	SENP7_In6	Intron(2)	chr3:101387395	-	GACGTGTTGACAGTGCACTTGGG	GACGTGTTGACAGTGCACTT	GGG	73.97	chr3:101384808	-	GTGATGTCACAGGATCCTTGTGG	GTGATGTCACAGGATCCTTG	TGG	72.75	chr3:101387725	-	GGCTCCCGGAAGAATCATGGGGG	GGCTCCCGGAAGAATCATGG	GGG	72.65
NM_020654.5	NP_065705.3	SENP7	SENP7_In7	Intron(1)	chr3:101370208	-	GTGTTACCTCAAGATCACAGTGG	GTGTTACCTCAAGATCACAG	TGG	79.42	chr3:101370187	-	GGCATTTTAGACATGCATCAGGG	GGCATTTTAGACATGCATCA	GGG	65.86	chr3:101370215	+	GATCTTGAGGTAACACTCCTGGG	GATCTTGAGGTAACACTCCT	GGG	62.43
NM_020654.5	NP_065705.3	SENP7	SENP7_In8	Intron(0)	chr3:101367549	+	GGATGTACAACTACCTACTAAGG	GGATGTACAACTACCTACTA	AGG	47.01
NM_020654.5	NP_065705.3	SENP7	SENP7_In9	Intron(1)	chr3:101365544	+	GAGATTACTTGAGCCCAGGAGGG	GAGATTACTTGAGCCCAGGA	GGG	64.19	chr3:101365522	+	GCTACTTGGGAGGCTGATTAAGG	GCTACTTGGGAGGCTGATTA	AGG	40.31	chr3:101366275	-	GAAAAAAGGGCTTGGGGTTTGGG	GAAAAAAGGGCTTGGGGTTT	GGG	17.68
NM_020654.5	NP_065705.3	SENP7	SENP7_In10	Intron(0)	chr3:101363050	-	GGATTAGTCACATTTGCGAGAGG	GGATTAGTCACATTTGCGAG	AGG	61.85	chr3:101363925	+	GAAAGAGTACCAGCTGGGAGCGG	GAAAGAGTACCAGCTGGGAG	CGG	61.13	chr3:101362598	-	GGGAGGGTTGAGGAGAGCCAGGG	GGGAGGGTTGAGGAGAGCCA	GGG	59.58
NM_020654.5	NP_065705.3	SENP7	SENP7_In11	Intron(0)	chr3:101352799	-	GTGGAGTCAAAATAAACCTGTGG	GTGGAGTCAAAATAAACCTG	TGG	68.08	chr3:101352966	-	GTAAGTGGTAGAGACAGTAGAGG	GTAAGTGGTAGAGACAGTAG	AGG	67.18	chr3:101360360	-	GGATATCTATCAATGTCTGGAGG	GGATATCTATCAATGTCTGG	AGG	64.37
NM_020654.5	NP_065705.3	SENP7	SENP7_In12	Intron(1)	chr3:101349052	-	GGTTCAGTAGATGTAAGGTGGGG	GGTTCAGTAGATGTAAGGTG	GGG	67.4	chr3:101349530	+	GCTGAGAATGATGGTTTCCGGGG	GCTGAGAATGATGGTTTCCG	GGG	64.38	chr3:101348738	-	GATTCCTTTAGCTCCCTAAGAGG	GATTCCTTTAGCTCCCTAAG	AGG	62.63
NM_020654.5	NP_065705.3	SENP7	SENP7_In13	Intron(1)	chr3:101344340	-	GATCACCATTGAAATGACTGAGG	GATCACCATTGAAATGACTG	AGG	68.28	chr3:101344325	-	GACTGAGGAGAAAATGTAGGAGG	GACTGAGGAGAAAATGTAGG	AGG	64.18	chr3:101347239	+	GGAAGGAAAGTAGTCAAACATGG	GGAAGGAAAGTAGTCAAACA	TGG	60.73
NM_020654.5	NP_065705.3	SENP7	SENP7_In14	Intron(0)	chr3:101342276	-	GCACATGCATGCACATACACGGG	GCACATGCATGCACATACAC	GGG	67.45	chr3:101343188	-	GAAAAGTGGTAACTTTGCAGTGG	GAAAAGTGGTAACTTTGCAG	TGG	59.81
NM_020654.5	NP_065705.3	SENP7	SENP7_In15	Intron(2)	chr3:101340619	-	GCTGGCTTTTCTGAAAGGAAGGG	GCTGGCTTTTCTGAAAGGAA	GGG	55.82	chr3:101340663	-	GCTGGTATAGATTAGCCACCAGG	GCTGGTATAGATTAGCCACC	AGG	51.4	chr3:101341101	-	GACACTTGAAAGACTAGGATAGG	GACACTTGAAAGACTAGGAT	AGG	50.46
NM_020654.5	NP_065705.3	SENP7	SENP7_In16	Intron(2)	chr3:101338661	+	GTATGTGAGGAAAGTACCCAGGG	GTATGTGAGGAAAGTACCCA	GGG	68.61	chr3:101338728	+	GTGCTCACAGAGACCAAGAATGG	GTGCTCACAGAGACCAAGAA	TGG	61.98	chr3:101339468	+	GTTAACTCTTAGGGAGGCCAAGG	GTTAACTCTTAGGGAGGCCA	AGG	54.61
NM_020654.5	NP_065705.3	SENP7	SENP7_In17	Intron(2)	chr3:101334154	+	GGTACCAGTCTGAAGCCCAGGGG	GGTACCAGTCTGAAGCCCAG	GGG	79.01	chr3:101336786	-	GCTAGGGATAGGCAAAAAGGAGG	GCTAGGGATAGGCAAAAAGG	AGG	70.89	chr3:101334003	-	GTTGTGAACAGTGCGTGCAAGGG	GTTGTGAACAGTGCGTGCAA	GGG	70.06
NM_020654.5	NP_065705.3	SENP7	SENP7_In18	Intron(2)
NM_020654.5	NP_065705.3	SENP7	SENP7_In19	Intron(1)	chr3:101331441	-	GTTGTCTTGGTGTAGTGCAGTGG	GTTGTCTTGGTGTAGTGCAG	TGG	64.75	chr3:101331693	+	GGTGAAACAGGTATTGATGTTGG	GGTGAAACAGGTATTGATGT	TGG	59.32	chr3:101330592	+	GTAAACCCCAGAGCCATGATTGG	GTAAACCCCAGAGCCATGAT	TGG	52.97
NM_020654.5	NP_065705.3	SENP7	SENP7_In20	Intron(0)	chr3:101329594	-	GTGAATCCATGTAACTCCTTAGG	GTGAATCCATGTAACTCCTT	AGG	50.78	chr3:101329379	-	GGCTTCCTTTCCTGCTGTCACGG	GGCTTCCTTTCCTGCTGTCA	CGG	48.29	chr3:101329345	-	GAGCATTCCTTCTTGCCTGTAGG	GAGCATTCCTTCTTGCCTGT	AGG	48.24
NM_020654.5	NP_065705.3	SENP7	SENP7_In21	Intron(2)
NM_020654.5	NP_065705.3	SENP7	SENP7_In22	Intron(2)
NM_020654.5	NP_065705.3	SENP7	SENP7_In23	Intron(0)	chr3:101327223	-	GCACAGCAAAACTATATCACTGG	GCACAGCAAAACTATATCAC	TGG	50.5	chr3:101326699	-	GAAGCTCAGAAAACTATAGCTGG	GAAGCTCAGAAAACTATAGC	TGG	45.6	chr3:101327130	-	GGTGATCCAGATACTGTAATTGG	GGTGATCCAGATACTGTAAT	TGG	45
NM_014415.4	NP_055230.2	ZBTB11	ZBTB11_In1	Intron(1)	chr3:101672772	-	GGTCAAGCCTAATGTCACTGGGG	GGTCAAGCCTAATGTCACTG	GGG	75.28	chr3:101672474	-	GCAACTCACATGAAAATGGGTGG	GCAACTCACATGAAAATGGG	TGG	67.49	chr3:101673320	-	GAAAATCCCATGACTTCTGGAGG	GAAAATCCCATGACTTCTGG	AGG	63.81
NM_014415.4	NP_055230.2	ZBTB11	ZBTB11_In2	Intron(0)	chr3:101671630	+	GCAGGTGAAAAACAAAGACCTGG	GCAGGTGAAAAACAAAGACC	TGG	59.01	chr3:101671667	-	GTCTCTGAGTTTACGCCCCAAGG	GTCTCTGAGTTTACGCCCCA	AGG	52.84	chr3:101671653	-	GCCCCAAGGTAAAATTAATCTGG	GCCCCAAGGTAAAATTAATC	TGG	41.08
NM_014415.4	NP_055230.2	ZBTB11	ZBTB11_In3	Intron(1)	chr3:101667907	-	GTAGTGCTGCAGTAAACGTGGGG	GTAGTGCTGCAGTAAACGTG	GGG	75.35	chr3:101666083	-	GGGAATTTGAGGAATCCCCAGGG	GGGAATTTGAGGAATCCCCA	GGG	74.12	chr3:101669219	-	GACAACATGGTGAAACCCTGTGG	GACAACATGGTGAAACCCTG	TGG	70.97
NM_014415.4	NP_055230.2	ZBTB11	ZBTB11_In4	Intron(0)
NM_014415.4	NP_055230.2	ZBTB11	ZBTB11_In5	Intron(0)	chr3:101660787	-	GTGTACTGTATGTGGCCCAGTGG	GTGTACTGTATGTGGCCCAG	TGG	78.44	chr3:101662313	-	GTTTTTAAAAGGGCACACTGAGG	GTTTTTAAAAGGGCACACTG	AGG	70.96	chr3:101660313	+	GAGTACTAACAGTTATCAGGTGG	GAGTACTAACAGTTATCAGG	TGG	66.4
NM_014415.4	NP_055230.2	ZBTB11	ZBTB11_In6	Intron(0)	chr3:101658767	+	GGCATAAAAGACTACACCCTGGG	GGCATAAAAGACTACACCCT	GGG	67.75	chr3:101656784	-	GTGGCACTACTCAATATGTGTGG	GTGGCACTACTCAATATGTG	TGG	65.37	chr3:101656800	+	GTGCCACATGGGAAGACCAGAGG	GTGCCACATGGGAAGACCAG	AGG	65.21
NM_014415.4	NP_055230.2	ZBTB11	ZBTB11_In7	Intron(1)	chr3:101655274	-	GGAAATGGGGATTTTGACATGGG	GGAAATGGGGATTTTGACAT	GGG	60.1	chr3:101655212	+	GTTACTTTACCAAGGGGACATGG	GTTACTTTACCAAGGGGACA	TGG	59.69
NM_014415.4	NP_055230.2	ZBTB11	ZBTB11_In8	Intron(2)	chr3:101653202	-	GAAATAGGGATCTCAAAGTGGGG	GAAATAGGGATCTCAAAGTG	GGG	69.25	chr3:101653463	-	GCACCATATGGACAAGACAATGG	GCACCATATGGACAAGACAA	TGG	66.63	chr3:101653325	-	GAGTCAATCACTATGGCCAAGGG	GAGTCAATCACTATGGCCAA	GGG	66.07
NM_014415.4	NP_055230.2	ZBTB11	ZBTB11_In9	Intron(2)
NM_014415.4	NP_055230.2	ZBTB11	ZBTB11_In10	Intron(1)	chr3:101652411	+	GAAGGTGAAAGAGCTGGTAAAGG	GAAGGTGAAAGAGCTGGTAA	AGG	47.31
NM_000986.4	NP_000977.1	RPL24	RPL24_In1	Intron(2)
NM_000986.4	NP_000977.1	RPL24	RPL24_In2	Intron(0)	chr3:101686225	-	GGGAAATAACTGAGGTACGGAGG	GGGAAATAACTGAGGTACGG	AGG	70.16	chr3:101686274	-	GCCAGGTCGGACATCAGGAGGGG	GCCAGGTCGGACATCAGGAG	GGG	65.02	chr3:101686200	+	GTCCGTCCCAGGATTCCAAAGGG	GTCCGTCCCAGGATTCCAAA	GGG	63.47
NM_000986.4	NP_000977.1	RPL24	RPL24_In3	Intron(0)	chr3:101685358	-	GAGAAAAAGTTTGAGTGCCATGG	GAGAAAAAGTTTGAGTGCCA	TGG	62.14	chr3:101685439	+	GTGAATGAACTAGTGTATGGTGG	GTGAATGAACTAGTGTATGG	TGG	61.45	chr3:101685545	-	GGGCTTAGTTTTCCAGTGGGAGG	GGGCTTAGTTTTCCAGTGGG	AGG	60.83
NM_000986.4	NP_000977.1	RPL24	RPL24_In4	Intron(2)	chr3:101682602	-	GCCTACAAATAAATGGAGGTAGG	GCCTACAAATAAATGGAGGT	AGG	56.83
NM_000986.4	NP_000977.1	RPL24	RPL24_In5	Intron(0)	chr3:101681825	+	GTGAGGCCCTGTGTTGAAGGGGG	GTGAGGCCCTGTGTTGAAGG	GGG	66.99	chr3:101681585	+	GGGCTCATCCCAACACTTCGGGG	GGGCTCATCCCAACACTTCG	GGG	64.91	chr3:101681937	-	GGTTCAGGTCTCCAGAGAGGTGG	GGTTCAGGTCTCCAGAGAGG	TGG	64.44
NM_170662.5	NP_733762.2	CBLB	CBLB_In2	Intron(0)	chr3:105866740	+	GCAACATGCAGAAACCACAGAGG	GCAACATGCAGAAACCACAG	AGG	79.14	chr3:105854104	+	GTGTACTGTTCTGAACCCCGAGG	GTGTACTGTTCTGAACCCCG	AGG	76.78	chr3:105855924	-	GCACTTTTATGGGTGCCCAGAGG	GCACTTTTATGGGTGCCCAG	AGG	74.71
NM_170662.5	NP_733762.2	CBLB	CBLB_In3	Intron(2)	chr3:105807382	-	GCAGAATATCTCTACCTACGAGG	GCAGAATATCTCTACCTACG	AGG	74.55	chr3:105776888	+	GAGTGACTATTTCTACCTGGGGG	GAGTGACTATTTCTACCTGG	GGG	74.54	chr3:105820344	+	GGTATCGGTCTGTGGCCCAGGGG	GGTATCGGTCTGTGGCCCAG	GGG	73.64
NM_170662.5	NP_733762.2	CBLB	CBLB_In4	Intron(2)	chr3:105770791	+	GCATTGTTAGCAGAGCACTGTGG	GCATTGTTAGCAGAGCACTG	TGG	75.63	chr3:105769031	-	GCATGAGCCATCACGCCCGGCGG	GCATGAGCCATCACGCCCGG	CGG	70.8	chr3:105770726	+	GTGGAGAAGCTTATGACCTGGGG	GTGGAGAAGCTTATGACCTG	GGG	70.69
NM_170662.5	NP_733762.2	CBLB	CBLB_In5	Intron(0)	chr3:105746584	-	GGAATGAGATGGATATTTGGGGG	GGAATGAGATGGATATTTGG	GGG	68.64	chr3:105751108	-	GGATAGAATGCAACAACTGGAGG	GGATAGAATGCAACAACTGG	AGG	67.18	chr3:105746667	-	GAGGTGAAGAATATGGCAAGAGG	GAGGTGAAGAATATGGCAAG	AGG	66.28
NM_170662.5	NP_733762.2	CBLB	CBLB_In6	Intron(2)	chr3:105743209	+	GCACGTTGGGAGACTGAGCAAGG	GCACGTTGGGAGACTGAGCA	AGG	62.43	chr3:105740922	+	GTATGGAAATGCTGATGGCATGG	GTATGGAAATGCTGATGGCA	TGG	60.51	chr3:105740917	+	GCGGTGTATGGAAATGCTGATGG	GCGGTGTATGGAAATGCTGA	TGG	59.7
NM_170662.5	NP_733762.2	CBLB	CBLB_In7	Intron(2)	chr3:105739551	+	GATTGTCCATACTTTGTGTGTGG	GATTGTCCATACTTTGTGTG	TGG	67.18	chr3:105740404	-	GATGGCGAAAATGGATAGCAAGG	GATGGCGAAAATGGATAGCA	AGG	65.11	chr3:105737753	-	GGAAGATGGGAGAAGAGATATGG	GGAAGATGGGAGAAGAGATA	TGG	56.08
NM_170662.5	NP_733762.2	CBLB	CBLB_In8	Intron(0)	chr3:105736484	-	GTGTGAAGTCATGAACAGGAGGG	GTGTGAAGTCATGAACAGGA	GGG	73.36	chr3:105736459	-	GTAGCTCTACATACTCACATGGG	GTAGCTCTACATACTCACAT	GGG	70.46	chr3:105735743	+	GAGTTTGATCCTGACCAACATGG	GAGTTTGATCCTGACCAACA	TGG	64.12
NM_170662.5	NP_733762.2	CBLB	CBLB_In9	Intron(0)	chr3:105730097	+	GGGAGAGAAAACATGAACCGGGG	GGGAGAGAAAACATGAACCG	GGG	73.31	chr3:105722171	-	GGGGTCTTACCCTTACACCTAGG	GGGGTCTTACCCTTACACCT	AGG	71.22	chr3:105725937	-	GTGAATGGCCTGAACCCTAGAGG	GTGAATGGCCTGAACCCTAG	AGG	70.17
NM_170662.5	NP_733762.2	CBLB	CBLB_In10	Intron(0)	chr3:105706469	+	GTTCTACCCAGAAAGTCACAGGG	GTTCTACCCAGAAAGTCACA	GGG	73.88	chr3:105713796	+	GTTGTGGGAAGGCAGTGGTGAGG	GTTGTGGGAAGGCAGTGGTG	AGG	70.99	chr3:105707138	+	GACATCCAAACCAATGTGTGTGG	GACATCCAAACCAATGTGTG	TGG	69.82
NM_170662.5	NP_733762.2	CBLB	CBLB_In11	Intron(0)	chr3:105703549	-	GTTTCAAGGCGACTCAGAAGAGG	GTTTCAAGGCGACTCAGAAG	AGG	55.31
NM_170662.5	NP_733762.2	CBLB	CBLB_In12	Intron(0)	chr3:105693738	-	GCAGTGGTGAATCATCAGTGTGG	GCAGTGGTGAATCATCAGTG	TGG	77.41	chr3:105696896	-	GACAGAAAGAAATAGCATGGAGG	GACAGAAAGAAATAGCATGG	AGG	74.16	chr3:105698251	-	GGTAATTGTAGAGAGCTCTGAGG	GGTAATTGTAGAGAGCTCTG	AGG	72.07
NM_170662.5	NP_733762.2	CBLB	CBLB_In13	Intron(2)	chr3:105693099	+	GTGAGAAATGAGAAACCTGGTGG	GTGAGAAATGAGAAACCTGG	TGG	75.62	chr3:105692207	-	GTAAGTACACAGAGAATACGTGG	GTAAGTACACAGAGAATACG	TGG	71.39	chr3:105693208	-	GAGGGTAGAGTAGCACAATGAGG	GAGGGTAGAGTAGCACAATG	AGG	69.75
NM_170662.5	NP_733762.2	CBLB	CBLB_In14	Intron(2)	chr3:105684240	+	GCCCCAGGAATGTTATACAAAGG	GCCCCAGGAATGTTATACAA	AGG	58.82	chr3:105684496	-	GGCTTATTCTCACTTACATGGGG	GGCTTATTCTCACTTACATG	GGG	57	chr3:105682395	-	GTCATTTTCTGTAGTGTCAGAGG	GTCATTTTCTGTAGTGTCAG	AGG	56.54
NM_170662.5	NP_733762.2	CBLB	CBLB_In15	Intron(1)
NM_170662.5	NP_733762.2	CBLB	CBLB_In16	Intron(1)	chr3:105680527	+	GGAAGGGAGAGAAAGACTGTAGG	GGAAGGGAGAGAAAGACTGT	AGG	61.97	chr3:105680167	+	GTTGAAGAACAGGAAGTCCTGGG	GTTGAAGAACAGGAAGTCCT	GGG	61.9	chr3:105680511	+	GTGTGCAGGAAGAAGTGGAAGGG	GTGTGCAGGAAGAAGTGGAA	GGG	60.37
NM_170662.5	NP_733762.2	CBLB	CBLB_In17	Intron(1)	chr3:105674918	-	GTACTGTTGTAGGATCAAGGGGG	GTACTGTTGTAGGATCAAGG	GGG	78.66	chr3:105674156	+	GCTTCAACATCTGAACACAGTGG	GCTTCAACATCTGAACACAG	TGG	77.48	chr3:105671281	-	GTACTATGAGAGGAAAGCAGCGG	GTACTATGAGAGGAAAGCAG	CGG	73.92
NM_170662.5	NP_733762.2	CBLB	CBLB_In18	Intron(1)	chr3:105662743	-	GTTGACAGTGAACAACACAAGGG	GTTGACAGTGAACAACACAA	GGG	76.43	chr3:105668328	-	GTGGGTGTTGTAGAGCCCAGAGG	GTGGGTGTTGTAGAGCCCAG	AGG	75.73	chr3:105669058	-	GATGGATGGATGGATTTGAGTGG	GATGGATGGATGGATTTGAG	TGG	71.17
NM_001777.4	NP_001768.1	CD47	CD47_In1	Intron(1)	chr3:108084349	-	GTAATCAGGAGATACCATGGAGG	GTAATCAGGAGATACCATGG	AGG	82.46	chr3:108084486	-	GAGTCAGGGAAAATACTAGGGGG	GAGTCAGGGAAAATACTAGG	GGG	74.26	chr3:108086770	+	GATCATGTGTGCAAGCTACGGGG	GATCATGTGTGCAAGCTACG	GGG	73.68
NM_001777.4	NP_001768.1	CD47	CD47_In2	Intron(1)	chr3:108073392	-	GCTGGCCTTCAAGAGCCTAGAGG	GCTGGCCTTCAAGAGCCTAG	AGG	76.58	chr3:108071547	-	GAGGACACCAAAGAACAAAGAGG	GAGGACACCAAAGAACAAAG	AGG	73.6	chr3:108072293	-	GTGACCTGAGAGATAGTGCGTGG	GTGACCTGAGAGATAGTGCG	TGG	72.7
NM_001777.4	NP_001768.1	CD47	CD47_In3	Intron(1)	chr3:108064201	+	GAACACGAAAAGCAAACACAAGG	GAACACGAAAAGCAAACACA	AGG	69.3	chr3:108063327	-	GTAGACCCCACAGAGACAGGTGG	GTAGACCCCACAGAGACAGG	TGG	67.37	chr3:108068557	+	GGGGAGGCAGTACAGTGCAGTGG	GGGGAGGCAGTACAGTGCAG	TGG	67.01
NM_001777.4	NP_001768.1	CD47	CD47_In4	Intron(1)	chr3:108060355	+	GCTCATAAGAGAGAGGCTGAGGG	GCTCATAAGAGAGAGGCTGA	GGG	67.65	chr3:108060284	+	GAAGTTAAGGATCTGAAAGGAGG	GAAGTTAAGGATCTGAAAGG	AGG	67.03	chr3:108060313	-	GAGCCCACTCATATAATCCAGGG	GAGCCCACTCATATAATCCA	GGG	65.79
NM_001777.4	NP_001768.1	CD47	CD47_In5	Intron(1)	chr3:108058584	-	GAGCTGACTACTTGTGTGGAAGG	GAGCTGACTACTTGTGTGGA	AGG	54.56	chr3:108058606	-	GGCTGCCGAATGTGTGAATTTGG	GGCTGCCGAATGTGTGAATT	TGG	29.58
NM_001777.4	NP_001768.1	CD47	CD47_In6	Intron(1)	chr3:108057929	+	GGAAAGCACTATTACCACTGGGG	GGAAAGCACTATTACCACTG	GGG	75.78	chr3:108058173	-	GAGTGGAAAGTACATTCACATGG	GAGTGGAAAGTACATTCACA	TGG	67.36	chr3:108057743	-	GGTATGTGTTATGCAAAGGAGGG	GGTATGTGTTATGCAAAGGA	GGG	63.22
NM_001777.4	NP_001768.1	CD47	CD47_In7	Intron(1)	chr3:108053068	+	GGGGATCCTACTGAACAGAGAGG	GGGGATCCTACTGAACAGAG	AGG	68.84	chr3:108053196	-	GACAGAATTCGAGTGTGCAGTGG	GACAGAATTCGAGTGTGCAG	TGG	67.75	chr3:108053724	+	GTTTCTGTTAGTGCCATGGGCGG	GTTTCTGTTAGTGCCATGGG	CGG	66.68
NM_001777.4	NP_001768.1	CD47	CD47_In8	Intron(0)	chr3:108051087	-	GGTATGTGTGTCTACCACAGGGG	GGTATGTGTGTCTACCACAG	GGG	73.92	chr3:108051088	-	GGGTATGTGTGTCTACCACAGGG	GGGTATGTGTGTCTACCACA	GGG	63.48	chr3:108051156	+	GCATATGTGACCTCTACCTCCGG	GCATATGTGACCTCTACCTC	CGG	59.77
NM_001777.4	NP_001768.1	CD47	CD47_In9	Intron(1)	chr3:108049884	+	GATGTTTTGGTCTATCTCTGTGG	GATGTTTTGGTCTATCTCTG	TGG	71.18	chr3:108050067	+	GAATAGTGCATTTTTCCCAGTGG	GAATAGTGCATTTTTCCCAG	TGG	63.08	chr3:108049814	-	GTTTCCTTTGTGAATGCTGTGGG	GTTTCCTTTGTGAATGCTGT	GGG	45.95
NM_001777.4	NP_001768.1	CD47	CD47_In10	Intron(1)	chr3:108048816	+	GCAAACTATTTACATGACCGAGG	GCAAACTATTTACATGACCG	AGG	68.77	chr3:108047716	-	GTCTGCCTTGTCAATGAATGAGG	GTCTGCCTTGTCAATGAATG	AGG	62.64	chr3:108048754	+	GCTGCACTTTGCTACAGAAGAGG	GCTGCACTTTGCTACAGAAG	AGG	59
NM_018010.4	NP_060480.1	IFT57	IFT57_In1	Intron(2)	chr3:108220025	+	GCTGCATATTCAATCACCTGAGG	GCTGCATATTCAATCACCTG	AGG	71.74	chr3:108221626	+	GGTCCCCAGTTGTATGAACAGGG	GGTCCCCAGTTGTATGAACA	GGG	67.3	chr3:108221385	-	GCAATGCCATTACTTGCTGAGGG	GCAATGCCATTACTTGCTGA	GGG	65.95
NM_018010.4	NP_060480.1	IFT57	IFT57_In2	Intron(0)	chr3:108219002	-	GGCAGGCAGTAAGATATTTTTGG	GGCAGGCAGTAAGATATTTT	TGG	25.97
NM_018010.4	NP_060480.1	IFT57	IFT57_In3	Intron(2)	chr3:108216462	-	GCAGCCTTTGTTATTTTGGGGGG	GCAGCCTTTGTTATTTTGGG	GGG	61.49	chr3:108215493	+	GCAGAGGTTCACTCCAGCCTGGG	GCAGAGGTTCACTCCAGCCT	GGG	57.94	chr3:108216479	+	GGCTGCTGAGGATATGGAGAAGG	GGCTGCTGAGGATATGGAGA	AGG	55.29
NM_018010.4	NP_060480.1	IFT57	IFT57_In4	Intron(0)	chr3:108209616	+	GCAGGTTGCTATCACCAATGCGG	GCAGGTTGCTATCACCAATG	CGG	74.87	chr3:108207010	+	GGGCAAGAAACAAACCCAAGTGG	GGGCAAGAAACAAACCCAAG	TGG	71.55	chr3:108213221	+	GTGGATATTCAACTGTGTGGGGG	GTGGATATTCAACTGTGTGG	GGG	69.15
NM_018010.4	NP_060480.1	IFT57	IFT57_In5	Intron(0)	chr3:108199882	+	GAGTCAGGTAGAGAGACAGTGGG	GAGTCAGGTAGAGAGACAGT	GGG	70.41	chr3:108200180	+	GTAAGTCAGACAGAGTAGCAGGG	GTAAGTCAGACAGAGTAGCA	GGG	69.61	chr3:108196836	-	GAAATGTTGAGTGAGGAATGAGG	GAAATGTTGAGTGAGGAATG	AGG	68.44
NM_018010.4	NP_060480.1	IFT57	IFT57_In6	Intron(0)	chr3:108180386	+	GAGAATGTGGGAACACCCAGAGG	GAGAATGTGGGAACACCCAG	AGG	72.25	chr3:108181791	-	GCAATAAGTCGGTCTCCACGTGG	GCAATAAGTCGGTCTCCACG	TGG	72.06	chr3:108180942	+	GTTGAGGTATATCAACAGTGAGG	GTTGAGGTATATCAACAGTG	AGG	71.53
NM_018010.4	NP_060480.1	IFT57	IFT57_In7	Intron(0)	chr3:108167473	-	GAAAGAACACCAGACCAGCAAGG	GAAAGAACACCAGACCAGCA	AGG	66.7
NM_018010.4	NP_060480.1	IFT57	IFT57_In8	Intron(0)	chr3:108165598	-	GTATTCACAAACAAGGAGCAGGG	GTATTCACAAACAAGGAGCA	GGG	68.21	chr3:108166274	+	GCTTTTAGATCCCTACTGCTGGG	GCTTTTAGATCCCTACTGCT	GGG	58.55	chr3:108166555	-	GAACAGAGTATCAGGACACCTGG	GAACAGAGTATCAGGACACC	TGG	55.76
NM_018010.4	NP_060480.1	IFT57	IFT57_In9	Intron(0)	chr3:108165009	+	GTGGACAGAGAAATACACCCAGG	GTGGACAGAGAAATACACCC	AGG	64.6	chr3:108164486	-	GGATGAGCACTTTATTCCCAGGG	GGATGAGCACTTTATTCCCA	GGG	60.1	chr3:108164265	-	GACAGCAAAGTATGCCTCCTTGG	GACAGCAAAGTATGCCTCCT	TGG	51.48
NM_018010.4	NP_060480.1	IFT57	IFT57_In10	Intron(1)	chr3:108163135	-	GGGCCAGTAGTGATTGCCGAAGG	GGGCCAGTAGTGATTGCCGA	AGG	59.48	chr3:108163249	+	GAGGAGGGAAAATAAACTACGGG	GAGGAGGGAAAATAAACTAC	GGG	58.94	chr3:108163234	+	GTCAGTTCTACTGGGGAGGAGGG	GTCAGTTCTACTGGGGAGGA	GGG	57.8
NM_014981.3	NP_055796.2	MYH15	MYH15_In1	Intron(1)	chr3:108506429	-	GGGATGGGGTATAGGAACTGAGG	GGGATGGGGTATAGGAACTG	AGG	71.63	chr3:108510240	-	GTACCCACAGAAGAGGAGGGTGG	GTACCCACAGAAGAGGAGGG	TGG	70.95	chr3:108510243	-	GAAGTACCCACAGAAGAGGAGGG	GAAGTACCCACAGAAGAGGA	GGG	68.89
NM_014981.3	NP_055796.2	MYH15	MYH15_In2	Intron(0)	chr3:108505602	-	GAGATGCCACTGACTCACTTCGG	GAGATGCCACTGACTCACTT	CGG	70.61	chr3:108503063	+	GTGTAGTCACTTCTAACATGAGG	GTGTAGTCACTTCTAACATG	AGG	64.46	chr3:108504300	-	GGAACATAAATAGGTGGACAAGG	GGAACATAAATAGGTGGACA	AGG	62.84
NM_014981.3	NP_055796.2	MYH15	MYH15_In3	Intron(0)	chr3:108500528	+	GAAGACAGAGAGGACCCTGATGG	GAAGACAGAGAGGACCCTGA	TGG	63.99	chr3:108500930	+	GCTAGAAGCTGGAAGAGACAAGG	GCTAGAAGCTGGAAGAGACA	AGG	62.28	chr3:108501170	-	GATGTAGCATCTGGGACCCATGG	GATGTAGCATCTGGGACCCA	TGG	59.65
NM_014981.3	NP_055796.2	MYH15	MYH15_In4	Intron(1)	chr3:108499933	+	GCCCAATAACCCTAGGAGGTAGG	GCCCAATAACCCTAGGAGGT	AGG	64.56
NM_014981.3	NP_055796.2	MYH15	MYH15_In5	Intron(2)	chr3:108498606	+	GCAATGTGGGAAGAGCACAGTGG	GCAATGTGGGAAGAGCACAG	TGG	82.61	chr3:108498803	+	GGAGAGCCCAATGTACAAGGTGG	GGAGAGCCCAATGTACAAGG	TGG	73.66	chr3:108498502	-	GAGGGTTGGACTTGGCTGTGTGG	GAGGGTTGGACTTGGCTGTG	TGG	66.78
NM_014981.3	NP_055796.2	MYH15	MYH15_In6	Intron(0)	chr3:108496033	+	GAAAAACAGTTGGATGACAGAGG	GAAAAACAGTTGGATGACAG	AGG	67.54	chr3:108496072	-	GAGCTCCCACATATTCATAGGGG	GAGCTCCCACATATTCATAG	GGG	66.06	chr3:108496925	+	GCCTACGCGGGAGGATCACGAGG	GCCTACGCGGGAGGATCACG	AGG	64.95
NM_014981.3	NP_055796.2	MYH15	MYH15_In7	Intron(0)	chr3:108493975	+	GGGGCAGAAATGCTGTCCAGAGG	GGGGCAGAAATGCTGTCCAG	AGG	68.2	chr3:108494150	+	GCCTGGCAAGAAGACGTGAGTGG	GCCTGGCAAGAAGACGTGAG	TGG	64.81	chr3:108493436	-	GGTAGCAATCAGCAGATTTGGGG	GGTAGCAATCAGCAGATTTG	GGG	64.7
NM_014981.3	NP_055796.2	MYH15	MYH15_In8	Intron(1)	chr3:108492855	+	GTAGAGGATTGCTTGATCCCAGG	GTAGAGGATTGCTTGATCCC	AGG	56.82
NM_014981.3	NP_055796.2	MYH15	MYH15_In9	Intron(1)	chr3:108489645	-	GTATGGAAATCACAGCAGAGAGG	GTATGGAAATCACAGCAGAG	AGG	77.4	chr3:108489423	+	GTAGGACCAAGCTATACAGACGG	GTAGGACCAAGCTATACAGA	CGG	73.37	chr3:108492139	-	GTGGTATAGATAAGGACCAGGGG	GTGGTATAGATAAGGACCAG	GGG	71.57
NM_014981.3	NP_055796.2	MYH15	MYH15_In10	Intron(0)	chr3:108485720	+	GCATTCTCATACACCCCAGGAGG	GCATTCTCATACACCCCAGG	AGG	70.23	chr3:108485480	-	GAAGGAACAAGAGAGAGGCAGGG	GAAGGAACAAGAGAGAGGCA	GGG	69.51	chr3:108485293	-	GCCCGAGGTGTAACACAGCGGGG	GCCCGAGGTGTAACACAGCG	GGG	65.69
NM_014981.3	NP_055796.2	MYH15	MYH15_In11	Intron(1)	chr3:108484370	-	GGGAAGTAACTAACTCACAGGGG	GGGAAGTAACTAACTCACAG	GGG	76.56	chr3:108481934	+	GGGCTGACTGACACTGTGAAAGG	GGGCTGACTGACACTGTGAA	AGG	70.66	chr3:108482033	+	GAGGCTGTAGTAAGAAACGGTGG	GAGGCTGTAGTAAGAAACGG	TGG	70.38
NM_014981.3	NP_055796.2	MYH15	MYH15_In12	Intron(0)	chr3:108474010	+	GTTGTTCAACCACTTCACTGTGG	GTTGTTCAACCACTTCACTG	TGG	69.95	chr3:108473816	+	GGATGGTATCTCCTCAAAGGAGG	GGATGGTATCTCCTCAAAGG	AGG	65.87	chr3:108470901	-	GTTGCTGATAGAGAATGCCCGGG	GTTGCTGATAGAGAATGCCC	GGG	65.83
NM_014981.3	NP_055796.2	MYH15	MYH15_In13	Intron(0)	chr3:108470606	-	GGGAAAATATGGTCAAAGCATGG	GGGAAAATATGGTCAAAGCA	TGG	54.37
NM_014981.3	NP_055796.2	MYH15	MYH15_In14	Intron(0)	chr3:108466895	+	GATTTCCTCCTTCAGCAATGGGG	GATTTCCTCCTTCAGCAATG	GGG	74.02	chr3:108466491	+	GACATCTGGGAAAAACCAGGAGG	GACATCTGGGAAAAACCAGG	AGG	72.89	chr3:108469770	+	GTTTCCGCTCACGTTAACAGTGG	GTTTCCGCTCACGTTAACAG	TGG	70.19
NM_014981.3	NP_055796.2	MYH15	MYH15_In15	Intron(0)	chr3:108463846	+	GGGGGGAGAGAGCAACAGAGAGG	GGGGGGAGAGAGCAACAGAG	AGG	68.91	chr3:108464394	-	GTCAACCTCAACTCAAAGCAAGG	GTCAACCTCAACTCAAAGCA	AGG	61.95	chr3:108464181	+	GAAATGAGGAGAGGTAGCAAGGG	GAAATGAGGAGAGGTAGCAA	GGG	60.24
NM_014981.3	NP_055796.2	MYH15	MYH15_In16	Intron(1)	chr3:108461965	+	GTTGGTGTACTGTTGCCATGGGG	GTTGGTGTACTGTTGCCATG	GGG	79.58	chr3:108462696	-	GGTTATTAGAAGCTTCACGAGGG	GGTTATTAGAAGCTTCACGA	GGG	72.58	chr3:108461260	-	GTGTTTCACTGAGAGACCTGGGG	GTGTTTCACTGAGAGACCTG	GGG	72.39
NM_014981.3	NP_055796.2	MYH15	MYH15_In17	Intron(0)	chr3:108459850	+	GAAGAAAGCTGGGAACAGCAGGG	GAAGAAAGCTGGGAACAGCA	GGG	65.18	chr3:108459980	+	GGAGAGGCTAAAGTCTGGAGAGG	GGAGAGGCTAAAGTCTGGAG	AGG	63.84	chr3:108459992	+	GTCTGGAGAGGAGGGCAAAGAGG	GTCTGGAGAGGAGGGCAAAG	AGG	58.08
NM_014981.3	NP_055796.2	MYH15	MYH15_In18	Intron(1)	chr3:108458522	-	GTTGCTGGTTCTGATCTCTGAGG	GTTGCTGGTTCTGATCTCTG	AGG	69.28	chr3:108457744	+	GCACAAGTAGGCTGGCACAGCGG	GCACAAGTAGGCTGGCACAG	CGG	68.68	chr3:108458456	+	GCCATAGACTGTCAGGATTGGGG	GCCATAGACTGTCAGGATTG	GGG	65.54
NM_014981.3	NP_055796.2	MYH15	MYH15_In19	Intron(2)	chr3:108456112	+	GGATTGGAAGAGGAAAGAGAGGG	GGATTGGAAGAGGAAAGAGA	GGG	58.07	chr3:108456102	+	GGCAGGGGCAGGATTGGAAGAGG	GGCAGGGGCAGGATTGGAAG	AGG	55.41	chr3:108456394	+	GCTGGCTTCCTTCCTTTCAGGGG	GCTGGCTTCCTTCCTTTCAG	GGG	55.29
NM_014981.3	NP_055796.2	MYH15	MYH15_In20	Intron(0)	chr3:108454208	-	GGAACACAACAGTTGCTCACAGG	GGAACACAACAGTTGCTCAC	AGG	60.08	chr3:108454536	+	GGGCTATACACAATCTCTGTAGG	GGGCTATACACAATCTCTGT	AGG	60.01	chr3:108454460	+	GTGTGCCAAAGTACCAGGTAGGG	GTGTGCCAAAGTACCAGGTA	GGG	55.4
NM_014981.3	NP_055796.2	MYH15	MYH15_In21	Intron(2)	chr3:108453631	-	GAAGTGTGCTTCAAAGACCGAGG	GAAGTGTGCTTCAAAGACCG	AGG	69.63	chr3:108450392	+	GACAACATGGGTTAACCTAGAGG	GACAACATGGGTTAACCTAG	AGG	69.32	chr3:108446297	-	GTCCATGAAGATTAGCCTGGAGG	GTCCATGAAGATTAGCCTGG	AGG	68.89
NM_014981.3	NP_055796.2	MYH15	MYH15_In22	Intron(0)	chr3:108441963	+	GGGTCAAGTAAAAAGCAAAGGGG	GGGTCAAGTAAAAAGCAAAG	GGG	73.34	chr3:108442550	+	GTCACCATCACTGAACAAAGAGG	GTCACCATCACTGAACAAAG	AGG	71.03	chr3:108443071	+	GAAGAATGATAGAAACTGGGAGG	GAAGAATGATAGAAACTGGG	AGG	69.86
NM_014981.3	NP_055796.2	MYH15	MYH15_In23	Intron(0)	chr3:108439991	+	GTCGTCCAAAACTACGCATGAGG	GTCGTCCAAAACTACGCATG	AGG	66.81	chr3:108440507	-	GCGCATCTGTGTGTGGATTGAGG	GCGCATCTGTGTGTGGATTG	AGG	64.64	chr3:108440305	+	GCCTCAGTATCCCAAGAAAGTGG	GCCTCAGTATCCCAAGAAAG	TGG	64.31
NM_014981.3	NP_055796.2	MYH15	MYH15_In24	Intron(0)	chr3:108438562	+	GGGCCCTTTAGGAAGTGATGAGG	GGGCCCTTTAGGAAGTGATG	AGG	71.54	chr3:108438848	+	GAGAGAATAAGTGTGTGGGTGGG	GAGAGAATAAGTGTGTGGGT	GGG	71.43	chr3:108439534	-	GGTCTCTGCATATAATCTGTCGG	GGTCTCTGCATATAATCTGT	CGG	63.71
NM_014981.3	NP_055796.2	MYH15	MYH15_In25	Intron(2)	chr3:108435017	-	GGGCAAAGAACATACACAGGCGG	GGGCAAAGAACATACACAGG	CGG	75.11	chr3:108435629	-	GAAAAGAAACCCCTGCCATGTGG	GAAAAGAAACCCCTGCCATG	TGG	69.62	chr3:108434947	-	GCAGTCATTACTAGTAAACGAGG	GCAGTCATTACTAGTAAACG	AGG	68.3
NM_014981.3	NP_055796.2	MYH15	MYH15_In26	Intron(0)	chr3:108430698	-	GCAGAGGCAGAAAAGAACAGTGG	GCAGAGGCAGAAAAGAACAG	TGG	72.62	chr3:108430679	-	GTGGTTAAGAAGGGAAACTGTGG	GTGGTTAAGAAGGGAAACTG	TGG	70.87	chr3:108429834	-	GGATCATGGTTACTTGAATGTGG	GGATCATGGTTACTTGAATG	TGG	60.43
NM_014981.3	NP_055796.2	MYH15	MYH15_In27	Intron(0)	chr3:108424693	-	GCAAGAATGCCAATGCTGAGTGG	GCAAGAATGCCAATGCTGAG	TGG	72.11	chr3:108423693	+	GAGAAAACTGAGCACCAGAGAGG	GAGAAAACTGAGCACCAGAG	AGG	70.45	chr3:108428126	+	GAGTATCCAGGCCATCACTGAGG	GAGTATCCAGGCCATCACTG	AGG	70.43
NM_014981.3	NP_055796.2	MYH15	MYH15_In28	Intron(1)	chr3:108420281	-	GTCAGAATATAAGCTCCATGAGG	GTCAGAATATAAGCTCCATG	AGG	75.24	chr3:108420937	+	GTGTGGCAAAGCTGTCTCAGAGG	GTGTGGCAAAGCTGTCTCAG	AGG	72.05	chr3:108420888	+	GGGGTTCCCAAGTGGCACAGAGG	GGGGTTCCCAAGTGGCACAG	AGG	70.53
NM_014981.3	NP_055796.2	MYH15	MYH15_In29	Intron(0)	chr3:108415211	+	GAAAGAACACTAGATCCTGACGG	GAAAGAACACTAGATCCTGA	CGG	65.88	chr3:108416640	+	GGAAGATCCTTCAGTCATCAGGG	GGAAGATCCTTCAGTCATCA	GGG	65.02	chr3:108415755	+	GCCTGGTTTAAGAGGCAGAAGGG	GCCTGGTTTAAGAGGCAGAA	GGG	64.42
NM_014981.3	NP_055796.2	MYH15	MYH15_In30	Intron(2)	chr3:108413782	-	GTAGTCTGTGAAGATGGACAGGG	GTAGTCTGTGAAGATGGACA	GGG	78.72	chr3:108413997	-	GAGACTATAAAGAGGTCCTGGGG	GAGACTATAAAGAGGTCCTG	GGG	71.13	chr3:108411093	-	GATGGTGGTCATAGACAGTGAGG	GATGGTGGTCATAGACAGTG	AGG	68.96
NM_014981.3	NP_055796.2	MYH15	MYH15_In31	Intron(1)	chr3:108408802	-	GTTCCTGTCGCAGTGTTGAGTGG	GTTCCTGTCGCAGTGTTGAG	TGG	65.29	chr3:108409132	-	GCCCAGGATCTCAGAACCAGAGG	GCCCAGGATCTCAGAACCAG	AGG	65.1	chr3:108408875	+	GATAGGCCAGAGAATCAGAAGGG	GATAGGCCAGAGAATCAGAA	GGG	64.55
NM_014981.3	NP_055796.2	MYH15	MYH15_In32	Intron(0)	chr3:108407258	-	GATGGAAAACAAGACCCCAAAGG	GATGGAAAACAAGACCCCAA	AGG	69.29	chr3:108407150	+	GCCTGACAACTCTATACAGAGGG	GCCTGACAACTCTATACAGA	GGG	66.36	chr3:108406719	+	GATGTGGCTGAGGACAGAAGTGG	GATGTGGCTGAGGACAGAAG	TGG	64.81
NM_014981.3	NP_055796.2	MYH15	MYH15_In33	Intron(2)	chr3:108400482	-	GGCTTGATGACAATTCAACATGG	GGCTTGATGACAATTCAACA	TGG	67.74	chr3:108399802	+	GGAGTTTGAGAGTACACCCAAGG	GGAGTTTGAGAGTACACCCA	AGG	66.81	chr3:108403892	+	GACGAGACACAGGCTCTCTGAGG	GACGAGACACAGGCTCTCTG	AGG	64.97
NM_014981.3	NP_055796.2	MYH15	MYH15_In34	Intron(0)
NM_014981.3	NP_055796.2	MYH15	MYH15_In35	Intron(0)	chr3:108397065	-	GGACAGATTAAAGCACCTAGGGG	GGACAGATTAAAGCACCTAG	GGG	75.07	chr3:108396988	+	GTGGTATTTCCCAGTCACTGTGG	GTGGTATTTCCCAGTCACTG	TGG	73.7	chr3:108397024	-	GGGCATTTAGAAACATCTGTGGG	GGGCATTTAGAAACATCTGT	GGG	70.87
NM_014981.3	NP_055796.2	MYH15	MYH15_In36	Intron(0)	chr3:108393369	-	GGTTAGCGGAAGGTACCACTGGG	GGTTAGCGGAAGGTACCACT	GGG	65.71	chr3:108392931	-	GGCGGATATTCTGATCTCTGAGG	GGCGGATATTCTGATCTCTG	AGG	64.73	chr3:108392130	+	GGAGAGAACAGGGTAAGGAGTGG	GGAGAGAACAGGGTAAGGAG	TGG	64.61
NM_014981.3	NP_055796.2	MYH15	MYH15_In37	Intron(0)	chr3:108391423	+	GCACAGAAACAAGACTGCCAGGG	GCACAGAAACAAGACTGCCA	GGG	69.66	chr3:108391054	+	GAGGTACCCGAAATGGACATGGG	GAGGTACCCGAAATGGACAT	GGG	69.61	chr3:108391025	-	GTCATACAGTGAGGGCAATGTGG	GTCATACAGTGAGGGCAATG	TGG	67.62
NM_014981.3	NP_055796.2	MYH15	MYH15_In38	Intron(0)	chr3:108385384	+	GGAAGATTCTACAAGCTGTGGGG	GGAAGATTCTACAAGCTGTG	GGG	72.86	chr3:108385835	-	GAGTGAGCAGGGGAGCTCTGGGG	GAGTGAGCAGGGGAGCTCTG	GGG	70.34	chr3:108388058	+	GCTGTCATGTGCAATGTGAGAGG	GCTGTCATGTGCAATGTGAG	AGG	69.91
NM_014981.3	NP_055796.2	MYH15	MYH15_In39	Intron(0)	chr3:108384403	-	GTAAAAGCAGAGTGTCACGTAGG	GTAAAAGCAGAGTGTCACGT	AGG	62.08	chr3:108383949	-	GTTGATGAAAAGTGCCAACTAGG	GTTGATGAAAAGTGCCAACT	AGG	61.11	chr3:108384247	-	GAAATGTACTTGCCATCCCTGGG	GAAATGTACTTGCCATCCCT	GGG	60.28
NM_014981.3	NP_055796.2	MYH15	MYH15_In40	Intron(0)	chr3:108381717	+	GCATTACAGAAAGCAGACCCTGG	GCATTACAGAAAGCAGACCC	TGG	66.17	chr3:108381874	-	GCTGATAGAATTCTGTGTCAGGG	GCTGATAGAATTCTGTGTCA	GGG	61.03	chr3:108382458	-	GAATTACTAGTAACCCTGCAAGG	GAATTACTAGTAACCCTGCA	AGG	59.98
NM_020890.3	NP_065941.2	CIP2A	CIP2A_In1	Intron(0)	chr3:108588063	-	GAAAGAGATTTAAGGCACAGGGG	GAAAGAGATTTAAGGCACAG	GGG	73.6	chr3:108585678	+	GAATGAAAAATGAAGCCCAGAGG	GAATGAAAAATGAAGCCCAG	AGG	71.69	chr3:108587044	+	GGGTTGGTGTGGATAAGTGATGG	GGGTTGGTGTGGATAAGTGA	TGG	71.49
NM_020890.3	NP_065941.2	CIP2A	CIP2A_In2	Intron(1)	chr3:108584572	+	GAATGCTTAATAGCTCCATGTGG	GAATGCTTAATAGCTCCATG	TGG	74.1	chr3:108583426	+	GCATGCCATTTGCAGCAACACGG	GCATGCCATTTGCAGCAACA	CGG	67.66	chr3:108583583	+	GAAGAATATGGGTGAGTGTGTGG	GAAGAATATGGGTGAGTGTG	TGG	60.88
NM_020890.3	NP_065941.2	CIP2A	CIP2A_In3	Intron(0)	chr3:108582348	-	GAATTGAGAGAAGAGCCCTAAGG	GAATTGAGAGAAGAGCCCTA	AGG	70.34
NM_020890.3	NP_065941.2	CIP2A	CIP2A_In4	Intron(2)	chr3:108581954	-	GTTCTGCCCAGATGATTTTAAGG	GTTCTGCCCAGATGATTTTA	AGG	19.37
NM_020890.3	NP_065941.2	CIP2A	CIP2A_In5	Intron(0)	chr3:108579917	+	GTAAATGCGTGCAAACGAGTTGG	GTAAATGCGTGCAAACGAGT	TGG	52.81	chr3:108580821	+	GTTCACCATGTTGGCCGAGATGG	GTTCACCATGTTGGCCGAGA	TGG	52.51
NM_020890.3	NP_065941.2	CIP2A	CIP2A_In6	Intron(0)
NM_020890.3	NP_065941.2	CIP2A	CIP2A_In7	Intron(2)	chr3:108577710	-	GAAAACGGGTTTCACCGTGTTGG	GAAAACGGGTTTCACCGTGT	TGG	61.97	chr3:108577336	+	GGAAGGGTCAACTGAATAGGAGG	GGAAGGGTCAACTGAATAGG	AGG	60.11	chr3:108578265	+	GCTGAATAAGCACTATCTGGTGG	GCTGAATAAGCACTATCTGG	TGG	59.99
NM_020890.3	NP_065941.2	CIP2A	CIP2A_In8	Intron(0)	chr3:108574953	+	GGATAAATGTGAAGACATGGCGG	GGATAAATGTGAAGACATGG	CGG	77.95	chr3:108574634	-	GGCCATGTATACTACCAAGGAGG	GGCCATGTATACTACCAAGG	AGG	72.72	chr3:108574737	-	GCTCTCAGAAGCCTAGATGGGGG	GCTCTCAGAAGCCTAGATGG	GGG	71.24
NM_020890.3	NP_065941.2	CIP2A	CIP2A_In9	Intron(0)	chr3:108568824	+	GTAAGACCCAGTTATGTGAAGGG	GTAAGACCCAGTTATGTGAA	GGG	64.8	chr3:108569060	+	GTAGATGGCATCTATTGCAATGG	GTAGATGGCATCTATTGCAA	TGG	58.66	chr3:108569026	-	GGCCATTGAATGGACAATAGAGG	GGCCATTGAATGGACAATAG	AGG	58.52
NM_020890.3	NP_065941.2	CIP2A	CIP2A_In10	Intron(1)	chr3:108567169	-	GAAACCCTGAAATCATTAGGTGG	GAAACCCTGAAATCATTAGG	TGG	70.65	chr3:108567101	+	GCTGCATGTTAGAATCAACCAGG	GCTGCATGTTAGAATCAACC	AGG	60.69	chr3:108567440	+	GAGATCTGGTTGAGATACAGTGG	GAGATCTGGTTGAGATACAG	TGG	57.11
NM_020890.3	NP_065941.2	CIP2A	CIP2A_In11	Intron(2)	chr3:108566078	-	GACAACTCTCCTTCCTTGGCAGG	GACAACTCTCCTTCCTTGGC	AGG	50.26	chr3:108566418	-	GGTGATTCTCATCCTTTTGGAGG	GGTGATTCTCATCCTTTTGG	AGG	42.85	chr3:108565973	+	GGTCCTCAGTAAAGATTAGATGG	GGTCCTCAGTAAAGATTAGA	TGG	42.53
NM_020890.3	NP_065941.2	CIP2A	CIP2A_In12	Intron(0)	chr3:108564209	+	GAGGAAATTGAAGTCGAGAGAGG	GAGGAAATTGAAGTCGAGAG	AGG	67.85	chr3:108563883	-	GGCTCAAAGGTGATACTCAAAGG	GGCTCAAAGGTGATACTCAA	AGG	60.21	chr3:108564579	+	GGCCAGTTTTCCAAAAAACCAGG	GGCCAGTTTTCCAAAAAACC	AGG	56.33
NM_020890.3	NP_065941.2	CIP2A	CIP2A_In13	Intron(2)	chr3:108561577	+	GAATATCACTTGAGCCCCAGAGG	GAATATCACTTGAGCCCCAG	AGG	68.75	chr3:108562723	-	GGTTATCCATGAGAACGATGTGG	GGTTATCCATGAGAACGATG	TGG	68.41	chr3:108562400	-	GGGATCAGCAAACTGGCCAGTGG	GGGATCAGCAAACTGGCCAG	TGG	67.48
NM_020890.3	NP_065941.2	CIP2A	CIP2A_In14	Intron(0)	chr3:108560195	+	GATGGGTCTCACTGTCACCCAGG	GATGGGTCTCACTGTCACCC	AGG	62.07
NM_020890.3	NP_065941.2	CIP2A	CIP2A_In15	Intron(0)
NM_020890.3	NP_065941.2	CIP2A	CIP2A_In16	Intron(0)	chr3:108558571	+	GGGAAAAAAGAATTTCCACGTGG	GGGAAAAAAGAATTTCCACG	TGG	72.53	chr3:108558952	+	GAAAGATACTCAGCACAAGAGGG	GAAAGATACTCAGCACAAGA	GGG	69.91	chr3:108558763	+	GAAAGTCAAGTGCCACGACAAGG	GAAAGTCAAGTGCCACGACA	AGG	64.52
NM_020890.3	NP_065941.2	CIP2A	CIP2A_In17	Intron(2)	chr3:108555758	-	GACAGGATATTGTGAAGCAGGGG	GACAGGATATTGTGAAGCAG	GGG	62.19	chr3:108555491	-	GGTCTCTGAAATACAACTCAGGG	GGTCTCTGAAATACAACTCA	GGG	61.88	chr3:108555759	-	GGACAGGATATTGTGAAGCAGGG	GGACAGGATATTGTGAAGCA	GGG	60.09
NM_020890.3	NP_065941.2	CIP2A	CIP2A_In18	Intron(2)	chr3:108553795	-	GCCTCCCAAAGTGCTTGGTAGGG	GCCTCCCAAAGTGCTTGGTA	GGG	53.11	chr3:108553796	-	GGCCTCCCAAAGTGCTTGGTAGG	GGCCTCCCAAAGTGCTTGGT	AGG	52.59
NM_020890.3	NP_065941.2	CIP2A	CIP2A_In19	Intron(1)	chr3:108553236	-	GCTACTCAGGAAGCTACAGTGGG	GCTACTCAGGAAGCTACAGT	GGG	64.76	chr3:108553023	-	GTGTGCAGGTCTGTTACACTGGG	GTGTGCAGGTCTGTTACACT	GGG	59.65	chr3:108553421	-	GGAGCTATAAGAAATTGGCCAGG	GGAGCTATAAGAAATTGGCC	AGG	55.44
NM_020890.3	NP_065941.2	CIP2A	CIP2A_In20	Intron(0)
NM_032579.3	NP_115968.1	RETNLB	RETNLB_In1	Intron(1)	chr3:108756929	+	GTGTAGAAAGCCCTCATCAGGGG	GTGTAGAAAGCCCTCATCAG	GGG	64.72	chr3:108756648	-	GGTAGAAGACAATTTGGAAGGGG	GGTAGAAGACAATTTGGAAG	GGG	54.64	chr3:108756854	-	GAGGAAGAGGTGGAGGAGAATGG	GAGGAAGAGGTGGAGGAGAA	TGG	51.17
NM_032579.3	NP_115968.1	RETNLB	RETNLB_In2	Intron(1)	chr3:108756407	+	GTGATACAGACCTGACATGGGGG	GTGATACAGACCTGACATGG	GGG	73.87	chr3:108756182	+	GCCCCTACCCATCAAAACAGAGG	GCCCCTACCCATCAAAACAG	AGG	70.92	chr3:108756406	+	GGTGATACAGACCTGACATGGGG	GGTGATACAGACCTGACATG	GGG	69.67
NM_005459.4	NP_005450.3	GUCA1C	GUCA1C_In1	Intron(0)	chr3:108940889	+	GAACGATTTGAGACACAGAGAGG	GAACGATTTGAGACACAGAG	AGG	77.4	chr3:108923848	-	GGAGTCGAAACACCTCTACGAGG	GGAGTCGAAACACCTCTACG	AGG	75.73	chr3:108930159	+	GTGAGTTCTGATGCTAACGGTGG	GTGAGTTCTGATGCTAACGG	TGG	75.52
NM_005459.4	NP_005450.3	GUCA1C	GUCA1C_In2	Intron(0)	chr3:108919074	-	GGAATGCACCTTACACACTGTGG	GGAATGCACCTTACACACTG	TGG	70.17	chr3:108917370	+	GAAAGTGGAGGAGCACTGAGGGG	GAAAGTGGAGGAGCACTGAG	GGG	69.97	chr3:108919069	-	GCACCTTACACACTGTGGAGAGG	GCACCTTACACACTGTGGAG	AGG	66.94
NM_005459.4	NP_005450.3	GUCA1C	GUCA1C_In3	Intron(1)	chr3:108914982	+	GGAGAGGCAGATCTACACCGAGG	GGAGAGGCAGATCTACACCG	AGG	80.68	chr3:108912216	+	GCTCTATGTGAGACTTACCGAGG	GCTCTATGTGAGACTTACCG	AGG	75.32	chr3:108910406	+	GAGATTCGCGTGAACCCGGGAGG	GAGATTCGCGTGAACCCGGG	AGG	68.36
NM_014429.4	NP_055244.3	MORC1	MORC1_In1	Intron(2)	chr3:109116300	+	GTCTGGAGTAGTCTGGACAAGGG	GTCTGGAGTAGTCTGGACAA	GGG	73.45	chr3:109114969	-	GTACAGGAGAAAGTGACCTGAGG	GTACAGGAGAAAGTGACCTG	AGG	73.07	chr3:109116903	+	GGGAAGTGGCTACCACAGGGTGG	GGGAAGTGGCTACCACAGGG	TGG	68.37
NM_014429.4	NP_055244.3	MORC1	MORC1_In2	Intron(2)	chr3:109111387	+	GGAGACCCCGTATCCCACAGAGG	GGAGACCCCGTATCCCACAG	AGG	75.92	chr3:109113773	+	GACAGTAAAATACGACAGTGAGG	GACAGTAAAATACGACAGTG	AGG	68.6	chr3:109111938	-	GTGCTTACTTGATACATGGGAGG	GTGCTTACTTGATACATGGG	AGG	66.54
NM_014429.4	NP_055244.3	MORC1	MORC1_In3	Intron(1)	chr3:109109674	-	GAGTGAGCTAACCTCCACAGGGG	GAGTGAGCTAACCTCCACAG	GGG	80.09	chr3:109104288	-	GCTTTGGTGGAAGGGCACAGAGG	GCTTTGGTGGAAGGGCACAG	AGG	73.69	chr3:109106431	-	GGTTTCAGAGTGGATAATGGGGG	GGTTTCAGAGTGGATAATGG	GGG	69.56
NM_014429.4	NP_055244.3	MORC1	MORC1_In4	Intron(1)	chr3:109101278	+	GGCCCATGTGAGACTAAGAGGGG	GGCCCATGTGAGACTAAGAG	GGG	73.27	chr3:109100651	+	GAATCCACAGTCTCTGACAAGGG	GAATCCACAGTCTCTGACAA	GGG	68.15	chr3:109100929	-	GCTGTGGAAAGAAGATGGCACGG	GCTGTGGAAAGAAGATGGCA	CGG	67.85
NM_014429.4	NP_055244.3	MORC1	MORC1_In5	Intron(2)	chr3:109099790	+	GAGCTGCAGACACAGCACCTAGG	GAGCTGCAGACACAGCACCT	AGG	72.24	chr3:109099541	-	GAACATCCTGTTACAGTACACGG	GAACATCCTGTTACAGTACA	CGG	69.85	chr3:109099567	-	GGGTCAGCAGAACAGAGTGTTGG	GGGTCAGCAGAACAGAGTGT	TGG	60.42
NM_014429.4	NP_055244.3	MORC1	MORC1_In6	Intron(0)	chr3:109095558	-	GGTAAATATCCAGACCCTGGGGG	GGTAAATATCCAGACCCTGG	GGG	75.23	chr3:109098414	-	GTAAAAAGGAGTAAGCCGTGTGG	GTAAAAAGGAGTAAGCCGTG	TGG	74.75	chr3:109095559	-	GGGTAAATATCCAGACCCTGGGG	GGGTAAATATCCAGACCCTG	GGG	72.18
NM_014429.4	NP_055244.3	MORC1	MORC1_In7	Intron(1)	chr3:109094424	+	GTTGAACAGAAAGTTGGTGGAGG	GTTGAACAGAAAGTTGGTGG	AGG	64.34	chr3:109094683	-	GATGTGTACTTGCATGAGCTTGG	GATGTGTACTTGCATGAGCT	TGG	60.07	chr3:109094653	-	GGGTAAGAAGAGGATGATACAGG	GGGTAAGAAGAGGATGATAC	AGG	54.07
NM_014429.4	NP_055244.3	MORC1	MORC1_In8	Intron(2)	chr3:109071538	+	GCTGCAGTGAGGACACACAGTGG	GCTGCAGTGAGGACACACAG	TGG	86.44	chr3:109092169	+	GCATATTAATGCTGGCACAGTGG	GCATATTAATGCTGGCACAG	TGG	74.4	chr3:109071527	+	GACATCACAGTGCTGCAGTGAGG	GACATCACAGTGCTGCAGTG	AGG	73
NM_014429.4	NP_055244.3	MORC1	MORC1_In9	Intron(2)	chr3:109066789	+	GAGGAATTCCCAATTCACAGTGG	GAGGAATTCCCAATTCACAG	TGG	75.85	chr3:109064885	-	GTAGAGGTTAGGAGGAATGGTGG	GTAGAGGTTAGGAGGAATGG	TGG	71.87	chr3:109064840	-	GTAGGCACACTAAATTTGGGAGG	GTAGGCACACTAAATTTGGG	AGG	70.4
NM_014429.4	NP_055244.3	MORC1	MORC1_In10	Intron(1)	chr3:109062875	-	GTTTGTCTGTCTGGGCATGGTGG	GTTTGTCTGTCTGGGCATGG	TGG	61.83	chr3:109062374	+	GAGAGTTTTGTTCCTGCAGTAGG	GAGAGTTTTGTTCCTGCAGT	AGG	51.03	chr3:109062718	-	GCTTGTCATAGCACTGTGTTAGG	GCTTGTCATAGCACTGTGTT	AGG	49.73
NM_014429.4	NP_055244.3	MORC1	MORC1_In11	Intron(0)	chr3:109060741	+	GCAACAGGACAAATTGGTCAAGG	GCAACAGGACAAATTGGTCA	AGG	66.36	chr3:109061735	-	GGGGTGAATTTGAAATGGTGGGG	GGGGTGAATTTGAAATGGTG	GGG	64.56	chr3:109060787	+	GCCCCCAGAGCACAGAACAGAGG	GCCCCCAGAGCACAGAACAG	AGG	64.21
NM_014429.4	NP_055244.3	MORC1	MORC1_In12	Intron(2)	chr3:109058559	+	GTTCTATCAGTCCTTCCATGTGG	GTTCTATCAGTCCTTCCATG	TGG	70.02	chr3:109059491	-	GGAAGTGAAAGTGAACTGCCCGG	GGAAGTGAAAGTGAACTGCC	CGG	66.17	chr3:109058430	-	GTGGAGAGAGGGGAGCTACAGGG	GTGGAGAGAGGGGAGCTACA	GGG	62.58
NM_014429.4	NP_055244.3	MORC1	MORC1_In13	Intron(2)	chr3:109055871	+	GATATGTGAAGAGTGACAGGTGG	GATATGTGAAGAGTGACAGG	TGG	74.31	chr3:109056794	-	GAGACGCACAGAAAAGGACAGGG	GAGACGCACAGAAAAGGACA	GGG	73.04	chr3:109055441	-	GTGCCGTGCAAAAGGCAGTGGGG	GTGCCGTGCAAAAGGCAGTG	GGG	69.62
NM_014429.4	NP_055244.3	MORC1	MORC1_In14	Intron(1)	chr3:109035990	+	GAAAACACTACTCATCATGGAGG	GAAAACACTACTCATCATGG	AGG	75.82	chr3:109054468	-	GAGGTGGCAGCTGACCATGGTGG	GAGGTGGCAGCTGACCATGG	TGG	74.57	chr3:109039211	-	GTAGAAATCAGAGAAGCAGGCGG	GTAGAAATCAGAGAAGCAGG	CGG	72.38
NM_014429.4	NP_055244.3	MORC1	MORC1_In15	Intron(1)	chr3:109033581	+	GAGAGAGTCAGTACACACAAAGG	GAGAGAGTCAGTACACACAA	AGG	71.24	chr3:109034396	-	GTTTTCTAGCCACTACACAAAGG	GTTTTCTAGCCACTACACAA	AGG	68.18	chr3:109035107	-	GGGTTCAAAGAAAAGGATGGGGG	GGGTTCAAAGAAAAGGATGG	GGG	68.05
NM_014429.4	NP_055244.3	MORC1	MORC1_In16	Intron(2)	chr3:109029043	+	GAAACAGTGAGGGAAAAGGGAGG	GAAACAGTGAGGGAAAAGGG	AGG	75.08	chr3:109028327	-	GGGTCTTCACAGTGATCCTGGGG	GGGTCTTCACAGTGATCCTG	GGG	68.02	chr3:109029661	-	GTTTTCCACTTCAAGCACAGAGG	GTTTTCCACTTCAAGCACAG	AGG	67.64
NM_014429.4	NP_055244.3	MORC1	MORC1_In17	Intron(0)	chr3:109021075	+	GGCACAGACTTCCTTGACAGGGG	GGCACAGACTTCCTTGACAG	GGG	72.09	chr3:109020411	+	GGTGGGGGAAGACTAACTGAAGG	GGTGGGGGAAGACTAACTGA	AGG	71.78	chr3:109019031	-	GGGCACAGGAAACCACGAGGAGG	GGGCACAGGAAACCACGAGG	AGG	70.13
NM_014429.4	NP_055244.3	MORC1	MORC1_In18	Intron(0)	chr3:109005876	-	GGAGAGGGTTACTTGACTAGTGG	GGAGAGGGTTACTTGACTAG	TGG	69.75	chr3:109005622	-	GACCAGCCTTGTTTGCAGCGGGG	GACCAGCCTTGTTTGCAGCG	GGG	65.87	chr3:109005592	-	GGCAAGCGAACCTCTATTGGGGG	GGCAAGCGAACCTCTATTGG	GGG	60.11
NM_014429.4	NP_055244.3	MORC1	MORC1_In19	Intron(0)
NM_014429.4	NP_055244.3	MORC1	MORC1_In20	Intron(0)	chr3:109002448	+	GGAAGACAGATATAGCAGTGGGG	GGAAGACAGATATAGCAGTG	GGG	78.26	chr3:109001647	-	GATGTGCACAGAGATTGTGAAGG	GATGTGCACAGAGATTGTGA	AGG	71.01	chr3:109002327	-	GGGACTGATACACACTTCTGAGG	GGGACTGATACACACTTCTG	AGG	70.91
NM_014429.4	NP_055244.3	MORC1	MORC1_In21	Intron(0)	chr3:108994776	-	GCAAAACTGAGGAACACCAGGGG	GCAAAACTGAGGAACACCAG	GGG	78.52	chr3:108990344	-	GATGTGAGATGACGACAGAGAGG	GATGTGAGATGACGACAGAG	AGG	76.45	chr3:108987455	+	GAGTTGACCTGGAATACTGGGGG	GAGTTGACCTGGAATACTGG	GGG	70.42
NM_014429.4	NP_055244.3	MORC1	MORC1_In22	Intron(1)	chr3:108986177	+	GATGTGTTTCTTGGGTCCAATGG	GATGTGTTTCTTGGGTCCAA	TGG	62.69	chr3:108985129	-	GAACCCCAAATAGGAGAGAGTGG	GAACCCCAAATAGGAGAGAG	TGG	62.18	chr3:108986046	+	GAGAACATAAAACCATGGCATGG	GAGAACATAAAACCATGGCA	TGG	59.37
NM_014429.4	NP_055244.3	MORC1	MORC1_In23	Intron(2)	chr3:108980648	+	GGGCAAGTGAACCTGCGATGTGG	GGGCAAGTGAACCTGCGATG	TGG	74.84	chr3:108983842	+	GAAGTGGTACAGACAAAGGGGGG	GAAGTGGTACAGACAAAGGG	GGG	68.73	chr3:108980334	-	GGTGGGAGAGAGTTTCGTAGTGG	GGTGGGAGAGAGTTTCGTAG	TGG	68.48
NM_014429.4	NP_055244.3	MORC1	MORC1_In24	Intron(2)	chr3:108978847	+	GGATCCCAACAAAACCAATGAGG	GGATCCCAACAAAACCAATG	AGG	76.85	chr3:108978651	-	GGTAGGAAGAAAGAGAAAGGTGG	GGTAGGAAGAAAGAGAAAGG	TGG	69.99	chr3:108974076	-	GGGAGACAGACACTGAAGGAGGG	GGGAGACAGACACTGAAGGA	GGG	69.38
NM_014429.4	NP_055244.3	MORC1	MORC1_In25	Intron(0)	chr3:108970068	+	GAGTGTCAGAGAAACAGATGGGG	GAGTGTCAGAGAAACAGATG	GGG	68.05	chr3:108970619	-	GTGGAGATGATGGATACACTTGG	GTGGAGATGATGGATACACT	TGG	67.68	chr3:108970742	-	GGCTGTGGTGAAGTTGAGTGAGG	GGCTGTGGTGAAGTTGAGTG	AGG	66.85
NM_014429.4	NP_055244.3	MORC1	MORC1_In26	Intron(0)	chr3:108966637	+	GGTTCTCCCAGAACACAGAGAGG	GGTTCTCCCAGAACACAGAG	AGG	75.74	chr3:108964522	-	GAATGCTAAAGGAGATGATGTGG	GAATGCTAAAGGAGATGATG	TGG	71.33	chr3:108964989	-	GCATCTATGAAGCTTCCTGGTGG	GCATCTATGAAGCTTCCTGG	TGG	69.64
NM_014429.4	NP_055244.3	MORC1	MORC1_In27	Intron(0)	chr3:108959565	-	GATAAACAGGAGACAGACCAGGG	GATAAACAGGAGACAGACCA	GGG	77.65	chr3:108961771	+	GCTGCTGCTTAAGAACCTAGAGG	GCTGCTGCTTAAGAACCTAG	AGG	69.77	chr3:108961251	-	GCCTTGTTAGAGCAAATCTGTGG	GCCTTGTTAGAGCAAATCTG	TGG	66.64
NM_138815.4	NP_620170.3	DPPA2	DPPA2_In2	Intron(0)	chr3:109313323	-	GAGCTGAAATGAGCCCAGTGTGG	GAGCTGAAATGAGCCCAGTG	TGG	73.3	chr3:109313960	-	GCTCTATGAGAAACTAGAGGAGG	GCTCTATGAGAAACTAGAGG	AGG	70.06	chr3:109313112	-	GTGGATTTGGGGATAACAGGAGG	GTGGATTTGGGGATAACAGG	AGG	66.24
NM_138815.4	NP_620170.3	DPPA2	DPPA2_In3	Intron(1)	chr3:109311361	-	GGTTAGAGCTAAGCAGAGTGAGG	GGTTAGAGCTAAGCAGAGTG	AGG	64.6	chr3:109312442	+	GCTGGGTGTTGTATAGTCAGAGG	GCTGGGTGTTGTATAGTCAG	AGG	64.41	chr3:109311963	+	GTTGGGAATTTGAACTCATGTGG	GTTGGGAATTTGAACTCATG	TGG	63.16
NM_138815.4	NP_620170.3	DPPA2	DPPA2_In4	Intron(0)
NM_138815.4	NP_620170.3	DPPA2	DPPA2_In5	Intron(0)	chr3:109308766	+	GGGTTGTTGAAACTGTGCAGGGG	GGGTTGTTGAAACTGTGCAG	GGG	62.49	chr3:109308796	+	GGTTGCAACTGACATCCAGCTGG	GGTTGCAACTGACATCCAGC	TGG	57.49	chr3:109308767	+	GGTTGTTGAAACTGTGCAGGGGG	GGTTGTTGAAACTGTGCAGG	GGG	56.71
NM_138815.4	NP_620170.3	DPPA2	DPPA2_In6	Intron(1)	chr3:109306664	-	GGGCCCTCTAAGAAATCTTGAGG	GGGCCCTCTAAGAAATCTTG	AGG	70.43	chr3:109306397	+	GAATGTAGCTTGAAGAGCAGAGG	GAATGTAGCTTGAAGAGCAG	AGG	62.43	chr3:109306777	-	GAGGCGAGATTTCTCCATGTTGG	GAGGCGAGATTTCTCCATGT	TGG	60.22
NM_138815.4	NP_620170.3	DPPA2	DPPA2_In7	Intron(2)	chr3:109303458	-	GAAGAATCGCTGAACCCGGGAGG	GAAGAATCGCTGAACCCGGG	AGG	65.99	chr3:109302541	-	GAGAATCGTTTGAATACGGGAGG	GAGAATCGTTTGAATACGGG	AGG	65.56	chr3:109302792	-	GGGTGGAAGTGAGATGAGAGAGG	GGGTGGAAGTGAGATGAGAG	AGG	64.88
NM_018189.4	NP_060659.3	DPPA4	DPPA4_In1	Intron(0)	chr3:109336539	-	GGACACAGATCCTAAACCGAGGG	GGACACAGATCCTAAACCGA	GGG	73.39	chr3:109336807	+	GCGGTTACAGTGAATAGTGATGG	GCGGTTACAGTGAATAGTGA	TGG	67.28	chr3:109337345	+	GTCAAGAGGAGAAAATTCGAAGG	GTCAAGAGGAGAAAATTCGA	AGG	66.61
NM_018189.4	NP_060659.3	DPPA4	DPPA4_In2	Intron(1)	chr3:109332507	-	GTGGATTAAGGAGCTCACAAAGG	GTGGATTAAGGAGCTCACAA	AGG	71.1	chr3:109332775	-	GAATGAAGACAAGGTATGTGAGG	GAATGAAGACAAGGTATGTG	AGG	69.79	chr3:109333702	+	GACCAAAAGATGCTTCAGGAAGG	GACCAAAAGATGCTTCAGGA	AGG	65.22
NM_018189.4	NP_060659.3	DPPA4	DPPA4_In3	Intron(0)
NM_018189.4	NP_060659.3	DPPA4	DPPA4_In4	Intron(0)	chr3:109331186	+	GGGCATCACTTGAACCAGGGAGG	GGGCATCACTTGAACCAGGG	AGG	73.36	chr3:109331623	+	GAACTAGGGGTGGAGGAACAAGG	GAACTAGGGGTGGAGGAACA	AGG	61.55	chr3:109331170	-	GATGCCCCTGTCTCAGCCCCTGG	GATGCCCCTGTCTCAGCCCC	TGG	39.5
NM_018189.4	NP_060659.3	DPPA4	DPPA4_In5	Intron(1)	chr3:109329658	+	GCTTCATGAAATAAGCTCAGGGG	GCTTCATGAAATAAGCTCAG	GGG	71.17	chr3:109329942	+	GAGCAGTGGTTCTCAAACTGTGG	GAGCAGTGGTTCTCAAACTG	TGG	64.21	chr3:109330378	+	GACCTGCACCAGAAACTCTGTGG	GACCTGCACCAGAAACTCTG	TGG	64.17
NM_018189.4	NP_060659.3	DPPA4	DPPA4_In6	Intron(2)	chr3:109328419	-	GCAAGACCATCTCCCACAGGAGG	GCAAGACCATCTCCCACAGG	AGG	67.97	chr3:109328422	-	GTAGCAAGACCATCTCCCACAGG	GTAGCAAGACCATCTCCCAC	AGG	63.35	chr3:109328449	-	GATCGGTAATTTCTCAGCCTGGG	GATCGGTAATTTCTCAGCCT	GGG	62.31
NM_152785.5	NP_689998.1	GCSAM	GCSAM_In1	Intron(2)	chr3:112132121	+	GCTAGAGTAGAAGATTGACAAGG	GCTAGAGTAGAAGATTGACA	AGG	72.83	chr3:112132856	-	GCTGATGGAGAATAGCTGAAAGG	GCTGATGGAGAATAGCTGAA	AGG	67.86	chr3:112132652	+	GCACATCAAAGGAAGACTCAAGG	GCACATCAAAGGAAGACTCA	AGG	67.45
NM_152785.5	NP_689998.1	GCSAM	GCSAM_In2	Intron(2)	chr3:112129808	-	GCTTTTCACATGGTTTCAGGAGG	GCTTTTCACATGGTTTCAGG	AGG	63.25	chr3:112129587	-	GGGCCACGGCATTATAACAAGGG	GGGCCACGGCATTATAACAA	GGG	62.14	chr3:112128836	+	GGCATAGTCAACTACCTACATGG	GGCATAGTCAACTACCTACA	TGG	61.5
NM_152785.5	NP_689998.1	GCSAM	GCSAM_In3	Intron(2)	chr3:112127674	-	GCACATAGAACTTATAGTCGGGG	GCACATAGAACTTATAGTCG	GGG	64.43	chr3:112127523	+	GACAAGAACATCTGCTGTGAGGG	GACAAGAACATCTGCTGTGA	GGG	57.66	chr3:112127560	+	GGTTTGCCTCAGTCTGGTGAAGG	GGTTTGCCTCAGTCTGGTGA	AGG	56.54
NM_152785.5	NP_689998.1	GCSAM	GCSAM_In4	Intron(1)	chr3:112125720	-	GTCACCTAGAGTAGAAACGACGG	GTCACCTAGAGTAGAAACGA	CGG	76.64	chr3:112125688	+	GCTCTGAGAGATCCACACTGTGG	GCTCTGAGAGATCCACACTG	TGG	74.63	chr3:112126718	-	GGGGGCAAGGATACAAAAGGTGG	GGGGGCAAGGATACAAAAGG	TGG	71.97
NM_152785.5	NP_689998.1	GCSAM	GCSAM_In5	Intron(0)	chr3:112124149	-	GCGGTACACTCATAACTGCGAGG	GCGGTACACTCATAACTGCG	AGG	73.22	chr3:112124762	+	GCAAAGCAGCAAAGTACAGGGGG	GCAAAGCAGCAAAGTACAGG	GGG	65.5	chr3:112125070	-	GAACTCGGGTGGCAGGTGCAGGG	GAACTCGGGTGGCAGGTGCA	GGG	59.19
NM_183061.3	NP_898884.1	SLC9C1	SLC9C1_In2	Intron(1)	chr3:112283991	-	GGTCACGAGTTTAATCCTTGGGG	GGTCACGAGTTTAATCCTTG	GGG	70.05	chr3:112281364	+	GGTGCAGTCTCTGAAACTGGAGG	GGTGCAGTCTCTGAAACTGG	AGG	68.39	chr3:112281451	+	GGTATGTGATCCTGGAGGAGCGG	GGTATGTGATCCTGGAGGAG	CGG	67.93
NM_183061.3	NP_898884.1	SLC9C1	SLC9C1_In3	Intron(0)	chr3:112279240	-	GGAGAAACACAAGAGACACATGG	GGAGAAACACAAGAGACACA	TGG	64.16	chr3:112280351	-	GCTAATGACATAGGAGCTCAGGG	GCTAATGACATAGGAGCTCA	GGG	60.99	chr3:112280516	-	GGTATGTAGAAAAAGGAGCCAGG	GGTATGTAGAAAAAGGAGCC	AGG	58.26
NM_183061.3	NP_898884.1	SLC9C1	SLC9C1_In4	Intron(0)	chr3:112278259	-	GTGAGATTTGAACGGTATCAGGG	GTGAGATTTGAACGGTATCA	GGG	56.22	chr3:112278539	-	GCCTAGCATATCAAAGACCCAGG	GCCTAGCATATCAAAGACCC	AGG	54.31	chr3:112278024	-	GTCCTGCATCTTTGGTCAAGTGG	GTCCTGCATCTTTGGTCAAG	TGG	54.06
NM_183061.3	NP_898884.1	SLC9C1	SLC9C1_In5	Intron(1)	chr3:112277545	-	GGATTAAGCAGAGATTCTGGAGG	GGATTAAGCAGAGATTCTGG	AGG	75.67	chr3:112276860	-	GAGCTGAGCCTTCAAGACAAAGG	GAGCTGAGCCTTCAAGACAA	AGG	72.29	chr3:112275804	-	GGCAGATGTGAAGTATGGAATGG	GGCAGATGTGAAGTATGGAA	TGG	64.64
NM_183061.3	NP_898884.1	SLC9C1	SLC9C1_In6	Intron(1)	chr3:112271772	-	GCAGGAGATTCACCCAACTGAGG	GCAGGAGATTCACCCAACTG	AGG	71.47	chr3:112272778	+	GCAAGCTCTATGGAGGCAAGGGG	GCAAGCTCTATGGAGGCAAG	GGG	68.03	chr3:112272013	-	GGCATCATGACATTGCTCTGTGG	GGCATCATGACATTGCTCTG	TGG	67.18
NM_183061.3	NP_898884.1	SLC9C1	SLC9C1_In7	Intron(1)	chr3:112266991	+	GAAATTTTAGATAGGCACGGTGG	GAAATTTTAGATAGGCACGG	TGG	72.33	chr3:112267050	+	GGATGACTGCTTGAGACCGGGGG	GGATGACTGCTTGAGACCGG	GGG	70.1	chr3:112266504	-	GGAGGAAGAAAAAGGACATGGGG	GGAGGAAGAAAAAGGACATG	GGG	66.13
NM_183061.3	NP_898884.1	SLC9C1	SLC9C1_In8	Intron(2)	chr3:112264875	+	GTGGTGGACATACTTATACAAGG	GTGGTGGACATACTTATACA	AGG	67.07	chr3:112264904	+	GATCCAGGAATTGAAAGATGAGG	GATCCAGGAATTGAAAGATG	AGG	59.63	chr3:112265663	-	GCTCAAGGGAATTCAGCTAAGGG	GCTCAAGGGAATTCAGCTAA	GGG	59
NM_183061.3	NP_898884.1	SLC9C1	SLC9C1_In9	Intron(2)	chr3:112263229	+	GTTGACATGACACCAAAGAAAGG	GTTGACATGACACCAAAGAA	AGG	60.67	chr3:112263241	-	GAATACCTGCTGCCTTTCTTTGG	GAATACCTGCTGCCTTTCTT	TGG	33.81
NM_183061.3	NP_898884.1	SLC9C1	SLC9C1_In10	Intron(0)	chr3:112262053	+	GGAAACTGATACTTGAGGTGAGG	GGAAACTGATACTTGAGGTG	AGG	72.73	chr3:112252957	-	GCTGTGAAACAGAAAAATGGTGG	GCTGTGAAACAGAAAAATGG	TGG	71.84	chr3:112248127	+	GAGAGGTCCAAATGACAAAGAGG	GAGAGGTCCAAATGACAAAG	AGG	69.63
NM_183061.3	NP_898884.1	SLC9C1	SLC9C1_In11	Intron(1)	chr3:112241825	+	GCTGACAAAAACAGACAATGGGG	GCTGACAAAAACAGACAATG	GGG	67.66	chr3:112242525	+	GCCTGTGAAGAGTAGTGGGGAGG	GCCTGTGAAGAGTAGTGGGG	AGG	60.86	chr3:112243482	+	GATACCAGGGAGTACTAGAGTGG	GATACCAGGGAGTACTAGAG	TGG	59.94
NM_183061.3	NP_898884.1	SLC9C1	SLC9C1_In12	Intron(0)	chr3:112233352	-	GACATCATAGGTCAGCACAGTGG	GACATCATAGGTCAGCACAG	TGG	79.61	chr3:112239658	-	GGAACTTCATGATCACTGTGGGG	GGAACTTCATGATCACTGTG	GGG	72.79	chr3:112231623	-	GGACATTTGAGCAAATGATGAGG	GGACATTTGAGCAAATGATG	AGG	67.22
NM_183061.3	NP_898884.1	SLC9C1	SLC9C1_In13	Intron(0)	chr3:112228276	+	GCCATGAGGAACGTACACTGGGG	GCCATGAGGAACGTACACTG	GGG	78.73	chr3:112224109	+	GCCAGCTCCCTCATTCACAAGGG	GCCAGCTCCCTCATTCACAA	GGG	72.29	chr3:112230469	+	GGTGGAATAAAGCACCATGTGGG	GGTGGAATAAAGCACCATGT	GGG	70.43
NM_183061.3	NP_898884.1	SLC9C1	SLC9C1_In14	Intron(2)	chr3:112220585	+	GATCCAGCATTCCTCCACAGGGG	GATCCAGCATTCCTCCACAG	GGG	77.21	chr3:112220739	-	GCACATCTTCCCCAATACACAGG	GCACATCTTCCCCAATACAC	AGG	68.28	chr3:112220369	-	GTGCATACCCCTAAACCTGAAGG	GTGCATACCCCTAAACCTGA	AGG	67.92
NM_183061.3	NP_898884.1	SLC9C1	SLC9C1_In15	Intron(2)	chr3:112215721	+	GAAGAACATTCCATGCTCTGGGG	GAAGAACATTCCATGCTCTG	GGG	72.81	chr3:112210783	-	GGAGACTGATGAGTGTCACAGGG	GGAGACTGATGAGTGTCACA	GGG	69.67	chr3:112216762	+	GTAACCGAGTTCAACCATTGTGG	GTAACCGAGTTCAACCATTG	TGG	69.14
NM_183061.3	NP_898884.1	SLC9C1	SLC9C1_In16	Intron(0)	chr3:112207779	-	GTACAATGGGAACAGACAGAAGG	GTACAATGGGAACAGACAGA	AGG	64.65	chr3:112205613	+	GAACAAAGCTGGAAACAGCATGG	GAACAAAGCTGGAAACAGCA	TGG	63.21	chr3:112204695	+	GACAAAAATGTAGTACGCCAGGG	GACAAAAATGTAGTACGCCA	GGG	61.08
NM_183061.3	NP_898884.1	SLC9C1	SLC9C1_In17	Intron(0)	chr3:112203366	-	GCTAGAGTACAATTTACCTGAGG	GCTAGAGTACAATTTACCTG	AGG	70.95	chr3:112202901	-	GAAGCTAGGGGACTGCACAATGG	GAAGCTAGGGGACTGCACAA	TGG	65.16	chr3:112203362	-	GAGTACAATTTACCTGAGGAAGG	GAGTACAATTTACCTGAGGA	AGG	62.56
NM_183061.3	NP_898884.1	SLC9C1	SLC9C1_In18	Intron(0)	chr3:112202015	-	GCACACTTCTGTCTTTGTGGAGG	GCACACTTCTGTCTTTGTGG	AGG	65.23	chr3:112201901	-	GAAGGTGAGAAGTGAAGGCAGGG	GAAGGTGAGAAGTGAAGGCA	GGG	63.62	chr3:112201981	+	GAAAGCTAACCACTGCACTTGGG	GAAAGCTAACCACTGCACTT	GGG	63.46
NM_183061.3	NP_898884.1	SLC9C1	SLC9C1_In19	Intron(1)	chr3:112199874	-	GATGACCTAAGACGAGTGAAAGG	GATGACCTAAGACGAGTGAA	AGG	63.98	chr3:112200200	-	GTCATGCCAAGTCACGCTCCTGG	GTCATGCCAAGTCACGCTCC	TGG	57.79	chr3:112200241	-	GGGAGGCCCAGTGTCAAACATGG	GGGAGGCCCAGTGTCAAACA	TGG	55.06
NM_183061.3	NP_898884.1	SLC9C1	SLC9C1_In20	Intron(0)	chr3:112197893	+	GGGTTGCAACTACTGCCTGTCGG	GGGTTGCAACTACTGCCTGT	CGG	72.32	chr3:112193966	+	GGAATGAAGAGACAGCTCCAGGG	GGAATGAAGAGACAGCTCCA	GGG	72.12	chr3:112193488	+	GTGTTGAGAAGGGTAACTTGGGG	GTGTTGAGAAGGGTAACTTG	GGG	71.77
NM_183061.3	NP_898884.1	SLC9C1	SLC9C1_In21	Intron(0)	chr3:112181491	-	GATGCTCAGTTAAGTGCTTGTGG	GATGCTCAGTTAAGTGCTTG	TGG	58.16	chr3:112181719	-	GTACTCAGAGAAGTAGGTTTTGG	GTACTCAGAGAAGTAGGTTT	TGG	33.4	chr3:112181643	+	GGATACAATGGCAGCAATATTGG	GGATACAATGGCAGCAATAT	TGG	27.7
NM_183061.3	NP_898884.1	SLC9C1	SLC9C1_In22	Intron(0)
NM_183061.3	NP_898884.1	SLC9C1	SLC9C1_In23	Intron(0)	chr3:112178413	-	GAATGGAGTAGCAGACATGGTGG	GAATGGAGTAGCAGACATGG	TGG	77.18	chr3:112174353	+	GGGGCCAAAAGCTCACAGGGAGG	GGGGCCAAAAGCTCACAGGG	AGG	72.43	chr3:112178176	+	GTTACCAGTCTGGAGTGCAGTGG	GTTACCAGTCTGGAGTGCAG	TGG	66.15
NM_183061.3	NP_898884.1	SLC9C1	SLC9C1_In24	Intron(0)
NM_183061.3	NP_898884.1	SLC9C1	SLC9C1_In25	Intron(0)	chr3:112168292	-	GTGTTGGGGGAGAATCAGAGAGG	GTGTTGGGGGAGAATCAGAG	AGG	71.41	chr3:112168736	+	GTGAGTGTTTATGGAGTGGTGGG	GTGAGTGTTTATGGAGTGGT	GGG	59.74	chr3:112168753	+	GGTGGGAAAAGGGAGAAGATTGG	GGTGGGAAAAGGGAGAAGAT	TGG	58.2
NM_183061.3	NP_898884.1	SLC9C1	SLC9C1_In26	Intron(1)	chr3:112166474	+	GTGGACAGCACCTCTTCACAGGG	GTGGACAGCACCTCTTCACA	GGG	69.75	chr3:112155661	+	GGGAAACGCTCAGGAATGGGAGG	GGGAAACGCTCAGGAATGGG	AGG	61.45	chr3:112155757	+	GTAGCAGGTGAAAGAGCAGACGG	GTAGCAGGTGAAAGAGCAGA	CGG	61.32
NM_183061.3	NP_898884.1	SLC9C1	SLC9C1_In27	Intron(0)	chr3:112153040	+	GTCCTGGGATGGTAATGATGAGG	GTCCTGGGATGGTAATGATG	AGG	66.2	chr3:112154722	-	GCAACCAGGCACTACCAGGATGG	GCAACCAGGCACTACCAGGA	TGG	62.93	chr3:112152417	-	GATAGGAGAAAATCGCCTCATGG	GATAGGAGAAAATCGCCTCA	TGG	60.86
NM_183061.3	NP_898884.1	SLC9C1	SLC9C1_In28	Intron(2)	chr3:112142906	-	GATGGCAACATTAGACCCTGGGG	GATGGCAACATTAGACCCTG	GGG	73.9	chr3:112150328	+	GGGCTAGGGGAGAAACAAAGTGG	GGGCTAGGGGAGAAACAAAG	TGG	72.19	chr3:112150481	-	GATCCCAGAGAGAAGAACAGTGG	GATCCCAGAGAGAAGAACAG	TGG	71.01
NM_181780.4	NP_861445.4	BTLA	BTLA_In1	Intron(1)	chr3:112496133	-	GTTCAGTTGAGGATCAACCAAGG	GTTCAGTTGAGGATCAACCA	AGG	72.62	chr3:112491736	+	GAAGTTGAGTCATTGTCCAGAGG	GAAGTTGAGTCATTGTCCAG	AGG	72.11	chr3:112481260	+	GCTCTACTAGGCACTGACATGGG	GCTCTACTAGGCACTGACAT	GGG	72.11
NM_181780.4	NP_861445.4	BTLA	BTLA_In2	Intron(1)	chr3:112474936	+	GCCCAATATTGTGACCACTGGGG	GCCCAATATTGTGACCACTG	GGG	82.14	chr3:112475131	+	GGAGGAAACACATCACAGAGTGG	GGAGGAAACACATCACAGAG	TGG	75.21	chr3:112473496	+	GCAGGTGCTCCAAATCAGGGTGG	GCAGGTGCTCCAAATCAGGG	TGG	72.82
NM_181780.4	NP_861445.4	BTLA	BTLA_In3	Intron(1)	chr3:112470064	+	GACTGGAAGTCCTTGCTCTGGGG	GACTGGAAGTCCTTGCTCTG	GGG	69.84	chr3:112470280	+	GAGTTGCAGATGAAGAATTGGGG	GAGTTGCAGATGAAGAATTG	GGG	66.98	chr3:112469872	-	GCATTCAACAGGATAAGCATGGG	GCATTCAACAGGATAAGCAT	GGG	66.97
NM_181780.4	NP_861445.4	BTLA	BTLA_In4	Intron(0)	chr3:112467788	+	GCCTGGTTGAGGTCAGTAGGTGG	GCCTGGTTGAGGTCAGTAGG	TGG	67.99	chr3:112468022	-	GGCACCCAGCCACTTTGACGGGG	GGCACCCAGCCACTTTGACG	GGG	65.09	chr3:112469195	-	GACCACTCAGACTAAAGGAAGGG	GACCACTCAGACTAAAGGAA	GGG	64.98
NM_022488.5	NP_071933.2	ATG3	ATG3_In1	Intron(0)	chr3:112559521	+	GAAGCTGAGAGGAATCTGTGGGG	GAAGCTGAGAGGAATCTGTG	GGG	80.98	chr3:112559986	+	GCACAGGAGTATCAAGGAGACGG	GCACAGGAGTATCAAGGAGA	CGG	66.54	chr3:112561327	-	GCAGTAGGGCTCGAGACACAGGG	GCAGTAGGGCTCGAGACACA	GGG	66.51
NM_022488.5	NP_071933.2	ATG3	ATG3_In2	Intron(0)	chr3:112555707	-	GCCTGGAGGAGGAAATGGGAAGG	GCCTGGAGGAGGAAATGGGA	AGG	64.27	chr3:112553398	+	GTGGCAAAATACCAAACTGATGG	GTGGCAAAATACCAAACTGA	TGG	61.59	chr3:112556203	+	GATGAGGAAACATGAAGCCTCGG	GATGAGGAAACATGAAGCCT	CGG	60.53
NM_022488.5	NP_071933.2	ATG3	ATG3_In3	Intron(2)	chr3:112552116	-	GAAAGGTACAGTTTTGACTGGGG	GAAAGGTACAGTTTTGACTG	GGG	66.08	chr3:112551106	+	GGTCATCTGAAAACGGTGAGAGG	GGTCATCTGAAAACGGTGAG	AGG	65.18	chr3:112551114	+	GAAAACGGTGAGAGGTGGAGTGG	GAAAACGGTGAGAGGTGGAG	TGG	63.86
NM_022488.5	NP_071933.2	ATG3	ATG3_In4	Intron(1)	chr3:112548905	+	GATGGTCTGTGAAGAACAGCAGG	GATGGTCTGTGAAGAACAGC	AGG	56.4
NM_022488.5	NP_071933.2	ATG3	ATG3_In5	Intron(1)	chr3:112546223	-	GTATTCCCCACAGATAAGTGAGG	GTATTCCCCACAGATAAGTG	AGG	72.07	chr3:112548149	+	GGAGACCATCATGACCAACATGG	GGAGACCATCATGACCAACA	TGG	68.71	chr3:112547129	+	GAACATTCAGCAATTTCTGGAGG	GAACATTCAGCAATTTCTGG	AGG	67.57
NM_022488.5	NP_071933.2	ATG3	ATG3_In6	Intron(0)	chr3:112542527	+	GGTTACATTTTACTTAGGGGTGG	GGTTACATTTTACTTAGGGG	TGG	56.5	chr3:112542815	-	GTTTTTCTTGGACGGGCTTATGG	GTTTTTCTTGGACGGGCTTA	TGG	38.49
NM_022488.5	NP_071933.2	ATG3	ATG3_In7	Intron(1)	chr3:112540009	+	GACAACTATGAGACATCCAGGGG	GACAACTATGAGACATCCAG	GGG	71.42	chr3:112538721	-	GTGTGGTTAGAGGAGAGACAAGG	GTGTGGTTAGAGGAGAGACA	AGG	70.99	chr3:112540609	+	GAGTACAGAGAGTAAGCAAGGGG	GAGTACAGAGAGTAAGCAAG	GGG	65.58
NM_022488.5	NP_071933.2	ATG3	ATG3_In8	Intron(0)
NM_022488.5	NP_071933.2	ATG3	ATG3_In9	Intron(0)	chr3:112537468	-	GCTTATGCCTTCAAAATGTGAGG	GCTTATGCCTTCAAAATGTG	AGG	61.11
NM_022488.5	NP_071933.2	ATG3	ATG3_In10	Intron(2)	chr3:112536063	+	GGTCACCTAGAAAAATCACAAGG	GGTCACCTAGAAAAATCACA	AGG	73.39	chr3:112534624	+	GGTAGTCACAGCAGACACCATGG	GGTAGTCACAGCAGACACCA	TGG	68.14	chr3:112535290	-	GGACATTTTAGACCATTCCATGG	GGACATTTTAGACCATTCCA	TGG	64.43
NM_022488.5	NP_071933.2	ATG3	ATG3_In11	Intron(2)	chr3:112534046	+	GGTGAGCTACTGCTACACATGGG	GGTGAGCTACTGCTACACAT	GGG	69.62	chr3:112534047	+	GTGAGCTACTGCTACACATGGGG	GTGAGCTACTGCTACACATG	GGG	69.59	chr3:112534033	-	GTAGCTCACCCTTGTTACAGAGG	GTAGCTCACCCTTGTTACAG	AGG	60
NM_199511.3	NP_955805.1	CCDC80	CCDC80_In2	Intron(0)	chr3:112632637	-	GAGAACCTACCACACAGGGGAGG	GAGAACCTACCACACAGGGG	AGG	70.69	chr3:112637792	-	GCCCTGTGGTACAAAGTCAGTGG	GCCCTGTGGTACAAAGTCAG	TGG	69.84	chr3:112635786	-	GCTTCTGCTGATGTCATGTGAGG	GCTTCTGCTGATGTCATGTG	AGG	68.87
NM_199511.3	NP_955805.1	CCDC80	CCDC80_In3	Intron(1)	chr3:112626258	-	GTGCTCAGACTTCCACACAGTGG	GTGCTCAGACTTCCACACAG	TGG	79.48	chr3:112619434	+	GTCTTCACCCTAACTCACCGGGG	GTCTTCACCCTAACTCACCG	GGG	73.13	chr3:112627804	+	GTCCCGGCTACCATTCAGTGAGG	GTCCCGGCTACCATTCAGTG	AGG	72.67
NM_199511.3	NP_955805.1	CCDC80	CCDC80_In4	Intron(0)	chr3:112617520	-	GATTTACTGAATTCCCACAGAGG	GATTTACTGAATTCCCACAG	AGG	74.03	chr3:112618562	-	GTGTGCCTCCTGATCCAATGTGG	GTGTGCCTCCTGATCCAATG	TGG	72.52	chr3:112617950	-	GTTGAACTTCATTCCCACAGAGG	GTTGAACTTCATTCCCACAG	AGG	68.94
NM_199511.3	NP_955805.1	CCDC80	CCDC80_In5	Intron(2)	chr3:112611789	-	GTGAGTGCACCAACACCCTGCGG	GTGAGTGCACCAACACCCTG	CGG	73.69	chr3:112615794	-	GCGTTTGTAAACTGTCATGGTGG	GCGTTTGTAAACTGTCATGG	TGG	72.78	chr3:112613641	+	GATGGTGAGAAGAATCTCTGAGG	GATGGTGAGAAGAATCTCTG	AGG	72.5
NM_199511.3	NP_955805.1	CCDC80	CCDC80_In6	Intron(1)	chr3:112609072	-	GGGCAGGGGGAAGTAGCTAAGGG	GGGCAGGGGGAAGTAGCTAA	GGG	64.42	chr3:112608055	+	GCTAAAGTTTCAGGACAGGAGGG	GCTAAAGTTTCAGGACAGGA	GGG	62.19	chr3:112608279	+	GAGAAAAGTGAACACTGCCATGG	GAGAAAAGTGAACACTGCCA	TGG	59.39
NM_199511.3	NP_955805.1	CCDC80	CCDC80_In7	Intron(1)	chr3:112607038	+	GCACAAATGCATGAAGTGGGAGG	GCACAAATGCATGAAGTGGG	AGG	66.45	chr3:112606984	-	GGGAAGGGGTGTGGAGTACAGGG	GGGAAGGGGTGTGGAGTACA	GGG	58.24	chr3:112606999	-	GCACGGGATATGTAGGGGAAGGG	GCACGGGATATGTAGGGGAA	GGG	55.94
NM_001199215.3	NP_001186144.1	CD200R1L	CD200R1L_In4	Intron(1)	chr3:112828562	-	GTATGTGTGACTAAACAGGAAGG	GTATGTGTGACTAAACAGGA	AGG	67.14	chr3:112828587	-	GTTTACCACTGAACTCTCTGGGG	GTTTACCACTGAACTCTCTG	GGG	64.88	chr3:112829054	+	GACTTTAACGCAGACCTGAAAGG	GACTTTAACGCAGACCTGAA	AGG	63.01
NM_001199215.3	NP_001186144.1	CD200R1L	CD200R1L_In5	Intron(1)
NM_001199215.3	NP_001186144.1	CD200R1L	CD200R1L_In6	Intron(1)	chr3:112822538	+	GAGCTGGTGAACACACTGAGGGG	GAGCTGGTGAACACACTGAG	GGG	73.55	chr3:112823696	+	GCAAGAGAAAATCATCCCAGAGG	GCAAGAGAAAATCATCCCAG	AGG	72.27	chr3:112824824	+	GCAAGAGAATATCATCCCAGAGG	GCAAGAGAATATCATCCCAG	AGG	71.33
NM_001199215.3	NP_001186144.1	CD200R1L	CD200R1L_In7	Intron(2)	chr3:112817498	-	GAAACAGGGAGACAGAATAGAGG	GAAACAGGGAGACAGAATAG	AGG	70.5	chr3:112816571	+	GGATATACTCATCTGCCACAAGG	GGATATACTCATCTGCCACA	AGG	68.85	chr3:112818657	+	GCACCATTTAAAGCACCCAAAGG	GCACCATTTAAAGCACCCAA	AGG	64.62
NM_138806.4	NP_620161.1	CD200R1	CD200R1_In1	Intron(1)	chr3:112950894	+	GAAATAAGCAGCTAACACAGTGG	GAAATAAGCAGCTAACACAG	TGG	73.45	chr3:112957092	-	GAGAAATACTGTGTACTTGGGGG	GAGAAATACTGTGTACTTGG	GGG	72.76	chr3:112961052	+	GCAAAAAAAAGAAAGGCGGGCGG	GCAAAAAAAAGAAAGGCGGG	CGG	72.42
NM_138806.4	NP_620161.1	CD200R1	CD200R1_In2	Intron(1)	chr3:112933199	+	GAACCTAAGAAACAGCCCAGTGG	GAACCTAAGAAACAGCCCAG	TGG	76.89	chr3:112946108	-	GGGGTGATGGAATCCCTCAGAGG	GGGGTGATGGAATCCCTCAG	AGG	74.87	chr3:112931577	-	GGGCACTGCTGTATTAACCTGGG	GGGCACTGCTGTATTAACCT	GGG	68.13
NM_138806.4	NP_620161.1	CD200R1	CD200R1_In3	Intron(1)	chr3:112930509	-	GGATGCATGAGGTTCTACGTTGG	GGATGCATGAGGTTCTACGT	TGG	72.38	chr3:112930967	-	GATCTGAGTACTGTGGTATGAGG	GATCTGAGTACTGTGGTATG	AGG	62.08	chr3:112930520	-	GTCGATTTATGGGATGCATGAGG	GTCGATTTATGGGATGCATG	AGG	61.94
NM_138806.4	NP_620161.1	CD200R1	CD200R1_In4	Intron(1)
NM_138806.4	NP_620161.1	CD200R1	CD200R1_In5	Intron(1)	chr3:112926255	+	GTTGCATGAATATAGCTCAGGGG	GTTGCATGAATATAGCTCAG	GGG	74.43	chr3:112925449	+	GAGGAATAGAAAGAGCAAGGAGG	GAGGAATAGAAAGAGCAAGG	AGG	74.02	chr3:112927212	+	GGAAGTCTGATTCTCAACAGTGG	GGAAGTCTGATTCTCAACAG	TGG	72.69
NM_138806.4	NP_620161.1	CD200R1	CD200R1_In6	Intron(2)	chr3:112924885	-	GTTGCTTTGGCATAGAAGCATGG	GTTGCTTTGGCATAGAAGCA	TGG	56.95	chr3:112924854	-	GCCATTTAGGGTAGGATCTTGGG	GCCATTTAGGGTAGGATCTT	GGG	35.44	chr3:112924855	-	GGCCATTTAGGGTAGGATCTTGG	GGCCATTTAGGGTAGGATCT	TGG	34.5
NM_138806.4	NP_620161.1	CD200R1	CD200R1_In7	Intron(0)	chr3:112924010	+	GATAATGGCTCTGTGCAAGTAGG	GATAATGGCTCTGTGCAAGT	AGG	60.84
NM_015412.4	NP_056227.2	NEPRO	NEPRO_In1	Intron(1)	chr3:113017920	-	GGGGGTTAAGTGTACACATGAGG	GGGGGTTAAGTGTACACATG	AGG	67.95	chr3:113019292	-	GCTGGAGAGATGAAAGACCAAGG	GCTGGAGAGATGAAAGACCA	AGG	64.59	chr3:113019319	-	GAACCAGCTGTGCTAACCCAGGG	GAACCAGCTGTGCTAACCCA	GGG	63.33
NM_015412.4	NP_056227.2	NEPRO	NEPRO_In2	Intron(0)	chr3:113014905	-	GAGGTATTGACAAACCCAGATGG	GAGGTATTGACAAACCCAGA	TGG	66.61	chr3:113016192	+	GGTCTTTACTCAGGACACAATGG	GGTCTTTACTCAGGACACAA	TGG	66.32	chr3:113017293	+	GAAAGTGCACATGTAACTGTGGG	GAAAGTGCACATGTAACTGT	GGG	64.77
NM_015412.4	NP_056227.2	NEPRO	NEPRO_In3	Intron(2)	chr3:113013586	-	GCACATAGCTGAAAATGTGAAGG	GCACATAGCTGAAAATGTGA	AGG	60.35	chr3:113013867	+	GCAAGCATAGAGAAATCCAAAGG	GCAAGCATAGAGAAATCCAA	AGG	60.23	chr3:113013576	-	GAAAATGTGAAGGGTCGCCCAGG	GAAAATGTGAAGGGTCGCCC	AGG	49.38
NM_015412.4	NP_056227.2	NEPRO	NEPRO_In4	Intron(2)	chr3:113013078	+	GAACAGTGACAGGCAGTCTCTGG	GAACAGTGACAGGCAGTCTC	TGG	44.36
NM_015412.4	NP_056227.2	NEPRO	NEPRO_In5	Intron(2)	chr3:113012428	-	GGTTGTAGTGAAACATCAGTGGG	GGTTGTAGTGAAACATCAGT	GGG	70.66	chr3:113012543	-	GATGGCTGTATCAAAGGAGTAGG	GATGGCTGTATCAAAGGAGT	AGG	63.59	chr3:113012342	-	GGTAGTAGTCATATTGCAACAGG	GGTAGTAGTCATATTGCAAC	AGG	44.98
NM_015412.4	NP_056227.2	NEPRO	NEPRO_In6	Intron(1)
NM_015412.4	NP_056227.2	NEPRO	NEPRO_In7	Intron(0)	chr3:113010274	+	GAGATCAGGAAACTCACAGAAGG	GAGATCAGGAAACTCACAGA	AGG	67.58	chr3:113009254	-	GAAAGAGCAGATCATCTCGTAGG	GAAAGAGCAGATCATCTCGT	AGG	65.54	chr3:113010489	-	GTGTGCTTCTGAATGAATAGAGG	GTGTGCTTCTGAATGAATAG	AGG	65.28
NM_015412.4	NP_056227.2	NEPRO	NEPRO_In8	Intron(2)	chr3:113006155	-	GCTCTCAAAAAACAGACTTGGGG	GCTCTCAAAAAACAGACTTG	GGG	69.67	chr3:113006413	+	GCTGTGGCAGGAAATGAACAAGG	GCTGTGGCAGGAAATGAACA	AGG	68.78	chr3:113008062	-	GATGTCCAGCAGCCGCAGCGGGG	GATGTCCAGCAGCCGCAGCG	GGG	66.83
NM_001164496.2	NP_001157968.1	CFAP44	CFAP44_In2	Intron(1)	chr3:113428967	-	GAGGTAAATAAGGATCACAGAGG	GAGGTAAATAAGGATCACAG	AGG	72.57	chr3:113428129	+	GGCCAAACAGATTCCCCAAGAGG	GGCCAAACAGATTCCCCAAG	AGG	68.85	chr3:113431123	+	GAGCAAAGCAAGGTTTTCAGGGG	GAGCAAAGCAAGGTTTTCAG	GGG	67.07
NM_001164496.2	NP_001157968.1	CFAP44	CFAP44_In3	Intron(1)	chr3:113426774	+	GGAAGATAGGAAGCAGTCATCGG	GGAAGATAGGAAGCAGTCAT	CGG	64.18	chr3:113426885	+	GAACTCCCAATTACTTCCAAAGG	GAACTCCCAATTACTTCCAA	AGG	63.39	chr3:113427071	-	GTGCAGGATGTACATATGTGTGG	GTGCAGGATGTACATATGTG	TGG	62.31
NM_001164496.2	NP_001157968.1	CFAP44	CFAP44_In4	Intron(2)	chr3:113425932	-	GCCATCACACAACAAGGACAGGG	GCCATCACACAACAAGGACA	GGG	72.24	chr3:113425434	-	GAAACAGGATGATTGACAAGGGG	GAAACAGGATGATTGACAAG	GGG	64.87	chr3:113425249	-	GAATACTTACAGAGATAGGGTGG	GAATACTTACAGAGATAGGG	TGG	64.13
NM_001164496.2	NP_001157968.1	CFAP44	CFAP44_In5	Intron(0)	chr3:113419031	-	GGTTTGAGGACAGTAGTCAGAGG	GGTTTGAGGACAGTAGTCAG	AGG	69.32	chr3:113419149	-	GAGGTCCACACCATCTGCAGGGG	GAGGTCCACACCATCTGCAG	GGG	66.48	chr3:113419460	+	GTCTTATAACAAACTCTCCGAGG	GTCTTATAACAAACTCTCCG	AGG	66.18
NM_001164496.2	NP_001157968.1	CFAP44	CFAP44_In6	Intron(1)	chr3:113409992	-	GTTTCCGGACAGGAAACGGGTGG	GTTTCCGGACAGGAAACGGG	TGG	59.59	chr3:113413305	-	GAACAAGCAACCTACAGAGAGGG	GAACAAGCAACCTACAGAGA	GGG	59.07	chr3:113416156	+	GAGACTAAGATTGCAACCCTTGG	GAGACTAAGATTGCAACCCT	TGG	58.44
NM_001164496.2	NP_001157968.1	CFAP44	CFAP44_In7	Intron(2)	chr3:113408357	-	GAACACTCAATACGAAACAGTGG	GAACACTCAATACGAAACAG	TGG	71.55	chr3:113407838	-	GACCTACCATTCCTTTGGAGAGG	GACCTACCATTCCTTTGGAG	AGG	61.34	chr3:113408128	+	GAGACAAGAGGAAGTCAGGATGG	GAGACAAGAGGAAGTCAGGA	TGG	57.92
NM_001164496.2	NP_001157968.1	CFAP44	CFAP44_In8	Intron(0)	chr3:113404846	+	GCATTCTAATCCAAGCAAGGTGG	GCATTCTAATCCAAGCAAGG	TGG	74	chr3:113404175	-	GTTATTGGTAGTTGTGTCTGGGG	GTTATTGGTAGTTGTGTCTG	GGG	59.58	chr3:113404876	-	GGCTGTGCAGTCAGAATAGGAGG	GGCTGTGCAGTCAGAATAGG	AGG	59.12
NM_001164496.2	NP_001157968.1	CFAP44	CFAP44_In9	Intron(0)	chr3:113402596	+	GGGAAGAGGGAAATATCTGAGGG	GGGAAGAGGGAAATATCTGA	GGG	67.56	chr3:113403286	+	GTGTGACAATAGCAATCAAGGGG	GTGTGACAATAGCAATCAAG	GGG	66.53	chr3:113403634	+	GCCCTCTCAAAAAGTTTCAGTGG	GCCCTCTCAAAAAGTTTCAG	TGG	63.24
NM_001164496.2	NP_001157968.1	CFAP44	CFAP44_In10	Intron(0)
NM_001164496.2	NP_001157968.1	CFAP44	CFAP44_In11	Intron(0)	chr3:113400807	+	GGAGAACCAGATAGAGTCCTGGG	GGAGAACCAGATAGAGTCCT	GGG	59.59	chr3:113400867	-	GAAATGGAAACTGGCATTTGAGG	GAAATGGAAACTGGCATTTG	AGG	52.81	chr3:113400836	-	GCAAAATCACACAGCCATTAAGG	GCAAAATCACACAGCCATTA	AGG	39.28
NM_001164496.2	NP_001157968.1	CFAP44	CFAP44_In12	Intron(1)	chr3:113400371	-	GCCACAAAACACAGCAGCCATGG	GCCACAAAACACAGCAGCCA	TGG	53.87	chr3:113400186	+	GAAAACAGATGATTGACTGCTGG	GAAAACAGATGATTGACTGC	TGG	48.37
NM_001164496.2	NP_001157968.1	CFAP44	CFAP44_In13	Intron(0)	chr3:113397460	+	GTTTTTAGTTGGGTTCCAGGGGG	GTTTTTAGTTGGGTTCCAGG	GGG	71.64	chr3:113396967	-	GATGATAGGTGCTTAGCATGTGG	GATGATAGGTGCTTAGCATG	TGG	69.6	chr3:113397336	+	GAGAACAATGTTTCCCCAGGAGG	GAGAACAATGTTTCCCCAGG	AGG	66.31
NM_001164496.2	NP_001157968.1	CFAP44	CFAP44_In14	Intron(0)	chr3:113396044	-	GAACCACATACTGAAACACATGG	GAACCACATACTGAAACACA	TGG	67.39
NM_001164496.2	NP_001157968.1	CFAP44	CFAP44_In15	Intron(0)	chr3:113385002	+	GGAAGGTAATCGGATCATTGGGG	GGAAGGTAATCGGATCATTG	GGG	72.77	chr3:113383666	+	GAACTACTTGGAGATAACAGTGG	GAACTACTTGGAGATAACAG	TGG	72.42	chr3:113387366	+	GGGCACCAGGAAGAGTTGTGAGG	GGGCACCAGGAAGAGTTGTG	AGG	71.8
NM_001164496.2	NP_001157968.1	CFAP44	CFAP44_In16	Intron(0)	chr3:113379854	+	GTAGACTGAAATAGTCCACAAGG	GTAGACTGAAATAGTCCACA	AGG	66.51	chr3:113380682	-	GAAATTTTAGGGGTCTGCAGAGG	GAAATTTTAGGGGTCTGCAG	AGG	66.35	chr3:113380202	-	GGATCCATTGTGAGTTTGTGAGG	GGATCCATTGTGAGTTTGTG	AGG	64.78
NM_001164496.2	NP_001157968.1	CFAP44	CFAP44_In17	Intron(0)	chr3:113373901	-	GCAAACTAGCTGTAAAAACGAGG	GCAAACTAGCTGTAAAAACG	AGG	73.75	chr3:113375221	+	GTGTTACAGGATGAGGAGGACGG	GTGTTACAGGATGAGGAGGA	CGG	69.27	chr3:113376464	-	GTTTGAAATACTCCAGAGTGCGG	GTTTGAAATACTCCAGAGTG	CGG	68.34
NM_001164496.2	NP_001157968.1	CFAP44	CFAP44_In18	Intron(2)	chr3:113370371	+	GCTTATCCACCACAATCCAGTGG	GCTTATCCACCACAATCCAG	TGG	68.02	chr3:113371138	+	GAACATGGCCATATTGTCCAAGG	GAACATGGCCATATTGTCCA	AGG	60.05	chr3:113366636	+	GCAAGATCGACTCAGAAGATGGG	GCAAGATCGACTCAGAAGAT	GGG	55.9
NM_001164496.2	NP_001157968.1	CFAP44	CFAP44_In19	Intron(0)	chr3:113365155	-	GAAGAAAATGCCTTTCTACCTGG	GAAGAAAATGCCTTTCTACC	TGG	55.24	chr3:113365224	-	GTATGGGCTGCTGGTTAGAGAGG	GTATGGGCTGCTGGTTAGAG	AGG	46.76	chr3:113364638	+	GGTCACAGTTGTTTCCAATAAGG	GGTCACAGTTGTTTCCAATA	AGG	37.15
NM_001164496.2	NP_001157968.1	CFAP44	CFAP44_In20	Intron(2)
NM_001164496.2	NP_001157968.1	CFAP44	CFAP44_In21	Intron(0)	chr3:113360702	+	GGAAGTTCCAGCGTGCACTGTGG	GGAAGTTCCAGCGTGCACTG	TGG	77.36	chr3:113362323	-	GTGGAGCCCAGAGCATCACGAGG	GTGGAGCCCAGAGCATCACG	AGG	65.59	chr3:113361993	-	GAGGAACCTTCAGTGTGTGGTGG	GAGGAACCTTCAGTGTGTGG	TGG	63.35
NM_001164496.2	NP_001157968.1	CFAP44	CFAP44_In22	Intron(2)	chr3:113349442	-	GAGGGCCATGACTAAGCCTGCGG	GAGGGCCATGACTAAGCCTG	CGG	71.46	chr3:113357679	+	GCCCTAAGACACTAACACAGTGG	GCCCTAAGACACTAACACAG	TGG	70.75	chr3:113349458	+	GGCCCTCAGACAAACCTCGGTGG	GGCCCTCAGACAAACCTCGG	TGG	69.58
NM_001164496.2	NP_001157968.1	CFAP44	CFAP44_In23	Intron(1)	chr3:113342549	+	GTGTTTGTGAGATGATGGTGGGG	GTGTTTGTGAGATGATGGTG	GGG	66.9	chr3:113342940	+	GACCACTTCACTCCAACGTGGGG	GACCACTTCACTCCAACGTG	GGG	66.12	chr3:113344252	-	GTTTGTAAGAAAACCTACCCTGG	GTTTGTAAGAAAACCTACCC	TGG	65.1
NM_001164496.2	NP_001157968.1	CFAP44	CFAP44_In24	Intron(2)	chr3:113339424	+	GCTGGCCATAGGTACCACTGCGG	GCTGGCCATAGGTACCACTG	CGG	88.79	chr3:113341251	-	GTGCTGGGTAGCGAAAGGCGTGG	GTGCTGGGTAGCGAAAGGCG	TGG	70.24	chr3:113341086	-	GAAGTGGCTGGACATCATGAGGG	GAAGTGGCTGGACATCATGA	GGG	69.75
NM_001164496.2	NP_001157968.1	CFAP44	CFAP44_In25	Intron(0)	chr3:113330885	-	GGGAAGCCAAGAGATACCAGAGG	GGGAAGCCAAGAGATACCAG	AGG	78.46	chr3:113330946	-	GGAGTGATAAAGGAGGACAGGGG	GGAGTGATAAAGGAGGACAG	GGG	75.68	chr3:113332367	-	GATGCATCCCAGCAGCACAAGGG	GATGCATCCCAGCAGCACAA	GGG	72.07
NM_001164496.2	NP_001157968.1	CFAP44	CFAP44_In26	Intron(0)	chr3:113329525	+	GAAGCTGGAAAGACACACTGAGG	GAAGCTGGAAAGACACACTG	AGG	73.16	chr3:113329242	+	GACAGCATAAGTAATGTGGGCGG	GACAGCATAAGTAATGTGGG	CGG	70.01	chr3:113329096	+	GGAGGAATCAGAAGTATATGTGG	GGAGGAATCAGAAGTATATG	TGG	64.84
NM_001164496.2	NP_001157968.1	CFAP44	CFAP44_In27	Intron(0)	chr3:113327312	+	GGGAACCCAACTCACCAGACTGG	GGGAACCCAACTCACCAGAC	TGG	57.94	chr3:113327509	+	GAGATAAGGGCTAGAACAAGTGG	GAGATAAGGGCTAGAACAAG	TGG	51.44	chr3:113327468	+	GAATAACAGGAAAAAGGAGGAGG	GAATAACAGGAAAAAGGAGG	AGG	48.07
NM_001164496.2	NP_001157968.1	CFAP44	CFAP44_In28	Intron(1)	chr3:113309766	+	GAACCTGAGGAACAACACTGTGG	GAACCTGAGGAACAACACTG	TGG	78.22	chr3:113317475	-	GTATAGCTGCTCCTGCAGGGCGG	GTATAGCTGCTCCTGCAGGG	CGG	74.37	chr3:113310415	+	GTGACAATGAAGTCTGAATGGGG	GTGACAATGAAGTCTGAATG	GGG	71.4
NM_001164496.2	NP_001157968.1	CFAP44	CFAP44_In29	Intron(1)	chr3:113306643	+	GAATACCTTAAGTCTCAGAGAGG	GAATACCTTAAGTCTCAGAG	AGG	70.73	chr3:113307951	-	GAGTTTAGCTGTGTCACCCAGGG	GAGTTTAGCTGTGTCACCCA	GGG	66.91	chr3:113308071	+	GAGCACAGAGAAACCAAAAAGGG	GAGCACAGAGAAACCAAAAA	GGG	57.43
NM_001164496.2	NP_001157968.1	CFAP44	CFAP44_In30	Intron(0)	chr3:113305341	-	GAAATGACTGAAGAGTGATGTGG	GAAATGACTGAAGAGTGATG	TGG	70.41	chr3:113305214	+	GTGAATGAAGGCATCTTGGGAGG	GTGAATGAAGGCATCTTGGG	AGG	67.74	chr3:113305461	+	GAATGTCTTTGACAGAATGGTGG	GAATGTCTTTGACAGAATGG	TGG	65.85
NM_001164496.2	NP_001157968.1	CFAP44	CFAP44_In31	Intron(0)	chr3:113304336	-	GATAATAGGCATGATCTGTGTGG	GATAATAGGCATGATCTGTG	TGG	62.24	chr3:113304707	+	GATGGTGTGAAAAGTGGCATGGG	GATGGTGTGAAAAGTGGCAT	GGG	57.16	chr3:113304222	-	GACGTAGAAGCCCAAAGGCAAGG	GACGTAGAAGCCCAAAGGCA	AGG	51.49
NM_001164496.2	NP_001157968.1	CFAP44	CFAP44_In32	Intron(1)	chr3:113297394	-	GGCATGTTTGAGAAGCACAGAGG	GGCATGTTTGAGAAGCACAG	AGG	80.72	chr3:113297459	-	GCAAGCCGTGTGGATCTCTGGGG	GCAAGCCGTGTGGATCTCTG	GGG	74.42	chr3:113298304	-	GAGCACAGCTCACAGCCATGGGG	GAGCACAGCTCACAGCCATG	GGG	70.38
NM_001164496.2	NP_001157968.1	CFAP44	CFAP44_In33	Intron(0)	chr3:113295167	-	GCCAAGACTGGGAAAAGATGGGG	GCCAAGACTGGGAAAAGATG	GGG	60.94	chr3:113296509	-	GGAGTGAGAGCACCAGCACTAGG	GGAGTGAGAGCACCAGCACT	AGG	59.68	chr3:113295013	+	GTATGCTCAAGAATAGGAGTAGG	GTATGCTCAAGAATAGGAGT	AGG	59.5
NM_001164496.2	NP_001157968.1	CFAP44	CFAP44_In34	Intron(0)	chr3:113292135	-	GTGATGTGTGAAACATGAGTAGG	GTGATGTGTGAAACATGAGT	AGG	70.09	chr3:113293966	-	GAAGAGCATCAGCATCACCTGGG	GAAGAGCATCAGCATCACCT	GGG	68.91	chr3:113294465	+	GTGAGTTCATGGCACCCAAGAGG	GTGAGTTCATGGCACCCAAG	AGG	68.51
NM_144718.4	NP_653319.1	SPICE1	SPICE1_In2	Intron(0)	chr3:113506329	-	GGAAAAGCAGAATCCTTTGGGGG	GGAAAAGCAGAATCCTTTGG	GGG	70.82	chr3:113504436	+	GGTACAAGAGCCAGGCATGGTGG	GGTACAAGAGCCAGGCATGG	TGG	67.5	chr3:113505666	+	GAAGGCACGAGGATCGCTTGAGG	GAAGGCACGAGGATCGCTTG	AGG	66.82
NM_144718.4	NP_653319.1	SPICE1	SPICE1_In3	Intron(0)	chr3:113502323	+	GAGACATACATGCTACAACAGGG	GAGACATACATGCTACAACA	GGG	74.59	chr3:113502282	+	GGAGATGGCTTGATCACAGGAGG	GGAGATGGCTTGATCACAGG	AGG	67.73	chr3:113500080	+	GCCCTTCAATGGCCTCATGTGGG	GCCCTTCAATGGCCTCATGT	GGG	63.86
NM_144718.4	NP_653319.1	SPICE1	SPICE1_In4	Intron(0)	chr3:113496464	+	GTACCACAGTAAAAGACATGAGG	GTACCACAGTAAAAGACATG	AGG	66.87	chr3:113495115	-	GTTGAAAGTGCATAATCCAGAGG	GTTGAAAGTGCATAATCCAG	AGG	66.4	chr3:113496373	+	GTAAGTGGTGGTACACATGTTGG	GTAAGTGGTGGTACACATGT	TGG	62.85
NM_144718.4	NP_653319.1	SPICE1	SPICE1_In5	Intron(1)	chr3:113493908	-	GTGGATTTACAAGGGTTGTTAGG	GTGGATTTACAAGGGTTGTT	AGG	29.91
NM_144718.4	NP_653319.1	SPICE1	SPICE1_In6	Intron(0)	chr3:113492281	-	GATATTCCTAGGGAGTTGCAAGG	GATATTCCTAGGGAGTTGCA	AGG	69.74	chr3:113490974	-	GGAGGGACAAGACTGGAGAGAGG	GGAGGGACAAGACTGGAGAG	AGG	68.05	chr3:113492833	+	GTCTCCATAATGATCGATGGTGG	GTCTCCATAATGATCGATGG	TGG	67.57
NM_144718.4	NP_653319.1	SPICE1	SPICE1_In7	Intron(2)	chr3:113471356	+	GATCTTTGACACCCACACAGAGG	GATCTTTGACACCCACACAG	AGG	72.09	chr3:113476034	-	GATTTTGAGCTGAGACAACGGGG	GATTTTGAGCTGAGACAACG	GGG	72.09	chr3:113481126	+	GATGAGATGACAGTCAACCTAGG	GATGAGATGACAGTCAACCT	AGG	71.48
NM_144718.4	NP_653319.1	SPICE1	SPICE1_In8	Intron(1)
NM_144718.4	NP_653319.1	SPICE1	SPICE1_In9	Intron(1)	chr3:113468595	+	GTTCCAGAGTTACATGTGGTAGG	GTTCCAGAGTTACATGTGGT	AGG	60.9	chr3:113468656	+	GAACCATGTGGATGAGATTAAGG	GAACCATGTGGATGAGATTA	AGG	34.51
NM_144718.4	NP_653319.1	SPICE1	SPICE1_In10	Intron(0)	chr3:113466957	+	GAAAACCACTTAAACCCGGGAGG	GAAAACCACTTAAACCCGGG	AGG	72.21	chr3:113466953	+	GCTGGAAAACCACTTAAACCCGG	GCTGGAAAACCACTTAAACC	CGG	59.68	chr3:113467478	+	GACAAGGTTTTACCACGTTGAGG	GACAAGGTTTTACCACGTTG	AGG	58.42
NM_144718.4	NP_653319.1	SPICE1	SPICE1_In11	Intron(0)	chr3:113462309	+	GTGAACTTACAGGGGCACCGGGG	GTGAACTTACAGGGGCACCG	GGG	75.54	chr3:113462502	+	GTTCTGGAGGAAAATCAGTGTGG	GTTCTGGAGGAAAATCAGTG	TGG	74.2	chr3:113463083	-	GAGGCGAGGAGTGAGCATGTGGG	GAGGCGAGGAGTGAGCATGT	GGG	70.37
NM_144718.4	NP_653319.1	SPICE1	SPICE1_In12	Intron(1)	chr3:113457485	-	GGATACAGCCTAGAAAGTGAAGG	GGATACAGCCTAGAAAGTGA	AGG	64.07	chr3:113458229	-	GGGAGACGTGCAAAGAGGAGAGG	GGGAGACGTGCAAAGAGGAG	AGG	59.1	chr3:113458215	-	GAGGAGAGGGAGACGGGAGAGGG	GAGGAGAGGGAGACGGGAGA	GGG	57.18
NM_144718.4	NP_653319.1	SPICE1	SPICE1_In13	Intron(1)	chr3:113454117	-	GTCTCTGTACTTGATTACGAGGG	GTCTCTGTACTTGATTACGA	GGG	64.69	chr3:113455092	-	GAATTGCAATGGGAATATGGTGG	GAATTGCAATGGGAATATGG	TGG	63.87	chr3:113456102	-	GTCAGATCAGTATGGTGCAATGG	GTCAGATCAGTATGGTGCAA	TGG	62.78
NM_144718.4	NP_653319.1	SPICE1	SPICE1_In14	Intron(0)	chr3:113451045	-	GATCTGTCTTCAAAGATGTGTGG	GATCTGTCTTCAAAGATGTG	TGG	72.29	chr3:113451958	-	GGGATTAGAAGCTCGTGAGGTGG	GGGATTAGAAGCTCGTGAGG	TGG	65.27	chr3:113452219	+	GACCTTTGCTACTCAAAGCGTGG	GACCTTTGCTACTCAAAGCG	TGG	63.34
NM_144718.4	NP_653319.1	SPICE1	SPICE1_In15	Intron(1)	chr3:113449474	-	GATGGTAATGCATTTCCCCAGGG	GATGGTAATGCATTTCCCCA	GGG	63.25	chr3:113448592	+	GTTGGCTGAAGAGCTCCATATGG	GTTGGCTGAAGAGCTCCATA	TGG	49.84	chr3:113448354	-	GATTTTGGCTCTCTATGAACTGG	GATTTTGGCTCTCTATGAAC	TGG	44.01
NM_144718.4	NP_653319.1	SPICE1	SPICE1_In16	Intron(2)	chr3:113447078	-	GAAGGAAACTTCTAACATGGTGG	GAAGGAAACTTCTAACATGG	TGG	72.58	chr3:113447106	-	GAGAGGCTTTAAAATCATGGTGG	GAGAGGCTTTAAAATCATGG	TGG	67.52	chr3:113447102	-	GGCTTTAAAATCATGGTGGGAGG	GGCTTTAAAATCATGGTGGG	AGG	62.93
NM_144718.4	NP_653319.1	SPICE1	SPICE1_In17	Intron(0)	chr3:113446170	+	GCACACAGGGATAAAATGAGAGG	GCACACAGGGATAAAATGAG	AGG	68.29	chr3:113446149	-	GCCATATCTGACTGTGCCATTGG	GCCATATCTGACTGTGCCAT	TGG	53.81	chr3:113446304	-	GCTTCCCATATATTTACGGCAGG	GCTTCCCATATATTTACGGC	AGG	51.66
NM_001009899.4	NP_001009899.3	USF3	USF3_In3	Intron(2)	chr3:113673847	-	GATGCCACTTGTCTGTACACGGG	GATGCCACTTGTCTGTACAC	GGG	71.11	chr3:113673579	-	GTAGTTACCTCCAGAAATTGTGG	GTAGTTACCTCCAGAAATTG	TGG	56.59	chr3:113674041	-	GCTTAGAATTGCATGGCCAATGG	GCTTAGAATTGCATGGCCAA	TGG	54.14
NM_001009899.4	NP_001009899.3	USF3	USF3_In4	Intron(1)	chr3:113670571	-	GAGTCTCGTTCTGTCACGCAGGG	GAGTCTCGTTCTGTCACGCA	GGG	64.96	chr3:113670514	+	GCTTGAAACCCGGGAGATGGAGG	GCTTGAAACCCGGGAGATGG	AGG	60.23	chr3:113672645	-	GAAACTCCATTTTTCTGCAGGGG	GAAACTCCATTTTTCTGCAG	GGG	59.09
NM_001009899.4	NP_001009899.3	USF3	USF3_In5	Intron(0)	chr3:113668275	+	GGTCCTAAGTGGAAACAGCGGGG	GGTCCTAAGTGGAAACAGCG	GGG	73.43	chr3:113667150	+	GAGACCCAATACGTAAACCCAGG	GAGACCCAATACGTAAACCC	AGG	67.26	chr3:113669370	+	GTTGGGGTTAGGAAGCAGGTAGG	GTTGGGGTTAGGAAGCAGGT	AGG	65.92
NM_001009899.4	NP_001009899.3	USF3	USF3_In6	Intron(1)	chr3:113663695	-	GCAAGCGTAAAGCTCAGGGTAGG	GCAAGCGTAAAGCTCAGGGT	AGG	64.62	chr3:113663036	-	GTATCTAGTAGCCAAAGCAATGG	GTATCTAGTAGCCAAAGCAA	TGG	63.7	chr3:113662957	+	GAGGCTAAGTAACTGACCAAAGG	GAGGCTAAGTAACTGACCAA	AGG	62.81
NM_025146.4	NP_079422.1	NAA50	NAA50_In1	Intron(2)	chr3:113736717	+	GGTTTCACTATATTGCCCAGGGG	GGTTTCACTATATTGCCCAG	GGG	73.24	chr3:113743396	-	GGCCTGTAAAAACGAAACAGTGG	GGCCTGTAAAAACGAAACAG	TGG	71.42	chr3:113742906	-	GCCACAGATAACCATGACTGAGG	GCCACAGATAACCATGACTG	AGG	70.14
NM_025146.4	NP_079422.1	NAA50	NAA50_In2	Intron(1)	chr3:113723687	-	GAGGCTTAAACTTCCTAAGATGG	GAGGCTTAAACTTCCTAAGA	TGG	42.89
NM_025146.4	NP_079422.1	NAA50	NAA50_In3	Intron(1)	chr3:113723107	-	GTAGAGAGAGAACACAACTTTGG	GTAGAGAGAGAACACAACTT	TGG	51.78
NM_025146.4	NP_079422.1	NAA50	NAA50_In4	Intron(2)	chr3:113722663	-	GATGAGAGCACCAAAGTCACAGG	GATGAGAGCACCAAAGTCAC	AGG	48.91	chr3:113722131	+	GACAGCTGGCTGAGATTAGAAGG	GACAGCTGGCTGAGATTAGA	AGG	39.18	chr3:113722046	-	GCCTAACCCTTGTTGATTACTGG	GCCTAACCCTTGTTGATTAC	TGG	32.43
NM_020817.2	NP_065868.1	CCDC191	CCDC191_In1	Intron(0)	chr3:114056108	-	GTGTCTGCTAATGCCCATCGGGG	GTGTCTGCTAATGCCCATCG	GGG	70.59	chr3:114055692	+	GGTAGTCTGTGGAAAGCACACGG	GGTAGTCTGTGGAAAGCACA	CGG	67.31	chr3:114055414	-	GGGCACAGACTGAAGCATCAGGG	GGGCACAGACTGAAGCATCA	GGG	67.18
NM_020817.2	NP_065868.1	CCDC191	CCDC191_In2	Intron(0)	chr3:114047571	+	GAGGAATCGCTTGAGCCCAGAGG	GAGGAATCGCTTGAGCCCAG	AGG	74.33	chr3:114051071	-	GTTGCTGAAGTGGAATTGAGGGG	GTTGCTGAAGTGGAATTGAG	GGG	68.64	chr3:114051272	-	GGACTCAAGTTAGAAGAGGGAGG	GGACTCAAGTTAGAAGAGGG	AGG	67.87
NM_020817.2	NP_065868.1	CCDC191	CCDC191_In3	Intron(1)	chr3:114045708	-	GTGCTGCAGGAAGACCCATGTGG	GTGCTGCAGGAAGACCCATG	TGG	77.78	chr3:114043255	+	GTGTTGGAAAAACAGCAAGGAGG	GTGTTGGAAAAACAGCAAGG	AGG	77.42	chr3:114043163	+	GGAAGAAAGATAGAGAAGTGAGG	GGAAGAAAGATAGAGAAGTG	AGG	70.21
NM_020817.2	NP_065868.1	CCDC191	CCDC191_In4	Intron(1)	chr3:114041765	-	GGATAGTCATGGTAACAGTGGGG	GGATAGTCATGGTAACAGTG	GGG	74.99	chr3:114041737	+	GGGTATCTGAGTCATGTATGGGG	GGGTATCTGAGTCATGTATG	GGG	70.35	chr3:114041486	-	GAGCCCATTCAACTGCTGTGAGG	GAGCCCATTCAACTGCTGTG	AGG	70.16
NM_020817.2	NP_065868.1	CCDC191	CCDC191_In5	Intron(0)	chr3:114035902	-	GGTATATGTAATCAGCACTGGGG	GGTATATGTAATCAGCACTG	GGG	76.5	chr3:114035720	+	GAGTAGCTATGAGAAAGGAAAGG	GAGTAGCTATGAGAAAGGAA	AGG	65.14	chr3:114035264	+	GAACTCCACTGTTTATTGGTAGG	GAACTCCACTGTTTATTGGT	AGG	58.88
NM_020817.2	NP_065868.1	CCDC191	CCDC191_In6	Intron(2)	chr3:114033874	+	GAGCAATCAAGAGCACAGGGGGG	GAGCAATCAAGAGCACAGGG	GGG	76.42	chr3:114033950	-	GTCTGACTACTCGAACTGAGAGG	GTCTGACTACTCGAACTGAG	AGG	71.93	chr3:114033630	-	GTAGGATGCTCTGCTCACAGTGG	GTAGGATGCTCTGCTCACAG	TGG	70.59
NM_020817.2	NP_065868.1	CCDC191	CCDC191_In7	Intron(0)	chr3:114019279	+	GTGTCCACACAAGTGAACGGGGG	GTGTCCACACAAGTGAACGG	GGG	77.73	chr3:114026727	-	GTCCACCTCAAACTAAACCAAGG	GTCCACCTCAAACTAAACCA	AGG	74.56	chr3:114025986	+	GAAATGTCTAGTGTTTAGGGGGG	GAAATGTCTAGTGTTTAGGG	GGG	72.79
NM_020817.2	NP_065868.1	CCDC191	CCDC191_In8	Intron(2)	chr3:114018251	+	GCTACTACACCAGAACACAAGGG	GCTACTACACCAGAACACAA	GGG	79.74	chr3:114017251	-	GATGTTCCTAGGTAGAGATGGGG	GATGTTCCTAGGTAGAGATG	GGG	70.98	chr3:114011253	+	GTTCTGTTCTCATGTCACAAGGG	GTTCTGTTCTCATGTCACAA	GGG	69.57
NM_020817.2	NP_065868.1	CCDC191	CCDC191_In9	Intron(0)	chr3:114010636	+	GCCTGAAAGGTAGTGCATTGAGG	GCCTGAAAGGTAGTGCATTG	AGG	68.75	chr3:114009924	+	GAATACTAGTCCTTAGACAGGGG	GAATACTAGTCCTTAGACAG	GGG	65.51	chr3:114006480	+	GCTGTATGAACCATTGCCATGGG	GCTGTATGAACCATTGCCAT	GGG	65.38
NM_020817.2	NP_065868.1	CCDC191	CCDC191_In10	Intron(2)	chr3:114004903	+	GTATGGAAAGGTTGTGTGATCGG	GTATGGAAAGGTTGTGTGAT	CGG	58.59	chr3:114005152	-	GTCCACATGGAGCAGCCCCTGGG	GTCCACATGGAGCAGCCCCT	GGG	51.04	chr3:114005320	-	GATAGTCAAGGATGCCTGTAAGG	GATAGTCAAGGATGCCTGTA	AGG	50.46
NM_020817.2	NP_065868.1	CCDC191	CCDC191_In11	Intron(1)	chr3:114004446	+	GGGGCAGGAAAAAAGTAGTGGGG	GGGGCAGGAAAAAAGTAGTG	GGG	64.39	chr3:114003242	+	GGAAGAGGGGCATGGATGGGAGG	GGAAGAGGGGCATGGATGGG	AGG	57.49	chr3:114003082	+	GCAGGAAATGGAATTGTACCAGG	GCAGGAAATGGAATTGTACC	AGG	55.52
NM_020817.2	NP_065868.1	CCDC191	CCDC191_In12	Intron(0)	chr3:114002142	-	GACCTACTGAATTTGCAAAGAGG	GACCTACTGAATTTGCAAAG	AGG	68.18	chr3:114002317	-	GAAATGGTTTTTTGGCCTAGTGG	GAAATGGTTTTTTGGCCTAG	TGG	59.02	chr3:114001887	+	GAATCCTTTTCTACTTGGGAAGG	GAATCCTTTTCTACTTGGGA	AGG	50.23
NM_020817.2	NP_065868.1	CCDC191	CCDC191_In13	Intron(0)	chr3:113998674	+	GTGATCAGGAAGCTACCCGGTGG	GTGATCAGGAAGCTACCCGG	TGG	76.25	chr3:113998667	-	GTAGCTTCCTGATCACCCTGGGG	GTAGCTTCCTGATCACCCTG	GGG	73.61	chr3:114001348	+	GGACCCAACCTAATTCTGAGTGG	GGACCCAACCTAATTCTGAG	TGG	71.02
NM_020817.2	NP_065868.1	CCDC191	CCDC191_In14	Intron(0)	chr3:113979741	+	GGCCAAAATGACCACCACGGAGG	GGCCAAAATGACCACCACGG	AGG	76.25	chr3:113980018	-	GCTCCATCCACTCTACAGGGAGG	GCTCCATCCACTCTACAGGG	AGG	73.75	chr3:113980571	-	GGATGCCCAGTTAAGCTTGGGGG	GGATGCCCAGTTAAGCTTGG	GGG	70.29
NM_020817.2	NP_065868.1	CCDC191	CCDC191_In15	Intron(0)
NM_020817.2	NP_065868.1	CCDC191	CCDC191_In16	Intron(2)	chr3:113966598	-	GTAACTCCACACACACACCACGG	GTAACTCCACACACACACCA	CGG	74.61	chr3:113969222	+	GATTTCAACATGAGGTGCAGGGG	GATTTCAACATGAGGTGCAG	GGG	67.16	chr3:113966581	+	GAAGCGAGAATAGCATGCCGTGG	GAAGCGAGAATAGCATGCCG	TGG	66.83
NM_000796.6	NP_000787.2	DRD3	DRD3_In2	Intron(0)	chr3:114167732	-	GCGATCTCATAGATTCACAGTGG	GCGATCTCATAGATTCACAG	TGG	78.88	chr3:114170999	-	GAGTGCAAAACAGAGCCAGGGGG	GAGTGCAAAACAGAGCCAGG	GGG	78.36	chr3:114161078	-	GGTAACTGCACAAAGCCTCGCGG	GGTAACTGCACAAAGCCTCG	CGG	73.75
NM_000796.6	NP_000787.2	DRD3	DRD3_In3	Intron(2)	chr3:114149220	+	GATGTGTTAGAGAACCAGGGAGG	GATGTGTTAGAGAACCAGGG	AGG	76.92	chr3:114156140	+	GCCACACCATTAGTACTGGGCGG	GCCACACCATTAGTACTGGG	CGG	74.97	chr3:114149217	+	GGTGATGTGTTAGAGAACCAGGG	GGTGATGTGTTAGAGAACCA	GGG	73.74
NM_000796.6	NP_000787.2	DRD3	DRD3_In4	Intron(1)	chr3:114143425	+	GTGCTGGGTGAAAAAGACAAAGG	GTGCTGGGTGAAAAAGACAA	AGG	75.06	chr3:114142202	-	GGAGCAGATCACCACCAACGTGG	GGAGCAGATCACCACCAACG	TGG	74.67	chr3:114140614	+	GAGCAGATTAAAGCTCAGAGAGG	GAGCAGATTAAAGCTCAGAG	AGG	71.84
NM_000796.6	NP_000787.2	DRD3	DRD3_In5	Intron(0)	chr3:114134140	-	GAACTAAGGAAACCAAAGCGAGG	GAACTAAGGAAACCAAAGCG	AGG	67.9	chr3:114136993	-	GAGCCAATGACTCTTGCACACGG	GAGCCAATGACTCTTGCACA	CGG	67.25	chr3:114137598	+	GCACTTGGAGAGGTTGAGGTGGG	GCACTTGGAGAGGTTGAGGT	GGG	65.18
NM_000796.6	NP_000787.2	DRD3	DRD3_In6	Intron(1)	chr3:114131037	-	GAGCTGGTAGAAGATGCTATCGG	GAGCTGGTAGAAGATGCTAT	CGG	67.62	chr3:114130940	-	GGTGGAAATTCAAAAGACCTAGG	GGTGGAAATTCAAAAGACCT	AGG	63.83	chr3:114129614	-	GATGTAATCTCCTCAACAGCAGG	GATGTAATCTCCTCAACAGC	AGG	55.05
NM_001348800.3	NP_001335729.1	ZBTB20	ZBTB20_In9	Intron(2)	chr3:114380587	+	GGGAACACATGAAAGCATATGGG	GGGAACACATGAAAGCATAT	GGG	56.54	chr3:114380658	-	GCTGTCTAAAGTTCTGGGACAGG	GCTGTCTAAAGTTCTGGGAC	AGG	51.43	chr3:114380580	-	GCTTTCATGTGTTCCCAGTTAGG	GCTTTCATGTGTTCCCAGTT	AGG	44.96
NM_001348800.3	NP_001335729.1	ZBTB20	ZBTB20_In10	Intron(1)	chr3:114370450	-	GGTGCCACAGACACCAACGAGGG	GGTGCCACAGACACCAACGA	GGG	83.57	chr3:114368201	+	GAGGAAATGGAAACATAGGGAGG	GAGGAAATGGAAACATAGGG	AGG	77.72	chr3:114378876	-	GGCTTCTATAGAGAAACCAGGGG	GGCTTCTATAGAGAAACCAG	GGG	77.56
NM_001348800.3	NP_001335729.1	ZBTB20	ZBTB20_In11	Intron(1)	chr3:114340301	+	GCAGACCACCAAGAGCAGTGTGG	GCAGACCACCAAGAGCAGTG	TGG	70.13	chr3:114343321	-	GAAGCCTTGGTTAAAATGAGGGG	GAAGCCTTGGTTAAAATGAG	GGG	69.8	chr3:114339836	+	GAAAGATCGTTGGAGACATGGGG	GAAAGATCGTTGGAGACATG	GGG	68.26
NM_002338.5	NP_002329.2	LSAMP	LSAMP_In1	Intron(2)	chr3:116291431	-	GAAGATACCGAAACCCACGGAGG	GAAGATACCGAAACCCACGG	AGG	85.51	chr3:116291707	-	GAGTGTGGGAAGTTACAATGGGG	GAGTGTGGGAAGTTACAATG	GGG	81.33	chr3:116273636	+	GGGTTAGAGGAATACCCCAGAGG	GGGTTAGAGGAATACCCCAG	AGG	81.06
NM_002338.5	NP_002329.2	LSAMP	LSAMP_In2	Intron(1)	chr3:116020672	+	GGCAACATTAGATCACACGTCGG	GGCAACATTAGATCACACGT	CGG	80.92	chr3:116083822	+	GAATGGATGGAACCTCTGAGGGG	GAATGGATGGAACCTCTGAG	GGG	79.09	chr3:116046781	+	GAGTGCTCCAGATACCAACAGGG	GAGTGCTCCAGATACCAACA	GGG	77.38
NM_002338.5	NP_002329.2	LSAMP	LSAMP_In3	Intron(1)	chr3:115874631	+	GATGCTGAGTGAAGACACAGTGG	GATGCTGAGTGAAGACACAG	TGG	79.87	chr3:115914484	-	GGAGATTTAGAGACACTGGGTGG	GGAGATTTAGAGACACTGGG	TGG	79.26	chr3:115891959	-	GTAAGTACATTCCAGCACTGGGG	GTAAGTACATTCCAGCACTG	GGG	78.98
NM_002338.5	NP_002329.2	LSAMP	LSAMP_In4	Intron(1)	chr3:115847558	+	GTGTCAAAGAAAAGACCAGGTGG	GTGTCAAAGAAAAGACCAGG	TGG	71.52	chr3:115842856	-	GTAATACCATGACCTACTGGAGG	GTAATACCATGACCTACTGG	AGG	71.16	chr3:115852201	-	GACAGCACTAACATTGCTGGCGG	GACAGCACTAACATTGCTGG	CGG	70.76
NM_002338.5	NP_002329.2	LSAMP	LSAMP_In5	Intron(2)	chr3:115842266	-	GCTGAAGCCCAAAAGCAGTCAGG	GCTGAAGCCCAAAAGCAGTC	AGG	53.59	chr3:115842166	+	GTCCATCAACAGAGAAAACTAGG	GTCCATCAACAGAGAAAACT	AGG	49.13	chr3:115842280	+	GGCTTCAGCTTAAGAGCTACAGG	GGCTTCAGCTTAAGAGCTAC	AGG	42.94
NM_002338.5	NP_002329.2	LSAMP	LSAMP_In6	Intron(1)	chr3:115838834	+	GAAAAGTCAGCTCATCACTGTGG	GAAAAGTCAGCTCATCACTG	TGG	79.87	chr3:115832878	-	GGACTAGGGATGGAACACGAGGG	GGACTAGGGATGGAACACGA	GGG	75.71	chr3:115817015	-	GGCTTGAGTGGAATAAACCAGGG	GGCTTGAGTGGAATAAACCA	GGG	72.12
NM_001015887.3	NP_001015887.1	IGSF11	IGSF11_In1	Intron(1)	chr3:118933636	+	GGTCTGGCTTCAAACCCAGGCGG	GGTCTGGCTTCAAACCCAGG	CGG	80.61	chr3:118965284	+	GCACCCTAAAGAGACCCAGTGGG	GCACCCTAAAGAGACCCAGT	GGG	77.76	chr3:118977758	+	GTGCCCTAGAAACCACACGAAGG	GTGCCCTAGAAACCACACGA	AGG	77.27
NM_001015887.3	NP_001015887.1	IGSF11	IGSF11_In2	Intron(0)	chr3:118929226	+	GCCCTTTGGGCTGCGAGTGAGGG	GCCCTTTGGGCTGCGAGTGA	GGG	51.96	chr3:118929956	+	GACTGATAGGGCAGAGGAGTAGG	GACTGATAGGGCAGAGGAGT	AGG	51.72	chr3:118929228	-	GTCCCTCACTCGCAGCCCAAAGG	GTCCCTCACTCGCAGCCCAA	AGG	46.97
NM_001015887.3	NP_001015887.1	IGSF11	IGSF11_In3	Intron(1)	chr3:118926467	+	GGGGGCAAATATGTACAAAGGGG	GGGGGCAAATATGTACAAAG	GGG	72.67	chr3:118926407	+	GAGGCATGTACCAATTCACGAGG	GAGGCATGTACCAATTCACG	AGG	71.12	chr3:118927158	+	GAATCCTAACTACTGCGGTGGGG	GAATCCTAACTACTGCGGTG	GGG	68.44
NM_001015887.3	NP_001015887.1	IGSF11	IGSF11_In4	Intron(1)	chr3:118907436	+	GCCAGTGCTAGAGAACAGAGGGG	GCCAGTGCTAGAGAACAGAG	GGG	73.73	chr3:118911859	+	GTAACATGAGAGTGGGACCATGG	GTAACATGAGAGTGGGACCA	TGG	70.32	chr3:118907458	+	GGATAGGGGAGCATACAGGAGGG	GGATAGGGGAGCATACAGGA	GGG	70.31
NM_001015887.3	NP_001015887.1	IGSF11	IGSF11_In5	Intron(1)	chr3:118905095	-	GCATTCATGTAGGGTAGACCAGG	GCATTCATGTAGGGTAGACC	AGG	56.25	chr3:118905149	-	GCAAAAGGGAGTGATCTGGCTGG	GCAAAAGGGAGTGATCTGGC	TGG	53.68	chr3:118905142	-	GGAGTGATCTGGCTGGGTTGAGG	GGAGTGATCTGGCTGGGTTG	AGG	51.96
NM_001015887.3	NP_001015887.1	IGSF11	IGSF11_In6	Intron(2)	chr3:118903534	+	GAGTTTGAGAAATCACTGTGGGG	GAGTTTGAGAAATCACTGTG	GGG	74.08	chr3:118903821	+	GGCTAAAGACAACTTATGTGAGG	GGCTAAAGACAACTTATGTG	AGG	65.75	chr3:118903121	-	GGGAATGGATACCAAAGCTGAGG	GGGAATGGATACCAAAGCTG	AGG	65.4
NM_003778.4	NP_003769.1	B4GALT4	B4GALT4_In3	Intron(1)	chr3:119229212	+	GCCATGAGGAGAACATACCCAGG	GCCATGAGGAGAACATACCC	AGG	68.64	chr3:119229198	+	GGTGCTCTGCTGATGCCATGAGG	GGTGCTCTGCTGATGCCATG	AGG	68.61	chr3:119228893	-	GCGCACACACATACATGCAGGGG	GCGCACACACATACATGCAG	GGG	68.56
NM_003778.4	NP_003769.1	B4GALT4	B4GALT4_In4	Intron(0)	chr3:119225140	+	GTGGAGGCTAATCCTCACAGTGG	GTGGAGGCTAATCCTCACAG	TGG	79.16	chr3:119225756	-	GCTCAGGACAGTAACCTACAAGG	GCTCAGGACAGTAACCTACA	AGG	66.69	chr3:119226633	-	GAAATTCTTGTCTCAGAGTGTGG	GAAATTCTTGTCTCAGAGTG	TGG	61.36
NM_003778.4	NP_003769.1	B4GALT4	B4GALT4_In5	Intron(2)	chr3:119219626	+	GTACAAAGGGTAGACCCAAGGGG	GTACAAAGGGTAGACCCAAG	GGG	73.28	chr3:119219339	-	GGCAGGCCAGAAACTTCAGAGGG	GGCAGGCCAGAAACTTCAGA	GGG	72.93	chr3:119223650	+	GGAAAGTGATGTCTCAACAGAGG	GGAAAGTGATGTCTCAACAG	AGG	72.29
NM_003778.4	NP_003769.1	B4GALT4	B4GALT4_In6	Intron(2)	chr3:119218013	+	GCCCCCAAATCCAAGTTGAGGGG	GCCCCCAAATCCAAGTTGAG	GGG	68.51	chr3:119218291	+	GGGGTCTGACAGAAAGCATGAGG	GGGGTCTGACAGAAAGCATG	AGG	68.1	chr3:119218448	-	GCAGTTTACTTCTGGCCTGGGGG	GCAGTTTACTTCTGGCCTGG	GGG	63.98
NM_003778.4	NP_003769.1	B4GALT4	B4GALT4_In7	Intron(2)	chr3:119216012	+	GTGGGGTAAGAAAAAAACTGAGG	GTGGGGTAAGAAAAAAACTG	AGG	71.33	chr3:119214585	+	GTACAAGAACTACATCCTGAAGG	GTACAAGAACTACATCCTGA	AGG	63.76	chr3:119216054	+	GTTGAGAACTGTAGACGTGAGGG	GTTGAGAACTGTAGACGTGA	GGG	63.69
NM_018266.3	NP_060736.1	TMEM39A	TMEM39A_In2	Intron(2)	chr3:119458558	-	GATGTGGGCAGCTAACTGAGTGG	GATGTGGGCAGCTAACTGAG	TGG	70.01	chr3:119458327	-	GGGGAAAGCAGACAGTGAAGGGG	GGGGAAAGCAGACAGTGAAG	GGG	67.03	chr3:119460276	+	GGATAGAAGAGCTACAGTGAAGG	GGATAGAAGAGCTACAGTGA	AGG	65.77
NM_018266.3	NP_060736.1	TMEM39A	TMEM39A_In3	Intron(0)	chr3:119453777	-	GTTTAGCTGCCATAACAGGGTGG	GTTTAGCTGCCATAACAGGG	TGG	73.9	chr3:119455431	-	GAGGAACGCACACTTAATGGAGG	GAGGAACGCACACTTAATGG	AGG	71.35	chr3:119453292	-	GGAGAGTACCTGGTGCATTGTGG	GGAGAGTACCTGGTGCATTG	TGG	67.88
NM_018266.3	NP_060736.1	TMEM39A	TMEM39A_In4	Intron(0)	chr3:119448886	+	GACCCTTTACCAGGTCCTAGGGG	GACCCTTTACCAGGTCCTAG	GGG	70.76	chr3:119447445	+	GCTTCTCAAAGTATGTTCCACGG	GCTTCTCAAAGTATGTTCCA	CGG	68.69	chr3:119448667	-	GGCATGAAGGTATGTATCAGGGG	GGCATGAAGGTATGTATCAG	GGG	66.65
NM_018266.3	NP_060736.1	TMEM39A	TMEM39A_In5	Intron(2)	chr3:119440579	+	GAAGCTATTTGAGAACTGAGGGG	GAAGCTATTTGAGAACTGAG	GGG	72.63	chr3:119440577	+	GAGAAGCTATTTGAGAACTGAGG	GAGAAGCTATTTGAGAACTG	AGG	69.34	chr3:119438787	-	GGATGGGTGATACAGTAGGGAGG	GGATGGGTGATACAGTAGGG	AGG	69.24
NM_018266.3	NP_060736.1	TMEM39A	TMEM39A_In6	Intron(0)	chr3:119437133	-	GTCAGGTTGAAGGATTGTGGAGG	GTCAGGTTGAAGGATTGTGG	AGG	69.41	chr3:119437447	-	GTAGTAGCTTAAGAGGACCAAGG	GTAGTAGCTTAAGAGGACCA	AGG	67.78	chr3:119437627	+	GCAGCCGAACTCCACCATCCAGG	GCAGCCGAACTCCACCATCC	AGG	59.35
NM_018266.3	NP_060736.1	TMEM39A	TMEM39A_In7	Intron(2)	chr3:119435732	-	GTAAGTGTGAGCAAGGCCGGTGG	GTAAGTGTGAGCAAGGCCGG	TGG	68.02	chr3:119435867	-	GCTGAAAAGAAACCCGACTGTGG	GCTGAAAAGAAACCCGACTG	TGG	64.98	chr3:119436180	+	GTGGAGTAATGACTGATAAGGGG	GTGGAGTAATGACTGATAAG	GGG	61.9
NM_018266.3	NP_060736.1	TMEM39A	TMEM39A_In8	Intron(0)	chr3:119434083	-	GGAAAAGTAGGTGCCTGCAGGGG	GGAAAAGTAGGTGCCTGCAG	GGG	66.84	chr3:119434105	-	GCCAGCTGACTAATGCAAGTGGG	GCCAGCTGACTAATGCAAGT	GGG	61.74	chr3:119433804	-	GATTGGGAGGAACATGGGGAAGG	GATTGGGAGGAACATGGGGA	AGG	60.28
NM_005191.4	NP_005182.1	CD80	CD80_In2	Intron(1)	chr3:119550728	+	GTAACACCTACCCAACCCAGTGG	GTAACACCTACCCAACCCAG	TGG	77.44	chr3:119547841	-	GATGTAGGAGCAGCACACAGTGG	GATGTAGGAGCAGCACACAG	TGG	76.29	chr3:119553848	-	GGAACGGTAAAATCTCCAGGTGG	GGAACGGTAAAATCTCCAGG	TGG	75.92
NM_005191.4	NP_005182.1	CD80	CD80_In3	Intron(1)	chr3:119541832	-	GGGACAATGTGAGATTTCTGGGG	GGGACAATGTGAGATTTCTG	GGG	73.24	chr3:119539893	+	GATAGGGACACTAATACCCAGGG	GATAGGGACACTAATACCCA	GGG	71.88	chr3:119541130	+	GTTTAGGGTAACTACTCCTGAGG	GTTTAGGGTAACTACTCCTG	AGG	71.69
NM_005191.4	NP_005182.1	CD80	CD80_In4	Intron(1)	chr3:119535433	+	GGGGTAGGGAGAGAGACCTGTGG	GGGGTAGGGAGAGAGACCTG	TGG	74.25	chr3:119532050	-	GTGCAACAAACAGAAACAGAAGG	GTGCAACAAACAGAAACAGA	AGG	69.81	chr3:119530388	-	GCTTTAGGGCAGCTACTGTGAGG	GCTTTAGGGCAGCTACTGTG	AGG	67.55
NM_005191.4	NP_005182.1	CD80	CD80_In5	Intron(1)	chr3:119528256	-	GCTGTTAACAACTTATCCCAAGG	GCTGTTAACAACTTATCCCA	AGG	68.12	chr3:119528233	-	GTAGGATAAAGAGGTCTGGTGGG	GTAGGATAAAGAGGTCTGGT	GGG	64.07	chr3:119527963	-	GGAGCATTGTAAATCACCCCTGG	GGAGCATTGTAAATCACCCC	TGG	60.99
NM_001369919.2	NP_001356848.1	POPDC2	POPDC2_In1	Intron(2)	chr3:119659466	-	GGAACAATGCCAGAAATGGGAGG	GGAACAATGCCAGAAATGGG	AGG	70.57	chr3:119656605	+	GGGAGTGTATTTCAGATGTGAGG	GGGAGTGTATTTCAGATGTG	AGG	67.12	chr3:119659854	+	GAAATGGAAAGGGACACACTAGG	GAAATGGAAAGGGACACACT	AGG	66.74
NM_001369919.2	NP_001356848.1	POPDC2	POPDC2_In2	Intron(0)	chr3:119653424	-	GTGTCCCAGAGGACTCCATGGGG	GTGTCCCAGAGGACTCCATG	GGG	72.77	chr3:119648919	-	GAAAGTGGATGTGGAAACTGAGG	GAAAGTGGATGTGGAAACTG	AGG	72.59	chr3:119652461	+	GCTCTCATTACTCCCAAAGGAGG	GCTCTCATTACTCCCAAAGG	AGG	70.6
NM_005694.2	NP_005685.1	COX17	COX17_In1	Intron(2)	chr3:119676397	+	GGGAAGACAAAAGGGGCCAGAGG	GGGAAGACAAAAGGGGCCAG	AGG	64.17	chr3:119676184	-	GAGTCTGGGATCCACAGTCAAGG	GAGTCTGGGATCCACAGTCA	AGG	60.78	chr3:119676254	-	GTCTGAACAAATTGTTCCAGTGG	GTCTGAACAAATTGTTCCAG	TGG	60.06
NM_001146156.2	NP_001139628.1	GSK3B	GSK3B_In1	Intron(1)	chr3:120066896	+	GAAACCTTGATCTAGACCAGCGG	GAAACCTTGATCTAGACCAG	CGG	79.27	chr3:120015708	-	GTGCTGAACCTAGTGCACATGGG	GTGCTGAACCTAGTGCACAT	GGG	77.4	chr3:120070956	+	GAGATACCACTTAGACCCAGTGG	GAGATACCACTTAGACCCAG	TGG	76.73
NM_001146156.2	NP_001139628.1	GSK3B	GSK3B_In2	Intron(0)	chr3:119949404	+	GATCTGAGGAAACAGCACTGTGG	GATCTGAGGAAACAGCACTG	TGG	80.1	chr3:119983916	-	GTTGTAGAATAAGTGCAGTGTGG	GTTGTAGAATAAGTGCAGTG	TGG	76.85	chr3:119977042	-	GTTCCACTGAGAAAAAATGGAGG	GTTCCACTGAGAAAAAATGG	AGG	76.65
NM_001146156.2	NP_001139628.1	GSK3B	GSK3B_In3	Intron(0)	chr3:119933933	+	GTAGTTGACAGAACTCCCAGTGG	GTAGTTGACAGAACTCCCAG	TGG	81.58	chr3:119937245	+	GGAAGGTATTTGGACCACAGAGG	GGAAGGTATTTGGACCACAG	AGG	78.17	chr3:119943283	+	GAAATTATGACAAGGCCACAGGG	GAAATTATGACAAGGCCACA	GGG	73.27
NM_001146156.2	NP_001139628.1	GSK3B	GSK3B_In4	Intron(0)	chr3:119918665	-	GGATAATGTGTATCTCAGAGTGG	GGATAATGTGTATCTCAGAG	TGG	69.74	chr3:119916693	+	GTGGTCTAGGAAAACTCATGTGG	GTGGTCTAGGAAAACTCATG	TGG	68.67	chr3:119916676	-	GACCACTGTATCAATCACCTTGG	GACCACTGTATCAATCACCT	TGG	66.7
NM_001146156.2	NP_001139628.1	GSK3B	GSK3B_In5	Intron(2)	chr3:119913672	+	GTAAAGGTACTGGAAAACCAGGG	GTAAAGGTACTGGAAAACCA	GGG	75.68	chr3:119913236	-	GAAGTCAAAATGCAAGACAGTGG	GAAGTCAAAATGCAAGACAG	TGG	71.87	chr3:119913699	+	GACAGATGAAAGTAGTCACAAGG	GACAGATGAAAGTAGTCACA	AGG	67.74
NM_001146156.2	NP_001139628.1	GSK3B	GSK3B_In6	Intron(1)	chr3:119908688	+	GTAAAGCAGATGTCAAAGTGTGG	GTAAAGCAGATGTCAAAGTG	TGG	68.85	chr3:119906221	+	GTACTTACAGAGGAGCAGCAAGG	GTACTTACAGAGGAGCAGCA	AGG	68.34	chr3:119906524	+	GTATACATCCTGGTTTACCCAGG	GTATACATCCTGGTTTACCC	AGG	65.56
NM_001146156.2	NP_001139628.1	GSK3B	GSK3B_In7	Intron(0)	chr3:119880889	+	GAGCTGAAAACAAACAACAGCGG	GAGCTGAAAACAAACAACAG	CGG	82.31	chr3:119888878	-	GGTACTGCAGGAGACCAGGGCGG	GGTACTGCAGGAGACCAGGG	CGG	76.97	chr3:119889429	+	GGAATGGAAATACTGTCACACGG	GGAATGGAAATACTGTCACA	CGG	75.08
NM_001146156.2	NP_001139628.1	GSK3B	GSK3B_In8	Intron(0)	chr3:119873590	+	GTTGCTGTCCACTATCACAGTGG	GTTGCTGTCCACTATCACAG	TGG	72.88	chr3:119871711	+	GCAAGAGGCAGAAATGAATGTGG	GCAAGAGGCAGAAATGAATG	TGG	69.4	chr3:119868001	+	GGCCAGCGAAGTATGCAGCAAGG	GGCCAGCGAAGTATGCAGCA	AGG	68.81
NM_001146156.2	NP_001139628.1	GSK3B	GSK3B_In9	Intron(1)	chr3:119856446	+	GTACATCCAAAGTAGCAGGGTGG	GTACATCCAAAGTAGCAGGG	TGG	75.2	chr3:119850346	-	GGAAGAGAAGAAGAACAATGGGG	GGAAGAGAAGAAGAACAATG	GGG	73.92	chr3:119857613	+	GCCCCTCAGAGTTATCCATGAGG	GCCCCTCAGAGTTATCCATG	AGG	73.89
NM_001146156.2	NP_001139628.1	GSK3B	GSK3B_In10	Intron(1)	chr3:119827271	+	GGAGGCAATGAAAGTAACGTGGG	GGAGGCAATGAAAGTAACGT	GGG	74.32	chr3:119839498	-	GCAAGATCATCAGAATACCGAGG	GCAAGATCATCAGAATACCG	AGG	73.63	chr3:119840408	+	GAGACAGGGTATCTCCACGTTGG	GAGACAGGGTATCTCCACGT	TGG	72.65
NM_153002.3	NP_694547.2	GPR156	GPR156_In2	Intron(0)	chr3:120243924	-	GTTGGGGAGGAGGAGGTGGAGGG	GTTGGGGAGGAGGAGGTGGA	GGG	62.29	chr3:120243874	-	GGAGGAGAAACTGCTCATGCAGG	GGAGGAGAAACTGCTCATGC	AGG	56.77	chr3:120243852	-	GATACATATTTCCCAGCACTTGG	GATACATATTTCCCAGCACT	TGG	52.32
NM_153002.3	NP_694547.2	GPR156	GPR156_In3	Intron(2)	chr3:120195487	+	GTGCAGGATGGAGTGCAGTGGGG	GTGCAGGATGGAGTGCAGTG	GGG	78.63	chr3:120196543	-	GGAATGTGAGAATGGCCATGGGG	GGAATGTGAGAATGGCCATG	GGG	77	chr3:120225097	+	GCCAAATTATGGCATCCCTGTGG	GCCAAATTATGGCATCCCTG	TGG	74.67
NM_153002.3	NP_694547.2	GPR156	GPR156_In4	Intron(0)	chr3:120193159	-	GAATCCCAGAACACTTGGTGAGG	GAATCCCAGAACACTTGGTG	AGG	61.9	chr3:120193195	-	GGTTTCCTTTATCCTTGGAGTGG	GGTTTCCTTTATCCTTGGAG	TGG	55.07	chr3:120193194	-	GTTTCCTTTATCCTTGGAGTGGG	GTTTCCTTTATCCTTGGAGT	GGG	48.3
NM_153002.3	NP_694547.2	GPR156	GPR156_In5	Intron(0)	chr3:120191933	+	GGGATATAAGGATTGGACAGGGG	GGGATATAAGGATTGGACAG	GGG	72.92	chr3:120192303	+	GGCAGGGCCTATACCCAATGAGG	GGCAGGGCCTATACCCAATG	AGG	69.29	chr3:120186850	-	GCATATAGCTGAGAGCACATGGG	GCATATAGCTGAGAGCACAT	GGG	68.46
NM_153002.3	NP_694547.2	GPR156	GPR156_In6	Intron(0)	chr3:120185771	+	GTATTCCTCAGCCCCTCGTGAGG	GTATTCCTCAGCCCCTCGTG	AGG	63.94	chr3:120186329	-	GTGGAGGTAGTAGTTTAAGGTGG	GTGGAGGTAGTAGTTTAAGG	TGG	63.64	chr3:120186551	-	GATAAAGGACTCCAAGAGGAGGG	GATAAAGGACTCCAAGAGGA	GGG	63.59
NM_153002.3	NP_694547.2	GPR156	GPR156_In7	Intron(0)	chr3:120185223	-	GGGAATTACAGGAATTAACGAGG	GGGAATTACAGGAATTAACG	AGG	76.67	chr3:120184663	-	GATACCTGCATGGAGCACTGAGG	GATACCTGCATGGAGCACTG	AGG	73.82	chr3:120184600	-	GACAGAGAACTGGTGCTGAGGGG	GACAGAGAACTGGTGCTGAG	GGG	72.7
NM_153002.3	NP_694547.2	GPR156	GPR156_In8	Intron(0)	chr3:120180891	+	GTGTGGAAGAGTGCAAACAGGGG	GTGTGGAAGAGTGCAAACAG	GGG	78.39	chr3:120175417	+	GGGTGTGGCAGACTGAACAGTGG	GGGTGTGGCAGACTGAACAG	TGG	77.13	chr3:120174589	-	GATTCCTGAGAGGAAAACAGAGG	GATTCCTGAGAGGAAAACAG	AGG	75.53
NM_153002.3	NP_694547.2	GPR156	GPR156_In9	Intron(0)	chr3:120169034	+	GAGTGGCCAAAGCTACCATGTGG	GAGTGGCCAAAGCTACCATG	TGG	73.07	chr3:120171965	-	GATGAGAGGATAGTGTGGTGGGG	GATGAGAGGATAGTGTGGTG	GGG	72.3	chr3:120172791	-	GTAAAGGCCCTGAAATGTGGTGG	GTAAAGGCCCTGAAATGTGG	TGG	69.36
NM_001099678.2	NP_001093148.1	LRRC58	LRRC58_In1	Intron(2)	chr3:120346977	-	GTACTGGGAAGTGAGCAAGAGGG	GTACTGGGAAGTGAGCAAGA	GGG	76.81	chr3:120344994	-	GGTTATCAATGTGAACCATGCGG	GGTTATCAATGTGAACCATG	CGG	75.69	chr3:120347059	-	GCCTTGAGACAAAATGACAGAGG	GCCTTGAGACAAAATGACAG	AGG	74.88
NM_001099678.2	NP_001093148.1	LRRC58	LRRC58_In2	Intron(2)	chr3:120335406	+	GAAGATTTGGGGGTGGGCAGTGG	GAAGATTTGGGGGTGGGCAG	TGG	36.03
NM_001099678.2	NP_001093148.1	LRRC58	LRRC58_In3	Intron(1)	chr3:120331745	-	GACTGTAGGGTAGTACCAAGGGG	GACTGTAGGGTAGTACCAAG	GGG	66.44	chr3:120331582	+	GGTAGAATCTGGGTGCAAAGAGG	GGTAGAATCTGGGTGCAAAG	AGG	66.26	chr3:120333971	-	GCTTCTGGAAATCAAAGGAGGGG	GCTTCTGGAAATCAAAGGAG	GGG	64.69
NM_007085.5	NP_009016.1	FSTL1	FSTL1_In2	Intron(0)	chr3:120426556	+	GCTGGGAATAGAATCCACTGTGG	GCTGGGAATAGAATCCACTG	TGG	81.03	chr3:120418905	-	GGGGACATGACAGCCCAAGGTGG	GGGGACATGACAGCCCAAGG	TGG	76.67	chr3:120421384	+	GAAACTTCACAGGAACACCAGGG	GAAACTTCACAGGAACACCA	GGG	76.18
NM_007085.5	NP_009016.1	FSTL1	FSTL1_In3	Intron(0)	chr3:120413379	-	GTGAGCTGAGACCAAACCTGAGG	GTGAGCTGAGACCAAACCTG	AGG	69.69	chr3:120412989	-	GTAGTACTTCACAAAGACCCAGG	GTAGTACTTCACAAAGACCC	AGG	66.06	chr3:120413497	-	GGGGATCCATTAGCTCTGGGAGG	GGGGATCCATTAGCTCTGGG	AGG	65.65
NM_007085.5	NP_009016.1	FSTL1	FSTL1_In4	Intron(1)	chr3:120411755	+	GTCGTGGAGGAAAGACCATGTGG	GTCGTGGAGGAAAGACCATG	TGG	80.84	chr3:120411684	+	GCAGGCTCATAAGTGACAAGAGG	GCAGGCTCATAAGTGACAAG	AGG	69.09	chr3:120411631	+	GATCTGATATAGCAAACCCTGGG	GATCTGATATAGCAAACCCT	GGG	67.24
NM_007085.5	NP_009016.1	FSTL1	FSTL1_In5	Intron(1)	chr3:120409726	-	GCACGGATGCTCCCACACAGTGG	GCACGGATGCTCCCACACAG	TGG	70.32	chr3:120409748	-	GATGACATATGCAGAACCATGGG	GATGACATATGCAGAACCAT	GGG	65.5	chr3:120410200	-	GACAACAGCTGTCCAGAGCAGGG	GACAACAGCTGTCCAGAGCA	GGG	62.11
NM_007085.5	NP_009016.1	FSTL1	FSTL1_In6	Intron(0)	chr3:120405486	-	GCACTGAGAACAGGACAAGGAGG	GCACTGAGAACAGGACAAGG	AGG	73.37	chr3:120408124	-	GAATGGTAAAGGTACCTGCAGGG	GAATGGTAAAGGTACCTGCA	GGG	70.75	chr3:120405214	+	GGGTCCCTAAGCATGCTGTGTGG	GGGTCCCTAAGCATGCTGTG	TGG	70.5
NM_007085.5	NP_009016.1	FSTL1	FSTL1_In7	Intron(2)	chr3:120404108	+	GTCTTCCCATCCGTAAAAGGAGG	GTCTTCCCATCCGTAAAAGG	AGG	65.46	chr3:120404143	-	GCCTCATGATATCCCAGTGAAGG	GCCTCATGATATCCCAGTGA	AGG	63.1	chr3:120403575	-	GGGGAACATTTGGACAGCCTGGG	GGGGAACATTTGGACAGCCT	GGG	58.37
NM_007085.5	NP_009016.1	FSTL1	FSTL1_In8	Intron(1)	chr3:120403078	+	GGGGCCCTAACTTCACCATGGGG	GGGGCCCTAACTTCACCATG	GGG	70.49	chr3:120403076	+	GTGGGGCCCTAACTTCACCATGG	GTGGGGCCCTAACTTCACCA	TGG	65.66	chr3:120403007	-	GGGACAGGCAGGTCTTGTCTGGG	GGGACAGGCAGGTCTTGTCT	GGG	60.68
NM_007085.5	NP_009016.1	FSTL1	FSTL1_In9	Intron(1)	chr3:120400859	-	GAGCAACCCATGTTAGATGGTGG	GAGCAACCCATGTTAGATGG	TGG	70.96	chr3:120401362	-	GACCAAGTCTGTTTTCAGTGTGG	GACCAAGTCTGTTTTCAGTG	TGG	68.13	chr3:120402113	-	GAGAAATCTGAGAGTTTGTGGGG	GAGAAATCTGAGAGTTTGTG	GGG	66.68
NM_007085.5	NP_009016.1	FSTL1	FSTL1_In10	Intron(0)	chr3:120398662	-	GCAATGCCAGGAAACACCAGAGG	GCAATGCCAGGAAACACCAG	AGG	70.46	chr3:120398528	-	GGAATAACAGTGCCTGAGTGGGG	GGAATAACAGTGCCTGAGTG	GGG	69.44	chr3:120399603	-	GTGGTGATTTGCAAATGAGGTGG	GTGGTGATTTGCAAATGAGG	TGG	68.59
NM_000187.4	NP_000178.2	HGD	HGD_In1	Intron(0)	chr3:120680714	-	GCCAAACTGAGATACCCAGGCGG	GCCAAACTGAGATACCCAGG	CGG	83.69	chr3:120677367	+	GAAAGAGAATACGAGCCAGGAGG	GAAAGAGAATACGAGCCAGG	AGG	74.05	chr3:120681723	+	GTCACCGGAAGTGGTCCATGAGG	GTCACCGGAAGTGGTCCATG	AGG	73.29
NM_000187.4	NP_000178.2	HGD	HGD_In2	Intron(0)	chr3:120675406	-	GGTTAGAAAAGCAACAACACGGG	GGTTAGAAAAGCAACAACAC	GGG	72.57	chr3:120675668	+	GAAACCTCTAGACAGTTCACAGG	GAAACCTCTAGACAGTTCAC	AGG	66.47	chr3:120675099	-	GAAACATATCGGGTTGCAGATGG	GAAACATATCGGGTTGCAGA	TGG	59.56
NM_000187.4	NP_000178.2	HGD	HGD_In3	Intron(2)	chr3:120673900	+	GAAGAACTAGAGGATCCAAGAGG	GAAGAACTAGAGGATCCAAG	AGG	74.76	chr3:120670945	+	GCAGCTTGAGAGAATATGGGTGG	GCAGCTTGAGAGAATATGGG	TGG	69.74	chr3:120673218	-	GGGCAATGTAGTACTGCCTGGGG	GGGCAATGTAGTACTGCCTG	GGG	68.56
NM_000187.4	NP_000178.2	HGD	HGD_In4	Intron(0)	chr3:120668888	+	GGGACAAAGGCAATACACTGGGG	GGGACAAAGGCAATACACTG	GGG	77.53	chr3:120663262	+	GAGGGGAGATGATGACAAGGGGG	GAGGGGAGATGATGACAAGG	GGG	73.08	chr3:120662345	+	GAAATGAGGTCTGAACCAGGTGG	GAAATGAGGTCTGAACCAGG	TGG	72.76
NM_000187.4	NP_000178.2	HGD	HGD_In5	Intron(0)	chr3:120651195	+	GGTACCATCAGGCATCTAGGAGG	GGTACCATCAGGCATCTAGG	AGG	75.19	chr3:120651694	-	GGGCTCAAAGAGACCAGTGGAGG	GGGCTCAAAGAGACCAGTGG	AGG	69.65	chr3:120651693	-	GGCTCAAAGAGACCAGTGGAGGG	GGCTCAAAGAGACCAGTGGA	GGG	67.43
NM_000187.4	NP_000178.2	HGD	HGD_In6	Intron(2)	chr3:120648343	+	GAAGTGAATGAAGGCCAATGCGG	GAAGTGAATGAAGGCCAATG	CGG	75.5	chr3:120649871	+	GACTCGGTGGTGAAACACTGTGG	GACTCGGTGGTGAAACACTG	TGG	72.54	chr3:120649936	-	GGAACTGAGCTGTGACCTAGGGG	GGAACTGAGCTGTGACCTAG	GGG	69.78
NM_000187.4	NP_000178.2	HGD	HGD_In7	Intron(1)	chr3:120647671	+	GAGACAAGGAAATAGAGTAGGGG	GAGACAAGGAAATAGAGTAG	GGG	63.44	chr3:120647679	+	GAAATAGAGTAGGGGCTTTGAGG	GAAATAGAGTAGGGGCTTTG	AGG	55.68	chr3:120647160	+	GAGCTTTATTGAGTCTCTTGGGG	GAGCTTTATTGAGTCTCTTG	GGG	54.54
NM_000187.4	NP_000178.2	HGD	HGD_In8	Intron(0)	chr3:120646834	-	GGGAATCTGAGTTATGCAGAAGG	GGGAATCTGAGTTATGCAGA	AGG	63.02	chr3:120646803	-	GCTGAAGAGTAAGCAAGCTTGGG	GCTGAAGAGTAAGCAAGCTT	GGG	60.1	chr3:120646684	-	GTTCCCACTAATGGCAGTAGAGG	GTTCCCACTAATGGCAGTAG	AGG	58.54
NM_000187.4	NP_000178.2	HGD	HGD_In9	Intron(1)	chr3:120645253	+	GAGGTGAACAGGATGACAGACGG	GAGGTGAACAGGATGACAGA	CGG	75.7	chr3:120645422	+	GTGACCAAAGAGTAAACCAAGGG	GTGACCAAAGAGTAAACCAA	GGG	71.87	chr3:120644594	+	GTACCTTTTAGGAAGACCCAAGG	GTACCTTTTAGGAAGACCCA	AGG	67.95
NM_000187.4	NP_000178.2	HGD	HGD_In10	Intron(0)	chr3:120642884	+	GGGCACAGATCATGGCAAAGAGG	GGGCACAGATCATGGCAAAG	AGG	70.54	chr3:120643804	-	GCAATTCAGGACACAAGCAAAGG	GCAATTCAGGACACAAGCAA	AGG	69.07	chr3:120642859	-	GAAGGTTGACTGTATCACCCGGG	GAAGGTTGACTGTATCACCC	GGG	67.88
NM_000187.4	NP_000178.2	HGD	HGD_In11	Intron(0)	chr3:120641374	+	GAATGAAGCTATGTTCACAGGGG	GAATGAAGCTATGTTCACAG	GGG	74.38	chr3:120641193	+	GGAGGCTCTTGAGAGTTGTGGGG	GGAGGCTCTTGAGAGTTGTG	GGG	73.28	chr3:120640931	+	GCAAAATGAACTTCCCCCCGGGG	GCAAAATGAACTTCCCCCCG	GGG	69.45
NM_000187.4	NP_000178.2	HGD	HGD_In12	Intron(1)	chr3:120636926	+	GTTTTCTAGAATGTTCCAGGTGG	GTTTTCTAGAATGTTCCAGG	TGG	71.33	chr3:120633535	-	GAGACCTCTGATAATCCACATGG	GAGACCTCTGATAATCCACA	TGG	68.6	chr3:120636814	-	GAACACAACAGTGCACTGAATGG	GAACACAACAGTGCACTGAA	TGG	64.1
NM_000187.4	NP_000178.2	HGD	HGD_In13	Intron(0)	chr3:120631785	-	GGAGCCAGAATACCTGATGGCGG	GGAGCCAGAATACCTGATGG	CGG	69.75	chr3:120628908	-	GAAGTATGACTTTCCTCACAAGG	GAAGTATGACTTTCCTCACA	AGG	69.39	chr3:120631955	+	GGGGACCAAAGGTTATTGAGTGG	GGGGACCAAAGGTTATTGAG	TGG	68.06
NM_173825.5	NP_776186.2	RABL3	RABL3_In1	Intron(1)	chr3:120738232	-	GCAGTCTGAGATCTGCAAGGTGG	GCAGTCTGAGATCTGCAAGG	TGG	77.02	chr3:120738504	-	GTACCAAGTTCATTTCACTGGGG	GTACCAAGTTCATTTCACTG	GGG	72.59	chr3:120735878	+	GTTCTAGTTTGACAGCACTGTGG	GTTCTAGTTTGACAGCACTG	TGG	72.54
NM_173825.5	NP_776186.2	RABL3	RABL3_In2	Intron(0)	chr3:120722084	-	GGGTAGTCAGAATAACATCGGGG	GGGTAGTCAGAATAACATCG	GGG	76.91	chr3:120711705	+	GCTGGTTCATGAGTACACATCGG	GCTGGTTCATGAGTACACAT	CGG	75.16	chr3:120711404	-	GATAGAGACTTTGACCTGGGTGG	GATAGAGACTTTGACCTGGG	TGG	71.46
NM_173825.5	NP_776186.2	RABL3	RABL3_In3	Intron(1)	chr3:120707879	+	GTGCTAGAAGAATCAAGGTGGGG	GTGCTAGAAGAATCAAGGTG	GGG	69.48	chr3:120707900	+	GGCTGAGATGAAAGGAGTCAGGG	GGCTGAGATGAAAGGAGTCA	GGG	65.84	chr3:120706399	-	GGTAGGAACAGGCATGGAGTAGG	GGTAGGAACAGGCATGGAGT	AGG	60.83
NM_173825.5	NP_776186.2	RABL3	RABL3_In4	Intron(2)	chr3:120701031	-	GGTAACCTATAGGGGGCCAGGGG	GGTAACCTATAGGGGGCCAG	GGG	66.17	chr3:120702882	+	GGAACTGTATCTCAAGACAGTGG	GGAACTGTATCTCAAGACAG	TGG	65.46	chr3:120699181	+	GGAAAGGTGGATTAAACACATGG	GGAAAGGTGGATTAAACACA	TGG	64.89
NM_173825.5	NP_776186.2	RABL3	RABL3_In5	Intron(0)	chr3:120696417	-	GCACACATAACAATAGGAGAGGG	GCACACATAACAATAGGAGA	GGG	72.45	chr3:120697468	-	GCATTCCAGAAATGCAGTGGTGG	GCATTCCAGAAATGCAGTGG	TGG	67.1	chr3:120697295	-	GGAGAGACGTAACAAGACCAAGG	GGAGAGACGTAACAAGACCA	AGG	65.58
NM_173825.5	NP_776186.2	RABL3	RABL3_In6	Intron(0)	chr3:120691994	+	GTTGCATTCACTTACCCCAGAGG	GTTGCATTCACTTACCCCAG	AGG	70.68	chr3:120692694	-	GAGTACACATTGCAAGTCAGGGG	GAGTACACATTGCAAGTCAG	GGG	68.03	chr3:120693223	+	GGCCTAATATTAATCGAGGAGGG	GGCCTAATATTAATCGAGGA	GGG	65.21
NM_173825.5	NP_776186.2	RABL3	RABL3_In7	Intron(0)	chr3:120690180	-	GACTCCAAGAGTATACGTTCAGG	GACTCCAAGAGTATACGTTC	AGG	43.45
NM_199420.4	NP_955452.3	POLQ	POLQ_In1	Intron(1)	chr3:121545619	+	GCAACGAAGCAAGTCCCGTGGGG	GCAACGAAGCAAGTCCCGTG	GGG	72.52	chr3:121545503	-	GCCTGGTATTAATGTTCACGTGG	GCCTGGTATTAATGTTCACG	TGG	64.26	chr3:121544969	-	GAATTCCAACACACGGTGAAGGG	GAATTCCAACACACGGTGAA	GGG	62.11
NM_199420.4	NP_955452.3	POLQ	POLQ_In2	Intron(1)	chr3:121542473	+	GCATGTTCAGATGACACAGAAGG	GCATGTTCAGATGACACAGA	AGG	67.91	chr3:121542217	+	GTAAGGAAGAAAGCAAGAGGAGG	GTAAGGAAGAAAGCAAGAGG	AGG	63.98	chr3:121544062	+	GGTCAATCTATAGCTGGGCACGG	GGTCAATCTATAGCTGGGCA	CGG	63.93
NM_199420.4	NP_955452.3	POLQ	POLQ_In3	Intron(0)	chr3:121540279	-	GATGTTAACCCTTAGCCCTGTGG	GATGTTAACCCTTAGCCCTG	TGG	62.83	chr3:121540166	-	GGCACAGTAGCCAACAAAGCTGG	GGCACAGTAGCCAACAAAGC	TGG	57.75	chr3:121540327	+	GGCCCAGCCAGTTATATGCCCGG	GGCCCAGCCAGTTATATGCC	CGG	57.12
NM_199420.4	NP_955452.3	POLQ	POLQ_In4	Intron(1)	chr3:121537469	-	GATAGCGACAACAGAAACTGGGG	GATAGCGACAACAGAAACTG	GGG	70.94	chr3:121537448	-	GGACTACTAGAAGGGAACAAGGG	GGACTACTAGAAGGGAACAA	GGG	70.23	chr3:121538773	-	GGAGGGTGGGAATCAGACATAGG	GGAGGGTGGGAATCAGACAT	AGG	67.08
NM_199420.4	NP_955452.3	POLQ	POLQ_In5	Intron(2)	chr3:121536009	+	GGTAGAATACACAACTGGGGAGG	GGTAGAATACACAACTGGGG	AGG	68.36	chr3:121536446	+	GTAGTTGCCTCTGAGAAGTGAGG	GTAGTTGCCTCTGAGAAGTG	AGG	66.03	chr3:121533746	-	GCCGAGGTGGGTAAATCACAAGG	GCCGAGGTGGGTAAATCACA	AGG	63.33
NM_199420.4	NP_955452.3	POLQ	POLQ_In6	Intron(0)	chr3:121530661	+	GGGCACATGTGAATCCACTGTGG	GGGCACATGTGAATCCACTG	TGG	80.81	chr3:121531488	+	GTGGGGGATGTAGATCATGTAGG	GTGGGGGATGTAGATCATGT	AGG	64.45	chr3:121531335	+	GAAAGAGTAAACCACACTGATGG	GAAAGAGTAAACCACACTGA	TGG	64.36
NM_199420.4	NP_955452.3	POLQ	POLQ_In7	Intron(1)	chr3:121522988	-	GGGGAGAAGACAAAAAACAGAGG	GGGGAGAAGACAAAAAACAG	AGG	75.49	chr3:121522756	+	GTAAGACGAAGCCCACAGGAGGG	GTAAGACGAAGCCCACAGGA	GGG	69.4	chr3:121522987	-	GGGAGAAGACAAAAAACAGAGGG	GGGAGAAGACAAAAAACAGA	GGG	68
NM_199420.4	NP_955452.3	POLQ	POLQ_In8	Intron(1)	chr3:121520646	-	GCAGGGTGGGATAGTTGCAGCGG	GCAGGGTGGGATAGTTGCAG	CGG	67.91	chr3:121520663	-	GCTTTCATGTCACAGTGGCAGGG	GCTTTCATGTCACAGTGGCA	GGG	63.42	chr3:121521505	+	GAACATAGCTTCAGTGAACAAGG	GAACATAGCTTCAGTGAACA	AGG	56.52
NM_199420.4	NP_955452.3	POLQ	POLQ_In9	Intron(1)	chr3:121518644	-	GGAAGCTGGGTAGTACACTGAGG	GGAAGCTGGGTAGTACACTG	AGG	73.37	chr3:121516550	+	GACTCATCCACATCACAAGAGGG	GACTCATCCACATCACAAGA	GGG	69.38	chr3:121515097	-	GGGCTTTGAGACTGAACTGAGGG	GGGCTTTGAGACTGAACTGA	GGG	65.45
NM_199420.4	NP_955452.3	POLQ	POLQ_In10	Intron(0)
NM_199420.4	NP_955452.3	POLQ	POLQ_In11	Intron(1)	chr3:121509831	+	GAGCATGAAAATGTATGAGCAGG	GAGCATGAAAATGTATGAGC	AGG	55.5	chr3:121509791	-	GTAAAATTTATCAGCCGGGAGGG	GTAAAATTTATCAGCCGGGA	GGG	53.92	chr3:121509777	+	GTTTTCCATGCTAACCCTCCCGG	GTTTTCCATGCTAACCCTCC	CGG	41.42
NM_199420.4	NP_955452.3	POLQ	POLQ_In12	Intron(0)	chr3:121501164	-	GAAGTTTGAGACCAGCAACATGG	GAAGTTTGAGACCAGCAACA	TGG	68.25	chr3:121507877	+	GAGGTCTCTTGCTGTCACCAAGG	GAGGTCTCTTGCTGTCACCA	AGG	66.6	chr3:121503614	+	GCTGTCTCTTGTTATCTGTGGGG	GCTGTCTCTTGTTATCTGTG	GGG	61.54
NM_199420.4	NP_955452.3	POLQ	POLQ_In13	Intron(2)	chr3:121497861	+	GTGAAGTCACAGTAAGTTGGTGG	GTGAAGTCACAGTAAGTTGG	TGG	56.65
NM_199420.4	NP_955452.3	POLQ	POLQ_In14	Intron(1)	chr3:121495914	-	GCTTATGAGGGAGTACTGCGGGG	GCTTATGAGGGAGTACTGCG	GGG	71.72	chr3:121495916	-	GTGCTTATGAGGGAGTACTGCGG	GTGCTTATGAGGGAGTACTG	CGG	71.18	chr3:121494798	+	GATGAGACCCACCGTCACTGGGG	GATGAGACCCACCGTCACTG	GGG	68.15
NM_199420.4	NP_955452.3	POLQ	POLQ_In15	Intron(2)	chr3:121491799	-	GGTACTGGTCTGCATCTCGGGGG	GGTACTGGTCTGCATCTCGG	GGG	69.73	chr3:121491304	+	GATTACGCCATTGCACTCCAGGG	GATTACGCCATTGCACTCCA	GGG	67.76	chr3:121492156	+	GAGTCAGGTTTAAAGTGAGTGGG	GAGTCAGGTTTAAAGTGAGT	GGG	64.67
NM_199420.4	NP_955452.3	POLQ	POLQ_In16	Intron(1)	chr3:121485960	-	GGACCAGTTGTAGTCAGCTGTGG	GGACCAGTTGTAGTCAGCTG	TGG	64.85	chr3:121486615	+	GCACTTTGAAAGGCCAACACAGG	GCACTTTGAAAGGCCAACAC	AGG	64.41	chr3:121485981	-	GCTCTGCCTTCTGGATTGTGGGG	GCTCTGCCTTCTGGATTGTG	GGG	64.31
NM_199420.4	NP_955452.3	POLQ	POLQ_In17	Intron(1)	chr3:121484461	-	GAGGGGGCAGTGAAGACTCAGGG	GAGGGGGCAGTGAAGACTCA	GGG	62.46	chr3:121484289	-	GAGAAGTCTTTAGAGTGGAAAGG	GAGAAGTCTTTAGAGTGGAA	AGG	55.05	chr3:121484357	-	GGGTCTGAAACTCATCTAGAGGG	GGGTCTGAAACTCATCTAGA	GGG	53.31
NM_199420.4	NP_955452.3	POLQ	POLQ_In18	Intron(0)	chr3:121482140	-	GCCCAAATTAGCCTTAGTGGAGG	GCCCAAATTAGCCTTAGTGG	AGG	65.88	chr3:121482172	+	GTAATAAAGATGGGCCTGTGAGG	GTAATAAAGATGGGCCTGTG	AGG	63.8	chr3:121482057	+	GGCCGATCCAGTTTAGCAGTAGG	GGCCGATCCAGTTTAGCAGT	AGG	58.72
NM_199420.4	NP_955452.3	POLQ	POLQ_In19	Intron(1)	chr3:121478274	-	GATCCCTGCAGGACTTACGTGGG	GATCCCTGCAGGACTTACGT	GGG	68.52	chr3:121477248	-	GGCAGTCTGTGGTTGTCTGGCGG	GGCAGTCTGTGGTTGTCTGG	CGG	67.06	chr3:121477887	+	GGCCTCTAACTACATGCAGAAGG	GGCCTCTAACTACATGCAGA	AGG	65.26
NM_199420.4	NP_955452.3	POLQ	POLQ_In20	Intron(0)	chr3:121474402	-	GAGCTTGTGAGTGTTACATGGGG	GAGCTTGTGAGTGTTACATG	GGG	71.53	chr3:121474368	+	GACACCAGAACTGTGCTGTGTGG	GACACCAGAACTGTGCTGTG	TGG	67.14	chr3:121475245	-	GAACTCCTCGAAGTGGAAAGTGG	GAACTCCTCGAAGTGGAAAG	TGG	64.45
NM_199420.4	NP_955452.3	POLQ	POLQ_In21	Intron(0)	chr3:121472769	+	GGGCAACTTGGACAGCTCTGTGG	GGGCAACTTGGACAGCTCTG	TGG	73.04	chr3:121472501	-	GGGATACTTCCAGTCATGTGAGG	GGGATACTTCCAGTCATGTG	AGG	68.56	chr3:121472521	-	GGGCAAGCACAAAAACAACTGGG	GGGCAAGCACAAAAACAACT	GGG	66.94
NM_199420.4	NP_955452.3	POLQ	POLQ_In22	Intron(1)	chr3:121470470	-	GCTGCTGTTACCCAGCACGGAGG	GCTGCTGTTACCCAGCACGG	AGG	75.37	chr3:121471206	+	GAGGACCATGAGATAACCAAAGG	GAGGACCATGAGATAACCAA	AGG	69.88	chr3:121469064	+	GCAATCCTCAGCTACTTAGGAGG	GCAATCCTCAGCTACTTAGG	AGG	66.81
NM_199420.4	NP_955452.3	POLQ	POLQ_In23	Intron(2)
NM_199420.4	NP_955452.3	POLQ	POLQ_In24	Intron(1)	chr3:121462512	+	GGAGCACCAGAAATACACACAGG	GGAGCACCAGAAATACACAC	AGG	72.92	chr3:121462750	+	GCACCAAGTAGACTCCAGAAAGG	GCACCAAGTAGACTCCAGAA	AGG	72.04	chr3:121463263	-	GCTGGCAAGAGCTTATGCAGGGG	GCTGGCAAGAGCTTATGCAG	GGG	71.42
NM_199420.4	NP_955452.3	POLQ	POLQ_In25	Intron(0)	chr3:121453105	-	GGTTGCCTGGATATCAACAGCGG	GGTTGCCTGGATATCAACAG	CGG	79.81	chr3:121459757	-	GTACTCACTAGATGTCATGGTGG	GTACTCACTAGATGTCATGG	TGG	75.75	chr3:121451564	+	GTTTGCCTCGGTATGAGCAGCGG	GTTTGCCTCGGTATGAGCAG	CGG	66.45
NM_199420.4	NP_955452.3	POLQ	POLQ_In26	Intron(1)	chr3:121443850	-	GGTACCAAGAACATGCACTGGGG	GGTACCAAGAACATGCACTG	GGG	81.02	chr3:121448676	+	GCTTCAGTACCAATACAAGGGGG	GCTTCAGTACCAATACAAGG	GGG	77.84	chr3:121446385	+	GGAGAAGAATGTGTATTGTGTGG	GGAGAAGAATGTGTATTGTG	TGG	73.52
NM_199420.4	NP_955452.3	POLQ	POLQ_In27	Intron(0)	chr3:121437065	-	GGGTATAGCTCAGATGACAGAGG	GGGTATAGCTCAGATGACAG	AGG	73.73	chr3:121437553	+	GACAAGAATGCAGAGCAGTGAGG	GACAAGAATGCAGAGCAGTG	AGG	71.58	chr3:121437031	+	GGGGGTCAATGTAACATGAGAGG	GGGGGTCAATGTAACATGAG	AGG	67.25
NM_199420.4	NP_955452.3	POLQ	POLQ_In28	Intron(1)	chr3:121434593	+	GGGCCTCAGGTATTTCAAGGGGG	GGGCCTCAGGTATTTCAAGG	GGG	74.42	chr3:121434592	+	GGGGCCTCAGGTATTTCAAGGGG	GGGGCCTCAGGTATTTCAAG	GGG	69.89	chr3:121433887	-	GTTGAAGAACTCTCTCCCTGAGG	GTTGAAGAACTCTCTCCCTG	AGG	68.39
NM_199420.4	NP_955452.3	POLQ	POLQ_In29	Intron(0)	chr3:121432500	+	GACTGGAGCTCTTCACCCAATGG	GACTGGAGCTCTTCACCCAA	TGG	57.11	chr3:121432823	+	GTTCCAAAATCCTCATGCACAGG	GTTCCAAAATCCTCATGCAC	AGG	54.25	chr3:121432691	-	GCAAGATGTTTTTGTCTTGGAGG	GCAAGATGTTTTTGTCTTGG	AGG	45.2
NM_005335.6	NP_005326.3	HCLS1	HCLS1_In2	Intron(0)	chr3:121657440	-	GAAGAAGGCAGTGGACACAGGGG	GAAGAAGGCAGTGGACACAG	GGG	74.4	chr3:121658056	-	GGGATGAAAAGAGACAGGTGTGG	GGGATGAAAAGAGACAGGTG	TGG	71.23	chr3:121658055	-	GGATGAAAAGAGACAGGTGTGGG	GGATGAAAAGAGACAGGTGT	GGG	68.29
NM_005335.6	NP_005326.3	HCLS1	HCLS1_In3	Intron(2)	chr3:121652217	+	GGGGTGTATTGACTGCAAAGAGG	GGGGTGTATTGACTGCAAAG	AGG	77.8	chr3:121650609	-	GCAGTGTGAGGTCAAGATTGAGG	GCAGTGTGAGGTCAAGATTG	AGG	74.43	chr3:121651525	-	GGAGAAGCACTTGAGCCCAGGGG	GGAGAAGCACTTGAGCCCAG	GGG	74.26
NM_005335.6	NP_005326.3	HCLS1	HCLS1_In4	Intron(0)	chr3:121645256	+	GCAGAACAGAGTGTAGTGTGGGG	GCAGAACAGAGTGTAGTGTG	GGG	69.21	chr3:121645176	+	GGAACCAGGGGATAGAGACAAGG	GGAACCAGGGGATAGAGACA	AGG	66.83	chr3:121645278	+	GTAGTGTGGAGGAGAGACCAAGG	GTAGTGTGGAGGAGAGACCA	AGG	62.9
NM_005335.6	NP_005326.3	HCLS1	HCLS1_In5	Intron(0)	chr3:121643064	-	GCCCCTACAAACTACCTCTGGGG	GCCCCTACAAACTACCTCTG	GGG	68.06	chr3:121644637	+	GGCTTCCAACATTGGCACCAAGG	GGCTTCCAACATTGGCACCA	AGG	66.25	chr3:121644650	+	GGCACCAAGGAACTTGCTGAGGG	GGCACCAAGGAACTTGCTGA	GGG	65.78
NM_005335.6	NP_005326.3	HCLS1	HCLS1_In6	Intron(1)	chr3:121637843	+	GGAGAGTCACTTGAACATGGGGG	GGAGAGTCACTTGAACATGG	GGG	75.27	chr3:121637449	-	GCATGGAAATGAGAGAAGAGAGG	GCATGGAAATGAGAGAAGAG	AGG	68.47	chr3:121642745	-	GTCTTGCACTGTCACCCAGGCGG	GTCTTGCACTGTCACCCAGG	CGG	65.14
NM_005335.6	NP_005326.3	HCLS1	HCLS1_In7	Intron(1)	chr3:121637049	-	GGGTGCCCCAGAATACAGAGGGG	GGGTGCCCCAGAATACAGAG	GGG	80.66	chr3:121636603	+	GAGAATCAGAGGATAGAGGGAGG	GAGAATCAGAGGATAGAGGG	AGG	69.56	chr3:121637001	-	GGGCAGTAAGCACATGTGTGGGG	GGGCAGTAAGCACATGTGTG	GGG	66.72
NM_005335.6	NP_005326.3	HCLS1	HCLS1_In8	Intron(0)	chr3:121636086	+	GAGGAGGAACTAGTGTAGGGAGG	GAGGAGGAACTAGTGTAGGG	AGG	71.22	chr3:121636270	+	GATGCTGAGGGCAGTCAGTGGGG	GATGCTGAGGGCAGTCAGTG	GGG	65.24	chr3:121636100	+	GTAGGGAGGACAGTGGCATGGGG	GTAGGGAGGACAGTGGCATG	GGG	60.91
NM_005335.6	NP_005326.3	HCLS1	HCLS1_In9	Intron(1)	chr3:121635652	+	GGCATGGAGGATATAGTCTGGGG	GGCATGGAGGATATAGTCTG	GGG	71.4	chr3:121634498	+	GAATCAGTTAAATATCCGGGAGG	GAATCAGTTAAATATCCGGG	AGG	71.23	chr3:121635153	-	GGATAGACAGAGTGACGTCGGGG	GGATAGACAGAGTGACGTCG	GGG	68.9
NM_005335.6	NP_005326.3	HCLS1	HCLS1_In10	Intron(0)	chr3:121633454	-	GTCAAGGCAGACAGATCACGAGG	GTCAAGGCAGACAGATCACG	AGG	70.77	chr3:121634090	+	GACCTTGCCTAACCCAGGGGAGG	GACCTTGCCTAACCCAGGGG	AGG	63.11	chr3:121633510	-	GAATGAAGATGGGCCGAGCGTGG	GAATGAAGATGGGCCGAGCG	TGG	61.51
NM_005335.6	NP_005326.3	HCLS1	HCLS1_In11	Intron(0)	chr3:121632952	+	GCTAACACCAGAACAGTGCAAGG	GCTAACACCAGAACAGTGCA	AGG	64.88	chr3:121632650	-	GGTAGAGGGGAGAAGAGGCAGGG	GGTAGAGGGGAGAAGAGGCA	GGG	63.48	chr3:121632992	-	GGAATGTGGGCTGTGCAGGGTGG	GGAATGTGGGCTGTGCAGGG	TGG	61.31
NM_005335.6	NP_005326.3	HCLS1	HCLS1_In12	Intron(1)
NM_005335.6	NP_005326.3	HCLS1	HCLS1_In13	Intron(1)
NM_001366282.2	NP_001353211.1	GOLGB1	GOLGB1_In2	Intron(0)	chr3:121730636	-	GCTTTCTCATTTGTCTCCCTGGG	GCTTTCTCATTTGTCTCCCT	GGG	45.78	chr3:121730529	-	GAGGAAACTGGAACACCTTTTGG	GAGGAAACTGGAACACCTTT	TGG	24.71	chr3:121730637	-	GGCTTTCTCATTTGTCTCCCTGG	GGCTTTCTCATTTGTCTCCC	TGG	22.94
NM_001366282.2	NP_001353211.1	GOLGB1	GOLGB1_In3	Intron(0)	chr3:121729734	+	GGCATAAGGTTACAGTACTAGGG	GGCATAAGGTTACAGTACTA	GGG	58.64	chr3:121729505	-	GAGATAGGATCGCTTGAGCCTGG	GAGATAGGATCGCTTGAGCC	TGG	43.1
NM_001366282.2	NP_001353211.1	GOLGB1	GOLGB1_In4	Intron(0)	chr3:121728107	+	GAGGGGAAGAGAACTGACAGAGG	GAGGGGAAGAGAACTGACAG	AGG	70.34	chr3:121728090	+	GTTGGTGCTACCACAGTGAGGGG	GTTGGTGCTACCACAGTGAG	GGG	67.47	chr3:121728061	+	GGAGGGAACAAAGCAATATGAGG	GGAGGGAACAAAGCAATATG	AGG	62.9
NM_001366282.2	NP_001353211.1	GOLGB1	GOLGB1_In5	Intron(0)	chr3:121725858	-	GCAAGTCATCACATAGTGAGGGG	GCAAGTCATCACATAGTGAG	GGG	67.43	chr3:121725561	+	GCTAAGACTTTGGGGCTGTGGGG	GCTAAGACTTTGGGGCTGTG	GGG	67.17	chr3:121722956	-	GTCAGTTGTGAGAGTTCAGGGGG	GTCAGTTGTGAGAGTTCAGG	GGG	66.55
NM_001366282.2	NP_001353211.1	GOLGB1	GOLGB1_In6	Intron(0)	chr3:121721522	+	GGGAAGCTGAGGTGAGTGAGAGG	GGGAAGCTGAGGTGAGTGAG	AGG	70.09	chr3:121720790	-	GGGGAGATATTTCAGTGATGGGG	GGGGAGATATTTCAGTGATG	GGG	66.92	chr3:121721793	-	GTGAGCCTGTAATGAGAAAGTGG	GTGAGCCTGTAATGAGAAAG	TGG	62.48
NM_001366282.2	NP_001353211.1	GOLGB1	GOLGB1_In7	Intron(0)	chr3:121719336	+	GTTAGGTGTGTAATGCACAAAGG	GTTAGGTGTGTAATGCACAA	AGG	69.37	chr3:121719556	+	GAAGAGCAGTGGGTAAGGGTAGG	GAAGAGCAGTGGGTAAGGGT	AGG	58.09	chr3:121718845	-	GCAGAGAATGTTCTCTTGGGTGG	GCAGAGAATGTTCTCTTGGG	TGG	50.06
NM_001366282.2	NP_001353211.1	GOLGB1	GOLGB1_In8	Intron(0)	chr3:121718172	+	GTGCAATGTATGCTCCATGAGGG	GTGCAATGTATGCTCCATGA	GGG	67.72	chr3:121717978	-	GGAACAGGGTAACAGATCAAAGG	GGAACAGGGTAACAGATCAA	AGG	60.18	chr3:121717443	+	GTAGTTCAAACTGTCAAGCATGG	GTAGTTCAAACTGTCAAGCA	TGG	58.51
NM_001366282.2	NP_001353211.1	GOLGB1	GOLGB1_In9	Intron(1)	chr3:121716129	+	GGATTGGTGAGATGGAGTATTGG	GGATTGGTGAGATGGAGTAT	TGG	69.11	chr3:121716137	+	GAGATGGAGTATTGGTGTTGAGG	GAGATGGAGTATTGGTGTTG	AGG	59.38	chr3:121716368	-	GGTTAGGAGACTAAATTGCATGG	GGTTAGGAGACTAAATTGCA	TGG	58.67
NM_001366282.2	NP_001353211.1	GOLGB1	GOLGB1_In10	Intron(0)	chr3:121712184	+	GGTACCAAAAGAATCCAATGAGG	GGTACCAAAAGAATCCAATG	AGG	74.83	chr3:121713636	+	GGGTATAGGGATACTTTGTGAGG	GGGTATAGGGATACTTTGTG	AGG	73.21	chr3:121704488	+	GAAAGAAAGGCTGGACACAGTGG	GAAAGAAAGGCTGGACACAG	TGG	68.56
NM_001366282.2	NP_001353211.1	GOLGB1	GOLGB1_In11	Intron(1)	chr3:121700636	-	GAGCAGAGTGAACAAAAAGGGGG	GAGCAGAGTGAACAAAAAGG	GGG	72.71	chr3:121700618	-	GGGGGCAATACAAGAAGAGGAGG	GGGGGCAATACAAGAAGAGG	AGG	62.97	chr3:121702056	-	GAAACTATGTTGTGAGTGAGTGG	GAAACTATGTTGTGAGTGAG	TGG	56.79
NM_001366282.2	NP_001353211.1	GOLGB1	GOLGB1_In12	Intron(0)	chr3:121699273	+	GAAGCCACATTACTCCTCAAGGG	GAAGCCACATTACTCCTCAA	GGG	67.91	chr3:121699105	-	GATTGGCAGAGTGCCCTTGGAGG	GATTGGCAGAGTGCCCTTGG	AGG	60.39	chr3:121699272	+	GGAAGCCACATTACTCCTCAAGG	GGAAGCCACATTACTCCTCA	AGG	54.35
NM_001366282.2	NP_001353211.1	GOLGB1	GOLGB1_In13	Intron(2)	chr3:121693145	+	GAGTACTGTGGTAAAAATCCAGG	GAGTACTGTGGTAAAAATCC	AGG	53.9	chr3:121692892	+	GCTCCAGACAAGCTAACGTTTGG	GCTCCAGACAAGCTAACGTT	TGG	45.01	chr3:121692971	+	GAAGGGTCCTATTGGAAGTAAGG	GAAGGGTCCTATTGGAAGTA	AGG	44.59
NM_001366282.2	NP_001353211.1	GOLGB1	GOLGB1_In14	Intron(0)	chr3:121682179	+	GAGACCTAGAGCTTCACTGTGGG	GAGACCTAGAGCTTCACTGT	GGG	71.07	chr3:121686314	-	GGGATCCATAGTTTGCTCTGAGG	GGGATCCATAGTTTGCTCTG	AGG	67.91	chr3:121686371	-	GGAGTAAGGTTAGTGTCCCAAGG	GGAGTAAGGTTAGTGTCCCA	AGG	67.72
NM_001366282.2	NP_001353211.1	GOLGB1	GOLGB1_In15	Intron(2)	chr3:121680113	-	GATGCCCTGATACTGCCAGGAGG	GATGCCCTGATACTGCCAGG	AGG	77.57	chr3:121679905	+	GTATCAGAAGAGATCAAGTGGGG	GTATCAGAAGAGATCAAGTG	GGG	73.35	chr3:121680049	-	GTGCTGGAAGGAGTGGAGAGGGG	GTGCTGGAAGGAGTGGAGAG	GGG	70.87
NM_001366282.2	NP_001353211.1	GOLGB1	GOLGB1_In16	Intron(0)	chr3:121677109	+	GCCCCATAGAAGTCATAAGGTGG	GCCCCATAGAAGTCATAAGG	TGG	65.25	chr3:121677110	-	GCCACCTTATGACTTCTATGGGG	GCCACCTTATGACTTCTATG	GGG	61.91	chr3:121677130	+	GGCTTATGGGCACTTAATAGTGG	GGCTTATGGGCACTTAATAG	TGG	61.31
NM_001366282.2	NP_001353211.1	GOLGB1	GOLGB1_In17	Intron(0)	chr3:121670395	+	GTTTTCTAGAGACAACTGTGAGG	GTTTTCTAGAGACAACTGTG	AGG	76.27	chr3:121675604	+	GGAGTGAACAGAAGACACAAGGG	GGAGTGAACAGAAGACACAA	GGG	73.91	chr3:121672277	-	GGTAGTAACAGATTCTGGCAAGG	GGTAGTAACAGATTCTGGCA	AGG	69.86
NM_001366282.2	NP_001353211.1	GOLGB1	GOLGB1_In18	Intron(0)	chr3:121668852	-	GGCAGCACTGTTGACAGCCAGGG	GGCAGCACTGTTGACAGCCA	GGG	64.97	chr3:121668774	-	GGATACGGAGGAGGAAAAGGGGG	GGATACGGAGGAGGAAAAGG	GGG	64	chr3:121668249	-	GGACTTGAGAATTATAAGCGGGG	GGACTTGAGAATTATAAGCG	GGG	63.14
NM_001366282.2	NP_001353211.1	GOLGB1	GOLGB1_In19	Intron(2)
NM_001366282.2	NP_001353211.1	GOLGB1	GOLGB1_In20	Intron(2)	chr3:121665427	-	GTGGTGGAAAAAAGAACGTGAGG	GTGGTGGAAAAAAGAACGTG	AGG	70.47	chr3:121665351	+	GTTAAATTACTTGCCCATGGCGG	GTTAAATTACTTGCCCATGG	CGG	68.86	chr3:121665513	+	GCATCCAAAGAAGATTTCTGTGG	GCATCCAAAGAAGATTTCTG	TGG	68.61
NM_001366282.2	NP_001353211.1	GOLGB1	GOLGB1_In21	Intron(0)	chr3:121664715	+	GTAGAAAGGGGTATTCTGAGAGG	GTAGAAAGGGGTATTCTGAG	AGG	66.13	chr3:121664703	+	GACCCAACCACTGTAGAAAGGGG	GACCCAACCACTGTAGAAAG	GGG	61.55	chr3:121664837	-	GGAGCTGAGGAGAAGGAATGTGG	GGAGCTGAGGAGAAGGAATG	TGG	58.7
NM_001023570.4	NP_001018864.2	IQCB1	IQCB1_In3	Intron(1)
NM_001023570.4	NP_001018864.2	IQCB1	IQCB1_In4	Intron(2)	chr3:121826807	-	GGGACTTCTGACTTATGTACAGG	GGGACTTCTGACTTATGTAC	AGG	54.34	chr3:121828344	+	GTACAACCAAAACCTACAACAGG	GTACAACCAAAACCTACAAC	AGG	47.45	chr3:121827848	+	GCTTAGGCACTAAGAACATCTGG	GCTTAGGCACTAAGAACATC	TGG	43.79
NM_001023570.4	NP_001018864.2	IQCB1	IQCB1_In5	Intron(0)	chr3:121810967	+	GAGTTAAATTCTCTGCCAGGGGG	GAGTTAAATTCTCTGCCAGG	GGG	72.96	chr3:121824296	+	GTGCTGATATGCTGGTCAAGGGG	GTGCTGATATGCTGGTCAAG	GGG	71.16	chr3:121819351	+	GTTACCGCTGATCTGACAGGAGG	GTTACCGCTGATCTGACAGG	AGG	70.55
NM_001023570.4	NP_001018864.2	IQCB1	IQCB1_In6	Intron(1)	chr3:121808176	+	GGGAAATGGAGTGGGCATGAGGG	GGGAAATGGAGTGGGCATGA	GGG	63.19	chr3:121808810	+	GGTTATCTGCACAGTTCATGTGG	GGTTATCTGCACAGTTCATG	TGG	61.33	chr3:121808550	-	GAGAGAAATCCCTATGTTCAGGG	GAGAGAAATCCCTATGTTCA	GGG	52.51
NM_001023570.4	NP_001018864.2	IQCB1	IQCB1_In7	Intron(2)	chr3:121806376	-	GTCTAATCCTATAGGCAACGGGG	GTCTAATCCTATAGGCAACG	GGG	72.47	chr3:121801118	-	GGCTTGAAAATGGAGTCTTGGGG	GGCTTGAAAATGGAGTCTTG	GGG	70.68	chr3:121806661	-	GGACCTTCTAACCCAAACCGAGG	GGACCTTCTAACCCAAACCG	AGG	68.19
NM_001023570.4	NP_001018864.2	IQCB1	IQCB1_In8	Intron(1)	chr3:121797504	+	GGAGTGGGATGGAATCACTGTGG	GGAGTGGGATGGAATCACTG	TGG	77.52	chr3:121797412	-	GCACGTAAGAATTCTCAGGAGGG	GCACGTAAGAATTCTCAGGA	GGG	67.87	chr3:121798188	-	GGGTATTGTAGGAATAGAGAAGG	GGGTATTGTAGGAATAGAGA	AGG	52.77
NM_001023570.4	NP_001018864.2	IQCB1	IQCB1_In9	Intron(0)	chr3:121795917	+	GCTCTGTTGACCATTGTGGATGG	GCTCTGTTGACCATTGTGGA	TGG	65.49	chr3:121796230	-	GAAGGAAGAGTGCAGAAGAAGGG	GAAGGAAGAGTGCAGAAGAA	GGG	55.53	chr3:121796080	+	GTCCTCAAATGGAATGGCAAAGG	GTCCTCAAATGGAATGGCAA	AGG	55.39
NM_001023570.4	NP_001018864.2	IQCB1	IQCB1_In10	Intron(2)	chr3:121793389	+	GGACCCATAAGTGTGACCAGTGG	GGACCCATAAGTGTGACCAG	TGG	73.31	chr3:121792309	+	GAAAAGACTATGGAGCATGAAGG	GAAAAGACTATGGAGCATGA	AGG	67.49	chr3:121795295	+	GCATCTGGTTACTGGAGTGTTGG	GCATCTGGTTACTGGAGTGT	TGG	63.77
NM_001023570.4	NP_001018864.2	IQCB1	IQCB1_In11	Intron(1)	chr3:121789547	+	GTGAAATAAAGGGCTAGTGAAGG	GTGAAATAAAGGGCTAGTGA	AGG	65.03	chr3:121789197	+	GAGTAGAAACTATCCACAAGTGG	GAGTAGAAACTATCCACAAG	TGG	60.69	chr3:121789316	-	GTATATCTGTACCATCCAGTAGG	GTATATCTGTACCATCCAGT	AGG	56.61
NM_001023570.4	NP_001018864.2	IQCB1	IQCB1_In12	Intron(0)	chr3:121787047	+	GAGTACGTGTGATACAGTGATGG	GAGTACGTGTGATACAGTGA	TGG	72.29	chr3:121784382	-	GACTAATAAAAGGACTGTGGGGG	GACTAATAAAAGGACTGTGG	GGG	66.41	chr3:121788110	+	GTCTAAATCAGCTCGGCCAGAGG	GTCTAAATCAGCTCGGCCAG	AGG	66.33
NM_001023570.4	NP_001018864.2	IQCB1	IQCB1_In13	Intron(0)	chr3:121779337	-	GTACAAAATGAGTCACAGAGAGG	GTACAAAATGAGTCACAGAG	AGG	75.82	chr3:121776464	-	GTGGCAGAGTCACCACTTAGGGG	GTGGCAGAGTCACCACTTAG	GGG	70.85	chr3:121781130	+	GGAGTGGTGAGTTATTCCCAAGG	GGAGTGGTGAGTTATTCCCA	AGG	70.06
NM_001023570.4	NP_001018864.2	IQCB1	IQCB1_In14	Intron(1)	chr3:121770950	-	GGGCTGAATATGTTGACACATGG	GGGCTGAATATGTTGACACA	TGG	67.39	chr3:121771939	+	GCCGAGGTAGGCAGGTCACAAGG	GCCGAGGTAGGCAGGTCACA	AGG	63.29	chr3:121772332	+	GACACATATGAATGATGGCAAGG	GACACATATGAATGATGGCA	AGG	63.07
NM_001199799.2	NP_001186728.1	ILDR1	ILDR1_In1	Intron(1)	chr3:122016996	+	GGGAGATCTAGAAAGAACTGGGG	GGGAGATCTAGAAAGAACTG	GGG	77.04	chr3:122018597	+	GAGAAAGGGTGAAGACACCAGGG	GAGAAAGGGTGAAGACACCA	GGG	73.34	chr3:122020643	+	GTGGAGTTTGAGATGAGCAGGGG	GTGGAGTTTGAGATGAGCAG	GGG	73.16
NM_001199799.2	NP_001186728.1	ILDR1	ILDR1_In2	Intron(1)	chr3:122006692	+	GGAACCAGGAATGGACAGGGAGG	GGAACCAGGAATGGACAGGG	AGG	67.19	chr3:122005548	+	GATTCTGCAGGTCTAGAGTGGGG	GATTCTGCAGGTCTAGAGTG	GGG	65.81	chr3:122006666	+	GCATCATCAGCTCAGCACATTGG	GCATCATCAGCTCAGCACAT	TGG	63.14
NM_001199799.2	NP_001186728.1	ILDR1	ILDR1_In3	Intron(1)	chr3:122004798	+	GGAGGACAGTGGTCTCAAGGTGG	GGAGGACAGTGGTCTCAAGG	TGG	74.32	chr3:122002791	-	GGGGGGAACAATACACACCGCGG	GGGGGGAACAATACACACCG	CGG	72.88	chr3:122003928	-	GCATCTTCAAAGATCCAAGGTGG	GCATCTTCAAAGATCCAAGG	TGG	72.65
NM_001199799.2	NP_001186728.1	ILDR1	ILDR1_In4	Intron(1)	chr3:122001525	-	GCTGTGTTTATGAGACCTCTAGG	GCTGTGTTTATGAGACCTCT	AGG	55.62	chr3:122001512	-	GACCTCTAGGATATCAGAACTGG	GACCTCTAGGATATCAGAAC	TGG	44.65
NM_001199799.2	NP_001186728.1	ILDR1	ILDR1_In5	Intron(1)	chr3:121999007	+	GTGGTTGTGAGGATTCAGTGAGG	GTGGTTGTGAGGATTCAGTG	AGG	74.91	chr3:121996382	-	GAGACCCTGGAAAAATGGTGTGG	GAGACCCTGGAAAAATGGTG	TGG	70.57	chr3:121995284	-	GCCTAACCTCGTTCACACTGAGG	GCCTAACCTCGTTCACACTG	AGG	69.8
NM_001199799.2	NP_001186728.1	ILDR1	ILDR1_In6	Intron(1)	chr3:121994089	+	GCCTGCCGCATCGGTCACAGAGG	GCCTGCCGCATCGGTCACAG	AGG	64.18	chr3:121994069	-	GGCATCTTCATGATGGAGATGGG	GGCATCTTCATGATGGAGAT	GGG	52.29
NM_001199799.2	NP_001186728.1	ILDR1	ILDR1_In7	Intron(0)	chr3:121993017	+	GTAATTTGGGCAAAACAGGGAGG	GTAATTTGGGCAAAACAGGG	AGG	70.42	chr3:121988580	-	GCAAGAAAAACCTAAGCCTGGGG	GCAAGAAAAACCTAAGCCTG	GGG	67.31	chr3:121992078	+	GGCAACATATCTTTGCAAAGTGG	GGCAACATATCTTTGCAAAG	TGG	64.25
NM_001017928.4	NP_001017928.1	MIX23	MIX23_In1	Intron(0)	chr3:122382956	-	GGGGGTCATAGTTCTCTCCGCGG	GGGGGTCATAGTTCTCTCCG	CGG	76.07	chr3:122380908	-	GAGGGGTGAGATGATCGAAGAGG	GAGGGGTGAGATGATCGAAG	AGG	69.24	chr3:122373949	+	GCAACCACCACACATAGTGAAGG	GCAACCACCACACATAGTGA	AGG	68.31
NM_001017928.4	NP_001017928.1	MIX23	MIX23_In2	Intron(0)	chr3:122368518	+	GGTGGAAGGTATGAGGTCTGGGG	GGTGGAAGGTATGAGGTCTG	GGG	65.6	chr3:122368638	-	GGAATCATGGGGAAAGTCAGTGG	GGAATCATGGGGAAAGTCAG	TGG	64.46	chr3:122370985	+	GAATCCAAACAGTAACCTTGTGG	GAATCCAAACAGTAACCTTG	TGG	64.03
NM_001017928.4	NP_001017928.1	MIX23	MIX23_In3	Intron(0)	chr3:122367849	-	GTACCACATCAGAAATTCTGGGG	GTACCACATCAGAAATTCTG	GGG	66.94	chr3:122365808	-	GCCCTTGAAGGTGTTGACAAAGG	GCCCTTGAAGGTGTTGACAA	AGG	66.91	chr3:122366746	-	GGAGTCTCACCATGTTACACGGG	GGAGTCTCACCATGTTACAC	GGG	64.54
NM_001017928.4	NP_001017928.1	MIX23	MIX23_In4	Intron(0)	chr3:122362875	-	GGGGAGTAAAGAGTGCCTTGAGG	GGGGAGTAAAGAGTGCCTTG	AGG	79.66	chr3:122361349	+	GAAATTCCCAATCAGACAAGAGG	GAAATTCCCAATCAGACAAG	AGG	63.84	chr3:122361882	-	GAACCAAAACCAGAATGTACCGG	GAACCAAAACCAGAATGTAC	CGG	62.33
NM_002264.4	NP_002255.3	KPNA1	KPNA1_In2	Intron(0)	chr3:122468350	+	GAACACCCAAGATCTACAGGAGG	GAACACCCAAGATCTACAGG	AGG	75.56	chr3:122490088	-	GTGTTTGAGGAAACTACCCAAGG	GTGTTTGAGGAAACTACCCA	AGG	75.01	chr3:122474683	-	GAACCATCCTTGTATCCCTGAGG	GAACCATCCTTGTATCCCTG	AGG	74.66
NM_002264.4	NP_002255.3	KPNA1	KPNA1_In3	Intron(0)	chr3:122464512	-	GTGATAGAGTAAGACAGACAGGG	GTGATAGAGTAAGACAGACA	GGG	69.82	chr3:122464299	-	GCTATGTGATGAGCAAGGAGGGG	GCTATGTGATGAGCAAGGAG	GGG	68.2	chr3:122466142	-	GCTTTCTTTGAGAGTTGGGAGGG	GCTTTCTTTGAGAGTTGGGA	GGG	64.18
NM_002264.4	NP_002255.3	KPNA1	KPNA1_In4	Intron(1)	chr3:122461404	-	GCATGAGAGATGGTAAATGGAGG	GCATGAGAGATGGTAAATGG	AGG	67.72	chr3:122462323	+	GTTCGTGAACAAAAGCACTAGGG	GTTCGTGAACAAAAGCACTA	GGG	64.91	chr3:122461463	+	GGTTTATCACTTTGAGGACAGGG	GGTTTATCACTTTGAGGACA	GGG	60.84
NM_002264.4	NP_002255.3	KPNA1	KPNA1_In5	Intron(0)	chr3:122459656	+	GACCAGAATTACAATCCAGGAGG	GACCAGAATTACAATCCAGG	AGG	72.47	chr3:122455320	+	GTGGTTTAGTAGCAGCAGGGAGG	GTGGTTTAGTAGCAGCAGGG	AGG	71.04	chr3:122459992	+	GAGTAAAGAACAGCACACAAGGG	GAGTAAAGAACAGCACACAA	GGG	69.79
NM_002264.4	NP_002255.3	KPNA1	KPNA1_In6	Intron(0)	chr3:122453034	-	GGGTTCACTTGAGCTCCAGGAGG	GGGTTCACTTGAGCTCCAGG	AGG	67.46	chr3:122453102	-	GAAAATAAAGTAGGTGGGCATGG	GAAAATAAAGTAGGTGGGCA	TGG	55.72	chr3:122452769	+	GAGAAGGAGAGATGGAGAGACGG	GAGAAGGAGAGATGGAGAGA	CGG	50.43
NM_002264.4	NP_002255.3	KPNA1	KPNA1_In7	Intron(2)	chr3:122451807	+	GGAAAAAGATAGGGTGCTTGAGG	GGAAAAAGATAGGGTGCTTG	AGG	59.56
NM_002264.4	NP_002255.3	KPNA1	KPNA1_In8	Intron(0)	chr3:122449814	-	GAAGTCACCAAGTACATGCCTGG	GAAGTCACCAAGTACATGCC	TGG	56.01	chr3:122450731	+	GATGCACCAGTCCCATTCCTGGG	GATGCACCAGTCCCATTCCT	GGG	49.1	chr3:122451170	-	GTGTGGTCTGTGAGTTCTCTGGG	GTGTGGTCTGTGAGTTCTCT	GGG	44.96
NM_002264.4	NP_002255.3	KPNA1	KPNA1_In9	Intron(2)	chr3:122443988	+	GAGGGCACTGAAGGAGACCAGGG	GAGGGCACTGAAGGAGACCA	GGG	71.42	chr3:122442976	+	GGGCAAGGTGAAGCATGACAGGG	GGGCAAGGTGAAGCATGACA	GGG	71.05	chr3:122449284	-	GATGGCCTGAGATCAACCACCGG	GATGGCCTGAGATCAACCAC	CGG	67.7
NM_002264.4	NP_002255.3	KPNA1	KPNA1_In10	Intron(0)	chr3:122441342	+	GAAGAATCTTCCTCACACAGGGG	GAAGAATCTTCCTCACACAG	GGG	73.61	chr3:122441116	+	GAGGCAGAAGGATTGCCCCGTGG	GAGGCAGAAGGATTGCCCCG	TGG	73.12	chr3:122440847	+	GATACAGGGAACATAAGCAGAGG	GATACAGGGAACATAAGCAG	AGG	72.04
NM_002264.4	NP_002255.3	KPNA1	KPNA1_In11	Intron(0)	chr3:122436567	+	GAACCTACATGAAACACTGGAGG	GAACCTACATGAAACACTGG	AGG	72.59	chr3:122436157	-	GGGAGCGCTAAGGGAGACCGGGG	GGGAGCGCTAAGGGAGACCG	GGG	66.3	chr3:122436868	-	GAGGAGAATTACTTGAACCGTGG	GAGGAGAATTACTTGAACCG	TGG	63.67
NM_002264.4	NP_002255.3	KPNA1	KPNA1_In12	Intron(2)	chr3:122429894	-	GGCATCTAGGATACCATCAGGGG	GGCATCTAGGATACCATCAG	GGG	77.03	chr3:122431627	+	GGGAAGAAGAAACTGCTAGGAGG	GGGAAGAAGAAACTGCTAGG	AGG	75.82	chr3:122431624	+	GTGGGGAAGAAGAAACTGCTAGG	GTGGGGAAGAAGAAACTGCT	AGG	62.1
NM_002264.4	NP_002255.3	KPNA1	KPNA1_In13	Intron(1)	chr3:122427433	-	GCTAGGCACTGGATGAAAAGAGG	GCTAGGCACTGGATGAAAAG	AGG	59.82
NM_001146105.2	NP_001139577.1	PARP9	PARP9_In2	Intron(0)	chr3:122559004	-	GATGCACTGAGATGCATTGGCGG	GATGCACTGAGATGCATTGG	CGG	66.66	chr3:122559101	-	GGAGTCTATCTGAGAGTTTGGGG	GGAGTCTATCTGAGAGTTTG	GGG	63.26	chr3:122559001	-	GCACTGAGATGCATTGGCGGTGG	GCACTGAGATGCATTGGCGG	TGG	60.24
NM_001146105.2	NP_001139577.1	PARP9	PARP9_In3	Intron(1)	chr3:122556302	+	GGACATCTAAGAGTTTTCAGTGG	GGACATCTAAGAGTTTTCAG	TGG	72.09	chr3:122557522	-	GAAAGCTGAGATGAACCCTGAGG	GAAAGCTGAGATGAACCCTG	AGG	70.81	chr3:122558248	+	GAGAGAATATGCCTGCTGGTCGG	GAGAGAATATGCCTGCTGGT	CGG	67.81
NM_001146105.2	NP_001139577.1	PARP9	PARP9_In4	Intron(0)	chr3:122553966	-	GTCAGGGTAGCGGTGAACCTAGG	GTCAGGGTAGCGGTGAACCT	AGG	64.74	chr3:122554033	-	GCAACTAAGCATTTAGCTGGGGG	GCAACTAAGCATTTAGCTGG	GGG	64.55	chr3:122553634	-	GACAATTAGAGGGAAGACTGAGG	GACAATTAGAGGGAAGACTG	AGG	63.85
NM_001146105.2	NP_001139577.1	PARP9	PARP9_In5	Intron(0)	chr3:122551331	+	GAGGGATAGAGGGAGACTAGAGG	GAGGGATAGAGGGAGACTAG	AGG	69.63	chr3:122551621	-	GTCTAGCCCACTCTCCACTGAGG	GTCTAGCCCACTCTCCACTG	AGG	66.98	chr3:122551077	-	GGTTGGCTCTCTGACCTGGGGGG	GGTTGGCTCTCTGACCTGGG	GGG	66.18
NM_001146105.2	NP_001139577.1	PARP9	PARP9_In6	Intron(0)	chr3:122545653	+	GACCTCAGTCTATTAGAACACGG	GACCTCAGTCTATTAGAACA	CGG	71.89	chr3:122550463	-	GGGCTAGGTGCTGTACAGTGTGG	GGGCTAGGTGCTGTACAGTG	TGG	70.81	chr3:122549061	-	GAGATCGCACCATTGCACCCGGG	GAGATCGCACCATTGCACCC	GGG	68.11
NM_001146105.2	NP_001139577.1	PARP9	PARP9_In7	Intron(1)	chr3:122541721	+	GTTGTCCCATCTCACCAACAAGG	GTTGTCCCATCTCACCAACA	AGG	70.17	chr3:122545348	-	GATCATCTGAACTAACGGAGGGG	GATCATCTGAACTAACGGAG	GGG	67.93	chr3:122544499	-	GACTGAGATGGAATGTTCAGTGG	GACTGAGATGGAATGTTCAG	TGG	67.17
NM_001146105.2	NP_001139577.1	PARP9	PARP9_In8	Intron(1)	chr3:122537213	+	GAGAGCTATAATACTACGAGCGG	GAGAGCTATAATACTACGAG	CGG	72.26	chr3:122540374	-	GGATGTGGGTAAGAGACAGAAGG	GGATGTGGGTAAGAGACAGA	AGG	64.81	chr3:122539289	-	GCTCTGGGAGCACTGCGGAGAGG	GCTCTGGGAGCACTGCGGAG	AGG	63.67
NM_001146105.2	NP_001139577.1	PARP9	PARP9_In9	Intron(0)	chr3:122536748	-	GGGATATAGTTGGAATCGGGAGG	GGGATATAGTTGGAATCGGG	AGG	66.34	chr3:122536785	-	GTAAGACTGAAAAGAGAGCAGGG	GTAAGACTGAAAAGAGAGCA	GGG	63.5	chr3:122536835	+	GCCAGCTTAGAATCATCAGCAGG	GCCAGCTTAGAATCATCAGC	AGG	58.02
NM_001146105.2	NP_001139577.1	PARP9	PARP9_In10	Intron(1)	chr3:122532669	+	GGAGGTATGCAGGAGCACAGAGG	GGAGGTATGCAGGAGCACAG	AGG	74.37	chr3:122530300	+	GAGGCATTCTAGTCACCAGGAGG	GAGGCATTCTAGTCACCAGG	AGG	70.23	chr3:122535303	-	GAGAACATAGGCAAAACTTGGGG	GAGAACATAGGCAAAACTTG	GGG	69.92
NM_024610.6	NP_078886.2	HSPBAP1	HSPBAP1_In1	Intron(1)	chr3:122785440	-	GGTGATCAGATACCACCTGGAGG	GGTGATCAGATACCACCTGG	AGG	76.52	chr3:122783140	-	GTCACCTGAAGATAAACCAGGGG	GTCACCTGAAGATAAACCAG	GGG	74.24	chr3:122784614	+	GATACAGGCCTGAACAACAGGGG	GATACAGGCCTGAACAACAG	GGG	73.97
NM_024610.6	NP_078886.2	HSPBAP1	HSPBAP1_In2	Intron(1)	chr3:122769411	+	GATGTATTATCTGTCCACAGTGG	GATGTATTATCTGTCCACAG	TGG	73.23	chr3:122774129	-	GGTCACTTCTGTGAGGGCAAGGG	GGTCACTTCTGTGAGGGCAA	GGG	65.8	chr3:122777588	+	GTTCCTGTATGTGCAGTGAATGG	GTTCCTGTATGTGCAGTGAA	TGG	65.3
NM_024610.6	NP_078886.2	HSPBAP1	HSPBAP1_In3	Intron(0)	chr3:122761408	+	GGTTACTGTATGAGAAACTGAGG	GGTTACTGTATGAGAAACTG	AGG	68.87	chr3:122768373	+	GAACTTATATGGAGGTCAGGAGG	GAACTTATATGGAGGTCAGG	AGG	67.91	chr3:122761030	+	GCTTTAAGATCACAGCAGGAGGG	GCTTTAAGATCACAGCAGGA	GGG	67.35
NM_024610.6	NP_078886.2	HSPBAP1	HSPBAP1_In4	Intron(2)	chr3:122755646	-	GATGTCCTGAGACATCCATGAGG	GATGTCCTGAGACATCCATG	AGG	80	chr3:122757446	-	GATCAGGGAAGATTTCACAGAGG	GATCAGGGAAGATTTCACAG	AGG	76	chr3:122758648	+	GCTCACACCAGAACTTTGAGAGG	GCTCACACCAGAACTTTGAG	AGG	72.61
NM_024610.6	NP_078886.2	HSPBAP1	HSPBAP1_In5	Intron(0)	chr3:122753317	+	GGTCAGTCTTACTATCACAGAGG	GGTCAGTCTTACTATCACAG	AGG	72.36	chr3:122753158	+	GAAACAGGCATGAACTAGGGAGG	GAAACAGGCATGAACTAGGG	AGG	69.46	chr3:122753165	+	GCATGAACTAGGGAGGTCAGGGG	GCATGAACTAGGGAGGTCAG	GGG	68.94
NM_024610.6	NP_078886.2	HSPBAP1	HSPBAP1_In6	Intron(0)	chr3:122742776	-	GGCAGGCTGGAAACTCACATAGG	GGCAGGCTGGAAACTCACAT	AGG	80.06	chr3:122746044	+	GGGGTTTCAGTAATCCACTGGGG	GGGGTTTCAGTAATCCACTG	GGG	77.2	chr3:122745573	-	GGCAGGTGATGTATACTGTGTGG	GGCAGGTGATGTATACTGTG	TGG	73.95
NM_024610.6	NP_078886.2	HSPBAP1	HSPBAP1_In7	Intron(0)
NM_001031702.4	NP_001026872.2	SEMA5B	SEMA5B_In2	Intron(1)	chr3:122950729	+	GAGGCAAAAACAGACCACAGAGG	GAGGCAAAAACAGACCACAG	AGG	80.63	chr3:122955911	+	GTATAGATGAGAAAGCGGGGAGG	GTATAGATGAGAAAGCGGGG	AGG	76.35	chr3:122954566	+	GGCCCATGAGATGAATGAGGAGG	GGCCCATGAGATGAATGAGG	AGG	75.65
NM_001031702.4	NP_001026872.2	SEMA5B	SEMA5B_In3	Intron(1)	chr3:122945470	-	GGAGCAAAATAAGATCAGGGTGG	GGAGCAAAATAAGATCAGGG	TGG	75.24	chr3:122947439	-	GCTGGAAAAATCAACCAATGAGG	GCTGGAAAAATCAACCAATG	AGG	71.39	chr3:122947166	-	GCTGTCACTGAAGAGGACAGAGG	GCTGTCACTGAAGAGGACAG	AGG	70.91
NM_001031702.4	NP_001026872.2	SEMA5B	SEMA5B_In4	Intron(2)	chr3:122940344	+	GTGCCTGCATCTGTACAATGGGG	GTGCCTGCATCTGTACAATG	GGG	74.61	chr3:122940720	-	GACAGCAAAGAAGATGAGTGGGG	GACAGCAAAGAAGATGAGTG	GGG	71.85	chr3:122941415	-	GTTATGTTACCCTGTGACTGTGG	GTTATGTTACCCTGTGACTG	TGG	68.46
NM_001031702.4	NP_001026872.2	SEMA5B	SEMA5B_In5	Intron(0)	chr3:122937517	+	GAATCCAGTCTGAAATCCTGAGG	GAATCCAGTCTGAAATCCTG	AGG	69.6	chr3:122935563	-	GTCCCATATTGTATGATGTGAGG	GTCCCATATTGTATGATGTG	AGG	69.54	chr3:122933643	-	GAGTTCCAAAAAGAGAACAGAGG	GAGTTCCAAAAAGAGAACAG	AGG	69.2
NM_001031702.4	NP_001026872.2	SEMA5B	SEMA5B_In6	Intron(0)	chr3:122928785	-	GTGATGCGGAGAAATGACCTTGG	GTGATGCGGAGAAATGACCT	TGG	74.35	chr3:122928907	-	GAGCAGCACTGTGTGGACTGAGG	GAGCAGCACTGTGTGGACTG	AGG	72.89	chr3:122928914	-	GGGGATGGAGCAGCACTGTGTGG	GGGGATGGAGCAGCACTGTG	TGG	67.33
NM_001031702.4	NP_001026872.2	SEMA5B	SEMA5B_In7	Intron(0)	chr3:122928119	-	GCTGAGCAGTGAGATGACGCTGG	GCTGAGCAGTGAGATGACGC	TGG	66.5	chr3:122928237	+	GCTGACCAACAAAATACAGAAGG	GCTGACCAACAAAATACAGA	AGG	65.93	chr3:122928116	-	GAGCAGTGAGATGACGCTGGAGG	GAGCAGTGAGATGACGCTGG	AGG	65.57
NM_001031702.4	NP_001026872.2	SEMA5B	SEMA5B_In8	Intron(1)	chr3:122927566	-	GAGGCCACAGAACAGATGGAGGG	GAGGCCACAGAACAGATGGA	GGG	68.35	chr3:122926879	-	GGCACCCAGTGAGAGGTGGGCGG	GGCACCCAGTGAGAGGTGGG	CGG	64.4	chr3:122927701	+	GCAGGAAGGAGGATGAATGGGGG	GCAGGAAGGAGGATGAATGG	GGG	60.93
NM_001031702.4	NP_001026872.2	SEMA5B	SEMA5B_In9	Intron(2)	chr3:122924686	-	GAGCTGAGCAGAGATCAGTGTGG	GAGCTGAGCAGAGATCAGTG	TGG	76.7	chr3:122924439	-	GCTGCAGGCAGACCACCAGGAGG	GCTGCAGGCAGACCACCAGG	AGG	73.59	chr3:122926131	-	GAACATGCTGGTGATGAAGGTGG	GAACATGCTGGTGATGAAGG	TGG	68.34
NM_001031702.4	NP_001026872.2	SEMA5B	SEMA5B_In10	Intron(0)	chr3:122923132	-	GAGAAAGGGAAAGAACCAGGGGG	GAGAAAGGGAAAGAACCAGG	GGG	75.16	chr3:122923165	+	GGGGATACTCACACTACCCACGG	GGGGATACTCACACTACCCA	CGG	71.08	chr3:122922632	+	GAACTAAGAACAGGAGACTGGGG	GAACTAAGAACAGGAGACTG	GGG	70.37
NM_001031702.4	NP_001026872.2	SEMA5B	SEMA5B_In11	Intron(1)
NM_001031702.4	NP_001026872.2	SEMA5B	SEMA5B_In12	Intron(2)	chr3:122919128	+	GTGGTGTAGTAGTCTCACAGTGG	GTGGTGTAGTAGTCTCACAG	TGG	75.96	chr3:122915971	-	GGATGGAAAGTGGTGCACAGAGG	GGATGGAAAGTGGTGCACAG	AGG	74.65	chr3:122916812	+	GAATGAGCTCAAGCTGTAGGCGG	GAATGAGCTCAAGCTGTAGG	CGG	73.93
NM_001031702.4	NP_001026872.2	SEMA5B	SEMA5B_In13	Intron(0)
NM_001031702.4	NP_001026872.2	SEMA5B	SEMA5B_In14	Intron(2)	chr3:122914256	+	GACATGGCCCCATCTCACAAGGG	GACATGGCCCCATCTCACAA	GGG	74.82	chr3:122914391	-	GCATGTGCAATATAGTACAGGGG	GCATGTGCAATATAGTACAG	GGG	70.31	chr3:122915143	+	GTTTGGGATGAGACTTACTGAGG	GTTTGGGATGAGACTTACTG	AGG	68.72
NM_001031702.4	NP_001026872.2	SEMA5B	SEMA5B_In15	Intron(2)	chr3:122913774	-	GGATTCTCCTCGTGATCCCGGGG	GGATTCTCCTCGTGATCCCG	GGG	61.78	chr3:122913738	+	GGTCCCTGGGAGTGCAAGACCGG	GGTCCCTGGGAGTGCAAGAC	CGG	54.42
NM_001031702.4	NP_001026872.2	SEMA5B	SEMA5B_In16	Intron(0)
NM_001031702.4	NP_001026872.2	SEMA5B	SEMA5B_In17	Intron(1)
NM_001031702.4	NP_001026872.2	SEMA5B	SEMA5B_In18	Intron(1)	chr3:122912437	-	GGTGGATGTTGAGGTCACTGTGG	GGTGGATGTTGAGGTCACTG	TGG	75.8	chr3:122912533	+	GAAGCAGCAGAGACACCCGGAGG	GAAGCAGCAGAGACACCCGG	AGG	67.57	chr3:122912628	+	GGGACAGGGAGGATAAGTTGAGG	GGGACAGGGAGGATAAGTTG	AGG	67.49
NM_001031702.4	NP_001026872.2	SEMA5B	SEMA5B_In19	Intron(1)
NM_001031702.4	NP_001026872.2	SEMA5B	SEMA5B_In20	Intron(1)	chr3:122911794	-	GGATGAAACATGGAAGTGGGGGG	GGATGAAACATGGAAGTGGG	GGG	68.1	chr3:122911691	-	GCTAGCCCTTCTCAGAGGTGGGG	GCTAGCCCTTCTCAGAGGTG	GGG	61.76	chr3:122911677	-	GAGGTGGGGTCTGAGGAGAGAGG	GAGGTGGGGTCTGAGGAGAG	AGG	60.68
NM_001031702.4	NP_001026872.2	SEMA5B	SEMA5B_In21	Intron(1)	chr3:122911116	+	GGAGCAGAAACAGCAACAGGAGG	GGAGCAGAAACAGCAACAGG	AGG	70.02	chr3:122911146	+	GCATCCTGGAAAGGGCTCTGAGG	GCATCCTGGAAAGGGCTCTG	AGG	63.99	chr3:122911167	+	GGCCACAGCCAAAGGAAACAGGG	GGCCACAGCCAAAGGAAACA	GGG	55.8
NM_001031702.4	NP_001026872.2	SEMA5B	SEMA5B_In22	Intron(0)	chr3:122910469	-	GGGCAGGGTGAAGAGTGCAGGGG	GGGCAGGGTGAAGAGTGCAG	GGG	65.78	chr3:122910503	-	GAGCCTTCTTGTAGAAGCAGAGG	GAGCCTTCTTGTAGAAGCAG	AGG	63.69	chr3:122910390	+	GTGCAAGAACACTCAGACTGCGG	GTGCAAGAACACTCAGACTG	CGG	63.55
NM_183357.3	NP_899200.1	ADCY5	ADCY5_In1	Intron(0)	chr3:123377125	-	GTGTTTTGAGAAGATCATCGTGG	GTGTTTTGAGAAGATCATCG	TGG	81.59	chr3:123419875	-	GTAGAATAAAATGAGCACGGGGG	GTAGAATAAAATGAGCACGG	GGG	80.21	chr3:123427443	-	GGTGGCAAGAGACTAAACCAGGG	GGTGGCAAGAGACTAAACCA	GGG	79.95
NM_183357.3	NP_899200.1	ADCY5	ADCY5_In2	Intron(0)	chr3:123350325	+	GCTGACACATTAGTGAAGGGCGG	GCTGACACATTAGTGAAGGG	CGG	74.34	chr3:123349808	-	GACAAGCAAAGTGATCTGGAGGG	GACAAGCAAAGTGATCTGGA	GGG	72.1	chr3:123352237	+	GGTAGAACTCACTTCCCACAGGG	GGTAGAACTCACTTCCCACA	GGG	70.51
NM_183357.3	NP_899200.1	ADCY5	ADCY5_In3	Intron(2)	chr3:123334821	+	GATGTCACGTATCCACAGTGTGG	GATGTCACGTATCCACAGTG	TGG	77.92	chr3:123339888	+	GCAATAGTTAGTGACCTCAGGGG	GCAATAGTTAGTGACCTCAG	GGG	77.63	chr3:123336874	+	GCATCTCGTAGAACCACCTGGGG	GCATCTCGTAGAACCACCTG	GGG	75.7
NM_183357.3	NP_899200.1	ADCY5	ADCY5_In4	Intron(0)	chr3:123331601	+	GCTGAGTGACAGGTGCCACAGGG	GCTGAGTGACAGGTGCCACA	GGG	70.46	chr3:123331987	+	GAGCTGGGAAAGGATAATGGAGG	GAGCTGGGAAAGGATAATGG	AGG	67.44	chr3:123331817	-	GGAGCGCATATACTTACCTGTGG	GGAGCGCATATACTTACCTG	TGG	66.92
NM_183357.3	NP_899200.1	ADCY5	ADCY5_In5	Intron(2)	chr3:123329450	-	GGAGTTATAAGTGCATACGGAGG	GGAGTTATAAGTGCATACGG	AGG	74.84	chr3:123330158	+	GTAGAACTGAGCCAAACCAACGG	GTAGAACTGAGCCAAACCAA	CGG	72.47	chr3:123329965	-	GGACAGTTGATTCCACTGAGAGG	GGACAGTTGATTCCACTGAG	AGG	71.87
NM_183357.3	NP_899200.1	ADCY5	ADCY5_In6	Intron(2)	chr3:123328376	-	GATATTGACCCAAACCATGGTGG	GATATTGACCCAAACCATGG	TGG	71.81	chr3:123328379	-	GAAGATATTGACCCAAACCATGG	GAAGATATTGACCCAAACCA	TGG	68.21	chr3:123327916	-	GCCCACTTGATAGTAATGGAGGG	GCCCACTTGATAGTAATGGA	GGG	66.65
NM_183357.3	NP_899200.1	ADCY5	ADCY5_In7	Intron(0)	chr3:123326283	-	GACAGATAGATGAGATCCTGGGG	GACAGATAGATGAGATCCTG	GGG	70.09	chr3:123326331	+	GCAAGAGAGCTAGAGACCTGAGG	GCAAGAGAGCTAGAGACCTG	AGG	68.88	chr3:123326477	-	GGTTCTTTTAGCTGGACAAGCGG	GGTTCTTTTAGCTGGACAAG	CGG	67.79
NM_183357.3	NP_899200.1	ADCY5	ADCY5_In8	Intron(0)	chr3:123324800	+	GGGGGTCTTTCTCAGCACAGAGG	GGGGGTCTTTCTCAGCACAG	AGG	74.84	chr3:123324836	-	GCTTTCTGGGAAGTGCCAGGTGG	GCTTTCTGGGAAGTGCCAGG	TGG	74.72	chr3:123322514	+	GTACACAAACCATGGCAGGGGGG	GTACACAAACCATGGCAGGG	GGG	73.33
NM_183357.3	NP_899200.1	ADCY5	ADCY5_In9	Intron(2)	chr3:123320246	-	GCTGGGTGAAAGAAACCAGGTGG	GCTGGGTGAAAGAAACCAGG	TGG	68.45	chr3:123320669	+	GGAGAAACCAAGTGATAAGGTGG	GGAGAAACCAAGTGATAAGG	TGG	63.24	chr3:123320648	+	GAGTCATTTTCCATGGAGTGTGG	GAGTCATTTTCCATGGAGTG	TGG	60.18
NM_183357.3	NP_899200.1	ADCY5	ADCY5_In10	Intron(0)	chr3:123318864	-	GAGAAAGCTAAAGCCCAGAGTGG	GAGAAAGCTAAAGCCCAGAG	TGG	72.59	chr3:123318820	+	GCTCTGTCACTACTTCACTGGGG	GCTCTGTCACTACTTCACTG	GGG	72.22	chr3:123319506	-	GAGAGATGCGAGTTCTAGGGAGG	GAGAGATGCGAGTTCTAGGG	AGG	67.53
NM_183357.3	NP_899200.1	ADCY5	ADCY5_In11	Intron(2)	chr3:123314914	-	GAATCGAGGAGCAAAAACTGCGG	GAATCGAGGAGCAAAAACTG	CGG	71.24	chr3:123317810	-	GTGATGTGCTCATTCCAGGGTGG	GTGATGTGCTCATTCCAGGG	TGG	69.53	chr3:123315309	+	GGGAAACGAATTCTCTTCAGGGG	GGGAAACGAATTCTCTTCAG	GGG	68.87
NM_183357.3	NP_899200.1	ADCY5	ADCY5_In12	Intron(0)	chr3:123309133	-	GTACCTGGAGACACTCAAAGAGG	GTACCTGGAGACACTCAAAG	AGG	77.35	chr3:123310312	+	GCACTGTCAGGTATAGACCAGGG	GCACTGTCAGGTATAGACCA	GGG	76.28	chr3:123305381	+	GTGACCACTTACTCCCAGTGGGG	GTGACCACTTACTCCCAGTG	GGG	75.43
NM_183357.3	NP_899200.1	ADCY5	ADCY5_In13	Intron(0)	chr3:123303434	+	GGGTTCTTAAACATGCCTTGGGG	GGGTTCTTAAACATGCCTTG	GGG	75.8	chr3:123303323	+	GGTGCAGCATGACACTGATGGGG	GGTGCAGCATGACACTGATG	GGG	70.97	chr3:123303891	+	GAGAAGAAAGAACTTGTGTGAGG	GAGAAGAAAGAACTTGTGTG	AGG	65.81
NM_183357.3	NP_899200.1	ADCY5	ADCY5_In14	Intron(0)	chr3:123302696	-	GAAGAACCTGATACACAGAGAGG	GAAGAACCTGATACACAGAG	AGG	83.19	chr3:123301060	-	GTTGTCTAAGAAGGAAACGGAGG	GTTGTCTAAGAAGGAAACGG	AGG	73.52	chr3:123301089	+	GCTAAACCAGGTAATCTCGGAGG	GCTAAACCAGGTAATCTCGG	AGG	73.15
NM_183357.3	NP_899200.1	ADCY5	ADCY5_In15	Intron(2)	chr3:123298601	-	GGTGTCGCCTGAGAAAGTGGAGG	GGTGTCGCCTGAGAAAGTGG	AGG	75.62	chr3:123297597	-	GGTTTCAGGTAAGAGCTGGGTGG	GGTTTCAGGTAAGAGCTGGG	TGG	66.26	chr3:123297515	-	GAAAATGTCGTTGGATATGGAGG	GAAAATGTCGTTGGATATGG	AGG	62.97
NM_183357.3	NP_899200.1	ADCY5	ADCY5_In16	Intron(2)	chr3:123296343	-	GTGCGGCAAAGTTTGAGCAGGGG	GTGCGGCAAAGTTTGAGCAG	GGG	69.2	chr3:123297132	+	GACTACAGATCACCTTGGCAGGG	GACTACAGATCACCTTGGCA	GGG	65.83	chr3:123297038	+	GGTTCTCACACAGGCTCCTGGGG	GGTTCTCACACAGGCTCCTG	GGG	62.86
NM_183357.3	NP_899200.1	ADCY5	ADCY5_In17	Intron(0)	chr3:123295569	-	GGTTGAAGACTTCTCCAGAGGGG	GGTTGAAGACTTCTCCAGAG	GGG	72.98	chr3:123295904	+	GTGCAGGGAGCAGACCCACGGGG	GTGCAGGGAGCAGACCCACG	GGG	72.26	chr3:123294909	+	GAAATGTTCCCAAAGAAGAGGGG	GAAATGTTCCCAAAGAAGAG	GGG	68.68
NM_183357.3	NP_899200.1	ADCY5	ADCY5_In18	Intron(0)	chr3:123290348	-	GAGTTGGCTGAGTTGAGTGTGGG	GAGTTGGCTGAGTTGAGTGT	GGG	68.52	chr3:123290860	-	GAACTCAAGTGTCTGGCCTGAGG	GAACTCAAGTGTCTGGCCTG	AGG	67.63	chr3:123290636	-	GGAGGCAGGAGAAAGATGTGAGG	GGAGGCAGGAGAAAGATGTG	AGG	67.33
NM_183357.3	NP_899200.1	ADCY5	ADCY5_In19	Intron(1)	chr3:123288362	+	GATGGCTTGAAACATACCCAGGG	GATGGCTTGAAACATACCCA	GGG	73.74	chr3:123287737	-	GCTCAGTCTGGTCAGCAAGGTGG	GCTCAGTCTGGTCAGCAAGG	TGG	72.59	chr3:123287647	-	GGTCGTGGAAGGAAGTTCTGAGG	GGTCGTGGAAGGAAGTTCTG	AGG	71.48
NM_183357.3	NP_899200.1	ADCY5	ADCY5_In20	Intron(0)	chr3:123285053	+	GGAGTGGACAGTAAGTGCCGGGG	GGAGTGGACAGTAAGTGCCG	GGG	72.11	chr3:123285421	+	GGTGAAAGAGAAGAGTGGTGGGG	GGTGAAAGAGAAGAGTGGTG	GGG	71.6	chr3:123285661	+	GAGTTGCTGGGTCATTATGGTGG	GAGTTGCTGGGTCATTATGG	TGG	66.88
NM_198402.5	NP_940684.1	HACD2	HACD2_In1	Intron(2)	chr3:123583357	-	GTCTTAGCAAGAGCCGGTGAGGG	GTCTTAGCAAGAGCCGGTGA	GGG	64.71	chr3:123584238	+	GATGGGTAAAACCGTTTCGAGGG	GATGGGTAAAACCGTTTCGA	GGG	63.04	chr3:123583341	-	GTGAGGGCATTGGACTGGAGAGG	GTGAGGGCATTGGACTGGAG	AGG	62.36
NM_198402.5	NP_940684.1	HACD2	HACD2_In2	Intron(0)	chr3:123573560	+	GTGAGTGGTGAGTCTAACTGTGG	GTGAGTGGTGAGTCTAACTG	TGG	76.25	chr3:123581438	-	GTGTCACACAGTTCCCAGAGAGG	GTGTCACACAGTTCCCAGAG	AGG	73.59	chr3:123573019	+	GAACCAGACAAATTCCAGAGAGG	GAACCAGACAAATTCCAGAG	AGG	72.8
NM_198402.5	NP_940684.1	HACD2	HACD2_In3	Intron(1)	chr3:123535245	-	GTACGACAGGTGTAGCACAGTGG	GTACGACAGGTGTAGCACAG	TGG	80.32	chr3:123551275	-	GTGGCACTGACAAAGCACTGAGG	GTGGCACTGACAAAGCACTG	AGG	80.03	chr3:123550711	+	GTGTCTGCAGAGGAACCATGTGG	GTGTCTGCAGAGGAACCATG	TGG	78.7
NM_198402.5	NP_940684.1	HACD2	HACD2_In4	Intron(0)	chr3:123502779	-	GTCCTGAAGATAGAGACCAGCGG	GTCCTGAAGATAGAGACCAG	CGG	79.46	chr3:123515200	+	GCAACTGAGGGATGACCCAGCGG	GCAACTGAGGGATGACCCAG	CGG	78.15	chr3:123516979	-	GAGGAAGCTGAGGATCAGAGAGG	GAGGAAGCTGAGGATCAGAG	AGG	74.91
NM_198402.5	NP_940684.1	HACD2	HACD2_In5	Intron(2)	chr3:123501015	+	GAGTCATGGTTTATACTGACGGG	GAGTCATGGTTTATACTGAC	GGG	61.71	chr3:123500988	+	GCCAAATGTTGGTAAAGTAGGGG	GCCAAATGTTGGTAAAGTAG	GGG	61.52	chr3:123501078	+	GGCGGAGGTGTTGGAACATGTGG	GGCGGAGGTGTTGGAACATG	TGG	56.43
NM_198402.5	NP_940684.1	HACD2	HACD2_In6	Intron(1)	chr3:123499389	-	GCTGGAATCATAGCGACCAGAGG	GCTGGAATCATAGCGACCAG	AGG	70.71	chr3:123499549	-	GACATGCTTGTGTCCCTCTGTGG	GACATGCTTGTGTCCCTCTG	TGG	69.71	chr3:123495799	+	GCATTTGGCATATGAGACCAGGG	GCATTTGGCATATGAGACCA	GGG	68.95
NM_053025.4	NP_444253.3	MYLK	MYLK_In4	Intron(0)	chr3:123788086	+	GTGGCACCGTCAGATCCACGTGG	GTGGCACCGTCAGATCCACG	TGG	76.18	chr3:123763901	-	GTTCCATGAAGAGAACATTGAGG	GTTCCATGAAGAGAACATTG	AGG	75.48	chr3:123760029	+	GAGTCAGACAGATCTATGTGTGG	GAGTCAGACAGATCTATGTG	TGG	75
NM_053025.4	NP_444253.3	MYLK	MYLK_In5	Intron(1)	chr3:123750499	-	GGAGTCTGTTAGGAATACAGGGG	GGAGTCTGTTAGGAATACAG	GGG	73.31	chr3:123742647	-	GTAGTACAATGGATGGTACACGG	GTAGTACAATGGATGGTACA	CGG	72.57	chr3:123740130	+	GTCACTATGGATACTATGGTAGG	GTCACTATGGATACTATGGT	AGG	71.81
NM_053025.4	NP_444253.3	MYLK	MYLK_In6	Intron(2)	chr3:123739762	+	GTCAAAGGAGCCAATCACAGAGG	GTCAAAGGAGCCAATCACAG	AGG	72.59	chr3:123739208	+	GCTCTCTCTAGAAAAATGTGTGG	GCTCTCTCTAGAAAAATGTG	TGG	69.8	chr3:123739443	+	GTGAGATGCAGAAGGCCCAGTGG	GTGAGATGCAGAAGGCCCAG	TGG	67.22
NM_053025.4	NP_444253.3	MYLK	MYLK_In7	Intron(0)	chr3:123737987	-	GGCTGTTAAACAGGGCAGTGAGG	GGCTGTTAAACAGGGCAGTG	AGG	67.38	chr3:123737691	+	GCCAACTTTAAACAGTTCAGGGG	GCCAACTTTAAACAGTTCAG	GGG	67.17	chr3:123737821	-	GGTAAGGAAAAACTGAAGTGAGG	GGTAAGGAAAAACTGAAGTG	AGG	64.77
NM_053025.4	NP_444253.3	MYLK	MYLK_In8	Intron(1)	chr3:123736836	+	GGGAGACTATGGGAACACAAGGG	GGGAGACTATGGGAACACAA	GGG	78.53	chr3:123736513	+	GGAACCAAAGAACTGTAAGGAGG	GGAACCAAAGAACTGTAAGG	AGG	71.96	chr3:123737273	+	GGCCAGGTGTATACACACACAGG	GGCCAGGTGTATACACACAC	AGG	69.55
NM_053025.4	NP_444253.3	MYLK	MYLK_In9	Intron(2)	chr3:123735146	+	GACTGTGTAGATACTGTGAAAGG	GACTGTGTAGATACTGTGAA	AGG	68.72	chr3:123734793	-	GGAGTGTGCTCCAAACAGCAGGG	GGAGTGTGCTCCAAACAGCA	GGG	67.7	chr3:123734993	-	GCTAGATGCTGGATGTGCAGGGG	GCTAGATGCTGGATGTGCAG	GGG	64.12
NM_053025.4	NP_444253.3	MYLK	MYLK_In10	Intron(1)	chr3:123733269	+	GAAACCTCTTGAGAGAGTCAGGG	GAAACCTCTTGAGAGAGTCA	GGG	67.59	chr3:123733226	-	GGGTGAGGAAGCAGACTCAGAGG	GGGTGAGGAAGCAGACTCAG	AGG	66.55	chr3:123733317	+	GATGGGCAAGGTCTCCAGGTTGG	GATGGGCAAGGTCTCCAGGT	TGG	61.84
NM_053025.4	NP_444253.3	MYLK	MYLK_In11	Intron(1)	chr3:123731803	-	GGTGTTTTAAGATGTGATGGTGG	GGTGTTTTAAGATGTGATGG	TGG	69.74	chr3:123731372	+	GAAATGATTTGTGCACACACAGG	GAAATGATTTGTGCACACAC	AGG	69.62	chr3:123729066	+	GGAGCCCAAATGGTTGTGCAGGG	GGAGCCCAAATGGTTGTGCA	GGG	69.35
