## Supplementary Table4 for "The Knock-In Atlas: A web resource for targeted protein trap by CRISPR/Cas9 in human and mouse cell lines" (part 10 of 79)

### Sheet: Human (continued)
NCBI_transcript_id	NCBI_protein_id	Gene	intron	intron_phase	TOP1_gRNA_location	TOP1_gRNA_strand	TOP1_gRNA_full_sequence	TOP1_spacer_sequence	TOP1_PAM_sequnece	TOP1_gRNA_Efficinecy	TOP2_gRNA_location	TOP2_gRNA_strand	TOP2_gRNA_full_sequence	TOP2_spacer_sequence	TOP2_PAM_sequnece	TOP2_gRNA_Efficinecy	TOP3_gRNA_location	TOP3_gRNA_strand	TOP3_gRNA_full_sequence	TOP3_spacer_sequence	TOP3_PAM_sequnece	TOP3_gRNA_Efficinecy
NM_053025.4	NP_444253.3	MYLK	MYLK_In12	Intron(1)	chr3:123724531	-	GGGTAGGTAAGTGAGAATTGAGG	GGGTAGGTAAGTGAGAATTG	AGG	72.15	chr3:123722398	-	GGTACATCATTAGCCCTCAGTGG	GGTACATCATTAGCCCTCAG	TGG	68.03	chr3:123723414	-	GCAGTGCTCACTTCTCTCAGTGG	GCAGTGCTCACTTCTCTCAG	TGG	66.48
NM_053025.4	NP_444253.3	MYLK	MYLK_In13	Intron(1)	chr3:123713808	-	GTTTGGAGGAGAGAACACCGAGG	GTTTGGAGGAGAGAACACCG	AGG	80.93	chr3:123719815	-	GCTGGGGGAGATGATCACAGTGG	GCTGGGGGAGATGATCACAG	TGG	79.45	chr3:123720405	+	GAGGGAGTATCAGAAAACAGAGG	GAGGGAGTATCAGAAAACAG	AGG	75.78
NM_053025.4	NP_444253.3	MYLK	MYLK_In14	Intron(1)	chr3:123709052	-	GTCCTCCCAACAAACCCATGAGG	GTCCTCCCAACAAACCCATG	AGG	73.05	chr3:123709643	-	GATCCACCAGAAAATCAGATGGG	GATCCACCAGAAAATCAGAT	GGG	61.64	chr3:123709640	+	GGTCCCATCTGATTTTCTGGTGG	GGTCCCATCTGATTTTCTGG	TGG	61.61
NM_053025.4	NP_444253.3	MYLK	MYLK_In15	Intron(1)	chr3:123708589	-	GGCTACTTTGTTCCCACTGAGGG	GGCTACTTTGTTCCCACTGA	GGG	51.14
NM_053025.4	NP_444253.3	MYLK	MYLK_In16	Intron(2)	chr3:123704176	+	GCATTAAGTGGATCACCTGGTGG	GCATTAAGTGGATCACCTGG	TGG	71.73	chr3:123706058	+	GTACCGCTAATAATAGTAGGGGG	GTACCGCTAATAATAGTAGG	GGG	70.76	chr3:123703980	+	GTAAGCCGATTCTCCCCATGGGG	GTAAGCCGATTCTCCCCATG	GGG	69.55
NM_053025.4	NP_444253.3	MYLK	MYLK_In17	Intron(2)	chr3:123701076	+	GAGAGCAAATCCCTGAGGGTGGG	GAGAGCAAATCCCTGAGGGT	GGG	60.91	chr3:123701295	-	GCCAGAAGGGAGAGCCTGGAAGG	GCCAGAAGGGAGAGCCTGGA	AGG	45.29	chr3:123701094	+	GTGGGAGGGTAGAGGGGAGCGGG	GTGGGAGGGTAGAGGGGAGC	GGG	40.7
NM_053025.4	NP_444253.3	MYLK	MYLK_In18	Intron(1)	chr3:123693547	+	GGTTGCCCCAGAGAGAAGTGGGG	GGTTGCCCCAGAGAGAAGTG	GGG	78.66	chr3:123698791	+	GGGAAGACAGACCCTTACCGGGG	GGGAAGACAGACCCTTACCG	GGG	73.14	chr3:123693457	+	GTGTCTGAGCTGGAGAACCACGG	GTGTCTGAGCTGGAGAACCA	CGG	72.3
NM_053025.4	NP_444253.3	MYLK	MYLK_In19	Intron(1)	chr3:123690462	+	GGGGAGTAGGGAGAGCTGAGGGG	GGGGAGTAGGGAGAGCTGAG	GGG	73.45	chr3:123685300	+	GATCATTTATCAGCCCAGCGTGG	GATCATTTATCAGCCCAGCG	TGG	72.76	chr3:123687395	-	GGTCACCCTAACTAGCAGAGTGG	GGTCACCCTAACTAGCAGAG	TGG	71.37
NM_053025.4	NP_444253.3	MYLK	MYLK_In20	Intron(1)	chr3:123681187	+	GCAGGCCTGTAAAAGCACTGTGG	GCAGGCCTGTAAAAGCACTG	TGG	77.01	chr3:123673967	-	GCGATGAGCACAGTACCCCGGGG	GCGATGAGCACAGTACCCCG	GGG	75.98	chr3:123679550	+	GCCAGCAAAAGGGTACAAAGTGG	GCCAGCAAAAGGGTACAAAG	TGG	75.3
NM_053025.4	NP_444253.3	MYLK	MYLK_In21	Intron(1)	chr3:123666455	+	GAACCTTCAGGGTAAGACTGAGG	GAACCTTCAGGGTAAGACTG	AGG	65.26	chr3:123666746	+	GACAAGGGTTCCATATAACAAGG	GACAAGGGTTCCATATAACA	AGG	60.96	chr3:123666915	+	GGAAAGACAAAGCTGTGGAAGGG	GGAAAGACAAAGCTGTGGAA	GGG	60.42
NM_053025.4	NP_444253.3	MYLK	MYLK_In22	Intron(0)	chr3:123665462	+	GTACTAAGTGTTCATCTCTGGGG	GTACTAAGTGTTCATCTCTG	GGG	68.18	chr3:123666117	+	GAGTGAGGCCATCTCCAGCACGG	GAGTGAGGCCATCTCCAGCA	CGG	65.4	chr3:123664939	+	GAGTAGATGAGTGGTTGTCAGGG	GAGTAGATGAGTGGTTGTCA	GGG	61.67
NM_053025.4	NP_444253.3	MYLK	MYLK_In23	Intron(1)	chr3:123664029	+	GGCCCACGTATCTTGCCTGGGGG	GGCCCACGTATCTTGCCTGG	GGG	71.55	chr3:123660001	+	GCTTATTTGAAGATGACCAGTGG	GCTTATTTGAAGATGACCAG	TGG	71.45	chr3:123663725	+	GGGACAGATACAGACACCTGTGG	GGGACAGATACAGACACCTG	TGG	71
NM_053025.4	NP_444253.3	MYLK	MYLK_In24	Intron(1)	chr3:123649403	-	GGTGGAGAAGTGGAGCTGAGTGG	GGTGGAGAAGTGGAGCTGAG	TGG	74.36	chr3:123653440	-	GGCTGGCTGGATTACCAAGGGGG	GGCTGGCTGGATTACCAAGG	GGG	71.18	chr3:123652195	-	GAGCTCTGCTAATTGAACTGTGG	GAGCTCTGCTAATTGAACTG	TGG	71.02
NM_053025.4	NP_444253.3	MYLK	MYLK_In25	Intron(1)
NM_053025.4	NP_444253.3	MYLK	MYLK_In26	Intron(2)	chr3:123648677	-	GACCAAAATGAGACACAGGGAGG	GACCAAAATGAGACACAGGG	AGG	74.17	chr3:123648513	+	GCAGGATGTGTACGTTACGTAGG	GCAGGATGTGTACGTTACGT	AGG	64.47	chr3:123648045	+	GCTTCCTACTGCTGAGAGAGGGG	GCTTCCTACTGCTGAGAGAG	GGG	63.33
NM_053025.4	NP_444253.3	MYLK	MYLK_In27	Intron(2)	chr3:123641289	-	GAGGACTCATGCAACTCAGGCGG	GAGGACTCATGCAACTCAGG	CGG	71.79	chr3:123646879	+	GAATGCCCCAAATGAAACCAAGG	GAATGCCCCAAATGAAACCA	AGG	69.96	chr3:123646847	-	GGTGGTTTAGGGGAGGGACAGGG	GGTGGTTTAGGGGAGGGACA	GGG	69.53
NM_053025.4	NP_444253.3	MYLK	MYLK_In28	Intron(1)	chr3:123638809	+	GAGAGGCTTCAACCCCAGGGTGG	GAGAGGCTTCAACCCCAGGG	TGG	71.93	chr3:123638821	-	GGCCAAGAGGTACCACCCTGGGG	GGCCAAGAGGTACCACCCTG	GGG	71.57	chr3:123638624	+	GAGAACATGAGTGAGGCCCAGGG	GAGAACATGAGTGAGGCCCA	GGG	70.48
NM_053025.4	NP_444253.3	MYLK	MYLK_In29	Intron(2)	chr3:123637656	+	GCTATGCCCTGAAGACAATGAGG	GCTATGCCCTGAAGACAATG	AGG	75.96	chr3:123630923	-	GTGCTGGTCTAACACCCATGAGG	GTGCTGGTCTAACACCCATG	AGG	74.74	chr3:123635223	+	GTGGGCCAGAGGATGCCATGAGG	GTGGGCCAGAGGATGCCATG	AGG	72.74
NM_053025.4	NP_444253.3	MYLK	MYLK_In30	Intron(2)	chr3:123628815	-	GAACATAGGAAAGTGAACAGTGG	GAACATAGGAAAGTGAACAG	TGG	73.24	chr3:123629342	-	GTCGTTCCTAGCATTCCCTGAGG	GTCGTTCCTAGCATTCCCTG	AGG	70.97	chr3:123628320	+	GAACAGCCATTCTTCCTCAGGGG	GAACAGCCATTCTTCCTCAG	GGG	70.33
NM_053025.4	NP_444253.3	MYLK	MYLK_In31	Intron(0)	chr3:123621964	-	GAGCATGAAAGGTTGCCACGTGG	GAGCATGAAAGGTTGCCACG	TGG	76.53	chr3:123624449	-	GCAGATGAACTAAAGCCAGGAGG	GCAGATGAACTAAAGCCAGG	AGG	74.46	chr3:123623720	+	GGGAACCCTCATATTCCAAGGGG	GGGAACCCTCATATTCCAAG	GGG	73.09
NM_053025.4	NP_444253.3	MYLK	MYLK_In32	Intron(1)	chr3:123619200	-	GCCACTGGAAGCTAAAGATGCGG	GCCACTGGAAGCTAAAGATG	CGG	67.01	chr3:123619391	-	GGATAGAGACTGCAGCACACAGG	GGATAGAGACTGCAGCACAC	AGG	65.88	chr3:123619511	+	GATACAAAAAGCACCAGGCAGGG	GATACAAAAAGCACCAGGCA	GGG	65.2
NM_053025.4	NP_444253.3	MYLK	MYLK_In33	Intron(1)	chr3:123618157	+	GCAGAGGGACCGTAACTCAGGGG	GCAGAGGGACCGTAACTCAG	GGG	74.63	chr3:123616828	-	GCCAGTATCTGCATCCAGTGAGG	GCCAGTATCTGCATCCAGTG	AGG	66.54	chr3:123617587	+	GGAGAATCAAAGAAAGTGGGAGG	GGAGAATCAAAGAAAGTGGG	AGG	65.69
NM_001366335.1	NP_001353264.1	CCDC14	CCDC14_In1	Intron(0)	chr3:123960857	+	GGTTAAGTCACTCGACGCAGCGG	GGTTAAGTCACTCGACGCAG	CGG	70.37	chr3:123958153	-	GAGTGTGATGCAGAGACCAGTGG	GAGTGTGATGCAGAGACCAG	TGG	68.79	chr3:123956942	-	GCTAGGGTCAGGGAGAAGAGGGG	GCTAGGGTCAGGGAGAAGAG	GGG	68
NM_001366335.1	NP_001353264.1	CCDC14	CCDC14_In2	Intron(2)	chr3:123956640	+	GAGGCCTACCTAATTTTCTGGGG	GAGGCCTACCTAATTTTCTG	GGG	66.18	chr3:123956648	-	GTCGTCTACCCCAGAAAATTAGG	GTCGTCTACCCCAGAAAATT	AGG	37.87
NM_001366335.1	NP_001353264.1	CCDC14	CCDC14_In3	Intron(0)
NM_001366335.1	NP_001353264.1	CCDC14	CCDC14_In4	Intron(1)
NM_001366335.1	NP_001353264.1	CCDC14	CCDC14_In5	Intron(1)	chr3:123953735	-	GAGCTTCATTGAAATGACGAAGG	GAGCTTCATTGAAATGACGA	AGG	70.41	chr3:123950602	+	GTCAGGAAAATGGTTACACAGGG	GTCAGGAAAATGGTTACACA	GGG	69.85	chr3:123954006	+	GTTGGAACTCTGACCGACAGAGG	GTTGGAACTCTGACCGACAG	AGG	69.16
NM_001366335.1	NP_001353264.1	CCDC14	CCDC14_In6	Intron(1)
NM_001366335.1	NP_001353264.1	CCDC14	CCDC14_In7	Intron(0)	chr3:123948165	-	GAGGGGAAGAGATCAGTAGGAGG	GAGGGGAAGAGATCAGTAGG	AGG	65.78	chr3:123948118	+	GTGTCAACAGCAGTTGTACTTGG	GTGTCAACAGCAGTTGTACT	TGG	46.46
NM_001366335.1	NP_001353264.1	CCDC14	CCDC14_In8	Intron(1)	chr3:123945333	-	GGAAACCCTATAGCAATCATAGG	GGAAACCCTATAGCAATCAT	AGG	54.86	chr3:123945342	+	GCTATAGGGTTTCCTATAACTGG	GCTATAGGGTTTCCTATAAC	TGG	33.43
NM_001366335.1	NP_001353264.1	CCDC14	CCDC14_In9	Intron(2)	chr3:123939168	+	GACCACATTAGAGATTCTCGGGG	GACCACATTAGAGATTCTCG	GGG	73.14	chr3:123935759	-	GGAAGAGAAGAATCTGACCAGGG	GGAAGAGAAGAATCTGACCA	GGG	72.44	chr3:123941648	+	GAAGGTCAAGTAAACAACAGTGG	GAAGGTCAAGTAAACAACAG	TGG	70.86
NM_001366335.1	NP_001353264.1	CCDC14	CCDC14_In10	Intron(1)	chr3:123932292	-	GGAGGCCTAGAGGACAAGTGGGG	GGAGGCCTAGAGGACAAGTG	GGG	71.14	chr3:123932341	-	GTGTCTCCACTGTTAACCAAAGG	GTGTCTCCACTGTTAACCAA	AGG	67.9	chr3:123932096	+	GCGAATGCTTCCTATGTGTGAGG	GCGAATGCTTCCTATGTGTG	AGG	65.1
NM_001366335.1	NP_001353264.1	CCDC14	CCDC14_In11	Intron(1)
NM_001366335.1	NP_001353264.1	CCDC14	CCDC14_In12	Intron(2)	chr3:123921539	+	GGGAGAGACAGACTGAGTGGGGG	GGGAGAGACAGACTGAGTGG	GGG	72.68	chr3:123918619	-	GGTAGAAACTGCAGGCCCAGGGG	GGTAGAAACTGCAGGCCCAG	GGG	72.44	chr3:123919195	+	GCTGTACATATAGTTTCCTGAGG	GCTGTACATATAGTTTCCTG	AGG	72.42
NM_001317774.2	NP_001304703.1	ROPN1	ROPN1_In2	Intron(2)	chr3:123977567	+	GAAGAGATGGAAGTGTCCTGGGG	GAAGAGATGGAAGTGTCCTG	GGG	73.66	chr3:123978283	+	GCAATATGACAATAGGAGCAGGG	GCAATATGACAATAGGAGCA	GGG	66.97	chr3:123977610	+	GCTGGAGGTAGTGAGGCTTGGGG	GCTGGAGGTAGTGAGGCTTG	GGG	65.87
NM_001317774.2	NP_001304703.1	ROPN1	ROPN1_In3	Intron(0)	chr3:123976283	-	GTCCAGGACAGAGCGGTTTGGGG	GTCCAGGACAGAGCGGTTTG	GGG	65.88	chr3:123976118	+	GGTACTTGGTGGATAAAAGGAGG	GGTACTTGGTGGATAAAAGG	AGG	65.03	chr3:123976324	+	GGTGCTCAACCATATGTCCTGGG	GGTGCTCAACCATATGTCCT	GGG	63.42
NM_001317774.2	NP_001304703.1	ROPN1	ROPN1_In4	Intron(0)	chr3:123973472	-	GTGGGATTCAATATTCCATGAGG	GTGGGATTCAATATTCCATG	AGG	69.21	chr3:123971265	+	GAGCGTAAGTCTATGTCAGGAGG	GAGCGTAAGTCTATGTCAGG	AGG	68.54	chr3:123975070	+	GGGAATATGAATGGAAGGAGCGG	GGGAATATGAATGGAAGGAG	CGG	67.31
NM_001317774.2	NP_001304703.1	ROPN1	ROPN1_In5	Intron(2)	chr3:123969685	+	GTGAGTCAGAGTTACTAGGGGGG	GTGAGTCAGAGTTACTAGGG	GGG	74.09	chr3:123969683	+	GCGTGAGTCAGAGTTACTAGGGG	GCGTGAGTCAGAGTTACTAG	GGG	67.18	chr3:123969883	-	GAAAGAAAACGGGAAAGGGAAGG	GAAAGAAAACGGGAAAGGGA	AGG	62.37
NM_002213.5	NP_002204.2	ITGB5	ITGB5_In1	Intron(1)	chr3:124876649	+	GAGGCTTTGAGAACCCACAGGGG	GAGGCTTTGAGAACCCACAG	GGG	80.68	chr3:124883716	+	GATAGCACACATAATTCCAGCGG	GATAGCACACATAATTCCAG	CGG	76.23	chr3:124877767	-	GGGCTGTTACAGATCTCCAGAGG	GGGCTGTTACAGATCTCCAG	AGG	73.68
NM_002213.5	NP_002204.2	ITGB5	ITGB5_In2	Intron(0)	chr3:124865901	-	GATGGGGTGAGTGAGCATGGTGG	GATGGGGTGAGTGAGCATGG	TGG	80.85	chr3:124867740	-	GTCATGAGGAATGTGCCTGGAGG	GTCATGAGGAATGTGCCTGG	AGG	76.3	chr3:124861943	+	GCAGTGAGAAGAAAAACACAGGG	GCAGTGAGAAGAAAAACACA	GGG	74.62
NM_002213.5	NP_002204.2	ITGB5	ITGB5_In3	Intron(1)	chr3:124855745	+	GCTACACAGCATCCACACTGTGG	GCTACACAGCATCCACACTG	TGG	76.63	chr3:124851831	+	GTTCTGTCAGCAGATCCTGGAGG	GTTCTGTCAGCAGATCCTGG	AGG	75.05	chr3:124853579	+	GCTATGTACACTGTCACCCAGGG	GCTATGTACACTGTCACCCA	GGG	71.18
NM_002213.5	NP_002204.2	ITGB5	ITGB5_In4	Intron(2)	chr3:124848114	-	GAAGTGAGTGAACTGTCACAAGG	GAAGTGAGTGAACTGTCACA	AGG	76.01	chr3:124845385	+	GGACGTGGGGAGACAAAGCTCGG	GGACGTGGGGAGACAAAGCT	CGG	72.67	chr3:124841836	+	GTTGGAGGAAGACTTGACATAGG	GTTGGAGGAAGACTTGACAT	AGG	72.27
NM_002213.5	NP_002204.2	ITGB5	ITGB5_In5	Intron(0)	chr3:124821605	+	GCACACTCACAAAACCACTGGGG	GCACACTCACAAAACCACTG	GGG	77.38	chr3:124829653	-	GGGATGGTGAGATCAGAGCGAGG	GGGATGGTGAGATCAGAGCG	AGG	74.51	chr3:124831468	+	GCAGATTCAAGGACGCCCCGTGG	GCAGATTCAAGGACGCCCCG	TGG	73.34
NM_002213.5	NP_002204.2	ITGB5	ITGB5_In6	Intron(0)	chr3:124820189	-	GTAAGAGGCACTGATGACAGAGG	GTAAGAGGCACTGATGACAG	AGG	73.93	chr3:124820298	-	GGATGAAGCAGGACCTGTGGGGG	GGATGAAGCAGGACCTGTGG	GGG	65.57	chr3:124820422	+	GGCAGTTTAACAGTGTCCTGAGG	GGCAGTTTAACAGTGTCCTG	AGG	65.06
NM_002213.5	NP_002204.2	ITGB5	ITGB5_In7	Intron(0)	chr3:124819462	-	GTGATGAATTGGAAACAGAGAGG	GTGATGAATTGGAAACAGAG	AGG	75.29	chr3:124818066	-	GTGAATACCTCAGAGACCGGGGG	GTGAATACCTCAGAGACCGG	GGG	74.03	chr3:124817839	+	GAACTAAAGAAGATCCCACAGGG	GAACTAAAGAAGATCCCACA	GGG	72.85
NM_002213.5	NP_002204.2	ITGB5	ITGB5_In8	Intron(0)	chr3:124811894	-	GGGGATTAGAAAGAGCCCTGGGG	GGGGATTAGAAAGAGCCCTG	GGG	78.1	chr3:124812897	-	GTGCTGGCAGACCATCTGTGGGG	GTGCTGGCAGACCATCTGTG	GGG	74.86	chr3:124813334	-	GTGTCCAGTAGAGAATTGCATGG	GTGTCCAGTAGAGAATTGCA	TGG	72.25
NM_002213.5	NP_002204.2	ITGB5	ITGB5_In9	Intron(0)	chr3:124797407	-	GCTATGACAAGCACTCACAGAGG	GCTATGACAAGCACTCACAG	AGG	79.27	chr3:124802544	-	GACTGCACAGGCATACACCAGGG	GACTGCACAGGCATACACCA	GGG	76.52	chr3:124798903	+	GTCCTGCAGAAAGTCCTGCGTGG	GTCCTGCAGAAAGTCCTGCG	TGG	72.96
NM_002213.5	NP_002204.2	ITGB5	ITGB5_In10	Intron(1)	chr3:124779159	-	GGACAAGCTGTACTACACGTGGG	GGACAAGCTGTACTACACGT	GGG	78.67	chr3:124778594	+	GGTGGTGACAGTGAGCGTAGGGG	GGTGGTGACAGTGAGCGTAG	GGG	77.68	chr3:124776084	-	GTTAAGACTGCATTCCACAGCGG	GTTAAGACTGCATTCCACAG	CGG	76.96
NM_002213.5	NP_002204.2	ITGB5	ITGB5_In11	Intron(2)	chr3:124770357	+	GGGTGACCTCAGCTACACGAGGG	GGGTGACCTCAGCTACACGA	GGG	76.01	chr3:124771768	+	GGAATCGTGATATTCCCTTGTGG	GGAATCGTGATATTCCCTTG	TGG	69.78	chr3:124770070	+	GGATTCCTGAGGTCACAGGGTGG	GGATTCCTGAGGTCACAGGG	TGG	69.34
NM_002213.5	NP_002204.2	ITGB5	ITGB5_In12	Intron(1)	chr3:124767665	+	GCATGTGAGGAACCAGACTGTGG	GCATGTGAGGAACCAGACTG	TGG	76.52	chr3:124768526	-	GGTGAGGCCTGACCACAGTGCGG	GGTGAGGCCTGACCACAGTG	CGG	73.53	chr3:124767132	+	GAAGTGCAAAGTGAGGCAAGGGG	GAAGTGCAAAGTGAGGCAAG	GGG	73.05
NM_002213.5	NP_002204.2	ITGB5	ITGB5_In13	Intron(1)	chr3:124765483	-	GCAGGGCATCTAGACCACCAGGG	GCAGGGCATCTAGACCACCA	GGG	75.01	chr3:124764667	-	GAGGATCTAAGGGAGAGCCGAGG	GAGGATCTAAGGGAGAGCCG	AGG	68.6	chr3:124765648	-	GCTAGTGGGAGCGTGAGTCAGGG	GCTAGTGGGAGCGTGAGTCA	GGG	67.3
NM_002213.5	NP_002204.2	ITGB5	ITGB5_In14	Intron(0)	chr3:124764019	-	GGCAGACTGCAAATGCCCAGAGG	GGCAGACTGCAAATGCCCAG	AGG	74.11	chr3:124764172	-	GTTCCAGACCCAGGTCAGGAAGG	GTTCCAGACCCAGGTCAGGA	AGG	61.13	chr3:124763922	-	GACCCAACTCCTCCTTCCAGAGG	GACCCAACTCCTCCTTCCAG	AGG	60.07
NM_033049.4	NP_149038.3	MUC13	MUC13_In1	Intron(1)	chr3:124930612	+	GGATAGCACAACGTCCACAGAGG	GGATAGCACAACGTCCACAG	AGG	76.85	chr3:124928788	+	GGACAATTGAGAATGCCACAAGG	GGACAATTGAGAATGCCACA	AGG	75.68	chr3:124932737	+	GCTACACAGGAAGACACTGAGGG	GCTACACAGGAAGACACTGA	GGG	74.19
NM_033049.4	NP_149038.3	MUC13	MUC13_In2	Intron(1)	chr3:124926510	-	GTTAAGCAAGTAGACCCCAGAGG	GTTAAGCAAGTAGACCCCAG	AGG	80.89	chr3:124926813	+	GTTACAACAGAGACCCCACATGG	GTTACAACAGAGACCCCACA	TGG	71.46	chr3:124923755	-	GCTGTGGAGTAACACAAGCAAGG	GCTGTGGAGTAACACAAGCA	AGG	70.03
NM_033049.4	NP_149038.3	MUC13	MUC13_In3	Intron(1)	chr3:124923355	-	GCTGTTACCTAGGGACACTGAGG	GCTGTTACCTAGGGACACTG	AGG	73.86	chr3:124923002	-	GGGGTTAGGGATATACCAAAAGG	GGGGTTAGGGATATACCAAA	AGG	64.48	chr3:124923008	+	GGTATATCCCTAACCCCAGTGGG	GGTATATCCCTAACCCCAGT	GGG	55.69
NM_033049.4	NP_149038.3	MUC13	MUC13_In4	Intron(0)	chr3:124920386	+	GCTTTTAACAGGATCCAACTGGG	GCTTTTAACAGGATCCAACT	GGG	67.93	chr3:124920853	+	GAAAGCAGATCCAAGATGAGAGG	GAAAGCAGATCCAAGATGAG	AGG	64.98	chr3:124920901	+	GGGCAGAGGTGACATGGCAAAGG	GGGCAGAGGTGACATGGCAA	AGG	61.32
NM_033049.4	NP_149038.3	MUC13	MUC13_In5	Intron(2)	chr3:124918434	-	GGTCCCACAAGGTCATTTGGGGG	GGTCCCACAAGGTCATTTGG	GGG	78.77	chr3:124917222	+	GATACAATCACTGAAACAGGGGG	GATACAATCACTGAAACAGG	GGG	70.48	chr3:124916874	+	GTTCTTTGGGAGAGACAGAGGGG	GTTCTTTGGGAGAGACAGAG	GGG	69.96
NM_033049.4	NP_149038.3	MUC13	MUC13_In6	Intron(1)	chr3:124915010	+	GAAGGCGATTAGGAGAATGGTGG	GAAGGCGATTAGGAGAATGG	TGG	73.14	chr3:124913756	-	GGCAAAGTATAACAGCAATGGGG	GGCAAAGTATAACAGCAATG	GGG	72.81	chr3:124915395	-	GGATTTCAAGAGCAGCAAGAGGG	GGATTTCAAGAGCAGCAAGA	GGG	67.03
NM_033049.4	NP_149038.3	MUC13	MUC13_In7	Intron(1)	chr3:124913381	-	GCCCATGTCCAGCTTCACAGGGG	GCCCATGTCCAGCTTCACAG	GGG	72.07	chr3:124913419	-	GACTTTAGACATATGGACCATGG	GACTTTAGACATATGGACCA	TGG	60.58	chr3:124913379	+	GCCCCCTGTGAAGCTGGACATGG	GCCCCCTGTGAAGCTGGACA	TGG	45.4
NM_033049.4	NP_149038.3	MUC13	MUC13_In8	Intron(2)	chr3:124912430	+	GCTGAACCCAAGAGGCATGGAGG	GCTGAACCCAAGAGGCATGG	AGG	66.72	chr3:124912218	-	GGAAGATGGAAAGGAAGAGGTGG	GGAAGATGGAAAGGAAGAGG	TGG	61.55	chr3:124912999	-	GGAAGCTGGTAAGCTGTCATAGG	GGAAGCTGGTAAGCTGTCAT	AGG	59.95
NM_033049.4	NP_149038.3	MUC13	MUC13_In9	Intron(1)	chr3:124910994	+	GCACTATTGACACTTGACTGCGG	GCACTATTGACACTTGACTG	CGG	71.36	chr3:124910777	+	GGGAGTGGAGTATCAGCTGAGGG	GGGAGTGGAGTATCAGCTGA	GGG	65.42	chr3:124911918	+	GCTGTTCATAACCTAAGGGTGGG	GCTGTTCATAACCTAAGGGT	GGG	62.72
NM_033049.4	NP_149038.3	MUC13	MUC13_In10	Intron(2)	chr3:124910199	+	GAAACTAGAGAGTGTCATGCTGG	GAAACTAGAGAGTGTCATGC	TGG	60.21	chr3:124909414	-	GGTCTCTTCTCTTAAGGAAGGGG	GGTCTCTTCTCTTAAGGAAG	GGG	53.03	chr3:124909661	-	GAAAGTTTATCACGTTAGCCGGG	GAAAGTTTATCACGTTAGCC	GGG	52.66
NM_020733.2	NP_065784.1	HEG1	HEG1_In1	Intron(1)	chr3:125047526	-	GTTGCAGTCACAGACCACAGAGG	GTTGCAGTCACAGACCACAG	AGG	83.4	chr3:125035398	+	GGTCTTAAAAGCAACCAGAGGGG	GGTCTTAAAAGCAACCAGAG	GGG	77.75	chr3:125049781	+	GTGTCTCTTAAACAACTACGGGG	GTGTCTCTTAAACAACTACG	GGG	76.52
NM_020733.2	NP_065784.1	HEG1	HEG1_In2	Intron(1)	chr3:125028520	-	GTGTATGTATCTGAGCAAGGTGG	GTGTATGTATCTGAGCAAGG	TGG	80.9	chr3:125028333	-	GGGGTTAGGGACAATCACGGAGG	GGGGTTAGGGACAATCACGG	AGG	75.42	chr3:125028107	-	GGTGCTGCGATGTGGCCTAGTGG	GGTGCTGCGATGTGGCCTAG	TGG	72.49
NM_020733.2	NP_065784.1	HEG1	HEG1_In3	Intron(1)	chr3:125024740	+	GCTGAGTGAAGAGTGAAACGAGG	GCTGAGTGAAGAGTGAAACG	AGG	73.73	chr3:125025258	+	GTACCCTCTGCATCCCCACGGGG	GTACCCTCTGCATCCCCACG	GGG	71.44	chr3:125022160	+	GGGAATGGAAAGAAACATGGTGG	GGGAATGGAAAGAAACATGG	TGG	65.79
NM_020733.2	NP_065784.1	HEG1	HEG1_In4	Intron(1)	chr3:125020271	+	GAAAAATTAGCTGGATGGAGTGG	GAAAAATTAGCTGGATGGAG	TGG	58.29	chr3:125020551	-	GTGTTTAAGTAATGGGTGCCTGG	GTGTTTAAGTAATGGGTGCC	TGG	54.36	chr3:125020509	-	GAGTTGAGACCTTAGCCTCAGGG	GAGTTGAGACCTTAGCCTCA	GGG	53.54
NM_020733.2	NP_065784.1	HEG1	HEG1_In5	Intron(1)	chr3:125014876	-	GAAACGGGGAACGCACACTGCGG	GAAACGGGGAACGCACACTG	CGG	75.79	chr3:125015325	+	GTGGTGAGGAGGTAAACAGTTGG	GTGGTGAGGAGGTAAACAGT	TGG	75.09	chr3:125018745	+	GATGTACCAGAAAAAACTGGGGG	GATGTACCAGAAAAAACTGG	GGG	72.19
NM_020733.2	NP_065784.1	HEG1	HEG1_In6	Intron(1)	chr3:125012406	+	GGAAGCATTATACAACACAGGGG	GGAAGCATTATACAACACAG	GGG	82.04	chr3:125011976	+	GTAAAGGAGCTCTGGCCGTGCGG	GTAAAGGAGCTCTGGCCGTG	CGG	69.11	chr3:125011184	+	GTCTGCAAAAAGGAAATCAGTGG	GTCTGCAAAAAGGAAATCAG	TGG	66.83
NM_020733.2	NP_065784.1	HEG1	HEG1_In7	Intron(1)	chr3:125010193	+	GGCAGGAATAGGGTACAGTGTGG	GGCAGGAATAGGGTACAGTG	TGG	75.01	chr3:125010030	+	GACAAGATTTGCATATACGGGGG	GACAAGATTTGCATATACGG	GGG	72.64	chr3:125010259	-	GAATGTCAGGAACTGTAGTGTGG	GAATGTCAGGAACTGTAGTG	TGG	64.2
NM_020733.2	NP_065784.1	HEG1	HEG1_In8	Intron(1)	chr3:125005828	-	GACTCAGTTGGAGACCTCAGAGG	GACTCAGTTGGAGACCTCAG	AGG	71.48	chr3:125006136	+	GGTGCCAAGCATGTGTCGTGGGG	GGTGCCAAGCATGTGTCGTG	GGG	68.42	chr3:125009185	+	GCCTATGAGCAAGAGCATGAAGG	GCCTATGAGCAAGAGCATGA	AGG	66.26
NM_020733.2	NP_065784.1	HEG1	HEG1_In9	Intron(0)	chr3:125003841	-	GCCAAGGAAAGAGATGCACGGGG	GCCAAGGAAAGAGATGCACG	GGG	72.67	chr3:125003692	-	GCTCTCCAGAGCCTTGACTGGGG	GCTCTCCAGAGCCTTGACTG	GGG	72.52	chr3:125003157	+	GTTTGGTAAACAGAACACCTCGG	GTTTGGTAAACAGAACACCT	CGG	71.6
NM_020733.2	NP_065784.1	HEG1	HEG1_In10	Intron(2)	chr3:125002150	-	GCTGTTTTCACCCAGCCATGGGG	GCTGTTTTCACCCAGCCATG	GGG	67.23	chr3:125002104	+	GACGGGATGGGAGAGCATGAAGG	GACGGGATGGGAGAGCATGA	AGG	65.77	chr3:125002152	-	GGGCTGTTTTCACCCAGCCATGG	GGGCTGTTTTCACCCAGCCA	TGG	48.8
NM_020733.2	NP_065784.1	HEG1	HEG1_In11	Intron(1)	chr3:125001136	-	GGAGGCCAGAATGCCCACAGTGG	GGAGGCCAGAATGCCCACAG	TGG	73.36	chr3:124998160	-	GCAGTCCTTTGGAAGACACGGGG	GCAGTCCTTTGGAAGACACG	GGG	71.64	chr3:124999776	-	GTTATGCCCAGGAAAGACCATGG	GTTATGCCCAGGAAAGACCA	TGG	70.59
NM_020733.2	NP_065784.1	HEG1	HEG1_In12	Intron(1)	chr3:124993024	-	GGCCAAGAGCAATTTCTCTGGGG	GGCCAAGAGCAATTTCTCTG	GGG	73.03	chr3:124992127	-	GCATTCTGTTACGAAAACCTGGG	GCATTCTGTTACGAAAACCT	GGG	70.82	chr3:124992643	-	GAGGAAAGTTATCACACACAAGG	GAGGAAAGTTATCACACACA	AGG	70.29
NM_020733.2	NP_065784.1	HEG1	HEG1_In13	Intron(2)
NM_020733.2	NP_065784.1	HEG1	HEG1_In14	Intron(1)	chr3:124987857	-	GAGGTTACATCACAAGCCTGCGG	GAGGTTACATCACAAGCCTG	CGG	73.47	chr3:124979780	+	GTAAACAAGGATGAGGTACAGGG	GTAAACAAGGATGAGGTACA	GGG	73.33	chr3:124980140	-	GTAGCTCAGAGCCATGTTGGGGG	GTAGCTCAGAGCCATGTTGG	GGG	71.27
NM_020733.2	NP_065784.1	HEG1	HEG1_In15	Intron(2)	chr3:124976607	-	GACAAACTATATCCCGATCGTGG	GACAAACTATATCCCGATCG	TGG	67.9	chr3:124976792	-	GAAAGAAAGCAAGAGGTGGGGGG	GAAAGAAAGCAAGAGGTGGG	GGG	67.77	chr3:124974981	-	GCTACGTGTTCTGTACTGTGTGG	GCTACGTGTTCTGTACTGTG	TGG	67.21
NM_020733.2	NP_065784.1	HEG1	HEG1_In16	Intron(0)	chr3:124971579	-	GAGAGTACCTCAAACCCAGGAGG	GAGAGTACCTCAAACCCAGG	AGG	71.77	chr3:124972263	+	GAGTAAAGGATGAGAGTGTGGGG	GAGTAAAGGATGAGAGTGTG	GGG	67.69	chr3:124971305	+	GTGGAACAGCTTGTCTACCCAGG	GTGGAACAGCTTGTCTACCC	AGG	64.74
NM_024628.6	NP_078904.4	SLC12A8	SLC12A8_In2	Intron(0)	chr3:125210059	+	GGGAGAAGGAGGCAACACAGAGG	GGGAGAAGGAGGCAACACAG	AGG	76.2	chr3:125207840	-	GATCGCACACAGAAGCCCAGCGG	GATCGCACACAGAAGCCCAG	CGG	74.68	chr3:125194257	-	GAAGGAAGACCCTAGCAATGAGG	GAAGGAAGACCCTAGCAATG	AGG	74
NM_024628.6	NP_078904.4	SLC12A8	SLC12A8_In3	Intron(0)	chr3:125188561	+	GAAAAGCAAGAGTCGCAGAGAGG	GAAAAGCAAGAGTCGCAGAG	AGG	73.27	chr3:125189712	-	GGGACTTCAGTAGACCACACAGG	GGGACTTCAGTAGACCACAC	AGG	72.26	chr3:125188710	+	GAGCCAGTTCAAGAGCTGAGTGG	GAGCCAGTTCAAGAGCTGAG	TGG	70.64
NM_024628.6	NP_078904.4	SLC12A8	SLC12A8_In4	Intron(0)	chr3:125186998	+	GGTCACATCAGGCATCCAGGAGG	GGTCACATCAGGCATCCAGG	AGG	74.79	chr3:125180214	+	GGAGGCTTGTAAGGGCATGGTGG	GGAGGCTTGTAAGGGCATGG	TGG	72.18	chr3:125186932	-	GGGACCAGATTGCATGACAGTGG	GGGACCAGATTGCATGACAG	TGG	71.68
NM_024628.6	NP_078904.4	SLC12A8	SLC12A8_In5	Intron(1)	chr3:125145171	+	GGGGAGACCAGAACACAGTGTGG	GGGGAGACCAGAACACAGTG	TGG	78.1	chr3:125153530	+	GGAAGTACAAGACAAATACGAGG	GGAAGTACAAGACAAATACG	AGG	76.8	chr3:125147434	-	GCTTGCAAAGGAACACACAGAGG	GCTTGCAAAGGAACACACAG	AGG	76.09
NM_024628.6	NP_078904.4	SLC12A8	SLC12A8_In6	Intron(1)	chr3:125127518	+	GGGAGGATCTAGGTTCCATGCGG	GGGAGGATCTAGGTTCCATG	CGG	78.83	chr3:125133890	-	GTGCAGAAGGAAACTTTGGGGGG	GTGCAGAAGGAAACTTTGGG	GGG	78.05	chr3:125124033	-	GCAGCCTACACAGAACCTGGGGG	GCAGCCTACACAGAACCTGG	GGG	74.83
NM_024628.6	NP_078904.4	SLC12A8	SLC12A8_In7	Intron(2)	chr3:125120079	-	GTGCTTCCTAGATTGCGGCGGGG	GTGCTTCCTAGATTGCGGCG	GGG	71.45	chr3:125118919	-	GGAAACAGAAGGTTGAGTGAGGG	GGAAACAGAAGGTTGAGTGA	GGG	65.79	chr3:125119523	+	GTAATCAGAGGATGGGCCAAGGG	GTAATCAGAGGATGGGCCAA	GGG	65.61
NM_024628.6	NP_078904.4	SLC12A8	SLC12A8_In8	Intron(0)	chr3:125113965	+	GGTGACCCCTGACATAACTGGGG	GGTGACCCCTGACATAACTG	GGG	77.83	chr3:125115198	+	GAGAAAGTTCCTCTGCAGTGGGG	GAGAAAGTTCCTCTGCAGTG	GGG	75.37	chr3:125110454	-	GATGTGGAAACTGTATCCCAGGG	GATGTGGAAACTGTATCCCA	GGG	71.59
NM_024628.6	NP_078904.4	SLC12A8	SLC12A8_In9	Intron(0)	chr3:125109216	-	GGAGTACAGATAGAGATCTGAGG	GGAGTACAGATAGAGATCTG	AGG	71.78	chr3:125109473	+	GTGTTCCCTAAACCAGAGAGAGG	GTGTTCCCTAAACCAGAGAG	AGG	69.28	chr3:125109242	-	GAGCCTAGTTGAGCTCACCAAGG	GAGCCTAGTTGAGCTCACCA	AGG	67.9
NM_024628.6	NP_078904.4	SLC12A8	SLC12A8_In10	Intron(1)	chr3:125096289	-	GGGATAAAGAGAGACCAGGGTGG	GGGATAAAGAGAGACCAGGG	TGG	73.31	chr3:125103202	-	GAGGTGAGTGAGTTGGAGAGGGG	GAGGTGAGTGAGTTGGAGAG	GGG	72.16	chr3:125104973	-	GCTCATACACAAGGATCCAGAGG	GCTCATACACAAGGATCCAG	AGG	69.96
NM_024628.6	NP_078904.4	SLC12A8	SLC12A8_In11	Intron(0)	chr3:125091646	-	GTGATCAGAAGTTGATGAGAGGG	GTGATCAGAAGTTGATGAGA	GGG	57.08	chr3:125092019	-	GTGATCTTGGGCTGTGGGGGAGG	GTGATCTTGGGCTGTGGGGG	AGG	43.59	chr3:125092011	-	GGGCTGTGGGGGAGGAAAGATGG	GGGCTGTGGGGGAGGAAAGA	TGG	39.83
NM_024628.6	NP_078904.4	SLC12A8	SLC12A8_In12	Intron(1)	chr3:125090650	-	GGTGATTTCATGAAGCTGAAGGG	GGTGATTTCATGAAGCTGAA	GGG	66.14	chr3:125090651	-	GGGTGATTTCATGAAGCTGAAGG	GGGTGATTTCATGAAGCTGA	AGG	62.49	chr3:125090636	-	GCTGAAGGGAAAAATACATCAGG	GCTGAAGGGAAAAATACATC	AGG	53.06
NM_024628.6	NP_078904.4	SLC12A8	SLC12A8_In13	Intron(2)	chr3:125088161	+	GCAACATCTGAGTCTCCCGGAGG	GCAACATCTGAGTCTCCCGG	AGG	77.88	chr3:125087621	-	GTCCCCTTTCAATATCAGTGAGG	GTCCCCTTTCAATATCAGTG	AGG	73.25	chr3:125085400	+	GGGAATTGTAGGCATAACAGAGG	GGGAATTGTAGGCATAACAG	AGG	71.47
NM_021964.3	NP_068799.2	ZNF148	ZNF148_In4	Intron(0)	chr3:125294046	+	GCCCCCGATATGATGCACTGAGG	GCCCCCGATATGATGCACTG	AGG	76.26	chr3:125303480	-	GCTGTCGGTGACCTAACAGGAGG	GCTGTCGGTGACCTAACAGG	AGG	71.63	chr3:125295952	+	GTAACTGCTTGGATACACAAAGG	GTAACTGCTTGGATACACAA	AGG	71.57
NM_021964.3	NP_068799.2	ZNF148	ZNF148_In5	Intron(0)	chr3:125287992	-	GCAGATGTAGAAGTCTTGTGTGG	GCAGATGTAGAAGTCTTGTG	TGG	69.02	chr3:125280320	-	GCCTAAGGTGAGTTTCTCTGTGG	GCCTAAGGTGAGTTTCTCTG	TGG	68.52	chr3:125281213	+	GTGGGTGTCACAGCTTCCTGAGG	GTGGGTGTCACAGCTTCCTG	AGG	67.34
NM_021964.3	NP_068799.2	ZNF148	ZNF148_In6	Intron(1)	chr3:125278269	-	GAGAGAAAGTTTGAAGAGACAGG	GAGAGAAAGTTTGAAGAGAC	AGG	53.99	chr3:125279019	+	GCCAGATTAGCTATGGTCTTAGG	GCCAGATTAGCTATGGTCTT	AGG	48.87	chr3:125278377	-	GAGAAGGAGAGAAAGTACTAAGG	GAGAAGGAGAGAAAGTACTA	AGG	48.12
NM_021964.3	NP_068799.2	ZNF148	ZNF148_In7	Intron(1)	chr3:125251934	-	GGTGGTACAAAGTACTCACAAGG	GGTGGTACAAAGTACTCACA	AGG	71.59	chr3:125260261	+	GCTGACAGACGCTCAACACAGGG	GCTGACAGACGCTCAACACA	GGG	70.54	chr3:125236499	+	GCAGAGAGATTAAAGCCAAGGGG	GCAGAGAGATTAAAGCCAAG	GGG	70.26
NM_021964.3	NP_068799.2	ZNF148	ZNF148_In8	Intron(0)
NM_003794.4	NP_003785.1	SNX4	SNX4_In1	Intron(0)	chr3:125514776	-	GGTGGGAGCAAGAACCAGGGAGG	GGTGGGAGCAAGAACCAGGG	AGG	72.96	chr3:125505869	+	GTGGATCAGTTCATCCCAGGAGG	GTGGATCAGTTCATCCCAGG	AGG	71	chr3:125519775	-	GAAGTGTCGAGACTGCGAAGGGG	GAAGTGTCGAGACTGCGAAG	GGG	70.89
NM_003794.4	NP_003785.1	SNX4	SNX4_In2	Intron(2)	chr3:125499028	+	GCTCTGAAAGAGTGGCGAAGAGG	GCTCTGAAAGAGTGGCGAAG	AGG	66.78	chr3:125500958	+	GCTTTCTACTTGTATCCAGAAGG	GCTTTCTACTTGTATCCAGA	AGG	60.65	chr3:125500714	+	GTGTGAACCCCAGAGGGTGGAGG	GTGTGAACCCCAGAGGGTGG	AGG	60.03
NM_003794.4	NP_003785.1	SNX4	SNX4_In3	Intron(0)
NM_003794.4	NP_003785.1	SNX4	SNX4_In4	Intron(0)	chr3:125497469	+	GTTCTTACTTCAGCAGGAATTGG	GTTCTTACTTCAGCAGGAAT	TGG	34.78
NM_003794.4	NP_003785.1	SNX4	SNX4_In5	Intron(0)	chr3:125492808	-	GAACTCTGAGAGATCCAATGTGG	GAACTCTGAGAGATCCAATG	TGG	73.78	chr3:125496383	-	GCACAAAACAGACTAGAAGGAGG	GCACAAAACAGACTAGAAGG	AGG	71.91	chr3:125496938	+	GATAGAGTGAGCAACTGTCGGGG	GATAGAGTGAGCAACTGTCG	GGG	69.3
NM_003794.4	NP_003785.1	SNX4	SNX4_In6	Intron(2)	chr3:125482573	-	GGAAGATCATCCAAGCAGAGTGG	GGAAGATCATCCAAGCAGAG	TGG	73.88	chr3:125482102	-	GACTGATTGGAAGATAGCTGAGG	GACTGATTGGAAGATAGCTG	AGG	70.71	chr3:125482810	-	GCTGAAAAACACTGCCCTGGGGG	GCTGAAAAACACTGCCCTGG	GGG	66.49
NM_003794.4	NP_003785.1	SNX4	SNX4_In7	Intron(0)	chr3:125479689	+	GTTGCCACAAGAGACCAGAGCGG	GTTGCCACAAGAGACCAGAG	CGG	83.7	chr3:125477825	+	GAGCACTGTCAGGTTCACAGTGG	GAGCACTGTCAGGTTCACAG	TGG	77.48	chr3:125478521	-	GAGCAGTCATGATTCATATGTGG	GAGCAGTCATGATTCATATG	TGG	67.12
NM_003794.4	NP_003785.1	SNX4	SNX4_In8	Intron(2)	chr3:125470565	-	GTTCGAGTTCTAGATCCAAGAGG	GTTCGAGTTCTAGATCCAAG	AGG	71.9	chr3:125473796	-	GATCAGGCAAGAAATTGATGAGG	GATCAGGCAAGAAATTGATG	AGG	69.64	chr3:125472879	-	GACAAGGGAGAAGATAGGGAAGG	GACAAGGGAGAAGATAGGGA	AGG	69.54
NM_003794.4	NP_003785.1	SNX4	SNX4_In9	Intron(2)	chr3:125462546	+	GTGCCATTGTATTCAAGCTGGGG	GTGCCATTGTATTCAAGCTG	GGG	66.98	chr3:125462479	+	GCTCAGGAGGCTAATTTGGGAGG	GCTCAGGAGGCTAATTTGGG	AGG	65.59	chr3:125461978	-	GAGTCTCCCAATCAAAGCAGAGG	GAGTCTCCCAATCAAAGCAG	AGG	65.57
NM_003794.4	NP_003785.1	SNX4	SNX4_In10	Intron(2)	chr3:125459846	-	GCACTATTCCCTTACCTCTGTGG	GCACTATTCCCTTACCTCTG	TGG	65.22	chr3:125459528	-	GCAGAATAACTGCTTGAACAGGG	GCAGAATAACTGCTTGAACA	GGG	62.95	chr3:125460642	+	GAGACCTCATTCATTATCTGAGG	GAGACCTCATTCATTATCTG	AGG	59.79
NM_003794.4	NP_003785.1	SNX4	SNX4_In11	Intron(0)	chr3:125456189	-	GCTTACAGTGAGTACTTGTGAGG	GCTTACAGTGAGTACTTGTG	AGG	66.79	chr3:125455441	+	GGATACCTAAATCCAAGCATGGG	GGATACCTAAATCCAAGCAT	GGG	61.68	chr3:125457125	-	GACGGCTGAACCTTTTACAGGGG	GACGGCTGAACCTTTTACAG	GGG	61.18
NM_003794.4	NP_003785.1	SNX4	SNX4_In12	Intron(2)	chr3:125452458	+	GGTAGTCCCAGTGATTCGGGAGG	GGTAGTCCCAGTGATTCGGG	AGG	72.68	chr3:125453016	-	GACAGTCAGTGAATAGACCAAGG	GACAGTCAGTGAATAGACCA	AGG	68.78	chr3:125452322	-	GAGAGTGGATTGCCTGAGGTCGG	GAGAGTGGATTGCCTGAGGT	CGG	62.76
NM_003794.4	NP_003785.1	SNX4	SNX4_In13	Intron(0)	chr3:125449831	+	GAAGTGAATGAGAGATCACAAGG	GAAGTGAATGAGAGATCACA	AGG	65.2	chr3:125449955	+	GACTGTACTACTGGGTGTGGTGG	GACTGTACTACTGGGTGTGG	TGG	57.77	chr3:125448767	-	GTGGTAGAATGGTGTGAACCCGG	GTGGTAGAATGGTGTGAACC	CGG	56.69
NM_022776.5	NP_073613.2	OSBPL11	OSBPL11_In1	Intron(2)	chr3:125591466	+	GCTCTGTGAAGAAGCCCATGTGG	GCTCTGTGAAGAAGCCCATG	TGG	74.68	chr3:125587493	+	GAAATGGCAAGAGATGGGCAGGG	GAAATGGCAAGAGATGGGCA	GGG	72.78	chr3:125589957	-	GAGGAACTGAAAGACAAACCAGG	GAGGAACTGAAAGACAAACC	AGG	67.8
NM_022776.5	NP_073613.2	OSBPL11	OSBPL11_In2	Intron(2)	chr3:125582510	-	GAGGTTAAGTAACCAGCCAAGGG	GAGGTTAAGTAACCAGCCAA	GGG	72.55	chr3:125581406	+	GAACGCTAGGCCAGACACGGTGG	GAACGCTAGGCCAGACACGG	TGG	67.28	chr3:125582529	-	GCTTCTCTGGGATCTTGAAGAGG	GCTTCTCTGGGATCTTGAAG	AGG	61.03
NM_022776.5	NP_073613.2	OSBPL11	OSBPL11_In3	Intron(1)	chr3:125579153	+	GAGCAAACTTCCCTGACTGGAGG	GAGCAAACTTCCCTGACTGG	AGG	63.14	chr3:125579626	-	GCCCCTCTGAAAAACGGTGTAGG	GCCCCTCTGAAAAACGGTGT	AGG	60.71	chr3:125579116	+	GATCACTGAAAAGCAGATACTGG	GATCACTGAAAAGCAGATAC	TGG	47.4
NM_022776.5	NP_073613.2	OSBPL11	OSBPL11_In4	Intron(0)	chr3:125578374	+	GAACAGGGAGTGACTGCTAGTGG	GAACAGGGAGTGACTGCTAG	TGG	62.26	chr3:125578313	+	GCCCAGAATAGACAAATCCATGG	GCCCAGAATAGACAAATCCA	TGG	59.15	chr3:125578359	+	GGATTGGGAAGGAGAGAACAGGG	GGATTGGGAAGGAGAGAACA	GGG	57.96
NM_022776.5	NP_073613.2	OSBPL11	OSBPL11_In5	Intron(0)	chr3:125572072	+	GGAACCCACCTCTTCCATCAGGG	GGAACCCACCTCTTCCATCA	GGG	67.54	chr3:125572696	+	GTGAGGCCTCTCCATTCATGTGG	GTGAGGCCTCTCCATTCATG	TGG	64.68	chr3:125571626	+	GTCAACGTAGAGCTCGTCTGTGG	GTCAACGTAGAGCTCGTCTG	TGG	63.37
NM_022776.5	NP_073613.2	OSBPL11	OSBPL11_In6	Intron(1)	chr3:125566460	+	GTTGAATTTAGGCACACATGAGG	GTTGAATTTAGGCACACATG	AGG	63.8	chr3:125567040	-	GTTGACCAAAGTAGAAACCTTGG	GTTGACCAAAGTAGAAACCT	TGG	62.99	chr3:125565928	-	GGTAGAAAGAGTTCTGAGAAAGG	GGTAGAAAGAGTTCTGAGAA	AGG	61.25
NM_022776.5	NP_073613.2	OSBPL11	OSBPL11_In7	Intron(0)	chr3:125562112	-	GGTACATGAGAAATGCTTTGGGG	GGTACATGAGAAATGCTTTG	GGG	74.87	chr3:125561897	+	GAGGAAGTTGAAGCTAAGAGTGG	GAGGAAGTTGAAGCTAAGAG	TGG	66.25	chr3:125562103	-	GAAATGCTTTGGGGAGAAAGTGG	GAAATGCTTTGGGGAGAAAG	TGG	63.27
NM_022776.5	NP_073613.2	OSBPL11	OSBPL11_In8	Intron(0)	chr3:125557676	-	GGCAATATTAAAGAGCCTGGTGG	GGCAATATTAAAGAGCCTGG	TGG	72.13	chr3:125554129	-	GAGGGTAGTTACTAACAGTGTGG	GAGGGTAGTTACTAACAGTG	TGG	71.28	chr3:125556439	-	GTGACCTACCTCCAACTCTGAGG	GTGACCTACCTCCAACTCTG	AGG	70.36
NM_022776.5	NP_073613.2	OSBPL11	OSBPL11_In9	Intron(1)	chr3:125549087	-	GCAGAAGTTACATTGAGCTGAGG	GCAGAAGTTACATTGAGCTG	AGG	68.02	chr3:125551878	-	GTTCCAGAATGCTTCTTGTGGGG	GTTCCAGAATGCTTCTTGTG	GGG	66.32	chr3:125547968	-	GCAGGAGAATCATTCGACCCAGG	GCAGGAGAATCATTCGACCC	AGG	62.86
NM_022776.5	NP_073613.2	OSBPL11	OSBPL11_In10	Intron(2)	chr3:125540529	-	GTTGGCAAGTGGGATCAGAGAGG	GTTGGCAAGTGGGATCAGAG	AGG	73.43	chr3:125545774	+	GGCTGCATGAGAGATAGATGTGG	GGCTGCATGAGAGATAGATG	TGG	71.41	chr3:125540853	+	GAATCACATATACTGCAGGTAGG	GAATCACATATACTGCAGGT	AGG	68.81
NM_022776.5	NP_073613.2	OSBPL11	OSBPL11_In11	Intron(2)	chr3:125536514	+	GGAAGTTTTCAAGTTCATGGTGG	GGAAGTTTTCAAGTTCATGG	TGG	73.16	chr3:125532529	+	GTGTTTCTAGGCCACGCACAGGG	GTGTTTCTAGGCCACGCACA	GGG	69.96	chr3:125535763	-	GAGATGCTTCTGGGCCGGTGTGG	GAGATGCTTCTGGGCCGGTG	TGG	61.71
NM_022776.5	NP_073613.2	OSBPL11	OSBPL11_In12	Intron(0)	chr3:125530906	+	GTACAGAGAAATGATCGGGAAGG	GTACAGAGAAATGATCGGGA	AGG	64.08	chr3:125530765	+	GTGAGAAGACATGGTATGGGAGG	GTGAGAAGACATGGTATGGG	AGG	63.42	chr3:125530901	+	GTGGAGTACAGAGAAATGATCGG	GTGGAGTACAGAGAAATGAT	CGG	60.22
NM_017836.4	NP_060306.4	SLC41A3	SLC41A3_In2	Intron(0)	chr3:126053417	-	GCCATCACAAAATACCACAGAGG	GCCATCACAAAATACCACAG	AGG	80.23	chr3:126054272	+	GCTGAGATGACTAAGCACAGAGG	GCTGAGATGACTAAGCACAG	AGG	79.31	chr3:126064704	-	GGCCTTACAGAGACACCGAGCGG	GGCCTTACAGAGACACCGAG	CGG	78.62
NM_017836.4	NP_060306.4	SLC41A3	SLC41A3_In3	Intron(0)	chr3:126050267	-	GGTGTGTTCAAGGATCTGAGAGG	GGTGTGTTCAAGGATCTGAG	AGG	80.14	chr3:126040794	+	GCAGTATTCACAGATCTACGAGG	GCAGTATTCACAGATCTACG	AGG	78.69	chr3:126039278	-	GGACATTAGTGAGAAAACTGGGG	GGACATTAGTGAGAAAACTG	GGG	78.58
NM_017836.4	NP_060306.4	SLC41A3	SLC41A3_In4	Intron(0)	chr3:126033028	+	GTCCCAGGATAAGAGCTCAGTGG	GTCCCAGGATAAGAGCTCAG	TGG	74.75	chr3:126026770	-	GTTGCCAGCAAGATACCAGGTGG	GTTGCCAGCAAGATACCAGG	TGG	73.3	chr3:126032023	+	GGTAGGAACTTACACCTGAGTGG	GGTAGGAACTTACACCTGAG	TGG	72.54
NM_017836.4	NP_060306.4	SLC41A3	SLC41A3_In5	Intron(1)	chr3:126025475	+	GGGAAGGGGAGAGAGGACGTGGG	GGGAAGGGGAGAGAGGACGT	GGG	71.65	chr3:126023306	-	GAGGCCATGAGCTCACCCCGAGG	GAGGCCATGAGCTCACCCCG	AGG	71.28	chr3:126023983	-	GGCATTCAAAAGGAGACACAGGG	GGCATTCAAAAGGAGACACA	GGG	69.62
NM_017836.4	NP_060306.4	SLC41A3	SLC41A3_In6	Intron(1)	chr3:126018236	+	GTCATGTGGAAATGAGCACACGG	GTCATGTGGAAATGAGCACA	CGG	70.7	chr3:126020007	-	GTATTTTGTCCAAAGCCTGGGGG	GTATTTTGTCCAAAGCCTGG	GGG	70.18	chr3:126018756	-	GTGTACTAGGAGGTTGAGTGGGG	GTGTACTAGGAGGTTGAGTG	GGG	70.06
NM_017836.4	NP_060306.4	SLC41A3	SLC41A3_In7	Intron(2)	chr3:126016267	-	GTGGGACCTAGACAGCTGTGGGG	GTGGGACCTAGACAGCTGTG	GGG	79.67	chr3:126015747	-	GAGATGGAAAAGCATGAGCAGGG	GAGATGGAAAAGCATGAGCA	GGG	68.75	chr3:126015638	-	GGCTGAAAGGGTGATTTGTGTGG	GGCTGAAAGGGTGATTTGTG	TGG	67.15
NM_017836.4	NP_060306.4	SLC41A3	SLC41A3_In8	Intron(1)	chr3:126015141	-	GAGCATGGCCTTCAGAACCGGGG	GAGCATGGCCTTCAGAACCG	GGG	73.88	chr3:126014558	-	GTGCATGAGAACAGCAACAGAGG	GTGCATGAGAACAGCAACAG	AGG	70.6	chr3:126014670	+	GCAAGGGAGGAGGGACACTGTGG	GCAAGGGAGGAGGGACACTG	TGG	68.18
NM_017836.4	NP_060306.4	SLC41A3	SLC41A3_In9	Intron(1)	chr3:126009444	-	GGGAATCTAAAGGAAACCCAGGG	GGGAATCTAAAGGAAACCCA	GGG	70.58	chr3:126012093	-	GGCAAGTCTGAAGAACTGAAAGG	GGCAAGTCTGAAGAACTGAA	AGG	69.28	chr3:126012436	+	GAAGGAATGAAGGAAAGGCAGGG	GAAGGAATGAAGGAAAGGCA	GGG	68.66
NM_017836.4	NP_060306.4	SLC41A3	SLC41A3_In10	Intron(0)	chr3:126007664	-	GCTGGGGTTAGCCTGGACAAGGG	GCTGGGGTTAGCCTGGACAA	GGG	76.61	chr3:126008122	-	GGATAAGAGGAGCAGCCCTGAGG	GGATAAGAGGAGCAGCCCTG	AGG	71.58	chr3:126008541	+	GTAGCATGTGGTGTGCAGTGTGG	GTAGCATGTGGTGTGCAGTG	TGG	70.4
NM_012190.4	NP_036322.2	ALDH1L1	ALDH1L1_In2	Intron(1)	chr3:126160408	-	GGGAGAGACCATGATCACAAAGG	GGGAGAGACCATGATCACAA	AGG	72.45	chr3:126159308	-	GCCTGTAATCCAGACCTGTGAGG	GCCTGTAATCCAGACCTGTG	AGG	69.91	chr3:126160014	+	GGACCAGTCAGTGTTCCTAGAGG	GGACCAGTCAGTGTTCCTAG	AGG	69.58
NM_012190.4	NP_036322.2	ALDH1L1	ALDH1L1_In3	Intron(2)	chr3:126157722	+	GTAACTGAGTCCTCACAGCAGGG	GTAACTGAGTCCTCACAGCA	GGG	67.75	chr3:126158221	-	GCAACGTTATCAATGAGTGAAGG	GCAACGTTATCAATGAGTGA	AGG	65.89	chr3:126157894	-	GGGGTGACAAGGCAGATGGGTGG	GGGGTGACAAGGCAGATGGG	TGG	64.64
NM_012190.4	NP_036322.2	ALDH1L1	ALDH1L1_In4	Intron(0)	chr3:126156089	-	GAACTCATCCATCACCACAGAGG	GAACTCATCCATCACCACAG	AGG	75.99	chr3:126157138	-	GGAGGGAATCTTGCTCACAACGG	GGAGGGAATCTTGCTCACAA	CGG	70.03	chr3:126156298	-	GGAGATTTAGTGGTACAGAGAGG	GGAGATTTAGTGGTACAGAG	AGG	69.76
NM_012190.4	NP_036322.2	ALDH1L1	ALDH1L1_In5	Intron(0)	chr3:126155238	-	GGGATGCATGAAGAGAGCCGTGG	GGGATGCATGAAGAGAGCCG	TGG	67.6	chr3:126155058	-	GCAAGGTGTGAGGGACAGTGCGG	GCAAGGTGTGAGGGACAGTG	CGG	66.37	chr3:126154837	+	GCAGACTTCAGAATGGTTTGGGG	GCAGACTTCAGAATGGTTTG	GGG	63.37
NM_012190.4	NP_036322.2	ALDH1L1	ALDH1L1_In6	Intron(0)	chr3:126153744	+	GGGGCACAAACAAGACCTGGAGG	GGGGCACAAACAAGACCTGG	AGG	69.85	chr3:126153778	-	GACCTGCCATCAGCTCCCTGAGG	GACCTGCCATCAGCTCCCTG	AGG	67.37	chr3:126154313	+	GGGGCACTACAAGGGCCTGGAGG	GGGGCACTACAAGGGCCTGG	AGG	65.08
NM_012190.4	NP_036322.2	ALDH1L1	ALDH1L1_In7	Intron(0)	chr3:126153158	+	GGTTGCCTGACACCCACACAGGG	GGTTGCCTGACACCCACACA	GGG	72.96	chr3:126150992	+	GTGATGAGTTCAGAGTGGGGAGG	GTGATGAGTTCAGAGTGGGG	AGG	72.89	chr3:126152627	-	GATCTTCCCACACACTGACAGGG	GATCTTCCCACACACTGACA	GGG	72.38
NM_012190.4	NP_036322.2	ALDH1L1	ALDH1L1_In8	Intron(0)	chr3:126150075	+	GTGCTCACATTCTAATCACAGGG	GTGCTCACATTCTAATCACA	GGG	71.36	chr3:126147516	-	GCTGAGCACCCACATCCACAGGG	GCTGAGCACCCACATCCACA	GGG	69.82	chr3:126149825	-	GGGTGGAGAGAAGAGATCTGGGG	GGGTGGAGAGAAGAGATCTG	GGG	69.29
NM_012190.4	NP_036322.2	ALDH1L1	ALDH1L1_In9	Intron(2)	chr3:126140080	+	GATCAAAGAGATCCACACCAAGG	GATCAAAGAGATCCACACCA	AGG	74.16	chr3:126146043	+	GTCCACAGTGCCAAGCACATAGG	GTCCACAGTGCCAAGCACAT	AGG	68.24	chr3:126143367	+	GGGTGATCCACGTATCAGGTGGG	GGGTGATCCACGTATCAGGT	GGG	67.4
NM_012190.4	NP_036322.2	ALDH1L1	ALDH1L1_In10	Intron(0)	chr3:126137253	-	GGAGGAGGATCATATCCCAGAGG	GGAGGAGGATCATATCCCAG	AGG	73.27	chr3:126137027	+	GAGACAAAGGACAGGCTCTGAGG	GAGACAAAGGACAGGCTCTG	AGG	68.84	chr3:126137217	-	GGAGGAATTGCCAATCCACAGGG	GGAGGAATTGCCAATCCACA	GGG	66.4
NM_012190.4	NP_036322.2	ALDH1L1	ALDH1L1_In11	Intron(0)	chr3:126136096	-	GGGACACAGACAGGACAGTGCGG	GGGACACAGACAGGACAGTG	CGG	77.81	chr3:126136427	+	GACAAGGTAGTCTCACACTGGGG	GACAAGGTAGTCTCACACTG	GGG	71.39	chr3:126136389	+	GAAGAAGAATGTCCTAACGGTGG	GAAGAAGAATGTCCTAACGG	TGG	70.28
NM_012190.4	NP_036322.2	ALDH1L1	ALDH1L1_In12	Intron(2)	chr3:126134459	-	GTGGTCCCTAGAGTTCCTGGAGG	GTGGTCCCTAGAGTTCCTGG	AGG	78.87	chr3:126133836	-	GCTCTGCCCAGATACCACTGTGG	GCTCTGCCCAGATACCACTG	TGG	76.39	chr3:126134063	+	GTGTTCCCTAACACCCACGGTGG	GTGTTCCCTAACACCCACGG	TGG	73.47
NM_012190.4	NP_036322.2	ALDH1L1	ALDH1L1_In13	Intron(0)	chr3:126130696	-	GGGCATGACAGCGACAAGGGAGG	GGGCATGACAGCGACAAGGG	AGG	70.86	chr3:126130417	+	GGCTTGAGAGACAGGCAGGGGGG	GGCTTGAGAGACAGGCAGGG	GGG	67.73	chr3:126131013	+	GAGATACAGTGCCCTGAGCAGGG	GAGATACAGTGCCCTGAGCA	GGG	64.86
NM_012190.4	NP_036322.2	ALDH1L1	ALDH1L1_In14	Intron(2)	chr3:126129166	-	GGACCCTTAGAGCCCCAGAGAGG	GGACCCTTAGAGCCCCAGAG	AGG	73.62	chr3:126126332	+	GGCCGGGTATGAATCCTGTGTGG	GGCCGGGTATGAATCCTGTG	TGG	73.26	chr3:126129913	-	GGAACTCCTGCACAGCACTGAGG	GGAACTCCTGCACAGCACTG	AGG	72.23
NM_012190.4	NP_036322.2	ALDH1L1	ALDH1L1_In15	Intron(0)	chr3:126124768	-	GCATCACACACAACCCTCTGAGG	GCATCACACACAACCCTCTG	AGG	68.68	chr3:126124978	-	GGATGGTGCATGACATGGCAGGG	GGATGGTGCATGACATGGCA	GGG	65.91	chr3:126124736	+	GCATAAGTTTCTAAAGCCAGAGG	GCATAAGTTTCTAAAGCCAG	AGG	62.53
NM_012190.4	NP_036322.2	ALDH1L1	ALDH1L1_In16	Intron(1)	chr3:126120448	+	GGTTGCCAGGGATTAGACAGAGG	GGTTGCCAGGGATTAGACAG	AGG	73.99	chr3:126121558	+	GGCCAGCTTGAGGAGCCCTGCGG	GGCCAGCTTGAGGAGCCCTG	CGG	71.21	chr3:126121830	+	GGAAGCTGGCATCCACCAGGAGG	GGAAGCTGGCATCCACCAGG	AGG	68.34
NM_012190.4	NP_036322.2	ALDH1L1	ALDH1L1_In17	Intron(2)	chr3:126115199	-	GCTCTGCCACTAATACAAGGAGG	GCTCTGCCACTAATACAAGG	AGG	75.99	chr3:126115318	+	GCAGGTAGGAGGCTCCACTGGGG	GCAGGTAGGAGGCTCCACTG	GGG	72.8	chr3:126114902	-	GGCCTGCAGGAAATGAGGTGTGG	GGCCTGCAGGAAATGAGGTG	TGG	67.55
NM_012190.4	NP_036322.2	ALDH1L1	ALDH1L1_In18	Intron(0)	chr3:126114414	-	GCGTCATCACAAGCATAGCGTGG	GCGTCATCACAAGCATAGCG	TGG	67.52	chr3:126113298	+	GTGTGTAAGCATGGAGCAGGCGG	GTGTGTAAGCATGGAGCAGG	CGG	66.22	chr3:126114035	+	GTAGAGGGTCACTGTCAGCAGGG	GTAGAGGGTCACTGTCAGCA	GGG	65.27
NM_012190.4	NP_036322.2	ALDH1L1	ALDH1L1_In19	Intron(0)	chr3:126111054	-	GACTACTGGAGATAAAGTGGCGG	GACTACTGGAGATAAAGTGG	CGG	73.45	chr3:126110364	+	GGTGTGGGTGAGGAGGACAGAGG	GGTGTGGGTGAGGAGGACAG	AGG	72.47	chr3:126112433	-	GAAAGAGAAGAGACCAGGGGAGG	GAAAGAGAAGAGACCAGGGG	AGG	71.13
NM_012190.4	NP_036322.2	ALDH1L1	ALDH1L1_In20	Intron(1)	chr3:126107929	-	GGCAGGATTGAATCTCAGTGAGG	GGCAGGATTGAATCTCAGTG	AGG	77.98	chr3:126108535	-	GCTGGACTGTGAGTTCCATGAGG	GCTGGACTGTGAGTTCCATG	AGG	74.74	chr3:126109530	-	GCTTGGAACACCTCTCATGGGGG	GCTTGGAACACCTCTCATGG	GGG	74.12
NM_012190.4	NP_036322.2	ALDH1L1	ALDH1L1_In21	Intron(2)	chr3:126106844	+	GACCTTAGAACAGAGCCCAGCGG	GACCTTAGAACAGAGCCCAG	CGG	78.07	chr3:126106884	+	GGAGCATGTGACAAGTGACAAGG	GGAGCATGTGACAAGTGACA	AGG	73.02	chr3:126106758	-	GTCACGGTCTAGGTTCAATGAGG	GTCACGGTCTAGGTTCAATG	AGG	68.49
NM_012190.4	NP_036322.2	ALDH1L1	ALDH1L1_In22	Intron(1)	chr3:126105482	-	GAGGAGACACTCCAGCCAGGAGG	GAGGAGACACTCCAGCCAGG	AGG	71.06	chr3:126104884	-	GAAGCCATATGCTGTCTCAGAGG	GAAGCCATATGCTGTCTCAG	AGG	69.79	chr3:126104583	-	GTCCACCAGGGGAATCCATGAGG	GTCCACCAGGGGAATCCATG	AGG	69.78
NM_014079.4	NP_054798.1	KLF15	KLF15_In2	Intron(2)	chr3:126347107	+	GTAGGGCAGAGGGTACACAGGGG	GTAGGGCAGAGGGTACACAG	GGG	85.62	chr3:126347846	+	GGGCACTGTCCATTACACAGAGG	GGGCACTGTCCATTACACAG	AGG	82.24	chr3:126345586	-	GTGTGTGCGTGAGTACATGGGGG	GTGTGTGCGTGAGTACATGG	GGG	76.75
NM_025112.5	NP_079388.3	ZXDC	ZXDC_In1	Intron(1)	chr3:126472390	+	GTTCACACTGAAGCAGACAAGGG	GTTCACACTGAAGCAGACAA	GGG	76.09	chr3:126474610	+	GTAAACAAATGACGAGACTGAGG	GTAAACAAATGACGAGACTG	AGG	71.43	chr3:126472732	-	GATGCAGCATCACCCCCAAGGGG	GATGCAGCATCACCCCCAAG	GGG	68.75
NM_025112.5	NP_079388.3	ZXDC	ZXDC_In2	Intron(1)
NM_025112.5	NP_079388.3	ZXDC	ZXDC_In3	Intron(2)	chr3:126471342	-	GGAAAGCTTGTTGATCATTGGGG	GGAAAGCTTGTTGATCATTG	GGG	60.38	chr3:126471398	+	GCATCAGCTGCAATGCCAAAAGG	GCATCAGCTGCAATGCCAAA	AGG	56.65	chr3:126471600	+	GTAAAGTGCTGAGTGTCACCTGG	GTAAAGTGCTGAGTGTCACC	TGG	56.63
NM_025112.5	NP_079388.3	ZXDC	ZXDC_In4	Intron(1)	chr3:126467366	+	GAGTGACACCTACCTCACAGGGG	GAGTGACACCTACCTCACAG	GGG	79.33	chr3:126468927	-	GGACCTAGGACAGAGCCCTGGGG	GGACCTAGGACAGAGCCCTG	GGG	76.52	chr3:126466579	-	GGGTGAAGAAACAGGCACAGAGG	GGGTGAAGAAACAGGCACAG	AGG	74.76
NM_025112.5	NP_079388.3	ZXDC	ZXDC_In5	Intron(1)	chr3:126464417	+	GAGGGCGTGACATAATCCCACGG	GAGGGCGTGACATAATCCCA	CGG	74.42	chr3:126465215	+	GAGGAGCGACAACCGCACCAGGG	GAGGAGCGACAACCGCACCA	GGG	72.02	chr3:126462308	-	GGACAGTCAGTGCTTCCTTGGGG	GGACAGTCAGTGCTTCCTTG	GGG	69.74
NM_025112.5	NP_079388.3	ZXDC	ZXDC_In6	Intron(0)	chr3:126460253	+	GGGAGTCAGACAGTACTCAGAGG	GGGAGTCAGACAGTACTCAG	AGG	74.92	chr3:126460545	+	GGCACACAGTCCTGGCACCAGGG	GGCACACAGTCCTGGCACCA	GGG	67.02	chr3:126461150	-	GAGACATAAGCCACCTTCAGAGG	GAGACATAAGCCACCTTCAG	AGG	63.71
NM_025112.5	NP_079388.3	ZXDC	ZXDC_In7	Intron(1)	chr3:126447460	-	GTCAGGCTTAGAAAACCCAGGGG	GTCAGGCTTAGAAAACCCAG	GGG	80.22	chr3:126458075	-	GTTGGAATCAGAATCCAGTGGGG	GTTGGAATCAGAATCCAGTG	GGG	79.73	chr3:126451755	+	GATCTGGAAAGCTCTCTGTGCGG	GATCTGGAAAGCTCTCTGTG	CGG	76.93
NM_025112.5	NP_079388.3	ZXDC	ZXDC_In8	Intron(0)	chr3:126439908	-	GTGACAGAATGAGAACCAGGTGG	GTGACAGAATGAGAACCAGG	TGG	72.59	chr3:126440503	-	GCAGAACAGGAGCAAGTAGGGGG	GCAGAACAGGAGCAAGTAGG	GGG	69.93	chr3:126440984	+	GCCACAGGGAATCTACAAAGTGG	GCCACAGGGAATCTACAAAG	TGG	68.83
NM_025112.5	NP_079388.3	ZXDC	ZXDC_In9	Intron(0)	chr3:126439267	-	GTGGTTAAGCTAAGGATGGGTGG	GTGGTTAAGCTAAGGATGGG	TGG	65.31	chr3:126438549	-	GAAGTCAGGTATCTCACCACGGG	GAAGTCAGGTATCTCACCAC	GGG	62.93	chr3:126438871	-	GGAACACTTCTTGTAGCAGGAGG	GGAACACTTCTTGTAGCAGG	AGG	62.34
NM_144639.3	NP_653240.1	UROC1	UROC1_In1	Intron(0)	chr3:126511334	-	GGATGTATTAGAACCCACGTGGG	GGATGTATTAGAACCCACGT	GGG	72.9	chr3:126517364	-	GTTTACAGATGAGGACCCTGAGG	GTTTACAGATGAGGACCCTG	AGG	72.56	chr3:126514810	-	GATGAAAACAATGACACCAGGGG	GATGAAAACAATGACACCAG	GGG	72.48
NM_144639.3	NP_653240.1	UROC1	UROC1_In2	Intron(2)	chr3:126510578	-	GCTGGGGGCCAGGAACAAGGAGG	GCTGGGGGCCAGGAACAAGG	AGG	62.16	chr3:126509897	-	GCCAGCAGCTGTCTCCCAGGTGG	GCCAGCAGCTGTCTCCCAGG	TGG	62.12	chr3:126509828	-	GCCACCTCCCTCAGCCCTAGTGG	GCCACCTCCCTCAGCCCTAG	TGG	59.52
NM_144639.3	NP_653240.1	UROC1	UROC1_In3	Intron(0)	chr3:126508949	-	GAAAAGCCACTCATGACTGGTGG	GAAAAGCCACTCATGACTGG	TGG	65.42	chr3:126508726	+	GCAGGGTTGATCTGTGACCAGGG	GCAGGGTTGATCTGTGACCA	GGG	64.95	chr3:126508613	+	GGACACATCTGCAAGAACACCGG	GGACACATCTGCAAGAACAC	CGG	62.98
NM_144639.3	NP_653240.1	UROC1	UROC1_In4	Intron(0)	chr3:126508191	-	GGAGTGGAATGGAGACCTGGGGG	GGAGTGGAATGGAGACCTGG	GGG	70.61	chr3:126508239	-	GGTTATAGGAATGGGCGAGGTGG	GGTTATAGGAATGGGCGAGG	TGG	64.42	chr3:126508227	-	GGGCGAGGTGGTGTTGAGGGAGG	GGGCGAGGTGGTGTTGAGGG	AGG	56.6
NM_144639.3	NP_653240.1	UROC1	UROC1_In5	Intron(0)	chr3:126507866	+	GGGGATGATGCACAGCGTTGGGG	GGGGATGATGCACAGCGTTG	GGG	57.88	chr3:126507872	+	GATGCACAGCGTTGGGGCACTGG	GATGCACAGCGTTGGGGCAC	TGG	30.87
NM_144639.3	NP_653240.1	UROC1	UROC1_In6	Intron(2)	chr3:126506335	+	GCCAGGCAGAGACACACACAAGG	GCCAGGCAGAGACACACACA	AGG	73.03	chr3:126506421	+	GAGACGAGAGAAGTGAGTGGCGG	GAGACGAGAGAAGTGAGTGG	CGG	70.88	chr3:126506614	+	GTGGGAAAGGCAAGGCACAGAGG	GTGGGAAAGGCAAGGCACAG	AGG	67.28
NM_144639.3	NP_653240.1	UROC1	UROC1_In7	Intron(0)
NM_144639.3	NP_653240.1	UROC1	UROC1_In8	Intron(0)	chr3:126504364	-	GATGTTCTTATCTGCAAGGGAGG	GATGTTCTTATCTGCAAGGG	AGG	66.87	chr3:126505586	+	GCAAGGAAGGATGAGAAGGGGGG	GCAAGGAAGGATGAGAAGGG	GGG	65.39	chr3:126504740	-	GCTTGGCGATATGTGCCAGTGGG	GCTTGGCGATATGTGCCAGT	GGG	65.06
NM_144639.3	NP_653240.1	UROC1	UROC1_In9	Intron(2)	chr3:126503172	+	GTTCTAAAGAGGGTGCAATGTGG	GTTCTAAAGAGGGTGCAATG	TGG	79	chr3:126501579	-	GGGTTCTGTAAAGATCCCTGTGG	GGGTTCTGTAAAGATCCCTG	TGG	73.52	chr3:126501389	+	GGTGTTGTGTGCAAACGTGGGGG	GGTGTTGTGTGCAAACGTGG	GGG	69.97
NM_144639.3	NP_653240.1	UROC1	UROC1_In10	Intron(2)	chr3:126501132	+	GCAGCTCCTGGTCAGCATTGAGG	GCAGCTCCTGGTCAGCATTG	AGG	58.84	chr3:126501074	+	GTAAGGGTGTGGGCCAACAAGGG	GTAAGGGTGTGGGCCAACAA	GGG	58.54	chr3:126501058	+	GCTGCCTCAAGCTTGGGTAAGGG	GCTGCCTCAAGCTTGGGTAA	GGG	57.98
NM_144639.3	NP_653240.1	UROC1	UROC1_In11	Intron(2)	chr3:126500412	+	GAAAAACAGATGCCCCAGAGAGG	GAAAAACAGATGCCCCAGAG	AGG	69.73	chr3:126500555	+	GTGGAGGCAGAGGCTCAGAGAGG	GTGGAGGCAGAGGCTCAGAG	AGG	68.5	chr3:126500520	-	GTCATGACACACTTACCTCTCGG	GTCATGACACACTTACCTCT	CGG	63.85
NM_144639.3	NP_653240.1	UROC1	UROC1_In12	Intron(1)	chr3:126499931	-	GGCCCAGCAAATCCTGACCGAGG	GGCCCAGCAAATCCTGACCG	AGG	67.19	chr3:126499800	-	GGAGAGCAGGTACAAGACTCAGG	GGAGAGCAGGTACAAGACTC	AGG	60.52	chr3:126499893	-	GCCAGGCCTTCTGGATGCTGAGG	GCCAGGCCTTCTGGATGCTG	AGG	49.87
NM_144639.3	NP_653240.1	UROC1	UROC1_In13	Intron(2)	chr3:126499086	+	GCAGCCCCCTGTTCTCACTGAGG	GCAGCCCCCTGTTCTCACTG	AGG	69.04	chr3:126498320	-	GACACAGAGAGGGGACAGGGAGG	GACACAGAGAGGGGACAGGG	AGG	65.84	chr3:126499208	+	GTCTCAGCGCATGACCTCAGGGG	GTCTCAGCGCATGACCTCAG	GGG	64.57
NM_144639.3	NP_653240.1	UROC1	UROC1_In14	Intron(1)	chr3:126496257	-	GCTGGTCCCCAAGTTCACAAAGG	GCTGGTCCCCAAGTTCACAA	AGG	74.13	chr3:126497299	+	GGTAAGAACTGCAACAACAGAGG	GGTAAGAACTGCAACAACAG	AGG	72.38	chr3:126496410	-	GTGTTCCTCACGGCCCACAGCGG	GTGTTCCTCACGGCCCACAG	CGG	69.09
NM_144639.3	NP_653240.1	UROC1	UROC1_In15	Intron(0)	chr3:126493332	+	GCAGCATGACAACAGCTGAGAGG	GCAGCATGACAACAGCTGAG	AGG	76.61	chr3:126492980	-	GGAAAATGGAGCTTATGATGAGG	GGAAAATGGAGCTTATGATG	AGG	68.78	chr3:126495723	-	GCAGCCACATGGAAATCAGGAGG	GCAGCCACATGGAAATCAGG	AGG	68.61
NM_144639.3	NP_653240.1	UROC1	UROC1_In16	Intron(0)	chr3:126491338	-	GCAGCGTGTCCTAACCACCAGGG	GCAGCGTGTCCTAACCACCA	GGG	76.27	chr3:126492032	+	GAGCCACCTATGCTTCAGGGAGG	GAGCCACCTATGCTTCAGGG	AGG	74.01	chr3:126491237	-	GGGTTTCAGAGGATGAGGAGCGG	GGGTTTCAGAGGATGAGGAG	CGG	72.43
NM_144639.3	NP_653240.1	UROC1	UROC1_In17	Intron(1)	chr3:126488820	+	GTGAGCCCCTGGGTAGACAGCGG	GTGAGCCCCTGGGTAGACAG	CGG	72.92	chr3:126488891	+	GGGTGCCACAGAGAAGATCAGGG	GGGTGCCACAGAGAAGATCA	GGG	69.86	chr3:126489132	-	GTGACCAACCCAGGACTGAGGGG	GTGACCAACCCAGGACTGAG	GGG	69.4
NM_144639.3	NP_653240.1	UROC1	UROC1_In18	Intron(2)	chr3:126483825	-	GTAATACAAGACACACCAAGGGG	GTAATACAAGACACACCAAG	GGG	80.12	chr3:126485481	+	GCTACTCAGAGAGGTCCTCGGGG	GCTACTCAGAGAGGTCCTCG	GGG	72.28	chr3:126484717	-	GCAGGGATGCAAGTGCAGGGTGG	GCAGGGATGCAAGTGCAGGG	TGG	71.52
NM_144639.3	NP_653240.1	UROC1	UROC1_In19	Intron(0)	chr3:126483150	-	GGGACCCAGAGAATGAGGGGAGG	GGGACCCAGAGAATGAGGGG	AGG	71.2	chr3:126483064	-	GCGTGAGCATGAGGACAGAGAGG	GCGTGAGCATGAGGACAGAG	AGG	69	chr3:126483202	-	GGGGGAATCAGCTCAAATGGAGG	GGGGGAATCAGCTCAAATGG	AGG	68.41
NM_152533.3	NP_689746.1	C3orf22	C3orf22_In2	Intron(2)	chr3:126552521	+	GTTATGGCTACAGTTTCCTGGGG	GTTATGGCTACAGTTTCCTG	GGG	73	chr3:126553216	-	GAACTCAAATGCATTCTGTGGGG	GAACTCAAATGCATTCTGTG	GGG	72.48	chr3:126552638	-	GCTACCCACAGGGACCACGGGGG	GCTACCCACAGGGACCACGG	GGG	70.21
NM_152533.3	NP_689746.1	C3orf22	C3orf22_In3	Intron(2)	chr3:126551703	+	GCTAAACTCCTGCTGCACTGAGG	GCTAAACTCCTGCTGCACTG	AGG	72.28	chr3:126551540	+	GGGCATGAGAGTTTGTGCTGTGG	GGGCATGAGAGTTTGTGCTG	TGG	70.1	chr3:126551442	+	GAGGAAGTAGGTGTGCCTGAGGG	GAGGAAGTAGGTGTGCCTGA	GGG	68.71
NM_052883.3	NP_443115.1	TXNRD3	TXNRD3_In1	Intron(0)	chr3:126654456	-	GAAGGTTGTTAGGACGACTGAGG	GAAGGTTGTTAGGACGACTG	AGG	71.97	chr3:126650972	+	GCGTATGGGAGGCAAGACCAAGG	GCGTATGGGAGGCAAGACCA	AGG	71.66	chr3:126648503	+	GACCAAGGAAGAGACCAGAAAGG	GACCAAGGAAGAGACCAGAA	AGG	71.4
NM_052883.3	NP_443115.1	TXNRD3	TXNRD3_In2	Intron(1)	chr3:126647078	-	GCAGAAAATGAACCCTAATGTGG	GCAGAAAATGAACCCTAATG	TGG	58.32	chr3:126646722	+	GAGTCAGTGAGGTTCTATGAAGG	GAGTCAGTGAGGTTCTATGA	AGG	51.7	chr3:126646887	+	GGATGACACAGCCAGGAAATGGG	GGATGACACAGCCAGGAAAT	GGG	42.86
NM_052883.3	NP_443115.1	TXNRD3	TXNRD3_In3	Intron(0)	chr3:126645879	-	GGGCACCAGGACAAACCAGTGGG	GGGCACCAGGACAAACCAGT	GGG	68.25	chr3:126644927	-	GAGCAAGAGGATATGGCCCAGGG	GAGCAAGAGGATATGGCCCA	GGG	63.63	chr3:126644956	-	GCTACTTCTGATCACAAGGAGGG	GCTACTTCTGATCACAAGGA	GGG	62.56
NM_052883.3	NP_443115.1	TXNRD3	TXNRD3_In4	Intron(0)
NM_052883.3	NP_443115.1	TXNRD3	TXNRD3_In5	Intron(1)	chr3:126643043	+	GACTGAGTGCCACCACCCAGAGG	GACTGAGTGCCACCACCCAG	AGG	68.43	chr3:126642514	-	GCAGCTTGCAGTTGACAACGTGG	GCAGCTTGCAGTTGACAACG	TGG	67.94	chr3:126643237	+	GTCTTATGGAGCGTACAGCAGGG	GTCTTATGGAGCGTACAGCA	GGG	65.09
NM_052883.3	NP_443115.1	TXNRD3	TXNRD3_In6	Intron(1)	chr3:126634366	-	GAGTGGGAAAGGGTTCTAGGAGG	GAGTGGGAAAGGGTTCTAGG	AGG	74.7	chr3:126640758	-	GTGGGGGCAAGAAATGACAGAGG	GTGGGGGCAAGAAATGACAG	AGG	74.51	chr3:126640513	-	GTAGCCAGGTGATTATGACAGGG	GTAGCCAGGTGATTATGACA	GGG	72.74
NM_052883.3	NP_443115.1	TXNRD3	TXNRD3_In7	Intron(0)	chr3:126631955	-	GTTGAATGAGAAGCTCCATGAGG	GTTGAATGAGAAGCTCCATG	AGG	73.93	chr3:126633760	+	GAGAAACACACACACATGCATGG	GAGAAACACACACACATGCA	TGG	65.1	chr3:126632761	+	GGTTGGCATCATGAGTGGGATGG	GGTTGGCATCATGAGTGGGA	TGG	61.22
NM_052883.3	NP_443115.1	TXNRD3	TXNRD3_In8	Intron(2)	chr3:126631515	-	GTGATTCCTAGAAGTAGCCTGGG	GTGATTCCTAGAAGTAGCCT	GGG	62.67	chr3:126631575	-	GGTCAGGTAAATAAGGCCAGTGG	GGTCAGGTAAATAAGGCCAG	TGG	61.14	chr3:126631516	-	GGTGATTCCTAGAAGTAGCCTGG	GGTGATTCCTAGAAGTAGCC	TGG	49.17
NM_052883.3	NP_443115.1	TXNRD3	TXNRD3_In9	Intron(0)	chr3:126630486	+	GAAACAAAGTGGGAGATGAGGGG	GAAACAAAGTGGGAGATGAG	GGG	69.7	chr3:126630571	+	GGGGTTGGCTCTGTAGACTTGGG	GGGGTTGGCTCTGTAGACTT	GGG	66.15	chr3:126630536	-	GTCCCCTCTTCTGATATAGGAGG	GTCCCCTCTTCTGATATAGG	AGG	65.94
NM_052883.3	NP_443115.1	TXNRD3	TXNRD3_In10	Intron(0)	chr3:126623072	-	GGAAGAGTACCACAGACCAGGGG	GGAAGAGTACCACAGACCAG	GGG	74.22	chr3:126623071	-	GAAGAGTACCACAGACCAGGGGG	GAAGAGTACCACAGACCAGG	GGG	73.48	chr3:126629191	-	GTAATGCATGAGGAATACCACGG	GTAATGCATGAGGAATACCA	CGG	68.57
NM_052883.3	NP_443115.1	TXNRD3	TXNRD3_In11	Intron(2)	chr3:126622093	+	GTGAAACCACAGGCATTTCCTGG	GTGAAACCACAGGCATTTCC	TGG	35.68
NM_052883.3	NP_443115.1	TXNRD3	TXNRD3_In12	Intron(0)	chr3:126616104	+	GAAGAATGGACATTGCAAGGTGG	GAAGAATGGACATTGCAAGG	TGG	76.35	chr3:126621551	+	GCACAACATCTTGCACACAGTGG	GCACAACATCTTGCACACAG	TGG	75.71	chr3:126616348	+	GGCCACAAGTGATTAGACTGGGG	GGCCACAAGTGATTAGACTG	GGG	74.54
NM_052883.3	NP_443115.1	TXNRD3	TXNRD3_In13	Intron(0)	chr3:126611637	-	GAGGCATAGAGGTACACTCAAGG	GAGGCATAGAGGTACACTCA	AGG	68.89	chr3:126611562	+	GAGCTCCAGAACCCAGCCATGGG	GAGCTCCAGAACCCAGCCAT	GGG	63.06	chr3:126614969	-	GGGCTCTTCAGATTTCCAAAAGG	GGGCTCTTCAGATTTCCAAA	AGG	62.42
NM_052883.3	NP_443115.1	TXNRD3	TXNRD3_In14	Intron(0)	chr3:126610449	+	GCTCACCCCTCATAACTGGGAGG	GCTCACCCCTCATAACTGGG	AGG	70.1	chr3:126609512	+	GTAAATGAAGGTCCTGAGTGAGG	GTAAATGAAGGTCCTGAGTG	AGG	67	chr3:126609465	+	GCATTGGAACCTGAGGTGGTGGG	GCATTGGAACCTGAGGTGGT	GGG	66.53
NM_052883.3	NP_443115.1	TXNRD3	TXNRD3_In15	Intron(0)
NM_001362810.2	NP_001349739.1	PRR20G	PRR20G_In2	Intron(1)	chr3:127286697	+	GTGGAAGGGAGATCCTGGAGTGG	GTGGAAGGGAGATCCTGGAG	TGG	72.99	chr3:127285394	+	GTAGTTGCATGGCTTCCAGGAGG	GTAGTTGCATGGCTTCCAGG	AGG	69.53	chr3:127286925	+	GTGTCCTACTGGCTCCTGGGCGG	GTGTCCTACTGGCTCCTGGG	CGG	67.85
NM_001136053.4	NP_001129525.1	TPRA1	TPRA1_In2	Intron(2)
NM_001136053.4	NP_001129525.1	TPRA1	TPRA1_In3	Intron(0)	chr3:127579455	-	GATAGTGCCAGTGTAGACCTGGG	GATAGTGCCAGTGTAGACCT	GGG	75.14	chr3:127577346	+	GTGAGCAGGAGTGCGCATGGTGG	GTGAGCAGGAGTGCGCATGG	TGG	69.4	chr3:127577886	+	GAGACCCAGGATGTCAGGTGGGG	GAGACCCAGGATGTCAGGTG	GGG	67.72
NM_001136053.4	NP_001129525.1	TPRA1	TPRA1_In4	Intron(0)
NM_001136053.4	NP_001129525.1	TPRA1	TPRA1_In5	Intron(1)
NM_001136053.4	NP_001129525.1	TPRA1	TPRA1_In6	Intron(0)	chr3:127576270	+	GAAGGGGGCAGAGATGGACAAGG	GAAGGGGGCAGAGATGGACA	AGG	64.5	chr3:127576248	+	GTCTTGGGCTGAGTCACATGGGG	GTCTTGGGCTGAGTCACATG	GGG	63.81	chr3:127576422	-	GATTTGGATCCAGTGGGCCAGGG	GATTTGGATCCAGTGGGCCA	GGG	61.88
NM_001136053.4	NP_001129525.1	TPRA1	TPRA1_In7	Intron(0)
NM_001136053.4	NP_001129525.1	TPRA1	TPRA1_In8	Intron(1)	chr3:127575567	+	GCACCTACTACCCTCAAGCCTGG	GCACCTACTACCCTCAAGCC	TGG	59.46	chr3:127575564	-	GGCTTGAGGGTAGTAGGTGCTGG	GGCTTGAGGGTAGTAGGTGC	TGG	47.82	chr3:127575614	-	GAGAGCCCTGGGTGAGAGGGAGG	GAGAGCCCTGGGTGAGAGGG	AGG	47.54
NM_001136053.4	NP_001129525.1	TPRA1	TPRA1_In9	Intron(2)
NM_001136053.4	NP_001129525.1	TPRA1	TPRA1_In10	Intron(2)	chr3:127574539	-	GTTGGGGGAAGACTTAAGTGGGG	GTTGGGGGAAGACTTAAGTG	GGG	76.57	chr3:127575097	-	GTGTGAGGATTGAAGCTGAGAGG	GTGTGAGGATTGAAGCTGAG	AGG	76.02	chr3:127574271	+	GTGTGCAAAGATCCAAGCTGGGG	GTGTGCAAAGATCCAAGCTG	GGG	70.48
NM_007283.7	NP_009214.1	MGLL	MGLL_In1	Intron(1)	chr3:127821998	-	GGGATTTTTCAGTCTTGGAGAGG	GGGATTTTTCAGTCTTGGAG	AGG	57.46	chr3:127822219	-	GCCCACTTGAAACTGTTCCTTGG	GCCCACTTGAAACTGTTCCT	TGG	43.65
NM_007283.7	NP_009214.1	MGLL	MGLL_In2	Intron(2)	chr3:127816554	+	GATGTGAGGAGGATATTACGAGG	GATGTGAGGAGGATATTACG	AGG	79.45	chr3:127813097	+	GACAAGGAGACATTAACCAGAGG	GACAAGGAGACATTAACCAG	AGG	75.8	chr3:127808548	+	GCAAGATCAACCTCTCACCAGGG	GCAAGATCAACCTCTCACCA	GGG	75.53
NM_007283.7	NP_009214.1	MGLL	MGLL_In3	Intron(1)	chr3:127741628	-	GGGATGTTGACTGAGCAAGGAGG	GGGATGTTGACTGAGCAAGG	AGG	79.38	chr3:127743725	+	GGAAGAGCGTATGACCACAGGGG	GGAAGAGCGTATGACCACAG	GGG	79.19	chr3:127770487	-	GGGAAGTTCCAACTGCCCTGGGG	GGGAAGTTCCAACTGCCCTG	GGG	78.83
NM_007283.7	NP_009214.1	MGLL	MGLL_In4	Intron(0)	chr3:127721791	-	GGCCTGGGGACATCTGACCAGGG	GGCCTGGGGACATCTGACCA	GGG	68.83	chr3:127721628	+	GTGAACGTGGATGGTGCTGAAGG	GTGAACGTGGATGGTGCTGA	AGG	65.08	chr3:127721291	+	GAAGAGGCACCATCAAATGTTGG	GAAGAGGCACCATCAAATGT	TGG	59.4
NM_007283.7	NP_009214.1	MGLL	MGLL_In5	Intron(0)	chr3:127712188	-	GTGGAGAGAGACACAGACAGCGG	GTGGAGAGAGACACAGACAG	CGG	78.7	chr3:127712370	-	GGATGGTTGAGAAACAATCGTGG	GGATGGTTGAGAAACAATCG	TGG	78.39	chr3:127713309	+	GTGCAGCCAGAGGAGACATGGGG	GTGCAGCCAGAGGAGACATG	GGG	77.2
NM_007283.7	NP_009214.1	MGLL	MGLL_In6	Intron(0)	chr3:127710442	-	GCAAAGTGACAAGGACACAGTGG	GCAAAGTGACAAGGACACAG	TGG	80.36	chr3:127710086	-	GTTTACCTGAGCAACCCCAGTGG	GTTTACCTGAGCAACCCCAG	TGG	79.62	chr3:127706341	-	GCAAAATACAGGACACACTGAGG	GCAAAATACAGGACACACTG	AGG	76.57
NM_007283.7	NP_009214.1	MGLL	MGLL_In7	Intron(0)	chr3:127693276	-	GTAGGAGACAGTGACAACCAAGG	GTAGGAGACAGTGACAACCA	AGG	71.83	chr3:127693906	+	GGTTCACATTGGTGTAAGGGCGG	GGTTCACATTGGTGTAAGGG	CGG	69.57	chr3:127692665	-	GGGATGAGCTGAGGACCCCGTGG	GGGATGAGCTGAGGACCCCG	TGG	67.36
NM_003707.3	NP_003698.1	RUVBL1	RUVBL1_In1	Intron(0)	chr3:128119890	+	GAGGTTGAAGAGGTAGACAGCGG	GAGGTTGAAGAGGTAGACAG	CGG	72.5	chr3:128123376	+	GATCGTCACTAGGTATCCTGGGG	GATCGTCACTAGGTATCCTG	GGG	71.1	chr3:128120107	+	GGTACAGGGATAGACGCCAGGGG	GGTACAGGGATAGACGCCAG	GGG	68.83
NM_003707.3	NP_003698.1	RUVBL1	RUVBL1_In2	Intron(0)	chr3:128116960	-	GATGTCTTCCTACATGACCACGG	GATGTCTTCCTACATGACCA	CGG	77.24	chr3:128116784	-	GTAGGTAACCATATCCACTGTGG	GTAGGTAACCATATCCACTG	TGG	77.16	chr3:128116035	+	GAGGACCACCTGAACCCAAGAGG	GAGGACCACCTGAACCCAAG	AGG	71.25
NM_003707.3	NP_003698.1	RUVBL1	RUVBL1_In3	Intron(1)	chr3:128111528	-	GTGGCAGTGGAAGTGCAAAGTGG	GTGGCAGTGGAAGTGCAAAG	TGG	78.39	chr3:128106576	-	GGTGTGGGCAATCTGCAGAGGGG	GGTGTGGGCAATCTGCAGAG	GGG	76.32	chr3:128112335	+	GATTGATAATCTCCCCTCAGAGG	GATTGATAATCTCCCCTCAG	AGG	69.18
NM_003707.3	NP_003698.1	RUVBL1	RUVBL1_In4	Intron(0)	chr3:128102095	-	GGAAAGTTCCACCCCACCTGAGG	GGAAAGTTCCACCCCACCTG	AGG	68.8	chr3:128103692	-	GGATCATCCAGCCAGTCATGTGG	GGATCATCCAGCCAGTCATG	TGG	66.67	chr3:128102877	-	GCTAAGGAGAGGCAGAACCCTGG	GCTAAGGAGAGGCAGAACCC	TGG	64.04
NM_003707.3	NP_003698.1	RUVBL1	RUVBL1_In5	Intron(0)	chr3:128101410	-	GCTGATGGAAGGTCAACTAGTGG	GCTGATGGAAGGTCAACTAG	TGG	66.65	chr3:128100836	-	GTAGGCTGTCAGGCCTGCAGTGG	GTAGGCTGTCAGGCCTGCAG	TGG	59.29	chr3:128100904	+	GGAGCTATCTGCTCATCGCTGGG	GGAGCTATCTGCTCATCGCT	GGG	57.58
NM_003707.3	NP_003698.1	RUVBL1	RUVBL1_In6	Intron(0)	chr3:128099913	+	GCTCCCAGGAGGTCAGTTTGGGG	GCTCCCAGGAGGTCAGTTTG	GGG	70.72	chr3:128099005	-	GTTGATGAGTGGGATGCAGGGGG	GTTGATGAGTGGGATGCAGG	GGG	69.51	chr3:128099203	-	GTGGCTAATCAAGGAACAAGGGG	GTGGCTAATCAAGGAACAAG	GGG	66.3
NM_003707.3	NP_003698.1	RUVBL1	RUVBL1_In7	Intron(1)	chr3:128098234	+	GAGGCGGGGATTGTCCAAAGAGG	GAGGCGGGGATTGTCCAAAG	AGG	73.24	chr3:128097643	-	GACGACACTGAAACCTGGAGTGG	GACGACACTGAAACCTGGAG	TGG	70.89	chr3:128098486	-	GCACTTCCCAGAGCTCCACAGGG	GCACTTCCCAGAGCTCCACA	GGG	67.84
NM_003707.3	NP_003698.1	RUVBL1	RUVBL1_In8	Intron(2)	chr3:128095536	+	GTCTTGTCTAGAGAGCATCACGG	GTCTTGTCTAGAGAGCATCA	CGG	75.43	chr3:128094147	+	GAGGATGGTAAGATTCAGAGAGG	GAGGATGGTAAGATTCAGAG	AGG	73.16	chr3:128096524	+	GGGATAGAAAGAAAATGCTGGGG	GGGATAGAAAGAAAATGCTG	GGG	71.68
NM_003707.3	NP_003698.1	RUVBL1	RUVBL1_In9	Intron(0)	chr3:128084292	-	GTACCATCCAGTAACTTCAGAGG	GTACCATCCAGTAACTTCAG	AGG	72.58	chr3:128083178	+	GCGGGGATGCTGTAACACGGTGG	GCGGGGATGCTGTAACACGG	TGG	70.2	chr3:128082914	+	GGCCTCTTCTAACCTACCCGGGG	GGCCTCTTCTAACCTACCCG	GGG	69.81
NM_003707.3	NP_003698.1	RUVBL1	RUVBL1_In10	Intron(2)	chr3:128082036	-	GTGGTGGATATGGAGAGCCAGGG	GTGGTGGATATGGAGAGCCA	GGG	69.59	chr3:128081468	-	GTGCTGCCTACTGATGTGGGGGG	GTGCTGCCTACTGATGTGGG	GGG	68.61	chr3:128081667	-	GTGACATTACTTCCTACTGGAGG	GTGACATTACTTCCTACTGG	AGG	66.42
NM_032638.5	NP_116027.2	GATA2	GATA2_In2	Intron(1)	chr3:128486612	+	GAAGTGGGCAGAAACCCTGTGGG	GAAGTGGGCAGAAACCCTGT	GGG	71.64	chr3:128486674	-	GAGCTGCTGAAAAATTGGGGCGG	GAGCTGCTGAAAAATTGGGG	CGG	69.44	chr3:128486433	-	GTGATCTCAATGTCTGTCAGGGG	GTGATCTCAATGTCTGTCAG	GGG	68.93
NM_032638.5	NP_116027.2	GATA2	GATA2_In3	Intron(1)	chr3:128485385	+	GCTTCACATACTAAGTCCTGAGG	GCTTCACATACTAAGTCCTG	AGG	71.98	chr3:128484465	-	GGACTTAGAGCAGAAAGACGGGG	GGACTTAGAGCAGAAAGACG	GGG	71.5	chr3:128484288	+	GCGTTCTGGAGCAACCAGGAGGG	GCGTTCTGGAGCAACCAGGA	GGG	68.15
NM_032638.5	NP_116027.2	GATA2	GATA2_In4	Intron(0)	chr3:128483327	+	GATGTCCGGATAGGAAACTCCGG	GATGTCCGGATAGGAAACTC	CGG	64.6	chr3:128482226	+	GCGCTCTAACTCCATAAATGGGG	GCGCTCTAACTCCATAAATG	GGG	63.25	chr3:128483021	+	GAAGCTGGAATTCTGACTCAGGG	GAAGCTGGAATTCTGACTCA	GGG	60.94
NM_032638.5	NP_116027.2	GATA2	GATA2_In5	Intron(0)	chr3:128481468	+	GGCTACCATTCCAGGAAGGGCGG	GGCTACCATTCCAGGAAGGG	CGG	61.17	chr3:128481441	-	GGTGATGGGACTATGAAGGTCGG	GGTGATGGGACTATGAAGGT	CGG	58.32	chr3:128481469	+	GCTACCATTCCAGGAAGGGCGGG	GCTACCATTCCAGGAAGGGC	GGG	55.61
NM_002950.4	NP_002941.1	RPN1	RPN1_In1	Intron(0)	chr3:128647915	-	GCTAGCAGAAGGGACCATGGTGG	GCTAGCAGAAGGGACCATGG	TGG	77.4	chr3:128649093	+	GGACAAAAGGAAACTTCTGGAGG	GGACAAAAGGAAACTTCTGG	AGG	76.09	chr3:128647019	+	GAGCCAATGACCACTGTTTGGGG	GAGCCAATGACCACTGTTTG	GGG	66.83
NM_002950.4	NP_002941.1	RPN1	RPN1_In2	Intron(2)	chr3:128640740	-	GGGTCTGAGAGGAATTTCTGAGG	GGGTCTGAGAGGAATTTCTG	AGG	72.14	chr3:128644364	-	GAGTCCATTACGCCCCACCGAGG	GAGTCCATTACGCCCCACCG	AGG	71.89	chr3:128640851	-	GATTGTGTAGATGGGCTGGGGGG	GATTGTGTAGATGGGCTGGG	GGG	71.81
NM_002950.4	NP_002941.1	RPN1	RPN1_In3	Intron(0)	chr3:128633726	+	GGGCACAGTGAAACTTTGGGAGG	GGGCACAGTGAAACTTTGGG	AGG	76.15	chr3:128637635	-	GCAGTGAAATGACTCCATGGGGG	GCAGTGAAATGACTCCATGG	GGG	76.13	chr3:128636548	-	GTTTAGAACATGTGTCACCAAGG	GTTTAGAACATGTGTCACCA	AGG	72.96
NM_002950.4	NP_002941.1	RPN1	RPN1_In4	Intron(0)	chr3:128630563	+	GTATTTTGATCATGGGAGGAAGG	GTATTTTGATCATGGGAGGA	AGG	58.97	chr3:128630300	-	GAAGTCGACGCAAACCTTTGTGG	GAAGTCGACGCAAACCTTTG	TGG	56.18	chr3:128631496	+	GAAAGAGAAGCCAAGGCAGGTGG	GAAAGAGAAGCCAAGGCAGG	TGG	54.18
NM_002950.4	NP_002941.1	RPN1	RPN1_In5	Intron(1)	chr3:128627357	+	GGAACTCAAAAACCGCACAGAGG	GGAACTCAAAAACCGCACAG	AGG	79.53	chr3:128627169	-	GTTTCAGCCACTCCTCACACTGG	GTTTCAGCCACTCCTCACAC	TGG	64.01	chr3:128628793	-	GAGATGGGGTTTAACTACGTTGG	GAGATGGGGTTTAACTACGT	TGG	63.75
NM_002950.4	NP_002941.1	RPN1	RPN1_In6	Intron(2)	chr3:128626338	-	GCATCTGTTCAAGCCTCCCAGGG	GCATCTGTTCAAGCCTCCCA	GGG	68.02	chr3:128626213	-	GTTGTTGCCCCAGCAGACAAGGG	GTTGTTGCCCCAGCAGACAA	GGG	66.7	chr3:128626139	-	GTGTTCTCCATAGCTGAGAAGGG	GTGTTCTCCATAGCTGAGAA	GGG	63.71
NM_002950.4	NP_002941.1	RPN1	RPN1_In7	Intron(0)	chr3:128625724	-	GGTGGGGCAGCAGGTCGAGTGGG	GGTGGGGCAGCAGGTCGAGT	GGG	53.92	chr3:128625763	-	GCTGGAGTCATTTGAGCTCATGG	GCTGGAGTCATTTGAGCTCA	TGG	46.02	chr3:128625742	-	GGCGTCTTCTGGTCTTGGGGTGG	GGCGTCTTCTGGTCTTGGGG	TGG	43.63
NM_002950.4	NP_002941.1	RPN1	RPN1_In8	Intron(0)	chr3:128624531	-	GTTGATCCAGCCGAACTGTGTGG	GTTGATCCAGCCGAACTGTG	TGG	67.85	chr3:128625325	+	GCCAAAGCAAGACAGAAGCAGGG	GCCAAAGCAAGACAGAAGCA	GGG	65.9	chr3:128624857	-	GGACTGTGGAATGTGATGACAGG	GGACTGTGGAATGTGATGAC	AGG	65.51
NM_002950.4	NP_002941.1	RPN1	RPN1_In9	Intron(0)	chr3:128621556	+	GAATGCCAGGGAGTGGACAGGGG	GAATGCCAGGGAGTGGACAG	GGG	67.08	chr3:128621986	-	GGAGGAAAAAGGGATTTTTGGGG	GGAGGAAAAAGGGATTTTTG	GGG	65.21	chr3:128620905	-	GAGGAGCTGCTATGTGCCAGGGG	GAGGAGCTGCTATGTGCCAG	GGG	64.71
NM_001394090.1	NP_001381019.1	CFAP92	CFAP92_In2	Intron(1)	chr3:128989599	-	GCTGGAGTGTAAGCAACCAGGGG	GCTGGAGTGTAAGCAACCAG	GGG	70.66	chr3:128991961	+	GGGAGACACTCAAAGACTTGAGG	GGGAGACACTCAAAGACTTG	AGG	66.86	chr3:128989373	+	GGAGGAGAAAACTCTGCATGGGG	GGAGGAGAAAACTCTGCATG	GGG	66.73
NM_001394090.1	NP_001381019.1	CFAP92	CFAP92_In3	Intron(0)	chr3:128988641	+	GAGCTGATGTTGCATATCCATGG	GAGCTGATGTTGCATATCCA	TGG	58.25	chr3:128988576	+	GCCAGTGCAGATTCCCACTCAGG	GCCAGTGCAGATTCCCACTC	AGG	57.05	chr3:128988582	+	GCAGATTCCCACTCAGGAGGTGG	GCAGATTCCCACTCAGGAGG	TGG	47.86
NM_001394090.1	NP_001381019.1	CFAP92	CFAP92_In4	Intron(1)	chr3:128982753	+	GTGTATCTCAGGGAATAGGGAGG	GTGTATCTCAGGGAATAGGG	AGG	75.12	chr3:128985114	+	GTGATGCTAAGCTTGGGACAGGG	GTGATGCTAAGCTTGGGACA	GGG	72.57	chr3:128983547	+	GGCAGCCACCAAGAATGGGTAGG	GGCAGCCACCAAGAATGGGT	AGG	69.64
NM_001394090.1	NP_001381019.1	CFAP92	CFAP92_In5	Intron(1)	chr3:128977883	+	GCAAGAGCAATACAGCCGTGTGG	GCAAGAGCAATACAGCCGTG	TGG	71.84	chr3:128977272	-	GCTGTTATGTAAGGAACTGGAGG	GCTGTTATGTAAGGAACTGG	AGG	67.52	chr3:128977475	-	GGGAAAACAATTTCATCACGAGG	GGGAAAACAATTTCATCACG	AGG	64.11
NM_001394090.1	NP_001381019.1	CFAP92	CFAP92_In6	Intron(2)	chr3:128976503	-	GAGAATGGAAGCTCAGCTGGTGG	GAGAATGGAAGCTCAGCTGG	TGG	64.78	chr3:128976534	-	GAGACTCCTTGGATGCTATGGGG	GAGACTCCTTGGATGCTATG	GGG	63.64	chr3:128976009	-	GGTTAGAGGAATGCACTATGAGG	GGTTAGAGGAATGCACTATG	AGG	62.84
NM_001394090.1	NP_001381019.1	CFAP92	CFAP92_In7	Intron(1)	chr3:128973782	+	GTGTGCCCAGATGCTCACCATGG	GTGTGCCCAGATGCTCACCA	TGG	75.56	chr3:128974531	+	GAACACTAGGCCAGGCACAGTGG	GAACACTAGGCCAGGCACAG	TGG	69.43	chr3:128974045	+	GACAAAAGTCAGGAGTTGAGAGG	GACAAAAGTCAGGAGTTGAG	AGG	68.88
NM_001394090.1	NP_001381019.1	CFAP92	CFAP92_In8	Intron(1)	chr3:128969337	+	GGACATGTAAGACAATCACGAGG	GGACATGTAAGACAATCACG	AGG	81.02	chr3:128969710	-	GGAACCCATGATCCTCCTGGGGG	GGAACCCATGATCCTCCTGG	GGG	74.21	chr3:128968780	+	GTACAGCATTGTACATGACGGGG	GTACAGCATTGTACATGACG	GGG	73.31
NM_001394090.1	NP_001381019.1	CFAP92	CFAP92_In9	Intron(0)	chr3:128950723	+	GTGTGAAATGCTGTCCACTGGGG	GTGTGAAATGCTGTCCACTG	GGG	75.87	chr3:128950247	+	GAAAGCCCTGTAGAACCCAGGGG	GAAAGCCCTGTAGAACCCAG	GGG	75.34	chr3:128950700	-	GTTGCTGCACTGCATCAGGGAGG	GTTGCTGCACTGCATCAGGG	AGG	74.31
NM_001394090.1	NP_001381019.1	CFAP92	CFAP92_In10	Intron(2)	chr3:128939647	-	GGATTGGTAGATACTTAGGGCGG	GGATTGGTAGATACTTAGGG	CGG	81.98	chr3:128942074	-	GTTGGCGTCAGAAGTAAGGGCGG	GTTGGCGTCAGAAGTAAGGG	CGG	76.85	chr3:128944850	-	GAGTATCTAAGATGACTGAGGGG	GAGTATCTAAGATGACTGAG	GGG	74.27
NM_001394090.1	NP_001381019.1	CFAP92	CFAP92_In11	Intron(2)	chr3:128933220	-	GCAGCACTCAGAGCAAACCGTGG	GCAGCACTCAGAGCAAACCG	TGG	76.24	chr3:128933567	-	GGCAGGCACCTACCGCACAGTGG	GGCAGGCACCTACCGCACAG	TGG	73.9	chr3:128933905	-	GCTGGATGTATTAATGAAGGAGG	GCTGGATGTATTAATGAAGG	AGG	66.52
NM_001394090.1	NP_001381019.1	CFAP92	CFAP92_In12	Intron(0)	chr3:128916648	-	GCACACTTGACAGTTAACCATGG	GCACACTTGACAGTTAACCA	TGG	74.65	chr3:128925400	-	GAGGCCTGTTAGAAACTGGGTGG	GAGGCCTGTTAGAAACTGGG	TGG	74.39	chr3:128923334	+	GCAGATCAAGAAAACCACACAGG	GCAGATCAAGAAAACCACAC	AGG	72.72
NM_001394090.1	NP_001381019.1	CFAP92	CFAP92_In13	Intron(0)	chr3:128915880	+	GTACATCTGAGCTTACATTGAGG	GTACATCTGAGCTTACATTG	AGG	70.61	chr3:128915627	+	GTAGGAATCAGAAACAGCTGGGG	GTAGGAATCAGAAACAGCTG	GGG	68.86	chr3:128915908	+	GGGCTTACCCTCAGGTGTGGAGG	GGGCTTACCCTCAGGTGTGG	AGG	54.46
NM_001394090.1	NP_001381019.1	CFAP92	CFAP92_In14	Intron(0)
NM_001394090.1	NP_001381019.1	CFAP92	CFAP92_In15	Intron(1)	chr3:128913633	+	GATGCTGGAAATAGGCAAGGAGG	GATGCTGGAAATAGGCAAGG	AGG	72.77	chr3:128913264	+	GTGCAGGCCACAATCCCTTGGGG	GTGCAGGCCACAATCCCTTG	GGG	69.94	chr3:128914725	-	GCTTCACTGGGACCTTCCAGCGG	GCTTCACTGGGACCTTCCAG	CGG	68.03
NM_198490.3	NP_940892.1	RAB43	RAB43_In1	Intron(0)	chr3:129102063	+	GGGATCACCTGTGACCAACGGGG	GGGATCACCTGTGACCAACG	GGG	76.74	chr3:129116304	+	GGATTCTAAGAAACCTCGAGAGG	GGATTCTAAGAAACCTCGAG	AGG	75.31	chr3:129107428	-	GATGCCCTTAGCTTCCTGCGAGG	GATGCCCTTAGCTTCCTGCG	AGG	75.07
NM_198490.3	NP_940892.1	RAB43	RAB43_In2	Intron(1)	chr3:129091612	-	GATCTGGGTAAATTGAGACGGGG	GATCTGGGTAAATTGAGACG	GGG	73.22	chr3:129094321	+	GTGTATGCTCACAGGCCATGTGG	GTGTATGCTCACAGGCCATG	TGG	71.49	chr3:129093880	+	GCAGAACCAAGATCACGCCACGG	GCAGAACCAAGATCACGCCA	CGG	71.45
NM_020701.4	NP_065752.1	ISY1	ISY1_In1	Intron(0)	chr3:129159539	-	GAACAGGCAATTGTGATGCTGGG	GAACAGGCAATTGTGATGCT	GGG	67.53	chr3:129159758	-	GAGAGACTACTTCTCACAGATGG	GAGAGACTACTTCTCACAGA	TGG	64	chr3:129160320	-	GGTACAAAGATGATTGGTACCGG	GGTACAAAGATGATTGGTAC	CGG	62.21
NM_020701.4	NP_065752.1	ISY1	ISY1_In2	Intron(2)	chr3:129158881	-	GGTTGTGAGAGTGACAGCCAGGG	GGTTGTGAGAGTGACAGCCA	GGG	73.21	chr3:129158827	-	GGATGTATTGCTTATCACAGTGG	GGATGTATTGCTTATCACAG	TGG	69.59	chr3:129158914	-	GATGAACATTTGTTCACCTGTGG	GATGAACATTTGTTCACCTG	TGG	62.82
NM_020701.4	NP_065752.1	ISY1	ISY1_In3	Intron(0)	chr3:129157909	+	GGAGTGCAGCAGCGCGCTCTCGG	GGAGTGCAGCAGCGCGCTCT	CGG	49.49	chr3:129157429	-	GCCGTGCCCAGCCTGATGACTGG	GCCGTGCCCAGCCTGATGAC	TGG	43.24
NM_020701.4	NP_065752.1	ISY1	ISY1_In4	Intron(0)
NM_020701.4	NP_065752.1	ISY1	ISY1_In5	Intron(1)	chr3:129154325	+	GAAATTGCTTGAACCCAGGGAGG	GAAATTGCTTGAACCCAGGG	AGG	71.16	chr3:129149706	+	GCGAATCGCTTAAACCCTGGAGG	GCGAATCGCTTAAACCCTGG	AGG	70.96	chr3:129146630	+	GGGGTGATGGATACTGCATGTGG	GGGGTGATGGATACTGCATG	TGG	70.85
NM_020701.4	NP_065752.1	ISY1	ISY1_In6	Intron(0)	chr3:129145017	-	GCTCAGAAGGATGAGGTGGGAGG	GCTCAGAAGGATGAGGTGGG	AGG	69.2	chr3:129145565	-	GTACCAGCCAGAAGGCCTTGTGG	GTACCAGCCAGAAGGCCTTG	TGG	68.77	chr3:129142255	-	GCAGTACAGGACCTGATCTGGGG	GCAGTACAGGACCTGATCTG	GGG	68.1
NM_020701.4	NP_065752.1	ISY1	ISY1_In7	Intron(1)	chr3:129137254	+	GGTTATCAGTTACCTCTAGGAGG	GGTTATCAGTTACCTCTAGG	AGG	70.97	chr3:129139572	+	GAGGTTTGGCTGAAAGAAGGAGG	GAGGTTTGGCTGAAAGAAGG	AGG	66.47	chr3:129140111	+	GACAGATTAGCACCTGCCAAAGG	GACAGATTAGCACCTGCCAA	AGG	66.23
NM_020701.4	NP_065752.1	ISY1	ISY1_In8	Intron(1)	chr3:129134563	+	GGTATTAGCACGAATCCACATGG	GGTATTAGCACGAATCCACA	TGG	65.42	chr3:129134519	-	GCCAGGACTTTGGAAGCAAGTGG	GCCAGGACTTTGGAAGCAAG	TGG	62.68	chr3:129134438	-	GACATGTTGGGAATCCACTCAGG	GACATGTTGGGAATCCACTC	AGG	61.93
NM_020701.4	NP_065752.1	ISY1	ISY1_In9	Intron(0)	chr3:129132460	-	GTGATGAGTGTGAGAGACAAAGG	GTGATGAGTGTGAGAGACAA	AGG	69.67	chr3:129131479	-	GAAGCTCACTACTGCCTCAGGGG	GAAGCTCACTACTGCCTCAG	GGG	67.33	chr3:129132532	-	GCGAACTTAACCAAGGAAGGAGG	GCGAACTTAACCAAGGAAGG	AGG	66.95
NM_020701.4	NP_065752.1	ISY1	ISY1_In10	Intron(0)	chr3:129130396	-	GTCATTGTGTTCAGGGTGTGGGG	GTCATTGTGTTCAGGGTGTG	GGG	62.58	chr3:129130333	-	GTTCAAATGTTTCCAATGGGAGG	GTTCAAATGTTTCCAATGGG	AGG	60.42	chr3:129130448	-	GTTGTCCTTCCTACCCATCAGGG	GTTGTCCTTCCTACCCATCA	GGG	58.06
NM_003418.5	NP_003409.1	CNBP	CNBP_In2	Intron(1)
NM_003418.5	NP_003409.1	CNBP	CNBP_In3	Intron(1)	chr3:129171358	-	GTATAGCATTTCCACCTTTGAGG	GTATAGCATTTCCACCTTTG	AGG	32.13
NM_003418.5	NP_003409.1	CNBP	CNBP_In4	Intron(2)	chr3:129170874	+	GCCCAGGTACCATAAGCCACAGG	GCCCAGGTACCATAAGCCAC	AGG	61.89
NM_207307.3	NP_997190.1	EFCAB12	EFCAB12_In1	Intron(1)	chr3:129422604	-	GATGCAAAGATGGGACCTGGAGG	GATGCAAAGATGGGACCTGG	AGG	77.33	chr3:129425558	-	GGTGCAGGTTTAGAACTGTGAGG	GGTGCAGGTTTAGAACTGTG	AGG	75.54	chr3:129425374	-	GAGGTGACAAGGGAAGAGTGGGG	GAGGTGACAAGGGAAGAGTG	GGG	74.5
NM_207307.3	NP_997190.1	EFCAB12	EFCAB12_In2	Intron(0)	chr3:129420501	-	GTGGAAATAGAAGCTCAGTGAGG	GTGGAAATAGAAGCTCAGTG	AGG	76.13	chr3:129418999	-	GCACCCTGGGAGGAGCACAGAGG	GCACCCTGGGAGGAGCACAG	AGG	73.64	chr3:129418741	-	GCACTGAGAGACCAGACCAGTGG	GCACTGAGAGACCAGACCAG	TGG	72.51
NM_207307.3	NP_997190.1	EFCAB12	EFCAB12_In3	Intron(0)	chr3:129416151	-	GTGCTGGGTTTACAAACGTGAGG	GTGCTGGGTTTACAAACGTG	AGG	68.69	chr3:129415713	-	GAGACTGGTAGGAAGTGGGGTGG	GAGACTGGTAGGAAGTGGGG	TGG	64.26	chr3:129417971	+	GTAGCTGGCTGGTTATGAGGTGG	GTAGCTGGCTGGTTATGAGG	TGG	62.96
NM_207307.3	NP_997190.1	EFCAB12	EFCAB12_In4	Intron(1)	chr3:129414318	+	GGTGTGACTGTAAACTCCAACGG	GGTGTGACTGTAAACTCCAA	CGG	73.47	chr3:129412942	-	GACGATGAAGGTCTGAACCAGGG	GACGATGAAGGTCTGAACCA	GGG	72.28	chr3:129414218	+	GGACATTGAAAATCTCCTGGAGG	GGACATTGAAAATCTCCTGG	AGG	70.6
NM_207307.3	NP_997190.1	EFCAB12	EFCAB12_In5	Intron(0)	chr3:129410810	-	GTAGACTCTCCAGAAATACATGG	GTAGACTCTCCAGAAATACA	TGG	61.26	chr3:129409172	-	GACAGGTGTGAGCCATCTTGTGG	GACAGGTGTGAGCCATCTTG	TGG	59.45	chr3:129408976	+	GATGGCAACCAACGTCCAGTGGG	GATGGCAACCAACGTCCAGT	GGG	57.74
NM_207307.3	NP_997190.1	EFCAB12	EFCAB12_In6	Intron(1)	chr3:129406084	+	GGACAGACAAAGAAGCACAGAGG	GGACAGACAAAGAAGCACAG	AGG	77.89	chr3:129406103	+	GAGGGGAAGACCTAACCCAGAGG	GAGGGGAAGACCTAACCCAG	AGG	76.41	chr3:129407045	+	GAGATGATCAAGCTAAAACGAGG	GAGATGATCAAGCTAAAACG	AGG	74.77
NM_207307.3	NP_997190.1	EFCAB12	EFCAB12_In7	Intron(2)	chr3:129403198	-	GTGACTTCCTTCCAGCCCCGGGG	GTGACTTCCTTCCAGCCCCG	GGG	68.23	chr3:129404098	+	GCAGTGAGCAGTCAGGTTGGGGG	GCAGTGAGCAGTCAGGTTGG	GGG	66.25	chr3:129403785	-	GGATAAAAGAACATTTCCCCGGG	GGATAAAAGAACATTTCCCC	GGG	65.23
NM_207307.3	NP_997190.1	EFCAB12	EFCAB12_In8	Intron(2)	chr3:129401984	-	GCTGACCATATGGAACTGTGGGG	GCTGACCATATGGAACTGTG	GGG	72.32	chr3:129401986	-	GAGCTGACCATATGGAACTGTGG	GAGCTGACCATATGGAACTG	TGG	69.18	chr3:129402131	+	GCGAACCATCTGTTATCTGGAGG	GCGAACCATCTGTTATCTGG	AGG	66.66
NM_001276270.2	NP_001263199.1	MBD4	MBD4_In1	Intron(2)	chr3:129438470	-	GTACCTACAAGGTTACCATGAGG	GTACCTACAAGGTTACCATG	AGG	78.03	chr3:129438061	+	GAGGGAGATTAAAGTCAGTGTGG	GAGGGAGATTAAAGTCAGTG	TGG	67.77	chr3:129438792	+	GGCGTGGTGGAGCATACCTGTGG	GGCGTGGTGGAGCATACCTG	TGG	64.67
NM_001276270.2	NP_001263199.1	MBD4	MBD4_In2	Intron(2)	chr3:129437518	+	GTTAACCATTCACAGAAGGAGGG	GTTAACCATTCACAGAAGGA	GGG	64.61
NM_001276270.2	NP_001263199.1	MBD4	MBD4_In3	Intron(1)	chr3:129435381	-	GATGAAGTACTCTTAGTACGAGG	GATGAAGTACTCTTAGTACG	AGG	76.31	chr3:129436160	+	GAGTCCCAGCTGCTGCACCAGGG	GAGTCCCAGCTGCTGCACCA	GGG	66.59	chr3:129435571	+	GTTAAAGGCAGAGAAACTCCAGG	GTTAAAGGCAGAGAAACTCC	AGG	62.13
NM_001276270.2	NP_001263199.1	MBD4	MBD4_In4	Intron(1)
NM_001276270.2	NP_001263199.1	MBD4	MBD4_In5	Intron(1)	chr3:129433712	+	GAAGAGTTTAAGGGTGAAGGGGG	GAAGAGTTTAAGGGTGAAGG	GGG	56.33	chr3:129433710	+	GTGAAGAGTTTAAGGGTGAAGGG	GTGAAGAGTTTAAGGGTGAA	GGG	54.52	chr3:129433709	+	GGTGAAGAGTTTAAGGGTGAAGG	GGTGAAGAGTTTAAGGGTGA	AGG	46.95
NM_001276270.2	NP_001263199.1	MBD4	MBD4_In6	Intron(1)	chr3:129432793	-	GTTAGCACAGCACAAAAGAGTGG	GTTAGCACAGCACAAAAGAG	TGG	62.74	chr3:129432681	+	GGATGGAGAGAACAGCAGAAAGG	GGATGGAGAGAACAGCAGAA	AGG	61.7	chr3:129432749	-	GGGTGCTGCAGGAATTCAGAAGG	GGGTGCTGCAGGAATTCAGA	AGG	58.3
NM_001276270.2	NP_001263199.1	MBD4	MBD4_In7	Intron(0)	chr3:129431864	+	GAAGGAGGTTCTAGACCGAGAGG	GAAGGAGGTTCTAGACCGAG	AGG	66.23	chr3:129431852	-	GAACCTCCTTCTGGAAAGTGAGG	GAACCTCCTTCTGGAAAGTG	AGG	62.48	chr3:129432271	-	GGCCTCTGACTCATCTCCAGTGG	GGCCTCTGACTCATCTCCAG	TGG	62.12
NM_015103.3	NP_055918.3	PLXND1	PLXND1_In1	Intron(0)	chr3:129596907	+	GGGACACAGAGGTGACAACGGGG	GGGACACAGAGGTGACAACG	GGG	75.79	chr3:129603976	-	GATCCCCATAGTTCACCCTGAGG	GATCCCCATAGTTCACCCTG	AGG	75.08	chr3:129601695	-	GATAGATGTTGGTACCCATGGGG	GATAGATGTTGGTACCCATG	GGG	74.28
NM_015103.3	NP_055918.3	PLXND1	PLXND1_In2	Intron(0)	chr3:129588673	+	GCTTAGCTTAGTCTCCCAAGAGG	GCTTAGCTTAGTCTCCCAAG	AGG	77.19	chr3:129587653	-	GGTTCATTCCATAAGCAGAAGGG	GGTTCATTCCATAAGCAGAA	GGG	67.42	chr3:129588835	-	GTTAACTGTACCCCAGCCCGTGG	GTTAACTGTACCCCAGCCCG	TGG	66.77
NM_015103.3	NP_055918.3	PLXND1	PLXND1_In3	Intron(0)	chr3:129586375	+	GAGGGTCAACACTCTAATGGGGG	GAGGGTCAACACTCTAATGG	GGG	70.33	chr3:129586405	+	GAGACAAGGCTTCCCTGCAGAGG	GAGACAAGGCTTCCCTGCAG	AGG	65.81	chr3:129586424	+	GAGGCAAGGTCGGTGTTGGGAGG	GAGGCAAGGTCGGTGTTGGG	AGG	60
NM_015103.3	NP_055918.3	PLXND1	PLXND1_In4	Intron(2)
NM_015103.3	NP_055918.3	PLXND1	PLXND1_In5	Intron(0)	chr3:129585732	+	GGGTGTGTAAGGCCTAACGGAGG	GGGTGTGTAAGGCCTAACGG	AGG	78.91	chr3:129585585	-	GCGGGTTCTAGAGACCCAGGAGG	GCGGGTTCTAGAGACCCAGG	AGG	71.17	chr3:129584929	-	GGTCAGGTAAGATATGCAGGAGG	GGTCAGGTAAGATATGCAGG	AGG	64.91
NM_015103.3	NP_055918.3	PLXND1	PLXND1_In6	Intron(1)
NM_015103.3	NP_055918.3	PLXND1	PLXND1_In7	Intron(2)	chr3:129583820	+	GTGAGCTGCCTGCTAACAAGAGG	GTGAGCTGCCTGCTAACAAG	AGG	62.61	chr3:129583983	+	GCTGGTGAATGAACAACTGAAGG	GCTGGTGAATGAACAACTGA	AGG	61.07	chr3:129584047	-	GAAGGGTCTTTGCTTTCAGGGGG	GAAGGGTCTTTGCTTTCAGG	GGG	58.71
NM_015103.3	NP_055918.3	PLXND1	PLXND1_In8	Intron(0)	chr3:129578926	+	GGAGGGCTCTGAATACCAGGAGG	GGAGGGCTCTGAATACCAGG	AGG	76.55	chr3:129583405	+	GGCATGGGTTAAACGCACCGTGG	GGCATGGGTTAAACGCACCG	TGG	74.23	chr3:129579470	-	GATCACTAAGGTGGACATGGCGG	GATCACTAAGGTGGACATGG	CGG	71.67
NM_015103.3	NP_055918.3	PLXND1	PLXND1_In9	Intron(0)	chr3:129576115	-	GCCCCTGGGTTAGATCACTGGGG	GCCCCTGGGTTAGATCACTG	GGG	80.62	chr3:129577593	-	GCCATCTGTTACTTCCATGGAGG	GCCATCTGTTACTTCCATGG	AGG	74.19	chr3:129576417	-	GAATGAATGAGGATCAAGTGAGG	GAATGAATGAGGATCAAGTG	AGG	73.06
NM_015103.3	NP_055918.3	PLXND1	PLXND1_In10	Intron(0)	chr3:129575666	+	GGGAACCAGAAGGTAGAGAGAGG	GGGAACCAGAAGGTAGAGAG	AGG	64.76	chr3:129575674	+	GAAGGTAGAGAGAGGCAGGGTGG	GAAGGTAGAGAGAGGCAGGG	TGG	61.78	chr3:129575628	+	GTCATGGAGGCAGATGAAGTTGG	GTCATGGAGGCAGATGAAGT	TGG	48.64
NM_015103.3	NP_055918.3	PLXND1	PLXND1_In11	Intron(1)	chr3:129574546	-	GTTGTGTGTGGAGGGCACAGCGG	GTTGTGTGTGGAGGGCACAG	CGG	73.47	chr3:129575338	+	GTGTGTGCTGGAGAACAATGGGG	GTGTGTGCTGGAGAACAATG	GGG	71.42	chr3:129574853	-	GGGGTTGATCAGACCCACTGAGG	GGGGTTGATCAGACCCACTG	AGG	71.08
NM_015103.3	NP_055918.3	PLXND1	PLXND1_In12	Intron(0)	chr3:129574083	-	GTGGCGTGGAGGAGACACCGAGG	GTGGCGTGGAGGAGACACCG	AGG	69.53	chr3:129574211	+	GTGATACTGCACCCATGTGTCGG	GTGATACTGCACCCATGTGT	CGG	68.43	chr3:129573937	+	GTGCATTACTGAGCCCACGTGGG	GTGCATTACTGAGCCCACGT	GGG	65.25
NM_015103.3	NP_055918.3	PLXND1	PLXND1_In13	Intron(2)	chr3:129573082	+	GTTCTGCAACTATAAGACACGGG	GTTCTGCAACTATAAGACAC	GGG	67.47	chr3:129573066	-	GCAGAACTGTGGGAAACTGATGG	GCAGAACTGTGGGAAACTGA	TGG	62.62	chr3:129573077	-	GTCTTATAGTTGCAGAACTGTGG	GTCTTATAGTTGCAGAACTG	TGG	61.91
NM_015103.3	NP_055918.3	PLXND1	PLXND1_In14	Intron(0)
NM_015103.3	NP_055918.3	PLXND1	PLXND1_In15	Intron(2)	chr3:129572054	-	GGAGGCGGGAGAGAAGACCTGGG	GGAGGCGGGAGAGAAGACCT	GGG	74.05	chr3:129572138	-	GGAAGTAGGAACATCCAGTGGGG	GGAAGTAGGAACATCCAGTG	GGG	73.59	chr3:129572180	-	GAGCACAACATAGACCTCAAGGG	GAGCACAACATAGACCTCAA	GGG	70.28
NM_015103.3	NP_055918.3	PLXND1	PLXND1_In16	Intron(2)
NM_015103.3	NP_055918.3	PLXND1	PLXND1_In17	Intron(0)	chr3:129571386	+	GGAGACACAGAGGCAGAGGGAGG	GGAGACACAGAGGCAGAGGG	AGG	66.47	chr3:129571413	+	GGGGACAGAGATGCAGTGGGAGG	GGGGACAGAGATGCAGTGGG	AGG	60.41	chr3:129571416	+	GACAGAGATGCAGTGGGAGGAGG	GACAGAGATGCAGTGGGAGG	AGG	44.31
NM_015103.3	NP_055918.3	PLXND1	PLXND1_In18	Intron(0)
NM_015103.3	NP_055918.3	PLXND1	PLXND1_In19	Intron(0)	chr3:129570621	+	GTTTCCTCATATGTCAAGTGGGG	GTTTCCTCATATGTCAAGTG	GGG	71.32	chr3:129570229	+	GCAAGAGGAAGCAGTTCACGGGG	GCAAGAGGAAGCAGTTCACG	GGG	70.93	chr3:129570507	+	GCTCTAGGATAGACGCCAAGGGG	GCTCTAGGATAGACGCCAAG	GGG	69.48
NM_015103.3	NP_055918.3	PLXND1	PLXND1_In20	Intron(1)	chr3:129569692	-	GGAACAGGTTAGGCACCCAGAGG	GGAACAGGTTAGGCACCCAG	AGG	76.74	chr3:129568954	-	GACTAGGGAGAACACGAATGGGG	GACTAGGGAGAACACGAATG	GGG	68	chr3:129569093	+	GTCAAGGTGCCTGCCCATGGTGG	GTCAAGGTGCCTGCCCATGG	TGG	66.69
NM_015103.3	NP_055918.3	PLXND1	PLXND1_In21	Intron(1)
NM_015103.3	NP_055918.3	PLXND1	PLXND1_In22	Intron(0)	chr3:129566987	+	GTGGGGAATGGTGTGGACAGGGG	GTGGGGAATGGTGTGGACAG	GGG	68.34	chr3:129566916	+	GGCTGGGAAAAGCTACTGGAGGG	GGCTGGGAAAAGCTACTGGA	GGG	65.09	chr3:129567118	+	GGAGGGAGTGTAGAGACCAAGGG	GGAGGGAGTGTAGAGACCAA	GGG	63.92
NM_015103.3	NP_055918.3	PLXND1	PLXND1_In23	Intron(0)	chr3:129566121	+	GAGCTCATTACCTTCCACGGTGG	GAGCTCATTACCTTCCACGG	TGG	72.17	chr3:129566226	+	GGTAACCTGGCATCCCAGTGTGG	GGTAACCTGGCATCCCAGTG	TGG	68.13	chr3:129566442	+	GCATTAGATGAACTGGAAAGGGG	GCATTAGATGAACTGGAAAG	GGG	64.44
NM_015103.3	NP_055918.3	PLXND1	PLXND1_In24	Intron(2)	chr3:129565701	-	GCTGTGGACGTAGAAGAAGGTGG	GCTGTGGACGTAGAAGAAGG	TGG	74.35	chr3:129565704	-	GTTGCTGTGGACGTAGAAGAAGG	GTTGCTGTGGACGTAGAAGA	AGG	64.11	chr3:129565646	+	GTGTGGGTGGGTCCTGCGAGGGG	GTGTGGGTGGGTCCTGCGAG	GGG	53.72
NM_015103.3	NP_055918.3	PLXND1	PLXND1_In25	Intron(0)	chr3:129565172	-	GTAGGACCTGTTATGCAGAGAGG	GTAGGACCTGTTATGCAGAG	AGG	71.55	chr3:129563646	+	GTGGACCCGAAACACCGATGTGG	GTGGACCCGAAACACCGATG	TGG	69.91	chr3:129565100	-	GGATGCTTGGGGCATAACAGAGG	GGATGCTTGGGGCATAACAG	AGG	68.63
NM_015103.3	NP_055918.3	PLXND1	PLXND1_In26	Intron(0)
NM_015103.3	NP_055918.3	PLXND1	PLXND1_In27	Intron(1)	chr3:129562656	-	GACACTGAGAGGATCCAATGAGG	GACACTGAGAGGATCCAATG	AGG	70.33	chr3:129562097	+	GGTACAAAGAGAAGGTGCCAGGG	GGTACAAAGAGAAGGTGCCA	GGG	65.04	chr3:129562678	-	GGCATGGGTGCATGAATGTGGGG	GGCATGGGTGCATGAATGTG	GGG	61.06
NM_015103.3	NP_055918.3	PLXND1	PLXND1_In28	Intron(0)
NM_015103.3	NP_055918.3	PLXND1	PLXND1_In29	Intron(1)	chr3:129561392	-	GGGCGGGATGCAGTTCCAGGAGG	GGGCGGGATGCAGTTCCAGG	AGG	65.2	chr3:129560914	+	GACAGAGATGCAGAGACGCATGG	GACAGAGATGCAGAGACGCA	TGG	54.12	chr3:129561082	+	GAAACAGGAAGATGCAGCCACGG	GAAACAGGAAGATGCAGCCA	CGG	54.07
NM_015103.3	NP_055918.3	PLXND1	PLXND1_In30	Intron(0)	chr3:129560538	-	GATGGGGCCCAGAATCAGGAGGG	GATGGGGCCCAGAATCAGGA	GGG	64.95	chr3:129560539	-	GGATGGGGCCCAGAATCAGGAGG	GGATGGGGCCCAGAATCAGG	AGG	62.73	chr3:129560599	+	GCACTTTTCCCAAGAGGCCCAGG	GCACTTTTCCCAAGAGGCCC	AGG	42.77
NM_015103.3	NP_055918.3	PLXND1	PLXND1_In31	Intron(0)	chr3:129559894	-	GTGACCAGCCTGATGCCATGTGG	GTGACCAGCCTGATGCCATG	TGG	68.16	chr3:129559839	+	GGGCACCCTTGGTGGCTCTGCGG	GGGCACCCTTGGTGGCTCTG	CGG	64.76	chr3:129559998	+	GTGCCAGAGTATGGGCTGTGGGG	GTGCCAGAGTATGGGCTGTG	GGG	63.03
NM_015103.3	NP_055918.3	PLXND1	PLXND1_In32	Intron(2)	chr3:129559429	+	GGTCGCATTTTACAGTGGAGGGG	GGTCGCATTTTACAGTGGAG	GGG	63.34	chr3:129559109	+	GCTGGTGGTATTCTTCCTGAGGG	GCTGGTGGTATTCTTCCTGA	GGG	62	chr3:129559079	+	GAAGCTGCTGCCCTGCACAGAGG	GAAGCTGCTGCCCTGCACAG	AGG	61.47
NM_015103.3	NP_055918.3	PLXND1	PLXND1_In33	Intron(0)	chr3:129558342	-	GTAGCCTCCTCGACTCTCTGAGG	GTAGCCTCCTCGACTCTCTG	AGG	67.47	chr3:129557403	-	GGGGCAGACAGAGCACAGTGAGG	GGGGCAGACAGAGCACAGTG	AGG	65.92	chr3:129557337	+	GAGGCCCAAAGAGTCTCACCCGG	GAGGCCCAAAGAGTCTCACC	CGG	64.75
NM_015103.3	NP_055918.3	PLXND1	PLXND1_In34	Intron(0)	chr3:129556983	+	GCTCCCTGCCCTTACTCCAGTGG	GCTCCCTGCCCTTACTCCAG	TGG	65.28	chr3:129556955	-	GGGCATTTCAGAAGTGGCTGTGG	GGGCATTTCAGAAGTGGCTG	TGG	54.84	chr3:129556975	-	GTAAGGGCAGGGAGCGCAGAGGG	GTAAGGGCAGGGAGCGCAGA	GGG	53.81
NM_015103.3	NP_055918.3	PLXND1	PLXND1_In35	Intron(0)	chr3:129556516	+	GAGTGACATCCGTCCATTAGGGG	GAGTGACATCCGTCCATTAG	GGG	60.6	chr3:129556525	-	GGGTGCTTGCCCCTAATGGACGG	GGGTGCTTGCCCCTAATGGA	CGG	57.76	chr3:129556500	-	GTCACTCGTGGTAGACGTTCAGG	GTCACTCGTGGTAGACGTTC	AGG	23.47
NM_001017395.5	NP_001017395.2	TMCC1	TMCC1_In4	Intron(0)	chr3:129747816	-	GGTGACACATCAGAGCCCAGGGG	GGTGACACATCAGAGCCCAG	GGG	84.19	chr3:129794353	+	GCTGAACCATGATCACCCAGAGG	GCTGAACCATGATCACCCAG	AGG	78.72	chr3:129761353	-	GATCAACAGGTGAAGCACAGGGG	GATCAACAGGTGAAGCACAG	GGG	77.95
NM_001017395.5	NP_001017395.2	TMCC1	TMCC1_In5	Intron(2)	chr3:129658097	-	GTGAACAGAAACTTGCCAGGTGG	GTGAACAGAAACTTGCCAGG	TGG	74.08	chr3:129665801	-	GAGGAAATTGAAGCTCAGTGGGG	GAGGAAATTGAAGCTCAGTG	GGG	73.96	chr3:129663457	+	GGGGTAGGGAGTATGACTTGCGG	GGGGTAGGGAGTATGACTTG	CGG	73.51
NM_001017395.5	NP_001017395.2	TMCC1	TMCC1_In6	Intron(0)	chr3:129654548	-	GTTTGCAAGAATAACCCGTGAGG	GTTTGCAAGAATAACCCGTG	AGG	73.78	chr3:129654033	-	GAACAGACACTTTTTTTGGGGGG	GAACAGACACTTTTTTTGGG	GGG	66.45	chr3:129651985	+	GCCCTCCACTGCATTCCAGTGGG	GCCCTCCACTGCATTCCAGT	GGG	65.57
NM_014602.3	NP_055417.1	PIK3R4	PIK3R4_In2	Intron(1)	chr3:130740638	+	GCAGCAGCATGATACCCAGGAGG	GCAGCAGCATGATACCCAGG	AGG	74.39	chr3:130744043	-	GTGGTGTTGAGTCAAGAGGTGGG	GTGGTGTTGAGTCAAGAGGT	GGG	73.76	chr3:130739824	-	GATGGTGATGGATTTTCACAGGG	GATGGTGATGGATTTTCACA	GGG	67.81
NM_014602.3	NP_055417.1	PIK3R4	PIK3R4_In3	Intron(0)	chr3:130734891	+	GAGCTTAGTAGTGAACATGGGGG	GAGCTTAGTAGTGAACATGG	GGG	82.6	chr3:130734311	+	GGCCCTGACACATAAAGAGGAGG	GGCCCTGACACATAAAGAGG	AGG	65.99	chr3:130734427	+	GAGATACCACTAAGAATCTGAGG	GAGATACCACTAAGAATCTG	AGG	64.03
NM_014602.3	NP_055417.1	PIK3R4	PIK3R4_In4	Intron(1)	chr3:130731962	-	GGCCCAGTATGTGATCACCCAGG	GGCCCAGTATGTGATCACCC	AGG	72.63	chr3:130732070	+	GCAGGATTGCTTCAAAACCAAGG	GCAGGATTGCTTCAAAACCA	AGG	67.97	chr3:130733005	+	GTGAGACAGGCAAAACAGGTAGG	GTGAGACAGGCAAAACAGGT	AGG	67.6
NM_014602.3	NP_055417.1	PIK3R4	PIK3R4_In5	Intron(1)	chr3:130729166	-	GGTAAGACCAGAGAAGACAGTGG	GGTAAGACCAGAGAAGACAG	TGG	71.59	chr3:130729000	-	GATTAACTGGGATCTTACTGGGG	GATTAACTGGGATCTTACTG	GGG	62.51	chr3:130729187	-	GTGAGGATGAGGAAGAGAAGAGG	GTGAGGATGAGGAAGAGAAG	AGG	56.52
NM_014602.3	NP_055417.1	PIK3R4	PIK3R4_In6	Intron(1)	chr3:130723883	+	GAGGTTAGAAGACAAGACATAGG	GAGGTTAGAAGACAAGACAT	AGG	67.59	chr3:130727809	-	GAAGTGGACAGTATTTTGCATGG	GAAGTGGACAGTATTTTGCA	TGG	64.18	chr3:130724334	+	GGGAGTAAAGTAGAATCCACTGG	GGGAGTAAAGTAGAATCCAC	TGG	61.18
NM_014602.3	NP_055417.1	PIK3R4	PIK3R4_In7	Intron(1)	chr3:130718633	-	GGCTCCTGATAGTAACACTGTGG	GGCTCCTGATAGTAACACTG	TGG	75.11	chr3:130720593	-	GTGACTCTTAAAGAGAATGGTGG	GTGACTCTTAAAGAGAATGG	TGG	70.89	chr3:130719877	-	GTGATGGCAGAAGCACGAGAGGG	GTGATGGCAGAAGCACGAGA	GGG	68.79
NM_014602.3	NP_055417.1	PIK3R4	PIK3R4_In8	Intron(0)	chr3:130716977	-	GATAACTGAAGGAAGACCTGTGG	GATAACTGAAGGAAGACCTG	TGG	71.48	chr3:130716825	+	GAAGACTAATCATCCAACCCAGG	GAAGACTAATCATCCAACCC	AGG	63.98	chr3:130717325	-	GGCCAGGATCAGAAGTTGAGAGG	GGCCAGGATCAGAAGTTGAG	AGG	61.88
NM_014602.3	NP_055417.1	PIK3R4	PIK3R4_In9	Intron(0)	chr3:130714012	+	GGAGACAGAAATAGTCACAACGG	GGAGACAGAAATAGTCACAA	CGG	73.52	chr3:130712816	+	GGAGCAGATAAACTGCACATGGG	GGAGCAGATAAACTGCACAT	GGG	72.67	chr3:130711440	+	GTGGAGCAGAGAAATGAAGGAGG	GTGGAGCAGAGAAATGAAGG	AGG	72.2
NM_014602.3	NP_055417.1	PIK3R4	PIK3R4_In10	Intron(1)	chr3:130708010	-	GTAAAATCACGTTGTCACCATGG	GTAAAATCACGTTGTCACCA	TGG	65.83	chr3:130708059	-	GCTCTGTATGTGACAAACCAAGG	GCTCTGTATGTGACAAACCA	AGG	64.72	chr3:130708103	-	GGGAAGCGAACTAACAGTTAAGG	GGGAAGCGAACTAACAGTTA	AGG	50.08
NM_014602.3	NP_055417.1	PIK3R4	PIK3R4_In11	Intron(0)
NM_014602.3	NP_055417.1	PIK3R4	PIK3R4_In12	Intron(1)	chr3:130704104	+	GCTTCAGAAAGGCAGCCCCTGGG	GCTTCAGAAAGGCAGCCCCT	GGG	61.74	chr3:130704489	-	GGGCTACTGATGTGGACTTGGGG	GGGCTACTGATGTGGACTTG	GGG	60.29	chr3:130705311	+	GGGGAAAATGAAGCACAGATAGG	GGGGAAAATGAAGCACAGAT	AGG	56.57
NM_014602.3	NP_055417.1	PIK3R4	PIK3R4_In13	Intron(2)	chr3:130702840	-	GTACCATTGCCACACTCCTGCGG	GTACCATTGCCACACTCCTG	CGG	70.93	chr3:130691556	-	GTCTGTGTGGAGAGTAATGGAGG	GTCTGTGTGGAGAGTAATGG	AGG	69.06	chr3:130696040	-	GCCAGCAAATTAGATAACCTAGG	GCCAGCAAATTAGATAACCT	AGG	68.63
NM_014602.3	NP_055417.1	PIK3R4	PIK3R4_In14	Intron(2)	chr3:130689681	-	GTTAGCCAGGTGAAGCAAGGTGG	GTTAGCCAGGTGAAGCAAGG	TGG	73.8	chr3:130689663	-	GGTGGTTAAGAAGGGCCAGGTGG	GGTGGTTAAGAAGGGCCAGG	TGG	68.65	chr3:130689601	-	GTTTAGTGGATGATAAGCCATGG	GTTTAGTGGATGATAAGCCA	TGG	64.68
NM_014602.3	NP_055417.1	PIK3R4	PIK3R4_In15	Intron(1)	chr3:130685092	+	GCAGGTTCAAAACACCATGAGGG	GCAGGTTCAAAACACCATGA	GGG	70.04	chr3:130685091	+	GGCAGGTTCAAAACACCATGAGG	GGCAGGTTCAAAACACCATG	AGG	66.21	chr3:130685074	+	GTGGTAGTTTCTCAAGCGGCAGG	GTGGTAGTTTCTCAAGCGGC	AGG	52.95
NM_014602.3	NP_055417.1	PIK3R4	PIK3R4_In16	Intron(1)	chr3:130682115	-	GTACCATTCACAGGTTCCAGGGG	GTACCATTCACAGGTTCCAG	GGG	70.92	chr3:130683878	+	GAAGCTTTCAAGCAACACAAAGG	GAAGCTTTCAAGCAACACAA	AGG	70.35	chr3:130682525	+	GCAGCAGGAGATCAAAGGGAGGG	GCAGCAGGAGATCAAAGGGA	GGG	66.58
NM_014602.3	NP_055417.1	PIK3R4	PIK3R4_In17	Intron(0)	chr3:130681194	-	GTAGATAGGGCATACATAACTGG	GTAGATAGGGCATACATAAC	TGG	39.29
NM_014602.3	NP_055417.1	PIK3R4	PIK3R4_In18	Intron(2)
NM_014602.3	NP_055417.1	PIK3R4	PIK3R4_In19	Intron(0)	chr3:130679542	-	GAAGCAGGACTACTGACGAGAGG	GAAGCAGGACTACTGACGAG	AGG	69.27	chr3:130680198	-	GAGAATATACCTTTAGCACCTGG	GAGAATATACCTTTAGCACC	TGG	47.58	chr3:130679642	+	GGAGCCAAAATGACATTCTAGGG	GGAGCCAAAATGACATTCTA	GGG	46.48
NM_014065.4	NP_054784.2	ASTE1	ASTE1_In3	Intron(0)	chr3:131020131	-	GCCATAGGGTTAGTGCAGAGCGG	GCCATAGGGTTAGTGCAGAG	CGG	74.06	chr3:131018960	-	GCTCACCAGCGTATACAAAGAGG	GCTCACCAGCGTATACAAAG	AGG	69.82	chr3:131019145	-	GTTGCACAGGCACATACAGGTGG	GTTGCACAGGCACATACAGG	TGG	68.15
NM_014065.4	NP_054784.2	ASTE1	ASTE1_In4	Intron(1)	chr3:131018374	-	GTATCACAACTTAGATGTGGAGG	GTATCACAACTTAGATGTGG	AGG	64.33	chr3:131017371	+	GCAGTGCTGTCCAATACAGTAGG	GCAGTGCTGTCCAATACAGT	AGG	62.58	chr3:131017027	-	GAAATGTGGACCCTGTACCCAGG	GAAATGTGGACCCTGTACCC	AGG	59.2
NM_014065.4	NP_054784.2	ASTE1	ASTE1_In5	Intron(2)	chr3:131015199	-	GGACGCATACAAAATATGGTGGG	GGACGCATACAAAATATGGT	GGG	64.85	chr3:131015411	-	GGAGCAGTGAAAAAAGTGATAGG	GGAGCAGTGAAAAAAGTGAT	AGG	61.63	chr3:131015849	-	GAGGGGAGGCAATCATTGGTAGG	GAGGGGAGGCAATCATTGGT	AGG	61.35
NM_007208.4	NP_009139.1	MRPL3	MRPL3_In1	Intron(2)	chr3:131502232	+	GGGGTGTAATTCTTGCATGGAGG	GGGGTGTAATTCTTGCATGG	AGG	69.41	chr3:131502370	-	GATAAAACTGAAGGTTAGGGAGG	GATAAAACTGAAGGTTAGGG	AGG	67.76	chr3:131501876	-	GCCTTATCCGAAGGAATGTGGGG	GCCTTATCCGAAGGAATGTG	GGG	66.03
NM_007208.4	NP_009139.1	MRPL3	MRPL3_In2	Intron(1)	chr3:131501035	+	GTCACAATAAACCCTAACCAGGG	GTCACAATAAACCCTAACCA	GGG	70.93	chr3:131501126	+	GACACAAAGAGCTGATCCAGGGG	GACACAAAGAGCTGATCCAG	GGG	70.23	chr3:131501142	-	GATTTGGGAAGCATAACCCCTGG	GATTTGGGAAGCATAACCCC	TGG	63.81
NM_007208.4	NP_009139.1	MRPL3	MRPL3_In3	Intron(0)	chr3:131498820	-	GATTGGGAAGAGACACACACGGG	GATTGGGAAGAGACACACAC	GGG	78.13	chr3:131500314	-	GAACTGTATGGTGAAGAAAGGGG	GAACTGTATGGTGAAGAAAG	GGG	70.44	chr3:131499494	-	GTGAACTCTGAAGAAACTGGCGG	GTGAACTCTGAAGAAACTGG	CGG	67.35
NM_007208.4	NP_009139.1	MRPL3	MRPL3_In4	Intron(0)	chr3:131492697	-	GAGGCTGTTACATAGAACAGGGG	GAGGCTGTTACATAGAACAG	GGG	79.22	chr3:131490768	+	GAGCTTCTGGAAAATGCCAACGG	GAGCTTCTGGAAAATGCCAA	CGG	70.42	chr3:131492698	-	GGAGGCTGTTACATAGAACAGGG	GGAGGCTGTTACATAGAACA	GGG	67.18
NM_007208.4	NP_009139.1	MRPL3	MRPL3_In5	Intron(1)	chr3:131489318	-	GGCTTTTATTGGTGTGACAGAGG	GGCTTTTATTGGTGTGACAG	AGG	64.56	chr3:131487917	+	GACTTCACAGAGACCAAAAGTGG	GACTTCACAGAGACCAAAAG	TGG	63.61	chr3:131488727	+	GTGCTGTAAGATTGCAGGGGGGG	GTGCTGTAAGATTGCAGGGG	GGG	61.05
NM_007208.4	NP_009139.1	MRPL3	MRPL3_In6	Intron(2)	chr3:131473285	+	GGTGGCAATACCACACACTGGGG	GGTGGCAATACCACACACTG	GGG	74	chr3:131484894	+	GATATGCACACACACATGCGAGG	GATATGCACACACACATGCG	AGG	70.68	chr3:131477354	-	GTTCCAGTGAAAGACGAGGAGGG	GTTCCAGTGAAAGACGAGGA	GGG	70.34
NM_007208.4	NP_009139.1	MRPL3	MRPL3_In7	Intron(0)	chr3:131470634	-	GTAGCACACAGAGAAACAGAGGG	GTAGCACACAGAGAAACAGA	GGG	75	chr3:131470426	-	GTTAATGTGAGAGCAGCTGATGG	GTTAATGTGAGAGCAGCTGA	TGG	66.46	chr3:131471002	+	GGCTCTGGGAAATGAGTGAGGGG	GGCTCTGGGAAATGAGTGAG	GGG	58.95
NM_007208.4	NP_009139.1	MRPL3	MRPL3_In8	Intron(0)	chr3:131469209	-	GTGTGTGTGTAAGTGTAAGGAGG	GTGTGTGTGTAAGTGTAAGG	AGG	67.27	chr3:131469201	-	GTAAGTGTAAGGAGGAGAGTGGG	GTAAGTGTAAGGAGGAGAGT	GGG	53.25	chr3:131469594	-	GTCTGTACCATTGTTCTAAGAGG	GTCTGTACCATTGTTCTAAG	AGG	52.73
NM_007208.4	NP_009139.1	MRPL3	MRPL3_In9	Intron(0)	chr3:131467129	-	GGTGACATGGATAAACCTGGAGG	GGTGACATGGATAAACCTGG	AGG	82.15	chr3:131464459	-	GCAGGGAAATAATAAACCTGAGG	GCAGGGAAATAATAAACCTG	AGG	71.74	chr3:131464884	+	GGAAGTGGCTCAAAACCCATAGG	GGAAGTGGCTCAAAACCCAT	AGG	66.35
NM_130808.3	NP_570720.1	CPNE4	CPNE4_In2	Intron(0)	chr3:131841347	+	GCATAGAAATCATCACACAGGGG	GCATAGAAATCATCACACAG	GGG	81.14	chr3:131778730	+	GGAATGAGAATACAGCCCAGGGG	GGAATGAGAATACAGCCCAG	GGG	80.29	chr3:131904467	-	GTGGACCCAAGAGAGCCACGTGG	GTGGACCCAAGAGAGCCACG	TGG	79.87
NM_130808.3	NP_570720.1	CPNE4	CPNE4_In3	Intron(0)	chr3:131708550	-	GAAGACAGGAGACATCACTGTGG	GAAGACAGGAGACATCACTG	TGG	83.33	chr3:131701961	+	GATCACCATGAAAGGCCAGGAGG	GATCACCATGAAAGGCCAGG	AGG	76.13	chr3:131711886	-	GATTACAGAAGAGACCCAGGAGG	GATTACAGAAGAGACCCAGG	AGG	75.05
NM_130808.3	NP_570720.1	CPNE4	CPNE4_In4	Intron(0)	chr3:131698441	-	GTGTTCTTTGAAGACACTGATGG	GTGTTCTTTGAAGACACTGA	TGG	68.84	chr3:131696787	+	GAACTCCCTGGAATAGACAATGG	GAACTCCCTGGAATAGACAA	TGG	67.09	chr3:131697456	-	GTTGAGCTCAGATAGAAAAGAGG	GTTGAGCTCAGATAGAAAAG	AGG	63.69
NM_130808.3	NP_570720.1	CPNE4	CPNE4_In5	Intron(0)	chr3:131687074	-	GACAGAAGAGAAACCCATGGAGG	GACAGAAGAGAAACCCATGG	AGG	82.51	chr3:131686652	+	GAAAACCTGAGTGTTCACGAGGG	GAAAACCTGAGTGTTCACGA	GGG	75.73	chr3:131688193	-	GCATGGGAAGGAAAGCAAAGCGG	GCATGGGAAGGAAAGCAAAG	CGG	74.96
NM_130808.3	NP_570720.1	CPNE4	CPNE4_In6	Intron(0)	chr3:131682532	+	GGGTGACACGAGCACCACTGTGG	GGGTGACACGAGCACCACTG	TGG	75.75	chr3:131671607	-	GGTGCTCCTAGAGTTTCACAAGG	GGTGCTCCTAGAGTTTCACA	AGG	72.22	chr3:131682512	+	GCTGCCTGGAGTTAAAGGTGGGG	GCTGCCTGGAGTTAAAGGTG	GGG	71.73
NM_130808.3	NP_570720.1	CPNE4	CPNE4_In7	Intron(0)	chr3:131618959	+	GTGAGCTTTGAAGAACAGTGTGG	GTGAGCTTTGAAGAACAGTG	TGG	80.45	chr3:131599944	+	GACATGGGTCAAGAGAACAGAGG	GACATGGGTCAAGAGAACAG	AGG	78.29	chr3:131614933	+	GGGAAAATAGAGTCTCCCTGGGG	GGGAAAATAGAGTCTCCCTG	GGG	77.65
NM_130808.3	NP_570720.1	CPNE4	CPNE4_In8	Intron(0)	chr3:131582862	-	GCTTCACATAGTGCTCCACGTGG	GCTTCACATAGTGCTCCACG	TGG	79.29	chr3:131586306	+	GTGCAAGTAGGCCATCTGGGAGG	GTGCAAGTAGGCCATCTGGG	AGG	74.47	chr3:131586094	+	GAGAGCTGAAAAATGAGTTGAGG	GAGAGCTGAAAAATGAGTTG	AGG	73.34
NM_130808.3	NP_570720.1	CPNE4	CPNE4_In9	Intron(0)	chr3:131579583	+	GAACATTCATGAGTCATGGGAGG	GAACATTCATGAGTCATGGG	AGG	70.62	chr3:131577425	+	GTATATCCCACTATACACCTAGG	GTATATCCCACTATACACCT	AGG	69.53	chr3:131579691	+	GGTGGGACAAACTGGAGATGTGG	GGTGGGACAAACTGGAGATG	TGG	66.4
NM_130808.3	NP_570720.1	CPNE4	CPNE4_In10	Intron(0)	chr3:131571422	-	GGTACTTTCAGGTATCCCAGTGG	GGTACTTTCAGGTATCCCAG	TGG	80.66	chr3:131564720	+	GCAGAACAATTCCATCTACGCGG	GCAGAACAATTCCATCTACG	CGG	74.36	chr3:131570949	-	GGAAGGCAAGAGGTACAAGGAGG	GGAAGGCAAGAGGTACAAGG	AGG	72.65
NM_130808.3	NP_570720.1	CPNE4	CPNE4_In11	Intron(2)	chr3:131557798	+	GGTGTGAGAAGAGATCTGTGCGG	GGTGTGAGAAGAGATCTGTG	CGG	76.74	chr3:131560333	-	GGGATGATAGAGAGAGCATGGGG	GGGATGATAGAGAGAGCATG	GGG	69.63	chr3:131563708	-	GTACACTATCACGTAGCCAGAGG	GTACACTATCACGTAGCCAG	AGG	69.29
NM_130808.3	NP_570720.1	CPNE4	CPNE4_In12	Intron(0)	chr3:131552659	+	GGTGAATTCTAAGCTCCCTGTGG	GGTGAATTCTAAGCTCCCTG	TGG	71.83	chr3:131554754	+	GTACTTAGCTCAGACCTCAGAGG	GTACTTAGCTCAGACCTCAG	AGG	68.14	chr3:131554101	+	GAGGCTGGAAGACCACCTGGTGG	GAGGCTGGAAGACCACCTGG	TGG	67.53
NM_130808.3	NP_570720.1	CPNE4	CPNE4_In13	Intron(1)	chr3:131551015	-	GGGAAGGCAAGCAATAACACAGG	GGGAAGGCAAGCAATAACAC	AGG	68.98	chr3:131552027	-	GTGCCGATATAAGGAGAGGGGGG	GTGCCGATATAAGGAGAGGG	GGG	67.03	chr3:131551920	-	GCCAGAGAAAGCCTGCTCAAAGG	GCCAGAGAAAGCCTGCTCAA	AGG	65.14
NM_130808.3	NP_570720.1	CPNE4	CPNE4_In14	Intron(0)	chr3:131548665	+	GAACAGCAAGAAGGTCAGTGTGG	GAACAGCAAGAAGGTCAGTG	TGG	76.74	chr3:131548656	+	GTGTTTGTGGAACAGCAAGAAGG	GTGTTTGTGGAACAGCAAGA	AGG	73.61	chr3:131547734	-	GAAAAGGACTGGAGACCCTGGGG	GAAAAGGACTGGAGACCCTG	GGG	73.51
NM_130808.3	NP_570720.1	CPNE4	CPNE4_In15	Intron(0)	chr3:131540582	-	GTAAGGAAATTGCAGATGAGAGG	GTAAGGAAATTGCAGATGAG	AGG	71.37	chr3:131539294	-	GTCAACAAGAGGAATGCTCAGGG	GTCAACAAGAGGAATGCTCA	GGG	67.14	chr3:131540115	-	GGGCTGTGCATGTGGATGAGGGG	GGGCTGTGCATGTGGATGAG	GGG	64.04
NM_032169.5	NP_115545.3	ACAD11	ACAD11_In1	Intron(2)	chr3:132659516	+	GAAACTTAGGAAACCACCCAGGG	GAAACTTAGGAAACCACCCA	GGG	78.58	chr3:132659183	-	GAGTTAATGACACCAGATGGAGG	GAGTTAATGACACCAGATGG	AGG	70.61	chr3:132657040	-	GACAACAGCAGAAACCACAAAGG	GACAACAGCAGAAACCACAA	AGG	70.35
NM_032169.5	NP_115545.3	ACAD11	ACAD11_In2	Intron(0)	chr3:132644220	-	GGACAGAAATCAAAGCACTGGGG	GGACAGAAATCAAAGCACTG	GGG	79.39	chr3:132643811	+	GCAGAGTTGAGAAAACAGAAGGG	GCAGAGTTGAGAAAACAGAA	GGG	68.21	chr3:132643592	+	GACATCAGGAAGTAAAGCAGGGG	GACATCAGGAAGTAAAGCAG	GGG	67.2
NM_032169.5	NP_115545.3	ACAD11	ACAD11_In3	Intron(0)
NM_032169.5	NP_115545.3	ACAD11	ACAD11_In4	Intron(0)	chr3:132640771	+	GACAACTCACTCTGCCATGTAGG	GACAACTCACTCTGCCATGT	AGG	65.03	chr3:132639768	-	GACAGGAGTATCACCAGCATGGG	GACAGGAGTATCACCAGCAT	GGG	60.08	chr3:132640029	+	GGCATAGATAATCTCTGGAAAGG	GGCATAGATAATCTCTGGAA	AGG	54.03
NM_032169.5	NP_115545.3	ACAD11	ACAD11_In5	Intron(0)	chr3:132637342	+	GATGACTGATTATGACCATGTGG	GATGACTGATTATGACCATG	TGG	75.73	chr3:132638885	-	GAATGAATCCTGCTTCTGAGAGG	GAATGAATCCTGCTTCTGAG	AGG	69.31	chr3:132635195	+	GATGGATGAGGTCCAGAGAGGGG	GATGGATGAGGTCCAGAGAG	GGG	65.04
NM_032169.5	NP_115545.3	ACAD11	ACAD11_In6	Intron(1)	chr3:132631007	+	GTTTCAGTGAGCTATGATTGTGG	GTTTCAGTGAGCTATGATTG	TGG	67.02	chr3:132631026	+	GTGGCACTGTACTCCAGCCCGGG	GTGGCACTGTACTCCAGCCC	GGG	57.53	chr3:132630841	+	GCCGAGGATCACTTGACAGCAGG	GCCGAGGATCACTTGACAGC	AGG	51.28
NM_032169.5	NP_115545.3	ACAD11	ACAD11_In7	Intron(0)	chr3:132629779	-	GATGCTTCATCAATAGCAAGGGG	GATGCTTCATCAATAGCAAG	GGG	67.92	chr3:132629781	-	GAGATGCTTCATCAATAGCAAGG	GAGATGCTTCATCAATAGCA	AGG	59.72	chr3:132628720	-	GGTGAAATAACTTGCAGACTTGG	GGTGAAATAACTTGCAGACT	TGG	47.61
NM_032169.5	NP_115545.3	ACAD11	ACAD11_In8	Intron(2)	chr3:132627267	-	GCTCTCAGCAAAGAAAGGGGGGG	GCTCTCAGCAAAGAAAGGGG	GGG	73.36	chr3:132627587	+	GGGAGTTGAACAAACCACCATGG	GGGAGTTGAACAAACCACCA	TGG	72.39	chr3:132627313	-	GACACATTAAAGGATGAGGAGGG	GACACATTAAAGGATGAGGA	GGG	67.4
NM_032169.5	NP_115545.3	ACAD11	ACAD11_In9	Intron(0)	chr3:132623935	+	GAATCAGGCAGTAATCAGGGAGG	GAATCAGGCAGTAATCAGGG	AGG	78.43	chr3:132620773	+	GTGGCTCTCAGAATCTCCTGGGG	GTGGCTCTCAGAATCTCCTG	GGG	68.68	chr3:132623863	-	GCAATCAGCCCATCATTCAGAGG	GCAATCAGCCCATCATTCAG	AGG	66.2
NM_032169.5	NP_115545.3	ACAD11	ACAD11_In10	Intron(0)
NM_032169.5	NP_115545.3	ACAD11	ACAD11_In11	Intron(1)	chr3:132607621	+	GATGTGAAAAGACCAAACCTAGG	GATGTGAAAAGACCAAACCT	AGG	68.52	chr3:132606842	-	GTATGTTGACCCCTGTTGGGAGG	GTATGTTGACCCCTGTTGGG	AGG	66.7	chr3:132615770	-	GATACGTGTGCAGAACGTGAAGG	GATACGTGTGCAGAACGTGA	AGG	66.51
NM_032169.5	NP_115545.3	ACAD11	ACAD11_In12	Intron(1)	chr3:132604416	+	GTATCCCCTTCAGATAAAAGAGG	GTATCCCCTTCAGATAAAAG	AGG	64.12	chr3:132603810	+	GGTCTTCAGAAAGTTCTCCATGG	GGTCTTCAGAAAGTTCTCCA	TGG	59.52	chr3:132603444	-	GGGAAAAGCAGGGTGGAATGGGG	GGGAAAAGCAGGGTGGAATG	GGG	58.94
NM_032169.5	NP_115545.3	ACAD11	ACAD11_In13	Intron(1)	chr3:132598549	+	GAATGGATCAGTTCTCTGAGGGG	GAATGGATCAGTTCTCTGAG	GGG	73.23	chr3:132591048	-	GTACATGACAAAGACACCAAAGG	GTACATGACAAAGACACCAA	AGG	71.6	chr3:132595380	-	GTAGTCTACAAGATCCCACAAGG	GTAGTCTACAAGATCCCACA	AGG	69.74
NM_032169.5	NP_115545.3	ACAD11	ACAD11_In14	Intron(2)	chr3:132578981	+	GTCATGTAAGCAGTGATGACTGG	GTCATGTAAGCAGTGATGAC	TGG	54.81	chr3:132579038	+	GTCTGATGCAGGCTGTGATCTGG	GTCTGATGCAGGCTGTGATC	TGG	32.54
NM_032169.5	NP_115545.3	ACAD11	ACAD11_In15	Intron(1)	chr3:132577595	+	GCATTTGAAACACTGAGGCCAGG	GCATTTGAAACACTGAGGCC	AGG	57.09	chr3:132577935	-	GGTAAGCATAGGTGGCAAGATGG	GGTAAGCATAGGTGGCAAGA	TGG	56.38	chr3:132577358	+	GGGGTTCCAAACAATTTGCATGG	GGGGTTCCAAACAATTTGCA	TGG	55.5
NM_032169.5	NP_115545.3	ACAD11	ACAD11_In16	Intron(1)	chr3:132576240	+	GAATCCAGAAGAGTGGGTAAGGG	GAATCCAGAAGAGTGGGTAA	GGG	60.63	chr3:132576805	-	GGTTCGTGCAAAAGTTATTGCGG	GGTTCGTGCAAAAGTTATTG	CGG	60.19	chr3:132576233	+	GAGTTTAGAATCCAGAAGAGTGG	GAGTTTAGAATCCAGAAGAG	TGG	55.99
NM_032169.5	NP_115545.3	ACAD11	ACAD11_In17	Intron(0)	chr3:132566195	+	GGTTCCACAGCAGAACAGAGGGG	GGTTCCACAGCAGAACAGAG	GGG	78.21	chr3:132564865	+	GGTCCAAAAGAATAACCTAGTGG	GGTCCAAAAGAATAACCTAG	TGG	71.72	chr3:132565777	-	GAGGGAACGAGAGATAAGGGGGG	GAGGGAACGAGAGATAAGGG	GGG	70.08
NM_032169.5	NP_115545.3	ACAD11	ACAD11_In18	Intron(0)	chr3:132560856	-	GATACAGCAACAAGGAATGGGGG	GATACAGCAACAAGGAATGG	GGG	67.04	chr3:132560799	+	GCTAGAAGAAAGTGGCAGAGTGG	GCTAGAAGAAAGTGGCAGAG	TGG	65.08	chr3:132560777	+	GTACTTTGCCCGTGATCACAAGG	GTACTTTGCCCGTGATCACA	AGG	60.59
NM_032169.5	NP_115545.3	ACAD11	ACAD11_In19	Intron(2)	chr3:132559452	+	GGTGACACTGTAATTATGTGTGG	GGTGACACTGTAATTATGTG	TGG	67.01	chr3:132559557	-	GGTTTCGCTGAATTTGTAGCAGG	GGTTTCGCTGAATTTGTAGC	AGG	52.75	chr3:132559473	+	GGAGATGGACAGATGGGGAATGG	GGAGATGGACAGATGGGGAA	TGG	47.13
NM_153240.5	NP_694972.3	NPHP3	NPHP3_In1	Intron(0)	chr3:132720445	-	GCACGTTGGAAACAACTGTGAGG	GCACGTTGGAAACAACTGTG	AGG	74.03	chr3:132720459	-	GCCCAACAGACACCGCACGTTGG	GCCCAACAGACACCGCACGT	TGG	65.73	chr3:132720320	-	GGTTCCTTTCTCACATATCGAGG	GGTTCCTTTCTCACATATCG	AGG	64.44
NM_153240.5	NP_694972.3	NPHP3	NPHP3_In2	Intron(0)	chr3:132719261	-	GGACATTCACCCTATGAAAGAGG	GGACATTCACCCTATGAAAG	AGG	61.02	chr3:132719302	+	GTTTTGCAACTGGAAGCCACTGG	GTTTTGCAACTGGAAGCCAC	TGG	50.58
NM_153240.5	NP_694972.3	NPHP3	NPHP3_In3	Intron(1)	chr3:132717355	-	GCTCTAGGAGGTTGAGAAGGAGG	GCTCTAGGAGGTTGAGAAGG	AGG	63.38	chr3:132717795	+	GTTGCCACACTGGAGTGCGGTGG	GTTGCCACACTGGAGTGCGG	TGG	61.43	chr3:132718648	-	GAACACGTTCCTTTCCCAGAAGG	GAACACGTTCCTTTCCCAGA	AGG	59.47
NM_153240.5	NP_694972.3	NPHP3	NPHP3_In4	Intron(1)	chr3:132715408	+	GAAGCAATGAATGTCACCAGTGG	GAAGCAATGAATGTCACCAG	TGG	70.38	chr3:132715420	+	GTCACCAGTGGTCTTCCCTGAGG	GTCACCAGTGGTCTTCCCTG	AGG	69.82	chr3:132716626	+	GTTTGTCAATGGAAAGCACTAGG	GTTTGTCAATGGAAAGCACT	AGG	61.72
NM_153240.5	NP_694972.3	NPHP3	NPHP3_In5	Intron(0)	chr3:132713970	-	GCTTGCCTACCAGTGTTCCAAGG	GCTTGCCTACCAGTGTTCCA	AGG	58.79	chr3:132714820	-	GGAGCTAAGACAGAAAAAGAAGG	GGAGCTAAGACAGAAAAAGA	AGG	57.47	chr3:132714344	-	GTTGGAGTTATTCTAAGGCAAGG	GTTGGAGTTATTCTAAGGCA	AGG	56.64
NM_153240.5	NP_694972.3	NPHP3	NPHP3_In6	Intron(2)	chr3:132710448	+	GAAAGACTGATGATGCCCTGAGG	GAAAGACTGATGATGCCCTG	AGG	81.36	chr3:132708656	+	GTAGGCAGGAGGTCATGCGTGGG	GTAGGCAGGAGGTCATGCGT	GGG	69.83	chr3:132710441	-	GCATCATCAGTCTTTCTCAAGGG	GCATCATCAGTCTTTCTCAA	GGG	66.64
NM_153240.5	NP_694972.3	NPHP3	NPHP3_In7	Intron(0)	chr3:132707986	-	GGAGGGGAGAGAAACCAGTGTGG	GGAGGGGAGAGAAACCAGTG	TGG	79.88	chr3:132707710	-	GCTGGTGACTCCAAGCAGGGTGG	GCTGGTGACTCCAAGCAGGG	TGG	75.65	chr3:132707925	+	GAGGTTCTTCACAATCAATGAGG	GAGGTTCTTCACAATCAATG	AGG	73.91
NM_153240.5	NP_694972.3	NPHP3	NPHP3_In8	Intron(0)	chr3:132705306	-	GGGGGTGAGAACATGGACCAGGG	GGGGGTGAGAACATGGACCA	GGG	69.14	chr3:132705087	-	GATGTACCATGTTTAGCCTGTGG	GATGTACCATGTTTAGCCTG	TGG	66.48	chr3:132705347	-	GTTATCCCTAACAGAAGAGGGGG	GTTATCCCTAACAGAAGAGG	GGG	64.12
NM_153240.5	NP_694972.3	NPHP3	NPHP3_In9	Intron(0)	chr3:132702108	+	GACAACATTTCAGGTCCCTGTGG	GACAACATTTCAGGTCCCTG	TGG	64.42	chr3:132702272	+	GGAATCACCTCAGTTTCTGGGGG	GGAATCACCTCAGTTTCTGG	GGG	62.61	chr3:132702123	-	GAGTGTTGCAAAACCCCACAGGG	GAGTGTTGCAAAACCCCACA	GGG	62.4
NM_153240.5	NP_694972.3	NPHP3	NPHP3_In10	Intron(2)	chr3:132700542	-	GACCACCTGATTGCTCAGTTAGG	GACCACCTGATTGCTCAGTT	AGG	59.82	chr3:132701235	-	GAGAAGACACAGAATGAGAAAGG	GAGAAGACACAGAATGAGAA	AGG	54.99	chr3:132701266	-	GCCCTGAAATGCATAGAATTTGG	GCCCTGAAATGCATAGAATT	TGG	38.62
NM_153240.5	NP_694972.3	NPHP3	NPHP3_In11	Intron(0)
NM_153240.5	NP_694972.3	NPHP3	NPHP3_In12	Intron(0)	chr3:132699629	-	GACGTGTCCAGAGTTCAGATTGG	GACGTGTCCAGAGTTCAGAT	TGG	60.66
NM_153240.5	NP_694972.3	NPHP3	NPHP3_In13	Intron(2)	chr3:132697666	+	GTATGAGTATCTATGAGGAGTGG	GTATGAGTATCTATGAGGAG	TGG	63.23	chr3:132697947	+	GGTTGAGAAACACTGCTCCATGG	GGTTGAGAAACACTGCTCCA	TGG	57.74	chr3:132698649	-	GAGGAAAATAGAGAAAGGGCCGG	GAGGAAAATAGAGAAAGGGC	CGG	57.06
NM_153240.5	NP_694972.3	NPHP3	NPHP3_In14	Intron(0)	chr3:132696928	-	GCATGTTGTGATGTCACGGATGG	GCATGTTGTGATGTCACGGA	TGG	67.26	chr3:132696936	+	GACATCACAACATGCAGTGGTGG	GACATCACAACATGCAGTGG	TGG	64.04
NM_153240.5	NP_694972.3	NPHP3	NPHP3_In15	Intron(2)	chr3:132696422	-	GAAAGTGAAGGAAACAACTGAGG	GAAAGTGAAGGAAACAACTG	AGG	69.82	chr3:132696645	+	GATCAGTTCTCAGTTTTGCAGGG	GATCAGTTCTCAGTTTTGCA	GGG	60.88	chr3:132695265	+	GCCACCTACATACAGGAAGCAGG	GCCACCTACATACAGGAAGC	AGG	55.44
NM_153240.5	NP_694972.3	NPHP3	NPHP3_In16	Intron(0)	chr3:132693342	-	GCTCACCTTCCATCCCACTGTGG	GCTCACCTTCCATCCCACTG	TGG	68.68	chr3:132693525	+	GGGCTGAGAAGTCCAAACCCTGG	GGGCTGAGAAGTCCAAACCC	TGG	66.92	chr3:132693359	+	GTGAGCCCTTAAGCTGTGTGAGG	GTGAGCCCTTAAGCTGTGTG	AGG	66.58
NM_153240.5	NP_694972.3	NPHP3	NPHP3_In17	Intron(0)	chr3:132692185	-	GTACAGCCTACCACACATGGAGG	GTACAGCCTACCACACATGG	AGG	74.39	chr3:132691851	-	GGCAAGATCTAAGCCCCAGGCGG	GGCAAGATCTAAGCCCCAGG	CGG	71.1	chr3:132691886	+	GGCATTAATCCATGAAAAGGAGG	GGCATTAATCCATGAAAAGG	AGG	60.55
NM_153240.5	NP_694972.3	NPHP3	NPHP3_In18	Intron(2)	chr3:132691045	+	GACATTAACAGAATAGGGAGAGG	GACATTAACAGAATAGGGAG	AGG	53.45
NM_153240.5	NP_694972.3	NPHP3	NPHP3_In19	Intron(2)	chr3:132689534	+	GGCACACAGTAAGTACTCCACGG	GGCACACAGTAAGTACTCCA	CGG	67.97	chr3:132689399	-	GGTGGAATTCAGATAGTGAGTGG	GGTGGAATTCAGATAGTGAG	TGG	66.18	chr3:132690172	-	GTAGCCTTCAAACCAGACTCGGG	GTAGCCTTCAAACCAGACTC	GGG	63.18
NM_153240.5	NP_694972.3	NPHP3	NPHP3_In20	Intron(0)
NM_153240.5	NP_694972.3	NPHP3	NPHP3_In21	Intron(2)	chr3:132688458	-	GATGCATGAAGGATAGAACATGG	GATGCATGAAGGATAGAACA	TGG	62.4	chr3:132688008	-	GCCAGCAAACCATTGCCCATAGG	GCCAGCAAACCATTGCCCAT	AGG	61.47	chr3:132687770	+	GAGGAAGAGATGCCATTCATTGG	GAGGAAGAGATGCCATTCAT	TGG	44.14
NM_153240.5	NP_694972.3	NPHP3	NPHP3_In22	Intron(0)
NM_153240.5	NP_694972.3	NPHP3	NPHP3_In23	Intron(2)	chr3:132684980	+	GTTTGAGGGCCTAAAATGTGTGG	GTTTGAGGGCCTAAAATGTG	TGG	70.15	chr3:132685187	+	GTGTGTAACCTTGAACTCCTAGG	GTGTGTAACCTTGAACTCCT	AGG	58.8	chr3:132685759	+	GAAACAATGTGGGCCAGGCGTGG	GAAACAATGTGGGCCAGGCG	TGG	58.75
NM_153240.5	NP_694972.3	NPHP3	NPHP3_In24	Intron(0)	chr3:132683944	+	GGTGTCAGGATGACCAGTAATGG	GGTGTCAGGATGACCAGTAA	TGG	55.34	chr3:132683890	-	GCTATTTCTGCCCAACTTTCAGG	GCTATTTCTGCCCAACTTTC	AGG	12.23
NM_153240.5	NP_694972.3	NPHP3	NPHP3_In25	Intron(0)	chr3:132683082	-	GATGGGTGAGAATCAGGTGGGGG	GATGGGTGAGAATCAGGTGG	GGG	59.97	chr3:132683010	-	GGTCAAATGGTTACCAAGCCAGG	GGTCAAATGGTTACCAAGCC	AGG	49.57	chr3:132683088	-	GATTATGATGGGTGAGAATCAGG	GATTATGATGGGTGAGAATC	AGG	42.46
NM_153240.5	NP_694972.3	NPHP3	NPHP3_In26	Intron(2)	chr3:132682208	-	GTCTGCTTGAGTGAATACACTGG	GTCTGCTTGAGTGAATACAC	TGG	66.02	chr3:132682593	-	GTTTTTTCTTAGAGTGGGGAGGG	GTTTTTTCTTAGAGTGGGGA	GGG	43.75	chr3:132682244	-	GGTAGAAAGGAGAAGAGTTTGGG	GGTAGAAAGGAGAAGAGTTT	GGG	43.63
NM_007027.4	NP_008958.2	TOPBP1	TOPBP1_In2	Intron(0)	chr3:133660087	+	GACTACAGGCACTTTCCCAGGGG	GACTACAGGCACTTTCCCAG	GGG	74.44	chr3:133659251	-	GTCTAAGTGAGATGTGATGGTGG	GTCTAAGTGAGATGTGATGG	TGG	66.28	chr3:133660608	+	GCTGGGTTCTGTGAGAAGCAAGG	GCTGGGTTCTGTGAGAAGCA	AGG	66.16
NM_007027.4	NP_008958.2	TOPBP1	TOPBP1_In3	Intron(0)	chr3:133658215	+	GCACTTCAGAGGAGGCCGAGCGG	GCACTTCAGAGGAGGCCGAG	CGG	68.1	chr3:133658620	-	GAGAAAGGGTTTCTCGATGTTGG	GAGAAAGGGTTTCTCGATGT	TGG	57.05	chr3:133658512	-	GTAAGGCAGTTTTCAGTGAAAGG	GTAAGGCAGTTTTCAGTGAA	AGG	48.94
NM_007027.4	NP_008958.2	TOPBP1	TOPBP1_In4	Intron(0)	chr3:133657312	-	GGTCTTACTGTCACCCACGCTGG	GGTCTTACTGTCACCCACGC	TGG	58.2	chr3:133657398	-	GACAGAGCAAGATTTCGTTTTGG	GACAGAGCAAGATTTCGTTT	TGG	45.12
NM_007027.4	NP_008958.2	TOPBP1	TOPBP1_In5	Intron(2)	chr3:133655953	+	GGGAATGAGAGTTGCTGACATGG	GGGAATGAGAGTTGCTGACA	TGG	63.11	chr3:133656074	+	GGTTGTTTATCTAGTTGCAGGGG	GGTTGTTTATCTAGTTGCAG	GGG	63.03	chr3:133656477	-	GACAGGCATAGAATGGGCCAAGG	GACAGGCATAGAATGGGCCA	AGG	57.15
NM_007027.4	NP_008958.2	TOPBP1	TOPBP1_In6	Intron(1)	chr3:133654110	+	GGAAGACAGAAGCAACTGTGGGG	GGAAGACAGAAGCAACTGTG	GGG	73.85	chr3:133653715	-	GAATCGCTTGATCAGGAGGGAGG	GAATCGCTTGATCAGGAGGG	AGG	67.42	chr3:133655113	+	GAGAATCGCTTGATCAAGGGAGG	GAGAATCGCTTGATCAAGGG	AGG	66.13
NM_007027.4	NP_008958.2	TOPBP1	TOPBP1_In7	Intron(1)
NM_007027.4	NP_008958.2	TOPBP1	TOPBP1_In8	Intron(0)	chr3:133652270	+	GAAGATACCTTGCAGGCAGAGGG	GAAGATACCTTGCAGGCAGA	GGG	62.42	chr3:133652371	+	GGAGCAAGCCCAACTCTGAAGGG	GGAGCAAGCCCAACTCTGAA	GGG	58.2	chr3:133650619	-	GGGCACCTTATGTAAAATAGAGG	GGGCACCTTATGTAAAATAG	AGG	56.14
NM_007027.4	NP_008958.2	TOPBP1	TOPBP1_In9	Intron(2)
NM_007027.4	NP_008958.2	TOPBP1	TOPBP1_In10	Intron(1)	chr3:133649006	+	GATAAGAGTACATACTGAGGTGG	GATAAGAGTACATACTGAGG	TGG	67.57	chr3:133647641	-	GGGGTGCTACTATGTTACCCAGG	GGGGTGCTACTATGTTACCC	AGG	62.79	chr3:133645135	-	GCTAGTGTCTGTTGGAGATGAGG	GCTAGTGTCTGTTGGAGATG	AGG	60.53
NM_007027.4	NP_008958.2	TOPBP1	TOPBP1_In11	Intron(0)	chr3:133643811	-	GTAGAGATTACTGTTTCCCAGGG	GTAGAGATTACTGTTTCCCA	GGG	63.97	chr3:133643794	+	GAATGTTGCTGCTGTGGCCCTGG	GAATGTTGCTGCTGTGGCCC	TGG	32.66
NM_007027.4	NP_008958.2	TOPBP1	TOPBP1_In12	Intron(2)	chr3:133641929	-	GGCATGTTGGAGAGGTTCTGGGG	GGCATGTTGGAGAGGTTCTG	GGG	66.11	chr3:133640697	-	GAGGTAATTTTGGCTGTGTGAGG	GAGGTAATTTTGGCTGTGTG	AGG	62.82	chr3:133640716	-	GGGGTGATAACTAATTAAGGAGG	GGGGTGATAACTAATTAAGG	AGG	62.68
NM_007027.4	NP_008958.2	TOPBP1	TOPBP1_In13	Intron(1)	chr3:133639627	-	GCTAAGATACCACTTTCCCTGGG	GCTAAGATACCACTTTCCCT	GGG	65.64	chr3:133639016	-	GAAGCATTCTTGACTCACCAAGG	GAAGCATTCTTGACTCACCA	AGG	63.2	chr3:133639798	-	GAAGTCTACAGATGTAAGCTTGG	GAAGTCTACAGATGTAAGCT	TGG	58.56
NM_007027.4	NP_008958.2	TOPBP1	TOPBP1_In14	Intron(0)	chr3:133634893	+	GTAGAGTTAAGACCAAAACGAGG	GTAGAGTTAAGACCAAAACG	AGG	76.7	chr3:133633699	+	GAAGTATTGCTTGAGTCCAGAGG	GAAGTATTGCTTGAGTCCAG	AGG	71.23	chr3:133631704	-	GCAGAGATTGCATTGCACCAAGG	GCAGAGATTGCATTGCACCA	AGG	70.15
NM_007027.4	NP_008958.2	TOPBP1	TOPBP1_In15	Intron(0)
NM_007027.4	NP_008958.2	TOPBP1	TOPBP1_In16	Intron(2)	chr3:133627941	+	GTACTTAGTACTACTCCCAGAGG	GTACTTAGTACTACTCCCAG	AGG	74.84	chr3:133626252	-	GAAACCGCTGATCTAGACCAAGG	GAAACCGCTGATCTAGACCA	AGG	68.58	chr3:133627709	+	GCAAGCATTACAGCTAGTGGAGG	GCAAGCATTACAGCTAGTGG	AGG	62.69
NM_007027.4	NP_008958.2	TOPBP1	TOPBP1_In17	Intron(0)
NM_007027.4	NP_008958.2	TOPBP1	TOPBP1_In18	Intron(0)
NM_007027.4	NP_008958.2	TOPBP1	TOPBP1_In19	Intron(1)	chr3:133621356	-	GCAGAACCGGTGGATGTGGAGGG	GCAGAACCGGTGGATGTGGA	GGG	66.04	chr3:133621339	-	GGAGGGCTGGATGTATGTTGTGG	GGAGGGCTGGATGTATGTTG	TGG	65.22	chr3:133621915	+	GAATGGATGCCTAAACAAAGTGG	GAATGGATGCCTAAACAAAG	TGG	63.74
NM_007027.4	NP_008958.2	TOPBP1	TOPBP1_In20	Intron(2)	chr3:133619789	-	GCAGCACCTGCTTCACAGTGAGG	GCAGCACCTGCTTCACAGTG	AGG	69.09	chr3:133619183	-	GAAGCAAAGGAACTATTTGGGGG	GAAGCAAAGGAACTATTTGG	GGG	66.84	chr3:133619010	-	GACTTCTATTTACTGTCACGTGG	GACTTCTATTTACTGTCACG	TGG	64.51
NM_007027.4	NP_008958.2	TOPBP1	TOPBP1_In21	Intron(1)	chr3:133617904	-	GTGTTTGTGGAGTTAATGCTTGG	GTGTTTGTGGAGTTAATGCT	TGG	57.18	chr3:133617917	-	GCTAACCCTTTTTGTGTTTGTGG	GCTAACCCTTTTTGTGTTTG	TGG	27.88
NM_007027.4	NP_008958.2	TOPBP1	TOPBP1_In22	Intron(0)
NM_007027.4	NP_008958.2	TOPBP1	TOPBP1_In23	Intron(1)	chr3:133614797	+	GAAACAGTTTTTCCACACCGGGG	GAAACAGTTTTTCCACACCG	GGG	74.42	chr3:133616423	-	GTTTCCAGTTAGAAACAGTGTGG	GTTTCCAGTTAGAAACAGTG	TGG	68.16	chr3:133613457	+	GCACCGAATATGGGTAACCAGGG	GCACCGAATATGGGTAACCA	GGG	66.21
NM_007027.4	NP_008958.2	TOPBP1	TOPBP1_In24	Intron(0)	chr3:133611991	+	GCCTCCCAAAGTGCTGAAAGTGG	GCCTCCCAAAGTGCTGAAAG	TGG	63.52	chr3:133611992	-	GCCACTTTCAGCACTTTGGGAGG	GCCACTTTCAGCACTTTGGG	AGG	61.45	chr3:133611412	+	GGCAACTGGTAATATTCAGATGG	GGCAACTGGTAATATTCAGA	TGG	53.46
NM_007027.4	NP_008958.2	TOPBP1	TOPBP1_In25	Intron(0)	chr3:133610161	+	GAGCATTCCTTATATCCCTGGGG	GAGCATTCCTTATATCCCTG	GGG	68.79	chr3:133610203	+	GTGGCTGAACCAAAACAGAAAGG	GTGGCTGAACCAAAACAGAA	AGG	68.57	chr3:133610755	-	GAGTCCACAGACCTTCTCAAAGG	GAGTCCACAGACCTTCTCAA	AGG	65.75
NM_007027.4	NP_008958.2	TOPBP1	TOPBP1_In26	Intron(0)
NM_007027.4	NP_008958.2	TOPBP1	TOPBP1_In27	Intron(0)	chr3:133607930	-	GATGATACAGAAATAAGGGGAGG	GATGATACAGAAATAAGGGG	AGG	70.83	chr3:133605906	+	GACTGACAGGCAAGGCACAGTGG	GACTGACAGGCAAGGCACAG	TGG	70.38	chr3:133605698	+	GCTAGGGAATAAAGACAAGGAGG	GCTAGGGAATAAAGACAAGG	AGG	67.83
NM_016577.4	NP_057661.3	RAB6B	RAB6B_In1	Intron(1)	chr3:133868503	-	GAGCTGCGGTAGAAGCACAGCGG	GAGCTGCGGTAGAAGCACAG	CGG	84.09	chr3:133888093	-	GAGGAGACAGAAGAACACTGAGG	GAGGAGACAGAAGAACACTG	AGG	80.07	chr3:133891287	-	GGTGGAGGTTCAGAGGACAAGGG	GGTGGAGGTTCAGAGGACAA	GGG	77.92
NM_016577.4	NP_057661.3	RAB6B	RAB6B_In2	Intron(0)	chr3:133851290	+	GATGGCTTCAGTACACCCTGAGG	GATGGCTTCAGTACACCCTG	AGG	79.35	chr3:133861076	+	GAGTACAGGTTTCACACAGGCGG	GAGTACAGGTTTCACACAGG	CGG	75.66	chr3:133851761	+	GGTCCCATAGCAAGTCAGCGAGG	GGTCCCATAGCAAGTCAGCG	AGG	75.19
NM_016577.4	NP_057661.3	RAB6B	RAB6B_In3	Intron(0)	chr3:133841510	+	GTGTCGGCAGGTGCTCTCAGTGG	GTGTCGGCAGGTGCTCTCAG	TGG	64.02	chr3:133841470	-	GATGCCAGCATTGCAGAGCCCGG	GATGCCAGCATTGCAGAGCC	CGG	53.4	chr3:133841531	+	GGTGCCCAGCTAAGGGTCCTAGG	GGTGCCCAGCTAAGGGTCCT	AGG	51.37
NM_016577.4	NP_057661.3	RAB6B	RAB6B_In4	Intron(1)	chr3:133839718	+	GTGCCCTCAGATACCCAGGGAGG	GTGCCCTCAGATACCCAGGG	AGG	71.59	chr3:133841099	-	GTTGCCTTTGAACACCAACATGG	GTTGCCTTTGAACACCAACA	TGG	67.05	chr3:133840074	+	GAAGGAAGGGCCCTACTGAGTGG	GAAGGAAGGGCCCTACTGAG	TGG	65.78
NM_016577.4	NP_057661.3	RAB6B	RAB6B_In5	Intron(2)	chr3:133838923	+	GAGTGGACAATGTACACACATGG	GAGTGGACAATGTACACACA	TGG	66.66	chr3:133838962	+	GTGCATGGAGGGCAGCATGGAGG	GTGCATGGAGGGCAGCATGG	AGG	65.75	chr3:133838707	+	GGGCAGGCAGAAGTGGGTGAGGG	GGGCAGGCAGAAGTGGGTGA	GGG	62.85
NM_016577.4	NP_057661.3	RAB6B	RAB6B_In6	Intron(0)	chr3:133836853	-	GGGACACTATGTGACACTGGGGG	GGGACACTATGTGACACTGG	GGG	73.75	chr3:133836372	-	GCACCCTTCAAAATCCCTAGTGG	GCACCCTTCAAAATCCCTAG	TGG	73.33	chr3:133836498	-	GGTCAGTTTCGAACCCTGTGTGG	GGTCAGTTTCGAACCCTGTG	TGG	72.3
NM_016577.4	NP_057661.3	RAB6B	RAB6B_In7	Intron(1)	chr3:133829240	+	GTTCACATCTCAAAGCACAGGGG	GTTCACATCTCAAAGCACAG	GGG	81.82	chr3:133829826	+	GGCCACCTCTAACAACCATGCGG	GGCCACCTCTAACAACCATG	CGG	74.1	chr3:133833695	+	GAGGCCTATAGGATCAGTGGGGG	GAGGCCTATAGGATCAGTGG	GGG	72.91
NM_005630.3	NP_005621.2	SLCO2A1	SLCO2A1_In1	Intron(0)	chr3:133980992	-	GAATACAAAAGAAAGCCCAGTGG	GAATACAAAAGAAAGCCCAG	TGG	79.68	chr3:133981483	+	GGAGTGCCTTTGAAACACAGAGG	GGAGTGCCTTTGAAACACAG	AGG	77.45	chr3:133983016	-	GTGGATGGGAGAGATTGGTGTGG	GTGGATGGGAGAGATTGGTG	TGG	77.42
NM_005630.3	NP_005621.2	SLCO2A1	SLCO2A1_In2	Intron(0)	chr3:133979380	-	GGGGGCTGAGATGTGCACATAGG	GGGGGCTGAGATGTGCACAT	AGG	73.7	chr3:133975248	-	GACAAGGAGGACCAGGACAGGGG	GACAAGGAGGACCAGGACAG	GGG	71.25	chr3:133978150	+	GAAGATTCCAGCGATGTGTGTGG	GAAGATTCCAGCGATGTGTG	TGG	70.35
NM_005630.3	NP_005621.2	SLCO2A1	SLCO2A1_In3	Intron(1)	chr3:133956391	-	GGAGAGGGCAGACAACAGTGGGG	GGAGAGGGCAGACAACAGTG	GGG	77.42	chr3:133970150	+	GTATTGTCCCTACCACCGTGGGG	GTATTGTCCCTACCACCGTG	GGG	74.89	chr3:133971690	-	GGTTAAATGAGCCCCCAGGGAGG	GGTTAAATGAGCCCCCAGGG	AGG	74.83
NM_005630.3	NP_005621.2	SLCO2A1	SLCO2A1_In4	Intron(1)	chr3:133954111	+	GGTCTGGAGTATAGGCCCTGAGG	GGTCTGGAGTATAGGCCCTG	AGG	72.9	chr3:133954124	+	GGCCCTGAGGATGCTCAAAGTGG	GGCCCTGAGGATGCTCAAAG	TGG	69.94	chr3:133954881	-	GGCCCTGGGGCACTAAACTGAGG	GGCCCTGGGGCACTAAACTG	AGG	68.47
NM_005630.3	NP_005621.2	SLCO2A1	SLCO2A1_In5	Intron(1)	chr3:133952917	-	GATGATGACTCACATCCAGAGGG	GATGATGACTCACATCCAGA	GGG	70.98	chr3:133952918	-	GGATGATGACTCACATCCAGAGG	GGATGATGACTCACATCCAG	AGG	70.76	chr3:133951684	-	GAAAACAGATGGAAAGCACGTGG	GAAAACAGATGGAAAGCACG	TGG	68.85
NM_005630.3	NP_005621.2	SLCO2A1	SLCO2A1_In6	Intron(0)	chr3:133950780	-	GCATTGAACAGTGTTGAGGGTGG	GCATTGAACAGTGTTGAGGG	TGG	74.21	chr3:133950446	-	GTTGTCGGAGAGCTGGGACAGGG	GTTGTCGGAGAGCTGGGACA	GGG	68.35	chr3:133950727	+	GTGACTGGAAGATGCTTGGAAGG	GTGACTGGAAGATGCTTGGA	AGG	66.12
NM_005630.3	NP_005621.2	SLCO2A1	SLCO2A1_In7	Intron(1)	chr3:133948779	-	GTAAGGGACAGTAGGAGCAGAGG	GTAAGGGACAGTAGGAGCAG	AGG	55.41	chr3:133948803	+	GCACACAACACCACAGGGGCTGG	GCACACAACACCACAGGGGC	TGG	44.51
NM_005630.3	NP_005621.2	SLCO2A1	SLCO2A1_In8	Intron(1)	chr3:133948169	+	GGAAGAAGAGAAAATCCCGGAGG	GGAAGAAGAGAAAATCCCGG	AGG	73.09	chr3:133948228	-	GACATCATCAGGAACAACACAGG	GACATCATCAGGAACAACAC	AGG	70.06	chr3:133947870	-	GATCAGTGCATGAGATTGGAGGG	GATCAGTGCATGAGATTGGA	GGG	68.39
NM_005630.3	NP_005621.2	SLCO2A1	SLCO2A1_In9	Intron(2)	chr3:133945388	-	GCATAATTCAGATCCCAGGGTGG	GCATAATTCAGATCCCAGGG	TGG	77.96	chr3:133945774	-	GTCATGAATATCAGATACCGGGG	GTCATGAATATCAGATACCG	GGG	71.25	chr3:133946050	+	GCCATGTGCTAAACTCCCAGTGG	GCCATGTGCTAAACTCCCAG	TGG	71.19
NM_005630.3	NP_005621.2	SLCO2A1	SLCO2A1_In10	Intron(0)	chr3:133943177	+	GGAGGGCAGTGGGAACACAGTGG	GGAGGGCAGTGGGAACACAG	TGG	76.03	chr3:133943289	-	GACTTGCAGACTTGAGACAGGGG	GACTTGCAGACTTGAGACAG	GGG	69.42	chr3:133944321	-	GATGGTGAACCCATCAGACAAGG	GATGGTGAACCCATCAGACA	AGG	68.69
NM_005630.3	NP_005621.2	SLCO2A1	SLCO2A1_In11	Intron(2)	chr3:133938790	-	GATGCATCAGAATCTCCTGGAGG	GATGCATCAGAATCTCCTGG	AGG	76.5	chr3:133940465	-	GTCAAACCCTAGGTACAAGGAGG	GTCAAACCCTAGGTACAAGG	AGG	73.76	chr3:133938567	-	GCTGGTTCTGACCTGCTCTGAGG	GCTGGTTCTGACCTGCTCTG	AGG	68.02
NM_005630.3	NP_005621.2	SLCO2A1	SLCO2A1_In12	Intron(1)	chr3:133937014	-	GGACCACAATGAGAAAACCCAGG	GGACCACAATGAGAAAACCC	AGG	70.46	chr3:133936676	-	GGAGGCTGTTGTCAGCACTGTGG	GGAGGCTGTTGTCAGCACTG	TGG	70.32	chr3:133936436	-	GTATTGGGAGGTCTGCAGAGGGG	GTATTGGGAGGTCTGCAGAG	GGG	69.62
NM_005630.3	NP_005621.2	SLCO2A1	SLCO2A1_In13	Intron(2)	chr3:133935699	-	GACAGTAGTCATATGCCCAGTGG	GACAGTAGTCATATGCCCAG	TGG	74.56	chr3:133935257	+	GTTTCTGGGCCATATGACAACGG	GTTTCTGGGCCATATGACAA	CGG	72.94	chr3:133935124	+	GACCTCCAAGCAGAGCCAGAAGG	GACCTCCAAGCAGAGCCAGA	AGG	64.22
NM_002958.4	NP_002949.2	RYK	RYK_In1	Intron(1)	chr3:134239818	+	GATAGCACAGAGAGGCACTGGGG	GATAGCACAGAGAGGCACTG	GGG	78.67	chr3:134235743	+	GGGAGTGTTAAGCATCACAGAGG	GGGAGTGTTAAGCATCACAG	AGG	77.3	chr3:134231334	-	GGAGAACAGATGTTCCCAGGAGG	GGAGAACAGATGTTCCCAGG	AGG	75.72
NM_002958.4	NP_002949.2	RYK	RYK_In2	Intron(0)	chr3:134212838	-	GTGAAAGGAGAAACCCCAAGGGG	GTGAAAGGAGAAACCCCAAG	GGG	81.48	chr3:134216412	+	GAAAGCACAGAACAGCCATGGGG	GAAAGCACAGAACAGCCATG	GGG	77.41	chr3:134213572	-	GGAGGCTGTTCTGAATAGGGAGG	GGAGGCTGTTCTGAATAGGG	AGG	74.57
NM_002958.4	NP_002949.2	RYK	RYK_In3	Intron(1)	chr3:134211228	+	GGGAAACAAGATCAGGCACAGGG	GGGAAACAAGATCAGGCACA	GGG	71.84	chr3:134211273	+	GCAATGCAGAAAAAGAGACAGGG	GCAATGCAGAAAAAGAGACA	GGG	70.21	chr3:134211301	+	GGAGCACAGAGAGTTCCAGAAGG	GGAGCACAGAGAGTTCCAGA	AGG	67.11
NM_002958.4	NP_002949.2	RYK	RYK_In4	Intron(1)	chr3:134208288	+	GAGTAACAGATGAAGCACCATGG	GAGTAACAGATGAAGCACCA	TGG	72.72	chr3:134208997	+	GGAACTTACAGTGAGTGGGTTGG	GGAACTTACAGTGAGTGGGT	TGG	68.1	chr3:134208742	-	GTCAAGATCAGATAGCTAAGTGG	GTCAAGATCAGATAGCTAAG	TGG	67.76
NM_002958.4	NP_002949.2	RYK	RYK_In5	Intron(1)	chr3:134205906	+	GACTCTCCATAGGTACTGGGTGG	GACTCTCCATAGGTACTGGG	TGG	67.18	chr3:134204900	+	GGGGAGCAAGAGCAGAAGCAGGG	GGGGAGCAAGAGCAGAAGCA	GGG	66.5	chr3:134205837	-	GCAAAGAGATCCTTTCCTCGGGG	GCAAAGAGATCCTTTCCTCG	GGG	66.49
NM_002958.4	NP_002949.2	RYK	RYK_In6	Intron(2)	chr3:134201857	+	GCAGCAACTGGAAATCACAGAGG	GCAGCAACTGGAAATCACAG	AGG	74.99	chr3:134201636	+	GACTGGTGGAAAATGCATGGAGG	GACTGGTGGAAAATGCATGG	AGG	73.87	chr3:134201958	-	GTGAGTCAGAGATGACAAGGAGG	GTGAGTCAGAGATGACAAGG	AGG	70.19
NM_002958.4	NP_002949.2	RYK	RYK_In7	Intron(1)	chr3:134193876	+	GATCCAGGTTAACTTGTAGGGGG	GATCCAGGTTAACTTGTAGG	GGG	69.77	chr3:134194442	-	GAAGTGAACAAGATAAGCCTGGG	GAAGTGAACAAGATAAGCCT	GGG	63.53	chr3:134193752	-	GACAGTGGCAAGAAAAAAGGAGG	GACAGTGGCAAGAAAAAAGG	AGG	63.11
NM_002958.4	NP_002949.2	RYK	RYK_In8	Intron(1)	chr3:134189471	+	GAGTGAGAAGAGGCTGCGCGCGG	GAGTGAGAAGAGGCTGCGCG	CGG	70.99	chr3:134191406	+	GTGATTTCTCCAAAGCCACACGG	GTGATTTCTCCAAAGCCACA	CGG	69.97	chr3:134191476	-	GTAGCGGAAGGAATGGACATGGG	GTAGCGGAAGGAATGGACAT	GGG	68.8
NM_002958.4	NP_002949.2	RYK	RYK_In9	Intron(1)	chr3:134183687	-	GTAACAGAGACTCTTAGCAGTGG	GTAACAGAGACTCTTAGCAG	TGG	64.67	chr3:134184390	-	GTCGTGGTCCCTATAAGATGAGG	GTCGTGGTCCCTATAAGATG	AGG	62.99	chr3:134187604	+	GAGTACAGTGGCATGATCAGGGG	GAGTACAGTGGCATGATCAG	GGG	62.85
NM_002958.4	NP_002949.2	RYK	RYK_In10	Intron(2)	chr3:134181132	+	GTGATGCAAACCTTTCACTGGGG	GTGATGCAAACCTTTCACTG	GGG	77.27	chr3:134180931	-	GATGAATTAGCAGTCTCAGGAGG	GATGAATTAGCAGTCTCAGG	AGG	71.4	chr3:134179393	+	GGAAAGCACTGACCCTGAGGAGG	GGAAAGCACTGACCCTGAGG	AGG	66.55
NM_002958.4	NP_002949.2	RYK	RYK_In11	Intron(0)	chr3:134177393	-	GTAGTGGTAGTAAAGCCTAGTGG	GTAGTGGTAGTAAAGCCTAG	TGG	76.73	chr3:134176604	+	GGTATGGTGGCATGTTCCTGTGG	GGTATGGTGGCATGTTCCTG	TGG	66.31	chr3:134177378	+	GACAGCAAAAAAAACCCACTAGG	GACAGCAAAAAAAACCCACT	AGG	63.33
NM_002958.4	NP_002949.2	RYK	RYK_In12	Intron(2)	chr3:134175853	-	GGGTTCTCTGCGAGTCACAGTGG	GGGTTCTCTGCGAGTCACAG	TGG	62.85	chr3:134175852	-	GGTTCTCTGCGAGTCACAGTGGG	GGTTCTCTGCGAGTCACAGT	GGG	58.59
NM_002958.4	NP_002949.2	RYK	RYK_In13	Intron(0)	chr3:134172810	-	GTTCAGCTTATAGAGCAGTGGGG	GTTCAGCTTATAGAGCAGTG	GGG	78.02	chr3:134160095	+	GCCGCCAAGTGTGAACCCTGAGG	GCCGCCAAGTGTGAACCCTG	AGG	71.7	chr3:134159907	+	GGAACAGGAATAGTAAACAGTGG	GGAACAGGAATAGTAAACAG	TGG	70.93
NM_002958.4	NP_002949.2	RYK	RYK_In14	Intron(2)	chr3:134158649	-	GTTTCTGCACCATGACAAGGTGG	GTTTCTGCACCATGACAAGG	TGG	70.15	chr3:134158351	+	GTCTAAAGGTGGGTATGGAGAGG	GTCTAAAGGTGGGTATGGAG	AGG	63.47	chr3:134158656	+	GTCATGGTGCAGAAACCTTCAGG	GTCATGGTGCAGAAACCTTC	AGG	43.42
NM_016201.4	NP_057285.3	AMOTL2	AMOTL2_In2	Intron(2)	chr3:134369063	-	GGGTCCTGAGAAGAGCAGGGGGG	GGGTCCTGAGAAGAGCAGGG	GGG	76.51	chr3:134369741	+	GGAAGAGTCTGAAATCCTTGGGG	GGAAGAGTCTGAAATCCTTG	GGG	73.79	chr3:134369766	-	GAGTCCAAGAAACCCCACCAAGG	GAGTCCAAGAAACCCCACCA	AGG	72.21
NM_016201.4	NP_057285.3	AMOTL2	AMOTL2_In3	Intron(0)	chr3:134366588	-	GCAGTCTATTCTACTTCCGGAGG	GCAGTCTATTCTACTTCCGG	AGG	73.72	chr3:134367018	-	GGAACCTGCCAGCAGCCAAGTGG	GGAACCTGCCAGCAGCCAAG	TGG	66.65	chr3:134367310	-	GAGCTGACTCCAGACAGCTGGGG	GAGCTGACTCCAGACAGCTG	GGG	66.51
NM_016201.4	NP_057285.3	AMOTL2	AMOTL2_In4	Intron(1)	chr3:134366071	+	GTCAAGAGCCATCATCCCTGAGG	GTCAAGAGCCATCATCCCTG	AGG	67.5	chr3:134366025	+	GGAAACCCCAGCTCAGCTCAGGG	GGAAACCCCAGCTCAGCTCA	GGG	61.69	chr3:134365990	+	GGGCTGTATCCTCCATATTGGGG	GGGCTGTATCCTCCATATTG	GGG	57.22
NM_016201.4	NP_057285.3	AMOTL2	AMOTL2_In5	Intron(1)	chr3:134364401	-	GCCAAAGAAAGGAAGCCATGGGG	GCCAAAGAAAGGAAGCCATG	GGG	78.67	chr3:134363289	+	GTGGCATGGAGGAAAATACGAGG	GTGGCATGGAGGAAAATACG	AGG	72.08	chr3:134365482	-	GGTAGCCCTGAAGACAGATGAGG	GGTAGCCCTGAAGACAGATG	AGG	69.78
NM_016201.4	NP_057285.3	AMOTL2	AMOTL2_In6	Intron(0)	chr3:134360717	+	GTTCAGTCACACTACCTCTGTGG	GTTCAGTCACACTACCTCTG	TGG	69.95	chr3:134360693	+	GAACAGAACTGGGCAAACCAGGG	GAACAGAACTGGGCAAACCA	GGG	62.17	chr3:134360710	-	GGTAGTGTGACTGAACCCCCTGG	GGTAGTGTGACTGAACCCCC	TGG	61.34
NM_016201.4	NP_057285.3	AMOTL2	AMOTL2_In7	Intron(2)	chr3:134359785	+	GATTCATCAGATGATAGTGGCGG	GATTCATCAGATGATAGTGG	CGG	72.63	chr3:134359969	+	GGTTCAGCTCAGAAGCAGGAGGG	GGTTCAGCTCAGAAGCAGGA	GGG	65.23	chr3:134359995	+	GCTGAGCTCTATGGGGAAAGGGG	GCTGAGCTCTATGGGGAAAG	GGG	59.52
NM_016201.4	NP_057285.3	AMOTL2	AMOTL2_In8	Intron(1)	chr3:134359193	-	GACCTTTCCTCCCAGAACTGAGG	GACCTTTCCTCCCAGAACTG	AGG	63.75	chr3:134359092	-	GCTCTCCTGCCAGTGTGAAGAGG	GCTCTCCTGCCAGTGTGAAG	AGG	55.4	chr3:134359087	+	GTACCCCTCTTCACACTGGCAGG	GTACCCCTCTTCACACTGGC	AGG	53.88
NM_016201.4	NP_057285.3	AMOTL2	AMOTL2_In9	Intron(1)	chr3:134358008	+	GAGAGCAATGGAGAGCCCTGAGG	GAGAGCAATGGAGAGCCCTG	AGG	65.57	chr3:134358419	-	GTCATTGCCCGCACTCCATGGGG	GTCATTGCCCGCACTCCATG	GGG	65.24	chr3:134358186	-	GAGCTCGCAAGTCATGCCGATGG	GAGCTCGCAAGTCATGCCGA	TGG	64.01
NM_015391.4	NP_056206.1	ANAPC13	ANAPC13_In2	Intron(0)	chr3:134480595	-	GGTTCCAAGAGCAACCTGAGAGG	GGTTCCAAGAGCAACCTGAG	AGG	74.45	chr3:134482553	+	GAACATGGCTCAGAAAATCGGGG	GAACATGGCTCAGAAAATCG	GGG	70.89	chr3:134480509	-	GTTGGCCAAAACAACTCACAGGG	GTTGGCCAAAACAACTCACA	GGG	69.17
NM_178554.6	NP_848649.3	KY	KY_In1	Intron(1)	chr3:134648698	-	GCTGGAAGAAAAGAGTCAGGGGG	GCTGGAAGAAAAGAGTCAGG	GGG	72.02	chr3:134648314	-	GGGTGTTAAGAAGAGAGTGGCGG	GGGTGTTAAGAAGAGAGTGG	CGG	71.7	chr3:134648099	-	GTGCCAGGAACTCGACCTTGCGG	GTGCCAGGAACTCGACCTTG	CGG	71.65
NM_178554.6	NP_848649.3	KY	KY_In2	Intron(1)	chr3:134646824	-	GCCTCCAGGGACAAACATCAGGG	GCCTCCAGGGACAAACATCA	GGG	71.08	chr3:134647007	+	GGAGCTATAGAACCCTTGAGTGG	GGAGCTATAGAACCCTTGAG	TGG	70.27	chr3:134645706	-	GGAAGTTTCAGGTAAATGCAGGG	GGAAGTTTCAGGTAAATGCA	GGG	68.99
NM_178554.6	NP_848649.3	KY	KY_In3	Intron(1)	chr3:134640273	+	GTATGGAAGAGACAGTATGGGGG	GTATGGAAGAGACAGTATGG	GGG	74.72	chr3:134643061	+	GATGACAGCAGCGTGCTCTGAGG	GATGACAGCAGCGTGCTCTG	AGG	72.49	chr3:134630512	+	GAAATGGGTCATGAAGAGGAGGG	GAAATGGGTCATGAAGAGGA	GGG	72.44
NM_178554.6	NP_848649.3	KY	KY_In4	Intron(1)	chr3:134628391	-	GACCTGGTTCCAGATCGGCAGGG	GACCTGGTTCCAGATCGGCA	GGG	67.99	chr3:134628981	-	GAATGCAGGTTAAGTAACAGAGG	GAATGCAGGTTAAGTAACAG	AGG	67.89	chr3:134629507	-	GGGAAGGAGAAGAGTGACATGGG	GGGAAGGAGAAGAGTGACAT	GGG	66.33
NM_178554.6	NP_848649.3	KY	KY_In5	Intron(1)	chr3:134626268	-	GACTTCCCTACCATACCCTGGGG	GACTTCCCTACCATACCCTG	GGG	74.02	chr3:134627379	-	GCAGAGGAAGAAACACTGAGAGG	GCAGAGGAAGAAACACTGAG	AGG	72.25	chr3:134626253	+	GGTGTGCTGGAGAGACCCCAGGG	GGTGTGCTGGAGAGACCCCA	GGG	69.01
NM_178554.6	NP_848649.3	KY	KY_In6	Intron(0)	chr3:134621443	+	GGTGTCAAGTCCATTCAGTGGGG	GGTGTCAAGTCCATTCAGTG	GGG	74.56	chr3:134620963	+	GCTGGAGGAGAGGTCCTGAGGGG	GCTGGAGGAGAGGTCCTGAG	GGG	73.21	chr3:134623838	-	GGAAGGGTCAGAGTTCTGGAAGG	GGAAGGGTCAGAGTTCTGGA	AGG	71.11
NM_178554.6	NP_848649.3	KY	KY_In7	Intron(1)	chr3:134620590	-	GAACCAGAGAGTAACCAAGGAGG	GAACCAGAGAGTAACCAAGG	AGG	79.66	chr3:134619563	-	GAAATGTGTGCAGAGCTGTGTGG	GAAATGTGTGCAGAGCTGTG	TGG	75.94	chr3:134620593	-	GATGAACCAGAGAGTAACCAAGG	GATGAACCAGAGAGTAACCA	AGG	72.36
NM_178554.6	NP_848649.3	KY	KY_In8	Intron(2)	chr3:134614556	+	GATGGGAAGAGACTGAACAGAGG	GATGGGAAGAGACTGAACAG	AGG	76.25	chr3:134611679	-	GCTCAGCTGAGTACAGCACAGGG	GCTCAGCTGAGTACAGCACA	GGG	72.22	chr3:134613073	+	GGGGAGTCCTGGGAACAATGGGG	GGGGAGTCCTGGGAACAATG	GGG	70.86
NM_178554.6	NP_848649.3	KY	KY_In9	Intron(2)	chr3:134609320	+	GGATCAAGAGAAGAACAGAGAGG	GGATCAAGAGAAGAACAGAG	AGG	78.99	chr3:134609737	-	GAGACCGTATCACATTTCTGAGG	GAGACCGTATCACATTTCTG	AGG	73.17	chr3:134609433	-	GCACACACATCCTACACGCAGGG	GCACACACATCCTACACGCA	GGG	69.73
NM_178554.6	NP_848649.3	KY	KY_In10	Intron(1)	chr3:134605621	-	GGAGTGGGCAGTATGTGACAGGG	GGAGTGGGCAGTATGTGACA	GGG	79.04	chr3:134605523	+	GGAATGGGAGAAGACCACATGGG	GGAATGGGAGAAGACCACAT	GGG	76.02	chr3:134607686	-	GCACACTCTGAGGCATACGGGGG	GCACACTCTGAGGCATACGG	GGG	75.92
NM_018133.4	NP_060603.2	MSL2	MSL2_In1	Intron(1)	chr3:136159316	+	GGTATCCAGATGATTCAATGGGG	GGTATCCAGATGATTCAATG	GGG	76.7	chr3:136172245	-	GTGAGTATGAGTATGATGAGAGG	GTGAGTATGAGTATGATGAG	AGG	73.68	chr3:136184775	+	GTGTGACCAAGGACAAACTGAGG	GTGTGACCAAGGACAAACTG	AGG	73.4
NM_005862.3	NP_005853.2	STAG1	STAG1_In2	Intron(2)	chr3:136630480	-	GTGACAGTGATAGTATTGCGTGG	GTGACAGTGATAGTATTGCG	TGG	71.53	chr3:136628411	-	GAGATAAACTGTGAGTAGGGAGG	GAGATAAACTGTGAGTAGGG	AGG	69.41	chr3:136625640	-	GGTAGGATTATGTTAGCAGGAGG	GGTAGGATTATGTTAGCAGG	AGG	64.98
NM_005862.3	NP_005853.2	STAG1	STAG1_In3	Intron(0)	chr3:136617725	+	GCCACCACATTGTAACATGGTGG	GCCACCACATTGTAACATGG	TGG	74.73	chr3:136617729	-	GGAACCACCATGTTACAATGTGG	GGAACCACCATGTTACAATG	TGG	74.6	chr3:136617305	+	GTACAAGGGAGACATCTACAGGG	GTACAAGGGAGACATCTACA	GGG	71.44
NM_005862.3	NP_005853.2	STAG1	STAG1_In4	Intron(0)	chr3:136579402	-	GCAGCCTAATGAGACCCTAGAGG	GCAGCCTAATGAGACCCTAG	AGG	76.98	chr3:136589075	+	GACATGGGGTTTCACCACAATGG	GACATGGGGTTTCACCACAA	TGG	73.63	chr3:136579507	-	GCTTCAGTTATACAACCACAAGG	GCTTCAGTTATACAACCACA	AGG	72.24
NM_005862.3	NP_005853.2	STAG1	STAG1_In5	Intron(1)	chr3:136557494	+	GGAGAGTATCTTCATGACCACGG	GGAGAGTATCTTCATGACCA	CGG	72.22	chr3:136547504	-	GCAGAAGGGTGATTGCCAGGGGG	GCAGAAGGGTGATTGCCAGG	GGG	71.89	chr3:136558757	-	GCTCTAGTTTGCGTACTGAGGGG	GCTCTAGTTTGCGTACTGAG	GGG	71.79
NM_005862.3	NP_005853.2	STAG1	STAG1_In6	Intron(0)	chr3:136538781	+	GAGCATGGTGAAGAGAGAGGAGG	GAGCATGGTGAAGAGAGAGG	AGG	74.87	chr3:136522387	+	GTAGGGAGCACTACATGACGGGG	GTAGGGAGCACTACATGACG	GGG	71.24	chr3:136539590	+	GGTGCAATTCCAAAAATGTGGGG	GGTGCAATTCCAAAAATGTG	GGG	69.97
NM_005862.3	NP_005853.2	STAG1	STAG1_In7	Intron(1)	chr3:136506273	+	GATGCTGGCTTAGATTAACGTGG	GATGCTGGCTTAGATTAACG	TGG	74.26	chr3:136506176	+	GAGACTAAATAGGAGCAGTGAGG	GAGACTAAATAGGAGCAGTG	AGG	73.18	chr3:136511616	+	GACAGAAACAACAGACAGTGAGG	GACAGAAACAACAGACAGTG	AGG	69.86
NM_005862.3	NP_005853.2	STAG1	STAG1_In8	Intron(0)	chr3:136500927	+	GCACTGAATTACATTCAAGGTGG	GCACTGAATTACATTCAAGG	TGG	74.23	chr3:136500624	-	GAAAGGCAAAACCAAACCCAGGG	GAAAGGCAAAACCAAACCCA	GGG	65.01	chr3:136501559	+	GGAACACAACCTTCCGAGCGAGG	GGAACACAACCTTCCGAGCG	AGG	64.56
NM_005862.3	NP_005853.2	STAG1	STAG1_In9	Intron(2)	chr3:136492585	+	GCAGAATGGTAATCTCTGAGAGG	GCAGAATGGTAATCTCTGAG	AGG	71.83	chr3:136491261	+	GTGCACACTACCATGACCAAGGG	GTGCACACTACCATGACCAA	GGG	71.78	chr3:136496052	+	GAGAACCACTTGGATCTGGGAGG	GAGAACCACTTGGATCTGGG	AGG	69.34
NM_005862.3	NP_005853.2	STAG1	STAG1_In10	Intron(0)	chr3:136473896	+	GTATAACCCACGTCATCCAGAGG	GTATAACCCACGTCATCCAG	AGG	71.86	chr3:136475648	+	GTCTTGATAGTTCCTGACGTAGG	GTCTTGATAGTTCCTGACGT	AGG	70.79	chr3:136475835	-	GAACTGGTGATGAAACACCCTGG	GAACTGGTGATGAAACACCC	TGG	66.94
NM_005862.3	NP_005853.2	STAG1	STAG1_In11	Intron(0)	chr3:136472633	+	GTAGTCCTACTCACACAAAGGGG	GTAGTCCTACTCACACAAAG	GGG	68.97	chr3:136472703	+	GTTCCCTAAACCTTGTGTCAAGG	GTTCCCTAAACCTTGTGTCA	AGG	60.95	chr3:136472929	+	GGAACTGGGCCACACAGCAAGGG	GGAACTGGGCCACACAGCAA	GGG	60.75
NM_005862.3	NP_005853.2	STAG1	STAG1_In12	Intron(2)	chr3:136471798	-	GCAAAAGGAAGAACCCTCAAAGG	GCAAAAGGAAGAACCCTCAA	AGG	61.65	chr3:136466101	-	GGAGCTCTGTTTCTTTGGAGGGG	GGAGCTCTGTTTCTTTGGAG	GGG	55.58	chr3:136470366	-	GCATTATTTCACGTGTCTGTTGG	GCATTATTTCACGTGTCTGT	TGG	53.39
NM_005862.3	NP_005853.2	STAG1	STAG1_In13	Intron(2)	chr3:136455262	-	GAGTTCTAGCATATTCAGGGTGG	GAGTTCTAGCATATTCAGGG	TGG	70.51	chr3:136462509	+	GTAGAATGATCGCTACCAGAGGG	GTAGAATGATCGCTACCAGA	GGG	68.83	chr3:136455540	+	GAAACACCTGGGGTGAACTGGGG	GAAACACCTGGGGTGAACTG	GGG	68.17
NM_005862.3	NP_005853.2	STAG1	STAG1_In14	Intron(0)	chr3:136446607	+	GAGAGAGGCTTTCACCATGTTGG	GAGAGAGGCTTTCACCATGT	TGG	62.68	chr3:136451474	+	GGTATGCAGGCTGGGCATGGTGG	GGTATGCAGGCTGGGCATGG	TGG	62.56	chr3:136445740	-	GCATTAAGAGGGATAGAAAGGGG	GCATTAAGAGGGATAGAAAG	GGG	61.81
NM_005862.3	NP_005853.2	STAG1	STAG1_In15	Intron(1)	chr3:136442254	-	GTGATGCCTTGAGGTAAGTGAGG	GTGATGCCTTGAGGTAAGTG	AGG	73.02	chr3:136435398	-	GCTTAAGAGAACTGACTCTGGGG	GCTTAAGAGAACTGACTCTG	GGG	71.04	chr3:136439285	+	GTTATGGTCTTGTTACCTGGTGG	GTTATGGTCTTGTTACCTGG	TGG	70.47
NM_005862.3	NP_005853.2	STAG1	STAG1_In16	Intron(0)	chr3:136425999	-	GTTCAAGGGACAAATGTACAAGG	GTTCAAGGGACAAATGTACA	AGG	69.96	chr3:136424678	+	GTCCTCAAAATACCTCTGAGGGG	GTCCTCAAAATACCTCTGAG	GGG	67.74	chr3:136425123	-	GAATAATCAGCTGGGCATGGTGG	GAATAATCAGCTGGGCATGG	TGG	65.28
NM_005862.3	NP_005853.2	STAG1	STAG1_In17	Intron(0)
NM_005862.3	NP_005853.2	STAG1	STAG1_In18	Intron(0)
NM_005862.3	NP_005853.2	STAG1	STAG1_In19	Intron(0)	chr3:136421861	+	GATTTTTTTGCCCGATGTGGTGG	GATTTTTTTGCCCGATGTGG	TGG	52.59	chr3:136421692	+	GGAGATGTTTGCTGATATCTTGG	GGAGATGTTTGCTGATATCT	TGG	38.99
NM_005862.3	NP_005853.2	STAG1	STAG1_In20	Intron(2)	chr3:136419489	-	GATTACACCACTGCACCTCAGGG	GATTACACCACTGCACCTCA	GGG	67.18	chr3:136420665	-	GCTGCACTTGATCATGACACTGG	GCTGCACTTGATCATGACAC	TGG	62.13	chr3:136420014	+	GAGTGCCAGTGGATTGCTTGAGG	GAGTGCCAGTGGATTGCTTG	AGG	61.98
NM_005862.3	NP_005853.2	STAG1	STAG1_In21	Intron(0)	chr3:136409424	-	GAGGATCTCTTGTACCTGGGAGG	GAGGATCTCTTGTACCTGGG	AGG	70.98	chr3:136401182	-	GTGGCCTGGGAACCCATGGGCGG	GTGGCCTGGGAACCCATGGG	CGG	66.79	chr3:136410033	+	GCCCTCCAATCTGTGCAACAGGG	GCCCTCCAATCTGTGCAACA	GGG	66.48
NM_005862.3	NP_005853.2	STAG1	STAG1_In22	Intron(0)	chr3:136382047	+	GATGTTTACCACAATCCTGGGGG	GATGTTTACCACAATCCTGG	GGG	73.34	chr3:136379250	+	GCTATGGTAGGAGAAAACATGGG	GCTATGGTAGGAGAAAACAT	GGG	71.98	chr3:136396286	-	GAAGTGGAGCTTGAAGTGAGCGG	GAAGTGGAGCTTGAAGTGAG	CGG	69.43
NM_005862.3	NP_005853.2	STAG1	STAG1_In23	Intron(0)	chr3:136369874	+	GATGTAGTAACATAACCCTGTGG	GATGTAGTAACATAACCCTG	TGG	79.71	chr3:136370262	+	GTTCCAATGAGACATGTGGGAGG	GTTCCAATGAGACATGTGGG	AGG	74.14	chr3:136376605	-	GCTGCCCATTCACCACCCAGGGG	GCTGCCCATTCACCACCCAG	GGG	72.46
NM_005862.3	NP_005853.2	STAG1	STAG1_In24	Intron(1)	chr3:136367849	+	GTAAGTTCCAGACCCCACTGGGG	GTAAGTTCCAGACCCCACTG	GGG	73.59	chr3:136367476	-	GCTGTCTCTCAGTATTGTGGGGG	GCTGTCTCTCAGTATTGTGG	GGG	64.29	chr3:136367947	-	GGACAGGCCAGGACACGGGAGGG	GGACAGGCCAGGACACGGGA	GGG	63.73
NM_005862.3	NP_005853.2	STAG1	STAG1_In25	Intron(0)	chr3:136363723	+	GGGAATTCCAGGAAGAGAGGTGG	GGGAATTCCAGGAAGAGAGG	TGG	67.78	chr3:136365938	-	GGAGCTTACTAGATGAGCATGGG	GGAGCTTACTAGATGAGCAT	GGG	59.25	chr3:136365103	+	GAAGTGTCCCTGAAATGCTAAGG	GAAGTGTCCCTGAAATGCTA	AGG	59.01
NM_005862.3	NP_005853.2	STAG1	STAG1_In26	Intron(0)	chr3:136359617	-	GAGAATTCCTTTAACCCGGGAGG	GAGAATTCCTTTAACCCGGG	AGG	66.46	chr3:136362043	-	GACAATCATTTGGACCTGGGAGG	GACAATCATTTGGACCTGGG	AGG	63.48	chr3:136361713	-	GGGAGGGTAAAGTGACAGGATGG	GGGAGGGTAAAGTGACAGGA	TGG	63.07
NM_005862.3	NP_005853.2	STAG1	STAG1_In27	Intron(2)	chr3:136358891	-	GTCTGTCAGTAAGAAAACAGTGG	GTCTGTCAGTAAGAAAACAG	TGG	68.31	chr3:136358872	-	GTGGGTTTGAGAGACTATACAGG	GTGGGTTTGAGAGACTATAC	AGG	61.16
NM_005862.3	NP_005853.2	STAG1	STAG1_In28	Intron(2)	chr3:136351975	+	GATCTGAGCAAAGACATCAGAGG	GATCTGAGCAAAGACATCAG	AGG	73.74	chr3:136356210	-	GCTTATGCTCTAATGCCAGGGGG	GCTTATGCTCTAATGCCAGG	GGG	73.56	chr3:136350527	+	GTCGAGAGATTCCAAACCTGGGG	GTCGAGAGATTCCAAACCTG	GGG	69.71
NM_005862.3	NP_005853.2	STAG1	STAG1_In29	Intron(1)	chr3:136346155	+	GCACATCAGAGCATTGACCATGG	GCACATCAGAGCATTGACCA	TGG	69.41	chr3:136348717	+	GTCTTACTGTTCCAACCAAGTGG	GTCTTACTGTTCCAACCAAG	TGG	67.56	chr3:136344070	+	GCATAGACTTGTGAAGAGTGTGG	GCATAGACTTGTGAAGAGTG	TGG	67.27
NM_005862.3	NP_005853.2	STAG1	STAG1_In30	Intron(2)	chr3:136342990	-	GATCAGCCTTCAAACCCAAGAGG	GATCAGCCTTCAAACCCAAG	AGG	71.09	chr3:136341807	-	GCGGCACCAGCCCAAAACAGAGG	GCGGCACCAGCCCAAAACAG	AGG	67.83	chr3:136341826	-	GCTAGGTACACCTGTGAGTGCGG	GCTAGGTACACCTGTGAGTG	CGG	67.46
NM_005862.3	NP_005853.2	STAG1	STAG1_In31	Intron(2)	chr3:136341299	-	GCTATGCAGCATAGGAAAGGAGG	GCTATGCAGCATAGGAAAGG	AGG	61.64	chr3:136341215	+	GATGTTTTAGAGCTTGTCCAAGG	GATGTTTTAGAGCTTGTCCA	AGG	59.85	chr3:136340705	-	GTCTGTAGGTCATGATTAGAAGG	GTCTGTAGGTCATGATTAGA	AGG	42.98
NM_005862.3	NP_005853.2	STAG1	STAG1_In32	Intron(0)	chr3:136339671	-	GGAAAAACAGTGAGACTCAGTGG	GGAAAAACAGTGAGACTCAG	TGG	65.17	chr3:136339096	+	GTTGGGGCCCTGATAAGAAGAGG	GTTGGGGCCCTGATAAGAAG	AGG	61.28	chr3:136339660	-	GAGACTCAGTGGAACAAGACTGG	GAGACTCAGTGGAACAAGAC	TGG	58.94
NM_005862.3	NP_005853.2	STAG1	STAG1_In33	Intron(0)
NM_173543.3	NP_775814.2	DZIP1L	DZIP1L_In2	Intron(0)	chr3:138102900	+	GGTCACCCTGATGAACATGGTGG	GGTCACCCTGATGAACATGG	TGG	78.06	chr3:138100967	-	GTTGAATCTACGTGTGACAAGGG	GTTGAATCTACGTGTGACAA	GGG	74.35	chr3:138098381	+	GTCTAGGTCCCATCCCAGGGTGG	GTCTAGGTCCCATCCCAGGG	TGG	68.83
NM_173543.3	NP_775814.2	DZIP1L	DZIP1L_In3	Intron(1)	chr3:138095125	-	GGGGAAACAGAGGGACAGGGAGG	GGGGAAACAGAGGGACAGGG	AGG	68.8	chr3:138097609	-	GATCCCACCATCCACCACCGGGG	GATCCCACCATCCACCACCG	GGG	68.14	chr3:138097583	+	GAAACCCTTCCAACCCATGTGGG	GAAACCCTTCCAACCCATGT	GGG	64.81
NM_173543.3	NP_775814.2	DZIP1L	DZIP1L_In4	Intron(0)	chr3:138093421	+	GGGCCCTAGAATTTTCACAGTGG	GGGCCCTAGAATTTTCACAG	TGG	72.6	chr3:138094008	-	GAAAGCTGAGATGGGCTGAGAGG	GAAAGCTGAGATGGGCTGAG	AGG	71.3	chr3:138094434	+	GAATAATGAAGGGATGAGCAGGG	GAATAATGAAGGGATGAGCA	GGG	64.25
NM_173543.3	NP_775814.2	DZIP1L	DZIP1L_In5	Intron(0)	chr3:138089395	-	GCTAAATGGAAATACCACGAAGG	GCTAAATGGAAATACCACGA	AGG	71.89	chr3:138089426	-	GGGGTAAATTGAGATGCCAAGGG	GGGGTAAATTGAGATGCCAA	GGG	70.54	chr3:138089315	-	GGAGTGACACATTAGAACCCGGG	GGAGTGACACATTAGAACCC	GGG	68.59
NM_173543.3	NP_775814.2	DZIP1L	DZIP1L_In6	Intron(0)	chr3:138087919	-	GATTTCCTGCTATCAATGTGAGG	GATTTCCTGCTATCAATGTG	AGG	69.26	chr3:138087476	+	GAAGGACCAACAGAATACTGGGG	GAAGGACCAACAGAATACTG	GGG	68.01	chr3:138087824	+	GACTGCAGTAAAATTCATCCAGG	GACTGCAGTAAAATTCATCC	AGG	54.17
NM_173543.3	NP_775814.2	DZIP1L	DZIP1L_In7	Intron(0)	chr3:138086505	-	GATACTGAGAACAGTGAACAGGG	GATACTGAGAACAGTGAACA	GGG	70.98	chr3:138086858	+	GGTGAGATAGGGGAGATGGTGGG	GGTGAGATAGGGGAGATGGT	GGG	68	chr3:138086792	-	GTCCCCATCAGTACACAGAAGGG	GTCCCCATCAGTACACAGAA	GGG	67.26
NM_173543.3	NP_775814.2	DZIP1L	DZIP1L_In8	Intron(0)	chr3:138083221	+	GCAGAGCTGAGTGTTTTGGGGGG	GCAGAGCTGAGTGTTTTGGG	GGG	73.9	chr3:138083498	+	GCAACAGGTAAAGAGTCACAGGG	GCAACAGGTAAAGAGTCACA	GGG	71.93	chr3:138082035	+	GGAGCCCCATAGAAACAGAGTGG	GGAGCCCCATAGAAACAGAG	TGG	71.38
NM_173543.3	NP_775814.2	DZIP1L	DZIP1L_In9	Intron(1)	chr3:138080864	+	GTTTCCCCATCTAGAAAACGAGG	GTTTCCCCATCTAGAAAACG	AGG	72	chr3:138081490	-	GTAAAGGGATGGAGGCAGTGGGG	GTAAAGGGATGGAGGCAGTG	GGG	71.31	chr3:138081167	+	GAAGGGCCAAGCTTCACAAGGGG	GAAGGGCCAAGCTTCACAAG	GGG	69.17
NM_173543.3	NP_775814.2	DZIP1L	DZIP1L_In10	Intron(1)	chr3:138078936	+	GACAGCCACTGGTCTCACAGTGG	GACAGCCACTGGTCTCACAG	TGG	78.27	chr3:138078050	+	GTCTGATTCCATAAGTCTGGGGG	GTCTGATTCCATAAGTCTGG	GGG	66.95	chr3:138079945	-	GAAGATCTTAGGGATAGTCAGGG	GAAGATCTTAGGGATAGTCA	GGG	66.58
NM_173543.3	NP_775814.2	DZIP1L	DZIP1L_In11	Intron(0)	chr3:138077131	+	GATGGATACTTACCCAAGGGGGG	GATGGATACTTACCCAAGGG	GGG	72.41	chr3:138077128	+	GCAGATGGATACTTACCCAAGGG	GCAGATGGATACTTACCCAA	GGG	69.26	chr3:138071981	+	GATCAGAGAAGGGTAAGCAGCGG	GATCAGAGAAGGGTAAGCAG	CGG	66.3
NM_173543.3	NP_775814.2	DZIP1L	DZIP1L_In12	Intron(1)	chr3:138069044	+	GTTGACCCCGAAACAACGTGGGG	GTTGACCCCGAAACAACGTG	GGG	77.03	chr3:138070673	-	GTATGGCCCACGTATCTCTGAGG	GTATGGCCCACGTATCTCTG	AGG	71.28	chr3:138069074	+	GCCATGGGTCCACTTATACGTGG	GCCATGGGTCCACTTATACG	TGG	70.54
NM_173543.3	NP_775814.2	DZIP1L	DZIP1L_In13	Intron(2)	chr3:138068047	-	GGCTTCTGCAGATAGGAGGGGGG	GGCTTCTGCAGATAGGAGGG	GGG	62.78	chr3:138067892	-	GAGGGGCTGGATCCTCAGATGGG	GAGGGGCTGGATCCTCAGAT	GGG	57.81	chr3:138067844	-	GTGTGGCTGCTGCACTCCAGGGG	GTGTGGCTGCTGCACTCCAG	GGG	54.82
NM_173543.3	NP_775814.2	DZIP1L	DZIP1L_In14	Intron(1)	chr3:138064856	+	GATAGAGGGAATGAGCAGAAGGG	GATAGAGGGAATGAGCAGAA	GGG	72.89	chr3:138065738	-	GGTCAGTAAGTAGAAACCCTGGG	GGTCAGTAAGTAGAAACCCT	GGG	69.52	chr3:138064864	+	GAATGAGCAGAAGGGCCAGGAGG	GAATGAGCAGAAGGGCCAGG	AGG	67.93
NM_173543.3	NP_775814.2	DZIP1L	DZIP1L_In15	Intron(0)	chr3:138063810	+	GTGGTAAACCAAACACACTGTGG	GTGGTAAACCAAACACACTG	TGG	74.14	chr3:138063239	-	GAGCAACCTTCTCTGCACATAGG	GAGCAACCTTCTCTGCACAT	AGG	72.16	chr3:138063650	+	GACCAATCAGAACCCATGCAGGG	GACCAATCAGAACCCATGCA	GGG	70.03
NM_016161.3	NP_057245.1	A4GNT	A4GNT_In2	Intron(0)	chr3:138127726	+	GATCAGTGCAGAAAACCCAGTGG	GATCAGTGCAGAAAACCCAG	TGG	78.44	chr3:138127602	+	GCTCCAATAAGGATGACCAGCGG	GCTCCAATAAGGATGACCAG	CGG	76.71	chr3:138126637	-	GAGACGGGGCTTCATCACGTTGG	GAGACGGGGCTTCATCACGT	TGG	73.86
NM_016216.4	NP_057300.2	DBR1	DBR1_In1	Intron(2)	chr3:138173957	+	GTTGCAGTGGGTCAATATCGCGG	GTTGCAGTGGGTCAATATCG	CGG	69.29	chr3:138173788	+	GCACTTTTGATGGCCGACACAGG	GCACTTTTGATGGCCGACAC	AGG	57.79	chr3:138174065	-	GCTCTTCATTCCTAAGGGCAAGG	GCTCTTCATTCCTAAGGGCA	AGG	56.16
NM_016216.4	NP_057300.2	DBR1	DBR1_In2	Intron(1)	chr3:138172856	-	GTTTAAATAGGACCCAGACAAGG	GTTTAAATAGGACCCAGACA	AGG	66.94	chr3:138172911	+	GGGAAATCTGACCACGAACATGG	GGGAAATCTGACCACGAACA	TGG	64.35	chr3:138172335	-	GCCCACCTGGGCCTCCAAAGTGG	GCCCACCTGGGCCTCCAAAG	TGG	55.99
NM_016216.4	NP_057300.2	DBR1	DBR1_In3	Intron(1)	chr3:138170399	-	GTGTGCCAGCAACCATGTGTGGG	GTGTGCCAGCAACCATGTGT	GGG	65.07	chr3:138170387	+	GCTTTCTAAGGTCCCACACATGG	GCTTTCTAAGGTCCCACACA	TGG	56.22	chr3:138170569	+	GATAAACAGCTTCCCAAAAGTGG	GATAAACAGCTTCCCAAAAG	TGG	54.44
NM_016216.4	NP_057300.2	DBR1	DBR1_In4	Intron(0)	chr3:138169103	+	GAATTGTTAGACTCCTGCAGAGG	GAATTGTTAGACTCCTGCAG	AGG	69.58	chr3:138167382	-	GTGGGTGAATGGTTGTATGGTGG	GTGGGTGAATGGTTGTATGG	TGG	67.4	chr3:138169965	-	GTGGATCTTGAGTTTTTAGGAGG	GTGGATCTTGAGTTTTTAGG	AGG	60
NM_016216.4	NP_057300.2	DBR1	DBR1_In5	Intron(0)	chr3:138164525	+	GCAGGCACAAAGGATCTTTGGGG	GCAGGCACAAAGGATCTTTG	GGG	72.96	chr3:138166869	-	GGAGCACCTAAGCCAGACTGTGG	GGAGCACCTAAGCCAGACTG	TGG	69.77	chr3:138165207	+	GCAACAGTTCAGTTCTGGTGAGG	GCAACAGTTCAGTTCTGGTG	AGG	65.22
NM_016216.4	NP_057300.2	DBR1	DBR1_In6	Intron(0)
NM_016216.4	NP_057300.2	DBR1	DBR1_In7	Intron(2)
NM_001349018.2	NP_001335947.1	NME9	NME9_In1	Intron(0)	chr3:138327303	+	GGCCCACAACTACAGTCCTGAGG	GGCCCACAACTACAGTCCTG	AGG	69.18	chr3:138328024	-	GTATCCTTTACGTAGACAGGAGG	GTATCCTTTACGTAGACAGG	AGG	67.91	chr3:138328255	+	GATGTAGTCAAAGACACAGTTGG	GATGTAGTCAAAGACACAGT	TGG	67.57
NM_001349018.2	NP_001335947.1	NME9	NME9_In2	Intron(1)	chr3:138323557	+	GGAGGGACATGACCACACAGAGG	GGAGGGACATGACCACACAG	AGG	81.35	chr3:138323874	-	GATCATTAGAGACATCTGAGAGG	GATCATTAGAGACATCTGAG	AGG	77.56	chr3:138319871	+	GGGTTAGGCCTAACACAGGGTGG	GGGTTAGGCCTAACACAGGG	TGG	72.63
NM_001349018.2	NP_001335947.1	NME9	NME9_In3	Intron(0)	chr3:138318535	-	GGTTTCTCAGACAATGAAGGTGG	GGTTTCTCAGACAATGAAGG	TGG	69.51	chr3:138318560	-	GGATCTCTTATGCCCATGTGCGG	GGATCTCTTATGCCCATGTG	CGG	68.66	chr3:138318444	-	GGACTGGTGCAGTAGCTGGGGGG	GGACTGGTGCAGTAGCTGGG	GGG	67.93
NM_001349018.2	NP_001335947.1	NME9	NME9_In4	Intron(0)	chr3:138317378	+	GTATTCCTGACTCTACAATGAGG	GTATTCCTGACTCTACAATG	AGG	69.27	chr3:138317468	+	GAAGCCAAGTGTGAAACAGTGGG	GAAGCCAAGTGTGAAACAGT	GGG	67.53	chr3:138317467	+	GGAAGCCAAGTGTGAAACAGTGG	GGAAGCCAAGTGTGAAACAG	TGG	67.38
NM_001349018.2	NP_001335947.1	NME9	NME9_In5	Intron(0)	chr3:138315175	+	GATTTCACCTCAAGGCTGAGAGG	GATTTCACCTCAAGGCTGAG	AGG	66.92	chr3:138315119	-	GGTTTTACTTGTGAACTCAGAGG	GGTTTTACTTGTGAACTCAG	AGG	65.78	chr3:138315431	+	GCTCCAGGAAAGTCAGGTGAAGG	GCTCCAGGAAAGTCAGGTGA	AGG	57.76
NM_001349018.2	NP_001335947.1	NME9	NME9_In6	Intron(1)	chr3:138308097	+	GATTTGGGAGGAAATCATGGAGG	GATTTGGGAGGAAATCATGG	AGG	73.12	chr3:138306924	-	GAGTGCTGGGAATCATGAGAGGG	GAGTGCTGGGAATCATGAGA	GGG	66.59	chr3:138307973	+	GGGGCATGAATGGAAAGTGAAGG	GGGGCATGAATGGAAAGTGA	AGG	66.28
NM_001349018.2	NP_001335947.1	NME9	NME9_In7	Intron(0)	chr3:138306323	-	GATAAACAGGGATGGGGCACTGG	GATAAACAGGGATGGGGCAC	TGG	35.5
NM_001349018.2	NP_001335947.1	NME9	NME9_In8	Intron(0)	chr3:138305354	+	GTGTGATGCTGGATAACCAAGGG	GTGTGATGCTGGATAACCAA	GGG	72.6	chr3:138305430	-	GTACTGTTACTTGAAGAGGGAGG	GTACTGTTACTTGAAGAGGG	AGG	65.03	chr3:138305176	-	GAGGTGGCCAGGCAGAGACAGGG	GAGGTGGCCAGGCAGAGACA	GGG	63.8
NM_001349018.2	NP_001335947.1	NME9	NME9_In9	Intron(2)	chr3:138304135	-	GTTCTCTCAACTGTAAAACGGGG	GTTCTCTCAACTGTAAAACG	GGG	75.68	chr3:138304566	-	GGATTCCACAGGGTACTCCCAGG	GGATTCCACAGGGTACTCCC	AGG	63.7	chr3:138303722	-	GCAGGGTGCTGATTGGTAGTCGG	GCAGGGTGCTGATTGGTAGT	CGG	60.1
NM_001349018.2	NP_001335947.1	NME9	NME9_In10	Intron(1)	chr3:138302778	-	GTGAGGGTTGGATTCTCGGGAGG	GTGAGGGTTGGATTCTCGGG	AGG	66.97	chr3:138303008	+	GAAGGGAAGGTCCTAAACAACGG	GAAGGGAAGGTCCTAAACAA	CGG	66.23	chr3:138302292	-	GCCTCAGGTGATAAGAAAAGGGG	GCCTCAGGTGATAAGAAAAG	GGG	63.79
NM_024491.4	NP_077817.2	CEP70	CEP70_In3	Intron(0)	chr3:138572351	+	GATCACAGAGTTTAACTACGTGG	GATCACAGAGTTTAACTACG	TGG	73.19	chr3:138571595	-	GTTGTTGGTTTTGTCCATTGAGG	GTTGTTGGTTTTGTCCATTG	AGG	63.51	chr3:138572066	-	GTGATACTTAGGGGCTGGGGCGG	GTGATACTTAGGGGCTGGGG	CGG	60.79
NM_024491.4	NP_077817.2	CEP70	CEP70_In4	Intron(1)
NM_024491.4	NP_077817.2	CEP70	CEP70_In5	Intron(2)
NM_024491.4	NP_077817.2	CEP70	CEP70_In6	Intron(0)	chr3:138568099	-	GATTGAGGAGTGGATACCTGGGG	GATTGAGGAGTGGATACCTG	GGG	78.86	chr3:138556671	+	GTCCGGGGGAGACATCACGTCGG	GTCCGGGGGAGACATCACGT	CGG	77.37	chr3:138541061	+	GAAGGTAACAACAGACACTGGGG	GAAGGTAACAACAGACACTG	GGG	73.41
NM_024491.4	NP_077817.2	CEP70	CEP70_In7	Intron(2)	chr3:138534331	-	GGTATATGTTAAGATGCGGAAGG	GGTATATGTTAAGATGCGGA	AGG	66.13	chr3:138535382	-	GTGGTATGTACTATAAGGTGGGG	GTGGTATGTACTATAAGGTG	GGG	64.98	chr3:138532813	-	GTAGAATTGTTGGGACAAGGAGG	GTAGAATTGTTGGGACAAGG	AGG	64.02
NM_024491.4	NP_077817.2	CEP70	CEP70_In8	Intron(2)	chr3:138530706	-	GAAGATGAAAGAGAAGACGGGGG	GAAGATGAAAGAGAAGACGG	GGG	67.94	chr3:138531519	-	GATAGGACAACTACTCAACTCGG	GATAGGACAACTACTCAACT	CGG	64.43	chr3:138530590	-	GAAGAAGACAGGTGGGACATGGG	GAAGAAGACAGGTGGGACAT	GGG	61.14
NM_024491.4	NP_077817.2	CEP70	CEP70_In9	Intron(0)
NM_024491.4	NP_077817.2	CEP70	CEP70_In10	Intron(2)	chr3:138528252	-	GCAGGAATTCGAGACCAGCATGG	GCAGGAATTCGAGACCAGCA	TGG	61.98	chr3:138527087	+	GCAAATCAGTGGTTGTCTCAGGG	GCAAATCAGTGGTTGTCTCA	GGG	61.33	chr3:138528570	+	GAAAAATTGGCCGGATGCAGTGG	GAAAAATTGGCCGGATGCAG	TGG	55.14
NM_024491.4	NP_077817.2	CEP70	CEP70_In11	Intron(2)	chr3:138517795	+	GTACGAGGTTCATCTCACTGGGG	GTACGAGGTTCATCTCACTG	GGG	78.67	chr3:138515528	+	GTATGAGAGCTCAAACAACAGGG	GTATGAGAGCTCAAACAACA	GGG	74.03	chr3:138512778	+	GCTTTTCCATGATCTCACAGTGG	GCTTTTCCATGATCTCACAG	TGG	73.88
NM_024491.4	NP_077817.2	CEP70	CEP70_In12	Intron(0)	chr3:138508144	+	GAGGGAAAATGGCTTACATGGGG	GAGGGAAAATGGCTTACATG	GGG	68.44	chr3:138506197	-	GAGCCACCACACTCAGCCTGGGG	GAGCCACCACACTCAGCCTG	GGG	62.18	chr3:138507743	+	GCTCATATCTGACAAGGGAAAGG	GCTCATATCTGACAAGGGAA	AGG	59.23
NM_024491.4	NP_077817.2	CEP70	CEP70_In13	Intron(0)	chr3:138502947	+	GGCAGGAGGGAAAAGACACAAGG	GGCAGGAGGGAAAAGACACA	AGG	65.27	chr3:138504199	+	GATACAGACTGGAGGAACTCCGG	GATACAGACTGGAGGAACTC	CGG	64.08	chr3:138505051	+	GTTTGGTAGAATCTTAGAGGAGG	GTTTGGTAGAATCTTAGAGG	AGG	63.13
NM_024491.4	NP_077817.2	CEP70	CEP70_In14	Intron(0)
NM_024491.4	NP_077817.2	CEP70	CEP70_In15	Intron(1)
NM_024491.4	NP_077817.2	CEP70	CEP70_In16	Intron(2)	chr3:138499911	-	GTATTATCGAGAGTTCCTGGAGG	GTATTATCGAGAGTTCCTGG	AGG	71.24	chr3:138498469	-	GTAGTGGCAGGCACTACAGGAGG	GTAGTGGCAGGCACTACAGG	AGG	65.26	chr3:138499857	+	GATGCTATTCCAAACAGGGAAGG	GATGCTATTCCAAACAGGGA	AGG	62.33
NM_024491.4	NP_077817.2	CEP70	CEP70_In17	Intron(1)	chr3:138497164	-	GACCAGTCTTATGTGCAGTGGGG	GACCAGTCTTATGTGCAGTG	GGG	79.32	chr3:138496580	-	GTAAATGGTGTGATTGACTGAGG	GTAAATGGTGTGATTGACTG	AGG	69.16	chr3:138496648	-	GGCATACTGAGTAACAGACATGG	GGCATACTGAGTAACAGACA	TGG	68.02
NM_006219.3	NP_006210.1	PIK3CB	PIK3CB_In3	Intron(0)	chr3:138757880	-	GTGTGATTGTTGGTTCACAGTGG	GTGTGATTGTTGGTTCACAG	TGG	76.04	chr3:138757351	-	GGAGGGCAGTGTCATGACCTTGG	GGAGGGCAGTGTCATGACCT	TGG	63.23	chr3:138757746	+	GAGGAGAAAATAGCATGTGTTGG	GAGGAGAAAATAGCATGTGT	TGG	61.89
NM_006219.3	NP_006210.1	PIK3CB	PIK3CB_In4	Intron(1)	chr3:138743245	+	GGAATGGCTACAATACACAGGGG	GGAATGGCTACAATACACAG	GGG	82.15	chr3:138744907	-	GGGTTTCAAGATACAGATCGTGG	GGGTTTCAAGATACAGATCG	TGG	72.74	chr3:138750342	+	GGTGCTATGCAATAGAATGGGGG	GGTGCTATGCAATAGAATGG	GGG	71.16
NM_006219.3	NP_006210.1	PIK3CB	PIK3CB_In5	Intron(0)	chr3:138742185	+	GCAAACAACATACAACACAGTGG	GCAAACAACATACAACACAG	TGG	79.23	chr3:138739806	+	GCAGGAGAATCCCTGAACCAGGG	GCAGGAGAATCCCTGAACCA	GGG	73.75	chr3:138740981	-	GGTCAAGAGAGGTAGAATAGGGG	GGTCAAGAGAGGTAGAATAG	GGG	69.58
NM_006219.3	NP_006210.1	PIK3CB	PIK3CB_In6	Intron(0)	chr3:138737147	+	GAAAGGCCAAGCAAGTTGGGCGG	GAAAGGCCAAGCAAGTTGGG	CGG	73.19	chr3:138735489	+	GGCTAGAAAAGCTGAATACGTGG	GGCTAGAAAAGCTGAATACG	TGG	65.45	chr3:138737099	+	GCCGAATGAGCCGGGCACAGTGG	GCCGAATGAGCCGGGCACAG	TGG	65.44
NM_006219.3	NP_006210.1	PIK3CB	PIK3CB_In7	Intron(0)
NM_006219.3	NP_006210.1	PIK3CB	PIK3CB_In8	Intron(0)	chr3:138731308	+	GTGACACAATCTCAGCTCAGGGG	GTGACACAATCTCAGCTCAG	GGG	74.88	chr3:138724494	-	GACAGAGACCGACTTAACAGTGG	GACAGAGACCGACTTAACAG	TGG	72.73	chr3:138727945	-	GGCTAACACTGAAACCTGGGAGG	GGCTAACACTGAAACCTGGG	AGG	70.48
NM_006219.3	NP_006210.1	PIK3CB	PIK3CB_In9	Intron(0)	chr3:138713211	-	GGAGACCAATCTTGGCAACATGG	GGAGACCAATCTTGGCAACA	TGG	61.01	chr3:138713910	+	GCTCATGTGACAGCAAAAAGTGG	GCTCATGTGACAGCAAAAAG	TGG	60.89	chr3:138713347	-	GGGAATATAAGCATCTCCTCTGG	GGGAATATAAGCATCTCCTC	TGG	55.07
NM_006219.3	NP_006210.1	PIK3CB	PIK3CB_In10	Intron(1)	chr3:138707824	-	GAAGAAAGAAGCAGTTGGTGAGG	GAAGAAAGAAGCAGTTGGTG	AGG	64.17	chr3:138710266	+	GTTAGAGGTACATGCTGGAGAGG	GTTAGAGGTACATGCTGGAG	AGG	62.75	chr3:138707855	-	GTGGTGGAAAAGGAAAAGGAAGG	GTGGTGGAAAAGGAAAAGGA	AGG	61.55
NM_006219.3	NP_006210.1	PIK3CB	PIK3CB_In11	Intron(0)	chr3:138705993	-	GCTTGGGAGTCTGAACCAGGAGG	GCTTGGGAGTCTGAACCAGG	AGG	73.11	chr3:138705802	+	GAGCACAGTGGCATGACCATAGG	GAGCACAGTGGCATGACCAT	AGG	60.14	chr3:138705700	+	GTTTGTACTCAAGCGGATTGAGG	GTTTGTACTCAAGCGGATTG	AGG	57.29
NM_006219.3	NP_006210.1	PIK3CB	PIK3CB_In12	Intron(0)	chr3:138700980	+	GCAGACACCGTACTAACCAAGGG	GCAGACACCGTACTAACCAA	GGG	72.85	chr3:138703389	-	GCAGTGTTATAGAGACTAGGAGG	GCAGTGTTATAGAGACTAGG	AGG	70.48	chr3:138703282	+	GGCAAAGGAGAAGACAGCCTAGG	GGCAAAGGAGAAGACAGCCT	AGG	68.56
NM_006219.3	NP_006210.1	PIK3CB	PIK3CB_In13	Intron(0)	chr3:138697361	+	GGTGGAAACAAGTTTAATCGAGG	GGTGGAAACAAGTTTAATCG	AGG	68.12	chr3:138697820	-	GAGAATTGTTGGAATCTGGGAGG	GAGAATTGTTGGAATCTGGG	AGG	65.22	chr3:138695244	-	GTGGTACTTAGGTGATACCCAGG	GTGGTACTTAGGTGATACCC	AGG	64.94
NM_006219.3	NP_006210.1	PIK3CB	PIK3CB_In14	Intron(2)	chr3:138691481	+	GGGAGGTGACTGAATCAATGTGG	GGGAGGTGACTGAATCAATG	TGG	75.73	chr3:138692362	+	GATCACTGCCATCTCCTCAGAGG	GATCACTGCCATCTCCTCAG	AGG	67.85	chr3:138692189	-	GGAGAGTAAGTGGAGCACTTGGG	GGAGAGTAAGTGGAGCACTT	GGG	63.37
NM_006219.3	NP_006210.1	PIK3CB	PIK3CB_In15	Intron(2)	chr3:138689382	-	GGAGAATCGCAAGTATGAAGGGG	GGAGAATCGCAAGTATGAAG	GGG	64.57	chr3:138689189	-	GCAAGCTTGAACCCGGTGGGTGG	GCAAGCTTGAACCCGGTGGG	TGG	59.12	chr3:138689115	-	GTGAGACTCTCAAAAAAGGAAGG	GTGAGACTCTCAAAAAAGGA	AGG	58.6
NM_006219.3	NP_006210.1	PIK3CB	PIK3CB_In16	Intron(0)	chr3:138687810	+	GATGTAGGAAGGGAAACACGGGG	GATGTAGGAAGGGAAACACG	GGG	76.33	chr3:138687505	-	GTACCACTACACCCTAGCCTGGG	GTACCACTACACCCTAGCCT	GGG	63.56	chr3:138686799	-	GAGCAAGGTCTCAGCCTCTGTGG	GAGCAAGGTCTCAGCCTCTG	TGG	60.34
NM_006219.3	NP_006210.1	PIK3CB	PIK3CB_In17	Intron(2)	chr3:138683957	-	GCATTAGTATATGCCACCCAAGG	GCATTAGTATATGCCACCCA	AGG	66.92	chr3:138684012	-	GTTAAGTGGAGAAGGTGAGAAGG	GTTAAGTGGAGAAGGTGAGA	AGG	57.34	chr3:138684020	-	GAAGGAATGTTAAGTGGAGAAGG	GAAGGAATGTTAAGTGGAGA	AGG	50.64
NM_006219.3	NP_006210.1	PIK3CB	PIK3CB_In18	Intron(1)	chr3:138682439	+	GGTCCGAGAGGATAACACATGGG	GGTCCGAGAGGATAACACAT	GGG	74.02	chr3:138683563	-	GTAACAATTTGCAGCCAGGAAGG	GTAACAATTTGCAGCCAGGA	AGG	60.93	chr3:138682927	+	GGCTGGTATGATTACTTCAGAGG	GGCTGGTATGATTACTTCAG	AGG	57.79
NM_006219.3	NP_006210.1	PIK3CB	PIK3CB_In19	Intron(2)	chr3:138674927	-	GTAGCTGGGATAATGACAAGCGG	GTAGCTGGGATAATGACAAG	CGG	73.41	chr3:138668443	+	GAGCCCTAATCATCTCACCTAGG	GAGCCCTAATCATCTCACCT	AGG	70.76	chr3:138674313	-	GCCTTCAACAGTCAGCCTGGTGG	GCCTTCAACAGTCAGCCTGG	TGG	70.15
NM_006219.3	NP_006210.1	PIK3CB	PIK3CB_In20	Intron(2)	chr3:138664159	+	GAACATGTGGATCAGCCAAGGGG	GAACATGTGGATCAGCCAAG	GGG	76.09	chr3:138664331	+	GCTTTGCTAGATCATGCTAGGGG	GCTTTGCTAGATCATGCTAG	GGG	65.51	chr3:138664167	+	GGATCAGCCAAGGGGAGTGTGGG	GGATCAGCCAAGGGGAGTGT	GGG	60.85
NM_006219.3	NP_006210.1	PIK3CB	PIK3CB_In21	Intron(0)	chr3:138661988	-	GTGTGAGTAATAGCATTCTGGGG	GTGTGAGTAATAGCATTCTG	GGG	71.57	chr3:138661465	+	GTAATAGGTTTCACCCACTGTGG	GTAATAGGTTTCACCCACTG	TGG	68.95	chr3:138660419	-	GGGTAACTGCAGTAAACAGAGGG	GGGTAACTGCAGTAAACAGA	GGG	67.98
NM_006219.3	NP_006210.1	PIK3CB	PIK3CB_In22	Intron(2)	chr3:138656993	-	GCACACAGATCACTGGAGGTCGG	GCACACAGATCACTGGAGGT	CGG	68	chr3:138657055	-	GGATGGTCCTCAGCCTGGCGCGG	GGATGGTCCTCAGCCTGGCG	CGG	61.44	chr3:138656712	-	GGGAAGGCAGGATGACAGGAAGG	GGGAAGGCAGGATGACAGGA	AGG	58.04
NM_006219.3	NP_006210.1	PIK3CB	PIK3CB_In23	Intron(0)	chr3:138655820	+	GGCAAGAAAAAGGCAGACTGTGG	GGCAAGAAAAAGGCAGACTG	TGG	65.88	chr3:138655860	-	GAAAGACCGCAGATCAGGAGCGG	GAAAGACCGCAGATCAGGAG	CGG	65.05	chr3:138655777	-	GTCATCTTACTGGATTTGGGTGG	GTCATCTTACTGGATTTGGG	TGG	62.88
NM_004766.3	NP_004757.1	COPB2	COPB2_In1	Intron(0)	chr3:139386130	-	GTTGTTGCTGAAAATGAAGGAGG	GTTGTTGCTGAAAATGAAGG	AGG	69.84	chr3:139389382	-	GATTCCAGGAAGGGAGAAGGCGG	GATTCCAGGAAGGGAGAAGG	CGG	68.77	chr3:139387947	+	GCCATGTTTAGCAAAGTGCATGG	GCCATGTTTAGCAAAGTGCA	TGG	64.05
NM_004766.3	NP_004757.1	COPB2	COPB2_In2	Intron(0)	chr3:139379744	-	GCTGGGAGTAGCCAAAGGTGAGG	GCTGGGAGTAGCCAAAGGTG	AGG	69.65	chr3:139379689	-	GGATCTGGAATACCATCTTGTGG	GGATCTGGAATACCATCTTG	TGG	65.74	chr3:139379802	-	GAAGTACAAGTTTCCATGGGTGG	GAAGTACAAGTTTCCATGGG	TGG	61.04
NM_004766.3	NP_004757.1	COPB2	COPB2_In3	Intron(0)
NM_004766.3	NP_004757.1	COPB2	COPB2_In4	Intron(1)
NM_004766.3	NP_004757.1	COPB2	COPB2_In5	Intron(0)	chr3:139377094	-	GCTTAATACATGTTGCAGTGAGG	GCTTAATACATGTTGCAGTG	AGG	65.1	chr3:139376788	-	GCCACTGCGCTCCAACTTGGGGG	GCCACTGCGCTCCAACTTGG	GGG	62.49	chr3:139376130	+	GCATGTAGTCCTAACAACTCAGG	GCATGTAGTCCTAACAACTC	AGG	61.41
NM_004766.3	NP_004757.1	COPB2	COPB2_In6	Intron(0)	chr3:139375021	+	GCTTATGGGAACTTTTGATGTGG	GCTTATGGGAACTTTTGATG	TGG	65.15	chr3:139374881	-	GGTAGGTGTGAGTTTTAAGGGGG	GGTAGGTGTGAGTTTTAAGG	GGG	62.18	chr3:139375123	+	GTACGATTTGGCAAAATGGTTGG	GTACGATTTGGCAAAATGGT	TGG	55.86
NM_004766.3	NP_004757.1	COPB2	COPB2_In7	Intron(1)	chr3:139374067	-	GTAGAAAGCATCTGGCACATAGG	GTAGAAAGCATCTGGCACAT	AGG	61.69	chr3:139374194	-	GCTTTGGAGTCAAACAAACCTGG	GCTTTGGAGTCAAACAAACC	TGG	50.03
NM_004766.3	NP_004757.1	COPB2	COPB2_In8	Intron(0)
NM_004766.3	NP_004757.1	COPB2	COPB2_In9	Intron(2)	chr3:139373089	+	GCCAGGGCAAAAGCACATTGAGG	GCCAGGGCAAAAGCACATTG	AGG	76.49	chr3:139373115	+	GATTAGAGATGCCAACCACAGGG	GATTAGAGATGCCAACCACA	GGG	68.33	chr3:139372116	+	GAGAATGGCTGGAAATGCAAAGG	GAGAATGGCTGGAAATGCAA	AGG	63.23
NM_004766.3	NP_004757.1	COPB2	COPB2_In10	Intron(2)	chr3:139370296	+	GGTGGGCAGCATATACAATGTGG	GGTGGGCAGCATATACAATG	TGG	71.14	chr3:139370483	+	GAAGGGAAACCACAGATCGGGGG	GAAGGGAAACCACAGATCGG	GGG	67.26	chr3:139370373	-	GCCCAGTGTTCTGAGTTGCATGG	GCCCAGTGTTCTGAGTTGCA	TGG	66.85
NM_004766.3	NP_004757.1	COPB2	COPB2_In11	Intron(1)
NM_004766.3	NP_004757.1	COPB2	COPB2_In12	Intron(0)	chr3:139368743	+	GTCAATGTTTACACCCACTGAGG	GTCAATGTTTACACCCACTG	AGG	67.48	chr3:139368613	-	GTCCAGAAAGACTTCTAGGGAGG	GTCCAGAAAGACTTCTAGGG	AGG	65.27	chr3:139368736	-	GGGTGTAAACATTGACTTGGGGG	GGGTGTAAACATTGACTTGG	GGG	61.77
NM_004766.3	NP_004757.1	COPB2	COPB2_In13	Intron(0)	chr3:139367618	-	GCCTAAGGGTTATATTGAGTAGG	GCCTAAGGGTTATATTGAGT	AGG	60.31	chr3:139367573	-	GAAATTCCAGCGGGGTGCAGTGG	GAAATTCCAGCGGGGTGCAG	TGG	56.43	chr3:139367219	+	GAGGGTGATATGGCAGAATAAGG	GAGGGTGATATGGCAGAATA	AGG	46.11
NM_004766.3	NP_004757.1	COPB2	COPB2_In14	Intron(2)	chr3:139366834	-	GAGCAAGAGGGAGATTGGCGGGG	GAGCAAGAGGGAGATTGGCG	GGG	61.53	chr3:139366839	-	GTTTTGAGCAAGAGGGAGATTGG	GTTTTGAGCAAGAGGGAGAT	TGG	43.44
NM_004766.3	NP_004757.1	COPB2	COPB2_In15	Intron(0)	chr3:139363959	+	GCAAAACACATGAAATGAGGCGG	GCAAAACACATGAAATGAGG	CGG	69.99	chr3:139364914	+	GAAGGAAGCATACCATATAGGGG	GAAGGAAGCATACCATATAG	GGG	66.92	chr3:139365715	+	GTCCAGGGAGAATTAACCACAGG	GTCCAGGGAGAATTAACCAC	AGG	66.22
NM_004766.3	NP_004757.1	COPB2	COPB2_In16	Intron(0)	chr3:139361433	+	GCATTGCAAAATGTACAGTGAGG	GCATTGCAAAATGTACAGTG	AGG	73.87	chr3:139361954	-	GAAGGACAGTGCTGCCTTGGTGG	GAAGGACAGTGCTGCCTTGG	TGG	54.98	chr3:139361564	+	GGAAAGTAAAACCATCTCACTGG	GGAAAGTAAAACCATCTCAC	TGG	54.69
NM_004766.3	NP_004757.1	COPB2	COPB2_In17	Intron(2)	chr3:139360432	+	GGCTTGAACGAGGGAGACAGAGG	GGCTTGAACGAGGGAGACAG	AGG	66.75	chr3:139359727	+	GGAAGGGCCAGACAAGCCAGTGG	GGAAGGGCCAGACAAGCCAG	TGG	65.61	chr3:139360798	+	GCTTCCACCATTAACTGGCAGGG	GCTTCCACCATTAACTGGCA	GGG	63.98
NM_004766.3	NP_004757.1	COPB2	COPB2_In18	Intron(2)
NM_004766.3	NP_004757.1	COPB2	COPB2_In19	Intron(0)
NM_004766.3	NP_004757.1	COPB2	COPB2_In20	Intron(0)	chr3:139358346	+	GGATGATCAGAATTAGGAAGTGG	GGATGATCAGAATTAGGAAG	TGG	40.14
NM_004766.3	NP_004757.1	COPB2	COPB2_In21	Intron(0)	chr3:139358118	-	GGAGGATACGTAGGCCTCTGTGG	GGAGGATACGTAGGCCTCTG	TGG	62.5	chr3:139358090	-	GTGACATCAGTTTCAGAGCAGGG	GTGACATCAGTTTCAGAGCA	GGG	55.94
NM_004164.3	NP_004155.2	RBP2	RBP2_In1	Intron(1)	chr3:139466230	-	GACTGCATATTCCTCCACAGAGG	GACTGCATATTCCTCCACAG	AGG	76.42	chr3:139468520	-	GTTGTGCAAACACTGAAGGGTGG	GTTGTGCAAACACTGAAGGG	TGG	75.6	chr3:139470202	-	GAAATGGGGAAGTCACCGGGAGG	GAAATGGGGAAGTCACCGGG	AGG	73.95
NM_004164.3	NP_004155.2	RBP2	RBP2_In2	Intron(0)	chr3:139461128	+	GAGCATGAATGTGAGCAGGAGGG	GAGCATGAATGTGAGCAGGA	GGG	76.21	chr3:139458080	+	GTGCACATGACAAAGCAAAGGGG	GTGCACATGACAAAGCAAAG	GGG	75.79	chr3:139455682	+	GAGCTCCCTAAATAATCAGGGGG	GAGCTCCCTAAATAATCAGG	GGG	70.79
NM_004164.3	NP_004155.2	RBP2	RBP2_In3	Intron(0)	chr3:139453576	-	GCCAATGTTCTAATCACCAGAGG	GCCAATGTTCTAATCACCAG	AGG	70.83	chr3:139454282	-	GGTATTGACCTCTCTCCATGAGG	GGTATTGACCTCTCTCCATG	AGG	69.65	chr3:139453904	-	GTCAGCTAATGATATATGGGAGG	GTCAGCTAATGATATATGGG	AGG	69.51
NM_002899.5	NP_002890.2	RBP1	RBP1_In1	Intron(1)	chr3:139539250	-	GGGGTTGTTAGGTTAACCGGTGG	GGGGTTGTTAGGTTAACCGG	TGG	69.02	chr3:139539269	-	GCTGCAGATTGGAGAATTCGGGG	GCTGCAGATTGGAGAATTCG	GGG	65.51	chr3:139539232	-	GGTGGCAAATGTCTGCTCGTTGG	GGTGGCAAATGTCTGCTCGT	TGG	61.31
NM_002899.5	NP_002890.2	RBP1	RBP1_In2	Intron(0)	chr3:139523148	-	GAGGGCACAGAGACTCAGAGAGG	GAGGGCACAGAGACTCAGAG	AGG	76.45	chr3:139534621	-	GGTTCAATAAGCCCTCCAGGTGG	GGTTCAATAAGCCCTCCAGG	TGG	75.52	chr3:139527606	-	GAGCACGAAGACATACTGTGAGG	GAGCACGAAGACATACTGTG	AGG	74.01
NM_002899.5	NP_002890.2	RBP1	RBP1_In3	Intron(0)	chr3:139518306	+	GAAGCTTTAGAACAGAACCAAGG	GAAGCTTTAGAACAGAACCA	AGG	72.12	chr3:139518334	-	GACCTTGGAAAAAGGCACCATGG	GACCTTGGAAAAAGGCACCA	TGG	61.6	chr3:139518212	-	GACCCAATCATCTAATCAGAGGG	GACCCAATCATCTAATCAGA	GGG	61.21
NM_001320510.2	NP_001307439.1	NMNAT3	NMNAT3_In3	Intron(1)	chr3:139588114	-	GATTGTGACCTAGAGCAGTGGGG	GATTGTGACCTAGAGCAGTG	GGG	78.99	chr3:139585997	+	GTTCTGGCAAGTGCTCAACAGGG	GTTCTGGCAAGTGCTCAACA	GGG	74.92	chr3:139604010	+	GGTATCATAGCAGAATCCTGAGG	GGTATCATAGCAGAATCCTG	AGG	74.21
NM_001320510.2	NP_001307439.1	NMNAT3	NMNAT3_In4	Intron(1)	chr3:139581699	+	GAGCGTGGAAGTGTGCTGTGGGG	GAGCGTGGAAGTGTGCTGTG	GGG	80.7	chr3:139579664	+	GTAGATCGTCTAAACCACATGGG	GTAGATCGTCTAAACCACAT	GGG	71.7	chr3:139579586	+	GAATGTGCTGCTGATGGAGTGGG	GAATGTGCTGCTGATGGAGT	GGG	62.31
NM_001320510.2	NP_001307439.1	NMNAT3	NMNAT3_In5	Intron(2)	chr3:139574246	-	GAGGAGCTGAGATTCAACCCAGG	GAGGAGCTGAGATTCAACCC	AGG	70.02	chr3:139577334	-	GATGATGTAGGCAAAACACCTGG	GATGATGTAGGCAAAACACC	TGG	68.51	chr3:139574287	-	GACTTGAAATCACCCACCCAGGG	GACTTGAAATCACCCACCCA	GGG	67.48
NM_001320510.2	NP_001307439.1	NMNAT3	NMNAT3_In6	Intron(1)	chr3:139563895	+	GATGTCCATAGGCATTCTGGGGG	GATGTCCATAGGCATTCTGG	GGG	74.94	chr3:139571977	-	GCAGACTAAGGAAAGCACAAGGG	GCAGACTAAGGAAAGCACAA	GGG	73.83	chr3:139572174	+	GCCCAGAGTCTGTTCCAGTGAGG	GCCCAGAGTCTGTTCCAGTG	AGG	68.42
NM_001178139.2	NP_001171610.1	TFDP2	TFDP2_In2	Intron(0)	chr3:142099190	-	GGTGAAGAAAGTGTTTCAAGGGG	GGTGAAGAAAGTGTTTCAAG	GGG	72.49	chr3:142098844	-	GGATCAAACGATGATGTCAGGGG	GGATCAAACGATGATGTCAG	GGG	72.43	chr3:142093803	-	GGAAATGCATGACTTGACCAAGG	GGAAATGCATGACTTGACCA	AGG	72.36
NM_001178139.2	NP_001171610.1	TFDP2	TFDP2_In3	Intron(1)	chr3:142087925	-	GGTCAGAGAAGAATGCACTGAGG	GGTCAGAGAAGAATGCACTG	AGG	81.98	chr3:142089377	+	GTCATATGTGAAGAACACAGAGG	GTCATATGTGAAGAACACAG	AGG	79.69	chr3:142044850	-	GGTTATTCCCAAGAACACGGAGG	GGTTATTCCCAAGAACACGG	AGG	79.59
NM_001178139.2	NP_001171610.1	TFDP2	TFDP2_In4	Intron(0)	chr3:142002946	-	GTAGTGAAGACACTACAAGAAGG	GTAGTGAAGACACTACAAGA	AGG	72.55	chr3:142001235	+	GCATCACTCAGACACTGCCAAGG	GCATCACTCAGACACTGCCA	AGG	70.67	chr3:142003726	-	GCAAAACAAAGGTCACAAGAAGG	GCAAAACAAAGGTCACAAGA	AGG	70.22
NM_001178139.2	NP_001171610.1	TFDP2	TFDP2_In5	Intron(2)	chr3:141993943	-	GCCCACTTTGGAAATGACCAGGG	GCCCACTTTGGAAATGACCA	GGG	71.51	chr3:141993941	+	GACCCTGGTCATTTCCAAAGTGG	GACCCTGGTCATTTCCAAAG	TGG	63.54	chr3:141993926	+	GGCTGAAAACATCCAGACCCTGG	GGCTGAAAACATCCAGACCC	TGG	61.59
NM_001178139.2	NP_001171610.1	TFDP2	TFDP2_In6	Intron(2)	chr3:141984564	+	GTAGAACAGAGGGATTGTGGGGG	GTAGAACAGAGGGATTGTGG	GGG	72.46	chr3:141981396	-	GTCCCACATCACTTAATGAGGGG	GTCCCACATCACTTAATGAG	GGG	71.75	chr3:141981316	-	GTACTTACCCAAACCCAGGGTGG	GTACTTACCCAAACCCAGGG	TGG	70.68
NM_001178139.2	NP_001171610.1	TFDP2	TFDP2_In7	Intron(0)	chr3:141976731	+	GCAGATCATTGTGAGAACCATGG	GCAGATCATTGTGAGAACCA	TGG	67.02	chr3:141976689	+	GAGATTAGTGAGGTAATGGTGGG	GAGATTAGTGAGGTAATGGT	GGG	64.35	chr3:141976594	+	GCAGTGTAATGGCCTGATCAGGG	GCAGTGTAATGGCCTGATCA	GGG	62.66
NM_001178139.2	NP_001171610.1	TFDP2	TFDP2_In8	Intron(0)	chr3:141972600	-	GGTGGGAGTAGTCTGCCAAGTGG	GGTGGGAGTAGTCTGCCAAG	TGG	76.34	chr3:141972752	+	GTGAGAATGACAGTACCTTGGGG	GTGAGAATGACAGTACCTTG	GGG	74.5	chr3:141973395	-	GCCATAAATGGAGTAAACTGAGG	GCCATAAATGGAGTAAACTG	AGG	70.13
NM_001178139.2	NP_001171610.1	TFDP2	TFDP2_In9	Intron(0)	chr3:141964760	-	GAGGTGCCTTAGAAACCATGTGG	GAGGTGCCTTAGAAACCATG	TGG	77.78	chr3:141964801	-	GGATTCCAAACTGTGCCCAGAGG	GGATTCCAAACTGTGCCCAG	AGG	73.91	chr3:141969920	+	GTGGATGGCAACAAGCTAGGAGG	GTGGATGGCAACAAGCTAGG	AGG	73.45
NM_001178139.2	NP_001171610.1	TFDP2	TFDP2_In10	Intron(2)	chr3:141960777	-	GATGCCTGAAATCATCCCTGTGG	GATGCCTGAAATCATCCCTG	TGG	77.52	chr3:141963486	-	GATAAGTTAGCCCAGCACTGTGG	GATAAGTTAGCCCAGCACTG	TGG	67.72	chr3:141963676	+	GAGGTGTTTCATGTGCCCCAAGG	GAGGTGTTTCATGTGCCCCA	AGG	65.44
NM_001178139.2	NP_001171610.1	TFDP2	TFDP2_In11	Intron(1)	chr3:141955217	-	GGAGTGTGAGAACCATTGTGTGG	GGAGTGTGAGAACCATTGTG	TGG	72.69	chr3:141958806	-	GGGGAAAAAAGGGCAGAACGGGG	GGGGAAAAAAGGGCAGAACG	GGG	69.33	chr3:141956965	+	GATATCACTTCACTTCTGTGAGG	GATATCACTTCACTTCTGTG	AGG	69.24
NM_001178139.2	NP_001171610.1	TFDP2	TFDP2_In12	Intron(2)	chr3:141952819	-	GGTCATGTTACTGCCAGCACAGG	GGTCATGTTACTGCCAGCAC	AGG	56.21
NM_001039547.3	NP_001034636.1	GK5	GK5_In1	Intron(0)	chr3:142221154	+	GGGAGTATAAGTGTTACACAAGG	GGGAGTATAAGTGTTACACA	AGG	73.55	chr3:142216651	+	GTACCAGAACCATCTCAGAGAGG	GTACCAGAACCATCTCAGAG	AGG	69.95	chr3:142216215	-	GATGTCTTGAGTCTAAGCCAGGG	GATGTCTTGAGTCTAAGCCA	GGG	69.87
NM_001039547.3	NP_001034636.1	GK5	GK5_In2	Intron(1)	chr3:142215375	+	GTCGAAAAGAGACAAACCAGAGG	GTCGAAAAGAGACAAACCAG	AGG	75.33	chr3:142214454	-	GTTGTCCCAGATTTTCCCGGTGG	GTTGTCCCAGATTTTCCCGG	TGG	63.74	chr3:142215063	-	GGCCACCTTGCTTGAGAACATGG	GGCCACCTTGCTTGAGAACA	TGG	52.72
NM_001039547.3	NP_001034636.1	GK5	GK5_In3	Intron(2)	chr3:142211429	+	GGGGAGTGGAGTAAGCACAGAGG	GGGGAGTGGAGTAAGCACAG	AGG	80.64	chr3:142210449	+	GTCAGCATCATACACCACATTGG	GTCAGCATCATACACCACAT	TGG	71.79	chr3:142211502	+	GAGTACTGGGCCGAGCATGGTGG	GAGTACTGGGCCGAGCATGG	TGG	71.27
NM_001039547.3	NP_001034636.1	GK5	GK5_In4	Intron(0)	chr3:142204169	-	GCAAAATTAGCTGAACATGGTGG	GCAAAATTAGCTGAACATGG	TGG	76.32	chr3:142203394	+	GATGCTGTAGACAGTCCCCTGGG	GATGCTGTAGACAGTCCCCT	GGG	65.24	chr3:142202172	+	GTGTAGAAAGAGCCAAACCTTGG	GTGTAGAAAGAGCCAAACCT	TGG	64.89
NM_001039547.3	NP_001034636.1	GK5	GK5_In5	Intron(0)	chr3:142189634	+	GTGACACAGAGTAGACATCAGGG	GTGACACAGAGTAGACATCA	GGG	71.46	chr3:142191776	+	GATGCCAATGCACTCAACCTGGG	GATGCCAATGCACTCAACCT	GGG	68.71	chr3:142192471	+	GTAACTGGATAGGCCAGGCACGG	GTAACTGGATAGGCCAGGCA	CGG	67.53
NM_001039547.3	NP_001034636.1	GK5	GK5_In6	Intron(1)	chr3:142187279	+	GTATGTCTGGAGTACAGGAAGGG	GTATGTCTGGAGTACAGGAA	GGG	60.48	chr3:142187266	+	GTACCAAAGAGCAGTATGTCTGG	GTACCAAAGAGCAGTATGTC	TGG	49.55	chr3:142187274	+	GAGCAGTATGTCTGGAGTACAGG	GAGCAGTATGTCTGGAGTAC	AGG	46.85
NM_001039547.3	NP_001034636.1	GK5	GK5_In7	Intron(0)
NM_001039547.3	NP_001034636.1	GK5	GK5_In8	Intron(2)
NM_001039547.3	NP_001034636.1	GK5	GK5_In9	Intron(0)	chr3:142185193	-	GATCTCGAACTCCTAGACTGGGG	GATCTCGAACTCCTAGACTG	GGG	72.8	chr3:142185019	-	GCAGTCTCCACAGTAGCTGGGGG	GCAGTCTCCACAGTAGCTGG	GGG	68.74	chr3:142184880	-	GAGTTACCAATTAGTGACAGAGG	GAGTTACCAATTAGTGACAG	AGG	64.83
NM_001039547.3	NP_001034636.1	GK5	GK5_In10	Intron(1)	chr3:142181780	-	GTTCATTTCGTAGCTCTCTGAGG	GTTCATTTCGTAGCTCTCTG	AGG	64.6	chr3:142182071	+	GAAAAAGAAGAGCTTGAGGAGGG	GAAAAAGAAGAGCTTGAGGA	GGG	59.18	chr3:142182070	+	GGAAAAAGAAGAGCTTGAGGAGG	GGAAAAAGAAGAGCTTGAGG	AGG	54.85
NM_001039547.3	NP_001034636.1	GK5	GK5_In11	Intron(1)	chr3:142177782	+	GCCCATAGAAGGGAGACAGGAGG	GCCCATAGAAGGGAGACAGG	AGG	65.27	chr3:142179983	+	GTCTGAGCAGTAGGAGACAAGGG	GTCTGAGCAGTAGGAGACAA	GGG	64.46	chr3:142178143	-	GAAAAAGCAGCCAGGTGTGGCGG	GAAAAAGCAGCCAGGTGTGG	CGG	61.56
NM_001039547.3	NP_001034636.1	GK5	GK5_In12	Intron(0)	chr3:142177307	-	GACCAAGCATGAATTCCATGAGG	GACCAAGCATGAATTCCATG	AGG	75.53	chr3:142174850	+	GAAAAAGACCTCATCAATGGGGG	GAAAAAGACCTCATCAATGG	GGG	69.75	chr3:142174548	-	GAGACTACTAGTTTTGCCCAGGG	GAGACTACTAGTTTTGCCCA	GGG	68.88
NM_001039547.3	NP_001034636.1	GK5	GK5_In13	Intron(2)
NM_001039547.3	NP_001034636.1	GK5	GK5_In14	Intron(2)	chr3:142170893	-	GAGGAAAGGAGAGCTAATTGTGG	GAGGAAAGGAGAGCTAATTG	TGG	58.02	chr3:142170670	-	GTCCTAAGACAAACAAGGACAGG	GTCCTAAGACAAACAAGGAC	AGG	51.98	chr3:142171104	+	GTCTGTAGTCACAACTACTCGGG	GTCTGTAGTCACAACTACTC	GGG	49.71
NM_001039547.3	NP_001034636.1	GK5	GK5_In15	Intron(1)	chr3:142170141	+	GCAACCAGACTCACCAACAGAGG	GCAACCAGACTCACCAACAG	AGG	70.48	chr3:142166898	+	GGCACATTTCACCTACTGAGAGG	GGCACATTTCACCTACTGAG	AGG	70.09	chr3:142166909	-	GGTGTGATAGACCTCTCAGTAGG	GGTGTGATAGACCTCTCAGT	AGG	67.28
NM_001282857.2	NP_001269786.1	XRN1	XRN1_In1	Intron(0)	chr3:142438958	+	GGTCCAAAGGAGACAGACAAAGG	GGTCCAAAGGAGACAGACAA	AGG	71.15	chr3:142441154	-	GCTGGATACATTCCCCACTGAGG	GCTGGATACATTCCCCACTG	AGG	69.67	chr3:142446173	-	GTTACGGGAAGTCAGTGGTGTGG	GTTACGGGAAGTCAGTGGTG	TGG	69.08
NM_001282857.2	NP_001269786.1	XRN1	XRN1_In2	Intron(2)	chr3:142429907	+	GTGCTGATAAGCAAGGAACAGGG	GTGCTGATAAGCAAGGAACA	GGG	73.61	chr3:142430909	-	GCACCACTGTGTGACTTAGGCGG	GCACCACTGTGTGACTTAGG	CGG	70.97	chr3:142430095	-	GAGCCCCCTACCAAAATGGGTGG	GAGCCCCCTACCAAAATGGG	TGG	64.02
NM_001282857.2	NP_001269786.1	XRN1	XRN1_In3	Intron(1)	chr3:142425766	+	GTGTCACACAGGGAAAGTCAAGG	GTGTCACACAGGGAAAGTCA	AGG	68.77	chr3:142426485	+	GTCTGCAATTCTGTCCACCTGGG	GTCTGCAATTCTGTCCACCT	GGG	64.28	chr3:142426502	-	GATATGGACAGGAATCTCCCAGG	GATATGGACAGGAATCTCCC	AGG	62.89
NM_001282857.2	NP_001269786.1	XRN1	XRN1_In4	Intron(0)
NM_001282857.2	NP_001269786.1	XRN1	XRN1_In5	Intron(0)	chr3:142424969	-	GTGCTGTGAATACTTTGCCAAGG	GTGCTGTGAATACTTTGCCA	AGG	63.37	chr3:142424381	-	GTGTGAGAGGCCGGGCAAGGTGG	GTGTGAGAGGCCGGGCAAGG	TGG	60.37	chr3:142424030	+	GCCCCAGTATATGAAAACTCAGG	GCCCCAGTATATGAAAACTC	AGG	60.3
NM_001282857.2	NP_001269786.1	XRN1	XRN1_In6	Intron(2)
NM_001282857.2	NP_001269786.1	XRN1	XRN1_In7	Intron(0)
NM_001282857.2	NP_001269786.1	XRN1	XRN1_In8	Intron(1)	chr3:142421874	-	GCCAAATAAAACAGACCACAGGG	GCCAAATAAAACAGACCACA	GGG	68.87	chr3:142422243	+	GGGCATAGCTTGAATCCAGAAGG	GGGCATAGCTTGAATCCAGA	AGG	62.12	chr3:142422123	+	GCCGAAGTTTGAGACCAGCCTGG	GCCGAAGTTTGAGACCAGCC	TGG	59.88
NM_001282857.2	NP_001269786.1	XRN1	XRN1_In9	Intron(0)
NM_001282857.2	NP_001269786.1	XRN1	XRN1_In10	Intron(0)	chr3:142419716	+	GGAATTCAAGCGAACCCAGGAGG	GGAATTCAAGCGAACCCAGG	AGG	70.66	chr3:142420332	-	GGAGGATACCATGATCATGAAGG	GGAGGATACCATGATCATGA	AGG	68.51	chr3:142419395	+	GGAAGAGCTAAGCAGCGAGAAGG	GGAAGAGCTAAGCAGCGAGA	AGG	64.55
NM_001282857.2	NP_001269786.1	XRN1	XRN1_In11	Intron(1)
NM_001282857.2	NP_001269786.1	XRN1	XRN1_In12	Intron(2)	chr3:142418149	+	GATGGAAGAGGTGACAGAGATGG	GATGGAAGAGGTGACAGAGA	TGG	57.35	chr3:142417561	+	GGTGAGACGGGAGAAAGGGATGG	GGTGAGACGGGAGAAAGGGA	TGG	54.34	chr3:142417562	+	GTGAGACGGGAGAAAGGGATGGG	GTGAGACGGGAGAAAGGGAT	GGG	53.34
NM_001282857.2	NP_001269786.1	XRN1	XRN1_In13	Intron(2)	chr3:142414452	+	GGAAAATTTAGGTCATCCGATGG	GGAAAATTTAGGTCATCCGA	TGG	63.64	chr3:142416555	-	GTTTGAGTGATGGTTATGTGAGG	GTTTGAGTGATGGTTATGTG	AGG	62.08	chr3:142415383	+	GGTAGACTTTGGAATCAGACAGG	GGTAGACTTTGGAATCAGAC	AGG	57.31
NM_001282857.2	NP_001269786.1	XRN1	XRN1_In14	Intron(0)	chr3:142413355	+	GCGTATTGTATCCAAAGGCAGGG	GCGTATTGTATCCAAAGGCA	GGG	63.8	chr3:142413853	-	GTCTCTACACTGAAGAAAGTAGG	GTCTCTACACTGAAGAAAGT	AGG	54.36	chr3:142413275	-	GTACAGTGCCCATGCCATACTGG	GTACAGTGCCCATGCCATAC	TGG	48.29
NM_001282857.2	NP_001269786.1	XRN1	XRN1_In15	Intron(0)	chr3:142406230	+	GTTGCCAAGAACACACAACAGGG	GTTGCCAAGAACACACAACA	GGG	69.52	chr3:142408246	+	GAGTAATGCACATAGGCCTGGGG	GAGTAATGCACATAGGCCTG	GGG	68.03	chr3:142407357	+	GTATCACTCTGTCACCACACTGG	GTATCACTCTGTCACCACAC	TGG	63.75
NM_001282857.2	NP_001269786.1	XRN1	XRN1_In16	Intron(2)	chr3:142404743	-	GAGTTACATCTAACTTGCAGAGG	GAGTTACATCTAACTTGCAG	AGG	60.25	chr3:142404565	+	GGGAGCAGAAACACTGACAATGG	GGGAGCAGAAACACTGACAA	TGG	58.08	chr3:142404412	+	GGGTAGATTATTTGCAGGGAAGG	GGGTAGATTATTTGCAGGGA	AGG	51.94
NM_001282857.2	NP_001269786.1	XRN1	XRN1_In17	Intron(0)
NM_001282857.2	NP_001269786.1	XRN1	XRN1_In18	Intron(0)	chr3:142401984	-	GGGAGCCAGTAGAAACAGAGAGG	GGGAGCCAGTAGAAACAGAG	AGG	68.55	chr3:142403354	-	GTTAGGACACAGAAAAGGAGGGG	GTTAGGACACAGAAAAGGAG	GGG	68.22	chr3:142401181	+	GACTTAAAATCAGGAGACACGGG	GACTTAAAATCAGGAGACAC	GGG	64.75
NM_001282857.2	NP_001269786.1	XRN1	XRN1_In19	Intron(2)	chr3:142400091	+	GATGGGGCAGGGAAAAGGGAAGG	GATGGGGCAGGGAAAAGGGA	AGG	61.85	chr3:142398044	-	GTCTCAATATGTTGCCAGGGTGG	GTCTCAATATGTTGCCAGGG	TGG	60.29	chr3:142398660	-	GAAAATACTTTATAGGGGCCAGG	GAAAATACTTTATAGGGGCC	AGG	47.86
NM_001282857.2	NP_001269786.1	XRN1	XRN1_In20	Intron(2)	chr3:142395852	-	GACTTACATGAAAAGCCCTGTGG	GACTTACATGAAAAGCCCTG	TGG	77.78	chr3:142391181	+	GCACTGATAGAGTTGCAACATGG	GCACTGATAGAGTTGCAACA	TGG	75.07	chr3:142395775	-	GTGGCAACCTCAGAAGTAGGAGG	GTGGCAACCTCAGAAGTAGG	AGG	69.88
NM_001282857.2	NP_001269786.1	XRN1	XRN1_In21	Intron(0)	chr3:142383669	+	GACAAAACTGGGGCACAGAAAGG	GACAAAACTGGGGCACAGAA	AGG	52.41	chr3:142383705	-	GCTTCTTAGCTGCATGACCTTGG	GCTTCTTAGCTGCATGACCT	TGG	48.51
NM_001282857.2	NP_001269786.1	XRN1	XRN1_In22	Intron(0)	chr3:142382516	-	GGAGTATGTCATGTAAACACAGG	GGAGTATGTCATGTAAACAC	AGG	66.48	chr3:142382509	-	GTCATGTAAACACAGGAACCAGG	GTCATGTAAACACAGGAACC	AGG	65.38	chr3:142380729	-	GGAAGGCAAGTGCAGCAAGTCGG	GGAAGGCAAGTGCAGCAAGT	CGG	62.87
NM_001282857.2	NP_001269786.1	XRN1	XRN1_In23	Intron(0)	chr3:142377933	+	GTTCTTCAAATGGCACCAGATGG	GTTCTTCAAATGGCACCAGA	TGG	55.67	chr3:142377594	-	GTACTGTTGGCAATTTGGGCAGG	GTACTGTTGGCAATTTGGGC	AGG	53.26	chr3:142379707	-	GACAAATGGCCTTTCTGCAAAGG	GACAAATGGCCTTTCTGCAA	AGG	51.92
NM_001282857.2	NP_001269786.1	XRN1	XRN1_In24	Intron(2)
NM_001282857.2	NP_001269786.1	XRN1	XRN1_In25	Intron(2)	chr3:142374594	+	GTGTCTGAGGGAATCCAGAGTGG	GTGTCTGAGGGAATCCAGAG	TGG	74.54	chr3:142372713	+	GTCTTGAAAAGTGGTCTGGGAGG	GTCTTGAAAAGTGGTCTGGG	AGG	69.9	chr3:142372924	-	GTTTATCAGGTGGATCAGGAGGG	GTTTATCAGGTGGATCAGGA	GGG	67.82
NM_001282857.2	NP_001269786.1	XRN1	XRN1_In26	Intron(2)
NM_001282857.2	NP_001269786.1	XRN1	XRN1_In27	Intron(0)	chr3:142365424	-	GACATGTGGAAGTAGTGAGTAGG	GACATGTGGAAGTAGTGAGT	AGG	62.74	chr3:142365585	+	GCTGAAGTATAAGACAGCATGGG	GCTGAAGTATAAGACAGCAT	GGG	60.11	chr3:142365717	-	GTAACTGGGAGGAGATGGAAAGG	GTAACTGGGAGGAGATGGAA	AGG	58.89
NM_001282857.2	NP_001269786.1	XRN1	XRN1_In28	Intron(0)
NM_001282857.2	NP_001269786.1	XRN1	XRN1_In29	Intron(1)	chr3:142363961	+	GTGGGCAGGAAGATTCAAAGAGG	GTGGGCAGGAAGATTCAAAG	AGG	72.35	chr3:142364227	-	GGTCTCACTATCCCAAAAGTAGG	GGTCTCACTATCCCAAAAGT	AGG	57.32	chr3:142364259	+	GGTGCCTGGGATATATATAGAGG	GGTGCCTGGGATATATATAG	AGG	56.56
NM_001282857.2	NP_001269786.1	XRN1	XRN1_In30	Intron(2)	chr3:142359490	-	GCTAACCAGGGAGAAAAGGGGGG	GCTAACCAGGGAGAAAAGGG	GGG	68.71	chr3:142359315	-	GGCATGATTTGACAAGTGAATGG	GGCATGATTTGACAAGTGAA	TGG	63.74	chr3:142359284	-	GTAATGGAGACAGGAAATTGAGG	GTAATGGAGACAGGAAATTG	AGG	63.47
NM_001282857.2	NP_001269786.1	XRN1	XRN1_In31	Intron(0)	chr3:142355712	-	GGAGGCTGAGGATTGAGCCCAGG	GGAGGCTGAGGATTGAGCCC	AGG	55.58	chr3:142355703	-	GGATTGAGCCCAGGAATTCGAGG	GGATTGAGCCCAGGAATTCG	AGG	53.67	chr3:142355825	-	GCAGTAGTTCAACACCAGCCTGG	GCAGTAGTTCAACACCAGCC	TGG	53.33
NM_001282857.2	NP_001269786.1	XRN1	XRN1_In32	Intron(0)	chr3:142352275	+	GTTTATACCCTGAAGCAGTGTGG	GTTTATACCCTGAAGCAGTG	TGG	73.04	chr3:142355172	-	GAATATACTGTGTGACACTGAGG	GAATATACTGTGTGACACTG	AGG	71.1	chr3:142351407	+	GAAACTGAGACTTGATCACACGG	GAAACTGAGACTTGATCACA	CGG	68.97
NM_001282857.2	NP_001269786.1	XRN1	XRN1_In33	Intron(1)	chr3:142338842	-	GGCAGAAGAGTATTTCCCCGTGG	GGCAGAAGAGTATTTCCCCG	TGG	69.02	chr3:142337901	+	GAACCACAGAAGTTAACCAAAGG	GAACCACAGAAGTTAACCAA	AGG	68.4	chr3:142339122	+	GTGGGCGAGATCCAGTACTGTGG	GTGGGCGAGATCCAGTACTG	TGG	67.79
NM_001282857.2	NP_001269786.1	XRN1	XRN1_In34	Intron(0)	chr3:142335193	+	GAGGTAAAGTGAATTGCTCAAGG	GAGGTAAAGTGAATTGCTCA	AGG	63.1	chr3:142334551	-	GTGGAATTAGATTGGTGTGGGGG	GTGGAATTAGATTGGTGTGG	GGG	60.21	chr3:142335174	+	GAGAAAATTGAGGCTGTGAGAGG	GAGAAAATTGAGGCTGTGAG	AGG	59.96
NM_001282857.2	NP_001269786.1	XRN1	XRN1_In35	Intron(0)	chr3:142332871	-	GTGTTCAAACACTTCCATCATGG	GTGTTCAAACACTTCCATCA	TGG	60.9	chr3:142332686	-	GTATCAGAAATGTGGGTGTTGGG	GTATCAGAAATGTGGGTGTT	GGG	43.69
NM_001282857.2	NP_001269786.1	XRN1	XRN1_In36	Intron(1)	chr3:142330528	+	GCCAGTTAGTTCTATAACAGGGG	GCCAGTTAGTTCTATAACAG	GGG	66.92	chr3:142331267	+	GTATAGAGGACATTCAGGGTAGG	GTATAGAGGACATTCAGGGT	AGG	64.73	chr3:142329828	+	GACTGTCAGCTTACCTTCAGTGG	GACTGTCAGCTTACCTTCAG	TGG	57.71
NM_001282857.2	NP_001269786.1	XRN1	XRN1_In37	Intron(0)	chr3:142322144	+	GTGCAGTCTGGGGATAGCTGAGG	GTGCAGTCTGGGGATAGCTG	AGG	66.65	chr3:142323243	-	GTTTAAGGTTAGTTGCAGTGTGG	GTTTAAGGTTAGTTGCAGTG	TGG	64.57	chr3:142319655	-	GATGGTTAAGAGGGATGTGAGGG	GATGGTTAAGAGGGATGTGA	GGG	62.96
NM_001282857.2	NP_001269786.1	XRN1	XRN1_In38	Intron(0)
NM_001282857.2	NP_001269786.1	XRN1	XRN1_In39	Intron(1)	chr3:142317641	+	GCGTCACAGAGGGAAGACGGGGG	GCGTCACAGAGGGAAGACGG	GGG	73.65	chr3:142314095	-	GATGTAAAATGTCCCAGTTGAGG	GATGTAAAATGTCCCAGTTG	AGG	71.73	chr3:142313365	+	GAAATACAGATTCCTGGACAGGG	GAAATACAGATTCCTGGACA	GGG	70.33
NM_001282857.2	NP_001269786.1	XRN1	XRN1_In40	Intron(0)	chr3:142312059	+	GGTGGATCGGTAGAGACCTAGGG	GGTGGATCGGTAGAGACCTA	GGG	58.47	chr3:142312163	+	GGTACTCGGGAGTCTAAGATGGG	GGTACTCGGGAGTCTAAGAT	GGG	56.76
NM_001184.4	NP_001175.2	ATR	ATR_In1	Intron(2)	chr3:142578063	+	GAACTGGACGATCAATACGAGGG	GAACTGGACGATCAATACGA	GGG	77.61	chr3:142569977	+	GGGTGTGAAACAGTATCCTGTGG	GGGTGTGAAACAGTATCCTG	TGG	73.27	chr3:142576183	+	GCGACAAGGGAAAAAAACCAAGG	GCGACAAGGGAAAAAAACCA	AGG	72.15
NM_001184.4	NP_001175.2	ATR	ATR_In2	Intron(1)	chr3:142566351	-	GTACAGGGGTTACAGGAGTGAGG	GTACAGGGGTTACAGGAGTG	AGG	67.74	chr3:142567326	+	GGGCAAGTAGTCTAAACGGAGGG	GGGCAAGTAGTCTAAACGGA	GGG	66.07	chr3:142567306	+	GAGTTGGTCAGAGAGGGGAAGGG	GAGTTGGTCAGAGAGGGGAA	GGG	65.13
NM_001184.4	NP_001175.2	ATR	ATR_In3	Intron(1)	chr3:142563595	-	GAATAGGGAGACACAAGGAGAGG	GAATAGGGAGACACAAGGAG	AGG	65.56	chr3:142564022	+	GAGAAAGGCCCTCAACATCAAGG	GAGAAAGGCCCTCAACATCA	AGG	61.7	chr3:142565676	-	GTCTTGAACTGGTAGACTCAAGG	GTCTTGAACTGGTAGACTCA	AGG	58.72
NM_001184.4	NP_001175.2	ATR	ATR_In4	Intron(0)
NM_001184.4	NP_001175.2	ATR	ATR_In5	Intron(2)
NM_001184.4	NP_001175.2	ATR	ATR_In6	Intron(2)	chr3:142559891	+	GTCTTCAACAGCCAAACACTGGG	GTCTTCAACAGCCAAACACT	GGG	56.79	chr3:142559962	-	GAAGCCAAAACTGACTTTCCTGG	GAAGCCAAAACTGACTTTCC	TGG	38.97	chr3:142559958	+	GTCCCCAGGAAAGTCAGTTTTGG	GTCCCCAGGAAAGTCAGTTT	TGG	37.72
NM_001184.4	NP_001175.2	ATR	ATR_In7	Intron(1)	chr3:142558903	+	GATCTATAAACGATGGTCTGAGG	GATCTATAAACGATGGTCTG	AGG	63.78
NM_001184.4	NP_001175.2	ATR	ATR_In8	Intron(1)	chr3:142558079	+	GAAAGGAAATGGGATATGTGGGG	GAAAGGAAATGGGATATGTG	GGG	70.01	chr3:142557236	+	GTGGCGATGCTACTGGTCTGTGG	GTGGCGATGCTACTGGTCTG	TGG	57.41	chr3:142557622	+	GAGGGGAATGAAATCATAGAGGG	GAGGGGAATGAAATCATAGA	GGG	53.06
NM_001184.4	NP_001175.2	ATR	ATR_In9	Intron(2)
NM_001184.4	NP_001175.2	ATR	ATR_In10	Intron(1)	chr3:142555692	-	GATCGCATCACAAAACTGGTAGG	GATCGCATCACAAAACTGGT	AGG	64.62	chr3:142555637	-	GTGATTTGACAGCCTAAATGGGG	GTGATTTGACAGCCTAAATG	GGG	60.15	chr3:142554987	+	GCACTTTGGGGGGACAGAGTGGG	GCACTTTGGGGGGACAGAGT	GGG	52.36
NM_001184.4	NP_001175.2	ATR	ATR_In11	Intron(0)
NM_001184.4	NP_001175.2	ATR	ATR_In12	Intron(2)
NM_001184.4	NP_001175.2	ATR	ATR_In13	Intron(0)	chr3:142551331	+	GTGGGAGGATCTCTAAGCCCAGG	GTGGGAGGATCTCTAAGCCC	AGG	56.01	chr3:142551727	+	GAAAATCTAGGCAATACCTCAGG	GAAAATCTAGGCAATACCTC	AGG	55.22	chr3:142553074	-	GGGTATATTGCAGCATGTAGAGG	GGGTATATTGCAGCATGTAG	AGG	52.71
NM_001184.4	NP_001175.2	ATR	ATR_In14	Intron(0)	chr3:142549764	-	GAGTGGACTCCAAATATGTGTGG	GAGTGGACTCCAAATATGTG	TGG	70.84
NM_001184.4	NP_001175.2	ATR	ATR_In15	Intron(0)	chr3:142548382	-	GAACCAACACGCCCAGCCAAAGG	GAACCAACACGCCCAGCCAA	AGG	58.21	chr3:142548445	+	GATCACTTGCAGCCAGGAGTTGG	GATCACTTGCAGCCAGGAGT	TGG	50.91	chr3:142548379	+	GTACCTTTGGCTGGGCGTGTTGG	GTACCTTTGGCTGGGCGTGT	TGG	47.46
NM_001184.4	NP_001175.2	ATR	ATR_In16	Intron(0)	chr3:142546236	-	GAGAGCCAGAACCATGAGGGGGG	GAGAGCCAGAACCATGAGGG	GGG	72.21	chr3:142545291	+	GTGGTAAGGGAGTCGAGACAGGG	GTGGTAAGGGAGTCGAGACA	GGG	69.4	chr3:142546240	-	GATTGAGAGCCAGAACCATGAGG	GATTGAGAGCCAGAACCATG	AGG	68.51
NM_001184.4	NP_001175.2	ATR	ATR_In17	Intron(0)	chr3:142542410	-	GCTGTGTTACTAAAAGCGTAAGG	GCTGTGTTACTAAAAGCGTA	AGG	62.1	chr3:142541798	+	GACACCAAAAGAACAGGCATTGG	GACACCAAAAGAACAGGCAT	TGG	57.85	chr3:142542291	-	GAGCCAGTTAATGACCTCAATGG	GAGCCAGTTAATGACCTCAA	TGG	57.07
NM_001184.4	NP_001175.2	ATR	ATR_In18	Intron(2)	chr3:142539194	+	GACTTAGAAGCAATGACAGTAGG	GACTTAGAAGCAATGACAGT	AGG	65	chr3:142539310	+	GAAATGTTCAAGATAAGCCCAGG	GAAATGTTCAAGATAAGCCC	AGG	54.52	chr3:142539267	-	GTGATTTCTTCAAGGAAACCTGG	GTGATTTCTTCAAGGAAACC	TGG	53.87
NM_001184.4	NP_001175.2	ATR	ATR_In19	Intron(2)	chr3:142538092	+	GTTCAAAGCTTAACGCAATGAGG	GTTCAAAGCTTAACGCAATG	AGG	68.05	chr3:142537647	+	GCAATAGCATATGGGTGAGTAGG	GCAATAGCATATGGGTGAGT	AGG	59.79	chr3:142537991	-	GGTGTCATTCCAGCATACAAAGG	GGTGTCATTCCAGCATACAA	AGG	57.94
NM_001184.4	NP_001175.2	ATR	ATR_In20	Intron(0)	chr3:142535779	-	GGCACACCCTAAGAGAAGAAAGG	GGCACACCCTAAGAGAAGAA	AGG	55.5	chr3:142535339	-	GATTTGTGCTGTACAAAGGAAGG	GATTTGTGCTGTACAAAGGA	AGG	55.33	chr3:142535334	-	GTGCTGTACAAAGGAAGGAATGG	GTGCTGTACAAAGGAAGGAA	TGG	53.85
NM_001184.4	NP_001175.2	ATR	ATR_In21	Intron(0)	chr3:142533632	-	GGAAGATTGGAAGATCCATGAGG	GGAAGATTGGAAGATCCATG	AGG	76.43	chr3:142525230	-	GACCAGTGGGAAACAATAGGAGG	GACCAGTGGGAAACAATAGG	AGG	76.29	chr3:142532674	-	GCAACAAAGCAAATTCCAAGAGG	GCAACAAAGCAAATTCCAAG	AGG	70.9
NM_001184.4	NP_001175.2	ATR	ATR_In22	Intron(0)	chr3:142523451	-	GGCTCTACAGAATGCAACGTAGG	GGCTCTACAGAATGCAACGT	AGG	68.75	chr3:142523142	-	GAGCCATTAGCCACCATGCCTGG	GAGCCATTAGCCACCATGCC	TGG	50.59	chr3:142523477	+	GAGTCATCTGAGAACCTCTAAGG	GAGTCATCTGAGAACCTCTA	AGG	48.06
NM_001184.4	NP_001175.2	ATR	ATR_In23	Intron(0)	chr3:142521629	-	GCCTCTCAGAGTTATCCAGGAGG	GCCTCTCAGAGTTATCCAGG	AGG	69.9	chr3:142522365	-	GCATAACTCAGAGATAGTAGGGG	GCATAACTCAGAGATAGTAG	GGG	67.76	chr3:142521647	+	GAGGCTCAAAATTTCAGTGGAGG	GAGGCTCAAAATTTCAGTGG	AGG	63.65
NM_001184.4	NP_001175.2	ATR	ATR_In24	Intron(2)	chr3:142516185	-	GGAAAGAGGCAAAGAGACAGGGG	GGAAAGAGGCAAAGAGACAG	GGG	72.21	chr3:142515912	-	GCTAGACACTGAAGTCACCCAGG	GCTAGACACTGAAGTCACCC	AGG	66.7	chr3:142515588	-	GTACTGAGGTAGTCAACTGAAGG	GTACTGAGGTAGTCAACTGA	AGG	64.37
NM_001184.4	NP_001175.2	ATR	ATR_In25	Intron(0)	chr3:142514381	+	GTACTTTGAGGGGCAGAGGCGGG	GTACTTTGAGGGGCAGAGGC	GGG	54.04	chr3:142514378	-	GCCTCTGCCCCTCAAAGTACTGG	GCCTCTGCCCCTCAAAGTAC	TGG	46.85
NM_001184.4	NP_001175.2	ATR	ATR_In26	Intron(0)	chr3:142512634	-	GGTCTTGACCTCAGGCAATTGGG	GGTCTTGACCTCAGGCAATT	GGG	34.29
NM_001184.4	NP_001175.2	ATR	ATR_In27	Intron(1)	chr3:142509676	-	GTAGTCCTAGGTTACTCACAAGG	GTAGTCCTAGGTTACTCACA	AGG	68.42	chr3:142509921	-	GGGTTTCACCACACTGCCCAGGG	GGGTTTCACCACACTGCCCA	GGG	65.51	chr3:142510965	+	GTGCAAGGTAAGATAGAGCAGGG	GTGCAAGGTAAGATAGAGCA	GGG	62.91
NM_001184.4	NP_001175.2	ATR	ATR_In28	Intron(0)	chr3:142506953	-	GCTGGAGAAAAATTACACAGTGG	GCTGGAGAAAAATTACACAG	TGG	73.54	chr3:142507725	-	GGACACTTAACTCATCCATGTGG	GGACACTTAACTCATCCATG	TGG	72.14	chr3:142506796	+	GAAGCAGGGAAACAAAGTGAAGG	GAAGCAGGGAAACAAAGTGA	AGG	67.54
NM_001184.4	NP_001175.2	ATR	ATR_In29	Intron(0)	chr3:142504889	+	GGTTTCGGCTGGATGTGGTGTGG	GGTTTCGGCTGGATGTGGTG	TGG	62.37	chr3:142504228	+	GGACCATTTTAGAGACGTGCAGG	GGACCATTTTAGAGACGTGC	AGG	54.27	chr3:142503740	+	GATTTGCTTACTTACATGGCAGG	GATTTGCTTACTTACATGGC	AGG	50.49
NM_001184.4	NP_001175.2	ATR	ATR_In30	Intron(2)	chr3:142500423	-	GAAACATGAGGAAAGCCTAGCGG	GAAACATGAGGAAAGCCTAG	CGG	77.71	chr3:142501271	-	GAGAGTCATGGCTCAAATTGGGG	GAGAGTCATGGCTCAAATTG	GGG	61.7	chr3:142502556	-	GGGCATATTACGTGATACTGAGG	GGGCATATTACGTGATACTG	AGG	60.52
NM_001184.4	NP_001175.2	ATR	ATR_In31	Intron(1)	chr3:142498851	+	GGTCAGCTGAAATATCAAACAGG	GGTCAGCTGAAATATCAAAC	AGG	54.09
NM_001184.4	NP_001175.2	ATR	ATR_In32	Intron(2)	chr3:142498207	+	GTGATGCCTATATTTTTGGGGGG	GTGATGCCTATATTTTTGGG	GGG	63.07	chr3:142497930	+	GATTCAGTGTTCAAGGTACAAGG	GATTCAGTGTTCAAGGTACA	AGG	62.9	chr3:142497904	-	GACACTGACTATCATACAAGGGG	GACACTGACTATCATACAAG	GGG	59.48
NM_001184.4	NP_001175.2	ATR	ATR_In33	Intron(2)	chr3:142496865	-	GGCTACACTATCTGGTTGAAAGG	GGCTACACTATCTGGTTGAA	AGG	50.21
NM_001184.4	NP_001175.2	ATR	ATR_In34	Intron(0)	chr3:142494695	+	GATGGTGATGAATGACACTGAGG	GATGGTGATGAATGACACTG	AGG	81.09	chr3:142494177	+	GTATACAAGAGGATGTCCGCAGG	GTATACAAGAGGATGTCCGC	AGG	64.04	chr3:142495270	-	GGAGAGGTTTCCTGGATGAGAGG	GGAGAGGTTTCCTGGATGAG	AGG	62.46
NM_001184.4	NP_001175.2	ATR	ATR_In35	Intron(0)	chr3:142491242	-	GAATGACATGCAGATCCAAGGGG	GAATGACATGCAGATCCAAG	GGG	70.98	chr3:142488053	-	GAACTTCACAGGAAGCCAGAGGG	GAACTTCACAGGAAGCCAGA	GGG	70.53	chr3:142485999	-	GGTGGCCTCACAGAAGTCAAGGG	GGTGGCCTCACAGAAGTCAA	GGG	68.4
NM_001184.4	NP_001175.2	ATR	ATR_In36	Intron(2)	chr3:142484199	+	GATCCTGCCCCATATCCTAGAGG	GATCCTGCCCCATATCCTAG	AGG	72.69	chr3:142484736	-	GAGACGGTGTCATACCTCAGAGG	GAGACGGTGTCATACCTCAG	AGG	72.54	chr3:142484427	+	GACCTCATCCACGTGCCAGGAGG	GACCTCATCCACGTGCCAGG	AGG	69.79
NM_001184.4	NP_001175.2	ATR	ATR_In37	Intron(1)	chr3:142469672	+	GTATGTTATTCCCATGCCCAAGG	GTATGTTATTCCCATGCCCA	AGG	55.9
NM_001184.4	NP_001175.2	ATR	ATR_In38	Intron(0)
NM_001184.4	NP_001175.2	ATR	ATR_In39	Intron(0)	chr3:142467262	-	GTATTAGAGAAAAACCCCCAAGG	GTATTAGAGAAAAACCCCCA	AGG	71	chr3:142467024	+	GATAATGTCAAGTGCATCAGAGG	GATAATGTCAAGTGCATCAG	AGG	56.32	chr3:142467214	-	GGTGGGGGTGGTTATAAGGAGGG	GGTGGGGGTGGTTATAAGGA	GGG	54.36
NM_001184.4	NP_001175.2	ATR	ATR_In40	Intron(0)	chr3:142465763	+	GGGAAGGCTGAGCAGGAGAATGG	GGGAAGGCTGAGCAGGAGAA	TGG	49.4
NM_001184.4	NP_001175.2	ATR	ATR_In41	Intron(0)	chr3:142462193	+	GTCATTGAAGGCTTACTATGTGG	GTCATTGAAGGCTTACTATG	TGG	55.87	chr3:142463581	+	GAGAAAGGTTTTTGCCATGTTGG	GAGAAAGGTTTTTGCCATGT	TGG	50.31	chr3:142462963	-	GATGTGTGCTTACTTCATACAGG	GATGTGTGCTTACTTCATAC	AGG	50.27
NM_001184.4	NP_001175.2	ATR	ATR_In42	Intron(1)	chr3:142461495	-	GGCTCCAACTGTCCAAACCTGGG	GGCTCCAACTGTCCAAACCT	GGG	62.05	chr3:142459751	+	GTGTGGATTTTGGTATGTGAGGG	GTGTGGATTTTGGTATGTGA	GGG	55.58	chr3:142459699	+	GGCTGACTTTTCATACATGCAGG	GGCTGACTTTTCATACATGC	AGG	52.42
NM_001184.4	NP_001175.2	ATR	ATR_In43	Intron(2)
NM_001184.4	NP_001175.2	ATR	ATR_In44	Intron(0)	chr3:142458162	-	GGATGTGAGCATCTGACCCTTGG	GGATGTGAGCATCTGACCCT	TGG	55.66	chr3:142458222	-	GACAGCAGAAAATGAACAACTGG	GACAGCAGAAAATGAACAAC	TGG	40.59	chr3:142458450	+	GCCCTGCAGGATTATAATATTGG	GCCCTGCAGGATTATAATAT	TGG	31
NM_001184.4	NP_001175.2	ATR	ATR_In45	Intron(2)	chr3:142454125	-	GTGGTGCTAAGAGATGACGCAGG	GTGGTGCTAAGAGATGACGC	AGG	71.97	chr3:142454084	-	GATTATGAAGGTCTCACATGGGG	GATTATGAAGGTCTCACATG	GGG	69.32	chr3:142454110	-	GACGCAGGACAGGTAAGCAGGGG	GACGCAGGACAGGTAAGCAG	GGG	67.38
NM_001184.4	NP_001175.2	ATR	ATR_In46	Intron(0)	chr3:142451138	+	GGAGAATTTCACATCCACTGAGG	GGAGAATTTCACATCCACTG	AGG	72.1	chr3:142450126	+	GCACAAAGAGGAGGGCCACGGGG	GCACAAAGAGGAGGGCCACG	GGG	70.59	chr3:142451584	+	GGATCTGAGTATGATGCCAAGGG	GGATCTGAGTATGATGCCAA	GGG	67.31
NM_013363.4	NP_037495.1	PCOLCE2	PCOLCE2_In1	Intron(2)	chr3:142888502	+	GGCCCCATAGACACGAGGAGAGG	GGCCCCATAGACACGAGGAG	AGG	70.09	chr3:142888485	-	GGGGCCAGAGGGAAGCACTGGGG	GGGGCCAGAGGGAAGCACTG	GGG	68.95	chr3:142888212	-	GCGAGTGATTTTCAGAAAGGGGG	GCGAGTGATTTTCAGAAAGG	GGG	63.93
NM_013363.4	NP_037495.1	PCOLCE2	PCOLCE2_In2	Intron(0)	chr3:142872374	-	GTAGATCCTGAAGAGCCCAGTGG	GTAGATCCTGAAGAGCCCAG	TGG	78.23	chr3:142860271	-	GGGAATAACAGGAAGCAAAGAGG	GGGAATAACAGGAAGCAAAG	AGG	75.59	chr3:142877780	-	GTCCCAGAAACAATGAACAGTGG	GTCCCAGAAACAATGAACAG	TGG	75.26
NM_013363.4	NP_037495.1	PCOLCE2	PCOLCE2_In3	Intron(1)	chr3:142844510	-	GAAGTGTTCATACTCGAGAGAGG	GAAGTGTTCATACTCGAGAG	AGG	72.55	chr3:142844554	-	GAAAAACTGACACCACCAAGTGG	GAAAAACTGACACCACCAAG	TGG	70.63	chr3:142847223	-	GCTAAACTCTACATATGTGGAGG	GCTAAACTCTACATATGTGG	AGG	66.61
NM_013363.4	NP_037495.1	PCOLCE2	PCOLCE2_In4	Intron(0)	chr3:142840136	+	GAAATGTGTGATACCGTGCACGG	GAAATGTGTGATACCGTGCA	CGG	78.68	chr3:142842694	+	GCACCATTGCACTCCAGACAGGG	GCACCATTGCACTCCAGACA	GGG	69.68	chr3:142842842	+	GGAGGCTCTTGAGAGTTGGTGGG	GGAGGCTCTTGAGAGTTGGT	GGG	69.1
NM_013363.4	NP_037495.1	PCOLCE2	PCOLCE2_In5	Intron(2)	chr3:142835701	+	GGCACGATTATAGCTCAGTGTGG	GGCACGATTATAGCTCAGTG	TGG	73.42	chr3:142836660	+	GGATATGAAGAGGAGAGACATGG	GGATATGAAGAGGAGAGACA	TGG	72.21	chr3:142838141	-	GTAGAGCTGGTGATACCCCAGGG	GTAGAGCTGGTGATACCCCA	GGG	70.62
NM_013363.4	NP_037495.1	PCOLCE2	PCOLCE2_In6	Intron(1)	chr3:142827883	-	GATACTGCCACTGTTCACAGAGG	GATACTGCCACTGTTCACAG	AGG	76.95	chr3:142827649	-	GTACTGGTTTAAGAAGCGGACGG	GTACTGGTTTAAGAAGCGGA	CGG	74.89	chr3:142824525	+	GGAAGAACTAAACAGAACCACGG	GGAAGAACTAAACAGAACCA	CGG	74.4
NM_013363.4	NP_037495.1	PCOLCE2	PCOLCE2_In7	Intron(1)	chr3:142822319	-	GGGCTGATAATGCTCCCCTGGGG	GGGCTGATAATGCTCCCCTG	GGG	77.61	chr3:142821500	-	GGGTGAGGAGAGACACAGAAAGG	GGGTGAGGAGAGACACAGAA	AGG	73.67	chr3:142822637	+	GATGTGGTAGCAATTACATGTGG	GATGTGGTAGCAATTACATG	TGG	72.67
NM_013363.4	NP_037495.1	PCOLCE2	PCOLCE2_In8	Intron(1)	chr3:142819390	+	GGTGGACCTTGTCATCACAGTGG	GGTGGACCTTGTCATCACAG	TGG	77.07	chr3:142818914	-	GAGAGTCTTTCACGTTAACGCGG	GAGAGTCTTTCACGTTAACG	CGG	71.87	chr3:142819555	-	GTCTCTGGAGAGAATCACAAAGG	GTCTCTGGAGAGAATCACAA	AGG	71.8
NM_173653.4	NP_775924.1	SLC9A9	SLC9A9_In1	Intron(1)	chr3:143843539	+	GTTATGTGCCCACTAAACAGTGG	GTTATGTGCCCACTAAACAG	TGG	73.15	chr3:143834768	-	GTGCTTCTTCTCGAACAATGAGG	GTGCTTCTTCTCGAACAATG	AGG	72.11	chr3:143833433	+	GATACATGAGTATAGACAGGGGG	GATACATGAGTATAGACAGG	GGG	70.92
NM_173653.4	NP_775924.1	SLC9A9	SLC9A9_In2	Intron(0)	chr3:143807848	+	GGGGTTGAAGAAGACCCAGGTGG	GGGGTTGAAGAAGACCCAGG	TGG	75.9	chr3:143827917	-	GTGCTAGAAAGAGTGCAGGGAGG	GTGCTAGAAAGAGTGCAGGG	AGG	75.21	chr3:143815068	+	GAGGACATCAGGAAACAGAGTGG	GAGGACATCAGGAAACAGAG	TGG	73.26
NM_173653.4	NP_775924.1	SLC9A9	SLC9A9_In3	Intron(0)	chr3:143795201	-	GCACAATAAGGCCAGGAACGAGG	GCACAATAAGGCCAGGAACG	AGG	65.1	chr3:143795637	+	GAAGATTGTTTGAGTACAGGAGG	GAAGATTGTTTGAGTACAGG	AGG	61.54	chr3:143795995	+	GCTGAAGATGACTGCTCAAGAGG	GCTGAAGATGACTGCTCAAG	AGG	59.33
NM_173653.4	NP_775924.1	SLC9A9	SLC9A9_In4	Intron(2)	chr3:143699695	-	GAGGAATTTAGCCTACAGTGGGG	GAGGAATTTAGCCTACAGTG	GGG	79.38	chr3:143759649	-	GAGCAGCTTGAAAAAAACGGGGG	GAGCAGCTTGAAAAAAACGG	GGG	79.27	chr3:143698878	-	GCAGAGCAAGCTGTACACAGTGG	GCAGAGCAAGCTGTACACAG	TGG	79.17
NM_173653.4	NP_775924.1	SLC9A9	SLC9A9_In5	Intron(1)	chr3:143679229	+	GCACAACTGGCTAAACACTGGGG	GCACAACTGGCTAAACACTG	GGG	75.76	chr3:143677914	-	GAGAATGACACGAACCAGGGGGG	GAGAATGACACGAACCAGGG	GGG	74.41	chr3:143660959	-	GTGTGACAATGGCACCAAGAGGG	GTGTGACAATGGCACCAAGA	GGG	73.09
NM_173653.4	NP_775924.1	SLC9A9	SLC9A9_In6	Intron(2)	chr3:143596095	+	GATGAGAGGGAAACAAACCAGGG	GATGAGAGGGAAACAAACCA	GGG	81.93	chr3:143612469	-	GGAAACATGTTGGAGCACAGGGG	GGAAACATGTTGGAGCACAG	GGG	79.8	chr3:143638576	+	GATATATTTGAGGACCCCTGGGG	GATATATTTGAGGACCCCTG	GGG	78.76
NM_173653.4	NP_775924.1	SLC9A9	SLC9A9_In7	Intron(0)	chr3:143577314	-	GTATGGCAGTGGGACCAATGTGG	GTATGGCAGTGGGACCAATG	TGG	74.59	chr3:143578121	-	GCTCAAGCCAGAGGTCACTGTGG	GCTCAAGCCAGAGGTCACTG	TGG	70.87	chr3:143577032	-	GAAACTGTGATGATGAACTGCGG	GAAACTGTGATGATGAACTG	CGG	70.2
NM_173653.4	NP_775924.1	SLC9A9	SLC9A9_In8	Intron(1)	chr3:143554836	-	GAAGGAGGGAAGGAGCCATGTGG	GAAGGAGGGAAGGAGCCATG	TGG	74.96	chr3:143568385	+	GTGGAAGTGAGAATGTGTTGGGG	GTGGAAGTGAGAATGTGTTG	GGG	73.19	chr3:143556881	+	GAGACAATGAGGAACACTAGGGG	GAGACAATGAGGAACACTAG	GGG	71.79
NM_173653.4	NP_775924.1	SLC9A9	SLC9A9_In9	Intron(0)	chr3:143509472	-	GTGCAGTAGCTTCAACACAGAGG	GTGCAGTAGCTTCAACACAG	AGG	74.89	chr3:143531932	+	GATACAATGGAGGTTTCCAGAGG	GATACAATGGAGGTTTCCAG	AGG	73.15	chr3:143496263	+	GTAAAAGGGAAATGTTCCAGGGG	GTAAAAGGGAAATGTTCCAG	GGG	73
NM_173653.4	NP_775924.1	SLC9A9	SLC9A9_In10	Intron(0)	chr3:143494575	+	GGATTATCTGTGATCCAAGGTGG	GGATTATCTGTGATCCAAGG	TGG	70.29	chr3:143494597	+	GCATCTGCCCATCTTCCAAGTGG	GCATCTGCCCATCTTCCAAG	TGG	65.99	chr3:143494645	-	GCCATTAGGAATGTCCCCAAAGG	GCCATTAGGAATGTCCCCAA	AGG	65.32
NM_173653.4	NP_775924.1	SLC9A9	SLC9A9_In11	Intron(1)	chr3:143483229	+	GCCAGGTGAGAAATTCAGTGTGG	GCCAGGTGAGAAATTCAGTG	TGG	75.22	chr3:143467776	-	GGCAATGTGAAGGATCCTTGTGG	GGCAATGTGAAGGATCCTTG	TGG	75.14	chr3:143467761	+	GAAACATTTCCATCACCACAAGG	GAAACATTTCCATCACCACA	AGG	73
NM_173653.4	NP_775924.1	SLC9A9	SLC9A9_In12	Intron(2)	chr3:143437381	+	GACAGGCTCAGATCCCACAACGG	GACAGGCTCAGATCCCACAA	CGG	79.94	chr3:143388179	+	GCCATGAGAATATCACTTGGGGG	GCCATGAGAATATCACTTGG	GGG	79.14	chr3:143446324	-	GTCAGAAGATAACTTCCACGAGG	GTCAGAAGATAACTTCCACG	AGG	79.1
NM_173653.4	NP_775924.1	SLC9A9	SLC9A9_In13	Intron(0)	chr3:143375393	-	GTTGACCAGAGAAAATTACGAGG	GTTGACCAGAGAAAATTACG	AGG	81.39	chr3:143371135	+	GCACAGGTTGAGGTTCACAAAGG	GCACAGGTTGAGGTTCACAA	AGG	74.72	chr3:143375927	-	GACCATACTAGACAAGACAAGGG	GACCATACTAGACAAGACAA	GGG	72.45
NM_173653.4	NP_775924.1	SLC9A9	SLC9A9_In14	Intron(2)	chr3:143281329	-	GAATAGGTTAGACTACACTGTGG	GAATAGGTTAGACTACACTG	TGG	82.62	chr3:143321270	+	GTTTACTATGACCTCCACTGCGG	GTTTACTATGACCTCCACTG	CGG	79.02	chr3:143308022	+	GAAGAAGGGAAATCCCAAAGGGG	GAAGAAGGGAAATCCCAAAG	GGG	75.51
NM_173653.4	NP_775924.1	SLC9A9	SLC9A9_In15	Intron(0)	chr3:143268219	-	GTGGAATGAAAAATGCTGAGAGG	GTGGAATGAAAAATGCTGAG	AGG	72.31	chr3:143267186	-	GAAACATCCTTAACCCAAAGAGG	GAAACATCCTTAACCCAAAG	AGG	64.14	chr3:143267966	+	GTTCAAGCTCAGGGTTTCTGAGG	GTTCAAGCTCAGGGTTTCTG	AGG	62.17
NM_182943.3	NP_891988.1	PLOD2	PLOD2_In1	Intron(1)	chr3:146138100	+	GAGCAGATCACAGACCACAGGGG	GAGCAGATCACAGACCACAG	GGG	81.67	chr3:146138152	+	GGGAAAGATGATACCACATGAGG	GGGAAAGATGATACCACATG	AGG	76.11	chr3:146130031	+	GAAACTCCATTACCACAATGTGG	GAAACTCCATTACCACAATG	TGG	74.85
NM_182943.3	NP_891988.1	PLOD2	PLOD2_In2	Intron(0)	chr3:146123950	-	GAAATGGTGGTAAATGCTTGAGG	GAAATGGTGGTAAATGCTTG	AGG	68.11	chr3:146122440	-	GTGTAGTGGAAAGAACATAGAGG	GTGTAGTGGAAAGAACATAG	AGG	66.88	chr3:146122882	-	GGAATCGTTAGGGTTCAGAATGG	GGAATCGTTAGGGTTCAGAA	TGG	66.2
NM_182943.3	NP_891988.1	PLOD2	PLOD2_In3	Intron(2)	chr3:146111112	-	GATTCTGTGAATGAACCATGAGG	GATTCTGTGAATGAACCATG	AGG	77.64	chr3:146112067	+	GTAGCAGCATGCATACAGTGTGG	GTAGCAGCATGCATACAGTG	TGG	75.8	chr3:146117542	-	GTCATGAGAAAGTAACCAGGAGG	GTCATGAGAAAGTAACCAGG	AGG	74.06
NM_182943.3	NP_891988.1	PLOD2	PLOD2_In4	Intron(1)	chr3:146108268	-	GGAGATTGTTTGAGCCCAGGAGG	GGAGATTGTTTGAGCCCAGG	AGG	68.62	chr3:146107376	-	GCTGCATTTCCATAATTCAGAGG	GCTGCATTTCCATAATTCAG	AGG	64.42	chr3:146109384	+	GGTGCAAAGAGCTGAAATTGAGG	GGTGCAAAGAGCTGAAATTG	AGG	62.19
NM_182943.3	NP_891988.1	PLOD2	PLOD2_In5	Intron(0)	chr3:146105273	+	GTGTCTATAGCACAGTCCCGTGG	GTGTCTATAGCACAGTCCCG	TGG	68.37	chr3:146105832	+	GAGGTACAAAGGGCTTTGCAAGG	GAGGTACAAAGGGCTTTGCA	AGG	66.43	chr3:146105096	-	GAGGCTTTATGCTGTCAAGAGGG	GAGGCTTTATGCTGTCAAGA	GGG	65.43
NM_182943.3	NP_891988.1	PLOD2	PLOD2_In6	Intron(1)	chr3:146103509	+	GAGTGCAAGGACACAATCACAGG	GAGTGCAAGGACACAATCAC	AGG	67.13	chr3:146103500	-	GTGTCCTTGCACTCCAGCCGGGG	GTGTCCTTGCACTCCAGCCG	GGG	59.63	chr3:146103550	-	GCTGAGGATTGATTGATCCCAGG	GCTGAGGATTGATTGATCCC	AGG	56.06
NM_182943.3	NP_891988.1	PLOD2	PLOD2_In7	Intron(0)	chr3:146101875	+	GAATGGGATGAAAACCAAAGGGG	GAATGGGATGAAAACCAAAG	GGG	72.86	chr3:146100916	+	GTGTGATTGCTACTAGAAGGAGG	GTGTGATTGCTACTAGAAGG	AGG	68.58	chr3:146101691	+	GAAGGCAGTGTGGATTGAAGAGG	GAAGGCAGTGTGGATTGAAG	AGG	68.55
NM_182943.3	NP_891988.1	PLOD2	PLOD2_In8	Intron(0)	chr3:146089024	-	GATGTGAAGAAGTTTCTGCAAGG	GATGTGAAGAAGTTTCTGCA	AGG	62.68	chr3:146090162	-	GATTATCTCAGAGTGTTGGTAGG	GATTATCTCAGAGTGTTGGT	AGG	62.53	chr3:146089369	-	GCCAAATATTGCCCATCTTGTGG	GCCAAATATTGCCCATCTTG	TGG	50.13
NM_182943.3	NP_891988.1	PLOD2	PLOD2_In9	Intron(0)	chr3:146087700	-	GGCCTTAAAATCCTTGATGGCGG	GGCCTTAAAATCCTTGATGG	CGG	67.22	chr3:146087689	+	GACAAAAACGTCCGCCATCAAGG	GACAAAAACGTCCGCCATCA	AGG	53.3	chr3:146088276	-	GCCTTAAATCCCTTTGCCTTTGG	GCCTTAAATCCCTTTGCCTT	TGG	27.14
NM_182943.3	NP_891988.1	PLOD2	PLOD2_In10	Intron(2)	chr3:146086128	-	GCAGAAGCTGAGGTCCCAGAGGG	GCAGAAGCTGAGGTCCCAGA	GGG	67.47	chr3:146085863	-	GCTGACTGGGACCGACAGTGAGG	GCTGACTGGGACCGACAGTG	AGG	65.14	chr3:146086143	+	GCTTCTGCAGCACAGGCATGAGG	GCTTCTGCAGCACAGGCATG	AGG	54.52
NM_182943.3	NP_891988.1	PLOD2	PLOD2_In11	Intron(2)	chr3:146082146	+	GCCTTGCTTACATCCAACAGAGG	GCCTTGCTTACATCCAACAG	AGG	73.39	chr3:146082781	+	GCTAATCAAGAGGCTGACACAGG	GCTAATCAAGAGGCTGACAC	AGG	63.43	chr3:146082539	-	GGCTGGTCTTCACAAGATAGAGG	GGCTGGTCTTCACAAGATAG	AGG	59.68
NM_182943.3	NP_891988.1	PLOD2	PLOD2_In12	Intron(2)	chr3:146080816	-	GCTGCAATTAAAATGCACAGTGG	GCTGCAATTAAAATGCACAG	TGG	75.73	chr3:146080169	+	GATACATTCCATGACCCCAGTGG	GATACATTCCATGACCCCAG	TGG	75.14	chr3:146081510	-	GGAACAAGCTCATTGCTGTGGGG	GGAACAAGCTCATTGCTGTG	GGG	72.69
NM_182943.3	NP_891988.1	PLOD2	PLOD2_In13	Intron(0)	chr3:146078038	-	GTTCTGCATGTTGTCTATGAAGG	GTTCTGCATGTTGTCTATGA	AGG	40.19
NM_182943.3	NP_891988.1	PLOD2	PLOD2_In14	Intron(0)	chr3:146077553	-	GGAGAGAAGAGGGTAGAAGTAGG	GGAGAGAAGAGGGTAGAAGT	AGG	58.34	chr3:146077695	-	GTTTTGTGTGACTTGGGCATGGG	GTTTTGTGTGACTTGGGCAT	GGG	52.76	chr3:146077757	-	GGCCTTATTTGCATTTAGCTTGG	GGCCTTATTTGCATTTAGCT	TGG	40
NM_182943.3	NP_891988.1	PLOD2	PLOD2_In15	Intron(0)	chr3:146073654	+	GTTATGTCCCAATAAACCCGTGG	GTTATGTCCCAATAAACCCG	TGG	66.82	chr3:146074302	+	GCAAATACAGAGAGCCAGCAGGG	GCAAATACAGAGAGCCAGCA	GGG	62.53	chr3:146076081	-	GGGAGTAGGGAGGGGGACAAGGG	GGGAGTAGGGAGGGGGACAA	GGG	61.03
NM_182943.3	NP_891988.1	PLOD2	PLOD2_In16	Intron(0)
NM_182943.3	NP_891988.1	PLOD2	PLOD2_In17	Intron(0)	chr3:146071979	-	GGAATATTACTGCCTCTGCACGG	GGAATATTACTGCCTCTGCA	CGG	68.71	chr3:146072057	-	GCAGGAAATACTACTGCCAGTGG	GCAGGAAATACTACTGCCAG	TGG	61.62	chr3:146071943	-	GTAATGAGCTGATAAGGGAGAGG	GTAATGAGCTGATAAGGGAG	AGG	60.42
NM_182943.3	NP_891988.1	PLOD2	PLOD2_In18	Intron(0)
NM_182943.3	NP_891988.1	PLOD2	PLOD2_In19	Intron(0)
NM_020353.3	NP_065086.2	PLSCR4	PLSCR4_In2	Intron(1)	chr3:146221198	-	GTAGATAAGAGTTAGCATCGGGG	GTAGATAAGAGTTAGCATCG	GGG	77.85	chr3:146221722	-	GTAATAAAGAGCCTGTGGCAAGG	GTAATAAAGAGCCTGTGGCA	AGG	65.9	chr3:146221478	+	GGTCACAGTAATTGCTGCAAGGG	GGTCACAGTAATTGCTGCAA	GGG	58.05
NM_020353.3	NP_065086.2	PLSCR4	PLSCR4_In3	Intron(1)	chr3:146217228	+	GTTAAGGGATTAGACAGGAGGGG	GTTAAGGGATTAGACAGGAG	GGG	68.06	chr3:146207590	+	GGGTATGAGTGCCATCATGAGGG	GGGTATGAGTGCCATCATGA	GGG	67.27	chr3:146217980	+	GGGAAGGGCAGGGAAAACCAGGG	GGGAAGGGCAGGGAAAACCA	GGG	65.83
NM_020353.3	NP_065086.2	PLSCR4	PLSCR4_In4	Intron(0)	chr3:146205241	-	GGCTTGGAAAGTATCCCCTGAGG	GGCTTGGAAAGTATCCCCTG	AGG	77.01	chr3:146205920	-	GACATGCAGATCAAAAACTGGGG	GACATGCAGATCAAAAACTG	GGG	75.46	chr3:146205451	-	GTCAAGGAAAGACCAAAGAGAGG	GTCAAGGAAAGACCAAAGAG	AGG	68.67
NM_020353.3	NP_065086.2	PLSCR4	PLSCR4_In5	Intron(1)	chr3:146200702	-	GAGACTAAATGAGTTAGCCAGGG	GAGACTAAATGAGTTAGCCA	GGG	67.28	chr3:146200489	+	GTGCACAGCTGGTTTAGTGAGGG	GTGCACAGCTGGTTTAGTGA	GGG	65.32	chr3:146200453	+	GAAAAGTCAAAGGCCCTATGTGG	GAAAAGTCAAAGGCCCTATG	TGG	59.66
NM_020353.3	NP_065086.2	PLSCR4	PLSCR4_In6	Intron(0)	chr3:146199729	-	GCTCCTTCCACTACATAGGGAGG	GCTCCTTCCACTACATAGGG	AGG	70.04	chr3:146198538	-	GGCCTGGTGATGTGTGTCTGTGG	GGCCTGGTGATGTGTGTCTG	TGG	61.04	chr3:146199398	+	GGCAAGGTATGCGTTGTGATGGG	GGCAAGGTATGCGTTGTGAT	GGG	60.97
NM_020353.3	NP_065086.2	PLSCR4	PLSCR4_In7	Intron(0)	chr3:146195749	+	GAAACCTGGCACTTGTCACAGGG	GAAACCTGGCACTTGTCACA	GGG	69.03	chr3:146195695	-	GGCCGTATATTAAGAAGACAAGG	GGCCGTATATTAAGAAGACA	AGG	64.27	chr3:146196228	-	GAACATACCAAGTACTCCTTAGG	GAACATACCAAGTACTCCTT	AGG	54.22
NM_020353.3	NP_065086.2	PLSCR4	PLSCR4_In8	Intron(0)	chr3:146194727	+	GTGACAGGCAGAAAGGAAGGAGG	GTGACAGGCAGAAAGGAAGG	AGG	66.82	chr3:146194882	-	GCTATCATGGTAAAATGACCAGG	GCTATCATGGTAAAATGACC	AGG	60	chr3:146194720	+	GAGTACAGTGACAGGCAGAAAGG	GAGTACAGTGACAGGCAGAA	AGG	56.62
NM_001395437.1	NP_001382366.1	PLSCR2	PLSCR2_In2	Intron(0)	chr3:146459379	-	GTTCATCACCACCCTGATTCTGG	GTTCATCACCACCCTGATTC	TGG	32.61
NM_001395437.1	NP_001382366.1	PLSCR2	PLSCR2_In3	Intron(1)	chr3:146457418	+	GGACCTAAGAACATAACTGGTGG	GGACCTAAGAACATAACTGG	TGG	71.02	chr3:146457536	-	GTGCTGTAGATTACTAGCCAGGG	GTGCTGTAGATTACTAGCCA	GGG	67.95	chr3:146455964	+	GCACGTGCATAAAAAGTGAGAGG	GCACGTGCATAAAAAGTGAG	AGG	66.42
NM_001395437.1	NP_001382366.1	PLSCR2	PLSCR2_In4	Intron(0)	chr3:146454553	-	GCGCAACACCATATCTGCCTGGG	GCGCAACACCATATCTGCCT	GGG	61.39	chr3:146454575	-	GGCCTTTTCCAGGATCCCATTGG	GGCCTTTTCCAGGATCCCAT	TGG	52.35	chr3:146454554	-	GGCGCAACACCATATCTGCCTGG	GGCGCAACACCATATCTGCC	TGG	49.44
NM_001395437.1	NP_001382366.1	PLSCR2	PLSCR2_In5	Intron(0)	chr3:146451825	+	GAACTCACTTGCCATGAAGGTGG	GAACTCACTTGCCATGAAGG	TGG	65.14	chr3:146451874	-	GGAAGAGTTCTGAGCAAAGGGGG	GGAAGAGTTCTGAGCAAAGG	GGG	64.75	chr3:146451183	-	GAACAGGAGGTTGCAGTGAGCGG	GAACAGGAGGTTGCAGTGAG	CGG	63.94
NM_001395437.1	NP_001382366.1	PLSCR2	PLSCR2_In6	Intron(0)	chr3:146448015	-	GTGGAGAGAGAAAATCTGTGTGG	GTGGAGAGAGAAAATCTGTG	TGG	78.31	chr3:146448528	-	GCTACACAGTAGAAACACCTGGG	GCTACACAGTAGAAACACCT	GGG	70.61	chr3:146446133	-	GGCACCAGGGACCAATCACAGGG	GGCACCAGGGACCAATCACA	GGG	69.92
NM_021105.3	NP_066928.1	PLSCR1	PLSCR1_In2	Intron(1)	chr3:146534656	-	GTCTTGAACGAGTAGGAGAGCGG	GTCTTGAACGAGTAGGAGAG	CGG	69.32	chr3:146534270	-	GCCTAATTCAAGGGTGACACAGG	GCCTAATTCAAGGGTGACAC	AGG	62.32	chr3:146534999	-	GAATGGATGGGAAAGAATGATGG	GAATGGATGGGAAAGAATGA	TGG	50.64
NM_021105.3	NP_066928.1	PLSCR1	PLSCR1_In3	Intron(1)	chr3:146530120	-	GCTATGGAATTGCTACACTGTGG	GCTATGGAATTGCTACACTG	TGG	75.1	chr3:146532499	-	GATAAGCTCAGACTCTCAAGTGG	GATAAGCTCAGACTCTCAAG	TGG	68.55	chr3:146529801	-	GTGTACTAAACGAATGGGCGCGG	GTGTACTAAACGAATGGGCG	CGG	67.02
NM_021105.3	NP_066928.1	PLSCR1	PLSCR1_In4	Intron(0)	chr3:146527161	+	GTGGTTACTAGAAACTGTGAAGG	GTGGTTACTAGAAACTGTGA	AGG	63.01	chr3:146526379	+	GTGGAGAAGGGGAAATCTGTTGG	GTGGAGAAGGGGAAATCTGT	TGG	62.93	chr3:146527191	+	GGAGAGGTATAAAGAGAAGTTGG	GGAGAGGTATAAAGAGAAGT	TGG	54.72
NM_021105.3	NP_066928.1	PLSCR1	PLSCR1_In5	Intron(1)	chr3:146523094	-	GACTGGCATTCAGCATACGGAGG	GACTGGCATTCAGCATACGG	AGG	74.21	chr3:146523964	-	GACTCAGAGTCTTTCCACATAGG	GACTCAGAGTCTTTCCACAT	AGG	69.47	chr3:146522139	+	GTTTTTGATGATACCCCAAGTGG	GTTTTTGATGATACCCCAAG	TGG	67.64
NM_021105.3	NP_066928.1	PLSCR1	PLSCR1_In6	Intron(0)
NM_021105.3	NP_066928.1	PLSCR1	PLSCR1_In7	Intron(0)	chr3:146518630	-	GTATAGTGTTGAGTTTACGGTGG	GTATAGTGTTGAGTTTACGG	TGG	69.87	chr3:146517695	+	GATGAAATGCCCCACGCCAAGGG	GATGAAATGCCCCACGCCAA	GGG	65.24	chr3:146518372	-	GTAGGTCAACTGTGTTTCAGTGG	GTAGGTCAACTGTGTTTCAG	TGG	65.21
NM_021105.3	NP_066928.1	PLSCR1	PLSCR1_In8	Intron(0)	chr3:146516481	+	GAGTTTTTAAAGTCCCTAGGTGG	GAGTTTTTAAAGTCCCTAGG	TGG	60.36	chr3:146516780	-	GAATATTCACATGGCAAGAGGGG	GAATATTCACATGGCAAGAG	GGG	54.08	chr3:146516759	-	GGGACTAAGGAGATGTACTAAGG	GGGACTAAGGAGATGTACTA	AGG	53.88
NM_001085420.2	NP_001078889.1	PLSCR5	PLSCR5_In1	Intron(1)	chr3:146602133	-	GATGTGTGAGAAGTTCAGGGTGG	GATGTGTGAGAAGTTCAGGG	TGG	70.29	chr3:146602191	-	GGAGCCATTCTCAAGAGCAGGGG	GGAGCCATTCTCAAGAGCAG	GGG	68.38	chr3:146602574	-	GTACATAGAGCACAAAACCTAGG	GTACATAGAGCACAAAACCT	AGG	66.88
NM_001085420.2	NP_001078889.1	PLSCR5	PLSCR5_In2	Intron(0)	chr3:146595831	-	GACAGAGTGATAGTAGACGTAGG	GACAGAGTGATAGTAGACGT	AGG	73.94	chr3:146599816	-	GGCATGGTGACATTTGCCTGTGG	GGCATGGTGACATTTGCCTG	TGG	70.04	chr3:146599333	-	GACACAAATCCAAGACAAAGCGG	GACACAAATCCAAGACAAAG	CGG	65.81
NM_001085420.2	NP_001078889.1	PLSCR5	PLSCR5_In3	Intron(1)
NM_001085420.2	NP_001078889.1	PLSCR5	PLSCR5_In4	Intron(0)	chr3:146593836	-	GGAATTCATCTGGAGCAATGAGG	GGAATTCATCTGGAGCAATG	AGG	75.92	chr3:146593642	+	GACTACTATAGAGATTCCAGAGG	GACTACTATAGAGATTCCAG	AGG	75.35	chr3:146593075	-	GTGGATAAGTACTGGCCTTAGGG	GTGGATAAGTACTGGCCTTA	GGG	46.39
NM_001085420.2	NP_001078889.1	PLSCR5	PLSCR5_In5	Intron(0)	chr3:146590147	+	GAAGGCGATTTCTTTACTTGAGG	GAAGGCGATTTCTTTACTTG	AGG	60.48	chr3:146590606	+	GAGAATAGAGAGGGTTACTTAGG	GAGAATAGAGAGGGTTACTT	AGG	46.21	chr3:146590055	+	GTATGCAGATGGAGAATATCAGG	GTATGCAGATGGAGAATATC	AGG	42.14
NM_001085420.2	NP_001078889.1	PLSCR5	PLSCR5_In6	Intron(0)	chr3:146589446	+	GATATGAGATCACTGAAGAGGGG	GATATGAGATCACTGAAGAG	GGG	68.74	chr3:146589467	+	GGCTGCCTAACAGAAATGCAGGG	GGCTGCCTAACAGAAATGCA	GGG	67.17	chr3:146587181	+	GCTTTGAGCGAGCTTCTAGGTGG	GCTTTGAGCGAGCTTCTAGG	TGG	64.82
NM_032153.6	NP_115529.2	ZIC4	ZIC4_In2	Intron(1)	chr3:147397139	-	GTAGGCATTAATAGCCAAGGGGG	GTAGGCATTAATAGCCAAGG	GGG	74.45	chr3:147402247	-	GATACCAGCCTTCTGCAATGTGG	GATACCAGCCTTCTGCAATG	TGG	74.09	chr3:147399349	-	GCATCATTCAACATACACCTGGG	GCATCATTCAACATACACCT	GGG	72.63
NM_032153.6	NP_115529.2	ZIC4	ZIC4_In3	Intron(1)	chr3:147393531	+	GACCCAGATTCTCATCCCAGAGG	GACCCAGATTCTCATCCCAG	AGG	72.53	chr3:147391598	+	GCTCGGAAATACATTAACGGAGG	GCTCGGAAATACATTAACGG	AGG	72.12	chr3:147391419	-	GCGTTCAAGAGAGGGCACCGGGG	GCGTTCAAGAGAGGGCACCG	GGG	71.48
NM_003071.4	NP_003062.2	HLTF	HLTF_In1	Intron(2)	chr3:149085907	-	GTGCAGATAAGTATTTGCAGAGG	GTGCAGATAAGTATTTGCAG	AGG	70.97	chr3:149085661	+	GTATCCAAACCACGCCACCGTGG	GTATCCAAACCACGCCACCG	TGG	70.13	chr3:149085990	-	GCGCCAGGCATTGTGCTCGGTGG	GCGCCAGGCATTGTGCTCGG	TGG	66.85
NM_003071.4	NP_003062.2	HLTF	HLTF_In2	Intron(0)	chr3:149078062	-	GGCAGCTCTGGAAATCAGGGTGG	GGCAGCTCTGGAAATCAGGG	TGG	74	chr3:149076537	+	GGATCTGAACCCACACAGGGTGG	GGATCTGAACCCACACAGGG	TGG	73.11	chr3:149084596	-	GAATTCGCAGGTGATGTGTGCGG	GAATTCGCAGGTGATGTGTG	CGG	72.97
NM_003071.4	NP_003062.2	HLTF	HLTF_In3	Intron(2)	chr3:149074671	-	GAATGAGTTACTACCCTCAGTGG	GAATGAGTTACTACCCTCAG	TGG	71.16	chr3:149074678	+	GGGTAGTAACTCATTCTGCTTGG	GGGTAGTAACTCATTCTGCT	TGG	55.72	chr3:149075691	+	GGACAATTGTTTGATGGCTGGGG	GGACAATTGTTTGATGGCTG	GGG	53.71
NM_003071.4	NP_003062.2	HLTF	HLTF_In4	Intron(1)	chr3:149073616	-	GAGTGCAACCTTGACCTCCTGGG	GAGTGCAACCTTGACCTCCT	GGG	52.44	chr3:149073910	+	GGTTTCCAGATGTTACCATTAGG	GGTTTCCAGATGTTACCATT	AGG	46.99
NM_003071.4	NP_003062.2	HLTF	HLTF_In5	Intron(0)	chr3:149072624	-	GTTTCTGGTAGATAAGCCCCCGG	GTTTCTGGTAGATAAGCCCC	CGG	61.07	chr3:149071757	+	GTCAAACGGGCCAGGAGTGGTGG	GTCAAACGGGCCAGGAGTGG	TGG	54.2	chr3:149072577	+	GCAGCAGCTCAGAAGAAATCAGG	GCAGCAGCTCAGAAGAAATC	AGG	47.96
NM_003071.4	NP_003062.2	HLTF	HLTF_In6	Intron(0)
NM_003071.4	NP_003062.2	HLTF	HLTF_In7	Intron(0)	chr3:149068935	-	GAAACCCTCCCCATCCCCAGTGG	GAAACCCTCCCCATCCCCAG	TGG	64.16	chr3:149070931	+	GCTATTTGGAAGTCTGAGACAGG	GCTATTTGGAAGTCTGAGAC	AGG	57.31	chr3:149068912	+	GTTTTCAAAGTGTGGTCCACAGG	GTTTTCAAAGTGTGGTCCAC	AGG	55.07
NM_003071.4	NP_003062.2	HLTF	HLTF_In8	Intron(0)	chr3:149065347	-	GCTAGCAGGAAAATACCCCATGG	GCTAGCAGGAAAATACCCCA	TGG	67.46	chr3:149065472	-	GTAAGACTTAACTCTAAGGGGGG	GTAAGACTTAACTCTAAGGG	GGG	65.1	chr3:149067343	-	GACAGGTACAAATCTTTGTGTGG	GACAGGTACAAATCTTTGTG	TGG	63.02
NM_003071.4	NP_003062.2	HLTF	HLTF_In9	Intron(1)	chr3:149064370	-	GAGAAATGGAAAGAGATCTGTGG	GAGAAATGGAAAGAGATCTG	TGG	72.5	chr3:149064392	-	GAGCCAAATTCTGAAGTCATAGG	GAGCCAAATTCTGAAGTCAT	AGG	53.87	chr3:149064617	-	GGTCTTCCCTGAGTACTGATAGG	GGTCTTCCCTGAGTACTGAT	AGG	53.63
NM_003071.4	NP_003062.2	HLTF	HLTF_In10	Intron(2)	chr3:149062595	+	GATTCAAGACAAGATCAGAGGGG	GATTCAAGACAAGATCAGAG	GGG	73.58	chr3:149061220	-	GTGAAATTCGCTGGGTGTAGTGG	GTGAAATTCGCTGGGTGTAG	TGG	51.88	chr3:149061383	-	GGAGTGTCGCTCTGTCAGGCGGG	GGAGTGTCGCTCTGTCAGGC	GGG	50.32
NM_003071.4	NP_003062.2	HLTF	HLTF_In11	Intron(1)
NM_003071.4	NP_003062.2	HLTF	HLTF_In12	Intron(1)	chr3:149060007	+	GTCATTCATGGTAAGACTTGAGG	GTCATTCATGGTAAGACTTG	AGG	58.01	chr3:149060079	+	GGTGGAAGGAGAATTTTTCAAGG	GGTGGAAGGAGAATTTTTCA	AGG	45.64
NM_003071.4	NP_003062.2	HLTF	HLTF_In13	Intron(1)	chr3:149057546	+	GCACATTTTGGTATACACAGGGG	GCACATTTTGGTATACACAG	GGG	77.23	chr3:149056088	+	GTCCAATGTTCAGATGACGGCGG	GTCCAATGTTCAGATGACGG	CGG	75.51	chr3:149056564	-	GTCTTGGAACATACCCCCAGTGG	GTCTTGGAACATACCCCCAG	TGG	74.01
NM_003071.4	NP_003062.2	HLTF	HLTF_In14	Intron(0)	chr3:149054804	-	GCCCACATTGAAACACAGAGAGG	GCCCACATTGAAACACAGAG	AGG	79.82	chr3:149053888	-	GTTATGGGAAGGATAGTACATGG	GTTATGGGAAGGATAGTACA	TGG	72.45	chr3:149051000	+	GATACCAGGGAGACACAGCTGGG	GATACCAGGGAGACACAGCT	GGG	69.33
NM_003071.4	NP_003062.2	HLTF	HLTF_In15	Intron(0)	chr3:149049900	+	GAGAATCATCTGAAACCAGGAGG	GAGAATCATCTGAAACCAGG	AGG	71.81	chr3:149049232	+	GTTACCCAAAGCACCACAGGTGG	GTTACCCAAAGCACCACAGG	TGG	68.62	chr3:149049978	+	GCAAAACTCCATCGAGAGGGAGG	GCAAAACTCCATCGAGAGGG	AGG	58.47
NM_003071.4	NP_003062.2	HLTF	HLTF_In16	Intron(1)	chr3:149048614	+	GAGTGTCTACTCCATTTCCAAGG	GAGTGTCTACTCCATTTCCA	AGG	60.34	chr3:149048531	+	GTGAATGGCAAACAGGTTTGAGG	GTGAATGGCAAACAGGTTTG	AGG	58.46	chr3:149048251	+	GAAAATGGGCACTCTGTACCAGG	GAAAATGGGCACTCTGTACC	AGG	53.04
NM_003071.4	NP_003062.2	HLTF	HLTF_In17	Intron(2)	chr3:149046903	+	GTTGGTTTTGAGGAATCAAGTGG	GTTGGTTTTGAGGAATCAAG	TGG	62.01	chr3:149046585	-	GAGTGTTGACTATTCGGTGATGG	GAGTGTTGACTATTCGGTGA	TGG	54.94
NM_003071.4	NP_003062.2	HLTF	HLTF_In18	Intron(2)	chr3:149044907	-	GTCAGAAGTAGGGAGACCAGTGG	GTCAGAAGTAGGGAGACCAG	TGG	72.64	chr3:149044882	-	GTCAAAGCAAGAGATGATGGTGG	GTCAAAGCAAGAGATGATGG	TGG	68.85	chr3:149045143	-	GAATAACAGAGAAGCAAGTGTGG	GAATAACAGAGAAGCAAGTG	TGG	66.79
NM_003071.4	NP_003062.2	HLTF	HLTF_In19	Intron(1)	chr3:149041739	+	GAAAAGTTTCGCTTGCCAGTAGG	GAAAAGTTTCGCTTGCCAGT	AGG	52.7	chr3:149041950	+	GTATCTATCACCGGAATTCCTGG	GTATCTATCACCGGAATTCC	TGG	32.95
NM_003071.4	NP_003062.2	HLTF	HLTF_In20	Intron(0)	chr3:149040915	-	GTTAAGCAGTCATTCAGCTGGGG	GTTAAGCAGTCATTCAGCTG	GGG	66.58	chr3:149041022	+	GCAATTACGTCCTTGAAATGTGG	GCAATTACGTCCTTGAAATG	TGG	59.76	chr3:149040761	+	GAGAGGGTAAATGGTTGGGAGGG	GAGAGGGTAAATGGTTGGGA	GGG	58.08
NM_003071.4	NP_003062.2	HLTF	HLTF_In21	Intron(0)	chr3:149039863	-	GAATTTGAGGGGAAATGGAATGG	GAATTTGAGGGGAAATGGAA	TGG	49.13	chr3:149039868	-	GTGGTGAATTTGAGGGGAAATGG	GTGGTGAATTTGAGGGGAAA	TGG	44.11
NM_003071.4	NP_003062.2	HLTF	HLTF_In22	Intron(2)
NM_003071.4	NP_003062.2	HLTF	HLTF_In23	Intron(0)	chr3:149037763	+	GAATGCACAGAAACAGCAGAGGG	GAATGCACAGAAACAGCAGA	GGG	76.46	chr3:149037959	-	GTTGTGTAGTACAGGCATGAAGG	GTTGTGTAGTACAGGCATGA	AGG	68.39	chr3:149035222	-	GGGTGCTGATACATATGTCGGGG	GGGTGCTGATACATATGTCG	GGG	65.18
NM_003071.4	NP_003062.2	HLTF	HLTF_In24	Intron(0)	chr3:149033093	-	GAGACATTCATTCCTAGTTGGGG	GAGACATTCATTCCTAGTTG	GGG	58.58	chr3:149032935	-	GAGACGTCGCTCTGTCACCCAGG	GAGACGTCGCTCTGTCACCC	AGG	50.96	chr3:149032621	+	GCAAACTATATAGGCAACTCTGG	GCAAACTATATAGGCAACTC	TGG	46.42
NM_000096.4	NP_000087.2	CP	CP_In1	Intron(2)	chr3:149213731	+	GGGGCCGAGTAATCTGACTGAGG	GGGGCCGAGTAATCTGACTG	AGG	76.92	chr3:149220270	+	GATCACGAACAATGGCAGAGTGG	GATCACGAACAATGGCAGAG	TGG	72.35	chr3:149217327	+	GGGATGCTATATAACTTGGGAGG	GGGATGCTATATAACTTGGG	AGG	69.46
NM_000096.4	NP_000087.2	CP	CP_In2	Intron(1)	chr3:149210865	-	GTGGGGGTACAGATGAAACAAGG	GTGGGGGTACAGATGAAACA	AGG	65.52	chr3:149212241	+	GCGGTGCTTGCAGTGATCCGAGG	GCGGTGCTTGCAGTGATCCG	AGG	63.93	chr3:149210861	-	GGGTACAGATGAAACAAGGTTGG	GGGTACAGATGAAACAAGGT	TGG	63.3
NM_000096.4	NP_000087.2	CP	CP_In3	Intron(1)	chr3:149210048	-	GAGCAGGTAAGGTAGAGAGGTGG	GAGCAGGTAAGGTAGAGAGG	TGG	68.94	chr3:149209585	-	GTCAGTGGACATCCAGACACAGG	GTCAGTGGACATCCAGACAC	AGG	64.33	chr3:149210059	-	GTGCTGAGATTGAGCAGGTAAGG	GTGCTGAGATTGAGCAGGTA	AGG	48.92
NM_000096.4	NP_000087.2	CP	CP_In4	Intron(1)	chr3:149207899	+	GTGTGTGTGTGTAAATACAGAGG	GTGTGTGTGTGTAAATACAG	AGG	68.54	chr3:149208306	+	GAGTGCACCACATGTAACACTGG	GAGTGCACCACATGTAACAC	TGG	64.91	chr3:149208260	+	GGCCCTAAAAATTTCCCAAGTGG	GGCCCTAAAAATTTCCCAAG	TGG	63.96
NM_000096.4	NP_000087.2	CP	CP_In5	Intron(1)	chr3:149206699	+	GTGGAGGAGGAGGTACAAGGAGG	GTGGAGGAGGAGGTACAAGG	AGG	55.31	chr3:149206702	+	GAGGAGGAGGTACAAGGAGGAGG	GAGGAGGAGGTACAAGGAGG	AGG	50.63	chr3:149206764	+	GGTTGTGCATCTGCTGTGCTGGG	GGTTGTGCATCTGCTGTGCT	GGG	46.26
NM_000096.4	NP_000087.2	CP	CP_In6	Intron(2)	chr3:149205710	+	GTAGAATCGAGCTTATCAGGGGG	GTAGAATCGAGCTTATCAGG	GGG	76.45	chr3:149204114	+	GGGCAGAGGAGTGAAGAATGAGG	GGGCAGAGGAGTGAAGAATG	AGG	67.89	chr3:149205247	-	GGCTCATCAGCAATGTACAGGGG	GGCTCATCAGCAATGTACAG	GGG	67.62
NM_000096.4	NP_000087.2	CP	CP_In7	Intron(1)	chr3:149200997	-	GCACGCAGGCAGAATAACAGTGG	GCACGCAGGCAGAATAACAG	TGG	69.84	chr3:149200655	-	GTACAAAAATGAGAATGGCGTGG	GTACAAAAATGAGAATGGCG	TGG	68.21	chr3:149201821	-	GCGGGCAGATCACTTGGGTAAGG	GCGGGCAGATCACTTGGGTA	AGG	56.54
NM_000096.4	NP_000087.2	CP	CP_In8	Intron(1)	chr3:149198791	-	GAAGATGTGTGAGCACAAAGAGG	GAAGATGTGTGAGCACAAAG	AGG	70.72	chr3:149199064	+	GTTCACAGTCACACTGCAAGTGG	GTTCACAGTCACACTGCAAG	TGG	58.91	chr3:149199089	+	GCAAAGTCACTAGTCTTCACTGG	GCAAAGTCACTAGTCTTCAC	TGG	54.94
NM_000096.4	NP_000087.2	CP	CP_In9	Intron(0)	chr3:149188362	-	GATACCAAAGAAAGCTCTGGTGG	GATACCAAAGAAAGCTCTGG	TGG	67.28	chr3:149195988	+	GAATTAACCCGTATATCCAGTGG	GAATTAACCCGTATATCCAG	TGG	66.71	chr3:149189128	+	GGAAGTGTTTGCCACCACAAAGG	GGAAGTGTTTGCCACCACAA	AGG	65.04
NM_000096.4	NP_000087.2	CP	CP_In10	Intron(1)	chr3:149186987	-	GTTTTAGCCAGGAAGAGCAGTGG	GTTTTAGCCAGGAAGAGCAG	TGG	65.78	chr3:149187556	+	GTCAAGGGTTAGAATCATTGAGG	GTCAAGGGTTAGAATCATTG	AGG	62.82	chr3:149186914	-	GCTCTGCTCCTTTCAGCCAGCGG	GCTCTGCTCCTTTCAGCCAG	CGG	62.64
NM_000096.4	NP_000087.2	CP	CP_In11	Intron(1)	chr3:149185923	+	GGAAGGAAAGCGTGACACTGGGG	GGAAGGAAAGCGTGACACTG	GGG	71.96	chr3:149185577	-	GCAAAAGGATGGATGGAGCAGGG	GCAAAAGGATGGATGGAGCA	GGG	66.29	chr3:149185851	-	GCTGCTGAAATTCTAATGCAGGG	GCTGCTGAAATTCTAATGCA	GGG	63.74
NM_000096.4	NP_000087.2	CP	CP_In12	Intron(2)	chr3:149184510	-	GATGATCTGAGAGATTGGGGTGG	GATGATCTGAGAGATTGGGG	TGG	67.63	chr3:149184513	-	GGAGATGATCTGAGAGATTGGGG	GGAGATGATCTGAGAGATTG	GGG	66.54	chr3:149183832	-	GGAAATTTTCACTAGTGGCAGGG	GGAAATTTTCACTAGTGGCA	GGG	61.02
NM_000096.4	NP_000087.2	CP	CP_In13	Intron(1)	chr3:149182552	+	GACAGTATGGGAACACAGTGGGG	GACAGTATGGGAACACAGTG	GGG	68.62	chr3:149182364	+	GAGTACCGGTCTAATCATGGTGG	GAGTACCGGTCTAATCATGG	TGG	67.46	chr3:149182418	-	GGATAAAGGGTAGAAATGAGAGG	GGATAAAGGGTAGAAATGAG	AGG	64.11
NM_000096.4	NP_000087.2	CP	CP_In14	Intron(1)	chr3:149181897	-	GACCAAGAAAGTGAAAAGGGAGG	GACCAAGAAAGTGAAAAGGG	AGG	73.72	chr3:149181612	+	GGGGAATTTAGAGTTCCAAGTGG	GGGGAATTTAGAGTTCCAAG	TGG	72.94	chr3:149181224	-	GGCTAAAGAAAAGCACACAAGGG	GGCTAAAGAAAAGCACACAA	GGG	70.58
NM_000096.4	NP_000087.2	CP	CP_In15	Intron(0)	chr3:149178738	+	GTAACAGACTTTGCCCAATGTGG	GTAACAGACTTTGCCCAATG	TGG	69.66	chr3:149179176	-	GGAGGCCGTTGTAATACGTGAGG	GGAGGCCGTTGTAATACGTG	AGG	67.72	chr3:149179087	-	GAAGTGCCTGAGTGAGCCGGGGG	GAAGTGCCTGAGTGAGCCGG	GGG	66.49
NM_000096.4	NP_000087.2	CP	CP_In16	Intron(1)	chr3:149178256	+	GTCCCCTTTTTGTTTTGAACAGG	GTCCCCTTTTTGTTTTGAAC	AGG	40.13
NM_000096.4	NP_000087.2	CP	CP_In17	Intron(0)	chr3:149176755	-	GACAGATTCAGGCAAAAGTGAGG	GACAGATTCAGGCAAAAGTG	AGG	67.85	chr3:149177265	-	GAGCGGAATTGCTAACAAAGAGG	GAGCGGAATTGCTAACAAAG	AGG	67.77	chr3:149177412	+	GCATCCCTCAGTATCTATGGAGG	GCATCCCTCAGTATCTATGG	AGG	66.88
NM_000096.4	NP_000087.2	CP	CP_In18	Intron(1)	chr3:149174983	-	GTAACAACCGTGAAAGAAGAGGG	GTAACAACCGTGAAAGAAGA	GGG	64.84	chr3:149175795	-	GTCTTTTCTGTGCTTCCAAGGGG	GTCTTTTCTGTGCTTCCAAG	GGG	59.63	chr3:149174410	+	GTCTGTGTGTGTACATATAGAGG	GTCTGTGTGTGTACATATAG	AGG	57.41
NM_138786.4	NP_620141.1	TM4SF18	TM4SF18_In2	Intron(0)	chr3:149330592	+	GGTATCAAGAGATCGTCACGAGG	GGTATCAAGAGATCGTCACG	AGG	80.08	chr3:149330777	+	GACTCAGTTGTGGAGAACCAAGG	GACTCAGTTGTGGAGAACCA	AGG	69.59	chr3:149330731	+	GGACAGGAGAATACCACCCTGGG	GGACAGGAGAATACCACCCT	GGG	66.97
NM_138786.4	NP_620141.1	TM4SF18	TM4SF18_In3	Intron(0)	chr3:149325646	+	GCTCTGAAGACAGATTGACATGG	GCTCTGAAGACAGATTGACA	TGG	76.64	chr3:149327971	+	GGAATGGTACCTATGTGACAGGG	GGAATGGTACCTATGTGACA	GGG	72.52	chr3:149329353	-	GTTAGTCTGAGGTACAACCTGGG	GTTAGTCTGAGGTACAACCT	GGG	69.26
NM_138786.4	NP_620141.1	TM4SF18	TM4SF18_In4	Intron(2)	chr3:149322654	-	GAAAAACAAAGAGGCCATGGGGG	GAAAAACAAAGAGGCCATGG	GGG	73.17	chr3:149324437	+	GGCACCATCCAAGAGCACCATGG	GGCACCATCCAAGAGCACCA	TGG	71.56	chr3:149324775	-	GATCACTTTGGGGTTCCATGTGG	GATCACTTTGGGGTTCCATG	TGG	69.11
NM_138786.4	NP_620141.1	TM4SF18	TM4SF18_In5	Intron(0)	chr3:149322133	+	GATGAGGGCAATAGAAATGGGGG	GATGAGGGCAATAGAAATGG	GGG	58.92	chr3:149321798	-	GGAGTGCTTTTGAAGAAGAAGGG	GGAGTGCTTTTGAAGAAGAA	GGG	51.93
NM_014220.3	NP_055035.1	TM4SF1	TM4SF1_In1	Intron(0)	chr3:149376040	-	GGTCGTGTGATAAACTCTTGTGG	GGTCGTGTGATAAACTCTTG	TGG	62.93	chr3:149375986	+	GGGTGAGGATGTAACATGGGAGG	GGGTGAGGATGTAACATGGG	AGG	60.56	chr3:149376749	-	GAGGAATTTCCCTGCCAACCTGG	GAGGAATTTCCCTGCCAACC	TGG	48.64
NM_014220.3	NP_055035.1	TM4SF1	TM4SF1_In2	Intron(0)
NM_014220.3	NP_055035.1	TM4SF1	TM4SF1_In3	Intron(2)	chr3:149371981	-	GCAGTGGAAGAAACTTACACAGG	GCAGTGGAAGAAACTTACAC	AGG	71.96	chr3:149375310	+	GAGTCAGTGAGAATAAACACTGG	GAGTCAGTGAGAATAAACAC	TGG	70.06	chr3:149373774	+	GTTTCTTGTAGAATCCAGAGTGG	GTTTCTTGTAGAATCCAGAG	TGG	67.86
NM_014220.3	NP_055035.1	TM4SF1	TM4SF1_In4	Intron(0)	chr3:149370326	-	GCTTCTTCCCAGATACTACAGGG	GCTTCTTCCCAGATACTACA	GGG	64.85	chr3:149370832	+	GTTAACAGATCTGGCACCAGAGG	GTTAACAGATCTGGCACCAG	AGG	63.93	chr3:149371406	+	GCAGTGAATTAGATCCTGAAGGG	GCAGTGAATTAGATCCTGAA	GGG	62.95
NM_015472.6	NP_056287.1	WWTR1	WWTR1_In2	Intron(2)	chr3:149640049	+	GAAGTCATACAACTACACAGGGG	GAAGTCATACAACTACACAG	GGG	84.64	chr3:149620272	+	GGCACACAGAGCATAAACAGAGG	GGCACACAGAGCATAAACAG	AGG	80.99	chr3:149634867	-	GACATGGTGAGGATATACCGTGG	GACATGGTGAGGATATACCG	TGG	80.75
NM_015472.6	NP_056287.1	WWTR1	WWTR1_In3	Intron(1)	chr3:149553967	-	GAGCTGAGAGAGACACAAGGAGG	GAGCTGAGAGAGACACAAGG	AGG	73.35	chr3:149557619	-	GGGAAAAAATGCATACCATGGGG	GGGAAAAAATGCATACCATG	GGG	73.26	chr3:149560876	+	GAGTTAGTGGGAAAGCTAGGTGG	GAGTTAGTGGGAAAGCTAGG	TGG	72.51
NM_015472.6	NP_056287.1	WWTR1	WWTR1_In4	Intron(0)	chr3:149533381	+	GTGGGGCTATTTAACCACAGGGG	GTGGGGCTATTTAACCACAG	GGG	79.4	chr3:149531485	-	GAGCACATCAGAGACATGGGAGG	GAGCACATCAGAGACATGGG	AGG	73.55	chr3:149531518	-	GAAACCAGGAGACTGGAAGGGGG	GAAACCAGGAGACTGGAAGG	GGG	72.65
NM_015472.6	NP_056287.1	WWTR1	WWTR1_In5	Intron(2)	chr3:149527672	-	GGCAGAAAAAAGAAAAGCAGGGG	GGCAGAAAAAAGAAAAGCAG	GGG	63.35	chr3:149526549	+	GAAACGAGATTTCAGTGGTGGGG	GAAACGAGATTTCAGTGGTG	GGG	63.03	chr3:149526522	+	GGCTACCACTGGGGACAGAAGGG	GGCTACCACTGGGGACAGAA	GGG	62.85
NM_015472.6	NP_056287.1	WWTR1	WWTR1_In6	Intron(1)	chr3:149524111	+	GAGAAATCTGAGGCTCACGGAGG	GAGAAATCTGAGGCTCACGG	AGG	74.84	chr3:149522974	+	GAGACTCGTTTGAATCCAGGAGG	GAGACTCGTTTGAATCCAGG	AGG	74.06	chr3:149521200	+	GGAGCATGTGAAAGGCACTGTGG	GGAGCATGTGAAAGGCACTG	TGG	73.9
NM_016094.4	NP_057178.2	COMMD2	COMMD2_In1	Intron(1)
NM_016094.4	NP_057178.2	COMMD2	COMMD2_In2	Intron(1)	chr3:149751728	-	GAGCTACGTATTCAAGAGAAGGG	GAGCTACGTATTCAAGAGAA	GGG	66.01	chr3:149751761	+	GGCAGAAGAGGAACTCGACAGGG	GGCAGAAGAGGAACTCGACA	GGG	63.68	chr3:149751626	-	GGAGTGGAATGACAAGGAGCAGG	GGAGTGGAATGACAAGGAGC	AGG	57.13
NM_016094.4	NP_057178.2	COMMD2	COMMD2_In3	Intron(0)	chr3:149751069	-	GGCTTGATGAAGGACAGGAAGGG	GGCTTGATGAAGGACAGGAA	GGG	61	chr3:149750977	-	GATTTTGGAATGGTGGTCAGTGG	GATTTTGGAATGGTGGTCAG	TGG	60.6	chr3:149751061	-	GAAGGACAGGAAGGGAAACTGGG	GAAGGACAGGAAGGGAAACT	GGG	54.1
NM_016094.4	NP_057178.2	COMMD2	COMMD2_In4	Intron(0)	chr3:149746244	+	GAAGGGAAGTGGTCAGACTGTGG	GAAGGGAAGTGGTCAGACTG	TGG	67.73	chr3:149750277	+	GCAGTAATTAGGAGGCAAGGAGG	GCAGTAATTAGGAGGCAAGG	AGG	67.68	chr3:149745138	-	GTCCTTTAATAATAACCCGGTGG	GTCCTTTAATAATAACCCGG	TGG	67.62
NM_001144960.3	NP_001138432.1	ANKUB1	ANKUB1_In1	Intron(0)	chr3:149792003	-	GGAATGTGTGGGTTGTGCATAGG	GGAATGTGTGGGTTGTGCAT	AGG	60.13	chr3:149791494	+	GACATCACCAGACTTCCAAAGGG	GACATCACCAGACTTCCAAA	GGG	60.07	chr3:149791618	-	GGTCATTCCTATTTGCTAAGCGG	GGTCATTCCTATTTGCTAAG	CGG	58.11
NM_001144960.3	NP_001138432.1	ANKUB1	ANKUB1_In2	Intron(0)	chr3:149781538	-	GAGCCCCCTGAAGAACCTGAAGG	GAGCCCCCTGAAGAACCTGA	AGG	68.81	chr3:149784723	+	GGGAAAAGCCAAGAATACTGGGG	GGGAAAAGCCAAGAATACTG	GGG	68.35	chr3:149783271	-	GTGATTCAGAATACTTGGGGAGG	GTGATTCAGAATACTTGGGG	AGG	65.69
NM_001144960.3	NP_001138432.1	ANKUB1	ANKUB1_In3	Intron(1)	chr3:149772876	-	GCACAGTTTAGACACCACCAAGG	GCACAGTTTAGACACCACCA	AGG	79.37	chr3:149771785	-	GGGAATGAGTGACACCTGGGTGG	GGGAATGAGTGACACCTGGG	TGG	78.81	chr3:149774306	-	GTGAGTGAACCACAGCACCAAGG	GTGAGTGAACCACAGCACCA	AGG	74.62
NM_001144960.3	NP_001138432.1	ANKUB1	ANKUB1_In4	Intron(2)	chr3:149769144	-	GCAGAAGCCAACACACCAGGAGG	GCAGAAGCCAACACACCAGG	AGG	69.16	chr3:149769289	-	GGAGGAGGGTTGGTTCAGAGAGG	GGAGGAGGGTTGGTTCAGAG	AGG	67.38	chr3:149768629	-	GATAATTGCTTCAACTCGGGAGG	GATAATTGCTTCAACTCGGG	AGG	63.99
NM_001144960.3	NP_001138432.1	ANKUB1	ANKUB1_In5	Intron(2)	chr3:149761947	-	GTGTTCGTAGGGGTAGAAAGTGG	GTGTTCGTAGGGGTAGAAAG	TGG	70.81	chr3:149763268	-	GATATGCATCAGAACAGGAGAGG	GATATGCATCAGAACAGGAG	AGG	67.44	chr3:149766251	-	GGTGAGATCTGTATTGGACAGGG	GGTGAGATCTGTATTGGACA	GGG	66.5
NM_053024.4	NP_444252.1	PFN2	PFN2_In1	Intron(0)	chr3:149970094	+	GATTCACGAATCCACCTACGCGG	GATTCACGAATCCACCTACG	CGG	80.12	chr3:149969223	+	GGATTCTGTCTACAGCACTGCGG	GGATTCTGTCTACAGCACTG	CGG	79.57	chr3:149969093	-	GGAAAAGCACTGATGTCCAGGGG	GGAAAAGCACTGATGTCCAG	GGG	70.71
NM_053024.4	NP_444252.1	PFN2	PFN2_In2	Intron(1)	chr3:149966703	+	GCCAAGCACTGAAGTCAAGTAGG	GCCAAGCACTGAAGTCAAGT	AGG	65.81	chr3:149968180	+	GGTCATAGATGCTGTAGAGTAGG	GGTCATAGATGCTGTAGAGT	AGG	57.56	chr3:149967558	-	GTAGCCTCACATAGCTGACTTGG	GTAGCCTCACATAGCTGACT	TGG	55.43
NM_014445.4	NP_055260.1	SERP1	SERP1_In1	Intron(0)	chr3:150545882	-	GTGGGGGCTCGGGAACGGAAGGG	GTGGGGGCTCGGGAACGGAA	GGG	56.98	chr3:150545901	-	GTCTGCGAACCGCCAGACTGTGG	GTCTGCGAACCGCCAGACTG	TGG	56.23	chr3:150545975	+	GAAAACGCGACGCGGCCCCAGGG	GAAAACGCGACGCGGCCCCA	GGG	55.46
NM_014445.4	NP_055260.1	SERP1	SERP1_In2	Intron(1)	chr3:150545598	+	GGGTTGAGAACTACGCAGGTAGG	GGGTTGAGAACTACGCAGGT	AGG	67.35	chr3:150545444	-	GGTCTTGGTAATGATCCAGTTGG	GGTCTTGGTAATGATCCAGT	TGG	64.81	chr3:150545473	-	GTACTCACAGGAGATCAAAAAGG	GTACTCACAGGAGATCAAAA	AGG	48.12
NM_152394.5	NP_689607.2	ERICH6	ERICH6_In1	Intron(1)	chr3:150703351	+	GAGAGATTAGGTGTGTGGAATGG	GAGAGATTAGGTGTGTGGAA	TGG	72.35	chr3:150703406	+	GGTCGACGAAGGCACCACCCAGG	GGTCGACGAAGGCACCACCC	AGG	68.04	chr3:150703130	+	GTTACTCGAGAGGCTGCGGTGGG	GTTACTCGAGAGGCTGCGGT	GGG	58.2
NM_152394.5	NP_689607.2	ERICH6	ERICH6_In2	Intron(2)	chr3:150700055	+	GCAATGTCTTCAGATCTCTGAGG	GCAATGTCTTCAGATCTCTG	AGG	68.83	chr3:150699932	+	GAGGTCCAACAGCATCTAGGAGG	GAGGTCCAACAGCATCTAGG	AGG	68.34	chr3:150701798	-	GCTAAATGCAAGAGTGACCAGGG	GCTAAATGCAAGAGTGACCA	GGG	67.74
NM_152394.5	NP_689607.2	ERICH6	ERICH6_In3	Intron(1)	chr3:150696953	+	GGCGGCTTACTGTAACACTGTGG	GGCGGCTTACTGTAACACTG	TGG	74.73	chr3:150694579	-	GAAGGAAAGGAGGAACGAAGTGG	GAAGGAAAGGAGGAACGAAG	TGG	70.64	chr3:150698059	-	GTAGGGTGCAAGTTTACACAGGG	GTAGGGTGCAAGTTTACACA	GGG	70.38
NM_152394.5	NP_689607.2	ERICH6	ERICH6_In4	Intron(1)	chr3:150686148	-	GGCGAAAACGTCAGGGATCAGGG	GGCGAAAACGTCAGGGATCA	GGG	56.16	chr3:150686107	-	GTGCTGGGCAAGGAGGATGATGG	GTGCTGGGCAAGGAGGATGA	TGG	56.09	chr3:150686195	+	GAGTCCTTTTTCAAAGCAGATGG	GAGTCCTTTTTCAAAGCAGA	TGG	49.89
NM_152394.5	NP_689607.2	ERICH6	ERICH6_In5	Intron(0)
NM_152394.5	NP_689607.2	ERICH6	ERICH6_In6	Intron(0)	chr3:150683066	+	GCAGATCATTAACAACACCAGGG	GCAGATCATTAACAACACCA	GGG	76.54	chr3:150682957	+	GTGGCCATGTCAATGACCTGAGG	GTGGCCATGTCAATGACCTG	AGG	73.7	chr3:150682873	+	GAAGGTAATTCAGGACAGGGAGG	GAAGGTAATTCAGGACAGGG	AGG	72.6
NM_152394.5	NP_689607.2	ERICH6	ERICH6_In7	Intron(0)	chr3:150681193	-	GGCTGTGAAGAAGAAAGGAGAGG	GGCTGTGAAGAAGAAAGGAG	AGG	63.47	chr3:150681785	-	GAGTTATGTGTTAGCTGTCAGGG	GAGTTATGTGTTAGCTGTCA	GGG	58.35
NM_152394.5	NP_689607.2	ERICH6	ERICH6_In8	Intron(2)
NM_152394.5	NP_689607.2	ERICH6	ERICH6_In9	Intron(1)	chr3:150678944	+	GGCAGGAAAATTGAACCGGGAGG	GGCAGGAAAATTGAACCGGG	AGG	63.2	chr3:150679724	-	GACAGAGGTAGCAGTAAGCCAGG	GACAGAGGTAGCAGTAAGCC	AGG	51	chr3:150679464	+	GCTCTGGGTGGTAGAGGAGGAGG	GCTCTGGGTGGTAGAGGAGG	AGG	48.34
NM_152394.5	NP_689607.2	ERICH6	ERICH6_In10	Intron(0)	chr3:150675721	-	GCAATGGAATGTCTTCAGTGTGG	GCAATGGAATGTCTTCAGTG	TGG	75.19	chr3:150676725	-	GGAGAATCACCTGAGCTGAGGGG	GGAGAATCACCTGAGCTGAG	GGG	73.52	chr3:150674441	-	GTATTGGGGCAGGATAAACAAGG	GTATTGGGGCAGGATAAACA	AGG	64.08
NM_152394.5	NP_689607.2	ERICH6	ERICH6_In11	Intron(2)	chr3:150669697	+	GGGTTTACCCCAGATATGCAAGG	GGGTTTACCCCAGATATGCA	AGG	64.66	chr3:150671496	-	GTTTACACACCCATGAGTGGTGG	GTTTACACACCCATGAGTGG	TGG	64.56	chr3:150669684	-	GGGTAAACCCTACTTCATCATGG	GGGTAAACCCTACTTCATCA	TGG	62.96
NM_152394.5	NP_689607.2	ERICH6	ERICH6_In12	Intron(2)	chr3:150668355	-	GCCCCATAAACTGAACTCCGAGG	GCCCCATAAACTGAACTCCG	AGG	67.45	chr3:150667655	-	GCCAGATCTCAGATGGTGAGGGG	GCCAGATCTCAGATGGTGAG	GGG	63.26	chr3:150667264	+	GGAGTCTGGAAGGTTGAAGAGGG	GGAGTCTGGAAGGTTGAAGA	GGG	61.19
NM_152394.5	NP_689607.2	ERICH6	ERICH6_In13	Intron(0)	chr3:150663776	-	GGGGGCATGAAAAAAAACACAGG	GGGGGCATGAAAAAAAACAC	AGG	68.75	chr3:150666318	+	GTACACAGAAAACCCACAGAAGG	GTACACAGAAAACCCACAGA	AGG	68.6	chr3:150660842	-	GTGGTCACTTAGCTTGCAGAGGG	GTGGTCACTTAGCTTGCAGA	GGG	66.55
NM_005067.7	NP_005058.3	SIAH2	SIAH2_In1	Intron(0)	chr3:150752244	-	GAGAAATAAAGACTGCTGAGGGG	GAGAAATAAAGACTGCTGAG	GGG	77.95	chr3:150759664	-	GGAAACTCATGCCTACAGAGTGG	GGAAACTCATGCCTACAGAG	TGG	76.09	chr3:150746092	+	GTGGGGATAAAACCTCAAGGAGG	GTGGGGATAAAACCTCAAGG	AGG	75.62
NM_001351281.2	NP_001338210.2	MINDY4B	MINDY4B_In1	Intron(2)	chr3:150905168	-	GGACAGAGACTTCCCTAGCAAGG	GGACAGAGACTTCCCTAGCA	AGG	65.14	chr3:150905189	-	GCTTCAGGCATAACTATTCGTGG	GCTTCAGGCATAACTATTCG	TGG	51.25	chr3:150905163	-	GAGACTTCCCTAGCAAGGTTGGG	GAGACTTCCCTAGCAAGGTT	GGG	40.25
NM_001351281.2	NP_001338210.2	MINDY4B	MINDY4B_In2	Intron(0)	chr3:150904276	-	GGAGATATCTATCATTTGGGGGG	GGAGATATCTATCATTTGGG	GGG	65.02	chr3:150904113	+	GAAGCACAGCATTCAAATCACGG	GAAGCACAGCATTCAAATCA	CGG	57.06	chr3:150904017	+	GTGCAACAAATCTGTCCTATTGG	GTGCAACAAATCTGTCCTAT	TGG	50.78
NM_001351281.2	NP_001338210.2	MINDY4B	MINDY4B_In3	Intron(0)	chr3:150897983	-	GTTGGTAAGGAGCAGAACTGGGG	GTTGGTAAGGAGCAGAACTG	GGG	73.48	chr3:150898430	+	GAGGAGGTCTAAAAACAGAGGGG	GAGGAGGTCTAAAAACAGAG	GGG	73.04	chr3:150901461	+	GCAAAAAGAGGAAAGCAAGGTGG	GCAAAAAGAGGAAAGCAAGG	TGG	72.5
NM_001351281.2	NP_001338210.2	MINDY4B	MINDY4B_In4	Intron(0)	chr3:150893528	-	GGAGTGGCACAAATATAGCATGG	GGAGTGGCACAAATATAGCA	TGG	65.76	chr3:150893504	-	GTCCCTTCACAAAGCTCTGGGGG	GTCCCTTCACAAAGCTCTGG	GGG	59.06	chr3:150894101	+	GCATTTACATGGATGTGGACAGG	GCATTTACATGGATGTGGAC	AGG	58.11
NM_001351281.2	NP_001338210.2	MINDY4B	MINDY4B_In5	Intron(2)	chr3:150891308	+	GGGAGCCAGTCTTTACACAGTGG	GGGAGCCAGTCTTTACACAG	TGG	75.52	chr3:150892295	-	GGAGAAGCTGAGGAAGACTGTGG	GGAGAAGCTGAGGAAGACTG	TGG	70.13	chr3:150891309	+	GGAGCCAGTCTTTACACAGTGGG	GGAGCCAGTCTTTACACAGT	GGG	61.41
NM_001351281.2	NP_001338210.2	MINDY4B	MINDY4B_In6	Intron(0)	chr3:150890568	-	GAGGAATGTAGAAGTGATGCTGG	GAGGAATGTAGAAGTGATGC	TGG	58.8	chr3:150890849	+	GGGCCCCACCTGCATACACATGG	GGGCCCCACCTGCATACACA	TGG	57.45	chr3:150890827	+	GGTCACATCAGGAGCATGGATGG	GGTCACATCAGGAGCATGGA	TGG	52.46
NM_001351281.2	NP_001338210.2	MINDY4B	MINDY4B_In7	Intron(0)	chr3:150885872	-	GTTAGAAAGCAGTAGAACCGAGG	GTTAGAAAGCAGTAGAACCG	AGG	72.56	chr3:150887215	+	GGTATGGAGCGTCTACAGTGTGG	GGTATGGAGCGTCTACAGTG	TGG	71.37	chr3:150886711	-	GAGGAGGGTTATGTGATGTGGGG	GAGGAGGGTTATGTGATGTG	GGG	70.32
NM_001351281.2	NP_001338210.2	MINDY4B	MINDY4B_In8	Intron(2)	chr3:150884080	+	GGAATGCACTTGGCTCAGGGTGG	GGAATGCACTTGGCTCAGGG	TGG	70.22	chr3:150884894	-	GGGGTGTACACAGAGATGCTGGG	GGGGTGTACACAGAGATGCT	GGG	67.33	chr3:150884670	+	GCTTCAGGACCACTGCCGCAGGG	GCTTCAGGACCACTGCCGCA	GGG	66.86
NM_001351281.2	NP_001338210.2	MINDY4B	MINDY4B_In9	Intron(0)	chr3:150883515	-	GAGTATGAAGACACTACCCTGGG	GAGTATGAAGACACTACCCT	GGG	74.54	chr3:150883276	-	GACGGGCAGTAAGATCAGAGTGG	GACGGGCAGTAAGATCAGAG	TGG	69.69	chr3:150883499	+	GTAGATTTTGATGCAACCCAGGG	GTAGATTTTGATGCAACCCA	GGG	68.39
NM_001351281.2	NP_001338210.2	MINDY4B	MINDY4B_In10	Intron(0)	chr3:150873440	+	GCGACCAAAAAGCAGCTCTGAGG	GCGACCAAAAAGCAGCTCTG	AGG	72.12	chr3:150877631	+	GTGTGATTTGCCAAACCAGGAGG	GTGTGATTTGCCAAACCAGG	AGG	70.78	chr3:150880854	+	GGACACCAAGTGACCACACGTGG	GGACACCAAGTGACCACACG	TGG	70.33
NM_001351281.2	NP_001338210.2	MINDY4B	MINDY4B_In11	Intron(1)	chr3:150871434	+	GAATGAGTCAGTGGTAACCTGGG	GAATGAGTCAGTGGTAACCT	GGG	65.9	chr3:150871860	-	GAAGCATGGAGAAGTGGGGTCGG	GAAGCATGGAGAAGTGGGGT	CGG	65.53	chr3:150873107	-	GCCAATGTTTAACAACTGTGTGG	GCCAATGTTTAACAACTGTG	TGG	65.44
NM_174878.3	NP_777367.1	CLRN1	CLRN1_In1	Intron(1)	chr3:150960334	+	GGTCCCAGGAGGAATCACTGAGG	GGTCCCAGGAGGAATCACTG	AGG	77.44	chr3:150952416	+	GTCCTGAGCACATTTAACGTAGG	GTCCTGAGCACATTTAACGT	AGG	76.56	chr3:150944406	+	GCTGAATAGTGATCACAAGGGGG	GCTGAATAGTGATCACAAGG	GGG	76.15
NM_174878.3	NP_777367.1	CLRN1	CLRN1_In2	Intron(1)	chr3:150936373	-	GTTGCTATGAGACCACCAAGTGG	GTTGCTATGAGACCACCAAG	TGG	77.73	chr3:150940333	+	GCACAAGTAACAATGAACAGAGG	GCACAAGTAACAATGAACAG	AGG	77.32	chr3:150934980	-	GGAGATTATGAGTGTCCCAGAGG	GGAGATTATGAGTGTCCCAG	AGG	73.95
NM_023915.4	NP_076404.3	GPR87	GPR87_In2	Intron(1)	chr3:151297212	-	GGCTTGAATGATACTGTACAAGG	GGCTTGAATGATACTGTACA	AGG	75.42	chr3:151297638	-	GTATGCATAGCAGATCCCCAGGG	GTATGCATAGCAGATCCCCA	GGG	68.05	chr3:151299714	-	GGTTCATGAGGTTCCCCAAGAGG	GGTTCATGAGGTTCCCCAAG	AGG	66.58
NM_176894.3	NP_795713.2	P2RY13	P2RY13_In1	Intron(0)
NM_178822.5	NP_849144.2	IGSF10	IGSF10_In3	Intron(2)	chr3:151458270	-	GTAGGTTGGGAGACTCATGACGG	GTAGGTTGGGAGACTCATGA	CGG	75.56	chr3:151458277	+	GAGTCTCCCAACCTACCAAGAGG	GAGTCTCCCAACCTACCAAG	AGG	67.49	chr3:151457606	+	GCTCAGGCTCAACAGAGTAGTGG	GCTCAGGCTCAACAGAGTAG	TGG	64.81
NM_178822.5	NP_849144.2	IGSF10	IGSF10_In4	Intron(0)	chr3:151455625	-	GGCTGATACATGCTATGAGAGGG	GGCTGATACATGCTATGAGA	GGG	61.02	chr3:151455626	-	GGGCTGATACATGCTATGAGAGG	GGGCTGATACATGCTATGAG	AGG	61.01	chr3:151456026	-	GAGTTGGAGATTGAACTCCCAGG	GAGTTGGAGATTGAACTCCC	AGG	59.81
NM_178822.5	NP_849144.2	IGSF10	IGSF10_In5	Intron(1)	chr3:151450800	+	GTAGGAGAATCACTTAACCCGGG	GTAGGAGAATCACTTAACCC	GGG	71.26	chr3:151452773	+	GTATAGGCAAACAACCCAAGTGG	GTATAGGCAAACAACCCAAG	TGG	70.35	chr3:151452084	+	GGTTGATGTGACTGACCCATGGG	GGTTGATGTGACTGACCCAT	GGG	69.18
NM_178822.5	NP_849144.2	IGSF10	IGSF10_In6	Intron(1)	chr3:151444200	-	GTGGTACAATCATGTCTCCAGGG	GTGGTACAATCATGTCTCCA	GGG	60.89	chr3:151444163	+	GCTACTCAGGTGGTTCAGATAGG	GCTACTCAGGTGGTTCAGAT	AGG	55.26	chr3:151444000	-	GGATTATACAAGTGAGCCATAGG	GGATTATACAAGTGAGCCAT	AGG	51.66
NM_178822.5	NP_849144.2	IGSF10	IGSF10_In7	Intron(2)	chr3:151438678	-	GTCATGCTTCAATAAAGCTGGGG	GTCATGCTTCAATAAAGCTG	GGG	68.08	chr3:151439999	-	GGAGAGAGAGAAATGACTTGAGG	GGAGAGAGAGAAATGACTTG	AGG	67.47	chr3:151441168	-	GCATCAGATCTTGGGTGCAGGGG	GCATCAGATCTTGGGTGCAG	GGG	64.2
NM_020865.3	NP_065916.2	DHX36	DHX36_In1	Intron(0)	chr3:154322188	+	GCTCAGAGAAATGTGCACAGCGG	GCTCAGAGAAATGTGCACAG	CGG	81.31	chr3:154318715	+	GTACACCCAGTGGTTAACAGTGG	GTACACCCAGTGGTTAACAG	TGG	75.27	chr3:154316659	+	GCTTATAAGGTGATCCAATGTGG	GCTTATAAGGTGATCCAATG	TGG	71.03
NM_020865.3	NP_065916.2	DHX36	DHX36_In2	Intron(2)	chr3:154315529	+	GAATAGTCATTCCTTCACTGCGG	GAATAGTCATTCCTTCACTG	CGG	75.81	chr3:154315524	-	GTGAAGGAATGACTATTCTGTGG	GTGAAGGAATGACTATTCTG	TGG	65.47
NM_020865.3	NP_065916.2	DHX36	DHX36_In3	Intron(0)	chr3:154314884	-	GAATGGTAGAGAAAAGCAGTGGG	GAATGGTAGAGAAAAGCAGT	GGG	69.06	chr3:154314105	-	GCTTTAACAGCCTTAACAGGAGG	GCTTTAACAGCCTTAACAGG	AGG	65.38	chr3:154313240	-	GACTATACCTCTCTTTCCAGTGG	GACTATACCTCTCTTTCCAG	TGG	61.99
NM_020865.3	NP_065916.2	DHX36	DHX36_In4	Intron(0)	chr3:154311105	+	GAAGACAAACAGATGTCAGGTGG	GAAGACAAACAGATGTCAGG	TGG	68.24	chr3:154311082	+	GAACTTACACTGGCCTGGGAGGG	GAACTTACACTGGCCTGGGA	GGG	57.44	chr3:154310689	+	GATCGCTTGAACCCGAGAGTCGG	GATCGCTTGAACCCGAGAGT	CGG	56.18
NM_020865.3	NP_065916.2	DHX36	DHX36_In5	Intron(0)	chr3:154307357	+	GCAAACTATTCATCCAGCAGTGG	GCAAACTATTCATCCAGCAG	TGG	67.9	chr3:154308061	+	GACTCAGAAGAGAAGACAGGAGG	GACTCAGAAGAGAAGACAGG	AGG	67.2	chr3:154308022	+	GTATATGTGGACATAGAGTGTGG	GTATATGTGGACATAGAGTG	TGG	65.82
NM_020865.3	NP_065916.2	DHX36	DHX36_In6	Intron(2)	chr3:154306025	+	GGCAATACAAGTCTGATGTGGGG	GGCAATACAAGTCTGATGTG	GGG	68.65	chr3:154305643	+	GGTAGGCCCAGCTACTTGAGAGG	GGTAGGCCCAGCTACTTGAG	AGG	67.29	chr3:154305482	+	GGCAAATGTGTCAGGCATGGTGG	GGCAAATGTGTCAGGCATGG	TGG	63.35
NM_020865.3	NP_065916.2	DHX36	DHX36_In7	Intron(2)
NM_020865.3	NP_065916.2	DHX36	DHX36_In8	Intron(1)	chr3:154304481	-	GCTTTTATCACAGGTTAGGGTGG	GCTTTTATCACAGGTTAGGG	TGG	63.14	chr3:154304654	+	GTCTAATCCATGAAACTGGAGGG	GTCTAATCCATGAAACTGGA	GGG	60.91	chr3:154304011	-	GCTCAAATGTGTGCACATCATGG	GCTCAAATGTGTGCACATCA	TGG	56.12
NM_020865.3	NP_065916.2	DHX36	DHX36_In9	Intron(2)	chr3:154301863	+	GCATCTCTGAGCTCAACTAGAGG	GCATCTCTGAGCTCAACTAG	AGG	67.23	chr3:154301841	+	GAACCCACACTTTAACCCCAAGG	GAACCCACACTTTAACCCCA	AGG	65.85	chr3:154302301	+	GTAAAACAGTTGCCATACCCTGG	GTAAAACAGTTGCCATACCC	TGG	61.38
NM_020865.3	NP_065916.2	DHX36	DHX36_In10	Intron(2)
NM_020865.3	NP_065916.2	DHX36	DHX36_In11	Intron(0)	chr3:154300353	-	GTGAGCTTAGCTGGATGCAGTGG	GTGAGCTTAGCTGGATGCAG	TGG	59.65
NM_020865.3	NP_065916.2	DHX36	DHX36_In12	Intron(1)	chr3:154299541	-	GTATACAACAGAGTCACCCATGG	GTATACAACAGAGTCACCCA	TGG	70.81	chr3:154299181	+	GAGAACTGCTTGAACAAAGGAGG	GAGAACTGCTTGAACAAAGG	AGG	65.35	chr3:154297077	-	GTAAAGTCATGGAAAAGACCAGG	GTAAAGTCATGGAAAAGACC	AGG	61.61
NM_020865.3	NP_065916.2	DHX36	DHX36_In13	Intron(0)	chr3:154294580	-	GTACATACCTGAGAGAAGAGAGG	GTACATACCTGAGAGAAGAG	AGG	66.75	chr3:154294528	-	GACTGAAAGAGTATCCAGCATGG	GACTGAAAGAGTATCCAGCA	TGG	64.05	chr3:154294455	-	GGAGAGTATGTGAATAGCCTGGG	GGAGAGTATGTGAATAGCCT	GGG	62.52
NM_020865.3	NP_065916.2	DHX36	DHX36_In14	Intron(2)	chr3:154292891	+	GGGATCGAGTACCTAACAGTAGG	GGGATCGAGTACCTAACAGT	AGG	68.01	chr3:154292902	-	GCCTGACACTGCCTACTGTTAGG	GCCTGACACTGCCTACTGTT	AGG	53.51
NM_020865.3	NP_065916.2	DHX36	DHX36_In15	Intron(2)	chr3:154290512	+	GCTCCTGTAGTCCCAGTGGGAGG	GCTCCTGTAGTCCCAGTGGG	AGG	65.02	chr3:154290063	-	GGAAGCAAATTATTGGCATGGGG	GGAAGCAAATTATTGGCATG	GGG	64.53	chr3:154290508	+	GTGTGCTCCTGTAGTCCCAGTGG	GTGTGCTCCTGTAGTCCCAG	TGG	64.46
NM_020865.3	NP_065916.2	DHX36	DHX36_In16	Intron(0)	chr3:154289404	+	GGCACTGTTCTAAGGATTTTAGG	GGCACTGTTCTAAGGATTTT	AGG	18.6
NM_020865.3	NP_065916.2	DHX36	DHX36_In17	Intron(0)	chr3:154288272	-	GAACCCATACAGAATGTGTGTGG	GAACCCATACAGAATGTGTG	TGG	67.98	chr3:154285543	+	GAATGAGAGACATCTAGGGGAGG	GAATGAGAGACATCTAGGGG	AGG	67.21	chr3:154285446	-	GTGGTTGGACCAGATGACCTAGG	GTGGTTGGACCAGATGACCT	AGG	63.2
NM_020865.3	NP_065916.2	DHX36	DHX36_In18	Intron(0)
NM_020865.3	NP_065916.2	DHX36	DHX36_In19	Intron(0)	chr3:154283755	-	GAGGCAGTATCTTTTTTCTGTGG	GAGGCAGTATCTTTTTTCTG	TGG	51.65	chr3:154283446	-	GTGGTTGTCTCTTAAGGACTAGG	GTGGTTGTCTCTTAAGGACT	AGG	51.41	chr3:154284474	-	GAAATCTCTGTTATAAGGCCGGG	GAAATCTCTGTTATAAGGCC	GGG	51.39
NM_020865.3	NP_065916.2	DHX36	DHX36_In20	Intron(0)	chr3:154282991	-	GAAAAGAAACATGGTTCCAGAGG	GAAAAGAAACATGGTTCCAG	AGG	65.15	chr3:154282979	-	GGTTCCAGAGGATAAGAGCAAGG	GGTTCCAGAGGATAAGAGCA	AGG	65.12	chr3:154282803	+	GTTTTACAAATGCTTGCCTGTGG	GTTTTACAAATGCTTGCCTG	TGG	57.44
NM_020865.3	NP_065916.2	DHX36	DHX36_In21	Intron(1)
NM_020865.3	NP_065916.2	DHX36	DHX36_In22	Intron(2)
NM_020865.3	NP_065916.2	DHX36	DHX36_In23	Intron(0)
NM_020865.3	NP_065916.2	DHX36	DHX36_In24	Intron(0)
NM_001038705.3	NP_001033794.1	GPR149	GPR149_In1	Intron(0)	chr3:154427963	+	GAAAGGCACAGTCTACAACGTGG	GAAAGGCACAGTCTACAACG	TGG	77.77	chr3:154428203	-	GACGCCCATCTCCAGCAGGGCGG	GACGCCCATCTCCAGCAGGG	CGG	66.39	chr3:154428206	-	GACGACGCCCATCTCCAGCAGGG	GACGACGCCCATCTCCAGCA	GGG	65.6
NM_001038705.3	NP_001033794.1	GPR149	GPR149_In2	Intron(1)	chr3:154421665	-	GAGAAAAATTAGGCACAGGGTGG	GAGAAAAATTAGGCACAGGG	TGG	67.85	chr3:154423114	+	GACTTCACCTCCATGTCACAAGG	GACTTCACCTCCATGTCACA	AGG	62.04	chr3:154424336	+	GAATGAATGAAGCAACCTGTAGG	GAATGAATGAAGCAACCTGT	AGG	61.4
NM_001038705.3	NP_001033794.1	GPR149	GPR149_In3	Intron(0)	chr3:154365038	-	GAAATGCCACAGGAGCAGGGTGG	GAAATGCCACAGGAGCAGGG	TGG	78.93	chr3:154340353	+	GTGAGACAGAGGGACCACACAGG	GTGAGACAGAGGGACCACAC	AGG	74.75	chr3:154359538	+	GCTTGGCTATGGGCCCACAGAGG	GCTTGGCTATGGGCCCACAG	AGG	74.3
NM_001352129.2	NP_001339058.1	STRIT1	STRIT1_In1	Intron(1)	chr3:155291196	+	GTGAGACTGTCATAAACCCTGGG	GTGAGACTGTCATAAACCCT	GGG	67.32	chr3:155293224	+	GTCAGAAAACAGACTCAGAGAGG	GTCAGAAAACAGACTCAGAG	AGG	65.91	chr3:155291739	-	GTACAAATAGGAGGCACAGAAGG	GTACAAATAGGAGGCACAGA	AGG	61.06
NM_014996.4	NP_055811.2	PLCH1	PLCH1_In2	Intron(1)	chr3:155697064	+	GCATGACAGAGAGATCACAGTGG	GCATGACAGAGAGATCACAG	TGG	84.82	chr3:155628389	+	GAAGACACAGAGACACCAAGAGG	GAAGACACAGAGACACCAAG	AGG	77.74	chr3:155606870	-	GAAGGTAAAACAGATCACCAGGG	GAAGGTAAAACAGATCACCA	GGG	76.19
NM_014996.4	NP_055811.2	PLCH1	PLCH1_In3	Intron(1)	chr3:155595119	+	GTGGATTGGAAAGCTCAACAGGG	GTGGATTGGAAAGCTCAACA	GGG	71.35	chr3:155595245	+	GTTTGGATCACTGAAGCACAGGG	GTTTGGATCACTGAAGCACA	GGG	68.52	chr3:155595379	-	GCCATTAAGGCAGAAGTGAGGGG	GCCATTAAGGCAGAAGTGAG	GGG	65.24
NM_014996.4	NP_055811.2	PLCH1	PLCH1_In4	Intron(2)	chr3:155592940	-	GTCTGAGTTGATGAGCCATGAGG	GTCTGAGTTGATGAGCCATG	AGG	76.27	chr3:155586389	+	GGAAGGGAAACACATAAAGGGGG	GGAAGGGAAACACATAAAGG	GGG	70.51	chr3:155589968	+	GCATAGCACAGGCAGAGTGGGGG	GCATAGCACAGGCAGAGTGG	GGG	68.02
NM_014996.4	NP_055811.2	PLCH1	PLCH1_In5	Intron(0)	chr3:155585232	-	GTAAGAGCAGAGACAACATGGGG	GTAAGAGCAGAGACAACATG	GGG	78.26	chr3:155583728	+	GCTAGTACACAAATCCCAAGAGG	GCTAGTACACAAATCCCAAG	AGG	70.33	chr3:155585034	-	GAACCTGAGAGATGGAGTGAGGG	GAACCTGAGAGATGGAGTGA	GGG	68.47
NM_014996.4	NP_055811.2	PLCH1	PLCH1_In6	Intron(0)	chr3:155571471	-	GGTAAGCAGAGGTTGCAGTGAGG	GGTAAGCAGAGGTTGCAGTG	AGG	80.4	chr3:155576155	+	GAAATGGATAGGAACTCTGGAGG	GAAATGGATAGGAACTCTGG	AGG	70.53	chr3:155579294	-	GAGCAATGTGAGATTCCTAGTGG	GAGCAATGTGAGATTCCTAG	TGG	70.23
NM_014996.4	NP_055811.2	PLCH1	PLCH1_In7	Intron(1)	chr3:155565354	-	GATCCATACACCTCCCACCAGGG	GATCCATACACCTCCCACCA	GGG	72.09	chr3:155567966	+	GTCATGGCATCCATCACACGTGG	GTCATGGCATCCATCACACG	TGG	71.06	chr3:155565500	-	GTGGGAGGAAACAGGTCACGTGG	GTGGGAGGAAACAGGTCACG	TGG	67.8
NM_014996.4	NP_055811.2	PLCH1	PLCH1_In8	Intron(1)	chr3:155558382	-	GGGTACTGCTGTATACCTAGTGG	GGGTACTGCTGTATACCTAG	TGG	74.88	chr3:155555027	-	GTTTTGAGGAATTAGCCTGGGGG	GTTTTGAGGAATTAGCCTGG	GGG	71.98	chr3:155562644	-	GAATGGGAAAGGAATTGACAAGG	GAATGGGAAAGGAATTGACA	AGG	71.82
NM_014996.4	NP_055811.2	PLCH1	PLCH1_In9	Intron(2)	chr3:155552803	+	GTGTTGAGGATGAACCAAAGGGG	GTGTTGAGGATGAACCAAAG	GGG	74.3	chr3:155552994	+	GAGATGCTGAGTTCCCCTTGGGG	GAGATGCTGAGTTCCCCTTG	GGG	71.66	chr3:155552350	+	GTAACCAACCAATTGCAAGAGGG	GTAACCAACCAATTGCAAGA	GGG	69.76
NM_014996.4	NP_055811.2	PLCH1	PLCH1_In10	Intron(0)	chr3:155532403	-	GAATTTCAGATTCCCCAGTGAGG	GAATTTCAGATTCCCCAGTG	AGG	71.46	chr3:155526554	+	GAGAGACCCACATGGCAGGGAGG	GAGAGACCCACATGGCAGGG	AGG	70.68	chr3:155527685	+	GGAGATTGGTGGATCACCTGAGG	GGAGATTGGTGGATCACCTG	AGG	70.03
NM_014996.4	NP_055811.2	PLCH1	PLCH1_In11	Intron(0)	chr3:155519976	-	GAGGACAGGAGTAAACACACAGG	GAGGACAGGAGTAAACACAC	AGG	75.11	chr3:155516900	+	GGGGTAGCATATGCACACAGAGG	GGGGTAGCATATGCACACAG	AGG	74.3	chr3:155516666	-	GGCACTTAGTACCTGCACTGGGG	GGCACTTAGTACCTGCACTG	GGG	74.21
NM_014996.4	NP_055811.2	PLCH1	PLCH1_In12	Intron(0)	chr3:155514291	+	GATCACTTAGGATCCAAGGGCGG	GATCACTTAGGATCCAAGGG	CGG	81	chr3:155504686	+	GTTCTGGTGGAATAGCAAGGGGG	GTTCTGGTGGAATAGCAAGG	GGG	80.08	chr3:155513166	+	GACATATGTATCTGGCACAGAGG	GACATATGTATCTGGCACAG	AGG	73.5
NM_014996.4	NP_055811.2	PLCH1	PLCH1_In13	Intron(0)	chr3:155500886	+	GTGCACAAACATAACTTGGAGGG	GTGCACAAACATAACTTGGA	GGG	67.81	chr3:155501895	+	GATGTTTAGACAGAGAACCCTGG	GATGTTTAGACAGAGAACCC	TGG	67.3	chr3:155502136	-	GCTTCCATACCTGCAAGCTGAGG	GCTTCCATACCTGCAAGCTG	AGG	64.59
NM_014996.4	NP_055811.2	PLCH1	PLCH1_In14	Intron(2)	chr3:155499288	+	GTCTGCTGAGAACTTTACTGTGG	GTCTGCTGAGAACTTTACTG	TGG	68.18	chr3:155499266	+	GGTAAGTGAGGGGAATGTGATGG	GGTAAGTGAGGGGAATGTGA	TGG	67.47	chr3:155500443	-	GGTATCTTCAGAGAAGAGGGAGG	GGTATCTTCAGAGAAGAGGG	AGG	67.28
NM_014996.4	NP_055811.2	PLCH1	PLCH1_In15	Intron(1)	chr3:155497107	-	GTGGTTGCCTGATTGACCAGAGG	GTGGTTGCCTGATTGACCAG	AGG	74.56	chr3:155496383	-	GTGAGAGCATGAGAACCTGTAGG	GTGAGAGCATGAGAACCTGT	AGG	67.57	chr3:155495341	-	GGTGGGATTGGAGACAAGAGTGG	GGTGGGATTGGAGACAAGAG	TGG	67.46
NM_014996.4	NP_055811.2	PLCH1	PLCH1_In16	Intron(1)
NM_014996.4	NP_055811.2	PLCH1	PLCH1_In17	Intron(1)	chr3:155493014	+	GTTGCCAAAGGCCAGTGGAGTGG	GTTGCCAAAGGCCAGTGGAG	TGG	57.11	chr3:155493899	-	GAGAGGTCGTGTGTGAAAGAGGG	GAGAGGTCGTGTGTGAAAGA	GGG	56.87	chr3:155493845	+	GTCCAGCTTATATGGGGCACTGG	GTCCAGCTTATATGGGGCAC	TGG	46.49
NM_014996.4	NP_055811.2	PLCH1	PLCH1_In18	Intron(0)	chr3:155491727	+	GTTTGCTATGAGAGGCAGTGGGG	GTTTGCTATGAGAGGCAGTG	GGG	68.67	chr3:155491746	+	GGGGAGGGTAGATATTGACTGGG	GGGGAGGGTAGATATTGACT	GGG	67.57	chr3:155491927	-	GCCCAGAACTGGTACCAGAAAGG	GCCCAGAACTGGTACCAGAA	AGG	66.29
NM_014996.4	NP_055811.2	PLCH1	PLCH1_In19	Intron(1)	chr3:155490608	-	GTAACTGTGGAATTGATGCGTGG	GTAACTGTGGAATTGATGCG	TGG	64.13	chr3:155490065	-	GAACACTACAGTTTCAGAGTAGG	GAACACTACAGTTTCAGAGT	AGG	57.74	chr3:155489837	-	GGCTTTTTGATAGGGTTAAGTGG	GGCTTTTTGATAGGGTTAAG	TGG	53.25
NM_014996.4	NP_055811.2	PLCH1	PLCH1_In20	Intron(1)	chr3:155488491	-	GTAAAGGAGTATAGTTGGGCTGG	GTAAAGGAGTATAGTTGGGC	TGG	41.45
NM_014996.4	NP_055811.2	PLCH1	PLCH1_In21	Intron(0)	chr3:155487266	-	GCTTCCTCATCTGTGAATGTGGG	GCTTCCTCATCTGTGAATGT	GGG	59.34	chr3:155487654	-	GGGAAATGCAGTGTCTCAGATGG	GGGAAATGCAGTGTCTCAGA	TGG	58.2	chr3:155487302	+	GATTTTCTGGCAAAGAGCACGGG	GATTTTCTGGCAAAGAGCAC	GGG	57.07
NM_014996.4	NP_055811.2	PLCH1	PLCH1_In22	Intron(1)	chr3:155484037	+	GCCACTGTAAGATTTTGCAGAGG	GCCACTGTAAGATTTTGCAG	AGG	69.09	chr3:155484793	-	GTGTGCCTGCAGCTTCAGCACGG	GTGTGCCTGCAGCTTCAGCA	CGG	60.54	chr3:155484839	+	GATCAGGGAAGTGAGGCCACAGG	GATCAGGGAAGTGAGGCCAC	AGG	59.25
NM_001308229.2	NP_001295158.1	C3orf33	C3orf33_In1	Intron(0)	chr3:155804287	-	GACTTCAGAAGGATTATGGGAGG	GACTTCAGAAGGATTATGGG	AGG	69.87	chr3:155806015	-	GGAGCGACAGAAAACTGCGGGGG	GGAGCGACAGAAAACTGCGG	GGG	69.76	chr3:155804674	-	GAATCTGGGGAGTAAAGAGGAGG	GAATCTGGGGAGTAAAGAGG	AGG	69.7
NM_001308229.2	NP_001295158.1	C3orf33	C3orf33_In2	Intron(0)	chr3:155792077	-	GGGTGACATAATCACCACTGTGG	GGGTGACATAATCACCACTG	TGG	75.08	chr3:155790964	+	GACCCAGTGAGACATCAATGAGG	GACCCAGTGAGACATCAATG	AGG	71.67	chr3:155781260	-	GTCATAAGAAGTCTATTGGGAGG	GTCATAAGAAGTCTATTGGG	AGG	71.07
NM_001308229.2	NP_001295158.1	C3orf33	C3orf33_In3	Intron(1)	chr3:155774982	-	GATACTAGGATAATTCTGGGTGG	GATACTAGGATAATTCTGGG	TGG	72.54	chr3:155774779	-	GGAGGAAGGGTGTAAGACAGGGG	GGAGGAAGGGTGTAAGACAG	GGG	69.94	chr3:155774881	-	GGACCTGAAGAATTAAGAGGAGG	GGACCTGAAGAATTAAGAGG	AGG	69.66
NM_001308229.2	NP_001295158.1	C3orf33	C3orf33_In4	Intron(0)	chr3:155764555	+	GTATAAAGGAGATCCTGGCGGGG	GTATAAAGGAGATCCTGGCG	GGG	71.49	chr3:155765250	-	GAAACTGATTGTCTTGGTCAGGG	GAAACTGATTGTCTTGGTCA	GGG	60.52	chr3:155764044	-	GCTGTTTTGGGGGAGCCTTGGGG	GCTGTTTTGGGGGAGCCTTG	GGG	59.39
NM_004733.4	NP_004724.1	SLC33A1	SLC33A1_In1	Intron(1)	chr3:155851948	-	GTAAATGTCCAGGTATGTGGTGG	GTAAATGTCCAGGTATGTGG	TGG	71.09	chr3:155842895	-	GTAGTCCTCAGCCTCCCAGGTGG	GTAGTCCTCAGCCTCCCAGG	TGG	67.79	chr3:155852801	-	GCCTTCTAGTGAATGGAACAGGG	GCCTTCTAGTGAATGGAACA	GGG	64.37
NM_004733.4	NP_004724.1	SLC33A1	SLC33A1_In2	Intron(0)	chr3:155838918	+	GTGAACAGATCACCCACCTGAGG	GTGAACAGATCACCCACCTG	AGG	72.34	chr3:155835777	-	GATCTGTGGTGAAATGCAAGGGG	GATCTGTGGTGAAATGCAAG	GGG	70.75	chr3:155840580	+	GGCCAAGGATAGATCACCTGAGG	GGCCAAGGATAGATCACCTG	AGG	70.36
NM_004733.4	NP_004724.1	SLC33A1	SLC33A1_In3	Intron(2)
NM_004733.4	NP_004724.1	SLC33A1	SLC33A1_In4	Intron(0)	chr3:155832409	+	GCTTAGGCTAGAGCAAAGTGGGG	GCTTAGGCTAGAGCAAAGTG	GGG	70.84	chr3:155830420	+	GCAATACAAAGATGTGACCTTGG	GCAATACAAAGATGTGACCT	TGG	67.56	chr3:155831579	-	GATAACCAGATGCTTTATGGGGG	GATAACCAGATGCTTTATGG	GGG	66.09
NM_004733.4	NP_004724.1	SLC33A1	SLC33A1_In5	Intron(0)	chr3:155829425	+	GTGTAGGACAGTGATCGTCAAGG	GTGTAGGACAGTGATCGTCA	AGG	72.97	chr3:155829466	-	GGCGTTTCTCAGTAAAGGAGAGG	GGCGTTTCTCAGTAAAGGAG	AGG	62.24	chr3:155829430	+	GGACAGTGATCGTCAAGGTGGGG	GGACAGTGATCGTCAAGGTG	GGG	61.03
NM_007107.5	NP_009038.1	SSR3	SSR3_In1	Intron(1)	chr3:156554349	-	GGAAACTGCAGACTTGGACAAGG	GGAAACTGCAGACTTGGACA	AGG	67.87	chr3:156554680	-	GTGGTTAACTAGTTCTGGGGTGG	GTGGTTAACTAGTTCTGGGG	TGG	61.5	chr3:156554441	-	GAGAGAGGTTGAAGTGCCAGGGG	GAGAGAGGTTGAAGTGCCAG	GGG	60.87
NM_007107.5	NP_009038.1	SSR3	SSR3_In2	Intron(2)	chr3:156550464	-	GTTGCAGTAAACCTGCAGTGTGG	GTTGCAGTAAACCTGCAGTG	TGG	80.24	chr3:156551952	+	GCAGATGACTTGCATTCCAGGGG	GCAGATGACTTGCATTCCAG	GGG	71.15	chr3:156550898	-	GATTCCTCAGCTATAAACTGGGG	GATTCCTCAGCTATAAACTG	GGG	69.58
NM_007107.5	NP_009038.1	SSR3	SSR3_In3	Intron(2)	chr3:156547611	-	GCACAGTATTATGACAATGGAGG	GCACAGTATTATGACAATGG	AGG	71.24	chr3:156545431	-	GAGACAAAGTGTCTACAAAGTGG	GAGACAAAGTGTCTACAAAG	TGG	70.55	chr3:156545492	-	GTGCTGTCCTTAGGGTTGAGGGG	GTGCTGTCCTTAGGGTTGAG	GGG	65.56
NM_007107.5	NP_009038.1	SSR3	SSR3_In4	Intron(2)	chr3:156543552	+	GAAGAGCTGATCAAAGAACATGG	GAAGAGCTGATCAAAGAACA	TGG	63.52	chr3:156543655	+	GCAGTTGGCTTGCAACAGCAAGG	GCAGTTGGCTTGCAACAGCA	AGG	60.83	chr3:156543966	+	GCCCAAAAATAACAGGTACAGGG	GCCCAAAAATAACAGGTACA	GGG	60.38
NM_020307.4	NP_064703.1	CCNL1	CCNL1_In1	Intron(0)	chr3:157159711	+	GGCACGGTGATACTGAGATGCGG	GGCACGGTGATACTGAGATG	CGG	65.44	chr3:157159555	-	GGAGGGGAAAGGGAAGCGATCGG	GGAGGGGAAAGGGAAGCGAT	CGG	56.1	chr3:157159717	+	GTGATACTGAGATGCGGCGTAGG	GTGATACTGAGATGCGGCGT	AGG	54.7
NM_020307.4	NP_064703.1	CCNL1	CCNL1_In2	Intron(0)	chr3:157159270	-	GTACCTACTTCTCACTCGCCAGG	GTACCTACTTCTCACTCGCC	AGG	52.02	chr3:157159298	-	GAAAGGGAGTGGTTTAGTTTAGG	GAAAGGGAGTGGTTTAGTTT	AGG	39.89	chr3:157159314	-	GCAGCCAGCTTTTCCAGAAAGGG	GCAGCCAGCTTTTCCAGAAA	GGG	38.9
NM_020307.4	NP_064703.1	CCNL1	CCNL1_In3	Intron(2)	chr3:157154751	-	GGTGTGAGGAATGAAACCGAGGG	GGTGTGAGGAATGAAACCGA	GGG	70.51	chr3:157155603	-	GTGTGCACCGTTGATTTGTGAGG	GTGTGCACCGTTGATTTGTG	AGG	65.27	chr3:157155775	-	GAAAGTTTACCTGATTGGGGAGG	GAAAGTTTACCTGATTGGGG	AGG	65.03
NM_020307.4	NP_064703.1	CCNL1	CCNL1_In4	Intron(0)	chr3:157152568	+	GACCCGGGTAACTCACTCTATGG	GACCCGGGTAACTCACTCTA	TGG	48.16
NM_020307.4	NP_064703.1	CCNL1	CCNL1_In5	Intron(2)	chr3:157150812	+	GCTCAAAATACCGTTAACAGGGG	GCTCAAAATACCGTTAACAG	GGG	70.74	chr3:157151875	+	GGTCATGGGCTGAAGTGCAGAGG	GGTCATGGGCTGAAGTGCAG	AGG	62.52	chr3:157151876	+	GTCATGGGCTGAAGTGCAGAGGG	GTCATGGGCTGAAGTGCAGA	GGG	60.96
NM_020307.4	NP_064703.1	CCNL1	CCNL1_In6	Intron(0)
NM_020307.4	NP_064703.1	CCNL1	CCNL1_In7	Intron(0)
NM_020307.4	NP_064703.1	CCNL1	CCNL1_In8	Intron(1)	chr3:157149687	-	GCAGTCAACCAACATGGAAGCGG	GCAGTCAACCAACATGGAAG	CGG	64.73
NM_020307.4	NP_064703.1	CCNL1	CCNL1_In9	Intron(2)
NM_020307.4	NP_064703.1	CCNL1	CCNL1_In10	Intron(2)	chr3:157148727	-	GGCTTGGGCATACAGCAGTGAGG	GGCTTGGGCATACAGCAGTG	AGG	71.86	chr3:157149043	-	GCTACCCACAAAGTGCTTGAGGG	GCTACCCACAAAGTGCTTGA	GGG	57.79	chr3:157148726	-	GCTTGGGCATACAGCAGTGAGGG	GCTTGGGCATACAGCAGTGA	GGG	56.38
NM_001167912.2	NP_001161384.1	VEPH1	VEPH1_In2	Intron(0)	chr3:157494447	+	GGTCAACATGAAACCACACTGGG	GGTCAACATGAAACCACACT	GGG	73.8	chr3:157492947	-	GGGGTGATTTATCATGAGGACGG	GGGGTGATTTATCATGAGGA	CGG	70.28	chr3:157480454	-	GGAGACTAGAGAAAGAGGGAGGG	GGAGACTAGAGAAAGAGGGA	GGG	70.24
NM_001167912.2	NP_001161384.1	VEPH1	VEPH1_In3	Intron(0)	chr3:157469209	+	GGGATGAAAGAGATACAGTGTGG	GGGATGAAAGAGATACAGTG	TGG	81.45	chr3:157462768	-	GCACCTGGACAGTTCCACAGAGG	GCACCTGGACAGTTCCACAG	AGG	78.54	chr3:157463877	+	GGGATATTTCAGGTAGACCACGG	GGGATATTTCAGGTAGACCA	CGG	73.98
NM_001167912.2	NP_001161384.1	VEPH1	VEPH1_In4	Intron(1)	chr3:157459352	+	GCACACATAGGACACCCTTGGGG	GCACACATAGGACACCCTTG	GGG	76.38	chr3:157438515	-	GCTAATTCCACAAACCCCGGGGG	GCTAATTCCACAAACCCCGG	GGG	75.91	chr3:157454542	+	GGGTGAATAGTTGAGCCCAGGGG	GGGTGAATAGTTGAGCCCAG	GGG	73.97
NM_001167912.2	NP_001161384.1	VEPH1	VEPH1_In5	Intron(0)	chr3:157417986	-	GAGCTTGCATATGTGGACTGGGG	GAGCTTGCATATGTGGACTG	GGG	75.77	chr3:157415584	-	GGCAGGAAAAAACACCATTGTGG	GGCAGGAAAAAACACCATTG	TGG	74.81	chr3:157421906	-	GTGTGGATCCCAGAACAAAGAGG	GTGTGGATCCCAGAACAAAG	AGG	74.34
NM_001167912.2	NP_001161384.1	VEPH1	VEPH1_In6	Intron(0)	chr3:157394603	-	GCCATGAGTAAAGCTCCCTGAGG	GCCATGAGTAAAGCTCCCTG	AGG	78.04	chr3:157387766	-	GGAAGCAGGAGAGATTTACGTGG	GGAAGCAGGAGAGATTTACG	TGG	76.59	chr3:157412713	-	GTGAGGATGGATCTTCAAAGGGG	GTGAGGATGGATCTTCAAAG	GGG	76.27
NM_001167912.2	NP_001161384.1	VEPH1	VEPH1_In7	Intron(2)	chr3:157369070	-	GCTGACTTCAGACAACAATGTGG	GCTGACTTCAGACAACAATG	TGG	75.21	chr3:157367280	+	GCTACAGTCAAATAGATGGGAGG	GCTACAGTCAAATAGATGGG	AGG	70.05	chr3:157378794	+	GCATCATCTCCATTTCTATGCGG	GCATCATCTCCATTTCTATG	CGG	69.86
NM_001167912.2	NP_001161384.1	VEPH1	VEPH1_In8	Intron(2)	chr3:157364182	+	GATGGCACTTTGGGTGGCAATGG	GATGGCACTTTGGGTGGCAA	TGG	39.84	chr3:157363840	+	GGACAAAAAGTTACTTCCTCTGG	GGACAAAAAGTTACTTCCTC	TGG	38.02
NM_001167912.2	NP_001161384.1	VEPH1	VEPH1_In9	Intron(1)	chr3:157355557	+	GAGGCTTAGAAATCTCACTGGGG	GAGGCTTAGAAATCTCACTG	GGG	80.51	chr3:157335204	-	GGTCCTACTATGTTGCCCAGTGG	GGTCCTACTATGTTGCCCAG	TGG	76.76	chr3:157321600	+	GAATGGCTCAGATAAAACAGAGG	GAATGGCTCAGATAAAACAG	AGG	75.68
NM_001167912.2	NP_001161384.1	VEPH1	VEPH1_In10	Intron(0)	chr3:157314305	-	GGATCCTCCCTCTGTCACCCAGG	GGATCCTCCCTCTGTCACCC	AGG	55.08	chr3:157316301	-	GCTAGAAGCAGGGAGGGTAAAGG	GCTAGAAGCAGGGAGGGTAA	AGG	52.76	chr3:157314691	+	GAACAGTATGAGTGGGTGTGTGG	GAACAGTATGAGTGGGTGTG	TGG	52.41
NM_001167912.2	NP_001161384.1	VEPH1	VEPH1_In11	Intron(0)	chr3:157302829	-	GGTGGAGCCAGTGAACAAAGGGG	GGTGGAGCCAGTGAACAAAG	GGG	78.43	chr3:157291596	+	GTCTGCAGTATTCTTCACAGAGG	GTCTGCAGTATTCTTCACAG	AGG	74.77	chr3:157297621	+	GCAGTACTAAGCATGAATGGAGG	GCAGTACTAAGCATGAATGG	AGG	73.68
NM_001167912.2	NP_001161384.1	VEPH1	VEPH1_In12	Intron(1)	chr3:157270137	+	GTAGTCCCAGGTACTCACGGGGG	GTAGTCCCAGGTACTCACGG	GGG	80.15	chr3:157273405	+	GAGGCACTTATTCTAAACTGGGG	GAGGCACTTATTCTAAACTG	GGG	79.11	chr3:157267947	-	GATTGGGGGTCTTATCACTGAGG	GATTGGGGGTCTTATCACTG	AGG	73.48
NM_001167912.2	NP_001161384.1	VEPH1	VEPH1_In13	Intron(0)	chr3:157264592	-	GGTGAGAAAGGGTATAACTGGGG	GGTGAGAAAGGGTATAACTG	GGG	74.62	chr3:157263186	-	GGGAAACAATAACCTACCAGTGG	GGGAAACAATAACCTACCAG	TGG	73.95	chr3:157264489	-	GTGGTAAACTGTACTCACCAGGG	GTGGTAAACTGTACTCACCA	GGG	70.31
NM_001163678.2	NP_001157150.1	SHOX2	SHOX2_In1	Intron(1)	chr3:158103080	+	GCGCAAAGGTCAAGTCTGAGCGG	GCGCAAAGGTCAAGTCTGAG	CGG	71.76	chr3:158104201	-	GTTCAGGTCTGAACCCCCGGCGG	GTTCAGGTCTGAACCCCCGG	CGG	71.26	chr3:158103386	-	GGTAGGCAGAGAGCCAGCGGTGG	GGTAGGCAGAGAGCCAGCGG	TGG	68.26
NM_001163678.2	NP_001157150.1	SHOX2	SHOX2_In2	Intron(0)	chr3:158100381	+	GTACAAAGAGAAAAGAGTCGTGG	GTACAAAGAGAAAAGAGTCG	TGG	67.59	chr3:158101644	+	GCATAGTTCGCTACAGATGGTGG	GCATAGTTCGCTACAGATGG	TGG	63.4	chr3:158101321	+	GGGTGGATTTTGTGCCAGGGTGG	GGGTGGATTTTGTGCCAGGG	TGG	60.2
NM_001163678.2	NP_001157150.1	SHOX2	SHOX2_In3	Intron(1)
NM_001163678.2	NP_001157150.1	SHOX2	SHOX2_In4	Intron(0)	chr3:158098472	-	GGGACACTGGAGTATCCATGTGG	GGGACACTGGAGTATCCATG	TGG	73.89	chr3:158098649	-	GTAGTGGGGTAAGAGATGCATGG	GTAGTGGGGTAAGAGATGCA	TGG	68.54	chr3:158099154	+	GGATAGGGAAGGTCAGACACTGG	GGATAGGGAAGGTCAGACAC	TGG	68.49
NM_020169.4	NP_064554.3	LXN	LXN_In1	Intron(0)	chr3:158672218	+	GCAGTGTGTCCTAAAACAGAAGG	GCAGTGTGTCCTAAAACAGA	AGG	65.91	chr3:158671725	-	GGCCTCAGCAATCACTAACGAGG	GGCCTCAGCAATCACTAACG	AGG	64.57	chr3:158672068	-	GGGAACACGCTCTAGGTAAGGGG	GGGAACACGCTCTAGGTAAG	GGG	60.44
NM_020169.4	NP_064554.3	LXN	LXN_In2	Intron(0)	chr3:158670810	+	GTGGTCCCAGCTATTTGGGGAGG	GTGGTCCCAGCTATTTGGGG	AGG	62.07	chr3:158670246	-	GATCTTTCAGTAATGGGGAAGGG	GATCTTTCAGTAATGGGGAA	GGG	60.57	chr3:158670770	+	GAGGATCACAAAAATTAGCCAGG	GAGGATCACAAAAATTAGCC	AGG	57.9
NM_020169.4	NP_064554.3	LXN	LXN_In3	Intron(1)
NM_020169.4	NP_064554.3	LXN	LXN_In4	Intron(0)	chr3:158667496	+	GAAAATAAGGCCGAGCACAGTGG	GAAAATAAGGCCGAGCACAG	TGG	70.51	chr3:158668866	-	GCAAACCTGGGATTTCAAAGGGG	GCAAACCTGGGATTTCAAAG	GGG	68.79	chr3:158668755	-	GGCTGAGAGATGCAAACCACAGG	GGCTGAGAGATGCAAACCAC	AGG	57.23
NM_020169.4	NP_064554.3	LXN	LXN_In5	Intron(0)
NM_206963.2	NP_996846.1	RARRES1	RARRES1_In1	Intron(0)	chr3:158723862	-	GAAGGGTGCTGAAATCACTGAGG	GAAGGGTGCTGAAATCACTG	AGG	74.69	chr3:158717365	+	GCTGACTTAAGAGCTATGAGAGG	GCTGACTTAAGAGCTATGAG	AGG	74.25	chr3:158727591	+	GCCTTGAATAGTCAGGAGCGGGG	GCCTTGAATAGTCAGGAGCG	GGG	71.27
NM_206963.2	NP_996846.1	RARRES1	RARRES1_In2	Intron(0)	chr3:158711552	-	GTAGTTGAATGAATCCCATGTGG	GTAGTTGAATGAATCCCATG	TGG	76.56	chr3:158713493	+	GGAGCTAGGAGGGATACCAGAGG	GGAGCTAGGAGGGATACCAG	AGG	72.11	chr3:158711538	+	GATCCACTGATCATCCACATGGG	GATCCACTGATCATCCACAT	GGG	71.72
NM_206963.2	NP_996846.1	RARRES1	RARRES1_In3	Intron(1)	chr3:158706609	+	GGCATGAAGGATGGTGACAGTGG	GGCATGAAGGATGGTGACAG	TGG	67.09	chr3:158706261	+	GAGGGAGGATCAGAAAGCTGAGG	GAGGGAGGATCAGAAAGCTG	AGG	63.18	chr3:158706401	+	GTGAGAAAGTGAGCACGTGAAGG	GTGAGAAAGTGAGCACGTGA	AGG	62.87
NM_206963.2	NP_996846.1	RARRES1	RARRES1_In4	Intron(0)	chr3:158699715	-	GGGTACACTGTGAGAGACGAGGG	GGGTACACTGTGAGAGACGA	GGG	69.39	chr3:158698347	-	GCACAGAACCCAGCCCATGGTGG	GCACAGAACCCAGCCCATGG	TGG	69.18	chr3:158699330	-	GAATCCAATTCACAAGAGTGAGG	GAATCCAATTCACAAGAGTG	AGG	68.78
NM_206963.2	NP_996846.1	RARRES1	RARRES1_In5	Intron(0)
NM_020800.3	NP_065851.1	IFT80	IFT80_In2	Intron(1)	chr3:160383262	+	GTAAAGGCAGACAGTAGACATGG	GTAAAGGCAGACAGTAGACA	TGG	66.7	chr3:160383734	-	GAGTCCCCAGTTATGTGTCAAGG	GAGTCCCCAGTTATGTGTCA	AGG	64.47	chr3:160381932	+	GAAATCCAGATGCCAAAAGGTGG	GAAATCCAGATGCCAAAAGG	TGG	60.51
NM_020800.3	NP_065851.1	IFT80	IFT80_In3	Intron(1)	chr3:160379141	-	GTCCTTAGCAGGAATACTCGGGG	GTCCTTAGCAGGAATACTCG	GGG	69.12	chr3:160380945	+	GTAAAGCCAGCTGGGCATGGTGG	GTAAAGCCAGCTGGGCATGG	TGG	65.53	chr3:160378309	-	GTTGTGATGTGGCCAAGGGAGGG	GTTGTGATGTGGCCAAGGGA	GGG	64.18
NM_020800.3	NP_065851.1	IFT80	IFT80_In4	Intron(1)	chr3:160377103	+	GATTGGAAACAGACAGAATGGGG	GATTGGAAACAGACAGAATG	GGG	61.15	chr3:160376509	+	GGCCCACAGTATAGGTATGGTGG	GGCCCACAGTATAGGTATGG	TGG	60.42	chr3:160376904	-	GGTCAAATTGTTGGATGCGGCGG	GGTCAAATTGTTGGATGCGG	CGG	60.03
NM_020800.3	NP_065851.1	IFT80	IFT80_In5	Intron(1)	chr3:160370595	-	GGGAAGTTGAGACCCCCCAAGGG	GGGAAGTTGAGACCCCCCAA	GGG	73.88	chr3:160374103	+	GAAGTGGAAGAAGCACTGGGAGG	GAAGTGGAAGAAGCACTGGG	AGG	71.55	chr3:160371342	-	GGGTGGAGATTAATGTTCTGGGG	GGGTGGAGATTAATGTTCTG	GGG	69.5
NM_020800.3	NP_065851.1	IFT80	IFT80_In6	Intron(0)	chr3:160359591	-	GGTGTCAATCTGCCTGTATGAGG	GGTGTCAATCTGCCTGTATG	AGG	66.65	chr3:160364805	+	GAACACTTGTACACAGGACAGGG	GAACACTTGTACACAGGACA	GGG	66.14	chr3:160358095	-	GAGGATTGCTTGAATGTGGGAGG	GAGGATTGCTTGAATGTGGG	AGG	65.93
NM_020800.3	NP_065851.1	IFT80	IFT80_In7	Intron(0)	chr3:160356740	-	GGTTACTTGAGACCAGGAGTTGG	GGTTACTTGAGACCAGGAGT	TGG	62.61	chr3:160356640	-	GTAGTCCTTGCTTATTTGGAAGG	GTAGTCCTTGCTTATTTGGA	AGG	50.91
NM_020800.3	NP_065851.1	IFT80	IFT80_In8	Intron(0)	chr3:160330901	-	GGTCTTGGAACCTATCCCTGTGG	GGTCTTGGAACCTATCCCTG	TGG	73.01	chr3:160346990	-	GCCTTAGAAATCTCTCAGAGTGG	GCCTTAGAAATCTCTCAGAG	TGG	71.78	chr3:160329550	+	GGTACCTTCCCTGTACTGGGAGG	GGTACCTTCCCTGTACTGGG	AGG	71.6
NM_020800.3	NP_065851.1	IFT80	IFT80_In9	Intron(0)	chr3:160318133	+	GCATGAACTAGTGATTACTGGGG	GCATGAACTAGTGATTACTG	GGG	75.5	chr3:160318782	+	GATAAAACAAGAGCAGCAGGAGG	GATAAAACAAGAGCAGCAGG	AGG	69.34	chr3:160314401	-	GCCTCCAGGAAGCAGCCCAGTGG	GCCTCCAGGAAGCAGCCCAG	TGG	68.78
NM_020800.3	NP_065851.1	IFT80	IFT80_In10	Intron(2)	chr3:160304239	+	GTATTACAACATGCGAACTGAGG	GTATTACAACATGCGAACTG	AGG	70.58	chr3:160304720	-	GATCAAGTGGGCAGGCACAGTGG	GATCAAGTGGGCAGGCACAG	TGG	64.19	chr3:160307529	+	GAGGTAGTTCAGGATAGCTGAGG	GAGGTAGTTCAGGATAGCTG	AGG	62.92
NM_020800.3	NP_065851.1	IFT80	IFT80_In11	Intron(2)	chr3:160303129	+	GGAATGAGGAATAAAGCACATGG	GGAATGAGGAATAAAGCACA	TGG	70.66	chr3:160303252	-	GTGATAGCCTACTGAATCAGAGG	GTGATAGCCTACTGAATCAG	AGG	64.13	chr3:160302981	-	GGAAAGTAGCTGCCTGGCAAGGG	GGAAAGTAGCTGCCTGGCAA	GGG	59.05
NM_020800.3	NP_065851.1	IFT80	IFT80_In12	Intron(1)	chr3:160286322	+	GATTACCCTACCATACAATGGGG	GATTACCCTACCATACAATG	GGG	75.45	chr3:160289835	+	GAGTAGGCAAAATGGACACGGGG	GAGTAGGCAAAATGGACACG	GGG	71.9	chr3:160299064	+	GACAACTCATAGTGATCACAGGG	GACAACTCATAGTGATCACA	GGG	70.44
NM_020800.3	NP_065851.1	IFT80	IFT80_In13	Intron(0)	chr3:160283861	-	GAGGAATAGAACCTATGTGGAGG	GAGGAATAGAACCTATGTGG	AGG	68.96	chr3:160283029	+	GGAAATACATCATGTGTCCAGGG	GGAAATACATCATGTGTCCA	GGG	64.56	chr3:160282800	+	GTATATTTGCCTGACATCCAAGG	GTATATTTGCCTGACATCCA	AGG	60.4
NM_020800.3	NP_065851.1	IFT80	IFT80_In14	Intron(1)	chr3:160281312	-	GGGCAATGGTGGTTATTCTGTGG	GGGCAATGGTGGTTATTCTG	TGG	65.19	chr3:160281226	-	GCTAGGTCCAAGGGAGACAAGGG	GCTAGGTCCAAGGGAGACAA	GGG	63.24	chr3:160281787	-	GTGGCCTGCCAACACCTGGGAGG	GTGGCCTGCCAACACCTGGG	AGG	57.77
NM_020800.3	NP_065851.1	IFT80	IFT80_In15	Intron(2)	chr3:160279825	-	GTGATCTTCCCAAGTAGTTAAGG	GTGATCTTCCCAAGTAGTTA	AGG	39.94	chr3:160279468	-	GGGGTGTGCCTTTTGGAGATTGG	GGGGTGTGCCTTTTGGAGAT	TGG	34.56
NM_020800.3	NP_065851.1	IFT80	IFT80_In16	Intron(0)	chr3:160278641	-	GTGAATAGCATCATTGTCTGGGG	GTGAATAGCATCATTGTCTG	GGG	64.56	chr3:160278642	-	GGTGAATAGCATCATTGTCTGGG	GGTGAATAGCATCATTGTCT	GGG	58.14	chr3:160278492	-	GGAATCCAAAAAGGGAAAAGTGG	GGAATCCAAAAAGGGAAAAG	TGG	58.02
NM_020800.3	NP_065851.1	IFT80	IFT80_In17	Intron(0)
NM_020800.3	NP_065851.1	IFT80	IFT80_In18	Intron(2)	chr3:160270708	-	GGAGAGGGTTAGCAGAACTGAGG	GGAGAGGGTTAGCAGAACTG	AGG	73.4	chr3:160276635	-	GATTGCTTTCTGAGGCAAAGTGG	GATTGCTTTCTGAGGCAAAG	TGG	67.78	chr3:160270286	-	GCAAACCAAGCCAGGCACGGTGG	GCAAACCAAGCCAGGCACGG	TGG	67.74
NM_020800.3	NP_065851.1	IFT80	IFT80_In19	Intron(0)	chr3:160268047	-	GGGGAAATATATATGCACAGAGG	GGGGAAATATATATGCACAG	AGG	76.67	chr3:160261875	+	GACATGCAGAAGTACACGGACGG	GACATGCAGAAGTACACGGA	CGG	70.66	chr3:160261242	-	GGACTGAAAACAGCCGAAGGTGG	GGACTGAAAACAGCCGAAGG	TGG	68.52
NM_002268.5	NP_002259.1	KPNA4	KPNA4_In1	Intron(0)	chr3:160558295	+	GTTTGGATTATGGCACACAGAGG	GTTTGGATTATGGCACACAG	AGG	75.54	chr3:160541487	+	GGCACGAGAGATCTTCTGTGTGG	GGCACGAGAGATCTTCTGTG	TGG	72.29	chr3:160539063	-	GGGAAGAGCATTCCAAACTGAGG	GGGAAGAGCATTCCAAACTG	AGG	72.13
NM_002268.5	NP_002259.1	KPNA4	KPNA4_In2	Intron(0)	chr3:160536270	-	GCTTTGACTTTGCTTTTAGGTGG	GCTTTGACTTTGCTTTTAGG	TGG	53.92	chr3:160536280	+	GCAAAGTCAAAGCAGAAGTTGGG	GCAAAGTCAAAGCAGAAGTT	GGG	46.29	chr3:160536564	-	GACAGGCTTTTGAAGTTGAAAGG	GACAGGCTTTTGAAGTTGAA	AGG	43.77
NM_002268.5	NP_002259.1	KPNA4	KPNA4_In3	Intron(0)
NM_002268.5	NP_002259.1	KPNA4	KPNA4_In4	Intron(0)
NM_002268.5	NP_002259.1	KPNA4	KPNA4_In5	Intron(2)	chr3:160532616	-	GATATGATTAGGCCACACTGAGG	GATATGATTAGGCCACACTG	AGG	77.98	chr3:160533008	-	GTAGTGATAGCACCAAACGTAGG	GTAGTGATAGCACCAAACGT	AGG	69.17	chr3:160532490	+	GAGAGATGCTAGAGAATCTGAGG	GAGAGATGCTAGAGAATCTG	AGG	62.53
NM_002268.5	NP_002259.1	KPNA4	KPNA4_In6	Intron(2)
NM_002268.5	NP_002259.1	KPNA4	KPNA4_In7	Intron(1)	chr3:160528453	-	GAGAATCACTGAAGCTTGGGAGG	GAGAATCACTGAAGCTTGGG	AGG	63.42	chr3:160528765	+	GATTCTGTTACTCAACAGGATGG	GATTCTGTTACTCAACAGGA	TGG	56.48	chr3:160529430	-	GGTTTGGTTTTGGGTTCAGGTGG	GGTTTGGTTTTGGGTTCAGG	TGG	54.65
NM_002268.5	NP_002259.1	KPNA4	KPNA4_In8	Intron(1)	chr3:160527629	+	GACCCCACTGATCAACATGGGGG	GACCCCACTGATCAACATGG	GGG	77.97	chr3:160526450	+	GATCCCGTATCAGAGCATCAAGG	GATCCCGTATCAGAGCATCA	AGG	71.65	chr3:160527184	-	GACCTAACAGTTATGAGTGGGGG	GACCTAACAGTTATGAGTGG	GGG	67.19
NM_002268.5	NP_002259.1	KPNA4	KPNA4_In9	Intron(0)
NM_002268.5	NP_002259.1	KPNA4	KPNA4_In10	Intron(0)	chr3:160525107	-	GCAGAGGAAAAAGCAACTCAGGG	GCAGAGGAAAAAGCAACTCA	GGG	65.41	chr3:160524968	-	GCAACAATCAGGAACTCATGTGG	GCAACAATCAGGAACTCATG	TGG	64.04	chr3:160524632	-	GATTTACAAGAGGCCAGGTGTGG	GATTTACAAGAGGCCAGGTG	TGG	63.91
NM_002268.5	NP_002259.1	KPNA4	KPNA4_In11	Intron(0)	chr3:160518537	-	GAAGCCAAGCCAATTCATTGGGG	GAAGCCAAGCCAATTCATTG	GGG	69.82	chr3:160517146	-	GACAGGCATAGTGTCTTCCAGGG	GACAGGCATAGTGTCTTCCA	GGG	69.31	chr3:160519102	+	GCCAAAAACCAAAAGCACATGGG	GCCAAAAACCAAAAGCACAT	GGG	67.57
NM_002268.5	NP_002259.1	KPNA4	KPNA4_In12	Intron(0)	chr3:160515092	-	GCATGTGTGTGTGCTTGTGGTGG	GCATGTGTGTGTGCTTGTGG	TGG	59.28	chr3:160514901	+	GCTCTTTTGGATCAGATCACAGG	GCTCTTTTGGATCAGATCAC	AGG	55.62	chr3:160514778	+	GTTACCCTTTACATCACAGTTGG	GTTACCCTTTACATCACAGT	TGG	54.72
NM_002268.5	NP_002259.1	KPNA4	KPNA4_In13	Intron(0)	chr3:160513365	-	GCTACTTGGGAAGCTACGGTGGG	GCTACTTGGGAAGCTACGGT	GGG	62.96	chr3:160512597	+	GGCTCACACCTGATCACTTGAGG	GGCTCACACCTGATCACTTG	AGG	60.91	chr3:160512879	+	GGCCAATACACAAAGAATGACGG	GGCCAATACACAAAGAATGA	CGG	60.03
NM_002268.5	NP_002259.1	KPNA4	KPNA4_In14	Intron(0)	chr3:160508583	+	GTTAAGGAGGCTGTTAATGGAGG	GTTAAGGAGGCTGTTAATGG	AGG	64.08	chr3:160509165	-	GCACCCACTCTCAGGTCGTGCGG	GCACCCACTCTCAGGTCGTG	CGG	56.91	chr3:160509194	-	GTGAGGAATGTAAGATGCCTAGG	GTGAGGAATGTAAGATGCCT	AGG	56.29
NM_002268.5	NP_002259.1	KPNA4	KPNA4_In15	Intron(1)	chr3:160505752	-	GATCACCAGAATGAGTGTGTAGG	GATCACCAGAATGAGTGTGT	AGG	68.63	chr3:160507928	+	GTTACCTAAGCATATGCAAGAGG	GTTACCTAAGCATATGCAAG	AGG	66.36	chr3:160505684	-	GAGGAAGTACACTCATGAAGGGG	GAGGAAGTACACTCATGAAG	GGG	64.83
NM_002268.5	NP_002259.1	KPNA4	KPNA4_In16	Intron(0)	chr3:160502821	+	GCAAGTACAGCTAGGCGCGGTGG	GCAAGTACAGCTAGGCGCGG	TGG	61.93	chr3:160503201	-	GATTCACTTTCCAAAAGTGGTGG	GATTCACTTTCCAAAAGTGG	TGG	61.37	chr3:160503350	+	GGCACCAATATGATGCTCAAAGG	GGCACCAATATGATGCTCAA	AGG	59.53
NM_001041.4	NP_001032.2	SI	SI_In2	Intron(1)	chr3:165075544	+	GAAGGCTGGAGCAAAAACCCAGG	GAAGGCTGGAGCAAAAACCC	AGG	64.9	chr3:165075580	+	GAGATGATGCTCACACCAGTAGG	GAGATGATGCTCACACCAGT	AGG	62.89	chr3:165075673	+	GCAATTCATGTCAAAGCACATGG	GCAATTCATGTCAAAGCACA	TGG	57.77
NM_001041.4	NP_001032.2	SI	SI_In3	Intron(0)	chr3:165073935	-	GTCCTTCATGGGTATCCTCGGGG	GTCCTTCATGGGTATCCTCG	GGG	67.98	chr3:165073662	-	GTTGTATCCACAGATGCAGAGGG	GTTGTATCCACAGATGCAGA	GGG	67.23	chr3:165073237	-	GTCTCGAAAGAGAGAGAGAGAGG	GTCTCGAAAGAGAGAGAGAG	AGG	59.96
NM_001041.4	NP_001032.2	SI	SI_In4	Intron(1)
NM_001041.4	NP_001032.2	SI	SI_In5	Intron(0)	chr3:165068289	-	GTGTGCTCTGCACTTATTTTTGG	GTGTGCTCTGCACTTATTTT	TGG	29.12
NM_001041.4	NP_001032.2	SI	SI_In6	Intron(2)	chr3:165066418	-	GCGGTAAAAAGTATGTGGTGTGG	GCGGTAAAAAGTATGTGGTG	TGG	66.97	chr3:165066278	+	GATTTTGGTATACTCAGTGGGGG	GATTTTGGTATACTCAGTGG	GGG	64.29	chr3:165066277	+	GGATTTTGGTATACTCAGTGGGG	GGATTTTGGTATACTCAGTG	GGG	62.87
NM_001041.4	NP_001032.2	SI	SI_In7	Intron(0)	chr3:165064149	+	GTTAGGCCCATGTATGCCCAAGG	GTTAGGCCCATGTATGCCCA	AGG	61.97	chr3:165065108	-	GAAGCTTGTTTAGCTTGGGAGGG	GAAGCTTGTTTAGCTTGGGA	GGG	58.94	chr3:165064155	-	GCAGTACCTTGGGCATACATGGG	GCAGTACCTTGGGCATACAT	GGG	54
NM_001041.4	NP_001032.2	SI	SI_In8	Intron(1)	chr3:165063227	-	GGGGAGAGTATGCTATGCTGTGG	GGGGAGAGTATGCTATGCTG	TGG	64.52	chr3:165062649	+	GTAAAACGCCAACATGTCTGAGG	GTAAAACGCCAACATGTCTG	AGG	64.08	chr3:165063154	+	GTGGGAATGAAAACACCCATTGG	GTGGGAATGAAAACACCCAT	TGG	60.2
NM_001041.4	NP_001032.2	SI	SI_In9	Intron(0)	chr3:165061893	-	GAAAATTGGCTCTTATCCTGGGG	GAAAATTGGCTCTTATCCTG	GGG	69.45	chr3:165060594	-	GCGATCCATTTGTCCCCAGGAGG	GCGATCCATTTGTCCCCAGG	AGG	69.29	chr3:165060534	-	GAGCCTATGCAATAACTGGGTGG	GAGCCTATGCAATAACTGGG	TGG	64.61
NM_001041.4	NP_001032.2	SI	SI_In10	Intron(0)
NM_001041.4	NP_001032.2	SI	SI_In11	Intron(0)
NM_001041.4	NP_001032.2	SI	SI_In12	Intron(0)	chr3:165056586	+	GAATCTGTGCACTTTCTGAAGGG	GAATCTGTGCACTTTCTGAA	GGG	63.45	chr3:165056545	-	GCACTGTTGGGGAATGTGAGAGG	GCACTGTTGGGGAATGTGAG	AGG	62.9	chr3:165056540	-	GTTGGGGAATGTGAGAGGGGTGG	GTTGGGGAATGTGAGAGGGG	TGG	62.39
NM_001041.4	NP_001032.2	SI	SI_In13	Intron(0)	chr3:165051002	-	GTGTCTTTGAGTGACACCATCGG	GTGTCTTTGAGTGACACCAT	CGG	67.62	chr3:165050886	-	GGAGTGTTAAGGTTAAAGGGAGG	GGAGTGTTAAGGTTAAAGGG	AGG	62.45	chr3:165050411	-	GAGTGTGATCATGCTCACCTGGG	GAGTGTGATCATGCTCACCT	GGG	58.23
NM_001041.4	NP_001032.2	SI	SI_In14	Intron(1)	chr3:165049405	-	GTGAAAGATGAGGACCTAATTGG	GTGAAAGATGAGGACCTAAT	TGG	36.45
NM_001041.4	NP_001032.2	SI	SI_In15	Intron(2)	chr3:165047405	-	GGGCAATTTACTAAAGAAGGAGG	GGGCAATTTACTAAAGAAGG	AGG	60.32	chr3:165047320	-	GAAGCAAGTAACATCTTAGGTGG	GAAGCAAGTAACATCTTAGG	TGG	60.1	chr3:165047877	-	GTGAGTGATGCTTGTAGTTGTGG	GTGAGTGATGCTTGTAGTTG	TGG	57.99
NM_001041.4	NP_001032.2	SI	SI_In16	Intron(0)	chr3:165044040	-	GCAACCTGTCACTTGAGGTAAGG	GCAACCTGTCACTTGAGGTA	AGG	53.52	chr3:165043640	-	GTCTTACATGGGTACACATCGGG	GTCTTACATGGGTACACATC	GGG	49.46	chr3:165045894	-	GGTTGCACAGAGCCAAGATTGGG	GGTTGCACAGAGCCAAGATT	GGG	49.38
NM_001041.4	NP_001032.2	SI	SI_In17	Intron(0)	chr3:165041900	+	GGAGATGCAAGAAAGGTCAGTGG	GGAGATGCAAGAAAGGTCAG	TGG	71.24	chr3:165041429	+	GTAATCCCTACCAGTGAAGGTGG	GTAATCCCTACCAGTGAAGG	TGG	64.52	chr3:165041867	+	GCATAGTAAGAACACCATGCAGG	GCATAGTAAGAACACCATGC	AGG	64
NM_001041.4	NP_001032.2	SI	SI_In18	Intron(2)	chr3:165040247	+	GGAGGAAGGGATGGGAACAGAGG	GGAGGAAGGGATGGGAACAG	AGG	57.16	chr3:165040214	+	GAAATGAAGGAAAGAAGGAGGGG	GAAATGAAGGAAAGAAGGAG	GGG	55.96	chr3:165040239	+	GGAGGATAGGAGGAAGGGATGGG	GGAGGATAGGAGGAAGGGAT	GGG	55.06
NM_001041.4	NP_001032.2	SI	SI_In19	Intron(0)	chr3:165039482	-	GGAGAAACACTGGAGTGGGTTGG	GGAGAAACACTGGAGTGGGT	TGG	65.94
NM_001041.4	NP_001032.2	SI	SI_In20	Intron(0)	chr3:165038629	+	GCTGTTATTTTGCCTCTTCAAGG	GCTGTTATTTTGCCTCTTCA	AGG	32.21
NM_001041.4	NP_001032.2	SI	SI_In21	Intron(2)
NM_001041.4	NP_001032.2	SI	SI_In22	Intron(1)	chr3:165034599	-	GCTCTTTCTTAAATACCCTGGGG	GCTCTTTCTTAAATACCCTG	GGG	66.87	chr3:165034945	+	GAAAGATGGTGGTGACAGTGGGG	GAAAGATGGTGGTGACAGTG	GGG	63.54	chr3:165034552	+	GGTTTGGAATCTAATCTCACAGG	GGTTTGGAATCTAATCTCAC	AGG	55.06
NM_001041.4	NP_001032.2	SI	SI_In23	Intron(0)	chr3:165032804	-	GCTACTTGGATGAGGAGAGCTGG	GCTACTTGGATGAGGAGAGC	TGG	55.18
NM_001041.4	NP_001032.2	SI	SI_In24	Intron(0)	chr3:165032389	+	GGGAAGAAGGAAGCAACGAAGGG	GGGAAGAAGGAAGCAACGAA	GGG	60.22	chr3:165031204	-	GCAGATGAAAATCTAGGTGTGGG	GCAGATGAAAATCTAGGTGT	GGG	58.17	chr3:165032397	+	GGAAGCAACGAAGGGAAGAAAGG	GGAAGCAACGAAGGGAAGAA	AGG	45.37
NM_001041.4	NP_001032.2	SI	SI_In25	Intron(0)	chr3:165027623	+	GGTTTCATACTAGGGATACGGGG	GGTTTCATACTAGGGATACG	GGG	72.04	chr3:165026400	-	GATCTGTCTAGTACTATCAGTGG	GATCTGTCTAGTACTATCAG	TGG	69.36	chr3:165025119	-	GTGTTCAAAGACTAAACCCTGGG	GTGTTCAAAGACTAAACCCT	GGG	67.24
NM_001041.4	NP_001032.2	SI	SI_In26	Intron(0)	chr3:165022665	-	GAACTGGAGATAGCATTGCCTGG	GAACTGGAGATAGCATTGCC	TGG	61.62	chr3:165022935	-	GACTAAGTGGAGTATCTGTAAGG	GACTAAGTGGAGTATCTGTA	AGG	51.06
NM_001041.4	NP_001032.2	SI	SI_In27	Intron(2)	chr3:165020358	+	GAAGGAAAGTAACATGGGCAAGG	GAAGGAAAGTAACATGGGCA	AGG	56.48
NM_001041.4	NP_001032.2	SI	SI_In28	Intron(0)	chr3:165019400	-	GGTGGAAGTAGAGGAGTGGATGG	GGTGGAAGTAGAGGAGTGGA	TGG	54.86	chr3:165019283	+	GGAGTAAAGGTAAACTTGACAGG	GGAGTAAAGGTAAACTTGAC	AGG	51.45	chr3:165019458	+	GAAAATTGCTATAGCTGCTCTGG	GAAAATTGCTATAGCTGCTC	TGG	40.23
NM_001041.4	NP_001032.2	SI	SI_In29	Intron(1)
NM_001041.4	NP_001032.2	SI	SI_In30	Intron(0)
NM_001041.4	NP_001032.2	SI	SI_In31	Intron(0)	chr3:165016993	+	GTGTTAGCAGCAGCATCCCTAGG	GTGTTAGCAGCAGCATCCCT	AGG	59.42	chr3:165017325	+	GATAGTATTAGGGAGGGAAAAGG	GATAGTATTAGGGAGGGAAA	AGG	53.07	chr3:165017267	-	GATTTCCTCTCACAAACTCTGGG	GATTTCCTCTCACAAACTCT	GGG	49.36
NM_001041.4	NP_001032.2	SI	SI_In32	Intron(0)	chr3:165015717	+	GCTTCCCTTTAACTCAGCTTTGG	GCTTCCCTTTAACTCAGCTT	TGG	40.72
NM_001041.4	NP_001032.2	SI	SI_In33	Intron(0)	chr3:165013530	-	GTCAGGCTGGGAATAGTGGTGGG	GTCAGGCTGGGAATAGTGGT	GGG	61.14	chr3:165013968	-	GTTTGAGTGGCTGAGGTAGGAGG	GTTTGAGTGGCTGAGGTAGG	AGG	58.84	chr3:165013971	-	GCAGTTTGAGTGGCTGAGGTAGG	GCAGTTTGAGTGGCTGAGGT	AGG	55.76
NM_001041.4	NP_001032.2	SI	SI_In34	Intron(0)	chr3:165009737	+	GAGCACAATGAAACAGCAAAGGG	GAGCACAATGAAACAGCAAA	GGG	68.19	chr3:165009736	+	GGAGCACAATGAAACAGCAAAGG	GGAGCACAATGAAACAGCAA	AGG	64.69	chr3:165011626	-	GCAGTTTTTAACAACACCGTAGG	GCAGTTTTTAACAACACCGT	AGG	61.62
NM_001041.4	NP_001032.2	SI	SI_In35	Intron(0)	chr3:165008308	-	GGCTCAGGGCAGGAGTGGAGGGG	GGCTCAGGGCAGGAGTGGAG	GGG	56.01	chr3:165008294	-	GTGGAGGGGAAGGAGATGATAGG	GTGGAGGGGAAGGAGATGAT	AGG	44.38
NM_001041.4	NP_001032.2	SI	SI_In36	Intron(1)	chr3:165007698	+	GTGTGGTCCAGTGTGTGGGTGGG	GTGTGGTCCAGTGTGTGGGT	GGG	57.39	chr3:165007697	+	GGTGTGGTCCAGTGTGTGGGTGG	GGTGTGGTCCAGTGTGTGGG	TGG	49.32	chr3:165007712	+	GTGGGTGGGTAGTGAAAATTGGG	GTGGGTGGGTAGTGAAAATT	GGG	37.81
NM_001041.4	NP_001032.2	SI	SI_In37	Intron(2)	chr3:165003678	-	GCAGTTCTAATGAGCAGACAGGG	GCAGTTCTAATGAGCAGACA	GGG	63.35	chr3:164999042	-	GTTACAGTTGAGAGGCGTTGGGG	GTTACAGTTGAGAGGCGTTG	GGG	62.19	chr3:165004886	-	GGTCGCTCCCTTGACAGGTGGGG	GGTCGCTCCCTTGACAGGTG	GGG	61.22
NM_001041.4	NP_001032.2	SI	SI_In38	Intron(1)	chr3:164997942	-	GACACTCTTCGACAAAGACATGG	GACACTCTTCGACAAAGACA	TGG	64.1	chr3:164997632	-	GAAGTTGTGGCGTGGGAGGAGGG	GAAGTTGTGGCGTGGGAGGA	GGG	55.74	chr3:164997792	-	GACCTTTCAAGGGACATGGATGG	GACCTTTCAAGGGACATGGA	TGG	53.35
NM_001041.4	NP_001032.2	SI	SI_In39	Intron(0)
NM_001041.4	NP_001032.2	SI	SI_In40	Intron(0)	chr3:164996395	-	GTAGTGAGGAAATTGTCTGGAGG	GTAGTGAGGAAATTGTCTGG	AGG	73.58	chr3:164995548	-	GCAGAAGGAGGGAAAGACTGAGG	GCAGAAGGAGGGAAAGACTG	AGG	68.86	chr3:164996150	-	GATGTGCTGTGAAATCTACATGG	GATGTGCTGTGAAATCTACA	TGG	63.8
NM_001041.4	NP_001032.2	SI	SI_In41	Intron(2)	chr3:164993825	+	GGGATACATCAAGGAAAAGGTGG	GGGATACATCAAGGAAAAGG	TGG	62.72	chr3:164993204	-	GATAATGGAGTATCACCTCTGGG	GATAATGGAGTATCACCTCT	GGG	60.16	chr3:164993205	-	GGATAATGGAGTATCACCTCTGG	GGATAATGGAGTATCACCTC	TGG	45.1
NM_001041.4	NP_001032.2	SI	SI_In42	Intron(0)
NM_001041.4	NP_001032.2	SI	SI_In43	Intron(0)	chr3:164992100	-	GGCCCTAGCCTTTTCATTAACGG	GGCCCTAGCCTTTTCATTAA	CGG	17.29
NM_001041.4	NP_001032.2	SI	SI_In44	Intron(2)	chr3:164988625	+	GATTCTGTTCATGCCAACAGGGG	GATTCTGTTCATGCCAACAG	GGG	73.46	chr3:164990129	+	GGGGGTGTTGAAAATGAGAGAGG	GGGGGTGTTGAAAATGAGAG	AGG	69.97	chr3:164991081	-	GCAGATGTTGCACATGTAGGAGG	GCAGATGTTGCACATGTAGG	AGG	67.61
NM_001041.4	NP_001032.2	SI	SI_In45	Intron(1)	chr3:164986113	-	GTGGTGCCTCTACAACAAGGAGG	GTGGTGCCTCTACAACAAGG	AGG	77.58	chr3:164986412	+	GGTCTTACCCCATACCTGAGAGG	GGTCTTACCCCATACCTGAG	AGG	72.99	chr3:164985807	-	GAAACTCAGAAATCTCCCATAGG	GAAACTCAGAAATCTCCCAT	AGG	65.84
NM_001041.4	NP_001032.2	SI	SI_In46	Intron(0)	chr3:164982681	+	GAGGTGAATCCATTACTGCCAGG	GAGGTGAATCCATTACTGCC	AGG	57.24	chr3:164982657	+	GTCACCAAATATGCAAGAGAAGG	GTCACCAAATATGCAAGAGA	AGG	51.55	chr3:164982633	-	GAATCCAAACTTTCTGAGCCTGG	GAATCCAAACTTTCTGAGCC	TGG	46.64
NM_001041.4	NP_001032.2	SI	SI_In47	Intron(0)	chr3:164979762	-	GGGATGCATTGAGATTCATGCGG	GGGATGCATTGAGATTCATG	CGG	78.99	chr3:164980507	-	GATACATAGGAAAGGAAGAGAGG	GATACATAGGAAAGGAAGAG	AGG	61.63	chr3:164980150	-	GAAAAGACCTGGTATGTGGTAGG	GAAAAGACCTGGTATGTGGT	AGG	58.7
NM_000055.4	NP_000046.1	BCHE	BCHE_In2	Intron(2)	chr3:165803829	+	GATACGTACATAAGGCACAGGGG	GATACGTACATAAGGCACAG	GGG	79.99	chr3:165816449	-	GATCAGGGAAGTCAACTCAGGGG	GATCAGGGAAGTCAACTCAG	GGG	76.91	chr3:165795696	+	GCAGGAATCAAGGTACCTAGAGG	GCAGGAATCAAGGTACCTAG	AGG	73.36
NM_000055.4	NP_000046.1	BCHE	BCHE_In3	Intron(1)	chr3:165782826	+	GTTCTCACATGGAAGAATGGGGG	GTTCTCACATGGAAGAATGG	GGG	70.77	chr3:165774792	+	GTGTAGGTAGGAATAGCGTGAGG	GTGTAGGTAGGAATAGCGTG	AGG	70.31	chr3:165776399	-	GTGGACTTTCAGACACCATGAGG	GTGGACTTTCAGACACCATG	AGG	67.74
NM_001199201.2	NP_001186130.1	ZBBX	ZBBX_In4	Intron(2)	chr3:167369881	+	GGTAGCAAAGAGCAATGGGTGGG	GGTAGCAAAGAGCAATGGGT	GGG	67.96	chr3:167371446	-	GGTGTGATGTGTAAAGGCAAGGG	GGTGTGATGTGTAAAGGCAA	GGG	67.95	chr3:167369853	+	GTTCCAGAAAGAAAGGAGTGTGG	GTTCCAGAAAGAAAGGAGTG	TGG	66.88
NM_001199201.2	NP_001186130.1	ZBBX	ZBBX_In5	Intron(2)	chr3:167368119	+	GGCAATTTTCTGAGAGCAAAAGG	GGCAATTTTCTGAGAGCAAA	AGG	41.36
NM_001199201.2	NP_001186130.1	ZBBX	ZBBX_In6	Intron(0)	chr3:167362401	-	GGTATTTGTGAATGCCAGGGAGG	GGTATTTGTGAATGCCAGGG	AGG	71.08	chr3:167362452	-	GGAGAAGTTTGGGCTCAGTGTGG	GGAGAAGTTTGGGCTCAGTG	TGG	69.48	chr3:167363199	-	GATCAGCATGGATTTGTAGGAGG	GATCAGCATGGATTTGTAGG	AGG	67.19
NM_001199201.2	NP_001186130.1	ZBBX	ZBBX_In7	Intron(1)	chr3:167360067	-	GCTTCAGTTTGATACAGAGATGG	GCTTCAGTTTGATACAGAGA	TGG	48.91
NM_001199201.2	NP_001186130.1	ZBBX	ZBBX_In8	Intron(0)	chr3:167351630	+	GGTGCCTGGATATCACACAGAGG	GGTGCCTGGATATCACACAG	AGG	81.7	chr3:167357116	+	GGTCTTTAAAGCCAACAGAGGGG	GGTCTTTAAAGCCAACAGAG	GGG	75.16	chr3:167351867	-	GGGAGAGACTGACAGGAATGGGG	GGGAGAGACTGACAGGAATG	GGG	65.88
NM_001199201.2	NP_001186130.1	ZBBX	ZBBX_In9	Intron(0)	chr3:167347429	+	GACAGCATAGATAAACCTGGAGG	GACAGCATAGATAAACCTGG	AGG	74.66	chr3:167342818	+	GGGACACAGGAAACTTTTGGAGG	GGGACACAGGAAACTTTTGG	AGG	69.87	chr3:167345987	-	GTGAAGTATGACATGCACAAGGG	GTGAAGTATGACATGCACAA	GGG	68.69
NM_001199201.2	NP_001186130.1	ZBBX	ZBBX_In10	Intron(0)	chr3:167331193	+	GTAACCAACTGAATGTGCAGAGG	GTAACCAACTGAATGTGCAG	AGG	69.23	chr3:167331585	+	GCAGGGTAGAAAAAGCTGGAGGG	GCAGGGTAGAAAAAGCTGGA	GGG	67.53	chr3:167330974	-	GTATGCACATGCATACAGAAGGG	GTATGCACATGCATACAGAA	GGG	67.47
NM_001199201.2	NP_001186130.1	ZBBX	ZBBX_In11	Intron(1)	chr3:167325625	-	GGAACTTACAGCCTAAGTGGAGG	GGAACTTACAGCCTAAGTGG	AGG	70.96	chr3:167323777	+	GAACGGGTAGAAGTCAAGAGTGG	GAACGGGTAGAAGTCAAGAG	TGG	68.04	chr3:167327207	-	GGACCACTATGAACTTCAGGAGG	GGACCACTATGAACTTCAGG	AGG	67.6
NM_001199201.2	NP_001186130.1	ZBBX	ZBBX_In12	Intron(2)	chr3:167318429	+	GATGAGACTGAGACACAAAGTGG	GATGAGACTGAGACACAAAG	TGG	75.51	chr3:167318540	-	GGCATTACAAAGGAAGTACGTGG	GGCATTACAAAGGAAGTACG	TGG	69.07	chr3:167320784	-	GACTGAGGTTATACACTGTGAGG	GACTGAGGTTATACACTGTG	AGG	64.83
NM_001199201.2	NP_001186130.1	ZBBX	ZBBX_In13	Intron(1)	chr3:167317303	+	GGCAAAGTATATCTAGGGAAAGG	GGCAAAGTATATCTAGGGAA	AGG	50.18
NM_001199201.2	NP_001186130.1	ZBBX	ZBBX_In14	Intron(0)	chr3:167316457	-	GAGCTAGAGCTCTGGACTGAAGG	GAGCTAGAGCTCTGGACTGA	AGG	56.29	chr3:167316451	-	GAGCTCTGGACTGAAGGTTTAGG	GAGCTCTGGACTGAAGGTTT	AGG	40.58
NM_001199201.2	NP_001186130.1	ZBBX	ZBBX_In15	Intron(2)	chr3:167314693	-	GAGATCACGAGTGACACAAGAGG	GAGATCACGAGTGACACAAG	AGG	69.31	chr3:167315001	+	GGTTCTGTGTGTCTAAACATGGG	GGTTCTGTGTGTCTAAACAT	GGG	65.02	chr3:167315058	+	GCTATTGCAAAATGTGGACGGGG	GCTATTGCAAAATGTGGACG	GGG	54.87
NM_001199201.2	NP_001186130.1	ZBBX	ZBBX_In16	Intron(1)	chr3:167309638	-	GACATGGTACTCTGTCCCAGTGG	GACATGGTACTCTGTCCCAG	TGG	73.14	chr3:167312493	+	GTTGCAGAAGCTGATAATGGGGG	GTTGCAGAAGCTGATAATGG	GGG	72.74	chr3:167306392	+	GAAAGAAGAGCAGCAGTTGGGGG	GAAAGAAGAGCAGCAGTTGG	GGG	70.77
NM_001199201.2	NP_001186130.1	ZBBX	ZBBX_In17	Intron(0)	chr3:167303703	-	GCCTCAACAGTGTAACACAGTGG	GCCTCAACAGTGTAACACAG	TGG	74.87	chr3:167304344	+	GTACTCTTCATGTTGCCCTGTGG	GTACTCTTCATGTTGCCCTG	TGG	69.12	chr3:167304862	+	GTACAATATCTGCCACAAAGTGG	GTACAATATCTGCCACAAAG	TGG	66.72
NM_001199201.2	NP_001186130.1	ZBBX	ZBBX_In18	Intron(1)	chr3:167289739	+	GAGTGAGACAGAAGCCAGGGGGG	GAGTGAGACAGAAGCCAGGG	GGG	73.98	chr3:167289649	+	GTTTCCAGCACGAAACTGGGTGG	GTTTCCAGCACGAAACTGGG	TGG	67.42	chr3:167289704	+	GTTTATTTCTCATACCCGAGTGG	GTTTATTTCTCATACCCGAG	TGG	65.47
NM_001199201.2	NP_001186130.1	ZBBX	ZBBX_In19	Intron(1)	chr3:167282840	-	GGAATTTAAGACACATGTCGTGG	GGAATTTAAGACACATGTCG	TGG	71.06	chr3:167288013	-	GGAGGAATACCTGAGAAAGGGGG	GGAGGAATACCTGAGAAAGG	GGG	65.48	chr3:167286729	+	GATACAGTTGCCATTTCCAGAGG	GATACAGTTGCCATTTCCAG	AGG	65.25
NM_001199201.2	NP_001186130.1	ZBBX	ZBBX_In20	Intron(1)	chr3:167250887	-	GGCCCAGAATGAGAGCATGGTGG	GGCCCAGAATGAGAGCATGG	TGG	72.54	chr3:167251186	-	GAAGTAGCTCACCACCACTGGGG	GAAGTAGCTCACCACCACTG	GGG	72.32	chr3:167270627	-	GCAACAGAGTGGATGCATTGAGG	GCAACAGAGTGGATGCATTG	AGG	71.82
NM_001199201.2	NP_001186130.1	ZBBX	ZBBX_In21	Intron(2)	chr3:167241031	+	GAGGGAGCTGTATCAGACTGGGG	GAGGGAGCTGTATCAGACTG	GGG	72.37	chr3:167241012	+	GCTGGAGGCAAGCAGATGTGAGG	GCTGGAGGCAAGCAGATGTG	AGG	59.39	chr3:167241989	-	GATCAGCTTACAAGGAATGTAGG	GATCAGCTTACAAGGAATGT	AGG	57.82
NM_006217.6	NP_006208.1	SERPINI2	SERPINI2_In2	Intron(1)	chr3:167469715	+	GAAGTAAAGAAGGAGAACTGAGG	GAAGTAAAGAAGGAGAACTG	AGG	75.19	chr3:167469565	+	GTTCTCTTTTCAAAACCCTGTGG	GTTCTCTTTTCAAAACCCTG	TGG	67.11	chr3:167469665	+	GATGTTCAGCAAAATGGAGGAGG	GATGTTCAGCAAAATGGAGG	AGG	60.6
NM_006217.6	NP_006208.1	SERPINI2	SERPINI2_In3	Intron(1)	chr3:167466222	-	GACATCACTAGACAGCTCCATGG	GACATCACTAGACAGCTCCA	TGG	67.25	chr3:167466091	+	GTGTCCACTGACCATTGGAAAGG	GTGTCCACTGACCATTGGAA	AGG	61.33	chr3:167466244	-	GTTCACAGCTGTAGGAAATGAGG	GTTCACAGCTGTAGGAAATG	AGG	57.25
NM_006217.6	NP_006208.1	SERPINI2	SERPINI2_In4	Intron(1)
NM_006217.6	NP_006208.1	SERPINI2	SERPINI2_In5	Intron(2)	chr3:167461531	+	GGGGAAGTTTGAGATGACGAGGG	GGGGAAGTTTGAGATGACGA	GGG	73.38	chr3:167455904	-	GGAAAGTGATGGGATCATGGGGG	GGAAAGTGATGGGATCATGG	GGG	71.73	chr3:167460313	-	GAGAAGAGAGAAAACAACGTAGG	GAGAAGAGAGAAAACAACGT	AGG	70.52
NM_006217.6	NP_006208.1	SERPINI2	SERPINI2_In6	Intron(1)	chr3:167450460	+	GATCTGACAATGTTCCTCAGAGG	GATCTGACAATGTTCCTCAG	AGG	70.29	chr3:167451740	+	GTGGCTGTTTGAAGTGTCTGAGG	GTGGCTGTTTGAAGTGTCTG	AGG	66.14	chr3:167450840	-	GTGGATTAGTCTAATAGCCAGGG	GTGGATTAGTCTAATAGCCA	GGG	64.25
NM_006217.6	NP_006208.1	SERPINI2	SERPINI2_In7	Intron(1)	chr3:167449190	-	GCTGTCTAATACACTTCAGGAGG	GCTGTCTAATACACTTCAGG	AGG	62.59	chr3:167447896	-	GACATCTGGATGAAACACACTGG	GACATCTGGATGAAACACAC	TGG	61.71	chr3:167449030	-	GAATTAGCAGATAGGACTTGTGG	GAATTAGCAGATAGGACTTG	TGG	60.64
NM_006217.6	NP_006208.1	SERPINI2	SERPINI2_In8	Intron(1)	chr3:167445964	-	GGAGTTGTGAAAGAATTCAGAGG	GGAGTTGTGAAAGAATTCAG	AGG	73.74	chr3:167446045	-	GTAGCTAGAAAGTGTCAGAGTGG	GTAGCTAGAAAGTGTCAGAG	TGG	70.76	chr3:167445961	-	GTTGTGAAAGAATTCAGAGGTGG	GTTGTGAAAGAATTCAGAGG	TGG	69.77
NM_001366157.1	NP_001353086.1	WDR49	WDR49_In2	Intron(0)	chr3:167638662	+	GAAAGTGAACAACAGAACAGGGG	GAAAGTGAACAACAGAACAG	GGG	77.65	chr3:167646368	-	GCCCATGTCTTAGAACCCAGAGG	GCCCATGTCTTAGAACCCAG	AGG	73.02	chr3:167647539	-	GAAATGGCAGAGGAATTCTGTGG	GAAATGGCAGAGGAATTCTG	TGG	71.39
NM_001366157.1	NP_001353086.1	WDR49	WDR49_In3	Intron(0)	chr3:167626558	-	GATCTGTATGTGGAGCTGAGAGG	GATCTGTATGTGGAGCTGAG	AGG	71.75	chr3:167626678	-	GGTGCCTTGTAATGACACTGTGG	GGTGCCTTGTAATGACACTG	TGG	70.67	chr3:167623168	-	GCCTGATAAAATGATTTGGGAGG	GCCTGATAAAATGATTTGGG	AGG	70.25
NM_001366157.1	NP_001353086.1	WDR49	WDR49_In4	Intron(0)	chr3:167621334	-	GATTACATGCACATTGGACATGG	GATTACATGCACATTGGACA	TGG	62.93	chr3:167621319	-	GGACATGGAAGAGATGGATTAGG	GGACATGGAAGAGATGGATT	AGG	49.32
NM_001366157.1	NP_001353086.1	WDR49	WDR49_In5	Intron(1)	chr3:167618119	-	GGGAGAGAGAAAGAGAACGTGGG	GGGAGAGAGAAAGAGAACGT	GGG	72.09	chr3:167619488	+	GAGCACATAGTTCCTCACATAGG	GAGCACATAGTTCCTCACAT	AGG	71.1	chr3:167610789	-	GAGTGACACAAGCACCTCAGTGG	GAGTGACACAAGCACCTCAG	TGG	70.84
NM_001366157.1	NP_001353086.1	WDR49	WDR49_In6	Intron(1)	chr3:167603584	-	GTAGTTACAGAGCATACACATGG	GTAGTTACAGAGCATACACA	TGG	71.49	chr3:167603979	+	GTGTTAGGAAGATGGCAGAATGG	GTGTTAGGAAGATGGCAGAA	TGG	64.35	chr3:167602367	+	GCTTGATGAATGTCAACTGTAGG	GCTTGATGAATGTCAACTGT	AGG	60.54
NM_001366157.1	NP_001353086.1	WDR49	WDR49_In7	Intron(0)	chr3:167577422	-	GGGTTAAGATAAAAGCCCTGTGG	GGGTTAAGATAAAAGCCCTG	TGG	74.44	chr3:167576259	-	GAGAACCAATTATAGCACTGTGG	GAGAACCAATTATAGCACTG	TGG	71.63	chr3:167576350	-	GAACCCAACCCCTTTCCTAGAGG	GAACCCAACCCCTTTCCTAG	AGG	71.43
NM_001366157.1	NP_001353086.1	WDR49	WDR49_In8	Intron(0)	chr3:167561626	+	GGGCAAGTCAGGATTCACAAAGG	GGGCAAGTCAGGATTCACAA	AGG	77.01	chr3:167570933	+	GGTTGAGGTAGGAACCCAGGAGG	GGTTGAGGTAGGAACCCAGG	AGG	74.24	chr3:167562244	+	GCAATGTGGAGAACAAACTGGGG	GCAATGTGGAGAACAAACTG	GGG	74.1
NM_001366157.1	NP_001353086.1	WDR49	WDR49_In9	Intron(0)	chr3:167558896	-	GGACCTGGAGTATTAGACAGTGG	GGACCTGGAGTATTAGACAG	TGG	74.57	chr3:167558155	+	GCACAAGAAAACAGTAACAGTGG	GCACAAGAAAACAGTAACAG	TGG	70.39	chr3:167559939	-	GCAAGAAGAGAAATGAGACATGG	GCAAGAAGAGAAATGAGACA	TGG	69.34
NM_001366157.1	NP_001353086.1	WDR49	WDR49_In10	Intron(2)	chr3:167538351	-	GAAGAGAAAGACACCCAAAGAGG	GAAGAGAAAGACACCCAAAG	AGG	76.95	chr3:167552490	+	GTGAAGAGGGAGAACCAGAGTGG	GTGAAGAGGGAGAACCAGAG	TGG	76.84	chr3:167542170	+	GATGGCAACACAGTAACTGGGGG	GATGGCAACACAGTAACTGG	GGG	74.35
NM_001366157.1	NP_001353086.1	WDR49	WDR49_In11	Intron(1)	chr3:167535141	+	GCAATTGGTAGAGCCGTGAGGGG	GCAATTGGTAGAGCCGTGAG	GGG	72.81	chr3:167533500	-	GTAGGAAACAGAAACATAGGAGG	GTAGGAAACAGAAACATAGG	AGG	71.13	chr3:167534922	-	GTCAGGTACGAATCACACGTTGG	GTCAGGTACGAATCACACGT	TGG	70.3
NM_001366157.1	NP_001353086.1	WDR49	WDR49_In12	Intron(1)	chr3:167531782	+	GGCCACACTAGTAAACACTGGGG	GGCCACACTAGTAAACACTG	GGG	82.28	chr3:167531991	+	GCAGAATTCCAACCTCCTCATGG	GCAGAATTCCAACCTCCTCA	TGG	61.46	chr3:167532694	+	GCTAAGCCAAGTAAATCTCAAGG	GCTAAGCCAAGTAAATCTCA	AGG	61.21
NM_001366157.1	NP_001353086.1	WDR49	WDR49_In13	Intron(1)	chr3:167530946	-	GAAGTTGGAATTGAGGAGGATGG	GAAGTTGGAATTGAGGAGGA	TGG	64.1	chr3:167529319	+	GAAAGCATGTGATGTTGAAGAGG	GAAAGCATGTGATGTTGAAG	AGG	61.36	chr3:167529349	-	GGTGCTGGGAATTGATCTCAGGG	GGTGCTGGGAATTGATCTCA	GGG	57.09
NM_001366157.1	NP_001353086.1	WDR49	WDR49_In14	Intron(0)	chr3:167528485	-	GGGTCTCACTAGGTTGCCTGGGG	GGGTCTCACTAGGTTGCCTG	GGG	63.08	chr3:167528232	+	GAACTAGTGGGGAAGGAGGAAGG	GAACTAGTGGGGAAGGAGGA	AGG	51.36
NM_001366157.1	NP_001353086.1	WDR49	WDR49_In15	Intron(0)	chr3:167525067	-	GTTGCTCAAGGAAATCAGGGAGG	GTTGCTCAAGGAAATCAGGG	AGG	75.95	chr3:167523567	-	GAGAGGAACATCACTCACCGGGG	GAGAGGAACATCACTCACCG	GGG	75.82	chr3:167526534	-	GGCTTGTGATGAGTGAGACAGGG	GGCTTGTGATGAGTGAGACA	GGG	71.75
NM_001366157.1	NP_001353086.1	WDR49	WDR49_In16	Intron(2)	chr3:167521299	+	GCAATGCAGAGATCCCTCAGTGG	GCAATGCAGAGATCCCTCAG	TGG	76.1	chr3:167512644	+	GTGGGTAATAAACTTCACTGAGG	GTGGGTAATAAACTTCACTG	AGG	74.82	chr3:167511903	-	GAGTCACTGAAGTTACCACAGGG	GAGTCACTGAAGTTACCACA	GGG	73.49
NM_001366157.1	NP_001353086.1	WDR49	WDR49_In17	Intron(1)	chr3:167502204	-	GGGCCTCAGAAACCTTACAGTGG	GGGCCTCAGAAACCTTACAG	TGG	70.29	chr3:167500406	-	GTACCAGCTGAGTAACAGGAAGG	GTACCAGCTGAGTAACAGGA	AGG	68.77	chr3:167504917	-	GCAATAGCAAGCACATCACAGGG	GCAATAGCAAGCACATCACA	GGG	68.5
NM_001366157.1	NP_001353086.1	WDR49	WDR49_In18	Intron(1)	chr3:167493461	-	GTTACCAGAAACCACCACCAGGG	GTTACCAGAAACCACCACCA	GGG	74.76	chr3:167484639	-	GGAAAGTGTATCAATCAGAGGGG	GGAAAGTGTATCAATCAGAG	GGG	72.65	chr3:167500027	-	GTTTGCAGTGAAACAAAGTGTGG	GTTTGCAGTGAAACAAAGTG	TGG	72.25
NM_007217.4	NP_009148.2	PDCD10	PDCD10_In3	Intron(0)	chr3:167710935	+	GATCTTAGTCAACACCACCAAGG	GATCTTAGTCAACACCACCA	AGG	74.73	chr3:167714399	-	GTGTTGAATAACGGTGACAGTGG	GTGTTGAATAACGGTGACAG	TGG	73.64	chr3:167710105	-	GCATGTCTGAATCTCAACCAAGG	GCATGTCTGAATCTCAACCA	AGG	71.32
NM_007217.4	NP_009148.2	PDCD10	PDCD10_In4	Intron(0)	chr3:167699395	-	GGCCCATAGCAAATTCAGAGGGG	GGCCCATAGCAAATTCAGAG	GGG	73.89	chr3:167699397	-	GTGGCCCATAGCAAATTCAGAGG	GTGGCCCATAGCAAATTCAG	AGG	71.03	chr3:167697702	-	GATGTTCTAGAAACCAGTGAAGG	GATGTTCTAGAAACCAGTGA	AGG	70.94
NM_007217.4	NP_009148.2	PDCD10	PDCD10_In5	Intron(1)	chr3:167696084	+	GAGTGTCATAACTAGTGCAAAGG	GAGTGTCATAACTAGTGCAA	AGG	58.45	chr3:167696897	+	GGGAGGGAGGGAAAACAGTAGGG	GGGAGGGAGGGAAAACAGTA	GGG	45.24	chr3:167696105	+	GGTAATATCTACTTGCCAACTGG	GGTAATATCTACTTGCCAAC	TGG	40.98
NM_007217.4	NP_009148.2	PDCD10	PDCD10_In6	Intron(2)	chr3:167688221	+	GAAAATATTCCTCTCCCCTGAGG	GAAAATATTCCTCTCCCCTG	AGG	70.77	chr3:167688235	-	GAGGAAGAATATTTCCTCAGGGG	GAGGAAGAATATTTCCTCAG	GGG	68.01	chr3:167694314	+	GGGGAACCACTGATAAGACATGG	GGGGAACCACTGATAAGACA	TGG	67.28
NM_007217.4	NP_009148.2	PDCD10	PDCD10_In7	Intron(0)	chr3:167687382	+	GCAAGGACAAGAGATTACACAGG	GCAAGGACAAGAGATTACAC	AGG	70.96
NM_007217.4	NP_009148.2	PDCD10	PDCD10_In8	Intron(2)	chr3:167684982	-	GCCATTAGGAGAATGTGGTGGGG	GCCATTAGGAGAATGTGGTG	GGG	69.58	chr3:167685034	+	GATGCCCTAGTCCCACTGTGTGG	GATGCCCTAGTCCCACTGTG	TGG	68.55	chr3:167684987	-	GATGAGCCATTAGGAGAATGTGG	GATGAGCCATTAGGAGAATG	TGG	64.84
NM_014498.5	NP_055313.1	GOLIM4	GOLIM4_In1	Intron(1)	chr3:168064034	-	GGTGATATTATGATGCAGGGTGG	GGTGATATTATGATGCAGGG	TGG	76.77	chr3:168091986	+	GCTGCACACAGGAATCACCAGGG	GCTGCACACAGGAATCACCA	GGG	75.13	chr3:168088498	+	GAAGAGGCTGAAGTTCAGAGAGG	GAAGAGGCTGAAGTTCAGAG	AGG	74.96
NM_014498.5	NP_055313.1	GOLIM4	GOLIM4_In2	Intron(1)	chr3:168047572	-	GGAAGAGGATAGCAGAGGAGGGG	GGAAGAGGATAGCAGAGGAG	GGG	58.59	chr3:168047558	-	GAGGAGGGGCAGTATTGGTTAGG	GAGGAGGGGCAGTATTGGTT	AGG	48.3	chr3:168047343	-	GATTTTAGTGTGCCATCTAGTGG	GATTTTAGTGTGCCATCTAG	TGG	46.82
NM_014498.5	NP_055313.1	GOLIM4	GOLIM4_In3	Intron(0)	chr3:168045216	-	GCGCATATATTAGCCCTGCGCGG	GCGCATATATTAGCCCTGCG	CGG	73.51	chr3:168046612	+	GTTGCATGTTACACATGTGAAGG	GTTGCATGTTACACATGTGA	AGG	67.22	chr3:168045669	-	GTGCTGGCAGGGTAAAGTGAGGG	GTGCTGGCAGGGTAAAGTGA	GGG	67.14
NM_014498.5	NP_055313.1	GOLIM4	GOLIM4_In4	Intron(0)	chr3:168044182	+	GCATGCCCTACTGATATCAGAGG	GCATGCCCTACTGATATCAG	AGG	68.63	chr3:168043863	-	GAGGAAATCCATAATACCCAGGG	GAGGAAATCCATAATACCCA	GGG	67.88	chr3:168043860	-	GAAATCCATAATACCCAGGGAGG	GAAATCCATAATACCCAGGG	AGG	64.7
NM_014498.5	NP_055313.1	GOLIM4	GOLIM4_In5	Intron(1)	chr3:168042860	+	GTTGTCACACAACTTACCCATGG	GTTGTCACACAACTTACCCA	TGG	70.49	chr3:168042896	+	GAAGAAGCCAAGATTCACCTGGG	GAAGAAGCCAAGATTCACCT	GGG	69.9	chr3:168042855	-	GGTAAGTTGTGTGACAACTGTGG	GGTAAGTTGTGTGACAACTG	TGG	69.75
NM_014498.5	NP_055313.1	GOLIM4	GOLIM4_In6	Intron(0)	chr3:168041042	-	GGGTAGCACGTTTTAGATTTTGG	GGGTAGCACGTTTTAGATTT	TGG	22.24
NM_014498.5	NP_055313.1	GOLIM4	GOLIM4_In7	Intron(0)	chr3:168038013	+	GCTGCCATAGCTATGCACCATGG	GCTGCCATAGCTATGCACCA	TGG	69.34	chr3:168037561	-	GAAACCACAGAGCACAGTGTAGG	GAAACCACAGAGCACAGTGT	AGG	66.67	chr3:168037705	+	GCTGCACCTGTGTGTACATGGGG	GCTGCACCTGTGTGTACATG	GGG	63.43
NM_014498.5	NP_055313.1	GOLIM4	GOLIM4_In8	Intron(0)	chr3:168034359	+	GTAAACTGGCAGTCTGACAAGGG	GTAAACTGGCAGTCTGACAA	GGG	68.73	chr3:168035989	-	GACCTGTTTGACACTCCTACGGG	GACCTGTTTGACACTCCTAC	GGG	65.45	chr3:168036236	-	GCTGCTAGTATGTCTGAGAAAGG	GCTGCTAGTATGTCTGAGAA	AGG	60.11
NM_014498.5	NP_055313.1	GOLIM4	GOLIM4_In9	Intron(0)	chr3:168031498	-	GGATGGGTAGTAGCTCAATGGGG	GGATGGGTAGTAGCTCAATG	GGG	74.77	chr3:168032165	-	GTTTTGTCTTGAGCATCTTGAGG	GTTTTGTCTTGAGCATCTTG	AGG	64.27	chr3:168031152	+	GATAAGATAGAGTGGATTGGTGG	GATAAGATAGAGTGGATTGG	TGG	61.9
NM_014498.5	NP_055313.1	GOLIM4	GOLIM4_In10	Intron(2)
NM_014498.5	NP_055313.1	GOLIM4	GOLIM4_In11	Intron(1)	chr3:168027947	-	GCCTTATGTTGAGTTAACAGAGG	GCCTTATGTTGAGTTAACAG	AGG	67.35	chr3:168029106	-	GTATGCATACCTAAGTGCAAAGG	GTATGCATACCTAAGTGCAA	AGG	63.56	chr3:168028256	-	GTTTCTGAGCTCCACAGATGGGG	GTTTCTGAGCTCCACAGATG	GGG	61.49
NM_014498.5	NP_055313.1	GOLIM4	GOLIM4_In12	Intron(0)	chr3:168026390	-	GCTAATTCATACCTGTTACGTGG	GCTAATTCATACCTGTTACG	TGG	66.5	chr3:168027373	-	GGAGGAATAAAAGGCAAGTGTGG	GGAGGAATAAAAGGCAAGTG	TGG	63.2	chr3:168025695	+	GAGAGATGCTGAACTGGCGAGGG	GAGAGATGCTGAACTGGCGA	GGG	59.87
NM_014498.5	NP_055313.1	GOLIM4	GOLIM4_In13	Intron(0)	chr3:168024691	+	GGGCACTTTCAAAGCGTCTGTGG	GGGCACTTTCAAAGCGTCTG	TGG	60.46	chr3:168024749	-	GAGAGGGTAACGGACATCCTGGG	GAGAGGGTAACGGACATCCT	GGG	59.16	chr3:168024738	-	GGACATCCTGGGCTTTGTATTGG	GGACATCCTGGGCTTTGTAT	TGG	41.95
NM_014498.5	NP_055313.1	GOLIM4	GOLIM4_In14	Intron(0)	chr3:168022573	+	GACCTGGGAACGATGGACAGAGG	GACCTGGGAACGATGGACAG	AGG	73.03	chr3:168023021	-	GAGAAATCCTGAGATCCAAGAGG	GAGAAATCCTGAGATCCAAG	AGG	72.28	chr3:168021175	-	GTGTTAATAGACACCAAGAGAGG	GTGTTAATAGACACCAAGAG	AGG	72.26
NM_014498.5	NP_055313.1	GOLIM4	GOLIM4_In15	Intron(0)	chr3:168010647	-	GTATTTGGGATACGTACCAGTGG	GTATTTGGGATACGTACCAG	TGG	68.71	chr3:168010604	+	GGTGGGCCTGTTAAATTCAGTGG	GGTGGGCCTGTTAAATTCAG	TGG	57.99	chr3:168010640	-	GGATACGTACCAGTGGGTAATGG	GGATACGTACCAGTGGGTAA	TGG	57.38
NM_004991.4	NP_004982.2	MECOM	MECOM_In1	Intron(1)	chr3:169661905	+	GAGTGTGGGAGAGAGAACCGCGG	GAGTGTGGGAGAGAGAACCG	CGG	83.5	chr3:169541773	-	GGCTACTGTCAAGAGCACAGAGG	GGCTACTGTCAAGAGCACAG	AGG	80.94	chr3:169388179	+	GCTGATGCCTGCTAACAGTGCGG	GCTGATGCCTGCTAACAGTG	CGG	80.68
NM_004991.4	NP_004982.2	MECOM	MECOM_In2	Intron(0)	chr3:169193538	+	GACGTTTTAGAACTGCACAGGGG	GACGTTTTAGAACTGCACAG	GGG	81.96	chr3:169203162	-	GAAGTGGGCAGTGTAAACCACGG	GAAGTGGGCAGTGTAAACCA	CGG	81.46	chr3:169296871	+	GCAAATATTAGACACCCCAGAGG	GCAAATATTAGACACCCCAG	AGG	80.3
NM_004991.4	NP_004982.2	MECOM	MECOM_In3	Intron(0)	chr3:169135470	+	GGTGAAAGACAAGAAGAATGGGG	GGTGAAAGACAAGAAGAATG	GGG	70.18	chr3:169136758	+	GAAAAGTTCTGCACACAAGGGGG	GAAAAGTTCTGCACACAAGG	GGG	69.41	chr3:169138953	+	GGACCTAAGGAGAGCGAACGCGG	GGACCTAAGGAGAGCGAACG	CGG	67.42
NM_004991.4	NP_004982.2	MECOM	MECOM_In4	Intron(1)	chr3:169130627	+	GATGCTAAAGAGATGAAGGGTGG	GATGCTAAAGAGATGAAGGG	TGG	75.82	chr3:169130756	+	GTATACTTGGACACAGAAAGAGG	GTATACTTGGACACAGAAAG	AGG	69.04	chr3:169128718	-	GACAATTAGCACTGACCCTGGGG	GACAATTAGCACTGACCCTG	GGG	67.14
NM_004991.4	NP_004982.2	MECOM	MECOM_In5	Intron(2)	chr3:169125040	-	GTACGAATAGAGTTGTGGGGAGG	GTACGAATAGAGTTGTGGGG	AGG	70.07	chr3:169126245	-	GTACAGCAATACTTCTTGGGTGG	GTACAGCAATACTTCTTGGG	TGG	66.53	chr3:169123791	+	GATGCCCACTGACCAAAGGTGGG	GATGCCCACTGACCAAAGGT	GGG	62.31
NM_004991.4	NP_004982.2	MECOM	MECOM_In6	Intron(0)	chr3:169122269	-	GGAGTTGTTTTATGGCCTTGCGG	GGAGTTGTTTTATGGCCTTG	CGG	74.24	chr3:169122276	+	GCCATAAAACAACTCCACACTGG	GCCATAAAACAACTCCACAC	TGG	66.93	chr3:169122309	+	GCGGAACCAGGAATTTACCAAGG	GCGGAACCAGGAATTTACCA	AGG	62.36
NM_004991.4	NP_004982.2	MECOM	MECOM_In7	Intron(1)	chr3:169120632	-	GAGCTGGAAGAAGCCCACCTGGG	GAGCTGGAAGAAGCCCACCT	GGG	73.15	chr3:169117739	-	GCTATAGTGGCACATGTGTGAGG	GCTATAGTGGCACATGTGTG	AGG	66.94	chr3:169119823	-	GGGTGCTCTCATCTCCCTTGGGG	GGGTGCTCTCATCTCCCTTG	GGG	63.91
NM_004991.4	NP_004982.2	MECOM	MECOM_In8	Intron(2)	chr3:169114019	+	GGATGAGTGCAAGAGATATGTGG	GGATGAGTGCAAGAGATATG	TGG	70.5	chr3:169113525	+	GGTGTGGTGAGAAGAGAATGGGG	GGTGTGGTGAGAAGAGAATG	GGG	69.87	chr3:169114343	-	GAAACACTGTCAGTATGGAAAGG	GAAACACTGTCAGTATGGAA	AGG	65.99
NM_004991.4	NP_004982.2	MECOM	MECOM_In9	Intron(0)	chr3:169110621	-	GGATAGTGGGACTATCTGAGGGG	GGATAGTGGGACTATCTGAG	GGG	69.6	chr3:169110871	+	GGCGTGTTTGTGAAGATCTGAGG	GGCGTGTTTGTGAAGATCTG	AGG	65.22	chr3:169110248	+	GCACTCCTAGATACATGGCATGG	GCACTCCTAGATACATGGCA	TGG	64.64
NM_004991.4	NP_004982.2	MECOM	MECOM_In10	Intron(0)	chr3:169103321	-	GGAAACACAACATGTTGAGAGGG	GGAAACACAACATGTTGAGA	GGG	71.05	chr3:169102921	+	GCATGTGCCTTGTAAGACAGGGG	GCATGTGCCTTGTAAGACAG	GGG	69.21	chr3:169103937	+	GCTACAAATTGCAACGTACAGGG	GCTACAAATTGCAACGTACA	GGG	68.56
NM_004991.4	NP_004982.2	MECOM	MECOM_In11	Intron(2)	chr3:169101932	+	GTGCTGGAGATCTATTATGGTGG	GTGCTGGAGATCTATTATGG	TGG	67.15	chr3:169101929	+	GAAGTGCTGGAGATCTATTATGG	GAAGTGCTGGAGATCTATTA	TGG	34.7	chr3:169101064	+	GCATGGAACTCACATTTCTTTGG	GCATGGAACTCACATTTCTT	TGG	29.71
NM_004991.4	NP_004982.2	MECOM	MECOM_In12	Intron(2)	chr3:169097467	+	GTTATTGGATGTAGACATGGAGG	GTTATTGGATGTAGACATGG	AGG	69.38	chr3:169097849	-	GACCACAAGCTCCTTGACAGTGG	GACCACAAGCTCCTTGACAG	TGG	68.62	chr3:169100186	-	GAGAATCCACTGCACCTGGGAGG	GAGAATCCACTGCACCTGGG	AGG	68
NM_004991.4	NP_004982.2	MECOM	MECOM_In13	Intron(1)	chr3:169093687	-	GCAGTGCATAGGCAAGGAAGGGG	GCAGTGCATAGGCAAGGAAG	GGG	64.65	chr3:169094333	+	GAGACAAATTGTGACTGCACAGG	GAGACAAATTGTGACTGCAC	AGG	64.29	chr3:169093615	+	GAACACTCCAGTCCAGGGGTTGG	GAACACTCCAGTCCAGGGGT	TGG	59.41
NM_004991.4	NP_004982.2	MECOM	MECOM_In14	Intron(2)	chr3:169090913	-	GTTATGTGGGAAAGTGATGGGGG	GTTATGTGGGAAAGTGATGG	GGG	63.82	chr3:169092218	+	GCATCAGGGCAGTAAAAACAAGG	GCATCAGGGCAGTAAAAACA	AGG	60.76	chr3:169092648	-	GGGATTCAACCTGAGCTCTCTGG	GGGATTCAACCTGAGCTCTC	TGG	49.04
NM_004991.4	NP_004982.2	MECOM	MECOM_In15	Intron(2)	chr3:169089773	-	GTGCAACTCTGATTAACCTGAGG	GTGCAACTCTGATTAACCTG	AGG	68.75
NM_004991.4	NP_004982.2	MECOM	MECOM_In16	Intron(0)	chr3:169085737	+	GCTGAGCAGAAGGTGCATGGAGG	GCTGAGCAGAAGGTGCATGG	AGG	78.59	chr3:169086015	-	GAAATTCTGCCTAACAACAGAGG	GAAATTCTGCCTAACAACAG	AGG	71.17	chr3:169085749	+	GTGCATGGAGGTGCTCTGTGAGG	GTGCATGGAGGTGCTCTGTG	AGG	69.79
NM_032487.5	NP_115876.3	ACTRT3	ACTRT3_In1	Intron(2)	chr3:169768830	-	GAAAGCAACAAAAATCGCAGAGG	GAAAGCAACAAAAATCGCAG	AGG	65.34	chr3:169768426	-	GGATATTGGTAATAAACGCGGGG	GGATATTGGTAATAAACGCG	GGG	64.87	chr3:169768826	-	GCAACAAAAATCGCAGAGGTAGG	GCAACAAAAATCGCAGAGGT	AGG	63.82
NM_001172779.2	NP_001166250.1	LRRC34	LRRC34_In1	Intron(1)	chr3:169811851	-	GGATACGGAACTGTGTTCGGAGG	GGATACGGAACTGTGTTCGG	AGG	74.41	chr3:169809833	+	GCAGAACGAGATTTAACATGAGG	GCAGAACGAGATTTAACATG	AGG	66.6	chr3:169808834	+	GTTGTATGTGTGTATAGTGGGGG	GTTGTATGTGTGTATAGTGG	GGG	64.81
NM_001172779.2	NP_001166250.1	LRRC34	LRRC34_In2	Intron(2)	chr3:169808373	-	GATCTTTAACTTCTGTGGGTGGG	GATCTTTAACTTCTGTGGGT	GGG	47.3
NM_001172779.2	NP_001166250.1	LRRC34	LRRC34_In3	Intron(1)
NM_001172779.2	NP_001166250.1	LRRC34	LRRC34_In4	Intron(0)
NM_001172779.2	NP_001166250.1	LRRC34	LRRC34_In5	Intron(0)	chr3:169806483	+	GGGGGTAGAAAAGATGGAGAGGG	GGGGGTAGAAAAGATGGAGA	GGG	58.9	chr3:169804588	-	GTATATATCCTCTTCTGGCTGGG	GTATATATCCTCTTCTGGCT	GGG	55.61	chr3:169804928	-	GAGTGACTGGTTAATGGTATAGG	GAGTGACTGGTTAATGGTAT	AGG	52.15
NM_001172779.2	NP_001166250.1	LRRC34	LRRC34_In6	Intron(0)	chr3:169801009	-	GGTGAGGAAAAAAAACCTAGAGG	GGTGAGGAAAAAAAACCTAG	AGG	70.11	chr3:169801030	-	GATCCACATAGAAGCTTGAGGGG	GATCCACATAGAAGCTTGAG	GGG	69.6	chr3:169801759	-	GAGATATGGCAAAAATCACGAGG	GAGATATGGCAAAAATCACG	AGG	69.07
NM_001172779.2	NP_001166250.1	LRRC34	LRRC34_In7	Intron(0)	chr3:169798639	-	GTCATTCCTAAATCCACCTGAGG	GTCATTCCTAAATCCACCTG	AGG	68.66	chr3:169798846	-	GATATGCCCGGGGTGCCATGGGG	GATATGCCCGGGGTGCCATG	GGG	67.1	chr3:169798758	-	GGACATGACAGGAGATTCGAGGG	GGACATGACAGGAGATTCGA	GGG	67.09
NM_001172779.2	NP_001166250.1	LRRC34	LRRC34_In8	Intron(2)
NM_001172779.2	NP_001166250.1	LRRC34	LRRC34_In9	Intron(2)
NM_001172779.2	NP_001166250.1	LRRC34	LRRC34_In10	Intron(0)	chr3:169794762	+	GTTGGCAATATGGAGAAAGATGG	GTTGGCAATATGGAGAAAGA	TGG	55.5	chr3:169794646	-	GCTAAGGCGGGGGGATCACGAGG	GCTAAGGCGGGGGGATCACG	AGG	47.85	chr3:169794859	-	GTAGCTGAATAAGTTGAGTCTGG	GTAGCTGAATAAGTTGAGTC	TGG	44.97
NM_024727.4	NP_079003.2	LRRC31	LRRC31_In1	Intron(1)	chr3:169863619	-	GAGAGTGAAAGGTTAAATGGTGG	GAGAGTGAAAGGTTAAATGG	TGG	78.36	chr3:169865381	+	GGGCGCATTAGTAACCACACAGG	GGGCGCATTAGTAACCACAC	AGG	72.44	chr3:169863535	+	GGTCTAAGAAAACCACACGTAGG	GGTCTAAGAAAACCACACGT	AGG	69.46
NM_024727.4	NP_079003.2	LRRC31	LRRC31_In2	Intron(1)	chr3:169861562	-	GTAACCCCAAGTCTGCTGAGTGG	GTAACCCCAAGTCTGCTGAG	TGG	74.47	chr3:169860874	+	GGAGCCCTCAGCTGTACAAGTGG	GGAGCCCTCAGCTGTACAAG	TGG	59.94	chr3:169860828	+	GTAAGAGAATAGACAGTGGTAGG	GTAAGAGAATAGACAGTGGT	AGG	59.53
NM_024727.4	NP_079003.2	LRRC31	LRRC31_In3	Intron(1)	chr3:169857203	-	GAAATGCTGATCCCAGAGAGAGG	GAAATGCTGATCCCAGAGAG	AGG	66.04	chr3:169857661	+	GAATGATTTTCACTGCCTTGCGG	GAATGATTTTCACTGCCTTG	CGG	64.25	chr3:169857963	-	GCTCTTTCTCCCTGAGCCTGGGG	GCTCTTTCTCCCTGAGCCTG	GGG	62.6
NM_024727.4	NP_079003.2	LRRC31	LRRC31_In4	Intron(1)
NM_024727.4	NP_079003.2	LRRC31	LRRC31_In5	Intron(1)	chr3:169855282	+	GGTAAGAAGGTGTGGAACAGGGG	GGTAAGAAGGTGTGGAACAG	GGG	62.83	chr3:169855314	+	GGTGCAGTAAGGGAGGTTGAGGG	GGTGCAGTAAGGGAGGTTGA	GGG	62.62	chr3:169855662	-	GATAAAAAGAACGGCTTCGATGG	GATAAAAAGAACGGCTTCGA	TGG	60.38
NM_024727.4	NP_079003.2	LRRC31	LRRC31_In6	Intron(1)	chr3:169852791	-	GTGATGTGATAGTGACCAAGGGG	GTGATGTGATAGTGACCAAG	GGG	75.26	chr3:169852792	-	GGTGATGTGATAGTGACCAAGGG	GGTGATGTGATAGTGACCAA	GGG	71.81	chr3:169854028	+	GCGTGTCTGAGAATCAGCAAGGG	GCGTGTCTGAGAATCAGCAA	GGG	71.28
NM_024727.4	NP_079003.2	LRRC31	LRRC31_In7	Intron(1)	chr3:169849753	-	GAATTTTGGTGTATGCTGAGCGG	GAATTTTGGTGTATGCTGAG	CGG	74.78	chr3:169850887	-	GCACAAACTACTGTTTCCCTGGG	GCACAAACTACTGTTTCCCT	GGG	68.24	chr3:169851164	+	GTGGGCATGATCCACCAGGAGGG	GTGGGCATGATCCACCAGGA	GGG	64.63
NM_024727.4	NP_079003.2	LRRC31	LRRC31_In8	Intron(1)	chr3:169841375	+	GCATGGCTTTCAGATCAAGGAGG	GCATGGCTTTCAGATCAAGG	AGG	78.49	chr3:169841660	-	GTTGAATGATGGGTACATGGTGG	GTTGAATGATGGGTACATGG	TGG	77.27	chr3:169847779	+	GCAATAGTGCTGGAACCATGTGG	GCAATAGTGCTGGAACCATG	TGG	74.7
NM_024947.4	NP_079223.3	PHC3	PHC3_In1	Intron(2)	chr3:170180933	-	GTATTAGTATGCCTAGACGGTGG	GTATTAGTATGCCTAGACGG	TGG	71.18	chr3:170181211	-	GCGGGAGAATCCGACACGCGGGG	GCGGGAGAATCCGACACGCG	GGG	68.77	chr3:170181615	+	GAGCCCTGAGCTTTCCCCTGGGG	GAGCCCTGAGCTTTCCCCTG	GGG	64.68
NM_024947.4	NP_079223.3	PHC3	PHC3_In2	Intron(0)	chr3:170176456	+	GCAAGCAGTTGTTTTCAGGGTGG	GCAAGCAGTTGTTTTCAGGG	TGG	68.95	chr3:170176892	+	GGGATTATGTCTCATACCCAAGG	GGGATTATGTCTCATACCCA	AGG	65.96	chr3:170177118	-	GCCTAAGAACCCTAAGCAGGAGG	GCCTAAGAACCCTAAGCAGG	AGG	63.04
NM_024947.4	NP_079223.3	PHC3	PHC3_In3	Intron(0)	chr3:170171773	-	GGAAACTGAAACCCACTCACTGG	GGAAACTGAAACCCACTCAC	TGG	56.82	chr3:170171702	+	GGTCTCTGTCATCTTTAAAGTGG	GGTCTCTGTCATCTTTAAAG	TGG	48.19
NM_024947.4	NP_079223.3	PHC3	PHC3_In4	Intron(0)	chr3:170151933	-	GTTGCAAAACTAGTACAGAGAGG	GTTGCAAAACTAGTACAGAG	AGG	75.4	chr3:170162875	-	GAGGAGGGCAGACATGCACAGGG	GAGGAGGGCAGACATGCACA	GGG	73.12	chr3:170162853	-	GAACAGAAAGGAGGACAGTGTGG	GAACAGAAAGGAGGACAGTG	TGG	69.38
NM_024947.4	NP_079223.3	PHC3	PHC3_In5	Intron(0)	chr3:170146821	-	GAAAAAAATTGAGCTGGGCACGG	GAAAAAAATTGAGCTGGGCA	CGG	57.25	chr3:170147974	+	GAAAACTGAAGATCCAAGCCAGG	GAAAACTGAAGATCCAAGCC	AGG	57.1	chr3:170147629	+	GACGATGTAAAGTATATGGGAGG	GACGATGTAAAGTATATGGG	AGG	56.03
NM_024947.4	NP_079223.3	PHC3	PHC3_In6	Intron(0)	chr3:170143343	+	GTTAACTGTAGAGAATGCCAGGG	GTTAACTGTAGAGAATGCCA	GGG	73.98	chr3:170138795	-	GCTGGAGGACTAGAAACTGGGGG	GCTGGAGGACTAGAAACTGG	GGG	71.4	chr3:170144682	+	GTGTATGGTGATACTCATTGTGG	GTGTATGGTGATACTCATTG	TGG	70.43
NM_024947.4	NP_079223.3	PHC3	PHC3_In7	Intron(1)	chr3:170135238	-	GAGAGTTACTTGAACCTAGGAGG	GAGAGTTACTTGAACCTAGG	AGG	70.44	chr3:170132514	-	GCACAAACCATGTCATGTCAGGG	GCACAAACCATGTCATGTCA	GGG	68.27	chr3:170134814	-	GCTAGATAGTAAGCTCCTTGAGG	GCTAGATAGTAAGCTCCTTG	AGG	65.09
NM_024947.4	NP_079223.3	PHC3	PHC3_In8	Intron(0)	chr3:170128298	+	GAACATACAAGCCAACAGAAGGG	GAACATACAAGCCAACAGAA	GGG	72.65	chr3:170124500	-	GGTGTGTTAGTGAACACCTGTGG	GGTGTGTTAGTGAACACCTG	TGG	71.9	chr3:170126644	-	GGGAGACATAGGCACAAGAATGG	GGGAGACATAGGCACAAGAA	TGG	59.47
NM_024947.4	NP_079223.3	PHC3	PHC3_In9	Intron(1)	chr3:170118837	-	GGAATTCCAGACCAGCTGGGTGG	GGAATTCCAGACCAGCTGGG	TGG	72.16	chr3:170122489	+	GCTACAAAAAGGGTGAAAGGAGG	GCTACAAAAAGGGTGAAAGG	AGG	71.41	chr3:170119967	+	GATCTCAGACTACATTCCTGAGG	GATCTCAGACTACATTCCTG	AGG	69.87
NM_024947.4	NP_079223.3	PHC3	PHC3_In10	Intron(0)	chr3:170116818	+	GAAGAATCAACTGAGCCCCAGGG	GAAGAATCAACTGAGCCCCA	GGG	68	chr3:170114302	-	GGAAAACACTAAAATTGGCCGGG	GGAAAACACTAAAATTGGCC	GGG	56.07	chr3:170115731	-	GCTTATTTGTCAGGTGGAGACGG	GCTTATTTGTCAGGTGGAGA	CGG	55.93
NM_024947.4	NP_079223.3	PHC3	PHC3_In11	Intron(1)	chr3:170109231	+	GTAACAAAACCCTACGAACATGG	GTAACAAAACCCTACGAACA	TGG	65.65	chr3:170110379	-	GTGCTAGGTAACTTCGAGAGAGG	GTGCTAGGTAACTTCGAGAG	AGG	65.59	chr3:170109281	-	GTTACAAATCAGCCACACCTAGG	GTTACAAATCAGCCACACCT	AGG	65.13
NM_024947.4	NP_079223.3	PHC3	PHC3_In12	Intron(2)	chr3:170104807	-	GAGCACATTATGAACACAGCAGG	GAGCACATTATGAACACAGC	AGG	60.6	chr3:170105047	-	GAACCTCTTTAGCAGGGTAGGGG	GAACCTCTTTAGCAGGGTAG	GGG	57.35	chr3:170105028	-	GGGGCCCTAACAGGGAAATGTGG	GGGGCCCTAACAGGGAAATG	TGG	56.59
NM_024947.4	NP_079223.3	PHC3	PHC3_In13	Intron(0)
NM_024947.4	NP_079223.3	PHC3	PHC3_In14	Intron(1)	chr3:170099151	+	GAAACAAGGAGTTCTCCATGAGG	GAAACAAGGAGTTCTCCATG	AGG	74.31	chr3:170100987	-	GGAGTCTATGTGGATACCTGGGG	GGAGTCTATGTGGATACCTG	GGG	69.16	chr3:170102303	+	GTGCTGAGGGAATAAGCAAGAGG	GTGCTGAGGGAATAAGCAAG	AGG	67.71
NM_020949.3	NP_066000.2	SLC7A14	SLC7A14_In2	Intron(1)	chr3:170512975	-	GCTGTGCACAGAAGACACTGCGG	GCTGTGCACAGAAGACACTG	CGG	83.53	chr3:170516804	+	GTCTGTATGAAGCAGCATGGGGG	GTCTGTATGAAGCAGCATGG	GGG	76.89	chr3:170507398	+	GGTGTTCTTGGAGCTCAGTGCGG	GGTGTTCTTGGAGCTCAGTG	CGG	76.5
NM_020949.3	NP_066000.2	SLC7A14	SLC7A14_In3	Intron(1)	chr3:170500133	+	GAGTTTATCAGGCATCAAGATGG	GAGTTTATCAGGCATCAAGA	TGG	63.8	chr3:170498949	-	GAGTACGGATGCAGTGGGGTAGG	GAGTACGGATGCAGTGGGGT	AGG	60.8	chr3:170499755	-	GTGCCTTTTCCACTCTATAGAGG	GTGCCTTTTCCACTCTATAG	AGG	57.28
NM_020949.3	NP_066000.2	SLC7A14	SLC7A14_In4	Intron(0)	chr3:170488182	+	GGCTTCATCAAACATCCAGGTGG	GGCTTCATCAAACATCCAGG	TGG	75.6	chr3:170494373	+	GAACCCAGGATGTATAAGTGGGG	GAACCCAGGATGTATAAGTG	GGG	73.01	chr3:170495631	-	GCTCTGGTTGAACGTGACAGTGG	GCTCTGGTTGAACGTGACAG	TGG	72.92
NM_020949.3	NP_066000.2	SLC7A14	SLC7A14_In5	Intron(0)	chr3:170485845	+	GCATTGAGGAAAGTGCACAGAGG	GCATTGAGGAAAGTGCACAG	AGG	77.67	chr3:170485589	+	GAGCATGAGGAGTGTCTCAGGGG	GAGCATGAGGAGTGTCTCAG	GGG	72.41	chr3:170483956	-	GAGTACGGATAAAACCCTGTAGG	GAGTACGGATAAAACCCTGT	AGG	72.33
NM_020949.3	NP_066000.2	SLC7A14	SLC7A14_In6	Intron(2)	chr3:170483063	+	GTCGACAGGAGGGAGGACAGTGG	GTCGACAGGAGGGAGGACAG	TGG	70.58	chr3:170482335	-	GTTGCCGAACAGATCAAGAGGGG	GTTGCCGAACAGATCAAGAG	GGG	69.04	chr3:170482336	-	GGTTGCCGAACAGATCAAGAGGG	GGTTGCCGAACAGATCAAGA	GGG	67.81
NM_020949.3	NP_066000.2	SLC7A14	SLC7A14_In7	Intron(1)	chr3:170474234	-	GAATTCAAGCCACAACAGAGGGG	GAATTCAAGCCACAACAGAG	GGG	75.65	chr3:170478626	-	GGAGGGGGTAGAATACAAAGTGG	GGAGGGGGTAGAATACAAAG	TGG	75.07	chr3:170468761	-	GAGAATGCTGAGGAACAGAGAGG	GAGAATGCTGAGGAACAGAG	AGG	74.66
NM_001099645.2	NP_001093115.1	RPL22L1	RPL22L1_In1	Intron(0)	chr3:170870050	-	GTCTCAGTCAAGATAAAGGGAGG	GTCTCAGTCAAGATAAAGGG	AGG	63.5	chr3:170869303	-	GTAATACTTGGTAGCCACTTGGG	GTAATACTTGGTAGCCACTT	GGG	63.33	chr3:170869089	-	GACAGAGTCTGTTGCCCAGGTGG	GACAGAGTCTGTTGCCCAGG	TGG	62.58
NM_001099645.2	NP_001093115.1	RPL22L1	RPL22L1_In2	Intron(0)	chr3:170868197	+	GTACCCTAGGAATAGAGCTTAGG	GTACCCTAGGAATAGAGCTT	AGG	52.29
NM_001099645.2	NP_001093115.1	RPL22L1	RPL22L1_In3	Intron(2)	chr3:170867172	-	GACTAGGGTGATACATCTGGTGG	GACTAGGGTGATACATCTGG	TGG	70.2	chr3:170867265	-	GAGGAATGCATGAGATTGGAGGG	GAGGAATGCATGAGATTGGA	GGG	64.93	chr3:170867266	-	GGAGGAATGCATGAGATTGGAGG	GGAGGAATGCATGAGATTGG	AGG	60.65
NM_020390.6	NP_065123.1	EIF5A2	EIF5A2_In2	Intron(0)
NM_020390.6	NP_065123.1	EIF5A2	EIF5A2_In3	Intron(0)	chr3:170895793	+	GTAGAGAAGTGGGAGCAAGGAGG	GTAGAGAAGTGGGAGCAAGG	AGG	75.92	chr3:170903227	-	GAGATACTATGACAGGAACGAGG	GAGATACTATGACAGGAACG	AGG	75.14	chr3:170901646	-	GGAGTTCGAGACCACCAGGGAGG	GGAGTTCGAGACCACCAGGG	AGG	75.07
NM_020390.6	NP_065123.1	EIF5A2	EIF5A2_In4	Intron(0)	chr3:170893594	+	GGTTTGTAAGACAACTTCCAGGG	GGTTTGTAAGACAACTTCCA	GGG	64.15
NM_000340.2	NP_000331.1	SLC2A2	SLC2A2_In1	Intron(0)	chr3:171024358	+	GAGGAAGCCAGGGATCAGAGAGG	GAGGAAGCCAGGGATCAGAG	AGG	72.31	chr3:171024785	-	GTAGGATAAGCAAGGAACTGGGG	GTAGGATAAGCAAGGAACTG	GGG	72.12	chr3:171024583	+	GCAACTTTGGAAAAAGCCAGGGG	GCAACTTTGGAAAAAGCCAG	GGG	68.47
NM_000340.2	NP_000331.1	SLC2A2	SLC2A2_In2	Intron(0)	chr3:171015913	+	GATGAATTATAGGACATGGGAGG	GATGAATTATAGGACATGGG	AGG	70.67	chr3:171018052	+	GGCATAATAAGGTTGTTGAGAGG	GGCATAATAAGGTTGTTGAG	AGG	69.15	chr3:171018434	-	GAGATAAAGGGTGTCCACGTGGG	GAGATAAAGGGTGTCCACGT	GGG	67.04
NM_000340.2	NP_000331.1	SLC2A2	SLC2A2_In3	Intron(2)	chr3:171010447	+	GAGATGATTCAATCCTGGTGAGG	GAGATGATTCAATCCTGGTG	AGG	66.67	chr3:171010372	+	GGAGTGCAAAGGCACCATCATGG	GGAGTGCAAAGGCACCATCA	TGG	66.43	chr3:171010276	+	GACTTATGATGGGATAACCTAGG	GACTTATGATGGGATAACCT	AGG	65.57
NM_000340.2	NP_000331.1	SLC2A2	SLC2A2_In4	Intron(1)	chr3:171009363	-	GACCGAGTGAAGCATTACAGTGG	GACCGAGTGAAGCATTACAG	TGG	68.22	chr3:171009830	-	GTCTAGGGTGACATCACAGAGGG	GTCTAGGGTGACATCACAGA	GGG	67.48	chr3:171009527	-	GCTGTGGTATAGCAGACAGTGGG	GCTGTGGTATAGCAGACAGT	GGG	66.57
NM_000340.2	NP_000331.1	SLC2A2	SLC2A2_In5	Intron(0)	chr3:171007014	+	GTGAGAATGGACAGTCAGGGAGG	GTGAGAATGGACAGTCAGGG	AGG	69.86	chr3:171007033	+	GAGGGACGAGATGGATGAAGTGG	GAGGGACGAGATGGATGAAG	TGG	56	chr3:171007036	+	GGACGAGATGGATGAAGTGGAGG	GGACGAGATGGATGAAGTGG	AGG	55.89
NM_000340.2	NP_000331.1	SLC2A2	SLC2A2_In6	Intron(1)	chr3:171005789	-	GCATGTCATTTGGCACCCATAGG	GCATGTCATTTGGCACCCAT	AGG	60.81
NM_000340.2	NP_000331.1	SLC2A2	SLC2A2_In7	Intron(0)	chr3:171004055	-	GCAATAGGACACGTTAGGTGGGG	GCAATAGGACACGTTAGGTG	GGG	66.12	chr3:171003780	+	GGAATAGAATTGCTGGACCATGG	GGAATAGAATTGCTGGACCA	TGG	66.03	chr3:171003786	+	GAATTGCTGGACCATGGTGTAGG	GAATTGCTGGACCATGGTGT	AGG	63.13
NM_000340.2	NP_000331.1	SLC2A2	SLC2A2_In8	Intron(0)	chr3:170999604	+	GGTCTGTGCACTATTGACACCGG	GGTCTGTGCACTATTGACAC	CGG	72.96	chr3:171000469	+	GTGTGACAAGGAGTGAGACATGG	GTGTGACAAGGAGTGAGACA	TGG	71.65	chr3:171001323	-	GTTTCTGAAGTGCAATCCAAGGG	GTTTCTGAAGTGCAATCCAA	GGG	67.32
NM_000340.2	NP_000331.1	SLC2A2	SLC2A2_In9	Intron(0)	chr3:170998728	+	GAGGTTCAGGTACATGCCCAAGG	GAGGTTCAGGTACATGCCCA	AGG	66.58	chr3:170998608	+	GATTTTCCTGTAAAAGAGGCAGG	GATTTTCCTGTAAAAGAGGC	AGG	42.7	chr3:170998841	-	GTAAATTCTGGTTGTCATCCAGG	GTAAATTCTGGTTGTCATCC	AGG	40.43
NM_000340.2	NP_000331.1	SLC2A2	SLC2A2_In10	Intron(0)
NM_015028.4	NP_055843.1	TNIK	TNIK_In1	Intron(0)	chr3:171398259	-	GCAATGTTGGAACTACACAGTGG	GCAATGTTGGAACTACACAG	TGG	81.39	chr3:171437671	-	GAATGATGGAATCTACATGGTGG	GAATGATGGAATCTACATGG	TGG	79.29	chr3:171414539	+	GCCCCAATCAGATAACCAGGGGG	GCCCCAATCAGATAACCAGG	GGG	78.69
NM_015028.4	NP_055843.1	TNIK	TNIK_In2	Intron(0)	chr3:171335417	-	GAGGTGATGTGACTACAAAGGGG	GAGGTGATGTGACTACAAAG	GGG	78.04	chr3:171323284	+	GATGACAGAAGTATGCTGGGGGG	GATGACAGAAGTATGCTGGG	GGG	77.93	chr3:171367824	+	GTGGTGGCTACAAAACAATGGGG	GTGGTGGCTACAAAACAATG	GGG	76.74
NM_015028.4	NP_055843.1	TNIK	TNIK_In3	Intron(0)	chr3:171213249	+	GGACGAATGTAGGATGTGAGCGG	GGACGAATGTAGGATGTGAG	CGG	77.25	chr3:171225233	+	GCACCACGTGAGTTTCACAAAGG	GCACCACGTGAGTTTCACAA	AGG	74.63	chr3:171212166	-	GTGGAGGAGGGTACAGACAGGGG	GTGGAGGAGGGTACAGACAG	GGG	72.67
NM_015028.4	NP_055843.1	TNIK	TNIK_In4	Intron(0)	chr3:171203399	+	GTATGTATGGAAGACAACAGGGG	GTATGTATGGAAGACAACAG	GGG	79.71	chr3:171207967	+	GAGGAGCAAGAACAGCCCGGTGG	GAGGAGCAAGAACAGCCCGG	TGG	77.77	chr3:171207585	+	GATTGAGAGGGAGAGCAAGGGGG	GATTGAGAGGGAGAGCAAGG	GGG	73.93
NM_015028.4	NP_055843.1	TNIK	TNIK_In5	Intron(0)	chr3:171192625	+	GGTTCCCCAGCAGTGCAGAAAGG	GGTTCCCCAGCAGTGCAGAA	AGG	62.68	chr3:171193647	-	GATAGATTGTATGCTTTGGGTGG	GATAGATTGTATGCTTTGGG	TGG	61.36	chr3:171192800	+	GAGATAAACGTCAGATGTGAAGG	GAGATAAACGTCAGATGTGA	AGG	57.56
NM_015028.4	NP_055843.1	TNIK	TNIK_In6	Intron(1)	chr3:171189435	+	GATTACACCAAGGCTTCACAGGG	GATTACACCAAGGCTTCACA	GGG	67.34	chr3:171190572	-	GCATTGCCCTAAAAATGGAAAGG	GCATTGCCCTAAAAATGGAA	AGG	63.1	chr3:171190117	+	GGGCAGTCCCAGATTTGTTGCGG	GGGCAGTCCCAGATTTGTTG	CGG	60.29
NM_015028.4	NP_055843.1	TNIK	TNIK_In7	Intron(0)	chr3:171180286	-	GGTCCTCGTTGAGAACACAGGGG	GGTCCTCGTTGAGAACACAG	GGG	84.02	chr3:171186185	-	GGAATGTAACCTGTCACCAGGGG	GGAATGTAACCTGTCACCAG	GGG	75.33	chr3:171180474	-	GAACAAAGATCCTTGCCCTGTGG	GAACAAAGATCCTTGCCCTG	TGG	74.02
NM_015028.4	NP_055843.1	TNIK	TNIK_In8	Intron(1)	chr3:171176661	-	GCCAGTGACCTAGCACAGTGGGG	GCCAGTGACCTAGCACAGTG	GGG	71.24	chr3:171176686	+	GGAGTGGCCCTTGAAAGGTGCGG	GGAGTGGCCCTTGAAAGGTG	CGG	66.52	chr3:171175665	+	GATGACAACTACAATGGAGATGG	GATGACAACTACAATGGAGA	TGG	59.87
NM_015028.4	NP_055843.1	TNIK	TNIK_In9	Intron(2)	chr3:171171712	+	GTGAGTGTGGATGAGCAGGGTGG	GTGAGTGTGGATGAGCAGGG	TGG	79.36	chr3:171171357	+	GGTGCCTCATAAAATAACGGGGG	GGTGCCTCATAAAATAACGG	GGG	78.59	chr3:171174225	-	GCTCACCTCTACCATACAGGGGG	GCTCACCTCTACCATACAGG	GGG	72.13
NM_015028.4	NP_055843.1	TNIK	TNIK_In10	Intron(1)	chr3:171165622	-	GTAGCCCACAGACAGGACAGAGG	GTAGCCCACAGACAGGACAG	AGG	74.22	chr3:171163146	+	GGTGTGAGAAAACCTTATGGAGG	GGTGTGAGAAAACCTTATGG	AGG	66.25	chr3:171165484	-	GGAGAGGTAAGATCAGCAGAGGG	GGAGAGGTAAGATCAGCAGA	GGG	65.17
NM_015028.4	NP_055843.1	TNIK	TNIK_In11	Intron(2)	chr3:171158904	+	GAGGCCTGAGAGGAAAACAGGGG	GAGGCCTGAGAGGAAAACAG	GGG	79.09	chr3:171160398	-	GATCAGTTCCTGTACCACTGAGG	GATCAGTTCCTGTACCACTG	AGG	70.95	chr3:171159363	+	GGCAGTTAACAAGAGGACCAAGG	GGCAGTTAACAAGAGGACCA	AGG	67.15
NM_015028.4	NP_055843.1	TNIK	TNIK_In12	Intron(0)	chr3:171141833	-	GTCTTGTTGAGAATGTGACAAGG	GTCTTGTTGAGAATGTGACA	AGG	75.67	chr3:171145384	-	GTGTGTTCAAGAGATAGCTGTGG	GTGTGTTCAAGAGATAGCTG	TGG	74.41	chr3:171155683	+	GGGAGCGTGAGACAGAACCCAGG	GGGAGCGTGAGACAGAACCC	AGG	73.89
NM_015028.4	NP_055843.1	TNIK	TNIK_In13	Intron(0)	chr3:171140312	-	GGTGTGGGTCACCTTTTCTGAGG	GGTGTGGGTCACCTTTTCTG	AGG	62.48	chr3:171140204	+	GAAAGCAAGGCTGAATAGGTGGG	GAAAGCAAGGCTGAATAGGT	GGG	56.18	chr3:171140322	+	GGTGACCCACACCCCAGAGAAGG	GGTGACCCACACCCCAGAGA	AGG	55.84
NM_015028.4	NP_055843.1	TNIK	TNIK_In14	Intron(0)	chr3:171139103	+	GTATTCCAGCATGTCGCAAATGG	GTATTCCAGCATGTCGCAAA	TGG	53.69	chr3:171139329	+	GAAGATCCCCTCTTCTGGACTGG	GAAGATCCCCTCTTCTGGAC	TGG	50.55	chr3:171138618	-	GTAATTGATGGGGTTCGGTAGGG	GTAATTGATGGGGTTCGGTA	GGG	46.53
NM_015028.4	NP_055843.1	TNIK	TNIK_In15	Intron(0)	chr3:171131732	-	GCAGTGTAAAGACACTTGGGCGG	GCAGTGTAAAGACACTTGGG	CGG	79.77	chr3:171136732	+	GGTTTAGCAGTAGAGGAAGGTGG	GGTTTAGCAGTAGAGGAAGG	TGG	71.24	chr3:171129192	+	GCAATGCCATGGGGTCAGTGAGG	GCAATGCCATGGGGTCAGTG	AGG	71.02
NM_015028.4	NP_055843.1	TNIK	TNIK_In16	Intron(0)	chr3:171126855	+	GTGGTGATACTGTTCACGCAGGG	GTGGTGATACTGTTCACGCA	GGG	66.44	chr3:171128442	-	GACCCATAGGAGTTCCTGCAAGG	GACCCATAGGAGTTCCTGCA	AGG	64.01	chr3:171126628	+	GAGCAATGTAAGGTGTAGAGAGG	GAGCAATGTAAGGTGTAGAG	AGG	60.7
NM_015028.4	NP_055843.1	TNIK	TNIK_In17	Intron(0)	chr3:171125717	+	GGGGAAATAAAGGTCAGACATGG	GGGGAAATAAAGGTCAGACA	TGG	62.91	chr3:171124018	+	GGGCAAAAGTGGTAAATACCAGG	GGGCAAAAGTGGTAAATACC	AGG	59.91	chr3:171125649	+	GGTGTTGAGAGTTCTAACTTTGG	GGTGTTGAGAGTTCTAACTT	TGG	57.48
NM_015028.4	NP_055843.1	TNIK	TNIK_In18	Intron(2)	chr3:171112004	+	GGTGAGTACAGATCATAACGAGG	GGTGAGTACAGATCATAACG	AGG	80.52	chr3:171115408	+	GAGATGAGACTTATGCAGAGGGG	GAGATGAGACTTATGCAGAG	GGG	78.55	chr3:171119982	+	GGTATGGTGCATACAGACAGTGG	GGTATGGTGCATACAGACAG	TGG	73.41
NM_015028.4	NP_055843.1	TNIK	TNIK_In19	Intron(1)	chr3:171110589	+	GGCTCTTCAGGATCACACAGTGG	GGCTCTTCAGGATCACACAG	TGG	75.68	chr3:171108837	+	GAGGTACAGAGCAAGGTCAAGGG	GAGGTACAGAGCAAGGTCAA	GGG	64.36	chr3:171108923	+	GCAATTTAGGGTAGGAGAGGTGG	GCAATTTAGGGTAGGAGAGG	TGG	60.58
NM_015028.4	NP_055843.1	TNIK	TNIK_In20	Intron(0)	chr3:171107879	+	GAGTCAATCCAAGATCTCTTCGG	GAGTCAATCCAAGATCTCTT	CGG	51.81	chr3:171107522	-	GGTAGCCTTAAAGAGGAGTATGG	GGTAGCCTTAAAGAGGAGTA	TGG	42.91	chr3:171107887	-	GGAAAGAACCGAAGAGATCTTGG	GGAAAGAACCGAAGAGATCT	TGG	38.14
NM_015028.4	NP_055843.1	TNIK	TNIK_In21	Intron(0)	chr3:171102031	-	GAGGGGAAAAGCCATCACTGTGG	GAGGGGAAAAGCCATCACTG	TGG	78.23	chr3:171105528	+	GATCAGGATAGTCACCTGGAGGG	GATCAGGATAGTCACCTGGA	GGG	71.01	chr3:171106641	+	GGAAAACGTCTCCACAGACAAGG	GGAAAACGTCTCCACAGACA	AGG	69.08
NM_015028.4	NP_055843.1	TNIK	TNIK_In22	Intron(2)	chr3:171095353	-	GTTGTACCAACCTCAACCTGTGG	GTTGTACCAACCTCAACCTG	TGG	74.21	chr3:171095703	+	GACAGGTGAAAAAATGACAGGGG	GACAGGTGAAAAAATGACAG	GGG	71.87	chr3:171096688	-	GAGATGCACAAAGGGCAATGTGG	GAGATGCACAAAGGGCAATG	TGG	71.45
NM_015028.4	NP_055843.1	TNIK	TNIK_In23	Intron(0)	chr3:171090509	+	GCTAGTGTTCTGGTTCAGTGAGG	GCTAGTGTTCTGGTTCAGTG	AGG	72.98	chr3:171090743	+	GAGTAAAAAGTGGTCCTGTGGGG	GAGTAAAAAGTGGTCCTGTG	GGG	72.6	chr3:171087979	+	GAGACCATACTTAACTCACAGGG	GAGACCATACTTAACTCACA	GGG	67.46
NM_015028.4	NP_055843.1	TNIK	TNIK_In24	Intron(0)	chr3:171087098	-	GAGTGTACTGAGGTTCACAGAGG	GAGTGTACTGAGGTTCACAG	AGG	78.43	chr3:171086430	-	GACACCATAAGATTGAACCCTGG	GACACCATAAGATTGAACCC	TGG	71.45	chr3:171086292	-	GTAGGGGGAATTCAACCTTGAGG	GTAGGGGGAATTCAACCTTG	AGG	70.55
NM_015028.4	NP_055843.1	TNIK	TNIK_In25	Intron(1)	chr3:171084841	+	GTTATGTTCAGAGATCACTGAGG	GTTATGTTCAGAGATCACTG	AGG	76.58	chr3:171084882	-	GGTAGACCCAGGGGTACATAGGG	GGTAGACCCAGGGGTACATA	GGG	53.52	chr3:171084751	-	GGTACATTGTGTTGAGTTCTAGG	GGTACATTGTGTTGAGTTCT	AGG	39.48
NM_015028.4	NP_055843.1	TNIK	TNIK_In26	Intron(1)	chr3:171083772	+	GATCATGGAGAATGAACGTGGGG	GATCATGGAGAATGAACGTG	GGG	66.67	chr3:171083771	+	GGATCATGGAGAATGAACGTGGG	GGATCATGGAGAATGAACGT	GGG	66.35	chr3:171083528	-	GCTGACCTCAAACTCAGGAGAGG	GCTGACCTCAAACTCAGGAG	AGG	65.9
NM_015028.4	NP_055843.1	TNIK	TNIK_In27	Intron(1)	chr3:171080328	-	GTTAGGAAGAGTCATCCCAATGG	GTTAGGAAGAGTCATCCCAA	TGG	67.25	chr3:171081349	-	GTTTCACGAAGAGACAACACAGG	GTTTCACGAAGAGACAACAC	AGG	66.82	chr3:171080894	-	GCATAGAAAGGAGGAAACACTGG	GCATAGAAAGGAGGAAACAC	TGG	61.51
NM_015028.4	NP_055843.1	TNIK	TNIK_In28	Intron(1)	chr3:171078942	+	GTAGTGGCCTAATTACTCAGAGG	GTAGTGGCCTAATTACTCAG	AGG	73.61	chr3:171071429	+	GTTGGGTGTCAGCTTCATGAAGG	GTTGGGTGTCAGCTTCATGA	AGG	69.12	chr3:171075659	+	GTGCCGGTGAGATGTAGATGTGG	GTGCCGGTGAGATGTAGATG	TGG	68.94
NM_015028.4	NP_055843.1	TNIK	TNIK_In29	Intron(0)	chr3:171070570	-	GCTGACACCCGAATACCAGGAGG	GCTGACACCCGAATACCAGG	AGG	76.81	chr3:171070671	+	GGTGGGTACAGACTTAGACAAGG	GGTGGGTACAGACTTAGACA	AGG	76.05	chr3:171069138	+	GTTGATATTCTGGCCCTAGGAGG	GTTGATATTCTGGCCCTAGG	AGG	66.55
NM_015028.4	NP_055843.1	TNIK	TNIK_In30	Intron(0)	chr3:171068315	+	GCGAAAGCTGAGGATTGGAGAGG	GCGAAAGCTGAGGATTGGAG	AGG	70.52	chr3:171068227	-	GATCTAAAGCAGTTGGTACAGGG	GATCTAAAGCAGTTGGTACA	GGG	66.53	chr3:171067016	+	GTACCTACAATAGCTCCCCAAGG	GTACCTACAATAGCTCCCCA	AGG	65.85
NM_015028.4	NP_055843.1	TNIK	TNIK_In31	Intron(1)
NM_015028.4	NP_055843.1	TNIK	TNIK_In32	Intron(0)	chr3:171065588	-	GGCATGATCAGTGACCTCAGAGG	GGCATGATCAGTGACCTCAG	AGG	73.65	chr3:171065671	+	GGCTGGAATGACACAAGACATGG	GGCTGGAATGACACAAGACA	TGG	72.04	chr3:171064061	-	GAGTCTTAAGACCTGACACATGG	GAGTCTTAAGACCTGACACA	TGG	71.58
NM_002662.5	NP_002653.1	PLD1	PLD1_In2	Intron(1)
NM_002662.5	NP_002653.1	PLD1	PLD1_In3	Intron(0)	chr3:171736658	+	GCCACCTCCAAAAGACAAGGAGG	GCCACCTCCAAAAGACAAGG	AGG	71.13	chr3:171737230	+	GGAGAGAAGAAGATTAAGAGAGG	GGAGAGAAGAAGATTAAGAG	AGG	68.38	chr3:171736165	+	GAACCACCAGTGTTAAGGAGGGG	GAACCACCAGTGTTAAGGAG	GGG	67.82
NM_002662.5	NP_002653.1	PLD1	PLD1_In4	Intron(2)	chr3:171735325	+	GAGGTCTTGCTACGTTACACAGG	GAGGTCTTGCTACGTTACAC	AGG	59.62
NM_002662.5	NP_002653.1	PLD1	PLD1_In5	Intron(0)	chr3:171734746	+	GGGATCAATGAGTGGATGAGAGG	GGGATCAATGAGTGGATGAG	AGG	66.12	chr3:171734381	-	GACAGAAAACTCCAGAGGAGGGG	GACAGAAAACTCCAGAGGAG	GGG	65.58	chr3:171734383	-	GGGACAGAAAACTCCAGAGGAGG	GGGACAGAAAACTCCAGAGG	AGG	62.49
NM_002662.5	NP_002653.1	PLD1	PLD1_In6	Intron(0)	chr3:171732604	+	GATGCCATTCTCTAAACTAGCGG	GATGCCATTCTCTAAACTAG	CGG	68.96	chr3:171730529	-	GTAGCCTCTGAAATTAGACATGG	GTAGCCTCTGAAATTAGACA	TGG	66.93	chr3:171726502	+	GTGAAATGGGAGATGAATGGGGG	GTGAAATGGGAGATGAATGG	GGG	66.74
NM_002662.5	NP_002653.1	PLD1	PLD1_In7	Intron(2)	chr3:171724899	-	GCGAGGAGGAGAGAGTAGGGAGG	GCGAGGAGGAGAGAGTAGGG	AGG	67.28	chr3:171725770	-	GATTCTTTCTAACCCAACAGTGG	GATTCTTTCTAACCCAACAG	TGG	66.81	chr3:171725019	+	GATTCTGTTGTGCACTACACAGG	GATTCTGTTGTGCACTACAC	AGG	66
NM_002662.5	NP_002653.1	PLD1	PLD1_In8	Intron(2)	chr3:171717484	-	GCTTTCCAGTCAAATCAGGGAGG	GCTTTCCAGTCAAATCAGGG	AGG	72.35	chr3:171715221	-	GGCATCAAGAACATTCTTTGGGG	GGCATCAAGAACATTCTTTG	GGG	69.32	chr3:171720491	+	GAGAACGGCATGAATCTGGGAGG	GAGAACGGCATGAATCTGGG	AGG	69.16
NM_002662.5	NP_002653.1	PLD1	PLD1_In9	Intron(2)	chr3:171712447	+	GATGTGAGTCAGTATCAAGGGGG	GATGTGAGTCAGTATCAAGG	GGG	76.58	chr3:171713197	+	GGCCTGTTATCCCAGCACTGTGG	GGCCTGTTATCCCAGCACTG	TGG	73.68	chr3:171710448	+	GAAGTGATATGATTCTCGTGAGG	GAAGTGATATGATTCTCGTG	AGG	69.08
NM_002662.5	NP_002653.1	PLD1	PLD1_In10	Intron(2)
NM_002662.5	NP_002653.1	PLD1	PLD1_In11	Intron(2)	chr3:171700079	-	GTGTGCATATGTGAGCATGTGGG	GTGTGCATATGTGAGCATGT	GGG	72.01	chr3:171706112	-	GATAGATAGACTGACTGACCCGG	GATAGATAGACTGACTGACC	CGG	70.9	chr3:171704197	+	GTCCCAGAAGGGCCACTAGGTGG	GTCCCAGAAGGGCCACTAGG	TGG	67.14
NM_002662.5	NP_002653.1	PLD1	PLD1_In12	Intron(0)	chr3:171695125	+	GGCGAATGAATCATTCCTTGGGG	GGCGAATGAATCATTCCTTG	GGG	72.8	chr3:171696508	-	GATTGTGCAGATATTCTGAGAGG	GATTGTGCAGATATTCTGAG	AGG	71.29	chr3:171693081	+	GAAAATAGACAAGGTCACCGTGG	GAAAATAGACAAGGTCACCG	TGG	70.74
NM_002662.5	NP_002653.1	PLD1	PLD1_In13	Intron(0)	chr3:171690342	-	GCAGTGGGAAATAAAACCAGAGG	GCAGTGGGAAATAAAACCAG	AGG	72.33	chr3:171690830	-	GTAAACCAACTGGATCCAATGGG	GTAAACCAACTGGATCCAAT	GGG	58.88	chr3:171690125	+	GGAACTTGTACATTTCCTCTAGG	GGAACTTGTACATTTCCTCT	AGG	55.37
NM_002662.5	NP_002653.1	PLD1	PLD1_In14	Intron(0)	chr3:171688561	-	GAGATGGTGTCTCCTTGGAGGGG	GAGATGGTGTCTCCTTGGAG	GGG	66.96	chr3:171687772	+	GAATATGAGGAGTTCTGCTATGG	GAATATGAGGAGTTCTGCTA	TGG	56.83	chr3:171688506	+	GGAAGCTGGTGTTTGAAACCAGG	GGAAGCTGGTGTTTGAAACC	AGG	56.56
NM_002662.5	NP_002653.1	PLD1	PLD1_In15	Intron(1)	chr3:171687248	-	GTAGAATGAGCAATGTTGAGAGG	GTAGAATGAGCAATGTTGAG	AGG	70.63
NM_002662.5	NP_002653.1	PLD1	PLD1_In16	Intron(1)	chr3:171684133	-	GACAGAGGTGATATCCACAGTGG	GACAGAGGTGATATCCACAG	TGG	80.13	chr3:171682374	-	GTGTCATACAGAAATCAGTGTGG	GTGTCATACAGAAATCAGTG	TGG	77.69	chr3:171685732	-	GAAGATACTCCAGATACTCGAGG	GAAGATACTCCAGATACTCG	AGG	72.61
NM_002662.5	NP_002653.1	PLD1	PLD1_In17	Intron(1)	chr3:171677030	-	GTGAAACGGAAACATATGTGGGG	GTGAAACGGAAACATATGTG	GGG	72.37	chr3:171676986	+	GGGAAACAGATTTCACATTCAGG	GGGAAACAGATTTCACATTC	AGG	35.18
NM_002662.5	NP_002653.1	PLD1	PLD1_In18	Intron(0)	chr3:171676614	-	GTAGCAAGAAGAGACTGTTGTGG	GTAGCAAGAAGAGACTGTTG	TGG	73.6	chr3:171675506	+	GTACAAATTTATCCTCCCTGGGG	GTACAAATTTATCCTCCCTG	GGG	72.79	chr3:171676591	+	GCAGAGCAGTGACACAGTTGTGG	GCAGAGCAGTGACACAGTTG	TGG	65.21
NM_002662.5	NP_002653.1	PLD1	PLD1_In19	Intron(0)	chr3:171662960	-	GATGAAGTGGCAAAACAGTGTGG	GATGAAGTGGCAAAACAGTG	TGG	79.11	chr3:171672286	-	GAAGTCATCAAAGCACACTTGGG	GAAGTCATCAAAGCACACTT	GGG	71.69	chr3:171672119	-	GTAAGAGTTTGGAAATCCAGAGG	GTAAGAGTTTGGAAATCCAG	AGG	71.23
NM_002662.5	NP_002653.1	PLD1	PLD1_In20	Intron(0)	chr3:171660262	+	GACAAACTTACAGGAAGACACGG	GACAAACTTACAGGAAGACA	CGG	66.3	chr3:171661661	-	GTTGCTAAAATAGAGACCACTGG	GTTGCTAAAATAGAGACCAC	TGG	61.98	chr3:171661619	-	GGCGGAGTAGGGAGAGTGCAGGG	GGCGGAGTAGGGAGAGTGCA	GGG	61.45
NM_002662.5	NP_002653.1	PLD1	PLD1_In21	Intron(2)	chr3:171650274	+	GTGAGGATATGAGAGCCAGGAGG	GTGAGGATATGAGAGCCAGG	AGG	79.91	chr3:171647894	-	GCAGATTAGAGGTTTCCAAGGGG	GCAGATTAGAGGTTTCCAAG	GGG	76.66	chr3:171649903	-	GTGCTACTGAGCCTTCATAGCGG	GTGCTACTGAGCCTTCATAG	CGG	72.3
NM_002662.5	NP_002653.1	PLD1	PLD1_In22	Intron(2)	chr3:171644152	+	GAAAGGTGAGAAACTACAGGTGG	GAAAGGTGAGAAACTACAGG	TGG	76.29	chr3:171643244	+	GAGAATCACATTGCTCTCAGAGG	GAGAATCACATTGCTCTCAG	AGG	67.83	chr3:171644814	-	GTTTCTCCACATCCATTCGGTGG	GTTTCTCCACATCCATTCGG	TGG	61.12
NM_002662.5	NP_002653.1	PLD1	PLD1_In23	Intron(1)	chr3:171621282	-	GTGACTAACACTCACAACAGGGG	GTGACTAACACTCACAACAG	GGG	75.04	chr3:171624480	-	GAGTCAGGAGGTAAACACATAGG	GAGTCAGGAGGTAAACACAT	AGG	70.4	chr3:171633091	+	GTGGCCTGTCAAATGCTATGGGG	GTGGCCTGTCAAATGCTATG	GGG	70.36
NM_002662.5	NP_002653.1	PLD1	PLD1_In24	Intron(1)	chr3:171618877	+	GTATGTATCTCACCACACTGTGG	GTATGTATCTCACCACACTG	TGG	76.98	chr3:171613788	-	GGTTCCTGAATACACAGCAGAGG	GGTTCCTGAATACACAGCAG	AGG	71.97	chr3:171614642	-	GCTCCTACAGTTCACACATGGGG	GCTCCTACAGTTCACACATG	GGG	71.02
NM_002662.5	NP_002653.1	PLD1	PLD1_In25	Intron(2)	chr3:171606365	+	GCAGTAGATAAATGGAACTGGGG	GCAGTAGATAAATGGAACTG	GGG	70.8	chr3:171610915	+	GCAGAATGTCTCTACAACTGAGG	GCAGAATGTCTCTACAACTG	AGG	70.05	chr3:171611414	-	GTTGTGTTTTCTCAACACAGTGG	GTTGTGTTTTCTCAACACAG	TGG	69.11
NM_002662.5	NP_002653.1	PLD1	PLD1_In26	Intron(0)	chr3:171605133	+	GTTTTTCAGGGTCCACAAAGAGG	GTTTTTCAGGGTCCACAAAG	AGG	60.35	chr3:171605034	+	GTGCTAAGGATGCTGCTGATGGG	GTGCTAAGGATGCTGCTGAT	GGG	55.98	chr3:171605033	+	GGTGCTAAGGATGCTGCTGATGG	GGTGCTAAGGATGCTGCTGA	TGG	55.35
NM_198407.2	NP_940799.1	GHSR	GHSR_In1	Intron(1)	chr3:172446371	+	GAGAGCTTAGGATCCCTTGGAGG	GAGAGCTTAGGATCCCTTGG	AGG	64.41	chr3:172447334	+	GAGACACAAAGAGATAGAGACGG	GAGACACAAAGAGATAGAGA	CGG	62.37	chr3:172445817	-	GAGACTCGGATACACAGCTATGG	GAGACTCGGATACACAGCTA	TGG	58.36
NM_003810.4	NP_003801.1	TNFSF10	TNFSF10_In1	Intron(0)	chr3:172519918	+	GTGTAGATAGGTTAACCCTGTGG	GTGTAGATAGGTTAACCCTG	TGG	78.51	chr3:172516348	+	GTACTGCAAAGGTTGAAGGGAGG	GTACTGCAAAGGTTGAAGGG	AGG	74.55	chr3:172517921	-	GAGGGTGGAGAGAGTGACTGGGG	GAGGGTGGAGAGAGTGACTG	GGG	74.23
NM_003810.4	NP_003801.1	TNFSF10	TNFSF10_In2	Intron(0)	chr3:172513085	-	GAAGCTGGGAGAGAACACAGAGG	GAAGCTGGGAGAGAACACAG	AGG	76.85	chr3:172512668	-	GACACACAGAGAGAAATGAGAGG	GACACACAGAGAGAAATGAG	AGG	69.89	chr3:172513066	-	GAGGGAATAGGTGAGAATGTGGG	GAGGGAATAGGTGAGAATGT	GGG	67.25
NM_003810.4	NP_003801.1	TNFSF10	TNFSF10_In3	Intron(1)	chr3:172511056	+	GGCAACAGTAGTGCACAGAGAGG	GGCAACAGTAGTGCACAGAG	AGG	75.41	chr3:172511093	+	GCTGCTGACCATGAACAAGAGGG	GCTGCTGACCATGAACAAGA	GGG	73.2	chr3:172511096	+	GCTGACCATGAACAAGAGGGTGG	GCTGACCATGAACAAGAGGG	TGG	71.36
NM_003810.4	NP_003801.1	TNFSF10	TNFSF10_In4	Intron(1)	chr3:172507391	-	GAGCTGAGAAAGATCAAGGGGGG	GAGCTGAGAAAGATCAAGGG	GGG	71.36	chr3:172507271	-	GTTCACCAGCACAAGACGGGAGG	GTTCACCAGCACAAGACGGG	AGG	68.54	chr3:172507393	-	GAGAGCTGAGAAAGATCAAGGGG	GAGAGCTGAGAAAGATCAAG	GGG	66.77
NM_020792.6	NP_065843.4	NCEH1	NCEH1_In1	Intron(0)	chr3:172658461	+	GGGTTCTATGTGGAGCACAGTGG	GGGTTCTATGTGGAGCACAG	TGG	77.74	chr3:172656376	+	GTAATTTATAGACGGCAAGGAGG	GTAATTTATAGACGGCAAGG	AGG	75.53	chr3:172656017	+	GTTGTCAAATGTCTGCAGAGAGG	GTTGTCAAATGTCTGCAGAG	AGG	74.17
NM_020792.6	NP_065843.4	NCEH1	NCEH1_In2	Intron(1)	chr3:172646889	+	GCACACCTTAGACTGACCAATGG	GCACACCTTAGACTGACCAA	TGG	73.2	chr3:172646971	-	GTAGGTTTGCCCGAGACCAAGGG	GTAGGTTTGCCCGAGACCAA	GGG	61.7	chr3:172646676	-	GGAAGAACTTGAGCAGGTGGAGG	GGAAGAACTTGAGCAGGTGG	AGG	60.5
NM_020792.6	NP_065843.4	NCEH1	NCEH1_In3	Intron(2)	chr3:172643353	-	GAGCTACTGGGAAAACAGTGAGG	GAGCTACTGGGAAAACAGTG	AGG	71.66	chr3:172641709	-	GAAATGTGAGAGAAGACAGACGG	GAAATGTGAGAGAAGACAGA	CGG	71.15	chr3:172644899	+	GAAATGAAACAGAGGAACGTGGG	GAAATGAAACAGAGGAACGT	GGG	71.01
NM_020792.6	NP_065843.4	NCEH1	NCEH1_In4	Intron(0)	chr3:172634714	-	GCAATGTTAACACTGTGGGGAGG	GCAATGTTAACACTGTGGGG	AGG	69.51	chr3:172634717	-	GGGGCAATGTTAACACTGTGGGG	GGGGCAATGTTAACACTGTG	GGG	67.78	chr3:172635813	-	GTGGCAAATGCATAGCTGGGTGG	GTGGCAAATGCATAGCTGGG	TGG	67.32
NM_031955.6	NP_114161.3	SPATA16	SPATA16_In2	Intron(0)	chr3:173063441	+	GGTTCTTATCAAGATCACAGGGG	GGTTCTTATCAAGATCACAG	GGG	79.96	chr3:173099786	-	GACGACAGGAAAAAGCACAGTGG	GACGACAGGAAAAAGCACAG	TGG	77.79	chr3:173077948	+	GCGAGGGAAGAAAACCCATGAGG	GCGAGGGAAGAAAACCCATG	AGG	75.04
NM_031955.6	NP_114161.3	SPATA16	SPATA16_In3	Intron(2)	chr3:173048371	+	GACAGGCCTGGGTAACACTGGGG	GACAGGCCTGGGTAACACTG	GGG	74.25	chr3:173029508	-	GTACAACCTAGTGCATGTGAAGG	GTACAACCTAGTGCATGTGA	AGG	73.39	chr3:173042280	+	GGTGTCATCTTGGTTCACTGTGG	GGTGTCATCTTGGTTCACTG	TGG	71.26
NM_031955.6	NP_114161.3	SPATA16	SPATA16_In4	Intron(2)	chr3:173009367	+	GATTGAATAAGAGCTCCTGGGGG	GATTGAATAAGAGCTCCTGG	GGG	79.22	chr3:172992398	+	GAAACCATACCAGTTCACAGAGG	GAAACCATACCAGTTCACAG	AGG	78.83	chr3:172989054	-	GAGATATGGACTATCCAAAGGGG	GAGATATGGACTATCCAAAG	GGG	74.29
NM_031955.6	NP_114161.3	SPATA16	SPATA16_In5	Intron(0)	chr3:172963717	+	GGTCCTTCAAGATAGAACTGAGG	GGTCCTTCAAGATAGAACTG	AGG	78.04	chr3:172968439	+	GTACATGTTGGGTTGAAGTGGGG	GTACATGTTGGGTTGAAGTG	GGG	73.88	chr3:172959234	+	GGCGAAGCCATCTCACAGTGGGG	GGCGAAGCCATCTCACAGTG	GGG	72.73
NM_031955.6	NP_114161.3	SPATA16	SPATA16_In6	Intron(1)	chr3:172933301	-	GTGATTGAGAGAATTCACCAAGG	GTGATTGAGAGAATTCACCA	AGG	75.75	chr3:172945707	+	GGAAGAATTCTCCATCCCAGCGG	GGAAGAATTCTCCATCCCAG	CGG	75.59	chr3:172953770	+	GAAAGCTAAACCAAACCACAGGG	GAAAGCTAAACCAAACCACA	GGG	73.17
NM_031955.6	NP_114161.3	SPATA16	SPATA16_In7	Intron(1)	chr3:172924726	-	GTCTGGCACTGTATCCTCTGAGG	GTCTGGCACTGTATCCTCTG	AGG	58.22	chr3:172925221	-	GTGGGTTAGTTAACAATACCTGG	GTGGGTTAGTTAACAATACC	TGG	50.03	chr3:172924611	-	GACGCATTTTTTCACAACTCAGG	GACGCATTTTTTCACAACTC	AGG	48.5
NM_031955.6	NP_114161.3	SPATA16	SPATA16_In8	Intron(0)	chr3:172917045	-	GAAATGGTCCCAGTAGACAGAGG	GAAATGGTCCCAGTAGACAG	AGG	74.38	chr3:172922035	-	GTACCATTGACTGTAACCCAAGG	GTACCATTGACTGTAACCCA	AGG	71.73	chr3:172917886	-	GAGAAAATGTCAGCTTCCAGAGG	GAGAAAATGTCAGCTTCCAG	AGG	69.17
NM_031955.6	NP_114161.3	SPATA16	SPATA16_In9	Intron(0)	chr3:172914337	+	GTGAAAGTATCCTGTACACATGG	GTGAAAGTATCCTGTACACA	TGG	67.86	chr3:172915529	+	GCCTTTCCCTACAACACACTAGG	GCCTTTCCCTACAACACACT	AGG	61.53	chr3:172914308	-	GTACAGCAGGTGCCTGTTTGGGG	GTACAGCAGGTGCCTGTTTG	GGG	60.59
NM_031955.6	NP_114161.3	SPATA16	SPATA16_In10	Intron(0)	chr3:172901759	-	GTATCAGTGGAAACCCAGTGAGG	GTATCAGTGGAAACCCAGTG	AGG	83.24	chr3:172903489	-	GTTTTACCATCACAGCACAGGGG	GTTTTACCATCACAGCACAG	GGG	80.25	chr3:172891405	-	GACCTGCCCAGTTAATTCAGCGG	GACCTGCCCAGTTAATTCAG	CGG	71.29
NM_024665.7	NP_078941.2	TBL1XR1	TBL1XR1_In3	Intron(1)	chr3:177055630	+	GAGTAGATTCCAGATCACCAAGG	GAGTAGATTCCAGATCACCA	AGG	74.2	chr3:177055524	+	GCTCACAGAGATACCAATCGGGG	GCTCACAGAGATACCAATCG	GGG	69.82	chr3:177058325	+	GATGGGGAAAAAATGACACAGGG	GATGGGGAAAAAATGACACA	GGG	68.34
NM_024665.7	NP_078941.2	TBL1XR1	TBL1XR1_In4	Intron(0)	chr3:177052627	+	GATGGTCACTCAAAGAGCTGAGG	GATGGTCACTCAAAGAGCTG	AGG	64.35	chr3:177053612	-	GTAGTCAGGTTGCACCGGCAAGG	GTAGTCAGGTTGCACCGGCA	AGG	57.77	chr3:177053337	-	GCTTAGGGGTCAGCATACTGTGG	GCTTAGGGGTCAGCATACTG	TGG	57.31
NM_024665.7	NP_078941.2	TBL1XR1	TBL1XR1_In5	Intron(1)	chr3:177051275	+	GTCTCCTGGGACCTTCCTGGGGG	GTCTCCTGGGACCTTCCTGG	GGG	55.53	chr3:177051283	+	GGACCTTCCTGGGGGGTGGAGGG	GGACCTTCCTGGGGGGTGGA	GGG	41.37	chr3:177050829	+	GGTGGGGGTGGGAGTGGGATGGG	GGTGGGGGTGGGAGTGGGAT	GGG	34.04
NM_024665.7	NP_078941.2	TBL1XR1	TBL1XR1_In6	Intron(2)	chr3:177050271	-	GGGGTCCCAACGTGTAGAATGGG	GGGGTCCCAACGTGTAGAAT	GGG	42.62	chr3:177050272	-	GGGGGTCCCAACGTGTAGAATGG	GGGGGTCCCAACGTGTAGAA	TGG	39.76
NM_024665.7	NP_078941.2	TBL1XR1	TBL1XR1_In7	Intron(0)	chr3:177047813	-	GAATACTTTTGGCATGCATGAGG	GAATACTTTTGGCATGCATG	AGG	67.34	chr3:177047728	+	GTGACACTAATGTTGTATGGGGG	GTGACACTAATGTTGTATGG	GGG	66.91	chr3:177048602	-	GAGGAAACTTGACATTGTGTAGG	GAGGAAACTTGACATTGTGT	AGG	58.4
NM_024665.7	NP_078941.2	TBL1XR1	TBL1XR1_In8	Intron(1)
NM_024665.7	NP_078941.2	TBL1XR1	TBL1XR1_In9	Intron(0)	chr3:177046786	-	GGCATGCTAATAATTGAGTGTGG	GGCATGCTAATAATTGAGTG	TGG	69.99	chr3:177047144	+	GAAATGAGCTGATAGACCTAAGG	GAAATGAGCTGATAGACCTA	AGG	57.49	chr3:177046861	-	GCTGGTGAATATAGATGAGTTGG	GCTGGTGAATATAGATGAGT	TGG	54.54
NM_024665.7	NP_078941.2	TBL1XR1	TBL1XR1_In10	Intron(1)	chr3:177044296	-	GCAGATTTCCAACTGCACAGGGG	GCAGATTTCCAACTGCACAG	GGG	79.82	chr3:177038648	+	GACCCTAAGAGAAAGTACACTGG	GACCCTAAGAGAAAGTACAC	TGG	68.76	chr3:177044530	+	GGGCAAGAAGAAACGTCTGAAGG	GGGCAAGAAGAAACGTCTGA	AGG	68.12
NM_024665.7	NP_078941.2	TBL1XR1	TBL1XR1_In11	Intron(0)
NM_024665.7	NP_078941.2	TBL1XR1	TBL1XR1_In12	Intron(0)	chr3:177036105	-	GTAATAGATCTGGCTGAACGCGG	GTAATAGATCTGGCTGAACG	CGG	69.81	chr3:177035388	-	GGGCAGGGACAAAACTGTGTAGG	GGGCAGGGACAAAACTGTGT	AGG	67.56	chr3:177037515	+	GGGCATCACTCAGTCCAGTGAGG	GGGCATCACTCAGTCCAGTG	AGG	63.8
NM_024665.7	NP_078941.2	TBL1XR1	TBL1XR1_In13	Intron(2)	chr3:177033939	+	GAAGGCTGAGAAGAGAGGTGAGG	GAAGGCTGAGAAGAGAGGTG	AGG	62.58	chr3:177033462	-	GTTCAAAACCATGCGAAAGAGGG	GTTCAAAACCATGCGAAAGA	GGG	56.6	chr3:177033934	+	GGGGAGAAGGCTGAGAAGAGAGG	GGGGAGAAGGCTGAGAAGAG	AGG	56.18
NM_024665.7	NP_078941.2	TBL1XR1	TBL1XR1_In14	Intron(0)	chr3:177030609	+	GGAAGAGATTCACAACAGTGTGG	GGAAGAGATTCACAACAGTG	TGG	71.93	chr3:177032879	+	GGAATGACAACCAAATGGTGAGG	GGAATGACAACCAAATGGTG	AGG	66.24	chr3:177027581	+	GTAACCTAAAGTCAAGCTAGAGG	GTAACCTAAAGTCAAGCTAG	AGG	65.74
NM_024665.7	NP_078941.2	TBL1XR1	TBL1XR1_In15	Intron(0)	chr3:177025888	-	GCTGTAGAAGCACCAGAAGGTGG	GCTGTAGAAGCACCAGAAGG	TGG	58.55	chr3:177026017	-	GAATTTTTTTGGCCCAGGGAAGG	GAATTTTTTTGGCCCAGGGA	AGG	57.24	chr3:177025984	-	GGCAGTTGGTTCCTGTGTTGAGG	GGCAGTTGGTTCCTGTGTTG	AGG	53.21
NM_022470.4	NP_071915.1	ZMAT3	ZMAT3_In2	Intron(0)	chr3:179036181	+	GAAGCTGGGAAGATACACAGAGG	GAAGCTGGGAAGATACACAG	AGG	79.36	chr3:179062625	+	GCAGAACAAGAAAACCAACAAGG	GCAGAACAAGAAAACCAACA	AGG	75.97	chr3:179046547	+	GGACAGCTGAGGAACTGAGTCGG	GGACAGCTGAGGAACTGAGT	CGG	74.88
NM_022470.4	NP_071915.1	ZMAT3	ZMAT3_In3	Intron(0)	chr3:179028202	+	GGTTGCTGTCTAGTCCAGGAGGG	GGTTGCTGTCTAGTCCAGGA	GGG	68.91	chr3:179028201	+	GGGTTGCTGTCTAGTCCAGGAGG	GGGTTGCTGTCTAGTCCAGG	AGG	67.77	chr3:179030442	-	GAGAAAGGTGCGAACCCGGGAGG	GAGAAAGGTGCGAACCCGGG	AGG	64.77
NM_022470.4	NP_071915.1	ZMAT3	ZMAT3_In4	Intron(2)
NM_022470.4	NP_071915.1	ZMAT3	ZMAT3_In5	Intron(1)	chr3:179026655	+	GGATTACACGCACGAGCCACAGG	GGATTACACGCACGAGCCAC	AGG	52.72	chr3:179026800	+	GAATCAGAGGCTGAAGTAGAGGG	GAATCAGAGGCTGAAGTAGA	GGG	47.23	chr3:179027012	+	GGCATTTTGTAAAAGCTCCTTGG	GGCATTTTGTAAAAGCTCCT	TGG	45.53
NM_171830.2	NP_741981.1	KCNMB3	KCNMB3_In1	Intron(2)	chr3:179247918	-	GACAGCCAAAGAGCAACAGGAGG	GACAGCCAAAGAGCAACAGG	AGG	71.6	chr3:179245165	-	GTGATGAGATTCCTGAGTGAGGG	GTGATGAGATTCCTGAGTGA	GGG	70.04	chr3:179245957	+	GTCCAAGACAAAGTAAACGAGGG	GTCCAAGACAAAGTAAACGA	GGG	69.63
NM_171830.2	NP_741981.1	KCNMB3	KCNMB3_In2	Intron(0)	chr3:179243663	-	GATCAAGACAGAGACAACAGAGG	GATCAAGACAGAGACAACAG	AGG	75.14	chr3:179244184	+	GTAGCATATGTCATATGGCGCGG	GTAGCATATGTCATATGGCG	CGG	65.78
NM_021629.4	NP_067642.1	GNB4	GNB4_In2	Intron(0)	chr3:179423878	+	GTCGTATAATTCCAGGCCAAGGG	GTCGTATAATTCCAGGCCAA	GGG	66.31	chr3:179425552	-	GGCTTGATCCCTGGAGACGGAGG	GGCTTGATCCCTGGAGACGG	AGG	64.29	chr3:179425007	-	GCAACGTACAAGGGTAAGCAGGG	GCAACGTACAAGGGTAAGCA	GGG	62.5
NM_021629.4	NP_067642.1	GNB4	GNB4_In3	Intron(0)	chr3:179419983	-	GTTGGGAATGAGATAGTAAGAGG	GTTGGGAATGAGATAGTAAG	AGG	53.2	chr3:179420486	+	GCGTCTCACTCTTCTCGCCCAGG	GCGTCTCACTCTTCTCGCCC	AGG	46.86
NM_021629.4	NP_067642.1	GNB4	GNB4_In4	Intron(2)	chr3:179418557	-	GAACATGTGCCTCTTACGAAGGG	GAACATGTGCCTCTTACGAA	GGG	63.2	chr3:179417100	+	GGAGAGTAAAGGAGGAACAATGG	GGAGAGTAAAGGAGGAACAA	TGG	60.76	chr3:179417767	-	GGCTGATGATAGGCCCAGGAAGG	GGCTGATGATAGGCCCAGGA	AGG	60.55
NM_021629.4	NP_067642.1	GNB4	GNB4_In5	Intron(0)	chr3:179415999	-	GTCCTAATACATCCACTGGAAGG	GTCCTAATACATCCACTGGA	AGG	62.02	chr3:179416003	-	GATGGTCCTAATACATCCACTGG	GATGGTCCTAATACATCCAC	TGG	51.97	chr3:179416041	-	GACAACTTACGTAGATCTCTTGG	GACAACTTACGTAGATCTCT	TGG	42.93
NM_021629.4	NP_067642.1	GNB4	GNB4_In6	Intron(1)	chr3:179414090	+	GCCGACTGTGTTAAGCACCCTGG	GCCGACTGTGTTAAGCACCC	TGG	60.58	chr3:179414800	-	GACAAATGACAGATTGTGCTCGG	GACAAATGACAGATTGTGCT	CGG	57.45	chr3:179414044	-	GTAATTGTCTTAGGTGGCAGGGG	GTAATTGTCTTAGGTGGCAG	GGG	54.81
NM_021629.4	NP_067642.1	GNB4	GNB4_In7	Intron(2)
NM_021629.4	NP_067642.1	GNB4	GNB4_In8	Intron(0)	chr3:179410308	+	GAACAAAAGCTGGTTCTCTGAGG	GAACAAAAGCTGGTTCTCTG	AGG	70.03	chr3:179406379	-	GAGATCATAGTCATGATGTGGGG	GAGATCATAGTCATGATGTG	GGG	69.64	chr3:179407644	+	GTTCACAGAGAGTGTCAGAGAGG	GTTCACAGAGAGTGTCAGAG	AGG	69.58
NM_021629.4	NP_067642.1	GNB4	GNB4_In9	Intron(1)	chr3:179402575	+	GGTAAGGACATAAATCCACAAGG	GGTAAGGACATAAATCCACA	AGG	71.04	chr3:179402542	+	GAACCCCAACAACTGCATAGCGG	GAACCCCAACAACTGCATAG	CGG	68.33	chr3:179404278	+	GGTTGGGAAGAACATGGCTACGG	GGTTGGGAAGAACATGGCTA	CGG	64.07
NM_020409.3	NP_065142.2	MRPL47	MRPL47_In1	Intron(2)	chr3:179604339	+	GGAAGGAATAGAAATGTCGGAGG	GGAAGGAATAGAAATGTCGG	AGG	67.24	chr3:179604005	+	GGATAGAGACTAAAGAGTCATGG	GGATAGAGACTAAAGAGTCA	TGG	62.61	chr3:179603233	+	GCAGTCAATTTTGCAACATGTGG	GCAGTCAATTTTGCAACATG	TGG	52.87
NM_020409.3	NP_065142.2	MRPL47	MRPL47_In2	Intron(1)	chr3:179602115	+	GGCGGGCATCACCTGAGTTTGGG	GGCGGGCATCACCTGAGTTT	GGG	42.42
NM_020409.3	NP_065142.2	MRPL47	MRPL47_In3	Intron(2)	chr3:179600712	+	GACATAGTGAAAGAACCACAGGG	GACATAGTGAAAGAACCACA	GGG	76.42	chr3:179599657	+	GTACCAGAAGAATTAAGTGGGGG	GTACCAGAAGAATTAAGTGG	GGG	69.61	chr3:179599297	+	GTGCTAAGAGAGCTACAAAGAGG	GTGCTAAGAGAGCTACAAAG	AGG	68.27
NM_020409.3	NP_065142.2	MRPL47	MRPL47_In4	Intron(0)	chr3:179597103	+	GTAAAACAGAGCAATCTGGAGGG	GTAAAACAGAGCAATCTGGA	GGG	73.2	chr3:179598383	-	GTGTGTGTCAGTGTGTCAGGTGG	GTGTGTGTCAGTGTGTCAGG	TGG	64.25	chr3:179598119	+	GTATGTTAGAAGTTGCAGGTAGG	GTATGTTAGAAGTTGCAGGT	AGG	61.65
NM_020409.3	NP_065142.2	MRPL47	MRPL47_In5	Intron(2)	chr3:179593115	+	GAAGGAGGTTTATTTACACCAGG	GAAGGAGGTTTATTTACACC	AGG	58.23	chr3:179593271	+	GGGCTTATCCTGATGGCAGTGGG	GGGCTTATCCTGATGGCAGT	GGG	57.23	chr3:179593183	-	GTCTTGTCAGCCTTTGGGAAAGG	GTCTTGTCAGCCTTTGGGAA	AGG	55.04
NM_020409.3	NP_065142.2	MRPL47	MRPL47_In6	Intron(2)	chr3:179590529	+	GCAACAGTGGAAAATAAGCAAGG	GCAACAGTGGAAAATAAGCA	AGG	67.42	chr3:179591266	-	GACAGGGCAGAGGAACCGAAGGG	GACAGGGCAGAGGAACCGAA	GGG	65.47	chr3:179591098	+	GGCGGGAAAATCGGTTTCTGAGG	GGCGGGAAAATCGGTTTCTG	AGG	62.22
NM_016559.3	NP_057643.1	PEX5L	PEX5L_In1	Intron(0)	chr3:179997263	+	GGGGACCCAAAACAGCATTGTGG	GGGGACCCAAAACAGCATTG	TGG	79.45	chr3:180029603	-	GTAGCTTTCTGACATCACAGAGG	GTAGCTTTCTGACATCACAG	AGG	76.93	chr3:180012204	+	GAGATGAACAGTGAAGAACAGGG	GAGATGAACAGTGAAGAACA	GGG	76.56
NM_016559.3	NP_057643.1	PEX5L	PEX5L_In2	Intron(0)	chr3:179931350	+	GAGGAAACTGAGGACCACAGAGG	GAGGAAACTGAGGACCACAG	AGG	80.35	chr3:179964796	-	GTACTGAGGTGAAAGCATGGTGG	GTACTGAGGTGAAAGCATGG	TGG	78.64	chr3:179900879	-	GTACCATGGAGATGTCATTGTGG	GTACCATGGAGATGTCATTG	TGG	77.2
NM_016559.3	NP_057643.1	PEX5L	PEX5L_In3	Intron(0)	chr3:179897415	+	GGGTGTTTCAAAAGTCCCCGAGG	GGGTGTTTCAAAAGTCCCCG	AGG	73.99	chr3:179894384	-	GAAGACTAATAGGAAGTGGGGGG	GAAGACTAATAGGAAGTGGG	GGG	70.5	chr3:179891154	-	GGAAAGACACAGACTTCCTGAGG	GGAAAGACACAGACTTCCTG	AGG	69.75
NM_016559.3	NP_057643.1	PEX5L	PEX5L_In4	Intron(1)	chr3:179886888	-	GTTATGTTGGATGTGCAGAGCGG	GTTATGTTGGATGTGCAGAG	CGG	81.1	chr3:179882481	+	GGTTACCCAGCTGATGAAGGAGG	GGTTACCCAGCTGATGAAGG	AGG	69	chr3:179881902	+	GGCTAGGAAGTACTTGAACGTGG	GGCTAGGAAGTACTTGAACG	TGG	65.3
NM_016559.3	NP_057643.1	PEX5L	PEX5L_In5	Intron(1)	chr3:179878303	-	GAGATCCAATAGTGACAAGGGGG	GAGATCCAATAGTGACAAGG	GGG	71.46	chr3:179879807	-	GTAGAAAAGGCATTCCATGGTGG	GTAGAAAAGGCATTCCATGG	TGG	70.79	chr3:179878644	-	GATAGATCAGGAGAAAGGTGGGG	GATAGATCAGGAGAAAGGTG	GGG	69.28
NM_016559.3	NP_057643.1	PEX5L	PEX5L_In6	Intron(2)	chr3:179874585	+	GGTCACTTTCAGAATGTAAGAGG	GGTCACTTTCAGAATGTAAG	AGG	57.93	chr3:179874600	+	GTAAGAGGCTACAGTGTGCTAGG	GTAAGAGGCTACAGTGTGCT	AGG	53.76	chr3:179874872	-	GCTTCCTAAAGGGCAGTGTCTGG	GCTTCCTAAAGGGCAGTGTC	TGG	49.86
NM_016559.3	NP_057643.1	PEX5L	PEX5L_In7	Intron(0)	chr3:179860142	-	GATCCCCTGGTAGAGCACAGAGG	GATCCCCTGGTAGAGCACAG	AGG	81	chr3:179860149	+	GCTCTACCAGGGGATCCATGAGG	GCTCTACCAGGGGATCCATG	AGG	75.36	chr3:179860883	-	GGAGAAGCAGTGTAGAACAGTGG	GGAGAAGCAGTGTAGAACAG	TGG	71.89
NM_016559.3	NP_057643.1	PEX5L	PEX5L_In8	Intron(0)	chr3:179847379	+	GTACTGATGACTGATCACCTGGG	GTACTGATGACTGATCACCT	GGG	76.88	chr3:179824993	+	GATGTGCAGTGTTCTCATGGAGG	GATGTGCAGTGTTCTCATGG	AGG	75.48	chr3:179839704	+	GGAGATACAGCAGTAAGACAGGG	GGAGATACAGCAGTAAGACA	GGG	74.06
NM_016559.3	NP_057643.1	PEX5L	PEX5L_In9	Intron(0)	chr3:179819558	-	GAACTAGCTGACACTGAGGGTGG	GAACTAGCTGACACTGAGGG	TGG	70.47	chr3:179819439	-	GGGAATGAAGTGGAGACTTGGGG	GGGAATGAAGTGGAGACTTG	GGG	68.79	chr3:179819248	+	GCATAAATCCTAGAGCAACTGGG	GCATAAATCCTAGAGCAACT	GGG	67.44
NM_016559.3	NP_057643.1	PEX5L	PEX5L_In10	Intron(0)	chr3:179812869	-	GGAGTGTGTAAGAGTCTTTGGGG	GGAGTGTGTAAGAGTCTTTG	GGG	67.31	chr3:179814877	-	GCATCCTGTTAAGAGGAAGAGGG	GCATCCTGTTAAGAGGAAGA	GGG	63.94	chr3:179813182	-	GAAAATGACACCATGGCCAAAGG	GAAAATGACACCATGGCCAA	AGG	61.88
NM_016559.3	NP_057643.1	PEX5L	PEX5L_In11	Intron(2)	chr3:179810740	+	GATGCACATTACAAACACCTGGG	GATGCACATTACAAACACCT	GGG	70.83	chr3:179810470	-	GCCAGTGGAATAGAATGAGGGGG	GCCAGTGGAATAGAATGAGG	GGG	65.39	chr3:179810908	+	GATGTGGAGTTGGGAGATGAGGG	GATGTGGAGTTGGGAGATGA	GGG	62.14
NM_016559.3	NP_057643.1	PEX5L	PEX5L_In12	Intron(2)	chr3:179809356	+	GCAAACCATTCTGGAGTGGGTGG	GCAAACCATTCTGGAGTGGG	TGG	61.92	chr3:179809335	-	GCAGGACAGTATTCTGCTGGAGG	GCAGGACAGTATTCTGCTGG	AGG	57.95	chr3:179809265	-	GGGCACATGATCTACATTGTGGG	GGGCACATGATCTACATTGT	GGG	54.89
NM_016559.3	NP_057643.1	PEX5L	PEX5L_In13	Intron(0)	chr3:179807936	+	GTGCTCATGGATGGAGACCATGG	GTGCTCATGGATGGAGACCA	TGG	70.14
NM_016559.3	NP_057643.1	PEX5L	PEX5L_In14	Intron(2)	chr3:179803010	+	GAGAAGCTTGGGAATCAATGAGG	GAGAAGCTTGGGAATCAATG	AGG	69.53	chr3:179807096	+	GACGCAGACCTTAACGACGAAGG	GACGCAGACCTTAACGACGA	AGG	68.33	chr3:179804491	+	GTCTGGAGCTCTATTGACAAAGG	GTCTGGAGCTCTATTGACAA	AGG	66.04
NM_181426.2	NP_852091.1	CCDC39	CCDC39_In1	Intron(0)	chr3:180678207	-	GGATCTAGCACTGAGTACCGAGG	GGATCTAGCACTGAGTACCG	AGG	73.22	chr3:180673371	-	GTGGTGGCTGAAGGTTCAAGTGG	GTGGTGGCTGAAGGTTCAAG	TGG	70.27	chr3:180678164	+	GTAAGTAGGATCTGAACCCAGGG	GTAAGTAGGATCTGAACCCA	GGG	66.97
NM_181426.2	NP_852091.1	CCDC39	CCDC39_In2	Intron(0)	chr3:180662668	-	GTTGTTAAACTACTGAGCTGGGG	GTTGTTAAACTACTGAGCTG	GGG	58.6	chr3:180662947	-	GGCAGCTCAGCAAACAGCATTGG	GGCAGCTCAGCAAACAGCAT	TGG	56.7	chr3:180662204	+	GAAAGTCAATGAACTGTGCTAGG	GAAAGTCAATGAACTGTGCT	AGG	54.32
NM_181426.2	NP_852091.1	CCDC39	CCDC39_In3	Intron(0)	chr3:180661017	-	GATTAATGCAGTTGCTGTGAGGG	GATTAATGCAGTTGCTGTGA	GGG	60.82	chr3:180661112	-	GGGCTGAAGGATACTTGTCTTGG	GGGCTGAAGGATACTTGTCT	TGG	55.56	chr3:180660996	-	GGAGCTACCTTAAAGCCTAAAGG	GGAGCTACCTTAAAGCCTAA	AGG	52.58
NM_181426.2	NP_852091.1	CCDC39	CCDC39_In4	Intron(0)
NM_181426.2	NP_852091.1	CCDC39	CCDC39_In5	Intron(0)
NM_181426.2	NP_852091.1	CCDC39	CCDC39_In6	Intron(0)	chr3:180657270	-	GTGCTGTCAGAGACTAAGGAGGG	GTGCTGTCAGAGACTAAGGA	GGG	71.39	chr3:180657639	-	GTGGGTTATAGTATCTGCTGAGG	GTGGGTTATAGTATCTGCTG	AGG	66.59	chr3:180657823	-	GGATTGATTCCTGGGAACCTGGG	GGATTGATTCCTGGGAACCT	GGG	61.94
NM_181426.2	NP_852091.1	CCDC39	CCDC39_In7	Intron(0)	chr3:180654545	+	GTGATGTGAATGGCGCCCCGTGG	GTGATGTGAATGGCGCCCCG	TGG	74.71	chr3:180653727	+	GTCATCCATTGGCATCCACAGGG	GTCATCCATTGGCATCCACA	GGG	64.48	chr3:180654017	+	GCAGAATCCATGGATAAGGAAGG	GCAGAATCCATGGATAAGGA	AGG	63.6
NM_181426.2	NP_852091.1	CCDC39	CCDC39_In8	Intron(2)
NM_181426.2	NP_852091.1	CCDC39	CCDC39_In9	Intron(0)	chr3:180648827	+	GGGGGAGAATCTGATTTCCACGG	GGGGGAGAATCTGATTTCCA	CGG	68.3	chr3:180650530	+	GAATGGAATCCAGGGCACAGTGG	GAATGGAATCCAGGGCACAG	TGG	67.33	chr3:180650497	+	GGCAGGGACATAGGTACAGTAGG	GGCAGGGACATAGGTACAGT	AGG	63.73
NM_181426.2	NP_852091.1	CCDC39	CCDC39_In10	Intron(0)	chr3:180648039	-	GGAGGACAGACAGATGCTGAAGG	GGAGGACAGACAGATGCTGA	AGG	71.85	chr3:180648005	-	GTTAGATCAGTAGTAGGGTGAGG	GTTAGATCAGTAGTAGGGTG	AGG	46.59	chr3:180647916	-	GAGGGAGAACCGTGTTTTAAAGG	GAGGGAGAACCGTGTTTTAA	AGG	26.85
NM_181426.2	NP_852091.1	CCDC39	CCDC39_In11	Intron(0)	chr3:180645866	+	GCAGTCAGAGTAGTTCAAAGGGG	GCAGTCAGAGTAGTTCAAAG	GGG	70.97	chr3:180645660	+	GAGATGGAGTGGCATGTGAGAGG	GAGATGGAGTGGCATGTGAG	AGG	66.59	chr3:180644845	+	GTGGAGCTTGTGGATACAGAGGG	GTGGAGCTTGTGGATACAGA	GGG	65.67
NM_181426.2	NP_852091.1	CCDC39	CCDC39_In12	Intron(0)	chr3:180643335	-	GGAGCTCTAGTTTGTATTCTTGG	GGAGCTCTAGTTTGTATTCT	TGG	25.61
NM_181426.2	NP_852091.1	CCDC39	CCDC39_In13	Intron(2)	chr3:180640095	+	GGGTACAAAGAAACTTGTGGGGG	GGGTACAAAGAAACTTGTGG	GGG	77.16	chr3:180640046	+	GTCCGGAGAGAGAAACATGGGGG	GTCCGGAGAGAGAAACATGG	GGG	76.47	chr3:180634265	-	GGTTAATCTGAGGATAGCTGGGG	GGTTAATCTGAGGATAGCTG	GGG	69.72
NM_181426.2	NP_852091.1	CCDC39	CCDC39_In14	Intron(0)	chr3:180630864	-	GGTATGGCAGCTGTTCAGAGAGG	GGTATGGCAGCTGTTCAGAG	AGG	73.68	chr3:180620955	-	GTACACATGGAGGTAGAGCGTGG	GTACACATGGAGGTAGAGCG	TGG	72.07	chr3:180626024	-	GCATCACACCAGCTGCCCAGGGG	GCATCACACCAGCTGCCCAG	GGG	71.69
NM_181426.2	NP_852091.1	CCDC39	CCDC39_In15	Intron(1)	chr3:180619584	-	GTATGGCATATCACCTCTCTAGG	GTATGGCATATCACCTCTCT	AGG	42.76
NM_181426.2	NP_852091.1	CCDC39	CCDC39_In16	Intron(0)	chr3:180617520	+	GATATGGAGGTGGAAGACAGTGG	GATATGGAGGTGGAAGACAG	TGG	71.29	chr3:180617541	+	GGTATTGATGATCCTGACCACGG	GGTATTGATGATCCTGACCA	CGG	68.6	chr3:180617542	+	GTATTGATGATCCTGACCACGGG	GTATTGATGATCCTGACCAC	GGG	67.25
NM_181426.2	NP_852091.1	CCDC39	CCDC39_In17	Intron(0)
NM_181426.2	NP_852091.1	CCDC39	CCDC39_In18	Intron(0)
NM_181426.2	NP_852091.1	CCDC39	CCDC39_In19	Intron(2)	chr3:180615971	-	GGGCTACATCTAGCATTTGGGGG	GGGCTACATCTAGCATTTGG	GGG	54.01	chr3:180615399	+	GGGCCAAGAGGATTTGGTGCTGG	GGGCCAAGAGGATTTGGTGC	TGG	52.03	chr3:180616027	+	GCTCATAGTCACAGAGCACTTGG	GCTCATAGTCACAGAGCACT	TGG	45.41
NM_145261.4	NP_660304.1	DNAJC19	DNAJC19_In1	Intron(0)	chr3:180989094	+	GCATTTTCGAGGCTAAACGTGGG	GCATTTTCGAGGCTAAACGT	GGG	76.91	chr3:180989255	+	GTGAAGATGTGTTAGGGCAAGGG	GTGAAGATGTGTTAGGGCAA	GGG	63.23	chr3:180988576	+	GGATTCATCATATGGGAAAGAGG	GGATTCATCATATGGGAAAG	AGG	62.16
NM_145261.4	NP_660304.1	DNAJC19	DNAJC19_In2	Intron(1)
NM_145261.4	NP_660304.1	DNAJC19	DNAJC19_In3	Intron(0)	chr3:180987697	-	GCTCTGCATCGCACACACAGAGG	GCTCTGCATCGCACACACAG	AGG	74.33	chr3:180987130	+	GACTTTTAGTGCAATTCCCGAGG	GACTTTTAGTGCAATTCCCG	AGG	60.12	chr3:180987706	+	GTGCGATGCAGAGCAGATGAAGG	GTGCGATGCAGAGCAGATGA	AGG	59.66
NM_145261.4	NP_660304.1	DNAJC19	DNAJC19_In4	Intron(2)	chr3:180986575	-	GTGAAATTCTGCCTTCAACCGGG	GTGAAATTCTGCCTTCAACC	GGG	60.91	chr3:180986130	-	GATACGCATTGGGTGTGTTGAGG	GATACGCATTGGGTGTGTTG	AGG	56.09	chr3:180986564	+	GAGTCACCGCGCCCGGTTGAAGG	GAGTCACCGCGCCCGGTTGA	AGG	48.78
NM_145261.4	NP_660304.1	DNAJC19	DNAJC19_In5	Intron(1)	chr3:180985190	-	GCTGTAGATGACATTGTGAAGGG	GCTGTAGATGACATTGTGAA	GGG	68.28	chr3:180985320	-	GGGCTTCTGACTCAGTAGGTCGG	GGGCTTCTGACTCAGTAGGT	CGG	63.25	chr3:180985525	+	GCTTTCCTTCAACACAGCCAAGG	GCTTTCCTTCAACACAGCCA	AGG	55
NM_020640.4	NP_065691.2	DCUN1D1	DCUN1D1_In1	Intron(0)	chr3:182976497	-	GAGGAACAGTGAGACCAATGTGG	GAGGAACAGTGAGACCAATG	TGG	79.68	chr3:182971249	+	GACTCCACAGAAGTCCACAGAGG	GACTCCACAGAAGTCCACAG	AGG	77.72	chr3:182966692	-	GGGAGGAGGAAGAGTAACAGTGG	GGGAGGAGGAAGAGTAACAG	TGG	71.73
NM_020640.4	NP_065691.2	DCUN1D1	DCUN1D1_In2	Intron(1)	chr3:182965385	-	GAGTTATTTCAAGAGGTCTGAGG	GAGTTATTTCAAGAGGTCTG	AGG	60.76	chr3:182965301	-	GCAAGTTGAGAATGGGGATGGGG	GCAAGTTGAGAATGGGGATG	GGG	56.94	chr3:182964329	+	GACATTCGTATATAGGGACATGG	GACATTCGTATATAGGGACA	TGG	55.89
NM_020640.4	NP_065691.2	DCUN1D1	DCUN1D1_In3	Intron(2)	chr3:182962390	+	GAAAGGCTGGAAGAGGAAGAAGG	GAAAGGCTGGAAGAGGAAGA	AGG	62.57	chr3:182962471	+	GTCCCAGCAGTATCCACTAGTGG	GTCCCAGCAGTATCCACTAG	TGG	62.27	chr3:182963353	-	GAAGTAATCAGTCTGTTGGTAGG	GAAGTAATCAGTCTGTTGGT	AGG	61.41
NM_020640.4	NP_065691.2	DCUN1D1	DCUN1D1_In4	Intron(1)	chr3:182958019	-	GAGAGTGAGTGACAACCCTGTGG	GAGAGTGAGTGACAACCCTG	TGG	73.47	chr3:182952245	-	GAGAAGCCTAGATTGAATGGAGG	GAGAAGCCTAGATTGAATGG	AGG	72.15	chr3:182955568	+	GCTGACATACTCCATCAGGAGGG	GCTGACATACTCCATCAGGA	GGG	70.54
NM_020640.4	NP_065691.2	DCUN1D1	DCUN1D1_In5	Intron(0)
NM_020640.4	NP_065691.2	DCUN1D1	DCUN1D1_In6	Intron(1)	chr3:182946729	+	GGAAGACATGAATGCTGAGTAGG	GGAAGACATGAATGCTGAGT	AGG	60.74	chr3:182945663	+	GCCAGTGCTGAAGGCATAGGAGG	GCCAGTGCTGAAGGCATAGG	AGG	57.89	chr3:182945660	+	GCTGCCAGTGCTGAAGGCATAGG	GCTGCCAGTGCTGAAGGCAT	AGG	56.07
NM_020166.5	NP_064551.3	MCCC1	MCCC1_In1	Intron(2)	chr3:183096724	-	GGGAAAGCAGCAGCCTCGTGAGG	GGGAAAGCAGCAGCCTCGTG	AGG	64.58	chr3:183099227	-	GAGGACGGTAGGAAAACCCCAGG	GAGGACGGTAGGAAAACCCC	AGG	64.25	chr3:183099146	+	GGAAGCGGGGAGAAAGGGAAGGG	GGAAGCGGGGAGAAAGGGAA	GGG	61.02
NM_020166.5	NP_064551.3	MCCC1	MCCC1_In2	Intron(1)	chr3:183093716	+	GAGCCCAAGAGTTGTCACAGGGG	GAGCCCAAGAGTTGTCACAG	GGG	75.3	chr3:183093715	+	GGAGCCCAAGAGTTGTCACAGGG	GGAGCCCAAGAGTTGTCACA	GGG	67.1	chr3:183093744	+	GGATGACATATGTATGAGTGTGG	GGATGACATATGTATGAGTG	TGG	57.95
NM_020166.5	NP_064551.3	MCCC1	MCCC1_In3	Intron(0)	chr3:183091100	+	GCACAGAGTGAGAAAAACAGTGG	GCACAGAGTGAGAAAAACAG	TGG	75.92	chr3:183090238	+	GGATGCTAAATGCTGCTGAGGGG	GGATGCTAAATGCTGCTGAG	GGG	71.82	chr3:183087458	+	GACAACTGTGATGAACGTCATGG	GACAACTGTGATGAACGTCA	TGG	70.32
NM_020166.5	NP_064551.3	MCCC1	MCCC1_In4	Intron(0)	chr3:183074752	+	GGTGCATGTGAAGATTACACAGG	GGTGCATGTGAAGATTACAC	AGG	76.93	chr3:183080964	+	GGGTTCCTCCCATAATACGTGGG	GGGTTCCTCCCATAATACGT	GGG	73.44	chr3:183082685	+	GAGAACGAGTGTGGCCAGGGCGG	GAGAACGAGTGTGGCCAGGG	CGG	72.58
NM_020166.5	NP_064551.3	MCCC1	MCCC1_In5	Intron(2)	chr3:183072259	+	GCCTCAGTCTCCCAAAACACTGG	GCCTCAGTCTCCCAAAACAC	TGG	60.05	chr3:183072256	-	GTGTTTTGGGAGACTGAGGCAGG	GTGTTTTGGGAGACTGAGGC	AGG	56.66	chr3:183071991	-	GCCTGTGGGTCCAGCATCTTGGG	GCCTGTGGGTCCAGCATCTT	GGG	34.59
NM_020166.5	NP_064551.3	MCCC1	MCCC1_In6	Intron(0)
NM_020166.5	NP_064551.3	MCCC1	MCCC1_In7	Intron(2)	chr3:183061479	+	GAACTTGGTGAGGTTCCTGGAGG	GAACTTGGTGAGGTTCCTGG	AGG	73.64	chr3:183061009	+	GAAGCCAATTCCATTCATCAGGG	GAAGCCAATTCCATTCATCA	GGG	67.79	chr3:183070362	+	GGTCACCAACAAAAAGAATGAGG	GGTCACCAACAAAAAGAATG	AGG	67.41
NM_020166.5	NP_064551.3	MCCC1	MCCC1_In8	Intron(0)	chr3:183053276	+	GCCTGGCAAGAATCAAACCATGG	GCCTGGCAAGAATCAAACCA	TGG	69.12	chr3:183057120	-	GGAGGAGATTGATGTTCTGGGGG	GGAGGAGATTGATGTTCTGG	GGG	62.09	chr3:183055111	+	GATAAAAAGCTGGCCGGGTGCGG	GATAAAAAGCTGGCCGGGTG	CGG	54.77
NM_020166.5	NP_064551.3	MCCC1	MCCC1_In9	Intron(1)	chr3:183046878	+	GCAGATACAGAGATGCCATGAGG	GCAGATACAGAGATGCCATG	AGG	74.52	chr3:183045798	+	GCTTGTAACAGTGAGAACAAGGG	GCTTGTAACAGTGAGAACAA	GGG	70.39	chr3:183048835	-	GTGGTTTATGGTCCAGAATGTGG	GTGGTTTATGGTCCAGAATG	TGG	69.27
NM_020166.5	NP_064551.3	MCCC1	MCCC1_In10	Intron(0)	chr3:183044640	+	GTGGCCTTAGGTAGACCATGAGG	GTGGCCTTAGGTAGACCATG	AGG	71.71	chr3:183044538	-	GGAATGAAGAGCCAAGGAGATGG	GGAATGAAGAGCCAAGGAGA	TGG	65.56	chr3:183043572	-	GAGTCAAGAGTCTAAGCTCGAGG	GAGTCAAGAGTCTAAGCTCG	AGG	64.7
NM_020166.5	NP_064551.3	MCCC1	MCCC1_In11	Intron(1)	chr3:183039655	+	GAGAACAAGAATCTGAACCAGGG	GAGAACAAGAATCTGAACCA	GGG	76.18	chr3:183039777	-	GAGGACTCTGGGGTTCAAAGAGG	GAGGACTCTGGGGTTCAAAG	AGG	62.97	chr3:183039480	-	GGAGGGGAGGGGAATGCTAAGGG	GGAGGGGAGGGGAATGCTAA	GGG	61.47
NM_020166.5	NP_064551.3	MCCC1	MCCC1_In12	Intron(0)	chr3:183038322	+	GGAGCCCTGCAATCATGTGGGGG	GGAGCCCTGCAATCATGTGG	GGG	63.57	chr3:183038393	+	GAGTCTCAGAAGCGGTGAGGCGG	GAGTCTCAGAAGCGGTGAGG	CGG	63.04	chr3:183038431	-	GATCAAAGCTCTGGTCTCTGTGG	GATCAAAGCTCTGGTCTCTG	TGG	62.46
NM_020166.5	NP_064551.3	MCCC1	MCCC1_In13	Intron(1)	chr3:183035255	-	GCATCTAAATACGTCCCATGTGG	GCATCTAAATACGTCCCATG	TGG	69.97	chr3:183034657	-	GAATTTGCCCCATCAAAAGGTGG	GAATTTGCCCCATCAAAAGG	TGG	63.96	chr3:183036297	+	GTAGACATTCAATCACAGGATGG	GTAGACATTCAATCACAGGA	TGG	61.95
NM_020166.5	NP_064551.3	MCCC1	MCCC1_In14	Intron(1)	chr3:183029352	+	GTGACTTAAGACGAACATGGCGG	GTGACTTAAGACGAACATGG	CGG	77.09	chr3:183029849	-	GAGAAGCAGGAAGACCCCAGAGG	GAGAAGCAGGAAGACCCCAG	AGG	74.27	chr3:183030441	-	GCTGATGTGAATGGGCAATGGGG	GCTGATGTGAATGGGCAATG	GGG	72.09
NM_020166.5	NP_064551.3	MCCC1	MCCC1_In15	Intron(0)	chr3:183024679	-	GTCCCATCAACAGTGCACAATGG	GTCCCATCAACAGTGCACAA	TGG	72.47	chr3:183024998	-	GTGTCTTCAAGGTTCTTCCATGG	GTGTCTTCAAGGTTCTTCCA	TGG	56.81	chr3:183025203	+	GAAGAAAGAAGTTCTGGAGATGG	GAAGAAAGAAGTTCTGGAGA	TGG	54.86
NM_020166.5	NP_064551.3	MCCC1	MCCC1_In16	Intron(0)	chr3:183022214	+	GTGTGAACGAGAGAAGTGAATGG	GTGTGAACGAGAGAAGTGAA	TGG	66.4	chr3:183020342	+	GTCATCATGGCCAGGCCCAGTGG	GTCATCATGGCCAGGCCCAG	TGG	64.29	chr3:183022014	-	GAGGAGGTGACCACTGAGAGAGG	GAGGAGGTGACCACTGAGAG	AGG	63.79
NM_020166.5	NP_064551.3	MCCC1	MCCC1_In17	Intron(0)	chr3:183017560	-	GGCAGATGGCACAACCACATGGG	GGCAGATGGCACAACCACAT	GGG	67.25	chr3:183017546	+	GAGCAGAAGTAGAGCCCATGTGG	GAGCAGAAGTAGAGCCCATG	TGG	64.92	chr3:183018530	-	GCAATGCCAGATTGACCTGTAGG	GCAATGCCAGATTGACCTGT	AGG	61
NM_020166.5	NP_064551.3	MCCC1	MCCC1_In18	Intron(0)	chr3:183015751	+	GAGAACAGTAACAAGTTGAGAGG	GAGAACAGTAACAAGTTGAG	AGG	64.5	chr3:183016610	-	GAGCATGTGTACAGTCACCTGGG	GAGCATGTGTACAGTCACCT	GGG	62.1	chr3:183016611	-	GGAGCATGTGTACAGTCACCTGG	GGAGCATGTGTACAGTCACC	TGG	54.61
NM_014398.4	NP_055213.2	LAMP3	LAMP3_In1	Intron(1)	chr3:183160802	-	GAGGAAATAGAAGCACAAAGAGG	GAGGAAATAGAAGCACAAAG	AGG	76.24	chr3:183161761	-	GCAAAACAATCTCAGCCTAGCGG	GCAAAACAATCTCAGCCTAG	CGG	74.3	chr3:183158659	+	GAAAGTCAGTGATCTCACAAGGG	GAAAGTCAGTGATCTCACAA	GGG	73.78
NM_014398.4	NP_055213.2	LAMP3	LAMP3_In2	Intron(0)	chr3:183153421	+	GCCCATGTTGGCTAAAAGTGAGG	GCCCATGTTGGCTAAAAGTG	AGG	65.93	chr3:183153470	-	GCAACTGTTTGGAGAGAGGAAGG	GCAACTGTTTGGAGAGAGGA	AGG	59.74	chr3:183152631	-	GAAAACGAGAGGTGTTGTCTGGG	GAAAACGAGAGGTGTTGTCT	GGG	58.77
NM_014398.4	NP_055213.2	LAMP3	LAMP3_In3	Intron(0)	chr3:183142361	+	GGTCAGCAAAGACTCCTCAGAGG	GGTCAGCAAAGACTCCTCAG	AGG	75.03	chr3:183151194	-	GATTAGCTGCATGATCTCAGGGG	GATTAGCTGCATGATCTCAG	GGG	74.99	chr3:183145330	-	GAATGTAAAAGTGTTCAGCGTGG	GAATGTAAAAGTGTTCAGCG	TGG	74.16
NM_014398.4	NP_055213.2	LAMP3	LAMP3_In4	Intron(1)	chr3:183140036	+	GGGCAAATTACAGCACACAGAGG	GGGCAAATTACAGCACACAG	AGG	79.47	chr3:183136185	+	GGGAACTAGTCAGTACTTGGGGG	GGGAACTAGTCAGTACTTGG	GGG	71.86	chr3:183140158	+	GCACTGTGTGAGACTGAGGTGGG	GCACTGTGTGAGACTGAGGT	GGG	69.38
NM_014398.4	NP_055213.2	LAMP3	LAMP3_In5	Intron(1)	chr3:183131971	-	GAAGAGGTAGACCTGCCTGGAGG	GAAGAGGTAGACCTGCCTGG	AGG	74.99	chr3:183131371	+	GCCCTTAACACTGGACACAGGGG	GCCCTTAACACTGGACACAG	GGG	73.56	chr3:183134445	+	GCTTCATAGAGGTTCTGAAGGGG	GCTTCATAGAGGTTCTGAAG	GGG	71.01
NM_015078.4	NP_055893.4	MCF2L2	MCF2L2_In1	Intron(1)	chr3:183392809	+	GAGACACAAAGATCACCCTGCGG	GAGACACAAAGATCACCCTG	CGG	83.34	chr3:183408809	-	GGTGTTCAAAATGAGCACAGAGG	GGTGTTCAAAATGAGCACAG	AGG	78.96	chr3:183405461	-	GTGAGTGGTTTGACTCACAGGGG	GTGAGTGGTTTGACTCACAG	GGG	77.22
NM_015078.4	NP_055893.4	MCF2L2	MCF2L2_In2	Intron(1)	chr3:183385460	+	GTGTGTATGAGGTGAAACTGGGG	GTGTGTATGAGGTGAAACTG	GGG	78.74	chr3:183388383	-	GCAAGACAAAAGGCAGAATGGGG	GCAAGACAAAAGGCAGAATG	GGG	71.77	chr3:183389369	+	GGAACATTGGAAGAACATCATGG	GGAACATTGGAAGAACATCA	TGG	69.94
NM_015078.4	NP_055893.4	MCF2L2	MCF2L2_In3	Intron(2)	chr3:183378206	-	GTGGTTTAGAATGTACACAGTGG	GTGGTTTAGAATGTACACAG	TGG	79.57	chr3:183376172	-	GAGATGAGGAGATCAAACAGGGG	GAGATGAGGAGATCAAACAG	GGG	78.61	chr3:183379079	+	GCACAAGAGAGTCAAAACTGAGG	GCACAAGAGAGTCAAAACTG	AGG	78.28
NM_015078.4	NP_055893.4	MCF2L2	MCF2L2_In4	Intron(0)	chr3:183341059	+	GCACGAATGAGGGAGCAGGGAGG	GCACGAATGAGGGAGCAGGG	AGG	74.34	chr3:183341151	-	GTTCCACACAGTATCCCAGAGGG	GTTCCACACAGTATCCCAGA	GGG	72.71	chr3:183340017	-	GATGCCCATGACTATTCCAGAGG	GATGCCCATGACTATTCCAG	AGG	70.84
NM_015078.4	NP_055893.4	MCF2L2	MCF2L2_In5	Intron(0)	chr3:183336764	+	GAATTGCTTGAACCTGTGTGGGG	GAATTGCTTGAACCTGTGTG	GGG	75.15	chr3:183335544	-	GGGTGTTAATCCCATCCATGAGG	GGGTGTTAATCCCATCCATG	AGG	73.18	chr3:183326603	+	GTTACAAAGGCAGTACAGAGAGG	GTTACAAAGGCAGTACAGAG	AGG	71.9
NM_015078.4	NP_055893.4	MCF2L2	MCF2L2_In6	Intron(0)	chr3:183323147	-	GTTAAAGATCAACTGCCAGGAGG	GTTAAAGATCAACTGCCAGG	AGG	75.07	chr3:183322393	+	GAGCATTGTAAGGTGTTCAGCGG	GAGCATTGTAAGGTGTTCAG	CGG	67.91	chr3:183318950	+	GTTGCCGAAGGCTGGAATGGTGG	GTTGCCGAAGGCTGGAATGG	TGG	67.47
NM_015078.4	NP_055893.4	MCF2L2	MCF2L2_In7	Intron(0)	chr3:183315836	-	GATAAGGACACATAACTAGGGGG	GATAAGGACACATAACTAGG	GGG	73.97	chr3:183316050	-	GTGGTCCTGTTGGTGCAAAGGGG	GTGGTCCTGTTGGTGCAAAG	GGG	73.26	chr3:183312723	-	GGACTTCTGTGTGATCAGAGTGG	GGACTTCTGTGTGATCAGAG	TGG	72.68
NM_015078.4	NP_055893.4	MCF2L2	MCF2L2_In8	Intron(2)	chr3:183311094	-	GACACAGGTGTTCTAGCCATAGG	GACACAGGTGTTCTAGCCAT	AGG	66.41	chr3:183311426	+	GTCATATACATTGAAGAGGGGGG	GTCATATACATTGAAGAGGG	GGG	64.67	chr3:183311540	-	GCCAATATTGGGTCTTGGTGGGG	GCCAATATTGGGTCTTGGTG	GGG	58.54
NM_015078.4	NP_055893.4	MCF2L2	MCF2L2_In9	Intron(0)	chr3:183310771	+	GGGTGGTCTGTAAAGAAGCAAGG	GGGTGGTCTGTAAAGAAGCA	AGG	62.92	chr3:183310515	-	GCATGCCCCACCATCACACCCGG	GCATGCCCCACCATCACACC	CGG	60.7	chr3:183310130	+	GCAGGAGGATTGTTTGTGCTTGG	GCAGGAGGATTGTTTGTGCT	TGG	53.14
NM_015078.4	NP_055893.4	MCF2L2	MCF2L2_In10	Intron(0)	chr3:183305399	-	GGTGATTTGGAAGTATCCTGTGG	GGTGATTTGGAAGTATCCTG	TGG	78.48	chr3:183305405	+	GATACTTCCAAATCACCCTGTGG	GATACTTCCAAATCACCCTG	TGG	77.17	chr3:183307119	+	GTGAGAATGATGTCACTGTGTGG	GTGAGAATGATGTCACTGTG	TGG	74.8
NM_015078.4	NP_055893.4	MCF2L2	MCF2L2_In11	Intron(0)	chr3:183299266	-	GATGTCACCAAGAAACCCTGGGG	GATGTCACCAAGAAACCCTG	GGG	76.71	chr3:183297423	+	GTAATTGCTACATCTCCAGGAGG	GTAATTGCTACATCTCCAGG	AGG	74.88	chr3:183299185	-	GCCTGCCAGATTCCACACCAAGG	GCCTGCCAGATTCCACACCA	AGG	70.75
NM_015078.4	NP_055893.4	MCF2L2	MCF2L2_In12	Intron(0)	chr3:183296535	-	GAGGAACTTGACCTGGACTGGGG	GAGGAACTTGACCTGGACTG	GGG	74.85	chr3:183296456	-	GGAGAGCCTTTCCAGACAGGAGG	GGAGAGCCTTTCCAGACAGG	AGG	67.04	chr3:183296821	+	GAGTCTAAGAGGCCGCCGGAGGG	GAGTCTAAGAGGCCGCCGGA	GGG	66.7
NM_015078.4	NP_055893.4	MCF2L2	MCF2L2_In13	Intron(1)	chr3:183289377	+	GAGGTGAAGGAGAGACACAGAGG	GAGGTGAAGGAGAGACACAG	AGG	73.8	chr3:183290927	+	GTTGACCATCTGATCTCCAGAGG	GTTGACCATCTGATCTCCAG	AGG	69.65	chr3:183292166	+	GGATACATGGTGGAAGACAAGGG	GGATACATGGTGGAAGACAA	GGG	69.64
NM_015078.4	NP_055893.4	MCF2L2	MCF2L2_In14	Intron(0)	chr3:183287373	+	GCAGCAGCATATGAGCTCAGGGG	GCAGCAGCATATGAGCTCAG	GGG	74.17	chr3:183283451	-	GGAAGGGTATAACATCTCAGAGG	GGAAGGGTATAACATCTCAG	AGG	74.05	chr3:183279936	+	GGAAAGTCACTTGAACCCGGAGG	GGAAAGTCACTTGAACCCGG	AGG	73.11
NM_015078.4	NP_055893.4	MCF2L2	MCF2L2_In15	Intron(2)	chr3:183250664	+	GTGCGGAGAAGAGAACACCAAGG	GTGCGGAGAAGAGAACACCA	AGG	79.98	chr3:183245518	+	GGAGGTATAGGAGATTGATGGGG	GGAGGTATAGGAGATTGATG	GGG	76.14	chr3:183244543	+	GAACACTGACTAATGCCGTGGGG	GAACACTGACTAATGCCGTG	GGG	75.9
NM_015078.4	NP_055893.4	MCF2L2	MCF2L2_In16	Intron(0)	chr3:183230137	+	GAAGTTTTGCTCTTCTTCCCAGG	GAAGTTTTGCTCTTCTTCCC	AGG	46.67	chr3:183230709	-	GATTCCAGCAAAGCCCAAATAGG	GATTCCAGCAAAGCCCAAAT	AGG	39.76	chr3:183230846	+	GTGGGAATTCTGGAGACTTCTGG	GTGGGAATTCTGGAGACTTC	TGG	33.98
NM_015078.4	NP_055893.4	MCF2L2	MCF2L2_In17	Intron(2)	chr3:183228662	+	GAACTACTCAGAAGGCACAGGGG	GAACTACTCAGAAGGCACAG	GGG	81.08	chr3:183228945	+	GAGGCTACATAACTTCTCTGGGG	GAGGCTACATAACTTCTCTG	GGG	69.06	chr3:183229451	-	GAAGAGACATCAAAGGAACAGGG	GAAGAGACATCAAAGGAACA	GGG	64.42
NM_015078.4	NP_055893.4	MCF2L2	MCF2L2_In18	Intron(0)	chr3:183225048	-	GGACACAGACTTCTGCAAGGAGG	GGACACAGACTTCTGCAAGG	AGG	76.85	chr3:183227181	+	GAACTATTTAGAAGGCACAGGGG	GAACTATTTAGAAGGCACAG	GGG	76.7	chr3:183224346	+	GTGATGGAGAGATAAACAGAAGG	GTGATGGAGAGATAAACAGA	AGG	72.42
NM_015078.4	NP_055893.4	MCF2L2	MCF2L2_In19	Intron(0)	chr3:183223696	+	GCAAGTTCACTAGAAGACAGTGG	GCAAGTTCACTAGAAGACAG	TGG	74.48	chr3:183223814	+	GGTTTGTAGACATCATTCCAGGG	GGTTTGTAGACATCATTCCA	GGG	70.9	chr3:183223746	+	GCCACCTATCTTCAAGTTGGGGG	GCCACCTATCTTCAAGTTGG	GGG	62.11
NM_015078.4	NP_055893.4	MCF2L2	MCF2L2_In20	Intron(0)	chr3:183221713	+	GCTGGGTCAAACATGCTCTGAGG	GCTGGGTCAAACATGCTCTG	AGG	71.61	chr3:183221520	-	GGTTCGGTACCAGACGCAGAGGG	GGTTCGGTACCAGACGCAGA	GGG	69.03	chr3:183221920	+	GAGGAAAACTAAGGCCCAAGAGG	GAGGAAAACTAAGGCCCAAG	AGG	67.93
NM_015078.4	NP_055893.4	MCF2L2	MCF2L2_In21	Intron(0)	chr3:183216302	-	GTCACTAGTACAATGCACAGAGG	GTCACTAGTACAATGCACAG	AGG	77.82	chr3:183217685	-	GAGTTGGGGGAGATTCAGTGTGG	GAGTTGGGGGAGATTCAGTG	TGG	74.74	chr3:183218175	+	GATGAGAGACATGAGTGACAGGG	GATGAGAGACATGAGTGACA	GGG	74.7
NM_015078.4	NP_055893.4	MCF2L2	MCF2L2_In22	Intron(0)	chr3:183214378	+	GAGACACCTTGGAGTCCCAGGGG	GAGACACCTTGGAGTCCCAG	GGG	75.02	chr3:183209099	+	GAAGGGTGGATAGGTCCATGAGG	GAAGGGTGGATAGGTCCATG	AGG	73.12	chr3:183215744	+	GTCCCACATTCAGAACCCTGAGG	GTCCCACATTCAGAACCCTG	AGG	73.03
NM_015078.4	NP_055893.4	MCF2L2	MCF2L2_In23	Intron(0)	chr3:183207018	+	GAAGGGGAGAAAGAAAACAAAGG	GAAGGGGAGAAAGAAAACAA	AGG	63.3	chr3:183207168	+	GAGAAAACAATGCTTGGTGTGGG	GAGAAAACAATGCTTGGTGT	GGG	63.07	chr3:183207225	-	GTATCTTTGTGTCTAAGTGCAGG	GTATCTTTGTGTCTAAGTGC	AGG	56.47
NM_015078.4	NP_055893.4	MCF2L2	MCF2L2_In24	Intron(0)
NM_015078.4	NP_055893.4	MCF2L2	MCF2L2_In25	Intron(1)	chr3:183205761	-	GTTTGCTGGGAAAACAACTGTGG	GTTTGCTGGGAAAACAACTG	TGG	74.4	chr3:183203995	+	GATGCCAAGACCATTCAAAGTGG	GATGCCAAGACCATTCAAAG	TGG	69.59	chr3:183196376	+	GGTGTAAAAATGAATCTGGGTGG	GGTGTAAAAATGAATCTGGG	TGG	66.97
NM_015078.4	NP_055893.4	MCF2L2	MCF2L2_In26	Intron(2)	chr3:183193250	-	GCGTATCACCTACTGACCTGAGG	GCGTATCACCTACTGACCTG	AGG	71.23	chr3:183194343	+	GTAAGTCGCAGTAATAGATGAGG	GTAAGTCGCAGTAATAGATG	AGG	68.55	chr3:183194095	+	GTAAGAGTGTGGGGGCAGAGAGG	GTAAGAGTGTGGGGGCAGAG	AGG	68.51
NM_015078.4	NP_055893.4	MCF2L2	MCF2L2_In27	Intron(1)	chr3:183192590	+	GTGTACCAAGCAAGACACAGCGG	GTGTACCAAGCAAGACACAG	CGG	79.97	chr3:183181023	+	GGTCAGCTGAGTAGTCTACGCGG	GGTCAGCTGAGTAGTCTACG	CGG	77.11	chr3:183185322	-	GAAAGGAAGGAAAGCCCAGGGGG	GAAAGGAAGGAAAGCCCAGG	GGG	74.35
NM_015078.4	NP_055893.4	MCF2L2	MCF2L2_In28	Intron(0)	chr3:183179910	+	GTTTGAGGGTCTGGTGACCTCGG	GTTTGAGGGTCTGGTGACCT	CGG	57.31	chr3:183179964	+	GAATCCTGAGGAGGGGGAGAGGG	GAATCCTGAGGAGGGGGAGA	GGG	57.21	chr3:183179958	+	GGGTGAGAATCCTGAGGAGGGGG	GGGTGAGAATCCTGAGGAGG	GGG	54.85
NM_015078.4	NP_055893.4	MCF2L2	MCF2L2_In29	Intron(2)
NM_130446.4	NP_569713.2	KLHL6	KLHL6_In1	Intron(2)	chr3:183536730	+	GGTTGGTAGGAGACACTTAGGGG	GGTTGGTAGGAGACACTTAG	GGG	78.47	chr3:183540702	-	GCTTAGGGTAATCATCAATGGGG	GCTTAGGGTAATCATCAATG	GGG	75.61	chr3:183536335	-	GTAACCAAAGACAGTCAGTGTGG	GTAACCAAAGACAGTCAGTG	TGG	73.59
NM_130446.4	NP_569713.2	KLHL6	KLHL6_In2	Intron(0)	chr3:183526409	-	GTCTCAGACAGAGAAAACTGGGG	GTCTCAGACAGAGAAAACTG	GGG	79.18	chr3:183523482	-	GGCCAAAGTGAGGAAAAAGGGGG	GGCCAAAGTGAGGAAAAAGG	GGG	73.71	chr3:183512288	+	GGAACTTAGACTACTCTGGGAGG	GGAACTTAGACTACTCTGGG	AGG	73.18
NM_130446.4	NP_569713.2	KLHL6	KLHL6_In3	Intron(0)	chr3:183501563	+	GTGATTGAGAGGCTGCTAGGAGG	GTGATTGAGAGGCTGCTAGG	AGG	74.33	chr3:183506991	+	GAAAAAGCACATCCACTTTGGGG	GAAAAAGCACATCCACTTTG	GGG	73.84	chr3:183502373	+	GTGGTAGTGAGCATCCACGATGG	GTGGTAGTGAGCATCCACGA	TGG	73.68
NM_130446.4	NP_569713.2	KLHL6	KLHL6_In4	Intron(1)	chr3:183496054	-	GAAAACCCCTCCTAACCCCAAGG	GAAAACCCCTCCTAACCCCA	AGG	66.53	chr3:183494963	+	GGGGAAAGAGACAAAGACAAAGG	GGGGAAAGAGACAAAGACAA	AGG	65.79	chr3:183499254	+	GAGGGTCACTTGAACTCGGGAGG	GAGGGTCACTTGAACTCGGG	AGG	63.88
NM_130446.4	NP_569713.2	KLHL6	KLHL6_In5	Intron(0)	chr3:183493978	+	GATCAGAAAGCTGACCACCACGG	GATCAGAAAGCTGACCACCA	CGG	74.88	chr3:183492787	+	GAGCTCCGGGACACAGAACTGGG	GAGCTCCGGGACACAGAACT	GGG	66.13	chr3:183493421	-	GTCATTGTAGGCACAAGCAAAGG	GTCATTGTAGGCACAAGCAA	AGG	61.64
NM_130446.4	NP_569713.2	KLHL6	KLHL6_In6	Intron(1)	chr3:183492364	+	GAAAGCCAGAGTGGGTCCTAGGG	GAAAGCCAGAGTGGGTCCTA	GGG	46.72	chr3:183492385	+	GGGCAGTGAGTTGCCAGCGCTGG	GGGCAGTGAGTTGCCAGCGC	TGG	44.06
NM_024871.4	NP_079147.1	MAP6D1	MAP6D1_In1	Intron(2)	chr3:183818342	-	GGTGAGCCCAGATTTCCCAGTGG	GGTGAGCCCAGATTTCCCAG	TGG	76.07	chr3:183819992	+	GGCCCAGAGAGAATTCAGAGGGG	GGCCCAGAGAGAATTCAGAG	GGG	74.69	chr3:183818505	-	GGGGTGCAGGTATAGCACCGGGG	GGGGTGCAGGTATAGCACCG	GGG	74.61
NM_024871.4	NP_079147.1	MAP6D1	MAP6D1_In2	Intron(0)	chr3:183817676	-	GAGACGATGGAAGGGAGTGGGGG	GAGACGATGGAAGGGAGTGG	GGG	63.12	chr3:183817580	-	GTGACGCCTATGGCTCACGGTGG	GTGACGCCTATGGCTCACGG	TGG	62.83	chr3:183817756	+	GGGTAAGATGGGGATTTAGGAGG	GGGTAAGATGGGGATTTAGG	AGG	61.34
NM_018622.7	NP_061092.3	PARL	PARL_In1	Intron(2)	chr3:183878422	-	GTGTGGTAGATAAAACACCATGG	GTGTGGTAGATAAAACACCA	TGG	73.62	chr3:183872751	-	GTAAGCAAAACCTTTCCAAGGGG	GTAAGCAAAACCTTTCCAAG	GGG	71.64	chr3:183878238	+	GACAGAGGGAGTGTTCCAAGTGG	GACAGAGGGAGTGTTCCAAG	TGG	71.2
NM_018622.7	NP_061092.3	PARL	PARL_In2	Intron(0)	chr3:183867314	-	GTTTGGTACAGCATTTCAAGCGG	GTTTGGTACAGCATTTCAAG	CGG	67.8	chr3:183866954	-	GCACCATTACAGTCTGGCCTGGG	GCACCATTACAGTCTGGCCT	GGG	54.91	chr3:183867771	-	GGCTCCCTTAAAGTAAGGACAGG	GGCTCCCTTAAAGTAAGGAC	AGG	53.33
NM_018622.7	NP_061092.3	PARL	PARL_In3	Intron(0)	chr3:183864148	-	GAGGCTTTATGCCAGAACAGTGG	GAGGCTTTATGCCAGAACAG	TGG	70.85	chr3:183864203	+	GTGCCCATGGGAAAACAAGGAGG	GTGCCCATGGGAAAACAAGG	AGG	70.71	chr3:183865366	-	GAGTACGTATTTGAACTGCAGGG	GAGTACGTATTTGAACTGCA	GGG	66.69
NM_018622.7	NP_061092.3	PARL	PARL_In4	Intron(1)	chr3:183845303	-	GGACAGACTAGAAATGCCAGGGG	GGACAGACTAGAAATGCCAG	GGG	72.4	chr3:183847079	+	GATGAGCATGAGAGGATGTGTGG	GATGAGCATGAGAGGATGTG	TGG	68.84	chr3:183855120	+	GATGGCTGCCTAAGGCTGAGGGG	GATGGCTGCCTAAGGCTGAG	GGG	68.68
NM_018622.7	NP_061092.3	PARL	PARL_In5	Intron(1)	chr3:183844081	-	GGCTGTAAGCTCCTTCACTGAGG	GGCTGTAAGCTCCTTCACTG	AGG	72.65	chr3:183843022	-	GGGCATGGGGTATGTACCTGTGG	GGGCATGGGGTATGTACCTG	TGG	60.69	chr3:183844070	+	GAGGTCCCTGTCCTCAGTGAAGG	GAGGTCCCTGTCCTCAGTGA	AGG	59.08
NM_018622.7	NP_061092.3	PARL	PARL_In6	Intron(1)	chr3:183841016	+	GCATGATCTGCTGAGCGACACGG	GCATGATCTGCTGAGCGACA	CGG	65.38	chr3:183841132	+	GAAATCAGAATATCTGGGGTGGG	GAAATCAGAATATCTGGGGT	GGG	65.15	chr3:183840800	-	GGACAAGAATAACTTGAACCCGG	GGACAAGAATAACTTGAACC	CGG	64.65
NM_018622.7	NP_061092.3	PARL	PARL_In7	Intron(0)	chr3:183839135	+	GTGGTCACAGGACAGAACACAGG	GTGGTCACAGGACAGAACAC	AGG	69.72	chr3:183835409	-	GGCAGTTATATGAGGGACTGGGG	GGCAGTTATATGAGGGACTG	GGG	68.28	chr3:183838969	+	GAGTCTCTGATTCATCCTAGTGG	GAGTCTCTGATTCATCCTAG	TGG	67.24
NM_018622.7	NP_061092.3	PARL	PARL_In8	Intron(0)
NM_018622.7	NP_061092.3	PARL	PARL_In9	Intron(2)	chr3:183830206	-	GAACTAGGTATCTTAAAGCGGGG	GAACTAGGTATCTTAAAGCG	GGG	71.13	chr3:183832614	+	GTAAGAAAAGACAGGCCCCGAGG	GTAAGAAAAGACAGGCCCCG	AGG	71.03	chr3:183830498	+	GGTAGAGAAAGGCTTCCTGGAGG	GGTAGAGAAAGGCTTCCTGG	AGG	70.92
NM_005688.4	NP_005679.2	ABCC5	ABCC5_In2	Intron(0)	chr3:184003381	-	GTTGTGATAACAACCCACTGGGG	GTTGTGATAACAACCCACTG	GGG	77.52	chr3:184002871	+	GGTGTCAACTGGCAACAGAGAGG	GGTGTCAACTGGCAACAGAG	AGG	72.19	chr3:184010125	+	GGTAACAGAGAACAGCAGGTAGG	GGTAACAGAGAACAGCAGGT	AGG	72.11
NM_005688.4	NP_005679.2	ABCC5	ABCC5_In3	Intron(2)	chr3:183988836	-	GGCTAAGATTAGATCATCTGGGG	GGCTAAGATTAGATCATCTG	GGG	66.51
NM_005688.4	NP_005679.2	ABCC5	ABCC5_In4	Intron(2)	chr3:183988011	-	GGAGAGACTTGTGTGAGTGGTGG	GGAGAGACTTGTGTGAGTGG	TGG	68.54	chr3:183988217	-	GAACCTTCAGAAAGGGTTGGGGG	GAACCTTCAGAAAGGGTTGG	GGG	66	chr3:183988081	-	GGGTAAATGTGTAGTTCCCTAGG	GGGTAAATGTGTAGTTCCCT	AGG	60.88
NM_005688.4	NP_005679.2	ABCC5	ABCC5_In5	Intron(0)	chr3:183987372	-	GGAACATACCAAGTGCCTGGAGG	GGAACATACCAAGTGCCTGG	AGG	76.69	chr3:183987210	+	GTACAGACTGGGGAAAACCACGG	GTACAGACTGGGGAAAACCA	CGG	75.51	chr3:183983916	-	GTGTGTCGTTAAACAACCGTCGG	GTGTGTCGTTAAACAACCGT	CGG	72.38
NM_005688.4	NP_005679.2	ABCC5	ABCC5_In6	Intron(0)
NM_005688.4	NP_005679.2	ABCC5	ABCC5_In7	Intron(0)	chr3:183982120	+	GAGACTGAGTGCTTCCAAAGGGG	GAGACTGAGTGCTTCCAAAG	GGG	69.9	chr3:183982366	-	GGTTATAGTAGGCATTGCTGAGG	GGTTATAGTAGGCATTGCTG	AGG	67.13	chr3:183982175	-	GAGTGTTTGAGTCACTGCGTTGG	GAGTGTTTGAGTCACTGCGT	TGG	61.28
NM_005688.4	NP_005679.2	ABCC5	ABCC5_In8	Intron(1)	chr3:183981431	+	GCAGGATGAGAATATACACAGGG	GCAGGATGAGAATATACACA	GGG	67.67	chr3:183978975	-	GCAAAAAGTCAACAACAACCAGG	GCAAAAAGTCAACAACAACC	AGG	66.65	chr3:183981605	-	GGACTAGTGTCTAGTATCGTAGG	GGACTAGTGTCTAGTATCGT	AGG	61.98
NM_005688.4	NP_005679.2	ABCC5	ABCC5_In9	Intron(0)	chr3:183978260	+	GGGAACCTCCAGGTCCAGTAAGG	GGGAACCTCCAGGTCCAGTA	AGG	50.45	chr3:183977681	-	GAGAGGAAATTCATGGTGTCAGG	GAGAGGAAATTCATGGTGTC	AGG	48.24	chr3:183977684	+	GACACCATGAATTTCCTCTCAGG	GACACCATGAATTTCCTCTC	AGG	47.03
NM_005688.4	NP_005679.2	ABCC5	ABCC5_In10	Intron(0)	chr3:183977064	+	GCATCGTGAGTAGCACCACAGGG	GCATCGTGAGTAGCACCACA	GGG	70.17	chr3:183973951	-	GGGAGTAGGAAGGAAACATGGGG	GGGAGTAGGAAGGAAACATG	GGG	70.07	chr3:183975756	+	GCATCAAATAGAGCTGTGGGTGG	GCATCAAATAGAGCTGTGGG	TGG	68.45
NM_005688.4	NP_005679.2	ABCC5	ABCC5_In11	Intron(0)	chr3:183970735	-	GCTATGACAGAAGGGGACAGAGG	GCTATGACAGAAGGGGACAG	AGG	72.15	chr3:183969869	-	GAAAATCAGCAACTGACCAGAGG	GAAAATCAGCAACTGACCAG	AGG	71.4	chr3:183967994	-	GTGGGATACTGGAATGTGTGCGG	GTGGGATACTGGAATGTGTG	CGG	70.82
NM_005688.4	NP_005679.2	ABCC5	ABCC5_In12	Intron(0)	chr3:183967230	+	GGATTAGGCAGAAAACAGAGGGG	GGATTAGGCAGAAAACAGAG	GGG	77.78	chr3:183967049	+	GCAATGATAGTGTGTCTCAGTGG	GCAATGATAGTGTGTCTCAG	TGG	68.37	chr3:183965684	-	GCTCCCATCACACATAAGCAAGG	GCTCCCATCACACATAAGCA	AGG	68.35
NM_005688.4	NP_005679.2	ABCC5	ABCC5_In13	Intron(2)
NM_005688.4	NP_005679.2	ABCC5	ABCC5_In14	Intron(0)	chr3:183963824	-	GGACTGGCAAGACCAGATGTAGG	GGACTGGCAAGACCAGATGT	AGG	66.92	chr3:183964181	+	GCTAGTACCCCAAAGAGATGGGG	GCTAGTACCCCAAAGAGATG	GGG	66.86	chr3:183963876	-	GGAAAGATCTTCCTGCCATGTGG	GGAAAGATCTTCCTGCCATG	TGG	66.24
NM_005688.4	NP_005679.2	ABCC5	ABCC5_In15	Intron(0)	chr3:183962826	-	GATTCATGTGAAAAACCGGAGGG	GATTCATGTGAAAAACCGGA	GGG	68.76	chr3:183962491	-	GCTCCTTATACTATGTCACGAGG	GCTCCTTATACTATGTCACG	AGG	67.89	chr3:183963228	+	GTGAGCTTTATTGGTACAGGGGG	GTGAGCTTTATTGGTACAGG	GGG	66.63
NM_005688.4	NP_005679.2	ABCC5	ABCC5_In16	Intron(0)	chr3:183960222	-	GGAGGTCCTACAGAACCAGGTGG	GGAGGTCCTACAGAACCAGG	TGG	73.77	chr3:183960390	-	GGGAGGGGCATTCCAAGTGGAGG	GGGAGGGGCATTCCAAGTGG	AGG	63.63	chr3:183961432	+	GGTCTCTCCATCACTCACTCCGG	GGTCTCTCCATCACTCACTC	CGG	63.46
NM_005688.4	NP_005679.2	ABCC5	ABCC5_In17	Intron(1)	chr3:183953354	+	GACAACCGGCAGCTTCACAGGGG	GACAACCGGCAGCTTCACAG	GGG	75.19	chr3:183954533	+	GATGATAAAGGCCTGAACTGGGG	GATGATAAAGGCCTGAACTG	GGG	71.87	chr3:183955987	+	GCTCCATGTGTATATCACATCGG	GCTCCATGTGTATATCACAT	CGG	70.95
NM_005688.4	NP_005679.2	ABCC5	ABCC5_In18	Intron(0)	chr3:183952575	-	GTCACGACAAGAATAGCATGGGG	GTCACGACAAGAATAGCATG	GGG	68.74	chr3:183952520	-	GGGTCCCTTCCTCAACACCTGGG	GGGTCCCTTCCTCAACACCT	GGG	68.26	chr3:183952774	-	GGGTACTTGACAAAGGAAAGAGG	GGGTACTTGACAAAGGAAAG	AGG	61.02
NM_005688.4	NP_005679.2	ABCC5	ABCC5_In19	Intron(0)	chr3:183951645	+	GCACATCCACTCCCAAAGCGGGG	GCACATCCACTCCCAAAGCG	GGG	67.6	chr3:183951635	-	GGAGTGGATGTGCTGCGGAGCGG	GGAGTGGATGTGCTGCGGAG	CGG	67.54	chr3:183951747	-	GGGAGCTCCCTTAACCAGGATGG	GGGAGCTCCCTTAACCAGGA	TGG	61.89
NM_005688.4	NP_005679.2	ABCC5	ABCC5_In20	Intron(1)	chr3:183950803	+	GAAACAAACCCCTTCCATGAAGG	GAAACAAACCCCTTCCATGA	AGG	62.71	chr3:183950773	-	GATAGGCCATTGTAAACCCATGG	GATAGGCCATTGTAAACCCA	TGG	62.21	chr3:183951051	+	GAAGCCCCCTGTCAATGTCAGGG	GAAGCCCCCTGTCAATGTCA	GGG	58.97
NM_005688.4	NP_005679.2	ABCC5	ABCC5_In21	Intron(2)
NM_005688.4	NP_005679.2	ABCC5	ABCC5_In22	Intron(2)	chr3:183948128	-	GGTGCACTGAGCCTTCAGAGGGG	GGTGCACTGAGCCTTCAGAG	GGG	77.34	chr3:183947655	+	GGGTATTCTAGGAATTCTGGAGG	GGGTATTCTAGGAATTCTGG	AGG	70.47	chr3:183948073	+	GCTACTGAAGGAGCATGGCACGG	GCTACTGAAGGAGCATGGCA	CGG	63.55
NM_005688.4	NP_005679.2	ABCC5	ABCC5_In23	Intron(0)	chr3:183947217	+	GGTGAAATAATGGCTCAGGGTGG	GGTGAAATAATGGCTCAGGG	TGG	71.26	chr3:183947196	+	GAGCAATTCTAGGGGTCCAGAGG	GAGCAATTCTAGGGGTCCAG	AGG	66.85	chr3:183946646	-	GGGTGGGGGTAGGAATGGAAGGG	GGGTGGGGGTAGGAATGGAA	GGG	64.4
NM_005688.4	NP_005679.2	ABCC5	ABCC5_In24	Intron(0)	chr3:183945048	-	GAAACAAGCACATCTTCCCATGG	GAAACAAGCACATCTTCCCA	TGG	66.24	chr3:183943777	-	GTTAGGATTACGGTCAGTGGTGG	GTTAGGATTACGGTCAGTGG	TGG	65.81	chr3:183943013	-	GGGTGGCAGCTACCTCTGTGTGG	GGGTGGCAGCTACCTCTGTG	TGG	65.62
NM_005688.4	NP_005679.2	ABCC5	ABCC5_In25	Intron(1)	chr3:183939913	-	GTGCTGAAGAGACAGCATCGTGG	GTGCTGAAGAGACAGCATCG	TGG	84.49	chr3:183939964	-	GGTCGTGGCTGTAGACACTGGGG	GGTCGTGGCTGTAGACACTG	GGG	73.17	chr3:183940779	-	GTAACTTGGAAACTCTCCTGTGG	GTAACTTGGAAACTCTCCTG	TGG	70.06
NM_005688.4	NP_005679.2	ABCC5	ABCC5_In26	Intron(2)	chr3:183930603	+	GAAGGCAGAGAAACACTGGGAGG	GAAGGCAGAGAAACACTGGG	AGG	79.19	chr3:183934329	+	GGATCCGTAACAAACCTGAGAGG	GGATCCGTAACAAACCTGAG	AGG	74.85	chr3:183937699	+	GCACCCTTCAGTCAACCAAGTGG	GCACCCTTCAGTCAACCAAG	TGG	74.07
NM_005688.4	NP_005679.2	ABCC5	ABCC5_In27	Intron(0)	chr3:183928035	+	GAGTTGTCCCAAAATGTCTGTGG	GAGTTGTCCCAAAATGTCTG	TGG	75.26	chr3:183927865	+	GAAGAATCCCGATAGAGCAGAGG	GAAGAATCCCGATAGAGCAG	AGG	65.36	chr3:183927585	+	GTGTACTGATCATGCGTGCTAGG	GTGTACTGATCATGCGTGCT	AGG	55.79
NM_005688.4	NP_005679.2	ABCC5	ABCC5_In28	Intron(0)	chr3:183926458	+	GAGAATCGCGCGAATCCAGGAGG	GAGAATCGCGCGAATCCAGG	AGG	69.43	chr3:183927077	+	GCAGTCGTACAACTACTCAATGG	GCAGTCGTACAACTACTCAA	TGG	67.26	chr3:183927210	+	GCTCTTAGAAAGTGCCAACAGGG	GCTCTTAGAAAGTGCCAACA	GGG	62.48
NM_005688.4	NP_005679.2	ABCC5	ABCC5_In29	Intron(0)	chr3:183923835	-	GCTGAATTGAGAGAACTTGGGGG	GCTGAATTGAGAGAACTTGG	GGG	76.96	chr3:183924675	+	GGGCCCTAAAGATGAATGAGCGG	GGGCCCTAAAGATGAATGAG	CGG	73.19	chr3:183924790	+	GGTACAGATACAGTCTAGGGCGG	GGTACAGATACAGTCTAGGG	CGG	72.2
NM_005787.6	NP_005778.1	ALG3	ALG3_In1	Intron(1)	chr3:184248395	+	GGAAAAAGCTGAGATCCAGGAGG	GGAAAAAGCTGAGATCCAGG	AGG	74.62	chr3:184248405	+	GAGATCCAGGAGGAGACCTGAGG	GAGATCCAGGAGGAGACCTG	AGG	67.71	chr3:184247630	-	GGTGAGGGGAAGGAGTGCTGTGG	GGTGAGGGGAAGGAGTGCTG	TGG	66.75
NM_005787.6	NP_005778.1	ALG3	ALG3_In2	Intron(2)
NM_005787.6	NP_005778.1	ALG3	ALG3_In3	Intron(0)
NM_005787.6	NP_005778.1	ALG3	ALG3_In4	Intron(2)	chr3:184244995	+	GAGGAAGACAGGATGGAAAGAGG	GAGGAAGACAGGATGGAAAG	AGG	61.71	chr3:184245014	+	GAGGGCATGTGTGTATGTTGGGG	GAGGGCATGTGTGTATGTTG	GGG	55.53	chr3:184244851	+	GGACCTACACTCACAACTGTTGG	GGACCTACACTCACAACTGT	TGG	54.92
NM_005787.6	NP_005778.1	ALG3	ALG3_In5	Intron(0)	chr3:184244104	-	GCTATTTCTAGTGGGAATTGGGG	GCTATTTCTAGTGGGAATTG	GGG	61.51	chr3:184244217	+	GGATTCACCAAGTCATAACTGGG	GGATTCACCAAGTCATAACT	GGG	56.33	chr3:184244172	+	GCCAAAGAAGCTCAGGAGGCAGG	GCCAAAGAAGCTCAGGAGGC	AGG	51.12
NM_005787.6	NP_005778.1	ALG3	ALG3_In6	Intron(2)	chr3:184243693	-	GGAAGTGTCAGTTAAGCTCATGG	GGAAGTGTCAGTTAAGCTCA	TGG	55.85	chr3:184243692	-	GAAGTGTCAGTTAAGCTCATGGG	GAAGTGTCAGTTAAGCTCAT	GGG	54.51
NM_005787.6	NP_005778.1	ALG3	ALG3_In7	Intron(1)	chr3:184243094	-	GTTGAGGAGCAGGTCCAGAGAGG	GTTGAGGAGCAGGTCCAGAG	AGG	59.31	chr3:184243262	+	GTAAGTGTACCTCCCTGTCTCGG	GTAAGTGTACCTCCCTGTCT	CGG	55.22	chr3:184243451	-	GGTGACCTGGGCGAGGAAAGGGG	GGTGACCTGGGCGAGGAAAG	GGG	55.12
NM_005787.6	NP_005778.1	ALG3	ALG3_In8	Intron(2)
NM_033259.3	NP_150284.1	CAMK2N2	CAMK2N2_In1	Intron(1)	chr3:184260642	-	GATCGGAAGAGGGGTTCCAGCGG	GATCGGAAGAGGGGTTCCAG	CGG	68.33	chr3:184260949	+	GGGGGACACACACTGCAGCGGGG	GGGGGACACACACTGCAGCG	GGG	68.02	chr3:184260900	+	GGTGGCGAGCATCGAATCCGGGG	GGTGGCGAGCATCGAATCCG	GGG	66.82
NM_004366.6	NP_004357.3	CLCN2	CLCN2_In1	Intron(0)	chr3:184359441	+	GGAAAAGGTGGAAAAACCTGTGG	GGAAAAGGTGGAAAAACCTG	TGG	68.38	chr3:184360549	-	GGGAACGTCTTGGAGAGGAGAGG	GGGAACGTCTTGGAGAGGAG	AGG	66.97	chr3:184360110	+	GGATGGAGAAGAGAAAGAAGGGG	GGATGGAGAAGAGAAAGAAG	GGG	66.81
NM_004366.6	NP_004357.3	CLCN2	CLCN2_In2	Intron(1)	chr3:184358889	-	GAGCTGCTGATGGGGGAGAGGGG	GAGCTGCTGATGGGGGAGAG	GGG	59.4	chr3:184358896	-	GCCATTAGAGCTGCTGATGGGGG	GCCATTAGAGCTGCTGATGG	GGG	58.43	chr3:184358899	-	GAGGCCATTAGAGCTGCTGATGG	GAGGCCATTAGAGCTGCTGA	TGG	58.12
NM_004366.6	NP_004357.3	CLCN2	CLCN2_In3	Intron(1)	chr3:184358373	-	GACAGCCTGTCGTATCAGCGTGG	GACAGCCTGTCGTATCAGCG	TGG	71.37	chr3:184358399	+	GGGAGTACCACACAGAGTCAGGG	GGGAGTACCACACAGAGTCA	GGG	69.2	chr3:184358427	+	GTGAAGGAAAGGGTCCCTGAGGG	GTGAAGGAAAGGGTCCCTGA	GGG	68.26
NM_004366.6	NP_004357.3	CLCN2	CLCN2_In4	Intron(1)
NM_004366.6	NP_004357.3	CLCN2	CLCN2_In5	Intron(0)
NM_004366.6	NP_004357.3	CLCN2	CLCN2_In6	Intron(0)
NM_004366.6	NP_004357.3	CLCN2	CLCN2_In7	Intron(1)
NM_004366.6	NP_004357.3	CLCN2	CLCN2_In8	Intron(1)
NM_004366.6	NP_004357.3	CLCN2	CLCN2_In9	Intron(2)
NM_004366.6	NP_004357.3	CLCN2	CLCN2_In10	Intron(2)	chr3:184356658	+	GAGATCTCATCTATCCCCATGGG	GAGATCTCATCTATCCCCAT	GGG	63.78	chr3:184356247	-	GACTGACATCCTTCAGAGAGAGG	GACTGACATCCTTCAGAGAG	AGG	62.75	chr3:184355862	-	GTGTTTTCATGAAAGAGCCAAGG	GTGTTTTCATGAAAGAGCCA	AGG	62.62
NM_004366.6	NP_004357.3	CLCN2	CLCN2_In11	Intron(0)	chr3:184355607	+	GGGGTCCCACAGTCACACTGGGG	GGGGTCCCACAGTCACACTG	GGG	76.3	chr3:184355594	-	GTGGGACCCCTTGTTCCCCGTGG	GTGGGACCCCTTGTTCCCCG	TGG	54.25
NM_004366.6	NP_004357.3	CLCN2	CLCN2_In12	Intron(0)	chr3:184355049	+	GTCTACCTCGCTGATCAGGTGGG	GTCTACCTCGCTGATCAGGT	GGG	64.46	chr3:184355124	+	GCCTCCCAGGTGATGGCAAGGGG	GCCTCCCAGGTGATGGCAAG	GGG	57.3	chr3:184355123	+	GGCCTCCCAGGTGATGGCAAGGG	GGCCTCCCAGGTGATGGCAA	GGG	56.58
NM_004366.6	NP_004357.3	CLCN2	CLCN2_In13	Intron(1)	chr3:184354749	+	GCCAACGGGTCATTCAGTGTAGG	GCCAACGGGTCATTCAGTGT	AGG	61.27	chr3:184354722	+	GAGAGAGGGTCAGAGGGTGAGGG	GAGAGAGGGTCAGAGGGTGA	GGG	57.11	chr3:184354726	+	GAGGGTCAGAGGGTGAGGGAGGG	GAGGGTCAGAGGGTGAGGGA	GGG	54.85
NM_004366.6	NP_004357.3	CLCN2	CLCN2_In14	Intron(1)	chr3:184354397	-	GACTGTATTGGGCAGCCCTGAGG	GACTGTATTGGGCAGCCCTG	AGG	62.4	chr3:184354424	+	GATTGGACCTGTGCATCTGAGGG	GATTGGACCTGTGCATCTGA	GGG	61.76	chr3:184354402	+	GGGCTGCCCAATACAGTCCTGGG	GGGCTGCCCAATACAGTCCT	GGG	59.54
NM_004366.6	NP_004357.3	CLCN2	CLCN2_In15	Intron(2)	chr3:184353957	+	GCTACAGCCCCTCCAGAGTGTGG	GCTACAGCCCCTCCAGAGTG	TGG	58.79	chr3:184353856	+	GCCATCCCAGGGCCACAAGGAGG	GCCATCCCAGGGCCACAAGG	AGG	57.67	chr3:184353988	+	GGCTCATCTCCCAGCTTCGTAGG	GGCTCATCTCCCAGCTTCGT	AGG	54.54
NM_004366.6	NP_004357.3	CLCN2	CLCN2_In16	Intron(1)	chr3:184353508	+	GCATGCAGGCCACACACCAGAGG	GCATGCAGGCCACACACCAG	AGG	65.09	chr3:184353541	-	GGAATGGACCAGCACTTGCCAGG	GGAATGGACCAGCACTTGCC	AGG	53.8	chr3:184353536	-	GGACCAGCACTTGCCAGGTGGGG	GGACCAGCACTTGCCAGGTG	GGG	52.21
NM_004366.6	NP_004357.3	CLCN2	CLCN2_In17	Intron(0)
NM_004366.6	NP_004357.3	CLCN2	CLCN2_In18	Intron(1)	chr3:184352868	+	GGAAAGGTAAGGAAGACACAGGG	GGAAAGGTAAGGAAGACACA	GGG	68.28	chr3:184352873	+	GGTAAGGAAGACACAGGGAGAGG	GGTAAGGAAGACACAGGGAG	AGG	57.92	chr3:184352929	-	GGGTACATCCCAGCTGGAAGAGG	GGGTACATCCCAGCTGGAAG	AGG	52.36
NM_004366.6	NP_004357.3	CLCN2	CLCN2_In19	Intron(0)	chr3:184352562	+	GGGGAAGTGGTGGAGCCCAGGGG	GGGGAAGTGGTGGAGCCCAG	GGG	64.9	chr3:184352651	+	GCACTGCAGGGTTAATGACGTGG	GCACTGCAGGGTTAATGACG	TGG	64.31	chr3:184352639	+	GAATAGAGGCAGGCACTGCAGGG	GAATAGAGGCAGGCACTGCA	GGG	57.83
NM_004366.6	NP_004357.3	CLCN2	CLCN2_In20	Intron(0)
NM_004366.6	NP_004357.3	CLCN2	CLCN2_In21	Intron(0)	chr3:184352171	-	GGGCAGGCCAGCTTTCAGGGAGG	GGGCAGGCCAGCTTTCAGGG	AGG	72.59	chr3:184352204	-	GTCCCCATGGGAGGGACCACGGG	GTCCCCATGGGAGGGACCAC	GGG	38.39	chr3:184352191	-	GGACCACGGGGTTGGAAAAAGGG	GGACCACGGGGTTGGAAAAA	GGG	35.34
NM_004366.6	NP_004357.3	CLCN2	CLCN2_In22	Intron(0)	chr3:184351653	-	GCAAGGTTGATACGCCCATGCGG	GCAAGGTTGATACGCCCATG	CGG	73.6	chr3:184347764	+	GATGCAGCTTGCAGTCCAGGAGG	GATGCAGCTTGCAGTCCAGG	AGG	72.67	chr3:184347484	-	GGTGTGATGAAAAGTGACTGGGG	GGTGTGATGAAAAGTGACTG	GGG	72.59
NM_004366.6	NP_004357.3	CLCN2	CLCN2_In23	Intron(0)
NM_000460.4	NP_000451.1	THPO	THPO_In2	Intron(1)	chr3:184376170	-	GAGAAAGGAGACACGCTGCAGGG	GAGAAAGGAGACACGCTGCA	GGG	65.91	chr3:184376091	+	GGACCCAGACCTGAAACCCAGGG	GGACCCAGACCTGAAACCCA	GGG	63.95	chr3:184376168	-	GAAAGGAGACACGCTGCAGGGGG	GAAAGGAGACACGCTGCAGG	GGG	58.02
NM_000460.4	NP_000451.1	THPO	THPO_In3	Intron(0)	chr3:184375747	+	GAGAGTGTGATCAGTAGGTGGGG	GAGAGTGTGATCAGTAGGTG	GGG	65.92	chr3:184375779	+	GAAGAATAGTCATTGGGTCAAGG	GAAGAATAGTCATTGGGTCA	AGG	58.99	chr3:184375659	-	GGAGGACTAGCCTGCTTATTAGG	GGAGGACTAGCCTGCTTATT	AGG	25.42
NM_000460.4	NP_000451.1	THPO	THPO_In4	Intron(0)	chr3:184374566	+	GTACGAGCATTTCCACAATGGGG	GTACGAGCATTTCCACAATG	GGG	70.47	chr3:184375376	+	GAATGTAGATTGGGTTAGGGTGG	GAATGTAGATTGGGTTAGGG	TGG	63.31	chr3:184374578	-	GATGTTTAGCATCCCCATTGTGG	GATGTTTAGCATCCCCATTG	TGG	60.82
NM_000460.4	NP_000451.1	THPO	THPO_In5	Intron(0)	chr3:184373316	-	GGCTCTTCCAGGGAGCTCAAGGG	GGCTCTTCCAGGGAGCTCAA	GGG	63.44	chr3:184373317	-	GGGCTCTTCCAGGGAGCTCAAGG	GGGCTCTTCCAGGGAGCTCA	AGG	45.25
NM_001025266.3	NP_001020437.1	C3orf70	C3orf70_In1	Intron(1)	chr3:185141766	+	GGAGGTACAAGTATGCAGTGGGG	GGAGGTACAAGTATGCAGTG	GGG	79.12	chr3:185090148	-	GTTAAGGGCAGAGAATGACAGGG	GTTAAGGGCAGAGAATGACA	GGG	78.02	chr3:185116245	-	GTGGTGTTGAGATCCCTGAGGGG	GTGGTGTTGAGATCCCTGAG	GGG	76.71
NM_001966.4	NP_001957.2	EHHADH	EHHADH_In1	Intron(2)	chr3:185251883	+	GAAGTGGGTCCTGAGTAGCAGGG	GAAGTGGGTCCTGAGTAGCA	GGG	70.46	chr3:185251655	+	GAATCTCTCAATCAGCTAGGAGG	GAATCTCTCAATCAGCTAGG	AGG	68.76	chr3:185251838	+	GAGAAGTACTTATTCCCAAGTGG	GAGAAGTACTTATTCCCAAG	TGG	67.15
NM_001966.4	NP_001957.2	EHHADH	EHHADH_In2	Intron(1)	chr3:185242637	+	GCAGGTTGTAAGGAAAGTGGGGG	GCAGGTTGTAAGGAAAGTGG	GGG	72.08	chr3:185238538	-	GCCAAAAGGAGACATACAAGTGG	GCCAAAAGGAGACATACAAG	TGG	68.53	chr3:185247884	-	GTCACCCATCTCAGTGACCATGG	GTCACCCATCTCAGTGACCA	TGG	65.24
NM_001966.4	NP_001957.2	EHHADH	EHHADH_In3	Intron(0)	chr3:185232311	+	GACACAGAAAAGGAGCACTTAGG	GACACAGAAAAGGAGCACTT	AGG	69.2	chr3:185234453	+	GTACTGGAGGTAGAGTCTCGGGG	GTACTGGAGGTAGAGTCTCG	GGG	68.7	chr3:185232107	+	GAGAGGAGGGTACTTAAATGCGG	GAGAGGAGGGTACTTAAATG	CGG	65.39
NM_001966.4	NP_001957.2	EHHADH	EHHADH_In4	Intron(1)	chr3:185226193	+	GTAGGTCATAAAAGACACTGTGG	GTAGGTCATAAAAGACACTG	TGG	77.05	chr3:185218390	+	GAATAGAAAGATCACCACTGAGG	GAATAGAAAGATCACCACTG	AGG	75.45	chr3:185226101	-	GAAGAAGCTTGAATACCAAGTGG	GAAGAAGCTTGAATACCAAG	TGG	71.43
NM_001966.4	NP_001957.2	EHHADH	EHHADH_In5	Intron(1)	chr3:185207327	-	GCACTCAATCAGATAACACAGGG	GCACTCAATCAGATAACACA	GGG	74.16	chr3:185209614	+	GGTGTGTTAGGCGTGTCCAAGGG	GGTGTGTTAGGCGTGTCCAA	GGG	70.64	chr3:185212346	-	GTATCCTGGTGAGTTGACTGTGG	GTATCCTGGTGAGTTGACTG	TGG	70.48
NM_001966.4	NP_001957.2	EHHADH	EHHADH_In6	Intron(1)	chr3:185193559	+	GGAAGGCTTATGTGACAATGTGG	GGAAGGCTTATGTGACAATG	TGG	70.13	chr3:185201160	+	GGAGAAGCGAGTGTGGAATGTGG	GGAGAAGCGAGTGTGGAATG	TGG	69.59	chr3:185201088	+	GGTGGTGGTAGTGAAGAGAGGGG	GGTGGTGGTAGTGAAGAGAG	GGG	69.24
NM_080652.4	NP_542383.1	TMEM41A	TMEM41A_In1	Intron(2)	chr3:185497127	+	GATGACCTGATACGACGTTGCGG	GATGACCTGATACGACGTTG	CGG	69.53	chr3:185497612	-	GCAGGATTCAAAGTGCATTGAGG	GCAGGATTCAAAGTGCATTG	AGG	68.96	chr3:185497846	-	GTGCCTAGTACAGCATTGCGTGG	GTGCCTAGTACAGCATTGCG	TGG	65.89
NM_080652.4	NP_542383.1	TMEM41A	TMEM41A_In2	Intron(0)	chr3:185496676	-	GTGGCCCTCAGCACTTACGGAGG	GTGGCCCTCAGCACTTACGG	AGG	76.27	chr3:185496275	-	GGATGTAGTGAGGATTACACAGG	GGATGTAGTGAGGATTACAC	AGG	73.34	chr3:185495883	+	GGTAGATTCTGCAATGACTGGGG	GGTAGATTCTGCAATGACTG	GGG	68.94
NM_080652.4	NP_542383.1	TMEM41A	TMEM41A_In3	Intron(0)	chr3:185494883	-	GGAAAACAGTCTTTCCCTGGAGG	GGAAAACAGTCTTTCCCTGG	AGG	64.6	chr3:185494995	-	GTCTTCAGGAGACATAGACCTGG	GTCTTCAGGAGACATAGACC	TGG	62.28	chr3:185494964	+	GAGCTGGTAATGATGGAGCTGGG	GAGCTGGTAATGATGGAGCT	GGG	61.51
NM_080652.4	NP_542383.1	TMEM41A	TMEM41A_In4	Intron(1)	chr3:185494255	-	GTGTCCATGAGTTTTGAGTGGGG	GTGTCCATGAGTTTTGAGTG	GGG	69.68	chr3:185493605	-	GGAGGTTGCAGTAAGCTGAGAGG	GGAGGTTGCAGTAAGCTGAG	AGG	68.38	chr3:185494531	+	GAAGCAGGCACATGCTCACGTGG	GAAGCAGGCACATGCTCACG	TGG	65.09
NM_139248.3	NP_640341.1	LIPH	LIPH_In1	Intron(1)	chr3:185539879	-	GGCTTCATGTAAATGCTGTGGGG	GGCTTCATGTAAATGCTGTG	GGG	74.4	chr3:185549670	+	GTAAGTTCCAGATACAGACAGGG	GTAAGTTCCAGATACAGACA	GGG	74.15	chr3:185549732	+	GAAGTGCAGTGGCTACTCAGAGG	GAAGTGCAGTGGCTACTCAG	AGG	72.8
NM_139248.3	NP_640341.1	LIPH	LIPH_In2	Intron(0)	chr3:185534630	-	GCAAATGTGAATAAGCCCCAGGG	GCAAATGTGAATAAGCCCCA	GGG	69.21	chr3:185534468	-	GATGATGACAAAGTGTCTTGAGG	GATGATGACAAAGTGTCTTG	AGG	67.08	chr3:185533957	-	GGGGCTGGGATTACAAGCGTGGG	GGGGCTGGGATTACAAGCGT	GGG	62.99
NM_139248.3	NP_640341.1	LIPH	LIPH_In3	Intron(1)	chr3:185533436	+	GCAATGACCCACACTCAGAGAGG	GCAATGACCCACACTCAGAG	AGG	72.94	chr3:185528466	-	GTTTGCAACATGGATCAAAGGGG	GTTTGCAACATGGATCAAAG	GGG	72.8	chr3:185530067	+	GGAGAGAAAGCTGAGCTGAGAGG	GGAGAGAAAGCTGAGCTGAG	AGG	67.96
NM_139248.3	NP_640341.1	LIPH	LIPH_In4	Intron(1)	chr3:185525944	-	GGATTGAGGAAACAGCAGAGTGG	GGATTGAGGAAACAGCAGAG	TGG	77.47	chr3:185526038	-	GATTGGATACGTGTCATGTGGGG	GATTGGATACGTGTCATGTG	GGG	67.56	chr3:185525122	+	GGAGGATCACTCGAGCTAGGAGG	GGAGGATCACTCGAGCTAGG	AGG	67.52
NM_139248.3	NP_640341.1	LIPH	LIPH_In5	Intron(1)	chr3:185521603	+	GGCAATCAAGAGAGACATGGCGG	GGCAATCAAGAGAGACATGG	CGG	70.27	chr3:185520080	-	GCCCTGCAATGTTAGACCAGGGG	GCCCTGCAATGTTAGACCAG	GGG	69.82	chr3:185521600	+	GCAGGCAATCAAGAGAGACATGG	GCAGGCAATCAAGAGAGACA	TGG	67.48
NM_139248.3	NP_640341.1	LIPH	LIPH_In6	Intron(1)	chr3:185518084	+	GAGAGGTTGTAAGCACAGAAAGG	GAGAGGTTGTAAGCACAGAA	AGG	59.4	chr3:185517869	-	GTTAGGACTTTGAAACTGGATGG	GTTAGGACTTTGAAACTGGA	TGG	59.15	chr3:185517382	-	GCTACTGAGAACCAGTAAAGGGG	GCTACTGAGAACCAGTAAAG	GGG	59.12
NM_139248.3	NP_640341.1	LIPH	LIPH_In7	Intron(1)	chr3:185515356	+	GGGAGATGACAGTCCCACGAAGG	GGGAGATGACAGTCCCACGA	AGG	70.67	chr3:185515086	-	GGAGACCTGACTTAGTCTGGGGG	GGAGACCTGACTTAGTCTGG	GGG	67.43	chr3:185516575	-	GAGAGGTTGAGTATTCCAGATGG	GAGAGGTTGAGTATTCCAGA	TGG	65.87
NM_139248.3	NP_640341.1	LIPH	LIPH_In8	Intron(2)	chr3:185512842	-	GGACTTAGACATGATCCCAGTGG	GGACTTAGACATGATCCCAG	TGG	75.07	chr3:185512808	+	GGAATGGGGTAATCGTGACGAGG	GGAATGGGGTAATCGTGACG	AGG	69.08	chr3:185512046	-	GGAGAATAATGCCCCCCTTGCGG	GGAGAATAATGCCCCCCTTG	CGG	69.05
NM_139248.3	NP_640341.1	LIPH	LIPH_In9	Intron(2)	chr3:185510034	-	GAAAATTGCTCGTATCTGGGAGG	GAAAATTGCTCGTATCTGGG	AGG	70.6	chr3:185509336	+	GCAAGATATATGGCCAGGCACGG	GCAAGATATATGGCCAGGCA	CGG	65.16	chr3:185510960	-	GTAGATGGCCTAGTAATCCAAGG	GTAGATGGCCTAGTAATCCA	AGG	64.95
NM_006548.6	NP_006539.3	IGF2BP2	IGF2BP2_In1	Intron(1)	chr3:185824188	+	GATCTCGAAGGGGGTCACCAGGG	GATCTCGAAGGGGGTCACCA	GGG	71.75	chr3:185824577	+	GGGCAGAGTCCAGAGCTGTGGGG	GGGCAGAGTCCAGAGCTGTG	GGG	68.99	chr3:185823956	+	GCCCCCACCGAGTTGAGACAGGG	GCCCCCACCGAGTTGAGACA	GGG	68.66
NM_006548.6	NP_006539.3	IGF2BP2	IGF2BP2_In2	Intron(2)	chr3:185731305	+	GGTGCAATCTTGGTTCACTGCGG	GGTGCAATCTTGGTTCACTG	CGG	79.02	chr3:185702188	+	GCACGGGGTCTCATACACAGGGG	GCACGGGGTCTCATACACAG	GGG	77.86	chr3:185795996	+	GAGGAAAAAACACAGCACTGAGG	GAGGAAAAAACACAGCACTG	AGG	77.84
NM_006548.6	NP_006539.3	IGF2BP2	IGF2BP2_In3	Intron(0)	chr3:185696844	-	GGGAGCCAATAAGCCAATGTAGG	GGGAGCCAATAAGCCAATGT	AGG	64.34	chr3:185697898	+	GGTAGGAAGATCCCTGGACCCGG	GGTAGGAAGATCCCTGGACC	CGG	61.36	chr3:185698183	+	GGCAGGACCCAGAAGCTTTGTGG	GGCAGGACCCAGAAGCTTTG	TGG	56.57
NM_006548.6	NP_006539.3	IGF2BP2	IGF2BP2_In4	Intron(1)	chr3:185694193	+	GTCCTCACAGTGCAAAACAGGGG	GTCCTCACAGTGCAAAACAG	GGG	70.57	chr3:185695082	+	GCCTCAAAAAAAAAAGCAGGGGG	GCCTCAAAAAAAAAAGCAGG	GGG	65.36	chr3:185692851	+	GCATAAAACCCTCATCACACTGG	GCATAAAACCCTCATCACAC	TGG	64
NM_006548.6	NP_006539.3	IGF2BP2	IGF2BP2_In5	Intron(2)	chr3:185692460	-	GAGCTCCAGGACATTCACACCGG	GAGCTCCAGGACATTCACAC	CGG	68.81	chr3:185690048	+	GCCAGGCACTGAACATACAGTGG	GCCAGGCACTGAACATACAG	TGG	68.38	chr3:185691775	-	GCACCACTACCATCCAGCCTGGG	GCACCACTACCATCCAGCCT	GGG	66.8
NM_006548.6	NP_006539.3	IGF2BP2	IGF2BP2_In6	Intron(2)	chr3:185688675	+	GAGGCAACTGATGCTCAGAGAGG	GAGGCAACTGATGCTCAGAG	AGG	70.13	chr3:185688622	+	GATGAGTCTCTGTAATACAGAGG	GATGAGTCTCTGTAATACAG	AGG	65.72	chr3:185688962	-	GGCCATTCTTGTGACAACATAGG	GGCCATTCTTGTGACAACAT	AGG	64.84
NM_006548.6	NP_006539.3	IGF2BP2	IGF2BP2_In7	Intron(2)	chr3:185676323	-	GATCTTTAGAGTTCTCACAGAGG	GATCTTTAGAGTTCTCACAG	AGG	76.49	chr3:185684274	+	GCTCTGTCACCTACACAGGGAGG	GCTCTGTCACCTACACAGGG	AGG	76.05	chr3:185677382	+	GTTCTACAGTCAGACACCAGAGG	GTTCTACAGTCAGACACCAG	AGG	75.74
NM_006548.6	NP_006539.3	IGF2BP2	IGF2BP2_In8	Intron(2)	chr3:185675546	-	GATTCTCCACCACAGTGTGTTGG	GATTCTCCACCACAGTGTGT	TGG	55.28
NM_006548.6	NP_006539.3	IGF2BP2	IGF2BP2_In9	Intron(0)	chr3:185672834	-	GAAGCCTTGAAGGAACACCATGG	GAAGCCTTGAAGGAACACCA	TGG	72.46	chr3:185674288	+	GAGTTGATAACTGCAAAAGGTGG	GAGTTGATAACTGCAAAAGG	TGG	69.52	chr3:185674148	-	GCACTCTTTAGATTAAACCCAGG	GCACTCTTTAGATTAAACCC	AGG	67.57
NM_006548.6	NP_006539.3	IGF2BP2	IGF2BP2_In10	Intron(0)	chr3:185661864	+	GCTGCAGTCAAGACCCAGGGAGG	GCTGCAGTCAAGACCCAGGG	AGG	71.94	chr3:185668970	+	GAACCTAAGCTATAACTGAGGGG	GAACCTAAGCTATAACTGAG	GGG	71.36	chr3:185671039	-	GATCTGAGAATGGCCCAATGAGG	GATCTGAGAATGGCCCAATG	AGG	70.44
NM_006548.6	NP_006539.3	IGF2BP2	IGF2BP2_In11	Intron(0)	chr3:185658259	+	GAACATTCACTGGCCACCAAGGG	GAACATTCACTGGCCACCAA	GGG	68.54	chr3:185658147	-	GTGCTCTTGAGGTTCTGCAGAGG	GTGCTCTTGAGGTTCTGCAG	AGG	67.08	chr3:185657476	+	GCACCTTACCATGAACCCCATGG	GCACCTTACCATGAACCCCA	TGG	65.21
NM_006548.6	NP_006539.3	IGF2BP2	IGF2BP2_In12	Intron(0)	chr3:185653658	+	GTAAGGATGAGCCAAGACCGAGG	GTAAGGATGAGCCAAGACCG	AGG	75.01	chr3:185653925	-	GAGGATCTCAAGTGACACAGTGG	GAGGATCTCAAGTGACACAG	TGG	74.31	chr3:185654407	+	GAGAGCAGATCATGGCTGTGTGG	GAGAGCAGATCATGGCTGTG	TGG	70.43
NM_006548.6	NP_006539.3	IGF2BP2	IGF2BP2_In13	Intron(0)	chr3:185651799	+	GACATCCATCCTCAAAACCAGGG	GACATCCATCCTCAAAACCA	GGG	71.55	chr3:185651538	-	GAAGAGGAAATTCACACATGTGG	GAAGAGGAAATTCACACATG	TGG	66.69	chr3:185650892	+	GAACGAAATCACTTCACACGTGG	GAACGAAATCACTTCACACG	TGG	65.05
NM_006548.6	NP_006539.3	IGF2BP2	IGF2BP2_In14	Intron(0)	chr3:185648691	-	GCTTGTTGGAATGAGCCAGGTGG	GCTTGTTGGAATGAGCCAGG	TGG	80.42	chr3:185648612	+	GCTCTACTGGAACTTCTCAGTGG	GCTCTACTGGAACTTCTCAG	TGG	71.84	chr3:185648573	-	GGCAAAGTAGCAGTGTTGGGTGG	GGCAAAGTAGCAGTGTTGGG	TGG	70.42
NM_006548.6	NP_006539.3	IGF2BP2	IGF2BP2_In15	Intron(0)	chr3:185646634	+	GCTTTCAGGGAGGAATCCAGAGG	GCTTTCAGGGAGGAATCCAG	AGG	74.64	chr3:185646150	+	GCTGTTCAGACACATTCCCAGGG	GCTGTTCAGACACATTCCCA	GGG	72.61	chr3:185646624	+	GAGTGCTCAGGCTTTCAGGGAGG	GAGTGCTCAGGCTTTCAGGG	AGG	71.29
NM_004593.3	NP_004584.1	TRA2B	TRA2B_In1	Intron(0)	chr3:185931470	-	GGTAAAGAAGTGCCTTCCAGGGG	GGTAAAGAAGTGCCTTCCAG	GGG	71.77	chr3:185936830	-	GCATACGTAGCTGGTCTGTGGGG	GCATACGTAGCTGGTCTGTG	GGG	69.65	chr3:185933249	-	GTAATGAAGTAACAGCAGGAAGG	GTAATGAAGTAACAGCAGGA	AGG	69.13
NM_004593.3	NP_004584.1	TRA2B	TRA2B_In2	Intron(2)	chr3:185925924	-	GTAGAGAATGGTCTTCTGAGGGG	GTAGAGAATGGTCTTCTGAG	GGG	68.49	chr3:185926526	-	GCGTGTTTTGTAAACCAGGAAGG	GCGTGTTTTGTAAACCAGGA	AGG	60.5	chr3:185925936	-	GGAGACAGAAAAGTAGAGAATGG	GGAGACAGAAAAGTAGAGAA	TGG	56.82
NM_004593.3	NP_004584.1	TRA2B	TRA2B_In3	Intron(0)	chr3:185924513	+	GTAAGAAACAAGAGTTGGCCAGG	GTAAGAAACAAGAGTTGGCC	AGG	53.13	chr3:185924549	+	GCTTGTAATCCAAACACTCTGGG	GCTTGTAATCCAAACACTCT	GGG	52.03	chr3:185924461	-	GGTTTGGTACGCATCCCCTCAGG	GGTTTGGTACGCATCCCCTC	AGG	51.99
NM_004593.3	NP_004584.1	TRA2B	TRA2B_In4	Intron(0)	chr3:185922557	-	GCAGCCAGATGAATGAGTTGGGG	GCAGCCAGATGAATGAGTTG	GGG	65.77	chr3:185923653	+	GTATCTTGAGTCTCCACAAGAGG	GTATCTTGAGTCTCCACAAG	AGG	64.53	chr3:185923585	+	GTGGCAACTAATAAAGCAGGTGG	GTGGCAACTAATAAAGCAGG	TGG	63.31
NM_004593.3	NP_004584.1	TRA2B	TRA2B_In5	Intron(2)	chr3:185921403	-	GGGATATGCAGATTGACCTCTGG	GGGATATGCAGATTGACCTC	TGG	57.36	chr3:185921923	-	GTGGAAAGTCTTCAGCACTTAGG	GTGGAAAGTCTTCAGCACTT	AGG	55.57	chr3:185921312	-	GGGCAATGTTTGCTCAATATAGG	GGGCAATGTTTGCTCAATAT	AGG	38.11
NM_004593.3	NP_004584.1	TRA2B	TRA2B_In6	Intron(2)	chr3:185920451	-	GGGAACCTCCACAAAAAATGAGG	GGGAACCTCCACAAAAAATG	AGG	63.23	chr3:185920595	-	GCACCACTGCACTCCACTGTAGG	GCACCACTGCACTCCACTGT	AGG	63.14	chr3:185920464	+	GGAGGTTCCCTATGCTGCTCAGG	GGAGGTTCCCTATGCTGCTC	AGG	49.39
NM_004593.3	NP_004584.1	TRA2B	TRA2B_In7	Intron(2)	chr3:185919021	-	GTGTTCAAGAGGGTGCTGTTGGG	GTGTTCAAGAGGGTGCTGTT	GGG	51.35	chr3:185918545	+	GAAAGCTGCATGAACCTTCAAGG	GAAAGCTGCATGAACCTTCA	AGG	43.65	chr3:185919022	-	GGTGTTCAAGAGGGTGCTGTTGG	GGTGTTCAAGAGGGTGCTGT	TGG	38.72
NM_004593.3	NP_004584.1	TRA2B	TRA2B_In8	Intron(1)	chr3:185917825	-	GTGGTGGGGTTCTGGCACATAGG	GTGGTGGGGTTCTGGCACAT	AGG	52.3	chr3:185917847	-	GGAAGTCTTTCTCTATTTGGGGG	GGAAGTCTTTCTCTATTTGG	GGG	48.9
NM_004454.3	NP_004445.1	ETV5	ETV5_In2	Intron(0)
NM_004454.3	NP_004445.1	ETV5	ETV5_In3	Intron(1)
NM_004454.3	NP_004445.1	ETV5	ETV5_In4	Intron(1)
NM_004454.3	NP_004445.1	ETV5	ETV5_In5	Intron(1)	chr3:186097443	+	GCAGGCAGGAATCCTCAATGGGG	GCAGGCAGGAATCCTCAATG	GGG	75.28	chr3:186105027	-	GTAAAGCTGACTGGGCACAGTGG	GTAAAGCTGACTGGGCACAG	TGG	73.69	chr3:186095876	+	GCATGTGGTAGGGAATGCGGTGG	GCATGTGGTAGGGAATGCGG	TGG	72.99
NM_004454.3	NP_004445.1	ETV5	ETV5_In6	Intron(2)	chr3:186080241	-	GAGGTACAAATATCCCCTCGGGG	GAGGTACAAATATCCCCTCG	GGG	72.94	chr3:186080865	+	GTGCAGTACAATGATCCCAAGGG	GTGCAGTACAATGATCCCAA	GGG	68.51	chr3:186080272	+	GACAAACACACTGCGTCACAGGG	GACAAACACACTGCGTCACA	GGG	66.85
NM_004454.3	NP_004445.1	ETV5	ETV5_In7	Intron(2)	chr3:186070283	-	GCTCTGGTTACAGAACTGAGCGG	GCTCTGGTTACAGAACTGAG	CGG	85.75	chr3:186079624	+	GGAGTACCTTGGGAACAGGGTGG	GGAGTACCTTGGGAACAGGG	TGG	74.42	chr3:186077849	-	GGGTGATACAGAGATCCTTGAGG	GGGTGATACAGAGATCCTTG	AGG	74.04
NM_004454.3	NP_004445.1	ETV5	ETV5_In8	Intron(1)	chr3:186065092	-	GATGGACACTGATAACATGATGG	GATGGACACTGATAACATGA	TGG	65.12	chr3:186065436	-	GTTGGTTATGGGAAATGCTGAGG	GTTGGTTATGGGAAATGCTG	AGG	62.57	chr3:186064675	+	GCTCTCCTAATCAAGAGTCACGG	GCTCTCCTAATCAAGAGTCA	CGG	61.16
NM_004454.3	NP_004445.1	ETV5	ETV5_In9	Intron(1)	chr3:186060294	+	GCCTATAAGAAGTATCACTGCGG	GCCTATAAGAAGTATCACTG	CGG	76.81	chr3:186061043	+	GTACCCAGTGAAACAACACTCGG	GTACCCAGTGAAACAACACT	CGG	75.93	chr3:186062194	+	GGGTGCTATAGAGATGACATTGG	GGGTGCTATAGAGATGACAT	TGG	75.44
NM_004454.3	NP_004445.1	ETV5	ETV5_In10	Intron(1)	chr3:186057324	+	GCTGATTTAATCACTGGACTTGG	GCTGATTTAATCACTGGACT	TGG	42.29
NM_004454.3	NP_004445.1	ETV5	ETV5_In11	Intron(0)	chr3:186052375	+	GGGCTTGGCTAACATCCCAGAGG	GGGCTTGGCTAACATCCCAG	AGG	74.05	chr3:186054720	-	GCTGTAAGAAGTCGTCATGGGGG	GCTGTAAGAAGTCGTCATGG	GGG	72.26	chr3:186054410	-	GGCAGATAACTGCTGCTGGGAGG	GGCAGATAACTGCTGCTGGG	AGG	72.02
NM_004454.3	NP_004445.1	ETV5	ETV5_In12	Intron(0)	chr3:186049935	-	GGGAAAATTGAGGTTCACAGAGG	GGGAAAATTGAGGTTCACAG	AGG	69.71	chr3:186051049	+	GTGAAGAAACGAGAGTTAGGTGG	GTGAAGAAACGAGAGTTAGG	TGG	69.41	chr3:186049753	-	GTGGTTGATTGGTAGAGATGTGG	GTGGTTGATTGGTAGAGATG	TGG	69.27
NM_001346.3	NP_001337.2	DGKG	DGKG_In2	Intron(1)	chr3:186319277	-	GACTAAGTGTTCTCTCCCTGCGG	GACTAAGTGTTCTCTCCCTG	CGG	72.89	chr3:186317401	-	GGTGTGTGATGGGATTTGAGTGG	GGTGTGTGATGGGATTTGAG	TGG	71.24	chr3:186315278	-	GTAGCCCTAGGACTAATGGGAGG	GTAGCCCTAGGACTAATGGG	AGG	70.91
NM_001346.3	NP_001337.2	DGKG	DGKG_In3	Intron(0)	chr3:186300160	-	GATGGAATCAAGGATCAAGGTGG	GATGGAATCAAGGATCAAGG	TGG	70.97	chr3:186299299	-	GATCTCCCAGAACAGACAAGGGG	GATCTCCCAGAACAGACAAG	GGG	70.88	chr3:186299019	-	GCCTGGGACCAGAAGCCAGGCGG	GCCTGGGACCAGAAGCCAGG	CGG	70.3
NM_001346.3	NP_001337.2	DGKG	DGKG_In4	Intron(1)	chr3:186297983	-	GCCACAGACTGCATTCCTAGAGG	GCCACAGACTGCATTCCTAG	AGG	72.87	chr3:186297953	-	GAACATAGTAACTGCCCCAACGG	GAACATAGTAACTGCCCCAA	CGG	68.78	chr3:186297958	+	GGGGCAGTTACTATGTTCAGGGG	GGGGCAGTTACTATGTTCAG	GGG	66.6
NM_001346.3	NP_001337.2	DGKG	DGKG_In5	Intron(1)	chr3:186289578	-	GAATTCACACAGGAAAACAGGGG	GAATTCACACAGGAAAACAG	GGG	76.58	chr3:186296996	-	GGTGCAGATGACTCTACCAGTGG	GGTGCAGATGACTCTACCAG	TGG	72.9	chr3:186293256	-	GATGAATAGGCAAAGCACCGAGG	GATGAATAGGCAAAGCACCG	AGG	69.84
NM_001346.3	NP_001337.2	DGKG	DGKG_In6	Intron(1)	chr3:186284951	+	GTCATGAGTGTAATTCCCTGGGG	GTCATGAGTGTAATTCCCTG	GGG	75.82	chr3:186286147	-	GCACCCCTGAAAAAAACACAAGG	GCACCCCTGAAAAAAACACA	AGG	69.39	chr3:186286028	+	GGAGCACCCGTTGACTGATGCGG	GGAGCACCCGTTGACTGATG	CGG	67.13
NM_001346.3	NP_001337.2	DGKG	DGKG_In7	Intron(0)	chr3:186283807	+	GATCCCATAGAGGCACCCTGGGG	GATCCCATAGAGGCACCCTG	GGG	76.84	chr3:186280808	+	GAACTCAAAATTAAGCCCAGTGG	GAACTCAAAATTAAGCCCAG	TGG	76.62	chr3:186282130	+	GGGGACAGAAGGAAGCAGAGAGG	GGGGACAGAAGGAAGCAGAG	AGG	71.2
NM_001346.3	NP_001337.2	DGKG	DGKG_In8	Intron(0)	chr3:186280231	+	GTGTTTGTGGCACTGTAGCAGGG	GTGTTTGTGGCACTGTAGCA	GGG	59.1	chr3:186280162	-	GAGTCAGGGTGACTGGCCCAAGG	GAGTCAGGGTGACTGGCCCA	AGG	55.18	chr3:186280550	+	GCCTATAAGAAGATGAGTCTGGG	GCCTATAAGAAGATGAGTCT	GGG	51.53
NM_001346.3	NP_001337.2	DGKG	DGKG_In9	Intron(0)	chr3:186278578	+	GGTTCTAAGGAATAAGAAGGGGG	GGTTCTAAGGAATAAGAAGG	GGG	73.02	chr3:186276114	-	GCTGGGTTAAGCATCTGGCAGGG	GCTGGGTTAAGCATCTGGCA	GGG	69.16	chr3:186277709	-	GAAAGGAAAGAGCCACATGATGG	GAAAGGAAAGAGCCACATGA	TGG	68.99
NM_001346.3	NP_001337.2	DGKG	DGKG_In10	Intron(1)	chr3:186273089	-	GAAAACCCTGAATTTCAGAGAGG	GAAAACCCTGAATTTCAGAG	AGG	71.99	chr3:186273870	+	GTGTTGCTGTCCACATCACGGGG	GTGTTGCTGTCCACATCACG	GGG	69.79	chr3:186272983	-	GCTTACACCAGCACTTAGGGAGG	GCTTACACCAGCACTTAGGG	AGG	69.48
NM_001346.3	NP_001337.2	DGKG	DGKG_In11	Intron(0)	chr3:186271144	-	GAAAAGGGAAGATTACATGGAGG	GAAAAGGGAAGATTACATGG	AGG	78.56	chr3:186269793	+	GTGACCAGGAAAGACCACCAGGG	GTGACCAGGAAAGACCACCA	GGG	77.37	chr3:186271044	+	GCATGCACACAAATTCTAGGAGG	GCATGCACACAAATTCTAGG	AGG	73.88
NM_001346.3	NP_001337.2	DGKG	DGKG_In12	Intron(0)	chr3:186268055	-	GGGGCTCTGGAATCAACATGGGG	GGGGCTCTGGAATCAACATG	GGG	70.22	chr3:186268655	+	GGCATTGAATAGGCGCTGTGGGG	GGCATTGAATAGGCGCTGTG	GGG	67.61	chr3:186267995	-	GTCGCTTCAGTAGCCATGAGCGG	GTCGCTTCAGTAGCCATGAG	CGG	65.89
NM_001346.3	NP_001337.2	DGKG	DGKG_In13	Intron(0)	chr3:186266944	+	GTGAGATGTGAGGAATGGGTGGG	GTGAGATGTGAGGAATGGGT	GGG	72.46	chr3:186267166	+	GAGATTGACAGAGATGAGGGAGG	GAGATTGACAGAGATGAGGG	AGG	70.83	chr3:186265413	+	GCTAGTGTAGTATGGAGACGAGG	GCTAGTGTAGTATGGAGACG	AGG	69.79
NM_001346.3	NP_001337.2	DGKG	DGKG_In14	Intron(0)	chr3:186265074	+	GCTGTCAAAGGTAACACCAGAGG	GCTGTCAAAGGTAACACCAG	AGG	73.93	chr3:186264167	-	GAAAGGTGGGAAACACACACAGG	GAAAGGTGGGAAACACACAC	AGG	72.69	chr3:186265111	-	GACTAATTATACCACCCAGGAGG	GACTAATTATACCACCCAGG	AGG	70.53
NM_001346.3	NP_001337.2	DGKG	DGKG_In15	Intron(2)	chr3:186260953	+	GGATCAGGAGGAAACGCAGGAGG	GGATCAGGAGGAAACGCAGG	AGG	64.63	chr3:186261426	+	GGTCTTAATAATGGCTCACGTGG	GGTCTTAATAATGGCTCACG	TGG	64.23	chr3:186260884	-	GCTTTTGTACAGTCTGCAGAGGG	GCTTTTGTACAGTCTGCAGA	GGG	63.74
NM_001346.3	NP_001337.2	DGKG	DGKG_In16	Intron(2)	chr3:186258254	-	GAGAGGAGTGAAAACACTGGGGG	GAGAGGAGTGAAAACACTGG	GGG	74.42	chr3:186258025	-	GAGGTCTTAACATACTCCTGGGG	GAGGTCTTAACATACTCCTG	GGG	74.05	chr3:186258365	-	GGGCATCACTCCACTCACTGTGG	GGGCATCACTCCACTCACTG	TGG	73.34
NM_001346.3	NP_001337.2	DGKG	DGKG_In17	Intron(1)	chr3:186256455	-	GGACCACAGGAGAAACAGAGTGG	GGACCACAGGAGAAACAGAG	TGG	77.63	chr3:186256289	+	GGTCTACTTACAGCCCCCGGAGG	GGTCTACTTACAGCCCCCGG	AGG	76.74	chr3:186256064	-	GCGGTACCGGACTACTCACACGG	GCGGTACCGGACTACTCACA	CGG	72.92
NM_001346.3	NP_001337.2	DGKG	DGKG_In18	Intron(1)	chr3:186252482	+	GCGCATGTCCAACGCCATGGGGG	GCGCATGTCCAACGCCATGG	GGG	65.4	chr3:186252450	-	GAGAAGTTCAGCTCAACACATGG	GAGAAGTTCAGCTCAACACA	TGG	64.98	chr3:186252172	+	GCAAACCCTGGAGAAGCGGTGGG	GCAAACCCTGGAGAAGCGGT	GGG	64
NM_001346.3	NP_001337.2	DGKG	DGKG_In19	Intron(0)	chr3:186251429	-	GCAACACCAAGAAATAACCGGGG	GCAACACCAAGAAATAACCG	GGG	74.8	chr3:186251186	+	GGGCTGTGGGAGCATCAAGGAGG	GGGCTGTGGGAGCATCAAGG	AGG	72.9	chr3:186250104	-	GAGACCCTTGACTCGCATGGTGG	GAGACCCTTGACTCGCATGG	TGG	72.76
NM_001346.3	NP_001337.2	DGKG	DGKG_In20	Intron(2)	chr3:186228101	+	GAGGAAGAGAGAATGACATGCGG	GAGGAAGAGAGAATGACATG	CGG	76.5	chr3:186222421	-	GCAGGTAAGTGACTGAACTGTGG	GCAGGTAAGTGACTGAACTG	TGG	74.15	chr3:186217761	-	GGGTCCCCAGAAGCTCAGGGTGG	GGGTCCCCAGAAGCTCAGGG	TGG	73.96
NM_001346.3	NP_001337.2	DGKG	DGKG_In21	Intron(0)	chr3:186195235	-	GGTGGTGATAAAGTGAACTGGGG	GGTGGTGATAAAGTGAACTG	GGG	78.65	chr3:186209554	-	GCCAGCAAATAACCCCACTGAGG	GCCAGCAAATAACCCCACTG	AGG	77.87	chr3:186196812	+	GGAGAGATAGGGCTTAACCAGGG	GGAGAGATAGGGCTTAACCA	GGG	74.36
NM_001346.3	NP_001337.2	DGKG	DGKG_In22	Intron(1)	chr3:186185606	+	GAGGGAGCTAGATACCAGAGCGG	GAGGGAGCTAGATACCAGAG	CGG	78.42	chr3:186174629	+	GAACTCCCCTCCTTTCCCTGCGG	GAACTCCCCTCCTTTCCCTG	CGG	76.08	chr3:186185629	+	GGGTTGAGATAGGAGCACCAGGG	GGGTTGAGATAGGAGCACCA	GGG	75.53
NM_001346.3	NP_001337.2	DGKG	DGKG_In23	Intron(2)	chr3:186163638	+	GTATTCAGGAAATGGCCAGGAGG	GTATTCAGGAAATGGCCAGG	AGG	75.18	chr3:186162436	+	GAGGTTGCATCATGTCAATGAGG	GAGGTTGCATCATGTCAATG	AGG	73.4	chr3:186163915	+	GAAAGGAGAGCAAAGCTTTGGGG	GAAAGGAGAGCAAAGCTTTG	GGG	71.44
NM_001346.3	NP_001337.2	DGKG	DGKG_In24	Intron(0)	chr3:186150419	-	GTGTGAGCTGATCACCACGTGGG	GTGTGAGCTGATCACCACGT	GGG	75.78	chr3:186152410	-	GCCACAAACGTGTTCCACAGGGG	GCCACAAACGTGTTCCACAG	GGG	75.76	chr3:186150420	-	GGTGTGAGCTGATCACCACGTGG	GGTGTGAGCTGATCACCACG	TGG	74.73
NM_017541.4	NP_060011.1	CRYGS	CRYGS_In1	Intron(0)	chr3:186541589	+	GTATGCTCTGAGGGTCCAAGGGG	GTATGCTCTGAGGGTCCAAG	GGG	71.52	chr3:186541050	+	GGCCAGGTGAGAGATGATGAGGG	GGCCAGGTGAGAGATGATGA	GGG	69.22	chr3:186541588	+	GGTATGCTCTGAGGGTCCAAGGG	GGTATGCTCTGAGGGTCCAA	GGG	67.34
NM_017541.4	NP_060011.1	CRYGS	CRYGS_In2	Intron(0)
NM_018138.5	NP_060608.1	TBCCD1	TBCCD1_In2	Intron(0)	chr3:186563774	+	GTTTATTGGGCCAGACATGGTGG	GTTTATTGGGCCAGACATGG	TGG	63.97	chr3:186558828	-	GAATCTCGCTTGAACCAGGAAGG	GAATCTCGCTTGAACCAGGA	AGG	62.77	chr3:186562499	+	GACAGAAGGGTGACTGACAAGGG	GACAGAAGGGTGACTGACAA	GGG	62.74
NM_018138.5	NP_060608.1	TBCCD1	TBCCD1_In3	Intron(0)	chr3:186557116	+	GGCTACTCAAGTGTCCACCCCGG	GGCTACTCAAGTGTCCACCC	CGG	71.18	chr3:186557138	+	GTCCAATCAGTTACTCAGAGAGG	GTCCAATCAGTTACTCAGAG	AGG	69.28	chr3:186557393	-	GAATGGGCACTGTTAGGAGATGG	GAATGGGCACTGTTAGGAGA	TGG	63.3
NM_018138.5	NP_060608.1	TBCCD1	TBCCD1_In4	Intron(1)	chr3:186556040	-	GTGACCTCCCAGTATTTCAGCGG	GTGACCTCCCAGTATTTCAG	CGG	68.49	chr3:186555999	+	GTACCTCCCTGCAAGCCACCGGG	GTACCTCCCTGCAAGCCACC	GGG	57.84	chr3:186555789	-	GGGAGGCTGAGGTTGGCGGAAGG	GGGAGGCTGAGGTTGGCGGA	AGG	56.65
NM_018138.5	NP_060608.1	TBCCD1	TBCCD1_In5	Intron(2)
NM_018138.5	NP_060608.1	TBCCD1	TBCCD1_In6	Intron(2)	chr3:186553581	-	GTGAGGAAACCGAAGAACTGAGG	GTGAGGAAACCGAAGAACTG	AGG	72.65	chr3:186551520	+	GGGTACTGTTCTGACTGATGGGG	GGGTACTGTTCTGACTGATG	GGG	68.78	chr3:186552797	-	GATTGTGTTGACTCATGGCAAGG	GATTGTGTTGACTCATGGCA	AGG	67.17
NM_002916.5	NP_002907.1	RFC4	RFC4_In2	Intron(2)	chr3:186801931	+	GAGAAGCGCTTGAACCCTGGAGG	GAGAAGCGCTTGAACCCTGG	AGG	69.54	chr3:186801348	-	GGTTACGGTAAAAACAAGTGGGG	GGTTACGGTAAAAACAAGTG	GGG	64.9	chr3:186802848	+	GCAAGATATAGTAGGGACCATGG	GCAAGATATAGTAGGGACCA	TGG	62.81
NM_002916.5	NP_002907.1	RFC4	RFC4_In3	Intron(0)	chr3:186798497	-	GTTTTAAGTAGCAAGCAGAGTGG	GTTTTAAGTAGCAAGCAGAG	TGG	68.72	chr3:186800474	-	GCTCAGTAAAGTGCTGAAGTGGG	GCTCAGTAAAGTGCTGAAGT	GGG	66.96	chr3:186797865	+	GCTCTATAGCTAATCCACTTAGG	GCTCTATAGCTAATCCACTT	AGG	57.95
NM_002916.5	NP_002907.1	RFC4	RFC4_In4	Intron(2)	chr3:186796014	-	GTGTGTGTGTAAAAGACTAGAGG	GTGTGTGTGTAAAAGACTAG	AGG	64.27	chr3:186797307	-	GTGAATCTTGTTCAAGTGTGGGG	GTGAATCTTGTTCAAGTGTG	GGG	64.12	chr3:186795114	-	GCTAGTTGGGAAGCTAAGGTGGG	GCTAGTTGGGAAGCTAAGGT	GGG	61.68
NM_002916.5	NP_002907.1	RFC4	RFC4_In5	Intron(2)	chr3:186794133	-	GAAGGTAATAACCCGCAACGTGG	GAAGGTAATAACCCGCAACG	TGG	70.83	chr3:186793477	+	GAGCAGACATGTCTTCCAAGAGG	GAGCAGACATGTCTTCCAAG	AGG	67.72	chr3:186794292	-	GTGAAATGAAGACTGGGAGGTGG	GTGAAATGAAGACTGGGAGG	TGG	57.6
NM_002916.5	NP_002907.1	RFC4	RFC4_In6	Intron(2)
NM_002916.5	NP_002907.1	RFC4	RFC4_In7	Intron(0)	chr3:186792336	-	GGGCAACAATTGAAATGTGTAGG	GGGCAACAATTGAAATGTGT	AGG	57.26	chr3:186792085	-	GCTTTACGTGAGCAAGAAAATGG	GCTTTACGTGAGCAAGAAAA	TGG	35.57
NM_002916.5	NP_002907.1	RFC4	RFC4_In8	Intron(0)	chr3:186791031	+	GGAGTATCCAAAGACAAGTGGGG	GGAGTATCCAAAGACAAGTG	GGG	71.43	chr3:186790484	-	GTGTGGAACAGAAATGACTGGGG	GTGTGGAACAGAAATGACTG	GGG	70.65	chr3:186790501	-	GAAAGTATGGAACTTAGGTGTGG	GAAAGTATGGAACTTAGGTG	TGG	65.19
NM_002916.5	NP_002907.1	RFC4	RFC4_In9	Intron(0)
NM_002916.5	NP_002907.1	RFC4	RFC4_In10	Intron(0)
NM_139125.4	NP_624302.1	MASP1	MASP1_In1	Intron(2)	chr3:187287267	-	GTGTGCTCCCAGAATAACAGGGG	GTGTGCTCCCAGAATAACAG	GGG	73.83	chr3:187287972	+	GTCTGAAAGGATATACACCAAGG	GTCTGAAAGGATATACACCA	AGG	72.27	chr3:187288734	+	GCTTTTTCCAGACCACATCGAGG	GCTTTTTCCAGACCACATCG	AGG	71.66
NM_139125.4	NP_624302.1	MASP1	MASP1_In2	Intron(0)	chr3:187275465	-	GGAGGTTTAAGTGACCCCTGAGG	GGAGGTTTAAGTGACCCCTG	AGG	82.95	chr3:187284097	-	GGTTGCTCTAAGAGACAACGCGG	GGTTGCTCTAAGAGACAACG	CGG	75.76	chr3:187275567	-	GATGGCTGGATTTAACAACAGGG	GATGGCTGGATTTAACAACA	GGG	75.29
NM_139125.4	NP_624302.1	MASP1	MASP1_In3	Intron(1)	chr3:187262112	-	GAACTTTACCACCAGCCCAGGGG	GAACTTTACCACCAGCCCAG	GGG	75.45	chr3:187261062	+	GAGGTTAGGCAACTTACCCAAGG	GAGGTTAGGCAACTTACCCA	AGG	68.69	chr3:187262077	+	GGAGCAGAGATTGACTGGCAGGG	GGAGCAGAGATTGACTGGCA	GGG	67.12
NM_139125.4	NP_624302.1	MASP1	MASP1_In4	Intron(1)	chr3:187257244	-	GGTGTGTGTCAAGGGCCTGTAGG	GGTGTGTGTCAAGGGCCTGT	AGG	64.64	chr3:187258822	-	GGGAAGTAGAAGGAAAGTGATGG	GGGAAGTAGAAGGAAAGTGA	TGG	64.09	chr3:187257089	-	GATGAGAAGGATCTTCACACAGG	GATGAGAAGGATCTTCACAC	AGG	63.8
NM_139125.4	NP_624302.1	MASP1	MASP1_In5	Intron(0)	chr3:187253621	+	GATGTGGCACATATACACTGTGG	GATGTGGCACATATACACTG	TGG	80.71	chr3:187254926	+	GAAACAAATGAAGCCCCAAGAGG	GAAACAAATGAAGCCCCAAG	AGG	72.24	chr3:187254790	-	GGAAAAGAACCAGGACTGAGAGG	GGAAAAGAACCAGGACTGAG	AGG	70.25
NM_139125.4	NP_624302.1	MASP1	MASP1_In6	Intron(1)	chr3:187252170	-	GCCATGCTTAGCCCTCCCAGGGG	GCCATGCTTAGCCCTCCCAG	GGG	71.55	chr3:187253054	+	GAGTCCCATCAGGTCTCCAGAGG	GAGTCCCATCAGGTCTCCAG	AGG	67.7	chr3:187252620	-	GTAGGAACCCAAGGAAGGAGAGG	GTAGGAACCCAAGGAAGGAG	AGG	63.03
NM_139125.4	NP_624302.1	MASP1	MASP1_In7	Intron(0)	chr3:187251245	-	GCAAATGGGGCTGAGCATGGTGG	GCAAATGGGGCTGAGCATGG	TGG	71.14	chr3:187250614	+	GCTTCTCAAACCAGGGCAAGCGG	GCTTCTCAAACCAGGGCAAG	CGG	65.16	chr3:187251441	-	GCGGTCTCACACTCTGAAAGTGG	GCGGTCTCACACTCTGAAAG	TGG	64.69
NM_139125.4	NP_624302.1	MASP1	MASP1_In8	Intron(1)	chr3:187247050	+	GAAAAGTACAGTCCACTCAGAGG	GAAAAGTACAGTCCACTCAG	AGG	75.49	chr3:187246133	-	GTTTCATCAGGACTTCAGGGTGG	GTTTCATCAGGACTTCAGGG	TGG	72.79	chr3:187246205	-	GAGTGAAGAGTTCCAGAACAAGG	GAGTGAAGAGTTCCAGAACA	AGG	70.3
NM_139125.4	NP_624302.1	MASP1	MASP1_In9	Intron(1)	chr3:187241803	-	GGACTAGGATGGTAGCCCTGTGG	GGACTAGGATGGTAGCCCTG	TGG	71.68	chr3:187242607	-	GGAACTCTCAGGGAGAAAGGAGG	GGAACTCTCAGGGAGAAAGG	AGG	69.9	chr3:187241954	+	GGTGTCTGTCCAAAGCTCTGGGG	GGTGTCTGTCCAAAGCTCTG	GGG	69.8
NM_139125.4	NP_624302.1	MASP1	MASP1_In10	Intron(1)	chr3:187239629	-	GGAGCTGTAGAGGAATGGTGGGG	GGAGCTGTAGAGGAATGGTG	GGG	70.81	chr3:187241404	+	GTTAACAGCCAGAAAACCTGGGG	GTTAACAGCCAGAAAACCTG	GGG	70.54	chr3:187236811	-	GAGAAAGCCCAAGCACAGAGTGG	GAGAAAGCCCAAGCACAGAG	TGG	69.27
NM_001048.4	NP_001039.1	SST	SST_In1	Intron(0)	chr3:187669834	+	GCTTCCCAGGGTCAGCACCAGGG	GCTTCCCAGGGTCAGCACCA	GGG	69.87	chr3:187669517	-	GTGTGTGTGTTAAGTCTACAGGG	GTGTGTGTGTTAAGTCTACA	GGG	64.13	chr3:187669864	-	GTCTGGGCACGAAGCGACAATGG	GTCTGGGCACGAAGCGACAA	TGG	62.81
NM_001004312.2	NP_001004312.2	RTP2	RTP2_In1	Intron(2)	chr3:187701266	-	GGAGCTGCACATCTACCACAGGG	GGAGCTGCACATCTACCACA	GGG	73.16	chr3:187699134	-	GGAGTGCTAATGAATCCACAGGG	GGAGTGCTAATGAATCCACA	GGG	70.88	chr3:187700248	+	GTACCCAGAATGGCCCAAGGTGG	GTACCCAGAATGGCCCAAGG	TGG	70.56
NM_001706.5	NP_001697.2	BCL6	BCL6_In3	Intron(2)	chr3:187732915	-	GGTAAAAGGAAAGCACAGGGAGG	GGTAAAAGGAAAGCACAGGG	AGG	75.08	chr3:187732918	-	GATGGTAAAAGGAAAGCACAGGG	GATGGTAAAAGGAAAGCACA	GGG	72.15	chr3:187733397	-	GTCTCCAGATCTCAGCACCATGG	GTCTCCAGATCTCAGCACCA	TGG	64.03
NM_001706.5	NP_001697.2	BCL6	BCL6_In4	Intron(2)	chr3:187731477	+	GAATGGAAGAAAGCAAGATGCGG	GAATGGAAGAAAGCAAGATG	CGG	71.24	chr3:187730968	-	GCATCCTCGCTCAAACAGAAGGG	GCATCCTCGCTCAAACAGAA	GGG	64.17	chr3:187730133	+	GGTGACGTGGCTCTGGAGCAGGG	GGTGACGTGGCTCTGGAGCA	GGG	63.57
NM_001706.5	NP_001697.2	BCL6	BCL6_In5	Intron(2)	chr3:187728604	-	GGGCTTGCCTACACACAGGGAGG	GGGCTTGCCTACACACAGGG	AGG	72.14	chr3:187728744	-	GAGAGAGATTGTGGGCTGCGGGG	GAGAGAGATTGTGGGCTGCG	GGG	69.76	chr3:187728598	-	GCCTACACACAGGGAGGAGAGGG	GCCTACACACAGGGAGGAGA	GGG	62.09
NM_001706.5	NP_001697.2	BCL6	BCL6_In6	Intron(1)	chr3:187727304	-	GAAGACAGAGATACAGAGAGAGG	GAAGACAGAGATACAGAGAG	AGG	70.7	chr3:187727548	+	GATGGTGGAAGTGGGAACAGAGG	GATGGTGGAAGTGGGAACAG	AGG	69.18	chr3:187726961	-	GGGGTAGCTACAGAGGAGAGCGG	GGGGTAGCTACAGAGGAGAG	CGG	69.12
NM_001706.5	NP_001697.2	BCL6	BCL6_In7	Intron(1)	chr3:187726649	-	GGATCCTAGAGAAAGCTGTGTGG	GGATCCTAGAGAAAGCTGTG	TGG	74.03	chr3:187726514	+	GCATCTCAGAGGAAAGACAAAGG	GCATCTCAGAGGAAAGACAA	AGG	67.13	chr3:187725786	-	GAGAGGGCTGACAGATGTGGGGG	GAGAGGGCTGACAGATGTGG	GGG	65.4
NM_001706.5	NP_001697.2	BCL6	BCL6_In8	Intron(0)	chr3:187725263	-	GAGCGGGTAGGTGAGCAGAGTGG	GAGCGGGTAGGTGAGCAGAG	TGG	66.6	chr3:187725226	-	GAGTGGGCAGGTGAGCAGAGTGG	GAGTGGGCAGGTGAGCAGAG	TGG	64.7	chr3:187725316	+	GCTCTGCTCACCTGCACACGGGG	GCTCTGCTCACCTGCACACG	GGG	61.25
NM_001706.5	NP_001697.2	BCL6	BCL6_In9	Intron(0)	chr3:187723734	-	GACATGCTGGGGACACACAGCGG	GACATGCTGGGGACACACAG	CGG	70.92	chr3:187722674	+	GAGGAAGATTCTCCCTACGAGGG	GAGGAAGATTCTCCCTACGA	GGG	69.27	chr3:187722802	-	GAGAGGCAGAAGCAACACTTGGG	GAGAGGCAGAAGCAACACTT	GGG	65.46
NM_018192.4	NP_060662.2	P3H2	P3H2_In1	Intron(0)	chr3:190012565	-	GGAACACTAGAAACCCAGAGGGG	GGAACACTAGAAACCCAGAG	GGG	82.74	chr3:190111369	-	GCACTGTAAGAGAAGGACCAGGG	GCACTGTAAGAGAAGGACCA	GGG	78	chr3:190096285	+	GGGTGGTGATTTGATCACAGAGG	GGGTGGTGATTTGATCACAG	AGG	77.95
NM_018192.4	NP_060662.2	P3H2	P3H2_In2	Intron(0)	chr3:189994396	+	GGTACTGGATGCTTCTGCTGCGG	GGTACTGGATGCTTCTGCTG	CGG	68.7	chr3:189994421	+	GGATAAAGAAGGGTTGCACTGGG	GGATAAAGAAGGGTTGCACT	GGG	60.79	chr3:189994592	-	GTTGTCCTGCACTTGTTACATGG	GTTGTCCTGCACTTGTTACA	TGG	46.87
NM_018192.4	NP_060662.2	P3H2	P3H2_In3	Intron(1)	chr3:189991883	+	GGACATGAAGAGCAACAAGGAGG	GGACATGAAGAGCAACAAGG	AGG	76.66	chr3:189989321	-	GTGGGGTAAAGTGGACTGTGGGG	GTGGGGTAAAGTGGACTGTG	GGG	66.63	chr3:189990127	+	GACCCCAAAACACAACAGGAAGG	GACCCCAAAACACAACAGGA	AGG	63.96
NM_018192.4	NP_060662.2	P3H2	P3H2_In4	Intron(1)	chr3:189988741	-	GCAGGACAAGAAGAGCAGAAGGG	GCAGGACAAGAAGAGCAGAA	GGG	68.83	chr3:189988727	-	GCAGAAGGGGATATCACCAATGG	GCAGAAGGGGATATCACCAA	TGG	63.31	chr3:189988005	+	GGGTTAAGTAAACATCCTGAAGG	GGGTTAAGTAAACATCCTGA	AGG	59.01
NM_018192.4	NP_060662.2	P3H2	P3H2_In5	Intron(0)
NM_018192.4	NP_060662.2	P3H2	P3H2_In6	Intron(0)	chr3:189986695	+	GAGGTAAATGGCAAAAATGGAGG	GAGGTAAATGGCAAAAATGG	AGG	63.1	chr3:189986043	+	GCGGAGTGAAGTCAGCATGATGG	GCGGAGTGAAGTCAGCATGA	TGG	59.74	chr3:189986292	+	GTTCATCAGATGGCCGGGTGCGG	GTTCATCAGATGGCCGGGTG	CGG	58.1
NM_018192.4	NP_060662.2	P3H2	P3H2_In7	Intron(2)	chr3:189983315	-	GAAATAAGGCAAACTCACCGAGG	GAAATAAGGCAAACTCACCG	AGG	70.36	chr3:189983707	-	GAATCTTGAAGTCTTTCACGAGG	GAATCTTGAAGTCTTTCACG	AGG	66.97	chr3:189983789	-	GGGAACCTGAGGCCCTGACAAGG	GGGAACCTGAGGCCCTGACA	AGG	64.91
NM_018192.4	NP_060662.2	P3H2	P3H2_In8	Intron(1)	chr3:189980075	-	GGGCTACTTACATCCCACAGTGG	GGGCTACTTACATCCCACAG	TGG	79.95	chr3:189975171	-	GTGTGGTAGGAAGAAGACTGAGG	GTGTGGTAGGAAGAAGACTG	AGG	73.77	chr3:189976729	-	GGGATCAACTTCTAGCCAGGTGG	GGGATCAACTTCTAGCCAGG	TGG	72.36
NM_018192.4	NP_060662.2	P3H2	P3H2_In9	Intron(0)	chr3:189974128	-	GAATAGTTATACCAGCATCCTGG	GAATAGTTATACCAGCATCC	TGG	52.23	chr3:189974348	-	GTGGGATCTGGAATAGCTACTGG	GTGGGATCTGGAATAGCTAC	TGG	48.7	chr3:189974313	+	GACCTTGCTAGATGGCTGTTGGG	GACCTTGCTAGATGGCTGTT	GGG	44.22
NM_018192.4	NP_060662.2	P3H2	P3H2_In10	Intron(0)	chr3:189973267	-	GGAAGGGTTGTTAGAGAGGATGG	GGAAGGGTTGTTAGAGAGGA	TGG	53.71	chr3:189973141	+	GGAAGGCTACTACATATTTGTGG	GGAAGGCTACTACATATTTG	TGG	48.73
NM_018192.4	NP_060662.2	P3H2	P3H2_In11	Intron(1)	chr3:189972392	-	GGGGGGAATAATGATGTCATAGG	GGGGGGAATAATGATGTCAT	AGG	60.51	chr3:189972416	-	GTCTTATGCCCCTCTGAATGGGG	GTCTTATGCCCCTCTGAATG	GGG	59.25	chr3:189972510	-	GTGGAAGCATAGAAGATGAAGGG	GTGGAAGCATAGAAGATGAA	GGG	52.97
NM_018192.4	NP_060662.2	P3H2	P3H2_In12	Intron(2)	chr3:189971370	+	GTGTAGTAAGGATGAACACATGG	GTGTAGTAAGGATGAACACA	TGG	68.59	chr3:189971411	-	GAGAGAGATTTCAGTGTGTAAGG	GAGAGAGATTTCAGTGTGTA	AGG	47.67	chr3:189971358	+	GAATCGAGTACAGTGTAGTAAGG	GAATCGAGTACAGTGTAGTA	AGG	46.28
NM_018192.4	NP_060662.2	P3H2	P3H2_In13	Intron(0)	chr3:189969439	-	GAGTGTGCCATATTCCAATGGGG	GAGTGTGCCATATTCCAATG	GGG	70.63	chr3:189969366	-	GACTCTGGTGACATTCAAAGGGG	GACTCTGGTGACATTCAAAG	GGG	69.1	chr3:189969198	+	GCAGTCATAATCTGTCACCATGG	GCAGTCATAATCTGTCACCA	TGG	68.89
NM_018192.4	NP_060662.2	P3H2	P3H2_In14	Intron(0)	chr3:189959998	-	GGCTTCAGTAGAGGACGTGGAGG	GGCTTCAGTAGAGGACGTGG	AGG	66.68	chr3:189962625	-	GTAGAAGGGTGAACAGAACAAGG	GTAGAAGGGTGAACAGAACA	AGG	65.85	chr3:189963174	+	GAGACTATGACATCTGCCCACGG	GAGACTATGACATCTGCCCA	CGG	65.48
NM_021101.5	NP_066924.1	CLDN1	CLDN1_In1	Intron(1)	chr3:190314875	-	GGAATCTTGAGATAAGTGTGTGG	GGAATCTTGAGATAAGTGTG	TGG	71.26	chr3:190318545	+	GGGGTAACTACTTGAAACCAGGG	GGGGTAACTACTTGAAACCA	GGG	68.82	chr3:190318227	-	GAAAGGTAGCAAAACTTCTGAGG	GAAAGGTAGCAAAACTTCTG	AGG	68.73
NM_021101.5	NP_066924.1	CLDN1	CLDN1_In2	Intron(1)	chr3:190312471	-	GTGAACCCTTCAGGTCTGTGAGG	GTGAACCCTTCAGGTCTGTG	AGG	64.54	chr3:190311194	+	GGAGTGATGCAGTCACATGTGGG	GGAGTGATGCAGTCACATGT	GGG	64.48	chr3:190312022	-	GCATGAGAATCACCTCAACTCGG	GCATGAGAATCACCTCAACT	CGG	60.41
NM_021101.5	NP_066924.1	CLDN1	CLDN1_In3	Intron(2)	chr3:190309370	+	GTATGTGTTCTCCCATATGTGGG	GTATGTGTTCTCCCATATGT	GGG	59.21	chr3:190308855	+	GCTTTGAACAGATGATCCATTGG	GCTTTGAACAGATGATCCAT	TGG	56.4	chr3:190308871	-	GTATAGGTGCCTGGGACCAATGG	GTATAGGTGCCTGGGACCAA	TGG	56.27
NM_207316.3	NP_997199.1	TMEM207	TMEM207_In1	Intron(0)	chr3:190449546	-	GGGACAAAACAAAATGTCCAAGG	GGGACAAAACAAAATGTCCA	AGG	64.19	chr3:190449262	+	GATGCACGTGTTAGTCAGAAGGG	GATGCACGTGTTAGTCAGAA	GGG	60.52	chr3:190448859	+	GAATTGGCCATCAGAGAGCATGG	GAATTGGCCATCAGAGAGCA	TGG	58.3
NM_207316.3	NP_997199.1	TMEM207	TMEM207_In2	Intron(2)	chr3:190442061	-	GTGGCTAGACACACACAGGAGGG	GTGGCTAGACACACACAGGA	GGG	70.47	chr3:190446436	-	GAGTGGCTGGGAATGTAGGGTGG	GAGTGGCTGGGAATGTAGGG	TGG	68.75	chr3:190442566	-	GCAGAGATTTATATGTGGAGGGG	GCAGAGATTTATATGTGGAG	GGG	66.68
NM_207316.3	NP_997199.1	TMEM207	TMEM207_In3	Intron(2)	chr3:190440766	+	GAATTCAAAAGTAGGCAGAGGGG	GAATTCAAAAGTAGGCAGAG	GGG	73.49	chr3:190440538	-	GTTCAGTGGAAATGTATGGGTGG	GTTCAGTGGAAATGTATGGG	TGG	71.86	chr3:190440577	-	GGAAAGATCAACCCTTTCTGAGG	GGAAAGATCAACCCTTTCTG	AGG	64.14
NM_207316.3	NP_997199.1	TMEM207	TMEM207_In4	Intron(1)	chr3:190434751	+	GAAGACATGAGGTCATTGAGCGG	GAAGACATGAGGTCATTGAG	CGG	76.41	chr3:190436682	+	GGTATCATGAAGATCCAGTGAGG	GGTATCATGAAGATCCAGTG	AGG	72.91	chr3:190435653	-	GAAGTGTGGATCCTAAACTGAGG	GAAGTGTGGATCCTAAACTG	AGG	72.35
NM_001146686.3	NP_001140158.1	GMNC	GMNC_In1	Intron(0)	chr3:190862129	+	GTTTGCAGACTCTTTCCCTGAGG	GTTTGCAGACTCTTTCCCTG	AGG	65.9	chr3:190861373	-	GTCAGACGGAGGAAAAAGGAAGG	GTCAGACGGAGGAAAAAGGA	AGG	63.79	chr3:190861800	-	GGTGTTGTACAAATTAACCCAGG	GGTGTTGTACAAATTAACCC	AGG	63.55
NM_001146686.3	NP_001140158.1	GMNC	GMNC_In2	Intron(1)	chr3:190859685	-	GAGCTGACTGTCAAATATGGGGG	GAGCTGACTGTCAAATATGG	GGG	62.3	chr3:190860462	+	GAGAAATACATGCTATCCAGTGG	GAGAAATACATGCTATCCAG	TGG	57.72	chr3:190860478	-	GGATTCTTTACCTTGCCCACTGG	GGATTCTTTACCTTGCCCAC	TGG	49.51
NM_001146686.3	NP_001140158.1	GMNC	GMNC_In3	Intron(0)	chr3:190858071	-	GAGCACAAAGCTGAACAACTAGG	GAGCACAAAGCTGAACAACT	AGG	65.87	chr3:190858002	+	GTTGTATGAACACAAGCACAGGG	GTTGTATGAACACAAGCACA	GGG	65.28	chr3:190858311	+	GACCTGTCTGTATGTCCACTAGG	GACCTGTCTGTATGTCCACT	AGG	61.91
NM_001146686.3	NP_001140158.1	GMNC	GMNC_In4	Intron(0)	chr3:190857468	-	GATGGATGGAATGCTGGTACGGG	GATGGATGGAATGCTGGTAC	GGG	57.01	chr3:190857474	-	GAATTAGATGGATGGAATGCTGG	GAATTAGATGGATGGAATGC	TGG	52.08
NM_198152.5	NP_937795.2	UTS2B	UTS2B_In5	Intron(1)	chr3:191280269	-	GGGCAAACTGCCTAACACAAAGG	GGGCAAACTGCCTAACACAA	AGG	69.23	chr3:191280329	+	GTCCCTACCAGATGTAAGTGGGG	GTCCCTACCAGATGTAAGTG	GGG	67.63	chr3:191280657	+	GTGTGGCATTCTGAGGTCAGAGG	GTGTGGCATTCTGAGGTCAG	AGG	64.44
NM_198152.5	NP_937795.2	UTS2B	UTS2B_In6	Intron(1)	chr3:191276988	-	GGCATTGAGAAATATACTGGAGG	GGCATTGAGAAATATACTGG	AGG	65.78	chr3:191277848	-	GGTCAATTTGAGGGTCCTAATGG	GGTCAATTTGAGGGTCCTAA	TGG	44.94	chr3:191277847	-	GTCAATTTGAGGGTCCTAATGGG	GTCAATTTGAGGGTCCTAAT	GGG	31.06
NM_198152.5	NP_937795.2	UTS2B	UTS2B_In7	Intron(0)	chr3:191275635	+	GCACCACTGTACTTCTGCCAGGG	GCACCACTGTACTTCTGCCA	GGG	67.13	chr3:191275779	+	GAAAGGAAGAGAGAAAAAGGGGG	GAAAGGAAGAGAGAAAAAGG	GGG	64.71	chr3:191276308	+	GGAGAAAAGGGTGTTACTAGGGG	GGAGAAAAGGGTGTTACTAG	GGG	62.62
NM_198152.5	NP_937795.2	UTS2B	UTS2B_In8	Intron(1)	chr3:191275055	-	GCTTTCTGGTGTTTACAACGGGG	GCTTTCTGGTGTTTACAACG	GGG	70.37	chr3:191269896	-	GGTGTACGCTATAAACATTGGGG	GGTGTACGCTATAAACATTG	GGG	69.64	chr3:191274222	-	GAGAAAACTGCATCTCAGAAGGG	GAGAAAACTGCATCTCAGAA	GGG	67.96
NM_004113.6	NP_004104.3	FGF12	FGF12_In2	Intron(1)	chr3:192637282	-	GCACTGAAAGAAATGCCAGGCGG	GCACTGAAAGAAATGCCAGG	CGG	82.14	chr3:192381440	+	GAACACAACTATGAACAAGGCGG	GAACACAACTATGAACAAGG	CGG	81.13	chr3:192550708	+	GGTAGATTGGAGGTACACAGGGG	GGTAGATTGGAGGTACACAG	GGG	80.23
NM_004113.6	NP_004104.3	FGF12	FGF12_In3	Intron(1)	chr3:192347822	-	GCCTTGGAAAGTCTCAACAGGGG	GCCTTGGAAAGTCTCAACAG	GGG	79.62	chr3:192351288	+	GGGGTGGGGGAAGTAAACCAAGG	GGGGTGGGGGAAGTAAACCA	AGG	77.9	chr3:192350881	+	GTGGAAAATAGGCTGATGCGGGG	GTGGAAAATAGGCTGATGCG	GGG	76.12
NM_004113.6	NP_004104.3	FGF12	FGF12_In4	Intron(0)	chr3:192299989	-	GGAGCATCACATGAGCACAGGGG	GGAGCATCACATGAGCACAG	GGG	81.36	chr3:192176142	-	GATGAAAACAGTGTTGACAGTGG	GATGAAAACAGTGTTGACAG	TGG	78.7	chr3:192222991	-	GTATGGGCAGAGGTGCAGTGCGG	GTATGGGCAGAGGTGCAGTG	CGG	78.59
NM_004113.6	NP_004104.3	FGF12	FGF12_In5	Intron(1)	chr3:192148791	+	GATATAACTGAGGAGGTACAGGG	GATATAACTGAGGAGGTACA	GGG	75.17	chr3:192156101	-	GCCTCCAGTGCATAACACAGAGG	GCCTCCAGTGCATAACACAG	AGG	75.09	chr3:192146012	+	GGGGAACGCAAGAAGCAACGAGG	GGGGAACGCAAGAAGCAACG	AGG	74.06
NM_178496.4	NP_848591.2	MB21D2	MB21D2_In1	Intron(1)	chr3:192850715	-	GTGGATTTGAGGCATCACAGGGG	GTGGATTTGAGGCATCACAG	GGG	82.21	chr3:192861249	-	GGTCACAACCAGAACCACAGGGG	GGTCACAACCAGAACCACAG	GGG	80.68	chr3:192903581	-	GAGAAATCTGAAACACAGAGAGG	GAGAAATCTGAAACACAGAG	AGG	79.23
NM_198505.4	NP_940907.2	ATP13A5	ATP13A5_In1	Intron(0)	chr3:193374340	+	GTGGGAAATAAGGTGCATTGTGG	GTGGGAAATAAGGTGCATTG	TGG	76.77	chr3:193368761	-	GTATATGGTACAAACCAGTGGGG	GTATATGGTACAAACCAGTG	GGG	71.39	chr3:193373868	-	GGACAAAACAGAACTGACAAAGG	GGACAAAACAGAACTGACAA	AGG	71.37
NM_198505.4	NP_940907.2	ATP13A5	ATP13A5_In2	Intron(0)	chr3:193364030	+	GCCACAGAGTTATGCCACAGAGG	GCCACAGAGTTATGCCACAG	AGG	75.56	chr3:193363593	-	GCATATCAGAATCATCTGGAGGG	GCATATCAGAATCATCTGGA	GGG	67.93	chr3:193363783	-	GCGTTTAGAGACCATAACATGGG	GCGTTTAGAGACCATAACAT	GGG	65.62
NM_198505.4	NP_940907.2	ATP13A5	ATP13A5_In3	Intron(0)	chr3:193362727	-	GAAAGCAAGTGAGACCCACAAGG	GAAAGCAAGTGAGACCCACA	AGG	66.53	chr3:193362712	+	GCAGGATGCAGATCCCCTTGTGG	GCAGGATGCAGATCCCCTTG	TGG	61.43	chr3:193362694	+	GAGGGAGTGGTGTCCAATGCAGG	GAGGGAGTGGTGTCCAATGC	AGG	50.71
NM_198505.4	NP_940907.2	ATP13A5	ATP13A5_In4	Intron(2)
NM_198505.4	NP_940907.2	ATP13A5	ATP13A5_In5	Intron(2)	chr3:193359600	+	GCAGAATCACTAAATCAACGGGG	GCAGAATCACTAAATCAACG	GGG	75.7	chr3:193357653	+	GCAGCTTCACAGAACAACGTAGG	GCAGCTTCACAGAACAACGT	AGG	74.51	chr3:193355608	-	GGCATGGAGTCAGAAGACCTCGG	GGCATGGAGTCAGAAGACCT	CGG	72.16
NM_198505.4	NP_940907.2	ATP13A5	ATP13A5_In6	Intron(0)	chr3:193352984	+	GGTGGCTGAGGATAGAAATGAGG	GGTGGCTGAGGATAGAAATG	AGG	68.19	chr3:193351759	+	GGAGAGAAATGTCTTCCCCAAGG	GGAGAGAAATGTCTTCCCCA	AGG	68.03	chr3:193353611	+	GAAGGTAGAGATCCCACGATGGG	GAAGGTAGAGATCCCACGAT	GGG	64.49
NM_198505.4	NP_940907.2	ATP13A5	ATP13A5_In7	Intron(0)	chr3:193348216	-	GGGACAGAAGAAACTAAAGGTGG	GGGACAGAAGAAACTAAAGG	TGG	77.71	chr3:193348450	-	GTATTGCTGAGCTCCACGGGTGG	GTATTGCTGAGCTCCACGGG	TGG	70.39	chr3:193347865	-	GATCAGTACACTCACACAGGTGG	GATCAGTACACTCACACAGG	TGG	69.56
NM_198505.4	NP_940907.2	ATP13A5	ATP13A5_In8	Intron(1)	chr3:193344158	-	GCTTCAACAGTTGAACAGGTAGG	GCTTCAACAGTTGAACAGGT	AGG	60.41	chr3:193344365	+	GTCCGGGTTTCTGATTCCTGTGG	GTCCGGGTTTCTGATTCCTG	TGG	57.28	chr3:193344464	-	GTGGCTTTTTGCAAGGAGCGAGG	GTGGCTTTTTGCAAGGAGCG	AGG	55.47
NM_198505.4	NP_940907.2	ATP13A5	ATP13A5_In9	Intron(1)	chr3:193341496	+	GAACACGGGAACATGCAACAAGG	GAACACGGGAACATGCAACA	AGG	72.9	chr3:193341681	+	GGAAGACCACCTAACTGATGGGG	GGAAGACCACCTAACTGATG	GGG	70.56	chr3:193342641	-	GAAAACTCAGAGAGTTCCAGAGG	GAAAACTCAGAGAGTTCCAG	AGG	67.17
NM_198505.4	NP_940907.2	ATP13A5	ATP13A5_In10	Intron(1)	chr3:193334234	+	GCATCTGTGAATAAGTCGGGTGG	GCATCTGTGAATAAGTCGGG	TGG	67.76	chr3:193334253	+	GTGGCAGAAACAGAGGTCAGAGG	GTGGCAGAAACAGAGGTCAG	AGG	66.67	chr3:193334578	+	GGAAAAAATCCTCATAGTCGTGG	GGAAAAAATCCTCATAGTCG	TGG	61.81
NM_198505.4	NP_940907.2	ATP13A5	ATP13A5_In11	Intron(0)	chr3:193332945	-	GCAGAATGTCAAGGTCACTGGGG	GCAGAATGTCAAGGTCACTG	GGG	73.19	chr3:193332230	-	GCAAAACATGTCTTACATGGTGG	GCAAAACATGTCTTACATGG	TGG	69.77	chr3:193333368	-	GTTGTCACTAAAGACCTCTGAGG	GTTGTCACTAAAGACCTCTG	AGG	68.58
NM_198505.4	NP_940907.2	ATP13A5	ATP13A5_In12	Intron(0)	chr3:193330066	-	GTGGGGAACAGAGGACCATGGGG	GTGGGGAACAGAGGACCATG	GGG	71.89	chr3:193328405	-	GATTTGGAAACCGAACATGGTGG	GATTTGGAAACCGAACATGG	TGG	71.04	chr3:193330525	-	GTCTCCTATGGGGAACCTGGAGG	GTCTCCTATGGGGAACCTGG	AGG	69.75
NM_198505.4	NP_940907.2	ATP13A5	ATP13A5_In13	Intron(2)	chr3:193326355	-	GCTGGCACTAGGGAGAGGAGAGG	GCTGGCACTAGGGAGAGGAG	AGG	68.48	chr3:193326406	-	GATAGGTTTTGAGGGACGTGCGG	GATAGGTTTTGAGGGACGTG	CGG	65.76	chr3:193326126	-	GTGACAGAAGACACTTTGCAGGG	GTGACAGAAGACACTTTGCA	GGG	64.56
NM_198505.4	NP_940907.2	ATP13A5	ATP13A5_In14	Intron(0)	chr3:193324130	+	GTGATCACACAGCTGGAGAGTGG	GTGATCACACAGCTGGAGAG	TGG	67.07	chr3:193324144	+	GGAGAGTGGTGAAATGCAGAGGG	GGAGAGTGGTGAAATGCAGA	GGG	67.04	chr3:193324202	-	GAGTGTGAATGAAAACGGAAGGG	GAGTGTGAATGAAAACGGAA	GGG	65.8
NM_198505.4	NP_940907.2	ATP13A5	ATP13A5_In15	Intron(0)	chr3:193322038	-	GGTGATTAGGATTTCTCCAGGGG	GGTGATTAGGATTTCTCCAG	GGG	66.83	chr3:193322087	-	GGGAGATAAAAGCACTGCAGAGG	GGGAGATAAAAGCACTGCAG	AGG	64.96	chr3:193322006	-	GCAGTCCAGACAACTTGTTGAGG	GCAGTCCAGACAACTTGTTG	AGG	63.02
NM_198505.4	NP_940907.2	ATP13A5	ATP13A5_In16	Intron(1)	chr3:193320102	+	GGGAACCACAGAACAATGGGAGG	GGGAACCACAGAACAATGGG	AGG	72.18	chr3:193319547	-	GATAGAGGTGTTGCCCAACGTGG	GATAGAGGTGTTGCCCAACG	TGG	71.5	chr3:193321077	-	GAGGGTCAGAGAACTAGGGGAGG	GAGGGTCAGAGAACTAGGGG	AGG	71.21
NM_198505.4	NP_940907.2	ATP13A5	ATP13A5_In17	Intron(2)	chr3:193318726	+	GCCAAGCAGAGATAACACACTGG	GCCAAGCAGAGATAACACAC	TGG	74.52	chr3:193315729	+	GTTCATTTTGCTGTGCACCGTGG	GTTCATTTTGCTGTGCACCG	TGG	67.8	chr3:193317503	-	GCAGGATAAATACTCCATCAAGG	GCAGGATAAATACTCCATCA	AGG	66.11
NM_198505.4	NP_940907.2	ATP13A5	ATP13A5_In18	Intron(1)	chr3:193314876	-	GAGTTCATGTATCAGAGACAGGG	GAGTTCATGTATCAGAGACA	GGG	70.56	chr3:193314747	+	GGGGTAGTCATTAGACAAAGAGG	GGGGTAGTCATTAGACAAAG	AGG	67.64	chr3:193314783	-	GGACCAGAAGCTTTGAAGGTAGG	GGACCAGAAGCTTTGAAGGT	AGG	59.02
NM_198505.4	NP_940907.2	ATP13A5	ATP13A5_In19	Intron(0)	chr3:193313786	+	GATGCCAGTTCCTACCCCAGGGG	GATGCCAGTTCCTACCCCAG	GGG	72.66	chr3:193313102	+	GCACCGATGGAGAAGCAAGTAGG	GCACCGATGGAGAAGCAAGT	AGG	70.07	chr3:193312917	+	GGGAGAGGAAGTATGGTGGAGGG	GGGAGAGGAAGTATGGTGGA	GGG	69.25
NM_198505.4	NP_940907.2	ATP13A5	ATP13A5_In20	Intron(0)	chr3:193311291	-	GGGAGATTAATGGAGCACAAGGG	GGGAGATTAATGGAGCACAA	GGG	72.76	chr3:193311578	-	GGTACCTTCTCTCACCCCTGTGG	GGTACCTTCTCTCACCCCTG	TGG	69.21	chr3:193311564	+	GAAGGCTGAACTGGCCACAGGGG	GAAGGCTGAACTGGCCACAG	GGG	65.84
NM_198505.4	NP_940907.2	ATP13A5	ATP13A5_In21	Intron(2)	chr3:193309704	+	GCCCCTGTCACAAGGAACTGAGG	GCCCCTGTCACAAGGAACTG	AGG	69.15	chr3:193309788	+	GAGCATTCAACATGTGAATGAGG	GAGCATTCAACATGTGAATG	AGG	67.48	chr3:193307772	+	GCATTTACAGCTCAAATACCAGG	GCATTTACAGCTCAAATACC	AGG	60.97
NM_198505.4	NP_940907.2	ATP13A5	ATP13A5_In22	Intron(0)	chr3:193306614	-	GATTTATGGGACAAGAAGTGAGG	GATTTATGGGACAAGAAGTG	AGG	67.7	chr3:193306000	+	GACAGAATTTGGATGGACGTTGG	GACAGAATTTGGATGGACGT	TGG	64.1	chr3:193306057	+	GTGGGAATCTTCATGAACAAAGG	GTGGGAATCTTCATGAACAA	AGG	59.71
NM_198505.4	NP_940907.2	ATP13A5	ATP13A5_In23	Intron(2)	chr3:193303748	-	GATGTGGGTCACTTCCCATGTGG	GATGTGGGTCACTTCCCATG	TGG	73.02	chr3:193303327	-	GTGTGAGAACTCAAGCCAGGAGG	GTGTGAGAACTCAAGCCAGG	AGG	69.89	chr3:193301451	-	GGAGAGAATGAATGAATGAGTGG	GGAGAGAATGAATGAATGAG	TGG	68.5
NM_198505.4	NP_940907.2	ATP13A5	ATP13A5_In24	Intron(0)	chr3:193300123	-	GGAGGTTGACAGGGACACTGAGG	GGAGGTTGACAGGGACACTG	AGG	72.02	chr3:193300546	-	GCTCAAGGAACACTTCAGGAGGG	GCTCAAGGAACACTTCAGGA	GGG	70.44	chr3:193299949	+	GAGTGAATCCAAGTCCCAGAAGG	GAGTGAATCCAAGTCCCAGA	AGG	65.16
NM_198505.4	NP_940907.2	ATP13A5	ATP13A5_In25	Intron(1)	chr3:193298137	-	GCTTTCAGGCAGCAGCATGGAGG	GCTTTCAGGCAGCAGCATGG	AGG	69.61	chr3:193292959	+	GGACATCTGTTAGGTTCCAGAGG	GGACATCTGTTAGGTTCCAG	AGG	69.39	chr3:193293827	+	GAGTCATTGAAACACAGATGGGG	GAGTCATTGAAACACAGATG	GGG	68.35
NM_198505.4	NP_940907.2	ATP13A5	ATP13A5_In26	Intron(2)	chr3:193285717	-	GGTATGCAAATTGATACGTGGGG	GGTATGCAAATTGATACGTG	GGG	67.67	chr3:193287989	+	GGATGTAACTGTAGATATGGTGG	GGATGTAACTGTAGATATGG	TGG	65.63	chr3:193286654	+	GCATCTCTCTTCCTCTCCTGGGG	GCATCTCTCTTCCTCTCCTG	GGG	65.08
NM_198505.4	NP_940907.2	ATP13A5	ATP13A5_In27	Intron(1)	chr3:193281150	+	GATTTCAGGAAATAGCTGTGTGG	GATTTCAGGAAATAGCTGTG	TGG	71.62	chr3:193282665	-	GAAACTAATTGGGCCAGACGCGG	GAAACTAATTGGGCCAGACG	CGG	68.02	chr3:193283135	+	GATGAAGGTGGTATATTCAGTGG	GATGAAGGTGGTATATTCAG	TGG	63.85
NM_198505.4	NP_940907.2	ATP13A5	ATP13A5_In28	Intron(0)	chr3:193278679	+	GACAGCCACAGTCCACAGTGGGG	GACAGCCACAGTCCACAGTG	GGG	74.12	chr3:193278639	-	GATGAGATGCAACTTGACCTGGG	GATGAGATGCAACTTGACCT	GGG	70.79	chr3:193278562	-	GAACAGCCTAAGACGCAGAGAGG	GAACAGCCTAAGACGCAGAG	AGG	70.27
NM_198505.4	NP_940907.2	ATP13A5	ATP13A5_In29	Intron(0)	chr3:193276357	-	GCAGGGTTTCCATAAGAAAGAGG	GCAGGGTTTCCATAAGAAAG	AGG	64.47	chr3:193275653	-	GACACCTTTTACATGGCAGGTGG	GACACCTTTTACATGGCAGG	TGG	63.74	chr3:193276645	+	GTCATTTTGGGGGATCAAAGTGG	GTCATTTTGGGGGATCAAAG	TGG	61.22
NM_032279.4	NP_115655.2	ATP13A4	ATP13A4_In1	Intron(0)	chr3:193530660	-	GTTTTAGGAAGATCACTCTGCGG	GTTTTAGGAAGATCACTCTG	CGG	78.06	chr3:193544001	+	GTGTTCATCAGACAGACTGGGGG	GTGTTCATCAGACAGACTGG	GGG	74.65	chr3:193527889	-	GTAGAGAAATACCTGCAGAGAGG	GTAGAGAAATACCTGCAGAG	AGG	73.71
NM_032279.4	NP_115655.2	ATP13A4	ATP13A4_In2	Intron(0)	chr3:193514258	-	GAAGGGAACAACACATACGGGGG	GAAGGGAACAACACATACGG	GGG	75.46	chr3:193511224	+	GGGGCAGTGAAATTCGACAAGGG	GGGGCAGTGAAATTCGACAA	GGG	72.57	chr3:193513886	+	GGGATATGTCAGGAATCGAGAGG	GGGATATGTCAGGAATCGAG	AGG	72.04
NM_032279.4	NP_115655.2	ATP13A4	ATP13A4_In3	Intron(0)	chr3:193499797	+	GAGGCAGAAACCACACACTGAGG	GAGGCAGAAACCACACACTG	AGG	73.28	chr3:193500177	+	GAAACCAAGTATCTGCTGCGGGG	GAAACCAAGTATCTGCTGCG	GGG	72.16	chr3:193497910	+	GGGGGGAATAGCATAGACAAAGG	GGGGGGAATAGCATAGACAA	AGG	68.77
NM_032279.4	NP_115655.2	ATP13A4	ATP13A4_In4	Intron(2)
NM_032279.4	NP_115655.2	ATP13A4	ATP13A4_In5	Intron(2)	chr3:193492032	-	GCTATTTAATCTGAGCATCGAGG	GCTATTTAATCTGAGCATCG	AGG	74.48	chr3:193492431	+	GTGGAGCTACACATCTTGCATGG	GTGGAGCTACACATCTTGCA	TGG	66.06	chr3:193492650	-	GGGGTTTCATGGCCGGAACGAGG	GGGGTTTCATGGCCGGAACG	AGG	64.68
NM_032279.4	NP_115655.2	ATP13A4	ATP13A4_In6	Intron(0)	chr3:193490309	-	GGCCAGTAAATGTAGACAGGAGG	GGCCAGTAAATGTAGACAGG	AGG	67.85	chr3:193490619	-	GCCATTCCTGTTTTAGAGAGAGG	GCCATTCCTGTTTTAGAGAG	AGG	57.35	chr3:193490589	-	GCTAGGGGGAATTTAAGTAAAGG	GCTAGGGGGAATTTAAGTAA	AGG	56.41
NM_032279.4	NP_115655.2	ATP13A4	ATP13A4_In7	Intron(0)	chr3:193485487	+	GGAGACGTCCAGAGGCTGAGTGG	GGAGACGTCCAGAGGCTGAG	TGG	69.26	chr3:193489388	-	GATGGTGGCAGAGAGCTGGAAGG	GATGGTGGCAGAGAGCTGGA	AGG	68.69	chr3:193486400	+	GAACCGTAATAGTGGTAGGGTGG	GAACCGTAATAGTGGTAGGG	TGG	67.13
NM_032279.4	NP_115655.2	ATP13A4	ATP13A4_In8	Intron(1)	chr3:193472370	-	GTAACCTGAAACAAGCACAGGGG	GTAACCTGAAACAAGCACAG	GGG	82.72	chr3:193476693	+	GAACACTTAGAAACCAGGGTAGG	GAACACTTAGAAACCAGGGT	AGG	72.56	chr3:193477810	+	GAGCCACGAAGATCTGCCGAGGG	GAGCCACGAAGATCTGCCGA	GGG	71.27
NM_032279.4	NP_115655.2	ATP13A4	ATP13A4_In9	Intron(1)	chr3:193470438	-	GTGACATCCTGAAACCCACAGGG	GTGACATCCTGAAACCCACA	GGG	68.35	chr3:193467791	+	GCAGTCAAGAATGTGGAGTGTGG	GCAGTCAAGAATGTGGAGTG	TGG	67.94	chr3:193468850	+	GACTTGGGAGAATATGCAGAAGG	GACTTGGGAGAATATGCAGA	AGG	66.81
NM_032279.4	NP_115655.2	ATP13A4	ATP13A4_In10	Intron(1)	chr3:193466428	-	GTGCTGTGCACCCAGTACGGCGG	GTGCTGTGCACCCAGTACGG	CGG	68.48	chr3:193466246	-	GAAAAACAAAGGCAGTGTTGAGG	GAAAAACAAAGGCAGTGTTG	AGG	65.45	chr3:193466597	+	GCCCACCCTGGAAAGAACTTGGG	GCCCACCCTGGAAAGAACTT	GGG	55.87
NM_032279.4	NP_115655.2	ATP13A4	ATP13A4_In11	Intron(0)	chr3:193465878	+	GGATCTGGAAGTCTATACGTAGG	GGATCTGGAAGTCTATACGT	AGG	74.24	chr3:193465942	-	GTGCATGTTGGCCTTAACCTAGG	GTGCATGTTGGCCTTAACCT	AGG	66.89	chr3:193465648	+	GCCATGACCTCACCAAAACTGGG	GCCATGACCTCACCAAAACT	GGG	52.05
NM_032279.4	NP_115655.2	ATP13A4	ATP13A4_In12	Intron(0)	chr3:193464199	-	GTAATGGGAGAAGCTATCTGTGG	GTAATGGGAGAAGCTATCTG	TGG	69.95	chr3:193463569	+	GTCATAATCTCAGAGAGCTGTGG	GTCATAATCTCAGAGAGCTG	TGG	66.2	chr3:193464265	-	GAGCATGGGTAGAGGCCTGGAGG	GAGCATGGGTAGAGGCCTGG	AGG	65.11
NM_032279.4	NP_115655.2	ATP13A4	ATP13A4_In13	Intron(2)	chr3:193460432	-	GCAAAAGCCAGGAAGCCATGTGG	GCAAAAGCCAGGAAGCCATG	TGG	75.8	chr3:193460050	+	GGAAGCTTCATCCTACATTGGGG	GGAAGCTTCATCCTACATTG	GGG	73.02	chr3:193460201	-	GTTATTAGAGGAACAGCCGGAGG	GTTATTAGAGGAACAGCCGG	AGG	70.76
NM_032279.4	NP_115655.2	ATP13A4	ATP13A4_In14	Intron(0)	chr3:193458662	-	GGATAACTCATAGATTCACGGGG	GGATAACTCATAGATTCACG	GGG	72.95	chr3:193457563	-	GAGACACGGAAAACACATTGAGG	GAGACACGGAAAACACATTG	AGG	70.52	chr3:193457539	-	GGTCTGAGGATCTTCTCAAGGGG	GGTCTGAGGATCTTCTCAAG	GGG	67.96
NM_032279.4	NP_115655.2	ATP13A4	ATP13A4_In15	Intron(0)
NM_032279.4	NP_115655.2	ATP13A4	ATP13A4_In16	Intron(1)	chr3:193456761	+	GAGATGACACGTAAATGGGGTGG	GAGATGACACGTAAATGGGG	TGG	67.81	chr3:193456450	+	GAAAAGCACAGGATGAGGAGTGG	GAAAAGCACAGGATGAGGAG	TGG	67.09	chr3:193456692	+	GCAGGTGCAGAGAAGGACCATGG	GCAGGTGCAGAGAAGGACCA	TGG	64.78
NM_032279.4	NP_115655.2	ATP13A4	ATP13A4_In17	Intron(2)	chr3:193452055	-	GTGGAGACACATGAGCAATGGGG	GTGGAGACACATGAGCAATG	GGG	77.38	chr3:193452469	-	GGGTAAAATGAAGCCCACTGTGG	GGGTAAAATGAAGCCCACTG	TGG	73.71	chr3:193451895	+	GATGTGCTTTAAGACAGGAGAGG	GATGTGCTTTAAGACAGGAG	AGG	71
NM_032279.4	NP_115655.2	ATP13A4	ATP13A4_In18	Intron(1)	chr3:193447330	+	GATTGTGGGGAGTAGAACAGGGG	GATTGTGGGGAGTAGAACAG	GGG	76.9	chr3:193442916	-	GTGGGAGAGATACATCCTAGTGG	GTGGGAGAGATACATCCTAG	TGG	73.34	chr3:193446355	-	GAATCAAGAAGAGATCGGAGTGG	GAATCAAGAAGAGATCGGAG	TGG	70.32
NM_032279.4	NP_115655.2	ATP13A4	ATP13A4_In19	Intron(0)	chr3:193442072	+	GATCCCCTTAGAACCCAGTGGGG	GATCCCCTTAGAACCCAGTG	GGG	78.09	chr3:193441662	+	GAAGTTAATGAAGACAGACCAGG	GAAGTTAATGAAGACAGACC	AGG	61.29	chr3:193442089	+	GTGGGGTGATTGACAAGCAAGGG	GTGGGGTGATTGACAAGCAA	GGG	57.95
NM_032279.4	NP_115655.2	ATP13A4	ATP13A4_In20	Intron(0)	chr3:193440889	+	GGAATTTACCTCAGCTGTCACGG	GGAATTTACCTCAGCTGTCA	CGG	54.26	chr3:193440890	+	GAATTTACCTCAGCTGTCACGGG	GAATTTACCTCAGCTGTCAC	GGG	50.57	chr3:193441113	-	GGAAAGCAGACCAAGAATAAAGG	GGAAAGCAGACCAAGAATAA	AGG	46.89
NM_032279.4	NP_115655.2	ATP13A4	ATP13A4_In21	Intron(2)	chr3:193440461	-	GGAGTCACTCAGTTTGACAAGGG	GGAGTCACTCAGTTTGACAA	GGG	76.57	chr3:193439777	-	GTTCCCTCCATATGGCAGTGTGG	GTTCCCTCCATATGGCAGTG	TGG	71.59	chr3:193440421	-	GCTGCATGAGATAATCACTTGGG	GCTGCATGAGATAATCACTT	GGG	67.68
NM_032279.4	NP_115655.2	ATP13A4	ATP13A4_In22	Intron(0)	chr3:193438931	+	GAGATTATGACTACACACACTGG	GAGATTATGACTACACACAC	TGG	68.92	chr3:193438848	+	GCAACAGTTTATCCGTCAAGAGG	GCAACAGTTTATCCGTCAAG	AGG	62.47	chr3:193438839	-	GGATAAACTGTTGCATTGGGAGG	GGATAAACTGTTGCATTGGG	AGG	61.17
NM_032279.4	NP_115655.2	ATP13A4	ATP13A4_In23	Intron(2)	chr3:193437711	-	GATAGAGATAGTGAGCATGGTGG	GATAGAGATAGTGAGCATGG	TGG	85.46	chr3:193437166	+	GTGACATTTCCTCTGCCCAGAGG	GTGACATTTCCTCTGCCCAG	AGG	75.51	chr3:193436802	+	GTGTTAAAACCTGATCCCCGGGG	GTGTTAAAACCTGATCCCCG	GGG	74.29
NM_032279.4	NP_115655.2	ATP13A4	ATP13A4_In24	Intron(0)	chr3:193434102	+	GTGAAACCCTCTCTATGCAGGGG	GTGAAACCCTCTCTATGCAG	GGG	57.03	chr3:193434056	+	GAGTTGGTGAGTGATGGTGTTGG	GAGTTGGTGAGTGATGGTGT	TGG	56.89	chr3:193434109	-	GATAGGCCCCCTGCATAGAGAGG	GATAGGCCCCCTGCATAGAG	AGG	56.11
NM_032279.4	NP_115655.2	ATP13A4	ATP13A4_In25	Intron(1)	chr3:193432775	+	GAGACGGTAAAAGATCACAGTGG	GAGACGGTAAAAGATCACAG	TGG	80.96	chr3:193431474	+	GGTATAGGCTGAAAAGACAGCGG	GGTATAGGCTGAAAAGACAG	CGG	76.57	chr3:193419305	-	GCGTCATCTCAAGCTCCAAGGGG	GCGTCATCTCAAGCTCCAAG	GGG	74.29
NM_032279.4	NP_115655.2	ATP13A4	ATP13A4_In26	Intron(2)	chr3:193414017	+	GATATGTGATGTCACCACGGAGG	GATATGTGATGTCACCACGG	AGG	78.71	chr3:193412717	-	GATATTAAGCCACTTGAGGGAGG	GATATTAAGCCACTTGAGGG	AGG	66.95	chr3:193412492	-	GTGTGTGTTTTCCAAAGCACAGG	GTGTGTGTTTTCCAAAGCAC	AGG	57.8
NM_032279.4	NP_115655.2	ATP13A4	ATP13A4_In27	Intron(1)	chr3:193411857	-	GTACTTGTCAGAATTCACCCTGG	GTACTTGTCAGAATTCACCC	TGG	66.68	chr3:193411772	-	GTCAGGGTGGCATTGTGTGGTGG	GTCAGGGTGGCATTGTGTGG	TGG	63.23	chr3:193411822	-	GAAGCGTAACAGAACTCAAGTGG	GAAGCGTAACAGAACTCAAG	TGG	61.69
NM_032279.4	NP_115655.2	ATP13A4	ATP13A4_In28	Intron(0)	chr3:193408653	+	GCCAAGAAATGAGGACACCACGG	GCCAAGAAATGAGGACACCA	CGG	72.97	chr3:193408555	+	GCTGCTGGGAGGATAAATGGTGG	GCTGCTGGGAGGATAAATGG	TGG	71.34	chr3:193408581	-	GATTCTGAGCATAACAGTTGGGG	GATTCTGAGCATAACAGTTG	GGG	64.8
NM_032279.4	NP_115655.2	ATP13A4	ATP13A4_In29	Intron(0)	chr3:193404771	-	GTGAACAAATACCTGAAACGGGG	GTGAACAAATACCTGAAACG	GGG	74.3	chr3:193405873	+	GAATCCTGTGATCACGAACAGGG	GAATCCTGTGATCACGAACA	GGG	71.81	chr3:193406165	-	GGGCATCAGAATCACCTGGGAGG	GGGCATCAGAATCACCTGGG	AGG	71.81
NM_001367549.1	NP_001354478.1	ATP13A3	ATP13A3_In3	Intron(0)	chr3:194461729	-	GGGGGAGCCAGAAAGATGTCAGG	GGGGGAGCCAGAAAGATGTC	AGG	56.79	chr3:194462024	-	GGCGGCAGCAGCTAACTCAATGG	GGCGGCAGCAGCTAACTCAA	TGG	54.82	chr3:194462023	-	GCGGCAGCAGCTAACTCAATGGG	GCGGCAGCAGCTAACTCAAT	GGG	41.63
NM_001367549.1	NP_001354478.1	ATP13A3	ATP13A3_In4	Intron(0)	chr3:194460400	+	GACAAGTAGCTAATCTCTCAGGG	GACAAGTAGCTAATCTCTCA	GGG	60.59
NM_001367549.1	NP_001354478.1	ATP13A3	ATP13A3_In5	Intron(0)
NM_001367549.1	NP_001354478.1	ATP13A3	ATP13A3_In6	Intron(2)	chr3:194459253	+	GTTTCATGTAAACTCTGCCATGG	GTTTCATGTAAACTCTGCCA	TGG	61.43	chr3:194458290	-	GGAGAAGTCATCAAATTCAGTGG	GGAGAAGTCATCAAATTCAG	TGG	60.78	chr3:194458169	-	GCTTTCCTATGTGGAAAGTGTGG	GCTTTCCTATGTGGAAAGTG	TGG	60.54
NM_001367549.1	NP_001354478.1	ATP13A3	ATP13A3_In7	Intron(2)
NM_001367549.1	NP_001354478.1	ATP13A3	ATP13A3_In8	Intron(0)	chr3:194455245	-	GTGGGTGAAGTTCATTGCCAAGG	GTGGGTGAAGTTCATTGCCA	AGG	57.24	chr3:194455657	-	GTTGAATGTCTAGCAGAGTTAGG	GTTGAATGTCTAGCAGAGTT	AGG	52.62
NM_001367549.1	NP_001354478.1	ATP13A3	ATP13A3_In9	Intron(0)	chr3:194454071	-	GTTGGGAGGTTGGGGATAGCAGG	GTTGGGAGGTTGGGGATAGC	AGG	39.38	chr3:194454080	-	GTTTTGCTGGTTGGGAGGTTGGG	GTTTTGCTGGTTGGGAGGTT	GGG	26.77
NM_001367549.1	NP_001354478.1	ATP13A3	ATP13A3_In10	Intron(1)	chr3:194450592	+	GAGACACAATGAGTCCACAAAGG	GAGACACAATGAGTCCACAA	AGG	74.53	chr3:194451589	+	GCAAGTGGCCAGGAAGCACAGGG	GCAAGTGGCCAGGAAGCACA	GGG	64.55	chr3:194452708	-	GGTGAGAAGTTGATAAGGGGAGG	GGTGAGAAGTTGATAAGGGG	AGG	61.52
NM_001367549.1	NP_001354478.1	ATP13A3	ATP13A3_In11	Intron(1)	chr3:194449030	-	GTGTGTGTAGGGGTGGATCGGGG	GTGTGTGTAGGGGTGGATCG	GGG	64.55	chr3:194449588	+	GAGCTGCTTGAACCTGGGAGCGG	GAGCTGCTTGAACCTGGGAG	CGG	61.42	chr3:194448863	+	GAAAGTGATTTGTGGCTCAAAGG	GAAAGTGATTTGTGGCTCAA	AGG	58.61
NM_001367549.1	NP_001354478.1	ATP13A3	ATP13A3_In12	Intron(1)
NM_001367549.1	NP_001354478.1	ATP13A3	ATP13A3_In13	Intron(0)	chr3:194447545	+	GCTTTTGGTGATTATGTGGGGGG	GCTTTTGGTGATTATGTGGG	GGG	48.67
NM_001367549.1	NP_001354478.1	ATP13A3	ATP13A3_In14	Intron(0)	chr3:194446461	-	GAGCGTATCTCAGCAACTGGCGG	GAGCGTATCTCAGCAACTGG	CGG	71.56	chr3:194444866	-	GCATAGTTTCTAATGCTGTGTGG	GCATAGTTTCTAATGCTGTG	TGG	68.56	chr3:194446300	-	GAGTGAAACCCATGCAGACAGGG	GAGTGAAACCCATGCAGACA	GGG	63.73
NM_001367549.1	NP_001354478.1	ATP13A3	ATP13A3_In15	Intron(2)	chr3:194442142	+	GACACCGTTGATTACCACTGGGG	GACACCGTTGATTACCACTG	GGG	75.38	chr3:194443119	+	GTTAAGGCATTAGTACACCTAGG	GTTAAGGCATTAGTACACCT	AGG	68.23	chr3:194442552	+	GTAGATGCGAGAGTAGGGGTGGG	GTAGATGCGAGAGTAGGGGT	GGG	67.97
NM_001367549.1	NP_001354478.1	ATP13A3	ATP13A3_In16	Intron(0)	chr3:194439315	-	GGATGAGCCTGAAAATTCTGGGG	GGATGAGCCTGAAAATTCTG	GGG	65.76	chr3:194440910	+	GGACACAGTAAACAAAAGACAGG	GGACACAGTAAACAAAAGAC	AGG	60.68	chr3:194440672	+	GAAGGAGAGACACCAGCCATGGG	GAAGGAGAGACACCAGCCAT	GGG	58.68
NM_001367549.1	NP_001354478.1	ATP13A3	ATP13A3_In17	Intron(0)	chr3:194438644	+	GTAAGTAAGCAGGCTGGGGGTGG	GTAAGTAAGCAGGCTGGGGG	TGG	47.27
NM_001367549.1	NP_001354478.1	ATP13A3	ATP13A3_In18	Intron(0)
NM_001367549.1	NP_001354478.1	ATP13A3	ATP13A3_In19	Intron(1)
NM_001367549.1	NP_001354478.1	ATP13A3	ATP13A3_In20	Intron(2)	chr3:194434459	+	GCACTATGCTAGTCACTGGGAGG	GCACTATGCTAGTCACTGGG	AGG	70.91	chr3:194435974	-	GGTGCTAGGGGATAAGACAGTGG	GGTGCTAGGGGATAAGACAG	TGG	66.97	chr3:194435544	+	GACAGGGTATCCTCAGCACAAGG	GACAGGGTATCCTCAGCACA	AGG	65.88
NM_001367549.1	NP_001354478.1	ATP13A3	ATP13A3_In21	Intron(1)	chr3:194432195	+	GGTGCTACACACAGATCAGGTGG	GGTGCTACACACAGATCAGG	TGG	68.88	chr3:194432632	+	GAAGACGCAAGAACTAAGAATGG	GAAGACGCAAGAACTAAGAA	TGG	55.13	chr3:194432434	+	GAGAAGCAGACAAAGGTTTGTGG	GAGAAGCAGACAAAGGTTTG	TGG	52.13
NM_001367549.1	NP_001354478.1	ATP13A3	ATP13A3_In22	Intron(0)	chr3:194431334	-	GTCCGGCTTTCATCATGTTGTGG	GTCCGGCTTTCATCATGTTG	TGG	55.31	chr3:194431409	+	GATGCATGAACTGAGTATGATGG	GATGCATGAACTGAGTATGA	TGG	51.35
NM_001367549.1	NP_001354478.1	ATP13A3	ATP13A3_In23	Intron(0)
NM_001367549.1	NP_001354478.1	ATP13A3	ATP13A3_In24	Intron(2)	chr3:194430596	-	GTAGCCATACTAAAGACTGTAGG	GTAGCCATACTAAAGACTGT	AGG	66.34	chr3:194430493	+	GACCACAAGTGAAATGAGCTAGG	GACCACAAGTGAAATGAGCT	AGG	65.4	chr3:194430687	-	GTGCTCTATCTTGATAGAAGTGG	GTGCTCTATCTTGATAGAAG	TGG	56.76
NM_001367549.1	NP_001354478.1	ATP13A3	ATP13A3_In25	Intron(0)
NM_001367549.1	NP_001354478.1	ATP13A3	ATP13A3_In26	Intron(2)
NM_001367549.1	NP_001354478.1	ATP13A3	ATP13A3_In27	Intron(0)	chr3:194429321	-	GTAGAAAGTATCAGAAGGGATGG	GTAGAAAGTATCAGAAGGGA	TGG	61.58	chr3:194429420	-	GTATAAACAGCGATGGCCACAGG	GTATAAACAGCGATGGCCAC	AGG	52.27
NM_001367549.1	NP_001354478.1	ATP13A3	ATP13A3_In28	Intron(1)	chr3:194428353	+	GATAAGTGGTTCTCAACTGGAGG	GATAAGTGGTTCTCAACTGG	AGG	63.1	chr3:194427440	+	GGCTTTTTGAAAAACGCCTCAGG	GGCTTTTTGAAAAACGCCTC	AGG	47.15	chr3:194428310	-	GTGAAAGTTTGATGAGGAGCAGG	GTGAAAGTTTGATGAGGAGC	AGG	46.35
NM_001367549.1	NP_001354478.1	ATP13A3	ATP13A3_In29	Intron(2)	chr3:194425905	-	GTACCAACATTTAACCAGCGAGG	GTACCAACATTTAACCAGCG	AGG	70.86	chr3:194426938	-	GTAGTCCTAGTACTTTGGGGAGG	GTAGTCCTAGTACTTTGGGG	AGG	65.47	chr3:194426887	-	GAGTTTGATGACTTGAGACCAGG	GAGTTTGATGACTTGAGACC	AGG	54.5
NM_001367549.1	NP_001354478.1	ATP13A3	ATP13A3_In30	Intron(1)	chr3:194422904	-	GAAGCCATTCAGATACCTAGAGG	GAAGCCATTCAGATACCTAG	AGG	75.6	chr3:194420121	+	GGAGTATGAGACATTGTTCGGGG	GGAGTATGAGACATTGTTCG	GGG	73.16	chr3:194424979	-	GGAGGTTCCTCAGCCCACTGCGG	GGAGGTTCCTCAGCCCACTG	CGG	72.65
NM_001367549.1	NP_001354478.1	ATP13A3	ATP13A3_In31	Intron(0)	chr3:194418832	-	GTAATTCCAGACACTTCCAGTGG	GTAATTCCAGACACTTCCAG	TGG	78.86	chr3:194417934	+	GTGGGTGACAGACAGACGGACGG	GTGGGTGACAGACAGACGGA	CGG	72	chr3:194414173	+	GAGGTACCAGCCAGGCACAGTGG	GAGGTACCAGCCAGGCACAG	TGG	68.14
NM_001367549.1	NP_001354478.1	ATP13A3	ATP13A3_In32	Intron(0)	chr3:194413484	-	GTAGAAAGGAGAGAAGTTTGGGG	GTAGAAAGGAGAGAAGTTTG	GGG	70.81	chr3:194413638	+	GAGATGAAACTGAGACTCTGTGG	GAGATGAAACTGAGACTCTG	TGG	68.06	chr3:194413571	-	GATAGTGGTCATATTAAGGGAGG	GATAGTGGTCATATTAAGGG	AGG	59.74
NM_001367549.1	NP_001354478.1	ATP13A3	ATP13A3_In33	Intron(0)	chr3:194407666	+	GTGGACAAAAGTAAGCTACGTGG	GTGGACAAAAGTAAGCTACG	TGG	77.43	chr3:194410706	+	GCCTACTTTCAGCTAAACCGGGG	GCCTACTTTCAGCTAAACCG	GGG	71.66	chr3:194408961	+	GGGGCACAGAATGAGCATGTGGG	GGGGCACAGAATGAGCATGT	GGG	70.15
NM_001011655.3	NP_001011655.1	TMEM44	TMEM44_In1	Intron(2)	chr3:194631708	-	GGAAGTGGCTGAGAACAACAGGG	GGAAGTGGCTGAGAACAACA	GGG	76.61	chr3:194631650	+	GTGAGAAGGTGAGTTAATGGTGG	GTGAGAAGGTGAGTTAATGG	TGG	74.37	chr3:194632114	+	GGGTTCCCTACAGAAAGTGGGGG	GGGTTCCCTACAGAAAGTGG	GGG	70.96
NM_001011655.3	NP_001011655.1	TMEM44	TMEM44_In2	Intron(0)	chr3:194626485	+	GCGGTGAAGAACTTGCATTGTGG	GCGGTGAAGAACTTGCATTG	TGG	78.46	chr3:194626246	-	GTGTGTGGAATAGAGCTGGAGGG	GTGTGTGGAATAGAGCTGGA	GGG	74.58	chr3:194627744	+	GAGGCAGGCAGATTGTCCTGAGG	GAGGCAGGCAGATTGTCCTG	AGG	73.77
NM_001011655.3	NP_001011655.1	TMEM44	TMEM44_In3	Intron(1)	chr3:194624028	-	GAGATTGTAGAAACCACCAGAGG	GAGATTGTAGAAACCACCAG	AGG	83.51	chr3:194624376	-	GTAGTGAAGCATGCCCTCAGCGG	GTAGTGAAGCATGCCCTCAG	CGG	69.36	chr3:194624055	+	GAGCAGAACCGGTACAAGTGTGG	GAGCAGAACCGGTACAAGTG	TGG	67.2
NM_001011655.3	NP_001011655.1	TMEM44	TMEM44_In4	Intron(0)	chr3:194623394	-	GAACCCTCTAAAAGCAGAAAAGG	GAACCCTCTAAAAGCAGAAA	AGG	41.82	chr3:194623390	+	GAGTCCTTTTCTGCTTTTAGAGG	GAGTCCTTTTCTGCTTTTAG	AGG	38.59	chr3:194623419	-	GGGGTTAAGCCTTCCTTTGTTGG	GGGGTTAAGCCTTCCTTTGT	TGG	31.11
NM_001011655.3	NP_001011655.1	TMEM44	TMEM44_In5	Intron(0)	chr3:194619837	-	GATAGAGTGAGATTGCCCTGGGG	GATAGAGTGAGATTGCCCTG	GGG	85.44	chr3:194621059	-	GCCGCATTCACAGACACTGGGGG	GCCGCATTCACAGACACTGG	GGG	75.45	chr3:194622970	+	GGAAATGGGGAAGAACACACGGG	GGAAATGGGGAAGAACACAC	GGG	72.69
NM_001011655.3	NP_001011655.1	TMEM44	TMEM44_In6	Intron(0)	chr3:194615868	+	GGATGTTCCTGTCCTCACGAGGG	GGATGTTCCTGTCCTCACGA	GGG	65.37	chr3:194615838	+	GAGGAGCTCATCTGAAGACAGGG	GAGGAGCTCATCTGAAGACA	GGG	61.29	chr3:194616532	+	GCCATGCATCAAGGGACACCAGG	GCCATGCATCAAGGGACACC	AGG	60.65
NM_001011655.3	NP_001011655.1	TMEM44	TMEM44_In7	Intron(0)	chr3:194611111	-	GAGAGAGAGAAAATACCACGGGG	GAGAGAGAGAAAATACCACG	GGG	75.86	chr3:194614320	+	GTTAGGTGGTGGTAATGATGTGG	GTTAGGTGGTGGTAATGATG	TGG	67.33	chr3:194612402	-	GTCCGTGAAATAGAAGATCGTGG	GTCCGTGAAATAGAAGATCG	TGG	66.64
NM_001011655.3	NP_001011655.1	TMEM44	TMEM44_In8	Intron(0)	chr3:194604617	-	GGAGGGATACACAAGACACAGGG	GGAGGGATACACAAGACACA	GGG	71.46	chr3:194609860	-	GTGCATTTTAGAGCCATCTGGGG	GTGCATTTTAGAGCCATCTG	GGG	70.57	chr3:194607883	+	GGACACAGAAGGAAAAAGCTGGG	GGACACAGAAGGAAAAAGCT	GGG	68.41
NM_001011655.3	NP_001011655.1	TMEM44	TMEM44_In9	Intron(0)	chr3:194589756	-	GAACCTCAAAGGTAACACCAAGG	GAACCTCAAAGGTAACACCA	AGG	77.02	chr3:194602784	-	GAAGTCTGGATTCCTCAGGGTGG	GAAGTCTGGATTCCTCAGGG	TGG	76.66	chr3:194593417	-	GTTGAATCATCTCAGCCATGTGG	GTTGAATCATCTCAGCCATG	TGG	74.32
NM_018385.3	NP_060855.2	LSG1	LSG1_In1	Intron(0)	chr3:194671224	-	GAAGCCTTTTAGGAAACTGTGGG	GAAGCCTTTTAGGAAACTGT	GGG	64.28	chr3:194671838	-	GTTAGTGTGGTGATGAGGCGTGG	GTTAGTGTGGTGATGAGGCG	TGG	60.23	chr3:194671843	-	GAAGAGTTAGTGTGGTGATGAGG	GAAGAGTTAGTGTGGTGATG	AGG	60.02
NM_018385.3	NP_060855.2	LSG1	LSG1_In2	Intron(1)	chr3:194669087	+	GCAGGATGAATAAGTTCTGGAGG	GCAGGATGAATAAGTTCTGG	AGG	68.7	chr3:194668917	-	GGTTATTTCTCATAGCAGAGTGG	GGTTATTTCTCATAGCAGAG	TGG	66.79	chr3:194668145	-	GAAAGTAGATGATTTCCACCAGG	GAAAGTAGATGATTTCCACC	AGG	65.91
NM_018385.3	NP_060855.2	LSG1	LSG1_In3	Intron(2)
NM_018385.3	NP_060855.2	LSG1	LSG1_In4	Intron(2)	chr3:194665858	-	GTGTGATAGGTAAACTTCCAGGG	GTGTGATAGGTAAACTTCCA	GGG	60.62	chr3:194665944	+	GATGCCCAATGGCCAAAGAAGGG	GATGCCCAATGGCCAAAGAA	GGG	55.75	chr3:194665964	+	GGGAATGAAAGGAAAAGGCCCGG	GGGAATGAAAGGAAAAGGCC	CGG	55.34
NM_018385.3	NP_060855.2	LSG1	LSG1_In5	Intron(2)	chr3:194664963	-	GTATTGAGGAAATCACGGGGTGG	GTATTGAGGAAATCACGGGG	TGG	72.32	chr3:194661496	+	GAGGGGTCTACACAGCACAATGG	GAGGGGTCTACACAGCACAA	TGG	71.61	chr3:194663272	-	GGCCCACAGTCATTCTCCTGGGG	GGCCCACAGTCATTCTCCTG	GGG	68.46
NM_018385.3	NP_060855.2	LSG1	LSG1_In6	Intron(0)	chr3:194659897	+	GAAAACATCTGTCTCAACAGTGG	GAAAACATCTGTCTCAACAG	TGG	74.22	chr3:194659971	-	GGCATACATTCTGCCCTCTCTGG	GGCATACATTCTGCCCTCTC	TGG	42.43	chr3:194659921	+	GTTCTGCAAGCTCCTGGCCTTGG	GTTCTGCAAGCTCCTGGCCT	TGG	42.06
NM_018385.3	NP_060855.2	LSG1	LSG1_In7	Intron(0)	chr3:194653611	+	GCCGTGACAGACAACCATCGAGG	GCCGTGACAGACAACCATCG	AGG	74.67	chr3:194653559	+	GAGATGGAAAGGTGAACACAGGG	GAGATGGAAAGGTGAACACA	GGG	71.32	chr3:194653212	+	GTTGTAAGATGGACAGAGGATGG	GTTGTAAGATGGACAGAGGA	TGG	66.55
NM_018385.3	NP_060855.2	LSG1	LSG1_In8	Intron(0)	chr3:194652185	-	GGAAGTGCGCAAACCCCGAGGGG	GGAAGTGCGCAAACCCCGAG	GGG	68.97	chr3:194651900	-	GTAGTTAAAAGAGCTGTCTGTGG	GTAGTTAAAAGAGCTGTCTG	TGG	66.68	chr3:194652580	+	GCCTAATCCCGTGATGCCAGTGG	GCCTAATCCCGTGATGCCAG	TGG	61.88
NM_018385.3	NP_060855.2	LSG1	LSG1_In9	Intron(0)
NM_018385.3	NP_060855.2	LSG1	LSG1_In10	Intron(0)	chr3:194648893	-	GAGAGAGTGTTTGTCACACGCGG	GAGAGAGTGTTTGTCACACG	CGG	71.94	chr3:194649391	+	GAAACTTAAAAGGCCAGGCGTGG	GAAACTTAAAAGGCCAGGCG	TGG	61.29	chr3:194650651	+	GGAACTGAGTATCTGAAACCTGG	GGAACTGAGTATCTGAAACC	TGG	60.7
NM_018385.3	NP_060855.2	LSG1	LSG1_In11	Intron(1)	chr3:194648170	+	GGAATTGGGATAAAACACAGAGG	GGAATTGGGATAAAACACAG	AGG	82.22	chr3:194648445	-	GGTACCCACGTGCAGCACAGGGG	GGTACCCACGTGCAGCACAG	GGG	73.93	chr3:194648236	+	GGGCTGATGGGAGAGGAAGGAGG	GGGCTGATGGGAGAGGAAGG	AGG	67.07
NM_018385.3	NP_060855.2	LSG1	LSG1_In12	Intron(0)	chr3:194645350	+	GATGTGGTCTTGAGAAGAGGAGG	GATGTGGTCTTGAGAAGAGG	AGG	64.79	chr3:194645475	-	GTAGCACTAAGCTCAATGCCTGG	GTAGCACTAAGCTCAATGCC	TGG	61.93	chr3:194646028	-	GGAGTTGTGTTCTTGATGTAGGG	GGAGTTGTGTTCTTGATGTA	GGG	54.86
NM_018385.3	NP_060855.2	LSG1	LSG1_In13	Intron(0)	chr3:194642442	-	GGACTAAACAAAGTTGACGAGGG	GGACTAAACAAAGTTGACGA	GGG	70.61	chr3:194642399	-	GAACTGAAGACAGAATGCTGGGG	GAACTGAAGACAGAATGCTG	GGG	65.72	chr3:194642443	-	GGGACTAAACAAAGTTGACGAGG	GGGACTAAACAAAGTTGACG	AGG	65.29
NM_152531.5	NP_689744.3	XXYLT1	XXYLT1_In1	Intron(0)	chr3:195238658	+	GGAACACACATTGAGCCCGGGGG	GGAACACACATTGAGCCCGG	GGG	81.66	chr3:195249986	+	GCATTCTACTCTCCACACGGAGG	GCATTCTACTCTCCACACGG	AGG	78.2	chr3:195235789	-	GTGATCTAAGACCATCAAGGTGG	GTGATCTAAGACCATCAAGG	TGG	78.19
NM_152531.5	NP_689744.3	XXYLT1	XXYLT1_In2	Intron(1)	chr3:195201208	-	GTTAGACACTCTCTTCACAGAGG	GTTAGACACTCTCTTCACAG	AGG	80.27	chr3:195176413	-	GGGGAGAAGTGTGATCACAGAGG	GGGGAGAAGTGTGATCACAG	AGG	78.74	chr3:195226580	-	GAACATGAAAGAGTGGACGAGGG	GAACATGAAAGAGTGGACGA	GGG	77.7
NM_152531.5	NP_689744.3	XXYLT1	XXYLT1_In3	Intron(2)	chr3:195135029	+	GCAATGGGTAGAAACCACAGGGG	GCAATGGGTAGAAACCACAG	GGG	83.87	chr3:195126452	+	GAGCATTGTACCAAGCACTGGGG	GAGCATTGTACCAAGCACTG	GGG	79.2	chr3:195080762	-	GGATTGATGGAGTCTAACTGGGG	GGATTGATGGAGTCTAACTG	GGG	78.97
NM_012287.6	NP_036419.3	ACAP2	ACAP2_In1	Intron(2)	chr3:195421460	-	GGTGCTAGTAGTGATCATTGAGG	GGTGCTAGTAGTGATCATTG	AGG	75.28	chr3:195425632	-	GAGACACCTAGTAGACACTGAGG	GAGACACCTAGTAGACACTG	AGG	75.24	chr3:195412867	+	GAGACTTAGGAAACAGCAAGCGG	GAGACTTAGGAAACAGCAAG	CGG	74.57
NM_012287.6	NP_036419.3	ACAP2	ACAP2_In2	Intron(0)	chr3:195389527	-	GTCCTTCTAGAATCACAGAGTGG	GTCCTTCTAGAATCACAGAG	TGG	70.71	chr3:195388671	-	GGAGTTAGCATAGAGAAGAGAGG	GGAGTTAGCATAGAGAAGAG	AGG	69.82	chr3:195385452	+	GATGCTAAAGCAAAGTCCTGAGG	GATGCTAAAGCAAAGTCCTG	AGG	68.8
NM_012287.6	NP_036419.3	ACAP2	ACAP2_In3	Intron(0)	chr3:195381769	-	GTAGAAAAGTGGTCACCCCTTGG	GTAGAAAAGTGGTCACCCCT	TGG	61.97	chr3:195381615	-	GAGCTGAAGCACCTGTCAGAGGG	GAGCTGAAGCACCTGTCAGA	GGG	57.05	chr3:195381698	-	GCATTGCGCATTATCTAGCATGG	GCATTGCGCATTATCTAGCA	TGG	49.95
NM_012287.6	NP_036419.3	ACAP2	ACAP2_In4	Intron(0)	chr3:195380117	+	GACCCAGTAAGTCTACACCTAGG	GACCCAGTAAGTCTACACCT	AGG	77.1	chr3:195356149	+	GTAGCAACCACAGGGCACAGAGG	GTAGCAACCACAGGGCACAG	AGG	76.34	chr3:195356684	-	GGGAGTTAGAGCCTAGAATGGGG	GGGAGTTAGAGCCTAGAATG	GGG	75.13
NM_012287.6	NP_036419.3	ACAP2	ACAP2_In5	Intron(2)	chr3:195343612	+	GTGGTCTCACATTATTGCCCAGG	GTGGTCTCACATTATTGCCC	AGG	46.5	chr3:195343630	-	GAAATTGATGTGTTCCAGCCTGG	GAAATTGATGTGTTCCAGCC	TGG	43.49
NM_012287.6	NP_036419.3	ACAP2	ACAP2_In6	Intron(0)	chr3:195341931	+	GCTAAGTTATAGGTTCTCAGGGG	GCTAAGTTATAGGTTCTCAG	GGG	72.91	chr3:195337339	-	GTCTGGAAAAGACATGATGGTGG	GTCTGGAAAAGACATGATGG	TGG	69.11	chr3:195341943	+	GTTCTCAGGGGCATACAGAGTGG	GTTCTCAGGGGCATACAGAG	TGG	68.71
NM_012287.6	NP_036419.3	ACAP2	ACAP2_In7	Intron(0)	chr3:195336314	-	GTATGCAGTTACAAAACCAGTGG	GTATGCAGTTACAAAACCAG	TGG	71.59	chr3:195335246	-	GTCCTGGTAGTAAATATGGTAGG	GTCCTGGTAGTAAATATGGT	AGG	66.43	chr3:195335864	-	GAAGTGGGCAGGGCATGATGTGG	GAAGTGGGCAGGGCATGATG	TGG	65.92
NM_012287.6	NP_036419.3	ACAP2	ACAP2_In8	Intron(0)	chr3:195327229	-	GGATTGAACGTGTATCACTGGGG	GGATTGAACGTGTATCACTG	GGG	78.73	chr3:195329672	+	GGAAACAGCATCTCTCACAGAGG	GGAAACAGCATCTCTCACAG	AGG	74.07	chr3:195330590	-	GGACATGTAAGCCAGACTTGGGG	GGACATGTAAGCCAGACTTG	GGG	71.64
NM_012287.6	NP_036419.3	ACAP2	ACAP2_In9	Intron(0)	chr3:195326525	-	GTGTCCGTGTGTGTGTTGTGGGG	GTGTCCGTGTGTGTGTTGTG	GGG	73.28	chr3:195321704	-	GCAGGAGTATCACTTGAACGGGG	GCAGGAGTATCACTTGAACG	GGG	72.48	chr3:195323103	+	GGGAACAGAATGCAAAACCAAGG	GGGAACAGAATGCAAAACCA	AGG	69.41
NM_012287.6	NP_036419.3	ACAP2	ACAP2_In10	Intron(2)	chr3:195318080	-	GTAGGAGAGAGAGAGCTCAGGGG	GTAGGAGAGAGAGAGCTCAG	GGG	75.38	chr3:195314162	+	GTCACACTCACATTTCCCTGAGG	GTCACACTCACATTTCCCTG	AGG	74.74	chr3:195313668	-	GAGCATAGAAGGTACTACACAGG	GAGCATAGAAGGTACTACAC	AGG	69.28
NM_012287.6	NP_036419.3	ACAP2	ACAP2_In11	Intron(0)	chr3:195308540	-	GATGGATTTTTCTGGGTCACAGG	GATGGATTTTTCTGGGTCAC	AGG	46.56
NM_012287.6	NP_036419.3	ACAP2	ACAP2_In12	Intron(2)	chr3:195306994	+	GAGCCCATAAATCACCTTTATGG	GAGCCCATAAATCACCTTTA	TGG	27.74
NM_012287.6	NP_036419.3	ACAP2	ACAP2_In13	Intron(0)	chr3:195302451	+	GAACACTAGTCTAACATGCAGGG	GAACACTAGTCTAACATGCA	GGG	68.91	chr3:195306059	+	GTAAGCTCTTTGAGAAACTGAGG	GTAAGCTCTTTGAGAAACTG	AGG	68.07	chr3:195305020	+	GGTTTTTCAAGCTCCCTGTGTGG	GGTTTTTCAAGCTCCCTGTG	TGG	66.64
NM_012287.6	NP_036419.3	ACAP2	ACAP2_In14	Intron(2)	chr3:195301703	+	GTTCTGTTTTAACGTGACACAGG	GTTCTGTTTTAACGTGACAC	AGG	61.85	chr3:195301738	-	GTGCCTATATGTGTATGCCGAGG	GTGCCTATATGTGTATGCCG	AGG	56.79	chr3:195301790	-	GTAAAAGCTGTTGAGGACTTTGG	GTAAAAGCTGTTGAGGACTT	TGG	41.83
NM_012287.6	NP_036419.3	ACAP2	ACAP2_In15	Intron(0)	chr3:195298282	+	GTCTCACTCCATCACCTAGGCGG	GTCTCACTCCATCACCTAGG	CGG	72.59	chr3:195298142	+	GCCTGGGATGAGATAACAAGAGG	GCCTGGGATGAGATAACAAG	AGG	67.02	chr3:195298108	+	GTGTTGGGACAGGTGAGATGTGG	GTGTTGGGACAGGTGAGATG	TGG	63.57
NM_012287.6	NP_036419.3	ACAP2	ACAP2_In16	Intron(2)	chr3:195296648	-	GGAGGGCTCATTGAATGAAGTGG	GGAGGGCTCATTGAATGAAG	TGG	63.41	chr3:195296901	-	GTAGACCAAAGTTCTGTCCATGG	GTAGACCAAAGTTCTGTCCA	TGG	57.96	chr3:195296720	-	GCAAAGTGTGCCTCTGAAAGGGG	GCAAAGTGTGCCTCTGAAAG	GGG	49.73
NM_012287.6	NP_036419.3	ACAP2	ACAP2_In17	Intron(1)	chr3:195295284	+	GCTATTTACAGCAATCACTGGGG	GCTATTTACAGCAATCACTG	GGG	80.73	chr3:195295277	-	GATTGCTGTAAATAGCGACGAGG	GATTGCTGTAAATAGCGACG	AGG	72.15	chr3:195295153	-	GCATTCCAAGTCTGTGCCAGTGG	GCATTCCAAGTCTGTGCCAG	TGG	65.64
NM_012287.6	NP_036419.3	ACAP2	ACAP2_In18	Intron(1)	chr3:195293109	-	GGATACTGGCAAGAACAGAAAGG	GGATACTGGCAAGAACAGAA	AGG	65.36	chr3:195293593	+	GCACTTTCGGAGGCTGAGAGAGG	GCACTTTCGGAGGCTGAGAG	AGG	65.07	chr3:195293268	-	GCTTGTAGTGCCAATTGGGATGG	GCTTGTAGTGCCAATTGGGA	TGG	60
NM_012287.6	NP_036419.3	ACAP2	ACAP2_In19	Intron(0)	chr3:195292101	-	GTGGTTTCTGAGCACCACTTCGG	GTGGTTTCTGAGCACCACTT	CGG	64.03
NM_012287.6	NP_036419.3	ACAP2	ACAP2_In20	Intron(2)	chr3:195290137	+	GAGGTAGGGGGAATCACTTGAGG	GAGGTAGGGGGAATCACTTG	AGG	65.64	chr3:195291070	-	GGTATCCGATTATTATGTGGTGG	GGTATCCGATTATTATGTGG	TGG	61.72	chr3:195290325	-	GGAGTGTGGTGACTGTTCATAGG	GGAGTGTGGTGACTGTTCAT	AGG	58.21
NM_012287.6	NP_036419.3	ACAP2	ACAP2_In21	Intron(2)	chr3:195289036	+	GTCCTGGAACTAATTCACTGTGG	GTCCTGGAACTAATTCACTG	TGG	73.6	chr3:195288472	-	GAACCCACAGAGAAGGACAGCGG	GAACCCACAGAGAAGGACAG	CGG	73.32	chr3:195289029	-	GAATTAGTTCCAGGACCCTGTGG	GAATTAGTTCCAGGACCCTG	TGG	72.63
NM_012287.6	NP_036419.3	ACAP2	ACAP2_In22	Intron(1)	chr3:195282980	-	GTCGTGCATAGGATGACCTGGGG	GTCGTGCATAGGATGACCTG	GGG	76.88	chr3:195285107	+	GATAATGTACAACTGCCTGGAGG	GATAATGTACAACTGCCTGG	AGG	76.82	chr3:195284587	+	GTAGTAAATACGGTCCTCTGAGG	GTAGTAAATACGGTCCTCTG	AGG	69.18
NM_006241.8	NP_006232.1	PPP1R2	PPP1R2_In1	Intron(2)	chr3:195542429	+	GCAGATGCAGAAATACAGTGTGG	GCAGATGCAGAAATACAGTG	TGG	77.26	chr3:195541311	+	GGACCAAAAGAAACTCACACTGG	GGACCAAAAGAAACTCACAC	TGG	71	chr3:195534632	-	GAACATGGACGGAACCAGGAGGG	GAACATGGACGGAACCAGGA	GGG	70.6
NM_006241.8	NP_006232.1	PPP1R2	PPP1R2_In2	Intron(2)	chr3:195529456	-	GCTTCCCAAGTAGAAATCTGGGG	GCTTCCCAAGTAGAAATCTG	GGG	66.87	chr3:195529549	-	GTTTATTTGTTGCACCTCAGTGG	GTTTATTTGTTGCACCTCAG	TGG	61.44	chr3:195526702	-	GAGGACTGTCTGAGCCCTGGAGG	GAGGACTGTCTGAGCCCTGG	AGG	61.27
NM_006241.8	NP_006232.1	PPP1R2	PPP1R2_In3	Intron(2)	chr3:195524649	+	GACTCAGAAGGTGAAAAAAGGGG	GACTCAGAAGGTGAAAAAAG	GGG	60.68	chr3:195524725	-	GTGGCTGTCCCTGTATGAGCGGG	GTGGCTGTCCCTGTATGAGC	GGG	58.62	chr3:195524543	-	GAAATGTGTCACTTCCCTGTGGG	GAAATGTGTCACTTCCCTGT	GGG	49.66
NM_006241.8	NP_006232.1	PPP1R2	PPP1R2_In4	Intron(1)	chr3:195523158	-	GGGATGGAAGAGGGTCTCGTAGG	GGGATGGAAGAGGGTCTCGT	AGG	65.11	chr3:195523257	-	GATGATCAGATGCAGAGTGAAGG	GATGATCAGATGCAGAGTGA	AGG	63.84	chr3:195522799	-	GCTGAGAAACTTTAGAACGAAGG	GCTGAGAAACTTTAGAACGA	AGG	62.31
NM_006241.8	NP_006232.1	PPP1R2	PPP1R2_In5	Intron(1)	chr3:195517496	+	GCAGGATATACTCCTTTGCAAGG	GCAGGATATACTCCTTTGCA	AGG	63.06	chr3:195518026	-	GGCGTAACTGATGTTATTTGTGG	GGCGTAACTGATGTTATTTG	TGG	56.45	chr3:195518014	-	GTTATTTGTGGTGCCCAGAATGG	GTTATTTGTGGTGCCCAGAA	TGG	54.09
NM_001647.4	NP_001638.1	APOD	APOD_In2	Intron(0)	chr3:195576237	+	GTGCCCCATAGTAAAAACCAAGG	GTGCCCCATAGTAAAAACCA	AGG	74.08	chr3:195575655	+	GTCTCACTATGTCACCAGAGTGG	GTCTCACTATGTCACCAGAG	TGG	72.11	chr3:195575302	-	GATTAGCCTTGATTATCCAGGGG	GATTAGCCTTGATTATCCAG	GGG	71.95
NM_001647.4	NP_001638.1	APOD	APOD_In3	Intron(2)	chr3:195572190	-	GATGTCACATGATATCACTGAGG	GATGTCACATGATATCACTG	AGG	77.32	chr3:195571553	-	GGCCTCAGAGACAGTCACAAGGG	GGCCTCAGAGACAGTCACAA	GGG	71.81	chr3:195573022	-	GTCTGAGATCCAGATGAGAGAGG	GTCTGAGATCCAGATGAGAG	AGG	64.73
NM_001647.4	NP_001638.1	APOD	APOD_In4	Intron(1)	chr3:195570661	-	GAGTTCAACCCAGAACTGTGAGG	GAGTTCAACCCAGAACTGTG	AGG	72.34	chr3:195570510	-	GTCAAGTGCCTAGAGCGGGGAGG	GTCAAGTGCCTAGAGCGGGG	AGG	65.61	chr3:195570850	-	GCAAGAGATGACAAGAGTGACGG	GCAAGAGATGACAAGAGTGA	CGG	64.33
NM_018406.7	NP_060876.5	MUC4	MUC4_In1	Intron(1)	chr3:195795829	+	GAGAAAGAAAGTGGGGGAGGGGG	GAGAAAGAAAGTGGGGGAGG	GGG	42.22
NM_018406.7	NP_060876.5	MUC4	MUC4_In2	Intron(1)
NM_018406.7	NP_060876.5	MUC4	MUC4_In3	Intron(1)
NM_018406.7	NP_060876.5	MUC4	MUC4_In4	Intron(0)
NM_018406.7	NP_060876.5	MUC4	MUC4_In5	Intron(0)
NM_018406.7	NP_060876.5	MUC4	MUC4_In6	Intron(0)
NM_018406.7	NP_060876.5	MUC4	MUC4_In7	Intron(2)
NM_018406.7	NP_060876.5	MUC4	MUC4_In8	Intron(1)
NM_018406.7	NP_060876.5	MUC4	MUC4_In9	Intron(1)
NM_018406.7	NP_060876.5	MUC4	MUC4_In10	Intron(1)
NM_018406.7	NP_060876.5	MUC4	MUC4_In11	Intron(1)
NM_018406.7	NP_060876.5	MUC4	MUC4_In12	Intron(0)
NM_018406.7	NP_060876.5	MUC4	MUC4_In13	Intron(1)
NM_018406.7	NP_060876.5	MUC4	MUC4_In14	Intron(1)
NM_018406.7	NP_060876.5	MUC4	MUC4_In15	Intron(1)
NM_018406.7	NP_060876.5	MUC4	MUC4_In16	Intron(1)
NM_018406.7	NP_060876.5	MUC4	MUC4_In17	Intron(1)
NM_018406.7	NP_060876.5	MUC4	MUC4_In18	Intron(0)
NM_018406.7	NP_060876.5	MUC4	MUC4_In19	Intron(1)
NM_018406.7	NP_060876.5	MUC4	MUC4_In20	Intron(1)
NM_018406.7	NP_060876.5	MUC4	MUC4_In21	Intron(0)
NM_018406.7	NP_060876.5	MUC4	MUC4_In22	Intron(2)
NM_018406.7	NP_060876.5	MUC4	MUC4_In23	Intron(1)
NM_018406.7	NP_060876.5	MUC4	MUC4_In24	Intron(2)
NM_001382273.1	NP_001369202.1	TNK2	TNK2_In2	Intron(1)	chr3:195888292	-	GGAGCAGGAGGGACATCAGTAGG	GGAGCAGGAGGGACATCAGT	AGG	57.28	chr3:195888047	-	GGAGAACGCTAACTCTCAGATGG	GGAGAACGCTAACTCTCAGA	TGG	57.08	chr3:195887105	+	GCTGCCTGTGGTCCCCTTGGGGG	GCTGCCTGTGGTCCCCTTGG	GGG	55.04
NM_001382273.1	NP_001369202.1	TNK2	TNK2_In3	Intron(0)	chr3:195886377	+	GAAGTGGGGAGGAAAGACCACGG	GAAGTGGGGAGGAAAGACCA	CGG	76.46	chr3:195886109	-	GCTCCTGATAGGTCCCTGGGCGG	GCTCCTGATAGGTCCCTGGG	CGG	76.22	chr3:195886167	-	GGCAGGAGAAGAGAGCAGCGTGG	GGCAGGAGAAGAGAGCAGCG	TGG	72.74
NM_001382273.1	NP_001369202.1	TNK2	TNK2_In4	Intron(0)	chr3:195883906	+	GGAGCTGGAAGTCTGCACAGCGG	GGAGCTGGAAGTCTGCACAG	CGG	88.82	chr3:195884101	+	GGTGACACGTTATCCCTGAGGGG	GGTGACACGTTATCCCTGAG	GGG	73.81	chr3:195884099	+	GTGGTGACACGTTATCCCTGAGG	GTGGTGACACGTTATCCCTG	AGG	67.43
NM_001382273.1	NP_001369202.1	TNK2	TNK2_In5	Intron(0)	chr3:195882766	+	GAATATCGCGTGAACCCAGGAGG	GAATATCGCGTGAACCCAGG	AGG	69.19	chr3:195882950	+	GCAAAATCCAGAGACAGACCCGG	GCAAAATCCAGAGACAGACC	CGG	66.39	chr3:195882916	-	GTCAAGAGAGTTACTCCCATGGG	GTCAAGAGAGTTACTCCCAT	GGG	63.55
NM_001382273.1	NP_001369202.1	TNK2	TNK2_In6	Intron(2)	chr3:195881946	+	GCAGGCCCAAGCAAAACCAGGGG	GCAGGCCCAAGCAAAACCAG	GGG	68.15	chr3:195880167	+	GCAGAGGATAAGCCCACACAGGG	GCAGAGGATAAGCCCACACA	GGG	66.42	chr3:195879285	+	GGTTCAACAGTGGGTCTCAGGGG	GGTTCAACAGTGGGTCTCAG	GGG	65.16
NM_001382273.1	NP_001369202.1	TNK2	TNK2_In7	Intron(0)	chr3:195878877	+	GGGGCGTGAGAGGAGACACGGGG	GGGGCGTGAGAGGAGACACG	GGG	70.05	chr3:195878747	-	GACCTGGGAAGAAGGGACTGGGG	GACCTGGGAAGAAGGGACTG	GGG	68.36	chr3:195878959	+	GGTGAGAGGCAGTTCCAGCAGGG	GGTGAGAGGCAGTTCCAGCA	GGG	64.07
NM_001382273.1	NP_001369202.1	TNK2	TNK2_In8	Intron(0)
NM_001382273.1	NP_001369202.1	TNK2	TNK2_In9	Intron(2)	chr3:195875841	+	GTAGACAAGATGGAAAACAGAGG	GTAGACAAGATGGAAAACAG	AGG	77.45	chr3:195877180	-	GTTCTAGAAAGAGAGGCCTGGGG	GTTCTAGAAAGAGAGGCCTG	GGG	76.19	chr3:195877492	+	GTCAGGAGCTGCGAGCACAGGGG	GTCAGGAGCTGCGAGCACAG	GGG	72.24
NM_001382273.1	NP_001369202.1	TNK2	TNK2_In10	Intron(2)	chr3:195871310	+	GAGCTCCGTAGAGTACTGTGTGG	GAGCTCCGTAGAGTACTGTG	TGG	77.98	chr3:195871592	-	GAACTTGGGAGGAACCCGGTGGG	GAACTTGGGAGGAACCCGGT	GGG	69.27	chr3:195871255	-	GTAAGAGGATAAGGCCACCGAGG	GTAAGAGGATAAGGCCACCG	AGG	69.23
NM_001382273.1	NP_001369202.1	TNK2	TNK2_In11	Intron(1)	chr3:195869639	+	GAAGGGAGAGAAGTGAATGGGGG	GAAGGGAGAGAAGTGAATGG	GGG	73.86	chr3:195869622	+	GCAGAGTGTAGAGAGACGAAGGG	GCAGAGTGTAGAGAGACGAA	GGG	67.08	chr3:195869696	-	GTTCCTCATCCTGCCGCCTGCGG	GTTCCTCATCCTGCCGCCTG	CGG	64.04
NM_001382273.1	NP_001369202.1	TNK2	TNK2_In12	Intron(1)	chr3:195869075	+	GCACACCATTAGTGCAGGCACGG	GCACACCATTAGTGCAGGCA	CGG	64.57	chr3:195869364	-	GTGTGTGCTGTGAGCTTCCGCGG	GTGTGTGCTGTGAGCTTCCG	CGG	64.26	chr3:195869226	-	GAGCTTCTGGAGCACGAGTGTGG	GAGCTTCTGGAGCACGAGTG	TGG	62.93
NM_001382273.1	NP_001369202.1	TNK2	TNK2_In13	Intron(0)
NM_001382273.1	NP_001369202.1	TNK2	TNK2_In14	Intron(0)	chr3:195867072	+	GGAAGAGGGGAGTCGGAGCCAGG	GGAAGAGGGGAGTCGGAGCC	AGG	27.41
NM_001382273.1	NP_001369202.1	TNK2	TNK2_In15	Intron(2)	chr3:195866604	-	GCACCTGCAGTGACCCTGAGCGG	GCACCTGCAGTGACCCTGAG	CGG	71.82	chr3:195866541	+	GAAACACAGAGGTGAGAAAGAGG	GAAACACAGAGGTGAGAAAG	AGG	64.52	chr3:195866459	-	GGCTGTAATCCCCAGCACTGTGG	GGCTGTAATCCCCAGCACTG	TGG	64.37
NM_001128148.3	NP_001121620.1	TFRC	TFRC_In2	Intron(0)	chr3:196075510	-	GTGTGAACTAGCCCTTGACTGGG	GTGTGAACTAGCCCTTGACT	GGG	65.89	chr3:196076831	-	GGTTCTGGGTGTGGTAGACGGGG	GGTTCTGGGTGTGGTAGACG	GGG	62.88	chr3:196076349	-	GAGGAGTTTGAGACTTGCCTGGG	GAGGAGTTTGAGACTTGCCT	GGG	62.35
NM_001128148.3	NP_001121620.1	TFRC	TFRC_In3	Intron(1)	chr3:196074361	-	GCTCAGTCTCATGTTTCAAGGGG	GCTCAGTCTCATGTTTCAAG	GGG	65.81	chr3:196074385	+	GCTGCACCGCCAGTGTCCTGCGG	GCTGCACCGCCAGTGTCCTG	CGG	62.74	chr3:196074423	+	GCATTTGCTTCCTGGTGGAGTGG	GCATTTGCTTCCTGGTGGAG	TGG	55.67
NM_001128148.3	NP_001121620.1	TFRC	TFRC_In4	Intron(2)	chr3:196073732	-	GAAAAGGTAGAACTTCTCTGGGG	GAAAAGGTAGAACTTCTCTG	GGG	73.76	chr3:196073609	+	GCTTAGTACAACGTTACAAGAGG	GCTTAGTACAACGTTACAAG	AGG	58.63	chr3:196073415	-	GAGACAATGTCTCCCTCTGGTGG	GAGACAATGTCTCCCTCTGG	TGG	58.39
NM_001128148.3	NP_001121620.1	TFRC	TFRC_In5	Intron(2)	chr3:196071571	+	GTCTTGCATTATTTGGCTTGAGG	GTCTTGCATTATTTGGCTTG	AGG	49.79
NM_001128148.3	NP_001121620.1	TFRC	TFRC_In6	Intron(0)	chr3:196070831	+	GGACATCTCAGCTACTCAAGAGG	GGACATCTCAGCTACTCAAG	AGG	68.36	chr3:196069840	-	GTCCCATGACCAGCCTACATAGG	GTCCCATGACCAGCCTACAT	AGG	57.24	chr3:196070996	-	GTAAATATCCATCTTGGCTGGGG	GTAAATATCCATCTTGGCTG	GGG	54.06
NM_001128148.3	NP_001121620.1	TFRC	TFRC_In7	Intron(0)	chr3:196069024	+	GTCACATCTCACAACCTCCAGGG	GTCACATCTCACAACCTCCA	GGG	64.92	chr3:196068980	-	GACAGTGAGACTCAAAAAAGTGG	GACAGTGAGACTCAAAAAAG	TGG	55.82	chr3:196068323	+	GAGTAACGGGCCAGGAGTGGTGG	GAGTAACGGGCCAGGAGTGG	TGG	55.42
NM_001128148.3	NP_001121620.1	TFRC	TFRC_In8	Intron(0)	chr3:196067747	-	GGCTTCAAGTTGGTAAACTAAGG	GGCTTCAAGTTGGTAAACTA	AGG	49.13
NM_001128148.3	NP_001121620.1	TFRC	TFRC_In9	Intron(2)	chr3:196067000	+	GTTACAGGGAGGATATCCAGAGG	GTTACAGGGAGGATATCCAG	AGG	81.23	chr3:196066989	+	GAGACACTAACGTTACAGGGAGG	GAGACACTAACGTTACAGGG	AGG	75.21	chr3:196066603	+	GGTTGGTTACGATTTGTAGGTGG	GGTTGGTTACGATTTGTAGG	TGG	70.06
NM_001128148.3	NP_001121620.1	TFRC	TFRC_In10	Intron(1)	chr3:196064745	-	GTGCGTAGTGAATGGGCATGCGG	GTGCGTAGTGAATGGGCATG	CGG	59.11	chr3:196065352	-	GCTAGAGAAGGAGCGAGTGTAGG	GCTAGAGAAGGAGCGAGTGT	AGG	57.43
NM_001128148.3	NP_001121620.1	TFRC	TFRC_In11	Intron(1)	chr3:196064032	-	GTGGATCCAGAGTGATAAGGTGG	GTGGATCCAGAGTGATAAGG	TGG	66.49	chr3:196063470	-	GATACAGTGAGGGAAGTGGGAGG	GATACAGTGAGGGAAGTGGG	AGG	64.19	chr3:196063571	+	GTGATTTTGAATGTGTGGGTGGG	GTGATTTTGAATGTGTGGGT	GGG	60.21
NM_001128148.3	NP_001121620.1	TFRC	TFRC_In12	Intron(0)
NM_001128148.3	NP_001121620.1	TFRC	TFRC_In13	Intron(1)	chr3:196060980	+	GCTATACTCAGCACATTCTGCGG	GCTATACTCAGCACATTCTG	CGG	65.91	chr3:196062010	-	GTCAGCTGCCCAAAATGCTGCGG	GTCAGCTGCCCAAAATGCTG	CGG	59.92	chr3:196061967	+	GAAGGTTAAGATACAGGCTGAGG	GAAGGTTAAGATACAGGCTG	AGG	56.15
NM_001128148.3	NP_001121620.1	TFRC	TFRC_In14	Intron(0)	chr3:196059380	-	GCATAGTGTGAAGCCCAGAGAGG	GCATAGTGTGAAGCCCAGAG	AGG	66.29	chr3:196059473	-	GGATTATAGGATCTCAAGCAAGG	GGATTATAGGATCTCAAGCA	AGG	65.12	chr3:196059079	+	GCCAAGGTCAAGAGATCATGAGG	GCCAAGGTCAAGAGATCATG	AGG	62.72
NM_001128148.3	NP_001121620.1	TFRC	TFRC_In15	Intron(2)
NM_001128148.3	NP_001121620.1	TFRC	TFRC_In16	Intron(0)	chr3:196055397	-	GAATATGTTAGAAGCAAGGGTGG	GAATATGTTAGAAGCAAGGG	TGG	62.84	chr3:196057344	-	GTGATCAATTGGGCAAGCAGGGG	GTGATCAATTGGGCAAGCAG	GGG	62.16	chr3:196056685	-	GAGGCTTGGCCGAGTGTGGTGGG	GAGGCTTGGCCGAGTGTGGT	GGG	58.17
NM_001128148.3	NP_001121620.1	TFRC	TFRC_In17	Intron(0)	chr3:196054778	-	GGAATATGAAGATCTCAGCAAGG	GGAATATGAAGATCTCAGCA	AGG	68.28	chr3:196053692	-	GAGCTTGGAACCCCTGTGCAAGG	GAGCTTGGAACCCCTGTGCA	AGG	59.34	chr3:196054996	-	GTGTTCCTGTGTGTTCCTGTTGG	GTGTTCCTGTGTGTTCCTGT	TGG	53.6
NM_001128148.3	NP_001121620.1	TFRC	TFRC_In18	Intron(0)	chr3:196052393	+	GAGTTCAAGCAATTCATGCTGGG	GAGTTCAAGCAATTCATGCT	GGG	56.8	chr3:196053177	+	GTTCAGATTCTTTTCCCCATTGG	GTTCAGATTCTTTTCCCCAT	TGG	43.91	chr3:196052401	+	GCAATTCATGCTGGGATTACAGG	GCAATTCATGCTGGGATTAC	AGG	33.96
NM_001039617.2	NP_001034706.1	ZDHHC19	ZDHHC19_In1	Intron(2)	chr3:196210864	-	GAGCCATTATGAGTCTGCCTGGG	GAGCCATTATGAGTCTGCCT	GGG	59.85	chr3:196210820	-	GATCTGGCTTGAAGGTCTGTGGG	GATCTGGCTTGAAGGTCTGT	GGG	54.51	chr3:196211061	-	GAAGACCGGGGGAGAGGTCAGGG	GAAGACCGGGGGAGAGGTCA	GGG	53.97
NM_001039617.2	NP_001034706.1	ZDHHC19	ZDHHC19_In2	Intron(1)	chr3:196210479	+	GCCAGAGCAATGAAGACGTGGGG	GCCAGAGCAATGAAGACGTG	GGG	67.82	chr3:196209889	+	GTGGCTTAAGAAACGGGGTAGGG	GTGGCTTAAGAAACGGGGTA	GGG	65.61	chr3:196209753	+	GAGTGTCATTGTGTAGTGAAGGG	GAGTGTCATTGTGTAGTGAA	GGG	64.67
NM_001039617.2	NP_001034706.1	ZDHHC19	ZDHHC19_In3	Intron(0)	chr3:196209212	+	GAGAACACATGAGTGACCAAGGG	GAGAACACATGAGTGACCAA	GGG	73.72	chr3:196208826	-	GTTCTGCCCAGAGTTACAGTAGG	GTTCTGCCCAGAGTTACAGT	AGG	65.49	chr3:196209211	+	GGAGAACACATGAGTGACCAAGG	GGAGAACACATGAGTGACCA	AGG	63.99
NM_001039617.2	NP_001034706.1	ZDHHC19	ZDHHC19_In4	Intron(2)	chr3:196207872	-	GCACCGCAGATCTGGACGGGCGG	GCACCGCAGATCTGGACGGG	CGG	59.69	chr3:196207875	-	GGTGCACCGCAGATCTGGACGGG	GGTGCACCGCAGATCTGGAC	GGG	55.01	chr3:196208258	-	GACCAGTCTGGGACGAGGTGAGG	GACCAGTCTGGGACGAGGTG	AGG	53.9
NM_001039617.2	NP_001034706.1	ZDHHC19	ZDHHC19_In5	Intron(0)	chr3:196206991	+	GCACGTCCTACCCTACCATGTGG	GCACGTCCTACCCTACCATG	TGG	73.71	chr3:196203766	+	GGTCCACATGCAGACCAGAGCGG	GGTCCACATGCAGACCAGAG	CGG	71.07	chr3:196203619	+	GGCCACGTTAGGGTCCCTGGAGG	GGCCACGTTAGGGTCCCTGG	AGG	70.88
NM_001039617.2	NP_001034706.1	ZDHHC19	ZDHHC19_In6	Intron(2)	chr3:196198607	+	GGCAGGAACACACAGAGCCAAGG	GGCAGGAACACACAGAGCCA	AGG	63.35	chr3:196198513	-	GCCGTGTGCTTCCCAAGCTGAGG	GCCGTGTGCTTCCCAAGCTG	AGG	57.9	chr3:196198585	+	GCAGCCCTGTATGCCATAGTGGG	GCAGCCCTGTATGCCATAGT	GGG	46.8
NM_001312673.2	NP_001299602.1	PCYT1A	PCYT1A_In2	Intron(0)	chr3:196263453	-	GGAGGTGGAAGGATCCCTTGAGG	GGAGGTGGAAGGATCCCTTG	AGG	77.03	chr3:196263551	+	GAGTCAAGAGGAATACCATGTGG	GAGTCAAGAGGAATACCATG	TGG	73.26	chr3:196263353	-	GATATGGTGATGTGCCCCTGTGG	GATATGGTGATGTGCCCCTG	TGG	71.21
NM_001312673.2	NP_001299602.1	PCYT1A	PCYT1A_In3	Intron(1)	chr3:196251163	+	GGATCACATACACCATGCTGAGG	GGATCACATACACCATGCTG	AGG	71.42	chr3:196249991	+	GGATCAGGTACACCATGCCGAGG	GGATCAGGTACACCATGCCG	AGG	69.87	chr3:196250974	+	GGACCAGATACCCTATGCTGAGG	GGACCAGATACCCTATGCTG	AGG	69.86
NM_001312673.2	NP_001299602.1	PCYT1A	PCYT1A_In4	Intron(1)	chr3:196247584	-	GCAGTGGGAGAAGATGGGAGAGG	GCAGTGGGAGAAGATGGGAG	AGG	64.28	chr3:196247577	-	GAGAAGATGGGAGAGGTCGGTGG	GAGAAGATGGGAGAGGTCGG	TGG	60.49	chr3:196248041	-	GGGTACCAGCAAACTAAACCTGG	GGGTACCAGCAAACTAAACC	TGG	56.8
NM_001312673.2	NP_001299602.1	PCYT1A	PCYT1A_In5	Intron(0)	chr3:196246207	-	GTGCTTCTAAAGCAATACGTGGG	GTGCTTCTAAAGCAATACGT	GGG	71.64	chr3:196245494	+	GGATCAATAATGTTGTTCGGAGG	GGATCAATAATGTTGTTCGG	AGG	68.97	chr3:196245704	+	GTAAAGAATAGGAGGCCGGGTGG	GTAAAGAATAGGAGGCCGGG	TGG	68.69
NM_001312673.2	NP_001299602.1	PCYT1A	PCYT1A_In6	Intron(1)	chr3:196242483	-	GCCATGTTGCTGCTTTACAGAGG	GCCATGTTGCTGCTTTACAG	AGG	58.77
NM_001312673.2	NP_001299602.1	PCYT1A	PCYT1A_In7	Intron(0)	chr3:196241751	+	GTGTTGGTACCAGACCGTAACGG	GTGTTGGTACCAGACCGTAA	CGG	76.2	chr3:196240599	+	GGAGGAGCACTTGAGCCCGGAGG	GGAGGAGCACTTGAGCCCGG	AGG	70.03	chr3:196241580	+	GTGTCACTATCCACACGAGGAGG	GTGTCACTATCCACACGAGG	AGG	64.68
NM_001312673.2	NP_001299602.1	PCYT1A	PCYT1A_In8	Intron(0)	chr3:196239472	-	GACAGAATCATTGAGCAGGAAGG	GACAGAATCATTGAGCAGGA	AGG	63.27	chr3:196239200	+	GCTGCAGCTACTTGTAGTGGAGG	GCTGCAGCTACTTGTAGTGG	AGG	60.13	chr3:196239179	-	GCAGGAACCCCAGGTAAGGTGGG	GCAGGAACCCCAGGTAAGGT	GGG	56.87
NM_152773.5	NP_689986.2	DYNLT2B	DYNLT2B_In1	Intron(2)	chr3:196317736	-	GGCGTCCTGAGTAAGGAGATGGG	GGCGTCCTGAGTAAGGAGAT	GGG	57.83	chr3:196317680	-	GCCGTTCAGCCGTGATTCGAGGG	GCCGTTCAGCCGTGATTCGA	GGG	57.19	chr3:196317671	+	GCACAGTCACCCTCGAATCACGG	GCACAGTCACCCTCGAATCA	CGG	56.92
NM_152773.5	NP_689986.2	DYNLT2B	DYNLT2B_In2	Intron(1)	chr3:196308411	+	GAAGATTCCAGAGCAAAACGAGG	GAAGATTCCAGAGCAAAACG	AGG	75.82	chr3:196307122	+	GAATATGGTGGTAAGCTTGGGGG	GAATATGGTGGTAAGCTTGG	GGG	71.61	chr3:196308257	+	GGCCAATAAACTGAGTCTTGAGG	GGCCAATAAACTGAGTCTTG	AGG	65.39
NM_152773.5	NP_689986.2	DYNLT2B	DYNLT2B_In3	Intron(2)	chr3:196302364	+	GGGGTAGGGAATGAACACAGTGG	GGGGTAGGGAATGAACACAG	TGG	74.39	chr3:196299596	+	GTAGAACTGAGCGTATCACATGG	GTAGAACTGAGCGTATCACA	TGG	73.56	chr3:196303354	-	GAGCCGATTCATCATGACAGGGG	GAGCCGATTCATCATGACAG	GGG	72.67
NM_152773.5	NP_689986.2	DYNLT2B	DYNLT2B_In4	Intron(0)	chr3:196294255	+	GCAGGACACTTCAACCCGGGAGG	GCAGGACACTTCAACCCGGG	AGG	68.69	chr3:196292685	-	GTGGGGTGCACAGACCAGCACGG	GTGGGGTGCACAGACCAGCA	CGG	67.68	chr3:196295572	-	GCAAACAAATGTGGATGGCAGGG	GCAAACAAATGTGGATGGCA	GGG	61.7
NM_138461.4	NP_612470.2	TM4SF19	TM4SF19_In2	Intron(0)	chr3:196327092	+	GCTGCCCACAGCTGTTAGAGTGG	GCTGCCCACAGCTGTTAGAG	TGG	53.16	chr3:196327097	-	GCCAGCCACTCTAACAGCTGTGG	GCCAGCCACTCTAACAGCTG	TGG	51.74
NM_138461.4	NP_612470.2	TM4SF19	TM4SF19_In3	Intron(0)	chr3:196325754	-	GGTTCTCAGGTGATGTGATGCGG	GGTTCTCAGGTGATGTGATG	CGG	70.4	chr3:196324585	+	GTTCTTCCGTCCTGTCATGGGGG	GTTCTTCCGTCCTGTCATGG	GGG	68.25	chr3:196325642	+	GTTGGGGAGGGATCAGACAAAGG	GTTGGGGAGGGATCAGACAA	AGG	66.11
NM_138461.4	NP_612470.2	TM4SF19	TM4SF19_In4	Intron(2)	chr3:196324055	+	GCAACCCCAGTAGAAAACTGGGG	GCAACCCCAGTAGAAAACTG	GGG	77.93	chr3:196324054	+	GGCAACCCCAGTAGAAAACTGGG	GGCAACCCCAGTAGAAAACT	GGG	49.6	chr3:196324180	-	GACGAACTACAAGCTCCTTTGGG	GACGAACTACAAGCTCCTTT	GGG	38.48
NM_015562.2	NP_056377.1	UBXN7	UBXN7_In1	Intron(1)	chr3:196423715	+	GATAAACCCAAAGTACCTTGGGG	GATAAACCCAAAGTACCTTG	GGG	73.1	chr3:196409783	-	GTCACAGGAAAGAAAGCTTGGGG	GTCACAGGAAAGAAAGCTTG	GGG	72.19	chr3:196431319	-	GCAAATGATGAAGTTCTCTGTGG	GCAAATGATGAAGTTCTCTG	TGG	72.16
NM_015562.2	NP_056377.1	UBXN7	UBXN7_In2	Intron(2)	chr3:196403214	-	GCAGTGAGCCAAGATCGTGTCGG	GCAGTGAGCCAAGATCGTGT	CGG	72.46	chr3:196406928	+	GTTTATTTGCTGCTGCCGTGAGG	GTTTATTTGCTGCTGCCGTG	AGG	68.96	chr3:196405057	+	GGTTGCTTGAACCCGAGAGGAGG	GGTTGCTTGAACCCGAGAGG	AGG	64.44
NM_015562.2	NP_056377.1	UBXN7	UBXN7_In3	Intron(1)	chr3:196393757	-	GAACGAGACAGAGATTAGCACGG	GAACGAGACAGAGATTAGCA	CGG	74.27	chr3:196397173	-	GGGCAGTAGAGTGAGGACAGAGG	GGGCAGTAGAGTGAGGACAG	AGG	72.18	chr3:196400791	-	GCTGTATTGCTTTTGAACAGAGG	GCTGTATTGCTTTTGAACAG	AGG	71.14
NM_015562.2	NP_056377.1	UBXN7	UBXN7_In4	Intron(1)	chr3:196392869	-	GGAATCCTGTGTCCTTCCAGTGG	GGAATCCTGTGTCCTTCCAG	TGG	65.6	chr3:196392918	-	GACTTTGGAGAGAATTGATGGGG	GACTTTGGAGAGAATTGATG	GGG	63.46	chr3:196392947	-	GAGTTCATTGAGGCACAGATAGG	GAGTTCATTGAGGCACAGAT	AGG	54.14
NM_015562.2	NP_056377.1	UBXN7	UBXN7_In5	Intron(0)	chr3:196375665	+	GAGACCCCAGAGTAAAACAGCGG	GAGACCCCAGAGTAAAACAG	CGG	75.38	chr3:196377219	+	GTGGGGAAAGAGGAAAACGTAGG	GTGGGGAAAGAGGAAAACGT	AGG	74.16	chr3:196377364	-	GCGAGGGAATGCGAACGATGGGG	GCGAGGGAATGCGAACGATG	GGG	71.14
NM_015562.2	NP_056377.1	UBXN7	UBXN7_In6	Intron(0)	chr3:196369609	-	GATCTTAATACATAGGCCGGAGG	GATCTTAATACATAGGCCGG	AGG	69	chr3:196371180	-	GTTGCTGTATTAGACAGTGCAGG	GTTGCTGTATTAGACAGTGC	AGG	60.86	chr3:196370779	+	GGGAAGCCAAGGGAAGCAGATGG	GGGAAGCCAAGGGAAGCAGA	TGG	60.48
NM_015562.2	NP_056377.1	UBXN7	UBXN7_In7	Intron(1)	chr3:196368628	-	GTTGCCCTATCATTACGGGTGGG	GTTGCCCTATCATTACGGGT	GGG	62.75	chr3:196369112	-	GTTTTTTTACCAGCTGGGCGTGG	GTTTTTTTACCAGCTGGGCG	TGG	51.74	chr3:196368624	+	GATTCCCACCCGTAATGATAGGG	GATTCCCACCCGTAATGATA	GGG	49.48
NM_015562.2	NP_056377.1	UBXN7	UBXN7_In8	Intron(0)	chr3:196367709	-	GACTGACCTGGCAAGCCTAGTGG	GACTGACCTGGCAAGCCTAG	TGG	65.5	chr3:196365014	-	GAGCCTGACAGTGTCTGCCATGG	GAGCCTGACAGTGTCTGCCA	TGG	63.43	chr3:196364720	+	GAGGTTCTACTCTGTCACCCAGG	GAGGTTCTACTCTGTCACCC	AGG	63.25
NM_015562.2	NP_056377.1	UBXN7	UBXN7_In9	Intron(1)	chr3:196362081	-	GAGAGTGGCTTGAACCAGGGAGG	GAGAGTGGCTTGAACCAGGG	AGG	68.94
NM_015562.2	NP_056377.1	UBXN7	UBXN7_In10	Intron(0)	chr3:196360219	+	GTAGTGAAGACAGTTCACGAAGG	GTAGTGAAGACAGTTCACGA	AGG	76.44	chr3:196361151	+	GGGGTTTAAGAATTCACTGGAGG	GGGGTTTAAGAATTCACTGG	AGG	69.64	chr3:196359406	-	GGGTACTTAGAGGCCTACACTGG	GGGTACTTAGAGGCCTACAC	TGG	67.87
NM_152617.4	NP_689830.2	RNF168	RNF168_In1	Intron(1)	chr3:196492037	+	GAAAGTTCAGAGATGAATGGTGG	GAAAGTTCAGAGATGAATGG	TGG	76.08	chr3:196493443	-	GGAGAATCGCTTCAGCCAAGGGG	GGAGAATCGCTTCAGCCAAG	GGG	70.53	chr3:196490434	+	GCTTTCTCAAGAAAATCCAGAGG	GCTTTCTCAAGAAAATCCAG	AGG	69.53
NM_152617.4	NP_689830.2	RNF168	RNF168_In2	Intron(0)	chr3:196487974	-	GTAGAGTGTGAGTTTAGATGAGG	GTAGAGTGTGAGTTTAGATG	AGG	62.94	chr3:196487969	-	GTGTGAGTTTAGATGAGGAAAGG	GTGTGAGTTTAGATGAGGAA	AGG	50.55
NM_152617.4	NP_689830.2	RNF168	RNF168_In3	Intron(0)	chr3:196487316	+	GAGCTGACTCTTCCCATGAGCGG	GAGCTGACTCTTCCCATGAG	CGG	69.92	chr3:196486827	+	GAGACGCCGAGGCAGATGGACGG	GAGACGCCGAGGCAGATGGA	CGG	62.12	chr3:196486898	+	GTCTCCACAAAAAAGTAGCCAGG	GTCTCCACAAAAAAGTAGCC	AGG	57.12
NM_152617.4	NP_689830.2	RNF168	RNF168_In4	Intron(2)	chr3:196479982	+	GTAAGAATCACAGTACAGCACGG	GTAAGAATCACAGTACAGCA	CGG	74	chr3:196478423	-	GTATGGAAAGCAGAAATGAGGGG	GTATGGAAAGCAGAAATGAG	GGG	71.23	chr3:196480170	-	GTCTTCGGCACCATAAGACAGGG	GTCTTCGGCACCATAAGACA	GGG	69.08
NM_152617.4	NP_689830.2	RNF168	RNF168_In5	Intron(0)	chr3:196473468	-	GAGTGGGTGTACTACATCAGGGG	GAGTGGGTGTACTACATCAG	GGG	70.11	chr3:196473765	-	GCTGGAGTACAGTGGATGCTCGG	GCTGGAGTACAGTGGATGCT	CGG	57.52	chr3:196473915	+	GTATTTCTCACCAAGACCCCTGG	GTATTTCTCACCAAGACCCC	TGG	55.74
NM_001077657.3	NP_001071125.1	SMCO1	SMCO1_In1	Intron(2)	chr3:196512205	+	GTTATGAGAGAAACTTGCCTGGG	GTTATGAGAGAAACTTGCCT	GGG	75.65	chr3:196512279	+	GTTATGAGGGAAACATGCCTGGG	GTTATGAGGGAAACATGCCT	GGG	75.15	chr3:196510719	-	GGCGGGAGATGGGTCCACAGAGG	GGCGGGAGATGGGTCCACAG	AGG	67.49
NM_001077657.3	NP_001071125.1	SMCO1	SMCO1_In2	Intron(2)	chr3:196509005	+	GAGATGTGTACTATAGTGCCTGG	GAGATGTGTACTATAGTGCC	TGG	55.48
NM_182627.3	NP_872433.1	WDR53	WDR53_In3	Intron(0)	chr3:196558316	-	GCTACTTAGGAAGTTGACGTGGG	GCTACTTAGGAAGTTGACGT	GGG	71.98	chr3:196559233	-	GTGGTGATAATCTGCCCTTGTGG	GTGGTGATAATCTGCCCTTG	TGG	70.56	chr3:196557432	+	GCTATGCAGGAGGATGAGGTGGG	GCTATGCAGGAGGATGAGGT	GGG	69.86
NM_032898.5	NP_116287.3	CEP19	CEP19_In2	Intron(1)	chr3:196708097	+	GCTTTCAGTGTGGTGGGAGAAGG	GCTTTCAGTGTGGTGGGAGA	AGG	50.83
NM_007362.5	NP_031388.2	NCBP2	NCBP2_In1	Intron(0)	chr3:196940062	+	GGGTCCAAAATGGCTCATCGGGG	GGGTCCAAAATGGCTCATCG	GGG	74.91	chr3:196941934	-	GGTGTTACGGAAGCTGTACGCGG	GGTGTTACGGAAGCTGTACG	CGG	73.52	chr3:196940484	+	GATTTGTGAACATGGAAAGGAGG	GATTTGTGAACATGGAAAGG	AGG	68.44
NM_007362.5	NP_031388.2	NCBP2	NCBP2_In2	Intron(2)	chr3:196938245	+	GGGAAACCTGTGTATCCCCGAGG	GGGAAACCTGTGTATCCCCG	AGG	70.96	chr3:196938676	-	GAGTTGTGACTGTGTTCCAGCGG	GAGTTGTGACTGTGTTCCAG	CGG	70.8	chr3:196938674	-	GTTGTGACTGTGTTCCAGCGGGG	GTTGTGACTGTGTTCCAGCG	GGG	68.68
NM_007362.5	NP_031388.2	NCBP2	NCBP2_In3	Intron(0)	chr3:196937259	-	GCTAGGTATCTTCCACCTGCAGG	GCTAGGTATCTTCCACCTGC	AGG	51.07
NM_025163.4	NP_079439.2	PIGZ	PIGZ_In2	Intron(1)	chr3:196951475	+	GAAGCTCTTGCCAAACACTGGGG	GAAGCTCTTGCCAAACACTG	GGG	70.56	chr3:196949752	+	GTGTCCTGGGAAGAGTGTGTGGG	GTGTCCTGGGAAGAGTGTGT	GGG	69.86	chr3:196951581	+	GGATACATCAAAGAGACTGGTGG	GGATACATCAAAGAGACTGG	TGG	69.63
NM_005929.6	NP_005920.2	MELTF	MELTF_In1	Intron(1)	chr3:197028976	+	GAAACTGCAAAGTTCAGACGGGG	GAAACTGCAAAGTTCAGACG	GGG	70.44	chr3:197029304	-	GGAACTCAGGAAGACTTTGGGGG	GGAACTCAGGAAGACTTTGG	GGG	67.02	chr3:197028822	+	GAAACCAGGTCACCCTCCCGTGG	GAAACCAGGTCACCCTCCCG	TGG	67.01
NM_005929.6	NP_005920.2	MELTF	MELTF_In2	Intron(0)	chr3:197027076	-	GTAGCAGTAGAGGCGCAGGGTGG	GTAGCAGTAGAGGCGCAGGG	TGG	68.91	chr3:197027437	+	GATGAGCAAGTAACCGCCTGCGG	GATGAGCAAGTAACCGCCTG	CGG	65.91	chr3:197026821	+	GACACCTACCAGATGGCCTGGGG	GACACCTACCAGATGGCCTG	GGG	60.45
NM_005929.6	NP_005920.2	MELTF	MELTF_In3	Intron(1)	chr3:197025480	-	GGGCAGGACAGAGAAAACGAGGG	GGGCAGGACAGAGAAAACGA	GGG	82.26	chr3:197025807	+	GTTCCAGAGGGTAGACACAGGGG	GTTCCAGAGGGTAGACACAG	GGG	69.73	chr3:197025289	+	GTGTTACTTCTTGCACACCAGGG	GTGTTACTTCTTGCACACCA	GGG	67.3
NM_005929.6	NP_005920.2	MELTF	MELTF_In4	Intron(1)	chr3:197023866	-	GCACCCAGAAAGCTCCCAAGTGG	GCACCCAGAAAGCTCCCAAG	TGG	68.34	chr3:197023570	-	GCCGGAAGAACCATGCAGGGCGG	GCCGGAAGAACCATGCAGGG	CGG	67.7	chr3:197023873	+	GGAGCTTTCTGGGTGCAAGTCGG	GGAGCTTTCTGGGTGCAAGT	CGG	62.5
NM_005929.6	NP_005920.2	MELTF	MELTF_In5	Intron(2)	chr3:197021693	+	GCTCCCACAGGGCTGCTCTGAGG	GCTCCCACAGGGCTGCTCTG	AGG	66.6	chr3:197022101	-	GTCAATGGTCCCTTCCACTGAGG	GTCAATGGTCCCTTCCACTG	AGG	65.56	chr3:197021745	-	GGCCTGAGCTAAGATGGAGAGGG	GGCCTGAGCTAAGATGGAGA	GGG	65.25
NM_005929.6	NP_005920.2	MELTF	MELTF_In6	Intron(1)	chr3:197018148	-	GTCTCAAAAAGAAAAAGGGGGGG	GTCTCAAAAAGAAAAAGGGG	GGG	71.34	chr3:197020407	-	GGTATGTATCTCCTAAGACAAGG	GGTATGTATCTCCTAAGACA	AGG	68.85	chr3:197017354	+	GCCCAGGAGAGGGAATCTGAGGG	GCCCAGGAGAGGGAATCTGA	GGG	67.9
NM_005929.6	NP_005920.2	MELTF	MELTF_In7	Intron(0)	chr3:197016549	-	GAGTAGACCCAGAACTGACAGGG	GAGTAGACCCAGAACTGACA	GGG	65.15	chr3:197016943	-	GAGTGAGGAACCGACTATGCTGG	GAGTGAGGAACCGACTATGC	TGG	57.68	chr3:197016939	-	GAGGAACCGACTATGCTGGCTGG	GAGGAACCGACTATGCTGGC	TGG	55.93
NM_005929.6	NP_005920.2	MELTF	MELTF_In8	Intron(1)	chr3:197015680	+	GTGAGGCCTGAGGAAGACCATGG	GTGAGGCCTGAGGAAGACCA	TGG	70.35	chr3:197016085	-	GGGGAAGACGCTCACCAGGGAGG	GGGGAAGACGCTCACCAGGG	AGG	63.13	chr3:197016062	+	GAAATGACAGGTTCCCGCAGAGG	GAAATGACAGGTTCCCGCAG	AGG	62.42
NM_005929.6	NP_005920.2	MELTF	MELTF_In9	Intron(0)	chr3:197013790	-	GGTGAGCTGATACCTCACTGTGG	GGTGAGCTGATACCTCACTG	TGG	77.33	chr3:197014971	+	GCCCACTCTCTATTGCACAAGGG	GCCCACTCTCTATTGCACAA	GGG	73.83	chr3:197011553	+	GAAGAGGCATGAAGTGATGGCGG	GAAGAGGCATGAAGTGATGG	CGG	70.43
NM_005929.6	NP_005920.2	MELTF	MELTF_In10	Intron(1)	chr3:197010263	+	GGTGCAAATGAGCTGCCAGGGGG	GGTGCAAATGAGCTGCCAGG	GGG	74.35	chr3:197010347	+	GTCCAAGATGGCAAACTACGAGG	GTCCAAGATGGCAAACTACG	AGG	72.24	chr3:197010212	+	GGTCACCAGTAAGAGGACAGAGG	GGTCACCAGTAAGAGGACAG	AGG	70.46
NM_005929.6	NP_005920.2	MELTF	MELTF_In11	Intron(1)	chr3:197009444	+	GCTTCATGTATAGCATATGGTGG	GCTTCATGTATAGCATATGG	TGG	58.33	chr3:197009441	+	GGGGCTTCATGTATAGCATATGG	GGGGCTTCATGTATAGCATA	TGG	56.02	chr3:197009057	-	GCCTTGCAGTGTAGGATCCGGGG	GCCTTGCAGTGTAGGATCCG	GGG	55.41
NM_005929.6	NP_005920.2	MELTF	MELTF_In12	Intron(2)
NM_005929.6	NP_005920.2	MELTF	MELTF_In13	Intron(1)	chr3:197008337	-	GGAGTATTGATGTAGTGCCAAGG	GGAGTATTGATGTAGTGCCA	AGG	69.37	chr3:197007095	-	GAGGATGTAACACATAGATGGGG	GAGGATGTAACACATAGATG	GGG	68.31	chr3:197008326	-	GTAGTGCCAAGGTGTGAGGTGGG	GTAGTGCCAAGGTGTGAGGT	GGG	67.76
NM_005929.6	NP_005920.2	MELTF	MELTF_In14	Intron(0)	chr3:197006434	-	GAGAAATTGAGGAAGCCCGGGGG	GAGAAATTGAGGAAGCCCGG	GGG	81.35	chr3:197004761	+	GTGTTAAGTACTGATCAAGGAGG	GTGTTAAGTACTGATCAAGG	AGG	76.67	chr3:197005564	+	GAAATCAGCAGAGAAGACTGAGG	GAAATCAGCAGAGAAGACTG	AGG	72.93
NM_005929.6	NP_005920.2	MELTF	MELTF_In15	Intron(1)	chr3:197003660	-	GAACGCTCAAAACGGCGGCGCGG	GAACGCTCAAAACGGCGGCG	CGG	62.91	chr3:197003624	+	GCACACGCATGTCTCTGCCGTGG	GCACACGCATGTCTCTGCCG	TGG	61.16	chr3:197003585	-	GCGCATCTGGAAGGGCAGCAGGG	GCGCATCTGGAAGGGCAGCA	GGG	60.82
NM_001366207.1	NP_001353136.1	DLG1	DLG1_In2	Intron(1)	chr3:197297077	-	GTAACTTTGATGAGACAGCACGG	GTAACTTTGATGAGACAGCA	CGG	72.52	chr3:197296933	+	GGGTTATTAAGGACATCTGTTGG	GGGTTATTAAGGACATCTGT	TGG	50.06
NM_001366207.1	NP_001353136.1	DLG1	DLG1_In3	Intron(1)	chr3:197291792	-	GGTGTACATTCACCTGTATGAGG	GGTGTACATTCACCTGTATG	AGG	71.63	chr3:197286535	-	GCCACAGACCTGTACCTGAGCGG	GCCACAGACCTGTACCTGAG	CGG	71.51	chr3:197286236	+	GGAGAAGAAGAAGAGCACACAGG	GGAGAAGAAGAAGAGCACAC	AGG	69.47
NM_001366207.1	NP_001353136.1	DLG1	DLG1_In4	Intron(0)	chr3:197219715	+	GGACACACTGAGAGACACAGCGG	GGACACACTGAGAGACACAG	CGG	80.85	chr3:197243878	+	GAGAGTCAAAGGACCCACGAGGG	GAGAGTCAAAGGACCCACGA	GGG	77.79	chr3:197240290	-	GAATGAGGGAGATTCCAAAGGGG	GAATGAGGGAGATTCCAAAG	GGG	77.74
NM_001366207.1	NP_001353136.1	DLG1	DLG1_In5	Intron(0)	chr3:197181956	+	GTTCTGCTCCTACTCCCAAGCGG	GTTCTGCTCCTACTCCCAAG	CGG	79.69	chr3:197154848	+	GTGAACATGAGATAGGACAAGGG	GTGAACATGAGATAGGACAA	GGG	75.05	chr3:197165558	-	GTCCCGAGCTAAACCCACGGAGG	GTCCCGAGCTAAACCCACGG	AGG	74.51
NM_001366207.1	NP_001353136.1	DLG1	DLG1_In6	Intron(0)	chr3:197149227	-	GTAGATTAGCAGTTGCCAGGTGG	GTAGATTAGCAGTTGCCAGG	TGG	74.26	chr3:197144437	-	GGGCACTTGACAAGGTTGGGAGG	GGGCACTTGACAAGGTTGGG	AGG	68.88	chr3:197143700	-	GGTATGTAAGGCCTATGAAGAGG	GGTATGTAAGGCCTATGAAG	AGG	66.86
NM_001366207.1	NP_001353136.1	DLG1	DLG1_In7	Intron(0)	chr3:197140445	+	GCATTACTGCTGAACAGGTGAGG	GCATTACTGCTGAACAGGTG	AGG	63.64	chr3:197140544	+	GATTAGTCACCCATCTGCAGAGG	GATTAGTCACCCATCTGCAG	AGG	63.22	chr3:197141987	+	GTGAGTGCAGATATTCTTGAGGG	GTGAGTGCAGATATTCTTGA	GGG	60.46
NM_001366207.1	NP_001353136.1	DLG1	DLG1_In8	Intron(2)	chr3:197138656	-	GCATGCAGGAAGTATGCAAATGG	GCATGCAGGAAGTATGCAAA	TGG	51.78	chr3:197139651	+	GCATATAGTCTTTGTGGTGTGGG	GCATATAGTCTTTGTGGTGT	GGG	42.7
NM_001366207.1	NP_001353136.1	DLG1	DLG1_In9	Intron(1)	chr3:197137828	-	GCATGCACACACCACCACACTGG	GCATGCACACACCACCACAC	TGG	53.6	chr3:197137721	+	GCACTCTGCGGGGCTGAGGTGGG	GCACTCTGCGGGGCTGAGGT	GGG	51.76	chr3:197137845	+	GCATGCAGTCCAAGCTACTTGGG	GCATGCAGTCCAAGCTACTT	GGG	49.44
NM_001366207.1	NP_001353136.1	DLG1	DLG1_In10	Intron(0)	chr3:197133361	-	GGTTGGCTGACACATATGGTGGG	GGTTGGCTGACACATATGGT	GGG	66.58	chr3:197133257	-	GTGAGTTTCACACAGGATGGTGG	GTGAGTTTCACACAGGATGG	TGG	65.6	chr3:197133264	-	GGTTAGGGTGAGTTTCACACAGG	GGTTAGGGTGAGTTTCACAC	AGG	64.95
NM_001366207.1	NP_001353136.1	DLG1	DLG1_In11	Intron(1)	chr3:197120972	-	GTGATTGTAGAGGTTCACGTGGG	GTGATTGTAGAGGTTCACGT	GGG	75.21	chr3:197123620	+	GTGAGGATGTAGAAAAACTGGGG	GTGAGGATGTAGAAAAACTG	GGG	73.59	chr3:197123684	-	GGCATATGTTTAGTCTCCAGCGG	GGCATATGTTTAGTCTCCAG	CGG	69.55
NM_001366207.1	NP_001353136.1	DLG1	DLG1_In12	Intron(2)	chr3:197118142	+	GACTCAAGTGAAGAAGCATGAGG	GACTCAAGTGAAGAAGCATG	AGG	69.62	chr3:197117662	+	GGGCTGGGAAGACAGTGGAAGGG	GGGCTGGGAAGACAGTGGAA	GGG	66.3	chr3:197116772	+	GAGTATACCGAAGACACCACAGG	GAGTATACCGAAGACACCAC	AGG	64.71
NM_001366207.1	NP_001353136.1	DLG1	DLG1_In13	Intron(0)	chr3:197110874	+	GCCTTAAATCGCTTGCACAGAGG	GCCTTAAATCGCTTGCACAG	AGG	71.08	chr3:197110840	-	GCTTATCTGAGTGTTAAAGGTGG	GCTTATCTGAGTGTTAAAGG	TGG	68.06	chr3:197111730	-	GAGCAGGTGACACTAACTTGTGG	GAGCAGGTGACACTAACTTG	TGG	67.74
NM_001366207.1	NP_001353136.1	DLG1	DLG1_In14	Intron(1)	chr3:197092244	-	GAGCTTAAGTAAAAACCCAGTGG	GAGCTTAAGTAAAAACCCAG	TGG	78.53	chr3:197099257	+	GGGTGTCCTATGTTACCCAGGGG	GGGTGTCCTATGTTACCCAG	GGG	78.04	chr3:197099939	+	GCATGTTCAAGTCTAACAGGAGG	GCATGTTCAAGTCTAACAGG	AGG	72.99
NM_001366207.1	NP_001353136.1	DLG1	DLG1_In15	Intron(2)	chr3:197089128	+	GAAGTTTGCTAGGAAAATGGAGG	GAAGTTTGCTAGGAAAATGG	AGG	69.03	chr3:197088404	-	GTAGAGAATTTGGAATGTGGGGG	GTAGAGAATTTGGAATGTGG	GGG	68.99	chr3:197088619	-	GTGCTGTATAGCTCTCAGCTGGG	GTGCTGTATAGCTCTCAGCT	GGG	67.69
NM_001366207.1	NP_001353136.1	DLG1	DLG1_In16	Intron(2)	chr3:197081521	+	GAAAGTGGGAGAAGGATATGTGG	GAAAGTGGGAGAAGGATATG	TGG	68.78	chr3:197082462	-	GGTGCTGTTGATAAGTACCTAGG	GGTGCTGTTGATAAGTACCT	AGG	68.45	chr3:197084188	-	GAGAAAACTGAAAGTGTCTGTGG	GAGAAAACTGAAAGTGTCTG	TGG	62.85
NM_001366207.1	NP_001353136.1	DLG1	DLG1_In17	Intron(0)	chr3:197077530	-	GTGGTGCCAATGATTGGATGTGG	GTGGTGCCAATGATTGGATG	TGG	59.17	chr3:197078022	+	GGTGAAGCAGCCAGGTGTGGTGG	GGTGAAGCAGCCAGGTGTGG	TGG	57.65	chr3:197078014	+	GTAATTAAGGTGAAGCAGCCAGG	GTAATTAAGGTGAAGCAGCC	AGG	55.91
NM_001366207.1	NP_001353136.1	DLG1	DLG1_In18	Intron(1)	chr3:197070795	-	GACAGATCACGTGAGCTCAGAGG	GACAGATCACGTGAGCTCAG	AGG	68.02	chr3:197075358	-	GCAAGTAGCAGTTTATTGAGGGG	GCAAGTAGCAGTTTATTGAG	GGG	66.51	chr3:197071469	-	GAACCTGCAGAATTTGATTGTGG	GAACCTGCAGAATTTGATTG	TGG	62.45
NM_001366207.1	NP_001353136.1	DLG1	DLG1_In19	Intron(1)	chr3:197068795	+	GACATGACCCAGATCAGTATTGG	GACATGACCCAGATCAGTAT	TGG	58.89	chr3:197068309	+	GCCACTCAACTACCCTATAGTGG	GCCACTCAACTACCCTATAG	TGG	58.65	chr3:197067842	-	GAGTTTTTGGCCGGGCGCGGCGG	GAGTTTTTGGCCGGGCGCGG	CGG	55.28
NM_001366207.1	NP_001353136.1	DLG1	DLG1_In20	Intron(1)	chr3:197066156	+	GCAGAACAGAAACTGGATGTAGG	GCAGAACAGAAACTGGATGT	AGG	63.43	chr3:197065922	-	GATGGTAGAGTGAGATGGAGAGG	GATGGTAGAGTGAGATGGAG	AGG	53.7	chr3:197066354	+	GCCTGGAACCTAACTGGATGAGG	GCCTGGAACCTAACTGGATG	AGG	49.64
NM_001366207.1	NP_001353136.1	DLG1	DLG1_In21	Intron(1)
NM_001366207.1	NP_001353136.1	DLG1	DLG1_In22	Intron(0)	chr3:197062920	-	GACTGTCAGAAAAAGGGAGAGGG	GACTGTCAGAAAAAGGGAGA	GGG	59.65	chr3:197062852	-	GAGCGATGAATATGAACCCATGG	GAGCGATGAATATGAACCCA	TGG	58.32	chr3:197060419	-	GGAACCTGGGCCTGGCACAGTGG	GGAACCTGGGCCTGGCACAG	TGG	56.28
NM_001366207.1	NP_001353136.1	DLG1	DLG1_In23	Intron(2)	chr3:197057744	-	GACACCAAAGAGATCAACAGAGG	GACACCAAAGAGATCAACAG	AGG	74.32	chr3:197052803	+	GGGGGCATAAAAGAGAGATGTGG	GGGGGCATAAAAGAGAGATG	TGG	67.24	chr3:197056820	-	GTTACCCTGTAAGAATGGGTTGG	GTTACCCTGTAAGAATGGGT	TGG	66.03
NM_001366207.1	NP_001353136.1	DLG1	DLG1_In24	Intron(1)	chr3:197051390	-	GTTTCGCTCTGTCACCCAAGCGG	GTTTCGCTCTGTCACCCAAG	CGG	72.02	chr3:197049225	+	GAGAATCAACAGAACCCAGGAGG	GAGAATCAACAGAACCCAGG	AGG	71.71	chr3:197045338	+	GAAGCCCCTGAGGTCTGTGAGGG	GAAGCCCCTGAGGTCTGTGA	GGG	64.76
NM_203314.3	NP_976059.1	BDH1	BDH1_In3	Intron(2)
NM_203314.3	NP_976059.1	BDH1	BDH1_In4	Intron(0)
NM_203314.3	NP_976059.1	BDH1	BDH1_In5	Intron(0)
NM_203314.3	NP_976059.1	BDH1	BDH1_In6	Intron(1)
NM_203314.3	NP_976059.1	BDH1	BDH1_In7	Intron(1)
NM_014687.4	NP_055502.1	RUBCN	RUBCN_In1	Intron(2)	chr3:197736113	-	GAGCGAGTGTCATGGCAGTGCGG	GAGCGAGTGTCATGGCAGTG	CGG	77.7	chr3:197727632	-	GAGGACCAACAGCATCAACAGGG	GAGGACCAACAGCATCAACA	GGG	74.02	chr3:197719989	-	GGTGCACAGTAAGATGACGAGGG	GGTGCACAGTAAGATGACGA	GGG	73.87
NM_014687.4	NP_055502.1	RUBCN	RUBCN_In2	Intron(0)	chr3:197712372	+	GCATCCTCCTGAGAGCCCAGAGG	GCATCCTCCTGAGAGCCCAG	AGG	78.4	chr3:197714726	+	GAGTTCCAGGTAGTTATACGAGG	GAGTTCCAGGTAGTTATACG	AGG	70.1	chr3:197714738	+	GTTATACGAGGCCCTGACAGGGG	GTTATACGAGGCCCTGACAG	GGG	69.96
NM_014687.4	NP_055502.1	RUBCN	RUBCN_In3	Intron(0)	chr3:197704971	-	GTCCAGTTGCCTATCAGCTGAGG	GTCCAGTTGCCTATCAGCTG	AGG	63.39	chr3:197704819	-	GCCTGCCTACATGGGACCCAGGG	GCCTGCCTACATGGGACCCA	GGG	59.62	chr3:197704803	+	GCTTTGAAAGGCTTCACCCTGGG	GCTTTGAAAGGCTTCACCCT	GGG	58.45
NM_014687.4	NP_055502.1	RUBCN	RUBCN_In4	Intron(1)	chr3:197703728	+	GGGAGAGGTAAGGATGAATGAGG	GGGAGAGGTAAGGATGAATG	AGG	69.55	chr3:197704128	+	GGCATCAAGTGAAAAACAGGAGG	GGCATCAAGTGAAAAACAGG	AGG	68.55	chr3:197704021	+	GTTTGTGTGTGTGGCCGTAGGGG	GTTTGTGTGTGTGGCCGTAG	GGG	68.1
NM_014687.4	NP_055502.1	RUBCN	RUBCN_In5	Intron(0)	chr3:197702872	-	GCATAGCTTAATGTTACACGGGG	GCATAGCTTAATGTTACACG	GGG	69.88	chr3:197703016	-	GTGCTTAGTAGACCTAAGCTGGG	GTGCTTAGTAGACCTAAGCT	GGG	62.13	chr3:197702873	-	GGCATAGCTTAATGTTACACGGG	GGCATAGCTTAATGTTACAC	GGG	61.57
NM_014687.4	NP_055502.1	RUBCN	RUBCN_In6	Intron(1)	chr3:197701477	+	GCAATGTGGATTAGAAACCCAGG	GCAATGTGGATTAGAAACCC	AGG	58.65	chr3:197701609	-	GGCTTGGAAAATTGAGACTTGGG	GGCTTGGAAAATTGAGACTT	GGG	53.9	chr3:197701495	-	GAGATGTTTGTAGATTCCCCTGG	GAGATGTTTGTAGATTCCCC	TGG	52.04
NM_014687.4	NP_055502.1	RUBCN	RUBCN_In7	Intron(1)	chr3:197698432	+	GAACACCACCATGAACACCAAGG	GAACACCACCATGAACACCA	AGG	74.88	chr3:197699141	+	GGTCACAAAACAGAACAAAGAGG	GGTCACAAAACAGAACAAAG	AGG	72.48	chr3:197699419	-	GGAGCCCGCGAAAATGTGTGCGG	GGAGCCCGCGAAAATGTGTG	CGG	71.96
NM_014687.4	NP_055502.1	RUBCN	RUBCN_In8	Intron(1)	chr3:197696851	-	GTTCATCTCAGCTCTCTGGAGGG	GTTCATCTCAGCTCTCTGGA	GGG	62.98	chr3:197696721	+	GAACACCCAGCACGTAAGAGAGG	GAACACCCAGCACGTAAGAG	AGG	60.96	chr3:197696705	-	GGTGTTCGCACCGGGTACGTCGG	GGTGTTCGCACCGGGTACGT	CGG	59.21
NM_014687.4	NP_055502.1	RUBCN	RUBCN_In9	Intron(0)	chr3:197695331	-	GGTGTGAGCCCATGTGTCTGGGG	GGTGTGAGCCCATGTGTCTG	GGG	66.9	chr3:197695323	+	GTTCAAGACCCCAGACACATGGG	GTTCAAGACCCCAGACACAT	GGG	66.67	chr3:197694785	-	GAAATGAGACAGGAAGGGACAGG	GAAATGAGACAGGAAGGGAC	AGG	57.91
NM_014687.4	NP_055502.1	RUBCN	RUBCN_In10	Intron(1)	chr3:197694200	+	GGTATTTCTGATGCAGGAAACGG	GGTATTTCTGATGCAGGAAA	CGG	56.33	chr3:197693875	-	GATCCCTTATATTGTGACACTGG	GATCCCTTATATTGTGACAC	TGG	53.23	chr3:197693906	-	GTTTCCATTTCTCTCTGTTGAGG	GTTTCCATTTCTCTCTGTTG	AGG	49.9
NM_014687.4	NP_055502.1	RUBCN	RUBCN_In11	Intron(1)	chr3:197687747	-	GGTGCTATCTCAGAACCCAAGGG	GGTGCTATCTCAGAACCCAA	GGG	72.94	chr3:197692242	+	GCGAACACATCAATGCACCTGGG	GCGAACACATCAATGCACCT	GGG	72.74	chr3:197686638	+	GAACTGAGGAGTGAAGAGAGGGG	GAACTGAGGAGTGAAGAGAG	GGG	71.3
NM_014687.4	NP_055502.1	RUBCN	RUBCN_In12	Intron(2)	chr3:197683789	-	GACACAGTAGCTCATTTGGGAGG	GACACAGTAGCTCATTTGGG	AGG	68.6	chr3:197683516	-	GCCCAGAAGTTGCTGCGTGGGGG	GCCCAGAAGTTGCTGCGTGG	GGG	61.64	chr3:197683592	+	GTCAAAGTCCACTAGTCTCACGG	GTCAAAGTCCACTAGTCTCA	CGG	61.47
NM_014687.4	NP_055502.1	RUBCN	RUBCN_In13	Intron(0)	chr3:197682833	+	GAACCTCAGAAACAACCAGGAGG	GAACCTCAGAAACAACCAGG	AGG	74.11	chr3:197682700	+	GCAGGAGAAAAACACAGTTGGGG	GCAGGAGAAAAACACAGTTG	GGG	72.83	chr3:197682962	-	GAAACACACTGGCACAGCAAGGG	GAAACACACTGGCACAGCAA	GGG	67.77
NM_014687.4	NP_055502.1	RUBCN	RUBCN_In14	Intron(2)	chr3:197682362	+	GGTGTGGGAAGGACAGCTGGAGG	GGTGTGGGAAGGACAGCTGG	AGG	67.84	chr3:197682270	-	GGAGCTAATTGGAAACGAGGCGG	GGAGCTAATTGGAAACGAGG	CGG	65.16	chr3:197682367	+	GGGAAGGACAGCTGGAGGCAGGG	GGGAAGGACAGCTGGAGGCA	GGG	58.33
NM_014687.4	NP_055502.1	RUBCN	RUBCN_In15	Intron(1)	chr3:197681543	+	GTCCTACCTTGGAGGCCCTGAGG	GTCCTACCTTGGAGGCCCTG	AGG	68.22	chr3:197681749	-	GAGAGGTGGCGTGTCAAAGGCGG	GAGAGGTGGCGTGTCAAAGG	CGG	66.06	chr3:197681483	-	GCTTTGGGGAACTCAGACAGAGG	GCTTTGGGGAACTCAGACAG	AGG	63.76
NM_014687.4	NP_055502.1	RUBCN	RUBCN_In16	Intron(0)	chr3:197680960	+	GGGAAGCCCTATATAACCAGGGG	GGGAAGCCCTATATAACCAG	GGG	73.79	chr3:197678378	-	GAAGCCAGTTGTCAGAGTGTAGG	GAAGCCAGTTGTCAGAGTGT	AGG	65.16	chr3:197678575	-	GGAGCCAGTTGTCAGAGTGTAGG	GGAGCCAGTTGTCAGAGTGT	AGG	65.16
NM_014687.4	NP_055502.1	RUBCN	RUBCN_In17	Intron(2)	chr3:197677281	-	GATCTGTGGTCATTCCATCCAGG	GATCTGTGGTCATTCCATCC	AGG	58.74	chr3:197677276	-	GTGGTCATTCCATCCAGGACAGG	GTGGTCATTCCATCCAGGAC	AGG	56.33	chr3:197677242	+	GCCCATGTGAGACCCAGCCTGGG	GCCCATGTGAGACCCAGCCT	GGG	53.88
NM_014687.4	NP_055502.1	RUBCN	RUBCN_In18	Intron(0)	chr3:197675971	+	GCCCAGCTCGAATTATGGGACGG	GCCCAGCTCGAATTATGGGA	CGG	70.18	chr3:197676309	-	GGCAGTTGTCATGATGTGAGAGG	GGCAGTTGTCATGATGTGAG	AGG	68.68	chr3:197676283	-	GCTCTGGATTGGAATCGAGAGGG	GCTCTGGATTGGAATCGAGA	GGG	68.39
NM_014687.4	NP_055502.1	RUBCN	RUBCN_In19	Intron(1)	chr3:197675313	-	GTGCCACTCAGCACCTCGCGGGG	GTGCCACTCAGCACCTCGCG	GGG	65.2	chr3:197675332	+	GCACCGAACTCTTGCTAACAGGG	GCACCGAACTCTTGCTAACA	GGG	51.18	chr3:197675314	-	GGTGCCACTCAGCACCTCGCGGG	GGTGCCACTCAGCACCTCGC	GGG	46.15
NM_032263.5	NP_115639.1	IQCG	IQCG_In3	Intron(2)	chr3:197945144	+	GGAGTGTGACTTGCAAGGCTAGG	GGAGTGTGACTTGCAAGGCT	AGG	63.54	chr3:197945324	+	GCTCTGTCAATGAACCACCTTGG	GCTCTGTCAATGAACCACCT	TGG	63.18	chr3:197945191	-	GTGAGAGATTTGAGAGAGTGAGG	GTGAGAGATTTGAGAGAGTG	AGG	59.3
NM_032263.5	NP_115639.1	IQCG	IQCG_In4	Intron(0)	chr3:197939358	+	GTAGACTTTGAGGATCATGGAGG	GTAGACTTTGAGGATCATGG	AGG	74.5	chr3:197943417	-	GGTGCCATTAAATATCACGTGGG	GGTGCCATTAAATATCACGT	GGG	70.99	chr3:197939712	+	GGGGAAATGTAAGGTCTAGGAGG	GGGGAAATGTAAGGTCTAGG	AGG	68.72
NM_032263.5	NP_115639.1	IQCG	IQCG_In5	Intron(2)	chr3:197934646	-	GAGAGGATCATGAAGAACAGCGG	GAGAGGATCATGAAGAACAG	CGG	74.76	chr3:197936267	+	GCATAAAGATGAGTACAGCAAGG	GCATAAAGATGAGTACAGCA	AGG	65.71	chr3:197933130	+	GCATTTCCCTACATTCACAAAGG	GCATTTCCCTACATTCACAA	AGG	64.76
NM_032263.5	NP_115639.1	IQCG	IQCG_In6	Intron(2)	chr3:197928916	+	GCCACAGGGCTAAATCCAGGTGG	GCCACAGGGCTAAATCCAGG	TGG	71.21	chr3:197929304	+	GAGAATGCTGACTACACCAAGGG	GAGAATGCTGACTACACCAA	GGG	70.54	chr3:197927073	-	GATTGCTGGAGAGAAGCAGAAGG	GATTGCTGGAGAGAAGCAGA	AGG	66.48
NM_032263.5	NP_115639.1	IQCG	IQCG_In7	Intron(0)	chr3:197915515	+	GTGTGAGTAAGTCCACAGGGAGG	GTGTGAGTAAGTCCACAGGG	AGG	72.14	chr3:197919476	+	GGTGTCGGGAACCTTCCTCGTGG	GGTGTCGGGAACCTTCCTCG	TGG	70.65	chr3:197919318	+	GAGGCATACTAACAAGCGAGCGG	GAGGCATACTAACAAGCGAG	CGG	70.61
NM_032263.5	NP_115639.1	IQCG	IQCG_In8	Intron(0)	chr3:197912879	-	GTTGGTGAACAGGAGTTGCAGGG	GTTGGTGAACAGGAGTTGCA	GGG	68.36	chr3:197913611	+	GCCAAAATAAGAAGTGACCAAGG	GCCAAAATAAGAAGTGACCA	AGG	66.01	chr3:197913480	+	GATGCTGTATTTCTTACTGGAGG	GATGCTGTATTTCTTACTGG	AGG	64.23
NM_032263.5	NP_115639.1	IQCG	IQCG_In9	Intron(0)	chr3:197907301	-	GGGAGACAGGAATGTCACAGTGG	GGGAGACAGGAATGTCACAG	TGG	76.87	chr3:197900154	-	GTGTATTGAGGACCCCAGAGCGG	GTGTATTGAGGACCCCAGAG	CGG	71.66	chr3:197900179	+	GAAAGGCGGTCTAGGCCAGGAGG	GAAAGGCGGTCTAGGCCAGG	AGG	71.41
NM_032263.5	NP_115639.1	IQCG	IQCG_In10	Intron(0)	chr3:197892405	+	GCATCTAAAAAGAATCCTGGTGG	GCATCTAAAAAGAATCCTGG	TGG	70.53	chr3:197892327	+	GGGCTGTGTGGGTAGCACCTTGG	GGGCTGTGTGGGTAGCACCT	TGG	59.29	chr3:197892490	-	GGTGCTCACCGAGGAAGGAGTGG	GGTGCTCACCGAGGAAGGAG	TGG	58.55
NM_032263.5	NP_115639.1	IQCG	IQCG_In11	Intron(0)	chr3:197891208	-	GAAAAAGAGGTGGTTAGCAGCGG	GAAAAAGAGGTGGTTAGCAG	CGG	65.73	chr3:197890006	-	GGGAACCTGGACTTTCCTCAAGG	GGGAACCTGGACTTTCCTCA	AGG	61.41	chr3:197890168	+	GCAGATCACTTTGAGCTCAAGGG	GCAGATCACTTTGAGCTCAA	GGG	59.96
NM_182524.4	NP_872330.1	ZNF595	ZNF595_In1	Intron(0)	chr4:54598	-	GAATCCTGTACTGGGAAGAGTGG	GAATCCTGTACTGGGAAGAG	TGG	53.89	chr4:54866	-	GCCATGAGTGGGAGCAGGGCAGG	GCCATGAGTGGGAGCAGGGC	AGG	40.52	chr4:55529	+	GGCTCAAAATTGTCTTCATCTGG	GGCTCAAAATTGTCTTCATC	TGG	25.8
NM_182524.4	NP_872330.1	ZNF595	ZNF595_In2	Intron(1)
NM_182524.4	NP_872330.1	ZNF595	ZNF595_In3	Intron(1)	chr4:73253	+	GTGTGAGGGAGAGAGCAGAATGG	GTGTGAGGGAGAGAGCAGAA	TGG	71.56	chr4:75363	+	GAAGGCTTGAGGATGACAGAAGG	GAAGGCTTGAGGATGACAGA	AGG	69.13	chr4:73831	+	GAAGTATAGATGGGTCCTTGGGG	GAAGTATAGATGGGTCCTTG	GGG	68.68
NM_001039127.6	NP_001034216.2	ZNF718	ZNF718_In1	Intron(0)	chr4:127775	-	GTGGATTATAGTGTCCAGTGTGG	GTGGATTATAGTGTCCAGTG	TGG	77.52	chr4:128622	-	GCCCTCATAGTGATCCACGGAGG	GCCCTCATAGTGATCCACGG	AGG	75.54	chr4:128054	-	GAGGAGAGATCACCTCATGGAGG	GAGGAGAGATCACCTCATGG	AGG	73.99
NM_001039127.6	NP_001034216.2	ZNF718	ZNF718_In2	Intron(1)	chr4:131209	+	GATTCAGTAGTACTCGGTAGTGG	GATTCAGTAGTACTCGGTAG	TGG	49.37
NM_001039127.6	NP_001034216.2	ZNF718	ZNF718_In3	Intron(1)	chr4:155090	+	GTACACAGAAGTCAAAAGCGAGG	GTACACAGAAGTCAAAAGCG	AGG	73.48	chr4:150017	-	GGAGCTGAAGAAAAAAAGGGGGG	GGAGCTGAAGAAAAAAAGGG	GGG	73.15	chr4:131583	+	GTTTGAGAGGCTGAGCACCGTGG	GTTTGAGAGGCTGAGCACCG	TGG	71.98
NM_003441.4	NP_003432.1	ZNF141	ZNF141_In1	Intron(0)	chr4:339388	-	GCTATCAAGAGCCTTGAGTGGGG	GCTATCAAGAGCCTTGAGTG	GGG	69.93	chr4:342448	+	GTCTGCTTTCTCTAACTGAGTGG	GTCTGCTTTCTCTAACTGAG	TGG	68.35	chr4:341753	+	GAGGAGATCAGAGTTTAGGGTGG	GAGGAGATCAGAGTTTAGGG	TGG	66.74
NM_003441.4	NP_003432.1	ZNF141	ZNF141_In2	Intron(1)
NM_003441.4	NP_003432.1	ZNF141	ZNF141_In3	Intron(1)	chr4:369696	-	GAATTCCCAAGATACCACAAAGG	GAATTCCCAAGATACCACAA	AGG	73.95	chr4:353943	-	GCTTTGTCATGAGAGAAGCACGG	GCTTTGTCATGAGAGAAGCA	CGG	73.7	chr4:349925	-	GGGACCCAAAGAGAAAAGTGTGG	GGGACCCAAAGAGAAAAGTG	TGG	72.71
NM_001127178.3	NP_001120650.1	PIGG	PIGG_In1	Intron(1)	chr4:499557	-	GAGAAGAAATCCGAGCAGCGAGG	GAGAAGAAATCCGAGCAGCG	AGG	73.19	chr4:500244	-	GGAGGCGACTTGTACTTGGTAGG	GGAGGCGACTTGTACTTGGT	AGG	68.96	chr4:500124	-	GTAGGAGAATCCCTACGTAAGGG	GTAGGAGAATCCCTACGTAA	GGG	68.4
NM_001127178.3	NP_001120650.1	PIGG	PIGG_In2	Intron(0)	chr4:501444	+	GGGGACAGAAAGGAGCAGAGGGG	GGGGACAGAAAGGAGCAGAG	GGG	74.75	chr4:502260	-	GAAACAAAACACTAGCTCTGGGG	GAAACAAAACACTAGCTCTG	GGG	70.33	chr4:503328	-	GCAGAGCGTAAACTACTGAAGGG	GCAGAGCGTAAACTACTGAA	GGG	69.52
NM_001127178.3	NP_001120650.1	PIGG	PIGG_In3	Intron(0)	chr4:506425	+	GCATGTTAGAAAGCAGACCTGGG	GCATGTTAGAAAGCAGACCT	GGG	62.99	chr4:506221	+	GCCGAGATATGATGGGTGAGTGG	GCCGAGATATGATGGGTGAG	TGG	62.35	chr4:506174	+	GGGGCAGAGAGGATCAGGAAGGG	GGGGCAGAGAGGATCAGGAA	GGG	60.71
NM_001127178.3	NP_001120650.1	PIGG	PIGG_In4	Intron(0)	chr4:507895	-	GAAAGTGACACAGAACAGAGTGG	GAAAGTGACACAGAACAGAG	TGG	77.73	chr4:508418	-	GGCAAGAGCTCTGAGCCATGTGG	GGCAAGAGCTCTGAGCCATG	TGG	68.62	chr4:507754	-	GGAAGACGGAGTCAGTGCAGTGG	GGAAGACGGAGTCAGTGCAG	TGG	68.03
NM_001127178.3	NP_001120650.1	PIGG	PIGG_In5	Intron(1)	chr4:515562	+	GGGATGCTCCAAATCCAGAGGGG	GGGATGCTCCAAATCCAGAG	GGG	73.15	chr4:515606	-	GCCAACCGGAGAATGAAGTGAGG	GCCAACCGGAGAATGAAGTG	AGG	72.13	chr4:509815	+	GCCGTGGATAGGCCCCACACCGG	GCCGTGGATAGGCCCCACAC	CGG	71.39
NM_001127178.3	NP_001120650.1	PIGG	PIGG_In6	Intron(1)	chr4:520545	+	GGAAGGGCCAGTCTGCACTGGGG	GGAAGGGCCAGTCTGCACTG	GGG	78.72	chr4:519566	-	GCATCAGAACTGTTATCCAGAGG	GCATCAGAACTGTTATCCAG	AGG	73.27	chr4:520225	+	GCTCATGTCAAATACCGAGGGGG	GCTCATGTCAAATACCGAGG	GGG	71.57
NM_001127178.3	NP_001120650.1	PIGG	PIGG_In7	Intron(0)	chr4:521565	+	GTGGACAGCTGACACGAGAGCGG	GTGGACAGCTGACACGAGAG	CGG	68.89	chr4:521458	+	GCCTCACTCAGTATTGCTGCAGG	GCCTCACTCAGTATTGCTGC	AGG	54.95	chr4:521572	+	GCTGACACGAGAGCGGGAGCTGG	GCTGACACGAGAGCGGGAGC	TGG	39.62
NM_001127178.3	NP_001120650.1	PIGG	PIGG_In8	Intron(0)	chr4:522491	+	GGAGTGGTGGTGAGGCAGTGAGG	GGAGTGGTGGTGAGGCAGTG	AGG	68.12	chr4:522500	+	GTGAGGCAGTGAGGAAGAGGCGG	GTGAGGCAGTGAGGAAGAGG	CGG	64.99	chr4:523346	+	GGAACAATGGTGTGTGTCCAGGG	GGAACAATGGTGTGTGTCCA	GGG	63.77
NM_001127178.3	NP_001120650.1	PIGG	PIGG_In9	Intron(2)	chr4:526603	+	GGTACCAGGGAACAAGAGGACGG	GGTACCAGGGAACAAGAGGA	CGG	71.77	chr4:525179	-	GGTGGCTGAATTCCCCCACACGG	GGTGGCTGAATTCCCCCACA	CGG	68.91	chr4:524428	+	GAGAGGCCTCAGGAAACTGGCGG	GAGAGGCCTCAGGAAACTGG	CGG	68.1
NM_001127178.3	NP_001120650.1	PIGG	PIGG_In10	Intron(2)	chr4:527858	+	GAGGGCAGCTTGTAACATGTGGG	GAGGGCAGCTTGTAACATGT	GGG	69.04	chr4:528204	-	GGTACACAATTAGTAAGCTGGGG	GGTACACAATTAGTAAGCTG	GGG	68.52	chr4:529200	-	GGACTGGTTTCTGTGTCGAGAGG	GGACTGGTTTCTGTGTCGAG	AGG	67.96
NM_001127178.3	NP_001120650.1	PIGG	PIGG_In11	Intron(0)	chr4:532481	+	GTGGAGGAGACACATGACTGGGG	GTGGAGGAGACACATGACTG	GGG	76.14	chr4:533225	-	GGCTTACGTATCAGACCATGAGG	GGCTTACGTATCAGACCATG	AGG	73.68	chr4:531775	-	GCTGTGTACGAGGAGGACAGGGG	GCTGTGTACGAGGAGGACAG	GGG	73.03
NM_001127178.3	NP_001120650.1	PIGG	PIGG_In12	Intron(2)	chr4:537526	+	GGTGTATTGAGGATACCTTGGGG	GGTGTATTGAGGATACCTTG	GGG	77.73	chr4:537350	-	GTTACCCACCTAGAAGATGGCGG	GTTACCCACCTAGAAGATGG	CGG	73.45	chr4:536405	-	GCGGTGACTGTAAATTACGGGGG	GCGGTGACTGTAAATTACGG	GGG	73.21
NM_000283.4	NP_000274.3	PDE6B	PDE6B_In1	Intron(0)	chr4:630798	+	GGGGCTGGTGAGACACAAAGAGG	GGGGCTGGTGAGACACAAAG	AGG	77.55	chr4:634595	+	GAGCTTGACGACAACCCCAGTGG	GAGCTTGACGACAACCCCAG	TGG	75.53	chr4:626575	+	GGAACCCCAAACTTCCACTGTGG	GGAACCCCAAACTTCCACTG	TGG	73.98
NM_000283.4	NP_000274.3	PDE6B	PDE6B_In2	Intron(0)	chr4:635625	-	GCGATGTGCAGATGAGCACGTGG	GCGATGTGCAGATGAGCACG	TGG	67.52	chr4:635785	-	GGAGAAACATGCTCGCCTGAGGG	GGAGAAACATGCTCGCCTGA	GGG	66.14	chr4:635250	-	GCAGCACAGAACACGCAGGCAGG	GCAGCACAGAACACGCAGGC	AGG	62.2
NM_000283.4	NP_000274.3	PDE6B	PDE6B_In3	Intron(0)	chr4:647726	+	GCACGCAATCTAGTACACAGCGG	GCACGCAATCTAGTACACAG	CGG	79.15	chr4:652688	+	GAGATGATTTGAAGTCCTGGGGG	GAGATGATTTGAAGTCCTGG	GGG	75.86	chr4:650980	-	GGGAGGCACTGAGTTCAAGGTGG	GGGAGGCACTGAGTTCAAGG	TGG	75.65
NM_000283.4	NP_000274.3	PDE6B	PDE6B_In4	Intron(0)
NM_000283.4	NP_000274.3	PDE6B	PDE6B_In5	Intron(0)	chr4:654528	+	GGGAAGACAGATGTAAACCGCGG	GGGAAGACAGATGTAAACCG	CGG	81.29	chr4:654365	-	GGTCTTCACGACCAGCCTGGCGG	GGTCTTCACGACCAGCCTGG	CGG	73.41	chr4:654545	-	GGGACACGCATCACACGCCGCGG	GGGACACGCATCACACGCCG	CGG	66.29
NM_000283.4	NP_000274.3	PDE6B	PDE6B_In6	Intron(2)	chr4:655089	+	GGAGATGGTGAGGAGGACGTGGG	GGAGATGGTGAGGAGGACGT	GGG	70.04	chr4:655161	+	GACCAGGCAAGCTGTCCAGGCGG	GACCAGGCAAGCTGTCCAGG	CGG	68.71	chr4:655022	+	GTGGTGCTCTGTGTGCCGTGGGG	GTGGTGCTCTGTGTGCCGTG	GGG	67.56
NM_000283.4	NP_000274.3	PDE6B	PDE6B_In7	Intron(0)	chr4:656073	-	GGCGGGACGTGGCAGAGACAAGG	GGCGGGACGTGGCAGAGACA	AGG	54.69	chr4:656109	-	GGGGGCTTCACTGAGGCACGTGG	GGGGGCTTCACTGAGGCACG	TGG	54.19	chr4:656116	-	GGCAGCTGGGGGCTTCACTGAGG	GGCAGCTGGGGGCTTCACTG	AGG	52.23
NM_000283.4	NP_000274.3	PDE6B	PDE6B_In8	Intron(0)	chr4:656776	+	GCTCTAGGGGAGAAGACATGAGG	GCTCTAGGGGAGAAGACATG	AGG	69.66	chr4:656624	+	GCCCATGAAACCACTCCTGGTGG	GCCCATGAAACCACTCCTGG	TGG	59.73	chr4:656732	+	GGAATGCAGAGAGCAGAGACAGG	GGAATGCAGAGAGCAGAGAC	AGG	57.31
NM_000283.4	NP_000274.3	PDE6B	PDE6B_In9	Intron(0)	chr4:657224	+	GAAGCACTGCGACACCATGGTGG	GAAGCACTGCGACACCATGG	TGG	73.36	chr4:657099	-	GCACACAGCCGAATGCTTGGCGG	GCACACAGCCGAATGCTTGG	CGG	63.11	chr4:657217	-	GGTGTCGCAGTGCTTCTGTGTGG	GGTGTCGCAGTGCTTCTGTG	TGG	62.91
NM_000283.4	NP_000274.3	PDE6B	PDE6B_In10	Intron(0)	chr4:658747	+	GTGCCCGAGAGAGGACAGGTGGG	GTGCCCGAGAGAGGACAGGT	GGG	67.69	chr4:657739	+	GGCATCCAGGGGTCACCCAGGGG	GGCATCCAGGGGTCACCCAG	GGG	66.62	chr4:658711	+	GAGTCCCATCATTATACCTGAGG	GAGTCCCATCATTATACCTG	AGG	65.94
NM_000283.4	NP_000274.3	PDE6B	PDE6B_In11	Intron(0)	chr4:659989	-	GGCTCACACACACAGCCATGAGG	GGCTCACACACACAGCCATG	AGG	76.39	chr4:659938	+	GAGCATGGGAATGTGCCTGGTGG	GAGCATGGGAATGTGCCTGG	TGG	65.9	chr4:659268	-	GAAGACACGAAGATACACTCAGG	GAAGACACGAAGATACACTC	AGG	64.52
NM_000283.4	NP_000274.3	PDE6B	PDE6B_In12	Intron(0)	chr4:662005	+	GAAGTCCAGGAGACGGTGTGGGG	GAAGTCCAGGAGACGGTGTG	GGG	67.83	chr4:661854	+	GCAGTCGGATGGAGGCTGGGCGG	GCAGTCGGATGGAGGCTGGG	CGG	65.54	chr4:660850	+	GGCTGGATGGGTGAAAAGCAGGG	GGCTGGATGGGTGAAAAGCA	GGG	62.13
NM_000283.4	NP_000274.3	PDE6B	PDE6B_In13	Intron(0)	chr4:662430	-	GTGAGGGGTTGGGATGACCTAGG	GTGAGGGGTTGGGATGACCT	AGG	67.23	chr4:662308	-	GACCCCCATCTCATCCCTCGGGG	GACCCCCATCTCATCCCTCG	GGG	64.2	chr4:662305	+	GCACCCCGAGGGATGAGATGGGG	GCACCCCGAGGGATGAGATG	GGG	60.08
NM_000283.4	NP_000274.3	PDE6B	PDE6B_In14	Intron(2)	chr4:662727	+	GGCCCCGTACTCCAGCACTGTGG	GGCCCCGTACTCCAGCACTG	TGG	60.77	chr4:662728	+	GCCCCGTACTCCAGCACTGTGGG	GCCCCGTACTCCAGCACTGT	GGG	53.12	chr4:663021	-	GCTCTGCAGCCCCCCCAGATGGG	GCTCTGCAGCCCCCCCAGAT	GGG	43.21
NM_000283.4	NP_000274.3	PDE6B	PDE6B_In15	Intron(0)	chr4:663534	-	GGCCTCAGAGGTCACCACCGGGG	GGCCTCAGAGGTCACCACCG	GGG	69.22	chr4:663583	-	GGTGCCCAGCTCTCCACCAGCGG	GGTGCCCAGCTCTCCACCAG	CGG	68.01	chr4:663265	+	GGAGCAGGGTTCTGATGCAGCGG	GGAGCAGGGTTCTGATGCAG	CGG	63.18
NM_000283.4	NP_000274.3	PDE6B	PDE6B_In16	Intron(2)
NM_000283.4	NP_000274.3	PDE6B	PDE6B_In17	Intron(2)	chr4:664318	+	GGAGCAGGAAGAGCCCGTCGCGG	GGAGCAGGAAGAGCCCGTCG	CGG	69.52	chr4:664714	+	GCTGAGGCACAAGAATCGGGAGG	GCTGAGGCACAAGAATCGGG	AGG	66.03	chr4:664371	-	GAGCTGGGGGGAAATAAGGACGG	GAGCTGGGGGGAAATAAGGA	CGG	62.83
NM_000283.4	NP_000274.3	PDE6B	PDE6B_In18	Intron(0)	chr4:665047	+	GAGCTCTGAGGGCCACCTCGGGG	GAGCTCTGAGGGCCACCTCG	GGG	60.47	chr4:665157	+	GGGCGGAGAAGACCGAGGCTCGG	GGGCGGAGAAGACCGAGGCT	CGG	58	chr4:665094	+	GGTACTGCAGTGTGTCTACATGG	GGTACTGCAGTGTGTCTACA	TGG	50.55
NM_000283.4	NP_000274.3	PDE6B	PDE6B_In19	Intron(0)	chr4:665726	+	GGGTCCTCAGGTCAGCAGCGGGG	GGGTCCTCAGGTCAGCAGCG	GGG	67.74	chr4:665464	+	GGATCATGTGACATGCGTGTGGG	GGATCATGTGACATGCGTGT	GGG	62.88	chr4:665534	+	GGTGACGTCGTTGGCACTGGAGG	GGTGACGTCGTTGGCACTGG	AGG	62.32
NM_000283.4	NP_000274.3	PDE6B	PDE6B_In20	Intron(0)	chr4:667108	+	GAGTCTCTGAGGACGCAAGGCGG	GAGTCTCTGAGGACGCAAGG	CGG	76.66	chr4:667218	-	GGGCGTGGATTCCATCACCAGGG	GGGCGTGGATTCCATCACCA	GGG	71.76	chr4:667755	+	GCAGTTCATCCCCTACGAGGGGG	GCAGTTCATCCCCTACGAGG	GGG	68.35
NM_000283.4	NP_000274.3	PDE6B	PDE6B_In21	Intron(1)	chr4:668714	-	GGCATAGCAGGAATAGCATGGGG	GGCATAGCAGGAATAGCATG	GGG	71.02	chr4:669457	-	GGCGTAGTGGGAATAGCATGGGG	GGCGTAGTGGGAATAGCATG	GGG	69.61	chr4:669252	-	GGAGTAGTGGGAATAGCATGGGG	GGAGTAGTGGGAATAGCATG	GGG	68.9
NM_002477.2	NP_002468.1	MYL5	MYL5_In3	Intron(0)	chr4:678561	-	GACTTAACTCAGATGAAGGGTGG	GACTTAACTCAGATGAAGGG	TGG	64.85	chr4:678269	+	GAGTCCGGAGCAGGATGAGGGGG	GAGTCCGGAGCAGGATGAGG	GGG	63.24	chr4:678161	-	GCTCATGCACACACATATGCAGG	GCTCATGCACACACATATGC	AGG	59.38
NM_002477.2	NP_002468.1	MYL5	MYL5_In4	Intron(0)	chr4:678872	+	GTCAGGGGTGCTGAGGAACCGGG	GTCAGGGGTGCTGAGGAACC	GGG	54.49	chr4:678879	+	GTGCTGAGGAACCGGGAGCAGGG	GTGCTGAGGAACCGGGAGCA	GGG	52.06	chr4:678881	+	GCTGAGGAACCGGGAGCAGGGGG	GCTGAGGAACCGGGAGCAGG	GGG	43.76
NM_002477.2	NP_002468.1	MYL5	MYL5_In5	Intron(1)	chr4:679491	-	GAACAGAATGTGCCGCAGGGAGG	GAACAGAATGTGCCGCAGGG	AGG	72.05	chr4:679216	+	GAGCATCCCAGGGTGAGACAGGG	GAGCATCCCAGGGTGAGACA	GGG	66.02	chr4:679297	+	GGAGGGGCTGACTCTCTGGTAGG	GGAGGGGCTGACTCTCTGGT	AGG	62.15
NM_002477.2	NP_002468.1	MYL5	MYL5_In6	Intron(1)	chr4:680235	-	GCTGCATGAGTGAGGGACAGAGG	GCTGCATGAGTGAGGGACAG	AGG	70.04	chr4:680226	-	GTGAGGGACAGAGGTGTCGACGG	GTGAGGGACAGAGGTGTCGA	CGG	65.67	chr4:680242	-	GGTGAGTGCTGCATGAGTGAGGG	GGTGAGTGCTGCATGAGTGA	GGG	63.58
NM_002477.2	NP_002468.1	MYL5	MYL5_In7	Intron(2)	chr4:680988	+	GCAGTGAGCGAGTACAACCTGGG	GCAGTGAGCGAGTACAACCT	GGG	62.74	chr4:680919	+	GATGGCCCCTGAGTGTGTGTTGG	GATGGCCCCTGAGTGTGTGT	TGG	58.07	chr4:680710	+	GGGCCATGAGGAGCGAACCCAGG	GGGCCATGAGGAGCGAACCC	AGG	56.41
NM_002477.2	NP_002468.1	MYL5	MYL5_In8	Intron(0)	chr4:681307	+	GCTCAGAGGGATCAGGTCAGCGG	GCTCAGAGGGATCAGGTCAG	CGG	67.89	chr4:681801	+	GCGGCGCAGAAACCACACCCGGG	GCGGCGCAGAAACCACACCC	GGG	57.61	chr4:681465	-	GGCATTAGTCTCGCCCGCTGGGG	GGCATTAGTCTCGCCCGCTG	GGG	56.45
NM_006315.7	NP_006306.2	PCGF3	PCGF3_In4	Intron(1)	chr4:734111	+	GTTCCTTAGATCCTTCAAAGGGG	GTTCCTTAGATCCTTCAAAG	GGG	73.43	chr4:734621	-	GCTGTGGGTCATCAGAACATGGG	GCTGTGGGTCATCAGAACAT	GGG	66.54	chr4:733870	-	GGGCTTGAGCTAAAAGCGTGTGG	GGGCTTGAGCTAAAAGCGTG	TGG	66.47
NM_006315.7	NP_006306.2	PCGF3	PCGF3_In5	Intron(2)	chr4:735901	+	GGAGGTCGTTCAGATTTGGGGGG	GGAGGTCGTTCAGATTTGGG	GGG	69.12	chr4:735883	+	GGTTCTCACACAGATTTGGGAGG	GGTTCTCACACAGATTTGGG	AGG	68.76	chr4:735940	+	GAAATGCTCCCCGTACCATGAGG	GAAATGCTCCCCGTACCATG	AGG	67.94
NM_006315.7	NP_006306.2	PCGF3	PCGF3_In6	Intron(1)	chr4:742049	-	GGAGTGCTGGAGCCTCACAAGGG	GGAGTGCTGGAGCCTCACAA	GGG	73.58	chr4:742550	-	GGGGACACAGTGGACGACGTGGG	GGGGACACAGTGGACGACGT	GGG	72.74	chr4:740833	-	GCACACACTCAGCTGCACCACGG	GCACACACTCAGCTGCACCA	CGG	72.55
NM_006315.7	NP_006306.2	PCGF3	PCGF3_In7	Intron(1)	chr4:744357	-	GAGCACAGGAGACAGAGACGGGG	GAGCACAGGAGACAGAGACG	GGG	68.03	chr4:743690	+	GAGAACGTGGGGGAACCTGAGGG	GAGAACGTGGGGGAACCTGA	GGG	65.97	chr4:744410	-	GGTCTCCCCAGGATGCAGAACGG	GGTCTCCCCAGGATGCAGAA	CGG	65.25
NM_006315.7	NP_006306.2	PCGF3	PCGF3_In8	Intron(0)	chr4:750565	+	GTGGTGGTGAGATTGCCTCGAGG	GTGGTGGTGAGATTGCCTCG	AGG	78.72	chr4:748880	-	GAATTTCCACGAGATCCCAGGGG	GAATTTCCACGAGATCCCAG	GGG	77.12	chr4:760086	+	GAATCCACTTATCTCCCCAGTGG	GAATCCACTTATCTCCCCAG	TGG	76.05
NM_006315.7	NP_006306.2	PCGF3	PCGF3_In9	Intron(0)	chr4:763467	-	GTTCTTCAGATTCCTCCCTGGGG	GTTCTTCAGATTCCTCCCTG	GGG	75.55	chr4:764170	-	GGGCACATTAGTCACCACCCAGG	GGGCACATTAGTCACCACCC	AGG	75.49	chr4:764003	+	GAAAAGGCAGAACCATCCGGAGG	GAAAAGGCAGAACCATCCGG	AGG	73.59
NM_006315.7	NP_006306.2	PCGF3	PCGF3_In10	Intron(0)	chr4:765556	+	GCCCTGGTGGGAAAGTGCTGAGG	GCCCTGGTGGGAAAGTGCTG	AGG	62.28	chr4:765763	-	GTGGCCACCTGTACCTGATGTGG	GTGGCCACCTGTACCTGATG	TGG	61.82	chr4:765654	-	GCAGCAACACCAGCTGAGGTGGG	GCAGCAACACCAGCTGAGGT	GGG	59.31
NM_032326.4	NP_115702.1	TMEM175	TMEM175_In2	Intron(0)	chr4:947953	-	GACCTAGACAGGTCTGAGGTGGG	GACCTAGACAGGTCTGAGGT	GGG	68.5	chr4:948000	+	GCTCCTCAGGCAGCTTAGGGGGG	GCTCCTCAGGCAGCTTAGGG	GGG	55.39	chr4:948034	-	GTGGCAGTACTGGGGACTCGAGG	GTGGCAGTACTGGGGACTCG	AGG	54.35
NM_032326.4	NP_115702.1	TMEM175	TMEM175_In3	Intron(0)	chr4:948536	+	GTAGCTGCTCTGAGTAAACGCGG	GTAGCTGCTCTGAGTAAACG	CGG	75.75	chr4:949966	-	GGTCACGAATGTCATTCATGAGG	GGTCACGAATGTCATTCATG	AGG	70.74	chr4:950343	-	GCAGTCGAGACAGCACCGTGAGG	GCAGTCGAGACAGCACCGTG	AGG	66.84
NM_032326.4	NP_115702.1	TMEM175	TMEM175_In4	Intron(2)	chr4:950681	+	GACAGTGTGGATGGTGCAGTAGG	GACAGTGTGGATGGTGCAGT	AGG	61.2	chr4:950762	+	GACGGTGTGGATGGTGCAGTAGG	GACGGTGTGGATGGTGCAGT	AGG	57.92	chr4:950966	+	GCAGTAGGCGGAGGTGTGGGCGG	GCAGTAGGCGGAGGTGTGGG	CGG	56.04
NM_032326.4	NP_115702.1	TMEM175	TMEM175_In5	Intron(0)	chr4:951601	-	GGACAGAGCCCACTCCGGGAAGG	GGACAGAGCCCACTCCGGGA	AGG	58.18	chr4:951339	+	GGCCTCTCTCGTGACCTCCAGGG	GGCCTCTCTCGTGACCTCCA	GGG	56.62	chr4:951521	-	GACCCTGCAGGGCCAGATGGGGG	GACCCTGCAGGGCCAGATGG	GGG	53.6
NM_032326.4	NP_115702.1	TMEM175	TMEM175_In6	Intron(0)	chr4:952249	-	GGACGCTGGGAGATGCGGTGGGG	GGACGCTGGGAGATGCGGTG	GGG	60.68	chr4:952073	+	GCCGCTAGTCTGAGTGTGCGGGG	GCCGCTAGTCTGAGTGTGCG	GGG	58.31	chr4:952270	-	GGTGAGCCTCCCCACTCCACGGG	GGTGAGCCTCCCCACTCCAC	GGG	57.52
NM_032326.4	NP_115702.1	TMEM175	TMEM175_In7	Intron(0)	chr4:952795	+	GTGAGTGATCGATTGCCGTCAGG	GTGAGTGATCGATTGCCGTC	AGG	58.59	chr4:952909	+	GCCCTGAGACCCCCCACATGCGG	GCCCTGAGACCCCCCACATG	CGG	56.56	chr4:953078	-	GCAAGGGTCTCGAGGTGGGGAGG	GCAAGGGTCTCGAGGTGGGG	AGG	56.41
NM_032326.4	NP_115702.1	TMEM175	TMEM175_In8	Intron(0)	chr4:955227	-	GGATTCTTAAGCCAGCACAGTGG	GGATTCTTAAGCCAGCACAG	TGG	79.83	chr4:954491	-	GTCTCCAGCAGTGCTCACAGCGG	GTCTCCAGCAGTGCTCACAG	CGG	74.45	chr4:954588	-	GTGTCCAGCAATGCTCAGAGAGG	GTGTCCAGCAATGCTCAGAG	AGG	72.89
NM_032326.4	NP_115702.1	TMEM175	TMEM175_In9	Intron(1)	chr4:955616	-	GACAGGACAGGGACGCCCGAGGG	GACAGGACAGGGACGCCCGA	GGG	51.07	chr4:955628	-	GCCAGGAGAGGAGACAGGACAGG	GCCAGGAGAGGAGACAGGAC	AGG	49.19	chr4:955653	+	GCACATTCCAGGCCTCTTCATGG	GCACATTCCAGGCCTCTTCA	TGG	39.5
NM_032326.4	NP_115702.1	TMEM175	TMEM175_In10	Intron(2)	chr4:955963	+	GAAACCCCAGAAAGGCACAGGGG	GAAACCCCAGAAAGGCACAG	GGG	82.05	chr4:957038	+	GCCGAAGAGAGGCAGCAGCGTGG	GCCGAAGAGAGGCAGCAGCG	TGG	69.42	chr4:957141	-	GGGGGCAGGAGACAGACTGGAGG	GGGGGCAGGAGACAGACTGG	AGG	68.76
NM_000203.5	NP_000194.2	IDUA	IDUA_In1	Intron(2)	chr4:987605	-	GGCAGCAGCAGTAAGACGAGGGG	GGCAGCAGCAGTAAGACGAG	GGG	69.71	chr4:987478	+	GTAAACCAGGAGTCTCCCCTGGG	GTAAACCAGGAGTCTCCCCT	GGG	67.88	chr4:987375	-	GGACCCACCCACAAACACGGCGG	GGACCCACCCACAAACACGG	CGG	64.96
NM_000203.5	NP_000194.2	IDUA	IDUA_In2	Intron(2)	chr4:996298	+	GCAGGGTTGTTGGAGAACTGGGG	GCAGGGTTGTTGGAGAACTG	GGG	73.48	chr4:990657	-	GGGTTGCCTTCTGATACCAGAGG	GGGTTGCCTTCTGATACCAG	AGG	71.65	chr4:989948	+	GAGGGGGCATGAAACCCGTGGGG	GAGGGGGCATGAAACCCGTG	GGG	70.92
NM_000203.5	NP_000194.2	IDUA	IDUA_In3	Intron(1)	chr4:1000768	-	GGACATCCAAGGACTCAGAGGGG	GGACATCCAAGGACTCAGAG	GGG	73.51	chr4:1000789	-	GCACCAAGGCCAGCCCTGAATGG	GCACCAAGGCCAGCCCTGAA	TGG	53.49	chr4:1000757	-	GACTCAGAGGGGCTGGGTGAGGG	GACTCAGAGGGGCTGGGTGA	GGG	52.16
NM_000203.5	NP_000194.2	IDUA	IDUA_In4	Intron(1)	chr4:1001347	-	GATGAACCCCATCTCCATGCAGG	GATGAACCCCATCTCCATGC	AGG	56.25	chr4:1001320	+	GCTTCCTGATGTGGGGCGGGAGG	GCTTCCTGATGTGGGGCGGG	AGG	55.23	chr4:1001382	-	GGAGGGTGCAAGGTGATGAAGGG	GGAGGGTGCAAGGTGATGAA	GGG	52.23
NM_000203.5	NP_000194.2	IDUA	IDUA_In5	Intron(1)
NM_000203.5	NP_000194.2	IDUA	IDUA_In6	Intron(0)
NM_000203.5	NP_000194.2	IDUA	IDUA_In7	Intron(0)
NM_000203.5	NP_000194.2	IDUA	IDUA_In8	Intron(1)	chr4:1002628	-	GCTCCCCCTCCCCTTGGTGAAGG	GCTCCCCCTCCCCTTGGTGA	AGG	48.67
NM_000203.5	NP_000194.2	IDUA	IDUA_In9	Intron(1)
NM_000203.5	NP_000194.2	IDUA	IDUA_In10	Intron(0)	chr4:1003239	+	GGTGTGGGTGGGAGGTGGAGCGG	GGTGTGGGTGGGAGGTGGAG	CGG	42.94
NM_000203.5	NP_000194.2	IDUA	IDUA_In11	Intron(0)
NM_000203.5	NP_000194.2	IDUA	IDUA_In12	Intron(2)	chr4:1003795	-	GAACCCACACCCCACTGGCAGGG	GAACCCACACCCCACTGGCA	GGG	63.31	chr4:1003685	-	GAGTGACCGCATGGGTGAAGGGG	GAGTGACCGCATGGGTGAAG	GGG	59.3	chr4:1003909	+	GCTTGAGGGAATGAGGCTGTGGG	GCTTGAGGGAATGAGGCTGT	GGG	56.31
NM_000203.5	NP_000194.2	IDUA	IDUA_In13	Intron(1)
NM_001004356.3	NP_001004356.1	FGFRL1	FGFRL1_In2	Intron(1)	chr4:1020309	+	GAGATGCCCTGGGAACTGTGGGG	GAGATGCCCTGGGAACTGTG	GGG	74.15	chr4:1015758	-	GCTCAGTCTTAGAAGCCCAGAGG	GCTCAGTCTTAGAAGCCCAG	AGG	74.07	chr4:1014094	-	GGCCTAACGAAGGTGCACAGTGG	GGCCTAACGAAGGTGCACAG	TGG	72.52
NM_001004356.3	NP_001004356.1	FGFRL1	FGFRL1_In3	Intron(1)	chr4:1022643	-	GAACGGGACAGGATACCTGGGGG	GAACGGGACAGGATACCTGG	GGG	77.87	chr4:1022644	-	GGAACGGGACAGGATACCTGGGG	GGAACGGGACAGGATACCTG	GGG	65.61	chr4:1022811	+	GCTCGGGTTTCGGAGTTCAGAGG	GCTCGGGTTTCGGAGTTCAG	AGG	63.48
NM_001004356.3	NP_001004356.1	FGFRL1	FGFRL1_In4	Intron(1)
NM_001004356.3	NP_001004356.1	FGFRL1	FGFRL1_In5	Intron(1)
NM_001004356.3	NP_001004356.1	FGFRL1	FGFRL1_In6	Intron(1)	chr4:1024824	-	GCACCCCAGACCCATCCCAGGGG	GCACCCCAGACCCATCCCAG	GGG	69.77	chr4:1024809	+	GCACCGTCTCCACAGCCCCTGGG	GCACCGTCTCCACAGCCCCT	GGG	55.64	chr4:1024767	-	GGCAGATGACCTGGCCAGCACGG	GGCAGATGACCTGGCCAGCA	CGG	53.45
NM_001017405.3	NP_001017405.1	MAEA	MAEA_In1	Intron(0)	chr4:1310247	-	GAGCTCAACGAGACCCACTGGGG	GAGCTCAACGAGACCCACTG	GGG	83.35	chr4:1298762	-	GGAGTCATCAGTATACACAGAGG	GGAGTCATCAGTATACACAG	AGG	81.06	chr4:1291017	-	GCACTGTTTGAAACAATACGTGG	GCACTGTTTGAAACAATACG	TGG	79.83
NM_001017405.3	NP_001017405.1	MAEA	MAEA_In2	Intron(0)	chr4:1314739	+	GCAAAAGATGACTTCCAAAGGGG	GCAAAAGATGACTTCCAAAG	GGG	72.73	chr4:1314446	+	GACAGAATTAGTGAACTGGAGGG	GACAGAATTAGTGAACTGGA	GGG	70.27	chr4:1315174	+	GAGAAGCTGCAGATCCAGGGTGG	GAGAAGCTGCAGATCCAGGG	TGG	68.92
NM_001017405.3	NP_001017405.1	MAEA	MAEA_In3	Intron(0)	chr4:1319016	+	GCAGAACAGAGTCCTCAGTGTGG	GCAGAACAGAGTCCTCAGTG	TGG	78.59	chr4:1318174	-	GGTCATCTATGAACACACGGGGG	GGTCATCTATGAACACACGG	GGG	76.89	chr4:1318245	+	GGTGTGACCAAGCAACCTGGCGG	GGTGTGACCAAGCAACCTGG	CGG	76.51
NM_001017405.3	NP_001017405.1	MAEA	MAEA_In4	Intron(0)	chr4:1326251	-	GCATGAACAGAAACTCCACGTGG	GCATGAACAGAAACTCCACG	TGG	79.17	chr4:1326162	+	GCTCCTCAGAAAGCTCAGTGGGG	GCTCCTCAGAAAGCTCAGTG	GGG	72.52	chr4:1325520	+	GAGGTGTCTATTGTGTGAAGCGG	GAGGTGTCTATTGTGTGAAG	CGG	72.48
NM_001017405.3	NP_001017405.1	MAEA	MAEA_In5	Intron(2)	chr4:1330984	+	GATCTTGTAGATGTCAACCACGG	GATCTTGTAGATGTCAACCA	CGG	76.99	chr4:1327812	-	GGGTCAGACTCAAGACCCAGGGG	GGGTCAGACTCAAGACCCAG	GGG	73.48	chr4:1329775	+	GTGTTGTGTATCACTCACTGAGG	GTGTTGTGTATCACTCACTG	AGG	71.71
NM_001017405.3	NP_001017405.1	MAEA	MAEA_In6	Intron(0)	chr4:1336675	-	GTGTTGACTGATACACACAGTGG	GTGTTGACTGATACACACAG	TGG	82.3	chr4:1333424	-	GTAGAGAAAGGAGAACCAGGGGG	GTAGAGAAAGGAGAACCAGG	GGG	77.91	chr4:1333481	-	GTCAGCAAGAGAAAGAACCACGG	GTCAGCAAGAGAAAGAACCA	CGG	68.38
NM_001017405.3	NP_001017405.1	MAEA	MAEA_In7	Intron(2)	chr4:1337073	-	GTGGGAGGACAAGAGTGGCAAGG	GTGGGAGGACAAGAGTGGCA	AGG	66.79	chr4:1338015	-	GTTCCACAAAGAGGGGACAAGGG	GTTCCACAAAGAGGGGACAA	GGG	66.68	chr4:1337598	-	GGAAGAAGTCAGTTGCAGGTGGG	GGAAGAAGTCAGTTGCAGGT	GGG	64.94
NM_001017405.3	NP_001017405.1	MAEA	MAEA_In8	Intron(0)	chr4:1338970	+	GAGGATGAGTCATTCCCTGGTGG	GAGGATGAGTCATTCCCTGG	TGG	70.24	chr4:1338951	+	GGGAAGGAACTTTGCCTGAGAGG	GGGAAGGAACTTTGCCTGAG	AGG	56.8	chr4:1338880	+	GTTCGAAATGGATGAAGGGGTGG	GTTCGAAATGGATGAAGGGG	TGG	53.14
NM_020894.4	NP_065945.2	UVSSA	UVSSA_In2	Intron(2)	chr4:1348382	-	GCACCAACCACAGAGCAGTGGGG	GCACCAACCACAGAGCAGTG	GGG	79.25	chr4:1349014	+	GGTGTGCGGTTTGTGCCAGGCGG	GGTGTGCGGTTTGTGCCAGG	CGG	74.99	chr4:1348935	+	GAAACAGTGTGCGTGCTGGGCGG	GAAACAGTGTGCGTGCTGGG	CGG	70.93
NM_020894.4	NP_065945.2	UVSSA	UVSSA_In3	Intron(0)	chr4:1350632	+	GTAATGCACTGTGAACACCTGGG	GTAATGCACTGTGAACACCT	GGG	76.96	chr4:1350993	-	GAGGATCACTTGGACCAGGGAGG	GAGGATCACTTGGACCAGGG	AGG	66.31	chr4:1350846	-	GAGGAAGATAAAGCTCAAGTAGG	GAGGAAGATAAAGCTCAAGT	AGG	65.01
NM_020894.4	NP_065945.2	UVSSA	UVSSA_In4	Intron(1)	chr4:1352279	+	GAGACACCTCCTGATGTGGGCGG	GAGACACCTCCTGATGTGGG	CGG	66.19	chr4:1352029	-	GGATGAATGTGACCACCAGAGGG	GGATGAATGTGACCACCAGA	GGG	65.95	chr4:1352536	+	GTGTCCTGGGAAGTGCAGGTGGG	GTGTCCTGGGAAGTGCAGGT	GGG	65.07
NM_020894.4	NP_065945.2	UVSSA	UVSSA_In5	Intron(1)	chr4:1354229	-	GGCAGAGCTCTATACAGGCGAGG	GGCAGAGCTCTATACAGGCG	AGG	65.75	chr4:1354293	+	GCAGGGCAGAACTGGAGTTGGGG	GCAGGGCAGAACTGGAGTTG	GGG	63.97	chr4:1354013	-	GAAGCCACACACATACGCAAAGG	GAAGCCACACACATACGCAA	AGG	63.33
NM_020894.4	NP_065945.2	UVSSA	UVSSA_In6	Intron(0)	chr4:1354981	-	GGATGCAGAGGACAAAGCTGCGG	GGATGCAGAGGACAAAGCTG	CGG	62.01	chr4:1354945	+	GAATGGCCCTTAACCCGCGAGGG	GAATGGCCCTTAACCCGCGA	GGG	59.93	chr4:1354980	-	GATGCAGAGGACAAAGCTGCGGG	GATGCAGAGGACAAAGCTGC	GGG	59.08
NM_020894.4	NP_065945.2	UVSSA	UVSSA_In7	Intron(0)	chr4:1359954	+	GGGAGTGTCTGACTTCCAGGAGG	GGGAGTGTCTGACTTCCAGG	AGG	75.3	chr4:1363284	+	GCGCTGATTTAAGAACAAAGGGG	GCGCTGATTTAAGAACAAAG	GGG	73.85	chr4:1365387	+	GATGAGATGAGTCACCACACAGG	GATGAGATGAGTCACCACAC	AGG	73.79
NM_020894.4	NP_065945.2	UVSSA	UVSSA_In8	Intron(1)	chr4:1367295	+	GTTCCCCAGAGTACCCACAGTGG	GTTCCCCAGAGTACCCACAG	TGG	79.54	chr4:1368044	+	GGAGCATGGTGGAAGCACAGAGG	GGAGCATGGTGGAAGCACAG	AGG	73.1	chr4:1371711	+	GAGACCCATTCACTCTCACGGGG	GAGACCCATTCACTCTCACG	GGG	72.83
NM_020894.4	NP_065945.2	UVSSA	UVSSA_In9	Intron(2)	chr4:1375730	-	GGCACGGGCAGTGTCTGGAAGGG	GGCACGGGCAGTGTCTGGAA	GGG	64.25	chr4:1375787	+	GCAGATGTCAGGTCACCTCTGGG	GCAGATGTCAGGTCACCTCT	GGG	62.64	chr4:1375825	+	GCAGACCAGAGGCCAGCTGTTGG	GCAGACCAGAGGCCAGCTGT	TGG	60.97
NM_020894.4	NP_065945.2	UVSSA	UVSSA_In10	Intron(2)	chr4:1379595	-	GCAGGGACGTAAGGACAGGGCGG	GCAGGGACGTAAGGACAGGG	CGG	77.74	chr4:1379691	-	GGGCTCTCCCTATAGGACAAGGG	GGGCTCTCCCTATAGGACAA	GGG	71.03	chr4:1379926	-	GCCCAGCCACCCCAACACTGTGG	GCCCAGCCACCCCAACACTG	TGG	70.98
NM_020894.4	NP_065945.2	UVSSA	UVSSA_In11	Intron(0)	chr4:1380497	-	GACCCGGGCTGCAACCATGGAGG	GACCCGGGCTGCAACCATGG	AGG	68.13	chr4:1380778	-	GGCACAAACAGCGACCAGGGTGG	GGCACAAACAGCGACCAGGG	TGG	67.02	chr4:1380528	+	GCCTGGGATCCTCAAAAGTGAGG	GCCTGGGATCCTCAAAAGTG	AGG	66.99
NM_020894.4	NP_065945.2	UVSSA	UVSSA_In12	Intron(1)	chr4:1383002	-	GTGGGGTTCCCCACACAAGGCGG	GTGGGGTTCCCCACACAAGG	CGG	68.38	chr4:1383364	+	GCAGGCAGGAAAGGAGCTTGCGG	GCAGGCAGGAAAGGAGCTTG	CGG	66.66	chr4:1381966	-	GGTGTGGCCACTCTCCAGAAGGG	GGTGTGGCCACTCTCCAGAA	GGG	66.26
NM_020894.4	NP_065945.2	UVSSA	UVSSA_In13	Intron(2)	chr4:1384647	-	GGACTTGACACAGATTTGGGAGG	GGACTTGACACAGATTTGGG	AGG	64.19	chr4:1385285	+	GCGGCAGCTTCACCACATTGTGG	GCGGCAGCTTCACCACATTG	TGG	63.89	chr4:1384161	-	GTCGAGCCCCTCTTATCCTGGGG	GTCGAGCCCCTCTTATCCTG	GGG	63.51
NM_006342.3	NP_006333.1	TACC3	TACC3_In2	Intron(0)
NM_006342.3	NP_006333.1	TACC3	TACC3_In3	Intron(2)	chr4:1726091	-	GGGGCTGGACTACAACACAGAGG	GGGGCTGGACTACAACACAG	AGG	80.31	chr4:1726633	+	GTGATTAGGAGAAACACAGGCGG	GTGATTAGGAGAAACACAGG	CGG	78.46	chr4:1727172	+	GAGGAGCCCAGTCTACCAGGTGG	GAGGAGCCCAGTCTACCAGG	TGG	74.29
NM_006342.3	NP_006333.1	TACC3	TACC3_In4	Intron(2)	chr4:1730109	-	GGGAGGCAGAACTCGCAGTGAGG	GGGAGGCAGAACTCGCAGTG	AGG	73.23	chr4:1730519	-	GTGGGCAGCAAGCCACCCAGGGG	GTGGGCAGCAAGCCACCCAG	GGG	65.22	chr4:1729884	-	GGTAACACCAGCACTTGGGAAGG	GGTAACACCAGCACTTGGGA	AGG	63.58
NM_006342.3	NP_006333.1	TACC3	TACC3_In5	Intron(0)	chr4:1731084	+	GTCTACTTCAACAAGGTTGTGGG	GTCTACTTCAACAAGGTTGT	GGG	43.99
NM_006342.3	NP_006333.1	TACC3	TACC3_In6	Intron(1)	chr4:1732646	-	GAGCTGATATCCCCACATGGTGG	GAGCTGATATCCCCACATGG	TGG	74.43	chr4:1734790	-	GCTGCACTCCTATTACAGGGAGG	GCTGCACTCCTATTACAGGG	AGG	72.57	chr4:1735073	+	GGATGCCGCTCAGCACCCTGCGG	GGATGCCGCTCAGCACCCTG	CGG	69.1
NM_006342.3	NP_006333.1	TACC3	TACC3_In7	Intron(0)	chr4:1735431	+	GCACACAGGCCCAGGCATTGTGG	GCACACAGGCCCAGGCATTG	TGG	60.28	chr4:1735542	-	GCGTGTCAGAGTTTCATCCTGGG	GCGTGTCAGAGTTTCATCCT	GGG	59.72	chr4:1735414	-	GTGTGCAGCTGGGGGGACGTGGG	GTGTGCAGCTGGGGGGACGT	GGG	52.47
NM_006342.3	NP_006333.1	TACC3	TACC3_In8	Intron(2)	chr4:1736585	+	GTAGTGTGACAGAGGCTGTGTGG	GTAGTGTGACAGAGGCTGTG	TGG	68.77	chr4:1735912	+	GCACAGAGGCTTCTAGACCGGGG	GCACAGAGGCTTCTAGACCG	GGG	67.19	chr4:1736459	+	GTCAGCAAACTATCACCTGTGGG	GTCAGCAAACTATCACCTGT	GGG	65.47
NM_006342.3	NP_006333.1	TACC3	TACC3_In9	Intron(0)	chr4:1737449	-	GCGGCGAGGGAACAGCACAGCGG	GCGGCGAGGGAACAGCACAG	CGG	72.95	chr4:1737511	-	GAGGGAGGAAAGGCCCACACAGG	GAGGGAGGAAAGGCCCACAC	AGG	61.09	chr4:1737481	+	GGTCCCTCATGCACTGTCTGAGG	GGTCCCTCATGCACTGTCTG	AGG	60.04
NM_006342.3	NP_006333.1	TACC3	TACC3_In10	Intron(0)	chr4:1738133	-	GAAGCCTGGCATGTACAGTGAGG	GAAGCCTGGCATGTACAGTG	AGG	76.45	chr4:1738126	-	GGCATGTACAGTGAGGATGGAGG	GGCATGTACAGTGAGGATGG	AGG	68.7	chr4:1737977	-	GAACCACACTCACTGCTGCAAGG	GAACCACACTCACTGCTGCA	AGG	65.08
NM_006342.3	NP_006333.1	TACC3	TACC3_In11	Intron(2)	chr4:1739866	-	GACGGGGACAGGGATGGCGAGGG	GACGGGGACAGGGATGGCGA	GGG	53.89	chr4:1739872	-	GATGGGGACGGGGACAGGGATGG	GATGGGGACGGGGACAGGGA	TGG	48.49	chr4:1739860	-	GACAGGGATGGCGAGGGGGATGG	GACAGGGATGGCGAGGGGGA	TGG	36.72
NM_006342.3	NP_006333.1	TACC3	TACC3_In12	Intron(1)	chr4:1740343	-	GTCCTGCCAGACACCTACAGAGG	GTCCTGCCAGACACCTACAG	AGG	71.63	chr4:1740465	-	GAGGGACTGCAAGGGCCAGGCGG	GAGGGACTGCAAGGGCCAGG	CGG	68.89	chr4:1740594	+	GCCCAGGCTCCAGTTCCCTGCGG	GCCCAGGCTCCAGTTCCCTG	CGG	67.4
NM_006342.3	NP_006333.1	TACC3	TACC3_In13	Intron(0)	chr4:1741117	+	GATGACCTGTGAACGAGACAGGG	GATGACCTGTGAACGAGACA	GGG	74.56	chr4:1744104	+	GGCGTGTCTGGGTAACCATGTGG	GGCGTGTCTGGGTAACCATG	TGG	70.28	chr4:1741273	+	GAGACAGCGCTGGTGCACCGGGG	GAGACAGCGCTGGTGCACCG	GGG	67.87
NM_006342.3	NP_006333.1	TACC3	TACC3_In14	Intron(2)
NM_006342.3	NP_006333.1	TACC3	TACC3_In15	Intron(0)
NM_000142.5	NP_000133.1	FGFR3	FGFR3_In2	Intron(1)	chr4:1797301	-	GTGAAGGACAGTGTGACACGGGG	GTGAAGGACAGTGTGACACG	GGG	75.59	chr4:1799018	+	GGAAGGCGGCTGTCACACCGAGG	GGAAGGCGGCTGTCACACCG	AGG	71.73	chr4:1798475	-	GCTCCTATGGAAGCTCCACACGG	GCTCCTATGGAAGCTCCACA	CGG	71.57
NM_000142.5	NP_000133.1	FGFR3	FGFR3_In3	Intron(1)	chr4:1799579	+	GTCCCTGCGTGGGTCAGGAGCGG	GTCCCTGCGTGGGTCAGGAG	CGG	60.58	chr4:1799605	+	GGGGTCTCTCTGGTCATTGGTGG	GGGGTCTCTCTGGTCATTGG	TGG	40.08	chr4:1799666	+	GACCCTGCCCCATCTGGGAGGGG	GACCCTGCCCCATCTGGGAG	GGG	37.54
NM_000142.5	NP_000133.1	FGFR3	FGFR3_In4	Intron(1)	chr4:1801031	-	GGGGAGACTGAAGACCCAGGGGG	GGGGAGACTGAAGACCCAGG	GGG	74.36	chr4:1799903	+	GCCCCGGAACAACCTCCCTGGGG	GCCCCGGAACAACCTCCCTG	GGG	68.93	chr4:1800538	+	GCTGGGGGAACTCACCCTGGGGG	GCTGGGGGAACTCACCCTGG	GGG	67.84
NM_000142.5	NP_000133.1	FGFR3	FGFR3_In5	Intron(0)
NM_000142.5	NP_000133.1	FGFR3	FGFR3_In6	Intron(1)
NM_000142.5	NP_000133.1	FGFR3	FGFR3_In7	Intron(0)	chr4:1802952	-	GCTCCGACACATTGGCCAGGCGG	GCTCCGACACATTGGCCAGG	CGG	69.5	chr4:1802761	-	GGCGTGGAGGCACTTCACGGTGG	GGCGTGGAGGCACTTCACGG	TGG	68.2	chr4:1803335	-	GGGTGGAGAGAGGCGCAAAGGGG	GGGTGGAGAGAGGCGCAAAG	GGG	67.48
NM_000142.5	NP_000133.1	FGFR3	FGFR3_In8	Intron(1)	chr4:1804033	-	GATGGGAAGTGGGCTCGAGGGGG	GATGGGAAGTGGGCTCGAGG	GGG	59.51	chr4:1803976	-	GGCCAACTTTGTCCCCACACTGG	GGCCAACTTTGTCCCCACAC	TGG	56.39	chr4:1804059	+	GTCCCCAAAGGCCTCTCCTGTGG	GTCCCCAAAGGCCTCTCCTG	TGG	53.3
NM_000142.5	NP_000133.1	FGFR3	FGFR3_In9	Intron(0)	chr4:1804636	-	GTGAGCAGAGACGAGGAGAGGGG	GTGAGCAGAGACGAGGAGAG	GGG	62.28	chr4:1804637	-	GGTGAGCAGAGACGAGGAGAGGG	GGTGAGCAGAGACGAGGAGA	GGG	53.24	chr4:1804738	-	GGGTCAGTGCTGGGCCAGAAGGG	GGGTCAGTGCTGGGCCAGAA	GGG	47.14
NM_000142.5	NP_000133.1	FGFR3	FGFR3_In10	Intron(2)	chr4:1805096	+	GGTTCTGTGGAGATGCTCCTGGG	GGTTCTGTGGAGATGCTCCT	GGG	56.71	chr4:1805047	+	GCTGGGTTTAGGGGCCGTCAGGG	GCTGGGTTTAGGGGCCGTCA	GGG	53.92	chr4:1805043	-	GACGGCCCCTAAACCCAGCCGGG	GACGGCCCCTAAACCCAGCC	GGG	49.17
NM_000142.5	NP_000133.1	FGFR3	FGFR3_In11	Intron(1)
NM_000142.5	NP_000133.1	FGFR3	FGFR3_In12	Intron(1)
NM_000142.5	NP_000133.1	FGFR3	FGFR3_In13	Intron(0)
NM_000142.5	NP_000133.1	FGFR3	FGFR3_In14	Intron(0)
NM_000142.5	NP_000133.1	FGFR3	FGFR3_In15	Intron(2)	chr4:1806424	-	GAGGGGTAGAAACCACACCCAGG	GAGGGGTAGAAACCACACCC	AGG	67.36	chr4:1806431	+	GTGGTTTCTACCCCTCCCTGGGG	GTGGTTTCTACCCCTCCCTG	GGG	60.4	chr4:1806466	-	GGCACCAGGGGAATAGGCCAGGG	GGCACCAGGGGAATAGGCCA	GGG	54.54
NM_000142.5	NP_000133.1	FGFR3	FGFR3_In16	Intron(2)
NM_000142.5	NP_000133.1	FGFR3	FGFR3_In17	Intron(0)	chr4:1807005	-	GCCCCACACCTCAGCACTCTGGG	GCCCCACACCTCAGCACTCT	GGG	36.52
NM_001042424.3	NP_001035889.1	NSD2	NSD2_In2	Intron(0)	chr4:1903171	+	GCTTACAGGTGAGAAAACTGAGG	GCTTACAGGTGAGAAAACTG	AGG	73.38	chr4:1901804	-	GAGGCAAAAGACACATCCCTAGG	GAGGCAAAAGACACATCCCT	AGG	70.6	chr4:1901722	-	GGACCACAGGGTAAGGACAGCGG	GGACCACAGGGTAAGGACAG	CGG	67.69
NM_001042424.3	NP_001035889.1	NSD2	NSD2_In3	Intron(1)	chr4:1907288	-	GCAGCTATAGAAGAAACCAGGGG	GCAGCTATAGAAGAAACCAG	GGG	76.47	chr4:1913488	-	GCGGAGCCAGATGTACAGGGCGG	GCGGAGCCAGATGTACAGGG	CGG	74.3	chr4:1909494	+	GATGAGAATGAGACAGTGAGTGG	GATGAGAATGAGACAGTGAG	TGG	73.26
NM_001042424.3	NP_001035889.1	NSD2	NSD2_In4	Intron(0)	chr4:1917307	+	GTATACACACACACAGACAGAGG	GTATACACACACACAGACAG	AGG	71.91	chr4:1918028	+	GCCTTGACACCCATAAGTGCTGG	GCCTTGACACCCATAAGTGC	TGG	50.74	chr4:1917517	-	GCTTGAACCCGGAGGGGCAGAGG	GCTTGAACCCGGAGGGGCAG	AGG	46.38
NM_001042424.3	NP_001035889.1	NSD2	NSD2_In5	Intron(0)	chr4:1923071	-	GCCAAGTTCATAAATCACAGTGG	GCCAAGTTCATAAATCACAG	TGG	78.78	chr4:1928783	+	GCTGTGTTTGAGGAGGTGAGAGG	GCTGTGTTTGAGGAGGTGAG	AGG	74.27	chr4:1929812	-	GTGAGTTAAAGGTTTCCCAGGGG	GTGAGTTAAAGGTTTCCCAG	GGG	74.12
NM_001042424.3	NP_001035889.1	NSD2	NSD2_In6	Intron(1)	chr4:1933917	+	GAACAGCTGAGCAAACATGGAGG	GAACAGCTGAGCAAACATGG	AGG	77.44	chr4:1935063	-	GCACTGTGAGAACCTACCCAGGG	GCACTGTGAGAACCTACCCA	GGG	76.1	chr4:1934759	+	GATGGCTTGAACCCACGAGGCGG	GATGGCTTGAACCCACGAGG	CGG	66.82
NM_001042424.3	NP_001035889.1	NSD2	NSD2_In7	Intron(0)	chr4:1937644	-	GGCGACAGGAGAATGCACTTGGG	GGCGACAGGAGAATGCACTT	GGG	69.31	chr4:1935463	+	GGTGTTATCACAGAAACCGATGG	GGTGTTATCACAGAAACCGA	TGG	68.18	chr4:1937819	-	GGCTGAGATTCTGAAAGGTGTGG	GGCTGAGATTCTGAAAGGTG	TGG	67.5
NM_001042424.3	NP_001035889.1	NSD2	NSD2_In8	Intron(1)	chr4:1938649	+	GAGGAATCCACAATTAAGCTAGG	GAGGAATCCACAATTAAGCT	AGG	62.23	chr4:1938592	+	GTGGGCTGAGAGTGTGAAAGGGG	GTGGGCTGAGAGTGTGAAAG	GGG	61.81	chr4:1938671	+	GAGTGAAAAAGAAGGAAAGGAGG	GAGTGAAAAAGAAGGAAAGG	AGG	61.61
NM_001042424.3	NP_001035889.1	NSD2	NSD2_In9	Intron(0)	chr4:1944020	+	GGCATCAGCTGAATAACCAGGGG	GGCATCAGCTGAATAACCAG	GGG	76.42	chr4:1945097	+	GTGCTTAGAGGATCTCCGAGAGG	GTGCTTAGAGGATCTCCGAG	AGG	76.13	chr4:1940860	+	GCGGGGCTCATAGAGCTCTGCGG	GCGGGGCTCATAGAGCTCTG	CGG	74.96
NM_001042424.3	NP_001035889.1	NSD2	NSD2_In10	Intron(0)	chr4:1951616	-	GGCACACACAGGTCTAGTGATGG	GGCACACACAGGTCTAGTGA	TGG	67.06	chr4:1951660	-	GGGACTGAAGCACAGAGTGTAGG	GGGACTGAAGCACAGAGTGT	AGG	65.55	chr4:1951302	-	GTGACGGTGAGATTGGGGAAGGG	GTGACGGTGAGATTGGGGAA	GGG	61.18
NM_001042424.3	NP_001035889.1	NSD2	NSD2_In11	Intron(1)	chr4:1952772	+	GGGTCTGTGAGGATGATGAGAGG	GGGTCTGTGAGGATGATGAG	AGG	75.43	chr4:1952357	-	GTGGGCTACAAGCTCCAGAGAGG	GTGGGCTACAAGCTCCAGAG	AGG	68.45	chr4:1952926	-	GACAGACACTCCCATAAGTGAGG	GACAGACACTCCCATAAGTG	AGG	68.19
NM_001042424.3	NP_001035889.1	NSD2	NSD2_In12	Intron(1)	chr4:1954889	-	GACCTGGGCATTGTGCAGTGTGG	GACCTGGGCATTGTGCAGTG	TGG	72.37	chr4:1953732	+	GATGCTTAACTATAGGAGAGGGG	GATGCTTAACTATAGGAGAG	GGG	63.51	chr4:1953898	-	GAGGACAGCTTGAGCCCGAGAGG	GAGGACAGCTTGAGCCCGAG	AGG	58.77
NM_001042424.3	NP_001035889.1	NSD2	NSD2_In13	Intron(1)
NM_001042424.3	NP_001035889.1	NSD2	NSD2_In14	Intron(2)
NM_001042424.3	NP_001035889.1	NSD2	NSD2_In15	Intron(1)	chr4:1957638	-	GGCCTAAGGACAAAGCACCAGGG	GGCCTAAGGACAAAGCACCA	GGG	75.37	chr4:1956998	+	GAGGGCGAGACGAAATTGAGAGG	GAGGGCGAGACGAAATTGAG	AGG	70.19	chr4:1956689	+	GGGATGTGACCCTTCACTGGAGG	GGGATGTGACCCTTCACTGG	AGG	69.42
NM_001042424.3	NP_001035889.1	NSD2	NSD2_In16	Intron(0)	chr4:1958362	+	GAGTCAGTCACATACGGCCAGGG	GAGTCAGTCACATACGGCCA	GGG	64.23	chr4:1958181	+	GAGACCATGAGCAAATGGCATGG	GAGACCATGAGCAAATGGCA	TGG	64.02	chr4:1959182	-	GAGCTGACACGTATCCAGCCAGG	GAGCTGACACGTATCCAGCC	AGG	62.18
NM_001042424.3	NP_001035889.1	NSD2	NSD2_In17	Intron(0)	chr4:1960508	-	GGTCATGCCAAAATACATCAGGG	GGTCATGCCAAAATACATCA	GGG	68.72	chr4:1960362	+	GTAAGGAGATTGCTCTTGTGAGG	GTAAGGAGATTGCTCTTGTG	AGG	62.25	chr4:1960895	+	GACTTTGTACACGCCCTCCACGG	GACTTTGTACACGCCCTCCA	CGG	60.89
NM_001042424.3	NP_001035889.1	NSD2	NSD2_In18	Intron(0)	chr4:1962286	+	GAGACTAAAGAAGTACCCAGAGG	GAGACTAAAGAAGTACCCAG	AGG	75.92	chr4:1972510	-	GGAGTCACAGGAATGCCATGGGG	GGAGTCACAGGAATGCCATG	GGG	75.89	chr4:1963527	+	GTGCTGTAAGAAATGCCAAGTGG	GTGCTGTAAGAAATGCCAAG	TGG	75.44
NM_001042424.3	NP_001035889.1	NSD2	NSD2_In19	Intron(1)	chr4:1975087	+	GGAAAGGCTCTGGGGGAGGTGGG	GGAAAGGCTCTGGGGGAGGT	GGG	45.64	chr4:1975098	+	GGGGGAGGTGGGTGCTGATGTGG	GGGGGAGGTGGGTGCTGATG	TGG	38.55	chr4:1975083	+	GACTGGAAAGGCTCTGGGGGAGG	GACTGGAAAGGCTCTGGGGG	AGG	34.61
NM_001042424.3	NP_001035889.1	NSD2	NSD2_In20	Intron(0)	chr4:1975469	-	GAGGAAGCCGCTGTTCACGGGGG	GAGGAAGCCGCTGTTCACGG	GGG	70.16	chr4:1975927	+	GGAAGGACAGAGATTTGGGGGGG	GGAAGGACAGAGATTTGGGG	GGG	68.84	chr4:1975845	-	GATGGGGTCACACGGTAGCAGGG	GATGGGGTCACACGGTAGCA	GGG	63.38
NM_001042424.3	NP_001035889.1	NSD2	NSD2_In21	Intron(1)	chr4:1977330	+	GGGTCGTGAGATGACTCTGGCGG	GGGTCGTGAGATGACTCTGG	CGG	77.46	chr4:1977877	+	GCACTTCTGAGAGGCCAAGGTGG	GCACTTCTGAGAGGCCAAGG	TGG	68.01	chr4:1977147	-	GGTGCACAGCACCATCTCTGGGG	GGTGCACAGCACCATCTCTG	GGG	67.07
NM_001168243.4	NP_001161715.3	C4orf48	C4orf48_In2	Intron(1)	chr4:2042637	+	GTGCGCTCTTTGGCACTGGGTGG	GTGCGCTCTTTGGCACTGGG	TGG	60.74	chr4:2042576	-	GGACCCGCTCCCGGGAACAAAGG	GGACCCGCTCCCGGGAACAA	AGG	51.69	chr4:2042641	+	GCTCTTTGGCACTGGGTGGACGG	GCTCTTTGGCACTGGGTGGA	CGG	47.37
NM_001168243.4	NP_001161715.3	C4orf48	C4orf48_In3	Intron(0)	chr4:2043213	+	GCGAAAGTGTCAGGAATGGGGGG	GCGAAAGTGTCAGGAATGGG	GGG	68.61	chr4:2043054	-	GCCCAGTGAGAGCCTTCTGGGGG	GCCCAGTGAGAGCCTTCTGG	GGG	63.61	chr4:2043609	+	GGAGCTGGAAGAAGGCAGGTGGG	GGAGCTGGAAGAAGGCAGGT	GGG	63.27
NM_178557.4	NP_848652.2	NAT8L	NAT8L_In1	Intron(1)	chr4:2060262	+	GCTCGGTGCTAATTTATGAGGGG	GCTCGGTGCTAATTTATGAG	GGG	70.76	chr4:2060767	+	GGAAGCTCAGAGACCCGCCGAGG	GGAAGCTCAGAGACCCGCCG	AGG	69.52	chr4:2060861	+	GAAAGCACCCGAGATGACCCCGG	GAAAGCACCCGAGATGACCC	CGG	65.77
NM_178557.4	NP_848652.2	NAT8L	NAT8L_In2	Intron(1)	chr4:2061784	-	GAGCAGAGTCTTCACCCCTGCGG	GAGCAGAGTCTTCACCCCTG	CGG	79.11	chr4:2061551	+	GGGACCCTATTGGGGCACAGAGG	GGGACCCTATTGGGGCACAG	AGG	71.74	chr4:2062191	+	GCTGCAGGAACACCCCACGAGGG	GCTGCAGGAACACCCCACGA	GGG	71.49
NM_002938.5	NP_002929.1	RNF4	RNF4_In2	Intron(0)	chr4:2493142	+	GAGGCTCAGAGACAGCAGAGTGG	GAGGCTCAGAGACAGCAGAG	TGG	73.56	chr4:2493117	+	GTGCAGGGAAGCTACTTGGGAGG	GTGCAGGGAAGCTACTTGGG	AGG	69.84	chr4:2493313	+	GGCAGAAAAGAGGATTCCTGAGG	GGCAGAAAAGAGGATTCCTG	AGG	69.19
NM_002938.5	NP_002929.1	RNF4	RNF4_In3	Intron(1)	chr4:2498145	-	GCAGCCCTAAGTACACACAGGGG	GCAGCCCTAAGTACACACAG	GGG	82.33	chr4:2497989	-	GAGAACTTCATTTCTCCTGGGGG	GAGAACTTCATTTCTCCTGG	GGG	66.81	chr4:2500250	+	GGTCAGCTTCACCTGCTGGGAGG	GGTCAGCTTCACCTGCTGGG	AGG	66.57
NM_002938.5	NP_002929.1	RNF4	RNF4_In4	Intron(0)	chr4:2511128	-	GCTGTTGTGAGGGTTACGTGAGG	GCTGTTGTGAGGGTTACGTG	AGG	77.08	chr4:2511732	+	GACACAGCACATCAGCTGGGAGG	GACACAGCACATCAGCTGGG	AGG	74.59	chr4:2508285	-	GAGGTGTAACACAAGCTCTGGGG	GAGGTGTAACACAAGCTCTG	GGG	73.17
NM_002938.5	NP_002929.1	RNF4	RNF4_In5	Intron(1)	chr4:2512039	+	GTCTTGCCAGACCATCCCCAAGG	GTCTTGCCAGACCATCCCCA	AGG	58.86	chr4:2512127	-	GTTTCTTCAGCAGGCACAAGGGG	GTTTCTTCAGCAGGCACAAG	GGG	55.09	chr4:2512192	+	GGCCTACCAGATTTTGGAGAAGG	GGCCTACCAGATTTTGGAGA	AGG	54.2
NM_002938.5	NP_002929.1	RNF4	RNF4_In6	Intron(2)	chr4:2512801	+	GTGTGTGCAGACAGTCCCAGTGG	GTGTGTGCAGACAGTCCCAG	TGG	73.04	chr4:2512760	+	GCTATTCCCACTGTAACCAGAGG	GCTATTCCCACTGTAACCAG	AGG	72.25	chr4:2512890	-	GTGGGAGGGTGAACATGAGAAGG	GTGGGAGGGTGAACATGAGA	AGG	59.11
NM_002938.5	NP_002929.1	RNF4	RNF4_In7	Intron(0)	chr4:2513209	-	GGGTGTCCAATCCCACCGAGGGG	GGGTGTCCAATCCCACCGAG	GGG	68.39	chr4:2513208	-	GGTGTCCAATCCCACCGAGGGGG	GGTGTCCAATCCCACCGAGG	GGG	64.79	chr4:2513253	-	GGCAGATCTGCAATAAGTGACGG	GGCAGATCTGCAATAAGTGA	CGG	64.33
NM_001366318.2	NP_001353247.1	FAM193A	FAM193A_In1	Intron(0)	chr4:2589946	-	GAGATGCGGTTTCATCACGTCGG	GAGATGCGGTTTCATCACGT	CGG	80.82	chr4:2574451	+	GTGCCTTTGAGATATCCAAGGGG	GTGCCTTTGAGATATCCAAG	GGG	78.84	chr4:2546187	-	GATCAGCTTGGGAAACACAGTGG	GATCAGCTTGGGAAACACAG	TGG	76.08
NM_001366318.2	NP_001353247.1	FAM193A	FAM193A_In2	Intron(0)	chr4:2622595	+	GCTAAGCTGCTTGTAAACAGCGG	GCTAAGCTGCTTGTAAACAG	CGG	75.46	chr4:2600423	-	GAAGAGGAAGCAGTAAACTGAGG	GAAGAGGAAGCAGTAAACTG	AGG	73.87	chr4:2621033	+	GGTAGCAGAGAGGCTCCCTGAGG	GGTAGCAGAGAGGCTCCCTG	AGG	73.65
NM_001366318.2	NP_001353247.1	FAM193A	FAM193A_In3	Intron(2)	chr4:2625644	+	GTGAATGAGAGGAGCGATGGGGG	GTGAATGAGAGGAGCGATGG	GGG	66.34	chr4:2625833	-	GATACCGGGACTGAGGTGGGAGG	GATACCGGGACTGAGGTGGG	AGG	64.71	chr4:2626152	+	GGATGTGGGTACCCTAATTGTGG	GGATGTGGGTACCCTAATTG	TGG	59.74
NM_001366318.2	NP_001353247.1	FAM193A	FAM193A_In4	Intron(2)	chr4:2629874	+	GTAAGTCCCAGTACTTTGAGAGG	GTAAGTCCCAGTACTTTGAG	AGG	68.93	chr4:2628309	-	GGGACCTCATGCAATACCAGTGG	GGGACCTCATGCAATACCAG	TGG	68.53	chr4:2626960	+	GAAAAAATGGGGGCTCTGTGAGG	GAAAAAATGGGGGCTCTGTG	AGG	66.72
NM_001366318.2	NP_001353247.1	FAM193A	FAM193A_In5	Intron(0)	chr4:2637711	-	GGGCTCAAATAACTGGACCGGGG	GGGCTCAAATAACTGGACCG	GGG	74.36	chr4:2637785	+	GTTCACAGGGAACTTACTGGAGG	GTTCACAGGGAACTTACTGG	AGG	73.6	chr4:2638074	+	GCTATCCCAGAGGTTTCCAAGGG	GCTATCCCAGAGGTTTCCAA	GGG	70.97
NM_001366318.2	NP_001353247.1	FAM193A	FAM193A_In6	Intron(2)	chr4:2642536	-	GAATCTGAACGTCATAACCAGGG	GAATCTGAACGTCATAACCA	GGG	74.59	chr4:2645454	-	GAAACAAAAGACACACATGCAGG	GAAACAAAAGACACACATGC	AGG	69.15	chr4:2642420	-	GATACACAGTGGCCACAGAAGGG	GATACACAGTGGCCACAGAA	GGG	68.62
NM_001366318.2	NP_001353247.1	FAM193A	FAM193A_In7	Intron(0)	chr4:2650590	+	GGGTTTCAAGACTCCCAGAGAGG	GGGTTTCAAGACTCCCAGAG	AGG	74.56	chr4:2650838	-	GCTGCCATTAGAGTGTACCGTGG	GCTGCCATTAGAGTGTACCG	TGG	74.45	chr4:2653019	-	GGCAGGATGTTATGCTACGTAGG	GGCAGGATGTTATGCTACGT	AGG	71.31
NM_001366318.2	NP_001353247.1	FAM193A	FAM193A_In8	Intron(0)	chr4:2658652	-	GTGGTGCCCAGAGGAGACCACGG	GTGGTGCCCAGAGGAGACCA	CGG	71.45	chr4:2657986	-	GCTGGCAAAACATGCCAATGTGG	GCTGGCAAAACATGCCAATG	TGG	68.94	chr4:2658499	-	GCACGTGGATGGGAGATCAGGGG	GCACGTGGATGGGAGATCAG	GGG	68.75
NM_001366318.2	NP_001353247.1	FAM193A	FAM193A_In9	Intron(2)
NM_001366318.2	NP_001353247.1	FAM193A	FAM193A_In10	Intron(2)	chr4:2661064	-	GCAGCTGTGACAAATGAACAGGG	GCAGCTGTGACAAATGAACA	GGG	69.07	chr4:2661726	-	GGCACACAGCAACCTCCAGAAGG	GGCACACAGCAACCTCCAGA	AGG	64.5	chr4:2660337	-	GGTCACCCTTTAGGAGAATGAGG	GGTCACCCTTTAGGAGAATG	AGG	64.36
NM_001366318.2	NP_001353247.1	FAM193A	FAM193A_In11	Intron(0)
NM_001366318.2	NP_001353247.1	FAM193A	FAM193A_In12	Intron(0)	chr4:2664637	-	GAAAGGGAGAGGTTGCAGTGAGG	GAAAGGGAGAGGTTGCAGTG	AGG	78.04	chr4:2667475	+	GTTTTGGTTCATGCATTTGGGGG	GTTTTGGTTCATGCATTTGG	GGG	70.35	chr4:2671785	-	GAAGACGACAGAGTAGAGAGGGG	GAAGACGACAGAGTAGAGAG	GGG	69.56
NM_001366318.2	NP_001353247.1	FAM193A	FAM193A_In13	Intron(0)	chr4:2679947	-	GGAATCGCTTAGAATCTGAGAGG	GGAATCGCTTAGAATCTGAG	AGG	75.13	chr4:2684038	-	GACAGCATGCAAGAACAAGGGGG	GACAGCATGCAAGAACAAGG	GGG	75.04	chr4:2687705	-	GCTGTGGATGAACCAGAAGGCGG	GCTGTGGATGAACCAGAAGG	CGG	74.13
NM_001366318.2	NP_001353247.1	FAM193A	FAM193A_In14	Intron(1)	chr4:2689843	-	GGAGTAGGATGACAGCCCCGAGG	GGAGTAGGATGACAGCCCCG	AGG	70.88	chr4:2690123	+	GTTACTGCATTGGCGCCACGTGG	GTTACTGCATTGGCGCCACG	TGG	69.91	chr4:2689890	+	GGTCCCACTGTGTGACAGAGCGG	GGTCCCACTGTGTGACAGAG	CGG	69.76
NM_001366318.2	NP_001353247.1	FAM193A	FAM193A_In15	Intron(1)	chr4:2692792	+	GTCAGTGTTAAATGCCAGTGAGG	GTCAGTGTTAAATGCCAGTG	AGG	70.95	chr4:2693361	+	GTTCATACCGAAGTGTTCAGAGG	GTTCATACCGAAGTGTTCAG	AGG	69.46	chr4:2691649	+	GAGCATTAAAAGGAATGAGGAGG	GAGCATTAAAAGGAATGAGG	AGG	68.42
NM_001366318.2	NP_001353247.1	FAM193A	FAM193A_In16	Intron(2)	chr4:2694089	-	GTTGGCCCACCTATCCATGGCGG	GTTGGCCCACCTATCCATGG	CGG	71.3	chr4:2694058	+	GTTTTGCAGAGGGAAGAGCAGGG	GTTTTGCAGAGGGAAGAGCA	GGG	67.46	chr4:2694693	+	GACTACGTGTTCCTGTTCAGTGG	GACTACGTGTTCCTGTTCAG	TGG	65.67
NM_001366318.2	NP_001353247.1	FAM193A	FAM193A_In17	Intron(0)	chr4:2695817	+	GCAGCACTTTGGGAGGCTAAGGG	GCAGCACTTTGGGAGGCTAA	GGG	66.04	chr4:2695565	+	GATGGGTGACAGGAATAGCAGGG	GATGGGTGACAGGAATAGCA	GGG	63.06	chr4:2695938	-	GACCTCCTGAGCTCAAGCAGGGG	GACCTCCTGAGCTCAAGCAG	GGG	63
NM_001366318.2	NP_001353247.1	FAM193A	FAM193A_In18	Intron(0)	chr4:2697595	+	GGAAGAGGACGATCCCACAGTGG	GGAAGAGGACGATCCCACAG	TGG	78.5	chr4:2697046	-	GTGGGACAAGAGCAGCATGGGGG	GTGGGACAAGAGCAGCATGG	GGG	77.05	chr4:2698763	-	GTGATGCACACAAACTCCAGGGG	GTGATGCACACAAACTCCAG	GGG	76.01
NM_001366318.2	NP_001353247.1	FAM193A	FAM193A_In19	Intron(1)	chr4:2714546	-	GTATCCCTGAGGGCACACAGCGG	GTATCCCTGAGGGCACACAG	CGG	79.11	chr4:2712304	-	GCCACAGAAGACAGGCCATGAGG	GCCACAGAAGACAGGCCATG	AGG	74.77	chr4:2709829	-	GAAAACACACCAGGTCCAGGGGG	GAAAACACACCAGGTCCAGG	GGG	72.33
NM_001366318.2	NP_001353247.1	FAM193A	FAM193A_In20	Intron(2)	chr4:2721913	-	GTCTGTGAGAGTTCTCCATGAGG	GTCTGTGAGAGTTCTCCATG	AGG	76.67	chr4:2727676	+	GAGCTGAAGACAGAGTGCAGGGG	GAGCTGAAGACAGAGTGCAG	GGG	72.8	chr4:2722221	-	GACTACGTGAGACATGCACACGG	GACTACGTGAGACATGCACA	CGG	72.76
NM_001122681.2	NP_001116153.1	SH3BP2	SH3BP2_In2	Intron(1)	chr4:2821050	-	GAACATTCACGGATTCAGTGAGG	GAACATTCACGGATTCAGTG	AGG	70.39	chr4:2821326	-	GCCTGGACATCTCAACCAGGCGG	GCCTGGACATCTCAACCAGG	CGG	70.21	chr4:2820858	-	GAGGGAATGGGAAAATCCAGAGG	GAGGGAATGGGAAAATCCAG	AGG	65.12
NM_001122681.2	NP_001116153.1	SH3BP2	SH3BP2_In3	Intron(2)	chr4:2823325	-	GAGATGCAGAAGTCACTGGGTGG	GAGATGCAGAAGTCACTGGG	TGG	73.7	chr4:2824524	+	GTGCCGAGACGTGTTCACAGGGG	GTGCCGAGACGTGTTCACAG	GGG	70.06	chr4:2823265	+	GCTTTGTGCACAAGTCCCAGAGG	GCTTTGTGCACAAGTCCCAG	AGG	68.76
NM_001122681.2	NP_001116153.1	SH3BP2	SH3BP2_In4	Intron(0)	chr4:2825017	-	GCTGTGACTCCCAAGGTCAGAGG	GCTGTGACTCCCAAGGTCAG	AGG	62.97	chr4:2825014	-	GTGACTCCCAAGGTCAGAGGAGG	GTGACTCCCAAGGTCAGAGG	AGG	62.7	chr4:2825047	+	GCAGGGCAGTGAAGGTGGAGGGG	GCAGGGCAGTGAAGGTGGAG	GGG	58.23
NM_001122681.2	NP_001116153.1	SH3BP2	SH3BP2_In5	Intron(2)	chr4:2827155	+	GTACCTTTGTGTGAGCATCAAGG	GTACCTTTGTGTGAGCATCA	AGG	70.38	chr4:2827148	-	GCTCACACAAAGGTACACACAGG	GCTCACACAAAGGTACACAC	AGG	69.82	chr4:2825814	+	GACCAGAATGATTCTCCTGGCGG	GACCAGAATGATTCTCCTGG	CGG	69.05
NM_001122681.2	NP_001116153.1	SH3BP2	SH3BP2_In6	Intron(1)	chr4:2827495	-	GCAAGGGGCAAGCACCTGCTGGG	GCAAGGGGCAAGCACCTGCT	GGG	49.23	chr4:2827440	+	GCAGTAGCATCCCTGGGCTCTGG	GCAGTAGCATCCCTGGGCTC	TGG	46.2	chr4:2827385	+	GGAGGAGAGGGAGGTGTGTTCGG	GGAGGAGAGGGAGGTGTGTT	CGG	45.91
NM_001122681.2	NP_001116153.1	SH3BP2	SH3BP2_In7	Intron(1)	chr4:2829211	-	GGAGCCCATCAGGTTCCCAGAGG	GGAGCCCATCAGGTTCCCAG	AGG	75.29	chr4:2828609	-	GACGGAGTCTGAGTTCACCAAGG	GACGGAGTCTGAGTTCACCA	AGG	73.18	chr4:2828232	-	GAGGAAATTGACAAGATGAGGGG	GAGGAAATTGACAAGATGAG	GGG	69.44
NM_001122681.2	NP_001116153.1	SH3BP2	SH3BP2_In8	Intron(2)	chr4:2830935	-	GTGTGACAAGGGCTGCTCAGAGG	GTGTGACAAGGGCTGCTCAG	AGG	71.76	chr4:2831467	+	GCTTGCCGTCCTCACACAGAGGG	GCTTGCCGTCCTCACACAGA	GGG	63.85	chr4:2830294	-	GTTCCACCAAGGCGGACTGGAGG	GTTCCACCAAGGCGGACTGG	AGG	63.36
NM_001122681.2	NP_001116153.1	SH3BP2	SH3BP2_In9	Intron(0)	chr4:2831733	+	GGGAAAGCCATAGGCCAGGGCGG	GGGAAAGCCATAGGCCAGGG	CGG	67.38	chr4:2831776	+	GCAAGGACCCCCCGAGAACCCGG	GCAAGGACCCCCCGAGAACC	CGG	38.89
NM_001122681.2	NP_001116153.1	SH3BP2	SH3BP2_In10	Intron(2)	chr4:2832119	-	GGGCATGGGACAGAGCAGGGAGG	GGGCATGGGACAGAGCAGGG	AGG	71.65	chr4:2832055	-	GTGCCAGCAACTCCCCAACACGG	GTGCCAGCAACTCCCCAACA	CGG	71.32	chr4:2832201	-	GTCTCAGGAGCTGAGCACGTCGG	GTCTCAGGAGCTGAGCACGT	CGG	63.15
NM_001122681.2	NP_001116153.1	SH3BP2	SH3BP2_In11	Intron(0)	chr4:2832711	-	GGTCACAACTTCACGCTCGGAGG	GGTCACAACTTCACGCTCGG	AGG	71.22	chr4:2832830	-	GACCACCTGCACAAGGACAGCGG	GACCACCTGCACAAGGACAG	CGG	63.9	chr4:2832487	-	GGGGAGTGGTTTAGGAACTGTGG	GGGGAGTGGTTTAGGAACTG	TGG	63.82
NM_001122681.2	NP_001116153.1	SH3BP2	SH3BP2_In12	Intron(0)	chr4:2833226	-	GGACAAAGGTAGGCCACGAGAGG	GGACAAAGGTAGGCCACGAG	AGG	63.7	chr4:2833219	-	GGTAGGCCACGAGAGGAGGGAGG	GGTAGGCCACGAGAGGAGGG	AGG	63.54	chr4:2833513	+	GGTGGGAACATGGAGAGCACAGG	GGTGGGAACATGGAGAGCAC	AGG	61.02
NM_001354761.2	NP_001341690.1	ADD1	ADD1_In2	Intron(0)	chr4:2879017	+	GTAGTGCTGACCATGGACGTGGG	GTAGTGCTGACCATGGACGT	GGG	76.9	chr4:2879262	-	GTAAGTGCAGAAAGGACACGTGG	GTAAGTGCAGAAAGGACACG	TGG	73	chr4:2879077	+	GAGGAGGTCCGAAAGCTGAGAGG	GAGGAGGTCCGAAAGCTGAG	AGG	69.97
NM_001354761.2	NP_001341690.1	ADD1	ADD1_In3	Intron(1)	chr4:2882804	-	GTGGCCATGTGATTTCAGGATGG	GTGGCCATGTGATTTCAGGA	TGG	65.36	chr4:2882811	+	GAAATCACATGGCCACCACTAGG	GAAATCACATGGCCACCACT	AGG	62.3	chr4:2882506	+	GCAAGAATGCAGCTTTGCCATGG	GCAAGAATGCAGCTTTGCCA	TGG	59.93
NM_001354761.2	NP_001341690.1	ADD1	ADD1_In4	Intron(0)	chr4:2887477	+	GGGTGGCCCAGTTAGCACAGTGG	GGGTGGCCCAGTTAGCACAG	TGG	78.54	chr4:2885149	-	GAAGAAGTGACTGTCCACAAGGG	GAAGAAGTGACTGTCCACAA	GGG	74.76	chr4:2892492	+	GCAAACCAATGAAGGCAATGAGG	GCAAACCAATGAAGGCAATG	AGG	71.06
NM_001354761.2	NP_001341690.1	ADD1	ADD1_In5	Intron(0)	chr4:2894368	-	GAGTTGGGGTACCGCCATGTTGG	GAGTTGGGGTACCGCCATGT	TGG	55.06	chr4:2894363	-	GGGGTACCGCCATGTTGGCCAGG	GGGGTACCGCCATGTTGGCC	AGG	44.29	chr4:2894288	+	GGGTAATTTGAAGTCCTCTTGGG	GGGTAATTTGAAGTCCTCTT	GGG	36.16
NM_001354761.2	NP_001341690.1	ADD1	ADD1_In6	Intron(0)	chr4:2895698	-	GTGGCCCATTCACACCAGAAGGG	GTGGCCCATTCACACCAGAA	GGG	65.9	chr4:2897649	-	GGCATGCACCTGTAGTCAAGAGG	GGCATGCACCTGTAGTCAAG	AGG	65.9	chr4:2895457	+	GTGTGGGAGACTTGAACGTGAGG	GTGTGGGAGACTTGAACGTG	AGG	64.54
NM_001354761.2	NP_001341690.1	ADD1	ADD1_In7	Intron(0)
NM_001354761.2	NP_001341690.1	ADD1	ADD1_In8	Intron(0)	chr4:2898962	-	GACATAAGTCAAGAAGCAGAGGG	GACATAAGTCAAGAAGCAGA	GGG	62.76	chr4:2898937	-	GAACGTGAACTAACGGCTGACGG	GAACGTGAACTAACGGCTGA	CGG	62.53	chr4:2899006	+	GTCCTTTGTAGGATCCTGAAAGG	GTCCTTTGTAGGATCCTGAA	AGG	60.49
NM_001354761.2	NP_001341690.1	ADD1	ADD1_In9	Intron(0)	chr4:2903748	-	GTGACAGACAGACTTCACAGTGG	GTGACAGACAGACTTCACAG	TGG	85.2	chr4:2904077	+	GATGAATATAACCTGCACAGTGG	GATGAATATAACCTGCACAG	TGG	82.11	chr4:2904284	+	GTTCACTTGTCCCATCCCAGGGG	GTTCACTTGTCCCATCCCAG	GGG	72.35
NM_001354761.2	NP_001341690.1	ADD1	ADD1_In10	Intron(0)	chr4:2907403	+	GTGAACCAATGGTCTCTGAGGGG	GTGAACCAATGGTCTCTGAG	GGG	72.02	chr4:2905322	-	GAGATATACTGGAACTACTGCGG	GAGATATACTGGAACTACTG	CGG	70.51	chr4:2906813	-	GCAAATGCTGAGCCACTGCGAGG	GCAAATGCTGAGCCACTGCG	AGG	68.94
NM_001354761.2	NP_001341690.1	ADD1	ADD1_In11	Intron(0)	chr4:2908334	+	GCCCCACTAAGCAGGCATGGCGG	GCCCCACTAAGCAGGCATGG	CGG	74.82	chr4:2908405	+	GCTGAAATGTAGCTTCCATGTGG	GCTGAAATGTAGCTTCCATG	TGG	72.46	chr4:2908201	+	GTGCTCACATCACTAGACGATGG	GTGCTCACATCACTAGACGA	TGG	71.85
NM_001354761.2	NP_001341690.1	ADD1	ADD1_In12	Intron(0)	chr4:2908977	+	GTGCTGCTTGGGTTGCAGAGGGG	GTGCTGCTTGGGTTGCAGAG	GGG	68.79	chr4:2908911	+	GTAAGGCGCTAGGAGAGGGTGGG	GTAAGGCGCTAGGAGAGGGT	GGG	64.14	chr4:2908996	+	GGGGTGGGTGCCTGTAAGTGTGG	GGGGTGGGTGCCTGTAAGTG	TGG	53.92
NM_001354761.2	NP_001341690.1	ADD1	ADD1_In13	Intron(0)	chr4:2910189	-	GCTAAGACTCTTCAACCATGCGG	GCTAAGACTCTTCAACCATG	CGG	74.55	chr4:2912795	+	GGGATTATAAGCATGAGCTGTGG	GGGATTATAAGCATGAGCTG	TGG	72.81	chr4:2910681	-	GCACACAAAGCTGTAACTGGTGG	GCACACAAAGCTGTAACTGG	TGG	70.43
NM_001354761.2	NP_001341690.1	ADD1	ADD1_In14	Intron(1)	chr4:2924489	-	GAGGACTGAGAAGCACACTGAGG	GAGGACTGAGAAGCACACTG	AGG	79.8	chr4:2924391	+	GCTGGCACCAAGAAGAACCAGGG	GCTGGCACCAAGAAGAACCA	GGG	70.7	chr4:2915865	+	GACGTGTGTAAATGACGATGTGG	GACGTGTGTAAATGACGATG	TGG	70.58
NM_001354761.2	NP_001341690.1	ADD1	ADD1_In15	Intron(1)	chr4:2926187	+	GAGTCGTGTTAACAGCAACACGG	GAGTCGTGTTAACAGCAACA	CGG	75.01	chr4:2927537	-	GCCCTGAGGACACAGCCTGGGGG	GCCCTGAGGACACAGCCTGG	GGG	68.08	chr4:2926397	-	GTGGCATCTGCATGACAACACGG	GTGGCATCTGCATGACAACA	CGG	67.52
NM_182982.3	NP_892027.2	GRK4	GRK4_In1	Intron(1)	chr4:2973701	+	GCGTCTCACCTGGAACACCGTGG	GCGTCTCACCTGGAACACCG	TGG	77.63	chr4:2977691	-	GATGGACCGAGATCCACAGGAGG	GATGGACCGAGATCCACAGG	AGG	74.14	chr4:2965296	-	GATTGCACAGAGGATTGTGGGGG	GATTGCACAGAGGATTGTGG	GGG	73.62
NM_182982.3	NP_892027.2	GRK4	GRK4_In2	Intron(1)	chr4:2988167	-	GCTACTGGGAATGTAACACAGGG	GCTACTGGGAATGTAACACA	GGG	74.54	chr4:2986908	-	GTGGAGTTAAAACAATGGGGGGG	GTGGAGTTAAAACAATGGGG	GGG	67.68	chr4:2987476	+	GCATTGAGTTGGATATTGCGTGG	GCATTGAGTTGGATATTGCG	TGG	66.5
NM_182982.3	NP_892027.2	GRK4	GRK4_In3	Intron(0)	chr4:2990573	+	GACAGAGTTCCAGTATGCTGGGG	GACAGAGTTCCAGTATGCTG	GGG	67.66	chr4:2990906	-	GCCTGTCATCACCTATCACGAGG	GCCTGTCATCACCTATCACG	AGG	65.45	chr4:2989951	-	GAGAGGAAGGATCATAACCCTGG	GAGAGGAAGGATCATAACCC	TGG	63.93
NM_182982.3	NP_892027.2	GRK4	GRK4_In4	Intron(0)	chr4:3002207	+	GGCAACTAGGATGTAACTGGGGG	GGCAACTAGGATGTAACTGG	GGG	74.35	chr4:2993340	+	GAAGGAGAAAAGGAACAACAGGG	GAAGGAGAAAAGGAACAACA	GGG	73.31	chr4:3003026	-	GTTCTGTGAGATGAAAAGGTCGG	GTTCTGTGAGATGAAAAGGT	CGG	69.45
NM_182982.3	NP_892027.2	GRK4	GRK4_In5	Intron(2)	chr4:3005227	+	GACAGTCACTCATGTCACAGCGG	GACAGTCACTCATGTCACAG	CGG	76.28	chr4:3005347	+	GCAACTTAGAGGTTAAAGAGAGG	GCAACTTAGAGGTTAAAGAG	AGG	70.22	chr4:3005478	-	GCCGCATCATTAAAGCATCAGGG	GCCGCATCATTAAAGCATCA	GGG	68.8
NM_182982.3	NP_892027.2	GRK4	GRK4_In6	Intron(2)	chr4:3009330	+	GAAAATTGCCTCAATCCAGGAGG	GAAAATTGCCTCAATCCAGG	AGG	71.79	chr4:3008429	+	GACCATTGCTAGGATCACCTGGG	GACCATTGCTAGGATCACCT	GGG	64.13	chr4:3009044	-	GTCTGAAACCAGCCAACACTAGG	GTCTGAAACCAGCCAACACT	AGG	60.31
NM_182982.3	NP_892027.2	GRK4	GRK4_In7	Intron(0)	chr4:3012636	+	GCCTAATGTTGATGACACAGAGG	GCCTAATGTTGATGACACAG	AGG	76.64	chr4:3012643	+	GTTGATGACACAGAGGCACGGGG	GTTGATGACACAGAGGCACG	GGG	73.29	chr4:3009846	+	GCCAACTGTGAGAATCCACATGG	GCCAACTGTGAGAATCCACA	TGG	67.62
NM_182982.3	NP_892027.2	GRK4	GRK4_In8	Intron(0)	chr4:3019344	+	GTGATGAGAGCACAACACAGAGG	GTGATGAGAGCACAACACAG	AGG	77.55	chr4:3017563	+	GGGCCAGTGAGAATTCCTTGTGG	GGGCCAGTGAGAATTCCTTG	TGG	72.81	chr4:3016751	-	GTTCCAAGGTAGTTACACGGGGG	GTTCCAAGGTAGTTACACGG	GGG	71.83
NM_182982.3	NP_892027.2	GRK4	GRK4_In9	Intron(2)	chr4:3021772	-	GAGACTGAAACCAAACACAGCGG	GAGACTGAAACCAAACACAG	CGG	80.52	chr4:3019897	-	GAAGCAGCCAGTGTGAACCAGGG	GAAGCAGCCAGTGTGAACCA	GGG	73.76	chr4:3021106	-	GCTGCATCACAAAGGCCACGAGG	GCTGCATCACAAAGGCCACG	AGG	69.57
NM_182982.3	NP_892027.2	GRK4	GRK4_In10	Intron(1)	chr4:3027514	-	GAGTACCAGTACTATACACAGGG	GAGTACCAGTACTATACACA	GGG	73.88	chr4:3024194	-	GGTCCCCAAGAGAAGAGACAGGG	GGTCCCCAAGAGAAGAGACA	GGG	72.17	chr4:3026028	-	GATGACACGCTTACCAGCGAGGG	GATGACACGCTTACCAGCGA	GGG	71.51
NM_182982.3	NP_892027.2	GRK4	GRK4_In11	Intron(1)	chr4:3028344	-	GATCTTTGGAATAACCAGAGTGG	GATCTTTGGAATAACCAGAG	TGG	71.28	chr4:3028296	+	GTGTCCTCCCCTGTGCACCACGG	GTGTCCTCCCCTGTGCACCA	CGG	70.23	chr4:3028283	-	GGGAGGACACTGGTAGAGTGAGG	GGGAGGACACTGGTAGAGTG	AGG	65.34
NM_182982.3	NP_892027.2	GRK4	GRK4_In12	Intron(0)	chr4:3032522	+	GGATAGAAACAAAGGCTCAGGGG	GGATAGAAACAAAGGCTCAG	GGG	71.05	chr4:3033326	+	GGCAGGAATCCCATTCACGAGGG	GGCAGGAATCCCATTCACGA	GGG	69.98	chr4:3033290	+	GAGGACAAACCAGCTCCCTGGGG	GAGGACAAACCAGCTCCCTG	GGG	69.62
NM_182982.3	NP_892027.2	GRK4	GRK4_In13	Intron(0)	chr4:3036987	-	GCAAAATGGATTGCAAACAGAGG	GCAAAATGGATTGCAAACAG	AGG	72.21	chr4:3036220	-	GGACCTCATGAGAAGCAGAGTGG	GGACCTCATGAGAAGCAGAG	TGG	71.38	chr4:3035910	-	GTGAGGCTGACAGTGACACGAGG	GTGAGGCTGACAGTGACACG	AGG	70.8
NM_182982.3	NP_892027.2	GRK4	GRK4_In14	Intron(0)	chr4:3037994	+	GCAGCTGTCCAGAAGCACAGCGG	GCAGCTGTCCAGAAGCACAG	CGG	78.82	chr4:3038156	+	GGAGTACACTCAGAGACAAGGGG	GGAGTACACTCAGAGACAAG	GGG	73.06	chr4:3038155	+	GGGAGTACACTCAGAGACAAGGG	GGGAGTACACTCAGAGACAA	GGG	66.69
NM_182982.3	NP_892027.2	GRK4	GRK4_In15	Intron(0)	chr4:3040011	-	GCTGAGGCATGAATGTCACAGGG	GCTGAGGCATGAATGTCACA	GGG	71.52	chr4:3039920	-	GCAGGTTTTCCCCAAAACGTGGG	GCAGGTTTTCCCCAAAACGT	GGG	70.04	chr4:3039982	-	GCTGCCTAAGAAGCAGTGTGGGG	GCTGCCTAAGAAGCAGTGTG	GGG	68.35
NM_001388492.1	NP_001375421.1	HTT	HTT_In1	Intron(2)	chr4:3081273	+	GTGTCTCTGTCACAGCTACGCGG	GTGTCTCTGTCACAGCTACG	CGG	79.68	chr4:3077288	-	GGACAAAGTTAGGTACTCAGAGG	GGACAAAGTTAGGTACTCAG	AGG	74.21	chr4:3079681	+	GTGAGATGGGATGTCACTGGAGG	GTGAGATGGGATGTCACTGG	AGG	72.62
NM_001388492.1	NP_001375421.1	HTT	HTT_In2	Intron(2)	chr4:3093013	+	GGGAGTGCAGAGATGCAAGGTGG	GGGAGTGCAGAGATGCAAGG	TGG	80.74	chr4:3096370	-	GTGTCCTGTAAATGCCAATGAGG	GTGTCCTGTAAATGCCAATG	AGG	73.32	chr4:3098492	-	GCATCCAAACCAGTAACACAAGG	GCATCCAAACCAGTAACACA	AGG	73.27
NM_001388492.1	NP_001375421.1	HTT	HTT_In3	Intron(0)	chr4:3102899	+	GGGTTGAGAGATGTGCTGTGAGG	GGGTTGAGAGATGTGCTGTG	AGG	74.99	chr4:3102908	+	GATGTGCTGTGAGGAATGTGGGG	GATGTGCTGTGAGGAATGTG	GGG	72.59	chr4:3103027	-	GCCTAGAACACTTCCCAAGGCGG	GCCTAGAACACTTCCCAAGG	CGG	68.8
NM_001388492.1	NP_001375421.1	HTT	HTT_In4	Intron(0)	chr4:3104967	-	GTATTCGACAGCACAGCAGAGGG	GTATTCGACAGCACAGCAGA	GGG	69.25	chr4:3104968	-	GGTATTCGACAGCACAGCAGAGG	GGTATTCGACAGCACAGCAG	AGG	65.47	chr4:3104683	+	GCAGGTGGATGCTTGAGACCAGG	GCAGGTGGATGCTTGAGACC	AGG	57.48
NM_001388492.1	NP_001375421.1	HTT	HTT_In5	Intron(2)	chr4:3106672	-	GGGAAAAAAAAACCATCAGGAGG	GGGAAAAAAAAACCATCAGG	AGG	66.38	chr4:3106710	+	GAACAGTCACTTCCTTAGGGAGG	GAACAGTCACTTCCTTAGGG	AGG	66.04	chr4:3105533	-	GGTCGACTGCAATTTGGAGAGGG	GGTCGACTGCAATTTGGAGA	GGG	62.59
NM_001388492.1	NP_001375421.1	HTT	HTT_In6	Intron(0)	chr4:3108540	-	GACAGCCAGAGATATCACAGAGG	GACAGCCAGAGATATCACAG	AGG	79.46	chr4:3108500	+	GTTTGCCCATCTGTACACTGGGG	GTTTGCCCATCTGTACACTG	GGG	73.51	chr4:3109725	+	GAAACTGGAGAGAGGACCTGGGG	GAAACTGGAGAGAGGACCTG	GGG	69.02
NM_001388492.1	NP_001375421.1	HTT	HTT_In7	Intron(1)	chr4:3115694	-	GTCATGGCCGACACAGACAGAGG	GTCATGGCCGACACAGACAG	AGG	75.44	chr4:3115803	+	GTAACTGTGGAAACGAACACTGG	GTAACTGTGGAAACGAACAC	TGG	72.98	chr4:3115985	-	GAGATCCTGAGAGATCAAGATGG	GAGATCCTGAGAGATCAAGA	TGG	69.51
NM_001388492.1	NP_001375421.1	HTT	HTT_In8	Intron(0)	chr4:3116665	+	GCACACTGGTCTAGGCACGGTGG	GCACACTGGTCTAGGCACGG	TGG	75.63	chr4:3116644	-	GCTAGGCCACAGCCTCCACGGGG	GCTAGGCCACAGCCTCCACG	GGG	69.82	chr4:3116435	-	GCATTTGACTCACGGTGACAGGG	GCATTTGACTCACGGTGACA	GGG	68.22
NM_001388492.1	NP_001375421.1	HTT	HTT_In9	Intron(1)	chr4:3122750	+	GCGATGTTAAGTGTTTCCTGTGG	GCGATGTTAAGTGTTTCCTG	TGG	75.35	chr4:3121924	-	GAGGAGGGGCTTTAAATGTGTGG	GAGGAGGGGCTTTAAATGTG	TGG	62.88	chr4:3121938	-	GAGAAAAGAATCAGGAGGAGGGG	GAGAAAAGAATCAGGAGGAG	GGG	60.48
NM_001388492.1	NP_001375421.1	HTT	HTT_In10	Intron(1)	chr4:3124371	-	GAAGACACAGCTCTCAATGGGGG	GAAGACACAGCTCTCAATGG	GGG	68.54	chr4:3124483	+	GATTAGGGTGAAAGTAGTGGGGG	GATTAGGGTGAAAGTAGTGG	GGG	61.76	chr4:3123505	-	GTTTTGTTTTGGTAGAGACCGGG	GTTTTGTTTTGGTAGAGACC	GGG	57.28
NM_001388492.1	NP_001375421.1	HTT	HTT_In11	Intron(1)	chr4:3127156	+	GCTGAAACATTTGATAACGGTGG	GCTGAAACATTTGATAACGG	TGG	68.54	chr4:3125742	+	GGAGCCAGGTTGCTTAAATGGGG	GGAGCCAGGTTGCTTAAATG	GGG	63.88	chr4:3127089	+	GCAGTGTGAGAGATGCTTGAAGG	GCAGTGTGAGAGATGCTTGA	AGG	61.25
NM_001388492.1	NP_001375421.1	HTT	HTT_In12	Intron(0)	chr4:3128391	+	GTCTTTTGTGTTGAACACTGAGG	GTCTTTTGTGTTGAACACTG	AGG	69.33	chr4:3128957	-	GAAGACAGAAAGAAGAATCGTGG	GAAGACAGAAAGAAGAATCG	TGG	65.77	chr4:3129466	+	GGAATCATGCCCCAAGCTGATGG	GGAATCATGCCCCAAGCTGA	TGG	62.78
NM_001388492.1	NP_001375421.1	HTT	HTT_In13	Intron(1)
NM_001388492.1	NP_001375421.1	HTT	HTT_In14	Intron(0)	chr4:3131116	+	GCTTGGCCATGGTCTCTGTGAGG	GCTTGGCCATGGTCTCTGTG	AGG	66.79	chr4:3131145	+	GTGCATATGGGCACAAACCAGGG	GTGCATATGGGCACAAACCA	GGG	66.1	chr4:3130577	-	GCTGTGGGTAGTACCTGGAAAGG	GCTGTGGGTAGTACCTGGAA	AGG	64.88
NM_001388492.1	NP_001375421.1	HTT	HTT_In15	Intron(1)	chr4:3131528	+	GAGGGGAGGGAGGAAATGATGGG	GAGGGGAGGGAGGAAATGAT	GGG	53.25	chr4:3131493	+	GTAGAATCTGAGGATGAGTTTGG	GTAGAATCTGAGGATGAGTT	TGG	44.64	chr4:3131545	+	GATGGGAGCAGGTAGGTTATTGG	GATGGGAGCAGGTAGGTTAT	TGG	39.49
NM_001388492.1	NP_001375421.1	HTT	HTT_In16	Intron(1)	chr4:3132160	-	GAAGGCTCCATAGTAAGCATGGG	GAAGGCTCCATAGTAAGCAT	GGG	65.36	chr4:3132051	-	GACTCAGCGCCACTGCGACCAGG	GACTCAGCGCCACTGCGACC	AGG	51.02	chr4:3132104	+	GGGTGAGTGGGAACCAGGACTGG	GGGTGAGTGGGAACCAGGAC	TGG	47.1
NM_001388492.1	NP_001375421.1	HTT	HTT_In17	Intron(1)
NM_001388492.1	NP_001375421.1	HTT	HTT_In18	Intron(0)	chr4:3134022	-	GGAACAAGGGACCTACACCAAGG	GGAACAAGGGACCTACACCA	AGG	75.68	chr4:3134070	+	GAAGTGGTGTTGGGGCTGTGCGG	GAAGTGGTGTTGGGGCTGTG	CGG	69.71	chr4:3133033	-	GCTGAGAGATGGATACATGGTGG	GCTGAGAGATGGATACATGG	TGG	67.6
NM_001388492.1	NP_001375421.1	HTT	HTT_In19	Intron(2)	chr4:3135580	+	GCAAGATAGCAGGTTATGGAGGG	GCAAGATAGCAGGTTATGGA	GGG	61.67	chr4:3134770	-	GTGCTACTGCATTCAAGCCTGGG	GTGCTACTGCATTCAAGCCT	GGG	56.6	chr4:3135459	-	GGGCTCTATAAAAGGTGGCTTGG	GGGCTCTATAAAAGGTGGCT	TGG	53.12
NM_001388492.1	NP_001375421.1	HTT	HTT_In20	Intron(0)
NM_001388492.1	NP_001375421.1	HTT	HTT_In21	Intron(2)	chr4:3138428	-	GTACGCAAGGGCATACAGTGTGG	GTACGCAAGGGCATACAGTG	TGG	71.69	chr4:3139816	+	GCTCTGTGCTCAGTACTCTGTGG	GCTCTGTGCTCAGTACTCTG	TGG	67.89	chr4:3140294	+	GCACCCAGTTATGTCCGAGTGGG	GCACCCAGTTATGTCCGAGT	GGG	66.53
NM_001388492.1	NP_001375421.1	HTT	HTT_In22	Intron(2)	chr4:3140828	-	GCAGAGCTTAAATACAGAGGTGG	GCAGAGCTTAAATACAGAGG	TGG	67.08	chr4:3140831	-	GTGGCAGAGCTTAAATACAGAGG	GTGGCAGAGCTTAAATACAG	AGG	66.61	chr4:3140823	-	GCTTAAATACAGAGGTGGTGTGG	GCTTAAATACAGAGGTGGTG	TGG	62.87
NM_001388492.1	NP_001375421.1	HTT	HTT_In23	Intron(0)	chr4:3144822	+	GGCTGGTCAGGGAGACGATGTGG	GGCTGGTCAGGGAGACGATG	TGG	64.74	chr4:3144868	+	GATGTGCAGGGGCAGTTGAGAGG	GATGTGCAGGGGCAGTTGAG	AGG	63.52	chr4:3144871	+	GTGCAGGGGCAGTTGAGAGGCGG	GTGCAGGGGCAGTTGAGAGG	CGG	62.24
NM_001388492.1	NP_001375421.1	HTT	HTT_In24	Intron(2)	chr4:3145881	-	GCTCAGTCTGTATGTGAGGAAGG	GCTCAGTCTGTATGTGAGGA	AGG	61.11	chr4:3145790	-	GACACACACAAGAAATCTGCAGG	GACACACACAAGAAATCTGC	AGG	60.6	chr4:3146554	-	GGGGCCTAAGTGTCCAATGAAGG	GGGGCCTAAGTGTCCAATGA	AGG	57.96
NM_001388492.1	NP_001375421.1	HTT	HTT_In25	Intron(1)	chr4:3147011	+	GGGGGTGGTGAGCATATGAGGGG	GGGGGTGGTGAGCATATGAG	GGG	65.58	chr4:3147435	+	GATGTGGCCAGCAAGGAAGACGG	GATGTGGCCAGCAAGGAAGA	CGG	60.81	chr4:3147796	+	GTGTGTGGTGGTGACAGTCATGG	GTGTGTGGTGGTGACAGTCA	TGG	58.6
NM_001388492.1	NP_001375421.1	HTT	HTT_In26	Intron(0)	chr4:3149102	-	GATTTAAGGAGACAGCAATGAGG	GATTTAAGGAGACAGCAATG	AGG	78.01	chr4:3151442	+	GCTACACAAAGGAGCACCAGGGG	GCTACACAAAGGAGCACCAG	GGG	73.11	chr4:3150564	-	GCTTGATAAGACACAAAGTGGGG	GCTTGATAAGACACAAAGTG	GGG	71.73
NM_001388492.1	NP_001375421.1	HTT	HTT_In27	Intron(1)	chr4:3156751	+	GAGGTTCTGGAATTGGCCAGTGG	GAGGTTCTGGAATTGGCCAG	TGG	69.14	chr4:3156689	-	GCACACCAAGTAATCAAACAGGG	GCACACCAAGTAATCAAACA	GGG	68.98	chr4:3154847	+	GCTAAAGGCGAGAGAAAGTGGGG	GCTAAAGGCGAGAGAAAGTG	GGG	63.99
NM_001388492.1	NP_001375421.1	HTT	HTT_In28	Intron(0)	chr4:3157468	-	GATCCCTCCAGACTCCACCAGGG	GATCCCTCCAGACTCCACCA	GGG	76.24	chr4:3159190	-	GAAACCAAAGCAAGAAACCAGGG	GAAACCAAAGCAAGAAACCA	GGG	67	chr4:3159219	-	GAAGAGCTGCAAAAGTTCTGTGG	GAAGAGCTGCAAAAGTTCTG	TGG	65.52
NM_001388492.1	NP_001375421.1	HTT	HTT_In29	Intron(0)	chr4:3170495	-	GTGTGTGAGAAAACTCCCTGAGG	GTGTGTGAGAAAACTCCCTG	AGG	76.95	chr4:3170069	-	GGAAAATACAACCCAAAACGAGG	GGAAAATACAACCCAAAACG	AGG	71.66	chr4:3162463	+	GTCAGTGATAGCTTGATGGGGGG	GTCAGTGATAGCTTGATGGG	GGG	70.49
NM_001388492.1	NP_001375421.1	HTT	HTT_In30	Intron(0)	chr4:3172634	-	GGACTGGAAGTTAACTAGCGAGG	GGACTGGAAGTTAACTAGCG	AGG	69.37	chr4:3172580	+	GAGGACGAGGTCTGTCACTGTGG	GAGGACGAGGTCTGTCACTG	TGG	63.13	chr4:3172583	+	GACGAGGTCTGTCACTGTGGAGG	GACGAGGTCTGTCACTGTGG	AGG	59.82
NM_001388492.1	NP_001375421.1	HTT	HTT_In31	Intron(2)	chr4:3173378	+	GAGGAGGAGGAACACTGAGTGGG	GAGGAGGAGGAACACTGAGT	GGG	68.03	chr4:3174559	+	GGCGATGCTGCCACACTGAGTGG	GGCGATGCTGCCACACTGAG	TGG	58.67	chr4:3173351	+	GACTTACACATCTCAGAGGTGGG	GACTTACACATCTCAGAGGT	GGG	57.32
NM_001388492.1	NP_001375421.1	HTT	HTT_In32	Intron(0)
NM_001388492.1	NP_001375421.1	HTT	HTT_In33	Intron(0)	chr4:3175592	+	GAGTCCATGTGGGAGCTGTGTGG	GAGTCCATGTGGGAGCTGTG	TGG	67.09	chr4:3175661	-	GTGCCCACAGCAACTATAGGAGG	GTGCCCACAGCAACTATAGG	AGG	62.12	chr4:3176329	+	GGGTCTGCTTTTAATGAAGGAGG	GGGTCTGCTTTTAATGAAGG	AGG	61.7
NM_001388492.1	NP_001375421.1	HTT	HTT_In34	Intron(2)	chr4:3177651	+	GATGGTGGAATGAAATCTTGTGG	GATGGTGGAATGAAATCTTG	TGG	70.42	chr4:3178127	+	GGCACAGATGGGATGCACTGTGG	GGCACAGATGGGATGCACTG	TGG	69.33	chr4:3177654	+	GGTGGAATGAAATCTTGTGGTGG	GGTGGAATGAAATCTTGTGG	TGG	68.82
NM_001388492.1	NP_001375421.1	HTT	HTT_In35	Intron(1)	chr4:3179267	-	GTGAATCTGAAGCCCTTGTGAGG	GTGAATCTGAAGCCCTTGTG	AGG	66.31	chr4:3179469	-	GCCCTGAGACATGCACACACAGG	GCCCTGAGACATGCACACAC	AGG	66.18	chr4:3178517	-	GCCACTGACAACGTTCAAAGTGG	GCCACTGACAACGTTCAAAG	TGG	61.97
NM_001388492.1	NP_001375421.1	HTT	HTT_In36	Intron(0)	chr4:3182128	+	GCACCTTGTATGTGCCCTAGAGG	GCACCTTGTATGTGCCCTAG	AGG	73.62	chr4:3181896	-	GAAGAGCACCTGCTTCCCAGAGG	GAAGAGCACCTGCTTCCCAG	AGG	72.29	chr4:3181881	+	GCTCAACCATGTATACCTCTGGG	GCTCAACCATGTATACCTCT	GGG	62.87
NM_001388492.1	NP_001375421.1	HTT	HTT_In37	Intron(0)	chr4:3184033	+	GAGTGAAGTCTATACCATGGCGG	GAGTGAAGTCTATACCATGG	CGG	77	chr4:3185301	+	GCATGGATGACAGAGCACTGTGG	GCATGGATGACAGAGCACTG	TGG	75.93	chr4:3184747	+	GGAGTTGTCGAGAGACTGTGGGG	GGAGTTGTCGAGAGACTGTG	GGG	70.89
NM_001388492.1	NP_001375421.1	HTT	HTT_In38	Intron(0)	chr4:3186787	-	GACTGACTCAGACATTCTGGGGG	GACTGACTCAGACATTCTGG	GGG	70.41	chr4:3187091	-	GCTGAGATGGGCGGGTCACGAGG	GCTGAGATGGGCGGGTCACG	AGG	55.29	chr4:3187496	+	GCTTTTCTGGGAGCACACTTTGG	GCTTTTCTGGGAGCACACTT	TGG	39.31
NM_001388492.1	NP_001375421.1	HTT	HTT_In39	Intron(2)	chr4:3188032	-	GAGCCATAGATAATGCAGGACGG	GAGCCATAGATAATGCAGGA	CGG	70.46	chr4:3188535	+	GAGATGCCCTGTGTTGTCGAAGG	GAGATGCCCTGTGTTGTCGA	AGG	66.7	chr4:3188364	+	GCTCCCCAAGGACAGTGATGAGG	GCTCCCCAAGGACAGTGATG	AGG	66.63
NM_001388492.1	NP_001375421.1	HTT	HTT_In40	Intron(1)	chr4:3196281	+	GGTTCCTCATAACATCCCAGCGG	GGTTCCTCATAACATCCCAG	CGG	82.21	chr4:3195760	-	GTCCCCGAATTCCCACATGGAGG	GTCCCCGAATTCCCACATGG	AGG	74.58	chr4:3195504	-	GCAGAGCCTGTGGATCACAAGGG	GCAGAGCCTGTGGATCACAA	GGG	74.23
NM_001388492.1	NP_001375421.1	HTT	HTT_In41	Intron(2)	chr4:3201657	+	GAGTGTCTAAGGTGTCCCCGTGG	GAGTGTCTAAGGTGTCCCCG	TGG	74.77	chr4:3200835	+	GTTACGATGACTGAGCACTGTGG	GTTACGATGACTGAGCACTG	TGG	69.98	chr4:3202306	+	GGCTGAATTTGAGTTGACAGTGG	GGCTGAATTTGAGTTGACAG	TGG	67.87
NM_001388492.1	NP_001375421.1	HTT	HTT_In42	Intron(0)	chr4:3204245	-	GAGCTTGGCAGGACACCGGGCGG	GAGCTTGGCAGGACACCGGG	CGG	71.19	chr4:3204719	+	GCTCTTTGAGAAGCTGAGGGCGG	GCTCTTTGAGAAGCTGAGGG	CGG	70.9	chr4:3206244	+	GCTGTACCCTACTTCCCCAGGGG	GCTGTACCCTACTTCCCCAG	GGG	69.62
NM_001388492.1	NP_001375421.1	HTT	HTT_In43	Intron(0)
NM_001388492.1	NP_001375421.1	HTT	HTT_In44	Intron(0)	chr4:3207053	+	GGCTTTTTCCTCCGTAAGTATGG	GGCTTTTTCCTCCGTAAGTA	TGG	44	chr4:3207174	-	GTGTACAGTTCATCCTAGTAAGG	GTGTACAGTTCATCCTAGTA	AGG	40.55
NM_001388492.1	NP_001375421.1	HTT	HTT_In45	Intron(2)	chr4:3207842	-	GATGTAGGGATTTCTGACAAAGG	GATGTAGGGATTTCTGACAA	AGG	68.62	chr4:3207579	+	GAGGCAGTTTGCACTCCTGGTGG	GAGGCAGTTTGCACTCCTGG	TGG	64.79	chr4:3208219	+	GTTGTCACTCTCATAGCAGATGG	GTTGTCACTCTCATAGCAGA	TGG	60.84
NM_001388492.1	NP_001375421.1	HTT	HTT_In46	Intron(0)	chr4:3209042	+	GCTGTGGTTAGAGACGTGGGGGG	GCTGTGGTTAGAGACGTGGG	GGG	75.46	chr4:3208971	+	GGCAGATACAGAGAGTGCAGAGG	GGCAGATACAGAGAGTGCAG	AGG	68.08	chr4:3209275	-	GTGCTGACAACATACCAGAATGG	GTGCTGACAACATACCAGAA	TGG	68
NM_001388492.1	NP_001375421.1	HTT	HTT_In47	Intron(0)	chr4:3211564	+	GGGTGGTTGGTGTATCACTGAGG	GGGTGGTTGGTGTATCACTG	AGG	69.59	chr4:3211022	-	GTTAATACCAGCTATTTGGGAGG	GTTAATACCAGCTATTTGGG	AGG	67.18	chr4:3210786	+	GTTCATGAAAAGAGACCTTGTGG	GTTCATGAAAAGAGACCTTG	TGG	65.6
NM_001388492.1	NP_001375421.1	HTT	HTT_In48	Intron(1)	chr4:3212431	+	GATGTGTAGATGTGCCACTGAGG	GATGTGTAGATGTGCCACTG	AGG	79.46	chr4:3212260	+	GAGGTAGCTAAAGAGCAGCACGG	GAGGTAGCTAAAGAGCAGCA	CGG	66.99	chr4:3212371	+	GAAGGCTGGGCCAGACCTCAGGG	GAAGGCTGGGCCAGACCTCA	GGG	47.37
NM_001388492.1	NP_001375421.1	HTT	HTT_In49	Intron(0)	chr4:3213859	-	GAACCGTCCAAAGCACTGAGGGG	GAACCGTCCAAAGCACTGAG	GGG	70.63	chr4:3213454	-	GTAACAGAGCCTATCTCACAGGG	GTAACAGAGCCTATCTCACA	GGG	64.62	chr4:3212889	-	GGCCACCATGAGGAGTGGCGAGG	GGCCACCATGAGGAGTGGCG	AGG	62.98
NM_001388492.1	NP_001375421.1	HTT	HTT_In50	Intron(1)	chr4:3214854	+	GGCCAACAGGAGACAGTCGAGGG	GGCCAACAGGAGACAGTCGA	GGG	70.92	chr4:3214838	-	GTTGGCCATCTCTCACCCTGAGG	GTTGGCCATCTCTCACCCTG	AGG	68.25	chr4:3214823	+	GCCGTCTCATAATAACCTCAGGG	GCCGTCTCATAATAACCTCA	GGG	65.76
NM_001388492.1	NP_001375421.1	HTT	HTT_In51	Intron(1)	chr4:3216278	-	GAAGCCTGAAGGACCCACAGAGG	GAAGCCTGAAGGACCCACAG	AGG	73.12	chr4:3217155	-	GGCAGTGAGTGTGTATTACGTGG	GGCAGTGAGTGTGTATTACG	TGG	71.69	chr4:3217429	+	GGTGTCCTAAAGGAAGTCTGAGG	GGTGTCCTAAAGGAAGTCTG	AGG	70.94
NM_001388492.1	NP_001375421.1	HTT	HTT_In52	Intron(0)	chr4:3219018	+	GAGATAAGGATTCTGCCGCAGGG	GAGATAAGGATTCTGCCGCA	GGG	70.46	chr4:3218082	-	GCCTGGCACCAGAACCACAGTGG	GCCTGGCACCAGAACCACAG	TGG	70.07	chr4:3218961	+	GTATGCTGGAGAGTCTAGGGAGG	GTATGCTGGAGAGTCTAGGG	AGG	69.46
NM_001388492.1	NP_001375421.1	HTT	HTT_In53	Intron(1)	chr4:3222183	-	GGAAACCGAAGTATAGACATCGG	GGAAACCGAAGTATAGACAT	CGG	76.07	chr4:3221359	-	GGTGCTCGTGTTAGGCAAGGGGG	GGTGCTCGTGTTAGGCAAGG	GGG	67.76	chr4:3220500	-	GGATTCAAGCCACAAAACACAGG	GGATTCAAGCCACAAAACAC	AGG	66.55
NM_001388492.1	NP_001375421.1	HTT	HTT_In54	Intron(0)	chr4:3223211	-	GGGCCCTGAAACAATCTGATGGG	GGGCCCTGAAACAATCTGAT	GGG	60.92	chr4:3222947	+	GCCAGCAGAATGGGAAGTTGTGG	GCCAGCAGAATGGGAAGTTG	TGG	60.18	chr4:3223160	+	GTTTGGAGTTTTGTGCCCAAAGG	GTTTGGAGTTTTGTGCCCAA	AGG	57.9
NM_001388492.1	NP_001375421.1	HTT	HTT_In55	Intron(2)	chr4:3223895	+	GGTTCCTTTAGGCAAAGCGGAGG	GGTTCCTTTAGGCAAAGCGG	AGG	64.17	chr4:3223896	+	GTTCCTTTAGGCAAAGCGGAGGG	GTTCCTTTAGGCAAAGCGGA	GGG	62.96	chr4:3223906	+	GCAAAGCGGAGGGAAAGTTCTGG	GCAAAGCGGAGGGAAAGTTC	TGG	49.69
NM_001388492.1	NP_001375421.1	HTT	HTT_In56	Intron(1)	chr4:3224211	+	GATGCGGGAAGACCTGAGTGTGG	GATGCGGGAAGACCTGAGTG	TGG	75.13	chr4:3224928	+	GGCAGAAAAGAGGGGCACAGAGG	GGCAGAAAAGAGGGGCACAG	AGG	69.45	chr4:3224949	+	GGTGGGTGGGAGGCATACACAGG	GGTGGGTGGGAGGCATACAC	AGG	60.52
NM_001388492.1	NP_001375421.1	HTT	HTT_In57	Intron(0)	chr4:3226593	-	GAGCGAAAGACACAGCACCGGGG	GAGCGAAAGACACAGCACCG	GGG	81.33	chr4:3227117	-	GGATGTGGCCAAATGCAGCGGGG	GGATGTGGCCAAATGCAGCG	GGG	78.38	chr4:3228449	-	GGGCAAGGGAGCCCACAGAGAGG	GGGCAAGGGAGCCCACAGAG	AGG	69.86
NM_001388492.1	NP_001375421.1	HTT	HTT_In58	Intron(2)
NM_001388492.1	NP_001375421.1	HTT	HTT_In59	Intron(0)	chr4:3229510	-	GTGGTGCGTACATGTGTGTGGGG	GTGGTGCGTACATGTGTGTG	GGG	67.28	chr4:3229088	-	GCAAGTGGCATGTGTGTGGGCGG	GCAAGTGGCATGTGTGTGGG	CGG	64.56	chr4:3229390	-	GCACATACATGTGGTGTGTGGGG	GCACATACATGTGGTGTGTG	GGG	64.08
NM_001388492.1	NP_001375421.1	HTT	HTT_In60	Intron(0)	chr4:3230501	-	GATTTGGGACTAGAAACACAGGG	GATTTGGGACTAGAAACACA	GGG	75.62	chr4:3231011	-	GATACTTGGCAAATACCATGTGG	GATACTTGGCAAATACCATG	TGG	74.87	chr4:3232046	-	GGGTGGCACGGATTTCACAACGG	GGGTGGCACGGATTTCACAA	CGG	72.16
NM_001388492.1	NP_001375421.1	HTT	HTT_In61	Intron(2)	chr4:3234413	+	GCATAGGGCCAAGTCACACGGGG	GCATAGGGCCAAGTCACACG	GGG	71.03	chr4:3233861	+	GCGATGTCTTACAAGCGCAGAGG	GCGATGTCTTACAAGCGCAG	AGG	68.84	chr4:3233728	-	GAATCACAGTGGAAACAAGAGGG	GAATCACAGTGGAAACAAGA	GGG	68.51
NM_001388492.1	NP_001375421.1	HTT	HTT_In62	Intron(0)	chr4:3235483	+	GTTTTGACTTGGTCGGGAGGAGG	GTTTTGACTTGGTCGGGAGG	AGG	50.7	chr4:3235477	+	GGGCCAGTTTTGACTTGGTCGGG	GGGCCAGTTTTGACTTGGTC	GGG	44.38
NM_001388492.1	NP_001375421.1	HTT	HTT_In63	Intron(1)	chr4:3235968	-	GGGATGAGTGACCACAGGGACGG	GGGATGAGTGACCACAGGGA	CGG	68.83	chr4:3236072	-	GTAGACAGTGCTTTGTACACAGG	GTAGACAGTGCTTTGTACAC	AGG	59.51	chr4:3236039	-	GTCCCTGGAGATCTGAAAGCAGG	GTCCCTGGAGATCTGAAAGC	AGG	57.65
NM_001388492.1	NP_001375421.1	HTT	HTT_In64	Intron(2)	chr4:3237621	+	GTGGAGCAGTGTCTTCAGAGCGG	GTGGAGCAGTGTCTTCAGAG	CGG	79.33	chr4:3238328	-	GATGTGAAATCAGGGCTGGGAGG	GATGTGAAATCAGGGCTGGG	AGG	69.83	chr4:3237568	+	GCTCTCCAGACGCCACAGGGAGG	GCTCTCCAGACGCCACAGGG	AGG	68.95
NM_001388492.1	NP_001375421.1	HTT	HTT_In65	Intron(0)	chr4:3238702	-	GCATTGCTGCTTTAAAGCGGAGG	GCATTGCTGCTTTAAAGCGG	AGG	55	chr4:3238673	-	GCTCTGCTGGCGAATCTGCTGGG	GCTCTGCTGGCGAATCTGCT	GGG	51.94	chr4:3238705	-	GAGGCATTGCTGCTTTAAAGCGG	GAGGCATTGCTGCTTTAAAG	CGG	51.83
NM_001388492.1	NP_001375421.1	HTT	HTT_In66	Intron(2)	chr4:3239112	+	GGGAAGTAAAATGCTGACAGGGG	GGGAAGTAAAATGCTGACAG	GGG	72.39	chr4:3239186	-	GCGACCCTCCTGCCATACACCGG	GCGACCCTCCTGCCATACAC	CGG	68.65	chr4:3239150	+	GTCCAGACATTTGCTGACCAGGG	GTCCAGACATTTGCTGACCA	GGG	65.02
NM_001042690.2	NP_001036155.1	MSANTD1	MSANTD1_In1	Intron(2)	chr4:3249675	+	GGTATGGGCAGAACCCCACGGGG	GGTATGGGCAGAACCCCACG	GGG	75.04	chr4:3252731	-	GTTCGGGAGAGAATGCCTCAGGG	GTTCGGGAGAGAATGCCTCA	GGG	72.75	chr4:3250509	+	GTGTGAAGGTCATAGGTGTGCGG	GTGTGAAGGTCATAGGTGTG	CGG	71.12
NM_001042690.2	NP_001036155.1	MSANTD1	MSANTD1_In2	Intron(2)	chr4:3255163	-	GCGGATGACCCCAATGACCAGGG	GCGGATGACCCCAATGACCA	GGG	72.86	chr4:3255594	+	GTAAGTGACCTGACTCCCTGGGG	GTAAGTGACCTGACTCCCTG	GGG	72.25	chr4:3254530	-	GAGGGTACAGCCAACCTCAGGGG	GAGGGTACAGCCAACCTCAG	GGG	70.59
NM_001394154.1	NP_001381083.1	RGS12	RGS12_In2	Intron(0)	chr4:3335565	+	GCAACGTTTCACCCTCACAGGGG	GCAACGTTTCACCCTCACAG	GGG	80.58	chr4:3327171	+	GTTAACGAGAGCATACAATGGGG	GTTAACGAGAGCATACAATG	GGG	79.98	chr4:3322214	-	GCTGGCACAAGGTCACCACGTGG	GCTGGCACAAGGTCACCACG	TGG	79.67
NM_001394154.1	NP_001381083.1	RGS12	RGS12_In3	Intron(0)	chr4:3374846	-	GTCCAAGGCAGAAAGCCATGGGG	GTCCAAGGCAGAAAGCCATG	GGG	78.74	chr4:3381927	+	GCTGTGCACTGTGTAAACTGGGG	GCTGTGCACTGTGTAAACTG	GGG	77.74	chr4:3364157	+	GGGTTGCTGTATAAGCCCTGGGG	GGGTTGCTGTATAAGCCCTG	GGG	76.87
NM_001394154.1	NP_001381083.1	RGS12	RGS12_In4	Intron(1)	chr4:3412826	+	GGGACACCCTATGCTCACAGAGG	GGGACACCCTATGCTCACAG	AGG	78.88	chr4:3405363	-	GGAATGCCCTGGAAGCCATGCGG	GGAATGCCCTGGAAGCCATG	CGG	78.31	chr4:3412247	-	GAGCCCAGGAGACCAAACCAGGG	GAGCCCAGGAGACCAAACCA	GGG	75.66
NM_001394154.1	NP_001381083.1	RGS12	RGS12_In5	Intron(0)	chr4:3414676	+	GTTTCTGTAGAAGGGGAAGTAGG	GTTTCTGTAGAAGGGGAAGT	AGG	62.57	chr4:3414491	-	GATAGGAAGCTCCAGTGCTGCGG	GATAGGAAGCTCCAGTGCTG	CGG	62.07	chr4:3414458	-	GACCCCAGTAGAGAGCGGGAGGG	GACCCCAGTAGAGAGCGGGA	GGG	61.84
NM_001394154.1	NP_001381083.1	RGS12	RGS12_In6	Intron(0)	chr4:3415202	+	GTGTGTGTGAGAGGGCCGCGTGG	GTGTGTGTGAGAGGGCCGCG	TGG	77.12	chr4:3415198	-	GCGGCCCTCTCACACACACGCGG	GCGGCCCTCTCACACACACG	CGG	65.46	chr4:3415879	+	GAACACATCTGTAGAGCCCGGGG	GAACACATCTGTAGAGCCCG	GGG	65.44
NM_001394154.1	NP_001381083.1	RGS12	RGS12_In7	Intron(0)	chr4:3416403	+	GTGGAATCACACCTGCCTGGGGG	GTGGAATCACACCTGCCTGG	GGG	72.87	chr4:3416487	-	GGCACGTCTCGAATAGCCTGGGG	GGCACGTCTCGAATAGCCTG	GGG	66.41	chr4:3416534	+	GTCACGTTCACAGAAGCATAGGG	GTCACGTTCACAGAAGCATA	GGG	58.72
NM_001394154.1	NP_001381083.1	RGS12	RGS12_In8	Intron(0)	chr4:3417161	+	GGAGTGAAAAGAGGCCCTGTCGG	GGAGTGAAAAGAGGCCCTGT	CGG	69.48	chr4:3417152	+	GTTCTGTGGGGAGTGAAAAGAGG	GTTCTGTGGGGAGTGAAAAG	AGG	58.95	chr4:3417258	-	GGTATCACTTCTACAGGTCATGG	GGTATCACTTCTACAGGTCA	TGG	57.53
NM_001394154.1	NP_001381083.1	RGS12	RGS12_In9	Intron(1)	chr4:3420124	+	GGTTCATGTCAGGACGTCAGAGG	GGTTCATGTCAGGACGTCAG	AGG	66.5	chr4:3418765	+	GGACACTATGTTATTAGGTGGGG	GGACACTATGTTATTAGGTG	GGG	66.44	chr4:3420253	+	GAAAGCTCCAGATGGAATGGAGG	GAAAGCTCCAGATGGAATGG	AGG	65.03
NM_001394154.1	NP_001381083.1	RGS12	RGS12_In10	Intron(0)	chr4:3421531	-	GCCAGGTAACCAGAAACACACGG	GCCAGGTAACCAGAAACACA	CGG	69.05	chr4:3421114	-	GAGGGGTAAATCCTGCAGTGTGG	GAGGGGTAAATCCTGCAGTG	TGG	66.93	chr4:3421159	-	GAGCAGGTGTGAGAGGGTGTGGG	GAGCAGGTGTGAGAGGGTGT	GGG	66.34
NM_001394154.1	NP_001381083.1	RGS12	RGS12_In11	Intron(0)	chr4:3422726	+	GCTGGGAGCACTTTGCACGTGGG	GCTGGGAGCACTTTGCACGT	GGG	62.56	chr4:3422629	-	GAGGACTCTGACAAAGCTGGGGG	GAGGACTCTGACAAAGCTGG	GGG	61.73	chr4:3422658	-	GAAATGAGGAGCGCAGGAGGGGG	GAAATGAGGAGCGCAGGAGG	GGG	58.58
NM_001394154.1	NP_001381083.1	RGS12	RGS12_In12	Intron(2)	chr4:3423354	-	GAACGTGCCTTCCTCCACGTGGG	GAACGTGCCTTCCTCCACGT	GGG	73.43	chr4:3423170	-	GTTCACGGGACAGGGAGGAGAGG	GTTCACGGGACAGGGAGGAG	AGG	61.36	chr4:3423312	-	GGCTATGGTCTCCTCCTCCAGGG	GGCTATGGTCTCCTCCTCCA	GGG	58.18
NM_001394154.1	NP_001381083.1	RGS12	RGS12_In13	Intron(0)	chr4:3424106	+	GCGCCATTATGATGTGAATGGGG	GCGCCATTATGATGTGAATG	GGG	69.08	chr4:3424870	-	GAGGCTCTAAGCTCCTGAAGGGG	GAGGCTCTAAGCTCCTGAAG	GGG	67.54	chr4:3424444	+	GAGTCCAGAAATCTGCAGGTGGG	GAGTCCAGAAATCTGCAGGT	GGG	67.16
NM_001394154.1	NP_001381083.1	RGS12	RGS12_In14	Intron(1)	chr4:3427185	+	GCATGTGTAACCCAGCAGGGCGG	GCATGTGTAACCCAGCAGGG	CGG	76.34	chr4:3426732	+	GAAGGTTACTCAGACCCAGGAGG	GAAGGTTACTCAGACCCAGG	AGG	74.95	chr4:3426596	+	GTCATGACAGTCCTGCCCTGGGG	GTCATGACAGTCCTGCCCTG	GGG	70.96
NM_001394154.1	NP_001381083.1	RGS12	RGS12_In15	Intron(0)	chr4:3428256	-	GACACACAGTGATAAGCAGGCGG	GACACACAGTGATAAGCAGG	CGG	70.52	chr4:3428259	-	GGAGACACACAGTGATAAGCAGG	GGAGACACACAGTGATAAGC	AGG	56.5	chr4:3428316	-	GGTAAGAGGGAGCTGGGCATCGG	GGTAAGAGGGAGCTGGGCAT	CGG	56.02
NM_001394154.1	NP_001381083.1	RGS12	RGS12_In16	Intron(1)	chr4:3430325	+	GAGCTTTCTAGAATGTTCTGCGG	GAGCTTTCTAGAATGTTCTG	CGG	75.5	chr4:3429770	+	GGGGCTGTGGAGCTTCAGTGCGG	GGGGCTGTGGAGCTTCAGTG	CGG	70.69	chr4:3428832	+	GGAAGACATGTTTCTCCCGGGGG	GGAAGACATGTTTCTCCCGG	GGG	67.29
NM_001394154.1	NP_001381083.1	RGS12	RGS12_In17	Intron(1)	chr4:3436269	-	GGGGACCCTACAATCCACTGTGG	GGGGACCCTACAATCCACTG	TGG	76.88	chr4:3435127	-	GGGCCCAAAAGTGTTCCTAGGGG	GGGCCCAAAAGTGTTCCTAG	GGG	75.64	chr4:3431740	+	GCGTCATGGAGTGTGCTCAGGGG	GCGTCATGGAGTGTGCTCAG	GGG	75.2
NM_001528.4	NP_001519.1	HGFAC	HGFAC_In1	Intron(0)	chr4:3442585	-	GAGGACACACGACATTCCTGAGG	GAGGACACACGACATTCCTG	AGG	69.16	chr4:3442252	+	GTTGAAAGCTGGCCCTCACAGGG	GTTGAAAGCTGGCCCTCACA	GGG	65.51	chr4:3442411	+	GTCTGGATGCGTGAGGTTGGGGG	GTCTGGATGCGTGAGGTTGG	GGG	60.01
NM_001528.4	NP_001519.1	HGFAC	HGFAC_In2	Intron(1)
NM_001528.4	NP_001519.1	HGFAC	HGFAC_In3	Intron(2)	chr4:3443256	+	GTGAACCCAGAGACCCTCCAGGG	GTGAACCCAGAGACCCTCCA	GGG	71	chr4:3443225	+	GTAGGCGCTCACCACGCAGCAGG	GTAGGCGCTCACCACGCAGC	AGG	55.43	chr4:3443252	-	GGAGGGTCTCTGGGTTCACTGGG	GGAGGGTCTCTGGGTTCACT	GGG	40.93
NM_001528.4	NP_001519.1	HGFAC	HGFAC_In4	Intron(1)	chr4:3443833	-	GCGTCCCCCACTCAACACCTGGG	GCGTCCCCCACTCAACACCT	GGG	70.08	chr4:3443591	+	GTGGGACCTGCGTCTCATGGTGG	GTGGGACCTGCGTCTCATGG	TGG	64.99	chr4:3443938	-	GCGTCCATCAGGCCCCAGTGAGG	GCGTCCATCAGGCCCCAGTG	AGG	62.93
NM_001528.4	NP_001519.1	HGFAC	HGFAC_In5	Intron(1)
NM_001528.4	NP_001519.1	HGFAC	HGFAC_In6	Intron(1)
NM_001528.4	NP_001519.1	HGFAC	HGFAC_In7	Intron(1)
NM_001528.4	NP_001519.1	HGFAC	HGFAC_In8	Intron(2)	chr4:3445179	-	GGGCATCGGAACCCCCAGCAGGG	GGGCATCGGAACCCCCAGCA	GGG	58.33	chr4:3445131	-	GAAGAGAGTGGCCCTCCCTCGGG	GAAGAGAGTGGCCCTCCCTC	GGG	51.95	chr4:3445092	-	GGTTCCGGGGCCTGTCTGGACGG	GGTTCCGGGGCCTGTCTGGA	CGG	51.73
NM_001528.4	NP_001519.1	HGFAC	HGFAC_In9	Intron(1)	chr4:3445486	+	GCTGGTCCAAGGTCACGCAGTGG	GCTGGTCCAAGGTCACGCAG	TGG	64.04	chr4:3445668	+	GCCACCTGCTTCCTGCCCTGGGG	GCCACCTGCTTCCTGCCCTG	GGG	58.22	chr4:3445843	-	GGGTTTGATGCCCGATCCCGAGG	GGGTTTGATGCCCGATCCCG	AGG	57.65
NM_001528.4	NP_001519.1	HGFAC	HGFAC_In10	Intron(2)	chr4:3446521	+	GGTCAGTGGCATTTCCACAGAGG	GGTCAGTGGCATTTCCACAG	AGG	73.35	chr4:3446420	-	GGGGTCAGAGAGGGTTACCGGGG	GGGGTCAGAGAGGGTTACCG	GGG	72.59	chr4:3446883	+	GAGGACCACAGCTCCCAGGGTGG	GAGGACCACAGCTCCCAGGG	TGG	63.46
NM_001528.4	NP_001519.1	HGFAC	HGFAC_In11	Intron(1)	chr4:3447772	-	GCAGCCTGGGAGATCCAGAAGGG	GCAGCCTGGGAGATCCAGAA	GGG	64.66	chr4:3447779	+	GGATCTCCCAGGCTGCCCTGTGG	GGATCTCCCAGGCTGCCCTG	TGG	63.85	chr4:3447773	-	GGCAGCCTGGGAGATCCAGAAGG	GGCAGCCTGGGAGATCCAGA	AGG	56.46
NM_001528.4	NP_001519.1	HGFAC	HGFAC_In12	Intron(1)
NM_001528.4	NP_001519.1	HGFAC	HGFAC_In13	Intron(0)	chr4:3448411	+	GCAGGGAGCACACTTACTGTCGG	GCAGGGAGCACACTTACTGT	CGG	65.65	chr4:3448784	+	GCAGTCAATTCACTCTTCCAAGG	GCAGTCAATTCACTCTTCCA	AGG	63.75	chr4:3448414	+	GGGAGCACACTTACTGTCGGTGG	GGGAGCACACTTACTGTCGG	TGG	63.05
NM_173660.5	NP_775931.3	DOK7	DOK7_In1	Intron(0)
NM_173660.5	NP_775931.3	DOK7	DOK7_In2	Intron(1)	chr4:3465158	+	GTTGAAACTGACACCCTGTGGGG	GTTGAAACTGACACCCTGTG	GGG	80.2	chr4:3464907	+	GAGTCTGTAGGTGAACATGGTGG	GAGTCTGTAGGTGAACATGG	TGG	76.42	chr4:3470459	+	GAAAAGTCAGACAGGCCGAGGGG	GAAAAGTCAGACAGGCCGAG	GGG	74.28
NM_173660.5	NP_775931.3	DOK7	DOK7_In3	Intron(1)	chr4:3475522	-	GAAAGCCTCAGAGAGGACAGTGG	GAAAGCCTCAGAGAGGACAG	TGG	77.2	chr4:3475478	+	GTGCTGACCTGGGAAGACAGGGG	GTGCTGACCTGGGAAGACAG	GGG	71.72	chr4:3475907	+	GAACAAAGATAGTTCCTGGGAGG	GAACAAAGATAGTTCCTGGG	AGG	70.85
NM_173660.5	NP_775931.3	DOK7	DOK7_In4	Intron(1)	chr4:3478325	-	GGTGTGGGATTGTTTACCAGCGG	GGTGTGGGATTGTTTACCAG	CGG	73.03	chr4:3478330	+	GGTAAACAATCCCACACCTGGGG	GGTAAACAATCCCACACCTG	GGG	72.63	chr4:3477616	+	GAAAGGGGAACAGGGCAGTGAGG	GAAAGGGGAACAGGGCAGTG	AGG	70.1
NM_173660.5	NP_775931.3	DOK7	DOK7_In5	Intron(1)	chr4:3485955	-	GAGGGTCTCTTACTGCACAGTGG	GAGGGTCTCTTACTGCACAG	TGG	78.69	chr4:3488892	-	GATGTGAACACTGGGCCAAGTGG	GATGTGAACACTGGGCCAAG	TGG	74.31	chr4:3488249	-	GGAACACAAGAAGGGCCTGGAGG	GGAACACAAGAAGGGCCTGG	AGG	73.39
NM_173660.5	NP_775931.3	DOK7	DOK7_In6	Intron(1)	chr4:3490417	-	GAAGGAATGAATGAGCGGGGCGG	GAAGGAATGAATGAGCGGGG	CGG	75.99	chr4:3490107	-	GGGAGAAAAGGAATGAATGGGGG	GGGAGAAAAGGAATGAATGG	GGG	70.27	chr4:3490522	-	GAAGGAACGAATGAGCGGGGGGG	GAAGGAACGAATGAGCGGGG	GGG	70.25
NM_145291.4	NP_660334.3	ZBTB49	ZBTB49_In2	Intron(2)	chr4:4301287	+	GTACCCAGAATAAAGTGCCTGGG	GTACCCAGAATAAAGTGCCT	GGG	61.34	chr4:4301156	+	GCGCTTAAAAACAGAACTGAAGG	GCGCTTAAAAACAGAACTGA	AGG	58.01	chr4:4301466	+	GTTTTCTAGGCACTTAGATGTGG	GTTTTCTAGGCACTTAGATG	TGG	54.89
NM_145291.4	NP_660334.3	ZBTB49	ZBTB49_In3	Intron(1)	chr4:4305633	+	GAACCAAGGCAGGAAGACTGTGG	GAACCAAGGCAGGAAGACTG	TGG	67.34	chr4:4305571	+	GGTGATAAAGAAGTCCGCAGAGG	GGTGATAAAGAAGTCCGCAG	AGG	64.78	chr4:4304803	+	GTGTGATGAAGTCCTCACCCTGG	GTGTGATGAAGTCCTCACCC	TGG	64.77
NM_145291.4	NP_660334.3	ZBTB49	ZBTB49_In4	Intron(0)	chr4:4309395	-	GTCCATGTTCTACGCCACAGAGG	GTCCATGTTCTACGCCACAG	AGG	72.1	chr4:4307155	-	GTACGCGATGAGAGACGGCGAGG	GTACGCGATGAGAGACGGCG	AGG	69.99	chr4:4308509	-	GTACACAGACCAATACAGAAGGG	GTACACAGACCAATACAGAA	GGG	68.94
NM_145291.4	NP_660334.3	ZBTB49	ZBTB49_In5	Intron(2)	chr4:4314821	-	GATGGGAAAACCAAGTTCAGAGG	GATGGGAAAACCAAGTTCAG	AGG	68.02	chr4:4314818	-	GGGAAAACCAAGTTCAGAGGCGG	GGGAAAACCAAGTTCAGAGG	CGG	67.6	chr4:4315280	+	GGGCATTTGGCTCTGAACTGGGG	GGGCATTTGGCTCTGAACTG	GGG	65.17
NM_145291.4	NP_660334.3	ZBTB49	ZBTB49_In6	Intron(1)
NM_145291.4	NP_660334.3	ZBTB49	ZBTB49_In7	Intron(1)	chr4:4320147	+	GAAACTGATGAGGAGAGCTGTGG	GAAACTGATGAGGAGAGCTG	TGG	71.6	chr4:4319972	+	GAGAACCACCTGAACCTCGGAGG	GAGAACCACCTGAACCTCGG	AGG	71.3	chr4:4317634	+	GTGTACCAAGGCTTGTGTGGGGG	GTGTACCAAGGCTTGTGTGG	GGG	70.09
NM_014392.5	NP_055207.1	NSG1	NSG1_In2	Intron(0)	chr4:4388216	-	GCGAGAACAATTCAGCCCTGGGG	GCGAGAACAATTCAGCCCTG	GGG	77.19	chr4:4390382	-	GCCTTGGGGAGAAAGAACAGCGG	GCCTTGGGGAGAAAGAACAG	CGG	73.17	chr4:4389970	+	GAGAGTTTGAGAATTGCCCAAGG	GAGAGTTTGAGAATTGCCCA	AGG	71.07
NM_014392.5	NP_055207.1	NSG1	NSG1_In3	Intron(0)	chr4:4393901	-	GCAAATGAGAGTGACCCAGGAGG	GCAAATGAGAGTGACCCAGG	AGG	77.56	chr4:4401616	+	GTTGGGAAGAGTTAACACCAGGG	GTTGGGAAGAGTTAACACCA	GGG	77.09	chr4:4397007	+	GGCTGAATCAGATACCACGTGGG	GGCTGAATCAGATACCACGT	GGG	76.57
NM_014392.5	NP_055207.1	NSG1	NSG1_In4	Intron(0)	chr4:4413557	+	GTGATGGTAGAGGAGCACAGAGG	GTGATGGTAGAGGAGCACAG	AGG	79.96	chr4:4416091	-	GGACTCAAGTCAATGCACAGTGG	GGACTCAAGTCAATGCACAG	TGG	79.15	chr4:4413817	+	GCTGAGGGAAGAGAAGACTGGGG	GCTGAGGGAAGAGAAGACTG	GGG	77.61
NM_002448.3	NP_002439.2	MSX1	MSX1_In1	Intron(1)	chr4:4860703	+	GCGGATGAATGTGTGTGGTGCGG	GCGGATGAATGTGTGTGGTG	CGG	70.57	chr4:4861957	+	GGGTGAACGCGATCCAACAGAGG	GGGTGAACGCGATCCAACAG	AGG	69.34	chr4:4860965	-	GCTTCCCATAGGATTAGCGGGGG	GCTTCCCATAGGATTAGCGG	GGG	65.42
NM_018401.3	NP_060871.1	STK32B	STK32B_In1	Intron(1)	chr4:5136150	-	GCTCTCCTTAGGGATCACTGTGG	GCTCTCCTTAGGGATCACTG	TGG	80.1	chr4:5080264	-	GTATACACAAGAGAGTGACGGGG	GTATACACAAGAGAGTGACG	GGG	80.06	chr4:5115437	+	GCACTTTAAGTATAACAGGGTGG	GCACTTTAAGTATAACAGGG	TGG	76.19
NM_018401.3	NP_060871.1	STK32B	STK32B_In2	Intron(0)	chr4:5167239	-	GGTGGGGGTTCAAATCCATGAGG	GGTGGGGGTTCAAATCCATG	AGG	75.29	chr4:5142270	+	GAAAAATCTCTTCTTCCCTGGGG	GAAAAATCTCTTCTTCCCTG	GGG	75.17	chr4:5141828	-	GAGAAAATCTCATCCCACTGAGG	GAGAAAATCTCATCCCACTG	AGG	74.47
NM_018401.3	NP_060871.1	STK32B	STK32B_In3	Intron(2)	chr4:5216678	+	GATGGATGTGCAGAACACAGCGG	GATGGATGTGCAGAACACAG	CGG	82.79	chr4:5237650	+	GAGAATGGATCATTGCAAGGTGG	GAGAATGGATCATTGCAAGG	TGG	79.51	chr4:5269012	+	GGAACTGAGGAAGAGCCCAGGGG	GGAACTGAGGAAGAGCCCAG	GGG	78.7
NM_018401.3	NP_060871.1	STK32B	STK32B_In4	Intron(2)	chr4:5383563	+	GAGGCATTGGAACTGCACAGGGG	GAGGCATTGGAACTGCACAG	GGG	83.38	chr4:5347029	-	GGGAGGTGACCAGATCACAGGGG	GGGAGGTGACCAGATCACAG	GGG	79.91	chr4:5344124	-	GAGAAAGGAAGGAATTACCGGGG	GAGAAAGGAAGGAATTACCG	GGG	78.69
NM_018401.3	NP_060871.1	STK32B	STK32B_In5	Intron(1)	chr4:5410420	-	GATGAAAGGGAAACTACACACGG	GATGAAAGGGAAACTACACA	CGG	82.31	chr4:5416269	-	GGTGTTCAAGAAACATGACAAGG	GGTGTTCAAGAAACATGACA	AGG	78.9	chr4:5408745	-	GGTGTGCCTCATGAAGACAGGGG	GGTGTGCCTCATGAAGACAG	GGG	77.88
NM_018401.3	NP_060871.1	STK32B	STK32B_In6	Intron(1)	chr4:5418834	-	GCAACTCTAACTCCTCCAGGCGG	GCAACTCTAACTCCTCCAGG	CGG	78.54	chr4:5422409	+	GCTGATGAGTAAGCTCCCAGAGG	GCTGATGAGTAAGCTCCCAG	AGG	76.42	chr4:5418841	+	GAGGAGTTAGAGTTGCACATGGG	GAGGAGTTAGAGTTGCACAT	GGG	74.25
NM_018401.3	NP_060871.1	STK32B	STK32B_In7	Intron(0)	chr4:5451460	+	GCAGAGAAGTGACAGCACAGTGG	GCAGAGAAGTGACAGCACAG	TGG	78.97	chr4:5447060	-	GGACAGTGTTTGAAACCACGAGG	GGACAGTGTTTGAAACCACG	AGG	75.13	chr4:5451226	+	GAGCAGGGGAGAATTTCAGGGGG	GAGCAGGGGAGAATTTCAGG	GGG	72.27
NM_018401.3	NP_060871.1	STK32B	STK32B_In8	Intron(0)	chr4:5457142	-	GCAGAGTGACAAGAGCCTAGGGG	GCAGAGTGACAAGAGCCTAG	GGG	74.69	chr4:5459439	+	GCTGTTAAATGACAGTCCCGGGG	GCTGTTAAATGACAGTCCCG	GGG	74.13	chr4:5459059	-	GGTTCCACTTCAATACCATGTGG	GGTTCCACTTCAATACCATG	TGG	72.73
NM_018401.3	NP_060871.1	STK32B	STK32B_In9	Intron(0)	chr4:5461868	-	GCAGCACCATGTCCACTCTGGGG	GCAGCACCATGTCCACTCTG	GGG	71.29	chr4:5462150	-	GTACAGACACACAGACACATGGG	GTACAGACACACAGACACAT	GGG	70.63	chr4:5463541	-	GTGTGTGAGACTGTGTGTGGGGG	GTGTGTGAGACTGTGTGTGG	GGG	69.73
NM_018401.3	NP_060871.1	STK32B	STK32B_In10	Intron(0)	chr4:5467478	-	GGCCCTAAGACCAATGACTGGGG	GGCCCTAAGACCAATGACTG	GGG	70.46	chr4:5467238	-	GAACCGTGAGAGAATCAATGTGG	GAACCGTGAGAGAATCAATG	TGG	70.24	chr4:5467928	-	GGTAATGGAGCATCACAGGACGG	GGTAATGGAGCATCACAGGA	CGG	69.95
NM_018401.3	NP_060871.1	STK32B	STK32B_In11	Intron(2)	chr4:5472271	+	GCCGTGAATCAGACACACAGGGG	GCCGTGAATCAGACACACAG	GGG	80.15	chr4:5474340	-	GAGAGGCTGGAGCTTCACTGGGG	GAGAGGCTGGAGCTTCACTG	GGG	77.84	chr4:5473201	+	GTTTATTGAGCATCTCCCTGGGG	GTTTATTGAGCATCTCCCTG	GGG	76.64
NM_153717.3	NP_714928.1	EVC	EVC_In1	Intron(0)	chr4:5717582	-	GATGAAGCCAGAGATTTGGGGGG	GATGAAGCCAGAGATTTGGG	GGG	75.9	chr4:5713970	-	GCATCAGGGTAGGTGCTCAGGGG	GCATCAGGGTAGGTGCTCAG	GGG	73.33	chr4:5712978	+	GTGCCACGATGAGTAAACAGTGG	GTGCCACGATGAGTAAACAG	TGG	72.24
NM_153717.3	NP_714928.1	EVC	EVC_In2	Intron(0)	chr4:5724278	+	GGATTCGAGAGAGATGTAGGAGG	GGATTCGAGAGAGATGTAGG	AGG	77.79	chr4:5726000	-	GCGATGCCCTGTGAGCAACACGG	GCGATGCCCTGTGAGCAACA	CGG	75.3	chr4:5726002	+	GTGTTGCTCACAGGGCATCGCGG	GTGTTGCTCACAGGGCATCG	CGG	73.78
NM_153717.3	NP_714928.1	EVC	EVC_In3	Intron(0)	chr4:5729596	-	GCTGTTACCTCGTGTCCCTGGGG	GCTGTTACCTCGTGTCCCTG	GGG	72.82	chr4:5730183	-	GTGTAACACCCAAAACAACTGGG	GTGTAACACCCAAAACAACT	GGG	70.14	chr4:5731180	+	GGAAGGAACCTGGTGCAGAGGGG	GGAAGGAACCTGGTGCAGAG	GGG	67.76
NM_153717.3	NP_714928.1	EVC	EVC_In4	Intron(2)	chr4:5732131	+	GAATAAAGGGAAACACAGAGAGG	GAATAAAGGGAAACACAGAG	AGG	79.19	chr4:5732583	-	GACCATCATAGGGTCAACGGGGG	GACCATCATAGGGTCAACGG	GGG	76.18	chr4:5731752	+	GAGGTTCAGTGACTCTGCCAGGG	GAGGTTCAGTGACTCTGCCA	GGG	67.14
NM_153717.3	NP_714928.1	EVC	EVC_In5	Intron(0)	chr4:5741224	-	GATACCCAGGAAGTACAGAGGGG	GATACCCAGGAAGTACAGAG	GGG	77.54	chr4:5737373	+	GCTAAGACCATTGAGCAAGGTGG	GCTAAGACCATTGAGCAAGG	TGG	74.62	chr4:5734873	-	GGGCCAGGTGTAGCTCACTGAGG	GGGCCAGGTGTAGCTCACTG	AGG	74.39
NM_153717.3	NP_714928.1	EVC	EVC_In6	Intron(0)	chr4:5742602	-	GATGGTGTTGGTGATGACAGCGG	GATGGTGTTGGTGATGACAG	CGG	74.04	chr4:5742817	+	GAGGGTACTTGGCTTCACCTAGG	GAGGGTACTTGGCTTCACCT	AGG	71.31	chr4:5742709	-	GGTAATGAAGATGATGATGGCGG	GGTAATGAAGATGATGATGG	CGG	70.57
NM_153717.3	NP_714928.1	EVC	EVC_In7	Intron(0)	chr4:5746998	+	GGTCATCTGATGGCTCCAAGGGG	GGTCATCTGATGGCTCCAAG	GGG	71.99	chr4:5747410	-	GGAGTTAGGTCACTTGTCAGAGG	GGAGTTAGGTCACTTGTCAG	AGG	70.53	chr4:5746841	+	GAATTGGGACAAGAAAGCAGAGG	GAATTGGGACAAGAAAGCAG	AGG	69.84
NM_153717.3	NP_714928.1	EVC	EVC_In8	Intron(0)	chr4:5752270	-	GGACTCTCAGAAAAGACAGGGGG	GGACTCTCAGAAAAGACAGG	GGG	73.41	chr4:5749997	-	GAAGTTCTCAAACAACTGTGTGG	GAAGTTCTCAAACAACTGTG	TGG	73.01	chr4:5752271	-	GGGACTCTCAGAAAAGACAGGGG	GGGACTCTCAGAAAAGACAG	GGG	72.29
NM_153717.3	NP_714928.1	EVC	EVC_In9	Intron(1)	chr4:5753345	+	GAACTGCAGAGGGACAGAGGAGG	GAACTGCAGAGGGACAGAGG	AGG	67.83	chr4:5753353	+	GAGGGACAGAGGAGGGTGAAGGG	GAGGGACAGAGGAGGGTGAA	GGG	61.37	chr4:5753568	+	GGGCAAGGCTCAAGACGTGGAGG	GGGCAAGGCTCAAGACGTGG	AGG	60.73
NM_153717.3	NP_714928.1	EVC	EVC_In10	Intron(0)	chr4:5754865	-	GCTGTACCAAGTGTTGACGGAGG	GCTGTACCAAGTGTTGACGG	AGG	77.8	chr4:5754507	-	GGTCCTTAGAGCCTGCACTGGGG	GGTCCTTAGAGCCTGCACTG	GGG	74.57	chr4:5755299	-	GCGTTCCGAGGACTGTACCGAGG	GCGTTCCGAGGACTGTACCG	AGG	73.68
NM_153717.3	NP_714928.1	EVC	EVC_In11	Intron(0)	chr4:5782848	+	GGAAGACAAAGAGACCAGTGGGG	GGAAGACAAAGAGACCAGTG	GGG	81.54	chr4:5773926	+	GAGGAACAAAAGTCTCCCAGGGG	GAGGAACAAAAGTCTCCCAG	GGG	77.88	chr4:5769592	+	GTGTCATCCCAATAACAGCGGGG	GTGTCATCCCAATAACAGCG	GGG	75.11
NM_153717.3	NP_714928.1	EVC	EVC_In12	Intron(0)	chr4:5789199	-	GTGAAATGAGAAGCCATTGGGGG	GTGAAATGAGAAGCCATTGG	GGG	77.23	chr4:5790408	-	GGAATGCAGATTAAACACAGAGG	GGAATGCAGATTAAACACAG	AGG	76.56	chr4:5784792	+	GAGAAGGGGTTTCATCATGGTGG	GAGAAGGGGTTTCATCATGG	TGG	76.22
NM_153717.3	NP_714928.1	EVC	EVC_In13	Intron(2)	chr4:5795349	+	GAAACATCAGAAGAGGATGGAGG	GAAACATCAGAAGAGGATGG	AGG	71.17	chr4:5796038	-	GTGGCTGGAAGATACCTCAAAGG	GTGGCTGGAAGATACCTCAA	AGG	68.15	chr4:5793784	-	GCGTGCCCACTGTACAGATGAGG	GCGTGCCCACTGTACAGATG	AGG	64.35
NM_153717.3	NP_714928.1	EVC	EVC_In14	Intron(0)	chr4:5797469	-	GTGCGGTCTCAGAATCAAAGCGG	GTGCGGTCTCAGAATCAAAG	CGG	71.7	chr4:5797605	-	GAGGTGATTAAGGTCAAGTGAGG	GAGGTGATTAAGGTCAAGTG	AGG	70.22	chr4:5797345	+	GGTGCGGTATTCATTCGCCGGGG	GGTGCGGTATTCATTCGCCG	GGG	66.12
NM_153717.3	NP_714928.1	EVC	EVC_In15	Intron(0)	chr4:5800476	+	GACTGGCCAGAAAAAAACTGAGG	GACTGGCCAGAAAAAAACTG	AGG	74.39	chr4:5800445	+	GTGCAAATGTGTGTGCCAGTGGG	GTGCAAATGTGTGTGCCAGT	GGG	69.58	chr4:5801199	-	GTCACATCACAAAGCCAATGTGG	GTCACATCACAAAGCCAATG	TGG	66.18
NM_153717.3	NP_714928.1	EVC	EVC_In16	Intron(1)	chr4:5802756	+	GGGCGGTAATGTGAGCGATGGGG	GGGCGGTAATGTGAGCGATG	GGG	71.82	chr4:5803494	-	GGGAAACCAAGGCCTACCAAGGG	GGGAAACCAAGGCCTACCAA	GGG	67.65	chr4:5803320	-	GGAGAAGGGGAAGACAGAGGTGG	GGAGAAGGGGAAGACAGAGG	TGG	65.5
NM_153717.3	NP_714928.1	EVC	EVC_In17	Intron(2)	chr4:5807903	-	GACAGAGTAGAAAAGCTGGGGGG	GACAGAGTAGAAAAGCTGGG	GGG	74.95	chr4:5807334	+	GAGAGGAAAGGTGTTACTGGCGG	GAGAGGAAAGGTGTTACTGG	CGG	73.47	chr4:5807517	+	GAGCAATAATGGAAACAGGGTGG	GAGCAATAATGGAAACAGGG	TGG	71.76
NM_153717.3	NP_714928.1	EVC	EVC_In18	Intron(0)	chr4:5809159	-	GCTCTAAACTTCCAACACTGTGG	GCTCTAAACTTCCAACACTG	TGG	73.38	chr4:5808525	-	GCTGCTGTAGGGATCCACACAGG	GCTGCTGTAGGGATCCACAC	AGG	69.54	chr4:5808630	+	GTGTGCGCATGGCCACCAGGAGG	GTGTGCGCATGGCCACCAGG	AGG	66.4
NM_153717.3	NP_714928.1	EVC	EVC_In19	Intron(1)	chr4:5809911	+	GACAACTTCAGTGACATCACAGG	GACAACTTCAGTGACATCAC	AGG	64.09	chr4:5810112	-	GCCAGGAAGTGGCAGAGCTGTGG	GCCAGGAAGTGGCAGAGCTG	TGG	58.86	chr4:5809867	-	GCTTATCCCCACTTTACAGATGG	GCTTATCCCCACTTTACAGA	TGG	56.82
NM_153717.3	NP_714928.1	EVC	EVC_In20	Intron(2)	chr4:5810608	+	GTAAGCCATGATGATACCAGGGG	GTAAGCCATGATGATACCAG	GGG	73.91	chr4:5810771	+	GGATGACCTCCTACCCAAGGAGG	GGATGACCTCCTACCCAAGG	AGG	66.95	chr4:5810772	+	GATGACCTCCTACCCAAGGAGGG	GATGACCTCCTACCCAAGGA	GGG	61.66
NM_006005.3	NP_005996.2	WFS1	WFS1_In2	Intron(1)	chr4:6284614	+	GAAGTACAGCAACAGCCCTGGGG	GAAGTACAGCAACAGCCCTG	GGG	79.17	chr4:6280208	-	GACAACACCTCTCAGCACGTGGG	GACAACACCTCTCAGCACGT	GGG	75.4	chr4:6285011	+	GATGGATTCAGGGAGCACCAAGG	GATGGATTCAGGGAGCACCA	AGG	75.27
NM_006005.3	NP_005996.2	WFS1	WFS1_In3	Intron(0)	chr4:6287785	-	GTGAGAACTTGCCTCCACAGAGG	GTGAGAACTTGCCTCCACAG	AGG	74.09	chr4:6288720	+	GAACCTGTACCAGTACCAGTCGG	GAACCTGTACCAGTACCAGT	CGG	71.07	chr4:6287848	-	GAAACTGCTCAGGATAACTGTGG	GAAACTGCTCAGGATAACTG	TGG	70.48
NM_006005.3	NP_005996.2	WFS1	WFS1_In4	Intron(1)	chr4:6290761	+	GGAAAGCTCTGTAGACACAGGGG	GGAAAGCTCTGTAGACACAG	GGG	76.42	chr4:6289433	+	GCTGAGAGGCAGTTTCCCTGAGG	GCTGAGAGGCAGTTTCCCTG	AGG	72.61	chr4:6290824	-	GAGCTGTCTTGAACCCAGGGTGG	GAGCTGTCTTGAACCCAGGG	TGG	69.8
NM_006005.3	NP_005996.2	WFS1	WFS1_In5	Intron(1)	chr4:6291660	+	GACCACGTCTACCAATGGGACGG	GACCACGTCTACCAATGGGA	CGG	69.17	chr4:6291550	+	GAGACCGTGCCCTAGTGGTGAGG	GAGACCGTGCCCTAGTGGTG	AGG	66.22	chr4:6291682	+	GACTGTGTCCATCACCAAGTGGG	GACTGTGTCCATCACCAAGT	GGG	65.19
NM_006005.3	NP_005996.2	WFS1	WFS1_In6	Intron(1)	chr4:6293486	+	GCCATGTTATTCCACCAAAGCGG	GCCATGTTATTCCACCAAAG	CGG	74.7	chr4:6294128	-	GTGCTGCAGAAACCCTAGGGAGG	GTGCTGCAGAAACCCTAGGG	AGG	70.25	chr4:6294216	-	GTGGTGAGATGGTGACCAGGAGG	GTGGTGAGATGGTGACCAGG	AGG	67.99
NM_006005.3	NP_005996.2	WFS1	WFS1_In7	Intron(0)	chr4:6297420	-	GGCTCCAGAAGAGAACTGTGTGG	GGCTCCAGAAGAGAACTGTG	TGG	74.91	chr4:6296033	-	GTTCAGAAGACAGAACCCCAGGG	GTTCAGAAGACAGAACCCCA	GGG	69.23	chr4:6296351	+	GAGTCCTTTAGGGTGGCAGGTGG	GAGTCCTTTAGGGTGGCAGG	TGG	68.62
NM_015274.3	NP_056089.1	MAN2B2	MAN2B2_In1	Intron(0)	chr4:6575894	+	GTTTCCAGAGGAGAAAACCGAGG	GTTTCCAGAGGAGAAAACCG	AGG	76.35	chr4:6576389	+	GAGCACGATCCCATCCAGTGGGG	GAGCACGATCCCATCCAGTG	GGG	74.24	chr4:6576298	-	GGTCAGGGACAGTTTCTCAGAGG	GGTCAGGGACAGTTTCTCAG	AGG	68.39
NM_015274.3	NP_056089.1	MAN2B2	MAN2B2_In2	Intron(0)	chr4:6577339	+	GCACCCAGGACGATACTCGGGGG	GCACCCAGGACGATACTCGG	GGG	76.83	chr4:6577568	+	GAGACATTCCAGGTTCAGAGAGG	GAGACATTCCAGGTTCAGAG	AGG	69.3	chr4:6577606	+	GCAGTCACACAGCTTGTAAGCGG	GCAGTCACACAGCTTGTAAG	CGG	67.07
NM_015274.3	NP_056089.1	MAN2B2	MAN2B2_In3	Intron(1)	chr4:6586609	+	GCAGTCAGGGAGTAGAATGGGGG	GCAGTCAGGGAGTAGAATGG	GGG	72.83	chr4:6579767	-	GCTGAGGACAGTGGACACAATGG	GCTGAGGACAGTGGACACAA	TGG	72.45	chr4:6582999	-	GAGCCACCCAATCACCAGAGTGG	GAGCCACCCAATCACCAGAG	TGG	70.9
NM_015274.3	NP_056089.1	MAN2B2	MAN2B2_In4	Intron(0)	chr4:6587484	+	GAATGGCACTCAGTAAGCAGGGG	GAATGGCACTCAGTAAGCAG	GGG	69.06	chr4:6588320	-	GAGACACAAACATGCACCCAGGG	GAGACACAAACATGCACCCA	GGG	67.14	chr4:6588852	+	GAATGAGCACTCCTTCCGGAGGG	GAATGAGCACTCCTTCCGGA	GGG	66.35
NM_015274.3	NP_056089.1	MAN2B2	MAN2B2_In5	Intron(2)	chr4:6591706	-	GGGGAAGAAGGTGTACAGCGAGG	GGGGAAGAAGGTGTACAGCG	AGG	71.74	chr4:6592702	+	GCAAGGAAGGCACTTAACTGGGG	GCAAGGAAGGCACTTAACTG	GGG	70.03	chr4:6591734	+	GCTTTGGGTGAAGACTCAGTGGG	GCTTTGGGTGAAGACTCAGT	GGG	66.98
NM_015274.3	NP_056089.1	MAN2B2	MAN2B2_In6	Intron(0)	chr4:6593687	+	GGCTTCATAGGCTTGGTGAGAGG	GGCTTCATAGGCTTGGTGAG	AGG	67.81	chr4:6593801	-	GCTGAGACAAATATATCCCACGG	GCTGAGACAAATATATCCCA	CGG	67.77	chr4:6593918	+	GGCCACAGAGTTCCTTAGGGTGG	GGCCACAGAGTTCCTTAGGG	TGG	65.2
NM_015274.3	NP_056089.1	MAN2B2	MAN2B2_In7	Intron(1)	chr4:6596696	-	GAAGGGCCTAGACTGCACAGAGG	GAAGGGCCTAGACTGCACAG	AGG	85.31	chr4:6596677	-	GAGGCCTTCATGTGTGACGTGGG	GAGGCCTTCATGTGTGACGT	GGG	70.16	chr4:6595029	-	GCAGGAAGAGAAGGTGATGGAGG	GCAGGAAGAGAAGGTGATGG	AGG	66.39
NM_015274.3	NP_056089.1	MAN2B2	MAN2B2_In8	Intron(0)	chr4:6597640	-	GAGGGAATTAGGTCTTGGGTGGG	GAGGGAATTAGGTCTTGGGT	GGG	66.99	chr4:6597674	+	GAACAACGAGCTTGCCCAGGAGG	GAACAACGAGCTTGCCCAGG	AGG	66.56	chr4:6597658	-	GTTGTTCTCATTGTACAGGAGGG	GTTGTTCTCATTGTACAGGA	GGG	64.48
NM_015274.3	NP_056089.1	MAN2B2	MAN2B2_In9	Intron(1)	chr4:6598756	+	GCAGGGATTGAACCTGAACACGG	GCAGGGATTGAACCTGAACA	CGG	72.76	chr4:6598523	+	GTTTGCTCATCCGTGCAATGAGG	GTTTGCTCATCCGTGCAATG	AGG	69.06	chr4:6600073	+	GATCCAGGAGTTCTCAGGTGTGG	GATCCAGGAGTTCTCAGGTG	TGG	68.77
NM_015274.3	NP_056089.1	MAN2B2	MAN2B2_In10	Intron(0)	chr4:6601955	+	GGGGAGTTGGATCTACCCAGCGG	GGGGAGTTGGATCTACCCAG	CGG	81.95	chr4:6604644	+	GTCAGCTGTTGACATCCACGTGG	GTCAGCTGTTGACATCCACG	TGG	73.09	chr4:6601376	+	GCACTGGTATAATAATTGGGAGG	GCACTGGTATAATAATTGGG	AGG	69.13
NM_015274.3	NP_056089.1	MAN2B2	MAN2B2_In11	Intron(2)	chr4:6606286	-	GATGAGGACAGACCTGACTGGGG	GATGAGGACAGACCTGACTG	GGG	76.22	chr4:6608721	+	GACATGGGGTCTGTACACATGGG	GACATGGGGTCTGTACACAT	GGG	76.01	chr4:6605998	-	GGAAGGATAAACCAGCCACGAGG	GGAAGGATAAACCAGCCACG	AGG	75.23
NM_015274.3	NP_056089.1	MAN2B2	MAN2B2_In12	Intron(2)	chr4:6609660	-	GGGAGCCTTCTTGGGCCATGTGG	GGGAGCCTTCTTGGGCCATG	TGG	58.72	chr4:6609680	-	GCAGGGTACGCCGAAAGGCAGGG	GCAGGGTACGCCGAAAGGCA	GGG	57.59	chr4:6609645	+	GGGTGGTGCTATTGTCCACATGG	GGGTGGTGCTATTGTCCACA	TGG	54.67
NM_015274.3	NP_056089.1	MAN2B2	MAN2B2_In13	Intron(0)	chr4:6610711	-	GGGTTCAGACACCAGCTCTGTGG	GGGTTCAGACACCAGCTCTG	TGG	64.11	chr4:6610120	+	GCAGCAGTAGAGGCCAGTAGAGG	GCAGCAGTAGAGGCCAGTAG	AGG	61.9	chr4:6610556	+	GACAAGAATAGTATGTGCCTTGG	GACAAGAATAGTATGTGCCT	TGG	59.76
NM_015274.3	NP_056089.1	MAN2B2	MAN2B2_In14	Intron(0)
NM_015274.3	NP_056089.1	MAN2B2	MAN2B2_In15	Intron(1)	chr4:6612911	-	GAACAAGGACAGCCTCACGAGGG	GAACAAGGACAGCCTCACGA	GGG	73.68	chr4:6613939	-	GAGACGAGGAAAGAGCTCAGAGG	GAGACGAGGAAAGAGCTCAG	AGG	73.18	chr4:6611631	+	GGTTTGTTAGCTGGGCATGGTGG	GGTTTGTTAGCTGGGCATGG	TGG	71.5
NM_015274.3	NP_056089.1	MAN2B2	MAN2B2_In16	Intron(1)	chr4:6614577	-	GATCCATTCAGAATGCGCTGGGG	GATCCATTCAGAATGCGCTG	GGG	78.02	chr4:6616990	-	GTGAGGCCTCCCTATCCAGGTGG	GTGAGGCCTCCCTATCCAGG	TGG	72.6	chr4:6615246	+	GAAAAGTTCTCTGGTCATGGTGG	GAAAAGTTCTCTGGTCATGG	TGG	70.69
NM_015274.3	NP_056089.1	MAN2B2	MAN2B2_In17	Intron(0)	chr4:6618770	-	GAAGACTCAGATGTCGAAGGAGG	GAAGACTCAGATGTCGAAGG	AGG	68.48	chr4:6619764	+	GTGCTGTGAGAAGCAGATGAGGG	GTGCTGTGAGAAGCAGATGA	GGG	67.23	chr4:6619707	-	GATGAGGACACTGAAGCGGGAGG	GATGAGGACACTGAAGCGGG	AGG	67.22
NM_015274.3	NP_056089.1	MAN2B2	MAN2B2_In18	Intron(1)	chr4:6620921	+	GGGTGGGCAGAAACGCCAAGAGG	GGGTGGGCAGAAACGCCAAG	AGG	77.98	chr4:6620609	+	GTCCACTACACACAGCATGGTGG	GTCCACTACACACAGCATGG	TGG	76.65	chr4:6620606	+	GTTGTCCACTACACACAGCATGG	GTTGTCCACTACACACAGCA	TGG	66.81
NM_005980.3	NP_005971.1	S100P	S100P_In1	Intron(0)	chr4:6694317	-	GGCCTGTCACAAATACACTGGGG	GGCCTGTCACAAATACACTG	GGG	82.9	chr4:6695694	+	GTTACATTAGAATCACCTCGGGG	GTTACATTAGAATCACCTCG	GGG	75.4	chr4:6695370	-	GGAAGCGTCTGTATTCCAGGGGG	GGAAGCGTCTGTATTCCAGG	GGG	74.84
NM_014743.3	NP_055558.2	KIAA0232	KIAA0232_In3	Intron(0)	chr4:6832818	+	GACCCCATAATCACACACTGGGG	GACCCCATAATCACACACTG	GGG	77.59	chr4:6827424	-	GGTGGCACACATCTTCACCCAGG	GGTGGCACACATCTTCACCC	AGG	70.35	chr4:6830317	+	GGAATTAGGGCTGACCCCAGTGG	GGAATTAGGGCTGACCCCAG	TGG	69.79
NM_014743.3	NP_055558.2	KIAA0232	KIAA0232_In4	Intron(0)	chr4:6852197	-	GTGATTCCTATCCTTGAACACGG	GTGATTCCTATCCTTGAACA	CGG	73.04	chr4:6853580	+	GGTTAGTGATCACACTATGGCGG	GGTTAGTGATCACACTATGG	CGG	71.78	chr4:6846548	-	GTTCCACAGACCAAGCAGGTAGG	GTTCCACAGACCAAGCAGGT	AGG	71.09
NM_014743.3	NP_055558.2	KIAA0232	KIAA0232_In5	Intron(1)	chr4:6857470	-	GAAGTGTTTCCTATCTCTGAGGG	GAAGTGTTTCCTATCTCTGA	GGG	59.57	chr4:6857430	+	GAGATTCCTGCAACCAAGGGAGG	GAGATTCCTGCAACCAAGGG	AGG	58.23	chr4:6857840	-	GCAGCAAAATGACCATAAAGAGG	GCAGCAAAATGACCATAAAG	AGG	56.49
NM_014743.3	NP_055558.2	KIAA0232	KIAA0232_In6	Intron(2)	chr4:6858820	+	GGATTATCAGCCGGGCACAGTGG	GGATTATCAGCCGGGCACAG	TGG	68.78	chr4:6860278	+	GAGGAAACTGAGCTATGGAGAGG	GAGGAAACTGAGCTATGGAG	AGG	67.46	chr4:6860297	+	GAGGTTAAGTAACATGCCTAAGG	GAGGTTAAGTAACATGCCTA	AGG	66.81
NM_014743.3	NP_055558.2	KIAA0232	KIAA0232_In7	Intron(0)	chr4:6866950	+	GTGAAAGGTTTCCTCCCCAGCGG	GTGAAAGGTTTCCTCCCCAG	CGG	76.34	chr4:6866319	+	GCTGCCAAAAAAATTCCCAGAGG	GCTGCCAAAAAAATTCCCAG	AGG	75.33	chr4:6869397	-	GATTACTTAGTGCTACTCAGGGG	GATTACTTAGTGCTACTCAG	GGG	73.94
NM_014743.3	NP_055558.2	KIAA0232	KIAA0232_In8	Intron(1)	chr4:6875475	+	GCTGTGGAGAGTCTTCCATGTGG	GCTGTGGAGAGTCTTCCATG	TGG	78.83	chr4:6873069	-	GATATGAGCTAATGGTAGGGCGG	GATATGAGCTAATGGTAGGG	CGG	73.83	chr4:6871980	+	GAAGAGAGTTGCCTGCACAGAGG	GAAGAGAGTTGCCTGCACAG	AGG	72.84
NM_014743.3	NP_055558.2	KIAA0232	KIAA0232_In9	Intron(0)	chr4:6876996	-	GTAGTGTAGAGCCAAGACTGGGG	GTAGTGTAGAGCCAAGACTG	GGG	75.19	chr4:6878991	-	GAAGATGAGAGAGAGGACTGGGG	GAAGATGAGAGAGAGGACTG	GGG	73.31	chr4:6878998	-	GTGTGTGGAAGATGAGAGAGAGG	GTGTGTGGAAGATGAGAGAG	AGG	71.4
NM_020773.3	NP_065824.2	TBC1D14	TBC1D14_In2	Intron(2)	chr4:6933773	+	GTCCTAAACAGAATGCCCTGAGG	GTCCTAAACAGAATGCCCTG	AGG	81.11	chr4:6930083	+	GCAATGGTGATTTTGCAGGGCGG	GCAATGGTGATTTTGCAGGG	CGG	77.05	chr4:6936249	+	GCCGTGGCCGTATCACACTGAGG	GCCGTGGCCGTATCACACTG	AGG	76.7
NM_020773.3	NP_065824.2	TBC1D14	TBC1D14_In3	Intron(0)	chr4:6989303	-	GGTCTCAACACGTTACCCAGAGG	GGTCTCAACACGTTACCCAG	AGG	78.65	chr4:6987586	-	GTGAACCAGAAGAAAATACGTGG	GTGAACCAGAAGAAAATACG	TGG	75.8	chr4:6974386	+	GGAAACTAGAAAGTACTGGGGGG	GGAAACTAGAAAGTACTGGG	GGG	75.55
NM_020773.3	NP_065824.2	TBC1D14	TBC1D14_In4	Intron(2)	chr4:6994910	+	GTCCTTGAAAGTTGTATGCTGGG	GTCCTTGAAAGTTGTATGCT	GGG	47.57	chr4:6995344	+	GGTGCCCTGCCTCAAGAATTAGG	GGTGCCCTGCCTCAAGAATT	AGG	37.77
NM_020773.3	NP_065824.2	TBC1D14	TBC1D14_In5	Intron(1)	chr4:6996659	-	GAGGCTCCCAGCAAACCCTGCGG	GAGGCTCCCAGCAAACCCTG	CGG	73.69	chr4:6997917	+	GAGAAAGCTCTGGTGATGGATGG	GAGAAAGCTCTGGTGATGGA	TGG	60.7	chr4:6997162	-	GACCGGTCCTCTATCAGGGATGG	GACCGGTCCTCTATCAGGGA	TGG	60.03
NM_020773.3	NP_065824.2	TBC1D14	TBC1D14_In6	Intron(2)	chr4:7000641	-	GAGCTGGCAAGTTCTAACTGCGG	GAGCTGGCAAGTTCTAACTG	CGG	80.39	chr4:6999834	-	GTGCACTCTACTGGACACTGGGG	GTGCACTCTACTGGACACTG	GGG	75.61	chr4:6999814	-	GGGTCACTATCCTCAAAGAGAGG	GGGTCACTATCCTCAAAGAG	AGG	66.67
NM_020773.3	NP_065824.2	TBC1D14	TBC1D14_In7	Intron(1)	chr4:7003330	-	GGTGGATGAAAACCACTGTGTGG	GGTGGATGAAAACCACTGTG	TGG	75.01	chr4:7002182	+	GGTCCTACAGAGGAACGTGGGGG	GGTCCTACAGAGGAACGTGG	GGG	70.81	chr4:7004764	+	GGAAATAGTACTGTGTTCTGTGG	GGAAATAGTACTGTGTTCTG	TGG	69.73
NM_020773.3	NP_065824.2	TBC1D14	TBC1D14_In8	Intron(1)	chr4:7005765	-	GGAATGGCACTGGTTATGACGGG	GGAATGGCACTGGTTATGAC	GGG	59.13	chr4:7005738	+	GTGTTTGTGTCCTGACATGCTGG	GTGTTTGTGTCCTGACATGC	TGG	50.52	chr4:7005824	+	GTCTGGGATTAGTTGAATACTGG	GTCTGGGATTAGTTGAATAC	TGG	46.21
NM_020773.3	NP_065824.2	TBC1D14	TBC1D14_In9	Intron(0)	chr4:7008209	+	GAAGTGTGTGATGAAAGAGGTGG	GAAGTGTGTGATGAAAGAGG	TGG	79.12	chr4:7008216	+	GTGATGAAAGAGGTGGTGGGCGG	GTGATGAAAGAGGTGGTGGG	CGG	70.61	chr4:7007764	-	GCAAAGCATGGAGTGCACTGAGG	GCAAAGCATGGAGTGCACTG	AGG	67.86
NM_020773.3	NP_065824.2	TBC1D14	TBC1D14_In10	Intron(0)	chr4:7010057	+	GAGGAGTATGAAAAGTCTCGTGG	GAGGAGTATGAAAAGTCTCG	TGG	68.88	chr4:7010124	+	GAGCTGTCGTGGCTGCTCTGGGG	GAGCTGTCGTGGCTGCTCTG	GGG	63.12	chr4:7010500	+	GAGGGCAGTTCAGCGTTGGGTGG	GAGGGCAGTTCAGCGTTGGG	TGG	62.36
NM_020773.3	NP_065824.2	TBC1D14	TBC1D14_In11	Intron(0)	chr4:7012083	+	GAGGTCAGGAGTAACACACGAGG	GAGGTCAGGAGTAACACACG	AGG	77.86	chr4:7013620	-	GCACACCTTTGAATGCAACGAGG	GCACACCTTTGAATGCAACG	AGG	72.23	chr4:7012541	+	GAGGTTAGGAGAATGCAGAATGG	GAGGTTAGGAGAATGCAGAA	TGG	70.74
NM_020773.3	NP_065824.2	TBC1D14	TBC1D14_In12	Intron(2)	chr4:7017659	-	GAGGCCTCGTCAAAGCACAGTGG	GAGGCCTCGTCAAAGCACAG	TGG	77.72	chr4:7018057	+	GGGCACAGAAGAAGTCACTGAGG	GGGCACAGAAGAAGTCACTG	AGG	77.64	chr4:7023019	+	GCTAAGGTAGGTGAATCACGAGG	GCTAAGGTAGGTGAATCACG	AGG	74.63
NM_020773.3	NP_065824.2	TBC1D14	TBC1D14_In13	Intron(0)	chr4:7025605	+	GCCAGAGACAGAAAGCAAAGTGG	GCCAGAGACAGAAAGCAAAG	TGG	73.48	chr4:7030178	+	GTAGGAGTGGAAGACCCTGGAGG	GTAGGAGTGGAAGACCCTGG	AGG	73.09	chr4:7025627	+	GACCCACTTACTGAGCCCCGTGG	GACCCACTTACTGAGCCCCG	TGG	72.55
NM_152293.3	NP_689506.2	TADA2B	TADA2B_In1	Intron(0)	chr4:7050697	+	GCGTTCACTGCACATCACGGGGG	GCGTTCACTGCACATCACGG	GGG	74.41	chr4:7049403	-	GAAAGTGGCATTCCTCACTGTGG	GAAAGTGGCATTCCTCACTG	TGG	73.66	chr4:7046929	+	GGGTTAACAGTGACACCTGGGGG	GGGTTAACAGTGACACCTGG	GGG	73.57
NM_020777.3	NP_065828.2	SORCS2	SORCS2_In1	Intron(0)	chr4:7193660	-	GGTCGCACTAGAGTACCCCGGGG	GGTCGCACTAGAGTACCCCG	GGG	82.04	chr4:7313802	-	GATTTGATCTCACAGCACAGGGG	GATTTGATCTCACAGCACAG	GGG	80.81	chr4:7368206	-	GCTCACTTTAGAGCACACCAGGG	GCTCACTTTAGAGCACACCA	GGG	80.26
NM_020777.3	NP_065828.2	SORCS2	SORCS2_In2	Intron(2)	chr4:7422808	+	GTGAACTTCAGAGAGCACAGAGG	GTGAACTTCAGAGAGCACAG	AGG	81.26	chr4:7517609	+	GACCCCCTAAGAGTAAACGGAGG	GACCCCCTAAGAGTAAACGG	AGG	81.02	chr4:7519074	+	GCTCTTGGAAGTGTGCCCGGCGG	GCTCTTGGAAGTGTGCCCGG	CGG	80.1
NM_020777.3	NP_065828.2	SORCS2	SORCS2_In3	Intron(0)	chr4:7598479	-	GTTGTGACACATGATCACAGCGG	GTTGTGACACATGATCACAG	CGG	84.61	chr4:7624889	+	GAGATCATCAGTGATCATGGAGG	GAGATCATCAGTGATCATGG	AGG	79.09	chr4:7608897	+	GCTCATATGTGAACACACCAGGG	GCTCATATGTGAACACACCA	GGG	77.75
NM_020777.3	NP_065828.2	SORCS2	SORCS2_In4	Intron(0)	chr4:7649958	+	GATGTGGCCTCTGATCCTGGCGG	GATGTGGCCTCTGATCCTGG	CGG	81.89	chr4:7643871	-	GTCAGAGCGAGCCATCAACGTGG	GTCAGAGCGAGCCATCAACG	TGG	76.38	chr4:7650183	-	GCAATTGAGTGATTCACCCAGGG	GCAATTGAGTGATTCACCCA	GGG	75.16
NM_020777.3	NP_065828.2	SORCS2	SORCS2_In5	Intron(2)	chr4:7658097	+	GAGTGGGTAAGTGAGTGAGTCGG	GAGTGGGTAAGTGAGTGAGT	CGG	74.01	chr4:7655957	-	GTAACAGCAGGGAAACTTGGGGG	GTAACAGCAGGGAAACTTGG	GGG	73.83	chr4:7660779	+	GTGCAAACTGTCGAGTGATGGGG	GTGCAAACTGTCGAGTGATG	GGG	71.69
NM_020777.3	NP_065828.2	SORCS2	SORCS2_In6	Intron(1)	chr4:7661992	-	GCTCAGGTGATCCTGCACAGAGG	GCTCAGGTGATCCTGCACAG	AGG	77.34	chr4:7663786	-	GTTCCAGCTTGTGAGCCAGGAGG	GTTCCAGCTTGTGAGCCAGG	AGG	76.99	chr4:7663542	-	GCAGAAGGCAGTGTACACAGAGG	GCAGAAGGCAGTGTACACAG	AGG	76.07
NM_020777.3	NP_065828.2	SORCS2	SORCS2_In7	Intron(0)	chr4:7665081	-	GAGGGCAGAACAGAACCCAGTGG	GAGGGCAGAACAGAACCCAG	TGG	74.14	chr4:7666244	+	GTTCAGACCCGATCGCAGGGTGG	GTTCAGACCCGATCGCAGGG	TGG	71.11	chr4:7665942	+	GGAACCTGGGCATCTCAGAGAGG	GGAACCTGGGCATCTCAGAG	AGG	70.91
NM_020777.3	NP_065828.2	SORCS2	SORCS2_In8	Intron(0)	chr4:7669002	-	GCCATCGCTCAAGGTCACAGAGG	GCCATCGCTCAAGGTCACAG	AGG	78.43	chr4:7667538	-	GGGATGGGACCAGAAAACAGAGG	GGGATGGGACCAGAAAACAG	AGG	77.39	chr4:7675527	-	GAAAGGCCCTGAGTGCAGTGGGG	GAAAGGCCCTGAGTGCAGTG	GGG	75.58
NM_020777.3	NP_065828.2	SORCS2	SORCS2_In9	Intron(0)	chr4:7678153	+	GGCCTGGAGACACAGCACAGGGG	GGCCTGGAGACACAGCACAG	GGG	79.37	chr4:7678872	-	GCACATAGGGAAGCCCAGAGAGG	GCACATAGGGAAGCCCAGAG	AGG	73.25	chr4:7677632	+	GCATTGACAAGCTTGTGAGTGGG	GCATTGACAAGCTTGTGAGT	GGG	70.91
NM_020777.3	NP_065828.2	SORCS2	SORCS2_In10	Intron(0)	chr4:7687463	-	GGCCCCAATGAAAACCTGTGAGG	GGCCCCAATGAAAACCTGTG	AGG	75.43	chr4:7683878	+	GTGGCTACCAGGGATCCAGGTGG	GTGGCTACCAGGGATCCAGG	TGG	74.96	chr4:7686521	-	GAATGCTCCAGTGTTGACCGAGG	GAATGCTCCAGTGTTGACCG	AGG	74.64
NM_020777.3	NP_065828.2	SORCS2	SORCS2_In11	Intron(1)	chr4:7694751	-	GGTGTGGAATCTGTGCAGTGTGG	GGTGTGGAATCTGTGCAGTG	TGG	74.13	chr4:7692676	+	GTTCCTACAAGATGGTCCAGAGG	GTTCCTACAAGATGGTCCAG	AGG	71.5	chr4:7693501	-	GCAGGCTCCATAATCACCTGGGG	GCAGGCTCCATAATCACCTG	GGG	71.03
NM_020777.3	NP_065828.2	SORCS2	SORCS2_In12	Intron(0)	chr4:7700154	-	GAACTTGGGGAAACCTTCGGAGG	GAACTTGGGGAAACCTTCGG	AGG	78.17	chr4:7698109	-	GAAACAGCCAGTGTACAGTGAGG	GAAACAGCCAGTGTACAGTG	AGG	76.26	chr4:7701126	-	GGTGATGCCAAATGACACAGAGG	GGTGATGCCAAATGACACAG	AGG	75.13
NM_020777.3	NP_065828.2	SORCS2	SORCS2_In13	Intron(2)	chr4:7703497	+	GCACTAAATCCTAAAGACCGGGG	GCACTAAATCCTAAAGACCG	GGG	69.56	chr4:7703955	+	GTTCCCAGAAAACACCCCCAGGG	GTTCCCAGAAAACACCCCCA	GGG	66.19	chr4:7703673	+	GGGACCAGGTGACCCAGACAAGG	GGGACCAGGTGACCCAGACA	AGG	65.77
NM_020777.3	NP_065828.2	SORCS2	SORCS2_In14	Intron(2)	chr4:7710176	-	GGTACAGAAACATGACACTGGGG	GGTACAGAAACATGACACTG	GGG	77.24	chr4:7712638	+	GGTAGGAACAGAGTCCAGAGGGG	GGTAGGAACAGAGTCCAGAG	GGG	77.08	chr4:7708770	-	GTTGGCACCTCTAAAAACGGAGG	GTTGGCACCTCTAAAAACGG	AGG	75.57
NM_020777.3	NP_065828.2	SORCS2	SORCS2_In15	Intron(0)	chr4:7713889	-	GAGGGCTCACAGGCACACAGTGG	GAGGGCTCACAGGCACACAG	TGG	71.56	chr4:7713931	+	GCTCCCACACAGCAGCTGAGGGG	GCTCCCACACAGCAGCTGAG	GGG	71.42	chr4:7713605	+	GAGAATTTGACATCACCTGGGGG	GAGAATTTGACATCACCTGG	GGG	69.94
NM_020777.3	NP_065828.2	SORCS2	SORCS2_In16	Intron(2)	chr4:7714958	-	GTGAACTCAGAGAAACCTGGAGG	GTGAACTCAGAGAAACCTGG	AGG	69.94	chr4:7714993	-	GGCACACAGGGTAACAAGGGAGG	GGCACACAGGGTAACAAGGG	AGG	69.86	chr4:7714728	-	GCAGCTTTTGAGAATAGCAGGGG	GCAGCTTTTGAGAATAGCAG	GGG	67.29
NM_020777.3	NP_065828.2	SORCS2	SORCS2_In17	Intron(2)	chr4:7715915	-	GAGCTTACAGTTCAGCAAGGAGG	GAGCTTACAGTTCAGCAAGG	AGG	76.66	chr4:7716206	-	GGATTTTCTAACAAGCCCAAGGG	GGATTTTCTAACAAGCCCAA	GGG	66.52	chr4:7715713	-	GGGCACCGGTAAATGGAGAAGGG	GGGCACCGGTAAATGGAGAA	GGG	66.27
NM_020777.3	NP_065828.2	SORCS2	SORCS2_In18	Intron(0)	chr4:7720258	+	GGCCGAGGGATGTTTGACGTCGG	GGCCGAGGGATGTTTGACGT	CGG	70.82	chr4:7720279	+	GGTGCCAAAACAACTCACTGAGG	GGTGCCAAAACAACTCACTG	AGG	70.52	chr4:7720010	-	GTACCAGTGAGTGTGTGCCTCGG	GTACCAGTGAGTGTGTGCCT	CGG	70.1
NM_020777.3	NP_065828.2	SORCS2	SORCS2_In19	Intron(1)	chr4:7724653	+	GGTAGTTATGGTGATAATGGTGG	GGTAGTTATGGTGATAATGG	TGG	71.74	chr4:7723963	-	GGGGCCTAGAGCAATCCCGGGGG	GGGGCCTAGAGCAATCCCGG	GGG	69.6	chr4:7724171	+	GATGGTGATAGCAGTACTGGTGG	GATGGTGATAGCAGTACTGG	TGG	67.66
NM_020777.3	NP_065828.2	SORCS2	SORCS2_In20	Intron(0)	chr4:7725699	+	GTTGTACCCTGTCTGCAGTGGGG	GTTGTACCCTGTCTGCAGTG	GGG	73.82	chr4:7726195	+	GTGGAGATGGGAGATCACATGGG	GTGGAGATGGGAGATCACAT	GGG	73.36	chr4:7725556	+	GGGGGTGGTAGAAGTCACAGAGG	GGGGGTGGTAGAAGTCACAG	AGG	72.54
NM_020777.3	NP_065828.2	SORCS2	SORCS2_In21	Intron(1)	chr4:7727242	-	GCTTGGCCAGAGGTGCCAAGAGG	GCTTGGCCAGAGGTGCCAAG	AGG	69.69	chr4:7728191	+	GCCTGCTTGAGAAGACGATGGGG	GCCTGCTTGAGAAGACGATG	GGG	66.93	chr4:7726999	+	GGTCACCCTGAGTGGCCCTGGGG	GGTCACCCTGAGTGGCCCTG	GGG	66.75
NM_020777.3	NP_065828.2	SORCS2	SORCS2_In22	Intron(0)	chr4:7728665	+	GCTGGAGCACCACCTCACAGGGG	GCTGGAGCACCACCTCACAG	GGG	72.96	chr4:7728534	+	GGGGTGCTCAGGGAAAGGAGAGG	GGGGTGCTCAGGGAAAGGAG	AGG	69.21	chr4:7728572	-	GAAGACCAGAGCATCGTGTGCGG	GAAGACCAGAGCATCGTGTG	CGG	67.53
NM_020777.3	NP_065828.2	SORCS2	SORCS2_In23	Intron(0)	chr4:7730642	-	GAATGGAATTGTACGCTACGTGG	GAATGGAATTGTACGCTACG	TGG	72.45	chr4:7730103	-	GACATTTGCTAACTGCATGGGGG	GACATTTGCTAACTGCATGG	GGG	70.8	chr4:7732358	+	GACCTGGGAAGTAGTGAGAGGGG	GACCTGGGAAGTAGTGAGAG	GGG	70.12
NM_020777.3	NP_065828.2	SORCS2	SORCS2_In24	Intron(1)	chr4:7733797	-	GCTATGTTGATGCTGGTGTGGGG	GCTATGTTGATGCTGGTGTG	GGG	67.99	chr4:7733582	-	GCATCCGCAGAGGGAGAGCGCGG	GCATCCGCAGAGGGAGAGCG	CGG	65.89	chr4:7733688	-	GAAAGGATGACTGACAGCCGAGG	GAAAGGATGACTGACAGCCG	AGG	63.76
NM_020777.3	NP_065828.2	SORCS2	SORCS2_In25	Intron(2)	chr4:7736776	+	GCCCACGCTTCGATTCTCAGGGG	GCCCACGCTTCGATTCTCAG	GGG	71.7	chr4:7735535	+	GCTGAACTGGAGAATCTGGGAGG	GCTGAACTGGAGAATCTGGG	AGG	71.41	chr4:7736692	+	GGAATGTGTGCCCAGCCCAGTGG	GGAATGTGTGCCCAGCCCAG	TGG	70.37
NM_020777.3	NP_065828.2	SORCS2	SORCS2_In26	Intron(1)	chr4:7739056	+	GACACCGTCTGACTTCCCGGAGG	GACACCGTCTGACTTCCCGG	AGG	75.19	chr4:7738169	+	GTTCTTTCTCTGGATGAGGGGGG	GTTCTTTCTCTGGATGAGGG	GGG	66.31	chr4:7737658	-	GGGCATGACCAGGAGCGAAGGGG	GGGCATGACCAGGAGCGAAG	GGG	66.06
NM_018986.5	NP_061859.4	SH3TC1	SH3TC1_In2	Intron(1)	chr4:8207388	-	GCTACTTACTAACTGCAGAGGGG	GCTACTTACTAACTGCAGAG	GGG	76.09	chr4:8207395	+	GCAGTTAGTAAGTAGCTGGGGGG	GCAGTTAGTAAGTAGCTGGG	GGG	74.48	chr4:8206562	+	GGAGGCTCAGCAAAGCACCGTGG	GGAGGCTCAGCAAAGCACCG	TGG	73.98
NM_018986.5	NP_061859.4	SH3TC1	SH3TC1_In3	Intron(1)	chr4:8209884	+	GCATCCAAGAGTCCAACCCAGGG	GCATCCAAGAGTCCAACCCA	GGG	73.59	chr4:8210026	-	GTGCACACAGGGATGCCTAGGGG	GTGCACACAGGGATGCCTAG	GGG	72.37	chr4:8211256	-	GGGAGGGGGAGAAAACAGGACGG	GGGAGGGGGAGAAAACAGGA	CGG	70.36
NM_018986.5	NP_061859.4	SH3TC1	SH3TC1_In4	Intron(0)	chr4:8213012	-	GTGCCCTCCACAAAGCAAGTGGG	GTGCCCTCCACAAAGCAAGT	GGG	70.77	chr4:8213794	+	GTGGATTATCTGAGCCCAGGAGG	GTGGATTATCTGAGCCCAGG	AGG	70.42	chr4:8213554	-	GCTCAGCTGAGATTCAAACCCGG	GCTCAGCTGAGATTCAAACC	CGG	68.7
NM_018986.5	NP_061859.4	SH3TC1	SH3TC1_In5	Intron(1)	chr4:8215238	-	GTGCCAGGAAGAGCTCACGTGGG	GTGCCAGGAAGAGCTCACGT	GGG	80.86	chr4:8215972	-	GAAGACACCCACCTGCCCTGGGG	GAAGACACCCACCTGCCCTG	GGG	72.64	chr4:8215302	-	GTGTCGCAAGATCCCCAGGGAGG	GTGTCGCAAGATCCCCAGGG	AGG	69.66
NM_018986.5	NP_061859.4	SH3TC1	SH3TC1_In6	Intron(1)	chr4:8216810	-	GCAGGCACAGAGACCCAAAGGGG	GCAGGCACAGAGACCCAAAG	GGG	71.52	chr4:8216692	-	GTTTCCCTGACTGTGCGATGCGG	GTTTCCCTGACTGTGCGATG	CGG	68.91	chr4:8216470	+	GGTGCCTGGGAAACAGTGGAAGG	GGTGCCTGGGAAACAGTGGA	AGG	66.49
NM_018986.5	NP_061859.4	SH3TC1	SH3TC1_In7	Intron(2)	chr4:8217873	+	GTTATATGGCAAAGTCACAGTGG	GTTATATGGCAAAGTCACAG	TGG	72.83	chr4:8217739	+	GGCCAGTGGTGTCCCAACAGGGG	GGCCAGTGGTGTCCCAACAG	GGG	65.45	chr4:8217235	+	GGAGGTCAAGGGGATGGACAGGG	GGAGGTCAAGGGGATGGACA	GGG	64.05
NM_018986.5	NP_061859.4	SH3TC1	SH3TC1_In8	Intron(1)	chr4:8219236	+	GAATTCCCCATGGTTCAGGGTGG	GAATTCCCCATGGTTCAGGG	TGG	72.75	chr4:8219241	-	GCCAGCCACCCTGAACCATGGGG	GCCAGCCACCCTGAACCATG	GGG	70.4	chr4:8219143	+	GGATAAAAACATCCCCTCTGAGG	GGATAAAAACATCCCCTCTG	AGG	68.63
NM_018986.5	NP_061859.4	SH3TC1	SH3TC1_In9	Intron(2)	chr4:8222715	-	GAGCACTACTCTCTGCCCAGGGG	GAGCACTACTCTCTGCCCAG	GGG	73.53	chr4:8220343	-	GAAGGCCCCAGGAGAACACGGGG	GAAGGCCCCAGGAGAACACG	GGG	71.07	chr4:8220420	-	GGGTGGCGTGTAAATCACATAGG	GGGTGGCGTGTAAATCACAT	AGG	71.06
NM_018986.5	NP_061859.4	SH3TC1	SH3TC1_In10	Intron(1)	chr4:8224847	+	GGAGAGTGGAATCCCCACAGGGG	GGAGAGTGGAATCCCCACAG	GGG	79.22	chr4:8224371	-	GACAGGAGATACCATCCAGGGGG	GACAGGAGATACCATCCAGG	GGG	74.57	chr4:8224372	-	GGACAGGAGATACCATCCAGGGG	GGACAGGAGATACCATCCAG	GGG	72.7
NM_018986.5	NP_061859.4	SH3TC1	SH3TC1_In11	Intron(1)	chr4:8225283	+	GGTGACAAAGCTGAGCACGGTGG	GGTGACAAAGCTGAGCACGG	TGG	68.74	chr4:8226448	-	GGTAAAGCTACCCACAGCAGAGG	GGTAAAGCTACCCACAGCAG	AGG	68.42	chr4:8226532	+	GATTCCTGTACCCCATCGAGGGG	GATTCCTGTACCCCATCGAG	GGG	66.72
NM_018986.5	NP_061859.4	SH3TC1	SH3TC1_In12	Intron(1)	chr4:8229734	-	GCAGTCAGAGAATGGCCCTGGGG	GCAGTCAGAGAATGGCCCTG	GGG	78.53	chr4:8228936	+	GGTCACCCTAGACATAACCCTGG	GGTCACCCTAGACATAACCC	TGG	68.81	chr4:8230057	-	GTCTTCTCGACTGTTCAACGCGG	GTCTTCTCGACTGTTCAACG	CGG	65.53
NM_018986.5	NP_061859.4	SH3TC1	SH3TC1_In13	Intron(2)	chr4:8232357	-	GAAGACGTGTCACCCAACAAGGG	GAAGACGTGTCACCCAACAA	GGG	69.24	chr4:8232457	-	GATGACAAAAGCCACCAGGTAGG	GATGACAAAAGCCACCAGGT	AGG	67.33	chr4:8232880	+	GAGCAGCATCCATGTCACCTAGG	GAGCAGCATCCATGTCACCT	AGG	65.76
NM_018986.5	NP_061859.4	SH3TC1	SH3TC1_In14	Intron(0)	chr4:8235093	+	GCAACTCAGAAAGGAGCCAGGGG	GCAACTCAGAAAGGAGCCAG	GGG	69.12	chr4:8235260	+	GATCATTGTCCCCATGCCAGCGG	GATCATTGTCCCCATGCCAG	CGG	69.11	chr4:8234696	-	GAGGATATGAGGGAACCAGTGGG	GAGGATATGAGGGAACCAGT	GGG	67.18
NM_018986.5	NP_061859.4	SH3TC1	SH3TC1_In15	Intron(0)	chr4:8236131	-	GTGTGCTCTGAGATAAAGGGCGG	GTGTGCTCTGAGATAAAGGG	CGG	75.53	chr4:8236197	+	GAGCACATGTTTGAGCTCTGAGG	GAGCACATGTTTGAGCTCTG	AGG	72.47	chr4:8235946	-	GAGCCACACCATGAGCTCAGAGG	GAGCCACACCATGAGCTCAG	AGG	71.71
NM_018986.5	NP_061859.4	SH3TC1	SH3TC1_In16	Intron(1)	chr4:8236993	+	GCACTCACCCTGAAAAGGGGAGG	GCACTCACCCTGAAAAGGGG	AGG	68.75	chr4:8236960	-	GCATTCAATGCATTCCCACGCGG	GCATTCAATGCATTCCCACG	CGG	66	chr4:8237280	-	GCCTGCCCCCATCTACCGTGAGG	GCCTGCCCCCATCTACCGTG	AGG	65
NM_018986.5	NP_061859.4	SH3TC1	SH3TC1_In17	Intron(0)	chr4:8240297	+	GAAATGGTCAGCATGGACAGGGG	GAAATGGTCAGCATGGACAG	GGG	75.23	chr4:8239787	-	GAGTGAACACTGATCACACAGGG	GAGTGAACACTGATCACACA	GGG	71.71	chr4:8239788	-	GGAGTGAACACTGATCACACAGG	GGAGTGAACACTGATCACAC	AGG	68.11
NM_053044.5	NP_444272.1	HTRA3	HTRA3_In1	Intron(1)	chr4:8275693	+	GAGGCCACCAGGTTTCACAAGGG	GAGGCCACCAGGTTTCACAA	GGG	80.89	chr4:8277267	+	GGGAACTAGTTAGACCCAGGAGG	GGGAACTAGTTAGACCCAGG	AGG	76.21	chr4:8274500	+	GATGACACGAAATGAGACGAGGG	GATGACACGAAATGAGACGA	GGG	75.66
NM_053044.5	NP_444272.1	HTRA3	HTRA3_In2	Intron(2)	chr4:8282715	-	GGTGCGGAGTCACTTCAGCGGGG	GGTGCGGAGTCACTTCAGCG	GGG	72.85	chr4:8282668	-	GCAGCCAGCAGATGTGACTGAGG	GCAGCCAGCAGATGTGACTG	AGG	71.93	chr4:8285950	-	GATTCCTGATCATCCCGACAGGG	GATTCCTGATCATCCCGACA	GGG	69.85
NM_053044.5	NP_444272.1	HTRA3	HTRA3_In3	Intron(0)	chr4:8287891	+	GCCATGCTTATGTGACCCTGGGG	GCCATGCTTATGTGACCCTG	GGG	75.31	chr4:8287254	-	GAGGAAGAAGAGGATTCTGGGGG	GAGGAAGAAGAGGATTCTGG	GGG	72.41	chr4:8287458	+	GTACAGGAAGCATGACCAGGAGG	GTACAGGAAGCATGACCAGG	AGG	71.75
NM_053044.5	NP_444272.1	HTRA3	HTRA3_In4	Intron(0)	chr4:8292111	+	GAACAGTGACAGTCAGACCTCGG	GAACAGTGACAGTCAGACCT	CGG	72.65	chr4:8292128	-	GGATGGCTGCCTGATGACCGAGG	GGATGGCTGCCTGATGACCG	AGG	70.91	chr4:8292036	-	GCCTGGTGCATGGAGAATGGGGG	GCCTGGTGCATGGAGAATGG	GGG	67.25
NM_053044.5	NP_444272.1	HTRA3	HTRA3_In5	Intron(0)	chr4:8293057	+	GCATTGCAGGAGGCTCTCAGAGG	GCATTGCAGGAGGCTCTCAG	AGG	70.84	chr4:8293304	+	GGCAGTAGAGATGGGCACAGAGG	GGCAGTAGAGATGGGCACAG	AGG	69.01	chr4:8292531	-	GGTGGCCACTAGCATCCCCGAGG	GGTGGCCACTAGCATCCCCG	AGG	68.28
NM_053044.5	NP_444272.1	HTRA3	HTRA3_In6	Intron(1)	chr4:8296295	-	GGACAGGGGATATTTCCCAGGGG	GGACAGGGGATATTTCCCAG	GGG	77.16	chr4:8296798	-	GTGGGCCACAGGATAAACGAGGG	GTGGGCCACAGGATAAACGA	GGG	75.13	chr4:8295668	-	GAGGAGACAGCAAAGCAATGTGG	GAGGAGACAGCAAAGCAATG	TGG	72.78
NM_053044.5	NP_444272.1	HTRA3	HTRA3_In7	Intron(2)	chr4:8303399	+	GAATGAGTGCAAGAAAGAAGGGG	GAATGAGTGCAAGAAAGAAG	GGG	69.14	chr4:8303436	+	GCAGGGGCAGGATAGAAGGGAGG	GCAGGGGCAGGATAGAAGGG	AGG	68.22	chr4:8303781	-	GTACAGACAATGCTGAGTCACGG	GTACAGACAATGCTGAGTCA	CGG	68.19
NM_053044.5	NP_444272.1	HTRA3	HTRA3_In8	Intron(2)	chr4:8305663	+	GATGGTAGACATGAAAACTGAGG	GATGGTAGACATGAAAACTG	AGG	74.79	chr4:8305245	-	GCTCATCACAGAAGTTCACGCGG	GCTCATCACAGAAGTTCACG	CGG	69.64	chr4:8304352	-	GGGAAGCTCAAGGTCACATGAGG	GGGAAGCTCAAGGTCACATG	AGG	67.07
NM_152544.3	NP_689757.2	TRMT44	TRMT44_In1	Intron(1)	chr4:8446165	-	GCTACAATCAGAGAAAACAGGGG	GCTACAATCAGAGAAAACAG	GGG	78.28	chr4:8443284	+	GTAGACTTCGCTGAACAGAGGGG	GTAGACTTCGCTGAACAGAG	GGG	73.32	chr4:8441756	+	GTAGGGTACTCAAAGTCCGGTGG	GTAGGGTACTCAAAGTCCGG	TGG	71.49
NM_152544.3	NP_689757.2	TRMT44	TRMT44_In2	Intron(2)	chr4:8447640	-	GGCTGCAACAGATCCATGTGAGG	GGCTGCAACAGATCCATGTG	AGG	70.83	chr4:8448460	+	GAAGGGACATGGAAGAGAGGCGG	GAAGGGACATGGAAGAGAGG	CGG	68.55	chr4:8447702	+	GCCCTTTGAGAACCATCCAGAGG	GCCCTTTGAGAACCATCCAG	AGG	68.52
NM_152544.3	NP_689757.2	TRMT44	TRMT44_In3	Intron(0)	chr4:8451172	-	GCCTCAGTCAGCCAACCCCGGGG	GCCTCAGTCAGCCAACCCCG	GGG	69.98	chr4:8451157	+	GAAGCACCTGTGGGTCCCCGGGG	GAAGCACCTGTGGGTCCCCG	GGG	65.9	chr4:8451701	-	GTACCTAAGGCATTTAGCTGAGG	GTACCTAAGGCATTTAGCTG	AGG	65.51
NM_152544.3	NP_689757.2	TRMT44	TRMT44_In4	Intron(0)	chr4:8452298	+	GCTGGCACAGGGAAGCACTGAGG	GCTGGCACAGGGAAGCACTG	AGG	73.51	chr4:8452235	+	GTTCCAACTTGACCTGCAGGCGG	GTTCCAACTTGACCTGCAGG	CGG	68.61	chr4:8452229	-	GCAGGTCAAGTTGGAACCCGAGG	GCAGGTCAAGTTGGAACCCG	AGG	63.43
NM_152544.3	NP_689757.2	TRMT44	TRMT44_In5	Intron(0)	chr4:8453537	+	GACAACAGTATGGAACAGTGTGG	GACAACAGTATGGAACAGTG	TGG	78.23	chr4:8454021	+	GGTACCTGGAGACAGCTGGGAGG	GGTACCTGGAGACAGCTGGG	AGG	73.35	chr4:8453544	+	GTATGGAACAGTGTGGTGTGTGG	GTATGGAACAGTGTGGTGTG	TGG	71.54
NM_152544.3	NP_689757.2	TRMT44	TRMT44_In6	Intron(0)	chr4:8455327	-	GCTCCAAGAAGCCTTCTCAGAGG	GCTCCAAGAAGCCTTCTCAG	AGG	72.83	chr4:8455027	-	GAGACAGCACTTCTGCCTGGAGG	GAGACAGCACTTCTGCCTGG	AGG	72.71	chr4:8463854	+	GTCATGCAGCAGGTGAACTGCGG	GTCATGCAGCAGGTGAACTG	CGG	71.96
NM_152544.3	NP_689757.2	TRMT44	TRMT44_In7	Intron(2)	chr4:8464504	-	GACACACACAGCTCCCCGTGCGG	GACACACACAGCTCCCCGTG	CGG	71.71	chr4:8465101	-	GTGAGCATAGTAACTACCAGGGG	GTGAGCATAGTAACTACCAG	GGG	70.97	chr4:8465156	-	GGGTGTACTGCAAGATGCTGAGG	GGGTGTACTGCAAGATGCTG	AGG	62.5
NM_152544.3	NP_689757.2	TRMT44	TRMT44_In8	Intron(0)	chr4:8466408	+	GATGTCTTCAGAGCCCACAGCGG	GATGTCTTCAGAGCCCACAG	CGG	79.48	chr4:8466589	-	GCCAAAAACAGAGGACACAGAGG	GCCAAAAACAGAGGACACAG	AGG	75.43	chr4:8467156	-	GAGCCAGCGAGTGCATACGGGGG	GAGCCAGCGAGTGCATACGG	GGG	72.78
NM_152544.3	NP_689757.2	TRMT44	TRMT44_In9	Intron(1)	chr4:8469361	+	GTGGTGGGGCTGGAGCACAGAGG	GTGGTGGGGCTGGAGCACAG	AGG	70.9	chr4:8470376	+	GAGGGTGTGGATAAGATGTGAGG	GAGGGTGTGGATAAGATGTG	AGG	69.24	chr4:8469301	+	GCAAACCACCAGGCACCGTGGGG	GCAAACCACCAGGCACCGTG	GGG	68.91
NM_152544.3	NP_689757.2	TRMT44	TRMT44_In10	Intron(1)	chr4:8471773	-	GGGCTGAGTGAATGGACAAGCGG	GGGCTGAGTGAATGGACAAG	CGG	74.43	chr4:8472853	+	GAATACTTCCCACCTCCACGGGG	GAATACTTCCCACCTCCACG	GGG	74.26	chr4:8472390	+	GGATGACACCGAAGTCACAGTGG	GGATGACACCGAAGTCACAG	TGG	73.18
NM_080819.5	NP_543009.2	GPR78	GPR78_In1	Intron(2)	chr4:8582051	-	GTAGTGAGCAGAAAGCATGGGGG	GTAGTGAGCAGAAAGCATGG	GGG	82.53	chr4:8582272	-	GCTCATCCTTCTCCACACAGAGG	GCTCATCCTTCTCCACACAG	AGG	74.56	chr4:8581870	+	GAGCTTTGCGCAGAGCTGTGGGG	GAGCTTTGCGCAGAGCTGTG	GGG	67.71
NM_080819.5	NP_543009.2	GPR78	GPR78_In2	Intron(2)	chr4:8585154	-	GTAGACCACAGACTCCACAAGGG	GTAGACCACAGACTCCACAA	GGG	83.52	chr4:8584441	+	GGTACAATATAGCACTAACGAGG	GGTACAATATAGCACTAACG	AGG	75.97	chr4:8583798	+	GCTCTTCAGAATCAGCACGTGGG	GCTCTTCAGAATCAGCACGT	GGG	73.29
NM_001014447.3	NP_001014447.2	CPZ	CPZ_In1	Intron(1)	chr4:8597543	-	GCGCGCTGGGATGAGCACAGAGG	GCGCGCTGGGATGAGCACAG	AGG	76.07	chr4:8597511	+	GCCCGTGACAGTCATCCAGGGGG	GCCCGTGACAGTCATCCAGG	GGG	72.85	chr4:8595347	+	GGGATGTCTGTGTCCCACGGTGG	GGGATGTCTGTGTCCCACGG	TGG	72.8
NM_001014447.3	NP_001014447.2	CPZ	CPZ_In2	Intron(1)	chr4:8600647	-	GAAGTGGATAATGACAGATGCGG	GAAGTGGATAATGACAGATG	CGG	72.25	chr4:8600541	+	GCTGTGATGAGGAAGCAGGAAGG	GCTGTGATGAGGAAGCAGGA	AGG	71.77	chr4:8600456	+	GACACAGTCAGCTCCCGACGGGG	GACACAGTCAGCTCCCGACG	GGG	70.32
NM_001014447.3	NP_001014447.2	CPZ	CPZ_In3	Intron(1)	chr4:8601985	+	GGGCCTGGAAGATCACACAGAGG	GGGCCTGGAAGATCACACAG	AGG	81.06	chr4:8601886	-	GTAAGCACTATGGTTCTGGAGGG	GTAAGCACTATGGTTCTGGA	GGG	70.19	chr4:8601986	+	GGCCTGGAAGATCACACAGAGGG	GGCCTGGAAGATCACACAGA	GGG	69.79
NM_001014447.3	NP_001014447.2	CPZ	CPZ_In4	Intron(1)	chr4:8604775	-	GATGACCAAGGGTCAAATGGAGG	GATGACCAAGGGTCAAATGG	AGG	73.44	chr4:8604964	-	GGGAACATAGTGAGCCTTGGGGG	GGGAACATAGTGAGCCTTGG	GGG	71.48	chr4:8605125	+	GATGTGGCATCTGAGGAACACGG	GATGTGGCATCTGAGGAACA	CGG	67.87
NM_001014447.3	NP_001014447.2	CPZ	CPZ_In5	Intron(0)	chr4:8606601	-	GCTTTATGTGATGAGCTCGGGGG	GCTTTATGTGATGAGCTCGG	GGG	73.58	chr4:8606551	+	GACATCAGCAAGGAGCCCCGGGG	GACATCAGCAAGGAGCCCCG	GGG	72.63	chr4:8606485	+	GCAGAGCAGGTGACTGTCGAGGG	GCAGAGCAGGTGACTGTCGA	GGG	64.65
NM_001014447.3	NP_001014447.2	CPZ	CPZ_In6	Intron(0)	chr4:8607009	-	GACAGGTAACTGAGGCAGGGAGG	GACAGGTAACTGAGGCAGGG	AGG	64.75	chr4:8607026	-	GGTGTTCCCATTTCACAGACAGG	GGTGTTCCCATTTCACAGAC	AGG	51.5
NM_001014447.3	NP_001014447.2	CPZ	CPZ_In7	Intron(0)	chr4:8609794	+	GCAGTGATCATGCAGCCCTGTGG	GCAGTGATCATGCAGCCCTG	TGG	73.28	chr4:8610918	+	GAGTCTCATGACCCCCACCAGGG	GAGTCTCATGACCCCCACCA	GGG	70.69	chr4:8609703	+	GTGAGAAGACGTCCCCAGGGGGG	GTGAGAAGACGTCCCCAGGG	GGG	70.02
NM_001014447.3	NP_001014447.2	CPZ	CPZ_In8	Intron(1)	chr4:8612707	-	GTACCCCTCAGGACACACAGTGG	GTACCCCTCAGGACACACAG	TGG	81.38	chr4:8614131	-	GGGGCTGAACAACTGCAAGGTGG	GGGGCTGAACAACTGCAAGG	TGG	72.98	chr4:8614263	+	GCGTCCCGGCTGTCTCTGTGCGG	GCGTCCCGGCTGTCTCTGTG	CGG	71.74
NM_001014447.3	NP_001014447.2	CPZ	CPZ_In9	Intron(0)	chr4:8614643	-	GTATCTCAAGTTGTGCATGGTGG	GTATCTCAAGTTGTGCATGG	TGG	73.28	chr4:8616251	-	GTGATGTAGACTCCCACCCGAGG	GTGATGTAGACTCCCACCCG	AGG	72.98	chr4:8616333	-	GGTCACCTTCATGAAACACAGGG	GGTCACCTTCATGAAACACA	GGG	72.63
NM_001014447.3	NP_001014447.2	CPZ	CPZ_In10	Intron(1)	chr4:8618860	-	GGACACCCCAGCTATCAACAGGG	GGACACCCCAGCTATCAACA	GGG	77.01	chr4:8619118	+	GACGTTCCAGGCCCACACAGAGG	GACGTTCCAGGCCCACACAG	AGG	69.24	chr4:8618885	-	GGACAGCCAGAGCCCGCACAGGG	GGACAGCCAGAGCCCGCACA	GGG	62.68
NM_001358418.3	NP_001345347.1	FAM90A26	FAM90A26_In4	Intron(0)	chr4:9173463	-	GAGTCTCTCAAGGGGTCTATCGG	GAGTCTCTCAAGGGGTCTAT	CGG	48.89
NM_001358418.3	NP_001345347.1	FAM90A26	FAM90A26_In5	Intron(2)	chr4:9174168	+	GGAGATTCAGGGACAGGGAGAGG	GGAGATTCAGGGACAGGGAG	AGG	49.34	chr4:9174141	-	GCCAAAGGAGCTCCTGGGTGTGG	GCCAAAGGAGCTCCTGGGTG	TGG	46.85	chr4:9174082	-	GCAGCGTTGCTTCCCTGGCCCGG	GCAGCGTTGCTTCCCTGGCC	CGG	43.88
NM_001358418.3	NP_001345347.1	FAM90A26	FAM90A26_In6	Intron(0)	chr4:9174895	+	GCCACCAACCTGCCTTCAGAAGG	GCCACCAACCTGCCTTCAGA	AGG	52.1
NM_001040448.3	NP_001035538.2	DEFB131A	DEFB131A_In1	Intron(1)	chr4:9444858	+	GGAGTTCTAGACCGACCTGGTGG	GGAGTTCTAGACCGACCTGG	TGG	67.66	chr4:9447654	+	GACATCAGCCATATTGCATGAGG	GACATCAGCCATATTGCATG	AGG	63.96	chr4:9449894	-	GAGATATGGTGGTGGGAAAGTGG	GAGATATGGTGGTGGGAAAG	TGG	62.03
NM_001177382.2	NP_001170853.1	CPEB2	CPEB2_In1	Intron(0)	chr4:15006611	-	GCCCATAGGTGGATCCACTGAGG	GCCCATAGGTGGATCCACTG	AGG	72.86	chr4:15006029	-	GTGTGACCTCTCACACTCCATGG	GTGTGACCTCTCACACTCCA	TGG	60.92	chr4:15005850	-	GACACAAAAGACAGTTGCTGAGG	GACACAAAAGACAGTTGCTG	AGG	59.43
NM_001177382.2	NP_001170853.1	CPEB2	CPEB2_In2	Intron(0)	chr4:15007640	+	GAGTTGGGTGGTGGTGGTAGTGG	GAGTTGGGTGGTGGTGGTAG	TGG	41.37
NM_001177382.2	NP_001170853.1	CPEB2	CPEB2_In3	Intron(0)	chr4:15015723	-	GTATCACTCATGGATAAGGGGGG	GTATCACTCATGGATAAGGG	GGG	75.85	chr4:15015290	-	GTGACCTTGATTAGTGATGGAGG	GTGACCTTGATTAGTGATGG	AGG	69.31	chr4:15016200	-	GTAAGCTTATGTATACGTGGGGG	GTAAGCTTATGTATACGTGG	GGG	68.43
NM_001177382.2	NP_001170853.1	CPEB2	CPEB2_In4	Intron(1)	chr4:15020074	-	GCCCTGTAGAGAGGTCCATGAGG	GCCCTGTAGAGAGGTCCATG	AGG	75.72	chr4:15029487	-	GTATACACTAGCTCTTGACACGG	GTATACACTAGCTCTTGACA	CGG	73.96	chr4:15022154	+	GAAGTGGTGTAGTTCGTGTGGGG	GAAGTGGTGTAGTTCGTGTG	GGG	72.58
NM_001177382.2	NP_001170853.1	CPEB2	CPEB2_In5	Intron(1)	chr4:15034261	+	GTTGTGGTCAGAATTGCCTGGGG	GTTGTGGTCAGAATTGCCTG	GGG	73.4	chr4:15034085	+	GGCCACGTAGGAGATGGTCAGGG	GGCCACGTAGGAGATGGTCA	GGG	68.92	chr4:15039017	+	GCTACTTTCACTCCTATCTGAGG	GCTACTTTCACTCCTATCTG	AGG	67.14
NM_001177382.2	NP_001170853.1	CPEB2	CPEB2_In6	Intron(1)	chr4:15051146	-	GCTGTGCAAAAAATCCACAAAGG	GCTGTGCAAAAAATCCACAA	AGG	73.03	chr4:15046569	-	GCAAATTAGAGCCACAGTGAGGG	GCAAATTAGAGCCACAGTGA	GGG	71.44	chr4:15051623	-	GCTCAGAGGACATATTCTGGAGG	GCTCAGAGGACATATTCTGG	AGG	71.22
NM_001177382.2	NP_001170853.1	CPEB2	CPEB2_In7	Intron(1)	chr4:15053248	-	GCTAAAGTGGGCGGATCATGAGG	GCTAAAGTGGGCGGATCATG	AGG	59.27	chr4:15053630	+	GCAATTGGATGTAACCTATGTGG	GCAATTGGATGTAACCTATG	TGG	59.18
NM_001177382.2	NP_001170853.1	CPEB2	CPEB2_In8	Intron(1)	chr4:15057843	+	GGGAAGTTTTCATGAGACTGTGG	GGGAAGTTTTCATGAGACTG	TGG	61.9	chr4:15055604	-	GACTGCTGTGACTGGACGATAGG	GACTGCTGTGACTGGACGAT	AGG	60.9	chr4:15055784	-	GAGAGAACAAGGCCAGTTTGTGG	GAGAGAACAAGGCCAGTTTG	TGG	59.13
NM_001177382.2	NP_001170853.1	CPEB2	CPEB2_In9	Intron(0)	chr4:15058997	+	GCCAAAAAGGTCAGAGACTGCGG	GCCAAAAAGGTCAGAGACTG	CGG	65.89	chr4:15058952	-	GACAGTTTTTCTAAGGATGGAGG	GACAGTTTTTCTAAGGATGG	AGG	57.39	chr4:15058794	+	GCCTCCTGTCAGATCAGAGATGG	GCCTCCTGTCAGATCAGAGA	TGG	50.41
NM_001177382.2	NP_001170853.1	CPEB2	CPEB2_In10	Intron(1)	chr4:15060483	+	GGAGAAAGCCAACTGAACAGAGG	GGAGAAAGCCAACTGAACAG	AGG	72.76	chr4:15061261	+	GGAGTGTAGATAGTGTTGCAAGG	GGAGTGTAGATAGTGTTGCA	AGG	68.1	chr4:15061625	+	GAAATGGAGCAGTAGCTGAGAGG	GAAATGGAGCAGTAGCTGAG	AGG	67.01
NM_001177382.2	NP_001170853.1	CPEB2	CPEB2_In11	Intron(0)	chr4:15065612	+	GCCAAGTCAGACCTTCACAACGG	GCCAAGTCAGACCTTCACAA	CGG	71.57	chr4:15063595	+	GGTTTAGACCGCTAACAGAGAGG	GGTTTAGACCGCTAACAGAG	AGG	70.36	chr4:15065695	-	GCACAGACAAGCCAGAACTGTGG	GCACAGACAAGCCAGAACTG	TGG	70.25
NM_031911.5	NP_114117.1	C1QTNF7	C1QTNF7_In2	Intron(1)	chr4:15436246	+	GAATTACTGAGAATGGACCGGGG	GAATTACTGAGAATGGACCG	GGG	75.55	chr4:15436405	+	GAAATGGACAGATTAAGCAGAGG	GAAATGGACAGATTAAGCAG	AGG	70.79	chr4:15442083	+	GGGATGTGCTGGGACCATGTAGG	GGGATGTGCTGGGACCATGT	AGG	67.82
NM_001378615.1	NP_001365544.1	CC2D2A	CC2D2A_In2	Intron(0)	chr4:15478576	-	GGGACAGTTAACAATCTGTGCGG	GGGACAGTTAACAATCTGTG	CGG	73.78	chr4:15478597	-	GTAATGCTGAGTGTGAGTTGGGG	GTAATGCTGAGTGTGAGTTG	GGG	70.78	chr4:15478014	+	GCAACTTTTTGTTCACCCAGGGG	GCAACTTTTTGTTCACCCAG	GGG	69.42
NM_001378615.1	NP_001365544.1	CC2D2A	CC2D2A_In3	Intron(0)	chr4:15478871	+	GGGCCATACAGAATCCACAAGGG	GGGCCATACAGAATCCACAA	GGG	78.62	chr4:15479545	-	GAGGAGTGTGCTGAGCAAGGGGG	GAGGAGTGTGCTGAGCAAGG	GGG	69.78	chr4:15480272	+	GAGTGTGGGGAAGGAACCAGAGG	GAGTGTGGGGAAGGAACCAG	AGG	68.59
NM_001378615.1	NP_001365544.1	CC2D2A	CC2D2A_In4	Intron(1)	chr4:15484300	+	GCAGTGGAGAGTGAACAACAAGG	GCAGTGGAGAGTGAACAACA	AGG	76.11	chr4:15484973	-	GCTGATTGGAAAATGCCGGGAGG	GCTGATTGGAAAATGCCGGG	AGG	75.79	chr4:15492299	-	GAAAGTGGCTTAGATCAGGGTGG	GAAAGTGGCTTAGATCAGGG	TGG	75.72
NM_001378615.1	NP_001365544.1	CC2D2A	CC2D2A_In5	Intron(0)
NM_001378615.1	NP_001365544.1	CC2D2A	CC2D2A_In6	Intron(0)	chr4:15508748	-	GTAGTGTGCCATCTTCACTGGGG	GTAGTGTGCCATCTTCACTG	GGG	74.64	chr4:15509122	+	GCAGGACCAGAGGTTCAGTGAGG	GCAGGACCAGAGGTTCAGTG	AGG	74.21	chr4:15503776	+	GTGTTCCTCCAGAGACACAGAGG	GTGTTCCTCCAGAGACACAG	AGG	72.9
NM_001378615.1	NP_001365544.1	CC2D2A	CC2D2A_In7	Intron(0)	chr4:15510777	+	GTTCAGCTCTGAAGTTGCCCCGG	GTTCAGCTCTGAAGTTGCCC	CGG	54.42	chr4:15510295	-	GGCCTGTAGTCATGTGTCATTGG	GGCCTGTAGTCATGTGTCAT	TGG	52.9	chr4:15510731	+	GAGGGAGTGCATGGAAAGACAGG	GAGGGAGTGCATGGAAAGAC	AGG	48.07
NM_001378615.1	NP_001365544.1	CC2D2A	CC2D2A_In8	Intron(0)	chr4:15511523	-	GTGGAGTGTCATTCTCCTGGTGG	GTGGAGTGTCATTCTCCTGG	TGG	69.61	chr4:15512860	+	GAGTATTACTTGAACACGAGAGG	GAGTATTACTTGAACACGAG	AGG	68.59	chr4:15514235	-	GCTTCACCATATACTGCCTGAGG	GCTTCACCATATACTGCCTG	AGG	66.65
NM_001378615.1	NP_001365544.1	CC2D2A	CC2D2A_In9	Intron(1)	chr4:15515462	-	GCTTCTGGGAGAATTAAATGAGG	GCTTCTGGGAGAATTAAATG	AGG	71.38	chr4:15515071	+	GAAGATATACCAGAGTACTGTGG	GAAGATATACCAGAGTACTG	TGG	54.78	chr4:15515174	-	GATGGTGACTTAGGGAAGGTTGG	GATGGTGACTTAGGGAAGGT	TGG	53.78
NM_001378615.1	NP_001365544.1	CC2D2A	CC2D2A_In10	Intron(0)	chr4:15516066	-	GATGCAATGACTGCCCTGTTAGG	GATGCAATGACTGCCCTGTT	AGG	53.15
NM_001378615.1	NP_001365544.1	CC2D2A	CC2D2A_In11	Intron(0)	chr4:15520278	+	GTACAGAAATGTGATCCTGGAGG	GTACAGAAATGTGATCCTGG	AGG	73.5	chr4:15525634	+	GAAGCTGATCCATGTCCCAGTGG	GAAGCTGATCCATGTCCCAG	TGG	73.14	chr4:15521098	+	GAGAAGGAAGAAGTCCAAAGGGG	GAGAAGGAAGAAGTCCAAAG	GGG	70.76
NM_001378615.1	NP_001365544.1	CC2D2A	CC2D2A_In12	Intron(0)	chr4:15527767	-	GTATCACACATCCTAAACCGAGG	GTATCACACATCCTAAACCG	AGG	76.86	chr4:15527894	+	GTACAGCACCCACCAGAAGTGGG	GTACAGCACCCACCAGAAGT	GGG	65.95	chr4:15527915	+	GGTGTTAGGTGGAAGATATGTGG	GGTGTTAGGTGGAAGATATG	TGG	65.82
NM_001378615.1	NP_001365544.1	CC2D2A	CC2D2A_In13	Intron(2)	chr4:15532487	+	GCTAAACTATAAACTCCCTGAGG	GCTAAACTATAAACTCCCTG	AGG	70.76	chr4:15531294	-	GTCCTGACAGGCAATGCGTGGGG	GTCCTGACAGGCAATGCGTG	GGG	65.24	chr4:15531898	+	GAGACGAACTGACCACCTGATGG	GAGACGAACTGACCACCTGA	TGG	65.1
NM_001378615.1	NP_001365544.1	CC2D2A	CC2D2A_In14	Intron(2)	chr4:15536067	+	GAACACACTGTGGGAAACGGTGG	GAACACACTGTGGGAAACGG	TGG	71.9	chr4:15536093	+	GAACTGGGCTGATCTCCTGGTGG	GAACTGGGCTGATCTCCTGG	TGG	69.49	chr4:15535902	-	GGTAGATGGCGGCAAATGTGTGG	GGTAGATGGCGGCAAATGTG	TGG	67.02
NM_001378615.1	NP_001365544.1	CC2D2A	CC2D2A_In15	Intron(0)	chr4:15537820	-	GCACAGTCTTCATAGCCAGATGG	GCACAGTCTTCATAGCCAGA	TGG	61.87	chr4:15537190	-	GGGGACGGGGAAGAGACAGAGGG	GGGGACGGGGAAGAGACAGA	GGG	57.23	chr4:15537693	-	GAGCCCAGGAAATTTCTCCCAGG	GAGCCCAGGAAATTTCTCCC	AGG	53.11
NM_001378615.1	NP_001365544.1	CC2D2A	CC2D2A_In16	Intron(2)	chr4:15538483	-	GTGGACTGAAGGACTCATTGAGG	GTGGACTGAAGGACTCATTG	AGG	73.46	chr4:15538348	-	GTGGCCAGTGCAGATGCATGAGG	GTGGCCAGTGCAGATGCATG	AGG	72.28	chr4:15539213	+	GAACCTGAAACCCTGAGGTGGGG	GAACCTGAAACCCTGAGGTG	GGG	65.72
NM_001378615.1	NP_001365544.1	CC2D2A	CC2D2A_In17	Intron(0)	chr4:15541538	-	GCAGACACTCCAGAGCACTGTGG	GCAGACACTCCAGAGCACTG	TGG	82.79	chr4:15543043	-	GAAGGAATTCTAAGCCAAGGCGG	GAAGGAATTCTAAGCCAAGG	CGG	74.69	chr4:15542804	+	GCTCTTCTAATGAACCCAGGAGG	GCTCTTCTAATGAACCCAGG	AGG	72.91
NM_001378615.1	NP_001365544.1	CC2D2A	CC2D2A_In18	Intron(1)	chr4:15552461	-	GTGCTTTGGAGAGTGGAGAGGGG	GTGCTTTGGAGAGTGGAGAG	GGG	58.93	chr4:15552419	-	GGCCAGGAAAGCCTCAATGAAGG	GGCCAGGAAAGCCTCAATGA	AGG	58.05	chr4:15552440	-	GGATAAACTTTTAGAAGGGGTGG	GGATAAACTTTTAGAAGGGG	TGG	57.63
NM_001378615.1	NP_001365544.1	CC2D2A	CC2D2A_In19	Intron(2)	chr4:15553793	-	GACAACCATCAAACACAGGGAGG	GACAACCATCAAACACAGGG	AGG	64.45	chr4:15553984	-	GAACATGACAGCCTGTGACTTGG	GAACATGACAGCCTGTGACT	TGG	63.29	chr4:15553915	-	GAGGCAACTGAGGCCTGGAATGG	GAGGCAACTGAGGCCTGGAA	TGG	62.58
NM_001378615.1	NP_001365544.1	CC2D2A	CC2D2A_In20	Intron(0)	chr4:15555647	+	GAGGATCAATTGAGTCCACAAGG	GAGGATCAATTGAGTCCACA	AGG	62.54	chr4:15555403	+	GCTGTCATAGCGGGGTCATGAGG	GCTGTCATAGCGGGGTCATG	AGG	62.02	chr4:15555367	-	GAAGCACTGAATACTTGCCTGGG	GAAGCACTGAATACTTGCCT	GGG	59.45
NM_001378615.1	NP_001365544.1	CC2D2A	CC2D2A_In21	Intron(0)	chr4:15558545	-	GTATGATGTTGGTGACCATGTGG	GTATGATGTTGGTGACCATG	TGG	73.23	chr4:15557891	+	GTGTCATGTACTCAGCACACTGG	GTGTCATGTACTCAGCACAC	TGG	67.86	chr4:15558352	+	GAACTACCTTAGGCACCAAGGGG	GAACTACCTTAGGCACCAAG	GGG	65.7
NM_001378615.1	NP_001365544.1	CC2D2A	CC2D2A_In22	Intron(0)	chr4:15560138	-	GATTCACTTCCTAATTCCAGAGG	GATTCACTTCCTAATTCCAG	AGG	65.13	chr4:15560403	+	GAAAGTAACAGTTGGGCTGGAGG	GAAAGTAACAGTTGGGCTGG	AGG	58.77	chr4:15560363	+	GCTAGAGGGTTTACAGCAAGAGG	GCTAGAGGGTTTACAGCAAG	AGG	58.09
NM_001378615.1	NP_001365544.1	CC2D2A	CC2D2A_In23	Intron(2)	chr4:15563062	+	GGCATGTTTGAGGAACTGGTGGG	GGCATGTTTGAGGAACTGGT	GGG	72.01	chr4:15562570	-	GTTGATGCCAGTGATTAAGGTGG	GTTGATGCCAGTGATTAAGG	TGG	71.88	chr4:15563086	+	GAGCAAGGTAGAGATAAGGCAGG	GAGCAAGGTAGAGATAAGGC	AGG	63.05
NM_001378615.1	NP_001365544.1	CC2D2A	CC2D2A_In24	Intron(2)	chr4:15564080	+	GTGCTGTGAACATAAAAACGTGG	GTGCTGTGAACATAAAAACG	TGG	78.23	chr4:15563802	-	GAGGCAAGTGAGAGACCACGGGG	GAGGCAAGTGAGAGACCACG	GGG	74.03	chr4:15566340	+	GGTACAAAGAACAGACAGTGGGG	GGTACAAAGAACAGACAGTG	GGG	73.87
NM_001378615.1	NP_001365544.1	CC2D2A	CC2D2A_In25	Intron(0)	chr4:15567561	+	GCTCTCTGCTTCATTTTCTTTGG	GCTCTCTGCTTCATTTTCTT	TGG	24.11
NM_001378615.1	NP_001365544.1	CC2D2A	CC2D2A_In26	Intron(2)	chr4:15568823	+	GAAAAGGTGAGTGTGAGGCAGGG	GAAAAGGTGAGTGTGAGGCA	GGG	70.25	chr4:15568076	-	GAAAGCAGTGTAGGTCATTGGGG	GAAAGCAGTGTAGGTCATTG	GGG	66.65	chr4:15568253	-	GTTGGACTAGATAATCTCCAAGG	GTTGGACTAGATAATCTCCA	AGG	66.27
NM_001378615.1	NP_001365544.1	CC2D2A	CC2D2A_In27	Intron(0)	chr4:15570037	+	GACATGTATCAATGGGGACAGGG	GACATGTATCAATGGGGACA	GGG	63.96	chr4:15569793	+	GCCTCTGTTCTCAAGATACCGGG	GCCTCTGTTCTCAAGATACC	GGG	54.14	chr4:15570050	+	GGGGACAGGGGAGAGGGAGAAGG	GGGGACAGGGGAGAGGGAGA	AGG	47.37
NM_001378615.1	NP_001365544.1	CC2D2A	CC2D2A_In28	Intron(0)	chr4:15572166	-	GAGGTGATGTATAAACTACCCGG	GAGGTGATGTATAAACTACC	CGG	67.32	chr4:15572720	+	GAAGTGACCACACGATCACAAGG	GAAGTGACCACACGATCACA	AGG	65.08	chr4:15571621	+	GACCAAAACTCAAGTCTGAGAGG	GACCAAAACTCAAGTCTGAG	AGG	64.65
NM_001378615.1	NP_001365544.1	CC2D2A	CC2D2A_In29	Intron(0)	chr4:15576101	+	GGCAGGTCACTACCGCACTGTGG	GGCAGGTCACTACCGCACTG	TGG	72.13	chr4:15574476	+	GTGGTGAGAAAACAGATGTGTGG	GTGGTGAGAAAACAGATGTG	TGG	68.57	chr4:15576031	-	GCTGCAGGACTTGAGGACTGTGG	GCTGCAGGACTTGAGGACTG	TGG	68.09
NM_001378615.1	NP_001365544.1	CC2D2A	CC2D2A_In30	Intron(0)	chr4:15580952	-	GCATATTTAATGGCCCAGTGTGG	GCATATTTAATGGCCCAGTG	TGG	71.2	chr4:15581511	+	GGACACAGGGATAATGCATGGGG	GGACACAGGGATAATGCATG	GGG	68.5	chr4:15581483	+	GCTGGGTTTCAATGACCACAAGG	GCTGGGTTTCAATGACCACA	AGG	66.68
NM_001378615.1	NP_001365544.1	CC2D2A	CC2D2A_In31	Intron(0)	chr4:15587235	+	GCCCCCACTGATGTGACAAGAGG	GCCCCCACTGATGTGACAAG	AGG	64.57	chr4:15587249	+	GACAAGAGGCAGAGCTCACGTGG	GACAAGAGGCAGAGCTCACG	TGG	62.13	chr4:15587091	+	GTCAGAGGTGGAGTCAGGGATGG	GTCAGAGGTGGAGTCAGGGA	TGG	59.69
NM_001378615.1	NP_001365544.1	CC2D2A	CC2D2A_In32	Intron(0)	chr4:15588996	+	GATCCAGAATACCTTGACAAGGG	GATCCAGAATACCTTGACAA	GGG	73.37	chr4:15589054	-	GTTAAGAATGACTGTACCTGGGG	GTTAAGAATGACTGTACCTG	GGG	71.37	chr4:15588985	-	GTATTCTGGATCTTCTGACAAGG	GTATTCTGGATCTTCTGACA	AGG	64.63
NM_001378615.1	NP_001365544.1	CC2D2A	CC2D2A_In33	Intron(0)	chr4:15594003	-	GGGTGGGTATCAGATCATGGAGG	GGGTGGGTATCAGATCATGG	AGG	78.47	chr4:15591956	-	GTTTAGAAGAGCTACAATGGGGG	GTTTAGAAGAGCTACAATGG	GGG	76.08	chr4:15592139	-	GGGAATGGAAACAAGCACAGTGG	GGGAATGGAAACAAGCACAG	TGG	75.59
NM_001378615.1	NP_001365544.1	CC2D2A	CC2D2A_In34	Intron(0)	chr4:15597250	+	GTTTTACTTTTGGTGGGTCATGG	GTTTTACTTTTGGTGGGTCA	TGG	39.42
NM_001378615.1	NP_001365544.1	CC2D2A	CC2D2A_In35	Intron(2)	chr4:15599116	+	GTACCACTTCAATCCAGCCTGGG	GTACCACTTCAATCCAGCCT	GGG	63.78	chr4:15597604	+	GATGTGATCTCTAAATCCCATGG	GATGTGATCTCTAAATCCCA	TGG	63.67	chr4:15598456	-	GTCCTGATTTTACAGATGAGGGG	GTCCTGATTTTACAGATGAG	GGG	62.68
NM_001378615.1	NP_001365544.1	CC2D2A	CC2D2A_In36	Intron(0)	chr4:15600580	-	GCTACAATGATTGATCCACGGGG	GCTACAATGATTGATCCACG	GGG	75.76	chr4:15601012	+	GTGATGGAGTGACTAACAGGTGG	GTGATGGAGTGACTAACAGG	TGG	73.52	chr4:15600549	-	GTGATCAAAGGGAGTCTCAGAGG	GTGATCAAAGGGAGTCTCAG	AGG	66.46
NM_004334.3	NP_004325.2	BST1	BST1_In1	Intron(2)	chr4:15703472	+	GCGATGGTCCTGAACGATGGGGG	GCGATGGTCCTGAACGATGG	GGG	70.84	chr4:15704286	+	GTGTGTGTTCTGGAGTTGAGGGG	GTGTGTGTTCTGGAGTTGAG	GGG	70.22	chr4:15703612	+	GTGTGTTCTAGAGGTGAGGGGGG	GTGTGTTCTAGAGGTGAGGG	GGG	70.12
NM_004334.3	NP_004325.2	BST1	BST1_In2	Intron(0)	chr4:15705943	-	GCTGAAGTAAAAGCTCCCAGAGG	GCTGAAGTAAAAGCTCCCAG	AGG	74.86	chr4:15706654	+	GGCAAGTAAATGGAACTGTGAGG	GGCAAGTAAATGGAACTGTG	AGG	71.6	chr4:15706810	+	GAACTCAGTAAATACTTCCGGGG	GAACTCAGTAAATACTTCCG	GGG	70.53
NM_004334.3	NP_004325.2	BST1	BST1_In3	Intron(1)	chr4:15707959	-	GATTATGATAGGATCCCATGAGG	GATTATGATAGGATCCCATG	AGG	75.41	chr4:15711652	+	GGATTGAGTGGGAAGAACTGTGG	GGATTGAGTGGGAAGAACTG	TGG	75.03	chr4:15709720	+	GTATGTCATGGAATCCTGTGGGG	GTATGTCATGGAATCCTGTG	GGG	73.8
NM_004334.3	NP_004325.2	BST1	BST1_In4	Intron(0)	chr4:15712913	+	GGGATCAAACAGTAACTCAGGGG	GGGATCAAACAGTAACTCAG	GGG	73.03	chr4:15713016	-	GAATTGGAGGAAGTATAAGGTGG	GAATTGGAGGAAGTATAAGG	TGG	71.11	chr4:15714718	-	GAGGCAGGGAGTGCAAACCGTGG	GAGGCAGGGAGTGCAAACCG	TGG	70.31
NM_004334.3	NP_004325.2	BST1	BST1_In5	Intron(2)	chr4:15715446	-	GCACGCATGAGATGGGGACTAGG	GCACGCATGAGATGGGGACT	AGG	47.92
NM_004334.3	NP_004325.2	BST1	BST1_In6	Intron(2)	chr4:15716483	+	GGAAGGTATTACTAACCCCAAGG	GGAAGGTATTACTAACCCCA	AGG	67.79	chr4:15716423	+	GGAGATTCAGAAGCAAGCTGAGG	GGAGATTCAGAAGCAAGCTG	AGG	67.53	chr4:15717883	+	GTGCAGTTCTGATAATGCCAAGG	GTGCAGTTCTGATAATGCCA	AGG	65.88
NM_004334.3	NP_004325.2	BST1	BST1_In7	Intron(2)	chr4:15721626	+	GTAGGGAATATCACACACTGGGG	GTAGGGAATATCACACACTG	GGG	77.09	chr4:15719259	-	GCTGCACAGTAAGCACAGTGAGG	GCTGCACAGTAAGCACAGTG	AGG	74.16	chr4:15720089	+	GAACATACTCAGCATCCCCAGGG	GAACATACTCAGCATCCCCA	GGG	70.24
NM_004334.3	NP_004325.2	BST1	BST1_In8	Intron(2)	chr4:15725797	-	GGATCAGGGTAACCTCATGGAGG	GGATCAGGGTAACCTCATGG	AGG	74.95	chr4:15726219	+	GTCAGAACATGAGCTCCAGGAGG	GTCAGAACATGAGCTCCAGG	AGG	74.27	chr4:15727965	+	GACCCCATGAATAATCCAAGGGG	GACCCCATGAATAATCCAAG	GGG	71.27
NM_001775.4	NP_001766.2	CD38	CD38_In1	Intron(2)	chr4:15807433	+	GTGATAGGCCACGTACACAGTGG	GTGATAGGCCACGTACACAG	TGG	76.04	chr4:15782472	-	GCTCAAGAAGACATTCCAGGAGG	GCTCAAGAAGACATTCCAGG	AGG	74.85	chr4:15810099	-	GTTAGAGTTGAAACAGACCTAGG	GTTAGAGTTGAAACAGACCT	AGG	74.65
NM_001775.4	NP_001766.2	CD38	CD38_In2	Intron(0)	chr4:15818951	-	GATGTGTTAAGATCATCTGGAGG	GATGTGTTAAGATCATCTGG	AGG	74.93	chr4:15824382	-	GGGTCCCTCTTAAAGGTACAGGG	GGGTCCCTCTTAAAGGTACA	GGG	68.14	chr4:15818694	+	GTGATACCTTCAGGTGCGGGAGG	GTGATACCTTCAGGTGCGGG	AGG	68
NM_001775.4	NP_001766.2	CD38	CD38_In3	Intron(1)	chr4:15832490	+	GGTCTTGTACACACTCATGGAGG	GGTCTTGTACACACTCATGG	AGG	74.89	chr4:15833762	+	GCAAGTGTAGGAAGACTCTGAGG	GCAAGTGTAGGAAGACTCTG	AGG	73.86	chr4:15830677	+	GTCATGGAGAGTTTCCCCAGTGG	GTCATGGAGAGTTTCCCCAG	TGG	68.45
NM_001775.4	NP_001766.2	CD38	CD38_In4	Intron(0)	chr4:15835210	-	GGAAGTAAAAGGCAGAACAGAGG	GGAAGTAAAAGGCAGAACAG	AGG	75.14	chr4:15837655	-	GGAACCTGAGGAGAGAACAGGGG	GGAACCTGAGGAGAGAACAG	GGG	72.95	chr4:15836647	-	GCATGGCTTTGGAATCAGGGAGG	GCATGGCTTTGGAATCAGGG	AGG	72.53
NM_001775.4	NP_001766.2	CD38	CD38_In5	Intron(2)	chr4:15838586	-	GGGGTACACAATTTTCCTGGAGG	GGGGTACACAATTTTCCTGG	AGG	64.5	chr4:15838751	-	GAGGTTGACTGCCCTGCCTGAGG	GAGGTTGACTGCCCTGCCTG	AGG	61.77	chr4:15839649	-	GCAGGCAGATCATGATGCCAGGG	GCAGGCAGATCATGATGCCA	GGG	60.41
NM_001775.4	NP_001766.2	CD38	CD38_In6	Intron(2)	chr4:15840308	+	GCTGACCCAGGAGCTCTTAGAGG	GCTGACCCAGGAGCTCTTAG	AGG	45.89	chr4:15840314	-	GTAAATCCTCTAAGAGCTCCTGG	GTAAATCCTCTAAGAGCTCC	TGG	44.97
NM_001775.4	NP_001766.2	CD38	CD38_In7	Intron(2)	chr4:15841254	+	GGAACAAGATTGATGCAGAGAGG	GGAACAAGATTGATGCAGAG	AGG	73.04	chr4:15847935	+	GAACCAGGTGACACATCACAAGG	GAACCAGGTGACACATCACA	AGG	72.56	chr4:15841440	-	GCTGTTTCCAGATAGAAGCAAGG	GCTGTTTCCAGATAGAAGCA	AGG	69.98
NM_001079827.2	NP_001073296.1	CLRN2	CLRN2_In1	Intron(1)	chr4:17517965	+	GTAACCTCGAGGCAGCTACGGGG	GTAACCTCGAGGCAGCTACG	GGG	76.36	chr4:17515923	+	GAGGTTACATAACTTACCTGAGG	GAGGTTACATAACTTACCTG	AGG	75.03	chr4:17516961	+	GATTGTCCGCTATCTCAATGGGG	GATTGTCCGCTATCTCAATG	GGG	74.4
NM_001079827.2	NP_001073296.1	CLRN2	CLRN2_In2	Intron(1)	chr4:17526626	-	GAGAAAGGCAGGATTGTGCGGGG	GAGAAAGGCAGGATTGTGCG	GGG	69.71	chr4:17523883	-	GTGCAGTGAAGGTGTTGGGGAGG	GTGCAGTGAAGGTGTTGGGG	AGG	66.5	chr4:17524108	-	GCTTAGAATCAGTTACACCTAGG	GCTTAGAATCAGTTACACCT	AGG	65.76
NM_015907.3	NP_056991.2	LAP3	LAP3_In1	Intron(0)	chr4:17579153	+	GGGGGTGTGACAAGACAAAGGGG	GGGGGTGTGACAAGACAAAG	GGG	70.55	chr4:17578969	-	GCCCAGCCACAGAACCTAGGAGG	GCCCAGCCACAGAACCTAGG	AGG	68.9	chr4:17578859	+	GCAACAGTCCTTACGATGGGAGG	GCAACAGTCCTTACGATGGG	AGG	68.53
NM_015907.3	NP_056991.2	LAP3	LAP3_In2	Intron(2)	chr4:17580547	-	GAAAGTGAATTTGAGCCAGGAGG	GAAAGTGAATTTGAGCCAGG	AGG	74.62	chr4:17580574	-	GAAGGCAGCTGGGAGGAAGAGGG	GAAGGCAGCTGGGAGGAAGA	GGG	60.04	chr4:17580543	-	GTGAATTTGAGCCAGGAGGGTGG	GTGAATTTGAGCCAGGAGGG	TGG	58.01
NM_015907.3	NP_056991.2	LAP3	LAP3_In3	Intron(0)	chr4:17582021	-	GTGTAAGCCAGAGCCACAACCGG	GTGTAAGCCAGAGCCACAAC	CGG	53.62	chr4:17581868	-	GACTAGACAGCCCCAATACTTGG	GACTAGACAGCCCCAATACT	TGG	47.08	chr4:17582144	-	GCTAAACGCACGGTGAAATTTGG	GCTAAACGCACGGTGAAATT	TGG	32.08
NM_015907.3	NP_056991.2	LAP3	LAP3_In4	Intron(1)	chr4:17583381	-	GTGCTGAGAAAACAGCCCTGGGG	GTGCTGAGAAAACAGCCCTG	GGG	81.94	chr4:17583278	-	GCAAGTACCTCACTCCCAGGTGG	GCAAGTACCTCACTCCCAGG	TGG	75.46	chr4:17582761	+	GAGACTAAGGAAGCAAAGCGTGG	GAGACTAAGGAAGCAAAGCG	TGG	66.55
NM_015907.3	NP_056991.2	LAP3	LAP3_In5	Intron(2)	chr4:17584049	-	GGGACCCCACTAGCCCACAAGGG	GGGACCCCACTAGCCCACAA	GGG	70.39	chr4:17584748	-	GCCACACAAAGCAGAACCAGAGG	GCCACACAAAGCAGAACCAG	AGG	69.46	chr4:17584104	+	GCAGATGGTGCCAAGCACAGTGG	GCAGATGGTGCCAAGCACAG	TGG	68.47
NM_015907.3	NP_056991.2	LAP3	LAP3_In6	Intron(2)	chr4:17587148	+	GAAGTTACAGTACAAGAGAGTGG	GAAGTTACAGTACAAGAGAG	TGG	65.78	chr4:17586635	+	GCAGGATCAGAGGGATGAGGGGG	GCAGGATCAGAGGGATGAGG	GGG	64.21	chr4:17587169	+	GGGGCAGGACAGTTCAGGTGAGG	GGGGCAGGACAGTTCAGGTG	AGG	63.36
NM_015907.3	NP_056991.2	LAP3	LAP3_In7	Intron(2)	chr4:17589807	+	GCTGTTAAAGATTCTCCACGAGG	GCTGTTAAAGATTCTCCACG	AGG	71.92	chr4:17593397	-	GGACAACTGATTTCCACCCGAGG	GGACAACTGATTTCCACCCG	AGG	70.17	chr4:17589822	-	GGGCATCACCACTAACCTCGTGG	GGGCATCACCACTAACCTCG	TGG	70.07
NM_015907.3	NP_056991.2	LAP3	LAP3_In8	Intron(1)	chr4:17596675	-	GGGGCACCAACAGCAATGTGTGG	GGGGCACCAACAGCAATGTG	TGG	64.57	chr4:17596135	-	GACTATGATAGTGAAGGAGGGGG	GACTATGATAGTGAAGGAGG	GGG	57.9	chr4:17596136	-	GGACTATGATAGTGAAGGAGGGG	GGACTATGATAGTGAAGGAG	GGG	57.04
NM_015907.3	NP_056991.2	LAP3	LAP3_In9	Intron(0)	chr4:17597190	+	GTGGCCACATAACCACAGCTAGG	GTGGCCACATAACCACAGCT	AGG	61.71	chr4:17597222	+	GAGCCCCAGAACCATATTAGGGG	GAGCCCCAGAACCATATTAG	GGG	60.68	chr4:17597591	+	GGCAGAAGTATCTTTTTTGGGGG	GGCAGAAGTATCTTTTTTGG	GGG	60.05
NM_015907.3	NP_056991.2	LAP3	LAP3_In10	Intron(1)	chr4:17601142	-	GAAGAAACATCAAAGCCCCAAGG	GAAGAAACATCAAAGCCCCA	AGG	68.14	chr4:17602347	+	GCTCATACCACAACTAAAGGAGG	GCTCATACCACAACTAAAGG	AGG	66.9	chr4:17600643	-	GGTCTGAAAGCTCACCCAGAAGG	GGTCTGAAAGCTCACCCAGA	AGG	65.03
NM_015907.3	NP_056991.2	LAP3	LAP3_In11	Intron(0)	chr4:17605051	-	GAGGGAGGCACAGAGCACAGCGG	GAGGGAGGCACAGAGCACAG	CGG	80.95	chr4:17605453	-	GCAGCCACATGGGTACACAGAGG	GCAGCCACATGGGTACACAG	AGG	80.91	chr4:17605463	-	GAGCTGTCTAGCAGCCACATGGG	GAGCTGTCTAGCAGCCACAT	GGG	68.04
NM_015907.3	NP_056991.2	LAP3	LAP3_In12	Intron(2)
NM_025205.5	NP_079481.2	MED28	MED28_In1	Intron(0)	chr4:17617029	+	GCTCTGATAGAAGAAACCTGGGG	GCTCTGATAGAAGAAACCTG	GGG	77.82	chr4:17616657	-	GGCCAGGGAAGGGTCCACTGAGG	GGCCAGGGAAGGGTCCACTG	AGG	72.1	chr4:17617169	-	GTGATCACCCAGCAGCAGAGAGG	GTGATCACCCAGCAGCAGAG	AGG	71.7
NM_025205.5	NP_079481.2	MED28	MED28_In2	Intron(1)	chr4:17620421	-	GAGAACTGCCTGAACCCATGAGG	GAGAACTGCCTGAACCCATG	AGG	69.46	chr4:17621418	+	GTTAACACATGAGAAGTTGGGGG	GTTAACACATGAGAAGTTGG	GGG	64	chr4:17621297	-	GACAATGCAGCTGGGCATGGTGG	GACAATGCAGCTGGGCATGG	TGG	62.48
NM_025205.5	NP_079481.2	MED28	MED28_In3	Intron(0)	chr4:17622550	+	GAAGTGATAGATCAGTGGTGTGG	GAAGTGATAGATCAGTGGTG	TGG	70.17	chr4:17622062	+	GCCTTGCACACAGGAATCCAAGG	GCCTTGCACACAGGAATCCA	AGG	59.14	chr4:17622156	+	GGGCATTTGGAAGTGTGTTGGGG	GGGCATTTGGAAGTGTGTTG	GGG	57.9
NM_022346.5	NP_071741.2	NCAPG	NCAPG_In1	Intron(0)	chr4:17811597	-	GAATCATTTGATGTTCGGCGGGG	GAATCATTTGATGTTCGGCG	GGG	66.35	chr4:17811289	-	GTGAGTCGCGAAGGTGAACAAGG	GTGAGTCGCGAAGGTGAACA	AGG	61.8	chr4:17811754	+	GGGGAAGATGAATTATCTTGAGG	GGGGAAGATGAATTATCTTG	AGG	61.72
NM_022346.5	NP_071741.2	NCAPG	NCAPG_In2	Intron(0)	chr4:17812775	-	GAGAACCTATAATGCTACCTTGG	GAGAACCTATAATGCTACCT	TGG	48.06
NM_022346.5	NP_071741.2	NCAPG	NCAPG_In3	Intron(1)	chr4:17813372	-	GACTAATTAACCCCAAACTGAGG	GACTAATTAACCCCAAACTG	AGG	68.77	chr4:17814563	-	GGCGCTTCCAGTTACTTAGGAGG	GGCGCTTCCAGTTACTTAGG	AGG	59.43	chr4:17813328	-	GACAGGGATGCAACTGGGATAGG	GACAGGGATGCAACTGGGAT	AGG	56.8
NM_022346.5	NP_071741.2	NCAPG	NCAPG_In4	Intron(0)
NM_022346.5	NP_071741.2	NCAPG	NCAPG_In5	Intron(1)	chr4:17816521	+	GCGTTTGAAAACATTGTCAGAGG	GCGTTTGAAAACATTGTCAG	AGG	64.18	chr4:17816289	+	GCATCTGCTGATCTGACAGTAGG	GCATCTGCTGATCTGACAGT	AGG	63.62	chr4:17816340	-	GCACAGGAGGAGGTAAGCCGTGG	GCACAGGAGGAGGTAAGCCG	TGG	61.53
NM_022346.5	NP_071741.2	NCAPG	NCAPG_In6	Intron(2)	chr4:17817595	-	GGGGAAAAAGGAAGGATAAAAGG	GGGGAAAAAGGAAGGATAAA	AGG	28.22
NM_022346.5	NP_071741.2	NCAPG	NCAPG_In7	Intron(2)	chr4:17820858	+	GCTCACTTAAAGAGCAAACGAGG	GCTCACTTAAAGAGCAAACG	AGG	70.25	chr4:17821718	-	GTAATCCCAACCACTTCGGGGGG	GTAATCCCAACCACTTCGGG	GGG	66.41	chr4:17822422	-	GCCGAGGCAGGTGCACCACAAGG	GCCGAGGCAGGTGCACCACA	AGG	60.27
NM_022346.5	NP_071741.2	NCAPG	NCAPG_In8	Intron(2)
NM_022346.5	NP_071741.2	NCAPG	NCAPG_In9	Intron(0)	chr4:17824007	+	GTTTGGTAGGAAGTTACAAGTGG	GTTTGGTAGGAAGTTACAAG	TGG	63.47	chr4:17824029	+	GGGATATGGTTTTGTCCATGAGG	GGGATATGGTTTTGTCCATG	AGG	62.26	chr4:17824036	+	GGTTTTGTCCATGAGGCACTGGG	GGTTTTGTCCATGAGGCACT	GGG	57.45
NM_022346.5	NP_071741.2	NCAPG	NCAPG_In10	Intron(0)	chr4:17825224	+	GATATGCAGATCTCTGTGTCAGG	GATATGCAGATCTCTGTGTC	AGG	51.36
NM_022346.5	NP_071741.2	NCAPG	NCAPG_In11	Intron(0)	chr4:17827897	-	GCACGAGAATGGCTTGAACACGG	GCACGAGAATGGCTTGAACA	CGG	64.09	chr4:17826850	+	GTCAGAGGATACTTTTTCTGTGG	GTCAGAGGATACTTTTTCTG	TGG	62.5	chr4:17827653	+	GGAAACTGTGGAACATCAAGAGG	GGAAACTGTGGAACATCAAG	AGG	59.86
NM_022346.5	NP_071741.2	NCAPG	NCAPG_In12	Intron(0)	chr4:17830831	+	GGTCAGACCCTATTTCAGGAAGG	GGTCAGACCCTATTTCAGGA	AGG	68.98	chr4:17830799	+	GTCCCTTTTAGCAGGTGGAGGGG	GTCCCTTTTAGCAGGTGGAG	GGG	55.59	chr4:17829242	-	GAGAGACTTCTGTAAGAACCTGG	GAGAGACTTCTGTAAGAACC	TGG	54.7
NM_022346.5	NP_071741.2	NCAPG	NCAPG_In13	Intron(0)	chr4:17831664	+	GAATAAGGGAATAGGCACTGGGG	GAATAAGGGAATAGGCACTG	GGG	74.53	chr4:17831897	+	GCATAAAGTGGTGTAGACCAGGG	GCATAAAGTGGTGTAGACCA	GGG	68.57	chr4:17832168	+	GCAGGCTATGCAAAAACAGGTGG	GCAGGCTATGCAAAAACAGG	TGG	67.03
NM_022346.5	NP_071741.2	NCAPG	NCAPG_In14	Intron(0)	chr4:17836793	+	GCACCTTCCTCTAATACCAGGGG	GCACCTTCCTCTAATACCAG	GGG	71.12	chr4:17835286	-	GCTTGAACCCAGCAGGTGAGGGG	GCTTGAACCCAGCAGGTGAG	GGG	65.09	chr4:17834737	-	GGACCTATCAGGGGATAGGGGGG	GGACCTATCAGGGGATAGGG	GGG	57.88
NM_022346.5	NP_071741.2	NCAPG	NCAPG_In15	Intron(2)
NM_022346.5	NP_071741.2	NCAPG	NCAPG_In16	Intron(0)	chr4:17838476	+	GCACTTCATGACTTGAGACAAGG	GCACTTCATGACTTGAGACA	AGG	62.8	chr4:17838586	+	GGAGTGGTTTGGGTAGAGGAAGG	GGAGTGGTTTGGGTAGAGGA	AGG	61.77	chr4:17839280	+	GAAACACTGTACTTGTGCACGGG	GAAACACTGTACTTGTGCAC	GGG	60.58
NM_022346.5	NP_071741.2	NCAPG	NCAPG_In17	Intron(0)
NM_022346.5	NP_071741.2	NCAPG	NCAPG_In18	Intron(1)
NM_022346.5	NP_071741.2	NCAPG	NCAPG_In19	Intron(1)	chr4:17841908	-	GGTAGGTTAGGTGCATAAACAGG	GGTAGGTTAGGTGCATAAAC	AGG	44.52	chr4:17841122	-	GCCAACAGATCCCCTATTGTTGG	GCCAACAGATCCCCTATTGT	TGG	36.55	chr4:17842138	-	GTTATCACTGCCACAGAAAAAGG	GTTATCACTGCCACAGAAAA	AGG	36.46
NM_022346.5	NP_071741.2	NCAPG	NCAPG_In20	Intron(2)	chr4:17842564	+	GTTTGCTTTTGCCTATTAGCTGG	GTTTGCTTTTGCCTATTAGC	TGG	44.27	chr4:17843109	-	GCTATCTAGCAAAGTGAATCAGG	GCTATCTAGCAAAGTGAATC	AGG	36.45
NM_004787.4	NP_004778.1	SLIT2	SLIT2_In1	Intron(2)	chr4:20254988	+	GCTTCCAGAGTTCAGCGAAGTGG	GCTTCCAGAGTTCAGCGAAG	TGG	67.26	chr4:20254967	-	GCGCCTCATCAGGAGCGCGTGGG	GCGCCTCATCAGGAGCGCGT	GGG	64.4	chr4:20254361	+	GCGATTGCCAGCATCCAGGTCGG	GCGATTGCCAGCATCCAGGT	CGG	61.72
NM_004787.4	NP_004778.1	SLIT2	SLIT2_In2	Intron(2)	chr4:20257343	+	GTTAAATTGTTCTCACCCACAGG	GTTAAATTGTTCTCACCCAC	AGG	51.54	chr4:20257391	-	GCACAATGGTCAAAACTGTATGG	GCACAATGGTCAAAACTGTA	TGG	49.53
NM_004787.4	NP_004778.1	SLIT2	SLIT2_In3	Intron(2)	chr4:20261432	+	GATGCTGCATAATGTCCTAGAGG	GATGCTGCATAATGTCCTAG	AGG	67.77	chr4:20268085	+	GGTGTGCATACCAAGCATCAGGG	GGTGTGCATACCAAGCATCA	GGG	67.59	chr4:20261573	+	GGGGGACCCAGATCATGTCAGGG	GGGGGACCCAGATCATGTCA	GGG	66.4
NM_004787.4	NP_004778.1	SLIT2	SLIT2_In4	Intron(2)	chr4:20323616	-	GGTTAAGGGAAGTAGCACTGTGG	GGTTAAGGGAAGTAGCACTG	TGG	79.45	chr4:20377600	-	GAGGATATAGAAGCCCAGAGGGG	GAGGATATAGAAGCCCAGAG	GGG	78.78	chr4:20398169	+	GGTTGAGCAAGAGAACAAAGAGG	GGTTGAGCAAGAGAACAAAG	AGG	77.38
NM_004787.4	NP_004778.1	SLIT2	SLIT2_In5	Intron(2)	chr4:20480316	+	GATTCTGTTAGGTCACTGAGGGG	GATTCTGTTAGGTCACTGAG	GGG	75.34	chr4:20471848	+	GCTCTTAAACATCTCCAGGGAGG	GCTCTTAAACATCTCCAGGG	AGG	72.59	chr4:20480583	+	GCAGATGAGTGTGTTTGTGAGGG	GCAGATGAGTGTGTTTGTGA	GGG	69.16
NM_004787.4	NP_004778.1	SLIT2	SLIT2_In6	Intron(2)	chr4:20485164	-	GTGGTAGAAGTTATCCCGGGGGG	GTGGTAGAAGTTATCCCGGG	GGG	70.79	chr4:20485009	-	GATGAAGTTGATACTGGACAAGG	GATGAAGTTGATACTGGACA	AGG	69.48	chr4:20485096	-	GAGACTAAAGGTACACATTGAGG	GAGACTAAAGGTACACATTG	AGG	64.49
NM_004787.4	NP_004778.1	SLIT2	SLIT2_In7	Intron(2)	chr4:20488110	-	GATCATGGATTGCTTCCAAGTGG	GATCATGGATTGCTTCCAAG	TGG	70.41	chr4:20488437	-	GGGCAAGTTAGTAAAAGTTGTGG	GGGCAAGTTAGTAAAAGTTG	TGG	64.96	chr4:20487599	+	GGATATGGAATGTGCCTCTGTGG	GGATATGGAATGTGCCTCTG	TGG	63.79
NM_004787.4	NP_004778.1	SLIT2	SLIT2_In8	Intron(1)	chr4:20490963	-	GCATGGTTTCTGGAAGACAGTGG	GCATGGTTTCTGGAAGACAG	TGG	67.74	chr4:20490223	-	GTTATAAGGGAGGTGAAGTGAGG	GTTATAAGGGAGGTGAAGTG	AGG	63.92	chr4:20489042	+	GTGAGGGCTGCATGCGTCAAAGG	GTGAGGGCTGCATGCGTCAA	AGG	52.92
NM_004787.4	NP_004778.1	SLIT2	SLIT2_In9	Intron(2)	chr4:20509510	-	GCCAGTGACAGACACTGGGAGGG	GCCAGTGACAGACACTGGGA	GGG	69.66	chr4:20501719	-	GTGAACTCAATAATGGCCTGCGG	GTGAACTCAATAATGGCCTG	CGG	69.34	chr4:20497738	-	GAAATGGTGAGGGAAAGTCATGG	GAAATGGTGAGGGAAAGTCA	TGG	68.77
NM_004787.4	NP_004778.1	SLIT2	SLIT2_In10	Intron(2)	chr4:20510925	-	GTGCAACATTGAACATCTGAAGG	GTGCAACATTGAACATCTGA	AGG	57.72
NM_004787.4	NP_004778.1	SLIT2	SLIT2_In11	Intron(2)	chr4:20511853	-	GAGTGGAGGTTTCCTCTCAGTGG	GAGTGGAGGTTTCCTCTCAG	TGG	71.26	chr4:20513210	+	GTCAGGGAGTTAAGTCACTGGGG	GTCAGGGAGTTAAGTCACTG	GGG	71.13	chr4:20517084	-	GGACCTGCATGAGTATCAAGGGG	GGACCTGCATGAGTATCAAG	GGG	69.87
NM_004787.4	NP_004778.1	SLIT2	SLIT2_In12	Intron(2)	chr4:20522764	+	GTACCATGTGACTCTCCAAGAGG	GTACCATGTGACTCTCCAAG	AGG	69.46	chr4:20521681	+	GAAGGTATTACATATACCGGAGG	GAAGGTATTACATATACCGG	AGG	66.76	chr4:20521371	+	GAGATTAGAGAGAAGAGGCAGGG	GAGATTAGAGAGAAGAGGCA	GGG	63.94
NM_004787.4	NP_004778.1	SLIT2	SLIT2_In13	Intron(2)
NM_004787.4	NP_004778.1	SLIT2	SLIT2_In14	Intron(1)	chr4:20524589	+	GTTTGGGCTCAGAAGTACAGGGG	GTTTGGGCTCAGAAGTACAG	GGG	63.44	chr4:20524632	-	GCATTCAGAGTAAGAAGCAAGGG	GCATTCAGAGTAAGAAGCAA	GGG	57.11	chr4:20524600	+	GAAGTACAGGGGCGCCAGGAGGG	GAAGTACAGGGGCGCCAGGA	GGG	57
NM_004787.4	NP_004778.1	SLIT2	SLIT2_In15	Intron(1)	chr4:20528058	+	GCAGTTCTGAGGAATGGTGGAGG	GCAGTTCTGAGGAATGGTGG	AGG	63.54	chr4:20525251	+	GCATGCTTCTGAAAGTACAGTGG	GCATGCTTCTGAAAGTACAG	TGG	61.39	chr4:20527996	-	GAAGTTGAAGGTGAGCTACAAGG	GAAGTTGAAGGTGAGCTACA	AGG	60.3
NM_004787.4	NP_004778.1	SLIT2	SLIT2_In16	Intron(2)	chr4:20531479	+	GAGTGACTGGTAGTAAGTATGGG	GAGTGACTGGTAGTAAGTAT	GGG	58.22	chr4:20530357	-	GAGGATCCCTTGCGCCCAGGAGG	GAGGATCCCTTGCGCCCAGG	AGG	56.47	chr4:20529619	+	GCTGAAAAGGCAGAATATGATGG	GCTGAAAAGGCAGAATATGA	TGG	49.9
NM_004787.4	NP_004778.1	SLIT2	SLIT2_In17	Intron(2)	chr4:20532547	+	GCAGTTTCAGCAACACTCAGTGG	GCAGTTTCAGCAACACTCAG	TGG	67.29	chr4:20532773	-	GATATCAGAAACCATTTGGGAGG	GATATCAGAAACCATTTGGG	AGG	63.89	chr4:20533343	+	GAGTATGACATGAGTCACGCTGG	GAGTATGACATGAGTCACGC	TGG	62.3
NM_004787.4	NP_004778.1	SLIT2	SLIT2_In18	Intron(2)	chr4:20535346	+	GATAGAAAAGAGACCACAGGCGG	GATAGAAAAGAGACCACAGG	CGG	75.78	chr4:20534928	+	GACCTGCTGACCCATCCCAAGGG	GACCTGCTGACCCATCCCAA	GGG	66.01	chr4:20537467	+	GAACCCGAAACACCACCTCAAGG	GAACCCGAAACACCACCTCA	AGG	65.24
NM_004787.4	NP_004778.1	SLIT2	SLIT2_In19	Intron(2)	chr4:20540049	+	GCGGGCGGATTACTTGATCAAGG	GCGGGCGGATTACTTGATCA	AGG	64.72	chr4:20541326	+	GACAGGGAATGCAAAGAAGAAGG	GACAGGGAATGCAAAGAAGA	AGG	56.34	chr4:20540728	+	GAGAGAAGCATCCATCCATCAGG	GAGAGAAGCATCCATCCATC	AGG	51.46
NM_004787.4	NP_004778.1	SLIT2	SLIT2_In20	Intron(1)	chr4:20541763	-	GTCTAAGAAAGTAAGTGTCCTGG	GTCTAAGAAAGTAAGTGTCC	TGG	57.37	chr4:20542304	-	GCACTGTTTTCAGACTGCCTAGG	GCACTGTTTTCAGACTGCCT	AGG	55.49	chr4:20542292	-	GACTGCCTAGGGAAGAATTCTGG	GACTGCCTAGGGAAGAATTC	TGG	37.4
NM_004787.4	NP_004778.1	SLIT2	SLIT2_In21	Intron(2)	chr4:20543947	-	GGCATCTAGCTTTCCCACAGAGG	GGCATCTAGCTTTCCCACAG	AGG	67.4	chr4:20544399	-	GCACAGGGTATGCACCAAGCAGG	GCACAGGGTATGCACCAAGC	AGG	61.5	chr4:20544388	-	GCACCAAGCAGGATGTCCAATGG	GCACCAAGCAGGATGTCCAA	TGG	60.43
NM_004787.4	NP_004778.1	SLIT2	SLIT2_In22	Intron(2)	chr4:20547400	+	GTGACTCATGATACAACTCTAGG	GTGACTCATGATACAACTCT	AGG	62.8	chr4:20546214	+	GCTTCCCTCCTTGCTCATTGCGG	GCTTCCCTCCTTGCTCATTG	CGG	60.4	chr4:20548075	+	GATAAGGGTTTATTTCCCACCGG	GATAAGGGTTTATTTCCCAC	CGG	58.12
NM_004787.4	NP_004778.1	SLIT2	SLIT2_In23	Intron(2)	chr4:20548801	+	GGAAAATCCACCTTAGGGAAGGG	GGAAAATCCACCTTAGGGAA	GGG	60.55	chr4:20548800	+	GGGAAAATCCACCTTAGGGAAGG	GGGAAAATCCACCTTAGGGA	AGG	59.68	chr4:20548796	+	GATAGGGAAAATCCACCTTAGGG	GATAGGGAAAATCCACCTTA	GGG	55.28
NM_004787.4	NP_004778.1	SLIT2	SLIT2_In24	Intron(2)	chr4:20549812	+	GTAGAGACTGTTGTATTGGTGGG	GTAGAGACTGTTGTATTGGT	GGG	63.49	chr4:20549938	-	GCCAGCACATTTGCACCAAGAGG	GCCAGCACATTTGCACCAAG	AGG	62.73	chr4:20549815	+	GAGACTGTTGTATTGGTGGGAGG	GAGACTGTTGTATTGGTGGG	AGG	61.98
NM_004787.4	NP_004778.1	SLIT2	SLIT2_In25	Intron(2)	chr4:20552467	-	GATCTAGGGGGTAAAAGACAAGG	GATCTAGGGGGTAAAAGACA	AGG	68.84	chr4:20553595	+	GCACATCATTCAGGAAAATGGGG	GCACATCATTCAGGAAAATG	GGG	64.98	chr4:20552516	-	GATGTGACAGGGGAGGAAGTGGG	GATGTGACAGGGGAGGAAGT	GGG	61.95
NM_004787.4	NP_004778.1	SLIT2	SLIT2_In26	Intron(1)	chr4:20563582	-	GGGACTATTAGGAAACCCATGGG	GGGACTATTAGGAAACCCAT	GGG	71.74	chr4:20558252	+	GTGAAAGGAAGAGTCAATTGAGG	GTGAAAGGAAGAGTCAATTG	AGG	71.55	chr4:20556639	+	GGCCAGACATAACACTACAGTGG	GGCCAGACATAACACTACAG	TGG	70.72
NM_004787.4	NP_004778.1	SLIT2	SLIT2_In27	Intron(0)
NM_004787.4	NP_004778.1	SLIT2	SLIT2_In28	Intron(2)	chr4:20568320	+	GATAGTTTTATGCCAGAGGAAGG	GATAGTTTTATGCCAGAGGA	AGG	55.08	chr4:20568539	+	GATTAAGATATCTAGGGCTGTGG	GATTAAGATATCTAGGGCTG	TGG	47.5	chr4:20568479	-	GCTCATAAATGAAGAGGAACTGG	GCTCATAAATGAAGAGGAAC	TGG	39.59
NM_004787.4	NP_004778.1	SLIT2	SLIT2_In29	Intron(1)	chr4:20581568	-	GATGGACTGAATAAGCATGGGGG	GATGGACTGAATAAGCATGG	GGG	81.19	chr4:20579207	+	GGAGATTACTCAAACCCAGGAGG	GGAGATTACTCAAACCCAGG	AGG	73.65	chr4:20582412	-	GTATCACCCGCAGATAACGAGGG	GTATCACCCGCAGATAACGA	GGG	72.85
NM_004787.4	NP_004778.1	SLIT2	SLIT2_In30	Intron(2)	chr4:20594593	-	GCAGTTTTCAAACTGCACTGTGG	GCAGTTTTCAAACTGCACTG	TGG	76.48	chr4:20592600	-	GAACAACACATCCACCATAGCGG	GAACAACACATCCACCATAG	CGG	68.63	chr4:20594852	-	GAGGAGACTAAGGAACAAAGAGG	GAGGAGACTAAGGAACAAAG	AGG	68.56
NM_004787.4	NP_004778.1	SLIT2	SLIT2_In31	Intron(2)	chr4:20596151	+	GTTACCAAAGAGGAGGACAGAGG	GTTACCAAAGAGGAGGACAG	AGG	69.82	chr4:20596174	+	GATGGTGTTTGGGGAGATGTTGG	GATGGTGTTTGGGGAGATGT	TGG	53.87	chr4:20596165	+	GGACAGAGGGATGGTGTTTGGGG	GGACAGAGGGATGGTGTTTG	GGG	53.16
NM_004787.4	NP_004778.1	SLIT2	SLIT2_In32	Intron(0)	chr4:20596963	-	GAAAAGCCTCCCCCATGCAGAGG	GAAAAGCCTCCCCCATGCAG	AGG	59.78	chr4:20597470	+	GCAAGTCATTCAGATCCCTATGG	GCAAGTCATTCAGATCCCTA	TGG	56.07	chr4:20597370	-	GGTGAAGAGTTAAAAGGTGCTGG	GGTGAAGAGTTAAAAGGTGC	TGG	51.44
NM_004787.4	NP_004778.1	SLIT2	SLIT2_In33	Intron(2)	chr4:20608705	+	GGAAGATGATTAGACTCCAGTGG	GGAAGATGATTAGACTCCAG	TGG	71.53	chr4:20603157	+	GAAAGGAATGTCTTACATGGTGG	GAAAGGAATGTCTTACATGG	TGG	70.63	chr4:20602589	-	GCTTCAGAATCAGAAACTAGGGG	GCTTCAGAATCAGAAACTAG	GGG	67.57
NM_004787.4	NP_004778.1	SLIT2	SLIT2_In34	Intron(1)	chr4:20613599	-	GGGTAAACTCATGTCACGAGGGG	GGGTAAACTCATGTCACGAG	GGG	70.48	chr4:20616805	+	GCCATAATAGGTTGGCAGTGAGG	GCCATAATAGGTTGGCAGTG	AGG	68.87	chr4:20610623	-	GTAGTGCAGAAGCTCCAGCATGG	GTAGTGCAGAAGCTCCAGCA	TGG	66.91
NM_004787.4	NP_004778.1	SLIT2	SLIT2_In35	Intron(2)	chr4:20617361	-	GAACGGAGGTGATATAAGAATGG	GAACGGAGGTGATATAAGAA	TGG	52.29	chr4:20617262	+	GGAAGGAAAGAAGAAGGGGAGGG	GGAAGGAAAGAAGAAGGGGA	GGG	48.43	chr4:20617300	+	GAGGGGAGGGGAGGTTCGTTAGG	GAGGGGAGGGGAGGTTCGTT	AGG	45.18
NM_004787.4	NP_004778.1	SLIT2	SLIT2_In36	Intron(1)	chr4:20617883	-	GAAGGCTGTATACAATCTTGCGG	GAAGGCTGTATACAATCTTG	CGG	69.36	chr4:20617752	+	GGAGCAACAGAGACAGAGAGAGG	GGAGCAACAGAGACAGAGAG	AGG	67.9	chr4:20618177	-	GATCACGCAGACAAAGGAGAAGG	GATCACGCAGACAAAGGAGA	AGG	62.25
NM_001258345.3	NP_001245274.1	PACRGL	PACRGL_In2	Intron(1)
NM_001258345.3	NP_001245274.1	PACRGL	PACRGL_In3	Intron(0)	chr4:20705131	-	GAAGCACGAAAAGCATTCTGTGG	GAAGCACGAAAAGCATTCTG	TGG	66.4	chr4:20707425	-	GTGCTTCAGCCAAATACAGATGG	GTGCTTCAGCCAAATACAGA	TGG	60.45	chr4:20707701	+	GGTGCGCTTCGATACCAGCTTGG	GGTGCGCTTCGATACCAGCT	TGG	60.17
NM_001258345.3	NP_001245274.1	PACRGL	PACRGL_In4	Intron(2)	chr4:20709185	-	GCCCATTTAGGGTTACAAAGTGG	GCCCATTTAGGGTTACAAAG	TGG	68.46	chr4:20709094	+	GCGCCATTACACTTGAGCCTGGG	GCGCCATTACACTTGAGCCT	GGG	62.11	chr4:20709215	-	GAAGAAAACTGAGGCCAGGAAGG	GAAGAAAACTGAGGCCAGGA	AGG	56.07
NM_001258345.3	NP_001245274.1	PACRGL	PACRGL_In5	Intron(0)	chr4:20712006	+	GCCATGCATTCATAAAGGAGTGG	GCCATGCATTCATAAAGGAG	TGG	62.18	chr4:20711396	-	GCTGAAGTGGATTTCAGCAGTGG	GCTGAAGTGGATTTCAGCAG	TGG	61.59	chr4:20712342	-	GCTAGTTAAAACCCTAGATGTGG	GCTAGTTAAAACCCTAGATG	TGG	60.83
NM_001258345.3	NP_001245274.1	PACRGL	PACRGL_In6	Intron(0)	chr4:20713064	+	GAATTAGGCAACTGTTACTCAGG	GAATTAGGCAACTGTTACTC	AGG	33.85
NM_001258345.3	NP_001245274.1	PACRGL	PACRGL_In7	Intron(0)	chr4:20723091	+	GTGGTAGATGAAATTCCGTGAGG	GTGGTAGATGAAATTCCGTG	AGG	68.88	chr4:20721475	+	GATGATGGTGACGTACAAGTGGG	GATGATGGTGACGTACAAGT	GGG	66.1	chr4:20716109	-	GGAACCTCATGAGCTGCACAGGG	GGAACCTCATGAGCTGCACA	GGG	66.08
NM_001258345.3	NP_001245274.1	PACRGL	PACRGL_In8	Intron(0)	chr4:20725132	+	GCTTAATGTGGCACTCAGTGTGG	GCTTAATGTGGCACTCAGTG	TGG	68.68	chr4:20725340	-	GTGTGTGTGTACACCTATGGGGG	GTGTGTGTGTACACCTATGG	GGG	68.42	chr4:20726076	+	GGTGATTTTCCATATCCTGTGGG	GGTGATTTTCCATATCCTGT	GGG	57.37
NM_018323.4	NP_060793.2	PI4K2B	PI4K2B_In1	Intron(1)	chr4:25234810	+	GGAGTGGTGAATTTGCAAAGTGG	GGAGTGGTGAATTTGCAAAG	TGG	77.27	chr4:25241045	-	GCAGTGCAAAAAACCCAAGGGGG	GCAGTGCAAAAAACCCAAGG	GGG	73.72	chr4:25236461	+	GAATCGCTTCTGAACCCGAGAGG	GAATCGCTTCTGAACCCGAG	AGG	71.34
NM_018323.4	NP_060793.2	PI4K2B	PI4K2B_In2	Intron(0)	chr4:25254218	-	GAACAGTATCTGATGAACAGTGG	GAACAGTATCTGATGAACAG	TGG	71.02	chr4:25253284	+	GTGGAAAAGAGAAGTTGATGTGG	GTGGAAAAGAGAAGTTGATG	TGG	64.35	chr4:25253195	+	GGCATTTTACCAGGGGAAGGAGG	GGCATTTTACCAGGGGAAGG	AGG	59.91
NM_018323.4	NP_060793.2	PI4K2B	PI4K2B_In3	Intron(0)	chr4:25255959	-	GCATCCCTATACTCCAGCCTGGG	GCATCCCTATACTCCAGCCT	GGG	61.81	chr4:25255887	+	GGCACATACCATCATGCGCCTGG	GGCACATACCATCATGCGCC	TGG	52.84	chr4:25256203	-	GCCAGGTTAGCTGGGTGCAGTGG	GCCAGGTTAGCTGGGTGCAG	TGG	50.98
NM_018323.4	NP_060793.2	PI4K2B	PI4K2B_In4	Intron(0)	chr4:25257032	-	GCAAGTAAAGAACTTACCCGAGG	GCAAGTAAAGAACTTACCCG	AGG	74.03	chr4:25257145	-	GAAGATTATCTGAGCCCACGAGG	GAAGATTATCTGAGCCCACG	AGG	68.55	chr4:25257106	+	GGAGTACAGTGTTGTGAACAGGG	GGAGTACAGTGTTGTGAACA	GGG	63.9
NM_018323.4	NP_060793.2	PI4K2B	PI4K2B_In5	Intron(1)	chr4:25259343	+	GGGCAGAATTCATCCTGTGTGGG	GGGCAGAATTCATCCTGTGT	GGG	62.85	chr4:25259323	+	GATGTAGTATTGACTCTCCTGGG	GATGTAGTATTGACTCTCCT	GGG	60.57	chr4:25259295	-	GCCAAGACAGACAGAGAAAGTGG	GCCAAGACAGACAGAGAAAG	TGG	57.44
NM_018323.4	NP_060793.2	PI4K2B	PI4K2B_In6	Intron(0)	chr4:25261654	+	GAACAAACGATACAATAGCGTGG	GAACAAACGATACAATAGCG	TGG	69.13	chr4:25263025	+	GGTGGCAGGAGAATGAGTGTAGG	GGTGGCAGGAGAATGAGTGT	AGG	66.03	chr4:25261810	+	GACACAAGGAAACTTTGGCGTGG	GACACAAGGAAACTTTGGCG	TGG	62.97
NM_018323.4	NP_060793.2	PI4K2B	PI4K2B_In7	Intron(1)	chr4:25266172	+	GCATGTGTGAATGAATGACAAGG	GCATGTGTGAATGAATGACA	AGG	74.12	chr4:25265494	-	GATACCCAGAGGAAAGTATGAGG	GATACCCAGAGGAAAGTATG	AGG	69.14	chr4:25267587	+	GGTAGGATCCACCAAAGCTGGGG	GGTAGGATCCACCAAAGCTG	GGG	66.85
NM_018323.4	NP_060793.2	PI4K2B	PI4K2B_In8	Intron(0)	chr4:25268926	-	GACCTGAACTTGTTCCAGAAAGG	GACCTGAACTTGTTCCAGAA	AGG	57.17
NM_018323.4	NP_060793.2	PI4K2B	PI4K2B_In9	Intron(0)	chr4:25273460	-	GTAAGGGGTCAAGTACCAGGAGG	GTAAGGGGTCAAGTACCAGG	AGG	77.88	chr4:25274023	-	GGAGTTTAGGAAGACTGACGTGG	GGAGTTTAGGAAGACTGACG	TGG	70.41	chr4:25274070	-	GTGACACCAGCATATTCCCAGGG	GTGACACCAGCATATTCCCA	GGG	70.33
NM_024936.3	NP_079212.2	ZCCHC4	ZCCHC4_In1	Intron(1)	chr4:25313391	-	GGACTTTGACATCTCTTGCGCGG	GGACTTTGACATCTCTTGCG	CGG	65.12	chr4:25313412	-	GGAAGGGACTCAGAGAATTGAGG	GGAAGGGACTCAGAGAATTG	AGG	64.61	chr4:25313682	-	GGAGTGTCATCATTTTTGCCCGG	GGAGTGTCATCATTTTTGCC	CGG	55.6
NM_024936.3	NP_079212.2	ZCCHC4	ZCCHC4_In2	Intron(0)	chr4:25314782	-	GAGCAATCTGTATCTGCCAACGG	GAGCAATCTGTATCTGCCAA	CGG	69.43	chr4:25314644	+	GGACACTAATCTCATTCCTGAGG	GGACACTAATCTCATTCCTG	AGG	66.13	chr4:25314673	-	GAGAGGTAATTACGTCAAGAGGG	GAGAGGTAATTACGTCAAGA	GGG	61.6
NM_024936.3	NP_079212.2	ZCCHC4	ZCCHC4_In3	Intron(2)	chr4:25330987	-	GTACTGGCGAATAACCAGGGAGG	GTACTGGCGAATAACCAGGG	AGG	80.13	chr4:25330864	-	GCACATGCAGAAACTCCCCAAGG	GCACATGCAGAAACTCCCCA	AGG	74.92	chr4:25331161	-	GCCCAAAACAGTGAACCCCGAGG	GCCCAAAACAGTGAACCCCG	AGG	72.61
NM_024936.3	NP_079212.2	ZCCHC4	ZCCHC4_In4	Intron(2)	chr4:25333592	-	GGTTGCAAACTCCTTAAGAGAGG	GGTTGCAAACTCCTTAAGAG	AGG	66.69	chr4:25333591	-	GTTGCAAACTCCTTAAGAGAGGG	GTTGCAAACTCCTTAAGAGA	GGG	59.48	chr4:25333527	+	GTAGTTACTTACTCTGTGCAAGG	GTAGTTACTTACTCTGTGCA	AGG	58.08
NM_024936.3	NP_079212.2	ZCCHC4	ZCCHC4_In5	Intron(2)	chr4:25336085	-	GTGGTGATGACTGCACAACACGG	GTGGTGATGACTGCACAACA	CGG	77.38	chr4:25339956	-	GAGAATGGTGCAAAGCTGGGAGG	GAGAATGGTGCAAAGCTGGG	AGG	67.97	chr4:25342035	+	GCCTTGCAAACAAAAACTGATGG	GCCTTGCAAACAAAAACTGA	TGG	67.09
NM_024936.3	NP_079212.2	ZCCHC4	ZCCHC4_In6	Intron(0)	chr4:25349334	+	GAGGCTTCAGAATGTCACTGAGG	GAGGCTTCAGAATGTCACTG	AGG	78.61	chr4:25349241	+	GTGTAGTCTTCTGATAGTGATGG	GTGTAGTCTTCTGATAGTGA	TGG	67.78	chr4:25347747	-	GCAATGAGAAATCCTATGCAGGG	GCAATGAGAAATCCTATGCA	GGG	64.97
NM_024936.3	NP_079212.2	ZCCHC4	ZCCHC4_In7	Intron(1)	chr4:25351266	-	GTGCCACTTTTGAGGCACAAAGG	GTGCCACTTTTGAGGCACAA	AGG	68.44	chr4:25350994	-	GGCTGAAAAGCCTTAATCAGAGG	GGCTGAAAAGCCTTAATCAG	AGG	65.08	chr4:25350802	+	GGAAGCAATAAAGAGCTTTGTGG	GGAAGCAATAAAGAGCTTTG	TGG	61.47
NM_024936.3	NP_079212.2	ZCCHC4	ZCCHC4_In8	Intron(0)	chr4:25360920	+	GGGCTGAACTTAGAGCATTGTGG	GGGCTGAACTTAGAGCATTG	TGG	77.75	chr4:25361392	-	GCTGTGCCAGAAAGCCACCTCGG	GCTGTGCCAGAAAGCCACCT	CGG	73.83	chr4:25357370	-	GGAAGTACAGTATCACAACAAGG	GGAAGTACAGTATCACAACA	AGG	73.73
NM_024936.3	NP_079212.2	ZCCHC4	ZCCHC4_In9	Intron(2)
NM_024936.3	NP_079212.2	ZCCHC4	ZCCHC4_In10	Intron(0)	chr4:25364244	+	GAAATTGAGGCCCATCAAGGAGG	GAAATTGAGGCCCATCAAGG	AGG	65.99	chr4:25362928	-	GGGAGAATGTGCATGTGTCGGGG	GGGAGAATGTGCATGTGTCG	GGG	64.25	chr4:25363890	+	GAGCATGGGGCAGTTTCCAGAGG	GAGCATGGGGCAGTTTCCAG	AGG	64.22
NM_024936.3	NP_079212.2	ZCCHC4	ZCCHC4_In11	Intron(1)	chr4:25364763	-	GACAGCTACTGTTACAATGGAGG	GACAGCTACTGTTACAATGG	AGG	68.57	chr4:25364787	+	GCTCATAACTCATTGGAGAAGGG	GCTCATAACTCATTGGAGAA	GGG	61	chr4:25364855	+	GAATTCCAACCTCTTCTCCCTGG	GAATTCCAACCTCTTCTCCC	TGG	50.44
NM_024936.3	NP_079212.2	ZCCHC4	ZCCHC4_In12	Intron(2)	chr4:25366212	-	GTAGAGTAAATGTAGGAACGAGG	GTAGAGTAAATGTAGGAACG	AGG	67.44	chr4:25368412	+	GTGTGGTTCAGTGTTTTCAGAGG	GTGTGGTTCAGTGTTTTCAG	AGG	66.62	chr4:25368866	-	GTCTCCTAACCATAACAACAAGG	GTCTCCTAACCATAACAACA	AGG	65.38
NM_013367.3	NP_037499.2	ANAPC4	ANAPC4_In2	Intron(0)	chr4:25379856	+	GTTGTATAGAAGCTGCAACGGGG	GTTGTATAGAAGCTGCAACG	GGG	77.23	chr4:25379745	+	GTGAGCTGTGAGATAAGGCAGGG	GTGAGCTGTGAGATAAGGCA	GGG	71.08	chr4:25379339	+	GAATGAGGGGAATGGCCTAGGGG	GAATGAGGGGAATGGCCTAG	GGG	70.78
NM_013367.3	NP_037499.2	ANAPC4	ANAPC4_In3	Intron(1)	chr4:25381281	-	GGGGAAAAGAAAAAGCAATGAGG	GGGGAAAAGAAAAAGCAATG	AGG	74.39	chr4:25381713	+	GCTGAGGTAGGTGAATCATGAGG	GCTGAGGTAGGTGAATCATG	AGG	73.65	chr4:25380893	-	GGCAAACACACATGCACCAAGGG	GGCAAACACACATGCACCAA	GGG	65.15
NM_013367.3	NP_037499.2	ANAPC4	ANAPC4_In4	Intron(2)	chr4:25387201	+	GTTGTAGTGAAGAAGGCCGGAGG	GTTGTAGTGAAGAAGGCCGG	AGG	67.44	chr4:25383848	-	GTCAGCAGCTGTCAGCACCAAGG	GTCAGCAGCTGTCAGCACCA	AGG	67.26	chr4:25384101	-	GAGCAATGTTGACATGACAAAGG	GAGCAATGTTGACATGACAA	AGG	67.2
NM_013367.3	NP_037499.2	ANAPC4	ANAPC4_In5	Intron(2)
NM_013367.3	NP_037499.2	ANAPC4	ANAPC4_In6	Intron(2)
NM_013367.3	NP_037499.2	ANAPC4	ANAPC4_In7	Intron(2)	chr4:25389581	-	GTCAACGATAAGGCCAGGTGCGG	GTCAACGATAAGGCCAGGTG	CGG	66.36	chr4:25389039	+	GGAGTGCAGTGTCGTGATATTGG	GGAGTGCAGTGTCGTGATAT	TGG	46.65	chr4:25390000	+	GATGTCTCACTTCCCTCTGCAGG	GATGTCTCACTTCCCTCTGC	AGG	40.36
NM_013367.3	NP_037499.2	ANAPC4	ANAPC4_In8	Intron(0)	chr4:25390737	+	GTAACTAGAAAGGTCCATGCAGG	GTAACTAGAAAGGTCCATGC	AGG	58.21	chr4:25390617	+	GACTCTTACACTCGCAAAAGGGG	GACTCTTACACTCGCAAAAG	GGG	53.72	chr4:25390651	+	GTAGGCTCTGTGGAATATGTTGG	GTAGGCTCTGTGGAATATGT	TGG	46.9
NM_013367.3	NP_037499.2	ANAPC4	ANAPC4_In9	Intron(0)	chr4:25391353	-	GTTCTGAAGCATTCAGCATATGG	GTTCTGAAGCATTCAGCATA	TGG	54.23	chr4:25391491	+	GAAAGTGATGCTAGACAATCTGG	GAAAGTGATGCTAGACAATC	TGG	48.48	chr4:25391595	+	GCTGTCTGCATTGTAGATTAAGG	GCTGTCTGCATTGTAGATTA	AGG	48.12
NM_013367.3	NP_037499.2	ANAPC4	ANAPC4_In10	Intron(0)	chr4:25392927	-	GCCCCGTTACCACCACCATGTGG	GCCCCGTTACCACCACCATG	TGG	70.78	chr4:25392915	+	GCACAGGCTTGTCCACATGGTGG	GCACAGGCTTGTCCACATGG	TGG	69.61	chr4:25393372	+	GTGATTGAGGCTGGGCACAGTGG	GTGATTGAGGCTGGGCACAG	TGG	67.61
NM_013367.3	NP_037499.2	ANAPC4	ANAPC4_In11	Intron(0)	chr4:25394095	+	GATTGTGAAGTGGAGCTGGTGGG	GATTGTGAAGTGGAGCTGGT	GGG	63.93	chr4:25394040	-	GAGCCCTTTTGGCAAATCTGAGG	GAGCCCTTTTGGCAAATCTG	AGG	63.48	chr4:25394085	+	GTGGGGACAGGATTGTGAAGTGG	GTGGGGACAGGATTGTGAAG	TGG	63.14
NM_013367.3	NP_037499.2	ANAPC4	ANAPC4_In12	Intron(2)
NM_013367.3	NP_037499.2	ANAPC4	ANAPC4_In13	Intron(0)
NM_013367.3	NP_037499.2	ANAPC4	ANAPC4_In14	Intron(2)	chr4:25395324	+	GGCCCAAAGTTACTAAGTGTCGG	GGCCCAAAGTTACTAAGTGT	CGG	63.28	chr4:25396057	-	GAAGAACAAGTTGGGACAAGAGG	GAAGAACAAGTTGGGACAAG	AGG	62.23	chr4:25395790	-	GGGTGATGTAGTTAGGGCCAGGG	GGGTGATGTAGTTAGGGCCA	GGG	57.73
NM_013367.3	NP_037499.2	ANAPC4	ANAPC4_In15	Intron(1)
NM_013367.3	NP_037499.2	ANAPC4	ANAPC4_In16	Intron(2)	chr4:25398605	+	GATGTAAAGAGAAGCCCTTGGGG	GATGTAAAGAGAAGCCCTTG	GGG	73.99	chr4:25402011	+	GGTTCCAGATGGAGAAACTGAGG	GGTTCCAGATGGAGAAACTG	AGG	70.82	chr4:25401350	-	GAGCTAAGGCACTTTCACGTGGG	GAGCTAAGGCACTTTCACGT	GGG	68.59
NM_013367.3	NP_037499.2	ANAPC4	ANAPC4_In17	Intron(1)	chr4:25404584	+	GAATCAGAACTGTAGCACTGTGG	GAATCAGAACTGTAGCACTG	TGG	76.59	chr4:25403149	-	GCTAGGTGAAAGGTACAACAGGG	GCTAGGTGAAAGGTACAACA	GGG	74.33	chr4:25404728	-	GGTTATACAGGTATCTACTGGGG	GGTTATACAGGTATCTACTG	GGG	69.91
NM_013367.3	NP_037499.2	ANAPC4	ANAPC4_In18	Intron(0)	chr4:25405961	-	GCTTACCAGACATCAACACAGGG	GCTTACCAGACATCAACACA	GGG	75.97	chr4:25406499	+	GGTCCAGTTCTCATTTCCAAAGG	GGTCCAGTTCTCATTTCCAA	AGG	59.73	chr4:25406701	+	GAACTTTGCCAGTTTTCCCATGG	GAACTTTGCCAGTTTTCCCA	TGG	58.48
NM_013367.3	NP_037499.2	ANAPC4	ANAPC4_In19	Intron(0)
NM_013367.3	NP_037499.2	ANAPC4	ANAPC4_In20	Intron(0)	chr4:25409138	+	GGATCCCCAAAAGCATCTTGGGG	GGATCCCCAAAAGCATCTTG	GGG	72.77	chr4:25407573	-	GAGTCTTGTTCTGTCGCCCTGGG	GAGTCTTGTTCTGTCGCCCT	GGG	56.53	chr4:25409060	-	GCTAACATTTGTACTGATGGTGG	GCTAACATTTGTACTGATGG	TGG	56.31
NM_013367.3	NP_037499.2	ANAPC4	ANAPC4_In21	Intron(1)	chr4:25412942	+	GGAGGGCCTACAAAGCACAGTGG	GGAGGGCCTACAAAGCACAG	TGG	77.7	chr4:25412253	-	GGTTCAGAGAACTTTCTGGGTGG	GGTTCAGAGAACTTTCTGGG	TGG	72.1	chr4:25411144	+	GCAAGTTGGCTATTGAATGGAGG	GCAAGTTGGCTATTGAATGG	AGG	69.23
NM_013367.3	NP_037499.2	ANAPC4	ANAPC4_In22	Intron(0)	chr4:25414078	+	GTTGTTATGAGACCAGAGGGAGG	GTTGTTATGAGACCAGAGGG	AGG	76.03	chr4:25414081	+	GTTATGAGACCAGAGGGAGGTGG	GTTATGAGACCAGAGGGAGG	TGG	63.44	chr4:25414042	+	GTGTCTCTGCTTACTACTGAAGG	GTGTCTCTGCTTACTACTGA	AGG	60.46
NM_013367.3	NP_037499.2	ANAPC4	ANAPC4_In23	Intron(2)
NM_013367.3	NP_037499.2	ANAPC4	ANAPC4_In24	Intron(2)
NM_013367.3	NP_037499.2	ANAPC4	ANAPC4_In25	Intron(2)
NM_013367.3	NP_037499.2	ANAPC4	ANAPC4_In26	Intron(2)	chr4:25415868	+	GTGATGCCATTCTTAGTGATGGG	GTGATGCCATTCTTAGTGAT	GGG	65.25	chr4:25415794	+	GAAAGTAATGTGGTTCCCATGGG	GAAAGTAATGTGGTTCCCAT	GGG	59.29	chr4:25415867	+	GGTGATGCCATTCTTAGTGATGG	GGTGATGCCATTCTTAGTGA	TGG	58.18
NM_013367.3	NP_037499.2	ANAPC4	ANAPC4_In27	Intron(2)	chr4:25416698	+	GTTACTAGAGATAACCACAGAGG	GTTACTAGAGATAACCACAG	AGG	75.36	chr4:25417082	-	GGCAGAATATCATCTTAGCAAGG	GGCAGAATATCATCTTAGCA	AGG	61.45	chr4:25417209	-	GGTCACTTGAGCCCATGAGTTGG	GGTCACTTGAGCCCATGAGT	TGG	59.87
NM_013367.3	NP_037499.2	ANAPC4	ANAPC4_In28	Intron(0)
NM_006424.3	NP_006415.3	SLC34A2	SLC34A2_In2	Intron(1)
NM_006424.3	NP_006415.3	SLC34A2	SLC34A2_In3	Intron(1)	chr4:25663468	+	GGGTCCCCTCACCAAAATGTGGG	GGGTCCCCTCACCAAAATGT	GGG	62.77	chr4:25663268	+	GAGGTAGAGTCAAAGCATGTTGG	GAGGTAGAGTCAAAGCATGT	TGG	61.63	chr4:25663256	-	GACTCTACCTCAAAGATGGGAGG	GACTCTACCTCAAAGATGGG	AGG	61.15
NM_006424.3	NP_006415.3	SLC34A2	SLC34A2_In4	Intron(1)	chr4:25665844	+	GAAGGAACAAAAGTAACCAGGGG	GAAGGAACAAAAGTAACCAG	GGG	73.73	chr4:25665063	-	GGTTCCCAAGAAAGGCACCAAGG	GGTTCCCAAGAAAGGCACCA	AGG	68.83	chr4:25665653	+	GCTGGTGCTAGGGCTAAGGGTGG	GCTGGTGCTAGGGCTAAGGG	TGG	66.72
NM_006424.3	NP_006415.3	SLC34A2	SLC34A2_In5	Intron(1)	chr4:25666378	-	GCAAGATACCAAGACAATGGTGG	GCAAGATACCAAGACAATGG	TGG	69.53	chr4:25666419	-	GAAGTTGCCTTGGATCAAGAGGG	GAAGTTGCCTTGGATCAAGA	GGG	68.01	chr4:25666381	-	GGGGCAAGATACCAAGACAATGG	GGGGCAAGATACCAAGACAA	TGG	66.68
NM_006424.3	NP_006415.3	SLC34A2	SLC34A2_In6	Intron(2)	chr4:25668975	+	GAGATAAGATGGAATCGAGGAGG	GAGATAAGATGGAATCGAGG	AGG	67.91	chr4:25669521	+	GTACATGTGCACACTTCCATAGG	GTACATGTGCACACTTCCAT	AGG	60.26	chr4:25668173	+	GCTCCCTGATCGGCAGAGCAGGG	GCTCCCTGATCGGCAGAGCA	GGG	60
NM_006424.3	NP_006415.3	SLC34A2	SLC34A2_In7	Intron(0)	chr4:25670395	-	GGACAGCAGTGGGAACAAAGTGG	GGACAGCAGTGGGAACAAAG	TGG	74.07	chr4:25670615	-	GTGACTGTGAGCCCCCAGAGAGG	GTGACTGTGAGCCCCCAGAG	AGG	71.6	chr4:25670607	-	GAGCCCCCAGAGAGGCAAAGTGG	GAGCCCCCAGAGAGGCAAAG	TGG	68.77
NM_006424.3	NP_006415.3	SLC34A2	SLC34A2_In8	Intron(0)	chr4:25671291	-	GCAAGGGCAAGCCACAACCCAGG	GCAAGGGCAAGCCACAACCC	AGG	61.69	chr4:25671483	+	GGGCCATACTGCATGCACCATGG	GGGCCATACTGCATGCACCA	TGG	61.27	chr4:25671008	+	GCCAAATGCAGGTAAACAGTAGG	GCCAAATGCAGGTAAACAGT	AGG	58.25
NM_006424.3	NP_006415.3	SLC34A2	SLC34A2_In9	Intron(1)	chr4:25671893	+	GAACTGAGGTGACAGGCCTGAGG	GAACTGAGGTGACAGGCCTG	AGG	68.81	chr4:25672997	+	GTAGGAAAGACAGGATCTGGGGG	GTAGGAAAGACAGGATCTGG	GGG	68.44	chr4:25671856	+	GCAACATGCTTTCACAGCAGAGG	GCAACATGCTTTCACAGCAG	AGG	67.66
NM_006424.3	NP_006415.3	SLC34A2	SLC34A2_In10	Intron(1)	chr4:25673939	+	GAAGGTTGAAGGTCAAATGTGGG	GAAGGTTGAAGGTCAAATGT	GGG	66.7	chr4:25673340	-	GAGAGAGAAACTCCATGCAGAGG	GAGAGAGAAACTCCATGCAG	AGG	65.11	chr4:25673857	-	GTCCTCCACCCAACTAGCACCGG	GTCCTCCACCCAACTAGCAC	CGG	60.27
NM_006424.3	NP_006415.3	SLC34A2	SLC34A2_In11	Intron(1)
NM_006424.3	NP_006415.3	SLC34A2	SLC34A2_In12	Intron(0)	chr4:25675965	-	GAGGGTACCTGGATTCCATGAGG	GAGGGTACCTGGATTCCATG	AGG	72.65	chr4:25675944	-	GGACCTACTATGTGTCTGGGAGG	GGACCTACTATGTGTCTGGG	AGG	70.42	chr4:25674918	-	GGAGGCAGTGAGGAGATGGGAGG	GGAGGCAGTGAGGAGATGGG	AGG	66.77
NM_001145432.3	NP_001138904.1	SMIM20	SMIM20_In1	Intron(1)	chr4:25917799	-	GTCACCAGAAAAGACCACTGTGG	GTCACCAGAAAAGACCACTG	TGG	81.64	chr4:25924023	-	GTGGTGACAAGAAAGAACCAGGG	GTGGTGACAAGAAAGAACCA	GGG	79.77	chr4:25926703	-	GTACCAAACACATTGTCCAGAGG	GTACCAAACACATTGTCCAG	AGG	74.14
NM_001145432.3	NP_001138904.1	SMIM20	SMIM20_In2	Intron(1)	chr4:25928808	-	GCTAACTTGGATCCTCTGAAAGG	GCTAACTTGGATCCTCTGAA	AGG	64.1	chr4:25928796	+	GAATGGTTAGTTCCTTTCAGAGG	GAATGGTTAGTTCCTTTCAG	AGG	63.79	chr4:25928437	+	GTTTGCCTTGGCGTGGAGAGTGG	GTTTGCCTTGGCGTGGAGAG	TGG	53.17
NM_015874.6	NP_056958.3	RBPJ	RBPJ_In1	Intron(2)	chr4:26326230	+	GTAATTGCTGAAGTACCCAGAGG	GTAATTGCTGAAGTACCCAG	AGG	81.39	chr4:26340212	+	GGTCAAGGAAGGCCTCACAGAGG	GGTCAAGGAAGGCCTCACAG	AGG	76.77	chr4:26347086	+	GTTGAAATGAGATGGCCTTGAGG	GTTGAAATGAGATGGCCTTG	AGG	73.65
NM_015874.6	NP_056958.3	RBPJ	RBPJ_In2	Intron(2)	chr4:26402762	-	GTAATTGGCAAACAACACCACGG	GTAATTGGCAAACAACACCA	CGG	77.43	chr4:26404906	-	GAACGCCTATGTAAAGACAGGGG	GAACGCCTATGTAAAGACAG	GGG	75.7	chr4:26389412	+	GTGCTTTGAAGTGCTCAAGGGGG	GTGCTTTGAAGTGCTCAAGG	GGG	72.45
NM_015874.6	NP_056958.3	RBPJ	RBPJ_In3	Intron(2)	chr4:26414257	-	GAGGACCAACTAAGCCTGGGAGG	GAGGACCAACTAAGCCTGGG	AGG	72.32	chr4:26413233	-	GGGCAAGAGCATTTCCACAGAGG	GGGCAAGAGCATTTCCACAG	AGG	72.07	chr4:26410078	-	GCAGTTTGACAGACATCCAGAGG	GCAGTTTGACAGACATCCAG	AGG	71.45
NM_015874.6	NP_056958.3	RBPJ	RBPJ_In4	Intron(0)	chr4:26416272	-	GAGTAAAAACCCTGTCCCGGGGG	GAGTAAAAACCCTGTCCCGG	GGG	73.47	chr4:26415786	-	GACTAGACCAAAGCTATGAGAGG	GACTAGACCAAAGCTATGAG	AGG	66.76	chr4:26418018	+	GCTAGGTAAGCTACGCAACAAGG	GCTAGGTAAGCTACGCAACA	AGG	64.88
NM_015874.6	NP_056958.3	RBPJ	RBPJ_In5	Intron(1)	chr4:26423221	+	GGGGATGAAGCAGAGTGAGAGGG	GGGGATGAAGCAGAGTGAGA	GGG	68.9	chr4:26423333	+	GGTGATCATAGATCCAGAGTGGG	GGTGATCATAGATCCAGAGT	GGG	64.37	chr4:26421109	-	GTTGGTAGCGTTTTTCAAAGGGG	GTTGGTAGCGTTTTTCAAAG	GGG	58.93
NM_015874.6	NP_056958.3	RBPJ	RBPJ_In6	Intron(1)
NM_015874.6	NP_056958.3	RBPJ	RBPJ_In7	Intron(0)	chr4:26427029	+	GAGAAGAGAGCATAGCAATGCGG	GAGAAGAGAGCATAGCAATG	CGG	77.45	chr4:26427007	+	GTATATGTGTGGCTGCTGTGTGG	GTATATGTGTGGCTGCTGTG	TGG	70.8	chr4:26426946	+	GCATGTTAGAAGGCCACTGGAGG	GCATGTTAGAAGGCCACTGG	AGG	64.92
NM_015874.6	NP_056958.3	RBPJ	RBPJ_In8	Intron(0)	chr4:26429314	+	GCTTTCATGAGGTTATGACATGG	GCTTTCATGAGGTTATGACA	TGG	69.16	chr4:26429478	-	GCTTATGCATGTTCCATGGGAGG	GCTTATGCATGTTCCATGGG	AGG	63.86	chr4:26429378	-	GTATGGGCATCTCTCTGCAAAGG	GTATGGGCATCTCTCTGCAA	AGG	63.33
NM_015874.6	NP_056958.3	RBPJ	RBPJ_In9	Intron(0)
NM_015874.6	NP_056958.3	RBPJ	RBPJ_In10	Intron(2)
NM_018317.4	NP_060787.2	TBC1D19	TBC1D19_In1	Intron(0)	chr4:26608482	-	GACAACATGGTAAGGCACAGTGG	GACAACATGGTAAGGCACAG	TGG	77.25	chr4:26589814	-	GCAAAGGACTAAAAACACTGGGG	GCAAAGGACTAAAAACACTG	GGG	76.76	chr4:26610029	+	GGAGTTTTGAGAGTGCCAGGTGG	GGAGTTTTGAGAGTGCCAGG	TGG	74.41
NM_018317.4	NP_060787.2	TBC1D19	TBC1D19_In2	Intron(1)	chr4:26613386	-	GAGACAGAAACCAAAAACCATGG	GAGACAGAAACCAAAAACCA	TGG	67.37	chr4:26614040	+	GCTGTTTTTTGCCGTTCCCTTGG	GCTGTTTTTTGCCGTTCCCT	TGG	47.27	chr4:26613933	+	GAGCTAACTTGTCTGACTATTGG	GAGCTAACTTGTCTGACTAT	TGG	46.42
NM_018317.4	NP_060787.2	TBC1D19	TBC1D19_In3	Intron(2)	chr4:26617229	+	GGCACCAATCCCACCCACGTAGG	GGCACCAATCCCACCCACGT	AGG	73.47	chr4:26618351	+	GCTAAGCTAGAGTTTCTCAGGGG	GCTAAGCTAGAGTTTCTCAG	GGG	72.03	chr4:26618860	+	GGTTATTTAGGGAGACTTGGGGG	GGTTATTTAGGGAGACTTGG	GGG	68.78
NM_018317.4	NP_060787.2	TBC1D19	TBC1D19_In4	Intron(0)	chr4:26621570	+	GTCATCACATTCCACAACAGTGG	GTCATCACATTCCACAACAG	TGG	70.05	chr4:26634316	+	GGTCCCATGGCATTATTCAGGGG	GGTCCCATGGCATTATTCAG	GGG	68.62	chr4:26631119	+	GTGTTATAGATATGGGACAGAGG	GTGTTATAGATATGGGACAG	AGG	67.87
NM_018317.4	NP_060787.2	TBC1D19	TBC1D19_In5	Intron(0)	chr4:26638460	+	GGGGTAAGAGAAGTAGTATGTGG	GGGGTAAGAGAAGTAGTATG	TGG	70.39	chr4:26638428	-	GTCTCAGAAAAGCATCACAAGGG	GTCTCAGAAAAGCATCACAA	GGG	68.82	chr4:26638232	+	GTTGTTGGACAGGATGTAGTAGG	GTTGTTGGACAGGATGTAGT	AGG	59.29
NM_018317.4	NP_060787.2	TBC1D19	TBC1D19_In6	Intron(1)	chr4:26639282	-	GAGGATGGGAGGATTACTTGAGG	GAGGATGGGAGGATTACTTG	AGG	67.48	chr4:26639255	-	GAGTTCAACAGAGAGAGCCAGGG	GAGTTCAACAGAGAGAGCCA	GGG	66.16	chr4:26639667	-	GTAAAGGAAGGGGAGGAGGAAGG	GTAAAGGAAGGGGAGGAGGA	AGG	50.05
NM_018317.4	NP_060787.2	TBC1D19	TBC1D19_In7	Intron(0)	chr4:26648089	-	GCTGAAAGAAAGCCACATGTGGG	GCTGAAAGAAAGCCACATGT	GGG	70.01	chr4:26658623	+	GAAAGTCAGTGGTAGCTTTGGGG	GAAAGTCAGTGGTAGCTTTG	GGG	67.45	chr4:26640857	+	GCCATAGTTGAGGCTTGAGTAGG	GCCATAGTTGAGGCTTGAGT	AGG	66.97
NM_018317.4	NP_060787.2	TBC1D19	TBC1D19_In8	Intron(0)	chr4:26660748	-	GCCACACAAAGGCAGACCAGGGG	GCCACACAAAGGCAGACCAG	GGG	74.66	chr4:26661102	-	GCATGGTGATGGGAATCTGGGGG	GCATGGTGATGGGAATCTGG	GGG	65.98	chr4:26660759	-	GCAGTGTAGCTGCCACACAAAGG	GCAGTGTAGCTGCCACACAA	AGG	65.77
NM_018317.4	NP_060787.2	TBC1D19	TBC1D19_In9	Intron(1)	chr4:26669475	-	GTGTTTTTCAGAGTGCCCTGAGG	GTGTTTTTCAGAGTGCCCTG	AGG	73.58	chr4:26668517	+	GTGACAGATAAGATACAGTGTGG	GTGACAGATAAGATACAGTG	TGG	70.44	chr4:26668409	+	GTGTTTTGAGACCCTGCTGAGGG	GTGTTTTGAGACCCTGCTGA	GGG	67.18
NM_018317.4	NP_060787.2	TBC1D19	TBC1D19_In10	Intron(1)	chr4:26672443	-	GGATTAAGCTAACATCCCTGAGG	GGATTAAGCTAACATCCCTG	AGG	73.21	chr4:26672612	+	GTGTGGCTTAATAACCAAAGTGG	GTGTGGCTTAATAACCAAAG	TGG	69.98	chr4:26673166	-	GATCTCATAACCTTGCAAGAAGG	GATCTCATAACCTTGCAAGA	AGG	62.62
NM_018317.4	NP_060787.2	TBC1D19	TBC1D19_In11	Intron(0)	chr4:26682718	-	GATGAAGGTAGGGATCAACTGGG	GATGAAGGTAGGGATCAACT	GGG	76.5	chr4:26676529	-	GAGTCAGGGTTTCTCCACGTTGG	GAGTCAGGGTTTCTCCACGT	TGG	69.64	chr4:26676254	-	GAAGGGACTGAAGAGAGTGAAGG	GAAGGGACTGAAGAGAGTGA	AGG	67.39
NM_018317.4	NP_060787.2	TBC1D19	TBC1D19_In12	Intron(0)	chr4:26684400	+	GAATCCTGGATACTGCCATGTGG	GAATCCTGGATACTGCCATG	TGG	78.46	chr4:26686656	-	GCATGAAAACTGGTTCCTGGAGG	GCATGAAAACTGGTTCCTGG	AGG	72.2	chr4:26686300	+	GAGCAAAGTAGCAATCGGGGAGG	GAGCAAAGTAGCAATCGGGG	AGG	70.35
NM_018317.4	NP_060787.2	TBC1D19	TBC1D19_In13	Intron(0)	chr4:26693170	+	GATTGTGTGTATGCTCAAGGCGG	GATTGTGTGTATGCTCAAGG	CGG	75.84	chr4:26715241	-	GAACACCTTTAACTGAGACAGGG	GAACACCTTTAACTGAGACA	GGG	73.65	chr4:26691097	+	GGAGGAAGTAACGGTCACTGTGG	GGAGGAAGTAACGGTCACTG	TGG	71.98
NM_018317.4	NP_060787.2	TBC1D19	TBC1D19_In14	Intron(1)	chr4:26719283	-	GTGAGCAGTTCAGGTTAGGGTGG	GTGAGCAGTTCAGGTTAGGG	TGG	65.13	chr4:26718699	-	GGTAGCTGAAATCCAGCACAAGG	GGTAGCTGAAATCCAGCACA	AGG	63.5	chr4:26718869	-	GGACAGTATCAACTGGTCAAAGG	GGACAGTATCAACTGGTCAA	AGG	61.33
NM_018317.4	NP_060787.2	TBC1D19	TBC1D19_In15	Intron(1)	chr4:26727575	-	GGTTGCACTACAAAGCACAACGG	GGTTGCACTACAAAGCACAA	CGG	77.25	chr4:26729680	+	GTTAGGATAGTATGCCAAGGGGG	GTTAGGATAGTATGCCAAGG	GGG	72.48	chr4:26731015	-	GCTTTTAGACTAAGGCACAGGGG	GCTTTTAGACTAAGGCACAG	GGG	71.28
NM_018317.4	NP_060787.2	TBC1D19	TBC1D19_In16	Intron(1)	chr4:26739221	+	GCTTAATTGCTACAAACTGGGGG	GCTTAATTGCTACAAACTGG	GGG	70.53	chr4:26737572	+	GGCTACAGTTTATACACCCAAGG	GGCTACAGTTTATACACCCA	AGG	68.8	chr4:26737573	+	GCTACAGTTTATACACCCAAGGG	GCTACAGTTTATACACCCAA	GGG	64.76
NM_018317.4	NP_060787.2	TBC1D19	TBC1D19_In17	Intron(0)	chr4:26740764	+	GCTACTAAATTTCCCCAAAGAGG	GCTACTAAATTTCCCCAAAG	AGG	67.56	chr4:26741479	+	GGCTGCATAGCACACACCCATGG	GGCTGCATAGCACACACCCA	TGG	63.05	chr4:26740861	-	GCAAAACTGGAGATGGAGGAAGG	GCAAAACTGGAGATGGAGGA	AGG	62.32
NM_018317.4	NP_060787.2	TBC1D19	TBC1D19_In18	Intron(2)	chr4:26748187	-	GAGGAAGAATTACACATGCTGGG	GAGGAAGAATTACACATGCT	GGG	64.16	chr4:26748163	+	GCTGACCTCTAGAGTAAAGGAGG	GCTGACCTCTAGAGTAAAGG	AGG	63.59	chr4:26746968	+	GGGATGATTCATATCTGGAGTGG	GGGATGATTCATATCTGGAG	TGG	62.18
NM_018317.4	NP_060787.2	TBC1D19	TBC1D19_In19	Intron(1)	chr4:26749534	-	GAGACTCTCTTTAACCCAGGAGG	GAGACTCTCTTTAACCCAGG	AGG	73.14	chr4:26749791	+	GGGTAGCATATGTCCCTGGGTGG	GGGTAGCATATGTCCCTGGG	TGG	69.61	chr4:26749032	-	GGGAAACTCAGCCACCAGGGAGG	GGGAAACTCAGCCACCAGGG	AGG	68.89
NM_018317.4	NP_060787.2	TBC1D19	TBC1D19_In20	Intron(0)	chr4:26754645	+	GAAGACTGAGGCTAACATCCAGG	GAAGACTGAGGCTAACATCC	AGG	57.43	chr4:26753972	+	GACACGCGTTACTTGTAGCCAGG	GACACGCGTTACTTGTAGCC	AGG	52.34
NM_020860.4	NP_065911.3	STIM2	STIM2_In1	Intron(1)	chr4:26915946	+	GGAGTACCTGATGTCCACTGGGG	GGAGTACCTGATGTCCACTG	GGG	78.29	chr4:26892751	+	GGAAAGTTGATATAACCCTGAGG	GGAAAGTTGATATAACCCTG	AGG	76.92	chr4:26902751	-	GGAAAGGACAAGATGCAGTGTGG	GGAAAGGACAAGATGCAGTG	TGG	75.67
NM_020860.4	NP_065911.3	STIM2	STIM2_In2	Intron(0)	chr4:26952783	+	GAACATCCAGGTGAGCATGGTGG	GAACATCCAGGTGAGCATGG	TGG	74.27	chr4:26928557	+	GAGATGAGAGTCTTGCTGTGTGG	GAGATGAGAGTCTTGCTGTG	TGG	73.98	chr4:26920483	-	GAGGCCTGAAAAATGACCAGGGG	GAGGCCTGAAAAATGACCAG	GGG	73.83
NM_020860.4	NP_065911.3	STIM2	STIM2_In3	Intron(1)	chr4:26990332	+	GGCACCCAAAATGTGCATTGGGG	GGCACCCAAAATGTGCATTG	GGG	78.21	chr4:26987282	+	GATCCAAAATAGTGACATGGTGG	GATCCAAAATAGTGACATGG	TGG	73.9	chr4:26987279	+	GCTGATCCAAAATAGTGACATGG	GCTGATCCAAAATAGTGACA	TGG	70.9
NM_020860.4	NP_065911.3	STIM2	STIM2_In4	Intron(2)	chr4:26997794	+	GCATTATACGAAAGTACCTGTGG	GCATTATACGAAAGTACCTG	TGG	66.28	chr4:26995562	+	GAATCTACAAGTTACTTCCGTGG	GAATCTACAAGTTACTTCCG	TGG	65.62	chr4:26995886	-	GTATAGACGCCATAATTCGATGG	GTATAGACGCCATAATTCGA	TGG	63.51
NM_020860.4	NP_065911.3	STIM2	STIM2_In5	Intron(1)	chr4:27000932	+	GAATTGAACATCTCAGTGTGAGG	GAATTGAACATCTCAGTGTG	AGG	67.69	chr4:27001838	+	GAAGGGAGTTGGGATGATGGTGG	GAAGGGAGTTGGGATGATGG	TGG	64.64	chr4:27000407	-	GGACAAGGAAAAGGTTGGAAAGG	GGACAAGGAAAAGGTTGGAA	AGG	60.43
NM_020860.4	NP_065911.3	STIM2	STIM2_In6	Intron(2)	chr4:27002713	-	GTTCAAATGACAGGGAAAGCAGG	GTTCAAATGACAGGGAAAGC	AGG	48.42
NM_020860.4	NP_065911.3	STIM2	STIM2_In7	Intron(0)	chr4:27007186	-	GAAAACCAGACTCACTGAGGGGG	GAAAACCAGACTCACTGAGG	GGG	70.82	chr4:27007041	+	GCTCTTCTGGAAACATTAGGAGG	GCTCTTCTGGAAACATTAGG	AGG	67.74	chr4:27004983	-	GTTAATAGCTGTGTAACCCAAGG	GTTAATAGCTGTGTAACCCA	AGG	66.17
NM_020860.4	NP_065911.3	STIM2	STIM2_In8	Intron(0)	chr4:27007976	-	GATATGAAGCAGCAACCTAGAGG	GATATGAAGCAGCAACCTAG	AGG	64.86
NM_020860.4	NP_065911.3	STIM2	STIM2_In9	Intron(2)	chr4:27008677	-	GGCAATACATGAACAGACCATGG	GGCAATACATGAACAGACCA	TGG	61.45
NM_020860.4	NP_065911.3	STIM2	STIM2_In10	Intron(1)	chr4:27013441	-	GATAGATTCTAAGACCCCAGTGG	GATAGATTCTAAGACCCCAG	TGG	77.68	chr4:27013751	-	GATTATTGTAGCCCACCCAGGGG	GATTATTGTAGCCCACCCAG	GGG	69.61	chr4:27016524	-	GTGCAAGTTCATACTACCAGAGG	GTGCAAGTTCATACTACCAG	AGG	69.33
NM_020860.4	NP_065911.3	STIM2	STIM2_In11	Intron(2)	chr4:27021482	+	GGCATGTTACAGGAACACAAGGG	GGCATGTTACAGGAACACAA	GGG	78.58	chr4:27019113	-	GGGGACACATAGCTACTCAGTGG	GGGGACACATAGCTACTCAG	TGG	73.45	chr4:27020990	+	GGAGTGAACAGTATTCACCTTGG	GGAGTGAACAGTATTCACCT	TGG	70.75
NM_001173523.2	NP_001166994.1	PCDH7	PCDH7_In1	Intron(0)	chr4:30767662	+	GGAAACTCTTAGTCTCCCAGAGG	GGAAACTCTTAGTCTCCCAG	AGG	77.5	chr4:30869066	+	GATAGCACAGAAATACCACAAGG	GATAGCACAGAAATACCACA	AGG	77.36	chr4:30856995	+	GTAGTGGTGGTGACTCAACGTGG	GTAGTGGTGGTGACTCAACG	TGG	77.12
NM_001173523.2	NP_001166994.1	PCDH7	PCDH7_In2	Intron(1)	chr4:30944190	+	GCAACAGATTGAATTCAGAGCGG	GCAACAGATTGAATTCAGAG	CGG	75.7	chr4:31084912	-	GTAAGGTGTTTGGACCACGGGGG	GTAAGGTGTTTGGACCACGG	GGG	75.55	chr4:31065991	-	GGAACATGTAAGGAAAACTGTGG	GGAACATGTAAGGAAAACTG	TGG	75.07
NM_001170700.3	NP_001164171.2	DTHD1	DTHD1_In1	Intron(1)	chr4:36282731	+	GTGGGCAGGTTCCATCTATGAGG	GTGGGCAGGTTCCATCTATG	AGG	62.27	chr4:36283225	+	GAGAGTGGGAAGAATGATGACGG	GAGAGTGGGAAGAATGATGA	CGG	59.68	chr4:36282095	+	GGGCTATGAGTATACCAGATAGG	GGGCTATGAGTATACCAGAT	AGG	58.3
NM_001170700.3	NP_001164171.2	DTHD1	DTHD1_In2	Intron(2)	chr4:36286497	-	GCTTTCAGAAAGCTATACGGGGG	GCTTTCAGAAAGCTATACGG	GGG	74.12	chr4:36285947	-	GTACATCAAAGCAGAGATGGGGG	GTACATCAAAGCAGAGATGG	GGG	69.52	chr4:36285722	-	GAAATGAAGCAAGTTGCCCAGGG	GAAATGAAGCAAGTTGCCCA	GGG	68.31
NM_001170700.3	NP_001164171.2	DTHD1	DTHD1_In3	Intron(0)	chr4:36292535	-	GATCTTCTAGAAACCAACAGTGG	GATCTTCTAGAAACCAACAG	TGG	79.12	chr4:36292569	-	GCCAGAGGGAAAATTGTGAGAGG	GCCAGAGGGAAAATTGTGAG	AGG	66.89	chr4:36291954	+	GTCGTTTGATGAGACAGGCAGGG	GTCGTTTGATGAGACAGGCA	GGG	63.01
NM_001170700.3	NP_001164171.2	DTHD1	DTHD1_In4	Intron(0)	chr4:36294228	-	GGAATGAGGGTAGACGAACAGGG	GGAATGAGGGTAGACGAACA	GGG	67.3	chr4:36294255	-	GAGAAATAGAGAGGAGAGCATGG	GAGAAATAGAGAGGAGAGCA	TGG	57.62	chr4:36294242	-	GAGAGCATGGGAGGGGAATGAGG	GAGAGCATGGGAGGGGAATG	AGG	39.82
NM_001170700.3	NP_001164171.2	DTHD1	DTHD1_In5	Intron(2)	chr4:36300757	-	GCACTCATTGAGAAGCACAAAGG	GCACTCATTGAGAAGCACAA	AGG	75.32	chr4:36302200	+	GGCATTGCATCAGATCATGGGGG	GGCATTGCATCAGATCATGG	GGG	74.18	chr4:36299713	-	GAATATGGCACATAGAGACAGGG	GAATATGGCACATAGAGACA	GGG	72.25
NM_001170700.3	NP_001164171.2	DTHD1	DTHD1_In6	Intron(2)	chr4:36307067	-	GACAAGGACTGACCAATGTGGGG	GACAAGGACTGACCAATGTG	GGG	69.34	chr4:36307472	-	GAAGTAATCAGGTTAAGGTGAGG	GAAGTAATCAGGTTAAGGTG	AGG	68.25	chr4:36306965	+	GAGGAAGATGGAAAAAACCATGG	GAGGAAGATGGAAAAAACCA	TGG	65.22
NM_001170700.3	NP_001164171.2	DTHD1	DTHD1_In7	Intron(1)	chr4:36314640	-	GGAATGACACAGCTCCACAGTGG	GGAATGACACAGCTCCACAG	TGG	78.34	chr4:36311480	-	GATACAGCAGGAGAGAACTGGGG	GATACAGCAGGAGAGAACTG	GGG	74.55	chr4:36310939	-	GTAGAGAGATTTCTCCAGGGTGG	GTAGAGAGATTTCTCCAGGG	TGG	70.21
NM_001170700.3	NP_001164171.2	DTHD1	DTHD1_In8	Intron(0)	chr4:36321272	+	GTGGTCTGTTAGGAACCAGGAGG	GTGGTCTGTTAGGAACCAGG	AGG	79.69	chr4:36321337	-	GTAATGCAAGCAATGCAGAGTGG	GTAATGCAAGCAATGCAGAG	TGG	76.67	chr4:36329149	-	GGTACAAAGGAAATGACAGGCGG	GGTACAAAGGAAATGACAGG	CGG	75.76
NM_001170700.3	NP_001164171.2	DTHD1	DTHD1_In9	Intron(1)	chr4:36339735	+	GTCTTCAAAAGACATCAGCGAGG	GTCTTCAAAAGACATCAGCG	AGG	78.05	chr4:36342379	+	GCTTGCTTAACACCAGACCAGGG	GCTTGCTTAACACCAGACCA	GGG	71.32	chr4:36342094	+	GGTGTGAATGATGATCCGCAGGG	GGTGTGAATGATGATCCGCA	GGG	71.16
NM_001144990.2	NP_001138462.1	NWD2	NWD2_In1	Intron(1)	chr4:37288684	+	GTCAGGGTCCATATGCACAGTGG	GTCAGGGTCCATATGCACAG	TGG	79.06	chr4:37284899	-	GTAGGCCAAGTACCCTACGGAGG	GTAGGCCAAGTACCCTACGG	AGG	76.78	chr4:37302253	-	GGCAACATGAGTGAGCCTGGAGG	GGCAACATGAGTGAGCCTGG	AGG	76.3
NM_001144990.2	NP_001138462.1	NWD2	NWD2_In2	Intron(0)	chr4:37340520	+	GTAAACAACAGTGACCAGGGTGG	GTAAACAACAGTGACCAGGG	TGG	81.62	chr4:37355756	-	GTATGCCTTACAGAAAAGTGAGG	GTATGCCTTACAGAAAAGTG	AGG	72.35	chr4:37356248	-	GCATGTTTTCTCTTACAGAGGGG	GCATGTTTTCTCTTACAGAG	GGG	72.15
NM_001144990.2	NP_001138462.1	NWD2	NWD2_In3	Intron(0)	chr4:37414918	+	GGGAGCACACTGGAGCACAGAGG	GGGAGCACACTGGAGCACAG	AGG	80.28	chr4:37379370	+	GAACAAACAGAGACACAGAGAGG	GAACAAACAGAGACACAGAG	AGG	79.83	chr4:37379579	+	GGTGTGGGTTCACTGAGACACGG	GGTGTGGGTTCACTGAGACA	CGG	78.2
NM_001144990.2	NP_001138462.1	NWD2	NWD2_In4	Intron(0)	chr4:37432995	-	GATCCCGAAGTGGAGAACTGCGG	GATCCCGAAGTGGAGAACTG	CGG	75.92	chr4:37432162	-	GGAGCACAAGGAAAGAACAGAGG	GGAGCACAAGGAAAGAACAG	AGG	72.59	chr4:37432198	-	GGACAGATTGAGATGGCTGAAGG	GGACAGATTGAGATGGCTGA	AGG	63.18
NM_001144990.2	NP_001138462.1	NWD2	NWD2_In5	Intron(1)	chr4:37438442	-	GGTTCTAAGAGGGAACAGCAGGG	GGTTCTAAGAGGGAACAGCA	GGG	71.12	chr4:37436176	-	GCATCCACTGAAGGTAATGGTGG	GCATCCACTGAAGGTAATGG	TGG	65.64	chr4:37435686	-	GCTAGGACAAGTGTTTGCCAGGG	GCTAGGACAAGTGTTTGCCA	GGG	64.87
NM_001144990.2	NP_001138462.1	NWD2	NWD2_In6	Intron(0)	chr4:37439878	-	GGAGAGAAAGAAGTGCCACGTGG	GGAGAGAAAGAAGTGCCACG	TGG	73.47	chr4:37440319	+	GCCGTCCACATGTAGCACATGGG	GCCGTCCACATGTAGCACAT	GGG	71.7	chr4:37440904	-	GTTCTTAAGAGAGTCACCATGGG	GTTCTTAAGAGAGTCACCAT	GGG	70.06
NM_001104629.2	NP_001098099.1	C4orf19	C4orf19_In3	Intron(2)	chr4:37589114	+	GGGAACACCATCATTTTCTGAGG	GGGAACACCATCATTTTCTG	AGG	61.36	chr4:37589591	-	GAAGAGAGCCAAAAGGAGGAAGG	GAAGAGAGCCAAAAGGAGGA	AGG	58.46	chr4:37589586	-	GAGCCAAAAGGAGGAAGGAGGGG	GAGCCAAAAGGAGGAAGGAG	GGG	58.39
NM_018290.4	NP_060760.2	PGM2	PGM2_In1	Intron(0)	chr4:37827157	-	GACTACCGACGACGAGCCAGCGG	GACTACCGACGACGAGCCAG	CGG	73.49	chr4:37827816	-	GCAGGACATTAAAACAACAGTGG	GCAGGACATTAAAACAACAG	TGG	72.35	chr4:37828535	-	GAGCAGGGATGAAGGCACGGTGG	GAGCAGGGATGAAGGCACGG	TGG	71.84
NM_018290.4	NP_060760.2	PGM2	PGM2_In2	Intron(0)	chr4:37831450	+	GCAATTTTGGTAGAACTCAGTGG	GCAATTTTGGTAGAACTCAG	TGG	72.9	chr4:37832168	-	GCTGAATGAGCACTTCAGAGTGG	GCTGAATGAGCACTTCAGAG	TGG	71.42	chr4:37834010	-	GGGTAAAATAAGCCTCAGAGAGG	GGGTAAAATAAGCCTCAGAG	AGG	71.15
NM_018290.4	NP_060760.2	PGM2	PGM2_In3	Intron(2)	chr4:37837360	-	GCATGGGACAGTAAAGCTGGAGG	GCATGGGACAGTAAAGCTGG	AGG	69.64	chr4:37835037	-	GGCGTTCAAGAGAGGGAAGGGGG	GGCGTTCAAGAGAGGGAAGG	GGG	68.05	chr4:37836998	-	GTCACATGTCAACAGTGCAGAGG	GTCACATGTCAACAGTGCAG	AGG	67.76
NM_018290.4	NP_060760.2	PGM2	PGM2_In4	Intron(0)	chr4:37839596	+	GATGGAATGAGAAGGCACTGAGG	GATGGAATGAGAAGGCACTG	AGG	74.52	chr4:37838632	-	GCAGGTTATTTACAGCCTAGGGG	GCAGGTTATTTACAGCCTAG	GGG	70.01	chr4:37838860	+	GAGATGTGACATAACTTCCAGGG	GAGATGTGACATAACTTCCA	GGG	68.02
NM_018290.4	NP_060760.2	PGM2	PGM2_In5	Intron(0)
NM_018290.4	NP_060760.2	PGM2	PGM2_In6	Intron(2)	chr4:37842748	-	GAGCATTCCCTGAATCTGGGAGG	GAGCATTCCCTGAATCTGGG	AGG	70.92	chr4:37840847	+	GGAGTGCAGACAGAAGTGGGTGG	GGAGTGCAGACAGAAGTGGG	TGG	70.86	chr4:37844061	+	GCCAGCAGTGAGTCTCGTGTGGG	GCCAGCAGTGAGTCTCGTGT	GGG	66.78
NM_018290.4	NP_060760.2	PGM2	PGM2_In7	Intron(0)	chr4:37845054	-	GTTCTCATATCCTGATCCTGGGG	GTTCTCATATCCTGATCCTG	GGG	63.07	chr4:37845327	-	GTGGTTGGACTGGTATTTCGGGG	GTGGTTGGACTGGTATTTCG	GGG	60.63	chr4:37845371	+	GCAGGCACACTGGTAGGCTTGGG	GCAGGCACACTGGTAGGCTT	GGG	48.1
NM_018290.4	NP_060760.2	PGM2	PGM2_In8	Intron(2)	chr4:37845890	+	GCAAGATAGAGATCTAGTGTGGG	GCAAGATAGAGATCTAGTGT	GGG	61.18	chr4:37846069	+	GTATGCTTCAGTATTTGCTGAGG	GTATGCTTCAGTATTTGCTG	AGG	57.74	chr4:37846288	+	GTGATGTTTTGGGGGCAGGAGGG	GTGATGTTTTGGGGGCAGGA	GGG	54.72
NM_018290.4	NP_060760.2	PGM2	PGM2_In9	Intron(0)
NM_018290.4	NP_060760.2	PGM2	PGM2_In10	Intron(1)	chr4:37847585	-	GATATTAACCACCACAGTGGAGG	GATATTAACCACCACAGTGG	AGG	65.2	chr4:37848143	+	GTAATCACACACAAGAGTAGAGG	GTAATCACACACAAGAGTAG	AGG	63.82	chr4:37847654	+	GCTAATGAGGATCTATGCTACGG	GCTAATGAGGATCTATGCTA	CGG	62.87
NM_018290.4	NP_060760.2	PGM2	PGM2_In11	Intron(2)	chr4:37849278	-	GCTTACGCACTACACTGGCAAGG	GCTTACGCACTACACTGGCA	AGG	64.52	chr4:37849334	+	GCTCTCTGTGCAAATGCAGGCGG	GCTCTCTGTGCAAATGCAGG	CGG	64.52	chr4:37849382	-	GAGGTCCAACAATCTACCCCAGG	GAGGTCCAACAATCTACCCC	AGG	57.13
NM_018290.4	NP_060760.2	PGM2	PGM2_In12	Intron(0)	chr4:37851652	-	GTCTTGGTGACATGGCAATGAGG	GTCTTGGTGACATGGCAATG	AGG	74.37	chr4:37853787	-	GCAGGGCATGATGAAAACAGAGG	GCAGGGCATGATGAAAACAG	AGG	73.6	chr4:37851439	+	GGAGACAAAAGAAGACACAAAGG	GGAGACAAAAGAAGACACAA	AGG	71.07
NM_018290.4	NP_060760.2	PGM2	PGM2_In13	Intron(2)	chr4:37860973	+	GACTCCTCAAACCCACCCGGAGG	GACTCCTCAAACCCACCCGG	AGG	71.29	chr4:37859079	-	GGATTGGGGTCAACAAACTGTGG	GGATTGGGGTCAACAAACTG	TGG	67.5	chr4:37861358	-	GAACTCCAGAGACTTAAGCATGG	GAACTCCAGAGACTTAAGCA	TGG	67.37
NM_001396959.1	NP_001383888.1	TBC1D1	TBC1D1_In2	Intron(0)	chr4:37947028	+	GGATGATGAACATAGCACTGGGG	GGATGATGAACATAGCACTG	GGG	78.77	chr4:37978119	+	GCGCCTTCGAGATAACTGGGTGG	GCGCCTTCGAGATAACTGGG	TGG	78.08	chr4:37965455	+	GGCATGCAGTAAGTACTCAGCGG	GGCATGCAGTAAGTACTCAG	CGG	76.01
NM_001396959.1	NP_001383888.1	TBC1D1	TBC1D1_In3	Intron(0)	chr4:38015841	+	GTGCAGGTTTAAAACCAAGGGGG	GTGCAGGTTTAAAACCAAGG	GGG	75.4	chr4:38015780	+	GCACAGGTGAGATGGCCAGGGGG	GCACAGGTGAGATGGCCAGG	GGG	70.62	chr4:38016408	-	GTAAGACCGTGACAACTCGAGGG	GTAAGACCGTGACAACTCGA	GGG	69.12
NM_001396959.1	NP_001383888.1	TBC1D1	TBC1D1_In4	Intron(0)	chr4:38020197	+	GCTGTGTAGGCCAGGCGCAGTGG	GCTGTGTAGGCCAGGCGCAG	TGG	60.58	chr4:38019598	-	GTGCTGATAGCTTAATGTTCAGG	GTGCTGATAGCTTAATGTTC	AGG	40.23	chr4:38019065	+	GGTGTTTCATAGAGGGATTTTGG	GGTGTTTCATAGAGGGATTT	TGG	37.33
NM_001396959.1	NP_001383888.1	TBC1D1	TBC1D1_In5	Intron(0)	chr4:38021095	-	GTGAGGCCTCGCTGGCCATGTGG	GTGAGGCCTCGCTGGCCATG	TGG	67.2
NM_001396959.1	NP_001383888.1	TBC1D1	TBC1D1_In6	Intron(1)	chr4:38025495	+	GACAGGGTGAAATTGCCCAGAGG	GACAGGGTGAAATTGCCCAG	AGG	76.48	chr4:38024167	-	GTCAGCAAATAGTAACAACGTGG	GTCAGCAAATAGTAACAACG	TGG	75.01	chr4:38023947	-	GCGAGGACGTAAAGGAACTGGGG	GCGAGGACGTAAAGGAACTG	GGG	74.29
NM_001396959.1	NP_001383888.1	TBC1D1	TBC1D1_In7	Intron(0)	chr4:38034910	-	GAAGTGAGGATGGTGCACAGAGG	GAAGTGAGGATGGTGCACAG	AGG	79.97	chr4:38035142	-	GTTCACCGTGAAGCACTCTGTGG	GTTCACCGTGAAGCACTCTG	TGG	74.95	chr4:38031160	+	GAATTGCTGTGAAGCCAATGTGG	GAATTGCTGTGAAGCCAATG	TGG	70.16
NM_001396959.1	NP_001383888.1	TBC1D1	TBC1D1_In8	Intron(0)	chr4:38039778	+	GACTGCAATAGAATTCACTGTGG	GACTGCAATAGAATTCACTG	TGG	76.63	chr4:38037641	+	GGAAGATGTGACATAGACCGTGG	GGAAGATGTGACATAGACCG	TGG	75.28	chr4:38037942	+	GTTTCCACCTGTATTCACAGAGG	GTTTCCACCTGTATTCACAG	AGG	73.05
NM_001396959.1	NP_001383888.1	TBC1D1	TBC1D1_In9	Intron(0)	chr4:38044770	+	GCATTAGATACACTGAAGTGTGG	GCATTAGATACACTGAAGTG	TGG	67.19	chr4:38044883	+	GGTCAGCAAACTATGCCCATGGG	GGTCAGCAAACTATGCCCAT	GGG	65.16	chr4:38045487	+	GATGACTTGTGACCCAGGGGAGG	GATGACTTGTGACCCAGGGG	AGG	61.83
NM_001396959.1	NP_001383888.1	TBC1D1	TBC1D1_In10	Intron(0)	chr4:38047493	-	GATCAGTGTGTATTAGATGGAGG	GATCAGTGTGTATTAGATGG	AGG	72.6	chr4:38046894	+	GAGGGAGGGAGTGTTTGTGGAGG	GAGGGAGGGAGTGTTTGTGG	AGG	69.55	chr4:38047588	-	GGTAACTTCCTACATGAAAGGGG	GGTAACTTCCTACATGAAAG	GGG	67.38
NM_001396959.1	NP_001383888.1	TBC1D1	TBC1D1_In11	Intron(2)	chr4:38050190	+	GCTGTGAGGAAGAGGGCAAGCGG	GCTGTGAGGAAGAGGGCAAG	CGG	69.4	chr4:38050727	+	GTGTTCGTGTAGTTCATACACGG	GTGTTCGTGTAGTTCATACA	CGG	69	chr4:38050237	+	GGAGCAGGGTTATAATGGGAGGG	GGAGCAGGGTTATAATGGGA	GGG	65.94
NM_001396959.1	NP_001383888.1	TBC1D1	TBC1D1_In12	Intron(2)	chr4:38052118	+	GATGAGGATGTGCTGAATGGGGG	GATGAGGATGTGCTGAATGG	GGG	62.38
NM_001396959.1	NP_001383888.1	TBC1D1	TBC1D1_In13	Intron(2)	chr4:38053401	-	GTCAAAACTAGAGAACAGGTTGG	GTCAAAACTAGAGAACAGGT	TGG	69.02	chr4:38053828	+	GCACAGAAGAGGGCAGAATGGGG	GCACAGAAGAGGGCAGAATG	GGG	63.92	chr4:38053536	+	GACGTCTAATCTGTAAGTTGAGG	GACGTCTAATCTGTAAGTTG	AGG	59.52
NM_001396959.1	NP_001383888.1	TBC1D1	TBC1D1_In14	Intron(1)	chr4:38063386	-	GCAGGCAATAGGGTACACAGAGG	GCAGGCAATAGGGTACACAG	AGG	83.19	chr4:38055758	-	GGTAAGCAGACCTCTCCACGGGG	GGTAAGCAGACCTCTCCACG	GGG	78.9	chr4:38076958	-	GGAAGGTATGAGCTCCACTGTGG	GGAAGGTATGAGCTCCACTG	TGG	75.93
NM_001396959.1	NP_001383888.1	TBC1D1	TBC1D1_In15	Intron(1)	chr4:38091326	+	GAAGATGATAGCACACTGGGGGG	GAAGATGATAGCACACTGGG	GGG	76.6	chr4:38095822	+	GTAACTGCTTGACGTCTCAGCGG	GTAACTGCTTGACGTCTCAG	CGG	71.06	chr4:38093818	-	GAAAAATTGGCTGGACACAGTGG	GAAAAATTGGCTGGACACAG	TGG	69.34
NM_001396959.1	NP_001383888.1	TBC1D1	TBC1D1_In16	Intron(1)	chr4:38100398	-	GGGAATCAATGTGACCAAGGAGG	GGGAATCAATGTGACCAAGG	AGG	76.47	chr4:38096446	+	GAGCACAGACTTCAGACAGGTGG	GAGCACAGACTTCAGACAGG	TGG	72.24	chr4:38097975	-	GTGGTGTGAACCCAGCTCTGTGG	GTGGTGTGAACCCAGCTCTG	TGG	71.62
NM_001396959.1	NP_001383888.1	TBC1D1	TBC1D1_In17	Intron(1)	chr4:38104362	+	GGTGTGATTATGATGCACAGAGG	GGTGTGATTATGATGCACAG	AGG	83.46	chr4:38105179	-	GAAATGTGATACGCACCATGGGG	GAAATGTGATACGCACCATG	GGG	74.73	chr4:38105181	-	GAGAAATGTGATACGCACCATGG	GAGAAATGTGATACGCACCA	TGG	74.33
NM_001396959.1	NP_001383888.1	TBC1D1	TBC1D1_In18	Intron(0)	chr4:38116432	-	GTGACGCAGTGTGCCCAAGGTGG	GTGACGCAGTGTGCCCAAGG	TGG	71.47	chr4:38116424	-	GTGTGCCCAAGGTGGAAGTGGGG	GTGTGCCCAAGGTGGAAGTG	GGG	66.06	chr4:38116351	-	GAGCTGAACCTGAGATGACAAGG	GAGCTGAACCTGAGATGACA	AGG	65.04
NM_001396959.1	NP_001383888.1	TBC1D1	TBC1D1_In19	Intron(1)	chr4:38118800	-	GAACCACCCAAGGTTAACAGCGG	GAACCACCCAAGGTTAACAG	CGG	76.6	chr4:38118574	-	GGAATCTAGAAAGGGCCCAGAGG	GGAATCTAGAAAGGGCCCAG	AGG	75.2	chr4:38123501	-	GGTAAGTGTTACATACACCAAGG	GGTAAGTGTTACATACACCA	AGG	73.77
NM_001396959.1	NP_001383888.1	TBC1D1	TBC1D1_In20	Intron(0)	chr4:38132285	-	GTTTCTATGAGAGAACCCCAGGG	GTTTCTATGAGAGAACCCCA	GGG	77.81	chr4:38130985	-	GAACCCTGGTCACTGAACGAGGG	GAACCCTGGTCACTGAACGA	GGG	73.92	chr4:38129106	+	GCATTTCAGTGAGATCACCAGGG	GCATTTCAGTGAGATCACCA	GGG	73.6
NM_001396959.1	NP_001383888.1	TBC1D1	TBC1D1_In21	Intron(0)	chr4:38136854	-	GATGGTGGATCACAACACAGAGG	GATGGTGGATCACAACACAG	AGG	80.69	chr4:38133842	+	GGTGTGCAGAGCAAGCACTGAGG	GGTGTGCAGAGCAAGCACTG	AGG	79.17	chr4:38135303	-	GTACTGCTGAACAAAAGAGGTGG	GTACTGCTGAACAAAAGAGG	TGG	73.25
NM_016531.6	NP_057615.3	KLF3	KLF3_In2	Intron(0)	chr4:38681399	+	GAGAGAAAGACTTGGCAGTGAGG	GAGAGAAAGACTTGGCAGTG	AGG	67.44	chr4:38683394	-	GCTAGTGGAGAACAGTATGAGGG	GCTAGTGGAGAACAGTATGA	GGG	65.23	chr4:38684872	+	GCCCTTAAGATCCCTAGTGGGGG	GCCCTTAAGATCCCTAGTGG	GGG	65.22
NM_016531.6	NP_057615.3	KLF3	KLF3_In3	Intron(1)	chr4:38689553	+	GGCAAAATAATGGTCAGGAGAGG	GGCAAAATAATGGTCAGGAG	AGG	65.37	chr4:38689134	+	GGGTGGGTGAGGAAGCATGGGGG	GGGTGGGTGAGGAAGCATGG	GGG	62.93	chr4:38689133	+	GGGGTGGGTGAGGAAGCATGGGG	GGGGTGGGTGAGGAAGCATG	GGG	54.62
NM_016531.6	NP_057615.3	KLF3	KLF3_In4	Intron(2)	chr4:38690397	-	GAGGTTACTGAAGCTGTGTGTGG	GAGGTTACTGAAGCTGTGTG	TGG	69.61	chr4:38690021	-	GATTCTCCCATCTTGACCAGTGG	GATTCTCCCATCTTGACCAG	TGG	69.59	chr4:38689967	+	GTGGTGTGGATGACCAGGAACGG	GTGGTGTGGATGACCAGGAA	CGG	68.01
NM_016531.6	NP_057615.3	KLF3	KLF3_In5	Intron(1)	chr4:38695123	-	GAACTGCAAGTGATTGTGAGTGG	GAACTGCAAGTGATTGTGAG	TGG	74.8	chr4:38695008	-	GACACATCTGGAGATGACTGTGG	GACACATCTGGAGATGACTG	TGG	71.21	chr4:38695966	+	GTTTTTAAGTGAATCCTGGGAGG	GTTTTTAAGTGAATCCTGGG	AGG	67.28
NM_138389.4	NP_612398.2	FAM114A1	FAM114A1_In3	Intron(0)	chr4:38879311	-	GCTGCAGAGTCACCTCAAGGGGG	GCTGCAGAGTCACCTCAAGG	GGG	76.82	chr4:38887847	-	GGGTCAGTATGACAGCTGGGAGG	GGGTCAGTATGACAGCTGGG	AGG	73.87	chr4:38885997	+	GAGCTTTGGATGCTACCGAGAGG	GAGCTTTGGATGCTACCGAG	AGG	73.1
NM_138389.4	NP_612398.2	FAM114A1	FAM114A1_In4	Intron(1)	chr4:38896729	-	GCTAATGCTGTAAAGCCCTGGGG	GCTAATGCTGTAAAGCCCTG	GGG	74.65	chr4:38893444	+	GAGGGTTCTAGTATAGATGGAGG	GAGGGTTCTAGTATAGATGG	AGG	71.9	chr4:38898686	+	GTAAGCATCTGATTACAGAGTGG	GTAAGCATCTGATTACAGAG	TGG	71.72
NM_138389.4	NP_612398.2	FAM114A1	FAM114A1_In5	Intron(1)
NM_138389.4	NP_612398.2	FAM114A1	FAM114A1_In6	Intron(0)	chr4:38907311	+	GGCCTATCTGAGCTACCAAGAGG	GGCCTATCTGAGCTACCAAG	AGG	69.76	chr4:38907062	+	GGGCTGCGGTCAAACATGAGAGG	GGGCTGCGGTCAAACATGAG	AGG	69.73	chr4:38907312	+	GCCTATCTGAGCTACCAAGAGGG	GCCTATCTGAGCTACCAAGA	GGG	67.97
NM_138389.4	NP_612398.2	FAM114A1	FAM114A1_In7	Intron(0)	chr4:38909220	+	GCTTACTCATCTGTACACTGGGG	GCTTACTCATCTGTACACTG	GGG	78.37	chr4:38912325	-	GATAACCAGCTTGACAACGGAGG	GATAACCAGCTTGACAACGG	AGG	74.58	chr4:38910623	+	GTGTTAAGTAGGATAGTGAGGGG	GTGTTAAGTAGGATAGTGAG	GGG	71.58
NM_138389.4	NP_612398.2	FAM114A1	FAM114A1_In8	Intron(0)	chr4:38919750	-	GTGCATCATGACTGTCAGCAGGG	GTGCATCATGACTGTCAGCA	GGG	72.32	chr4:38917671	+	GGTGGAGAATGATTCCATTGTGG	GGTGGAGAATGATTCCATTG	TGG	71.97	chr4:38921042	-	GTGGTAATAGATGAGCACATCGG	GTGGTAATAGATGAGCACAT	CGG	71.94
NM_138389.4	NP_612398.2	FAM114A1	FAM114A1_In9	Intron(1)	chr4:38928779	+	GTGGACATAAAAGGGCACCTGGG	GTGGACATAAAAGGGCACCT	GGG	68.88	chr4:38927474	-	GGTGTGATTAGATCATGAAGTGG	GGTGTGATTAGATCATGAAG	TGG	68.53	chr4:38926102	+	GCTGTAAAGAGGATATGAGTGGG	GCTGTAAAGAGGATATGAGT	GGG	68.31
NM_138389.4	NP_612398.2	FAM114A1	FAM114A1_In10	Intron(0)	chr4:38931057	-	GTGTTAGAAATTGAGCCATGGGG	GTGTTAGAAATTGAGCCATG	GGG	75.51	chr4:38930595	-	GTTAACAGCAAGAAGATCTGGGG	GTTAACAGCAAGAAGATCTG	GGG	69.19	chr4:38929812	+	GGAGGCAACATAATGGAATGTGG	GGAGGCAACATAATGGAATG	TGG	68.58
NM_138389.4	NP_612398.2	FAM114A1	FAM114A1_In11	Intron(0)	chr4:38931925	-	GCTGAATGAACAGAGCTCAATGG	GCTGAATGAACAGAGCTCAA	TGG	61.32	chr4:38932024	+	GAACAGACCTGCCACATCCGTGG	GAACAGACCTGCCACATCCG	TGG	58.65
NM_138389.4	NP_612398.2	FAM114A1	FAM114A1_In12	Intron(2)	chr4:38935386	-	GCTTATACACTCTGGCCAGACGG	GCTTATACACTCTGGCCAGA	CGG	64.51	chr4:38934182	+	GCCAAAGTTCAGAAGCCCCTAGG	GCCAAAGTTCAGAAGCCCCT	AGG	64.5	chr4:38935399	+	GTGTATAAGCTCTACACATGTGG	GTGTATAAGCTCTACACATG	TGG	64.4
NM_138389.4	NP_612398.2	FAM114A1	FAM114A1_In13	Intron(0)	chr4:38938761	-	GAATTAGGAGATCTACTGAGAGG	GAATTAGGAGATCTACTGAG	AGG	74.38	chr4:38940586	-	GTTGAGTTGTGTAGGCAGAGTGG	GTTGAGTTGTGTAGGCAGAG	TGG	72.76	chr4:38938170	-	GCTGCTGAGTGAAGCCAAGGTGG	GCTGCTGAGTGAAGCCAAGG	TGG	71.61
NM_138389.4	NP_612398.2	FAM114A1	FAM114A1_In14	Intron(0)	chr4:38942959	-	GACTTCGTATCTGCCCACCTCGG	GACTTCGTATCTGCCCACCT	CGG	70.98	chr4:38942349	-	GCTGATGCCATCCCACTGTGCGG	GCTGATGCCATCCCACTGTG	CGG	70.31	chr4:38942609	-	GGTGCACTAACACACAGTATTGG	GGTGCACTAACACACAGTAT	TGG	68.87
NM_015990.5	NP_057074.4	KLHL5	KLHL5_In1	Intron(2)	chr4:39072805	+	GGAGTGCCAAAGAGAGACTTGGG	GGAGTGCCAAAGAGAGACTT	GGG	71.62	chr4:39068165	-	GAAAAAGGAGAATGCCCATGAGG	GAAAAAGGAGAATGCCCATG	AGG	70.65	chr4:39072759	+	GAGTAAGGAAGTCTTACCAGAGG	GAGTAAGGAAGTCTTACCAG	AGG	70.54
NM_015990.5	NP_057074.4	KLHL5	KLHL5_In2	Intron(2)	chr4:39079428	-	GAACTACAAGAGGTTCTGAGTGG	GAACTACAAGAGGTTCTGAG	TGG	72.89	chr4:39078603	+	GAGTATTGCTTGATCCTGGGAGG	GAGTATTGCTTGATCCTGGG	AGG	69.49	chr4:39079567	-	GGTCTCACCGGAAAGTGACACGG	GGTCTCACCGGAAAGTGACA	CGG	63.77
NM_015990.5	NP_057074.4	KLHL5	KLHL5_In3	Intron(1)	chr4:39081616	-	GAGTGCAGTGGTGTAACCAATGG	GAGTGCAGTGGTGTAACCAA	TGG	62.52	chr4:39081324	-	GCAGAACTAACTGTTAGCTATGG	GCAGAACTAACTGTTAGCTA	TGG	51.99
NM_015990.5	NP_057074.4	KLHL5	KLHL5_In4	Intron(0)	chr4:39083438	-	GAAATGATTACACCACAGGGAGG	GAAATGATTACACCACAGGG	AGG	77.23	chr4:39085693	+	GAGGATTTGATTCTAACGTGAGG	GAGGATTTGATTCTAACGTG	AGG	68.23	chr4:39082374	+	GTCACTGGGAAGCAGAACAGTGG	GTCACTGGGAAGCAGAACAG	TGG	67.22
NM_015990.5	NP_057074.4	KLHL5	KLHL5_In5	Intron(0)	chr4:39092898	+	GCTGGTGGGAATGTAAGACGGGG	GCTGGTGGGAATGTAAGACG	GGG	71.91	chr4:39095484	-	GAATTGAATTGACTCCAGGTGGG	GAATTGAATTGACTCCAGGT	GGG	67.61	chr4:39089653	+	GACAAGGAAGAAAAATCCAGTGG	GACAAGGAAGAAAAATCCAG	TGG	67.56
NM_015990.5	NP_057074.4	KLHL5	KLHL5_In6	Intron(1)	chr4:39099529	-	GATGAATGAAAAGGCCAATGGGG	GATGAATGAAAAGGCCAATG	GGG	69.52	chr4:39099714	-	GGTTAGAAAGTGGTAGTCGGGGG	GGTTAGAAAGTGGTAGTCGG	GGG	65.22	chr4:39097540	-	GCAAGGACGGCATAGATGGGCGG	GCAAGGACGGCATAGATGGG	CGG	64.85
NM_015990.5	NP_057074.4	KLHL5	KLHL5_In7	Intron(1)	chr4:39106183	-	GTGTCTAAGGGACAACAAGGTGG	GTGTCTAAGGGACAACAAGG	TGG	74.42	chr4:39104448	+	GCTTCCCCTCCCCTACCATGGGG	GCTTCCCCTCCCCTACCATG	GGG	68.65	chr4:39107376	-	GTGGGTGGGTTGAAATAGCACGG	GTGGGTGGGTTGAAATAGCA	CGG	67.49
NM_015990.5	NP_057074.4	KLHL5	KLHL5_In8	Intron(2)	chr4:39112480	-	GAGAGTAAGAGACTTGCACAGGG	GAGAGTAAGAGACTTGCACA	GGG	73.76	chr4:39112793	-	GGAAAACAAACTGCACATGAAGG	GGAAAACAAACTGCACATGA	AGG	63.69	chr4:39108226	-	GTTTATTCAGAGCAGACAAGAGG	GTTTATTCAGAGCAGACAAG	AGG	58.39
NM_015990.5	NP_057074.4	KLHL5	KLHL5_In9	Intron(2)	chr4:39114430	-	GCCAATGTAATAGTGTTGGGAGG	GCCAATGTAATAGTGTTGGG	AGG	69.41	chr4:39113619	+	GGCCTCACAAAACTCAAGTGTGG	GGCCTCACAAAACTCAAGTG	TGG	65.34	chr4:39114878	+	GCTTTCCCCAAATTTTCGGTAGG	GCTTTCCCCAAATTTTCGGT	AGG	59.4
NM_015990.5	NP_057074.4	KLHL5	KLHL5_In10	Intron(0)	chr4:39116730	+	GGAGATCTGTGAGACCAAAGTGG	GGAGATCTGTGAGACCAAAG	TGG	72.7	chr4:39118453	+	GAATTAAGAGCAAAGACTGGGGG	GAATTAAGAGCAAAGACTGG	GGG	70.27	chr4:39118272	+	GAAGTTAAACAGCTAACCCAAGG	GAAGTTAAACAGCTAACCCA	AGG	69.33
NM_025132.4	NP_079408.3	WDR19	WDR19_In1	Intron(0)	chr4:39184109	+	GTAAAATGCTCATTGGGACAGGG	GTAAAATGCTCATTGGGACA	GGG	63.17	chr4:39182898	+	GTCGAGTTAACGCGTTTGGAGGG	GTCGAGTTAACGCGTTTGGA	GGG	62.62	chr4:39182693	+	GAGGTGGCCAGAGAGAGCGGGGG	GAGGTGGCCAGAGAGAGCGG	GGG	60.57
NM_025132.4	NP_079408.3	WDR19	WDR19_In2	Intron(2)
NM_025132.4	NP_079408.3	WDR19	WDR19_In3	Intron(2)	chr4:39189243	-	GATTGACAGAGAGGACAAGAAGG	GATTGACAGAGAGGACAAGA	AGG	64.61	chr4:39187920	-	GATTTGGGGAGTATGGAAGAGGG	GATTTGGGGAGTATGGAAGA	GGG	60.8	chr4:39189319	+	GATTCATTTGTAAAGGTGCGTGG	GATTCATTTGTAAAGGTGCG	TGG	60.02
NM_025132.4	NP_079408.3	WDR19	WDR19_In4	Intron(2)	chr4:39192978	+	GTTACACTTTCTGCAAACGGAGG	GTTACACTTTCTGCAAACGG	AGG	69.01	chr4:39193756	+	GCTGCATCAGAATCCCCTGGAGG	GCTGCATCAGAATCCCCTGG	AGG	68.99	chr4:39191710	+	GAACATGGTTGCTTCTCCCAAGG	GAACATGGTTGCTTCTCCCA	AGG	68.19
NM_025132.4	NP_079408.3	WDR19	WDR19_In5	Intron(1)	chr4:39196295	-	GGAGGTATGAGTCTACAGTGTGG	GGAGGTATGAGTCTACAGTG	TGG	80.5	chr4:39196652	-	GTTGAGAAGATTCTAGAGTGGGG	GTTGAGAAGATTCTAGAGTG	GGG	71.67	chr4:39196842	-	GAGGCTCAGCAAGGACAATGTGG	GAGGCTCAGCAAGGACAATG	TGG	70.28
NM_025132.4	NP_079408.3	WDR19	WDR19_In6	Intron(0)	chr4:39199796	-	GGAAGGGAAATATACAAAGGAGG	GGAAGGGAAATATACAAAGG	AGG	67.33	chr4:39201134	-	GGTACAATTTAGTGAAGCAGAGG	GGTACAATTTAGTGAAGCAG	AGG	64.79	chr4:39203137	+	GGTCTTGCTCTGAAGTGCAGTGG	GGTCTTGCTCTGAAGTGCAG	TGG	63.34
NM_025132.4	NP_079408.3	WDR19	WDR19_In7	Intron(0)	chr4:39204868	+	GTGTGCAGTACTCTAATGAAAGG	GTGTGCAGTACTCTAATGAA	AGG	54.77	chr4:39204373	-	GCTACAACTTTGGCCGGGTGCGG	GCTACAACTTTGGCCGGGTG	CGG	54.67	chr4:39204766	-	GTTCTGCTCTTGAGCCATTTGGG	GTTCTGCTCTTGAGCCATTT	GGG	25.86
NM_025132.4	NP_079408.3	WDR19	WDR19_In8	Intron(2)
NM_025132.4	NP_079408.3	WDR19	WDR19_In9	Intron(2)	chr4:39206086	+	GAAGTGCCAACTAACCAGTGGGG	GAAGTGCCAACTAACCAGTG	GGG	76.33	chr4:39206339	+	GGCAGTGGCAACAAGAACAGTGG	GGCAGTGGCAACAAGAACAG	TGG	70.88	chr4:39206586	+	GTACTAGATTGATCATAGGGAGG	GTACTAGATTGATCATAGGG	AGG	69.05
NM_025132.4	NP_079408.3	WDR19	WDR19_In10	Intron(1)	chr4:39215643	-	GAGCACTGGCTCATTCCCTGTGG	GAGCACTGGCTCATTCCCTG	TGG	67.95	chr4:39215245	-	GGACTGAAACGTCATTATGTGGG	GGACTGAAACGTCATTATGT	GGG	62.24	chr4:39215255	+	GACGTTTCAGTCCACATACATGG	GACGTTTCAGTCCACATACA	TGG	57.21
NM_025132.4	NP_079408.3	WDR19	WDR19_In11	Intron(0)
NM_025132.4	NP_079408.3	WDR19	WDR19_In12	Intron(1)	chr4:39216762	-	GGTTATCTGACCTAGAATTGGGG	GGTTATCTGACCTAGAATTG	GGG	65.08	chr4:39216406	+	GTGAAGGCAGCATAGCATAGTGG	GTGAAGGCAGCATAGCATAG	TGG	53.63	chr4:39216743	-	GGGGAAAGGTGATGGGGAGGAGG	GGGGAAAGGTGATGGGGAGG	AGG	42.15
NM_025132.4	NP_079408.3	WDR19	WDR19_In13	Intron(0)	chr4:39217507	+	GTTGGTAAATTGGAGCTAGAAGG	GTTGGTAAATTGGAGCTAGA	AGG	52.96	chr4:39217658	+	GATGTTGGCACCTGTGAAGAGGG	GATGTTGGCACCTGTGAAGA	GGG	51.4	chr4:39217585	+	GAAGGTGTTGACTCATAATCGGG	GAAGGTGTTGACTCATAATC	GGG	47.39
NM_025132.4	NP_079408.3	WDR19	WDR19_In14	Intron(0)	chr4:39219380	-	GCGATGGACTATGTACATGATGG	GCGATGGACTATGTACATGA	TGG	71.08	chr4:39222895	-	GGAGAACAAGTTGTTACCAGGGG	GGAGAACAAGTTGTTACCAG	GGG	68.96	chr4:39221639	-	GAGCAGGAGAAAACTTTTGGGGG	GAGCAGGAGAAAACTTTTGG	GGG	68.09
NM_025132.4	NP_079408.3	WDR19	WDR19_In15	Intron(0)	chr4:39225399	-	GGAAAGAGGAAAATCAACTGAGG	GGAAAGAGGAAAATCAACTG	AGG	74.25	chr4:39226042	-	GAAAGGAAACCTATACAAGGTGG	GAAAGGAAACCTATACAAGG	TGG	70.08	chr4:39225694	-	GAGACAACACAGTGAGACCTAGG	GAGACAACACAGTGAGACCT	AGG	63.35
NM_025132.4	NP_079408.3	WDR19	WDR19_In16	Intron(1)
NM_025132.4	NP_079408.3	WDR19	WDR19_In17	Intron(2)	chr4:39229879	-	GTGCATGTGTGATTACAGTGAGG	GTGCATGTGTGATTACAGTG	AGG	72.86	chr4:39230461	-	GACTAGCCCAAGGCACACAGAGG	GACTAGCCCAAGGCACACAG	AGG	71.6	chr4:39230471	-	GACGTCAAAAGACTAGCCCAAGG	GACGTCAAAAGACTAGCCCA	AGG	71.49
NM_025132.4	NP_079408.3	WDR19	WDR19_In18	Intron(0)	chr4:39232075	-	GGACTTTGATCAGTAGGAAGTGG	GGACTTTGATCAGTAGGAAG	TGG	52.89
NM_025132.4	NP_079408.3	WDR19	WDR19_In19	Intron(0)	chr4:39232355	-	GCTGGAATTAGAGGCGTGAGCGG	GCTGGAATTAGAGGCGTGAG	CGG	69.1	chr4:39233789	+	GAATATGGCTGCGATGACTGAGG	GAATATGGCTGCGATGACTG	AGG	60.84	chr4:39234580	-	GGGTCTTGATAGAGCCCTGAAGG	GGGTCTTGATAGAGCCCTGA	AGG	59.37
NM_025132.4	NP_079408.3	WDR19	WDR19_In20	Intron(2)	chr4:39236446	+	GTACACAAGGACATACAGAGAGG	GTACACAAGGACATACAGAG	AGG	80.13	chr4:39237996	-	GGTTAGAAACAACAACACAGAGG	GGTTAGAAACAACAACACAG	AGG	78.76	chr4:39237890	-	GAAAATCGAAGAGTTCTGGATGG	GAAAATCGAAGAGTTCTGGA	TGG	69.39
NM_025132.4	NP_079408.3	WDR19	WDR19_In21	Intron(0)	chr4:39242564	+	GTGATAACCAGCACTTTGGGAGG	GTGATAACCAGCACTTTGGG	AGG	65.91	chr4:39241075	-	GGGAAAAAGAGGTGGCACAGTGG	GGGAAAAAGAGGTGGCACAG	TGG	62.5	chr4:39243282	-	GAAGGGGACACTATCATACATGG	GAAGGGGACACTATCATACA	TGG	59.82
NM_025132.4	NP_079408.3	WDR19	WDR19_In22	Intron(0)
NM_025132.4	NP_079408.3	WDR19	WDR19_In23	Intron(2)	chr4:39244631	-	GAATGGACAGAGAGAAAGCATGG	GAATGGACAGAGAGAAAGCA	TGG	62.58	chr4:39244648	-	GTCTAGATAGGGGAACAGAATGG	GTCTAGATAGGGGAACAGAA	TGG	62.2	chr4:39244614	-	GCATGGCAAGGAGGCAAGTGGGG	GCATGGCAAGGAGGCAAGTG	GGG	62.02
NM_025132.4	NP_079408.3	WDR19	WDR19_In24	Intron(2)	chr4:39252701	+	GCTGGTCAGGAACTGAAGAGGGG	GCTGGTCAGGAACTGAAGAG	GGG	72.33	chr4:39252699	+	GAGCTGGTCAGGAACTGAAGAGG	GAGCTGGTCAGGAACTGAAG	AGG	66.56	chr4:39246528	-	GCACTGCTTCGGCTTACACACGG	GCACTGCTTCGGCTTACACA	CGG	62.4
NM_025132.4	NP_079408.3	WDR19	WDR19_In25	Intron(2)
NM_025132.4	NP_079408.3	WDR19	WDR19_In26	Intron(1)	chr4:39255281	-	GAAAGGCATAAAGCAAAGTGGGG	GAAAGGCATAAAGCAAAGTG	GGG	69.88	chr4:39255283	-	GAGAAAGGCATAAAGCAAAGTGG	GAGAAAGGCATAAAGCAAAG	TGG	63.2	chr4:39255254	-	GTATGTGTGTGTTTTGAAGGTGG	GTATGTGTGTGTTTTGAAGG	TGG	52.48
NM_025132.4	NP_079408.3	WDR19	WDR19_In27	Intron(0)	chr4:39256775	-	GCCTGGCTGTTAGAGGAGTGTGG	GCCTGGCTGTTAGAGGAGTG	TGG	60.83	chr4:39256642	-	GGCCAGCAACAACAAGTTGGTGG	GGCCAGCAACAACAAGTTGG	TGG	59.55	chr4:39256344	+	GGGTTACAGTGTCCAAAGAAGGG	GGGTTACAGTGTCCAAAGAA	GGG	58.49
NM_025132.4	NP_079408.3	WDR19	WDR19_In28	Intron(0)	chr4:39261558	-	GGCATGATATTCCATCCCTGTGG	GGCATGATATTCCATCCCTG	TGG	73.49	chr4:39262264	-	GAGACCCTGTCTCAAAACGGGGG	GAGACCCTGTCTCAAAACGG	GGG	72.02	chr4:39263125	+	GGAGGGGGAAGGGAAGTACGAGG	GGAGGGGGAAGGGAAGTACG	AGG	71.31
NM_025132.4	NP_079408.3	WDR19	WDR19_In29	Intron(0)	chr4:39267427	-	GAATAAGTGGACACCATGGGAGG	GAATAAGTGGACACCATGGG	AGG	74.15	chr4:39267211	-	GCAAAGGGGAAGGAGGTCTGGGG	GCAAAGGGGAAGGAGGTCTG	GGG	65.47	chr4:39266579	-	GTGAGGATTGTTATCTAGAGGGG	GTGAGGATTGTTATCTAGAG	GGG	59.12
NM_025132.4	NP_079408.3	WDR19	WDR19_In30	Intron(1)	chr4:39269476	+	GGAAGAGTAAGACATCAAGGAGG	GGAAGAGTAAGACATCAAGG	AGG	80.01	chr4:39269502	-	GTTGCTCTGGTGAAAAATGGTGG	GTTGCTCTGGTGAAAAATGG	TGG	70.02	chr4:39268390	-	GCCGTGAGACTGTAGGAAGGGGG	GCCGTGAGACTGTAGGAAGG	GGG	68.28
NM_025132.4	NP_079408.3	WDR19	WDR19_In31	Intron(0)	chr4:39272297	-	GGACTCAAGAAGCACCCCTGTGG	GGACTCAAGAAGCACCCCTG	TGG	72.77	chr4:39272387	-	GAGAGAAGCAGACAGATGTGGGG	GAGAGAAGCAGACAGATGTG	GGG	72.29	chr4:39272054	+	GAGTACACTTCCCTTCAGAGAGG	GAGTACACTTCCCTTCAGAG	AGG	70.87
NM_025132.4	NP_079408.3	WDR19	WDR19_In32	Intron(1)	chr4:39274636	-	GAGGAAAGTACGTAGCTGTGGGG	GAGGAAAGTACGTAGCTGTG	GGG	73.08	chr4:39274718	+	GTTTTCCTACAGAACCAGGGTGG	GTTTTCCTACAGAACCAGGG	TGG	68.4	chr4:39274166	+	GGACCATACAAAAAGTCAGAGGG	GGACCATACAAAAAGTCAGA	GGG	63.64
NM_025132.4	NP_079408.3	WDR19	WDR19_In33	Intron(2)	chr4:39275665	-	GGTGAAAATTGAAGGTCCTGAGG	GGTGAAAATTGAAGGTCCTG	AGG	71.98	chr4:39275603	+	GGAAGAAGTAGGGAAATGAGAGG	GGAAGAAGTAGGGAAATGAG	AGG	71.93	chr4:39276845	-	GCCCTTGATCCACTCCAGGGAGG	GCCCTTGATCCACTCCAGGG	AGG	67.95
NM_025132.4	NP_079408.3	WDR19	WDR19_In34	Intron(0)	chr4:39277394	-	GTAGGCAGGTGTTACTACAGAGG	GTAGGCAGGTGTTACTACAG	AGG	65.86	chr4:39277764	+	GAATAACAGGCAGGGTACAGTGG	GAATAACAGGCAGGGTACAG	TGG	58.23	chr4:39278026	-	GGAATCTTGCCCAGTCACCCAGG	GGAATCTTGCCCAGTCACCC	AGG	57.85
NM_025132.4	NP_079408.3	WDR19	WDR19_In35	Intron(2)
NM_175737.4	NP_783864.1	KLB	KLB_In1	Intron(0)	chr4:39423109	+	GGGAAGACAATCCAGCACAGGGG	GGGAAGACAATCCAGCACAG	GGG	80.5	chr4:39423089	+	GTAAAGATCACCATTCACAGGGG	GTAAAGATCACCATTCACAG	GGG	78.36	chr4:39413118	-	GGAGAAGATGACACAACCCGAGG	GGAGAAGATGACACAACCCG	AGG	73.2
NM_175737.4	NP_783864.1	KLB	KLB_In2	Intron(1)	chr4:39436442	-	GAGGTGGAATGGTAACACCTGGG	GAGGTGGAATGGTAACACCT	GGG	69.41	chr4:39437434	-	GGTGTGCAAATCTGTGTCAGAGG	GGTGTGCAAATCTGTGTCAG	AGG	69.14	chr4:39437433	-	GTGTGCAAATCTGTGTCAGAGGG	GTGTGCAAATCTGTGTCAGA	GGG	64.95
NM_175737.4	NP_783864.1	KLB	KLB_In3	Intron(0)	chr4:39440545	+	GTTATGAATCTCAACCCCTGTGG	GTTATGAATCTCAACCCCTG	TGG	73.72	chr4:39441659	+	GGATAAGGCTGATCTGAGTGTGG	GGATAAGGCTGATCTGAGTG	TGG	71.32	chr4:39438438	-	GAGGAATGAGATGTGTGAGGAGG	GAGGAATGAGATGTGTGAGG	AGG	70.97
NM_175737.4	NP_783864.1	KLB	KLB_In4	Intron(1)	chr4:39447889	+	GCGAGCGACAGTGAGTGAGTGGG	GCGAGCGACAGTGAGTGAGT	GGG	72.86	chr4:39447560	+	GCCTGACAGCATCCAATTTGTGG	GCCTGACAGCATCCAATTTG	TGG	57.58	chr4:39447532	+	GAACAAAGAATGGGAGCAGCAGG	GAACAAAGAATGGGAGCAGC	AGG	48.74
NM_006859.4	NP_006850.2	LIAS	LIAS_In1	Intron(0)	chr4:39459500	-	GGACAGGTTTGTGTTCTCTGCGG	GGACAGGTTTGTGTTCTCTG	CGG	74.45	chr4:39459326	-	GCCAGAGACTCTATATCATGGGG	GCCAGAGACTCTATATCATG	GGG	65.52	chr4:39459611	+	GAGATACATGTGCAGACTCGTGG	GAGATACATGTGCAGACTCG	TGG	59
NM_006859.4	NP_006850.2	LIAS	LIAS_In2	Intron(2)	chr4:39461235	+	GCTACTAGTCTGTTAGATCTGGG	GCTACTAGTCTGTTAGATCT	GGG	43.28	chr4:39461432	-	GACTGGAGACTGTGTATCCTTGG	GACTGGAGACTGTGTATCCT	TGG	43.11	chr4:39461186	-	GTTGGATGCTGGGTAGAAAATGG	GTTGGATGCTGGGTAGAAAA	TGG	37.13
NM_006859.4	NP_006850.2	LIAS	LIAS_In3	Intron(0)	chr4:39463369	-	GCTGTTAAGACCAAGTGCGCTGG	GCTGTTAAGACCAAGTGCGC	TGG	55.85	chr4:39462475	-	GCCTTGTTTCCAAACTCGTAGGG	GCCTTGTTTCCAAACTCGTA	GGG	55.29	chr4:39463039	-	GTAGTGAGCATGTCCTATAGAGG	GTAGTGAGCATGTCCTATAG	AGG	55.08
NM_006859.4	NP_006850.2	LIAS	LIAS_In4	Intron(0)	chr4:39464616	-	GTAGCCTCAGGTATTTAGGGAGG	GTAGCCTCAGGTATTTAGGG	AGG	70.45	chr4:39464209	+	GCCTGTATACCCAACTTCTGAGG	GCCTGTATACCCAACTTCTG	AGG	66.17	chr4:39464820	-	GAATAGTGTTCAGGGGAAAGGGG	GAATAGTGTTCAGGGGAAAG	GGG	54.08
NM_006859.4	NP_006850.2	LIAS	LIAS_In5	Intron(1)
NM_006859.4	NP_006850.2	LIAS	LIAS_In6	Intron(2)	chr4:39466126	-	GTAAAAACATTAGCCAAGCGTGG	GTAAAAACATTAGCCAAGCG	TGG	65.87	chr4:39465747	-	GGATAAATGCTTGAACTGGGAGG	GGATAAATGCTTGAACTGGG	AGG	65.11	chr4:39465706	-	GGTGCCATGCACTCTAGCCTGGG	GGTGCCATGCACTCTAGCCT	GGG	58.32
NM_006859.4	NP_006850.2	LIAS	LIAS_In7	Intron(2)	chr4:39468815	+	GGTGAGCCGAGATAGTGCCATGG	GGTGAGCCGAGATAGTGCCA	TGG	73.72	chr4:39469594	+	GTTGTATACTTACCAGCAGAGGG	GTTGTATACTTACCAGCAGA	GGG	65.47	chr4:39469651	+	GTTTCAACCCTCTGACATGTGGG	GTTTCAACCCTCTGACATGT	GGG	59.74
NM_006859.4	NP_006850.2	LIAS	LIAS_In8	Intron(1)	chr4:39470440	-	GGATGAAATCATGCTTTCAGTGG	GGATGAAATCATGCTTTCAG	TGG	64.56	chr4:39470221	-	GAAGGGCCTTCAAAGTGAGTGGG	GAAGGGCCTTCAAAGTGAGT	GGG	62.4	chr4:39471062	-	GTATTATGTGCCAGGGACTGTGG	GTATTATGTGCCAGGGACTG	TGG	56.84
NM_006859.4	NP_006850.2	LIAS	LIAS_In9	Intron(0)	chr4:39472374	-	GAACAACATGGTAACTGCACAGG	GAACAACATGGTAACTGCAC	AGG	61.35	chr4:39473011	+	GAAGAGCATTCTGCATACATAGG	GAAGAGCATTCTGCATACAT	AGG	53.88	chr4:39472315	+	GAGTTAGTCATGCTGTCTCAGGG	GAGTTAGTCATGCTGTCTCA	GGG	53.11
NM_006859.4	NP_006850.2	LIAS	LIAS_In10	Intron(1)	chr4:39475963	+	GCACTGAGTGACAGAATGTGGGG	GCACTGAGTGACAGAATGTG	GGG	70.61	chr4:39474683	-	GAGAATGCCGTGAACCTGAGAGG	GAGAATGCCGTGAACCTGAG	AGG	67.27	chr4:39473428	-	GTAGCTGAGTTACAAAGCAGGGG	GTAGCTGAGTTACAAAGCAG	GGG	66.16
NM_005339.5	NP_005330.1	UBE2K	UBE2K_In1	Intron(0)	chr4:39708080	+	GAGACCGGGTTTCTCCATGGTGG	GAGACCGGGTTTCTCCATGG	TGG	75.46	chr4:39730678	+	GGATCGCTTGAACCCCCAAGAGG	GGATCGCTTGAACCCCCAAG	AGG	73.24	chr4:39726173	-	GTTAAGACAGACATATAGGGAGG	GTTAAGACAGACATATAGGG	AGG	72.41
NM_005339.5	NP_005330.1	UBE2K	UBE2K_In2	Intron(1)	chr4:39745417	+	GGATGGATTAGAGGACACAGTGG	GGATGGATTAGAGGACACAG	TGG	77.84	chr4:39743115	-	GATGGATGACTATGAATCTGAGG	GATGGATGACTATGAATCTG	AGG	66.89	chr4:39742454	-	GCATGAGCCGTTATGCCTCGTGG	GCATGAGCCGTTATGCCTCG	TGG	66.71
NM_005339.5	NP_005330.1	UBE2K	UBE2K_In3	Intron(0)	chr4:39753668	+	GTTGGGAGAAGAGGGCACAGAGG	GTTGGGAGAAGAGGGCACAG	AGG	71.76	chr4:39753332	+	GCAGTGAGACCTTCTCTGGGGGG	GCAGTGAGACCTTCTCTGGG	GGG	68.42	chr4:39746995	-	GACTGCTATCATATGCCCAAGGG	GACTGCTATCATATGCCCAA	GGG	68.12
NM_005339.5	NP_005330.1	UBE2K	UBE2K_In4	Intron(2)	chr4:39766837	-	GAACTGCTTGAACACCCAGGAGG	GAACTGCTTGAACACCCAGG	AGG	78.62	chr4:39756274	-	GAGCCAAGATGTGAACCTGGTGG	GAGCCAAGATGTGAACCTGG	TGG	76.61	chr4:39763579	+	GAACTCAGTCATCACCAATGGGG	GAACTCAGTCATCACCAATG	GGG	76.38
NM_005339.5	NP_005330.1	UBE2K	UBE2K_In5	Intron(0)	chr4:39776207	-	GACACAGAGAAAAACTCCAAAGG	GACACAGAGAAAAACTCCAA	AGG	68.34	chr4:39776626	-	GGTTAAAGAAGTTTGCCAAGAGG	GGTTAAAGAAGTTTGCCAAG	AGG	62.15	chr4:39777518	+	GGTCTTTTCTCGAGTGACATAGG	GGTCTTTTCTCGAGTGACAT	AGG	61.24
NM_005339.5	NP_005330.1	UBE2K	UBE2K_In6	Intron(0)	chr4:39777996	+	GCTGAGGTGAGAGAATCCCTTGG	GCTGAGGTGAGAGAATCCCT	TGG	63.67
NM_018177.6	NP_060647.2	N4BP2	N4BP2_In3	Intron(1)	chr4:40098008	-	GGTACAATTTTGCCTCCCAGGGG	GGTACAATTTTGCCTCCCAG	GGG	74.51	chr4:40100504	-	GCGTATAGTACCAGCCACATAGG	GCGTATAGTACCAGCCACAT	AGG	65.1	chr4:40100469	-	GAGAATCACTTCAGCCCATGAGG	GAGAATCACTTCAGCCCATG	AGG	63.52
NM_018177.6	NP_060647.2	N4BP2	N4BP2_In4	Intron(2)	chr4:40106423	-	GCTTGGGAAGCTAAGTTGAGAGG	GCTTGGGAAGCTAAGTTGAG	AGG	66.19	chr4:40106382	-	GTTTAGGTTACAGTGAGCCAAGG	GTTTAGGTTACAGTGAGCCA	AGG	59.52	chr4:40104045	-	GGCAGGAATGGCATGAACCTGGG	GGCAGGAATGGCATGAACCT	GGG	59.43
NM_018177.6	NP_060647.2	N4BP2	N4BP2_In5	Intron(1)	chr4:40110801	+	GTGCTGAGATCATAGGTGTGAGG	GTGCTGAGATCATAGGTGTG	AGG	67.87	chr4:40108014	-	GATGAGAATCCCTTGAACGTGGG	GATGAGAATCCCTTGAACGT	GGG	64.36	chr4:40109523	-	GGGTAACGCCATGTTAGCCAGGG	GGGTAACGCCATGTTAGCCA	GGG	64.22
NM_018177.6	NP_060647.2	N4BP2	N4BP2_In6	Intron(0)	chr4:40112885	+	GTATAGACAGGATTTCACCATGG	GTATAGACAGGATTTCACCA	TGG	66.01	chr4:40112989	-	GAATTTTCGGCCGGACATGGTGG	GAATTTTCGGCCGGACATGG	TGG	63.14	chr4:40112680	-	GTGAGCAAAAAAGAGCAAGAAGG	GTGAGCAAAAAAGAGCAAGA	AGG	60.41
NM_018177.6	NP_060647.2	N4BP2	N4BP2_In7	Intron(2)	chr4:40117169	-	GGAAAGAGAAGAGAATGCATGGG	GGAAAGAGAAGAGAATGCAT	GGG	68.33	chr4:40117360	-	GGCTTTGTGACTGGATCCCAGGG	GGCTTTGTGACTGGATCCCA	GGG	62.91	chr4:40116587	-	GAGCATGTAAATTGAGAGGGAGG	GAGCATGTAAATTGAGAGGG	AGG	62.1
NM_018177.6	NP_060647.2	N4BP2	N4BP2_In8	Intron(2)	chr4:40119528	-	GTAAAATAGGTCTGATACCGAGG	GTAAAATAGGTCTGATACCG	AGG	63.82	chr4:40119591	+	GAAAAGTGGTGTCCTCTCCTGGG	GAAAAGTGGTGTCCTCTCCT	GGG	57.09	chr4:40118611	-	GAGCGTCAAGTAAAACTGGCAGG	GAGCGTCAAGTAAAACTGGC	AGG	57.03
NM_018177.6	NP_060647.2	N4BP2	N4BP2_In9	Intron(1)
NM_018177.6	NP_060647.2	N4BP2	N4BP2_In10	Intron(0)	chr4:40123523	+	GTTGCCCTGGTTGAGTGCAGTGG	GTTGCCCTGGTTGAGTGCAG	TGG	58.63
NM_018177.6	NP_060647.2	N4BP2	N4BP2_In11	Intron(1)	chr4:40125184	+	GTAGGGATAGAGGTGCCCAAAGG	GTAGGGATAGAGGTGCCCAA	AGG	68.81	chr4:40125061	-	GACTGGACAACAGAGGCATGTGG	GACTGGACAACAGAGGCATG	TGG	67.09	chr4:40125389	-	GCAAACCTGTAACTCAGTGAAGG	GCAAACCTGTAACTCAGTGA	AGG	65.71
NM_018177.6	NP_060647.2	N4BP2	N4BP2_In12	Intron(0)	chr4:40127305	-	GAGGCTCACTTAAACCCAGGAGG	GAGGCTCACTTAAACCCAGG	AGG	73.41	chr4:40129591	-	GCTGCATGTGAAGGTAAAGGTGG	GCTGCATGTGAAGGTAAAGG	TGG	59.56	chr4:40130085	+	GCCCATGCTGGAATGTGCAGTGG	GCCCATGCTGGAATGTGCAG	TGG	59.51
NM_018177.6	NP_060647.2	N4BP2	N4BP2_In13	Intron(2)	chr4:40134575	+	GTTTGCCTCAAACAACATCAGGG	GTTTGCCTCAAACAACATCA	GGG	65.23	chr4:40134731	+	GTGGAACTGGTAGTTGCACATGG	GTGGAACTGGTAGTTGCACA	TGG	61.08	chr4:40132054	-	GTGGTTTCATGCACCCACTGTGG	GTGGTTTCATGCACCCACTG	TGG	60.45
NM_018177.6	NP_060647.2	N4BP2	N4BP2_In14	Intron(0)	chr4:40138334	-	GCAAATCACATGTCTGACTGGGG	GCAAATCACATGTCTGACTG	GGG	68.42	chr4:40138084	+	GAAGGCTGCAAAAATTCCAGTGG	GAAGGCTGCAAAAATTCCAG	TGG	67.1	chr4:40140452	+	GAAGATGTGCTTGCTCAAAGTGG	GAAGATGTGCTTGCTCAAAG	TGG	66.4
NM_018177.6	NP_060647.2	N4BP2	N4BP2_In15	Intron(0)	chr4:40143695	+	GCCCTAACAGTAGTCCTTGGGGG	GCCCTAACAGTAGTCCTTGG	GGG	69.82	chr4:40143894	+	GGCTCTCACAGTCATAGAGGTGG	GGCTCTCACAGTCATAGAGG	TGG	64.96	chr4:40144183	-	GCGGGCAGGCACCAACCATGTGG	GCGGGCAGGCACCAACCATG	TGG	63.62
NM_018177.6	NP_060647.2	N4BP2	N4BP2_In16	Intron(1)	chr4:40151337	-	GTGGAGGGTGCAGTGAACCAAGG	GTGGAGGGTGCAGTGAACCA	AGG	65.59	chr4:40149479	+	GAATGTTCTGGAATTAGTGGTGG	GAATGTTCTGGAATTAGTGG	TGG	62.33	chr4:40150369	+	GTGAAAATCTAGGATAGGCTGGG	GTGAAAATCTAGGATAGGCT	GGG	62.12
NM_018177.6	NP_060647.2	N4BP2	N4BP2_In17	Intron(2)	chr4:40153687	+	GCATAAAACAGGTGACATCAGGG	GCATAAAACAGGTGACATCA	GGG	66.69	chr4:40153336	+	GGATTTTGGATGGAATTGGGTGG	GGATTTTGGATGGAATTGGG	TGG	55.97	chr4:40153797	-	GCAATGCTTTCAACTCTATCCGG	GCAATGCTTTCAACTCTATC	CGG	45.5
NM_017581.4	NP_060051.2	CHRNA9	CHRNA9_In1	Intron(1)	chr4:40335703	-	GGCGAGGGACAAGCTTTGGGTGG	GGCGAGGGACAAGCTTTGGG	TGG	63.3	chr4:40335718	-	GGATGGCCCAACACTGGCGAGGG	GGATGGCCCAACACTGGCGA	GGG	61.17	chr4:40335719	-	GGGATGGCCCAACACTGGCGAGG	GGGATGGCCCAACACTGGCG	AGG	57.15
NM_017581.4	NP_060051.2	CHRNA9	CHRNA9_In2	Intron(0)	chr4:40337038	+	GATCTTGGCAGTCAATCAAGGGG	GATCTTGGCAGTCAATCAAG	GGG	68.99	chr4:40336338	+	GATTACGGCGTTTCTTTGCGGGG	GATTACGGCGTTTCTTTGCG	GGG	59.54	chr4:40336164	-	GACTGTTACAGTTAATGACCAGG	GACTGTTACAGTTAATGACC	AGG	59.42
NM_017581.4	NP_060051.2	CHRNA9	CHRNA9_In3	Intron(2)	chr4:40338925	-	GAGTGTGGTAATGGACAATGTGG	GAGTGTGGTAATGGACAATG	TGG	74.71	chr4:40339187	+	GAAACTCACTTAAACCCGGGAGG	GAAACTCACTTAAACCCGGG	AGG	71.56	chr4:40346669	-	GAGTTCACTCCATACCCAAGAGG	GAGTTCACTCCATACCCAAG	AGG	71.21
NM_017581.4	NP_060051.2	CHRNA9	CHRNA9_In4	Intron(1)	chr4:40353794	-	GTCTAGCCTTCTATACACCTAGG	GTCTAGCCTTCTATACACCT	AGG	70.65	chr4:40350878	-	GTCACTACCCAAGAAGAGAGTGG	GTCACTACCCAAGAAGAGAG	TGG	67	chr4:40350439	+	GATCCAACACCTCCATCTCGAGG	GATCCAACACCTCCATCTCG	AGG	66.1
NM_024677.6	NP_078953.4	NSUN7	NSUN7_In2	Intron(1)	chr4:40756233	-	GAAATTGGAAGAAGGAACTGGGG	GAAATTGGAAGAAGGAACTG	GGG	71.07	chr4:40756052	+	GAGACCAAGCCGATACTGTGTGG	GAGACCAAGCCGATACTGTG	TGG	69.86	chr4:40757809	+	GGTTTTGACAAGAGCCCTAGGGG	GGTTTTGACAAGAGCCCTAG	GGG	68.6
NM_024677.6	NP_078953.4	NSUN7	NSUN7_In3	Intron(0)
NM_024677.6	NP_078953.4	NSUN7	NSUN7_In4	Intron(2)	chr4:40763664	+	GGCCTGGTTTAAGAGGTCAGAGG	GGCCTGGTTTAAGAGGTCAG	AGG	71.04	chr4:40762687	+	GAACTGGGCAGCACAGCACGAGG	GAACTGGGCAGCACAGCACG	AGG	68.27	chr4:40762617	+	GAACAGACAAGTTAAAGCAGGGG	GAACAGACAAGTTAAAGCAG	GGG	67.9
NM_024677.6	NP_078953.4	NSUN7	NSUN7_In5	Intron(2)	chr4:40774498	+	GAGGTGGGGGTGGCACATCTAGG	GAGGTGGGGGTGGCACATCT	AGG	42.78	chr4:40774500	+	GGTGGGGGTGGCACATCTAGGGG	GGTGGGGGTGGCACATCTAG	GGG	41.71	chr4:40774549	-	GGTAATTTGGTCATAAGCTCTGG	GGTAATTTGGTCATAAGCTC	TGG	36.95
NM_024677.6	NP_078953.4	NSUN7	NSUN7_In6	Intron(0)	chr4:40775719	+	GATGAGTGGGTTTTTGTGAAGGG	GATGAGTGGGTTTTTGTGAA	GGG	52.76	chr4:40775575	-	GTTGATCTCAGTGCTTGATATGG	GTTGATCTCAGTGCTTGATA	TGG	51.51	chr4:40775216	+	GTTCTACTTTTCTCCCCTAAAGG	GTTCTACTTTTCTCCCCTAA	AGG	40.68
NM_024677.6	NP_078953.4	NSUN7	NSUN7_In7	Intron(1)	chr4:40789073	+	GTACCACAAAGGCAACTGAGTGG	GTACCACAAAGGCAACTGAG	TGG	75.95	chr4:40778144	+	GGAGACAAAGGATATGAAAGAGG	GGAGACAAAGGATATGAAAG	AGG	71.08	chr4:40777742	+	GATACTGGATTTATCAGACGTGG	GATACTGGATTTATCAGACG	TGG	69.24
NM_024677.6	NP_078953.4	NSUN7	NSUN7_In8	Intron(1)	chr4:40792337	+	GCTAGAGGAGAAAGGCCCAGAGG	GCTAGAGGAGAAAGGCCCAG	AGG	68.83	chr4:40792163	+	GTAGACACTGAAAGAAAAGGGGG	GTAGACACTGAAAGAAAAGG	GGG	68.73	chr4:40793973	-	GTCAGATCTGGGAACACACAAGG	GTCAGATCTGGGAACACACA	AGG	65.47
NM_024677.6	NP_078953.4	NSUN7	NSUN7_In9	Intron(1)	chr4:40794876	+	GTGCTAAGTAGAGAACAGAGAGG	GTGCTAAGTAGAGAACAGAG	AGG	76.85	chr4:40797722	-	GTGTTAAGAATAGAGTGCAGAGG	GTGTTAAGAATAGAGTGCAG	AGG	69.1	chr4:40795686	+	GTAGTCAGGTGTGTAATCAGGGG	GTAGTCAGGTGTGTAATCAG	GGG	67.08
NM_024677.6	NP_078953.4	NSUN7	NSUN7_In10	Intron(2)	chr4:40801279	+	GGTGAAGTGGCTGTAAAAGGTGG	GGTGAAGTGGCTGTAAAAGG	TGG	68.24	chr4:40801754	-	GAGTACACCACCACCACACGTGG	GAGTACACCACCACCACACG	TGG	68.03	chr4:40801266	+	GGGTATTGTGAATGGTGAAGTGG	GGGTATTGTGAATGGTGAAG	TGG	67.9
NM_024677.6	NP_078953.4	NSUN7	NSUN7_In11	Intron(0)	chr4:40807665	-	GGCAGAAGAGGAACACTCGGGGG	GGCAGAAGAGGAACACTCGG	GGG	67.91	chr4:40807751	+	GAAATAAGCAGCCAGGCATGGGG	GAAATAAGCAGCCAGGCATG	GGG	55.65	chr4:40807644	-	GGAAGTATAAAGAACAGGGCTGG	GGAAGTATAAAGAACAGGGC	TGG	50.37
NM_004181.5	NP_004172.2	UCHL1	UCHL1_In1	Intron(0)
NM_004181.5	NP_004172.2	UCHL1	UCHL1_In2	Intron(0)	chr4:41257279	-	GAGTCACCCGCTAAATGCAGGGG	GAGTCACCCGCTAAATGCAG	GGG	64.67	chr4:41257297	+	GACTCTACGAAACCGGTCACGGG	GACTCTACGAAACCGGTCAC	GGG	44.39	chr4:41257443	+	GCTGTGTCATTGCGCCGGCCCGG	GCTGTGTCATTGCGCCGGCC	CGG	38.4
NM_004181.5	NP_004172.2	UCHL1	UCHL1_In3	Intron(0)	chr4:41260426	-	GAGGTTCGGAGACTCCACCCTGG	GAGGTTCGGAGACTCCACCC	TGG	70.29	chr4:41258956	+	GAGCAACCATGATGACTCGGAGG	GAGCAACCATGATGACTCGG	AGG	67.81	chr4:41258016	-	GTTCGAGGGAACTCATGAGTAGG	GTTCGAGGGAACTCATGAGT	AGG	65.94
NM_004181.5	NP_004172.2	UCHL1	UCHL1_In4	Intron(1)	chr4:41261418	+	GGAGATTTGAGAGATGAGTGAGG	GGAGATTTGAGAGATGAGTG	AGG	66.25	chr4:41261442	+	GGGAGGGAAAAAGGGGTCCAGGG	GGGAGGGAAAAAGGGGTCCA	GGG	63.5	chr4:41261576	+	GTACAGCTCATCCACAACCCTGG	GTACAGCTCATCCACAACCC	TGG	62.94
NM_004181.5	NP_004172.2	UCHL1	UCHL1_In5	Intron(0)
NM_004181.5	NP_004172.2	UCHL1	UCHL1_In6	Intron(0)	chr4:41262958	-	GAGGCTAACTATCTCAACCAAGG	GAGGCTAACTATCTCAACCA	AGG	70.45	chr4:41262519	+	GAGAATGAAATGCCCAACGAAGG	GAGAATGAAATGCCCAACGA	AGG	67.99	chr4:41262395	+	GAGACCATGTCGCTGCACTCCGG	GAGACCATGTCGCTGCACTC	CGG	58.82
NM_004181.5	NP_004172.2	UCHL1	UCHL1_In7	Intron(1)	chr4:41263732	+	GGCAATCTACAGTCATTGGAGGG	GGCAATCTACAGTCATTGGA	GGG	63.14	chr4:41263776	-	GGGAAGATGGAGGCGAGAGGAGG	GGGAAGATGGAGGCGAGAGG	AGG	57.39	chr4:41263500	-	GACGTACTCTTTGCCCAGAAAGG	GACGTACTCTTTGCCCAGAA	AGG	52.74
NM_004181.5	NP_004172.2	UCHL1	UCHL1_In8	Intron(0)	chr4:41264453	-	GTAATCTGATGGGAGGACAATGG	GTAATCTGATGGGAGGACAA	TGG	69.62	chr4:41267801	-	GGAAAGACAAGGTTACATCATGG	GGAAAGACAAGGTTACATCA	TGG	63.42	chr4:41265209	-	GTTTTGTCAGCTCTGAGATGGGG	GTTTTGTCAGCTCTGAGATG	GGG	61.24
NM_001330672.2	NP_001317601.1	LIMCH1	LIMCH1_In4	Intron(0)	chr4:41610355	-	GGGAAGGCAGACACTCAGGGAGG	GGGAAGGCAGACACTCAGGG	AGG	74.46	chr4:41610291	+	GTTGTGTAATGGCTGCACCAAGG	GTTGTGTAATGGCTGCACCA	AGG	74.02	chr4:41607788	+	GGTAACATCACAGGACATGGTGG	GGTAACATCACAGGACATGG	TGG	72.45
NM_001330672.2	NP_001317601.1	LIMCH1	LIMCH1_In5	Intron(1)	chr4:41616727	-	GATGACATAAAGCACCTAGGAGG	GATGACATAAAGCACCTAGG	AGG	74.61	chr4:41617817	-	GATCTGTCAGAAATGAGCTGGGG	GATCTGTCAGAAATGAGCTG	GGG	68.64	chr4:41615014	+	GTGACTCCTAAAGAATTCCAGGG	GTGACTCCTAAAGAATTCCA	GGG	67.98
NM_001330672.2	NP_001317601.1	LIMCH1	LIMCH1_In6	Intron(2)	chr4:41619733	-	GCAGTCTCCGCAGAAGGACAAGG	GCAGTCTCCGCAGAAGGACA	AGG	64.7	chr4:41620345	+	GAATAGCGGGGAGATGACATGGG	GAATAGCGGGGAGATGACAT	GGG	63.8	chr4:41619551	+	GATTACAGATGGAGGTGGGTGGG	GATTACAGATGGAGGTGGGT	GGG	57.62
NM_001330672.2	NP_001317601.1	LIMCH1	LIMCH1_In7	Intron(2)	chr4:41624631	+	GTCACCCAGGACATTCCCAGGGG	GTCACCCAGGACATTCCCAG	GGG	78.03	chr4:41622006	-	GTAATATACCACAGACAAGGAGG	GTAATATACCACAGACAAGG	AGG	71.52	chr4:41624310	+	GGGGCGTAAAAAAACCTCCGAGG	GGGGCGTAAAAAAACCTCCG	AGG	70.72
NM_001330672.2	NP_001317601.1	LIMCH1	LIMCH1_In8	Intron(2)	chr4:41628015	+	GGATTCCTGGATATAGAACAGGG	GGATTCCTGGATATAGAACA	GGG	73.18	chr4:41628527	+	GCAAGCATGCCAAATCATCAAGG	GCAAGCATGCCAAATCATCA	AGG	67.99	chr4:41627112	-	GCTGGAAAGAGGAACTGGAGGGG	GCTGGAAAGAGGAACTGGAG	GGG	66.03
NM_001330672.2	NP_001317601.1	LIMCH1	LIMCH1_In9	Intron(2)	chr4:41631004	+	GTTGGTTGAATCCCGTCAGTGGG	GTTGGTTGAATCCCGTCAGT	GGG	65.11	chr4:41630693	-	GAATCAAGCACGGATACTGAGGG	GAATCAAGCACGGATACTGA	GGG	65.04	chr4:41630703	-	GGGAATTCTGGAATCAAGCACGG	GGGAATTCTGGAATCAAGCA	CGG	64.31
NM_001330672.2	NP_001317601.1	LIMCH1	LIMCH1_In10	Intron(2)	chr4:41632191	+	GTGTAAAACCGGATTGCCCTGGG	GTGTAAAACCGGATTGCCCT	GGG	62.05	chr4:41632164	+	GTCTTCCAGGAAACACATATAGG	GTCTTCCAGGAAACACATAT	AGG	61.69	chr4:41632547	-	GGGCCTATGAAGGTCAAACAAGG	GGGCCTATGAAGGTCAAACA	AGG	60.8
NM_001330672.2	NP_001317601.1	LIMCH1	LIMCH1_In11	Intron(1)
NM_001330672.2	NP_001317601.1	LIMCH1	LIMCH1_In12	Intron(2)	chr4:41633436	-	GAAGAAGCCAGCATCCCTGGAGG	GAAGAAGCCAGCATCCCTGG	AGG	68.64	chr4:41633361	+	GAGTATCAGCTGCATGACAGAGG	GAGTATCAGCTGCATGACAG	AGG	66.29	chr4:41633260	-	GCTAAAATATCTACCCAGAGCGG	GCTAAAATATCTACCCAGAG	CGG	56.67
NM_001330672.2	NP_001317601.1	LIMCH1	LIMCH1_In13	Intron(2)	chr4:41634855	+	GGGAAGACAGAGGAACAGAGTGG	GGGAAGACAGAGGAACAGAG	TGG	77.4	chr4:41638467	+	GCATTAACATCTCAGGGACAGGG	GCATTAACATCTCAGGGACA	GGG	70.2	chr4:41637792	+	GTGTACACTCATGCATTCTGGGG	GTGTACACTCATGCATTCTG	GGG	68.84
NM_001330672.2	NP_001317601.1	LIMCH1	LIMCH1_In14	Intron(2)	chr4:41639326	+	GGGGCTTAGAGTTAACAATGAGG	GGGGCTTAGAGTTAACAATG	AGG	74.19	chr4:41640516	+	GTTTACAAAATGCAGCCCCAGGG	GTTTACAAAATGCAGCCCCA	GGG	69.75	chr4:41643994	+	GAAATTGCCTCCATTCACATAGG	GAAATTGCCTCCATTCACAT	AGG	67.84
NM_001330672.2	NP_001317601.1	LIMCH1	LIMCH1_In15	Intron(0)	chr4:41645142	+	GGGAGCCAGGATTAGAACCAGGG	GGGAGCCAGGATTAGAACCA	GGG	74.15	chr4:41645202	+	GTGTGCTGAGAGCCAAAGCGGGG	GTGTGCTGAGAGCCAAAGCG	GGG	69.13	chr4:41644736	+	GAGGGTTTCAAAAGGTGACACGG	GAGGGTTTCAAAAGGTGACA	CGG	68.63
NM_001330672.2	NP_001317601.1	LIMCH1	LIMCH1_In16	Intron(2)
NM_001330672.2	NP_001317601.1	LIMCH1	LIMCH1_In17	Intron(0)	chr4:41648731	-	GTTGTACTGGAAAAACAACGGGG	GTTGTACTGGAAAAACAACG	GGG	76.85	chr4:41648370	+	GGCGGCAAAGTGGAGCAAGGTGG	GGCGGCAAAGTGGAGCAAGG	TGG	74.38	chr4:41649735	-	GCAAGAAAGGGAAACCAGAGAGG	GCAAGAAAGGGAAACCAGAG	AGG	68.39
NM_001330672.2	NP_001317601.1	LIMCH1	LIMCH1_In18	Intron(0)	chr4:41657331	-	GTTGGCAGGGATACACTCAGCGG	GTTGGCAGGGATACACTCAG	CGG	80.42	chr4:41660663	+	GAGAAGGCCATTGACCCTAGAGG	GAGAAGGCCATTGACCCTAG	AGG	74.75	chr4:41658128	-	GAGGTTAAGCGACTTACCGAGGG	GAGGTTAAGCGACTTACCGA	GGG	71.38
NM_001330672.2	NP_001317601.1	LIMCH1	LIMCH1_In19	Intron(1)	chr4:41661983	-	GAACAAGACTTTCGGGAACAGGG	GAACAAGACTTTCGGGAACA	GGG	69.13	chr4:41662357	-	GGAATGTGTTACGGATTGTGGGG	GGAATGTGTTACGGATTGTG	GGG	64.93	chr4:41662241	-	GGGGGCATATCAAAATGTGAAGG	GGGGGCATATCAAAATGTGA	AGG	64.28
NM_001330672.2	NP_001317601.1	LIMCH1	LIMCH1_In20	Intron(0)	chr4:41665426	+	GACCTCTGTAATGCAGAATGAGG	GACCTCTGTAATGCAGAATG	AGG	68.56	chr4:41666069	+	GCTTTGCATAAATTTGTGGGGGG	GCTTTGCATAAATTTGTGGG	GGG	64.29	chr4:41665332	+	GCTATGAGGTTAATGACTGGTGG	GCTATGAGGTTAATGACTGG	TGG	64.19
NM_001330672.2	NP_001317601.1	LIMCH1	LIMCH1_In21	Intron(1)	chr4:41669555	-	GTGCAGCATGAGCATCACCTGGG	GTGCAGCATGAGCATCACCT	GGG	73.49	chr4:41671154	-	GAGAAGTACCATACAAACAGAGG	GAGAAGTACCATACAAACAG	AGG	72.2	chr4:41669991	-	GTGTGTGTAAGGAAAACGTGTGG	GTGTGTGTAAGGAAAACGTG	TGG	70.95
NM_001330672.2	NP_001317601.1	LIMCH1	LIMCH1_In22	Intron(0)	chr4:41675362	-	GTAGCCTGGGAAGATGAACAGGG	GTAGCCTGGGAAGATGAACA	GGG	73.91	chr4:41676185	+	GTCTTGGAAGTAAACCAAAGAGG	GTCTTGGAAGTAAACCAAAG	AGG	70.48	chr4:41673737	+	GGGGTAGATAGGAGGATGAGGGG	GGGGTAGATAGGAGGATGAG	GGG	69.07
NM_001330672.2	NP_001317601.1	LIMCH1	LIMCH1_In23	Intron(0)	chr4:41678576	+	GTGCTCTATTACATGCCAAGGGG	GTGCTCTATTACATGCCAAG	GGG	77.27	chr4:41678901	-	GTTTTAGAGAGGGACTTCAGGGG	GTTTTAGAGAGGGACTTCAG	GGG	75.27	chr4:41676622	-	GGCAGGAAGAATGAGACACAGGG	GGCAGGAAGAATGAGACACA	GGG	70.93
NM_001330672.2	NP_001317601.1	LIMCH1	LIMCH1_In24	Intron(0)	chr4:41680302	+	GGTGTGTTGAGTCACAGTCAAGG	GGTGTGTTGAGTCACAGTCA	AGG	66.34	chr4:41680303	+	GTGTGTTGAGTCACAGTCAAGGG	GTGTGTTGAGTCACAGTCAA	GGG	59.16
NM_001330672.2	NP_001317601.1	LIMCH1	LIMCH1_In25	Intron(0)	chr4:41681212	-	GCAGCAGTGATAGAACAATGGGG	GCAGCAGTGATAGAACAATG	GGG	77.19	chr4:41681181	+	GAATCACGTCAGCTACTGTGTGG	GAATCACGTCAGCTACTGTG	TGG	70.41	chr4:41682010	+	GTGGTCCATAATCCACGTAAAGG	GTGGTCCATAATCCACGTAA	AGG	62.24
NM_001330672.2	NP_001317601.1	LIMCH1	LIMCH1_In26	Intron(2)	chr4:41683137	-	GGTCCACAGTGAAACCACAGTGG	GGTCCACAGTGAAACCACAG	TGG	81.34	chr4:41683540	+	GCACACACACAGCATACCAGAGG	GCACACACACAGCATACCAG	AGG	71.72	chr4:41683260	-	GAACACAGTAGAGCATGGGTGGG	GAACACAGTAGAGCATGGGT	GGG	64.74
NM_001330672.2	NP_001317601.1	LIMCH1	LIMCH1_In27	Intron(1)	chr4:41684944	-	GGAGCGTGGGAGACACAGGTGGG	GGAGCGTGGGAGACACAGGT	GGG	71.33	chr4:41685009	+	GATCAAATTCTACATGCCGAGGG	GATCAAATTCTACATGCCGA	GGG	69.22	chr4:41685025	-	GGAATGATCCTGAAGACCCTCGG	GGAATGATCCTGAAGACCCT	CGG	67.43
NM_001330672.2	NP_001317601.1	LIMCH1	LIMCH1_In28	Intron(2)	chr4:41686711	+	GCCTGGCTAATAGTAAGTGTAGG	GCCTGGCTAATAGTAAGTGT	AGG	71.51	chr4:41686691	-	GGCACAAAACCCTATGAGGTAGG	GGCACAAAACCCTATGAGGT	AGG	62.17	chr4:41685902	+	GAAAAATGTGAGATGGCAAGAGG	GAAAAATGTGAGATGGCAAG	AGG	60.85
NM_001330672.2	NP_001317601.1	LIMCH1	LIMCH1_In29	Intron(2)	chr4:41688276	+	GGCTCTTACAGAGAACCAGGAGG	GGCTCTTACAGAGAACCAGG	AGG	75.01	chr4:41689027	-	GATACAGCAGACTAGACAGAGGG	GATACAGCAGACTAGACAGA	GGG	71.82	chr4:41688794	+	GGTGCTGCAGGGGTACAGAGAGG	GGTGCTGCAGGGGTACAGAG	AGG	68.88
NM_001330672.2	NP_001317601.1	LIMCH1	LIMCH1_In30	Intron(0)	chr4:41691169	-	GAGTGGGGAATAAATCCAAGAGG	GAGTGGGGAATAAATCCAAG	AGG	72.85	chr4:41691387	+	GTGTTGGTGGAAATTCCCAGTGG	GTGTTGGTGGAAATTCCCAG	TGG	72.74	chr4:41691167	-	GTGGGGAATAAATCCAAGAGGGG	GTGGGGAATAAATCCAAGAG	GGG	67.15
NM_001330672.2	NP_001317601.1	LIMCH1	LIMCH1_In31	Intron(1)	chr4:41692736	+	GGATGGTTAAATGTGGAGAGCGG	GGATGGTTAAATGTGGAGAG	CGG	70.07	chr4:41692763	-	GTGCTCGATCTGAGAAACAGTGG	GTGCTCGATCTGAGAAACAG	TGG	69.56	chr4:41693917	-	GAGGTCACTGTCACCCAGAGGGG	GAGGTCACTGTCACCCAGAG	GGG	66.87
NM_018126.3	NP_060596.2	TMEM33	TMEM33_In1	Intron(0)	chr4:41935871	+	GATCCATGACACACACCACGTGG	GATCCATGACACACACCACG	TGG	72.88	chr4:41937950	+	GGTGTAATCAGAGAGGCAGGTGG	GGTGTAATCAGAGAGGCAGG	TGG	70.47	chr4:41935681	+	GTCCTGAGCGAAGATATGGAGGG	GTCCTGAGCGAAGATATGGA	GGG	65.59
NM_018126.3	NP_060596.2	TMEM33	TMEM33_In2	Intron(2)
NM_018126.3	NP_060596.2	TMEM33	TMEM33_In3	Intron(1)	chr4:41941518	+	GTTTTGTTGAGTGAATCCTGAGG	GTTTTGTTGAGTGAATCCTG	AGG	74.19	chr4:41939477	-	GAAGTGCCGAGAACAAACCCAGG	GAAGTGCCGAGAACAAACCC	AGG	67.83	chr4:41940719	+	GAATCGTTTGAACCCTGGAGTGG	GAATCGTTTGAACCCTGGAG	TGG	65.49
NM_018126.3	NP_060596.2	TMEM33	TMEM33_In4	Intron(0)	chr4:41944693	+	GGTTGTATTGCCTGTTGGATAGG	GGTTGTATTGCCTGTTGGAT	AGG	42.4	chr4:41944036	-	GAAAAATTCCCCTGGAGACTGGG	GAAAAATTCCCCTGGAGACT	GGG	38.83
NM_018126.3	NP_060596.2	TMEM33	TMEM33_In5	Intron(2)	chr4:41947887	+	GACAGGTAAAAGGATCATTGTGG	GACAGGTAAAAGGATCATTG	TGG	76.07	chr4:41947307	-	GCTTACTAAACAGAATCTGGAGG	GCTTACTAAACAGAATCTGG	AGG	62.01	chr4:41946944	+	GGTAGATACCAGGCCGAGCACGG	GGTAGATACCAGGCCGAGCA	CGG	61.34
NM_018126.3	NP_060596.2	TMEM33	TMEM33_In6	Intron(2)	chr4:41950463	+	GAGGAAATAACTCCTTCTGGGGG	GAGGAAATAACTCCTTCTGG	GGG	68.59	chr4:41952214	+	GAAGACAGGAGATACAGGAAGGG	GAAGACAGGAGATACAGGAA	GGG	68.45	chr4:41951447	-	GTCAGAGTTCCTTAACAGCACGG	GTCAGAGTTCCTTAACAGCA	CGG	65.91
NM_006345.4	NP_006336.3	SLC30A9	SLC30A9_In1	Intron(1)	chr4:41991084	-	GAGTCCGCAATTTCCAACCGCGG	GAGTCCGCAATTTCCAACCG	CGG	71.64	chr4:41995440	+	GTAGTGCTGAACGAGGTGGATGG	GTAGTGCTGAACGAGGTGGA	TGG	68.34	chr4:41996044	+	GTTGTGTCTAGGGTATGGTGGGG	GTTGTGTCTAGGGTATGGTG	GGG	67.81
NM_006345.4	NP_006336.3	SLC30A9	SLC30A9_In2	Intron(1)	chr4:42010691	+	GGCAGAACTTCTGATCACAGTGG	GGCAGAACTTCTGATCACAG	TGG	74.21	chr4:42013410	+	GGGCAACAAGAAAAAAACTGTGG	GGGCAACAAGAAAAAAACTG	TGG	73.29	chr4:42006208	+	GGATTTTGGTATCTACAGGGAGG	GGATTTTGGTATCTACAGGG	AGG	71.22
NM_006345.4	NP_006336.3	SLC30A9	SLC30A9_In3	Intron(1)	chr4:42018879	-	GCCCAGGTTATTAATGATGAAGG	GCCCAGGTTATTAATGATGA	AGG	53.82	chr4:42018695	-	GTCAGCCAGCTGGTAAGCACTGG	GTCAGCCAGCTGGTAAGCAC	TGG	51.43	chr4:42019399	+	GGTATTGGTATTGGTGTCGCTGG	GGTATTGGTATTGGTGTCGC	TGG	45.86
NM_006345.4	NP_006336.3	SLC30A9	SLC30A9_In4	Intron(2)	chr4:42020701	-	GACTAGAATTGCTAATGCTGGGG	GACTAGAATTGCTAATGCTG	GGG	63.03	chr4:42022501	-	GTGAAAAGTTAGGTAATGCGTGG	GTGAAAAGTTAGGTAATGCG	TGG	62.95	chr4:42021840	-	GGAAGAATCACTGGAGCCTAGGG	GGAAGAATCACTGGAGCCTA	GGG	59.59
NM_006345.4	NP_006336.3	SLC30A9	SLC30A9_In5	Intron(2)
NM_006345.4	NP_006336.3	SLC30A9	SLC30A9_In6	Intron(1)	chr4:42029084	+	GCAGTGGTGTGTCCTGTCTGCGG	GCAGTGGTGTGTCCTGTCTG	CGG	71.38	chr4:42024315	+	GGGCAACATAGACATAAATGGGG	GGGCAACATAGACATAAATG	GGG	69.74	chr4:42029211	+	GACCTGCAGGAAAGCCAATGAGG	GACCTGCAGGAAAGCCAATG	AGG	67.75
NM_006345.4	NP_006336.3	SLC30A9	SLC30A9_In7	Intron(0)	chr4:42036911	-	GAGGAGTGAATCTTCCCAGGAGG	GAGGAGTGAATCTTCCCAGG	AGG	70.79	chr4:42036853	-	GGCAATGGCAATAGCCCTTGAGG	GGCAATGGCAATAGCCCTTG	AGG	64.03	chr4:42038597	-	GCTAAGAGAAGGAACTACACAGG	GCTAAGAGAAGGAACTACAC	AGG	62.92
NM_006345.4	NP_006336.3	SLC30A9	SLC30A9_In8	Intron(2)	chr4:42041152	-	GGGAGATGACTGAAGCATGAGGG	GGGAGATGACTGAAGCATGA	GGG	72.83	chr4:42040211	+	GTATGTTTAGGGCACCCAGGTGG	GTATGTTTAGGGCACCCAGG	TGG	71.45	chr4:42049021	+	GGCACGATCATAGCTCACTTCGG	GGCACGATCATAGCTCACTT	CGG	69.11
NM_006345.4	NP_006336.3	SLC30A9	SLC30A9_In9	Intron(0)	chr4:42056368	+	GGGCAGGCTCACAATCATGGTGG	GGGCAGGCTCACAATCATGG	TGG	72.82	chr4:42050353	+	GGTATGCAGTGGGAGGAGAGGGG	GGTATGCAGTGGGAGGAGAG	GGG	68.95	chr4:42058814	-	GTGTTGTGGGATCTGGTGGGAGG	GTGTTGTGGGATCTGGTGGG	AGG	68.88
NM_006345.4	NP_006336.3	SLC30A9	SLC30A9_In10	Intron(2)	chr4:42062441	+	GAAAACACCCAGAAAACTGAAGG	GAAAACACCCAGAAAACTGA	AGG	64.84	chr4:42062102	+	GAGAATCATTTGTACTCGGGAGG	GAGAATCATTTGTACTCGGG	AGG	62.83	chr4:42061549	-	GCAAAGAGTAATCCTGCCATGGG	GCAAAGAGTAATCCTGCCAT	GGG	55
NM_006345.4	NP_006336.3	SLC30A9	SLC30A9_In11	Intron(0)	chr4:42065159	-	GGGAAACAACTCAAATGAGGAGG	GGGAAACAACTCAAATGAGG	AGG	65.67	chr4:42063830	-	GATGCAGAAGCTGAGAGGGTAGG	GATGCAGAAGCTGAGAGGGT	AGG	60.9	chr4:42064548	-	GCCAAATCTTTTCAGAATGGAGG	GCCAAATCTTTTCAGAATGG	AGG	58.82
NM_006345.4	NP_006336.3	SLC30A9	SLC30A9_In12	Intron(1)	chr4:42066263	+	GGGAGGCTCAGAAATGAATGTGG	GGGAGGCTCAGAAATGAATG	TGG	69.78	chr4:42065789	-	GCAAGTAACAGCGATAGTAGTGG	GCAAGTAACAGCGATAGTAG	TGG	64.78	chr4:42065549	+	GTGTAACTGCGCCCTGCCATGGG	GTGTAACTGCGCCCTGCCAT	GGG	54.4
NM_006345.4	NP_006336.3	SLC30A9	SLC30A9_In13	Intron(1)	chr4:42066736	-	GGATATGTAAGAGCCACACAGGG	GGATATGTAAGAGCCACACA	GGG	77.37
NM_006345.4	NP_006336.3	SLC30A9	SLC30A9_In14	Intron(1)	chr4:42067739	-	GTACGGCATTGTGATGTGGGAGG	GTACGGCATTGTGATGTGGG	AGG	72.66	chr4:42068967	-	GAAGAAACACTGCAGAACTGTGG	GAAGAAACACTGCAGAACTG	TGG	67.51	chr4:42068056	-	GTGAGTATCAGCAATAGTAGGGG	GTGAGTATCAGCAATAGTAG	GGG	67.17
NM_006345.4	NP_006336.3	SLC30A9	SLC30A9_In15	Intron(2)	chr4:42073613	+	GGGATTATAGTCATCTCCTGGGG	GGGATTATAGTCATCTCCTG	GGG	72.35	chr4:42074781	-	GCCACATGGGACTTGATGTGAGG	GCCACATGGGACTTGATGTG	AGG	69.94	chr4:42074313	+	GAATACTTGGAGTCTTACGTAGG	GAATACTTGGAGTCTTACGT	AGG	67.46
NM_006345.4	NP_006336.3	SLC30A9	SLC30A9_In16	Intron(0)	chr4:42076665	+	GTTAGAAACAATGCCATGGCCGG	GTTAGAAACAATGCCATGGC	CGG	53.76
NM_006345.4	NP_006336.3	SLC30A9	SLC30A9_In17	Intron(0)	chr4:42080611	+	GAGGTAGAGCAGATACTGTGTGG	GAGGTAGAGCAGATACTGTG	TGG	71.83	chr4:42081522	-	GTGCGGTTCAAGGACTGCTGGGG	GTGCGGTTCAAGGACTGCTG	GGG	71.45	chr4:42081501	-	GGTCCTGAGACCTTTTTAGGGGG	GGTCCTGAGACCTTTTTAGG	GGG	61.58
NM_001080505.3	NP_001073974.1	SHISA3	SHISA3_In1	Intron(1)	chr4:42399533	-	GCAATTGCACTTACTCCCAGAGG	GCAATTGCACTTACTCCCAG	AGG	76.16	chr4:42399493	-	GGTGAGCGAGTGAAGCCGTGGGG	GGTGAGCGAGTGAAGCCGTG	GGG	72.1	chr4:42399576	-	GAGCCGAGTAGGGAGCGCAGAGG	GAGCCGAGTAGGGAGCGCAG	AGG	70.04
NM_001080476.3	NP_001073945.1	GRXCR1	GRXCR1_In1	Intron(0)	chr4:42900892	-	GAATAAGAACAGTTGCCCTGTGG	GAATAAGAACAGTTGCCCTG	TGG	76.35	chr4:42896139	-	GAAGAAGCAAGTGATTGACAGGG	GAAGAAGCAAGTGATTGACA	GGG	76.14	chr4:42918534	-	GACTTCAGCCCAGAGCACAGGGG	GACTTCAGCCCAGAGCACAG	GGG	76.08
NM_001080476.3	NP_001073945.1	GRXCR1	GRXCR1_In2	Intron(0)	chr4:43019967	+	GAGTAAGGTAGAGATAACCGAGG	GAGTAAGGTAGAGATAACCG	AGG	80.55	chr4:43009721	-	GTTATGAAGGCAGAGCCCTGAGG	GTTATGAAGGCAGAGCCCTG	AGG	75.14	chr4:43007548	+	GGCAAGCAAGAATAAAACCAGGG	GGCAAGCAAGAATAAAACCA	GGG	73.76
NM_001080476.3	NP_001073945.1	GRXCR1	GRXCR1_In3	Intron(0)	chr4:43026196	+	GGGCAAAACTGTCTACAGAAGGG	GGGCAAAACTGTCTACAGAA	GGG	69.42	chr4:43026833	-	GGGATGGCTTATATCTTGTGTGG	GGGATGGCTTATATCTTGTG	TGG	65.83	chr4:43029656	+	GAAAGGTTGATAGCTACTGTGGG	GAAAGGTTGATAGCTACTGT	GGG	65.06
NM_021927.3	NP_068746.2	GUF1	GUF1_In1	Intron(0)	chr4:44678891	+	GCTTGCAACTTGGTACAGGGAGG	GCTTGCAACTTGGTACAGGG	AGG	72.93	chr4:44679243	+	GATTTGTGTGATGTGAGAAGTGG	GATTTGTGTGATGTGAGAAG	TGG	67.08	chr4:44679026	+	GATTTGTTTACGCGAGCCACTGG	GATTTGTTTACGCGAGCCAC	TGG	52.91
NM_021927.3	NP_068746.2	GUF1	GUF1_In2	Intron(1)
NM_021927.3	NP_068746.2	GUF1	GUF1_In3	Intron(0)	chr4:44680981	+	GTCAGTTGTTTCAAAAGTGCAGG	GTCAGTTGTTTCAAAAGTGC	AGG	50.08
NM_021927.3	NP_068746.2	GUF1	GUF1_In4	Intron(0)	chr4:44682168	+	GTTGGAGAGAAAAGCATGAAGGG	GTTGGAGAGAAAAGCATGAA	GGG	48.26
NM_021927.3	NP_068746.2	GUF1	GUF1_In5	Intron(0)	chr4:44682613	+	GAATTAACTTGTGGTAGCTGAGG	GAATTAACTTGTGGTAGCTG	AGG	58.93	chr4:44683125	+	GGGGTCAGTTAGGTTAAAGTGGG	GGGGTCAGTTAGGTTAAAGT	GGG	55.8	chr4:44682632	+	GAGGGCCATTTCTGTAGGGAAGG	GAGGGCCATTTCTGTAGGGA	AGG	53.29
NM_021927.3	NP_068746.2	GUF1	GUF1_In6	Intron(0)	chr4:44683618	-	GACACACAAGAAATACTGCAGGG	GACACACAAGAAATACTGCA	GGG	69.62	chr4:44685065	+	GGGAAAAGATAGAAACAGAGTGG	GGGAAAAGATAGAAACAGAG	TGG	67.43	chr4:44684282	+	GTCTCTGATAAACTGAAACGTGG	GTCTCTGATAAACTGAAACG	TGG	66.63
NM_021927.3	NP_068746.2	GUF1	GUF1_In7	Intron(2)	chr4:44686133	+	GATGTGGCAAATATTCTTGCAGG	GATGTGGCAAATATTCTTGC	AGG	45.6
NM_021927.3	NP_068746.2	GUF1	GUF1_In8	Intron(2)	chr4:44687228	+	GTACTGATGAGGCATGACCTTGG	GTACTGATGAGGCATGACCT	TGG	67.35	chr4:44686851	+	GCTCTGTCAAGGAATCTCATGGG	GCTCTGTCAAGGAATCTCAT	GGG	62.34	chr4:44687808	+	GTCTAATGGATTGTAAGACCTGG	GTCTAATGGATTGTAAGACC	TGG	54.11
NM_021927.3	NP_068746.2	GUF1	GUF1_In9	Intron(1)	chr4:44688724	-	GACTGACTTTGCCTAAAGGTAGG	GACTGACTTTGCCTAAAGGT	AGG	59.52	chr4:44688681	+	GCCCTACAGTCTCTCTCACTGGG	GCCCTACAGTCTCTCTCACT	GGG	49.85	chr4:44688740	+	GTCAGTCATGTGGATTTTAGAGG	GTCAGTCATGTGGATTTTAG	AGG	42.57
NM_021927.3	NP_068746.2	GUF1	GUF1_In10	Intron(2)	chr4:44689605	-	GTCAATCCGCAACGTGAAACAGG	GTCAATCCGCAACGTGAAAC	AGG	36.22
NM_021927.3	NP_068746.2	GUF1	GUF1_In11	Intron(0)	chr4:44690337	+	GAAGCATTCATTCTGGTGACTGG	GAAGCATTCATTCTGGTGAC	TGG	44.13
NM_021927.3	NP_068746.2	GUF1	GUF1_In12	Intron(0)
NM_021927.3	NP_068746.2	GUF1	GUF1_In13	Intron(2)	chr4:44693936	+	GAGCCAAATAGGAAATCCAAAGG	GAGCCAAATAGGAAATCCAA	AGG	63.9	chr4:44692300	+	GTGTATCTCATAGGAGTACATGG	GTGTATCTCATAGGAGTACA	TGG	61.93	chr4:44692503	+	GTGAAACATGGGGAAGCAGGAGG	GTGAAACATGGGGAAGCAGG	AGG	56.36
NM_021927.3	NP_068746.2	GUF1	GUF1_In14	Intron(2)	chr4:44695511	-	GTAAAGGTGATCTCTTAAGGAGG	GTAAAGGTGATCTCTTAAGG	AGG	64.13	chr4:44695134	-	GCTGTTTCTTGAACACGTGGGGG	GCTGTTTCTTGAACACGTGG	GGG	60.98	chr4:44695141	+	GTGTTCAAGAAACAGCAGATTGG	GTGTTCAAGAAACAGCAGAT	TGG	58.85
NM_021927.3	NP_068746.2	GUF1	GUF1_In15	Intron(2)	chr4:44696251	+	GAAGACAGGCTAATTTGTGTCGG	GAAGACAGGCTAATTTGTGT	CGG	68.41	chr4:44696162	+	GCTAGGGAGGTTATAAATCAAGG	GCTAGGGAGGTTATAAATCA	AGG	51.68	chr4:44696461	+	GCTGCTCTGCTTGTGACAGCAGG	GCTGCTCTGCTTGTGACAGC	AGG	47.76
NM_021927.3	NP_068746.2	GUF1	GUF1_In16	Intron(0)	chr4:44698334	-	GATGGAGGTGAAGATTCCCAAGG	GATGGAGGTGAAGATTCCCA	AGG	68.51	chr4:44697590	-	GCAAAATGAACAGGTTGCCATGG	GCAAAATGAACAGGTTGCCA	TGG	60.95	chr4:44697573	+	GGTAAATTTCAGCTTGACCATGG	GGTAAATTTCAGCTTGACCA	TGG	60.87
NM_000812.4	NP_000803.2	GABRB1	GABRB1_In1	Intron(2)	chr4:47031818	+	GTATCTTGTTGTTTGGGGGTAGG	GTATCTTGTTGTTTGGGGGT	AGG	44.2	chr4:47031790	+	GTTTCTTTTTACGTGTCTGCTGG	GTTTCTTTTTACGTGTCTGC	TGG	37.69
NM_000812.4	NP_000803.2	GABRB1	GABRB1_In2	Intron(1)	chr4:47032228	-	GTGATGCAGTGACTATGCAGAGG	GTGATGCAGTGACTATGCAG	AGG	72.7	chr4:47032106	+	GTAAGCGTGCACTATACCCTGGG	GTAAGCGTGCACTATACCCT	GGG	64.44	chr4:47032169	-	GATTCATCCACCTGAGACTGGGG	GATTCATCCACCTGAGACTG	GGG	58.89
NM_000812.4	NP_000803.2	GABRB1	GABRB1_In3	Intron(0)	chr4:47091868	-	GTGTACGAAGACACTAACAGCGG	GTGTACGAAGACACTAACAG	CGG	81.88	chr4:47122770	+	GAGGCTCACAGGAACCACAGTGG	GAGGCTCACAGGAACCACAG	TGG	81.28	chr4:47097272	-	GAGTTCTAGGAAGAGCAAGGTGG	GAGTTCTAGGAAGAGCAAGG	TGG	81.02
NM_000812.4	NP_000803.2	GABRB1	GABRB1_In4	Intron(2)	chr4:47199556	+	GCACTGGAAGAGACAGACAGAGG	GCACTGGAAGAGACAGACAG	AGG	76.97	chr4:47205104	+	GTTGGCATATGAAATCCATGTGG	GTTGGCATATGAAATCCATG	TGG	76.12	chr4:47187740	-	GAGGTTTGGGAGCTACCCTGGGG	GAGGTTTGGGAGCTACCCTG	GGG	75.47
NM_000812.4	NP_000803.2	GABRB1	GABRB1_In5	Intron(1)	chr4:47349124	+	GATACAGGTCTGGAGCACAGAGG	GATACAGGTCTGGAGCACAG	AGG	81.35	chr4:47354145	+	GGGAGAAATACGTAGCACAGGGG	GGGAGAAATACGTAGCACAG	GGG	78.03	chr4:47400761	-	GTAGGCAAAGGCATACACAGTGG	GTAGGCAAAGGCATACACAG	TGG	77.97
NM_000812.4	NP_000803.2	GABRB1	GABRB1_In6	Intron(1)
NM_000812.4	NP_000803.2	GABRB1	GABRB1_In7	Intron(1)	chr4:47404438	-	GAGATAACTGAAATGGCTGTAGG	GAGATAACTGAAATGGCTGT	AGG	58.55	chr4:47405391	-	GACAAAGGAGAACTTCCAAAGGG	GACAAAGGAGAACTTCCAAA	GGG	58.18	chr4:47406245	-	GCCTCTACCAAACTGAAAGCTGG	GCCTCTACCAAACTGAAAGC	TGG	52.37
NM_000812.4	NP_000803.2	GABRB1	GABRB1_In8	Intron(0)	chr4:47411737	-	GTTGTGAAGATAGCACAGAGGGG	GTTGTGAAGATAGCACAGAG	GGG	78.27	chr4:47417791	+	GCAAAGTAGATTGAGCCCAGAGG	GCAAAGTAGATTGAGCCCAG	AGG	76.2	chr4:47425525	+	GATCTATCTCCACATCAGGGAGG	GATCTATCTCCACATCAGGG	AGG	75.41
NM_020453.4	NP_065186.3	ATP10D	ATP10D_In2	Intron(2)	chr4:47513912	+	GACCTGACCTTGGAACAATGTGG	GACCTGACCTTGGAACAATG	TGG	68.59	chr4:47514650	+	GAAGAAGTTCCTGAAGAAGGTGG	GAAGAAGTTCCTGAAGAAGG	TGG	67.44	chr4:47512984	-	GAAAGTGCTACGTGAATGGGAGG	GAAAGTGCTACGTGAATGGG	AGG	65.75
NM_020453.4	NP_065186.3	ATP10D	ATP10D_In3	Intron(2)	chr4:47519617	-	GAAGGCTTCAGAGAGCACGGTGG	GAAGGCTTCAGAGAGCACGG	TGG	79.92	chr4:47521510	-	GAGTATGGCCAAAAGACCAACGG	GAGTATGGCCAAAAGACCAA	CGG	70.59	chr4:47520485	-	GGTGAAGGTAGCCACTGCCAGGG	GGTGAAGGTAGCCACTGCCA	GGG	68.59
NM_020453.4	NP_065186.3	ATP10D	ATP10D_In4	Intron(0)	chr4:47523323	+	GGATGAAATAGAATCCCAGAAGG	GGATGAAATAGAATCCCAGA	AGG	67.01	chr4:47524014	-	GAGTATCATTTGAACACAGGAGG	GAGTATCATTTGAACACAGG	AGG	65.13	chr4:47524352	-	GAAATCCATAGGTAGAGAGGTGG	GAAATCCATAGGTAGAGAGG	TGG	64.27
NM_020453.4	NP_065186.3	ATP10D	ATP10D_In5	Intron(2)	chr4:47531907	+	GAACTCTAGTCTACACTCTGTGG	GAACTCTAGTCTACACTCTG	TGG	67.51	chr4:47531636	-	GAATGTTTCTGATGAGAGAGGGG	GAATGTTTCTGATGAGAGAG	GGG	67.15	chr4:47527872	-	GTAATTGTCTAGGAGTGGGATGG	GTAATTGTCTAGGAGTGGGA	TGG	64.8
NM_020453.4	NP_065186.3	ATP10D	ATP10D_In6	Intron(1)
NM_020453.4	NP_065186.3	ATP10D	ATP10D_In7	Intron(1)	chr4:47536161	-	GCTAAAGGATGAAAGAGACAAGG	GCTAAAGGATGAAAGAGACA	AGG	69.66	chr4:47536223	+	GCCATAGTACTGAAGAAACCTGG	GCCATAGTACTGAAGAAACC	TGG	58.51
NM_020453.4	NP_065186.3	ATP10D	ATP10D_In8	Intron(0)
NM_020453.4	NP_065186.3	ATP10D	ATP10D_In9	Intron(1)	chr4:47545898	+	GGGACCAGTTGAGATCACCAAGG	GGGACCAGTTGAGATCACCA	AGG	76.87	chr4:47545478	+	GTCCAGTTGAGAGATGATGGTGG	GTCCAGTTGAGAGATGATGG	TGG	73.56	chr4:47542565	-	GAGAGCTGCTTAAACCCAAGGGG	GAGAGCTGCTTAAACCCAAG	GGG	71.18
NM_020453.4	NP_065186.3	ATP10D	ATP10D_In10	Intron(0)	chr4:47549975	+	GTGTTGTTTAGGAATCAGTGGGG	GTGTTGTTTAGGAATCAGTG	GGG	76.35	chr4:47549414	-	GGAACTCACATTCTACCTGGGGG	GGAACTCACATTCTACCTGG	GGG	73.13	chr4:47548449	-	GAAATAAGACCAATGCCATGTGG	GAAATAAGACCAATGCCATG	TGG	71.41
NM_020453.4	NP_065186.3	ATP10D	ATP10D_In11	Intron(0)	chr4:47555501	+	GAGGCTAAGTAATTTACCCAGGG	GAGGCTAAGTAATTTACCCA	GGG	71.19	chr4:47555095	-	GTTACCGGTCTGCAACCAAGGGG	GTTACCGGTCTGCAACCAAG	GGG	70.45	chr4:47555283	-	GGTATTAGATTCTCATACGGAGG	GGTATTAGATTCTCATACGG	AGG	60.63
NM_020453.4	NP_065186.3	ATP10D	ATP10D_In12	Intron(1)	chr4:47558733	+	GCCCAAGGGGAAAGAAACGAGGG	GCCCAAGGGGAAAGAAACGA	GGG	69.38	chr4:47558352	+	GGCAAAGAAACAGCTATCTGGGG	GGCAAAGAAACAGCTATCTG	GGG	63.83	chr4:47558421	+	GGGAAAGCAAGTAAGTTTTGGGG	GGGAAAGCAAGTAAGTTTTG	GGG	60.54
NM_020453.4	NP_065186.3	ATP10D	ATP10D_In13	Intron(0)	chr4:47559665	+	GGGATCTGTTGTAGACCCCAAGG	GGGATCTGTTGTAGACCCCA	AGG	68.34	chr4:47560802	+	GTGAGGATATGGATCTGACATGG	GTGAGGATATGGATCTGACA	TGG	67.06	chr4:47560686	-	GGCACCATATATGATGACAGTGG	GGCACCATATATGATGACAG	TGG	66.42
NM_020453.4	NP_065186.3	ATP10D	ATP10D_In14	Intron(1)	chr4:47561801	+	GCTCCCTAAAGTGATGCTAAAGG	GCTCCCTAAAGTGATGCTAA	AGG	69.47	chr4:47563363	+	GATAAATCCATTGATCCCTGAGG	GATAAATCCATTGATCCCTG	AGG	68.9	chr4:47561191	-	GATAGAGATCAGACTGGACAGGG	GATAGAGATCAGACTGGACA	GGG	67.45
NM_020453.4	NP_065186.3	ATP10D	ATP10D_In15	Intron(0)	chr4:47565335	+	GAGTGGGTTCCCCTTTACGGTGG	GAGTGGGTTCCCCTTTACGG	TGG	70.55	chr4:47566911	-	GCTGTGATGTGTCCTATGGGGGG	GCTGTGATGTGTCCTATGGG	GGG	70.45	chr4:47568660	-	GAGAGTTCTGTGTGTATGTGGGG	GAGAGTTCTGTGTGTATGTG	GGG	67.4
NM_020453.4	NP_065186.3	ATP10D	ATP10D_In16	Intron(1)	chr4:47569265	-	GTGATGGGAAGGCATGAATGTGG	GTGATGGGAAGGCATGAATG	TGG	76.88	chr4:47571743	+	GTATGAGAAGGATTTCCCAGAGG	GTATGAGAAGGATTTCCCAG	AGG	71.25	chr4:47571014	-	GTGGCTACATCACCACCCTGAGG	GTGGCTACATCACCACCCTG	AGG	71.22
NM_020453.4	NP_065186.3	ATP10D	ATP10D_In17	Intron(0)	chr4:47572585	+	GGGAAAGAAGAGGAAATGAGAGG	GGGAAAGAAGAGGAAATGAG	AGG	63.25	chr4:47572575	+	GGGAAAAAAAGGGAAAGAAGAGG	GGGAAAAAAAGGGAAAGAAG	AGG	59.55	chr4:47572602	+	GAGAGGAGAAGGAAGGAAGTGGG	GAGAGGAGAAGGAAGGAAGT	GGG	58.45
NM_020453.4	NP_065186.3	ATP10D	ATP10D_In18	Intron(0)	chr4:47575898	+	GAGATGATGAGAGCTCACTGGGG	GAGATGATGAGAGCTCACTG	GGG	86.29	chr4:47574650	+	GCCGAAGCAGATAGATCACGAGG	GCCGAAGCAGATAGATCACG	AGG	70.12	chr4:47575583	-	GCCTGGCACAGACATGGAGTAGG	GCCTGGCACAGACATGGAGT	AGG	68.35
NM_020453.4	NP_065186.3	ATP10D	ATP10D_In19	Intron(0)	chr4:47579962	+	GAATAGGGGAGGAAGCAAAGAGG	GAATAGGGGAGGAAGCAAAG	AGG	72.39	chr4:47577337	+	GAAGAATCTGAACCTCAAAGGGG	GAAGAATCTGAACCTCAAAG	GGG	72.18	chr4:47578453	-	GCTGGAGGGATTAACTCACGGGG	GCTGGAGGGATTAACTCACG	GGG	71.49
NM_020453.4	NP_065186.3	ATP10D	ATP10D_In20	Intron(0)	chr4:47581782	-	GACTGACTCTCTCCCAGACAGGG	GACTGACTCTCTCCCAGACA	GGG	63.64	chr4:47581770	+	GAAGATTAGATGCCCTGTCTGGG	GAAGATTAGATGCCCTGTCT	GGG	57.87	chr4:47581845	+	GTTCACAGGGACCTTGTAGAAGG	GTTCACAGGGACCTTGTAGA	AGG	48.72
NM_020453.4	NP_065186.3	ATP10D	ATP10D_In21	Intron(0)	chr4:47582307	+	GGAGATGTGAGACAGACTGGAGG	GGAGATGTGAGACAGACTGG	AGG	71.03	chr4:47582485	-	GTACAATGGGAAACCACTGAAGG	GTACAATGGGAAACCACTGA	AGG	70.36	chr4:47583641	+	GCCACCTGAGAAAATGCCAAAGG	GCCACCTGAGAAAATGCCAA	AGG	67.65
NM_020453.4	NP_065186.3	ATP10D	ATP10D_In22	Intron(2)	chr4:47588588	-	GATACAGCTACAGATCAGAGCGG	GATACAGCTACAGATCAGAG	CGG	78.13	chr4:47590497	+	GGTTATACAGGAAAGATCTGTGG	GGTTATACAGGAAAGATCTG	TGG	69.77	chr4:47590691	-	GCAGAGTGTTGACACATAGTAGG	GCAGAGTGTTGACACATAGT	AGG	64.8
NM_207330.3	NP_997213.1	NIPAL1	NIPAL1_In1	Intron(1)	chr4:48020295	+	GAGATGAAAAACCATGACAGGGG	GAGATGAAAAACCATGACAG	GGG	76.75	chr4:48019676	+	GCTGGAGACAGGATTCCACAGGG	GCTGGAGACAGGATTCCACA	GGG	71.04	chr4:48017084	+	GCTGTGCTGGAAAACCTGAGTGG	GCTGTGCTGGAAAACCTGAG	TGG	70.43
NM_207330.3	NP_997213.1	NIPAL1	NIPAL1_In2	Intron(1)	chr4:48026038	-	GCAATGACAGAGAATAACGGGGG	GCAATGACAGAGAATAACGG	GGG	80.05	chr4:48027895	-	GGACTGTAAAGGGAAGAAGATGG	GGACTGTAAAGGGAAGAAGA	TGG	71.18	chr4:48029375	+	GTACACATGCACATTCAAAGTGG	GTACACATGCACATTCAAAG	TGG	69.5
NM_207330.3	NP_997213.1	NIPAL1	NIPAL1_In3	Intron(1)	chr4:48030376	-	GGACAGTACTGAGAGCACAGGGG	GGACAGTACTGAGAGCACAG	GGG	84.78	chr4:48032275	-	GTTATTCTCACAGAACACAGTGG	GTTATTCTCACAGAACACAG	TGG	78.9	chr4:48030375	-	GACAGTACTGAGAGCACAGGGGG	GACAGTACTGAGAGCACAGG	GGG	64
NM_207330.3	NP_997213.1	NIPAL1	NIPAL1_In4	Intron(2)	chr4:48034076	+	GCCAGAGCATTAGAGGAAGGAGG	GCCAGAGCATTAGAGGAAGG	AGG	66.99	chr4:48033529	-	GGTCATTAACCACTATGATGAGG	GGTCATTAACCACTATGATG	AGG	64.8	chr4:48034051	+	GGTACTTAATTGCCTTCATGGGG	GGTACTTAATTGCCTTCATG	GGG	64.2
NM_207330.3	NP_997213.1	NIPAL1	NIPAL1_In5	Intron(1)	chr4:48035151	+	GTGGGTTGTGAGACACAGTGAGG	GTGGGTTGTGAGACACAGTG	AGG	77.67	chr4:48035144	-	GTGTCTCACAACCCACAATGCGG	GTGTCTCACAACCCACAATG	CGG	74.96	chr4:48035248	+	GGGAGAGGTGGGGATGGTAGAGG	GGGAGAGGTGGGGATGGTAG	AGG	49.96
NM_020846.2	NP_065897.1	SLAIN2	SLAIN2_In1	Intron(2)	chr4:48352208	-	GAGGTGGACACAAACCTCAGAGG	GAGGTGGACACAAACCTCAG	AGG	75.32	chr4:48354029	+	GAGCTCTGTGACTGACACCAAGG	GAGCTCTGTGACTGACACCA	AGG	71.47	chr4:48366745	-	GGGGAGCTCAGCCTCCAACGTGG	GGGGAGCTCAGCCTCCAACG	TGG	70.8
NM_020846.2	NP_065897.1	SLAIN2	SLAIN2_In2	Intron(1)	chr4:48370349	+	GTGTGGTAGAAAGATACAAGTGG	GTGTGGTAGAAAGATACAAG	TGG	67.15	chr4:48375766	-	GGTAAGTGTGATAAAGCACAGGG	GGTAAGTGTGATAAAGCACA	GGG	64.98	chr4:48376944	-	GCCAGTTTAAGGTCAAGACATGG	GCCAGTTTAAGGTCAAGACA	TGG	64.25
NM_020846.2	NP_065897.1	SLAIN2	SLAIN2_In3	Intron(1)	chr4:48378213	+	GGTACTATATTAGGCACCAGGGG	GGTACTATATTAGGCACCAG	GGG	72.65	chr4:48378664	-	GCACAGGTCAAAATTTGAGGTGG	GCACAGGTCAAAATTTGAGG	TGG	64.94	chr4:48378461	+	GAATGTACCAGCAGAGTGAGGGG	GAATGTACCAGCAGAGTGAG	GGG	61.91
NM_020846.2	NP_065897.1	SLAIN2	SLAIN2_In4	Intron(1)	chr4:48380614	-	GTACCTTCAGATGAGTACCAGGG	GTACCTTCAGATGAGTACCA	GGG	67.52	chr4:48380380	-	GGAGATATTCATTCCCAAGAGGG	GGAGATATTCATTCCCAAGA	GGG	66.26	chr4:48381548	-	GTGTCTAGTTATAGCCAACATGG	GTGTCTAGTTATAGCCAACA	TGG	65.92
NM_020846.2	NP_065897.1	SLAIN2	SLAIN2_In5	Intron(1)
NM_020846.2	NP_065897.1	SLAIN2	SLAIN2_In6	Intron(1)	chr4:48397697	-	GAGCACATGGACACACTGTGGGG	GAGCACATGGACACACTGTG	GGG	80.15	chr4:48388661	-	GGAAAATAGGAGACTCAGGGAGG	GGAAAATAGGAGACTCAGGG	AGG	78.55	chr4:48404422	-	GCTAGAATAGAGAAGCAAAGAGG	GCTAGAATAGAGAAGCAAAG	AGG	73.12
NM_020846.2	NP_065897.1	SLAIN2	SLAIN2_In7	Intron(2)	chr4:48421897	-	GTGGCATCACGATCCCATGAAGG	GTGGCATCACGATCCCATGA	AGG	63.37	chr4:48421831	+	GTTGTGAAAATGCAGAGTGTGGG	GTTGTGAAAATGCAGAGTGT	GGG	60.21	chr4:48420949	+	GTTATGAGGCCCAGAATCTGTGG	GTTATGAGGCCCAGAATCTG	TGG	58.73
NM_152679.4	NP_689892.1	SLC10A4	SLC10A4_In1	Intron(2)	chr4:48484222	+	GAAGGACAGAGGCAGTGGAGGGG	GAAGGACAGAGGCAGTGGAG	GGG	70.35	chr4:48484211	+	GGGCTCACGACGAAGGACAGAGG	GGGCTCACGACGAAGGACAG	AGG	69.01	chr4:48484698	+	GGCAGCAGTACCGAGACAGGGGG	GGCAGCAGTACCGAGACAGG	GGG	68.21
NM_152679.4	NP_689892.1	SLC10A4	SLC10A4_In2	Intron(0)	chr4:48485393	+	GAAGGAAACAGATCATAGCAGGG	GAAGGAAACAGATCATAGCA	GGG	71.15	chr4:48486867	-	GGTCACAAATTCTACCCTAGAGG	GGTCACAAATTCTACCCTAG	AGG	70.98	chr4:48485712	+	GGGTCCTGGATAAATAATGGAGG	GGGTCCTGGATAAATAATGG	AGG	70.49
NM_175619.3	NP_783318.1	ZAR1	ZAR1_In1	Intron(0)	chr4:48491400	-	GTCAAGGAAGACACCTATCGCGG	GTCAAGGAAGACACCTATCG	CGG	78.03	chr4:48492323	-	GCTAGTTAACTCCCAAACAGTGG	GCTAGTTAACTCCCAAACAG	TGG	71.4	chr4:48491965	-	GGCCGTGGAAGAGACCGCGAGGG	GGCCGTGGAAGAGACCGCGA	GGG	67.55
NM_175619.3	NP_783318.1	ZAR1	ZAR1_In2	Intron(0)
NM_175619.3	NP_783318.1	ZAR1	ZAR1_In3	Intron(0)	chr4:48493729	+	GAATCACTTAGATCAGAGCTGGG	GAATCACTTAGATCAGAGCT	GGG	62.6	chr4:48493141	+	GGTAGAAACAATACTCAGCTGGG	GGTAGAAACAATACTCAGCT	GGG	59.64	chr4:48493746	+	GCTGGGCATGTTTCTAAAAGAGG	GCTGGGCATGTTTCTAAAAG	AGG	52.97
NM_017830.4	NP_060300.1	OCIAD1	OCIAD1_In2	Intron(1)	chr4:48832961	+	GTATAAGTGGCCTGGCTCGGTGG	GTATAAGTGGCCTGGCTCGG	TGG	59.09	chr4:48833308	+	GGTGCCTCTTGTTAATGTTTAGG	GGTGCCTCTTGTTAATGTTT	AGG	36.2	chr4:48832757	+	GGCAGGTGGGCTGGCTTCATGGG	GGCAGGTGGGCTGGCTTCAT	GGG	31.05
NM_017830.4	NP_060300.1	OCIAD1	OCIAD1_In3	Intron(1)	chr4:48834502	-	GTGCTGCAATTATAGCCATGAGG	GTGCTGCAATTATAGCCATG	AGG	72.03	chr4:48836045	+	GTTTAGGTTCTTGAGCAGAGGGG	GTTTAGGTTCTTGAGCAGAG	GGG	70.52	chr4:48835961	+	GCCTGAATTGATTGGAACAGAGG	GCCTGAATTGATTGGAACAG	AGG	68.1
NM_017830.4	NP_060300.1	OCIAD1	OCIAD1_In4	Intron(1)	chr4:48843192	-	GGACAAGAAAGTCTCCTCGGTGG	GGACAAGAAAGTCTCCTCGG	TGG	73.9	chr4:48843383	+	GTGACCTTAGGATGGCCTGGAGG	GTGACCTTAGGATGGCCTGG	AGG	71.13	chr4:48846855	-	GGCAACTACATGCAACAATGTGG	GGCAACTACATGCAACAATG	TGG	69.23
NM_017830.4	NP_060300.1	OCIAD1	OCIAD1_In5	Intron(1)	chr4:48849141	+	GTTGTGGGGTGACGGGAGTGGGG	GTTGTGGGGTGACGGGAGTG	GGG	47.18
NM_017830.4	NP_060300.1	OCIAD1	OCIAD1_In6	Intron(2)	chr4:48850154	+	GGCTCAAAAACATTGCCTGAAGG	GGCTCAAAAACATTGCCTGA	AGG	62.78	chr4:48850183	+	GGATACTTGCCATTTGCTGTAGG	GGATACTTGCCATTTGCTGT	AGG	58.81	chr4:48851150	-	GTTTCCCATGTCAATTGAGAAGG	GTTTCCCATGTCAATTGAGA	AGG	53.34
NM_017830.4	NP_060300.1	OCIAD1	OCIAD1_In7	Intron(1)	chr4:48854153	+	GATAAGTTCGAAGACCCCTGTGG	GATAAGTTCGAAGACCCCTG	TGG	78.37	chr4:48853591	+	GTTCTAGAGAATGCAGAAGGGGG	GTTCTAGAGAATGCAGAAGG	GGG	72.6	chr4:48854167	-	GAGGTTTCAGGCATCCACAGGGG	GAGGTTTCAGGCATCCACAG	GGG	71.77
NM_017830.4	NP_060300.1	OCIAD1	OCIAD1_In8	Intron(1)	chr4:48857798	-	GGAAAACTGGCCGGACACGGTGG	GGAAAACTGGCCGGACACGG	TGG	63.45	chr4:48860333	+	GCTTAATATGTGCCACACTTAGG	GCTTAATATGTGCCACACTT	AGG	55.98	chr4:48859862	-	GATGTGTGGTGACATTGCTCTGG	GATGTGTGGTGACATTGCTC	TGG	54.52
NM_025087.3	NP_079363.2	CWH43	CWH43_In1	Intron(1)	chr4:48986550	+	GTTGGCTGAGTTCAGGTAGGAGG	GTTGGCTGAGTTCAGGTAGG	AGG	65.22	chr4:48986597	+	GGAGATGCTTATCGTCCCCTGGG	GGAGATGCTTATCGTCCCCT	GGG	64.99	chr4:48987846	+	GTGCTTTTGGGTGTAGTCTGGGG	GTGCTTTTGGGTGTAGTCTG	GGG	62.23
NM_025087.3	NP_079363.2	CWH43	CWH43_In2	Intron(1)	chr4:48990289	+	GGGAACATTACTCAGAGTTGAGG	GGGAACATTACTCAGAGTTG	AGG	61.07	chr4:48990037	-	GCCCACATAGGCAGCACCAAAGG	GCCCACATAGGCAGCACCAA	AGG	59.81	chr4:48990130	+	GTAACTTCTGGTGATGGTAAGGG	GTAACTTCTGGTGATGGTAA	GGG	59.12
NM_025087.3	NP_079363.2	CWH43	CWH43_In3	Intron(2)	chr4:48991672	-	GAGACTTTGACAAAGCCATATGG	GAGACTTTGACAAAGCCATA	TGG	46.24
NM_025087.3	NP_079363.2	CWH43	CWH43_In4	Intron(1)	chr4:48994159	+	GAAGAGGGGTTGGTGCACAGTGG	GAAGAGGGGTTGGTGCACAG	TGG	69.4	chr4:48993347	-	GGTGACAGAAGGGAGGCCAGGGG	GGTGACAGAAGGGAGGCCAG	GGG	69.24	chr4:48992851	-	GCCAAACTAGGGGCCACAGGGGG	GCCAAACTAGGGGCCACAGG	GGG	67.12
NM_025087.3	NP_079363.2	CWH43	CWH43_In5	Intron(2)	chr4:48995109	+	GCACAGAAGAGCATTCTCAGTGG	GCACAGAAGAGCATTCTCAG	TGG	75.39	chr4:48995201	+	GATAAGACCACAGTCCCCTGAGG	GATAAGACCACAGTCCCCTG	AGG	73.61	chr4:48995887	-	GAGATCATTCTGGAACCATGTGG	GAGATCATTCTGGAACCATG	TGG	71.15
NM_025087.3	NP_079363.2	CWH43	CWH43_In6	Intron(1)	chr4:49000277	+	GTATGTGTAATCCAGATACGTGG	GTATGTGTAATCCAGATACG	TGG	73.13	chr4:49000291	+	GATACGTGGCTAAATCGATGAGG	GATACGTGGCTAAATCGATG	AGG	70.68	chr4:48999645	+	GAGGAGATGAGGGCTGTGCATGG	GAGGAGATGAGGGCTGTGCA	TGG	68.36
NM_025087.3	NP_079363.2	CWH43	CWH43_In7	Intron(1)	chr4:49006799	-	GATCACAATGGATCATACGTAGG	GATCACAATGGATCATACGT	AGG	72.87	chr4:49005290	+	GAGTATCCATCACCCTGACAGGG	GAGTATCCATCACCCTGACA	GGG	72.64	chr4:49005822	-	GGGGAACTGTAACAGAACCCAGG	GGGGAACTGTAACAGAACCC	AGG	69.77
NM_025087.3	NP_079363.2	CWH43	CWH43_In8	Intron(1)	chr4:49015015	-	GATGATTAGGTGAGGCACAGGGG	GATGATTAGGTGAGGCACAG	GGG	74.09	chr4:49014873	+	GATACATCATTGTCACCCAAAGG	GATACATCATTGTCACCCAA	AGG	67.88	chr4:49015023	-	GAGGAATCGATGATTAGGTGAGG	GAGGAATCGATGATTAGGTG	AGG	66.54
NM_025087.3	NP_079363.2	CWH43	CWH43_In9	Intron(0)	chr4:49028240	-	GGCTACATAGGTCCACAAGGAGG	GGCTACATAGGTCCACAAGG	AGG	74.16	chr4:49019399	+	GGTGTGTTTGAGGGACATCAGGG	GGTGTGTTTGAGGGACATCA	GGG	72.02	chr4:49026330	-	GGAAGTGTATTGTTGCTGCAGGG	GGAAGTGTATTGTTGCTGCA	GGG	69.87
NM_025087.3	NP_079363.2	CWH43	CWH43_In10	Intron(1)	chr4:49029847	-	GGTGATAGTGGGGAGAAGGTCGG	GGTGATAGTGGGGAGAAGGT	CGG	62.33	chr4:49030247	+	GTATGGAGCAGGATAAGTAAAGG	GTATGGAGCAGGATAAGTAA	AGG	60.54	chr4:49029466	+	GAGATATGGCCTCATGAGAAGGG	GAGATATGGCCTCATGAGAA	GGG	59.9
NM_025087.3	NP_079363.2	CWH43	CWH43_In11	Intron(2)	chr4:49031317	+	GTGTAGAAAAGAAACCACTGAGG	GTGTAGAAAAGAAACCACTG	AGG	75.29	chr4:49031061	+	GCCCCAGTGATGCTTCTTGGGGG	GCCCCAGTGATGCTTCTTGG	GGG	67.42	chr4:49031694	+	GCACAGATGAGAGATGACAATGG	GCACAGATGAGAGATGACAA	TGG	64.58
NM_025087.3	NP_079363.2	CWH43	CWH43_In12	Intron(2)	chr4:49036829	+	GAGGAGCTGAGTCTCTTCTGCGG	GAGGAGCTGAGTCTCTTCTG	CGG	76.06	chr4:49036093	+	GAGACCCAGAACCAGGACAAGGG	GAGACCCAGAACCAGGACAA	GGG	70.33	chr4:49036392	+	GTGAGAATTCAGTAGCAAAGGGG	GTGAGAATTCAGTAGCAAAG	GGG	69.14
NM_025087.3	NP_079363.2	CWH43	CWH43_In13	Intron(0)	chr4:49043405	+	GTGTGTGTGAGGGATGTACATGG	GTGTGTGTGAGGGATGTACA	TGG	78.3	chr4:49043395	+	GTGCACGTGAGTGTGTGTGAGGG	GTGCACGTGAGTGTGTGTGA	GGG	71.98	chr4:49038632	-	GATCAGAATTGTGATGACAGTGG	GATCAGAATTGTGATGACAG	TGG	69.85
NM_025087.3	NP_079363.2	CWH43	CWH43_In14	Intron(2)	chr4:49046717	+	GTTGCGGGGTAAGAGCAAGGAGG	GTTGCGGGGTAAGAGCAAGG	AGG	76.6	chr4:49050355	-	GGAACTCTTCAGAATGACAGGGG	GGAACTCTTCAGAATGACAG	GGG	75.54	chr4:49049493	-	GAGATAAGAATCCATCAGAGGGG	GAGATAAGAATCCATCAGAG	GGG	72.57
NM_025087.3	NP_079363.2	CWH43	CWH43_In15	Intron(2)	chr4:49052926	-	GATGAGGGTTGAGAAGATGTTGG	GATGAGGGTTGAGAAGATGT	TGG	72.69	chr4:49059821	+	GAGAGCCAACCTGATTCCTGGGG	GAGAGCCAACCTGATTCCTG	GGG	70.81	chr4:49059885	-	GGTTCATTCCAGCACCAGGGTGG	GGTTCATTCCAGCACCAGGG	TGG	70.49
NM_001040402.3	NP_001035492.1	DCUN1D4	DCUN1D4_In1	Intron(1)	chr4:51857336	-	GAGATGACTAGAAGTGACTGAGG	GAGATGACTAGAAGTGACTG	AGG	76.71	chr4:51846408	-	GTACACAGAGTTAACAACAGAGG	GTACACAGAGTTAACAACAG	AGG	73.12	chr4:51851317	+	GGGGGCTTTGAGAACATGTGGGG	GGGGGCTTTGAGAACATGTG	GGG	73.06
NM_001040402.3	NP_001035492.1	DCUN1D4	DCUN1D4_In2	Intron(0)
NM_001040402.3	NP_001035492.1	DCUN1D4	DCUN1D4_In3	Intron(1)	chr4:51872396	-	GTGGAGAGACAAGAGATGTGAGG	GTGGAGAGACAAGAGATGTG	AGG	73.01	chr4:51866107	+	GGAGTGTTCTAGGAGTTCAGGGG	GGAGTGTTCTAGGAGTTCAG	GGG	72.38	chr4:51864150	-	GCTAAACTCTGAGAACCACAGGG	GCTAAACTCTGAGAACCACA	GGG	71.92
NM_001040402.3	NP_001035492.1	DCUN1D4	DCUN1D4_In4	Intron(2)	chr4:51874741	-	GGAAGATCTCTCCAGCTCTGTGG	GGAAGATCTCTCCAGCTCTG	TGG	69.85	chr4:51874803	+	GCTGAGGTTTATTCTCACATGGG	GCTGAGGTTTATTCTCACAT	GGG	64.52	chr4:51875903	+	GAGCTGAGATAGGAATGCCTGGG	GAGCTGAGATAGGAATGCCT	GGG	64.16
NM_001040402.3	NP_001035492.1	DCUN1D4	DCUN1D4_In5	Intron(1)	chr4:51880571	-	GAATGTGCAGAGGATGACTGGGG	GAATGTGCAGAGGATGACTG	GGG	75.81	chr4:51878942	-	GCCACCTAGACCAATCTCTGTGG	GCCACCTAGACCAATCTCTG	TGG	70.62	chr4:51880238	+	GTGCTGTAGGATGAGTCTGTGGG	GTGCTGTAGGATGAGTCTGT	GGG	69.11
NM_001040402.3	NP_001035492.1	DCUN1D4	DCUN1D4_In6	Intron(0)	chr4:51891038	+	GCTGTCTTAAGTGGAATGTGGGG	GCTGTCTTAAGTGGAATGTG	GGG	71.88	chr4:51890747	-	GCTATCTGGAATGCTACACAGGG	GCTATCTGGAATGCTACACA	GGG	71.62	chr4:51888143	+	GGGCTCCGGAGGTTCCACATGGG	GGGCTCCGGAGGTTCCACAT	GGG	63.89
NM_001040402.3	NP_001035492.1	DCUN1D4	DCUN1D4_In7	Intron(2)	chr4:51894156	+	GATCCACTGTAAAGGCATGGAGG	GATCCACTGTAAAGGCATGG	AGG	73.63	chr4:51897740	+	GAAATGCTCAGAGACTTGTGGGG	GAAATGCTCAGAGACTTGTG	GGG	73.09	chr4:51891937	+	GTGAGTGGAAGGAAGTCAGGTGG	GTGAGTGGAAGGAAGTCAGG	TGG	72.44
NM_001040402.3	NP_001035492.1	DCUN1D4	DCUN1D4_In8	Intron(0)	chr4:51909024	-	GCAGTGATGCCAAAACACGGAGG	GCAGTGATGCCAAAACACGG	AGG	78.43	chr4:51901309	+	GAAAGTGCGCTTCAGCAAAGGGG	GAAAGTGCGCTTCAGCAAAG	GGG	72.26	chr4:51901200	-	GGGTCGATATAAACACAGTGGGG	GGGTCGATATAAACACAGTG	GGG	72.01
NM_001040402.3	NP_001035492.1	DCUN1D4	DCUN1D4_In9	Intron(0)	chr4:51912763	-	GATCCGGTAAGTGCTGCAAGTGG	GATCCGGTAAGTGCTGCAAG	TGG	67.06	chr4:51912139	-	GAACAGACCATATGTCAACATGG	GAACAGACCATATGTCAACA	TGG	66.88	chr4:51911403	-	GAGAGAAAAGGACAGAGCTGTGG	GAGAGAAAAGGACAGAGCTG	TGG	62.76
NM_001040402.3	NP_001035492.1	DCUN1D4	DCUN1D4_In10	Intron(1)
NM_145263.4	NP_660306.1	SPATA18	SPATA18_In1	Intron(0)	chr4:52052348	+	GCACAGTTCCAACACCAGGGCGG	GCACAGTTCCAACACCAGGG	CGG	78.27	chr4:52052345	+	GAGGCACAGTTCCAACACCAGGG	GAGGCACAGTTCCAACACCA	GGG	72.42	chr4:52058685	-	GCAACCAAGAGTGAATGGGGAGG	GCAACCAAGAGTGAATGGGG	AGG	69.54
NM_145263.4	NP_660306.1	SPATA18	SPATA18_In2	Intron(1)	chr4:52060591	+	GTGTTCTTTGACTGTTGGTGTGG	GTGTTCTTTGACTGTTGGTG	TGG	58.76
NM_145263.4	NP_660306.1	SPATA18	SPATA18_In3	Intron(0)	chr4:52061106	-	GTTGCCCAGATGTAATGATGTGG	GTTGCCCAGATGTAATGATG	TGG	68.2	chr4:52061815	-	GAAGCGTCCATAAATTCTCAGGG	GAAGCGTCCATAAATTCTCA	GGG	61.89	chr4:52061736	+	GCACACTAAACAAGTTACACAGG	GCACACTAAACAAGTTACAC	AGG	60.74
NM_145263.4	NP_660306.1	SPATA18	SPATA18_In4	Intron(2)	chr4:52066064	-	GTTGACCAAGAATGGAAGTGGGG	GTTGACCAAGAATGGAAGTG	GGG	70.91	chr4:52066004	-	GATGTCAGAGGATTGAACCAGGG	GATGTCAGAGGATTGAACCA	GGG	70.66	chr4:52063179	+	GGCTAGGATGGAATAATGTGTGG	GGCTAGGATGGAATAATGTG	TGG	68.72
NM_145263.4	NP_660306.1	SPATA18	SPATA18_In5	Intron(2)	chr4:52070497	-	GTGTGATGTTCCCCTCAGGAAGG	GTGTGATGTTCCCCTCAGGA	AGG	63.88	chr4:52071718	-	GAGCAGAACTGCCAGGGCCAGGG	GAGCAGAACTGCCAGGGCCA	GGG	55.19	chr4:52071669	-	GGGGAAAAGTTCCTAAAGAAAGG	GGGGAAAAGTTCCTAAAGAA	AGG	54.65
NM_145263.4	NP_660306.1	SPATA18	SPATA18_In6	Intron(2)	chr4:52074788	+	GGAGTACTAAGATTACACGAAGG	GGAGTACTAAGATTACACGA	AGG	79.66	chr4:52074886	-	GCCTTGGGTAAATCTAATTGCGG	GCCTTGGGTAAATCTAATTG	CGG	73.08	chr4:52075105	+	GAAGTGCCCCTCTGTCACAAGGG	GAAGTGCCCCTCTGTCACAA	GGG	66.82
NM_145263.4	NP_660306.1	SPATA18	SPATA18_In7	Intron(0)	chr4:52077167	-	GAGAAGGAAGGAGACAGATGGGG	GAGAAGGAAGGAGACAGATG	GGG	63.12	chr4:52077199	-	GGAAAGGAGGAAGAAAGGGAAGG	GGAAAGGAGGAAGAAAGGGA	AGG	58.75	chr4:52077129	+	GGATCCTGAGGTCACTGAAGTGG	GGATCCTGAGGTCACTGAAG	TGG	58.49
NM_145263.4	NP_660306.1	SPATA18	SPATA18_In8	Intron(0)	chr4:52079568	-	GATGTTGCCACCCATTCACAGGG	GATGTTGCCACCCATTCACA	GGG	67.51	chr4:52079484	-	GCAAGGAAAAAAACCTTCTGTGG	GCAAGGAAAAAAACCTTCTG	TGG	59.94
NM_145263.4	NP_660306.1	SPATA18	SPATA18_In9	Intron(2)	chr4:52081433	-	GAAGAAACCCTGAAGCCCTGAGG	GAAGAAACCCTGAAGCCCTG	AGG	73.89	chr4:52081223	+	GCTGACATTCCTTTAACCAGAGG	GCTGACATTCCTTTAACCAG	AGG	69.97	chr4:52080234	+	GCTTCTCAAAGTATGATGTGTGG	GCTTCTCAAAGTATGATGTG	TGG	68.76
NM_145263.4	NP_660306.1	SPATA18	SPATA18_In10	Intron(0)	chr4:52083111	+	GGTACCGTATGTGAGCATGTGGG	GGTACCGTATGTGAGCATGT	GGG	77.74	chr4:52084587	-	GGAGAATGTAAGCTCCATGTGGG	GGAGAATGTAAGCTCCATGT	GGG	69.79	chr4:52083132	+	GGTGTGTACGTGTTGTACTGGGG	GGTGTGTACGTGTTGTACTG	GGG	67.45
NM_145263.4	NP_660306.1	SPATA18	SPATA18_In11	Intron(0)	chr4:52093735	-	GGTATAGGGGATTCTCACAGAGG	GGTATAGGGGATTCTCACAG	AGG	75.58	chr4:52089462	-	GACAACTTACCAGAATCTGTGGG	GACAACTTACCAGAATCTGT	GGG	69.78	chr4:52086913	-	GGAAACAACACATCCTGGAGAGG	GGAAACAACACATCCTGGAG	AGG	69.13
NM_145263.4	NP_660306.1	SPATA18	SPATA18_In12	Intron(1)	chr4:52094711	-	GCCTGGGTACCATCAGCCAGAGG	GCCTGGGTACCATCAGCCAG	AGG	65.39	chr4:52094738	-	GCTCCTTCTACATGACCCATGGG	GCTCCTTCTACATGACCCAT	GGG	64.05	chr4:52094689	-	GCCCAGACATGAAAGGTGTGAGG	GCCCAGACATGAAAGGTGTG	AGG	62.22
NM_023940.3	NP_076429.1	RASL11B	RASL11B_In1	Intron(1)	chr4:52862986	+	GAAGACATGGGTCTACTGGAAGG	GAAGACATGGGTCTACTGGA	AGG	62.95	chr4:52863123	+	GGGTCAAGGAGCTACAGGGTAGG	GGGTCAAGGAGCTACAGGGT	AGG	60.95	chr4:52862857	-	GTGGTCCCCAGAAAGCTGCCTGG	GTGGTCCCCAGAAAGCTGCC	TGG	56.54
NM_023940.3	NP_076429.1	RASL11B	RASL11B_In2	Intron(1)	chr4:52863482	-	GGCCAGATGGTAGTTATGGGAGG	GGCCAGATGGTAGTTATGGG	AGG	64.89	chr4:52863685	-	GCAGCCAGCAGAGAAGGAGAGGG	GCAGCCAGCAGAGAAGGAGA	GGG	62.59	chr4:52863540	+	GTGCCTGAAAGTATTCCCCTTGG	GTGCCTGAAAGTATTCCCCT	TGG	62.45
NM_023940.3	NP_076429.1	RASL11B	RASL11B_In3	Intron(0)	chr4:52865155	-	GTTGATCCAGCTGCACAGAGTGG	GTTGATCCAGCTGCACAGAG	TGG	67.41	chr4:52864977	-	GGATAACTGCCCAGTTCAGGAGG	GGATAACTGCCCAGTTCAGG	AGG	64.36	chr4:52864731	+	GTTTGGGAGATTTGGCTAGGGGG	GTTTGGGAGATTTGGCTAGG	GGG	63.57
NM_030917.4	NP_112179.2	FIP1L1	FIP1L1_In1	Intron(1)	chr4:53378184	+	GCTTCGCTGTGCTTTCCCCGAGG	GCTTCGCTGTGCTTTCCCCG	AGG	67.9	chr4:53378178	-	GGAAAGCACAGCGAAGCCGGGGG	GGAAAGCACAGCGAAGCCGG	GGG	61.28	chr4:53378299	-	GGGACAGGAAGGGCACCCTAAGG	GGGACAGGAAGGGCACCCTA	AGG	57.93
NM_030917.4	NP_112179.2	FIP1L1	FIP1L1_In2	Intron(1)
NM_030917.4	NP_112179.2	FIP1L1	FIP1L1_In3	Intron(2)	chr4:53381242	-	GTACCAAGCCAGATAGCAGTAGG	GTACCAAGCCAGATAGCAGT	AGG	64.53	chr4:53379884	+	GCATTAGTGTCTGTAATGGAGGG	GCATTAGTGTCTGTAATGGA	GGG	62.01	chr4:53381084	+	GAGTTGATTTCATCCTATGGGGG	GAGTTGATTTCATCCTATGG	GGG	61.57
NM_030917.4	NP_112179.2	FIP1L1	FIP1L1_In4	Intron(0)
NM_030917.4	NP_112179.2	FIP1L1	FIP1L1_In5	Intron(2)	chr4:53389096	-	GTGGGTGGTTAATGACCAAGAGG	GTGGGTGGTTAATGACCAAG	AGG	69.28	chr4:53389330	+	GGCAAGGAAATGAAGACAAGGGG	GGCAAGGAAATGAAGACAAG	GGG	66.53	chr4:53389102	+	GGTCATTAACCACCCACCACCGG	GGTCATTAACCACCCACCAC	CGG	66.17
NM_030917.4	NP_112179.2	FIP1L1	FIP1L1_In6	Intron(1)	chr4:53390020	-	GGTTTGAGCCCAGGAGACGGAGG	GGTTTGAGCCCAGGAGACGG	AGG	63.9	chr4:53390048	-	GCTACTTGAGAAGGTGAAGTGGG	GCTACTTGAGAAGGTGAAGT	GGG	62.81	chr4:53390041	-	GAGAAGGTGAAGTGGGAGGATGG	GAGAAGGTGAAGTGGGAGGA	TGG	60.06
NM_030917.4	NP_112179.2	FIP1L1	FIP1L1_In7	Intron(1)
NM_030917.4	NP_112179.2	FIP1L1	FIP1L1_In8	Intron(0)	chr4:53391281	-	GAAACTCTAAAAGGGAGGGAAGG	GAAACTCTAAAAGGGAGGGA	AGG	57.72
NM_030917.4	NP_112179.2	FIP1L1	FIP1L1_In9	Intron(0)	chr4:53393783	-	GCTCATACATTCACAGCCGGGGG	GCTCATACATTCACAGCCGG	GGG	69.28	chr4:53397596	-	GAGAGGTTATCACTTATGTGTGG	GAGAGGTTATCACTTATGTG	TGG	68.52	chr4:53397422	-	GAGTACCATTCTCCTGAGAGGGG	GAGTACCATTCTCCTGAGAG	GGG	66.85
NM_030917.4	NP_112179.2	FIP1L1	FIP1L1_In10	Intron(2)	chr4:53400023	+	GGTAAGCAAGAAGTGAAGTGCGG	GGTAAGCAAGAAGTGAAGTG	CGG	75.5	chr4:53401000	+	GAGTTCAGATGCTGGCTCTGCGG	GAGTTCAGATGCTGGCTCTG	CGG	69.9	chr4:53412241	+	GCATGTATTTCCTCAGAACGAGG	GCATGTATTTCCTCAGAACG	AGG	69.74
NM_030917.4	NP_112179.2	FIP1L1	FIP1L1_In11	Intron(2)	chr4:53419190	-	GCCCAAATTTCACTCACTGGAGG	GCCCAAATTTCACTCACTGG	AGG	68.47	chr4:53418935	-	GCACTTGATCAAATGCCCCAAGG	GCACTTGATCAAATGCCCCA	AGG	68.27	chr4:53424181	+	GAGGGCAGCAATTAACAGAGAGG	GAGGGCAGCAATTAACAGAG	AGG	67.99
NM_030917.4	NP_112179.2	FIP1L1	FIP1L1_In12	Intron(0)	chr4:53427578	-	GTCAGACATTCACTGTACAAGGG	GTCAGACATTCACTGTACAA	GGG	65.42	chr4:53427306	-	GATTTTTGATAAGCTCCCCAAGG	GATTTTTGATAAGCTCCCCA	AGG	61.71	chr4:53427579	-	GGTCAGACATTCACTGTACAAGG	GGTCAGACATTCACTGTACA	AGG	60.19
NM_030917.4	NP_112179.2	FIP1L1	FIP1L1_In13	Intron(1)	chr4:53439989	+	GTTTATGTTAATGTGCCCTGGGG	GTTTATGTTAATGTGCCCTG	GGG	73.28	chr4:53431896	-	GTGTGTTTAAGGGTGAGAGGAGG	GTGTGTTTAAGGGTGAGAGG	AGG	67.82	chr4:53436593	+	GACATAAATACCAGCAGACAGGG	GACATAAATACCAGCAGACA	GGG	65.29
NM_030917.4	NP_112179.2	FIP1L1	FIP1L1_In14	Intron(2)	chr4:53443110	-	GAAGCTGAGATGGTGTATCAAGG	GAAGCTGAGATGGTGTATCA	AGG	55.33
NM_030917.4	NP_112179.2	FIP1L1	FIP1L1_In15	Intron(1)	chr4:53444972	+	GTCATGGGAGCATAGCAGAGGGG	GTCATGGGAGCATAGCAGAG	GGG	76.39	chr4:53445085	+	GAGCTGGAAGAAGTGTGTTGTGG	GAGCTGGAAGAAGTGTGTTG	TGG	69.52	chr4:53452620	-	GACATCTTCAAAGTGTTGAGAGG	GACATCTTCAAAGTGTTGAG	AGG	67.53
NM_030917.4	NP_112179.2	FIP1L1	FIP1L1_In16	Intron(2)	chr4:53455525	+	GAAAGAGATGACCTGAACAGTGG	GAAAGAGATGACCTGAACAG	TGG	72.63	chr4:53456810	+	GTTATAAGGTTCCCATCACAGGG	GTTATAAGGTTCCCATCACA	GGG	66.57	chr4:53456434	+	GCCACAGAGGCAAAAAGTGGAGG	GCCACAGAGGCAAAAAGTGG	AGG	63.61
NM_030917.4	NP_112179.2	FIP1L1	FIP1L1_In17	Intron(2)	chr4:53459051	+	GCATTTCAGAAGCTGTGTATAGG	GCATTTCAGAAGCTGTGTAT	AGG	50.04	chr4:53458877	+	GCCTATGAACCAGTCTTGCTTGG	GCCTATGAACCAGTCTTGCT	TGG	39.24
NM_133267.3	NP_573574.2	GSX2	GSX2_In1	Intron(1)	chr4:54101485	-	GCATTTCAGGGACCCACCCGGGG	GCATTTCAGGGACCCACCCG	GGG	64.31	chr4:54100988	+	GTGGAGGAAGTGGGAGCCCGGGG	GTGGAGGAAGTGGGAGCCCG	GGG	59.26	chr4:54101497	-	GCTAACCAGGACGCATTTCAGGG	GCTAACCAGGACGCATTTCA	GGG	56.87
NM_006206.6	NP_006197.1	PDGFRA	PDGFRA_In2	Intron(1)	chr4:54259630	-	GGGTAAGACAAAGACACTAACGG	GGGTAAGACAAAGACACTAA	CGG	61.61	chr4:54259278	-	GCTATGTTGCTGGAGTGTGGTGG	GCTATGTTGCTGGAGTGTGG	TGG	60.62	chr4:54260652	-	GCACTTTGTGAGGTGGAAGTGGG	GCACTTTGTGAGGTGGAAGT	GGG	60.37
NM_006206.6	NP_006197.1	PDGFRA	PDGFRA_In3	Intron(1)	chr4:54263507	+	GTCATGATAACTAATGCCAGTGG	GTCATGATAACTAATGCCAG	TGG	62.71	chr4:54262761	+	GAAAATCCTCTAGGTGTGGAGGG	GAAAATCCTCTAGGTGTGGA	GGG	59.68	chr4:54262021	-	GGGAGAATCGCTTGAACCAAGGG	GGGAGAATCGCTTGAACCAA	GGG	59.59
NM_006206.6	NP_006197.1	PDGFRA	PDGFRA_In4	Intron(1)	chr4:54264331	+	GTCCACAGTTAGTACGCTTGGGG	GTCCACAGTTAGTACGCTTG	GGG	62.96	chr4:54264351	+	GGGAAGTATAATACATGCTGAGG	GGGAAGTATAATACATGCTG	AGG	59.36	chr4:54264323	-	GTACTAACTGTGGACATCAAAGG	GTACTAACTGTGGACATCAA	AGG	50.65
NM_006206.6	NP_006197.1	PDGFRA	PDGFRA_In5	Intron(0)	chr4:54265699	-	GTAAATCTCCAGTGACCAAGAGG	GTAAATCTCCAGTGACCAAG	AGG	67.67	chr4:54265522	-	GCAAAGGTCAGGCACATAGGAGG	GCAAAGGTCAGGCACATAGG	AGG	64.96	chr4:54265414	+	GTCTTGGCTTCTGTGCCCTGAGG	GTCTTGGCTTCTGTGCCCTG	AGG	63.91
NM_006206.6	NP_006197.1	PDGFRA	PDGFRA_In6	Intron(1)
NM_006206.6	NP_006197.1	PDGFRA	PDGFRA_In7	Intron(2)	chr4:54268940	+	GATTCAAGGATGCTTCAACGTGG	GATTCAAGGATGCTTCAACG	TGG	74.59	chr4:54268889	+	GGACAGGCTCGCCAACTGAGTGG	GGACAGGCTCGCCAACTGAG	TGG	65.66	chr4:54268802	+	GAGGAATAGGGTAACAACCCTGG	GAGGAATAGGGTAACAACCC	TGG	65.35
NM_006206.6	NP_006197.1	PDGFRA	PDGFRA_In8	Intron(1)	chr4:54272276	-	GCATTCAAAACACTCCGGAGGGG	GCATTCAAAACACTCCGGAG	GGG	68.15	chr4:54270833	+	GGAAGAAAAGCAGCACTTAGGGG	GGAAGAAAAGCAGCACTTAG	GGG	67.99	chr4:54271206	+	GTACAGTGGTCCTTACCAGAAGG	GTACAGTGGTCCTTACCAGA	AGG	64.05
NM_006206.6	NP_006197.1	PDGFRA	PDGFRA_In9	Intron(2)	chr4:54273062	+	GTTTCTAGTAGATTCCAGTGTGG	GTTTCTAGTAGATTCCAGTG	TGG	71.46	chr4:54273453	+	GCCATCTTAGAGTGTTCCCGTGG	GCCATCTTAGAGTGTTCCCG	TGG	66.24	chr4:54273449	-	GGGAACACTCTAAGATGGCAAGG	GGGAACACTCTAAGATGGCA	AGG	63.93
NM_006206.6	NP_006197.1	PDGFRA	PDGFRA_In10	Intron(1)	chr4:54274074	+	GTGTATGTGGATGGAGTGTGGGG	GTGTATGTGGATGGAGTGTG	GGG	63.21	chr4:54273787	+	GAACTTTGAATCCCAGATAGGGG	GAACTTTGAATCCCAGATAG	GGG	58.78	chr4:54274384	+	GCCTATCCCTAAAATGAACCAGG	GCCTATCCCTAAAATGAACC	AGG	56.36
NM_006206.6	NP_006197.1	PDGFRA	PDGFRA_In11	Intron(0)
NM_006206.6	NP_006197.1	PDGFRA	PDGFRA_In12	Intron(1)	chr4:54276019	+	GGTCACTGTTGTAAAACCTGAGG	GGTCACTGTTGTAAAACCTG	AGG	73.66	chr4:54275303	+	GAGCAGATGAGAAATGAATGAGG	GAGCAGATGAGAAATGAATG	AGG	68.77	chr4:54276447	+	GACAAGGAGAATCCATGGGGCGG	GACAAGGAGAATCCATGGGG	CGG	66.46
NM_006206.6	NP_006197.1	PDGFRA	PDGFRA_In13	Intron(1)	chr4:54277603	+	GTCCTGATTATTTTGACTCCAGG	GTCCTGATTATTTTGACTCC	AGG	41.66
NM_006206.6	NP_006197.1	PDGFRA	PDGFRA_In14	Intron(1)	chr4:54278122	-	GACCAGTCAGCTCCATTCAAGGG	GACCAGTCAGCTCCATTCAA	GGG	54.13	chr4:54278120	+	GTCCCTTGAATGGAGCTGACTGG	GTCCCTTGAATGGAGCTGAC	TGG	52.12	chr4:54278110	+	GGGAATAGAAGTCCCTTGAATGG	GGGAATAGAAGTCCCTTGAA	TGG	51.34
NM_006206.6	NP_006197.1	PDGFRA	PDGFRA_In15	Intron(2)	chr4:54279704	-	GGACTCGGGGAAAAATTGAGAGG	GGACTCGGGGAAAAATTGAG	AGG	74.18	chr4:54279217	-	GAGCCACATCTAAGACAGTGGGG	GAGCCACATCTAAGACAGTG	GGG	70.71	chr4:54279254	+	GCTCCTGCTAAGGATGTGCAGGG	GCTCCTGCTAAGGATGTGCA	GGG	65.3
NM_006206.6	NP_006197.1	PDGFRA	PDGFRA_In16	Intron(1)	chr4:54281593	+	GAGTTGGCACGAGATGTCAGAGG	GAGTTGGCACGAGATGTCAG	AGG	69.85	chr4:54283444	+	GCTGGAGTCATAGGGATGCAGGG	GCTGGAGTCATAGGGATGCA	GGG	64.83	chr4:54282681	-	GCTTGAGGGGACTATTGTGGAGG	GCTTGAGGGGACTATTGTGG	AGG	63.86
NM_006206.6	NP_006197.1	PDGFRA	PDGFRA_In17	Intron(0)	chr4:54285568	+	GGAAAGGCCATTAATAACAGGGG	GGAAAGGCCATTAATAACAG	GGG	72.13	chr4:54285591	-	GAGAGAGACAGGTAAGTAAGAGG	GAGAGAGACAGGTAAGTAAG	AGG	60.74	chr4:54285740	+	GACAGCTCCAAGTGCCACCATGG	GACAGCTCCAAGTGCCACCA	TGG	60.56
NM_006206.6	NP_006197.1	PDGFRA	PDGFRA_In18	Intron(0)	chr4:54286882	+	GCAGATGACATAGCTCCCTGTGG	GCAGATGACATAGCTCCCTG	TGG	73.56	chr4:54286942	-	GTCTCACATCCAGTGCAGTGAGG	GTCTCACATCCAGTGCAGTG	AGG	71.82	chr4:54286897	-	GGAGCAGATATATCCCCACAGGG	GGAGCAGATATATCCCCACA	GGG	69.49
NM_006206.6	NP_006197.1	PDGFRA	PDGFRA_In19	Intron(1)	chr4:54288380	+	GTACTCCCTTAAAAGCAGAGAGG	GTACTCCCTTAAAAGCAGAG	AGG	73.18	chr4:54288356	-	GGACTCCATTAAGCCACTGGGGG	GGACTCCATTAAGCCACTGG	GGG	71.17	chr4:54287668	-	GCACAACATGTGGTTTGAGGTGG	GCACAACATGTGGTTTGAGG	TGG	69.73
NM_006206.6	NP_006197.1	PDGFRA	PDGFRA_In20	Intron(2)
NM_006206.6	NP_006197.1	PDGFRA	PDGFRA_In21	Intron(0)	chr4:54289984	-	GGTCCCATAGAGAGGCAGTGAGG	GGTCCCATAGAGAGGCAGTG	AGG	74.61	chr4:54289484	-	GGTGCCACAGATAACAGCTGAGG	GGTGCCACAGATAACAGCTG	AGG	68.35	chr4:54289379	+	GTGTGCAGTTAGAAGACTCAGGG	GTGTGCAGTTAGAAGACTCA	GGG	64.9
NM_006206.6	NP_006197.1	PDGFRA	PDGFRA_In22	Intron(2)	chr4:54294102	+	GATTTGAAGATGGGACACAGTGG	GATTTGAAGATGGGACACAG	TGG	80.1	chr4:54292972	-	GGATAAATCACATGTCATGGCGG	GGATAAATCACATGTCATGG	CGG	76.39	chr4:54290695	-	GAAGCATTTTCAAAACCACGTGG	GAAGCATTTTCAAAACCACG	TGG	73.01
NM_000222.3	NP_000213.1	KIT	KIT_In1	Intron(1)	chr4:54685163	-	GGAGACTACAAAGAACAGAGGGG	GGAGACTACAAAGAACAGAG	GGG	79.9	chr4:54660011	+	GTGTCCTCCAGAGTACAAGGAGG	GTGTCCTCCAGAGTACAAGG	AGG	78.78	chr4:54684518	-	GGGGAGATGAACATCCACAGAGG	GGGGAGATGAACATCCACAG	AGG	77.74
NM_000222.3	NP_000213.1	KIT	KIT_In2	Intron(1)	chr4:54696768	-	GGACAACTGATAAAGCGGAGAGG	GGACAACTGATAAAGCGGAG	AGG	72.68	chr4:54697773	+	GGAAAGGGTCCTGCACCAAGTGG	GGAAAGGGTCCTGCACCAAG	TGG	67.87	chr4:54696904	+	GGTATTTTGCAATTTCCAGGTGG	GGTATTTTGCAATTTCCAGG	TGG	67.76
NM_000222.3	NP_000213.1	KIT	KIT_In3	Intron(1)	chr4:54698740	-	GCAGTCATGGAACTGCCACACGG	GCAGTCATGGAACTGCCACA	CGG	69.57	chr4:54699215	+	GGGATTTCCAGAGGTGAGCAGGG	GGGATTTCCAGAGGTGAGCA	GGG	64.85	chr4:54698842	+	GCATCAAGTACTCGTTCTAAGGG	GCATCAAGTACTCGTTCTAA	GGG	47.03
NM_000222.3	NP_000213.1	KIT	KIT_In4	Intron(0)	chr4:54701100	-	GTTCAGAACAAAACTGCCTGGGG	GTTCAGAACAAAACTGCCTG	GGG	66.67	chr4:54701841	-	GTCAAGAAGATGTAAGAGCAAGG	GTCAAGAAGATGTAAGAGCA	AGG	61.56	chr4:54702854	-	GTGACATGGAATGAGATCAAGGG	GTGACATGGAATGAGATCAA	GGG	60.32
NM_000222.3	NP_000213.1	KIT	KIT_In5	Intron(1)	chr4:54704364	-	GGAGGTAGGGAATACTAGGGAGG	GGAGGTAGGGAATACTAGGG	AGG	66.49	chr4:54705750	-	GTAGCTGCAACTCAAGCATGTGG	GTAGCTGCAACTCAAGCATG	TGG	64.33	chr4:54705347	+	GTAATTTTTTAGTGGCTGGGAGG	GTAATTTTTTAGTGGCTGGG	AGG	59.49
NM_000222.3	NP_000213.1	KIT	KIT_In6	Intron(2)	chr4:54707892	+	GAGGAGACAGAGGTACAGAGGGG	GAGGAGACAGAGGTACAGAG	GGG	75.27	chr4:54708845	+	GTGTACACAGCCCTATATGGCGG	GTGTACACAGCCCTATATGG	CGG	68.5	chr4:54708911	+	GCACTGAGAAGTCTCCGGGGTGG	GCACTGAGAAGTCTCCGGGG	TGG	68.2
NM_000222.3	NP_000213.1	KIT	KIT_In7	Intron(1)	chr4:54709769	+	GCTGCCTTTGAAGTAAACAGAGG	GCTGCCTTTGAAGTAAACAG	AGG	77.29	chr4:54712317	-	GAAACTGAGAAGAAGCACTGAGG	GAAACTGAGAAGAAGCACTG	AGG	76.14	chr4:54713232	-	GAGGGATAAAGACTATACACGGG	GAGGGATAAAGACTATACAC	GGG	76.06
NM_000222.3	NP_000213.1	KIT	KIT_In8	Intron(2)	chr4:54724216	-	GCTTAAGTGTGGATGGTGAGGGG	GCTTAAGTGTGGATGGTGAG	GGG	66.08	chr4:54724502	-	GCTGTGGCCATTCCTCCCAGGGG	GCTGTGGCCATTCCTCCCAG	GGG	64.89	chr4:54724997	-	GGCTGAGACCACCACTGCAAGGG	GGCTGAGACCACCACTGCAA	GGG	63.96
NM_000222.3	NP_000213.1	KIT	KIT_In9	Intron(1)	chr4:54726319	+	GAGCTAGAGAAAGCAAATGGGGG	GAGCTAGAGAAAGCAAATGG	GGG	72.22	chr4:54727112	+	GCCATGGGCTGTGAGTTGGGAGG	GCCATGGGCTGTGAGTTGGG	AGG	59.19	chr4:54726738	-	GTTGCCCTGTCTGAAAAACATGG	GTTGCCCTGTCTGAAAAACA	TGG	54.03
NM_000222.3	NP_000213.1	KIT	KIT_In10	Intron(0)
NM_000222.3	NP_000213.1	KIT	KIT_In11	Intron(1)	chr4:54727658	+	GAAATTGCGCCCCTTTTGATAGG	GAAATTGCGCCCCTTTTGAT	AGG	45.21
NM_000222.3	NP_000213.1	KIT	KIT_In12	Intron(1)
NM_000222.3	NP_000213.1	KIT	KIT_In13	Intron(1)	chr4:54729004	+	GTGAACCAGAGGATTCACGTAGG	GTGAACCAGAGGATTCACGT	AGG	72.1	chr4:54728371	-	GTCGGGATGAGATATTCAAGAGG	GTCGGGATGAGATATTCAAG	AGG	71.92	chr4:54728714	-	GTGGTGAAGCAACATTTATGGGG	GTGGTGAAGCAACATTTATG	GGG	60.51
NM_000222.3	NP_000213.1	KIT	KIT_In14	Intron(2)	chr4:54729956	-	GGTATACAGGAATAATCCAGAGG	GGTATACAGGAATAATCCAG	AGG	75.66	chr4:54729931	-	GATGGCAAGAAGCCTACATGTGG	GATGGCAAGAAGCCTACATG	TGG	66.64	chr4:54730807	+	GCAGATTGAAGAGGTCCAGATGG	GCAGATTGAAGAGGTCCAGA	TGG	64.19
NM_000222.3	NP_000213.1	KIT	KIT_In15	Intron(1)	chr4:54731537	+	GTAGCAGTGCCAATGGTCAATGG	GTAGCAGTGCCAATGGTCAA	TGG	57.02	chr4:54731566	+	GGGTTGCAAGTGGGTGTTTGGGG	GGGTTGCAAGTGGGTGTTTG	GGG	52.64	chr4:54731545	+	GCCAATGGTCAATGGCAGTTAGG	GCCAATGGTCAATGGCAGTT	AGG	43.77
NM_000222.3	NP_000213.1	KIT	KIT_In16	Intron(0)	chr4:54732585	+	GTCCTACCCTTAAATGTCATGGG	GTCCTACCCTTAAATGTCAT	GGG	60.12	chr4:54732341	+	GAGGGCACCTCATAGTTACAAGG	GAGGGCACCTCATAGTTACA	AGG	57.98	chr4:54732434	+	GTCAGGAAATAAGGGGTCAGAGG	GTCAGGAAATAAGGGGTCAG	AGG	57.17
NM_000222.3	NP_000213.1	KIT	KIT_In17	Intron(0)	chr4:54735907	+	GGTCCAAGATGACCACCAGGTGG	GGTCCAAGATGACCACCAGG	TGG	73.34	chr4:54736190	+	GCATTACCTAAGGCCCATGGTGG	GCATTACCTAAGGCCCATGG	TGG	71.21	chr4:54733733	-	GTGCTGCAATTATAGGACAAGGG	GTGCTGCAATTATAGGACAA	GGG	67.36
NM_000222.3	NP_000213.1	KIT	KIT_In18	Intron(1)
NM_000222.3	NP_000213.1	KIT	KIT_In19	Intron(2)	chr4:54736880	+	GACAGAAACCCAGATGTTGAGGG	GACAGAAACCCAGATGTTGA	GGG	52.03	chr4:54737061	-	GGGCTATGCAACTGGACATATGG	GGGCTATGCAACTGGACATA	TGG	40.97
NM_000222.3	NP_000213.1	KIT	KIT_In20	Intron(0)	chr4:54737602	-	GCATGGCCCTGACATGTGAGAGG	GCATGGCCCTGACATGTGAG	AGG	67.7	chr4:54738067	-	GTAATTTGCTGGGAAACCCACGG	GTAATTTGCTGGGAAACCCA	CGG	66.94	chr4:54737341	-	GTCCTCACCCTGAAAGCCTGAGG	GTCCTCACCCTGAAAGCCTG	AGG	64.3
NM_024592.5	NP_078868.1	SRD5A3	SRD5A3_In1	Intron(2)	chr4:55357063	-	GCTAGAATGAGTCATCCCTGTGG	GCTAGAATGAGTCATCCCTG	TGG	78.01	chr4:55357443	+	GAGGCTCAGACCATAACCTGGGG	GAGGCTCAGACCATAACCTG	GGG	76.34	chr4:55357481	+	GTGTCTTAAGGAAGACCCTGTGG	GTGTCTTAAGGAAGACCCTG	TGG	75.77
NM_024592.5	NP_078868.1	SRD5A3	SRD5A3_In2	Intron(1)	chr4:55361837	+	GGAAGGGTAGGCTACATCAGCGG	GGAAGGGTAGGCTACATCAG	CGG	73.85	chr4:55359619	+	GGGCAAAAAAGAGCTTTGCACGG	GGGCAAAAAAGAGCTTTGCA	CGG	69.41	chr4:55363662	-	GCATCACAGAGGCAGAGAGGGGG	GCATCACAGAGGCAGAGAGG	GGG	66.71
NM_024592.5	NP_078868.1	SRD5A3	SRD5A3_In3	Intron(1)	chr4:55365846	+	GGGCGTGATAGAAATAACATGGG	GGGCGTGATAGAAATAACAT	GGG	68.41	chr4:55366932	-	GAGAGACTGAGTTTCAGGAGTGG	GAGAGACTGAGTTTCAGGAG	TGG	66.16	chr4:55365165	+	GACCATTGTCTCTAAACCCAGGG	GACCATTGTCTCTAAACCCA	GGG	64.37
NM_024592.5	NP_078868.1	SRD5A3	SRD5A3_In4	Intron(1)	chr4:55369124	-	GGACTGTAGTCATCTCATGTCGG	GGACTGTAGTCATCTCATGT	CGG	72.67	chr4:55369382	+	GTAGAAGTGTGACAGGATGGTGG	GTAGAAGTGTGACAGGATGG	TGG	67.76	chr4:55367799	-	GTCAACTAACTAGGGCAGGAAGG	GTCAACTAACTAGGGCAGGA	AGG	64.31
NM_018475.5	NP_060945.2	TMEM165	TMEM165_In1	Intron(0)	chr4:55407916	+	GATGAACTTGAGTCACAGGGGGG	GATGAACTTGAGTCACAGGG	GGG	78.17	chr4:55399658	-	GGACACTGTTTCTACCACTGTGG	GGACACTGTTTCTACCACTG	TGG	75.35	chr4:55396760	-	GGCCGATGTGATGATCCTCAGGG	GGCCGATGTGATGATCCTCA	GGG	71.3
NM_018475.5	NP_060945.2	TMEM165	TMEM165_In2	Intron(1)	chr4:55412711	-	GCTCATAAAGTGAAGCAGTGGGG	GCTCATAAAGTGAAGCAGTG	GGG	69.86	chr4:55416048	+	GATTTCGCCATGTTGACCAGTGG	GATTTCGCCATGTTGACCAG	TGG	67.82	chr4:55414830	+	GTTTCCTGATGGTTAGATTGAGG	GTTTCCTGATGGTTAGATTG	AGG	64.73
NM_018475.5	NP_060945.2	TMEM165	TMEM165_In3	Intron(0)	chr4:55417643	+	GTGAGACCAGTGGTTCAGAGGGG	GTGAGACCAGTGGTTCAGAG	GGG	73.68	chr4:55417442	+	GACAGATGAATACTGAACACAGG	GACAGATGAATACTGAACAC	AGG	66.77	chr4:55417641	+	GTGTGAGACCAGTGGTTCAGAGG	GTGTGAGACCAGTGGTTCAG	AGG	63.97
NM_018475.5	NP_060945.2	TMEM165	TMEM165_In4	Intron(0)	chr4:55421805	-	GTGGGATTCAGAATACAGGAGGG	GTGGGATTCAGAATACAGGA	GGG	73.03	chr4:55423407	-	GTGGAGAGAAAGAACCAGAGGGG	GTGGAGAGAAAGAACCAGAG	GGG	72.49	chr4:55420580	-	GGGCAGTTAGTATGGAAGTGTGG	GGGCAGTTAGTATGGAAGTG	TGG	67.96
NM_018475.5	NP_060945.2	TMEM165	TMEM165_In5	Intron(1)	chr4:55425141	-	GCACTGTTTTGAGAAATGACAGG	GCACTGTTTTGAGAAATGAC	AGG	56.32	chr4:55425115	-	GTATTAAATCCAGACAGTGCTGG	GTATTAAATCCAGACAGTGC	TGG	56.26	chr4:55425005	+	GCCACAGTTAGGTCTAGAGATGG	GCCACAGTTAGGTCTAGAGA	TGG	51.28
NM_001351574.3	NP_001338503.1	EXOC1L	EXOC1L_In1	Intron(1)	chr4:55825584	-	GAGAGAAGGGACATCCAATGAGG	GAGAGAAGGGACATCCAATG	AGG	73.5	chr4:55828413	-	GTAATGCTATGGGAATCAAGAGG	GTAATGCTATGGGAATCAAG	AGG	73.42	chr4:55829377	-	GACACCACCTCTCAACAGTGTGG	GACACCACCTCTCAACAGTG	TGG	70.95
NM_001351574.3	NP_001338503.1	EXOC1L	EXOC1L_In2	Intron(0)	chr4:55832020	-	GAGCCAGTACTTGAGCATTGTGG	GAGCCAGTACTTGAGCATTG	TGG	72.51	chr4:55834492	-	GCCTGAGTATGCATGCACATAGG	GCCTGAGTATGCATGCACAT	AGG	71.81	chr4:55832001	-	GTGGAGGTAGAAAGTTCAAGGGG	GTGGAGGTAGAAAGTTCAAG	GGG	68.12
NM_001024924.2	NP_001020095.1	EXOC1	EXOC1_In2	Intron(1)	chr4:55858840	-	GAAAAGACAAGCCACTAACTGGG	GAAAAGACAAGCCACTAACT	GGG	57.67	chr4:55860012	+	GAGTTTAATTAAGACCAGCCTGG	GAGTTTAATTAAGACCAGCC	TGG	52.83	chr4:55858829	+	GTTGTATGCATCCCAGTTAGTGG	GTTGTATGCATCCCAGTTAG	TGG	50.03
NM_001024924.2	NP_001020095.1	EXOC1	EXOC1_In3	Intron(0)	chr4:55861227	-	GGGCTGCAGAGAAAGATGAAGGG	GGGCTGCAGAGAAAGATGAA	GGG	62.76	chr4:55862859	-	GGATGTATACTTCACATCCAAGG	GGATGTATACTTCACATCCA	AGG	61.93	chr4:55863411	+	GAGGATCAACTGGATAACATGGG	GAGGATCAACTGGATAACAT	GGG	59.34
NM_001024924.2	NP_001020095.1	EXOC1	EXOC1_In4	Intron(1)	chr4:55866555	-	GGCAAACTAATCATTTCCTGGGG	GGCAAACTAATCATTTCCTG	GGG	67.11	chr4:55866871	+	GAACTGCCTAAAGTTACAGAAGG	GAACTGCCTAAAGTTACAGA	AGG	66.5	chr4:55867164	-	GACAGCTTATTAGCCACTAGGGG	GACAGCTTATTAGCCACTAG	GGG	65.78
NM_001024924.2	NP_001020095.1	EXOC1	EXOC1_In5	Intron(0)	chr4:55869467	+	GCATTTAAGAAATCCCTCAGAGG	GCATTTAAGAAATCCCTCAG	AGG	70.33	chr4:55870034	+	GTTTGTTACTGCTTTGCCTGGGG	GTTTGTTACTGCTTTGCCTG	GGG	61.91	chr4:55868707	+	GTTAAGCCAATGAAGACAGTTGG	GTTAAGCCAATGAAGACAGT	TGG	58.99
NM_001024924.2	NP_001020095.1	EXOC1	EXOC1_In6	Intron(0)
NM_001024924.2	NP_001020095.1	EXOC1	EXOC1_In7	Intron(1)	chr4:55871538	+	GTGTCCGTCAGAATCCCTAGAGG	GTGTCCGTCAGAATCCCTAG	AGG	76.62	chr4:55871647	-	GTCTTGCCTCACCATCGCCTGGG	GTCTTGCCTCACCATCGCCT	GGG	50.85	chr4:55871592	+	GTCCCAGATTCAGCAGATCTGGG	GTCCCAGATTCAGCAGATCT	GGG	49.9
NM_001024924.2	NP_001020095.1	EXOC1	EXOC1_In8	Intron(0)	chr4:55874740	-	GCAAGAGCCTATAATTTCAGGGG	GCAAGAGCCTATAATTTCAG	GGG	69.43	chr4:55874979	-	GGTCTCTGTAGAACCAAAGGGGG	GGTCTCTGTAGAACCAAAGG	GGG	66.39	chr4:55874981	-	GAGGTCTCTGTAGAACCAAAGGG	GAGGTCTCTGTAGAACCAAA	GGG	61.25
NM_001024924.2	NP_001020095.1	EXOC1	EXOC1_In9	Intron(0)	chr4:55882381	+	GATACAGTAAAACCTTCCTGTGG	GATACAGTAAAACCTTCCTG	TGG	71.13	chr4:55878726	+	GGAGAGAGATGTGCAGACAAAGG	GGAGAGAGATGTGCAGACAA	AGG	66.08	chr4:55883425	-	GTAAACCAATCCCCTAACACAGG	GTAAACCAATCCCCTAACAC	AGG	63.97
NM_001024924.2	NP_001020095.1	EXOC1	EXOC1_In10	Intron(1)	chr4:55884707	-	GGAGCTATGCAGACACACTGAGG	GGAGCTATGCAGACACACTG	AGG	72.93	chr4:55887846	-	GTGGCAAACAGGGATCACGCTGG	GTGGCAAACAGGGATCACGC	TGG	68.36	chr4:55887599	+	GAAAGAAAACTAGTCAGGCATGG	GAAAGAAAACTAGTCAGGCA	TGG	60.56
NM_001024924.2	NP_001020095.1	EXOC1	EXOC1_In11	Intron(1)	chr4:55889431	-	GCAATAGCTCACATACACCAAGG	GCAATAGCTCACATACACCA	AGG	73.63	chr4:55889054	+	GTGAAAGAAAGCCAACATGATGG	GTGAAAGAAAGCCAACATGA	TGG	65.43	chr4:55890101	+	GCACTAACTAATATGAGCCCTGG	GCACTAACTAATATGAGCCC	TGG	55.78
NM_001024924.2	NP_001020095.1	EXOC1	EXOC1_In12	Intron(0)
NM_001024924.2	NP_001020095.1	EXOC1	EXOC1_In13	Intron(0)	chr4:55892368	-	GCACCTGAGGGGAAGTAGGGAGG	GCACCTGAGGGGAAGTAGGG	AGG	68.64	chr4:55892380	-	GTATTTGTGTGTGCACCTGAGGG	GTATTTGTGTGTGCACCTGA	GGG	65.63	chr4:55892347	-	GGTACAGGAAGCTGAACGCAAGG	GGTACAGGAAGCTGAACGCA	AGG	62.39
NM_001024924.2	NP_001020095.1	EXOC1	EXOC1_In14	Intron(2)	chr4:55893460	+	GTCCTTTTGTATATACCCAGTGG	GTCCTTTTGTATATACCCAG	TGG	62.66	chr4:55893405	-	GTCTAAATAGCCAGGCGTGGTGG	GTCTAAATAGCCAGGCGTGG	TGG	60.61	chr4:55893193	+	GCAACTGCACTTCACCTCCCGGG	GCAACTGCACTTCACCTCCC	GGG	58.12
NM_001024924.2	NP_001020095.1	EXOC1	EXOC1_In15	Intron(0)	chr4:55895955	+	GGTTCTCAAACTTGACCACGTGG	GGTTCTCAAACTTGACCACG	TGG	72.05	chr4:55894076	+	GCACTTTTTAAGGCCGAGGTGGG	GCACTTTTTAAGGCCGAGGT	GGG	63.27	chr4:55895868	-	GAGTACAGAAACAAAGAGGGAGG	GAGTACAGAAACAAAGAGGG	AGG	62.97
NM_001024924.2	NP_001020095.1	EXOC1	EXOC1_In16	Intron(1)	chr4:55898007	+	GCACTTTGGAAGGACCAGTTGGG	GCACTTTGGAAGGACCAGTT	GGG	43.45	chr4:55898021	-	GGCTCAAGCGATCCCCCAACTGG	GGCTCAAGCGATCCCCCAAC	TGG	41.31
NM_001024924.2	NP_001020095.1	EXOC1	EXOC1_In17	Intron(0)	chr4:55900805	+	GAGGTGGTGGTTGCAATGAGTGG	GAGGTGGTGGTTGCAATGAG	TGG	66.14	chr4:55901961	+	GCCAAGTCCAAAAAAAGAAGGGG	GCCAAGTCCAAAAAAAGAAG	GGG	51.64
NM_001024924.2	NP_001020095.1	EXOC1	EXOC1_In18	Intron(0)	chr4:55903409	+	GTACTTGAACAGGCAAAGTGGGG	GTACTTGAACAGGCAAAGTG	GGG	67.96	chr4:55903630	-	GTCTCATGATGACCTGGTGAGGG	GTCTCATGATGACCTGGTGA	GGG	63.37	chr4:55904156	+	GCAGTGATGTCATGTACTGAAGG	GCAGTGATGTCATGTACTGA	AGG	62.05
NM_025009.5	NP_079285.2	CEP135	CEP135_In2	Intron(2)	chr4:55952547	-	GCAGACATAGAACTTAAGGGGGG	GCAGACATAGAACTTAAGGG	GGG	70.36	chr4:55952423	-	GAACAGTACAGCGTGAGTGGTGG	GAACAGTACAGCGTGAGTGG	TGG	67.2	chr4:55952660	-	GTAAGCACACCCTATGATGTTGG	GTAAGCACACCCTATGATGT	TGG	65.86
NM_025009.5	NP_079285.2	CEP135	CEP135_In3	Intron(1)	chr4:55953384	-	GGCACACACCATCCAGCTGTAGG	GGCACACACCATCCAGCTGT	AGG	66.18	chr4:55953417	+	GCTACTCGGGAGTTTAAGGTGGG	GCTACTCGGGAGTTTAAGGT	GGG	64.5
NM_025009.5	NP_079285.2	CEP135	CEP135_In4	Intron(1)	chr4:55955992	+	GAGACCCAGAGTCAGATGTGAGG	GAGACCCAGAGTCAGATGTG	AGG	63.19	chr4:55955720	+	GAGTGAATGAGTTAGGTGGAGGG	GAGTGAATGAGTTAGGTGGA	GGG	62	chr4:55954871	+	GGCCGCTTCAAGACCTGTGTGGG	GGCCGCTTCAAGACCTGTGT	GGG	61.39
NM_025009.5	NP_079285.2	CEP135	CEP135_In5	Intron(2)	chr4:55957850	+	GGCACTGTGTAAGTGTTCTGAGG	GGCACTGTGTAAGTGTTCTG	AGG	66.21	chr4:55958751	+	GCCTCATTTACTCCACCCCATGG	GCCTCATTTACTCCACCCCA	TGG	62.28	chr4:55958088	+	GATTATACAGAGAATGTGGGGGG	GATTATACAGAGAATGTGGG	GGG	62.15
NM_025009.5	NP_079285.2	CEP135	CEP135_In6	Intron(0)	chr4:55962935	-	GAAATGCCCAATGTAAAGGTGGG	GAAATGCCCAATGTAAAGGT	GGG	63.34	chr4:55962936	-	GGAAATGCCCAATGTAAAGGTGG	GGAAATGCCCAATGTAAAGG	TGG	59.63	chr4:55961924	-	GGAAATGGGGTCAAGAGCACAGG	GGAAATGGGGTCAAGAGCAC	AGG	53.43
NM_025009.5	NP_079285.2	CEP135	CEP135_In7	Intron(0)	chr4:55964493	+	GTGGCAGGAGTTGTTCACTGAGG	GTGGCAGGAGTTGTTCACTG	AGG	75.37	chr4:55964474	+	GGTCTATGGGTTTGTAAAAGTGG	GGTCTATGGGTTTGTAAAAG	TGG	44.71
NM_025009.5	NP_079285.2	CEP135	CEP135_In8	Intron(0)	chr4:55968288	-	GGTCTTCCAATCCACGGACACGG	GGTCTTCCAATCCACGGACA	CGG	70.13	chr4:55968816	+	GATCCTACAAGATGCTCAAGTGG	GATCCTACAAGATGCTCAAG	TGG	62.84	chr4:55966116	-	GGCAGAGATAAAAATCGTGAAGG	GGCAGAGATAAAAATCGTGA	AGG	60.34
NM_025009.5	NP_079285.2	CEP135	CEP135_In9	Intron(0)	chr4:55970772	-	GGTATCCAACATGTCCACCACGG	GGTATCCAACATGTCCACCA	CGG	77.8	chr4:55969962	-	GGAGGATCACTTGAGCACCAGGG	GGAGGATCACTTGAGCACCA	GGG	69.32	chr4:55970363	+	GGTAGTCACCCAAATGATTGAGG	GGTAGTCACCCAAATGATTG	AGG	65.39
NM_025009.5	NP_079285.2	CEP135	CEP135_In10	Intron(1)	chr4:55972636	-	GCCCCACAGATAGGGAACTGAGG	GCCCCACAGATAGGGAACTG	AGG	72.57	chr4:55974434	+	GGTCCCGGGAAAGTACTATGTGG	GGTCCCGGGAAAGTACTATG	TGG	69.09	chr4:55973119	-	GGGGATGCACCCAAAACACAGGG	GGGGATGCACCCAAAACACA	GGG	68.15
NM_025009.5	NP_079285.2	CEP135	CEP135_In11	Intron(0)	chr4:55975439	+	GAAATGGCAAGTGAGTGCTGGGG	GAAATGGCAAGTGAGTGCTG	GGG	74.47	chr4:55977304	-	GATAGTACCCACCCTACACAGGG	GATAGTACCCACCCTACACA	GGG	71.27	chr4:55975198	+	GCTGAGTTGTAGAAGTGCAGTGG	GCTGAGTTGTAGAAGTGCAG	TGG	65.57
NM_025009.5	NP_079285.2	CEP135	CEP135_In12	Intron(0)	chr4:55981096	+	GGGATTTGCGAAGAGAGTGACGG	GGGATTTGCGAAGAGAGTGA	CGG	68.36	chr4:55980829	+	GCTATTTTGAGAAGGGGAAGAGG	GCTATTTTGAGAAGGGGAAG	AGG	56.48	chr4:55980700	+	GAGGGAATTGGTATTCAGCTTGG	GAGGGAATTGGTATTCAGCT	TGG	53.13
NM_025009.5	NP_079285.2	CEP135	CEP135_In13	Intron(0)	chr4:55982473	+	GGTGTGAAATGTCTCCATTGTGG	GGTGTGAAATGTCTCCATTG	TGG	72.65	chr4:55984216	-	GCCTGGAGTCTTGTGAACAGGGG	GCCTGGAGTCTTGTGAACAG	GGG	69.68	chr4:55983986	-	GAACAATGACCAGAACAGGATGG	GAACAATGACCAGAACAGGA	TGG	68.32
NM_025009.5	NP_079285.2	CEP135	CEP135_In14	Intron(0)	chr4:55987460	-	GGAACCGATATGGAACCCAGTGG	GGAACCGATATGGAACCCAG	TGG	75.84	chr4:55990312	+	GAGGGGAGATAAAATATGTGTGG	GAGGGGAGATAAAATATGTG	TGG	71.32	chr4:55985496	-	GTGCCACTGTACTCCAACCGGGG	GTGCCACTGTACTCCAACCG	GGG	67.53
NM_025009.5	NP_079285.2	CEP135	CEP135_In15	Intron(2)	chr4:55996209	-	GGAAGACTGCTTGAGCCAGGAGG	GGAAGACTGCTTGAGCCAGG	AGG	72.04	chr4:55998441	-	GCAAAAGAAAGGATGTACAGCGG	GCAAAAGAAAGGATGTACAG	CGG	71.25	chr4:55997385	-	GTGACGTCCTAATGAAAGTGGGG	GTGACGTCCTAATGAAAGTG	GGG	69.32
NM_025009.5	NP_079285.2	CEP135	CEP135_In16	Intron(1)
NM_025009.5	NP_079285.2	CEP135	CEP135_In17	Intron(0)	chr4:56007544	-	GGATACCCAGAGACTAAGTGGGG	GGATACCCAGAGACTAAGTG	GGG	78.81	chr4:56002349	-	GGCCAACATAATATTGAACGGGG	GGCCAACATAATATTGAACG	GGG	68.37	chr4:56001982	-	GCAAAGAATAGAAAACACCCAGG	GCAAAGAATAGAAAACACCC	AGG	67.64
NM_025009.5	NP_079285.2	CEP135	CEP135_In18	Intron(2)	chr4:56008709	-	GTGCTCAAGATAGGTTTAGATGG	GTGCTCAAGATAGGTTTAGA	TGG	42.83
NM_025009.5	NP_079285.2	CEP135	CEP135_In19	Intron(0)	chr4:56010489	+	GTTGCAAGGAAACCTAAAGGTGG	GTTGCAAGGAAACCTAAAGG	TGG	64.09	chr4:56010552	-	GGGATGCTGATGTCCTCGCCCGG	GGGATGCTGATGTCCTCGCC	CGG	59.41	chr4:56010534	+	GAAATCATTGTCACCCTACCGGG	GAAATCATTGTCACCCTACC	GGG	53.73
NM_025009.5	NP_079285.2	CEP135	CEP135_In20	Intron(0)	chr4:56011673	-	GAAGCATTAGATATCTGTGCAGG	GAAGCATTAGATATCTGTGC	AGG	56.85
NM_025009.5	NP_079285.2	CEP135	CEP135_In21	Intron(0)	chr4:56014655	-	GTAAGTAACAAGGAGAAACCAGG	GTAAGTAACAAGGAGAAACC	AGG	69.14	chr4:56012966	-	GCACCTACGGAAAAACCACATGG	GCACCTACGGAAAAACCACA	TGG	69.03	chr4:56015340	+	GGGTAGCTCAGAGACCAGCAAGG	GGGTAGCTCAGAGACCAGCA	AGG	68.39
NM_025009.5	NP_079285.2	CEP135	CEP135_In22	Intron(0)	chr4:56018697	-	GGCACAATCTCTGCTTACTGCGG	GGCACAATCTCTGCTTACTG	CGG	66.96	chr4:56018352	+	GCAAACGTAGTGATGAAAGTGGG	GCAAACGTAGTGATGAAAGT	GGG	60.76	chr4:56018351	+	GGCAAACGTAGTGATGAAAGTGG	GGCAAACGTAGTGATGAAAG	TGG	59.01
NM_025009.5	NP_079285.2	CEP135	CEP135_In23	Intron(2)	chr4:56020136	+	GTTCTCGGGAGAAGAAGAGGTGG	GTTCTCGGGAGAAGAAGAGG	TGG	68.44	chr4:56019997	+	GGGAGAAACATCGTGTTGGGAGG	GGGAGAAACATCGTGTTGGG	AGG	68.14	chr4:56019976	+	GGAAATTTAGGAGACTGACTCGG	GGAAATTTAGGAGACTGACT	CGG	55.29
NM_025009.5	NP_079285.2	CEP135	CEP135_In24	Intron(2)	chr4:56022238	-	GAACAAGGGGAGGAACTGTGGGG	GAACAAGGGGAGGAACTGTG	GGG	73.77	chr4:56022283	-	GCAAGAAAGACATGGTCATGAGG	GCAAGAAAGACATGGTCATG	AGG	67.15	chr4:56022756	+	GGAGTTTTGAGACAGGAAGACGG	GGAGTTTTGAGACAGGAAGA	CGG	65.55
NM_001393381.1	NP_001380310.1	CRACD	CRACD_In4	Intron(0)	chr4:56303882	-	GCGATGAAAGAGGAGAATGGTGG	GCGATGAAAGAGGAGAATGG	TGG	77.98	chr4:56307259	-	GAGATCCCAACATTTCCCAGTGG	GAGATCCCAACATTTCCCAG	TGG	75.65	chr4:56300374	-	GATTTGAAGGACATGTCTGGGGG	GATTTGAAGGACATGTCTGG	GGG	70.04
NM_001393381.1	NP_001380310.1	CRACD	CRACD_In5	Intron(0)	chr4:56309327	+	GTGGTGTGGAGAACAGACGGAGG	GTGGTGTGGAGAACAGACGG	AGG	76.19	chr4:56308975	-	GTGTAAACTACAGAGATGGGGGG	GTGTAAACTACAGAGATGGG	GGG	71.83	chr4:56310176	-	GAGAAGGTGAAAGACCAGGGAGG	GAGAAGGTGAAAGACCAGGG	AGG	71.3
NM_001393381.1	NP_001380310.1	CRACD	CRACD_In6	Intron(0)	chr4:56312077	-	GACCTGATGAGAAAAATGAGCGG	GACCTGATGAGAAAAATGAG	CGG	74.05	chr4:56311204	+	GCAGGAGTGTAAGAACCCTGTGG	GCAGGAGTGTAAGAACCCTG	TGG	72.94	chr4:56311375	+	GTGCTGCCGCCCAGACAATGAGG	GTGCTGCCGCCCAGACAATG	AGG	66.37
NM_001393381.1	NP_001380310.1	CRACD	CRACD_In7	Intron(0)	chr4:56313860	+	GCACGACAGAGTCTTGCGTGGGG	GCACGACAGAGTCTTGCGTG	GGG	73.51	chr4:56313583	+	GGGAGCGGTTGCCTTTTGAGGGG	GGGAGCGGTTGCCTTTTGAG	GGG	64.37	chr4:56313511	+	GGCGGTGTTGGGGAATACACAGG	GGCGGTGTTGGGGAATACAC	AGG	63.59
NM_001393381.1	NP_001380310.1	CRACD	CRACD_In8	Intron(1)	chr4:56317207	-	GTAGTCAATGAGCTGGACAGAGG	GTAGTCAATGAGCTGGACAG	AGG	73.84	chr4:56322603	-	GGGGAAGCTGAAGAACACTGTGG	GGGGAAGCTGAAGAACACTG	TGG	73.36	chr4:56320653	+	GTGGTTATGATGGCACATGGAGG	GTGGTTATGATGGCACATGG	AGG	72.8
NM_001393381.1	NP_001380310.1	CRACD	CRACD_In9	Intron(0)	chr4:56323947	-	GAGCCATGTACGCTCAACCACGG	GAGCCATGTACGCTCAACCA	CGG	69.09	chr4:56323891	+	GGAAAGTAACTTTCCCTGTTAGG	GGAAAGTAACTTTCCCTGTT	AGG	43.25	chr4:56324027	-	GACTGACCCTGCAGGCCTTCGGG	GACTGACCCTGCAGGCCTTC	GGG	24.81
NM_001393381.1	NP_001380310.1	CRACD	CRACD_In10	Intron(1)	chr4:56324439	-	GATAGTGGGTGAGCTCCTGGTGG	GATAGTGGGTGAGCTCCTGG	TGG	67.99	chr4:56326639	+	GTGCAAAGAACTGTGAGACAAGG	GTGCAAAGAACTGTGAGACA	AGG	65.7	chr4:56326653	+	GAGACAAGGATGAAAGTCATGGG	GAGACAAGGATGAAAGTCAT	GGG	61.34
NM_001079524.2	NP_001072992.1	PAICS	PAICS_In1	Intron(1)	chr4:56439714	+	GTGCAAATCTTGGCCCACTGCGG	GTGCAAATCTTGGCCCACTG	CGG	77.24	chr4:56436532	+	GAGAACGAGAAATGGCCAAGGGG	GAGAACGAGAAATGGCCAAG	GGG	73.73	chr4:56439567	-	GCTTTGAGAATTCATCATGGAGG	GCTTTGAGAATTCATCATGG	AGG	70.6
NM_001079524.2	NP_001072992.1	PAICS	PAICS_In2	Intron(1)	chr4:56445899	+	GGAGAGGCAATACAGCAAAGTGG	GGAGAGGCAATACAGCAAAG	TGG	73.39	chr4:56445930	+	GCGGCTCCTAGAGACAGGGTAGG	GCGGCTCCTAGAGACAGGGT	AGG	67.48	chr4:56445926	+	GTGGGCGGCTCCTAGAGACAGGG	GTGGGCGGCTCCTAGAGACA	GGG	66.97
NM_001079524.2	NP_001072992.1	PAICS	PAICS_In3	Intron(0)	chr4:56448332	+	GCTCAAGGTGAAAAGGATGTTGG	GCTCAAGGTGAAAAGGATGT	TGG	57.43	chr4:56447884	+	GATGTCTCATTTTGTTGCCCAGG	GATGTCTCATTTTGTTGCCC	AGG	42.49	chr4:56447560	+	GGTTATGAGAACGGTGGTTTTGG	GGTTATGAGAACGGTGGTTT	TGG	31.33
NM_001079524.2	NP_001072992.1	PAICS	PAICS_In4	Intron(0)
NM_001079524.2	NP_001072992.1	PAICS	PAICS_In5	Intron(0)
NM_001079524.2	NP_001072992.1	PAICS	PAICS_In6	Intron(0)	chr4:56451289	-	GACTAGCAGTGCAGGTGAGTAGG	GACTAGCAGTGCAGGTGAGT	AGG	57.7	chr4:56451297	-	GGAACTCTGACTAGCAGTGCAGG	GGAACTCTGACTAGCAGTGC	AGG	53.02	chr4:56451187	+	GGAACTCCGTGCTGTTAAGCTGG	GGAACTCCGTGCTGTTAAGC	TGG	50.07
NM_001079524.2	NP_001072992.1	PAICS	PAICS_In7	Intron(1)	chr4:56452524	+	GCTTAGAAAAGAAAGGAGCAGGG	GCTTAGAAAAGAAAGGAGCA	GGG	62.52	chr4:56453325	-	GGATAGCAGGGTGTCAGTGAGGG	GGATAGCAGGGTGTCAGTGA	GGG	60.23	chr4:56452732	-	GACTGCCTCCCAGGAAAGGGTGG	GACTGCCTCCCAGGAAAGGG	TGG	57.72
NM_001079524.2	NP_001072992.1	PAICS	PAICS_In8	Intron(1)	chr4:56454277	+	GATCACGTGTGTAAATTTGGGGG	GATCACGTGTGTAAATTTGG	GGG	72.86	chr4:56457900	-	GAAATAGGCATGAACACACAAGG	GAAATAGGCATGAACACACA	AGG	67.81	chr4:56454295	+	GGGGGAGTTAGAATGAATTGTGG	GGGGGAGTTAGAATGAATTG	TGG	65.82
NM_006947.4	NP_008878.3	SRP72	SRP72_In1	Intron(1)	chr4:56468227	+	GAAGCTGTACGGGTTCTACGGGG	GAAGCTGTACGGGTTCTACG	GGG	72.34	chr4:56467962	-	GGTAAAAAGAGAAGTACACGTGG	GGTAAAAAGAGAAGTACACG	TGG	69.45	chr4:56469236	+	GGCAAGCTTGCACCAAACCTAGG	GGCAAGCTTGCACCAAACCT	AGG	65.45
NM_006947.4	NP_008878.3	SRP72	SRP72_In2	Intron(2)	chr4:56469992	-	GCGGTTCAAAGGAAACACAGTGG	GCGGTTCAAAGGAAACACAG	TGG	78.88	chr4:56470022	+	GTGAACCATAGAGAGTTGTGGGG	GTGAACCATAGAGAGTTGTG	GGG	75.71	chr4:56470578	+	GGTTAGATTTGGGTAGCAGTGGG	GGTTAGATTTGGGTAGCAGT	GGG	59.42
NM_006947.4	NP_008878.3	SRP72	SRP72_In3	Intron(0)	chr4:56472995	+	GAAGATTATAGCGAACTCCTAGG	GAAGATTATAGCGAACTCCT	AGG	61.99	chr4:56473121	+	GGTTACCTAGACCTATAGAAAGG	GGTTACCTAGACCTATAGAA	AGG	53.22	chr4:56472536	+	GGGGTTATGCCATGTTGCCTAGG	GGGGTTATGCCATGTTGCCT	AGG	51.47
NM_006947.4	NP_008878.3	SRP72	SRP72_In4	Intron(0)
NM_006947.4	NP_008878.3	SRP72	SRP72_In5	Intron(1)	chr4:56475364	-	GAAGGCTTACTATATTACCCAGG	GAAGGCTTACTATATTACCC	AGG	67.35	chr4:56476045	+	GGATATTGAATGGGGAAGGGAGG	GGATATTGAATGGGGAAGGG	AGG	61.49	chr4:56475611	-	GCACTTCGGGTGGTCAAGGTGGG	GCACTTCGGGTGGTCAAGGT	GGG	53.6
NM_006947.4	NP_008878.3	SRP72	SRP72_In6	Intron(0)	chr4:56477578	-	GAACTATGGGCTGGGCATGGTGG	GAACTATGGGCTGGGCATGG	TGG	62.37	chr4:56477581	-	GAAGAACTATGGGCTGGGCATGG	GAAGAACTATGGGCTGGGCA	TGG	54.87
NM_006947.4	NP_008878.3	SRP72	SRP72_In7	Intron(2)
NM_006947.4	NP_008878.3	SRP72	SRP72_In8	Intron(0)	chr4:56481616	+	GTGGTACAGATATGTTTCTGAGG	GTGGTACAGATATGTTTCTG	AGG	63.49	chr4:56482880	+	GAAGGCTTTAAAAGGAGTGGGGG	GAAGGCTTTAAAAGGAGTGG	GGG	62.38	chr4:56479588	-	GTACTTGGGAGGACTGTCTGGGG	GTACTTGGGAGGACTGTCTG	GGG	61.93
NM_006947.4	NP_008878.3	SRP72	SRP72_In9	Intron(0)	chr4:56483534	+	GAAACCCTGTCTCTACATGGTGG	GAAACCCTGTCTCTACATGG	TGG	70.98	chr4:56483753	+	GTAGGGTTGACACCTTTTAAGGG	GTAGGGTTGACACCTTTTAA	GGG	43.49
NM_006947.4	NP_008878.3	SRP72	SRP72_In10	Intron(0)	chr4:56486048	+	GTTCTGGAAGTAATACCCTGTGG	GTTCTGGAAGTAATACCCTG	TGG	72.8	chr4:56485194	-	GGTTCTGGAGTAGAACTCACTGG	GGTTCTGGAGTAGAACTCAC	TGG	56.03	chr4:56486054	+	GAAGTAATACCCTGTGGCTGAGG	GAAGTAATACCCTGTGGCTG	AGG	49.88
NM_006947.4	NP_008878.3	SRP72	SRP72_In11	Intron(1)	chr4:56486932	-	GACTACCAAACTGGGCAACATGG	GACTACCAAACTGGGCAACA	TGG	62.42	chr4:56487029	-	GCTACTAAGCTTCTAAGATGTGG	GCTACTAAGCTTCTAAGATG	TGG	58.01	chr4:56487387	-	GAAAGATCAAGTAAAGGGCAAGG	GAAAGATCAAGTAAAGGGCA	AGG	56.57
NM_006947.4	NP_008878.3	SRP72	SRP72_In12	Intron(0)	chr4:56488947	-	GGTGTGGCTGAGGGACAGGAAGG	GGTGTGGCTGAGGGACAGGA	AGG	58.71	chr4:56488944	-	GTGGCTGAGGGACAGGAAGGAGG	GTGGCTGAGGGACAGGAAGG	AGG	58.47	chr4:56488923	-	GGCCTACATAGCTGGAGTGGAGG	GGCCTACATAGCTGGAGTGG	AGG	57.98
NM_006947.4	NP_008878.3	SRP72	SRP72_In13	Intron(0)	chr4:56489809	-	GTACTAATTACTACCACCCATGG	GTACTAATTACTACCACCCA	TGG	62.15	chr4:56489892	-	GCCCATGCAGAGATCCATACTGG	GCCCATGCAGAGATCCATAC	TGG	46.82	chr4:56489980	+	GTGGAGGGGTATCAGTGCTCTGG	GTGGAGGGGTATCAGTGCTC	TGG	41.75
NM_006947.4	NP_008878.3	SRP72	SRP72_In14	Intron(2)
NM_006947.4	NP_008878.3	SRP72	SRP72_In15	Intron(2)	chr4:56490889	-	GCTGCTGATCTTGAACCTGGAGG	GCTGCTGATCTTGAACCTGG	AGG	62.9	chr4:56491075	+	GTGTGTTCCCAAAACTGAGGTGG	GTGTGTTCCCAAAACTGAGG	TGG	60.69	chr4:56490815	+	GCGGCGATAGATCCAACTTAGGG	GCGGCGATAGATCCAACTTA	GGG	51.45
NM_006947.4	NP_008878.3	SRP72	SRP72_In16	Intron(2)	chr4:56493572	+	GAACTTGAGCCCTGACATGGTGG	GAACTTGAGCCCTGACATGG	TGG	70.16	chr4:56493950	+	GCATAGAGGAGTACACCGGAGGG	GCATAGAGGAGTACACCGGA	GGG	68.04	chr4:56493949	+	GGCATAGAGGAGTACACCGGAGG	GGCATAGAGGAGTACACCGG	AGG	67.73
NM_006947.4	NP_008878.3	SRP72	SRP72_In17	Intron(1)	chr4:56496289	-	GGTAGCTGGAAAACAGATGGAGG	GGTAGCTGGAAAACAGATGG	AGG	65.77	chr4:56497631	-	GGATAGGGCAAGGTATGGGTGGG	GGATAGGGCAAGGTATGGGT	GGG	60.91	chr4:56496078	+	GCATTGATTGGCTTGGAGTGTGG	GCATTGATTGGCTTGGAGTG	TGG	57.13
NM_006947.4	NP_008878.3	SRP72	SRP72_In18	Intron(2)	chr4:56501530	+	GAAAAGTCGATAGGGAGTTGGGG	GAAAAGTCGATAGGGAGTTG	GGG	62.52
NM_001363794.2	NP_001350723.1	ARL9	ARL9_In1	Intron(0)	chr4:56506234	-	GAGATCCATTCGCTCCCACGCGG	GAGATCCATTCGCTCCCACG	CGG	74.46	chr4:56506242	+	GAGCGAATGGATCTCAACTGAGG	GAGCGAATGGATCTCAACTG	AGG	70.88	chr4:56508235	-	GTCATTCTGAGAGTGTGTCAAGG	GTCATTCTGAGAGTGTGTCA	AGG	69.03
NM_001363794.2	NP_001350723.1	ARL9	ARL9_In2	Intron(1)	chr4:56512868	-	GGAGAAAGCAAACAGCATTGGGG	GGAGAAAGCAAACAGCATTG	GGG	70.08	chr4:56516633	+	GTTTTGAAGAGGATGCAGCTGGG	GTTTTGAAGAGGATGCAGCT	GGG	69.09	chr4:56517662	-	GGAGGAGTATTGGCAAACCATGG	GGAGGAGTATTGGCAAACCA	TGG	67.25
NM_001363794.2	NP_001350723.1	ARL9	ARL9_In3	Intron(0)	chr4:56522941	+	GCACAAAAGAAAACTCACAGTGG	GCACAAAAGAAAACTCACAG	TGG	76.21	chr4:56522811	-	GGAGGTTCAGAGGAGAGACAGGG	GGAGGTTCAGAGGAGAGACA	GGG	71.18	chr4:56520291	-	GATCCCATTGTAGCCAGGTGCGG	GATCCCATTGTAGCCAGGTG	CGG	66.82
NM_001256475.2	NP_001243404.1	THEGL	THEGL_In1	Intron(1)	chr4:56538172	+	GCAGTGTGTAGAGCTCCACGGGG	GCAGTGTGTAGAGCTCCACG	GGG	76.67	chr4:56547010	-	GGAGAGAACACAAATGACGAAGG	GGAGAGAACACAAATGACGA	AGG	73.93	chr4:56532545	-	GAGAGTCTGAAAATGACATGGGG	GAGAGTCTGAAAATGACATG	GGG	73.06
NM_001256475.2	NP_001243404.1	THEGL	THEGL_In2	Intron(2)	chr4:56552090	+	GAGCAGAGTGAGGCACAGAGGGG	GAGCAGAGTGAGGCACAGAG	GGG	71.35	chr4:56552099	+	GAGGCACAGAGGGGATTGAGTGG	GAGGCACAGAGGGGATTGAG	TGG	67.96	chr4:56552409	-	GTGATTTGAAGAGTGCTGAAAGG	GTGATTTGAAGAGTGCTGAA	AGG	66.94
NM_001256475.2	NP_001243404.1	THEGL	THEGL_In3	Intron(2)	chr4:56557656	-	GGAACTAGAAGGATTCTTGGGGG	GGAACTAGAAGGATTCTTGG	GGG	68.94	chr4:56557760	+	GATAAAGATCCTATCCTCTGGGG	GATAAAGATCCTATCCTCTG	GGG	67.6	chr4:56553328	-	GGCACAGTGGTACACACATGTGG	GGCACAGTGGTACACACATG	TGG	66.75
NM_001256475.2	NP_001243404.1	THEGL	THEGL_In4	Intron(2)	chr4:56573473	-	GCTTGGAGAATAGAGCCGAGGGG	GCTTGGAGAATAGAGCCGAG	GGG	77.77	chr4:56570643	+	GGAGTGGTGAGTGAACATGAAGG	GGAGTGGTGAGTGAACATGA	AGG	77.38	chr4:56569349	+	GTGTGAAGTAGTACTCATTGTGG	GTGTGAAGTAGTACTCATTG	TGG	71.43
NM_001256475.2	NP_001243404.1	THEGL	THEGL_In5	Intron(2)	chr4:56579677	+	GAGAATCACATAAGCCCAGGTGG	GAGAATCACATAAGCCCAGG	TGG	73.7	chr4:56584281	-	GTACATTTTTGCCAGCACAGTGG	GTACATTTTTGCCAGCACAG	TGG	70.83	chr4:56583691	+	GGAGACTGGCCATTGCAGAGGGG	GGAGACTGGCCATTGCAGAG	GGG	68.46
NM_001256475.2	NP_001243404.1	THEGL	THEGL_In6	Intron(0)	chr4:56595486	-	GAGTGTGGAGACATCTTCAGCGG	GAGTGTGGAGACATCTTCAG	CGG	72.89	chr4:56593706	+	GGGCAACAAGAGACGCCACTGGG	GGGCAACAAGAGACGCCACT	GGG	70.52	chr4:56585133	-	GCAATGATTGGACAAGAGTGGGG	GCAATGATTGGACAAGAGTG	GGG	69.56
NM_001256475.2	NP_001243404.1	THEGL	THEGL_In7	Intron(0)	chr4:56599591	-	GAATGCATGGACACAGAGAGGGG	GAATGCATGGACACAGAGAG	GGG	77.44	chr4:56597234	+	GGGATGCACTTGAAATTGGGTGG	GGGATGCACTTGAAATTGGG	TGG	66.86	chr4:56597297	-	GCTCAACACAGCAGACCACTCGG	GCTCAACACAGCAGACCACT	CGG	66.83
NM_001256475.2	NP_001243404.1	THEGL	THEGL_In8	Intron(2)	chr4:56602394	+	GTTCATTAAAGAGAAGAGGCTGG	GTTCATTAAAGAGAAGAGGC	TGG	54.68	chr4:56601669	+	GGAAGTCATTGCTTGAGCCCAGG	GGAAGTCATTGCTTGAGCCC	AGG	54.22	chr4:56601974	+	GTAACAATGGTTGCCTTTGGGGG	GTAACAATGGTTGCCTTTGG	GGG	51.91
NM_005612.5	NP_005603.3	REST	REST_In2	Intron(1)	chr4:56911833	+	GTTAGACTGGCCGTGCATGGTGG	GTTAGACTGGCCGTGCATGG	TGG	67.19	chr4:56913587	+	GGTAAAGGGGACACTGAGGAGGG	GGTAAAGGGGACACTGAGGA	GGG	67.04	chr4:56914344	-	GCTTAGCAATCCTGTAACAGAGG	GCTTAGCAATCCTGTAACAG	AGG	66.97
NM_005612.5	NP_005603.3	REST	REST_In3	Intron(1)	chr4:56924428	-	GGAGACAGAATATCATCCAGGGG	GGAGACAGAATATCATCCAG	GGG	73.87	chr4:56921317	-	GAAAGCTTAATAGCCACATGTGG	GAAAGCTTAATAGCCACATG	TGG	65.66	chr4:56925888	-	GAGCAAGCATGCATCCATCAAGG	GAGCAAGCATGCATCCATCA	AGG	65.43
NM_000938.3	NP_000929.1	POLR2B	POLR2B_In1	Intron(1)	chr4:56982286	-	GTGAAACCTACAGATACAGAGGG	GTGAAACCTACAGATACAGA	GGG	70.89	chr4:56979945	-	GATATGGAGAATGGAAAAGGCGG	GATATGGAGAATGGAAAAGG	CGG	68.25	chr4:56982863	-	GCTTTCGGTTTCAACAACAGAGG	GCTTTCGGTTTCAACAACAG	AGG	68.06
NM_000938.3	NP_000929.1	POLR2B	POLR2B_In2	Intron(2)	chr4:56987790	+	GAGAATCACCTGAAATTGGGAGG	GAGAATCACCTGAAATTGGG	AGG	66.95	chr4:56986724	+	GTTGAGGTTACAGTGAGCGAAGG	GTTGAGGTTACAGTGAGCGA	AGG	65.34	chr4:56989676	+	GAGGTCACAAGATATAGGAGTGG	GAGGTCACAAGATATAGGAG	TGG	63.76
NM_000938.3	NP_000929.1	POLR2B	POLR2B_In3	Intron(0)	chr4:56992288	-	GTACTTTACTAGTAGAGACGGGG	GTACTTTACTAGTAGAGACG	GGG	69.36	chr4:56993001	+	GAATAGAAAGAGGCTAGAGGAGG	GAATAGAAAGAGGCTAGAGG	AGG	66.34	chr4:56993433	-	GGTGGTGATAACGAACCAAAGGG	GGTGGTGATAACGAACCAAA	GGG	65.48
NM_000938.3	NP_000929.1	POLR2B	POLR2B_In4	Intron(2)
NM_000938.3	NP_000929.1	POLR2B	POLR2B_In5	Intron(0)	chr4:56994955	+	GATTTTCCTGCAGGATAACCTGG	GATTTTCCTGCAGGATAACC	TGG	42.56
NM_000938.3	NP_000929.1	POLR2B	POLR2B_In6	Intron(0)	chr4:56999482	-	GCACGCCTCCCAATACTGTGAGG	GCACGCCTCCCAATACTGTG	AGG	71.48	chr4:56997910	+	GATGTGCATTCTTTGTCGAGAGG	GATGTGCATTCTTTGTCGAG	AGG	66.21	chr4:56998853	+	GAGAGGAGTTCTGAAGCAGGAGG	GAGAGGAGTTCTGAAGCAGG	AGG	65.96
NM_000938.3	NP_000929.1	POLR2B	POLR2B_In7	Intron(0)	chr4:57002694	-	GTATATGTGCTACAGAAGCGAGG	GTATATGTGCTACAGAAGCG	AGG	71.14	chr4:57002902	+	GTGTCTGGGATAAGATCAGAGGG	GTGTCTGGGATAAGATCAGA	GGG	63.27	chr4:57003776	+	GATGTTGTAGTAAGCCAAGATGG	GATGTTGTAGTAAGCCAAGA	TGG	62.51
NM_000938.3	NP_000929.1	POLR2B	POLR2B_In8	Intron(2)
NM_000938.3	NP_000929.1	POLR2B	POLR2B_In9	Intron(2)	chr4:57006590	-	GTCAAAGAGGTGGGGCATGGTGG	GTCAAAGAGGTGGGGCATGG	TGG	63.07	chr4:57006631	-	GTACGTGAACATACATGGCAGGG	GTACGTGAACATACATGGCA	GGG	62.61	chr4:57005791	-	GATGCCAACACAGTTTAGCCTGG	GATGCCAACACAGTTTAGCC	TGG	58.22
NM_000938.3	NP_000929.1	POLR2B	POLR2B_In10	Intron(0)	chr4:57008946	+	GCTCATGAAGAGGAGTGACGTGG	GCTCATGAAGAGGAGTGACG	TGG	70.01	chr4:57009005	+	GCAATGTGGAGAAAAGAGAAGGG	GCAATGTGGAGAAAAGAGAA	GGG	65.44	chr4:57009965	+	GTGATGTCTGCTATGATCAGAGG	GTGATGTCTGCTATGATCAG	AGG	65.01
NM_000938.3	NP_000929.1	POLR2B	POLR2B_In11	Intron(0)
NM_000938.3	NP_000929.1	POLR2B	POLR2B_In12	Intron(2)
NM_000938.3	NP_000929.1	POLR2B	POLR2B_In13	Intron(0)	chr4:57012705	-	GCAACACTCTACTCCAGCCTGGG	GCAACACTCTACTCCAGCCT	GGG	63.25	chr4:57014285	-	GTAAAGAATCACTTGAACCCGGG	GTAAAGAATCACTTGAACCC	GGG	60.61	chr4:57013625	-	GAGGATCGTTGGGGCCCAGGAGG	GAGGATCGTTGGGGCCCAGG	AGG	59.55
NM_000938.3	NP_000929.1	POLR2B	POLR2B_In14	Intron(2)	chr4:57015868	-	GCTACTACGGTGGTTGAGGCAGG	GCTACTACGGTGGTTGAGGC	AGG	49.11	chr4:57016475	+	GAGTTTTGATTGTACCAGCCTGG	GAGTTTTGATTGTACCAGCC	TGG	45.24	chr4:57015871	+	GCCTCAACCACCGTAGTAGCTGG	GCCTCAACCACCGTAGTAGC	TGG	41.41
NM_000938.3	NP_000929.1	POLR2B	POLR2B_In15	Intron(0)
NM_000938.3	NP_000929.1	POLR2B	POLR2B_In16	Intron(1)	chr4:57018135	+	GTGAAAGCTTGGTCTCAGTGTGG	GTGAAAGCTTGGTCTCAGTG	TGG	71.42	chr4:57020614	+	GGAGGCACTTCCTAAGTAGGAGG	GGAGGCACTTCCTAAGTAGG	AGG	68.52	chr4:57020317	-	GATATTTAGGTCGGGCATGGTGG	GATATTTAGGTCGGGCATGG	TGG	64.81
NM_000938.3	NP_000929.1	POLR2B	POLR2B_In17	Intron(2)	chr4:57021820	+	GAAGTGTTTGAGTAGAACCTAGG	GAAGTGTTTGAGTAGAACCT	AGG	69.11	chr4:57021907	-	GTCAAAATGGAAGAGACCCAGGG	GTCAAAATGGAAGAGACCCA	GGG	68.26	chr4:57021891	+	GGTTGGATTCATTGACCCCTGGG	GGTTGGATTCATTGACCCCT	GGG	54.81
NM_000938.3	NP_000929.1	POLR2B	POLR2B_In18	Intron(1)	chr4:57022498	+	GGGAGTTTAGGAAATCAGAGAGG	GGGAGTTTAGGAAATCAGAG	AGG	76.47	chr4:57022515	+	GAGAGGTCATGCAATTTCTGGGG	GAGAGGTCATGCAATTTCTG	GGG	69.3	chr4:57022823	-	GAGTAACAGGAAGATGGCAAAGG	GAGTAACAGGAAGATGGCAA	AGG	64.25
NM_000938.3	NP_000929.1	POLR2B	POLR2B_In19	Intron(0)
NM_000938.3	NP_000929.1	POLR2B	POLR2B_In20	Intron(0)	chr4:57023913	+	GGGACATACAGTAATTCAGTTGG	GGGACATACAGTAATTCAGT	TGG	55.24
NM_000938.3	NP_000929.1	POLR2B	POLR2B_In21	Intron(0)	chr4:57024437	+	GCTCTGCATACATCTTTTGGTGG	GCTCTGCATACATCTTTTGG	TGG	52.47
NM_000938.3	NP_000929.1	POLR2B	POLR2B_In22	Intron(0)	chr4:57025222	-	GAGAGTAATTAGCTTGGGGTGGG	GAGAGTAATTAGCTTGGGGT	GGG	50.5	chr4:57025196	-	GGAAAGGTAGCGACTAAAAAAGG	GGAAAGGTAGCGACTAAAAA	AGG	38.01
NM_000938.3	NP_000929.1	POLR2B	POLR2B_In23	Intron(2)	chr4:57027918	+	GGAAGCTATCAAGCCCATAGTGG	GGAAGCTATCAAGCCCATAG	TGG	62.6	chr4:57030129	-	GCCTTGAATAATGGCAAAGGTGG	GCCTTGAATAATGGCAAAGG	TGG	61.21	chr4:57028652	-	GTTTACATTTGCACTGATGGTGG	GTTTACATTTGCACTGATGG	TGG	60.28
NM_000938.3	NP_000929.1	POLR2B	POLR2B_In24	Intron(0)	chr4:57030742	+	GAAAGAACCACCATAAGCTGAGG	GAAAGAACCACCATAAGCTG	AGG	62.76
NM_001387552.1	NP_001374481.1	ADGRL3	ADGRL3_In3	Intron(1)	chr4:61510960	-	GGGGTGAAAAGATCTCTACGAGG	GGGGTGAAAAGATCTCTACG	AGG	80.37	chr4:61508735	-	GATAAACACTGGGAACTAGGAGG	GATAAACACTGGGAACTAGG	AGG	73.37	chr4:61502135	+	GCAAAACCCAGTAATAACGTAGG	GCAAAACCCAGTAATAACGT	AGG	70.43
NM_001387552.1	NP_001374481.1	ADGRL3	ADGRL3_In4	Intron(1)	chr4:61525647	+	GAACTGGGGAGATAGCAATGGGG	GAACTGGGGAGATAGCAATG	GGG	81.74	chr4:61539373	+	GTACAATTGACAATGCCCAGTGG	GTACAATTGACAATGCCCAG	TGG	81.45	chr4:61533356	-	GACTCATACACACAGCCCAGAGG	GACTCATACACACAGCCCAG	AGG	78.65
NM_001387552.1	NP_001374481.1	ADGRL3	ADGRL3_In5	Intron(2)	chr4:61673030	+	GATAACATGTATGAACCTGGAGG	GATAACATGTATGAACCTGG	AGG	77.82	chr4:61596550	-	GACAGATACAGTATTCAAGGAGG	GACAGATACAGTATTCAAGG	AGG	74.89	chr4:61657115	-	GTACAATCACAAGAGCAGAGAGG	GTACAATCACAAGAGCAGAG	AGG	74.53
NM_001387552.1	NP_001374481.1	ADGRL3	ADGRL3_In6	Intron(1)	chr4:61712318	+	GGAAGGTTGAGGCTACTGTGAGG	GGAAGGTTGAGGCTACTGTG	AGG	76.53	chr4:61694599	-	GTCAGCAGCCATTAGCACTGAGG	GTCAGCAGCCATTAGCACTG	AGG	74.1	chr4:61728197	+	GCTACAGCCAGTCATGACATGGG	GCTACAGCCAGTCATGACAT	GGG	73.94
NM_001387552.1	NP_001374481.1	ADGRL3	ADGRL3_In7	Intron(1)	chr4:61731855	-	GTAGCATATCATGTGAATGGTGG	GTAGCATATCATGTGAATGG	TGG	66.67	chr4:61731536	+	GTTTCCCATGGTAGGTTCAGCGG	GTTTCCCATGGTAGGTTCAG	CGG	63.83	chr4:61732629	+	GCAGCAAAATAAGTGATGGTGGG	GCAGCAAAATAAGTGATGGT	GGG	63.63
NM_001387552.1	NP_001374481.1	ADGRL3	ADGRL3_In8	Intron(1)	chr4:61804022	+	GACAGCATTTTAGCACACAGAGG	GACAGCATTTTAGCACACAG	AGG	80.63	chr4:61740117	-	GCTCTGCCCAGAAAAAACAGAGG	GCTCTGCCCAGAAAAAACAG	AGG	80.5	chr4:61778479	+	GAGTCAACCATTCTAACCAGAGG	GAGTCAACCATTCTAACCAG	AGG	74.26
NM_001387552.1	NP_001374481.1	ADGRL3	ADGRL3_In9	Intron(1)	chr4:61861897	-	GTTGTGAAGTCAATCCTACGTGG	GTTGTGAAGTCAATCCTACG	TGG	82.51	chr4:61862686	-	GAGTTCTAACAAGTTCCCAGAGG	GAGTTCTAACAAGTTCCCAG	AGG	79.44	chr4:61827137	+	GGATTCCAATAAATACCCTGGGG	GGATTCCAATAAATACCCTG	GGG	78.76
NM_001387552.1	NP_001374481.1	ADGRL3	ADGRL3_In10	Intron(1)	chr4:61895026	-	GTGGAAAAGGATATTCCAGGTGG	GTGGAAAAGGATATTCCAGG	TGG	71.67	chr4:61894686	-	GATGGGTAAAAATGAGACTGGGG	GATGGGTAAAAATGAGACTG	GGG	69.78	chr4:61894662	-	GTATTGACAGTAATCCCTGAGGG	GTATTGACAGTAATCCCTGA	GGG	66.63
NM_001387552.1	NP_001374481.1	ADGRL3	ADGRL3_In11	Intron(0)	chr4:61902088	+	GGAGTGAGAGAAGTAAACAGGGG	GGAGTGAGAGAAGTAAACAG	GGG	78.86	chr4:61900680	+	GAAGTCTTGATGGATGTAGGTGG	GAAGTCTTGATGGATGTAGG	TGG	76.49	chr4:61906909	-	GGTATTCAGAAAGCTCAAAGGGG	GGTATTCAGAAAGCTCAAAG	GGG	75.63
NM_001387552.1	NP_001374481.1	ADGRL3	ADGRL3_In12	Intron(0)	chr4:61911455	+	GATGGGGTAAGGAGATGGGAGGG	GATGGGGTAAGGAGATGGGA	GGG	64.26	chr4:61909998	-	GCATAACAGAATAACTGCCATGG	GCATAACAGAATAACTGCCA	TGG	60.08	chr4:61911591	+	GCTCTGTATTGAAATTCTGGAGG	GCTCTGTATTGAAATTCTGG	AGG	56.39
NM_001387552.1	NP_001374481.1	ADGRL3	ADGRL3_In13	Intron(0)	chr4:61926929	-	GAGTGTACTTACAGGCACAGAGG	GAGTGTACTTACAGGCACAG	AGG	77.54	chr4:61917867	+	GAGTGAAAAAGAGGATCACAGGG	GAGTGAAAAAGAGGATCACA	GGG	72.45	chr4:61925993	+	GGACAGCATGTTACACACCTAGG	GGACAGCATGTTACACACCT	AGG	71.02
NM_001387552.1	NP_001374481.1	ADGRL3	ADGRL3_In14	Intron(1)
NM_001387552.1	NP_001374481.1	ADGRL3	ADGRL3_In15	Intron(1)	chr4:61938521	+	GAAGATATACTAGAGCAAGGAGG	GAAGATATACTAGAGCAAGG	AGG	77.96	chr4:61937256	-	GAAGTGGACCAGGTAGCATGTGG	GAAGTGGACCAGGTAGCATG	TGG	67.41	chr4:61937135	-	GTTGGAGGGCAAAAGAGTGGAGG	GTTGGAGGGCAAAAGAGTGG	AGG	67.15
NM_001387552.1	NP_001374481.1	ADGRL3	ADGRL3_In16	Intron(0)	chr4:61947892	+	GTGCACTCTTCTCTAGTCAAAGG	GTGCACTCTTCTCTAGTCAA	AGG	50.8
NM_001387552.1	NP_001374481.1	ADGRL3	ADGRL3_In17	Intron(0)	chr4:61960378	+	GAGCTGCAAGGAGAACAGTGTGG	GAGCTGCAAGGAGAACAGTG	TGG	80.58	chr4:61954350	-	GCTATAGCAAACAAGCAGAGGGG	GCTATAGCAAACAAGCAGAG	GGG	73.99	chr4:61951093	+	GTGCTTGAATCAGGACAATGTGG	GTGCTTGAATCAGGACAATG	TGG	72.8
NM_001387552.1	NP_001374481.1	ADGRL3	ADGRL3_In18	Intron(0)	chr4:61980847	-	GTAGGTGAGTAGATAAACTGTGG	GTAGGTGAGTAGATAAACTG	TGG	71.44	chr4:61980070	-	GAAGGACACTATGCATGTGTGGG	GAAGGACACTATGCATGTGT	GGG	68.75	chr4:61980262	-	GGGAAAGGGGGGATAAACAGAGG	GGGAAAGGGGGGATAAACAG	AGG	67.59
NM_001387552.1	NP_001374481.1	ADGRL3	ADGRL3_In19	Intron(2)	chr4:61984343	+	GGCTTAGAAAGATTACCATGAGG	GGCTTAGAAAGATTACCATG	AGG	72.71	chr4:61987518	-	GTGTGAAAAAAAGATGCACGTGG	GTGTGAAAAAAAGATGCACG	TGG	70.85	chr4:61992315	+	GTGAGACTTATAGAACTGTGAGG	GTGAGACTTATAGAACTGTG	AGG	70.18
NM_001387552.1	NP_001374481.1	ADGRL3	ADGRL3_In20	Intron(0)	chr4:61997262	+	GGAAAGGTAAGAGCAAATAGTGG	GGAAAGGTAAGAGCAAATAG	TGG	62.61	chr4:61997513	+	GTAAAGGGCAACTCACTATGTGG	GTAAAGGGCAACTCACTATG	TGG	60.8	chr4:61996850	-	GAAGCATGATTCCAGAATGCAGG	GAAGCATGATTCCAGAATGC	AGG	55.42
NM_001387552.1	NP_001374481.1	ADGRL3	ADGRL3_In21	Intron(2)	chr4:62025197	-	GTAAGTGATCTGCTACCCAGTGG	GTAAGTGATCTGCTACCCAG	TGG	75.76	chr4:62006122	-	GAGAATCCCTTAAATCCAGGAGG	GAGAATCCCTTAAATCCAGG	AGG	74.36	chr4:62007904	+	GAAGTGTAGAACCTGCAAAGTGG	GAAGTGTAGAACCTGCAAAG	TGG	71.59
NM_001387552.1	NP_001374481.1	ADGRL3	ADGRL3_In22	Intron(2)	chr4:62031151	-	GCACATATGCAAATGGCATGAGG	GCACATATGCAAATGGCATG	AGG	69	chr4:62031311	-	GACAGAAAATGTAAGACAGGTGG	GACAGAAAATGTAAGACAGG	TGG	65.87	chr4:62031005	+	GAGGACATTTTGAAAAAGCGAGG	GAGGACATTTTGAAAAAGCG	AGG	62.62
NM_001387552.1	NP_001374481.1	ADGRL3	ADGRL3_In23	Intron(0)	chr4:62032491	-	GAGTAAACTGAGACATGGGGAGG	GAGTAAACTGAGACATGGGG	AGG	74.46	chr4:62033169	-	GTTGGATGTCAAAACCCAAGAGG	GTTGGATGTCAAAACCCAAG	AGG	71.6	chr4:62034798	-	GACCACTTTAATGTGACCAGTGG	GACCACTTTAATGTGACCAG	TGG	70.69
NM_001387552.1	NP_001374481.1	ADGRL3	ADGRL3_In24	Intron(0)	chr4:62038690	-	GGAAGATTGCTCGAACCCAGGGG	GGAAGATTGCTCGAACCCAG	GGG	75.63	chr4:62042557	+	GGTGCAATTAGAGCAGACAGGGG	GGTGCAATTAGAGCAGACAG	GGG	74.22	chr4:62039552	-	GCAACTTTACAACCTCAGTGTGG	GCAACTTTACAACCTCAGTG	TGG	71.44
NM_001387552.1	NP_001374481.1	ADGRL3	ADGRL3_In25	Intron(1)	chr4:62066876	+	GTTCTACCATATTAGCAGGGTGG	GTTCTACCATATTAGCAGGG	TGG	71.02	chr4:62058219	-	GGCTACCTGAATACTAACTGCGG	GGCTACCTGAATACTAACTG	CGG	69.06	chr4:62049352	-	GTGGGAGGTTGACAAGATGGAGG	GTGGGAGGTTGACAAGATGG	AGG	68.93
NM_001387552.1	NP_001374481.1	ADGRL3	ADGRL3_In26	Intron(1)	chr4:62068755	+	GCTTCACCCTATGTCTGTGATGG	GCTTCACCCTATGTCTGTGA	TGG	58.86
NM_012108.4	NP_036240.1	STAP1	STAP1_In1	Intron(0)	chr4:67564532	+	GATTAGGACGATGAACAGAGTGG	GATTAGGACGATGAACAGAG	TGG	74.13	chr4:67563745	-	GGAACCTTGAATAACCTCTGTGG	GGAACCTTGAATAACCTCTG	TGG	72.76	chr4:67565065	+	GGCTTACCATTAATGCAGGGTGG	GGCTTACCATTAATGCAGGG	TGG	70.08
NM_012108.4	NP_036240.1	STAP1	STAP1_In2	Intron(0)	chr4:67572170	-	GATAACACTGAGACACAGAGAGG	GATAACACTGAGACACAGAG	AGG	79.61	chr4:67574880	+	GGTGTAAAATACTCTCACTGTGG	GGTGTAAAATACTCTCACTG	TGG	76.04	chr4:67572460	-	GAGATCAGAAGAGTGAGGGTGGG	GAGATCAGAAGAGTGAGGGT	GGG	66.17
NM_012108.4	NP_036240.1	STAP1	STAP1_In3	Intron(0)	chr4:67576626	-	GGTGGTGTCAGCTACTTGAGAGG	GGTGGTGTCAGCTACTTGAG	AGG	72.05	chr4:67576148	-	GTGAGGGGGTTTCATCTGAGAGG	GTGAGGGGGTTTCATCTGAG	AGG	69.27	chr4:67575719	-	GGGATCCTTGACTTTGTCAGAGG	GGGATCCTTGACTTTGTCAG	AGG	63.96
NM_012108.4	NP_036240.1	STAP1	STAP1_In4	Intron(0)	chr4:67581196	-	GGGCTACAGTTACCTGACAGAGG	GGGCTACAGTTACCTGACAG	AGG	73	chr4:67579953	-	GACGATTGCTTAAACCTGGGAGG	GACGATTGCTTAAACCTGGG	AGG	67.41	chr4:67578508	+	GAACATGTTGACTTCTGAGAGGG	GAACATGTTGACTTCTGAGA	GGG	67.26
NM_012108.4	NP_036240.1	STAP1	STAP1_In5	Intron(2)	chr4:67582396	-	GGGAATCGTTTGAGACCCAGAGG	GGGAATCGTTTGAGACCCAG	AGG	70.98	chr4:67581671	-	GTGGAAGGGGATTTCCTGTGTGG	GTGGAAGGGGATTTCCTGTG	TGG	62.75	chr4:67583349	+	GGCTTTGGAAGAATTAAGGAAGG	GGCTTTGGAAGAATTAAGGA	AGG	53.36
NM_012108.4	NP_036240.1	STAP1	STAP1_In6	Intron(2)	chr4:67584506	+	GGAACCCTCAGAGGTGACAAAGG	GGAACCCTCAGAGGTGACAA	AGG	65.35	chr4:67590647	-	GGTAATCTGGGTCATTGAGTGGG	GGTAATCTGGGTCATTGAGT	GGG	63.39	chr4:67589895	-	GTGGGCGAATCATTGCATCCAGG	GTGGGCGAATCATTGCATCC	AGG	62.41
NM_012108.4	NP_036240.1	STAP1	STAP1_In7	Intron(0)	chr4:67591831	-	GATAACTGAGAAGCTTTGGGAGG	GATAACTGAGAAGCTTTGGG	AGG	69.11	chr4:67591519	+	GTTCTGAACCAATGAGAATGTGG	GTTCTGAACCAATGAGAATG	TGG	68.51	chr4:67591164	+	GGTTTGCAGAGAAAGAAAAGTGG	GGTTTGCAGAGAAAGAAAAG	TGG	62.69
NM_012108.4	NP_036240.1	STAP1	STAP1_In8	Intron(1)	chr4:67602055	-	GGCTATTTGAAGATGCACAGAGG	GGCTATTTGAAGATGCACAG	AGG	74.68	chr4:67603949	-	GTTTAGGCCACAAACACTGAGGG	GTTTAGGCCACAAACACTGA	GGG	70.33	chr4:67603367	-	GAACCAGTTTGGCCACAGTGGGG	GAACCAGTTTGGCCACAGTG	GGG	69.03
NM_014058.4	NP_054777.2	TMPRSS11E	TMPRSS11E_In1	Intron(2)
NM_014058.4	NP_054777.2	TMPRSS11E	TMPRSS11E_In2	Intron(1)
NM_014058.4	NP_054777.2	TMPRSS11E	TMPRSS11E_In3	Intron(0)
NM_014058.4	NP_054777.2	TMPRSS11E	TMPRSS11E_In4	Intron(2)
NM_014058.4	NP_054777.2	TMPRSS11E	TMPRSS11E_In5	Intron(1)	chr4:68471931	+	GCTTTCATTGTGTGTTCTGAGGG	GCTTTCATTGTGTGTTCTGA	GGG	51.54	chr4:68472576	+	GCACTGGAAACTACAGAATAGGG	GCACTGGAAACTACAGAATA	GGG	43.76
NM_014058.4	NP_054777.2	TMPRSS11E	TMPRSS11E_In6	Intron(1)
NM_014058.4	NP_054777.2	TMPRSS11E	TMPRSS11E_In7	Intron(2)
NM_014058.4	NP_054777.2	TMPRSS11E	TMPRSS11E_In8	Intron(1)	chr4:68478193	+	GTCTCCAGGCAGAAGTGCAATGG	GTCTCCAGGCAGAAGTGCAA	TGG	56.77
NM_014058.4	NP_054777.2	TMPRSS11E	TMPRSS11E_In9	Intron(0)	chr4:68494752	+	GCAAAACGCCCAAAGTCTGGTGG	GCAAAACGCCCAAAGTCTGG	TGG	63.46	chr4:68482751	+	GACACAGAAAGACTTCATCTTGG	GACACAGAAAGACTTCATCT	TGG	54.91	chr4:68483145	-	GCTAAGTTAATGCCAGCATCAGG	GCTAAGTTAATGCCAGCATC	AGG	50.39
NM_001075.6	NP_001066.1	UGT2B10	UGT2B10_In1	Intron(1)
NM_001075.6	NP_001066.1	UGT2B10	UGT2B10_In2	Intron(0)
NM_001075.6	NP_001066.1	UGT2B10	UGT2B10_In3	Intron(0)
NM_001075.6	NP_001066.1	UGT2B10	UGT2B10_In4	Intron(1)
NM_001075.6	NP_001066.1	UGT2B10	UGT2B10_In5	Intron(2)
NM_001074.4	NP_001065.2	UGT2B7	UGT2B7_In1	Intron(1)	chr4:69097437	-	GGGGTGTTCTGTGTGAGTGATGG	GGGGTGTTCTGTGTGAGTGA	TGG	58.62	chr4:69097684	+	GATGTTCCCATATTACCAGAAGG	GATGTTCCCATATTACCAGA	AGG	58.38
NM_001074.4	NP_001065.2	UGT2B7	UGT2B7_In2	Intron(0)	chr4:69100267	-	GGGCGCCATTCAGATACAAGTGG	GGGCGCCATTCAGATACAAG	TGG	66.5	chr4:69101585	-	GCTATTCCAGGTAATACTTGGGG	GCTATTCCAGGTAATACTTG	GGG	63.32	chr4:69101477	+	GGGTGGATAAATAAGGCTCTGGG	GGGTGGATAAATAAGGCTCT	GGG	54.8
NM_001074.4	NP_001065.2	UGT2B7	UGT2B7_In3	Intron(0)	chr4:69103388	-	GAACTACTCATGCATACCAAGGG	GAACTACTCATGCATACCAA	GGG	67.74	chr4:69105063	+	GAAGCAGGAAGATGAAAGGGTGG	GAAGCAGGAAGATGAAAGGG	TGG	66.85	chr4:69104749	-	GTAGTGTGTACAGTGCCCTAAGG	GTAGTGTGTACAGTGCCCTA	AGG	65.45
NM_001074.4	NP_001065.2	UGT2B7	UGT2B7_In4	Intron(1)	chr4:69107765	-	GTCACAGAGTGTGATATATGGGG	GTCACAGAGTGTGATATATG	GGG	66	chr4:69107581	-	GGCATTTCAAATAACCCTGCGGG	GGCATTTCAAATAACCCTGC	GGG	54.23	chr4:69107735	-	GGCAGCAGGCAGTGGTTTGGTGG	GGCAGCAGGCAGTGGTTTGG	TGG	42.86
NM_001074.4	NP_001065.2	UGT2B7	UGT2B7_In5	Intron(2)	chr4:69111984	-	GCATAAGACGATATGAAGCATGG	GCATAAGACGATATGAAGCA	TGG	65.05	chr4:69109263	+	GTGGAATTGCTGCTTCATGTGGG	GTGGAATTGCTGCTTCATGT	GGG	64.76	chr4:69112321	+	GGGAGTTCAGCTCTTGAGAGAGG	GGGAGTTCAGCTCTTGAGAG	AGG	61.57
NM_053039.2	NP_444267.1	UGT2B28	UGT2B28_In1	Intron(1)	chr4:69282087	+	GCTTAAGGAGTTGTGTAAACTGG	GCTTAAGGAGTTGTGTAAAC	TGG	29.28
NM_053039.2	NP_444267.1	UGT2B28	UGT2B28_In2	Intron(0)	chr4:69283019	-	GAATGTAAGGTATGTGCAGACGG	GAATGTAAGGTATGTGCAGA	CGG	58.72	chr4:69283515	+	GGTAGAAGATGATGGAAAAGTGG	GGTAGAAGATGATGGAAAAG	TGG	54.41	chr4:69283953	-	GGCACACATTTGTATTGTTGAGG	GGCACACATTTGTATTGTTG	AGG	53.78
NM_053039.2	NP_444267.1	UGT2B28	UGT2B28_In3	Intron(0)	chr4:69288746	-	GAGATGTATAGGATGGTGGAGGG	GAGATGTATAGGATGGTGGA	GGG	72.3	chr4:69287022	-	GGCACAACTATGACTTGTGTCGG	GGCACAACTATGACTTGTGT	CGG	68.59	chr4:69287085	-	GAACCACTCATGCATACCAAGGG	GAACCACTCATGCATACCAA	GGG	67.35
NM_053039.2	NP_444267.1	UGT2B28	UGT2B28_In4	Intron(1)	chr4:69290069	-	GGCATTTGAAATAAACCTGCAGG	GGCATTTGAAATAAACCTGC	AGG	51.82
NM_053039.2	NP_444267.1	UGT2B28	UGT2B28_In5	Intron(2)	chr4:69291857	-	GGGGTTTGACAACAGTGTGGAGG	GGGGTTTGACAACAGTGTGG	AGG	67.84	chr4:69291829	-	GAACCATATTGTACTGCTGATGG	GAACCATATTGTACTGCTGA	TGG	60.5
NM_001890.2	NP_001881.1	CSN1S1	CSN1S1_In2	Intron(0)	chr4:69933567	-	GCTCAGACAGTTCATTCCTGAGG	GCTCAGACAGTTCATTCCTG	AGG	68.04	chr4:69933014	-	GTAGGATACATTGGAACATGTGG	GTAGGATACATTGGAACATG	TGG	56.73	chr4:69933057	-	GACACAAGCCATCTCAAATAAGG	GACACAAGCCATCTCAAATA	AGG	32.94
NM_001890.2	NP_001881.1	CSN1S1	CSN1S1_In3	Intron(0)	chr4:69934606	-	GTTGTGCTCATAGAAAGTTGTGG	GTTGTGCTCATAGAAAGTTG	TGG	65.96	chr4:69934313	-	GCAGGCTGTTTCATAGAGAAGGG	GCAGGCTGTTTCATAGAGAA	GGG	58.93
NM_001890.2	NP_001881.1	CSN1S1	CSN1S1_In4	Intron(0)	chr4:69935717	-	GTAAACCTCTACATACGTCACGG	GTAAACCTCTACATACGTCA	CGG	65.94	chr4:69935586	-	GGATGACTGAATGAAGGGAAGGG	GGATGACTGAATGAAGGGAA	GGG	60.18	chr4:69935690	-	GAGAGCAGAGTGTTTTGGAGAGG	GAGAGCAGAGTGTTTTGGAG	AGG	57.93
NM_001890.2	NP_001881.1	CSN1S1	CSN1S1_In5	Intron(0)	chr4:69936275	+	GTAGTGAGAAAGACCACTTAAGG	GTAGTGAGAAAGACCACTTA	AGG	53.61
NM_001890.2	NP_001881.1	CSN1S1	CSN1S1_In6	Intron(0)
NM_001890.2	NP_001881.1	CSN1S1	CSN1S1_In7	Intron(0)
NM_001890.2	NP_001881.1	CSN1S1	CSN1S1_In8	Intron(0)	chr4:69937525	+	GGGAAAGCAAAAAGTCATGCTGG	GGGAAAGCAAAAAGTCATGC	TGG	52.03	chr4:69937455	-	GCTCATGCAGTAAATACAACTGG	GCTCATGCAGTAAATACAAC	TGG	44.41
NM_001890.2	NP_001881.1	CSN1S1	CSN1S1_In9	Intron(0)	chr4:69938800	+	GAGAACAGATGTTTAACCCAGGG	GAGAACAGATGTTTAACCCA	GGG	64.42	chr4:69938450	-	GATTCTTTCTGCCCAAGGAGAGG	GATTCTTTCTGCCCAAGGAG	AGG	59.59	chr4:69938276	+	GCATACTACCCAACAGGTATAGG	GCATACTACCCAACAGGTAT	AGG	54.01
NM_001890.2	NP_001881.1	CSN1S1	CSN1S1_In10	Intron(0)	chr4:69939624	-	GATTAACACAGGGCAAAGAGTGG	GATTAACACAGGGCAAAGAG	TGG	63.59	chr4:69939736	-	GAAACCCCACTTAAGTGAGTTGG	GAAACCCCACTTAAGTGAGT	TGG	54.02	chr4:69939816	+	GTGGTTAAAGCAGTGAGAAAAGG	GTGGTTAAAGCAGTGAGAAA	AGG	41.94
NM_001890.2	NP_001881.1	CSN1S1	CSN1S1_In11	Intron(0)	chr4:69940167	-	GCCACCTTTCCAGATGGCATTGG	GCCACCTTTCCAGATGGCAT	TGG	55.54	chr4:69940900	+	GTTCCTCATTCTCTACCCTTGGG	GTTCCTCATTCTCTACCCTT	GGG	46.97
NM_001890.2	NP_001881.1	CSN1S1	CSN1S1_In12	Intron(0)	chr4:69941336	-	GACATAATGTATCATCAGGGAGG	GACATAATGTATCATCAGGG	AGG	71.52	chr4:69941874	-	GTAGGTTCTAACAGTTGTGGAGG	GTAGGTTCTAACAGTTGTGG	AGG	61.27	chr4:69941293	-	GAATGTAGTCACTTTCTCCCTGG	GAATGTAGTCACTTTCTCCC	TGG	53.24
NM_001890.2	NP_001881.1	CSN1S1	CSN1S1_In13	Intron(0)
NM_001890.2	NP_001881.1	CSN1S1	CSN1S1_In14	Intron(0)	chr4:69944638	-	GCTCTTTTAAGACACCTGAGGGG	GCTCTTTTAAGACACCTGAG	GGG	72.66	chr4:69943271	-	GAGCATCACTAGAACCCGGGAGG	GAGCATCACTAGAACCCGGG	AGG	72.54	chr4:69943693	+	GCTGTAAGTCCAAGATTGAGAGG	GCTGTAAGTCCAAGATTGAG	AGG	64.88
NM_003154.3	NP_003145.1	STATH	STATH_In2	Intron(0)	chr4:69999560	-	GTTGTGAGTAAACAGGATGTAGG	GTTGTGAGTAAACAGGATGT	AGG	62.39	chr4:69999045	+	GGTAAAGCACTTGACTTCTCTGG	GGTAAAGCACTTGACTTCTC	TGG	41.07
NM_003154.3	NP_003145.1	STATH	STATH_In3	Intron(0)
NM_003154.3	NP_003145.1	STATH	STATH_In4	Intron(0)
NM_000200.3	NP_000191.1	HTN3	HTN3_In2	Intron(0)	chr4:70031338	+	GAAAAGGCACTTGACCTCTCTGG	GAAAAGGCACTTGACCTCTC	TGG	48.91
NM_000200.3	NP_000191.1	HTN3	HTN3_In3	Intron(0)
NM_000200.3	NP_000191.1	HTN3	HTN3_In4	Intron(0)	chr4:70032825	-	GCCCAACATTGAGTATAACGGGG	GCCCAACATTGAGTATAACG	GGG	69.18	chr4:70032794	-	GTTACCGTTTCCAACTTAGGTGG	GTTACCGTTTCCAACTTAGG	TGG	61.21	chr4:70032443	-	GGTAGCCTCTATGCTTCATTAGG	GGTAGCCTCTATGCTTCATT	AGG	45.15
NM_002159.4	NP_002150.1	HTN1	HTN1_In2	Intron(0)	chr4:70054042	-	GTCACTGGTGAATAAGAGAGTGG	GTCACTGGTGAATAAGAGAG	TGG	63.95	chr4:70053682	+	GGAAAAGCACTTGACCTCTTTGG	GGAAAAGCACTTGACCTCTT	TGG	34.96
NM_002159.4	NP_002150.1	HTN1	HTN1_In3	Intron(0)
NM_002159.4	NP_002150.1	HTN1	HTN1_In4	Intron(0)	chr4:70055129	-	GTTACTGTTTCCAACTTAGGTGG	GTTACTGTTTCCAACTTAGG	TGG	56.76	chr4:70055216	+	GATTTGAACCCTGGTTAGAGAGG	GATTTGAACCCTGGTTAGAG	AGG	50.67
NM_214711.4	NP_999876.2	PRR27	PRR27_In1	Intron(0)	chr4:70155310	+	GTCCTTCTGGTACTGTGAAGAGG	GTCCTTCTGGTACTGTGAAG	AGG	58.82	chr4:70155832	-	GGAGTTTTACTTTGGCTGGATGG	GGAGTTTTACTTTGGCTGGA	TGG	45.19
NM_214711.4	NP_999876.2	PRR27	PRR27_In2	Intron(0)	chr4:70156705	-	GTTGATTTATGGCATACTGGTGG	GTTGATTTATGGCATACTGG	TGG	64.31	chr4:70157892	+	GAAGAGGAATAATGAAGCAGAGG	GAAGAGGAATAATGAAGCAG	AGG	63.42	chr4:70156346	-	GAGGCATGAGGGGAAAACCTTGG	GAGGCATGAGGGGAAAACCT	TGG	62.27
NM_214711.4	NP_999876.2	PRR27	PRR27_In3	Intron(0)	chr4:70160134	-	GTGCTCACTACCAGGGAGAAGGG	GTGCTCACTACCAGGGAGAA	GGG	64.82	chr4:70160536	-	GAGACAGGAAGCAAGGTAGGTGG	GAGACAGGAAGCAAGGTAGG	TGG	64.55	chr4:70160097	+	GGGAATATGGTGTGATGCTGAGG	GGGAATATGGTGTGATGCTG	AGG	60.22
NM_017855.4	NP_060325.3	ODAM	ODAM_In2	Intron(0)
NM_017855.4	NP_060325.3	ODAM	ODAM_In3	Intron(0)	chr4:70196972	+	GTTCTAATAACACCTCACACAGG	GTTCTAATAACACCTCACAC	AGG	59.89
NM_017855.4	NP_060325.3	ODAM	ODAM_In4	Intron(0)	chr4:70197602	+	GTTAACCAGTAACAGCAGGTTGG	GTTAACCAGTAACAGCAGGT	TGG	65.74	chr4:70197671	+	GTGTGGCATATGCAGATGTTGGG	GTGTGGCATATGCAGATGTT	GGG	53.65	chr4:70197712	-	GGCCATGAGAAATATGGGGCAGG	GGCCATGAGAAATATGGGGC	AGG	50.86
NM_017855.4	NP_060325.3	ODAM	ODAM_In5	Intron(0)	chr4:70198501	+	GCTCTAGGAAAAGCAGCTCAGGG	GCTCTAGGAAAAGCAGCTCA	GGG	62.24	chr4:70198225	+	GAATCAGCTTTGAAATAGGCAGG	GAATCAGCTTTGAAATAGGC	AGG	49.33
NM_017855.4	NP_060325.3	ODAM	ODAM_In6	Intron(0)	chr4:70199554	-	GTTAAAGGAGACAGAAGGGGTGG	GTTAAAGGAGACAGAAGGGG	TGG	62.06	chr4:70199945	+	GCCACATGGTAATGTAGGTGGGG	GCCACATGGTAATGTAGGTG	GGG	61.61	chr4:70200328	+	GTTGTTTCCAAAGTTTGGGAAGG	GTTGTTTCCAAAGTTTGGGA	AGG	57.83
NM_017855.4	NP_060325.3	ODAM	ODAM_In7	Intron(0)	chr4:70200735	+	GAGGGTAGGTATAGTGTTCTCGG	GAGGGTAGGTATAGTGTTCT	CGG	45.02
NM_017855.4	NP_060325.3	ODAM	ODAM_In8	Intron(0)	chr4:70201623	+	GTATGTATCCACTCAGTACAAGG	GTATGTATCCACTCAGTACA	AGG	68.16	chr4:70201631	-	GTTCTCCTCCTTGTACTGAGTGG	GTTCTCCTCCTTGTACTGAG	TGG	63.98	chr4:70201583	-	GGTGCGCTCCTGGTCATCTTTGG	GGTGCGCTCCTGGTCATCTT	TGG	46.13
NM_017855.4	NP_060325.3	ODAM	ODAM_In9	Intron(0)
NM_017855.4	NP_060325.3	ODAM	ODAM_In10	Intron(0)	chr4:70203044	+	GGTCTTAACTCTGAATAAGGTGG	GGTCTTAACTCTGAATAAGG	TGG	65.39
NM_152997.4	NP_694542.1	FDCSP	FDCSP_In2	Intron(0)	chr4:70232172	+	GGAGTAAACAGTAATGTCCTAGG	GGAGTAAACAGTAATGTCCT	AGG	61.57	chr4:70232167	-	GACATTACTGTTTACTCCTGTGG	GACATTACTGTTTACTCCTG	TGG	54.83	chr4:70232708	-	GACTGTAATGATAAAAGGGCAGG	GACTGTAATGATAAAAGGGC	AGG	52.19
NM_152997.4	NP_694542.1	FDCSP	FDCSP_In3	Intron(0)	chr4:70233111	-	GAATCTCTCCACAGTTTGGGAGG	GAATCTCTCCACAGTTTGGG	AGG	58.39	chr4:70233667	+	GAGAAGTTGTTTCCTACATGTGG	GAGAAGTTGTTTCCTACATG	TGG	58.17	chr4:70233374	-	GCCCACATCTCTTAATGCTCAGG	GCCCACATCTCTTAATGCTC	AGG	43.16
NM_001394997.1	NP_001381926.1	CSN3	CSN3_In2	Intron(0)	chr4:70245603	+	GGTATTCTAGGCACTGACAAAGG	GGTATTCTAGGCACTGACAA	AGG	68.46	chr4:70245976	-	GGCTCAGGTAGCTCAGGAAGAGG	GGCTCAGGTAGCTCAGGAAG	AGG	58.36	chr4:70245982	-	GAATCCGGCTCAGGTAGCTCAGG	GAATCCGGCTCAGGTAGCTC	AGG	50.13
NM_001394997.1	NP_001381926.1	CSN3	CSN3_In3	Intron(0)
NM_012390.4	NP_036522.3	SMR3A	SMR3A_In2	Intron(0)	chr4:70364280	+	GCGGCAAGATTAGAATCAAGAGG	GCGGCAAGATTAGAATCAAG	AGG	71	chr4:70366380	-	GTGTTGTGGCGAGGGCCATGTGG	GTGTTGTGGCGAGGGCCATG	TGG	68.91	chr4:70364142	+	GCAGGAAAGAGGTGAAAAGGAGG	GCAGGAAAGAGGTGAAAAGG	AGG	68.85
NM_006685.4	NP_006676.1	SMR3B	SMR3B_In2	Intron(0)	chr4:70388993	-	GTAGGCTCTCAATGAAAGCAGGG	GTAGGCTCTCAATGAAAGCA	GGG	65.63	chr4:70389379	+	GTCTACCATGTACCTCCACATGG	GTCTACCATGTACCTCCACA	TGG	63.9	chr4:70388602	-	GTTCTGCTTCTGGCACGTAGAGG	GTTCTGCTTCTGGCACGTAG	AGG	62.17
NM_021225.5	NP_067048.4	OPRPN	OPRPN_In2	Intron(0)	chr4:70404456	-	GCTGAAGGAGTGGATCTGGGAGG	GCTGAAGGAGTGGATCTGGG	AGG	77.09	chr4:70403835	-	GATCTAGTGTACAAGTTGAGGGG	GATCTAGTGTACAAGTTGAG	GGG	70.39	chr4:70407024	-	GAACAGTACAGAGAAAAGCAGGG	GAACAGTACAGAGAAAAGCA	GGG	70.12
NM_152291.3	NP_689504.2	MUC7	MUC7_In2	Intron(0)	chr4:70479914	+	GTCAAGAACTCTCTACCAGGCGG	GTCAAGAACTCTCTACCAGG	CGG	77.07	chr4:70477494	-	GAGGAATGCCAAATTCTCTGAGG	GAGGAATGCCAAATTCTCTG	AGG	68.01	chr4:70477623	-	GAGAAGAGGGAGAAGACATGAGG	GAGAAGAGGGAGAAGACATG	AGG	65.44
NM_212557.4	NP_997722.1	AMTN	AMTN_In2	Intron(0)	chr4:70521038	+	GAGCCCTGTAGACCACTGTGGGG	GAGCCCTGTAGACCACTGTG	GGG	69.57	chr4:70521960	+	GTGAAACCAAAACTGCTCCAGGG	GTGAAACCAAAACTGCTCCA	GGG	67.22	chr4:70522500	-	GCAGATGGGATGTCTTGTGGTGG	GCAGATGGGATGTCTTGTGG	TGG	66.88
NM_212557.4	NP_997722.1	AMTN	AMTN_In3	Intron(0)	chr4:70523665	+	GTAAGCTTGAGACATTGCTAGGG	GTAAGCTTGAGACATTGCTA	GGG	72.16	chr4:70523388	-	GCCATGGCCCTTCACAGCAGAGG	GCCATGGCCCTTCACAGCAG	AGG	58.16	chr4:70522909	+	GAAAACACGTTAAGACTGGTAGG	GAAAACACGTTAAGACTGGT	AGG	56.89
NM_212557.4	NP_997722.1	AMTN	AMTN_In4	Intron(0)	chr4:70524189	-	GGTGGAGGAATGGAGAGAGGAGG	GGTGGAGGAATGGAGAGAGG	AGG	63.84	chr4:70524207	-	GGGCATTAAAGAAGGTATGGTGG	GGGCATTAAAGAAGGTATGG	TGG	63.67	chr4:70524162	-	GAGGTTAGAGAAACTGGAGAAGG	GAGGTTAGAGAAACTGGAGA	AGG	62.33
NM_212557.4	NP_997722.1	AMTN	AMTN_In5	Intron(0)	chr4:70526895	-	GAGGGACTAGAGCTGCCCAGGGG	GAGGGACTAGAGCTGCCCAG	GGG	77.49	chr4:70527098	-	GAGCAAAATGAGCCACAGAGTGG	GAGCAAAATGAGCCACAGAG	TGG	70.8	chr4:70525400	-	GTCCTTGGGGACTTTCAAGGGGG	GTCCTTGGGGACTTTCAAGG	GGG	70.41
NM_212557.4	NP_997722.1	AMTN	AMTN_In6	Intron(0)
NM_212557.4	NP_997722.1	AMTN	AMTN_In7	Intron(0)	chr4:70530366	-	GTACAGACGTTTTCAAACTGAGG	GTACAGACGTTTTCAAACTG	AGG	65.43	chr4:70530507	+	GGTTAAAAAGGCAGATTGCTAGG	GGTTAAAAAGGCAGATTGCT	AGG	56.51	chr4:70529916	-	GGATGTTCATGCATCAATGTTGG	GGATGTTCATGCATCAATGT	TGG	56.43
NM_212557.4	NP_997722.1	AMTN	AMTN_In8	Intron(1)	chr4:70532134	-	GCTGCTTGCAGTATTACAGTAGG	GCTGCTTGCAGTATTACAGT	AGG	60.47	chr4:70531797	-	GCTTGTATGGTCAGGTGCGGTGG	GCTTGTATGGTCAGGTGCGG	TGG	55.86	chr4:70532365	-	GAGATCCAAGTTTCTTTTGCAGG	GAGATCCAAGTTTCTTTTGC	AGG	27.93
NM_016519.6	NP_057603.1	AMBN	AMBN_In1	Intron(0)	chr4:70592512	-	GTGTTAGGCATGTCATCTCTGGG	GTGTTAGGCATGTCATCTCT	GGG	49.02	chr4:70592513	-	GGTGTTAGGCATGTCATCTCTGG	GGTGTTAGGCATGTCATCTC	TGG	37.3	chr4:70592837	-	GGGTACATCATTGCATGTTTAGG	GGGTACATCATTGCATGTTT	AGG	33.89
NM_016519.6	NP_057603.1	AMBN	AMBN_In2	Intron(0)	chr4:70594796	-	GGACCCAATTGATTCAGGTGTGG	GGACCCAATTGATTCAGGTG	TGG	64.63	chr4:70595143	-	GTGTAGCAAATACTCTGGGTAGG	GTGTAGCAAATACTCTGGGT	AGG	61.06	chr4:70595084	-	GCATGTATGTGTGTATGTGGTGG	GCATGTATGTGTGTATGTGG	TGG	60.41
NM_016519.6	NP_057603.1	AMBN	AMBN_In3	Intron(0)	chr4:70598087	-	GTGGAGGTTACATTGAAACATGG	GTGGAGGTTACATTGAAACA	TGG	55.2	chr4:70597143	-	GGATAACAGCCACAAACTTCTGG	GGATAACAGCCACAAACTTC	TGG	37.41
NM_016519.6	NP_057603.1	AMBN	AMBN_In4	Intron(0)
NM_016519.6	NP_057603.1	AMBN	AMBN_In5	Intron(0)	chr4:70600622	-	GTAAACTCCTCAGACCAGCAAGG	GTAAACTCCTCAGACCAGCA	AGG	67.45	chr4:70601311	-	GCGCTTTCTATCTGGAAGGGAGG	GCGCTTTCTATCTGGAAGGG	AGG	65.83	chr4:70601208	+	GGTCCCAAAGGAGGTAGGGGAGG	GGTCCCAAAGGAGGTAGGGG	AGG	60.41
NM_016519.6	NP_057603.1	AMBN	AMBN_In6	Intron(0)	chr4:70602010	+	GATCCCTCAGCATAACAAGTAGG	GATCCCTCAGCATAACAAGT	AGG	65.28	chr4:70602306	-	GGAACTGGAACATACCTGGTTGG	GGAACTGGAACATACCTGGT	TGG	59.23	chr4:70602144	-	GATAAATGCCCACAACATACTGG	GATAAATGCCCACAACATAC	TGG	47.65
NM_016519.6	NP_057603.1	AMBN	AMBN_In7	Intron(0)
NM_016519.6	NP_057603.1	AMBN	AMBN_In8	Intron(0)
NM_016519.6	NP_057603.1	AMBN	AMBN_In9	Intron(0)
NM_016519.6	NP_057603.1	AMBN	AMBN_In10	Intron(0)
NM_016519.6	NP_057603.1	AMBN	AMBN_In11	Intron(0)
NM_016519.6	NP_057603.1	AMBN	AMBN_In12	Intron(0)	chr4:70604901	+	GAGAATCACTCGAAACTGGGAGG	GAGAATCACTCGAAACTGGG	AGG	70.79	chr4:70605770	+	GTACATGGAACTTCATTTGGGGG	GTACATGGAACTTCATTTGG	GGG	70.67	chr4:70605981	-	GGATTCTGCACTTATCTGGGTGG	GGATTCTGCACTTATCTGGG	TGG	68.52
NM_031889.3	NP_114095.2	ENAM	ENAM_In2	Intron(0)	chr4:70631408	-	GACAGGGAAAGAGAGAGACAGGG	GACAGGGAAAGAGAGAGACA	GGG	64.84	chr4:70630286	+	GTAAACAGAAGGGTGAGCATTGG	GTAAACAGAAGGGTGAGCAT	TGG	58.84	chr4:70631552	-	GGAGAGTATGGAAATGGATGGGG	GGAGAGTATGGAAATGGATG	GGG	55.55
NM_031889.3	NP_114095.2	ENAM	ENAM_In3	Intron(0)
NM_031889.3	NP_114095.2	ENAM	ENAM_In4	Intron(0)	chr4:70632095	+	GTTCCTTTTCAAGGTAGATGTGG	GTTCCTTTTCAAGGTAGATG	TGG	57.28	chr4:70632076	-	GAACACTGAAGTACATAGGTAGG	GAACACTGAAGTACATAGGT	AGG	48.92
NM_031889.3	NP_114095.2	ENAM	ENAM_In5	Intron(0)	chr4:70633375	-	GTTGAGCCAATCAAAAGTTGAGG	GTTGAGCCAATCAAAAGTTG	AGG	65.11	chr4:70633518	-	GATGATGTACCCACGCTTTGTGG	GATGATGTACCCACGCTTTG	TGG	50.72	chr4:70633253	+	GATCATGAGGGCCATTTTGAGGG	GATCATGAGGGCCATTTTGA	GGG	44.68
NM_031889.3	NP_114095.2	ENAM	ENAM_In6	Intron(0)	chr4:70634854	-	GCATACAACTAATAAGGACCAGG	GCATACAACTAATAAGGACC	AGG	63.74	chr4:70634690	+	GACATGCATCCAAAACTGCATGG	GACATGCATCCAAAACTGCA	TGG	62.12	chr4:70635488	-	GCTCGTAAATCACTGAAGCCAGG	GCTCGTAAATCACTGAAGCC	AGG	58.08
NM_031889.3	NP_114095.2	ENAM	ENAM_In7	Intron(0)	chr4:70637500	+	GAGTGTTGGAGGTGGTAAGGAGG	GAGTGTTGGAGGTGGTAAGG	AGG	60.23	chr4:70637327	-	GAATGTGGCTTCATGTTTAGGGG	GAATGTGGCTTCATGTTTAG	GGG	56.29	chr4:70637458	+	GCATGGTGTGTGTTTGTTGGGGG	GCATGGTGTGTGTTTGTTGG	GGG	56.13
NM_031889.3	NP_114095.2	ENAM	ENAM_In8	Intron(0)	chr4:70638386	+	GATATGTCCTCAGTGAACTGTGG	GATATGTCCTCAGTGAACTG	TGG	75.47	chr4:70640741	+	GTACTAATACTGGTGGAACGGGG	GTACTAATACTGGTGGAACG	GGG	74.14	chr4:70640367	+	GATGAGTCAAATTTGCCAGGAGG	GATGAGTCAAATTTGCCAGG	AGG	70.29
NM_001037442.4	NP_001032519.1	RUFY3	RUFY3_In1	Intron(1)	chr4:70725843	+	GAATAGCAACAGGAGCACAGAGG	GAATAGCAACAGGAGCACAG	AGG	77.48	chr4:70748897	+	GGTGCCCAAGAGGTCCAAGGAGG	GGTGCCCAAGAGGTCCAAGG	AGG	74.1	chr4:70722889	-	GCAAGAGAAGGGGAGCTGGGTGG	GCAAGAGAAGGGGAGCTGGG	TGG	72.12
NM_001037442.4	NP_001032519.1	RUFY3	RUFY3_In2	Intron(1)	chr4:70762969	+	GCCCAGAATGAGACATGACTTGG	GCCCAGAATGAGACATGACT	TGG	54.46	chr4:70763111	-	GGCAAGAAGAAAGGAAACAAGGG	GGCAAGAAGAAAGGAAACAA	GGG	52.34	chr4:70763201	-	GCTATGGAATATTGGGAAGTTGG	GCTATGGAATATTGGGAAGT	TGG	50.36
NM_001037442.4	NP_001032519.1	RUFY3	RUFY3_In3	Intron(2)	chr4:70764324	+	GCATGGGAATGTACTGGGAGAGG	GCATGGGAATGTACTGGGAG	AGG	58.77	chr4:70763932	+	GAGAATCATATCTAAGGGGGTGG	GAGAATCATATCTAAGGGGG	TGG	51.35	chr4:70763953	+	GGCATGCTGTACTTGACTTAGGG	GGCATGCTGTACTTGACTTA	GGG	48.69
NM_001037442.4	NP_001032519.1	RUFY3	RUFY3_In4	Intron(2)	chr4:70765617	-	GAGTAGAACTGGAATGAACAAGG	GAGTAGAACTGGAATGAACA	AGG	69.2	chr4:70768233	-	GACGTGACTGAACAGTATTGTGG	GACGTGACTGAACAGTATTG	TGG	68.59	chr4:70766146	-	GTTTTCAACAAGTTACCTGGGGG	GTTTTCAACAAGTTACCTGG	GGG	67.54
NM_001037442.4	NP_001032519.1	RUFY3	RUFY3_In5	Intron(0)	chr4:70772400	-	GGAAGCCAGAATCCAAACCTAGG	GGAAGCCAGAATCCAAACCT	AGG	69.21	chr4:70772251	-	GTGAGTGTTGGTATTCATGGAGG	GTGAGTGTTGGTATTCATGG	AGG	68.14	chr4:70770107	-	GAATAGTGGGCTGGGCATGGTGG	GAATAGTGGGCTGGGCATGG	TGG	61.91
NM_001037442.4	NP_001032519.1	RUFY3	RUFY3_In6	Intron(2)	chr4:70773965	+	GGAAACTGATTGAAGGTACATGG	GGAAACTGATTGAAGGTACA	TGG	55.73	chr4:70773733	+	GCCTACCTCTAAACCCTAAAAGG	GCCTACCTCTAAACCCTAAA	AGG	33.67
NM_001037442.4	NP_001032519.1	RUFY3	RUFY3_In7	Intron(2)	chr4:70775289	+	GAGTAAGATGATGCGCAGTGAGG	GAGTAAGATGATGCGCAGTG	AGG	72.34	chr4:70775888	-	GGGGTGTAATGGCAAGACCAGGG	GGGGTGTAATGGCAAGACCA	GGG	71.62	chr4:70775912	-	GTGTCTCGCTCTGTAACCCAGGG	GTGTCTCGCTCTGTAACCCA	GGG	63.93
NM_001037442.4	NP_001032519.1	RUFY3	RUFY3_In8	Intron(0)	chr4:70781846	-	GGTGCCTGTATGAGGCCGAGAGG	GGTGCCTGTATGAGGCCGAG	AGG	68.69	chr4:70779631	+	GCTGGAATGCAGTGACACAAGGG	GCTGGAATGCAGTGACACAA	GGG	68.44	chr4:70781715	-	GAGAAGCTCATGCTTTCTGGGGG	GAGAAGCTCATGCTTTCTGG	GGG	65.74
NM_001037442.4	NP_001032519.1	RUFY3	RUFY3_In9	Intron(0)	chr4:70783997	+	GAGTTACTAGGCTCTGCGAGGGG	GAGTTACTAGGCTCTGCGAG	GGG	70.54	chr4:70783939	+	GCTTCTAATCTACTCTCCCTAGG	GCTTCTAATCTACTCTCCCT	AGG	60.4	chr4:70783320	+	GTGTGATGAAGGTTGTGGGAGGG	GTGTGATGAAGGTTGTGGGA	GGG	57.74
NM_001037442.4	NP_001032519.1	RUFY3	RUFY3_In10	Intron(0)	chr4:70788338	+	GTAATTGCGATGTTACCCCAGGG	GTAATTGCGATGTTACCCCA	GGG	73.54	chr4:70787078	+	GAGATCACCTGAGCCCAAGGAGG	GAGATCACCTGAGCCCAAGG	AGG	71.17	chr4:70788446	+	GCTGACTGCTGTAACCCTGTAGG	GCTGACTGCTGTAACCCTGT	AGG	68.66
NM_001037442.4	NP_001032519.1	RUFY3	RUFY3_In11	Intron(0)	chr4:70789033	-	GTGATTCTGGAGGATCAGATGGG	GTGATTCTGGAGGATCAGAT	GGG	62.96
NM_001037442.4	NP_001032519.1	RUFY3	RUFY3_In12	Intron(2)	chr4:70790112	-	GAGCTGGGAAAACACACTGGAGG	GAGCTGGGAAAACACACTGG	AGG	73.08	chr4:70792026	-	GGTAGAAGATGACAAACATGAGG	GGTAGAAGATGACAAACATG	AGG	68.74	chr4:70790559	-	GATCATTTCTAGCTGCAAAGAGG	GATCATTTCTAGCTGCAAAG	AGG	68.58
NM_001037442.4	NP_001032519.1	RUFY3	RUFY3_In13	Intron(2)	chr4:70794291	+	GAGCTTAAGGCTGGGCGCAGTGG	GAGCTTAAGGCTGGGCGCAG	TGG	59.16	chr4:70793973	+	GGGTCTCATGACTTCCAGCCAGG	GGGTCTCATGACTTCCAGCC	AGG	50.65
NM_001037442.4	NP_001032519.1	RUFY3	RUFY3_In14	Intron(0)	chr4:70798077	+	GAACACACATCTCAGCTGGGTGG	GAACACACATCTCAGCTGGG	TGG	72.46	chr4:70799791	+	GTTTTTCAGAGCTCAGTCTGGGG	GTTTTTCAGAGCTCAGTCTG	GGG	69.99	chr4:70797552	+	GAACCACTCTAGGCCAGGCACGG	GAACCACTCTAGGCCAGGCA	CGG	67.12
NM_001037442.4	NP_001032519.1	RUFY3	RUFY3_In15	Intron(2)	chr4:70802080	+	GAGAAAACTGAGAAGCAGAGAGG	GAGAAAACTGAGAAGCAGAG	AGG	73.71	chr4:70801566	-	GTTCTCTCAAAACCTCACTGTGG	GTTCTCTCAAAACCTCACTG	TGG	72.38	chr4:70801406	-	GTCAACATGCTGCACCAGAGTGG	GTCAACATGCTGCACCAGAG	TGG	67.9
NM_001037442.4	NP_001032519.1	RUFY3	RUFY3_In16	Intron(0)	chr4:70803125	+	GTATTGCCTGAAGCTCACACAGG	GTATTGCCTGAAGCTCACAC	AGG	70.32	chr4:70803047	+	GCCAGCAAATAAGGTAGCATGGG	GCCAGCAAATAAGGTAGCAT	GGG	59.92	chr4:70803763	-	GTGCCACAACACTCCACCCTGGG	GTGCCACAACACTCCACCCT	GGG	59.9
NM_001037442.4	NP_001032519.1	RUFY3	RUFY3_In17	Intron(0)	chr4:70806367	-	GCCAGGTAGTATCTGAACACAGG	GCCAGGTAGTATCTGAACAC	AGG	67.49	chr4:70805252	-	GGAAAACAAGTGGTCTAGCAGGG	GGAAAACAAGTGGTCTAGCA	GGG	66.09	chr4:70804479	-	GAAAGTCCCTGTTACTCCTGGGG	GAAAGTCCCTGTTACTCCTG	GGG	65.48
NM_173468.4	NP_775739.1	MOB1B	MOB1B_In1	Intron(2)	chr4:70906725	-	GATACACAGAGGCCAAACTGCGG	GATACACAGAGGCCAAACTG	CGG	77.09	chr4:70903112	+	GATCCCTTGGACACAGACGGGGG	GATCCCTTGGACACAGACGG	GGG	76.56	chr4:70927859	-	GGTAAGCAAACATCTCAGGGAGG	GGTAAGCAAACATCTCAGGG	AGG	75.21
NM_173468.4	NP_775739.1	MOB1B	MOB1B_In2	Intron(1)	chr4:70965596	+	GAGCATCCTGGCTAACACGGCGG	GAGCATCCTGGCTAACACGG	CGG	76.8	chr4:70967949	-	GCACTCTGGAACACTCTAGGAGG	GCACTCTGGAACACTCTAGG	AGG	72.81	chr4:70961318	+	GCAGGTATACAGCTAGACAGAGG	GCAGGTATACAGCTAGACAG	AGG	70.72
NM_173468.4	NP_775739.1	MOB1B	MOB1B_In3	Intron(2)	chr4:70972628	+	GTAGAATGAGAAAGGCATCGCGG	GTAGAATGAGAAAGGCATCG	CGG	76.3	chr4:70970198	-	GAAGACACATAAGCAAACAGAGG	GAAGACACATAAGCAAACAG	AGG	71.67	chr4:70970992	-	GCAGGAAGAGGTGTAAATGGAGG	GCAGGAAGAGGTGTAAATGG	AGG	69.01
NM_173468.4	NP_775739.1	MOB1B	MOB1B_In4	Intron(1)	chr4:70977236	-	GCACATTTCCAGATCAAAGGAGG	GCACATTTCCAGATCAAAGG	AGG	67.03	chr4:70978369	+	GACAATGCTGTAGTGAACATAGG	GACAATGCTGTAGTGAACAT	AGG	66.92	chr4:70975476	-	GGGAAAAGCTCAATTCACACAGG	GGGAAAAGCTCAATTCACAC	AGG	65.39
NM_173468.4	NP_775739.1	MOB1B	MOB1B_In5	Intron(0)	chr4:70981380	+	GTGAACTTCAGAATGACGGGTGG	GTGAACTTCAGAATGACGGG	TGG	69.73	chr4:70980579	-	GCAGGTATCTCTAAATTGTGGGG	GCAGGTATCTCTAAATTGTG	GGG	69.49	chr4:70980150	-	GTGTGAGGAGTGTGTACAGGGGG	GTGTGAGGAGTGTGTACAGG	GGG	66.31
NM_000788.3	NP_000779.1	DCK	DCK_In1	Intron(1)	chr4:70994879	-	GATACAGAAGAATCGGACGTTGG	GATACAGAAGAATCGGACGT	TGG	65.63	chr4:70996104	+	GCGGCTGATGCTGATGTGGGAGG	GCGGCTGATGCTGATGTGGG	AGG	64.51	chr4:70994196	+	GAACTCGCAAAGGGAAGCGGGGG	GAACTCGCAAAGGGAAGCGG	GGG	63.56
NM_000788.3	NP_000779.1	DCK	DCK_In2	Intron(0)	chr4:71008241	-	GAGAGCTTGATTACACTGGGGGG	GAGAGCTTGATTACACTGGG	GGG	76.59	chr4:71008734	+	GCATGCCTCACATTAACCAAGGG	GCATGCCTCACATTAACCAA	GGG	72.7	chr4:71007419	-	GTGATTGGAGAAGGCGAACAGGG	GTGATTGGAGAAGGCGAACA	GGG	70.17
NM_000788.3	NP_000779.1	DCK	DCK_In3	Intron(2)	chr4:71023375	-	GGTTCTCAAAATACGGAGTGAGG	GGTTCTCAAAATACGGAGTG	AGG	61.22	chr4:71023340	+	GAACCCCTTAGAAGATCTTGGGG	GAACCCCTTAGAAGATCTTG	GGG	60.72	chr4:71022922	-	GCATAAGTAGGGCAATTCTAAGG	GCATAAGTAGGGCAATTCTA	AGG	49.39
NM_000788.3	NP_000779.1	DCK	DCK_In4	Intron(0)	chr4:71024030	+	GAATATAGGCTTCATGAGGTGGG	GAATATAGGCTTCATGAGGT	GGG	63.78	chr4:71024212	-	GCCATTATCCACTCATTCCAAGG	GCCATTATCCACTCATTCCA	AGG	61.99	chr4:71025644	+	GTGGCTGAAAAGCTCATGGAGGG	GTGGCTGAAAAGCTCATGGA	GGG	60.97
NM_000788.3	NP_000779.1	DCK	DCK_In5	Intron(2)	chr4:71026309	+	GTCTTACTGGTGTGTGACCTTGG	GTCTTACTGGTGTGTGACCT	TGG	48.26
NM_000788.3	NP_000779.1	DCK	DCK_In6	Intron(0)	chr4:71027087	-	GGACAAAGCAGAGAAAAAGGGGG	GGACAAAGCAGAGAAAAAGG	GGG	76.1	chr4:71028216	+	GTTAAAGCTGCATATGTCAGTGG	GTTAAAGCTGCATATGTCAG	TGG	63.7	chr4:71026953	-	GTCAGATTCTGAGATTCCGAAGG	GTCAGATTCTGAGATTCCGA	AGG	62.09
NM_001098484.3	NP_001091954.1	SLC4A4	SLC4A4_In2	Intron(1)	chr4:71239802	-	GCATAGTACAAGGTAACCAGTGG	GCATAGTACAAGGTAACCAG	TGG	73.45	chr4:71245351	+	GATGGAGACAGTGTCCCAAGAGG	GATGGAGACAGTGTCCCAAG	AGG	73.35	chr4:71250919	+	GTTTTTGCACCTGTACAATGGGG	GTTTTTGCACCTGTACAATG	GGG	71.31
NM_001098484.3	NP_001091954.1	SLC4A4	SLC4A4_In3	Intron(1)	chr4:71327156	-	GTATAGGAAGCATCCCACTGTGG	GTATAGGAAGCATCCCACTG	TGG	77.34	chr4:71285095	-	GGCATCTGAATGTCACACTGAGG	GGCATCTGAATGTCACACTG	AGG	77.23	chr4:71261155	+	GTGAGTGTCAGTCTGCACGTTGG	GTGAGTGTCAGTCTGCACGT	TGG	76.41
NM_001098484.3	NP_001091954.1	SLC4A4	SLC4A4_In4	Intron(2)	chr4:71342559	-	GAGTGTAGCAGTATACACACAGG	GAGTGTAGCAGTATACACAC	AGG	73.08	chr4:71343921	-	GGCCACGCAGATAACTGTGGGGG	GGCCACGCAGATAACTGTGG	GGG	70.76	chr4:71343922	-	GGGCCACGCAGATAACTGTGGGG	GGGCCACGCAGATAACTGTG	GGG	69.59
NM_001098484.3	NP_001091954.1	SLC4A4	SLC4A4_In5	Intron(1)	chr4:71351045	+	GGCTCCAGTTTGGAATGCAGTGG	GGCTCCAGTTTGGAATGCAG	TGG	72.26	chr4:71354492	+	GAATACCTTTCACATCATGGGGG	GAATACCTTTCACATCATGG	GGG	72.25	chr4:71354828	-	GCTATGCAGATGAGAACACAGGG	GCTATGCAGATGAGAACACA	GGG	70.62
NM_001098484.3	NP_001091954.1	SLC4A4	SLC4A4_In6	Intron(1)	chr4:71382817	-	GGACCAGGAACACAACACAGTGG	GGACCAGGAACACAACACAG	TGG	79.12	chr4:71384529	+	GCTGTAAATCTAGAGCAGTGAGG	GCTGTAAATCTAGAGCAGTG	AGG	76.88	chr4:71386985	-	GAAGTATCCAGAAAAGACCAGGG	GAAGTATCCAGAAAAGACCA	GGG	74.32
NM_001098484.3	NP_001091954.1	SLC4A4	SLC4A4_In7	Intron(0)	chr4:71413834	+	GAAATGCATCTGGAGAAGGGTGG	GAAATGCATCTGGAGAAGGG	TGG	76.04	chr4:71430873	-	GTGGTTGGTCTACAGCATGGAGG	GTGGTTGGTCTACAGCATGG	AGG	75.86	chr4:71429132	+	GCAATGGTAAGGAAGCTAGGAGG	GCAATGGTAAGGAAGCTAGG	AGG	73.83
NM_001098484.3	NP_001091954.1	SLC4A4	SLC4A4_In8	Intron(2)	chr4:71441610	-	GGAGGATCCATCTATCACTGAGG	GGAGGATCCATCTATCACTG	AGG	75.38	chr4:71446919	+	GTTAGAGGTGAACCTAAGTGGGG	GTTAGAGGTGAACCTAAGTG	GGG	69.76	chr4:71444118	+	GTGATGTATCAGGAAAGAGGGGG	GTGATGTATCAGGAAAGAGG	GGG	69.7
NM_001098484.3	NP_001091954.1	SLC4A4	SLC4A4_In9	Intron(0)	chr4:71449219	-	GATAAGATGACTGGAGCTGATGG	GATAAGATGACTGGAGCTGA	TGG	59.17	chr4:71448574	+	GGCAAAGTATCTGTACAGGTTGG	GGCAAAGTATCTGTACAGGT	TGG	56.24	chr4:71448840	+	GTTCCATGTGGTGATTACTCAGG	GTTCCATGTGGTGATTACTC	AGG	54.2
NM_001098484.3	NP_001091954.1	SLC4A4	SLC4A4_In10	Intron(2)	chr4:71450695	-	GCCAAGGAAACGTGAAACCAAGG	GCCAAGGAAACGTGAAACCA	AGG	67.2	chr4:71450768	+	GGAGATCTCAGATTACTACATGG	GGAGATCTCAGATTACTACA	TGG	64.03	chr4:71450694	+	GCCTTGGTTTCACGTTTCCTTGG	GCCTTGGTTTCACGTTTCCT	TGG	40.49
NM_001098484.3	NP_001091954.1	SLC4A4	SLC4A4_In11	Intron(2)	chr4:71452774	-	GGACCTGAAGGAACTAAGGGAGG	GGACCTGAAGGAACTAAGGG	AGG	67.07	chr4:71451670	+	GAGGTGGGAGACAGACCAGGTGG	GAGGTGGGAGACAGACCAGG	TGG	64.97	chr4:71452811	-	GCCAGAAAAGGTCTCCAAGAAGG	GCCAGAAAAGGTCTCCAAGA	AGG	63.34
NM_001098484.3	NP_001091954.1	SLC4A4	SLC4A4_In12	Intron(0)	chr4:71457039	+	GTCAGGCTACAAATAGACATGGG	GTCAGGCTACAAATAGACAT	GGG	70.82	chr4:71466165	-	GGTGTGTAGAAGGCAAAAGGTGG	GGTGTGTAGAAGGCAAAAGG	TGG	68.77	chr4:71454995	-	GAAAGCCCAAGTTAGCTATGTGG	GAAAGCCCAAGTTAGCTATG	TGG	67.48
NM_001098484.3	NP_001091954.1	SLC4A4	SLC4A4_In13	Intron(2)	chr4:71467063	-	GTGGATGAGCCACTTGACAGGGG	GTGGATGAGCCACTTGACAG	GGG	74.14	chr4:71467703	+	GAAACGTGAGTTTCCCCAAGTGG	GAAACGTGAGTTTCCCCAAG	TGG	69.3	chr4:71470836	+	GAGAATTCTCTGCTGCCCTGGGG	GAGAATTCTCTGCTGCCCTG	GGG	68.07
NM_001098484.3	NP_001091954.1	SLC4A4	SLC4A4_In14	Intron(1)	chr4:71483873	+	GTGTGAATAGTATCTCACTGTGG	GTGTGAATAGTATCTCACTG	TGG	74.56	chr4:71483531	-	GAGGTGGTACATATACACCATGG	GAGGTGGTACATATACACCA	TGG	71.37	chr4:71475496	-	GCCTGGGAAAAACTGGACAAAGG	GCCTGGGAAAAACTGGACAA	AGG	70.38
NM_001098484.3	NP_001091954.1	SLC4A4	SLC4A4_In15	Intron(0)	chr4:71490700	-	GGTAATACACGAAAGACTGGGGG	GGTAATACACGAAAGACTGG	GGG	73.39	chr4:71496359	+	GAGAGAAGCAGTATAAGACAGGG	GAGAGAAGCAGTATAAGACA	GGG	72.73	chr4:71492465	-	GTTGCTGAGGATCTTAACTGTGG	GTTGCTGAGGATCTTAACTG	TGG	72.39
NM_001098484.3	NP_001091954.1	SLC4A4	SLC4A4_In16	Intron(0)	chr4:71506869	+	GAAGCCCATGAGACCAACAGTGG	GAAGCCCATGAGACCAACAG	TGG	78.16	chr4:71516749	-	GAACTCACAGAAAACACCTGAGG	GAACTCACAGAAAACACCTG	AGG	75.75	chr4:71516561	-	GTGGTGGTTTAGAAACCCAGTGG	GTGGTGGTTTAGAAACCCAG	TGG	72.38
NM_001098484.3	NP_001091954.1	SLC4A4	SLC4A4_In17	Intron(0)	chr4:71532593	-	GAGGATTCTTTGAACCTAGGAGG	GAGGATTCTTTGAACCTAGG	AGG	66.03	chr4:71532826	-	GTATTAGACTAGACTTCTGGAGG	GTATTAGACTAGACTTCTGG	AGG	62.52	chr4:71533965	-	GGCATTTTGCATATTTGGGATGG	GGCATTTTGCATATTTGGGA	TGG	49.78
NM_001098484.3	NP_001091954.1	SLC4A4	SLC4A4_In18	Intron(0)	chr4:71544444	+	GAGGCTGCAGATGTGAACAGAGG	GAGGCTGCAGATGTGAACAG	AGG	74.58	chr4:71544587	-	GATGATTAGAACCAGAGTGGTGG	GATGATTAGAACCAGAGTGG	TGG	74.57	chr4:71543368	+	GAACAAAAAGAAGTCCAGTGTGG	GAACAAAAAGAAGTCCAGTG	TGG	73.99
NM_001098484.3	NP_001091954.1	SLC4A4	SLC4A4_In19	Intron(2)	chr4:71547082	+	GTTTCCCACGGCAAAACAGTGGG	GTTTCCCACGGCAAAACAGT	GGG	66.27	chr4:71547070	+	GACAGAGCCATCGTTTCCCACGG	GACAGAGCCATCGTTTCCCA	CGG	65.02	chr4:71547484	+	GGGTTTATACGCTATCCTTGAGG	GGGTTTATACGCTATCCTTG	AGG	61.08
NM_001098484.3	NP_001091954.1	SLC4A4	SLC4A4_In20	Intron(0)	chr4:71553331	+	GAGAATGGAACTAAGCACCAAGG	GAGAATGGAACTAAGCACCA	AGG	73.95	chr4:71550062	-	GGTAACTCAAAATTGCCAGGTGG	GGTAACTCAAAATTGCCAGG	TGG	73.04	chr4:71553861	-	GTGACATAGAATGTTGACGGGGG	GTGACATAGAATGTTGACGG	GGG	72.69
NM_001098484.3	NP_001091954.1	SLC4A4	SLC4A4_In21	Intron(0)	chr4:71556564	-	GAAATCTACTAGCTGGACCCTGG	GAAATCTACTAGCTGGACCC	TGG	61.48	chr4:71557594	-	GCAAGCAGTGTCCTTTTCAGAGG	GCAAGCAGTGTCCTTTTCAG	AGG	60	chr4:71556127	+	GTCAGATAGAACTGGGCAAGTGG	GTCAGATAGAACTGGGCAAG	TGG	57.46
NM_001098484.3	NP_001091954.1	SLC4A4	SLC4A4_In22	Intron(0)	chr4:71558624	-	GGGGAGATAAAACAGATTTGAGG	GGGGAGATAAAACAGATTTG	AGG	59.67	chr4:71558078	-	GAGGGCCAGTATCTGAACTTAGG	GAGGGCCAGTATCTGAACTT	AGG	59.31	chr4:71558073	+	GCTCACCTAAGTTCAGATACTGG	GCTCACCTAAGTTCAGATAC	TGG	50.19
NM_001098484.3	NP_001091954.1	SLC4A4	SLC4A4_In23	Intron(0)	chr4:71560962	+	GATCTGTAATCAGTACTAGGAGG	GATCTGTAATCAGTACTAGG	AGG	72.17	chr4:71560940	+	GAAATACAGATTCTCCAGCAGGG	GAAATACAGATTCTCCAGCA	GGG	68.24	chr4:71560843	+	GGTTAGTGTCATAGTCCAGAGGG	GGTTAGTGTCATAGTCCAGA	GGG	65.37
NM_001098484.3	NP_001091954.1	SLC4A4	SLC4A4_In24	Intron(1)	chr4:71565752	+	GCATAGGTATCCACCCCCTGAGG	GCATAGGTATCCACCCCCTG	AGG	74.88	chr4:71565268	-	GGCAGGAAAACAGTGTCTGGAGG	GGCAGGAAAACAGTGTCTGG	AGG	67.92	chr4:71566143	-	GGTTACAAACTGGACACCAAAGG	GGTTACAAACTGGACACCAA	AGG	66.41
NM_004885.3	NP_004876.3	NPFFR2	NPFFR2_In2	Intron(1)	chr4:72131005	-	GTTGGAGAGGAGTTCAACCAGGG	GTTGGAGAGGAGTTCAACCA	GGG	76.03	chr4:72132184	-	GAGGGGAACGACACGTACTGGGG	GAGGGGAACGACACGTACTG	GGG	69.91	chr4:72136775	-	GAATGGAGGTTTACTCTCTGAGG	GAATGGAGGTTTACTCTCTG	AGG	67.5
NM_004885.3	NP_004876.3	NPFFR2	NPFFR2_In3	Intron(2)	chr4:72146442	+	GTTACACAGATAATGCGTAGGGG	GTTACACAGATAATGCGTAG	GGG	75.63	chr4:72146168	-	GAGCAGGAGGATGAACAAAGAGG	GAGCAGGAGGATGAACAAAG	AGG	75.18	chr4:72138449	-	GAACACTTGGACACACGGCAGGG	GAACACTTGGACACACGGCA	GGG	71.88
NM_000477.7	NP_000468.1	ALB	ALB_In1	Intron(1)	chr4:73404751	-	GATCAACAGCACAGGTTTTGTGG	GATCAACAGCACAGGTTTTG	TGG	41.66
NM_000477.7	NP_000468.1	ALB	ALB_In2	Intron(2)	chr4:73406167	+	GAGGATCGTTTGGACCTGAGAGG	GAGGATCGTTTGGACCTGAG	AGG	70.68	chr4:73405958	+	GCTAATTAAAGACGTGTGTGGGG	GCTAATTAAAGACGTGTGTG	GGG	66.19	chr4:73405248	-	GAATCTGAACCCTGATGACAAGG	GAATCTGAACCCTGATGACA	AGG	65.68
NM_000477.7	NP_000468.1	ALB	ALB_In3	Intron(0)	chr4:73407257	-	GCTGGGGGAGGACGAAACGAGGG	GCTGGGGGAGGACGAAACGA	GGG	66.63	chr4:73407657	-	GCTGTACTATTATTCCACCCAGG	GCTGTACTATTATTCCACCC	AGG	66.36	chr4:73406972	+	GAGACCAAACACAACAGTCATGG	GAGACCAAACACAACAGTCA	TGG	65.53
NM_000477.7	NP_000468.1	ALB	ALB_In4	Intron(2)
NM_000477.7	NP_000468.1	ALB	ALB_In5	Intron(0)	chr4:73409588	-	GAAGGCTTTTTTGACCATGTCGG	GAAGGCTTTTTTGACCATGT	CGG	66.23	chr4:73409773	+	GTTTGTCAAATTGCACAGCAAGG	GTTTGTCAAATTGCACAGCA	AGG	56.82	chr4:73410235	+	GTCTCATCTGAGCTTATGGAGGG	GTCTCATCTGAGCTTATGGA	GGG	56.49
NM_000477.7	NP_000468.1	ALB	ALB_In6	Intron(2)	chr4:73411622	+	GCAGAGGCTGAAGCTCAGAGAGG	GCAGAGGCTGAAGCTCAGAG	AGG	70.44	chr4:73411086	-	GACTAGCAGGTGAGGAGTGTGGG	GACTAGCAGGTGAGGAGTGT	GGG	62.17	chr4:73411078	-	GGTGAGGAGTGTGGGTGACGGGG	GGTGAGGAGTGTGGGTGACG	GGG	60.05
NM_000477.7	NP_000468.1	ALB	ALB_In7	Intron(0)	chr4:73412751	+	GATTTTTTGAGGGAGGTAGGTGG	GATTTTTTGAGGGAGGTAGG	TGG	70.06	chr4:73413342	+	GCCAACTTAATAAAGGTCTGAGG	GCCAACTTAATAAAGGTCTG	AGG	59.43	chr4:73412247	-	GGCAGGGAAAGATTGAAGATAGG	GGCAGGGAAAGATTGAAGAT	AGG	56.63
NM_000477.7	NP_000468.1	ALB	ALB_In8	Intron(2)	chr4:73414058	+	GAAATATAGAGTCTGACACCAGG	GAAATATAGAGTCTGACACC	AGG	67.05	chr4:73413754	-	GTTAAAGCCTGGGAAAGGGAAGG	GTTAAAGCCTGGGAAAGGGA	AGG	62.95	chr4:73414889	-	GCTTAGTAGCTAAGGACTTGGGG	GCTTAGTAGCTAAGGACTTG	GGG	60.74
NM_000477.7	NP_000468.1	ALB	ALB_In9	Intron(0)	chr4:73416169	+	GGATATCATTCTGACCAGAGGGG	GGATATCATTCTGACCAGAG	GGG	77.54	chr4:73415952	+	GGGATAAGGATTCTGAAATGTGG	GGGATAAGGATTCTGAAATG	TGG	62.12	chr4:73415621	+	GGAGAGGAAATCTGTTCTGGAGG	GGAGAGGAAATCTGTTCTGG	AGG	61.55
NM_000477.7	NP_000468.1	ALB	ALB_In10	Intron(2)	chr4:73417311	+	GATTATGCAAGTGGTACAGGTGG	GATTATGCAAGTGGTACAGG	TGG	64.29	chr4:73417380	-	GCAGAGTAGTGGGTTAGTGGAGG	GCAGAGTAGTGGGTTAGTGG	AGG	62.47	chr4:73416647	+	GTTAATGGGCAAATAGAGCATGG	GTTAATGGGCAAATAGAGCA	TGG	61.22
NM_000477.7	NP_000468.1	ALB	ALB_In11	Intron(0)
NM_000477.7	NP_000468.1	ALB	ALB_In12	Intron(2)	chr4:73418693	-	GGGGGTTTGTCTCATGTGTGGGG	GGGGGTTTGTCTCATGTGTG	GGG	58.87	chr4:73418850	+	GTGGGCTGTAATCATCGTCTAGG	GTGGGCTGTAATCATCGTCT	AGG	58.32	chr4:73419004	-	GCTCCCTTCAAAGCTAATAGTGG	GCTCCCTTCAAAGCTAATAG	TGG	53.85
NM_000477.7	NP_000468.1	ALB	ALB_In13	Intron(0)	chr4:73419729	+	GGCTTTGTACATGTGGGACAGGG	GGCTTTGTACATGTGGGACA	GGG	63.03
NM_001134.3	NP_001125.1	AFP	AFP_In1	Intron(1)
NM_001134.3	NP_001125.1	AFP	AFP_In2	Intron(2)	chr4:73437286	-	GTGCTTTTAAGAGCTCACAGGGG	GTGCTTTTAAGAGCTCACAG	GGG	76.79	chr4:73437881	+	GGTACATTACAGTAGATGGATGG	GGTACATTACAGTAGATGGA	TGG	61.85	chr4:73437774	-	GTCTATTCCCAGTATGATCAAGG	GTCTATTCCCAGTATGATCA	AGG	53.36
NM_001134.3	NP_001125.1	AFP	AFP_In3	Intron(0)	chr4:73439716	+	GTAAGGGTAAGTCACAGAGGAGG	GTAAGGGTAAGTCACAGAGG	AGG	71.56	chr4:73439259	+	GAGAATACTCTGTTATGGTGGGG	GAGAATACTCTGTTATGGTG	GGG	65.19	chr4:73438788	+	GAGTCAAGAGATGCTGGCTCGGG	GAGTCAAGAGATGCTGGCTC	GGG	50.53
NM_001134.3	NP_001125.1	AFP	AFP_In4	Intron(2)	chr4:73441815	-	GGTTTAGGAAGTAACATGGAAGG	GGTTTAGGAAGTAACATGGA	AGG	65.79	chr4:73441033	-	GGACTAATGGAACCTCTGGTAGG	GGACTAATGGAACCTCTGGT	AGG	64.57	chr4:73441766	-	GCTTCTCCAACAGAGAACCTGGG	GCTTCTCCAACAGAGAACCT	GGG	64.47
NM_001134.3	NP_001125.1	AFP	AFP_In5	Intron(0)	chr4:73442574	+	GTGAACAAAACTGGATTTGCTGG	GTGAACAAAACTGGATTTGC	TGG	34.85	chr4:73442692	+	GAAAGAGAGGGTGCTATAAATGG	GAAAGAGAGGGTGCTATAAA	TGG	23.32
NM_001134.3	NP_001125.1	AFP	AFP_In6	Intron(2)	chr4:73444361	+	GATCCATCTTTATCAGAAGCAGG	GATCCATCTTTATCAGAAGC	AGG	48.96	chr4:73444323	-	GACCACTTAGCTTTCACTTATGG	GACCACTTAGCTTTCACTTA	TGG	31.95	chr4:73444818	-	GATTCCAGCCATATCTTTCAAGG	GATTCCAGCCATATCTTTCA	AGG	29.26
NM_001134.3	NP_001125.1	AFP	AFP_In7	Intron(0)	chr4:73446150	+	GGAGCTGGGGAAGAAGTGGGAGG	GGAGCTGGGGAAGAAGTGGG	AGG	67.53	chr4:73446071	-	GCATCTCACTGAATTGCCATCGG	GCATCTCACTGAATTGCCAT	CGG	65.58	chr4:73446551	-	GACTGACTATGACCTTCAGAGGG	GACTGACTATGACCTTCAGA	GGG	63.79
NM_001134.3	NP_001125.1	AFP	AFP_In8	Intron(2)	chr4:73448956	-	GAAAAGCACACATTATAGGGAGG	GAAAAGCACACATTATAGGG	AGG	71.55	chr4:73448829	-	GAGGCCACTAACTTTGAATGTGG	GAGGCCACTAACTTTGAATG	TGG	64.76	chr4:73448848	-	GGATGATACCCAAGGTGGAGAGG	GGATGATACCCAAGGTGGAG	AGG	59.12
NM_001134.3	NP_001125.1	AFP	AFP_In9	Intron(0)
NM_001134.3	NP_001125.1	AFP	AFP_In10	Intron(2)	chr4:73450539	+	GTCTGTGAGAAGAAGCAAGGCGG	GTCTGTGAGAAGAAGCAAGG	CGG	68.64	chr4:73450193	-	GCTTCCAAAGGAGGAGAATGGGG	GCTTCCAAAGGAGGAGAATG	GGG	67.49	chr4:73450205	-	GTCATTCTTGTTGCTTCCAAAGG	GTCATTCTTGTTGCTTCCAA	AGG	51.6
NM_001134.3	NP_001125.1	AFP	AFP_In11	Intron(0)	chr4:73451539	+	GTTGAATTTCCCATGCTGGGAGG	GTTGAATTTCCCATGCTGGG	AGG	67.36	chr4:73451230	-	GTACCCTATACCCTGCGAAAGGG	GTACCCTATACCCTGCGAAA	GGG	60.47	chr4:73450866	+	GAGGCTTGTTTGATTAGTCACGG	GAGGCTTGTTTGATTAGTCA	CGG	57.97
NM_001134.3	NP_001125.1	AFP	AFP_In12	Intron(2)	chr4:73452775	+	GTGTCTTCACAGTCTCATTGGGG	GTGTCTTCACAGTCTCATTG	GGG	68.71	chr4:73453108	+	GTGATGGTCATGCAAGTCAATGG	GTGATGGTCATGCAAGTCAA	TGG	63.07	chr4:73453482	-	GCAATCTCCCCTCATCCCCCAGG	GCAATCTCCCCTCATCCCCC	AGG	59.11
NM_001134.3	NP_001125.1	AFP	AFP_In13	Intron(0)	chr4:73454385	+	GCCAGATTTTCTTTAACCAGGGG	GCCAGATTTTCTTTAACCAG	GGG	59.44	chr4:73454770	+	GTTTTTGGTGGGATCAGGTAGGG	GTTTTTGGTGGGATCAGGTA	GGG	38.93
NM_001133.2	NP_001124.1	AFM	AFM_In1	Intron(1)	chr4:73482275	-	GTACAGTTGAAGGAGGAACTAGG	GTACAGTTGAAGGAGGAACT	AGG	65.11	chr4:73483315	+	GCTTAGGAACCTGATGTCAAGGG	GCTTAGGAACCTGATGTCAA	GGG	63.93	chr4:73482737	-	GGACAAAGTAAGAAGGCCATAGG	GGACAAAGTAAGAAGGCCAT	AGG	60.97
NM_001133.2	NP_001124.1	AFM	AFM_In2	Intron(2)
NM_001133.2	NP_001124.1	AFM	AFM_In3	Intron(0)	chr4:73485753	+	GGAGCTCTGTTGGTAATGGTGGG	GGAGCTCTGTTGGTAATGGT	GGG	61.53	chr4:73485270	-	GCTTTTCTACTCACCTCCCAAGG	GCTTTTCTACTCACCTCCCA	AGG	61.06	chr4:73485274	+	GGGAGGTGAGTAGAAAAGCCTGG	GGGAGGTGAGTAGAAAAGCC	TGG	60.36
NM_001133.2	NP_001124.1	AFM	AFM_In4	Intron(2)	chr4:73486626	+	GCTGGTAGCATGTGGATGGAAGG	GCTGGTAGCATGTGGATGGA	AGG	55.17	chr4:73486380	-	GAAAACAGCAACTTCCCCTTGGG	GAAAACAGCAACTTCCCCTT	GGG	53.88	chr4:73486696	-	GAAGTTGCTAACTCCAAAGTAGG	GAAGTTGCTAACTCCAAAGT	AGG	53.85
NM_001133.2	NP_001124.1	AFM	AFM_In5	Intron(0)	chr4:73487544	-	GCACTTACGGCACATCACAAAGG	GCACTTACGGCACATCACAA	AGG	69.78	chr4:73487349	+	GCCCTGGTGAGTGAATGCCCAGG	GCCCTGGTGAGTGAATGCCC	AGG	60.42	chr4:73487476	-	GCATAAGTGCTCCCTTGGTGGGG	GCATAAGTGCTCCCTTGGTG	GGG	59.23
NM_001133.2	NP_001124.1	AFM	AFM_In6	Intron(2)	chr4:73488010	+	GGAGACCCAAAAGAGAATGGTGG	GGAGACCCAAAAGAGAATGG	TGG	74.22	chr4:73487984	+	GAGATGAGAGAAGTTTTGGGAGG	GAGATGAGAGAAGTTTTGGG	AGG	64.69	chr4:73488074	+	GCTCTGGATGTTTCAAACCAGGG	GCTCTGGATGTTTCAAACCA	GGG	62.45
NM_001133.2	NP_001124.1	AFM	AFM_In7	Intron(0)	chr4:73490972	-	GAATCTTCTGGTGAACATGGAGG	GAATCTTCTGGTGAACATGG	AGG	70.98	chr4:73489151	-	GAATAGCGTAAGGAAGCTCAGGG	GAATAGCGTAAGGAAGCTCA	GGG	66.56	chr4:73489422	+	GTATACATGCACACACATTGTGG	GTATACATGCACACACATTG	TGG	61.32
NM_001133.2	NP_001124.1	AFM	AFM_In8	Intron(2)	chr4:73494482	+	GAATGGAGTAAACATCCCAGGGG	GAATGGAGTAAACATCCCAG	GGG	78.73	chr4:73493701	+	GGATTCAAATGCAAGCAGTGTGG	GGATTCAAATGCAAGCAGTG	TGG	73.74	chr4:73494757	+	GCTCTTGAAGTCCTTGACAGAGG	GCTCTTGAAGTCCTTGACAG	AGG	65.27
NM_001133.2	NP_001124.1	AFM	AFM_In9	Intron(0)	chr4:73497072	-	GACAGAGAACTAAACACCAGTGG	GACAGAGAACTAAACACCAG	TGG	70.31	chr4:73496156	+	GCTAACATCAGGTGTCAGAAGGG	GCTAACATCAGGTGTCAGAA	GGG	67.85	chr4:73496060	-	GTGGCAACAGCAGGAAACCAAGG	GTGGCAACAGCAGGAAACCA	AGG	66.92
NM_001133.2	NP_001124.1	AFM	AFM_In10	Intron(2)	chr4:73498037	-	GTCCCACTTTGAAATGGGTGAGG	GTCCCACTTTGAAATGGGTG	AGG	61.06	chr4:73498517	+	GCTCAAGCAATCCAACCCTTCGG	GCTCAAGCAATCCAACCCTT	CGG	56.92	chr4:73497805	-	GCTAACTTTTTTACGCTTCGAGG	GCTAACTTTTTTACGCTTCG	AGG	50.04
NM_001133.2	NP_001124.1	AFM	AFM_In11	Intron(0)	chr4:73499591	-	GATTGCTGGATGAAGCAATGGGG	GATTGCTGGATGAAGCAATG	GGG	76.98	chr4:73499583	-	GATGAAGCAATGGGGCCAAGAGG	GATGAAGCAATGGGGCCAAG	AGG	65.85	chr4:73499684	-	GATCAAACACTGTGGTACAGGGG	GATCAAACACTGTGGTACAG	GGG	65.45
NM_001133.2	NP_001124.1	AFM	AFM_In12	Intron(2)	chr4:73501512	-	GGATGACGAGAAGTTGGCCAAGG	GGATGACGAGAAGTTGGCCA	AGG	58.63	chr4:73500340	-	GAAGAGACTGGACAATTTGGTGG	GAAGAGACTGGACAATTTGG	TGG	56.56	chr4:73500463	-	GGCTGCTGTAAACTTTCTAAAGG	GGCTGCTGTAAACTTTCTAA	AGG	54.97
NM_001133.2	NP_001124.1	AFM	AFM_In13	Intron(0)	chr4:73502472	-	GACTACCTTCACTGGAGCGAGGG	GACTACCTTCACTGGAGCGA	GGG	60.84	chr4:73502407	+	GAGAATAATGAGGGAGTGGAGGG	GAGAATAATGAGGGAGTGGA	GGG	58.95	chr4:73502137	-	GCATGACTTACAAGACTGCTGGG	GCATGACTTACAAGACTGCT	GGG	57.59
NM_000584.4	NP_000575.1	CXCL8	CXCL8_In1	Intron(1)	chr4:73740991	+	GTATGTCCTATTGAGAACCACGG	GTATGTCCTATTGAGAACCA	CGG	73.75	chr4:73741466	+	GGAATTAGAAAGGAAGTAGCTGG	GGAATTAGAAAGGAAGTAGC	TGG	52.41
NM_000584.4	NP_000575.1	CXCL8	CXCL8_In2	Intron(2)
NM_000584.4	NP_000575.1	CXCL8	CXCL8_In3	Intron(2)
NM_002993.4	NP_002984.1	CXCL6	CXCL6_In1	Intron(1)
NM_002993.4	NP_002984.1	CXCL6	CXCL6_In2	Intron(2)
NM_002993.4	NP_002984.1	CXCL6	CXCL6_In3	Intron(2)	chr4:73837540	-	GTTTTCAAAAGCGTTTGGTGGGG	GTTTTCAAAAGCGTTTGGTG	GGG	60.34	chr4:73837541	-	GGTTTTCAAAAGCGTTTGGTGGG	GGTTTTCAAAAGCGTTTGGT	GGG	52.68
NM_002620.4	NP_002611.1	PF4V1	PF4V1_In1	Intron(1)	chr4:73853634	+	GCACAACCTCTGTCTGAGAGAGG	GCACAACCTCTGTCTGAGAG	AGG	65.99	chr4:73853618	-	GTTGTGCTGATCAGGTGGCGAGG	GTTGTGCTGATCAGGTGGCG	AGG	64.9	chr4:73853668	+	GCTAAGGAAAAGAAAGCTGAAGG	GCTAAGGAAAAGAAAGCTGA	AGG	60.14
NM_002620.4	NP_002611.1	PF4V1	PF4V1_In2	Intron(2)
NM_001511.4	NP_001502.1	CXCL1	CXCL1_In1	Intron(1)
NM_001511.4	NP_001502.1	CXCL1	CXCL1_In2	Intron(2)
NM_001511.4	NP_001502.1	CXCL1	CXCL1_In3	Intron(2)	chr4:73870189	-	GAACGAAGGAAGAACCAGGGTGG	GAACGAAGGAAGAACCAGGG	TGG	63.55	chr4:73870232	+	GCCTTCATTTGAGGCCCAGTAGG	GCCTTCATTTGAGGCCCAGT	AGG	61.4	chr4:73870343	-	GTGGCAGGGACCTCTAAGCTTGG	GTGGCAGGGACCTCTAAGCT	TGG	49.4
NM_001144978.3	NP_001138450.1	MTHFD2L	MTHFD2L_In1	Intron(2)	chr4:74168692	+	GTGGTGGGGAGTTTTAACCAGGG	GTGGTGGGGAGTTTTAACCA	GGG	74.48	chr4:74167544	+	GAGCTCACAGCAGATTCCCAGGG	GAGCTCACAGCAGATTCCCA	GGG	70.04	chr4:74174400	+	GGGTGCTTGGAGAATCATGGTGG	GGGTGCTTGGAGAATCATGG	TGG	69.93
NM_001144978.3	NP_001138450.1	MTHFD2L	MTHFD2L_In2	Intron(1)
NM_001144978.3	NP_001138450.1	MTHFD2L	MTHFD2L_In3	Intron(1)	chr4:74194877	-	GAGACTCCAGAACAGCCACGTGG	GAGACTCCAGAACAGCCACG	TGG	76.44	chr4:74181523	-	GGACTGTGACTATGGTACGAAGG	GGACTGTGACTATGGTACGA	AGG	75.16	chr4:74176152	-	GTGAATCCATCACACAAACGAGG	GTGAATCCATCACACAAACG	AGG	74.32
NM_001144978.3	NP_001138450.1	MTHFD2L	MTHFD2L_In4	Intron(1)	chr4:74200830	-	GCTCATGCATTTTACTCCATAGG	GCTCATGCATTTTACTCCAT	AGG	44.3
NM_001144978.3	NP_001138450.1	MTHFD2L	MTHFD2L_In5	Intron(1)	chr4:74202843	-	GCTGTACATGATGAGCACATAGG	GCTGTACATGATGAGCACAT	AGG	78.76	chr4:74204868	+	GATGGTGGCAGTGACCTCTGGGG	GATGGTGGCAGTGACCTCTG	GGG	77.43	chr4:74203500	+	GGGCTGTACTAGAAGCATGGAGG	GGGCTGTACTAGAAGCATGG	AGG	77.42
NM_001144978.3	NP_001138450.1	MTHFD2L	MTHFD2L_In6	Intron(1)	chr4:74237036	+	GTGGTAACATGGGATGACAAGGG	GTGGTAACATGGGATGACAA	GGG	79.29	chr4:74257454	+	GTACCCAAAAGGGAACAGAAGGG	GTACCCAAAAGGGAACAGAA	GGG	76.85	chr4:74277419	-	GCATCCTAGTAACTACAATGGGG	GCATCCTAGTAACTACAATG	GGG	75.86
NM_001144978.3	NP_001138450.1	MTHFD2L	MTHFD2L_In7	Intron(1)	chr4:74297362	-	GAAGACACATGGCAAAACCAGGG	GAAGACACATGGCAAAACCA	GGG	74.01	chr4:74294045	+	GCATTGTGGAGAACTGACATGGG	GCATTGTGGAGAACTGACAT	GGG	73.05	chr4:74286814	-	GTCAGAGTTGGAATACAGGGAGG	GTCAGAGTTGGAATACAGGG	AGG	72.12
NM_001270989.2	NP_001257918.1	EPGN	EPGN_In1	Intron(1)
NM_001270989.2	NP_001257918.1	EPGN	EPGN_In2	Intron(1)	chr4:74310686	+	GACCTCCTCCTCCTGCCCAGAGG	GACCTCCTCCTCCTGCCCAG	AGG	67.9	chr4:74311896	-	GCAACAAATTCACCAAAAGGTGG	GCAACAAATTCACCAAAAGG	TGG	67.43	chr4:74309872	+	GCATCCTGATTGCTATGTGAAGG	GCATCCTGATTGCTATGTGA	AGG	65.19
NM_001270989.2	NP_001257918.1	EPGN	EPGN_In3	Intron(2)	chr4:74312738	+	GTATTCGCCTATGGAAGAATAGG	GTATTCGCCTATGGAAGAAT	AGG	43.35
NM_001270989.2	NP_001257918.1	EPGN	EPGN_In4	Intron(2)	chr4:74314043	+	GAGGTCAGATTTCCTAGAAGCGG	GAGGTCAGATTTCCTAGAAG	CGG	66.08	chr4:74314084	+	GCTGTGCATGTGATTAGTTGAGG	GCTGTGCATGTGATTAGTTG	AGG	61.02	chr4:74314068	-	GCACAGCAATCTCTATCTGAAGG	GCACAGCAATCTCTATCTGA	AGG	59.53
NM_001432.3	NP_001423.1	EREG	EREG_In1	Intron(1)	chr4:74367903	+	GTTACTAAATGCCTACTGTGTGG	GTTACTAAATGCCTACTGTG	TGG	72.44	chr4:74376008	+	GGAAAGTCCAGTCTTTGTGGAGG	GGAAAGTCCAGTCTTTGTGG	AGG	68.37	chr4:74377891	+	GGTCCCTCTCTCAATACATGGGG	GGTCCCTCTCTCAATACATG	GGG	68.19
NM_001432.3	NP_001423.1	EREG	EREG_In2	Intron(1)	chr4:74380082	+	GACTCCAGATATGGTCCAAGGGG	GACTCCAGATATGGTCCAAG	GGG	68.14	chr4:74380699	-	GGTGTCATTATCCTCCAAGTGGG	GGTGTCATTATCCTCCAAGT	GGG	67.26	chr4:74380917	+	GTTGTGTAGAAGTAGTTCAGTGG	GTTGTGTAGAAGTAGTTCAG	TGG	64.93
NM_001432.3	NP_001423.1	EREG	EREG_In3	Intron(2)	chr4:74382409	-	GTTGTGTTCAGCTGTCATGGTGG	GTTGTGTTCAGCTGTCATGG	TGG	74.72	chr4:74381574	+	GTCAGAGGTGCAGAGCAGGGAGG	GTCAGAGGTGCAGAGCAGGG	AGG	72.16	chr4:74381359	-	GTACACATGGTCATAGAGAGTGG	GTACACATGGTCATAGAGAG	TGG	66.36
NM_001432.3	NP_001423.1	EREG	EREG_In4	Intron(2)	chr4:74384446	-	GTGAAATTCCAAGAGGCGTGTGG	GTGAAATTCCAAGAGGCGTG	TGG	63.47	chr4:74384145	-	GGTTGTATATAATGTGCCCAAGG	GGTTGTATATAATGTGCCCA	AGG	58.96	chr4:74383870	-	GTGCCCCATCTATAAAGGAAAGG	GTGCCCCATCTATAAAGGAA	AGG	56.04
NM_001657.4	NP_001648.1	AREG	AREG_In1	Intron(1)	chr4:74445519	-	GCTACAGTGATCACCTCCTGCGG	GCTACAGTGATCACCTCCTG	CGG	73.63	chr4:74445756	-	GAGATGGAGAATTAGGCAGGAGG	GAGATGGAGAATTAGGCAGG	AGG	60.05	chr4:74446192	+	GCATTTGGAATGTGAAGTGATGG	GCATTTGGAATGTGAAGTGA	TGG	56.44
NM_001657.4	NP_001648.1	AREG	AREG_In2	Intron(1)	chr4:74447745	+	GGGACATCAAGTGGTACCAGAGG	GGGACATCAAGTGGTACCAG	AGG	70.3	chr4:74447746	+	GGACATCAAGTGGTACCAGAGGG	GGACATCAAGTGGTACCAGA	GGG	69.38	chr4:74447629	+	GAGCATCCACTACAGAGGCAGGG	GAGCATCCACTACAGAGGCA	GGG	66.95
NM_001657.4	NP_001648.1	AREG	AREG_In3	Intron(2)	chr4:74449843	-	GGTCAGGAAACTACAGCCCATGG	GGTCAGGAAACTACAGCCCA	TGG	54.39	chr4:74449848	+	GGCTGTAGTTTCCTGACCCCTGG	GGCTGTAGTTTCCTGACCCC	TGG	48.47	chr4:74450038	-	GTGGGAGGTAAGCGGGGAGGAGG	GTGGGAGGTAAGCGGGGAGG	AGG	46.64
NM_001657.4	NP_001648.1	AREG	AREG_In4	Intron(2)	chr4:74451455	+	GACTACCATTCAGGAAACAAGGG	GACTACCATTCAGGAAACAA	GGG	59.88	chr4:74451595	+	GCACACACTAGAATTTGTCCTGG	GCACACACTAGAATTTGTCC	TGG	57.62	chr4:74452463	-	GGGGTTTTTATGAGTAGAGGGGG	GGGGTTTTTATGAGTAGAGG	GGG	55.45
NM_015393.4	NP_056208.2	PARM1	PARM1_In1	Intron(1)	chr4:74960518	+	GCAACAATTAGCATACCCTGGGG	GCAACAATTAGCATACCCTG	GGG	80.37	chr4:74991102	-	GAAAAAGTGCTTCTGCAGGGCGG	GAAAAAGTGCTTCTGCAGGG	CGG	76.15	chr4:74966582	+	GCAAGCAACAGACAGGACAGGGG	GCAAGCAACAGACAGGACAG	GGG	75.89
NM_015393.4	NP_056208.2	PARM1	PARM1_In2	Intron(1)	chr4:75029696	-	GTCCCCATCAGTGACCAAGGTGG	GTCCCCATCAGTGACCAAGG	TGG	79.72	chr4:75027238	-	GAGGTTTCACCACTCCATGGCGG	GAGGTTTCACCACTCCATGG	CGG	74.66	chr4:75016924	-	GATGCCTATGAGCCACCCAGTGG	GATGCCTATGAGCCACCCAG	TGG	74.42
NM_015393.4	NP_056208.2	PARM1	PARM1_In3	Intron(2)	chr4:75040118	+	GTCTGAATAGGAAAGTTTGGGGG	GTCTGAATAGGAAAGTTTGG	GGG	74.62	chr4:75040883	-	GAGATGACGGATGAGCCATGTGG	GAGATGACGGATGAGCCATG	TGG	74.3	chr4:75040854	-	GAGGGATACCGTGTAGACAGAGG	GAGGGATACCGTGTAGACAG	AGG	71.81
NM_144721.6	NP_653322.1	THAP6	THAP6_In2	Intron(2)
NM_144721.6	NP_653322.1	THAP6	THAP6_In3	Intron(0)	chr4:75517596	+	GTTGGCAGTCCTTAACACTGGGG	GTTGGCAGTCCTTAACACTG	GGG	74.45	chr4:75519053	-	GTGACTGGGAAAGCATGTGAGGG	GTGACTGGGAAAGCATGTGA	GGG	68.65	chr4:75518590	+	GAACTAGAATGCCCTTCCCAGGG	GAACTAGAATGCCCTTCCCA	GGG	67.02
NM_144721.6	NP_653322.1	THAP6	THAP6_In4	Intron(0)	chr4:75526807	-	GGAACACAGGAAGAAGATGGGGG	GGAACACAGGAAGAAGATGG	GGG	72.99	chr4:75524630	-	GTGCATGTAAGAATACAGCAGGG	GTGCATGTAAGAATACAGCA	GGG	72.99	chr4:75524408	-	GGAAATATGGACTGACACAAAGG	GGAAATATGGACTGACACAA	AGG	67.65
NM_178497.5	NP_848592.2	ODAPH	ODAPH_In1	Intron(1)	chr4:75559821	+	GGAGGCAGCAGTCTACAAGACGG	GGAGGCAGCAGTCTACAAGA	CGG	76.48	chr4:75557100	-	GATTGCCAGAGTGTGTGCAGAGG	GATTGCCAGAGTGTGTGCAG	AGG	69.87	chr4:75562034	-	GCCACAGTGGAAGACGTCAGTGG	GCCACAGTGGAAGACGTCAG	TGG	67.18
NM_003715.4	NP_003706.2	USO1	USO1_In1	Intron(0)	chr4:75741334	+	GTGAATGAATGTGAAGACCAAGG	GTGAATGAATGTGAAGACCA	AGG	72.36	chr4:75746387	+	GAAGGATAGAATGGACAATGTGG	GAAGGATAGAATGGACAATG	TGG	69.24	chr4:75740847	-	GATGCGAAGTAAGACTGTGAAGG	GATGCGAAGTAAGACTGTGA	AGG	67.71
NM_003715.4	NP_003706.2	USO1	USO1_In2	Intron(0)
NM_003715.4	NP_003706.2	USO1	USO1_In3	Intron(2)	chr4:75754811	-	GCCAAAGATAACAAACACAGAGG	GCCAAAGATAACAAACACAG	AGG	76.36	chr4:75753576	+	GGTGTGTTGTCACATACCTGTGG	GGTGTGTTGTCACATACCTG	TGG	70.26	chr4:75755843	+	GTGGACCCAGTGTTATCACAGGG	GTGGACCCAGTGTTATCACA	GGG	66.38
NM_003715.4	NP_003706.2	USO1	USO1_In4	Intron(1)	chr4:75767154	-	GGAAAGAAATCTGTGCCCTGTGG	GGAAAGAAATCTGTGCCCTG	TGG	75.17	chr4:75758077	-	GAATGTGCCAAAGAAATGTGTGG	GAATGTGCCAAAGAAATGTG	TGG	72.08	chr4:75766590	+	GGTTGAGAAATCCTGTCTTGGGG	GGTTGAGAAATCCTGTCTTG	GGG	70.86
NM_003715.4	NP_003706.2	USO1	USO1_In5	Intron(0)
NM_003715.4	NP_003706.2	USO1	USO1_In6	Intron(1)
NM_003715.4	NP_003706.2	USO1	USO1_In7	Intron(0)	chr4:75771611	-	GGTTTACACAGTTCAATGTCTGG	GGTTTACACAGTTCAATGTC	TGG	47.12	chr4:75773874	-	GAGGAAGAGGAATAGCAAATAGG	GAGGAAGAGGAATAGCAAAT	AGG	40.72	chr4:75773560	+	GTTTTTGGGGAACAGTGTTTGGG	GTTTTTGGGGAACAGTGTTT	GGG	36.16
NM_003715.4	NP_003706.2	USO1	USO1_In8	Intron(1)	chr4:75776460	+	GAAAGCAGAGATGACCAGAGAGG	GAAAGCAGAGATGACCAGAG	AGG	72.95	chr4:75775951	+	GATGAGGCAAAAAAACTGAGTGG	GATGAGGCAAAAAAACTGAG	TGG	71.17	chr4:75778983	-	GTGACAGAGACATGAAGTGAGGG	GTGACAGAGACATGAAGTGA	GGG	66.52
NM_003715.4	NP_003706.2	USO1	USO1_In9	Intron(0)	chr4:75785993	-	GCTTAACAGACATCTCAAAGAGG	GCTTAACAGACATCTCAAAG	AGG	69.1	chr4:75784963	+	GACCGTAAACTCCAAAGCAGAGG	GACCGTAAACTCCAAAGCAG	AGG	64.72	chr4:75783025	-	GTCAAAGCTAAGTAATGGGTAGG	GTCAAAGCTAAGTAATGGGT	AGG	63.92
NM_003715.4	NP_003706.2	USO1	USO1_In10	Intron(0)	chr4:75789573	-	GCAGAAAGAGAACAGAAAAGAGG	GCAGAAAGAGAACAGAAAAG	AGG	63.43	chr4:75788004	-	GAGAATGGAGGGTCTGCAGGTGG	GAGAATGGAGGGTCTGCAGG	TGG	61.15	chr4:75787750	-	GGTGACATGAGGAAGTAAAGTGG	GGTGACATGAGGAAGTAAAG	TGG	60.78
NM_003715.4	NP_003706.2	USO1	USO1_In11	Intron(2)	chr4:75790464	-	GTGAAGTGACTGCTTGCTTAAGG	GTGAAGTGACTGCTTGCTTA	AGG	50.17
NM_003715.4	NP_003706.2	USO1	USO1_In12	Intron(1)	chr4:75791432	+	GAGAATCGCTCAAATCCTGGAGG	GAGAATCGCTCAAATCCTGG	AGG	72.24	chr4:75792809	-	GGGAAGTTAGAGGGAAGATGGGG	GGGAAGTTAGAGGGAAGATG	GGG	64.53	chr4:75792856	-	GGACACAGAGATTAGAAAGGTGG	GGACACAGAGATTAGAAAGG	TGG	64.43
NM_003715.4	NP_003706.2	USO1	USO1_In13	Intron(0)	chr4:75797969	+	GAGTCTCCTATCTAAGAACATGG	GAGTCTCCTATCTAAGAACA	TGG	66.4	chr4:75797872	-	GAGGTGCGTTGGATCACCTGAGG	GAGGTGCGTTGGATCACCTG	AGG	66.35	chr4:75796702	-	GTAATTTGAGAGCATTCTCGGGG	GTAATTTGAGAGCATTCTCG	GGG	65.51
NM_003715.4	NP_003706.2	USO1	USO1_In14	Intron(0)	chr4:75799901	+	GTGTGTGGTTTGTTTTATGCCGG	GTGTGTGGTTTGTTTTATGC	CGG	46.09
NM_003715.4	NP_003706.2	USO1	USO1_In15	Intron(2)
NM_003715.4	NP_003706.2	USO1	USO1_In16	Intron(1)	chr4:75800932	-	GAAAGCCAAATGTCCTTCAATGG	GAAAGCCAAATGTCCTTCAA	TGG	42.44
NM_003715.4	NP_003706.2	USO1	USO1_In17	Intron(0)	chr4:75801696	-	GCACAATTAGTAGACAGGTGTGG	GCACAATTAGTAGACAGGTG	TGG	67.21	chr4:75802992	+	GAGAATCGCTTGAACAACCTGGG	GAGAATCGCTTGAACAACCT	GGG	64.91	chr4:75802044	-	GGAAGGGAAGGGATCACCCGAGG	GGAAGGGAAGGGATCACCCG	AGG	63.77
NM_003715.4	NP_003706.2	USO1	USO1_In18	Intron(1)	chr4:75804494	+	GGCCCATTGATTCTCAACCCTGG	GGCCCATTGATTCTCAACCC	TGG	53.03	chr4:75804451	-	GCTTGGACTTCAATCTCTAAAGG	GCTTGGACTTCAATCTCTAA	AGG	47.56
NM_003715.4	NP_003706.2	USO1	USO1_In19	Intron(0)	chr4:75806315	+	GTAGACAATATGTGCTGTGTTGG	GTAGACAATATGTGCTGTGT	TGG	59.52	chr4:75805665	-	GCACAGGCAATGAGGTGAAGTGG	GCACAGGCAATGAGGTGAAG	TGG	57.89
NM_003715.4	NP_003706.2	USO1	USO1_In20	Intron(0)	chr4:75808089	+	GACATTACCAAATGTCCTCGGGG	GACATTACCAAATGTCCTCG	GGG	68.64	chr4:75808065	-	GGAGACACTGAGTAAGTGGTGGG	GGAGACACTGAGTAAGTGGT	GGG	67.16	chr4:75807463	-	GCAGCCATGTCAGTGGACTAGGG	GCAGCCATGTCAGTGGACTA	GGG	60.34
NM_003715.4	NP_003706.2	USO1	USO1_In21	Intron(0)	chr4:75810256	+	GGGAACAGCTCATCTGACAGTGG	GGGAACAGCTCATCTGACAG	TGG	68.79	chr4:75810236	+	GATTTGATGCTCTTCCATGTGGG	GATTTGATGCTCTTCCATGT	GGG	63.59	chr4:75810165	-	GCCCAGAAAAGTAATCAGCAAGG	GCCCAGAAAAGTAATCAGCA	AGG	63.3
NM_003715.4	NP_003706.2	USO1	USO1_In22	Intron(0)	chr4:75811531	-	GCTTATGGAAAGCCTACATGTGG	GCTTATGGAAAGCCTACATG	TGG	64.96	chr4:75812017	-	GTGGAGGTTAAGGGTACAGGAGG	GTGGAGGTTAAGGGTACAGG	AGG	49.41	chr4:75811025	-	GCTTCATTTGTGGCTGGGTGCGG	GCTTCATTTGTGGCTGGGTG	CGG	48.72
NM_003715.4	NP_003706.2	USO1	USO1_In23	Intron(0)
NM_001130016.3	NP_001123488.1	ART3	ART3_In2	Intron(0)	chr4:76079712	+	GGGAGGGTTGAGCTATACGTGGG	GGGAGGGTTGAGCTATACGT	GGG	77.01	chr4:76078778	+	GTTTGGTTAAGAGGACAAGACGG	GTTTGGTTAAGAGGACAAGA	CGG	70.28	chr4:76077156	-	GCTGACTGCTAATAAGTACAGGG	GCTGACTGCTAATAAGTACA	GGG	67.33
NM_001130016.3	NP_001123488.1	ART3	ART3_In3	Intron(1)	chr4:76096530	+	GGTATGAAGTAGAGACCACGAGG	GGTATGAAGTAGAGACCACG	AGG	74.33	chr4:76090925	-	GTACATTAGTAGATGCCTGGGGG	GTACATTAGTAGATGCCTGG	GGG	73.25	chr4:76096343	+	GAAAGTGGACCAAATCACCTGGG	GAAAGTGGACCAAATCACCT	GGG	72.09
NM_001130016.3	NP_001123488.1	ART3	ART3_In4	Intron(1)	chr4:76098158	+	GGTAGATTTTAACTTCCTCGGGG	GGTAGATTTTAACTTCCTCG	GGG	66.87	chr4:76098137	+	GGGATGACAGAAGGGTAATGCGG	GGGATGACAGAAGGGTAATG	CGG	66.23	chr4:76098339	+	GGATTAAGACATGCTCTGGGTGG	GGATTAAGACATGCTCTGGG	TGG	64.71
NM_001130016.3	NP_001123488.1	ART3	ART3_In5	Intron(1)	chr4:76099978	+	GTTCTACTGATCACTTCCCAGGG	GTTCTACTGATCACTTCCCA	GGG	70.29	chr4:76099387	+	GCAGATATAAAGCAGTGACTTGG	GCAGATATAAAGCAGTGACT	TGG	58.76	chr4:76100117	-	GTCACAGTCTAAATGTACCTTGG	GTCACAGTCTAAATGTACCT	TGG	55.04
NM_001130016.3	NP_001123488.1	ART3	ART3_In6	Intron(1)
NM_001130016.3	NP_001123488.1	ART3	ART3_In7	Intron(1)
NM_001130016.3	NP_001123488.1	ART3	ART3_In8	Intron(1)	chr4:76101080	+	GGGAACAGGGAAGAATGTCGTGG	GGGAACAGGGAAGAATGTCG	TGG	69.85	chr4:76101096	+	GTCGTGGTAAGAAAAGTGGGAGG	GTCGTGGTAAGAAAAGTGGG	AGG	67.58	chr4:76102905	+	GAACAAGAGGTGCTTAACCTAGG	GAACAAGAGGTGCTTAACCT	AGG	65.89
NM_001130016.3	NP_001123488.1	ART3	ART3_In9	Intron(1)	chr4:76104137	-	GGAGCACATGAATGCACAGGAGG	GGAGCACATGAATGCACAGG	AGG	69.64	chr4:76104287	-	GTCAACTTGTGCGTAAAGGTAGG	GTCAACTTGTGCGTAAAGGT	AGG	60.4	chr4:76104222	-	GACTGATGCATCCAGATCCCAGG	GACTGATGCATCCAGATCCC	AGG	52.21
NM_001130016.3	NP_001123488.1	ART3	ART3_In10	Intron(1)	chr4:76106042	+	GTGATGTGAAAACAGTACACAGG	GTGATGTGAAAACAGTACAC	AGG	69.81	chr4:76105928	-	GTGGTGAGGAGCACACAGAATGG	GTGGTGAGGAGCACACAGAA	TGG	69.6	chr4:76105281	+	GCTGTGTAGACAGATAGACCTGG	GCTGTGTAGACAGATAGACC	TGG	66.83
NM_001130016.3	NP_001123488.1	ART3	ART3_In11	Intron(1)	chr4:76110003	+	GCATGAAACAGTTTATCCTGTGG	GCATGAAACAGTTTATCCTG	TGG	72.29	chr4:76108598	-	GGGGGCATTACTGCCCCAAGAGG	GGGGGCATTACTGCCCCAAG	AGG	64.21	chr4:76108752	+	GTATACCCTGCTACACATGTAGG	GTATACCCTGCTACACATGT	AGG	63.51
NM_001136570.3	NP_001130042.1	FAM47E	FAM47E_In1	Intron(2)	chr4:76253017	-	GAAAAGAAGTGACAGCAAAGGGG	GAAAAGAAGTGACAGCAAAG	GGG	74.55	chr4:76253049	-	GAGCAGCTTAGCGATTGACAAGG	GAGCAGCTTAGCGATTGACA	AGG	71.42	chr4:76252407	+	GTCTTGGAGACAGCACGATGTGG	GTCTTGGAGACAGCACGATG	TGG	70.42
NM_001136570.3	NP_001130042.1	FAM47E	FAM47E_In2	Intron(0)	chr4:76260008	+	GAAGTGAAAGACCTCCACAAGGG	GAAGTGAAAGACCTCCACAA	GGG	75.47	chr4:76256849	+	GGAGAGGAGGAAACAATGAGAGG	GGAGAGGAGGAAACAATGAG	AGG	72.71	chr4:76258999	+	GTCTGAGAGGATGTCCCCAGAGG	GTCTGAGAGGATGTCCCCAG	AGG	71.43
NM_001136570.3	NP_001130042.1	FAM47E	FAM47E_In3	Intron(2)	chr4:76265042	+	GGTCACACACATTACCTACGTGG	GGTCACACACATTACCTACG	TGG	76.24	chr4:76265825	-	GGATGTGTCCATCAACCCGGAGG	GGATGTGTCCATCAACCCGG	AGG	75.67	chr4:76266393	-	GGTTCCCATTTACTGAACTGGGG	GGTTCCCATTTACTGAACTG	GGG	70.57
NM_001136570.3	NP_001130042.1	FAM47E	FAM47E_In4	Intron(0)	chr4:76270880	-	GGACAAGTACAGGCAAAACGAGG	GGACAAGTACAGGCAAAACG	AGG	72.58	chr4:76270768	-	GCTGTGAAGAAAATCCCACAGGG	GCTGTGAAGAAAATCCCACA	GGG	72.16	chr4:76271358	-	GGACTTTGCAAGAAGCAGTGAGG	GGACTTTGCAAGAAGCAGTG	AGG	66.85
NM_001136570.3	NP_001130042.1	FAM47E	FAM47E_In5	Intron(0)	chr4:76274774	-	GTGTGGGAGGAAACTACCCATGG	GTGTGGGAGGAAACTACCCA	TGG	75.66	chr4:76274680	+	GGATCTTTAGGTTTTCCAGGAGG	GGATCTTTAGGTTTTCCAGG	AGG	73.66	chr4:76273154	+	GGTGGGTAGTGTGTACAGTGTGG	GGTGGGTAGTGTGTACAGTG	TGG	72.62
NM_001136570.3	NP_001130042.1	FAM47E	FAM47E_In6	Intron(0)	chr4:76278338	-	GCTGAATTCAATATGCAAGGTGG	GCTGAATTCAATATGCAAGG	TGG	73.69	chr4:76278738	+	GCAACAAACACTCACAACAAGGG	GCAACAAACACTCACAACAA	GGG	66.9	chr4:76278691	+	GTCTGAGAGGAAAGGGACAAAGG	GTCTGAGAGGAAAGGGACAA	AGG	65.6
NM_001136570.3	NP_001130042.1	FAM47E	FAM47E_In7	Intron(0)	chr4:76281994	+	GTGAGATGAGATGGTCACATGGG	GTGAGATGAGATGGTCACAT	GGG	69.69	chr4:76280820	+	GCAAAAGTTCACTTCCTGGGGGG	GCAAAAGTTCACTTCCTGGG	GGG	69.06	chr4:76280886	-	GTTAGTGAGGGGAAACCAGGAGG	GTTAGTGAGGGGAAACCAGG	AGG	66.54
NM_003943.5	NP_003934.1	STBD1	STBD1_In1	Intron(1)	chr4:76308702	-	GAGTACACTTGTTCTCCCAGGGG	GAGTACACTTGTTCTCCCAG	GGG	74.78	chr4:76308604	-	GAGAACAGTAGTGCTTCCCTGGG	GAGAACAGTAGTGCTTCCCT	GGG	68.02	chr4:76307736	+	GCTAAGCAGAGAGCGAACACTGG	GCTAAGCAGAGAGCGAACAC	TGG	67.49
NM_020859.4	NP_065910.3	SHROOM3	SHROOM3_In1	Intron(0)	chr4:76532462	+	GTGGTACCCCTGATCCACAGGGG	GTGGTACCCCTGATCCACAG	GGG	79.19	chr4:76554852	-	GGGTGGTTATGTGAGCAATGGGG	GGGTGGTTATGTGAGCAATG	GGG	77.98	chr4:76545731	-	GGATTGCATGAACAAACACACGG	GGATTGCATGAACAAACACA	CGG	77.58
NM_020859.4	NP_065910.3	SHROOM3	SHROOM3_In2	Intron(2)	chr4:76675063	-	GAACCTAAAAGCATACCCAGAGG	GAACCTAAAAGCATACCCAG	AGG	79.06	chr4:76592200	+	GTGTTTGGGAAAGAGCTGGGAGG	GTGTTTGGGAAAGAGCTGGG	AGG	78.51	chr4:76699414	-	GTTAGTACAGATGAGCCTGGGGG	GTTAGTACAGATGAGCCTGG	GGG	78.38
NM_020859.4	NP_065910.3	SHROOM3	SHROOM3_In3	Intron(2)	chr4:76728743	-	GCTGTGACCTGAAATCACGGGGG	GCTGTGACCTGAAATCACGG	GGG	80.1	chr4:76712373	+	GGAATCACAGAAACTGACTGGGG	GGAATCACAGAAACTGACTG	GGG	77.38	chr4:76712374	+	GAATCACAGAAACTGACTGGGGG	GAATCACAGAAACTGACTGG	GGG	74.58
NM_020859.4	NP_065910.3	SHROOM3	SHROOM3_In4	Intron(2)	chr4:76738497	-	GGAGCTCAGAGGAAGCCACGTGG	GGAGCTCAGAGGAAGCCACG	TGG	78.47	chr4:76733343	-	GAGTGGTAGATACAGCACAAGGG	GAGTGGTAGATACAGCACAA	GGG	76.51	chr4:76738508	-	GAGAGGAATGAGGAGCTCAGAGG	GAGAGGAATGAGGAGCTCAG	AGG	74.68
NM_020859.4	NP_065910.3	SHROOM3	SHROOM3_In5	Intron(0)	chr4:76742169	-	GTGGTGACTTCCTAAAATGGAGG	GTGGTGACTTCCTAAAATGG	AGG	70.54	chr4:76746184	+	GGCTGGGAATGGGGAAACAGAGG	GGCTGGGAATGGGGAAACAG	AGG	68.66	chr4:76746059	+	GAAGGAACCAAGTCACCAAGAGG	GAAGGAACCAAGTCACCAAG	AGG	67.71
NM_020859.4	NP_065910.3	SHROOM3	SHROOM3_In6	Intron(2)	chr4:76753079	+	GAAGTGAAGAGCATCCCCAGCGG	GAAGTGAAGAGCATCCCCAG	CGG	83.12	chr4:76751336	-	GGAGAATTATGTCAGCATGGAGG	GGAGAATTATGTCAGCATGG	AGG	75.27	chr4:76751749	-	GTGAGGTAAACATCTCATTGTGG	GTGAGGTAAACATCTCATTG	TGG	73.66
NM_020859.4	NP_065910.3	SHROOM3	SHROOM3_In7	Intron(2)	chr4:76755951	-	GTGGTAGTAAGTCACTCTTGTGG	GTGGTAGTAAGTCACTCTTG	TGG	71.46	chr4:76755468	-	GATTCAGAACTCATCCAGGGAGG	GATTCAGAACTCATCCAGGG	AGG	71.14	chr4:76755636	-	GTCTAACATGACCTTTGATGAGG	GTCTAACATGACCTTTGATG	AGG	66.13
NM_020859.4	NP_065910.3	SHROOM3	SHROOM3_In8	Intron(2)	chr4:76758224	-	GGGGTCCCCATAGTACCCAGTGG	GGGGTCCCCATAGTACCCAG	TGG	72.35	chr4:76759313	-	GCAGCATTAGGGATGACAGTGGG	GCAGCATTAGGGATGACAGT	GGG	68.4	chr4:76758169	-	GTTTGCTAAAGACATGACCCTGG	GTTTGCTAAAGACATGACCC	TGG	67.71
NM_020859.4	NP_065910.3	SHROOM3	SHROOM3_In9	Intron(0)	chr4:76769598	+	GCTCTGGTAACTGGAGACAGGGG	GCTCTGGTAACTGGAGACAG	GGG	74.46	chr4:76760658	-	GCATGTTAGCCATGACCCAGAGG	GCATGTTAGCCATGACCCAG	AGG	72.35	chr4:76767086	+	GGGTCTGGGAAGGAAAGATGGGG	GGGTCTGGGAAGGAAAGATG	GGG	70.58
NM_020859.4	NP_065910.3	SHROOM3	SHROOM3_In10	Intron(0)	chr4:76773705	-	GAGAGTGCGAAAAGAAACTGTGG	GAGAGTGCGAAAAGAAACTG	TGG	70.65	chr4:76774060	+	GTCCTGGGGGTAGAGAAGAGGGG	GTCCTGGGGGTAGAGAAGAG	GGG	68.69	chr4:76774047	+	GATGTAGGCAATTGTCCTGGGGG	GATGTAGGCAATTGTCCTGG	GGG	68.33
NM_018243.4	NP_060713.1	SEPTIN11	SEPTIN11_In1	Intron(0)	chr4:76958307	-	GTAGATCCACCATCTCAAGGGGG	GTAGATCCACCATCTCAAGG	GGG	77.02	chr4:76958258	-	GGATGTCCAGAAGTGCACAAAGG	GGATGTCCAGAAGTGCACAA	AGG	76.28	chr4:76994126	-	GGTATGAAAGAGACAACGCAGGG	GGTATGAAAGAGACAACGCA	GGG	76.08
NM_018243.4	NP_060713.1	SEPTIN11	SEPTIN11_In2	Intron(1)	chr4:77001063	-	GAGCTCTAAGGTGAACAAGGCGG	GAGCTCTAAGGTGAACAAGG	CGG	73.35	chr4:77003071	-	GTAAGTAAGCAGAAACCATGAGG	GTAAGTAAGCAGAAACCATG	AGG	69.64	chr4:77003269	-	GGCCACAGACAACCAGACCATGG	GGCCACAGACAACCAGACCA	TGG	69.07
NM_018243.4	NP_060713.1	SEPTIN11	SEPTIN11_In3	Intron(2)	chr4:77006243	+	GTAATCAAATGCCTTCACCATGG	GTAATCAAATGCCTTCACCA	TGG	70.23	chr4:77011659	+	GCCATTGTGATGTTGAATGGAGG	GCCATTGTGATGTTGAATGG	AGG	68.37	chr4:77011498	+	GAGGAAATAAGGGCTTGACATGG	GAGGAAATAAGGGCTTGACA	TGG	68.13
NM_018243.4	NP_060713.1	SEPTIN11	SEPTIN11_In4	Intron(0)	chr4:77014096	-	GCATCAGTTACAAAGAACAGGGG	GCATCAGTTACAAAGAACAG	GGG	78.87	chr4:77013050	-	GGGCACTCTTGAGAACAGGGAGG	GGGCACTCTTGAGAACAGGG	AGG	75.26	chr4:77013792	-	GGAACAGAGAGTCTTTCGGGAGG	GGAACAGAGAGTCTTTCGGG	AGG	72.15
NM_018243.4	NP_060713.1	SEPTIN11	SEPTIN11_In5	Intron(0)	chr4:77015870	+	GAATGGACAAAAGATCACCAAGG	GAATGGACAAAAGATCACCA	AGG	71.88	chr4:77016985	+	GTCCTGGAACCGGTACCCTGTGG	GTCCTGGAACCGGTACCCTG	TGG	71.41	chr4:77017000	-	GACCTCCTGCAGTATCCACAGGG	GACCTCCTGCAGTATCCACA	GGG	68.92
NM_018243.4	NP_060713.1	SEPTIN11	SEPTIN11_In6	Intron(1)	chr4:77019333	-	GAGGGCCTCCCTAAACAAGACGG	GAGGGCCTCCCTAAACAAGA	CGG	68.37	chr4:77019388	+	GGCTCCACATGTGACAATCGTGG	GGCTCCACATGTGACAATCG	TGG	66.05	chr4:77019819	+	GTGCTATGGATTAAGCAGGATGG	GTGCTATGGATTAAGCAGGA	TGG	62.33
NM_018243.4	NP_060713.1	SEPTIN11	SEPTIN11_In7	Intron(2)	chr4:77024608	-	GCTTCGTGTGAGTTGAACGGGGG	GCTTCGTGTGAGTTGAACGG	GGG	79.46	chr4:77025661	+	GGACAACTCAACTGGCAGAGGGG	GGACAACTCAACTGGCAGAG	GGG	74.23	chr4:77027576	+	GTGCCAGGGATCGTGCAGAGTGG	GTGCCAGGGATCGTGCAGAG	TGG	73.68
NM_018243.4	NP_060713.1	SEPTIN11	SEPTIN11_In8	Intron(0)	chr4:77029263	-	GAAGCAGTTAATCTGGCCAGGGG	GAAGCAGTTAATCTGGCCAG	GGG	64.89	chr4:77029576	+	GCTGTTGGCTTCAAGAACCAAGG	GCTGTTGGCTTCAAGAACCA	AGG	62.33	chr4:77029021	+	GGTCTCCAGATCTGATCACATGG	GGTCTCCAGATCTGATCACA	TGG	61.84
NM_018243.4	NP_060713.1	SEPTIN11	SEPTIN11_In9	Intron(2)	chr4:77031819	-	GTACATTAGACAAAGGAGGGTGG	GTACATTAGACAAAGGAGGG	TGG	70.5	chr4:77033864	+	GTTGCCTAAAATTAGACACGTGG	GTTGCCTAAAATTAGACACG	TGG	69.89	chr4:77032103	-	GGCAACATGAGATTCCTTAGGGG	GGCAACATGAGATTCCTTAG	GGG	69.56
NM_004354.3	NP_004345.1	CCNG2	CCNG2_In2	Intron(0)	chr4:77158737	-	GCTTTAGTCATGATTCAACGGGG	GCTTTAGTCATGATTCAACG	GGG	69.15	chr4:77158931	+	GCTTCAGGATGGGAGACCCCGGG	GCTTCAGGATGGGAGACCCC	GGG	61.9	chr4:77158925	-	GTCTCCCATCCTGAAGCTGCAGG	GTCTCCCATCCTGAAGCTGC	AGG	48.03
NM_004354.3	NP_004345.1	CCNG2	CCNG2_In3	Intron(0)	chr4:77159953	+	GCAATGGCTAGAAAAATGTGGGG	GCAATGGCTAGAAAAATGTG	GGG	74.93	chr4:77159970	+	GTGGGGAATCTTCTGCCAGTAGG	GTGGGGAATCTTCTGCCAGT	AGG	61.03	chr4:77159985	-	GCAGCTGACAGCAATCCTACTGG	GCAGCTGACAGCAATCCTAC	TGG	58.12
NM_004354.3	NP_004345.1	CCNG2	CCNG2_In4	Intron(2)	chr4:77161349	+	GCTTCTGCCTTCCAAAGTGGTGG	GCTTCTGCCTTCCAAAGTGG	TGG	49.81
NM_004354.3	NP_004345.1	CCNG2	CCNG2_In5	Intron(0)
NM_004354.3	NP_004345.1	CCNG2	CCNG2_In6	Intron(0)	chr4:77164020	+	GTGCTCTTCTCCTAAACCAGTGG	GTGCTCTTCTCCTAAACCAG	TGG	68.59	chr4:77163650	+	GAAGGCATTCCGAAGGAGGAGGG	GAAGGCATTCCGAAGGAGGA	GGG	63	chr4:77162847	+	GACTTACAGGTACAATGTCTAGG	GACTTACAGGTACAATGTCT	AGG	61.85
NM_004354.3	NP_004345.1	CCNG2	CCNG2_In7	Intron(2)	chr4:77164977	+	GCTGTGGTGAAGAGATTGAGGGG	GCTGTGGTGAAGAGATTGAG	GGG	73.26	chr4:77164741	-	GAGTATGTAAGACCAGCCCTGGG	GAGTATGTAAGACCAGCCCT	GGG	68.69	chr4:77165027	-	GAAGTCTTCCCCATCAGTGGTGG	GAAGTCTTCCCCATCAGTGG	TGG	64.07
NM_001371558.1	NP_001358487.1	CXCL13	CXCL13_In1	Intron(1)	chr4:77606650	-	GGAGCCATGGGAAAGCCCCGTGG	GGAGCCATGGGAAAGCCCCG	TGG	65.95	chr4:77607052	+	GACATTTTCTGAGAGGAAAGGGG	GACATTTTCTGAGAGGAAAG	GGG	63.2	chr4:77606261	-	GTATAGGGTTTGGTCAGAGTGGG	GTATAGGGTTTGGTCAGAGT	GGG	59.94
NM_001371558.1	NP_001358487.1	CXCL13	CXCL13_In2	Intron(2)	chr4:77610364	-	GCGAGGGCCTCACATGTCAGAGG	GCGAGGGCCTCACATGTCAG	AGG	66.06	chr4:77610381	-	GGGTTGAATCCAAAGCTGCGAGG	GGGTTGAATCCAAAGCTGCG	AGG	65.83	chr4:77609178	-	GTAAATCTTAGAGAGGTCACAGG	GTAAATCTTAGAGAGGTCAC	AGG	64.91
NM_001371558.1	NP_001358487.1	CXCL13	CXCL13_In3	Intron(2)	chr4:77610909	-	GGCTTTCCTCTGGAGATACCGGG	GGCTTTCCTCTGGAGATACC	GGG	55.72	chr4:77610887	-	GCAAGGACTCTTATGTATACTGG	GCAAGGACTCTTATGTATAC	TGG	43.68
NM_020236.4	NP_064621.3	MRPL1	MRPL1_In1	Intron(1)	chr4:77865857	-	GCACAGGAGTAACATGACTGAGG	GCACAGGAGTAACATGACTG	AGG	76.64	chr4:77869036	+	GGCTGTGGCAGTAATCCAGGTGG	GGCTGTGGCAGTAATCCAGG	TGG	74.38	chr4:77863180	+	GTAGTGGAGTGTGATAAGTGAGG	GTAGTGGAGTGTGATAAGTG	AGG	73.98
NM_020236.4	NP_064621.3	MRPL1	MRPL1_In2	Intron(2)	chr4:77880967	-	GTAGAAGGATGAGAAACATGTGG	GTAGAAGGATGAGAAACATG	TGG	68.02	chr4:77879222	+	GGAAGGCCATGGAAAACAGGTGG	GGAAGGCCATGGAAAACAGG	TGG	65.33	chr4:77877490	+	GTGTTTCAGTGGCAGTGATGGGG	GTGTTTCAGTGGCAGTGATG	GGG	65.26
NM_020236.4	NP_064621.3	MRPL1	MRPL1_In3	Intron(0)	chr4:77884795	-	GTAATCTTCTGACACCATCAGGG	GTAATCTTCTGACACCATCA	GGG	67.82	chr4:77884394	+	GGCTGCAACAAAACTTTGGAGGG	GGCTGCAACAAAACTTTGGA	GGG	56.02	chr4:77884799	+	GATGGTGTCAGAAGATTACATGG	GATGGTGTCAGAAGATTACA	TGG	54.87
NM_020236.4	NP_064621.3	MRPL1	MRPL1_In4	Intron(0)	chr4:77887021	-	GCTGAGGCGGATAGTTCCCGAGG	GCTGAGGCGGATAGTTCCCG	AGG	65.85	chr4:77887074	-	GAAAATGTGGCTGGATGCAGTGG	GAAAATGTGGCTGGATGCAG	TGG	59.9	chr4:77885557	+	GGTTTTCACCATGTTGGCCGGGG	GGTTTTCACCATGTTGGCCG	GGG	56.49
NM_020236.4	NP_064621.3	MRPL1	MRPL1_In5	Intron(0)	chr4:77889289	-	GTTCTAGTCTCACTGCACTGTGG	GTTCTAGTCTCACTGCACTG	TGG	75.16	chr4:77892363	-	GAGGAAGGTTGGATCGCCTGAGG	GAGGAAGGTTGGATCGCCTG	AGG	66.55	chr4:77888316	-	GAGGTGGGGATTCACCGTGTTGG	GAGGTGGGGATTCACCGTGT	TGG	66.52
NM_020236.4	NP_064621.3	MRPL1	MRPL1_In6	Intron(1)	chr4:77898014	-	GTGTATGAGGAAGATCAAGGAGG	GTGTATGAGGAAGATCAAGG	AGG	79.5	chr4:77908048	-	GTTTCTATAGTCGGGCATGGTGG	GTTTCTATAGTCGGGCATGG	TGG	71.28	chr4:77908921	+	GCTCTCAGCTTATTGCCCTGTGG	GCTCTCAGCTTATTGCCCTG	TGG	68.21
NM_020236.4	NP_064621.3	MRPL1	MRPL1_In7	Intron(0)	chr4:77930366	-	GGACAGTAATGCGAGCCATGGGG	GGACAGTAATGCGAGCCATG	GGG	75.4	chr4:77916057	-	GTCATGGAAAGAGCCATTGGGGG	GTCATGGAAAGAGCCATTGG	GGG	74.9	chr4:77938542	-	GCCCAAAAAAGTAAGACCAGTGG	GCCCAAAAAAGTAAGACCAG	TGG	73.85
NM_020236.4	NP_064621.3	MRPL1	MRPL1_In8	Intron(1)	chr4:77951329	-	GCAACAGTGAAGGGAGCAGGTGG	GCAACAGTGAAGGGAGCAGG	TGG	60.68	chr4:77950747	+	GATCCTCTTGAGACAATAGTAGG	GATCCTCTTGAGACAATAGT	AGG	60.05	chr4:77951735	+	GGTTTCCTCCCGCATCCCAAAGG	GGTTTCCTCCCGCATCCCAA	AGG	59.45
NM_025074.7	NP_079350.5	FRAS1	FRAS1_In1	Intron(1)	chr4:78062367	-	GCATATGGCTGTGTGCACTGTGG	GCATATGGCTGTGTGCACTG	TGG	74.66	chr4:78065462	+	GGTGGGCAGAAGTTTCACAAAGG	GGTGGGCAGAAGTTTCACAA	AGG	72.89	chr4:78065614	+	GGCTTAGTGTAAGCAAACAGTGG	GGCTTAGTGTAAGCAAACAG	TGG	71.7
NM_025074.7	NP_079350.5	FRAS1	FRAS1_In2	Intron(0)	chr4:78172114	-	GTGAGGCAGGAAACACACAGGGG	GTGAGGCAGGAAACACACAG	GGG	88.1	chr4:78156807	-	GTAGGAGAGAGTCACCACAGAGG	GTAGGAGAGAGTCACCACAG	AGG	79.69	chr4:78237224	-	GATTGGCCTGAAACCACAGGAGG	GATTGGCCTGAAACCACAGG	AGG	79.24
NM_025074.7	NP_079350.5	FRAS1	FRAS1_In3	Intron(0)	chr4:78241144	+	GGGGTGGAAGGAGAGAAGTGGGG	GGGGTGGAAGGAGAGAAGTG	GGG	73.54	chr4:78243448	-	GTGGGCTGCATGGAACACAAAGG	GTGGGCTGCATGGAACACAA	AGG	71.63	chr4:78241430	+	GATCTCATAAGGGAAAGGAGAGG	GATCTCATAAGGGAAAGGAG	AGG	70.95
NM_025074.7	NP_079350.5	FRAS1	FRAS1_In4	Intron(0)	chr4:78246502	-	GAGCAGCACATAGTGATACGTGG	GAGCAGCACATAGTGATACG	TGG	73.24	chr4:78251577	-	GAGTAGAACAGTGTTACCCAGGG	GAGTAGAACAGTGTTACCCA	GGG	68.69	chr4:78246358	+	GCACAGTGCTCATTTCCCTGTGG	GCACAGTGCTCATTTCCCTG	TGG	68.68
NM_025074.7	NP_079350.5	FRAS1	FRAS1_In5	Intron(1)	chr4:78254893	-	GCCCTATGCACCAAGTCACAGGG	GCCCTATGCACCAAGTCACA	GGG	67.25	chr4:78254865	+	GATACCCTCACAGACACCCCAGG	GATACCCTCACAGACACCCC	AGG	63.6	chr4:78254660	+	GAAAGATTGGAGGATCAACTGGG	GAAAGATTGGAGGATCAACT	GGG	62.89
NM_025074.7	NP_079350.5	FRAS1	FRAS1_In6	Intron(0)	chr4:78263893	+	GAATTGCTGAGGTATGACTGGGG	GAATTGCTGAGGTATGACTG	GGG	79.13	chr4:78256940	+	GATGTTCTGATGATCCAAAGGGG	GATGTTCTGATGATCCAAAG	GGG	76.89	chr4:78264909	+	GTGCTGTTATAGATGCTTGGGGG	GTGCTGTTATAGATGCTTGG	GGG	72.92
NM_025074.7	NP_079350.5	FRAS1	FRAS1_In7	Intron(0)	chr4:78265193	-	GGCAGAGTCAGACATGAGGGTGG	GGCAGAGTCAGACATGAGGG	TGG	68.75	chr4:78266504	+	GCAAGAGCTAAAGAATGCCATGG	GCAAGAGCTAAAGAATGCCA	TGG	64.77	chr4:78265530	+	GTAGAAGACAGAGGGAAGGGAGG	GTAGAAGACAGAGGGAAGGG	AGG	59.7
NM_025074.7	NP_079350.5	FRAS1	FRAS1_In8	Intron(0)	chr4:78267005	-	GATTCCCCCAAAGGACACACCGG	GATTCCCCCAAAGGACACAC	CGG	66.27	chr4:78267084	+	GAAGAAGGGTTGAGGTGCAAGGG	GAAGAAGGGTTGAGGTGCAA	GGG	59.01	chr4:78267083	+	GGAAGAAGGGTTGAGGTGCAAGG	GGAAGAAGGGTTGAGGTGCA	AGG	53.1
NM_025074.7	NP_079350.5	FRAS1	FRAS1_In9	Intron(0)	chr4:78269858	+	GGAGCAAAATGCATAGGAGAGGG	GGAGCAAAATGCATAGGAGA	GGG	64.13	chr4:78269326	+	GAAATGACTATGTCTGCCAAGGG	GAAATGACTATGTCTGCCAA	GGG	64.03	chr4:78269997	+	GCTGTAGGTATGATTAGGTGGGG	GCTGTAGGTATGATTAGGTG	GGG	62.89
NM_025074.7	NP_079350.5	FRAS1	FRAS1_In10	Intron(0)	chr4:78280622	-	GAATGTACAGAAACACTGGAAGG	GAATGTACAGAAACACTGGA	AGG	74.77	chr4:78280301	+	GATGGCTACTGAATAACTGGCGG	GATGGCTACTGAATAACTGG	CGG	70.85	chr4:78279318	+	GGCCACAGTCTTTTACCCTGAGG	GGCCACAGTCTTTTACCCTG	AGG	65.91
NM_025074.7	NP_079350.5	FRAS1	FRAS1_In11	Intron(0)	chr4:78281540	-	GATCATAGTGCCATCAAATGTGG	GATCATAGTGCCATCAAATG	TGG	62.87	chr4:78282143	-	GTTCTTACCCGAAGGTATTGGGG	GTTCTTACCCGAAGGTATTG	GGG	53.35	chr4:78282112	-	GAGGTGAAACAGGAGAAAACAGG	GAGGTGAAACAGGAGAAAAC	AGG	48.33
NM_025074.7	NP_079350.5	FRAS1	FRAS1_In12	Intron(1)	chr4:78284109	+	GTTTCTTGAAGTATTCCAGCAGG	GTTTCTTGAAGTATTCCAGC	AGG	55.89	chr4:78283763	-	GAAAGCCCAGAGAGCCACTTTGG	GAAAGCCCAGAGAGCCACTT	TGG	53.45	chr4:78283157	+	GATTATGAGCATGTGACCTTGGG	GATTATGAGCATGTGACCTT	GGG	52.68
NM_025074.7	NP_079350.5	FRAS1	FRAS1_In13	Intron(1)	chr4:78284625	+	GAGGCTCAGTATTGTCAAGGAGG	GAGGCTCAGTATTGTCAAGG	AGG	66.5	chr4:78286105	-	GAGATTAAACAACTTGCCCATGG	GAGATTAAACAACTTGCCCA	TGG	65.47	chr4:78285054	+	GGCTACCAGAGGATCCAGAATGG	GGCTACCAGAGGATCCAGAA	TGG	62.53
NM_025074.7	NP_079350.5	FRAS1	FRAS1_In14	Intron(1)	chr4:78291523	-	GGTACCATCTCCTAAACCAGCGG	GGTACCATCTCCTAAACCAG	CGG	77.21	chr4:78301497	+	GTAGGACAGATAATACTGGGGGG	GTAGGACAGATAATACTGGG	GGG	75.94	chr4:78290382	-	GTCCAAGCTCTTAACCACTGGGG	GTCCAAGCTCTTAACCACTG	GGG	74.06
NM_025074.7	NP_079350.5	FRAS1	FRAS1_In15	Intron(1)	chr4:78311386	-	GGCTAGGAGAGAGAACAACGTGG	GGCTAGGAGAGAGAACAACG	TGG	82.45	chr4:78310287	-	GACAGTAACCAGCATCCCAGGGG	GACAGTAACCAGCATCCCAG	GGG	73.77	chr4:78311446	-	GTGGATGGGTAATATGACGGGGG	GTGGATGGGTAATATGACGG	GGG	73.63
NM_025074.7	NP_079350.5	FRAS1	FRAS1_In16	Intron(1)	chr4:78317245	-	GGATGTCACACCAAACCAAGGGG	GGATGTCACACCAAACCAAG	GGG	73.67	chr4:78316504	-	GAGATGGGATGAGAACGTGGGGG	GAGATGGGATGAGAACGTGG	GGG	71.47	chr4:78317252	+	GTTTGGTGTGACATCCACAGGGG	GTTTGGTGTGACATCCACAG	GGG	71.02
NM_025074.7	NP_079350.5	FRAS1	FRAS1_In17	Intron(1)	chr4:78318631	-	GTTTGTGAAAGGAACAGTGAGGG	GTTTGTGAAAGGAACAGTGA	GGG	66.04	chr4:78318627	-	GTGAAAGGAACAGTGAGGGGTGG	GTGAAAGGAACAGTGAGGGG	TGG	65.27	chr4:78317785	-	GGTAAGAGAGCAGAGAAAGGAGG	GGTAAGAGAGCAGAGAAAGG	AGG	63.39
NM_025074.7	NP_079350.5	FRAS1	FRAS1_In18	Intron(1)	chr4:78327089	+	GCTGACACCTACAATCCCAGTGG	GCTGACACCTACAATCCCAG	TGG	79.42	chr4:78331582	+	GGTGGCAATGGAGATCTCAGTGG	GGTGGCAATGGAGATCTCAG	TGG	73.06	chr4:78331949	+	GGCCACAAAGGGGAGCACGAGGG	GGCCACAAAGGGGAGCACGA	GGG	71.06
NM_025074.7	NP_079350.5	FRAS1	FRAS1_In19	Intron(1)	chr4:78336921	-	GGGTGGCAAAGAATCAGAGGCGG	GGGTGGCAAAGAATCAGAGG	CGG	72.62	chr4:78335540	+	GAACAGAATACACCTCTCAGTGG	GAACAGAATACACCTCTCAG	TGG	71.57	chr4:78336448	+	GGATGGTACCATAAGCAGCAGGG	GGATGGTACCATAAGCAGCA	GGG	69.53
NM_025074.7	NP_079350.5	FRAS1	FRAS1_In20	Intron(1)	chr4:78357221	-	GCCATGAAAGTACATAACAGGGG	GCCATGAAAGTACATAACAG	GGG	77.71	chr4:78341967	-	GGTTAACTATGACCTGACTGAGG	GGTTAACTATGACCTGACTG	AGG	74.61	chr4:78339271	+	GAATTAAATTGCTCCCTACGTGG	GAATTAAATTGCTCCCTACG	TGG	73.34
NM_025074.7	NP_079350.5	FRAS1	FRAS1_In21	Intron(1)	chr4:78363825	+	GACTTTATTACCCACACTTGGGG	GACTTTATTACCCACACTTG	GGG	52.98
NM_025074.7	NP_079350.5	FRAS1	FRAS1_In22	Intron(1)	chr4:78366681	-	GAGTCGACCAGAAACCACTGAGG	GAGTCGACCAGAAACCACTG	AGG	78.01	chr4:78367074	+	GTATACATCACGGTTCCACGGGG	GTATACATCACGGTTCCACG	GGG	73.46	chr4:78366957	-	GTGTCACACTGAGAAACAGGTGG	GTGTCACACTGAGAAACAGG	TGG	72.27
NM_025074.7	NP_079350.5	FRAS1	FRAS1_In23	Intron(1)	chr4:78371388	+	GGAATGGAAGGTGAGATCGAGGG	GGAATGGAAGGTGAGATCGA	GGG	71.21	chr4:78370538	-	GTGATAGAAAGGGAATGGTGGGG	GTGATAGAAAGGGAATGGTG	GGG	70.7	chr4:78372497	-	GTTAGACACGGACATGTACAAGG	GTTAGACACGGACATGTACA	AGG	67.61
NM_025074.7	NP_079350.5	FRAS1	FRAS1_In24	Intron(1)	chr4:78373227	-	GGTATACAGAGGGTTGAAGGGGG	GGTATACAGAGGGTTGAAGG	GGG	70.88	chr4:78373144	+	GAACAGTCAGGTCCTCCAGGTGG	GAACAGTCAGGTCCTCCAGG	TGG	68.95	chr4:78373238	-	GTGAGCTATATGGTATACAGAGG	GTGAGCTATATGGTATACAG	AGG	61.35
NM_025074.7	NP_079350.5	FRAS1	FRAS1_In25	Intron(1)	chr4:78374522	+	GCTTCTATTGATCTACAGTGAGG	GCTTCTATTGATCTACAGTG	AGG	66.52	chr4:78375007	+	GGTTTTCTGATTCTAATCCGGGG	GGTTTTCTGATTCTAATCCG	GGG	64.96	chr4:78374706	-	GACAAGGAGATTAAGACTTGGGG	GACAAGGAGATTAAGACTTG	GGG	62.73
NM_025074.7	NP_079350.5	FRAS1	FRAS1_In26	Intron(1)	chr4:78379045	-	GTATACAATAAGCCTCCCAGTGG	GTATACAATAAGCCTCCCAG	TGG	73.78	chr4:78378074	-	GGACTGGGTTGAGACAGGAGCGG	GGACTGGGTTGAGACAGGAG	CGG	73.48	chr4:78379430	+	GGAGCAGTTACTCACACCTGAGG	GGAGCAGTTACTCACACCTG	AGG	71.99
NM_025074.7	NP_079350.5	FRAS1	FRAS1_In27	Intron(2)	chr4:78381106	-	GTGGCTAAAGGCATGCATTGTGG	GTGGCTAAAGGCATGCATTG	TGG	70.45	chr4:78380738	+	GAAACGCTGAAACAGTGACAAGG	GAAACGCTGAAACAGTGACA	AGG	68.35	chr4:78383483	+	GGGCCAGTTGCAAATCGCCAGGG	GGGCCAGTTGCAAATCGCCA	GGG	65.13
NM_025074.7	NP_079350.5	FRAS1	FRAS1_In28	Intron(0)	chr4:78387156	+	GATAAACCTCTAGAACCCAGAGG	GATAAACCTCTAGAACCCAG	AGG	77.35	chr4:78385272	+	GAGAGTGGAATATTCTCCTGGGG	GAGAGTGGAATATTCTCCTG	GGG	72.92	chr4:78385027	+	GAGGCTCTAGTGTGCCAGTGTGG	GAGGCTCTAGTGTGCCAGTG	TGG	70.83
NM_025074.7	NP_079350.5	FRAS1	FRAS1_In29	Intron(0)	chr4:78390780	+	GCATGTAAGTTCTTACCCTGTGG	GCATGTAAGTTCTTACCCTG	TGG	75.5	chr4:78397981	-	GAAAGTTTCCAGTACCCCAGTGG	GAAAGTTTCCAGTACCCCAG	TGG	73.27	chr4:78399788	-	GATACCTTGTAATGGCTCAGGGG	GATACCTTGTAATGGCTCAG	GGG	71.76
NM_025074.7	NP_079350.5	FRAS1	FRAS1_In30	Intron(1)	chr4:78402799	-	GTCATAAAAGACAAAGACGGAGG	GTCATAAAAGACAAAGACGG	AGG	70.98	chr4:78404660	-	GGAGCAATGGAACTTGACAAAGG	GGAGCAATGGAACTTGACAA	AGG	70.2	chr4:78401798	-	GGTTTCTTAGACAAGACACATGG	GGTTTCTTAGACAAGACACA	TGG	66.9
NM_025074.7	NP_079350.5	FRAS1	FRAS1_In31	Intron(0)	chr4:78408210	-	GTGGGAGACAACAATCACGGGGG	GTGGGAGACAACAATCACGG	GGG	79.01	chr4:78412272	-	GCTAAGCCATGTGTGACATGTGG	GCTAAGCCATGTGTGACATG	TGG	70.33	chr4:78412323	+	GGGTGGTCCAGTAACTGATGAGG	GGGTGGTCCAGTAACTGATG	AGG	69.88
NM_025074.7	NP_079350.5	FRAS1	FRAS1_In32	Intron(0)	chr4:78417982	-	GGACAGCAGCAAAAACAGTGTGG	GGACAGCAGCAAAAACAGTG	TGG	74.19	chr4:78414958	+	GGTCACAGAAGCTTCCTCTGGGG	GGTCACAGAAGCTTCCTCTG	GGG	68.56	chr4:78415521	-	GATCAATGGTTCTTCAAGTGTGG	GATCAATGGTTCTTCAAGTG	TGG	67.88
NM_025074.7	NP_079350.5	FRAS1	FRAS1_In33	Intron(1)	chr4:78421446	-	GGCTAGAATATAAGGCAGGGAGG	GGCTAGAATATAAGGCAGGG	AGG	68.14	chr4:78419489	-	GGGAAGGAACTGAATATGTGTGG	GGGAAGGAACTGAATATGTG	TGG	64.98	chr4:78419505	-	GTAATGTATCCAATCGGGGAAGG	GTAATGTATCCAATCGGGGA	AGG	63.18
NM_025074.7	NP_079350.5	FRAS1	FRAS1_In34	Intron(1)	chr4:78422861	-	GCTACATGAAACCTTCCCTGAGG	GCTACATGAAACCTTCCCTG	AGG	75.68	chr4:78422818	+	GATGGCACTAGGGTAAGGGGAGG	GATGGCACTAGGGTAAGGGG	AGG	70.78	chr4:78422477	+	GGGATGGGTAGAAGCTGACGAGG	GGGATGGGTAGAAGCTGACG	AGG	69.1
NM_025074.7	NP_079350.5	FRAS1	FRAS1_In35	Intron(1)	chr4:78424714	+	GGAGCATCACTTAAGCCCAGGGG	GGAGCATCACTTAAGCCCAG	GGG	78.33	chr4:78425252	+	GGAAAAGGCTTACTACCCAGAGG	GGAAAAGGCTTACTACCCAG	AGG	77.91	chr4:78427019	-	GGGACATTCAAACCATACCAGGG	GGGACATTCAAACCATACCA	GGG	65.43
NM_025074.7	NP_079350.5	FRAS1	FRAS1_In36	Intron(1)	chr4:78429528	+	GGGGAGCAGGATTTCAATGGCGG	GGGGAGCAGGATTTCAATGG	CGG	69.07	chr4:78429868	-	GAGCAATGATCACAAAGGTGAGG	GAGCAATGATCACAAAGGTG	AGG	66.91	chr4:78429861	-	GATCACAAAGGTGAGGTGCAGGG	GATCACAAAGGTGAGGTGCA	GGG	66.84
NM_025074.7	NP_079350.5	FRAS1	FRAS1_In37	Intron(1)	chr4:78431070	-	GAAGAACATATAGCATCCAGAGG	GAAGAACATATAGCATCCAG	AGG	72.29	chr4:78432204	+	GGAATCCTATAGTAGGTGAGTGG	GGAATCCTATAGTAGGTGAG	TGG	62.25	chr4:78431153	-	GCCCACCAGTGATATTCAGAAGG	GCCCACCAGTGATATTCAGA	AGG	59.72
NM_025074.7	NP_079350.5	FRAS1	FRAS1_In38	Intron(0)	chr4:78437749	-	GCTGTTGATTGTGAAAATGGGGG	GCTGTTGATTGTGAAAATGG	GGG	71.09	chr4:78433076	-	GGCTGGGAAATCTGACAGAGAGG	GGCTGGGAAATCTGACAGAG	AGG	70.13	chr4:78436344	-	GCAAAGTAAAGAACATCCTGTGG	GCAAAGTAAAGAACATCCTG	TGG	69.16
NM_025074.7	NP_079350.5	FRAS1	FRAS1_In39	Intron(2)
NM_025074.7	NP_079350.5	FRAS1	FRAS1_In40	Intron(0)	chr4:78439924	-	GGTATGTACATAGAGCAGGGAGG	GGTATGTACATAGAGCAGGG	AGG	76.62	chr4:78439868	-	GAACTGGGTACTGCACTAGGGGG	GAACTGGGTACTGCACTAGG	GGG	75.63	chr4:78440516	+	GCAGGCTAGAGAAAAACACCAGG	GCAGGCTAGAGAAAAACACC	AGG	67.67
NM_025074.7	NP_079350.5	FRAS1	FRAS1_In41	Intron(1)	chr4:78441661	+	GATTTGGAATGCCAGCAATGGGG	GATTTGGAATGCCAGCAATG	GGG	73.89	chr4:78441975	+	GCTCATGGCAGGTTGCTGTGCGG	GCTCATGGCAGGTTGCTGTG	CGG	72.75	chr4:78444961	+	GGTTCCCTTAAGAAACTGGGAGG	GGTTCCCTTAAGAAACTGGG	AGG	71.73
NM_025074.7	NP_079350.5	FRAS1	FRAS1_In42	Intron(0)	chr4:78446251	+	GCACTCTTAAGGGTCAGTGGTGG	GCACTCTTAAGGGTCAGTGG	TGG	65.96	chr4:78446331	+	GTGTCCTTCTACAGGTACTGTGG	GTGTCCTTCTACAGGTACTG	TGG	59.06	chr4:78446166	+	GAGAGAGAGACACAGGGGAGGGG	GAGAGAGAGACACAGGGGAG	GGG	55.06
NM_025074.7	NP_079350.5	FRAS1	FRAS1_In43	Intron(1)	chr4:78447552	+	GCACTTTGACTGTCCCACTGCGG	GCACTTTGACTGTCCCACTG	CGG	78.74	chr4:78447874	+	GGCCACAGAGCAGCACCCTGTGG	GGCCACAGAGCAGCACCCTG	TGG	68.29	chr4:78447804	-	GTCTCTTAAGGAGACACAGATGG	GTCTCTTAAGGAGACACAGA	TGG	60.72
NM_025074.7	NP_079350.5	FRAS1	FRAS1_In44	Intron(1)	chr4:78449246	-	GCACACGAAAGTGTCTGTCTGGG	GCACACGAAAGTGTCTGTCT	GGG	65.77	chr4:78449131	-	GAGTGCCGTATTTCTGATGGAGG	GAGTGCCGTATTTCTGATGG	AGG	64.36	chr4:78449267	+	GCAGTAGGATGCATCACAGAGGG	GCAGTAGGATGCATCACAGA	GGG	64.07
NM_025074.7	NP_079350.5	FRAS1	FRAS1_In45	Intron(1)	chr4:78450958	+	GAAGTGGAAATATACCCCTGCGG	GAAGTGGAAATATACCCCTG	CGG	80.11	chr4:78451433	+	GTCAGTGCACATTTACACATGGG	GTCAGTGCACATTTACACAT	GGG	69.34	chr4:78451306	-	GCCCAGTTCACGGAGCAACATGG	GCCCAGTTCACGGAGCAACA	TGG	62.9
NM_025074.7	NP_079350.5	FRAS1	FRAS1_In46	Intron(1)	chr4:78452048	-	GTGTGTTAGAGAGCACACCAAGG	GTGTGTTAGAGAGCACACCA	AGG	78.5	chr4:78452040	-	GAGAGCACACCAAGGAGCCAGGG	GAGAGCACACCAAGGAGCCA	GGG	55.69	chr4:78452024	-	GCCAGGGCTTCGTGCAATAAAGG	GCCAGGGCTTCGTGCAATAA	AGG	29.07
NM_025074.7	NP_079350.5	FRAS1	FRAS1_In47	Intron(1)	chr4:78461373	-	GATGAAATTGAAACCCGAGGCGG	GATGAAATTGAAACCCGAGG	CGG	80.43	chr4:78458529	+	GATGGGAACCTTAGACACTGGGG	GATGGGAACCTTAGACACTG	GGG	76.41	chr4:78459843	-	GATACAGACATATCCCAACAGGG	GATACAGACATATCCCAACA	GGG	76.18
NM_025074.7	NP_079350.5	FRAS1	FRAS1_In48	Intron(0)
NM_025074.7	NP_079350.5	FRAS1	FRAS1_In49	Intron(0)	chr4:78465517	+	GAGAATTCACCCTTCAGACAGGG	GAGAATTCACCCTTCAGACA	GGG	63.39	chr4:78465756	-	GAGGCATAAAATCCTTCCCAAGG	GAGGCATAAAATCCTTCCCA	AGG	62.3	chr4:78465585	+	GGGAATAACTGTAGCAAAGGTGG	GGGAATAACTGTAGCAAAGG	TGG	61.75
NM_025074.7	NP_079350.5	FRAS1	FRAS1_In50	Intron(0)	chr4:78466628	+	GTTGGTTTAAGGATCCAAGGAGG	GTTGGTTTAAGGATCCAAGG	AGG	73.36	chr4:78469278	+	GCTGTATCCACCCAGGAACAGGG	GCTGTATCCACCCAGGAACA	GGG	69.73	chr4:78469248	-	GACACAGGGCAATGAGACGTTGG	GACACAGGGCAATGAGACGT	TGG	64.66
NM_025074.7	NP_079350.5	FRAS1	FRAS1_In51	Intron(0)	chr4:78471951	-	GCTCATGCACAAGGTCAATGTGG	GCTCATGCACAAGGTCAATG	TGG	70.3	chr4:78470429	-	GTGATGACAGAACAATAAGGTGG	GTGATGACAGAACAATAAGG	TGG	67.62	chr4:78471835	-	GAGGATGGATTGGAGGCAGTGGG	GAGGATGGATTGGAGGCAGT	GGG	59.14
NM_025074.7	NP_079350.5	FRAS1	FRAS1_In52	Intron(1)	chr4:78473064	+	GTATGAGGCTATAAACACAGAGG	GTATGAGGCTATAAACACAG	AGG	75.16	chr4:78473104	-	GCAAATCCTAGAGTTGACAGAGG	GCAAATCCTAGAGTTGACAG	AGG	74.46	chr4:78472934	-	GAGGAGAGAACATACAATTGAGG	GAGGAGAGAACATACAATTG	AGG	69.33
NM_025074.7	NP_079350.5	FRAS1	FRAS1_In53	Intron(2)	chr4:78475091	+	GTGATTACTCAACCCCAGGAGGG	GTGATTACTCAACCCCAGGA	GGG	70.33	chr4:78474706	-	GTGCATGTCTTGTTGCTGTGAGG	GTGCATGTCTTGTTGCTGTG	AGG	66.74	chr4:78474992	-	GATCTCCAGGAACTGTGTGATGG	GATCTCCAGGAACTGTGTGA	TGG	63.42
NM_025074.7	NP_079350.5	FRAS1	FRAS1_In54	Intron(0)	chr4:78476302	+	GCAAGTCATCTACATACCAGTGG	GCAAGTCATCTACATACCAG	TGG	68.98	chr4:78476087	+	GCAGTGGATTGATTAGACAGTGG	GCAGTGGATTGATTAGACAG	TGG	67.19	chr4:78476361	+	GTGAAAGTGGAAGAGAAAGGAGG	GTGAAAGTGGAAGAGAAAGG	AGG	66.64
NM_025074.7	NP_079350.5	FRAS1	FRAS1_In55	Intron(1)	chr4:78478814	-	GTGGCCCAGAGCAATCAATGAGG	GTGGCCCAGAGCAATCAATG	AGG	76.56	chr4:78479020	-	GGAAAGTAATTGTGTCCTGAAGG	GGAAAGTAATTGTGTCCTGA	AGG	57.03	chr4:78478670	+	GAAATTGAACCCCCATTCAAAGG	GAAATTGAACCCCCATTCAA	AGG	50.15
NM_025074.7	NP_079350.5	FRAS1	FRAS1_In56	Intron(1)	chr4:78479825	-	GACCAACAGTGGTATCCCTGAGG	GACCAACAGTGGTATCCCTG	AGG	74.86	chr4:78481420	-	GAGAAGAAACTTAGAGCCTGGGG	GAGAAGAAACTTAGAGCCTG	GGG	67.7	chr4:78481541	-	GTGCTGGAGAGAGCCCTTAGGGG	GTGCTGGAGAGAGCCCTTAG	GGG	67.07
NM_025074.7	NP_079350.5	FRAS1	FRAS1_In57	Intron(0)	chr4:78482053	-	GAAAGATAGGAATATCGCCAGGG	GAAAGATAGGAATATCGCCA	GGG	58.42	chr4:78482054	-	GGAAAGATAGGAATATCGCCAGG	GGAAAGATAGGAATATCGCC	AGG	48.34	chr4:78482293	-	GGTCACAACTTGCCTGTCTTTGG	GGTCACAACTTGCCTGTCTT	TGG	40.17
NM_025074.7	NP_079350.5	FRAS1	FRAS1_In58	Intron(1)	chr4:78483126	+	GATTGGAGTCAAGTTCTGAGAGG	GATTGGAGTCAAGTTCTGAG	AGG	72.98	chr4:78484736	-	GAAACAGAAGAAAGAGCACGGGG	GAAACAGAAGAAAGAGCACG	GGG	72.56	chr4:78488735	-	GTAGGCTGACAAATCACAGGTGG	GTAGGCTGACAAATCACAGG	TGG	71.69
NM_025074.7	NP_079350.5	FRAS1	FRAS1_In59	Intron(0)	chr4:78493973	-	GGGCTTAGTATTGACCAATGAGG	GGGCTTAGTATTGACCAATG	AGG	71.85	chr4:78494048	-	GATGAGCAGGGAAAAGAATGTGG	GATGAGCAGGGAAAAGAATG	TGG	69.43	chr4:78489549	-	GACACAGGTTCAAACTGCATGGG	GACACAGGTTCAAACTGCAT	GGG	64.35
NM_025074.7	NP_079350.5	FRAS1	FRAS1_In60	Intron(1)	chr4:78497172	-	GTCCATATCTCCTAGCACTGTGG	GTCCATATCTCCTAGCACTG	TGG	72.36	chr4:78498620	+	GGAAGATTTGACTTTCTGAGAGG	GGAAGATTTGACTTTCTGAG	AGG	64.77	chr4:78499203	+	GGTGAGAGCACTAAGAGGAGGGG	GGTGAGAGCACTAAGAGGAG	GGG	58.22
NM_025074.7	NP_079350.5	FRAS1	FRAS1_In61	Intron(1)	chr4:78500661	+	GATGCCCTCAGAAATCATGGGGG	GATGCCCTCAGAAATCATGG	GGG	80.1	chr4:78500792	-	GTTCCATCTTGAGATATGGAAGG	GTTCCATCTTGAGATATGGA	AGG	65.12	chr4:78507286	-	GTGGTGTTCTATAAACGCAGTGG	GTGGTGTTCTATAAACGCAG	TGG	64.64
NM_025074.7	NP_079350.5	FRAS1	FRAS1_In62	Intron(0)	chr4:78508630	+	GTAGACACTAAGAGATCTTGTGG	GTAGACACTAAGAGATCTTG	TGG	61.48	chr4:78508121	+	GTACCAGATTTCCTAACTTGGGG	GTACCAGATTTCCTAACTTG	GGG	60.87	chr4:78507724	-	GGGGATGATGGAAGGCAAGATGG	GGGGATGATGGAAGGCAAGA	TGG	55.29
NM_025074.7	NP_079350.5	FRAS1	FRAS1_In63	Intron(0)	chr4:78509990	+	GGGAGGCTTTGGATAATGCAGGG	GGGAGGCTTTGGATAATGCA	GGG	66.98	chr4:78510640	-	GCTTAACTCAATCTATGCAGAGG	GCTTAACTCAATCTATGCAG	AGG	65.53	chr4:78510814	+	GATCGAGGGAGGATAACAGTAGG	GATCGAGGGAGGATAACAGT	AGG	64.97
NM_025074.7	NP_079350.5	FRAS1	FRAS1_In64	Intron(2)	chr4:78511685	-	GACAAGGTGAGAGAAAGACTAGG	GACAAGGTGAGAGAAAGACT	AGG	66.65	chr4:78511789	-	GGAGAGTTGAGGTAACAGCATGG	GGAGAGTTGAGGTAACAGCA	TGG	64.89	chr4:78511918	-	GGTGCCAGAGAAGCCAGGAGGGG	GGTGCCAGAGAAGCCAGGAG	GGG	63.45
NM_025074.7	NP_079350.5	FRAS1	FRAS1_In65	Intron(1)	chr4:78513718	+	GCAGTGGACAGGAAGAAACAAGG	GCAGTGGACAGGAAGAAACA	AGG	66.85	chr4:78515503	-	GAAGGCGGCAGAACTTGGAAAGG	GAAGGCGGCAGAACTTGGAA	AGG	61.98	chr4:78514318	-	GTAAAGTCAAATGTCTGCTGTGG	GTAAAGTCAAATGTCTGCTG	TGG	60.85
NM_025074.7	NP_079350.5	FRAS1	FRAS1_In66	Intron(0)	chr4:78517590	-	GACAGCAAAAGGTACCAACTAGG	GACAGCAAAAGGTACCAACT	AGG	64.7	chr4:78518920	-	GATCATTTGCCAGTGACCTGTGG	GATCATTTGCCAGTGACCTG	TGG	63.24	chr4:78516109	+	GAACTGGGACAACCAACTAAGGG	GAACTGGGACAACCAACTAA	GGG	60.91
NM_025074.7	NP_079350.5	FRAS1	FRAS1_In67	Intron(1)	chr4:78521184	+	GATGTGCTGTAACCATACCCTGG	GATGTGCTGTAACCATACCC	TGG	70.71	chr4:78519584	+	GTTATCCCGAAGACAAAGTGGGG	GTTATCCCGAAGACAAAGTG	GGG	67.92	chr4:78520140	-	GTAGGTGTGGAAACTGAGTGGGG	GTAGGTGTGGAAACTGAGTG	GGG	67.66
NM_025074.7	NP_079350.5	FRAS1	FRAS1_In68	Intron(1)	chr4:78521846	+	GTTGACATCTCCTAAGAACAAGG	GTTGACATCTCCTAAGAACA	AGG	69.18	chr4:78521795	-	GTCTGCAACTTGTTTCTGAACGG	GTCTGCAACTTGTTTCTGAA	CGG	59.19	chr4:78522428	-	GTGATGGTCATCATAGTCATAGG	GTGATGGTCATCATAGTCAT	AGG	58.38
NM_025074.7	NP_079350.5	FRAS1	FRAS1_In69	Intron(2)	chr4:78523897	-	GGATTGGTGAGTAACTAACGTGG	GGATTGGTGAGTAACTAACG	TGG	79.45	chr4:78523863	-	GGTTTCACGTGAAACCAGAGGGG	GGTTTCACGTGAAACCAGAG	GGG	75.3	chr4:78523814	-	GAGGGTGGGCTTCATCCAAGTGG	GAGGGTGGGCTTCATCCAAG	TGG	74.74
NM_025074.7	NP_079350.5	FRAS1	FRAS1_In70	Intron(2)	chr4:78532042	-	GTTAAGAAGAAACTACAGGGTGG	GTTAAGAAGAAACTACAGGG	TGG	77.01	chr4:78530418	-	GGATCCAAGGTTAAGCCTGGGGG	GGATCCAAGGTTAAGCCTGG	GGG	71.97	chr4:78527714	+	GCAGGGATAAACAGTGCTTGAGG	GCAGGGATAAACAGTGCTTG	AGG	69.41
NM_025074.7	NP_079350.5	FRAS1	FRAS1_In71	Intron(1)	chr4:78535155	-	GTGAGAAGGAGTCATCTGAGAGG	GTGAGAAGGAGTCATCTGAG	AGG	73.78	chr4:78536673	-	GTGTGTGAGATGCAGTTGAGAGG	GTGTGTGAGATGCAGTTGAG	AGG	71.4	chr4:78535655	-	GCACCTAAAATATAGCTGTGAGG	GCACCTAAAATATAGCTGTG	AGG	70
NM_025074.7	NP_079350.5	FRAS1	FRAS1_In72	Intron(0)	chr4:78538623	+	GCAAGAAGTGCCGAGCAGAGGGG	GCAAGAAGTGCCGAGCAGAG	GGG	69.54	chr4:78537854	+	GAAAATCACTTGAGACTGGGAGG	GAAAATCACTTGAGACTGGG	AGG	67.51	chr4:78539217	-	GGTAGGTGGCAGTGACTGGGAGG	GGTAGGTGGCAGTGACTGGG	AGG	64.95
NM_025074.7	NP_079350.5	FRAS1	FRAS1_In73	Intron(0)	chr4:78540281	+	GGCTATTCCATGTACACATAGGG	GGCTATTCCATGTACACATA	GGG	45.76	chr4:78539732	-	GGCTAGCATAGAACCAAAAAGGG	GGCTAGCATAGAACCAAAAA	GGG	45.29	chr4:78539733	-	GGGCTAGCATAGAACCAAAAAGG	GGGCTAGCATAGAACCAAAA	AGG	40.84
NM_005139.3	NP_005130.1	ANXA3	ANXA3_In2	Intron(0)	chr4:78566087	+	GAGGCGGGAAGAAACCTAGGAGG	GAGGCGGGAAGAAACCTAGG	AGG	77.02	chr4:78560513	-	GAACACACTGACACAAAGGAGGG	GAACACACTGACACAAAGGA	GGG	76.33	chr4:78561637	-	GTAGATGTGAGGGAGACCAGAGG	GTAGATGTGAGGGAGACCAG	AGG	73.13
NM_005139.3	NP_005130.1	ANXA3	ANXA3_In3	Intron(1)	chr4:78574887	-	GAGAAGCATCCCCATCAATGTGG	GAGAAGCATCCCCATCAATG	TGG	70.37	chr4:78577298	+	GGAATCTGAGATGATTCCCAGGG	GGAATCTGAGATGATTCCCA	GGG	69.39	chr4:78577684	+	GTGTGTAGATGAGGTCTGTGAGG	GTGTGTAGATGAGGTCTGTG	AGG	67.41
NM_005139.3	NP_005130.1	ANXA3	ANXA3_In4	Intron(0)	chr4:78580683	-	GGTGTCTTAATGGAGCCTGGGGG	GGTGTCTTAATGGAGCCTGG	GGG	74.29	chr4:78580980	+	GGAACAACCATTTCTCACAGTGG	GGAACAACCATTTCTCACAG	TGG	74.23	chr4:78579383	+	GAAGTGATTTTGCTCCCCAGGGG	GAAGTGATTTTGCTCCCCAG	GGG	72.58
NM_005139.3	NP_005130.1	ANXA3	ANXA3_In5	Intron(0)	chr4:78585065	-	GTCTACCAAAGTTCACACTGAGG	GTCTACCAAAGTTCACACTG	AGG	77.8	chr4:78582725	-	GACCAGTCAAGAGATGATGGTGG	GACCAGTCAAGAGATGATGG	TGG	73.94	chr4:78582603	-	GGAAGGGTAAGAGAAAACAAGGG	GGAAGGGTAAGAGAAAACAA	GGG	71.83
NM_005139.3	NP_005130.1	ANXA3	ANXA3_In6	Intron(1)	chr4:78591248	-	GATGCATAGTGGAAAAGCTGGGG	GATGCATAGTGGAAAAGCTG	GGG	67.37	chr4:78588720	-	GTCATGTCAGTGTCAACCCAGGG	GTCATGTCAGTGTCAACCCA	GGG	66.78	chr4:78587629	+	GTACATATTGGTCCTCATGTAGG	GTACATATTGGTCCTCATGT	AGG	66.23
NM_005139.3	NP_005130.1	ANXA3	ANXA3_In7	Intron(0)	chr4:78592881	+	GAAGAAAGCAAACAGCAGCAGGG	GAAGAAAGCAAACAGCAGCA	GGG	65.37	chr4:78594885	+	GAGATTCAGGAGGCTGAGGTGGG	GAGATTCAGGAGGCTGAGGT	GGG	60.3	chr4:78594072	-	GTAAGAAGATCAGTAGTTGGTGG	GTAAGAAGATCAGTAGTTGG	TGG	60.22
NM_005139.3	NP_005130.1	ANXA3	ANXA3_In8	Intron(0)	chr4:78595609	-	GAGAATGATAACTACCACTGGGG	GAGAATGATAACTACCACTG	GGG	70.72	chr4:78595511	+	GGAGAAAAATAGCAGCAACAGGG	GGAGAAAAATAGCAGCAACA	GGG	69.34	chr4:78595610	-	GGAGAATGATAACTACCACTGGG	GGAGAATGATAACTACCACT	GGG	61.42
NM_005139.3	NP_005130.1	ANXA3	ANXA3_In9	Intron(1)	chr4:78596105	+	GAGTACCAGGTAATAGATGGGGG	GAGTACCAGGTAATAGATGG	GGG	68.49	chr4:78596393	-	GATGCCATGAGCAAGAGGGCGGG	GATGCCATGAGCAAGAGGGC	GGG	59.75	chr4:78596217	-	GGGAGAACTGTTAGGTGGAGTGG	GGGAGAACTGTTAGGTGGAG	TGG	57.87
NM_005139.3	NP_005130.1	ANXA3	ANXA3_In10	Intron(1)	chr4:78598041	+	GAGACGTAGGCAAAGCACAGTGG	GAGACGTAGGCAAAGCACAG	TGG	78.86	chr4:78600003	+	GCACAAGGGCATGATCACTGGGG	GCACAAGGGCATGATCACTG	GGG	76.62	chr4:78601129	-	GGGCTACTGATGAACAACCTGGG	GGGCTACTGATGAACAACCT	GGG	67.47
NM_005139.3	NP_005130.1	ANXA3	ANXA3_In11	Intron(0)	chr4:78602887	-	GAGGAATGGAAAGAAGCCTGGGG	GAGGAATGGAAAGAAGCCTG	GGG	70.89	chr4:78602884	-	GAATGGAAAGAAGCCTGGGGTGG	GAATGGAAAGAAGCCTGGGG	TGG	65.73	chr4:78603543	-	GATAAGGGAGTTAAGACTAGAGG	GATAAGGGAGTTAAGACTAG	AGG	59.87
NM_005139.3	NP_005130.1	ANXA3	ANXA3_In12	Intron(0)	chr4:78604871	+	GTACCCACCACAACAAACAGAGG	GTACCCACCACAACAAACAG	AGG	71.6	chr4:78606464	-	GAGTGTAAGCTCCCCCACAGAGG	GAGTGTAAGCTCCCCCACAG	AGG	71.49	chr4:78607450	+	GAGAAGGCAAGGAAGAACAGAGG	GAGAAGGCAAGGAAGAACAG	AGG	69.7
NM_198892.2	NP_942595.1	BMP2K	BMP2K_In1	Intron(1)	chr4:78821550	-	GGACATCAGGAAACATTCTGGGG	GGACATCAGGAAACATTCTG	GGG	77.58	chr4:78805175	-	GGTGCCAAAAGAATTCAATGAGG	GGTGCCAAAAGAATTCAATG	AGG	76.91	chr4:78822835	+	GGTCATGAAAGAGTTCTGTGAGG	GGTCATGAAAGAGTTCTGTG	AGG	75.99
NM_198892.2	NP_942595.1	BMP2K	BMP2K_In2	Intron(0)	chr4:78827734	-	GTAATGGCAGAACTGAACAGTGG	GTAATGGCAGAACTGAACAG	TGG	81.86	chr4:78828473	-	GAGTCCTGCACTATACCCTGGGG	GAGTCCTGCACTATACCCTG	GGG	72.59	chr4:78828378	-	GAATATGTGAGGGTTCCTGGAGG	GAATATGTGAGGGTTCCTGG	AGG	72.54
NM_198892.2	NP_942595.1	BMP2K	BMP2K_In3	Intron(1)	chr4:78838246	-	GGGAGGTAGCTGAAACATGGGGG	GGGAGGTAGCTGAAACATGG	GGG	73.09	chr4:78840540	-	GATACCCCACCTTTAAACGTCGG	GATACCCCACCTTTAAACGT	CGG	72.94	chr4:78837913	+	GATTAAGGGCAGAACCAGTGTGG	GATTAAGGGCAGAACCAGTG	TGG	72.24
NM_198892.2	NP_942595.1	BMP2K	BMP2K_In4	Intron(0)	chr4:78842909	+	GTGTTCTCAAGAGATACTGGAGG	GTGTTCTCAAGAGATACTGG	AGG	74.66	chr4:78843382	-	GCTTACATTCTAGAGGGAGAGGG	GCTTACATTCTAGAGGGAGA	GGG	65.29	chr4:78843234	-	GCAGACCTGAAGGAGTGGAAAGG	GCAGACCTGAAGGAGTGGAA	AGG	62.74
NM_198892.2	NP_942595.1	BMP2K	BMP2K_In5	Intron(2)	chr4:78846171	+	GCGATGAACAAAAGTTCATGAGG	GCGATGAACAAAAGTTCATG	AGG	62.2	chr4:78846202	-	GTCCATTAATTGAGCCACAAAGG	GTCCATTAATTGAGCCACAA	AGG	58.88	chr4:78846351	-	GAGTCTGAATACTACTACTGTGG	GAGTCTGAATACTACTACTG	TGG	53.5
NM_198892.2	NP_942595.1	BMP2K	BMP2K_In6	Intron(0)	chr4:78848099	-	GTACCCCAACCCTAAAAGGGAGG	GTACCCCAACCCTAAAAGGG	AGG	70.83	chr4:78848441	+	GTTAGAAGAGGTGATTATGGAGG	GTTAGAAGAGGTGATTATGG	AGG	64.82	chr4:78848765	+	GATGGAAAAACTGTAAGCTGTGG	GATGGAAAAACTGTAAGCTG	TGG	59.6
NM_198892.2	NP_942595.1	BMP2K	BMP2K_In7	Intron(1)	chr4:78856896	+	GATCATCAGAGATTGATGGGTGG	GATCATCAGAGATTGATGGG	TGG	71.15	chr4:78853718	-	GGGAAGACTGAGATAAATGGAGG	GGGAAGACTGAGATAAATGG	AGG	71.07	chr4:78857690	-	GAATAGCAGTGAGTGACACAGGG	GAATAGCAGTGAGTGACACA	GGG	70.94
NM_198892.2	NP_942595.1	BMP2K	BMP2K_In8	Intron(0)	chr4:78860142	+	GTACGCATAGATATAGACAGTGG	GTACGCATAGATATAGACAG	TGG	71.98	chr4:78861034	-	GGAAAAAGCAACAAACACCAAGG	GGAAAAAGCAACAAACACCA	AGG	64.88	chr4:78860172	+	GACATTGGAAGTCAGAAAGGTGG	GACATTGGAAGTCAGAAAGG	TGG	60.84
NM_198892.2	NP_942595.1	BMP2K	BMP2K_In9	Intron(2)	chr4:78864176	+	GAGGGTTTAGACCAGCAACAAGG	GAGGGTTTAGACCAGCAACA	AGG	70.76	chr4:78863757	-	GGAATGGGAAGAAAATGCCTGGG	GGAATGGGAAGAAAATGCCT	GGG	66.45	chr4:78864967	+	GGGCCTAAACTAAGTCCTAGTGG	GGGCCTAAACTAAGTCCTAG	TGG	66.35
NM_198892.2	NP_942595.1	BMP2K	BMP2K_In10	Intron(1)	chr4:78868866	+	GAGTACAGTGTCTCTCCCGGCGG	GAGTACAGTGTCTCTCCCGG	CGG	74.81	chr4:78868250	+	GGCAACAAGAGAAAATGAGGAGG	GGCAACAAGAGAAAATGAGG	AGG	69.98	chr4:78869365	+	GAAGGATAGAGGGAAGTGAGGGG	GAAGGATAGAGGGAAGTGAG	GGG	63.92
NM_198892.2	NP_942595.1	BMP2K	BMP2K_In11	Intron(0)	chr4:78871540	+	GGCTTGGTTAGAAGTCACTCAGG	GGCTTGGTTAGAAGTCACTC	AGG	63.78	chr4:78871451	+	GGTTGATAGATCCAGAGTGGAGG	GGTTGATAGATCCAGAGTGG	AGG	63.68	chr4:78871500	+	GCCCAGAAGACACCACTGAAGGG	GCCCAGAAGACACCACTGAA	GGG	61.18
NM_198892.2	NP_942595.1	BMP2K	BMP2K_In12	Intron(0)	chr4:78872200	-	GACATGTGACGAAAGACTATAGG	GACATGTGACGAAAGACTAT	AGG	57.12	chr4:78872079	-	GCTGCTTGAGAATATATGACTGG	GCTGCTTGAGAATATATGAC	TGG	54.05
NM_198892.2	NP_942595.1	BMP2K	BMP2K_In13	Intron(2)	chr4:78872973	-	GCAGTTAGCAGAATTAACTGAGG	GCAGTTAGCAGAATTAACTG	AGG	75.33	chr4:78875874	+	GTGATCCAAGAGACAGAGCAAGG	GTGATCCAAGAGACAGAGCA	AGG	69.09	chr4:78873726	+	GCACATGTGCAAGAGACAGATGG	GCACATGTGCAAGAGACAGA	TGG	68.38
NM_198892.2	NP_942595.1	BMP2K	BMP2K_In14	Intron(1)	chr4:78886625	+	GTTTTTGTGAGTGTACGTGGGGG	GTTTTTGTGAGTGTACGTGG	GGG	71.19	chr4:78886378	-	GTGCAGGGAAACAGGAATTGAGG	GTGCAGGGAAACAGGAATTG	AGG	67.51	chr4:78883760	+	GTGGTTTAAATACGTGGAGAGGG	GTGGTTTAAATACGTGGAGA	GGG	65.6
NM_198892.2	NP_942595.1	BMP2K	BMP2K_In15	Intron(1)	chr4:78906433	+	GATGTAACCTGAAAGCACAAAGG	GATGTAACCTGAAAGCACAA	AGG	72.54	chr4:78890673	-	GATAGCCACCTTAAACTGGGAGG	GATAGCCACCTTAAACTGGG	AGG	72.11	chr4:78898989	+	GTGACCTCCAGGAAGCGAGGGGG	GTGACCTCCAGGAAGCGAGG	GGG	71.83
NM_001099403.2	NP_001092873.1	PRDM8	PRDM8_In2	Intron(0)	chr4:80201105	+	GCCTAATGGTTACAAACATGAGG	GCCTAATGGTTACAAACATG	AGG	64.75	chr4:80200379	+	GTGGAGATAGGTTTTGCCTGTGG	GTGGAGATAGGTTTTGCCTG	TGG	63.44	chr4:80200567	+	GAACACGACTTCCTAAACTCTGG	GAACACGACTTCCTAAACTC	TGG	52.65
NM_001099403.2	NP_001092873.1	PRDM8	PRDM8_In3	Intron(1)	chr4:80201714	+	GTATTCCCTCCAAATCAGGAGGG	GTATTCCCTCCAAATCAGGA	GGG	69.3	chr4:80201732	+	GAGGGAAAGTTAGATCAGGTTGG	GAGGGAAAGTTAGATCAGGT	TGG	67.74	chr4:80201832	+	GGCGATGCTGAGTAATCATGTGG	GGCGATGCTGAGTAATCATG	TGG	64.91
NM_004464.4	NP_004455.2	FGF5	FGF5_In1	Intron(1)	chr4:80267301	+	GATACTCAGAAACAGCCGGGCGG	GATACTCAGAAACAGCCGGG	CGG	75.57	chr4:80268236	+	GGAGTGGGGAGATCTCTGTGGGG	GGAGTGGGGAGATCTCTGTG	GGG	72.55	chr4:80271607	+	GTCCTGACAAGAGAAAAGAGAGG	GTCCTGACAAGAGAAAAGAG	AGG	68.03
NM_004464.4	NP_004455.2	FGF5	FGF5_In2	Intron(0)	chr4:80283689	-	GCTCTGTTTCACAAAAACAGCGG	GCTCTGTTTCACAAAAACAG	CGG	78.87	chr4:80283287	-	GGTCACCTAACTGTTACCCAGGG	GGTCACCTAACTGTTACCCA	GGG	71.53	chr4:80278378	-	GGAGACCCAGGAGTAGATGGGGG	GGAGACCCAGGAGTAGATGG	GGG	70.97
NM_152770.3	NP_689983.2	CFAP299	CFAP299_In1	Intron(0)	chr4:80359942	-	GAAAGTACATAAGCCCACAAGGG	GAAAGTACATAAGCCCACAA	GGG	76.13	chr4:80360217	+	GTTTGGCAACCACAGCAGAGTGG	GTTTGGCAACCACAGCAGAG	TGG	75.27	chr4:80361371	-	GAAAGGACTTCAGCTCAGTGAGG	GAAAGGACTTCAGCTCAGTG	AGG	74.72
NM_152770.3	NP_689983.2	CFAP299	CFAP299_In2	Intron(2)	chr4:80456921	+	GGTGTTGTGGATACCAACAGAGG	GGTGTTGTGGATACCAACAG	AGG	83.33	chr4:80477523	-	GATAAGATGGATGTGCATGGCGG	GATAAGATGGATGTGCATGG	CGG	82.4	chr4:80510435	-	GAACACATATGGCTCCACAGAGG	GAACACATATGGCTCCACAG	AGG	81.09
NM_152770.3	NP_689983.2	CFAP299	CFAP299_In3	Intron(0)	chr4:80740514	+	GTGATGATGCAAGTACCCTGTGG	GTGATGATGCAAGTACCCTG	TGG	80.86	chr4:80837318	+	GATACATGTACAGAACATGGAGG	GATACATGTACAGAACATGG	AGG	80.64	chr4:80796477	+	GGAACGTTGATATACCACTGAGG	GGAACGTTGATATACCACTG	AGG	80.56
NM_152770.3	NP_689983.2	CFAP299	CFAP299_In4	Intron(2)	chr4:80899689	+	GATTGTACAGAAATACACGGTGG	GATTGTACAGAAATACACGG	TGG	80.66	chr4:80927512	+	GTCAGAAGTCCAGAACAGTGTGG	GTCAGAAGTCCAGAACAGTG	TGG	80.58	chr4:80892234	+	GGTGCCAAAAACATACACCAGGG	GGTGCCAAAAACATACACCA	GGG	75.3
NM_152770.3	NP_689983.2	CFAP299	CFAP299_In5	Intron(0)	chr4:80950232	-	GTGGAGGGAAGAATAAAGAGTGG	GTGGAGGGAAGAATAAAGAG	TGG	71.49	chr4:80950431	+	GTTCTGTAAGAATTCAGGGGAGG	GTTCTGTAAGAATTCAGGGG	AGG	70.38	chr4:80949900	+	GTGTAGAGCAGTACAGACGAGGG	GTGTAGAGCAGTACAGACGA	GGG	70.35
NM_001201.5	NP_001192.4	BMP3	BMP3_In1	Intron(1)	chr4:81033400	-	GATGCTATGAGACTACAGTGAGG	GATGCTATGAGACTACAGTG	AGG	79.7	chr4:81042784	+	GCCACATACCTAGAACAGAGTGG	GCCACATACCTAGAACAGAG	TGG	77.01	chr4:81032646	-	GATTCTGACAGTATTGACTGAGG	GATTCTGACAGTATTGACTG	AGG	71.57
NM_001201.5	NP_001192.4	BMP3	BMP3_In2	Intron(0)	chr4:81047107	-	GGACAACTTAGCTCACAAGAGGG	GGACAACTTAGCTCACAAGA	GGG	77.05	chr4:81052311	+	GAAACACAGGTGTTGCACAGTGG	GAAACACAGGTGTTGCACAG	TGG	74.07	chr4:81047116	+	GAGCTAAGTTGTCCCCACAGAGG	GAGCTAAGTTGTCCCCACAG	AGG	73.7
NM_021204.5	NP_067027.1	ENOPH1	ENOPH1_In1	Intron(0)	chr4:82436728	-	GTGGGACAGCTTCCTCCCAGAGG	GTGGGACAGCTTCCTCCCAG	AGG	70.91	chr4:82433132	+	GGACAGGAGAGGTAGTGATGTGG	GGACAGGAGAGGTAGTGATG	TGG	70.86	chr4:82437654	-	GGTACTGACAATGAGTTCAGAGG	GGTACTGACAATGAGTTCAG	AGG	70.42
NM_021204.5	NP_067027.1	ENOPH1	ENOPH1_In2	Intron(0)	chr4:82449938	-	GAGTTCCATAGCACACAATGTGG	GAGTTCCATAGCACACAATG	TGG	70.99	chr4:82449786	-	GACCCAGGAGCACTGCAGAGGGG	GACCCAGGAGCACTGCAGAG	GGG	67.45	chr4:82449808	-	GGAAGGGGAGTGTGAGTGTGAGG	GGAAGGGGAGTGTGAGTGTG	AGG	66.68
NM_021204.5	NP_067027.1	ENOPH1	ENOPH1_In3	Intron(2)	chr4:82452219	-	GTTTTTTGAATAGCCAGGTGTGG	GTTTTTTGAATAGCCAGGTG	TGG	62.03	chr4:82453653	-	GATTACCTGGAAAATGTCAGTGG	GATTACCTGGAAAATGTCAG	TGG	61.77	chr4:82451872	-	GGGAGGATCACCTGAACTAGGGG	GGGAGGATCACCTGAACTAG	GGG	61.08
NM_021204.5	NP_067027.1	ENOPH1	ENOPH1_In4	Intron(0)	chr4:82455292	-	GCAGGGATGATGACACAGAGGGG	GCAGGGATGATGACACAGAG	GGG	73.26	chr4:82456250	-	GCATAGTAAGCACTCAAACTGGG	GCATAGTAAGCACTCAAACT	GGG	59.29	chr4:82455294	-	GTGCAGGGATGATGACACAGAGG	GTGCAGGGATGATGACACAG	AGG	58.23
NM_021204.5	NP_067027.1	ENOPH1	ENOPH1_In5	Intron(1)	chr4:82457451	-	GGCACAAACACGGCTCACTGCGG	GGCACAAACACGGCTCACTG	CGG	74.01	chr4:82459829	-	GCTAAAAGATGGGCACCCTGGGG	GCTAAAAGATGGGCACCCTG	GGG	72.83	chr4:82458821	+	GAAGACATTCCCACACAGAGAGG	GAAGACATTCCCACACAGAG	AGG	71.4
NM_024672.6	NP_078948.3	THAP9	THAP9_In1	Intron(2)	chr4:82901071	-	GCTATTCAGAGGTAAACACTGGG	GCTATTCAGAGGTAAACACT	GGG	70.35	chr4:82903900	-	GTAGAGAATGGTTTGCTCTGTGG	GTAGAGAATGGTTTGCTCTG	TGG	65.89	chr4:82902592	-	GTATAGTCTCTAAACGTGCAAGG	GTATAGTCTCTAAACGTGCA	AGG	62.72
NM_024672.6	NP_078948.3	THAP9	THAP9_In2	Intron(0)	chr4:82905957	-	GTGCAAAAAAGAAGGCATAGTGG	GTGCAAAAAAGAAGGCATAG	TGG	63.02	chr4:82905884	+	GCTTATGTGACAGCTAATTGAGG	GCTTATGTGACAGCTAATTG	AGG	58.8	chr4:82905761	+	GTTGAGAGCTACAATGGTCCAGG	GTTGAGAGCTACAATGGTCC	AGG	57.29
NM_024672.6	NP_078948.3	THAP9	THAP9_In3	Intron(1)	chr4:82907113	-	GGACTAGGTAGCCTTTCCATGGG	GGACTAGGTAGCCTTTCCAT	GGG	58.2	chr4:82907607	-	GACCCCTTGACCAATTTATTCGG	GACCCCTTGACCAATTTATT	CGG	25.45
NM_024672.6	NP_078948.3	THAP9	THAP9_In4	Intron(2)	chr4:82913420	-	GGATTCTCAAATGAGCACCAAGG	GGATTCTCAAATGAGCACCA	AGG	69.28	chr4:82911018	+	GTAGAAAGGAACATGCATTGAGG	GTAGAAAGGAACATGCATTG	AGG	67.84	chr4:82916584	-	GAGAAAACTGCTGAATGTGAAGG	GAGAAAACTGCTGAATGTGA	AGG	65.58
NM_016129.3	NP_057213.2	COPS4	COPS4_In1	Intron(2)	chr4:83044944	-	GTGACCACACAAGCTCCACGAGG	GTGACCACACAAGCTCCACG	AGG	77.43	chr4:83038093	+	GAATAGGAGAGCCACAACGGAGG	GAATAGGAGAGCCACAACGG	AGG	73.41	chr4:83039977	-	GGGATTTCACCGGAGCCTAGAGG	GGGATTTCACCGGAGCCTAG	AGG	70.05
NM_016129.3	NP_057213.2	COPS4	COPS4_In2	Intron(1)	chr4:83047484	+	GTCGAGACTGAAGTGAGCTGAGG	GTCGAGACTGAAGTGAGCTG	AGG	70.2	chr4:83047142	-	GCTAGTTTATCTCACACCGGAGG	GCTAGTTTATCTCACACCGG	AGG	67.76	chr4:83048930	-	GTAAAAATAGGCCAGTGCGATGG	GTAAAAATAGGCCAGTGCGA	TGG	62.58
NM_016129.3	NP_057213.2	COPS4	COPS4_In3	Intron(0)	chr4:83049574	+	GGTATTTCAGCTGAAAACACAGG	GGTATTTCAGCTGAAAACAC	AGG	60.18
NM_016129.3	NP_057213.2	COPS4	COPS4_In4	Intron(2)	chr4:83050752	+	GATGAGAGTAGAGAGTACTGGGG	GATGAGAGTAGAGAGTACTG	GGG	71.73	chr4:83050242	+	GAGTAGCTAAGAGTGATCTGAGG	GAGTAGCTAAGAGTGATCTG	AGG	69.2	chr4:83051581	+	GCAATTGGAAAGTTGGAGTGGGG	GCAATTGGAAAGTTGGAGTG	GGG	69.07
NM_016129.3	NP_057213.2	COPS4	COPS4_In5	Intron(0)
NM_016129.3	NP_057213.2	COPS4	COPS4_In6	Intron(1)	chr4:83059354	-	GTACTGAAAGAAAACATGGGGGG	GTACTGAAAGAAAACATGGG	GGG	75.94	chr4:83058570	+	GAAAACGCAGTACATGAACATGG	GAAAACGCAGTACATGAACA	TGG	71.05	chr4:83062443	+	GTCATTTGCAGATATGTGCAGGG	GTCATTTGCAGATATGTGCA	GGG	65.11
NM_016129.3	NP_057213.2	COPS4	COPS4_In7	Intron(1)	chr4:83064845	-	GACTGCTTAACCAGGCACAGTGG	GACTGCTTAACCAGGCACAG	TGG	75.06	chr4:83064286	+	GTGATTGCCCCACTGCACTGCGG	GTGATTGCCCCACTGCACTG	CGG	74.03	chr4:83063495	-	GAGAATGGTATGAAGCCAGGAGG	GAGAATGGTATGAAGCCAGG	AGG	72.21
NM_016129.3	NP_057213.2	COPS4	COPS4_In8	Intron(0)	chr4:83068163	+	GATAGTTTGCTTTTGAGCAGAGG	GATAGTTTGCTTTTGAGCAG	AGG	56.4	chr4:83067733	+	GAAGAACAATTTGGGAGTCAAGG	GAAGAACAATTTGGGAGTCA	AGG	52.91	chr4:83067415	+	GTAGAGGAACTGTGTTGGCCAGG	GTAGAGGAACTGTGTTGGCC	AGG	49.68
NM_016129.3	NP_057213.2	COPS4	COPS4_In9	Intron(1)	chr4:83074073	+	GTGTTGGTAAGAGAAAACCCTGG	GTGTTGGTAAGAGAAAACCC	TGG	71.81	chr4:83070240	-	GAAACTCAGTAGCATAAGTGGGG	GAAACTCAGTAGCATAAGTG	GGG	69.83	chr4:83070450	-	GTCGTGGGGGACACACAAGAAGG	GTCGTGGGGGACACACAAGA	AGG	69.76
NM_016067.4	NP_057151.1	MRPS18C	MRPS18C_In1	Intron(1)	chr4:83456732	-	GACAGAGTAAGACTCAACATGGG	GACAGAGTAAGACTCAACAT	GGG	73.45	chr4:83456733	-	GGACAGAGTAAGACTCAACATGG	GGACAGAGTAAGACTCAACA	TGG	58.6	chr4:83456320	-	GACGACACTAAAACAGTCAAAGG	GACGACACTAAAACAGTCAA	AGG	56.56
NM_016067.4	NP_057151.1	MRPS18C	MRPS18C_In2	Intron(0)	chr4:83457676	-	GGACTGTGTGCCTTTTTCTGTGG	GGACTGTGTGCCTTTTTCTG	TGG	54.27	chr4:83457671	-	GTGTGCCTTTTTCTGTGGAGAGG	GTGTGCCTTTTTCTGTGGAG	AGG	52.58	chr4:83457814	+	GACAAAAGCATTAGAGGCAGTGG	GACAAAAGCATTAGAGGCAG	TGG	52.37
NM_016067.4	NP_057151.1	MRPS18C	MRPS18C_In3	Intron(0)	chr4:83459352	-	GGGGTAATGAGATTTTCAAGAGG	GGGGTAATGAGATTTTCAAG	AGG	69.22	chr4:83458620	-	GTGGAAATAACAGTAAGTGGGGG	GTGGAAATAACAGTAAGTGG	GGG	68.58	chr4:83458659	-	GGGAGCTATTAAGATGTTTGGGG	GGGAGCTATTAAGATGTTTG	GGG	64.23
NM_016067.4	NP_057151.1	MRPS18C	MRPS18C_In4	Intron(1)	chr4:83460487	-	GTAGCTCGAAAACAACCATATGG	GTAGCTCGAAAACAACCATA	TGG	51.81	chr4:83460514	+	GCAGAGTTGAGTGGCAGTGATGG	GCAGAGTTGAGTGGCAGTGA	TGG	49.29	chr4:83460099	-	GCAGGTCGAATTTGGCCTATGGG	GCAGGTCGAATTTGGCCTAT	GGG	45.9
NM_016067.4	NP_057151.1	MRPS18C	MRPS18C_In5	Intron(1)
NM_032717.5	NP_116106.2	GPAT3	GPAT3_In1	Intron(0)	chr4:83544403	-	GAACTAAAGAGCTAACCCCAGGG	GAACTAAAGAGCTAACCCCA	GGG	75.77	chr4:83544388	+	GCTATATCAGAGATTCCCTGGGG	GCTATATCAGAGATTCCCTG	GGG	74.48	chr4:83541855	+	GGTGTAGTAGTATCCTCACGTGG	GGTGTAGTAGTATCCTCACG	TGG	71.17
NM_032717.5	NP_116106.2	GPAT3	GPAT3_In2	Intron(1)	chr4:83560704	+	GGGAGGTGGTTAGATCACAGGGG	GGGAGGTGGTTAGATCACAG	GGG	79.62	chr4:83560755	-	GTCATGAGGACAGTACCATGGGG	GTCATGAGGACAGTACCATG	GGG	79.01	chr4:83574436	+	GTGACTTGCTAAAGGCACAGGGG	GTGACTTGCTAAAGGCACAG	GGG	77.96
NM_032717.5	NP_116106.2	GPAT3	GPAT3_In3	Intron(2)	chr4:83586336	+	GTAGCTTCCCCAGACACACAGGG	GTAGCTTCCCCAGACACACA	GGG	72.88	chr4:83584051	+	GGTAACCTGAAGGAAGAATGAGG	GGTAACCTGAAGGAAGAATG	AGG	70.36	chr4:83582677	-	GGCAAGCATAGGCCACCCTGGGG	GGCAAGCATAGGCCACCCTG	GGG	69.3
NM_032717.5	NP_116106.2	GPAT3	GPAT3_In4	Intron(2)	chr4:83587658	-	GCCAAGGAAAGCAAATCACAAGG	GCCAAGGAAAGCAAATCACA	AGG	68.72	chr4:83587450	+	GGAGTCTCGTACTGTCACCTGGG	GGAGTCTCGTACTGTCACCT	GGG	64.81	chr4:83587619	+	GGTTTCACCATGTAGGCCAGGGG	GGTTTCACCATGTAGGCCAG	GGG	54.82
NM_032717.5	NP_116106.2	GPAT3	GPAT3_In5	Intron(2)	chr4:83588547	-	GATGAGCTACAAGAAACACAGGG	GATGAGCTACAAGAAACACA	GGG	74.17	chr4:83588369	+	GGAAGTGGTTGGGAAGAAGTGGG	GGAAGTGGTTGGGAAGAAGT	GGG	67.04	chr4:83589559	+	GCTCTAGGAGGATAGGAGGGAGG	GCTCTAGGAGGATAGGAGGG	AGG	66.43
NM_032717.5	NP_116106.2	GPAT3	GPAT3_In6	Intron(0)	chr4:83592099	-	GAAACACAAAACCATGACCAAGG	GAAACACAAAACCATGACCA	AGG	68.94	chr4:83593964	-	GGAATGGGATGGAATGAACATGG	GGAATGGGATGGAATGAACA	TGG	65.93	chr4:83592035	-	GAGAGATACTGAGGCCATGAGGG	GAGAGATACTGAGGCCATGA	GGG	64.93
NM_032717.5	NP_116106.2	GPAT3	GPAT3_In7	Intron(2)	chr4:83596230	+	GCACAAAGCTCATGACACAGAGG	GCACAAAGCTCATGACACAG	AGG	75.22	chr4:83596480	+	GGTGTAGTGGTGCATATCTGTGG	GGTGTAGTGGTGCATATCTG	TGG	62.22	chr4:83596201	+	GATGAGGAAACCTAAGTACATGG	GATGAGGAAACCTAAGTACA	TGG	61.18
NM_032717.5	NP_116106.2	GPAT3	GPAT3_In8	Intron(1)	chr4:83597012	+	GATCTCTGCCCTTAGAGGAATGG	GATCTCTGCCCTTAGAGGAA	TGG	50.58	chr4:83597020	-	GTGCCATCCCATTCCTCTAAGGG	GTGCCATCCCATTCCTCTAA	GGG	48.85	chr4:83597284	+	GCAGGGGTTCGTTTGTGATATGG	GCAGGGGTTCGTTTGTGATA	TGG	41.34
NM_032717.5	NP_116106.2	GPAT3	GPAT3_In9	Intron(0)	chr4:83597658	-	GCGAGCACATGAGAAAGCAGGGG	GCGAGCACATGAGAAAGCAG	GGG	65.39	chr4:83597642	-	GCAGGGGAGGCAAAGTGCAGAGG	GCAGGGGAGGCAAAGTGCAG	AGG	56.96	chr4:83597660	-	GAGCGAGCACATGAGAAAGCAGG	GAGCGAGCACATGAGAAAGC	AGG	50.65
NM_032717.5	NP_116106.2	GPAT3	GPAT3_In10	Intron(0)	chr4:83598258	-	GAAAGCAGAAAAGCATGACATGG	GAAAGCAGAAAAGCATGACA	TGG	64.09	chr4:83598251	-	GAAAAGCATGACATGGAGAAGGG	GAAAAGCATGACATGGAGAA	GGG	62.01
NM_032717.5	NP_116106.2	GPAT3	GPAT3_In11	Intron(2)	chr4:83602243	+	GAGAGACAAGAACAACCTAGGGG	GAGAGACAAGAACAACCTAG	GGG	80.14	chr4:83599758	+	GGCTGCCAGACAAAATACAGTGG	GGCTGCCAGACAAAATACAG	TGG	69.21	chr4:83602922	-	GTGATCCACAAATCATCCAGTGG	GTGATCCACAAATCATCCAG	TGG	68.45
NM_001263.4	NP_001254.2	CDS1	CDS1_In1	Intron(0)	chr4:84602352	+	GCATCACCATTACTGCAAAGTGG	GCATCACCATTACTGCAAAG	TGG	75.25	chr4:84588393	-	GCAAGAAAGAAGAACCTGTGGGG	GCAAGAAAGAAGAACCTGTG	GGG	73.66	chr4:84589296	-	GAATCTCGGATTGTATCCCAGGG	GAATCTCGGATTGTATCCCA	GGG	71.98
NM_001263.4	NP_001254.2	CDS1	CDS1_In2	Intron(2)	chr4:84608796	-	GAAAGTCAGGCATCCCACCAGGG	GAAAGTCAGGCATCCCACCA	GGG	72	chr4:84608772	+	GCTCGTTCTTCCCCTCCATGTGG	GCTCGTTCTTCCCCTCCATG	TGG	67.02	chr4:84608013	+	GGGATGAAGTGTGAGGCTTGTGG	GGGATGAAGTGTGAGGCTTG	TGG	65.08
NM_001263.4	NP_001254.2	CDS1	CDS1_In3	Intron(0)	chr4:84617012	+	GGAGAGTTGACACAACTGGGAGG	GGAGAGTTGACACAACTGGG	AGG	76.43	chr4:84610674	+	GATAGACAACTATACGACAGAGG	GATAGACAACTATACGACAG	AGG	74.83	chr4:84615161	-	GGGAACACAAAATAACACCAAGG	GGGAACACAAAATAACACCA	AGG	70.04
NM_001263.4	NP_001254.2	CDS1	CDS1_In4	Intron(2)	chr4:84618771	+	GGGAGATACCAGTGTGTGCAGGG	GGGAGATACCAGTGTGTGCA	GGG	57.09	chr4:84618618	-	GGCCAGGAATGTCTCATCAACGG	GGCCAGGAATGTCTCATCAA	CGG	56.91	chr4:84618716	-	GCAGGGATGCTTCCTCTGTAAGG	GCAGGGATGCTTCCTCTGTA	AGG	53.16
NM_001263.4	NP_001254.2	CDS1	CDS1_In5	Intron(1)	chr4:84625536	+	GTAGAAAAGTCCATTCCAGGCGG	GTAGAAAAGTCCATTCCAGG	CGG	77.27	chr4:84629965	+	GCTGTGCTGGGAGAGTCAAGGGG	GCTGTGCTGGGAGAGTCAAG	GGG	71.24	chr4:84630690	+	GATACTTTGGAAGACCAAGGTGG	GATACTTTGGAAGACCAAGG	TGG	69.99
NM_001263.4	NP_001254.2	CDS1	CDS1_In6	Intron(0)	chr4:84633115	-	GGACCCCCACCCTTGAGATAGGG	GGACCCCCACCCTTGAGATA	GGG	57.14	chr4:84631982	+	GCATGAATGTGAGGGATACTTGG	GCATGAATGTGAGGGATACT	TGG	46.01
NM_001263.4	NP_001254.2	CDS1	CDS1_In7	Intron(2)	chr4:84634751	+	GGGCAGTTACTGAAGTAAGTAGG	GGGCAGTTACTGAAGTAAGT	AGG	54.72	chr4:84635120	+	GCAAGTGTTATGTTCTGGGTAGG	GCAAGTGTTATGTTCTGGGT	AGG	53.74	chr4:84634769	+	GTAGGTTCTGTACATTCAGTAGG	GTAGGTTCTGTACATTCAGT	AGG	53.39
NM_001263.4	NP_001254.2	CDS1	CDS1_In8	Intron(0)	chr4:84637015	+	GGGTAGTTTAGTATTACCAGAGG	GGGTAGTTTAGTATTACCAG	AGG	70.84	chr4:84636048	-	GAAAAAACCACAGAGCCCAGGGG	GAAAAAACCACAGAGCCCAG	GGG	70.74	chr4:84638113	-	GAGATAAAGACTGTGATGTGTGG	GAGATAAAGACTGTGATGTG	TGG	68.14
NM_001263.4	NP_001254.2	CDS1	CDS1_In9	Intron(0)	chr4:84639358	-	GCATCCTCTGCTATTACACAAGG	GCATCCTCTGCTATTACACA	AGG	61.9	chr4:84639332	+	GGCACAAGTACTGGGACAGGTGG	GGCACAAGTACTGGGACAGG	TGG	60.17	chr4:84639396	+	GCTCTGCCTTCTTAAACACATGG	GCTCTGCCTTCTTAAACACA	TGG	60.07
NM_001263.4	NP_001254.2	CDS1	CDS1_In10	Intron(0)	chr4:84641761	+	GTGAGTGGCTGGTTAAAGTGAGG	GTGAGTGGCTGGTTAAAGTG	AGG	74	chr4:84641709	+	GATGTTGACATGCCCTCCAGTGG	GATGTTGACATGCCCTCCAG	TGG	63.17	chr4:84641722	-	GATCAGGAGGGTTCCACTGGAGG	GATCAGGAGGGTTCCACTGG	AGG	59.57
NM_001263.4	NP_001254.2	CDS1	CDS1_In11	Intron(0)	chr4:84644037	+	GAAGGTGAGCAAGAACAGTGTGG	GAAGGTGAGCAAGAACAGTG	TGG	77.61	chr4:84643198	-	GAGCGGACCAAATTCCAACTAGG	GAGCGGACCAAATTCCAACT	AGG	69.89	chr4:84645142	+	GACGCCAAAGAGACACAGATAGG	GACGCCAAAGAGACACAGAT	AGG	68.81
NM_001263.4	NP_001254.2	CDS1	CDS1_In12	Intron(2)	chr4:84646319	-	GATGAGAGGAGAAATCAATGAGG	GATGAGAGGAGAAATCAATG	AGG	74.5	chr4:84645448	-	GCTCAAGACTCTAATTCCAGGGG	GCTCAAGACTCTAATTCCAG	GGG	72.44	chr4:84645861	+	GAAAAATAAAGCAGGCCGAGGGG	GAAAAATAAAGCAGGCCGAG	GGG	71.2
NM_001025616.3	NP_001020787.2	ARHGAP24	ARHGAP24_In2	Intron(0)	chr4:85674559	-	GTGTGATGTTAAGCACACTGTGG	GTGTGATGTTAAGCACACTG	TGG	81	chr4:85640371	-	GGGCCACATAGGGAAGACCAGGG	GGGCCACATAGGGAAGACCA	GGG	80.54	chr4:85669328	+	GTCATACTTTCAACACACTGTGG	GTCATACTTTCAACACACTG	TGG	77.92
NM_001025616.3	NP_001020787.2	ARHGAP24	ARHGAP24_In3	Intron(1)	chr4:85832954	-	GAAACACATAGAGAACACTGGGG	GAAACACATAGAGAACACTG	GGG	83.9	chr4:85897643	-	GCAGCAATATGAGAGCCATGGGG	GCAGCAATATGAGAGCCATG	GGG	80.26	chr4:85735594	-	GTAATGGTGACTAAGAGACAGGG	GTAATGGTGACTAAGAGACA	GGG	76.92
NM_001025616.3	NP_001020787.2	ARHGAP24	ARHGAP24_In4	Intron(1)	chr4:85932853	+	GTGCCCACAGTTCTGCAGTGGGG	GTGCCCACAGTTCTGCAGTG	GGG	73.15	chr4:85934083	-	GAATTTGTGAAGAGTGCTGGGGG	GAATTTGTGAAGAGTGCTGG	GGG	70.68	chr4:85937032	+	GGTTGCAAAGACAAGCCAGTGGG	GGTTGCAAAGACAAGCCAGT	GGG	70.31
NM_001025616.3	NP_001020787.2	ARHGAP24	ARHGAP24_In5	Intron(2)	chr4:85968353	-	GAAGTGAAGTGACTGCACTGTGG	GAAGTGAAGTGACTGCACTG	TGG	84.46	chr4:85965331	-	GTGAGATGATCGAATCATGGGGG	GTGAGATGATCGAATCATGG	GGG	79.01	chr4:85968617	-	GCAGGCTACCTATTGCAATGGGG	GCAGGCTACCTATTGCAATG	GGG	77.67
NM_001025616.3	NP_001020787.2	ARHGAP24	ARHGAP24_In6	Intron(0)	chr4:85973786	-	GTGCCAAGAAAATCTAATGGGGG	GTGCCAAGAAAATCTAATGG	GGG	71.25	chr4:85972260	-	GGATAGTGGAGAGTAACACCGGG	GGATAGTGGAGAGTAACACC	GGG	67.71	chr4:85972274	-	GAGGTCAATTCAAAGGATAGTGG	GAGGTCAATTCAAAGGATAG	TGG	56.89
NM_001025616.3	NP_001020787.2	ARHGAP24	ARHGAP24_In7	Intron(2)	chr4:85977264	-	GGACTTGAGAGTCAACAATGTGG	GGACTTGAGAGTCAACAATG	TGG	74.81	chr4:85975485	-	GTCTTTGATGAAACCTGAGGTGG	GTCTTTGATGAAACCTGAGG	TGG	66.62	chr4:85977076	-	GATAAAATACAGGCCGGACATGG	GATAAAATACAGGCCGGACA	TGG	62.74
NM_001025616.3	NP_001020787.2	ARHGAP24	ARHGAP24_In8	Intron(1)	chr4:85981951	-	GGAAGGAAAGAGGAGCAATGGGG	GGAAGGAAAGAGGAGCAATG	GGG	72.04	chr4:85982565	-	GGTGGTTTATGTGCTCAGTGAGG	GGTGGTTTATGTGCTCAGTG	AGG	70.47	chr4:85991700	+	GCAGGGAACTGACTCCAAAGAGG	GCAGGGAACTGACTCCAAAG	AGG	70.47
NM_001025616.3	NP_001020787.2	ARHGAP24	ARHGAP24_In9	Intron(2)	chr4:85996160	+	GGATTCAGATGAGCTGAGAGAGG	GGATTCAGATGAGCTGAGAG	AGG	70.3	chr4:85995712	+	GTGGGACAGGATCACACTGAGGG	GTGGGACAGGATCACACTGA	GGG	70	chr4:85999559	+	GTAAGTTTGAATGAGTCCCATGG	GTAAGTTTGAATGAGTCCCA	TGG	67.63
NM_080683.3	NP_542414.1	PTPN13	PTPN13_In2	Intron(1)	chr4:86669785	-	GCGGATCACAGCTAACACAGAGG	GCGGATCACAGCTAACACAG	AGG	79.13	chr4:86660151	+	GTAGTATGTGAGACTGATGTCGG	GTAGTATGTGAGACTGATGT	CGG	77.27	chr4:86658275	-	GACAGAGTCTATGTGCATGGAGG	GACAGAGTCTATGTGCATGG	AGG	73.05
NM_080683.3	NP_542414.1	PTPN13	PTPN13_In3	Intron(0)	chr4:86682751	-	GTGCAGCCTGAAAAGACACAGGG	GTGCAGCCTGAAAAGACACA	GGG	72.69	chr4:86679008	-	GGAGTCAAGAGTTCATTCAGGGG	GGAGTCAAGAGTTCATTCAG	GGG	70.98	chr4:86673074	+	GCCAACATTGATCTGACAGGAGG	GCCAACATTGATCTGACAGG	AGG	70.08
NM_080683.3	NP_542414.1	PTPN13	PTPN13_In4	Intron(0)	chr4:86687951	-	GTCTAACAGTATCTGACACAAGG	GTCTAACAGTATCTGACACA	AGG	69.34	chr4:86687957	+	GTCAGATACTGTTAGACACTAGG	GTCAGATACTGTTAGACACT	AGG	65.3	chr4:86688227	+	GGCATTTGTTTAGACCAAAGTGG	GGCATTTGTTTAGACCAAAG	TGG	59.9
NM_080683.3	NP_542414.1	PTPN13	PTPN13_In5	Intron(0)	chr4:86689803	-	GCCTTAGAAATGCAGAACAGAGG	GCCTTAGAAATGCAGAACAG	AGG	72.37	chr4:86689979	-	GAACTAAACCCCTACCGATGAGG	GAACTAAACCCCTACCGATG	AGG	65.46	chr4:86689699	-	GGTCTTGGGGAAATCTGGCAGGG	GGTCTTGGGGAAATCTGGCA	GGG	65.11
NM_080683.3	NP_542414.1	PTPN13	PTPN13_In6	Intron(1)	chr4:86695262	+	GGGCCAAAAAAATAACAGTGTGG	GGGCCAAAAAAATAACAGTG	TGG	70.02	chr4:86698843	+	GGGGGAAATGTGGTTAACAGAGG	GGGGGAAATGTGGTTAACAG	AGG	69.27	chr4:86699564	+	GTAAGCACACTGTTAACATGTGG	GTAAGCACACTGTTAACATG	TGG	68.64
NM_080683.3	NP_542414.1	PTPN13	PTPN13_In7	Intron(1)	chr4:86701918	-	GAGAAGTAAGAGACTAACCAGGG	GAGAAGTAAGAGACTAACCA	GGG	79.12	chr4:86714370	-	GGACGAGTAGACTGGCAAGGAGG	GGACGAGTAGACTGGCAAGG	AGG	75.82	chr4:86716306	+	GGTGGAACTGATTCAAACTGAGG	GGTGGAACTGATTCAAACTG	AGG	70.41
NM_080683.3	NP_542414.1	PTPN13	PTPN13_In8	Intron(1)
NM_080683.3	NP_542414.1	PTPN13	PTPN13_In9	Intron(2)	chr4:86721834	-	GTAGAATTGATTGAGCCTGGGGG	GTAGAATTGATTGAGCCTGG	GGG	78.85	chr4:86721023	-	GGTTACCTCAACAAGCAGAGAGG	GGTTACCTCAACAAGCAGAG	AGG	76.7	chr4:86721627	+	GAGCTCTTTGTCAGGAACTGGGG	GAGCTCTTTGTCAGGAACTG	GGG	63.54
NM_080683.3	NP_542414.1	PTPN13	PTPN13_In10	Intron(0)	chr4:86725896	-	GCAATACCATTCAGGACATGGGG	GCAATACCATTCAGGACATG	GGG	63.95	chr4:86728703	-	GGCTCAAAATAAAGGGACATAGG	GGCTCAAAATAAAGGGACAT	AGG	62.52	chr4:86730758	-	GACGGGGCATCACCTCACCCAGG	GACGGGGCATCACCTCACCC	AGG	62.47
NM_080683.3	NP_542414.1	PTPN13	PTPN13_In11	Intron(0)
NM_080683.3	NP_542414.1	PTPN13	PTPN13_In12	Intron(1)	chr4:86734101	-	GCCCACTCTTTTAAGAATGGCGG	GCCCACTCTTTTAAGAATGG	CGG	63.74	chr4:86734048	+	GGATAGTAAATGTTGTGACCAGG	GGATAGTAAATGTTGTGACC	AGG	61.89	chr4:86732953	+	GGCACCTTCTGTATCTGACTGGG	GGCACCTTCTGTATCTGACT	GGG	61.05
NM_080683.3	NP_542414.1	PTPN13	PTPN13_In13	Intron(2)
NM_080683.3	NP_542414.1	PTPN13	PTPN13_In14	Intron(0)	chr4:86735215	+	GCCTGGCAGAGCTTACTGTGTGG	GCCTGGCAGAGCTTACTGTG	TGG	68.52	chr4:86735330	-	GTTTAGGATGAACGTTGTGAAGG	GTTTAGGATGAACGTTGTGA	AGG	59.48	chr4:86735124	-	GTCTCTATAGGTTAGAACTCAGG	GTCTCTATAGGTTAGAACTC	AGG	54.59
NM_080683.3	NP_542414.1	PTPN13	PTPN13_In15	Intron(0)	chr4:86736542	+	GGAAAGAAAGAAAGGCAAGGTGG	GGAAAGAAAGAAAGGCAAGG	TGG	72.21	chr4:86737345	+	GAACAAGGGTTAGCAAACTGTGG	GAACAAGGGTTAGCAAACTG	TGG	71.8	chr4:86735939	+	GTAATGTTCCCAGAGATATGGGG	GTAATGTTCCCAGAGATATG	GGG	69.61
NM_080683.3	NP_542414.1	PTPN13	PTPN13_In16	Intron(0)	chr4:86742731	-	GGGGAAGGTAAGTTAAACCCAGG	GGGGAAGGTAAGTTAAACCC	AGG	65.83	chr4:86743952	-	GAGACCAGTGTTCAACATGTCGG	GAGACCAGTGTTCAACATGT	CGG	65.36	chr4:86744159	-	GTACTGGTAACATAACTGCTGGG	GTACTGGTAACATAACTGCT	GGG	62.76
NM_080683.3	NP_542414.1	PTPN13	PTPN13_In17	Intron(1)	chr4:86748184	+	GGAAGCACAAAATGGTACCAGGG	GGAAGCACAAAATGGTACCA	GGG	65.04	chr4:86749386	-	GACTGCTACATACAACAACTGGG	GACTGCTACATACAACAACT	GGG	62.83	chr4:86748354	+	GGAAAGACCAGATAAATGGTTGG	GGAAAGACCAGATAAATGGT	TGG	59.51
NM_080683.3	NP_542414.1	PTPN13	PTPN13_In18	Intron(2)
NM_080683.3	NP_542414.1	PTPN13	PTPN13_In19	Intron(1)	chr4:86752137	+	GAAACAGCGTGGGAAACAAAAGG	GAAACAGCGTGGGAAACAAA	AGG	44.66
NM_080683.3	NP_542414.1	PTPN13	PTPN13_In20	Intron(1)	chr4:86757430	+	GAGAGTACATGTGCTAGACAAGG	GAGAGTACATGTGCTAGACA	AGG	68.87	chr4:86754630	-	GGCATGATCACATTATGAGGAGG	GGCATGATCACATTATGAGG	AGG	68.57	chr4:86756079	+	GTATCCCAATTCCTGAACGGTGG	GTATCCCAATTCCTGAACGG	TGG	66.97
NM_080683.3	NP_542414.1	PTPN13	PTPN13_In21	Intron(1)	chr4:86758591	-	GCCTGAAACACAGAAATGTGGGG	GCCTGAAACACAGAAATGTG	GGG	64.48	chr4:86758474	-	GGGTAGGTTGATGGGCTTGTAGG	GGGTAGGTTGATGGGCTTGT	AGG	47.5	chr4:86758482	-	GACTGGGCGGGTAGGTTGATGGG	GACTGGGCGGGTAGGTTGAT	GGG	39.87
NM_080683.3	NP_542414.1	PTPN13	PTPN13_In22	Intron(1)
NM_080683.3	NP_542414.1	PTPN13	PTPN13_In23	Intron(1)	chr4:86760647	+	GCCAAGAGGGAATATAACAGAGG	GCCAAGAGGGAATATAACAG	AGG	76.6	chr4:86762549	+	GTTGTCACAAGAATGACCAAAGG	GTTGTCACAAGAATGACCAA	AGG	73.46	chr4:86759550	+	GCACAGAGTTATTTGTTACGAGG	GCACAGAGTTATTTGTTACG	AGG	64.96
NM_080683.3	NP_542414.1	PTPN13	PTPN13_In24	Intron(0)	chr4:86763893	+	GGAGGGAGAGAGATAAGGAAGGG	GGAGGGAGAGAGATAAGGAA	GGG	55.68	chr4:86763610	+	GAAAATAGCTCATTCTGGCTGGG	GAAAATAGCTCATTCTGGCT	GGG	55.18	chr4:86763892	+	GGGAGGGAGAGAGATAAGGAAGG	GGGAGGGAGAGAGATAAGGA	AGG	53.18
NM_080683.3	NP_542414.1	PTPN13	PTPN13_In25	Intron(0)	chr4:86765174	+	GGTAGTCAGAATGTGAGCATAGG	GGTAGTCAGAATGTGAGCAT	AGG	60.87
NM_080683.3	NP_542414.1	PTPN13	PTPN13_In26	Intron(1)	chr4:86766323	-	GGAGGGACTCAGGCAAATTCTGG	GGAGGGACTCAGGCAAATTC	TGG	33.86
NM_080683.3	NP_542414.1	PTPN13	PTPN13_In27	Intron(0)	chr4:86766645	-	GGAAAAATCAACAACCCAGATGG	GGAAAAATCAACAACCCAGA	TGG	60.36	chr4:86766754	+	GAGATCTGATGGGGGAGGGATGG	GAGATCTGATGGGGGAGGGA	TGG	45.34
NM_080683.3	NP_542414.1	PTPN13	PTPN13_In28	Intron(1)	chr4:86768795	-	GAATAGCTTGAACCCAGGGGCGG	GAATAGCTTGAACCCAGGGG	CGG	70.28	chr4:86769451	-	GACACTATGGTCAGGCACAGTGG	GACACTATGGTCAGGCACAG	TGG	67.63	chr4:86769174	-	GAAATTGTAATGTTCTGGGGAGG	GAAATTGTAATGTTCTGGGG	AGG	57.94
NM_080683.3	NP_542414.1	PTPN13	PTPN13_In29	Intron(0)
NM_080683.3	NP_542414.1	PTPN13	PTPN13_In30	Intron(0)
NM_080683.3	NP_542414.1	PTPN13	PTPN13_In31	Intron(2)
NM_080683.3	NP_542414.1	PTPN13	PTPN13_In32	Intron(0)	chr4:86773160	-	GCCAAATTGTAGCAAGTCAGTGG	GCCAAATTGTAGCAAGTCAG	TGG	63.07	chr4:86773820	-	GACACGGAGGTTGTTTACAAGGG	GACACGGAGGTTGTTTACAA	GGG	58.85	chr4:86773717	+	GCATGTGTGTATTGGAGATGAGG	GCATGTGTGTATTGGAGATG	AGG	54.88
NM_080683.3	NP_542414.1	PTPN13	PTPN13_In33	Intron(0)
NM_080683.3	NP_542414.1	PTPN13	PTPN13_In34	Intron(1)
NM_080683.3	NP_542414.1	PTPN13	PTPN13_In35	Intron(2)	chr4:86779225	-	GAGACGGGGTTTCACCGTAGAGG	GAGACGGGGTTTCACCGTAG	AGG	71.37	chr4:86776033	-	GAGATCTGCTTGAATCTGGGAGG	GAGATCTGCTTGAATCTGGG	AGG	68.13	chr4:86779736	-	GCTGATAATTGAGAGAAGAGGGG	GCTGATAATTGAGAGAAGAG	GGG	67.44
NM_080683.3	NP_542414.1	PTPN13	PTPN13_In36	Intron(1)	chr4:86781647	-	GTTCACATCAAAGCTCAGTTTGG	GTTCACATCAAAGCTCAGTT	TGG	40	chr4:86780527	+	GCACATCCATTTTGGAAAACAGG	GCACATCCATTTTGGAAAAC	AGG	32.36
NM_080683.3	NP_542414.1	PTPN13	PTPN13_In37	Intron(0)	chr4:86782443	-	GATGTACGGTTACCTATGTGAGG	GATGTACGGTTACCTATGTG	AGG	68.3	chr4:86783502	+	GGCTGCCAGCATTTTTTGGTTGG	GGCTGCCAGCATTTTTTGGT	TGG	46.52	chr4:86783519	+	GGTTGGAGTTAAAATCTTCCAGG	GGTTGGAGTTAAAATCTTCC	AGG	42.53
NM_080683.3	NP_542414.1	PTPN13	PTPN13_In38	Intron(1)	chr4:86785027	+	GGTCTTCCATCATAGCAGCCAGG	GGTCTTCCATCATAGCAGCC	AGG	54.62
NM_080683.3	NP_542414.1	PTPN13	PTPN13_In39	Intron(1)
NM_080683.3	NP_542414.1	PTPN13	PTPN13_In40	Intron(0)	chr4:86788895	+	GTGGGACCTACAAAGAAGGGGGG	GTGGGACCTACAAAGAAGGG	GGG	72.39	chr4:86790592	+	GGATAGAAAACATCTTCAGGAGG	GGATAGAAAACATCTTCAGG	AGG	68.66	chr4:86793479	+	GAATTCACCTCTGTACCAAGTGG	GAATTCACCTCTGTACCAAG	TGG	68.01
NM_080683.3	NP_542414.1	PTPN13	PTPN13_In41	Intron(2)	chr4:86798177	-	GCAATTTTGTGAGCTTCAGTGGG	GCAATTTTGTGAGCTTCAGT	GGG	58.32	chr4:86798203	+	GTTTGATGAGACGAATGAGCAGG	GTTTGATGAGACGAATGAGC	AGG	58.05	chr4:86798561	-	GCCCTCTTTGGTAAGGTGGATGG	GCCCTCTTTGGTAAGGTGGA	TGG	57.99
NM_080683.3	NP_542414.1	PTPN13	PTPN13_In42	Intron(1)	chr4:86801224	+	GAGAAAACTATCGAACACCAGGG	GAGAAAACTATCGAACACCA	GGG	73.22	chr4:86799397	-	GTGGTGGTTGTAGTGAACTGGGG	GTGGTGGTTGTAGTGAACTG	GGG	68.54	chr4:86800973	-	GCAATGATGCTGGCACTGTGAGG	GCAATGATGCTGGCACTGTG	AGG	66
NM_080683.3	NP_542414.1	PTPN13	PTPN13_In43	Intron(0)	chr4:86804282	-	GGACAGTACCATGAGACCACAGG	GGACAGTACCATGAGACCAC	AGG	63.06	chr4:86804348	-	GCAGATGGTTTGAGGAAGAGGGG	GCAGATGGTTTGAGGAAGAG	GGG	62.13	chr4:86804378	-	GGCTACAAAGCTTAGGAAGTAGG	GGCTACAAAGCTTAGGAAGT	AGG	59.35
NM_080683.3	NP_542414.1	PTPN13	PTPN13_In44	Intron(1)	chr4:86806868	-	GTACAAGCTATCATTCACTGAGG	GTACAAGCTATCATTCACTG	AGG	72.58	chr4:86806695	+	GTGAGAAGGGCAATTGGTAGGGG	GTGAGAAGGGCAATTGGTAG	GGG	55.43	chr4:86806681	+	GAGAAAGAAGTCAAGTGAGAAGG	GAGAAAGAAGTCAAGTGAGA	AGG	49.3
NM_080683.3	NP_542414.1	PTPN13	PTPN13_In45	Intron(0)	chr4:86809080	+	GCTTGATGAAAGTGGCCATGGGG	GCTTGATGAAAGTGGCCATG	GGG	74.07	chr4:86808164	-	GCCATTTTGTGCTATCACCAAGG	GCCATTTTGTGCTATCACCA	AGG	65.99	chr4:86809079	+	GGCTTGATGAAAGTGGCCATGGG	GGCTTGATGAAAGTGGCCAT	GGG	59.36
NM_080683.3	NP_542414.1	PTPN13	PTPN13_In46	Intron(0)	chr4:86810914	+	GTTTCCCAAGACTACCAGAAGGG	GTTTCCCAAGACTACCAGAA	GGG	67.44	chr4:86810767	+	GAAATTAGTCACACTTCAGGGGG	GAAATTAGTCACACTTCAGG	GGG	61.37	chr4:86810868	-	GAATGGACTTTGTCATCACTTGG	GAATGGACTTTGTCATCACT	TGG	54.38
NM_080683.3	NP_542414.1	PTPN13	PTPN13_In47	Intron(0)	chr4:86812540	+	GGGTACGATTTTAAACAGGGCGG	GGGTACGATTTTAAACAGGG	CGG	74.09	chr4:86812609	+	GAGGGTCATGTAGATCTCTGGGG	GAGGGTCATGTAGATCTCTG	GGG	71.99	chr4:86813681	-	GTTCATGCCTGTAATCTCAGAGG	GTTCATGCCTGTAATCTCAG	AGG	70.51
NM_001166693.3	NP_001160165.1	AFF1	AFF1_In2	Intron(2)	chr4:86987521	-	GAATTAGGACTTCCACACAGAGG	GAATTAGGACTTCCACACAG	AGG	79.02	chr4:87007604	+	GCTGGACAATTTCTGCACAGCGG	GCTGGACAATTTCTGCACAG	CGG	78.46	chr4:86964413	-	GATGTATAGAACAACCCAGGCGG	GATGTATAGAACAACCCAGG	CGG	77.8
NM_001166693.3	NP_001160165.1	AFF1	AFF1_In3	Intron(0)
NM_001166693.3	NP_001160165.1	AFF1	AFF1_In4	Intron(0)	chr4:87069136	-	GGTCATGCACTAAACCACAGAGG	GGTCATGCACTAAACCACAG	AGG	82.33	chr4:87068909	+	GCAGTAAGACATGTTCACAGAGG	GCAGTAAGACATGTTCACAG	AGG	76.7	chr4:87065338	-	GGGAGGTAATTCGATCATGGGGG	GGGAGGTAATTCGATCATGG	GGG	76.48
NM_001166693.3	NP_001160165.1	AFF1	AFF1_In5	Intron(0)	chr4:87088553	+	GAGTAATATAGCATGCTGTGGGG	GAGTAATATAGCATGCTGTG	GGG	76.86	chr4:87088398	+	GCAACGGGAGACCTGCACATAGG	GCAACGGGAGACCTGCACAT	AGG	76.25	chr4:87089600	+	GAGGGAGAAAGAATGCATCGAGG	GAGGGAGAAAGAATGCATCG	AGG	73.79
NM_001166693.3	NP_001160165.1	AFF1	AFF1_In6	Intron(0)	chr4:87091628	+	GAATCTGTGATGGGTAGTATGGG	GAATCTGTGATGGGTAGTAT	GGG	56.27	chr4:87090342	+	GATGGGAGAACAGAGGGGCAGGG	GATGGGAGAACAGAGGGGCA	GGG	55.34	chr4:87090716	+	GTGAAAAGTAGTTCTAGGCCAGG	GTGAAAAGTAGTTCTAGGCC	AGG	53.07
NM_001166693.3	NP_001160165.1	AFF1	AFF1_In7	Intron(1)	chr4:87094129	-	GGGAACAAACAAGAAGAAGAGGG	GGGAACAAACAAGAAGAAGA	GGG	68.21	chr4:87093651	-	GGACCAAGACTCCAAACGAGAGG	GGACCAAGACTCCAAACGAG	AGG	67.01	chr4:87091913	-	GGAAGGCCTCATCTCTGCTGGGG	GGAAGGCCTCATCTCTGCTG	GGG	65.18
NM_001166693.3	NP_001160165.1	AFF1	AFF1_In8	Intron(2)	chr4:87104535	+	GAATTACCACCTCATGTAGGCGG	GAATTACCACCTCATGTAGG	CGG	72.62	chr4:87095437	-	GGTACATAGACCTTCAACAGGGG	GGTACATAGACCTTCAACAG	GGG	70.77	chr4:87097955	+	GAGTGGCACATAGAGTGCTGGGG	GAGTGGCACATAGAGTGCTG	GGG	70.71
NM_001166693.3	NP_001160165.1	AFF1	AFF1_In9	Intron(0)
NM_001166693.3	NP_001160165.1	AFF1	AFF1_In10	Intron(2)	chr4:87106712	-	GGTACCTGGCATATTACCAGAGG	GGTACCTGGCATATTACCAG	AGG	74.17	chr4:87106994	+	GAAAAAGAAGAGACCAAGCGGGG	GAAAAAGAAGAGACCAAGCG	GGG	68.98	chr4:87106827	+	GGATGTTACAGTTAATGTGGAGG	GGATGTTACAGTTAATGTGG	AGG	66.31
NM_001166693.3	NP_001160165.1	AFF1	AFF1_In11	Intron(0)	chr4:87109873	+	GTATTGCAGATCCAGGCTTGGGG	GTATTGCAGATCCAGGCTTG	GGG	66	chr4:87112005	+	GTCTTCTAAAGAGCATGTCAGGG	GTCTTCTAAAGAGCATGTCA	GGG	65.85	chr4:87111777	-	GAGTAGTTGTGCCAGACAAGGGG	GAGTAGTTGTGCCAGACAAG	GGG	64.42
NM_001166693.3	NP_001160165.1	AFF1	AFF1_In12	Intron(0)	chr4:87117085	+	GTGGCAATGTTAGAACCCGGAGG	GTGGCAATGTTAGAACCCGG	AGG	75.66	chr4:87117137	-	GCACTTCTAGATTTGCACTGGGG	GCACTTCTAGATTTGCACTG	GGG	73.83	chr4:87120704	-	GAATGTGTGTGGGCACTGAGTGG	GAATGTGTGTGGGCACTGAG	TGG	71.41
NM_001166693.3	NP_001160165.1	AFF1	AFF1_In13	Intron(2)	chr4:87125758	+	GGGGAAGGCTCAGATGTGGAGGG	GGGGAAGGCTCAGATGTGGA	GGG	66.6	chr4:87125830	+	GCTGAAGCAGGCGTTCGGAATGG	GCTGAAGCAGGCGTTCGGAA	TGG	57.56	chr4:87125592	+	GTGTCTGTTGTTGGGAAGAGGGG	GTGTCTGTTGTTGGGAAGAG	GGG	57.34
NM_001166693.3	NP_001160165.1	AFF1	AFF1_In14	Intron(0)	chr4:87126835	-	GCGGTGGTTCTGATTGTACTGGG	GCGGTGGTTCTGATTGTACT	GGG	50.68	chr4:87126738	+	GTGGAGTGGAGTGGTGTGTTTGG	GTGGAGTGGAGTGGTGTGTT	TGG	39.23
NM_001166693.3	NP_001160165.1	AFF1	AFF1_In15	Intron(2)	chr4:87127495	-	GGAGAAGTGGAAATAAGGAGGGG	GGAGAAGTGGAAATAAGGAG	GGG	63.32	chr4:87127461	-	GAGGAAGAAAGAGCAAGAAGTGG	GAGGAAGAAAGAGCAAGAAG	TGG	57.38	chr4:87127173	-	GAGTGAGACTCTATCTTGGTGGG	GAGTGAGACTCTATCTTGGT	GGG	57.33
NM_001166693.3	NP_001160165.1	AFF1	AFF1_In16	Intron(0)	chr4:87130062	-	GAGAGTCGCTTGAATATGGGAGG	GAGAGTCGCTTGAATATGGG	AGG	66.59	chr4:87129208	-	GAGAATATTATGGAGTGGGTGGG	GAGAATATTATGGAGTGGGT	GGG	63.4	chr4:87128500	-	GTTCAACATATGGCTTTCCAGGG	GTTCAACATATGGCTTTCCA	GGG	61.95
NM_001166693.3	NP_001160165.1	AFF1	AFF1_In17	Intron(2)	chr4:87131593	-	GTGAGTACACGTCTCTTGTGTGG	GTGAGTACACGTCTCTTGTG	TGG	62.34	chr4:87131301	+	GTGAAGATGGCTCAATAAAGGGG	GTGAAGATGGCTCAATAAAG	GGG	52.88	chr4:87131635	+	GGATTGTTGCTCTAAAGCCTTGG	GGATTGTTGCTCTAAAGCCT	TGG	40.19
NM_001166693.3	NP_001160165.1	AFF1	AFF1_In18	Intron(2)	chr4:87132174	+	GCAAACCCGGTGTGTTCATTAGG	GCAAACCCGGTGTGTTCATT	AGG	40.48
NM_001166693.3	NP_001160165.1	AFF1	AFF1_In19	Intron(2)	chr4:87133480	-	GCAGCCATGAAAATCTTCAGAGG	GCAGCCATGAAAATCTTCAG	AGG	70.92	chr4:87134298	-	GGTCAACGAGACACCCTGCTGGG	GGTCAACGAGACACCCTGCT	GGG	70.19	chr4:87133653	-	GTAGAGTGAAAGCTCCATGAGGG	GTAGAGTGAAAGCTCCATGA	GGG	67.01
NM_001166693.3	NP_001160165.1	AFF1	AFF1_In20	Intron(1)	chr4:87134874	+	GGCATGGAGCTGAGTTTCTGTGG	GGCATGGAGCTGAGTTTCTG	TGG	62.33	chr4:87134858	+	GTTCCTTGAGCACTGTGGCATGG	GTTCCTTGAGCACTGTGGCA	TGG	54.38	chr4:87134861	-	GCTCCATGCCACAGTGCTCAAGG	GCTCCATGCCACAGTGCTCA	AGG	54.12
NM_024047.5	NP_076952.1	NUDT9	NUDT9_In1	Intron(2)	chr4:87428697	+	GATGAATTGGGGTAGCACAGAGG	GATGAATTGGGGTAGCACAG	AGG	76.17	chr4:87431206	-	GTACCAAGACCATTTCAACAGGG	GTACCAAGACCATTTCAACA	GGG	74.75	chr4:87425369	-	GGAAAAGAACACTAGGGACACGG	GGAAAAGAACACTAGGGACA	CGG	71.11
NM_024047.5	NP_076952.1	NUDT9	NUDT9_In2	Intron(2)	chr4:87436625	+	GTGAATCTCTAGAGTCCCAAGGG	GTGAATCTCTAGAGTCCCAA	GGG	65.83	chr4:87436624	+	GGTGAATCTCTAGAGTCCCAAGG	GGTGAATCTCTAGAGTCCCA	AGG	64.39	chr4:87437630	-	GTGCACTTTACAGCCAGGCATGG	GTGCACTTTACAGCCAGGCA	TGG	62.37
NM_024047.5	NP_076952.1	NUDT9	NUDT9_In3	Intron(2)	chr4:87440285	+	GCAAAAATGCAGCTAACTTGAGG	GCAAAAATGCAGCTAACTTG	AGG	58.56	chr4:87439972	+	GTACTCCTCTCATCTCAACCTGG	GTACTCCTCTCATCTCAACC	TGG	57.28	chr4:87438868	+	GCTATACAGACATACCTGGCCGG	GCTATACAGACATACCTGGC	CGG	56.64
NM_024047.5	NP_076952.1	NUDT9	NUDT9_In4	Intron(2)	chr4:87445646	+	GGTACATACTGTTAGAACTGGGG	GGTACATACTGTTAGAACTG	GGG	72.38	chr4:87444582	+	GAAGCTGGCTAAAAACAGGAAGG	GAAGCTGGCTAAAAACAGGA	AGG	67.35	chr4:87444814	+	GAAGGCTTAGAGATGGTCCGAGG	GAAGGCTTAGAGATGGTCCG	AGG	66.97
NM_024047.5	NP_076952.1	NUDT9	NUDT9_In5	Intron(0)	chr4:87451077	+	GTTAAGAGAAGACCTCCCTGAGG	GTTAAGAGAAGACCTCCCTG	AGG	75.18	chr4:87451232	+	GAACATTGAGGAGGTCAGTGTGG	GAACATTGAGGAGGTCAGTG	TGG	72.69	chr4:87451186	+	GCAGGTACAAAGGCTCTCAGCGG	GCAGGTACAAAGGCTCTCAG	CGG	72.51
NM_024047.5	NP_076952.1	NUDT9	NUDT9_In6	Intron(0)	chr4:87452560	-	GCTACCCAGAAGACTGACGTGGG	GCTACCCAGAAGACTGACGT	GGG	76.78	chr4:87452466	-	GAGCAAGACCCTATCACAGAGGG	GAGCAAGACCCTATCACAGA	GGG	68.91	chr4:87452538	-	GAGGATCACAGGAGCCCAAGAGG	GAGGATCACAGGAGCCCAAG	AGG	65.46
NM_024047.5	NP_076952.1	NUDT9	NUDT9_In7	Intron(1)	chr4:87457323	-	GAGAATTGTCTGAATCCATGAGG	GAGAATTGTCTGAATCCATG	AGG	72.9	chr4:87456351	+	GAAAGACAGGAAATCCAGCGGGG	GAAAGACAGGAAATCCAGCG	GGG	69.92	chr4:87456564	-	GCCATACCAGTATGAAGAGGGGG	GCCATACCAGTATGAAGAGG	GGG	64.91
NM_014208.3	NP_055023.2	DSPP	DSPP_In2	Intron(0)	chr4:87611795	-	GAGTCTTGTAGAAAGACGAGGGG	GAGTCTTGTAGAAAGACGAG	GGG	67.23	chr4:87611155	+	GGCTTTATGTGATATCTGTGAGG	GGCTTTATGTGATATCTGTG	AGG	61.11	chr4:87611220	+	GAAACTCATATCTCGTCTGAAGG	GAAACTCATATCTCGTCTGA	AGG	52.94
NM_014208.3	NP_055023.2	DSPP	DSPP_In3	Intron(0)
NM_014208.3	NP_055023.2	DSPP	DSPP_In4	Intron(0)	chr4:87613683	-	GGAAAAGTTGCCATAGGGATAGG	GGAAAAGTTGCCATAGGGAT	AGG	55.23
NM_004407.4	NP_004398.1	DMP1	DMP1_In2	Intron(0)	chr4:87656910	-	GCTGCATCAGAATCACTGGGAGG	GCTGCATCAGAATCACTGGG	AGG	72.3	chr4:87656795	-	GTCCTAGTTGATGCTGATGCTGG	GTCCTAGTTGATGCTGATGC	TGG	51.33	chr4:87656843	-	GGCTTAGCAGCTCTGAGGTAGGG	GGCTTAGCAGCTCTGAGGTA	GGG	48.3
NM_004407.4	NP_004398.1	DMP1	DMP1_In3	Intron(0)	chr4:87657885	-	GGCCACCACCAAAAGCATTGGGG	GGCCACCACCAAAAGCATTG	GGG	66.35	chr4:87657395	+	GCAAGAGGTCAAGTCCTGGAAGG	GCAAGAGGTCAAGTCCTGGA	AGG	66.04	chr4:87657739	+	GTGTCATATCCCTCTCAGGAAGG	GTGTCATATCCCTCTCAGGA	AGG	64.95
NM_004407.4	NP_004398.1	DMP1	DMP1_In4	Intron(0)
NM_004407.4	NP_004398.1	DMP1	DMP1_In5	Intron(0)	chr4:87660794	+	GTACTAACGAGGTAGAAACATGG	GTACTAACGAGGTAGAAACA	TGG	68.17	chr4:87660877	-	GAAAAATGTACTAGGACCAGAGG	GAAAAATGTACTAGGACCAG	AGG	66.81	chr4:87660156	-	GCTAAGTGTAGAATGCAACATGG	GCTAAGTGTAGAATGCAACA	TGG	66.44
NM_004967.4	NP_004958.2	IBSP	IBSP_In2	Intron(0)
NM_004967.4	NP_004958.2	IBSP	IBSP_In3	Intron(0)
NM_004967.4	NP_004958.2	IBSP	IBSP_In4	Intron(0)	chr4:87803443	+	GAGTGCCTTTGAAAACCAGAGGG	GAGTGCCTTTGAAAACCAGA	GGG	69.26	chr4:87803106	+	GTCAGATAGCTGTTTACATGTGG	GTCAGATAGCTGTTTACATG	TGG	64.76	chr4:87805035	-	GAGCCAGGAATAACCTCAGGTGG	GAGCCAGGAATAACCTCAGG	TGG	62.11
NM_004967.4	NP_004958.2	IBSP	IBSP_In5	Intron(0)	chr4:87807886	+	GGTGCCCAGTACATATCTGGTGG	GGTGCCCAGTACATATCTGG	TGG	66.52	chr4:87807600	-	GTTGGGAAATGTAGTTGACAAGG	GTTGGGAAATGTAGTTGACA	AGG	65.63	chr4:87808614	-	GGTAGGGGTTTGTTAATGAGTGG	GGTAGGGGTTTGTTAATGAG	TGG	64.15
NM_004967.4	NP_004958.2	IBSP	IBSP_In6	Intron(0)	chr4:87811029	-	GACCTTTTATCCATGCCTAGTGG	GACCTTTTATCCATGCCTAG	TGG	64.45	chr4:87811119	+	GGAAGACTCTCCCCCAGGAAAGG	GGAAGACTCTCCCCCAGGAA	AGG	55.5	chr4:87811051	-	GGAATGTCATGGTATCTCTCAGG	GGAATGTCATGGTATCTCTC	AGG	53.36
NM_020203.6	NP_064588.1	MEPE	MEPE_In2	Intron(0)	chr4:87835323	-	GAGGGAAGAAAAGACACACAAGG	GAGGGAAGAAAAGACACACA	AGG	68.7	chr4:87837314	+	GAGTAGAGAAGGACATACCCTGG	GAGTAGAGAAGGACATACCC	TGG	67.66	chr4:87837687	+	GTAGCACACCCATTCAAACACGG	GTAGCACACCCATTCAAACA	CGG	67.15
NM_020203.6	NP_064588.1	MEPE	MEPE_In3	Intron(0)	chr4:87844260	-	GTAAGCTTGGCAGAACAATGTGG	GTAAGCTTGGCAGAACAATG	TGG	73.94	chr4:87839074	+	GTGGCTATCAGATCTGAATGGGG	GTGGCTATCAGATCTGAATG	GGG	72.72	chr4:87843405	-	GCAAAGGCAGTGATCCTGAGGGG	GCAAAGGCAGTGATCCTGAG	GGG	72.39
NM_001040058.2	NP_001035147.1	SPP1	SPP1_In2	Intron(0)
NM_001040058.2	NP_001035147.1	SPP1	SPP1_In3	Intron(0)	chr4:87977788	+	GCCAAAATAGAGCTGCCTTGGGG	GCCAAAATAGAGCTGCCTTG	GGG	65.9	chr4:87979940	-	GATGGAAGCATATAGTCACCCGG	GATGGAAGCATATAGTCACC	CGG	64.86	chr4:87977858	+	GTGTTCGTTTGTGTGTGGAGGGG	GTGTTCGTTTGTGTGTGGAG	GGG	64.6
NM_001040058.2	NP_001035147.1	SPP1	SPP1_In4	Intron(0)
NM_001040058.2	NP_001035147.1	SPP1	SPP1_In5	Intron(0)	chr4:87980534	-	GTTTTAGACTGCCAATTAGCTGG	GTTTTAGACTGCCAATTAGC	TGG	40.75
NM_001040058.2	NP_001035147.1	SPP1	SPP1_In6	Intron(0)	chr4:87982147	+	GAATCCTTAGTCACAGAATCTGG	GAATCCTTAGTCACAGAATC	TGG	39.19
NM_000297.4	NP_000288.1	PKD2	PKD2_In1	Intron(1)	chr4:88010153	+	GAAGCAAACGTAGCTCACTGCGG	GAAGCAAACGTAGCTCACTG	CGG	79.86	chr4:88013343	+	GGGTTTAGTAGGGAAAACAGAGG	GGGTTTAGTAGGGAAAACAG	AGG	78.79	chr4:88018640	+	GCTGGCTGAGTCCAAAACTGCGG	GCTGGCTGAGTCCAAAACTG	CGG	72.75
NM_000297.4	NP_000288.1	PKD2	PKD2_In2	Intron(1)	chr4:88019645	+	GAAGTGTGTATGCACCAGAGGGG	GAAGTGTGTATGCACCAGAG	GGG	74.87	chr4:88035520	+	GGCACAGTGTGAACCCAGTGTGG	GGCACAGTGTGAACCCAGTG	TGG	74.33	chr4:88021791	-	GCTGAATTGGAAAAGCAACGTGG	GCTGAATTGGAAAAGCAACG	TGG	73.74
NM_000297.4	NP_000288.1	PKD2	PKD2_In3	Intron(0)	chr4:88038042	-	GAGCAGGGTCCTCTGAACCAAGG	GAGCAGGGTCCTCTGAACCA	AGG	69.24	chr4:88038046	+	GGTTCAGAGGACCCTGCTCAAGG	GGTTCAGAGGACCCTGCTCA	AGG	55.64	chr4:88037313	-	GAATTTGTGACAACTTGGGAAGG	GAATTTGTGACAACTTGGGA	AGG	55.31
NM_000297.4	NP_000288.1	PKD2	PKD2_In4	Intron(2)	chr4:88038560	-	GGGAATGAATGAATGAATGGTGG	GGGAATGAATGAATGAATGG	TGG	68.88	chr4:88042022	-	GCAGATTGAAAGGTGGTCTGTGG	GCAGATTGAAAGGTGGTCTG	TGG	68.04	chr4:88040420	+	GAGTGATTTCTACTCCAGGGTGG	GAGTGATTTCTACTCCAGGG	TGG	66.26
NM_000297.4	NP_000288.1	PKD2	PKD2_In5	Intron(2)	chr4:88045180	+	GGAAGTGGTTGACTACTGCAGGG	GGAAGTGGTTGACTACTGCA	GGG	67.14	chr4:88043558	+	GAGGATGCCAAGGACCCAGACGG	GAGGATGCCAAGGACCCAGA	CGG	67.11	chr4:88043885	+	GTGCTTGTAGGATGCTCAGTAGG	GTGCTTGTAGGATGCTCAGT	AGG	65.62
NM_000297.4	NP_000288.1	PKD2	PKD2_In6	Intron(0)	chr4:88051117	-	GCTTTACAATCAGATCCAAGGGG	GCTTTACAATCAGATCCAAG	GGG	72.22	chr4:88051247	-	GTGGGAATGATGAATACAGAGGG	GTGGGAATGATGAATACAGA	GGG	68.35	chr4:88048167	-	GCTATCATAGGACAGTGGGAAGG	GCTATCATAGGACAGTGGGA	AGG	68.06
NM_000297.4	NP_000288.1	PKD2	PKD2_In7	Intron(0)	chr4:88052378	-	GTGACTTCGGAGGATAAGGTGGG	GTGACTTCGGAGGATAAGGT	GGG	65.82	chr4:88053879	+	GGCATGGAACACTTAACATGTGG	GGCATGGAACACTTAACATG	TGG	65.09	chr4:88052558	-	GTAAAATATGAGGCCTGGCACGG	GTAAAATATGAGGCCTGGCA	CGG	65.01
NM_000297.4	NP_000288.1	PKD2	PKD2_In8	Intron(2)	chr4:88056876	-	GGCCAAGTGTTGTCAGTGCTGGG	GGCCAAGTGTTGTCAGTGCT	GGG	57.92	chr4:88056874	+	GACCCAGCACTGACAACACTTGG	GACCCAGCACTGACAACACT	TGG	53.13	chr4:88056424	-	GATGCATTGTCTTCTTTGCATGG	GATGCATTGTCTTCTTTGCA	TGG	45.92
NM_000297.4	NP_000288.1	PKD2	PKD2_In9	Intron(0)	chr4:88059463	-	GATAAACGGAGAAAACTAGGTGG	GATAAACGGAGAAAACTAGG	TGG	79.48	chr4:88059706	+	GCACCTCCCAGAGATATAGGTGG	GCACCTCCCAGAGATATAGG	TGG	69.08	chr4:88059444	-	GTGGCCTGAGATCAACTGAAGGG	GTGGCCTGAGATCAACTGAA	GGG	67.62
NM_000297.4	NP_000288.1	PKD2	PKD2_In10	Intron(0)	chr4:88065051	+	GCACAGTACTTTATGCTCTGAGG	GCACAGTACTTTATGCTCTG	AGG	67.15	chr4:88064556	+	GCCGCACTATGTGCAAAGCAAGG	GCCGCACTATGTGCAAAGCA	AGG	64.51	chr4:88063204	-	GGGCTTATTACTGGAACACAAGG	GGGCTTATTACTGGAACACA	AGG	63.09
NM_000297.4	NP_000288.1	PKD2	PKD2_In11	Intron(2)	chr4:88065658	-	GGAAAGGAGAAATCACCAAATGG	GGAAAGGAGAAATCACCAAA	TGG	46.68	chr4:88065643	+	GAGGAAAACTTGCCCCCATTTGG	GAGGAAAACTTGCCCCCATT	TGG	41.72
NM_000297.4	NP_000288.1	PKD2	PKD2_In12	Intron(0)	chr4:88065981	-	GAGAGAGAGAGAGTGTGGTGGGG	GAGAGAGAGAGAGTGTGGTG	GGG	64.09	chr4:88065983	-	GAGAGAGAGAGAGAGTGTGGTGG	GAGAGAGAGAGAGAGTGTGG	TGG	58.95	chr4:88067811	-	GACTTGGGCAAGCAGGAACTGGG	GACTTGGGCAAGCAGGAACT	GGG	54.62
NM_000297.4	NP_000288.1	PKD2	PKD2_In13	Intron(2)	chr4:88072646	+	GGAAACTCCACCCTACAAGTGGG	GGAAACTCCACCCTACAAGT	GGG	68.09	chr4:88072528	+	GCTACTGCTTTACAGAGCCAGGG	GCTACTGCTTTACAGAGCCA	GGG	65.46	chr4:88070193	+	GACAGGTGCTAATTTTACTGTGG	GACAGGTGCTAATTTTACTG	TGG	64.41
NM_000297.4	NP_000288.1	PKD2	PKD2_In14	Intron(0)
NM_017912.4	NP_060382.3	HERC6	HERC6_In1	Intron(1)	chr4:88379399	-	GAAACCGAAACAAATCCGAGGGG	GAAACCGAAACAAATCCGAG	GGG	76.41	chr4:88379377	-	GCGTTGGGAAAACGAAACTGAGG	GCGTTGGGAAAACGAAACTG	AGG	72.74	chr4:88379400	-	GGAAACCGAAACAAATCCGAGGG	GGAAACCGAAACAAATCCGA	GGG	67.63
NM_017912.4	NP_060382.3	HERC6	HERC6_In2	Intron(2)	chr4:88384452	-	GTCCTGGGAAGTTGTTTGTGAGG	GTCCTGGGAAGTTGTTTGTG	AGG	65.47	chr4:88383953	+	GCCAACTTAGACCTCCAGAGTGG	GCCAACTTAGACCTCCAGAG	TGG	63.5	chr4:88383964	-	GGTCTTTATACCCACTCTGGAGG	GGTCTTTATACCCACTCTGG	AGG	62.38
NM_017912.4	NP_060382.3	HERC6	HERC6_In3	Intron(1)	chr4:88386969	-	GACACATAAGACATTACCTGAGG	GACACATAAGACATTACCTG	AGG	72.79	chr4:88390260	+	GGGGGGAAATCAGAAGATGTGGG	GGGGGGAAATCAGAAGATGT	GGG	70.31	chr4:88389677	-	GTATCCCAACTAAAGGCAAGCGG	GTATCCCAACTAAAGGCAAG	CGG	67.74
NM_017912.4	NP_060382.3	HERC6	HERC6_In4	Intron(1)	chr4:88391241	-	GCTAGCTTTGAAGAAGAAAGAGG	GCTAGCTTTGAAGAAGAAAG	AGG	69.72	chr4:88391630	-	GCAAATTGGCATCAACTGTGAGG	GCAAATTGGCATCAACTGTG	AGG	67.52	chr4:88392138	-	GAGGACAGAAGGGAAGACAGGGG	GAGGACAGAAGGGAAGACAG	GGG	66.29
NM_017912.4	NP_060382.3	HERC6	HERC6_In5	Intron(0)	chr4:88394838	-	GAATAATTGCTAAAGGGGCCGGG	GAATAATTGCTAAAGGGGCC	GGG	50.4	chr4:88395051	+	GGATTCTTTCTGGAGCCATAAGG	GGATTCTTTCTGGAGCCATA	AGG	48.48	chr4:88393905	-	GAAGGCAGAACCCTCATCAATGG	GAAGGCAGAACCCTCATCAA	TGG	47.95
NM_017912.4	NP_060382.3	HERC6	HERC6_In6	Intron(2)
NM_017912.4	NP_060382.3	HERC6	HERC6_In7	Intron(1)	chr4:88397056	-	GTTCTGTAGGATCCTTTGAAAGG	GTTCTGTAGGATCCTTTGAA	AGG	51.37	chr4:88397444	+	GCAGTGACTCTTAGGGTATTTGG	GCAGTGACTCTTAGGGTATT	TGG	31.64
NM_017912.4	NP_060382.3	HERC6	HERC6_In8	Intron(0)	chr4:88400648	-	GATGAAGGGATGAAGTGGAATGG	GATGAAGGGATGAAGTGGAA	TGG	70.96	chr4:88400929	-	GCAGTCCCCCCTTATCCATGGGG	GCAGTCCCCCCTTATCCATG	GGG	69.55	chr4:88403312	-	GTGCATCCAAATCACCTGGTGGG	GTGCATCCAAATCACCTGGT	GGG	68.14
NM_017912.4	NP_060382.3	HERC6	HERC6_In9	Intron(2)	chr4:88405107	-	GAGGCTGTAGAAGAGAATCATGG	GAGGCTGTAGAAGAGAATCA	TGG	60.75	chr4:88405183	+	GATATCCCAGGTGACTTACTAGG	GATATCCCAGGTGACTTACT	AGG	54.2	chr4:88405304	+	GTTTTGGTCTTCACAGGGATAGG	GTTTTGGTCTTCACAGGGAT	AGG	50.74
NM_017912.4	NP_060382.3	HERC6	HERC6_In10	Intron(2)	chr4:88407615	-	GGAGTTCAAGAGACTAGCCTGGG	GGAGTTCAAGAGACTAGCCT	GGG	70.61	chr4:88407831	+	GCGTTGGTACTGTTTCTGAGAGG	GCGTTGGTACTGTTTCTGAG	AGG	68.51	chr4:88406413	-	GAACTAATGGGACTGCCAAGAGG	GAACTAATGGGACTGCCAAG	AGG	65.72
NM_017912.4	NP_060382.3	HERC6	HERC6_In11	Intron(0)	chr4:88410926	+	GCAGTGTAGCTCCTCAATGGGGG	GCAGTGTAGCTCCTCAATGG	GGG	68.54	chr4:88410575	+	GTGACCTAATTACCTACCAAAGG	GTGACCTAATTACCTACCAA	AGG	68.08	chr4:88411850	+	GTTCCCATGAGAGGTTTCAGTGG	GTTCCCATGAGAGGTTTCAG	TGG	67.32
NM_017912.4	NP_060382.3	HERC6	HERC6_In12	Intron(1)	chr4:88415426	-	GATGACCTTGACTCTGTGGAGGG	GATGACCTTGACTCTGTGGA	GGG	66.71	chr4:88415751	-	GTGCAACAGGAAATCAGACCTGG	GTGCAACAGGAAATCAGACC	TGG	65.82	chr4:88414863	+	GAACGCCTAACTGTCTGGGATGG	GAACGCCTAACTGTCTGGGA	TGG	62.73
NM_017912.4	NP_060382.3	HERC6	HERC6_In13	Intron(0)	chr4:88418165	+	GAGCATAGGAGAACATCCTGGGG	GAGCATAGGAGAACATCCTG	GGG	73.54	chr4:88423362	+	GATTGTCAATCTACACCCAAGGG	GATTGTCAATCTACACCCAA	GGG	68.16	chr4:88423357	-	GGGTGTAGATTGACAATCTGTGG	GGGTGTAGATTGACAATCTG	TGG	61.71
NM_017912.4	NP_060382.3	HERC6	HERC6_In14	Intron(0)	chr4:88424426	-	GGAGTGCAGGGGCATAAACTTGG	GGAGTGCAGGGGCATAAACT	TGG	45.29
NM_017912.4	NP_060382.3	HERC6	HERC6_In15	Intron(0)	chr4:88427639	-	GAAGTGTGCATATGGCCCTGGGG	GAAGTGTGCATATGGCCCTG	GGG	80.48	chr4:88427344	-	GTCCTCCACTGACTACAGCAGGG	GTCCTCCACTGACTACAGCA	GGG	68.56	chr4:88427624	+	GCAGGGATTTCCCAACCCCAGGG	GCAGGGATTTCCCAACCCCA	GGG	64.88
NM_017912.4	NP_060382.3	HERC6	HERC6_In16	Intron(0)	chr4:88430041	+	GATATTCAGAAGGGAAAGTGGGG	GATATTCAGAAGGGAAAGTG	GGG	70.29	chr4:88429352	+	GCAAAAGACATGGATCACAGAGG	GCAAAAGACATGGATCACAG	AGG	68.69	chr4:88430360	+	GGTGGGCGGATTACCAGCTGAGG	GGTGGGCGGATTACCAGCTG	AGG	65.4
NM_017912.4	NP_060382.3	HERC6	HERC6_In17	Intron(0)	chr4:88431863	-	GGTGATTCAGCTGAGCGTGGTGG	GGTGATTCAGCTGAGCGTGG	TGG	70.56	chr4:88431673	+	GGATTTTGAGACACTGAGGTGGG	GGATTTTGAGACACTGAGGT	GGG	68.17	chr4:88435248	-	GATGAGCATATGGGTCAGGGAGG	GATGAGCATATGGGTCAGGG	AGG	66.83
NM_017912.4	NP_060382.3	HERC6	HERC6_In18	Intron(2)	chr4:88436760	+	GAAAGGGAATGAGAAGATGGAGG	GAAAGGGAATGAGAAGATGG	AGG	63.71	chr4:88436601	+	GACTTTGCTGAATGACCCCTAGG	GACTTTGCTGAATGACCCCT	AGG	59.95	chr4:88436122	+	GTCTCTTGACTTTATCCAGGTGG	GTCTCTTGACTTTATCCAGG	TGG	57.21
NM_017912.4	NP_060382.3	HERC6	HERC6_In19	Intron(0)	chr4:88437246	+	GGGTTTTTGCTATCTTGGCCAGG	GGGTTTTTGCTATCTTGGCC	AGG	44.44	chr4:88437241	+	GAGATGGGTTTTTGCTATCTTGG	GAGATGGGTTTTTGCTATCT	TGG	33.3
NM_017912.4	NP_060382.3	HERC6	HERC6_In20	Intron(2)	chr4:88439236	-	GAGACTGCAAGTATGCACCATGG	GAGACTGCAAGTATGCACCA	TGG	78.75	chr4:88439545	+	GAGGTTTGGAATTTACCCCAAGG	GAGGTTTGGAATTTACCCCA	AGG	66.8	chr4:88439718	-	GTTGTATTGTGACCAAAACCTGG	GTTGTATTGTGACCAAAACC	TGG	62.96
NM_017912.4	NP_060382.3	HERC6	HERC6_In21	Intron(0)
NM_017912.4	NP_060382.3	HERC6	HERC6_In22	Intron(1)	chr4:88440682	+	GTGCATGTGCTAAAAAAGGGGGG	GTGCATGTGCTAAAAAAGGG	GGG	70.77	chr4:88441777	-	GTACAGACAGCTGAACCACTGGG	GTACAGACAGCTGAACCACT	GGG	65.5	chr4:88441944	-	GGAGCTTAAAGGATTCAGCAGGG	GGAGCTTAAAGGATTCAGCA	GGG	64.23
NM_016323.4	NP_057407.2	HERC5	HERC5_In1	Intron(1)	chr4:88457758	-	GCACCGGCCACTTTGCTGAGCGG	GCACCGGCCACTTTGCTGAG	CGG	68.06	chr4:88457751	+	GGATCCTCCGCTCAGCAAAGTGG	GGATCCTCCGCTCAGCAAAG	TGG	67.38	chr4:88458432	+	GGAATTTTCAGTACTGAGGTAGG	GGAATTTTCAGTACTGAGGT	AGG	59.85
NM_016323.4	NP_057407.2	HERC5	HERC5_In2	Intron(2)	chr4:88459606	+	GTAAAGTCCTTATGTCCCCCAGG	GTAAAGTCCTTATGTCCCCC	AGG	54.99	chr4:88459611	+	GTCCTTATGTCCCCCAGGGCAGG	GTCCTTATGTCCCCCAGGGC	AGG	47.01	chr4:88459603	-	GGGGGACATAAGGACTTTACTGG	GGGGGACATAAGGACTTTAC	TGG	37.04
NM_016323.4	NP_057407.2	HERC5	HERC5_In3	Intron(1)	chr4:88461493	-	GATATTGTGCAGGATGTGGTGGG	GATATTGTGCAGGATGTGGT	GGG	70.04	chr4:88461765	+	GAGAGAAAACAGTAGCGCTGGGG	GAGAGAAAACAGTAGCGCTG	GGG	69.23	chr4:88461426	+	GCTCATCATTATATTCCTGGTGG	GCTCATCATTATATTCCTGG	TGG	62.3
NM_016323.4	NP_057407.2	HERC5	HERC5_In4	Intron(1)	chr4:88462617	-	GCAGTTAGTAAACTGCAAAGTGG	GCAGTTAGTAAACTGCAAAG	TGG	71.31	chr4:88463327	-	GCCAAAAGGATCACACTTAGGGG	GCCAAAAGGATCACACTTAG	GGG	67.33	chr4:88463367	-	GGATCAAGTTCTACGCCTCAGGG	GGATCAAGTTCTACGCCTCA	GGG	60.26
NM_016323.4	NP_057407.2	HERC5	HERC5_In5	Intron(0)	chr4:88463705	+	GGTCATCACTTCCTGTATGTAGG	GGTCATCACTTCCTGTATGT	AGG	49.28
NM_016323.4	NP_057407.2	HERC5	HERC5_In6	Intron(2)	chr4:88466874	-	GAAAAGACTTTGGAACCCAAAGG	GAAAAGACTTTGGAACCCAA	AGG	67.82	chr4:88466572	-	GCTGGTGCCCTGTTCCTAGGAGG	GCTGGTGCCCTGTTCCTAGG	AGG	63.88	chr4:88464348	-	GCCACAAGGCATTGTCAGAGAGG	GCCACAAGGCATTGTCAGAG	AGG	63.8
NM_016323.4	NP_057407.2	HERC5	HERC5_In7	Intron(1)	chr4:88467602	-	GCTGAGCACAGTTCAGTGCCAGG	GCTGAGCACAGTTCAGTGCC	AGG	52.86	chr4:88467542	-	GACTGTGGATCAACTTAACCAGG	GACTGTGGATCAACTTAACC	AGG	45.78	chr4:88467813	-	GCTCCAAGGTGCTTCTACAATGG	GCTCCAAGGTGCTTCTACAA	TGG	43.72
NM_016323.4	NP_057407.2	HERC5	HERC5_In8	Intron(0)	chr4:88468830	-	GAGCTGTGTGCAGAAGTGTGAGG	GAGCTGTGTGCAGAAGTGTG	AGG	75.08	chr4:88468870	-	GAACATCAGACAGCCTTGAAGGG	GAACATCAGACAGCCTTGAA	GGG	58.46	chr4:88468813	-	GTGAGGAACTCGATTTCACTTGG	GTGAGGAACTCGATTTCACT	TGG	56.47
NM_016323.4	NP_057407.2	HERC5	HERC5_In9	Intron(2)	chr4:88470535	+	GTCTCATGCTGTAAAGAAAGAGG	GTCTCATGCTGTAAAGAAAG	AGG	62.17	chr4:88469600	-	GCTGAGGTCACCCAAAGAAGAGG	GCTGAGGTCACCCAAAGAAG	AGG	59.29	chr4:88470284	+	GACTTGCATAGTTGGTGGGGTGG	GACTTGCATAGTTGGTGGGG	TGG	57.13
NM_016323.4	NP_057407.2	HERC5	HERC5_In10	Intron(2)	chr4:88471494	-	GCTAAAAAATTAGCAGGAGGTGG	GCTAAAAAATTAGCAGGAGG	TGG	55.78	chr4:88471530	+	GCAGCTTTGCTATGTTGCCCAGG	GCAGCTTTGCTATGTTGCCC	AGG	47.95	chr4:88471091	-	GTCTGAAGCCCCAGCTACTCAGG	GTCTGAAGCCCCAGCTACTC	AGG	39.08
NM_016323.4	NP_057407.2	HERC5	HERC5_In11	Intron(0)	chr4:88474466	+	GTGTCTGATGATGAGCAAGGAGG	GTGTCTGATGATGAGCAAGG	AGG	81.4	chr4:88475681	+	GTGAGAAGGGATGTAAACAGGGG	GTGAGAAGGGATGTAAACAG	GGG	76.39	chr4:88475200	+	GGTGTGATAGTGTAAACCAGAGG	GGTGTGATAGTGTAAACCAG	AGG	75.91
NM_016323.4	NP_057407.2	HERC5	HERC5_In12	Intron(1)	chr4:88477375	+	GTGAAGGGAAGGGAACTGAAAGG	GTGAAGGGAAGGGAACTGAA	AGG	68.93	chr4:88478699	-	GAGAACCGCTTGAGACTGGGAGG	GAGAACCGCTTGAGACTGGG	AGG	68.61	chr4:88477442	+	GGAGGGGAAGGTGAAGGGAAGGG	GGAGGGGAAGGTGAAGGGAA	GGG	58.94
NM_016323.4	NP_057407.2	HERC5	HERC5_In13	Intron(0)	chr4:88480132	+	GCAACCCCTCCATCTCCCAGAGG	GCAACCCCTCCATCTCCCAG	AGG	74.18	chr4:88484007	-	GGTACAGAGAGACAATGAGACGG	GGTACAGAGAGACAATGAGA	CGG	71.01	chr4:88480750	-	GCTCTAGTGCATTTGAACCAGGG	GCTCTAGTGCATTTGAACCA	GGG	67.38
NM_016323.4	NP_057407.2	HERC5	HERC5_In14	Intron(0)	chr4:88486540	+	GCCAAGAGCCAAGACCCTGTGGG	GCCAAGAGCCAAGACCCTGT	GGG	60.77	chr4:88486488	+	GAGCTCTGATACCCTTAAAGTGG	GAGCTCTGATACCCTTAAAG	TGG	56.72	chr4:88486397	+	GCACCTTGGGAGATGACTATGGG	GCACCTTGGGAGATGACTAT	GGG	56.63
NM_016323.4	NP_057407.2	HERC5	HERC5_In15	Intron(0)	chr4:88487666	-	GTACCGTACATGGAAAAGGGAGG	GTACCGTACATGGAAAAGGG	AGG	72.6	chr4:88487891	+	GCCTCACACAAAGCACCCAAAGG	GCCTCACACAAAGCACCCAA	AGG	62.71	chr4:88487718	+	GATGTATCCAGCAAAGTGGATGG	GATGTATCCAGCAAAGTGGA	TGG	58.03
NM_016323.4	NP_057407.2	HERC5	HERC5_In16	Intron(0)	chr4:88490554	+	GCATATTGCCCCAGACACAGTGG	GCATATTGCCCCAGACACAG	TGG	66.56	chr4:88491351	+	GAAGGTTAAATACGTATGGGTGG	GAAGGTTAAATACGTATGGG	TGG	64.99	chr4:88489611	-	GGCTAGGCCAGACCTCAGAAGGG	GGCTAGGCCAGACCTCAGAA	GGG	64.21
NM_016323.4	NP_057407.2	HERC5	HERC5_In17	Intron(0)	chr4:88493548	+	GCTTTTAGGAACCAAAACTGTGG	GCTTTTAGGAACCAAAACTG	TGG	71.29	chr4:88493331	-	GTGAACAGACATGGGAACCCAGG	GTGAACAGACATGGGAACCC	AGG	60.58	chr4:88493666	-	GTTGCAGTGAGTTAAGATCATGG	GTTGCAGTGAGTTAAGATCA	TGG	57.41
NM_016323.4	NP_057407.2	HERC5	HERC5_In18	Intron(2)	chr4:88498127	+	GGATACTCCACAGAGCCATGGGG	GGATACTCCACAGAGCCATG	GGG	78.54	chr4:88497717	+	GTGTTTGGAAGAGAGCACCAAGG	GTGTTTGGAAGAGAGCACCA	AGG	76.23	chr4:88499157	-	GTCTCACCTACAATACAGTGAGG	GTCTCACCTACAATACAGTG	AGG	74.03
NM_016323.4	NP_057407.2	HERC5	HERC5_In19	Intron(0)	chr4:88500404	+	GTGGCCTTAGGGTTACAGAGAGG	GTGGCCTTAGGGTTACAGAG	AGG	77.49	chr4:88500408	-	GCTTCCTCTCTGTAACCCTAAGG	GCTTCCTCTCTGTAACCCTA	AGG	64.97	chr4:88500445	-	GACAGAAGCAGAAGCATGTGTGG	GACAGAAGCAGAAGCATGTG	TGG	64.54
NM_016323.4	NP_057407.2	HERC5	HERC5_In20	Intron(2)	chr4:88502565	+	GAGGCGAAAGGGGAAAAAGGAGG	GAGGCGAAAGGGGAAAAAGG	AGG	64.22	chr4:88502439	+	GTTTTTATGGTGGTTCCGTGGGG	GTTTTTATGGTGGTTCCGTG	GGG	62.27	chr4:88501238	-	GCAGAACGAGTGGATAAAGAGGG	GCAGAACGAGTGGATAAAGA	GGG	61.86
NM_016323.4	NP_057407.2	HERC5	HERC5_In21	Intron(0)
NM_016323.4	NP_057407.2	HERC5	HERC5_In22	Intron(1)	chr4:88505252	-	GGTTTAGAAAGGCAACAAGGAGG	GGTTTAGAAAGGCAACAAGG	AGG	67.24	chr4:88505319	-	GCCAGGCTGGGATGACTGAGGGG	GCCAGGCTGGGATGACTGAG	GGG	66.11	chr4:88505211	-	GGAGAAGGAACTTCACAGAAAGG	GGAGAAGGAACTTCACAGAA	AGG	62.38
NM_014606.3	NP_055421.1	HERC3	HERC3_In3	Intron(1)	chr4:88618074	+	GTTGTGCTGAACTCACCAGGAGG	GTTGTGCTGAACTCACCAGG	AGG	77.37	chr4:88632258	-	GCCCTGCGTACACCACAGAGTGG	GCCCTGCGTACACCACAGAG	TGG	75.08	chr4:88610705	+	GGGGGAGAGGATTCACCCTGGGG	GGGGGAGAGGATTCACCCTG	GGG	74.86
NM_014606.3	NP_055421.1	HERC3	HERC3_In4	Intron(2)	chr4:88650963	+	GTTAAATAAGAGGACCATGGAGG	GTTAAATAAGAGGACCATGG	AGG	73.9	chr4:88650670	-	GTGGAACACCTGTAGCACAAAGG	GTGGAACACCTGTAGCACAA	AGG	73.12	chr4:88651580	-	GAAATTGTACCCTTGAGGTGGGG	GAAATTGTACCCTTGAGGTG	GGG	66.88
NM_014606.3	NP_055421.1	HERC3	HERC3_In5	Intron(1)	chr4:88652264	+	GGTGTGGGTGATGAAGTAGGTGG	GGTGTGGGTGATGAAGTAGG	TGG	75.55	chr4:88652503	-	GAGGTCCAGCAATGACCACTTGG	GAGGTCCAGCAATGACCACT	TGG	61.6	chr4:88652388	-	GTGGAATGTAGCTTGAGAGTTGG	GTGGAATGTAGCTTGAGAGT	TGG	60.76
NM_014606.3	NP_055421.1	HERC3	HERC3_In6	Intron(1)	chr4:88653845	+	GAGAGTGTAGGGAAACCATGAGG	GAGAGTGTAGGGAAACCATG	AGG	76.89	chr4:88653575	+	GTGAGAGGGGAAGACCCTGAGGG	GTGAGAGGGGAAGACCCTGA	GGG	70.72	chr4:88653436	+	GTGTGCAAAGGTGCTCATGTGGG	GTGTGCAAAGGTGCTCATGT	GGG	67.9
NM_014606.3	NP_055421.1	HERC3	HERC3_In7	Intron(0)	chr4:88654215	+	GGTGTGTGATTACAGTATTGTGG	GGTGTGTGATTACAGTATTG	TGG	59.86	chr4:88654263	+	GTGGGTTTGTTGTTTTCCAAAGG	GTGGGTTTGTTGTTTTCCAA	AGG	51.69
NM_014606.3	NP_055421.1	HERC3	HERC3_In8	Intron(2)	chr4:88655451	+	GACCTTGATAGAGTGTGGCAAGG	GACCTTGATAGAGTGTGGCA	AGG	64.96	chr4:88655737	+	GAAGAGTCACGTGTTAACATGGG	GAAGAGTCACGTGTTAACAT	GGG	61.1	chr4:88655641	-	GCTGAATGATCTACTGCATGTGG	GCTGAATGATCTACTGCATG	TGG	60.63
NM_014606.3	NP_055421.1	HERC3	HERC3_In9	Intron(1)	chr4:88657959	+	GTAGTAGGAGAATGTCACCGTGG	GTAGTAGGAGAATGTCACCG	TGG	77.64	chr4:88656414	+	GAAGGAGCAGACACTTCACATGG	GAAGGAGCAGACACTTCACA	TGG	74.73	chr4:88657987	+	GTGTGATGGGAGGTAAAGCAGGG	GTGTGATGGGAGGTAAAGCA	GGG	69.09
NM_014606.3	NP_055421.1	HERC3	HERC3_In10	Intron(0)	chr4:88660794	+	GCTGCCTACTGGAATCACCTGGG	GCTGCCTACTGGAATCACCT	GGG	66.23	chr4:88659314	+	GGGAAGATAATGAGCAACTGTGG	GGGAAGATAATGAGCAACTG	TGG	65.58	chr4:88658971	-	GTGATGCAGGAGACAATGGAAGG	GTGATGCAGGAGACAATGGA	AGG	65.02
NM_014606.3	NP_055421.1	HERC3	HERC3_In11	Intron(2)	chr4:88663636	-	GAGGAAACAGCTAATTCTGAGGG	GAGGAAACAGCTAATTCTGA	GGG	63.69	chr4:88663355	+	GCCAAGGAGCTCAGGCTGAAGGG	GCCAAGGAGCTCAGGCTGAA	GGG	59.1	chr4:88662723	+	GCCCCAAATAGCATAATGGATGG	GCCCCAAATAGCATAATGGA	TGG	58.17
NM_014606.3	NP_055421.1	HERC3	HERC3_In12	Intron(2)	chr4:88666937	+	GAGTGGACCAGTTTGCACAGGGG	GAGTGGACCAGTTTGCACAG	GGG	81.77	chr4:88665095	-	GAAGAACCTTGAGTAACACAGGG	GAAGAACCTTGAGTAACACA	GGG	70	chr4:88666891	+	GGTAAGAAAGGCTTTCAACAAGG	GGTAAGAAAGGCTTTCAACA	AGG	65.44
NM_014606.3	NP_055421.1	HERC3	HERC3_In13	Intron(0)	chr4:88667630	-	GCCAAAAGAAAGCAAAAGGTAGG	GCCAAAAGAAAGCAAAAGGT	AGG	59.38
NM_014606.3	NP_055421.1	HERC3	HERC3_In14	Intron(1)	chr4:88668547	-	GGAGCCTGCAAAAATCAGTGTGG	GGAGCCTGCAAAAATCAGTG	TGG	75.65	chr4:88668959	+	GTTGATGTGAAACAGAGAGGTGG	GTTGATGTGAAACAGAGAGG	TGG	68.46	chr4:88668440	+	GAACAGTTTCGGTGATACAGAGG	GAACAGTTTCGGTGATACAG	AGG	63.05
NM_014606.3	NP_055421.1	HERC3	HERC3_In15	Intron(0)
NM_014606.3	NP_055421.1	HERC3	HERC3_In16	Intron(0)	chr4:88673241	-	GTGCACAATACTCATAACTGGGG	GTGCACAATACTCATAACTG	GGG	75.07	chr4:88675150	-	GCAGTGGAACTCAAGCACCAGGG	GCAGTGGAACTCAAGCACCA	GGG	72.9	chr4:88675194	-	GCAGTTGAAGGAGAAAACAGAGG	GCAGTTGAAGGAGAAAACAG	AGG	71.7
NM_014606.3	NP_055421.1	HERC3	HERC3_In17	Intron(0)
NM_014606.3	NP_055421.1	HERC3	HERC3_In18	Intron(0)	chr4:88677005	-	GCGTAGCTGAGATTACAGGTGGG	GCGTAGCTGAGATTACAGGT	GGG	73.56	chr4:88676905	+	GGCCGAGGCAGGCTTATCAGAGG	GGCCGAGGCAGGCTTATCAG	AGG	65.2	chr4:88677175	+	GCTAAGCAAAAACAGACAGAAGG	GCTAAGCAAAAACAGACAGA	AGG	64.6
NM_014606.3	NP_055421.1	HERC3	HERC3_In19	Intron(0)	chr4:88679607	-	GAGTGTCGCTTGAATGTGGGAGG	GAGTGTCGCTTGAATGTGGG	AGG	63.96	chr4:88679310	-	GCTGCATGTAGAAGAGAAGAGGG	GCTGCATGTAGAAGAGAAGA	GGG	62.8	chr4:88679254	-	GGGAGTGGAAGTGGGCATGATGG	GGGAGTGGAAGTGGGCATGA	TGG	61.02
NM_014606.3	NP_055421.1	HERC3	HERC3_In20	Intron(0)	chr4:88680935	+	GAGCTGTTCTCTGTATCACTAGG	GAGCTGTTCTCTGTATCACT	AGG	62.81	chr4:88680412	-	GGCTCACAAAATGCACTATGAGG	GGCTCACAAAATGCACTATG	AGG	57.51	chr4:88681013	+	GGGTGTTTCTTTGCTACAGAAGG	GGGTGTTTCTTTGCTACAGA	AGG	55.56
NM_014606.3	NP_055421.1	HERC3	HERC3_In21	Intron(2)	chr4:88683374	+	GGATGGGAGGACACACAGAGTGG	GGATGGGAGGACACACAGAG	TGG	80.02	chr4:88681512	+	GTACAGTATCGGTATCCGAGGGG	GTACAGTATCGGTATCCGAG	GGG	77.04	chr4:88686276	+	GTAAGCCACTAAGATTCCTGTGG	GTAAGCCACTAAGATTCCTG	TGG	69.3
NM_014606.3	NP_055421.1	HERC3	HERC3_In22	Intron(0)	chr4:88686944	+	GAGTGTTATAGGGGTTCAGTGGG	GAGTGTTATAGGGGTTCAGT	GGG	59.85
NM_014606.3	NP_055421.1	HERC3	HERC3_In23	Intron(2)	chr4:88697768	-	GGAGCCCTCCTAGACCTCTGCGG	GGAGCCCTCCTAGACCTCTG	CGG	74.02	chr4:88692328	+	GAAACAGATGACACACACATGGG	GAAACAGATGACACACACAT	GGG	73.65	chr4:88692521	-	GATCAACTGAAGTCTGCCAGCGG	GATCAACTGAAGTCTGCCAG	CGG	73.05
NM_014606.3	NP_055421.1	HERC3	HERC3_In24	Intron(0)	chr4:88704358	+	GTCTCGTTCCAAGCATACTGTGG	GTCTCGTTCCAAGCATACTG	TGG	59.94	chr4:88704336	+	GGGGAGGTGTTCCCAGAGCCTGG	GGGGAGGTGTTCCCAGAGCC	TGG	39.86
NM_014606.3	NP_055421.1	HERC3	HERC3_In25	Intron(1)	chr4:88704788	+	GATCTGTTGCCTAACAAGAGGGG	GATCTGTTGCCTAACAAGAG	GGG	68.67	chr4:88706654	-	GAGGAAGGCATGACACCCTGTGG	GAGGAAGGCATGACACCCTG	TGG	68.61	chr4:88705579	+	GGCTGAATGACATTTGAGAAGGG	GGCTGAATGACATTTGAGAA	GGG	61.39
NM_007351.3	NP_031377.2	MMRN1	MMRN1_In1	Intron(2)	chr4:89898736	-	GGTGTGAAAAGAGAGAACGATGG	GGTGTGAAAAGAGAGAACGA	TGG	75.86	chr4:89898706	-	GGGCCCATTGTTAGTCACAGGGG	GGGCCCATTGTTAGTCACAG	GGG	73.34	chr4:89896036	+	GATCGAAACAAGCACACCAGGGG	GATCGAAACAAGCACACCAG	GGG	71.28
NM_007351.3	NP_031377.2	MMRN1	MMRN1_In2	Intron(2)	chr4:89910901	-	GGAGACAACAGTCACCTACATGG	GGAGACAACAGTCACCTACA	TGG	64.96	chr4:89911520	+	GTTGTTTGATACTGATCTGGAGG	GTTGTTTGATACTGATCTGG	AGG	61.96	chr4:89911345	-	GAGAGAAGGGATGTAATATGAGG	GAGAGAAGGGATGTAATATG	AGG	61.8
NM_007351.3	NP_031377.2	MMRN1	MMRN1_In3	Intron(1)	chr4:89922192	-	GAGAGTCTATTGAACCCGGGAGG	GAGAGTCTATTGAACCCGGG	AGG	71.19	chr4:89913953	-	GTATAGCAGAGAGCAACAGGAGG	GTATAGCAGAGAGCAACAGG	AGG	70.96	chr4:89920046	-	GATGAATGGAATTCCTACTGTGG	GATGAATGGAATTCCTACTG	TGG	68.38
NM_007351.3	NP_031377.2	MMRN1	MMRN1_In4	Intron(1)	chr4:89925774	-	GATAATGGCTGATTGGAGTGAGG	GATAATGGCTGATTGGAGTG	AGG	66.26	chr4:89926241	-	GGAACCCCCCCATACCCTGTTGG	GGAACCCCCCCATACCCTGT	TGG	64.37	chr4:89923726	-	GCCAACTTTGGATCAGCAGGAGG	GCCAACTTTGGATCAGCAGG	AGG	61.88
NM_007351.3	NP_031377.2	MMRN1	MMRN1_In5	Intron(1)	chr4:89929844	-	GGATGTAAAGTAAACTAGGGAGG	GGATGTAAAGTAAACTAGGG	AGG	67.59	chr4:89928995	-	GATTTGTTGCAAGTGTCAAGTGG	GATTTGTTGCAAGTGTCAAG	TGG	65.05	chr4:89932449	+	GCCCAAGTGGAGACACTGTGTGG	GCCCAAGTGGAGACACTGTG	TGG	65.03
NM_007351.3	NP_031377.2	MMRN1	MMRN1_In6	Intron(1)	chr4:89937855	+	GGGAAGAAAGAGGAATTGTGTGG	GGGAAGAAAGAGGAATTGTG	TGG	74.73	chr4:89946580	+	GGAAAGTTGAGTGAATAGAGCGG	GGAAAGTTGAGTGAATAGAG	CGG	71.53	chr4:89946313	-	GAGTTTCCAAGAGATTAGCGAGG	GAGTTTCCAAGAGATTAGCG	AGG	70.85
NM_007351.3	NP_031377.2	MMRN1	MMRN1_In7	Intron(1)	chr4:89952781	+	GGAGAAACTGAGGCAACAAGAGG	GGAGAAACTGAGGCAACAAG	AGG	61.08	chr4:89952608	+	GTCAGCTTCAATTCCTGCAAGGG	GTCAGCTTCAATTCCTGCAA	GGG	55.45	chr4:89952565	+	GAAACTGCTTGACAAGGTGCCGG	GAAACTGCTTGACAAGGTGC	CGG	54.25
NM_001145065.2	NP_001138537.1	CCSER1	CCSER1_In2	Intron(1)	chr4:90312236	+	GCATGAGCAGAGTGATGGAGGGG	GCATGAGCAGAGTGATGGAG	GGG	69.65	chr4:90310351	-	GTCAAAGATAGCCCAGCAGGTGG	GTCAAAGATAGCCCAGCAGG	TGG	65.11	chr4:90312235	+	GGCATGAGCAGAGTGATGGAGGG	GGCATGAGCAGAGTGATGGA	GGG	63.31
NM_001145065.2	NP_001138537.1	CCSER1	CCSER1_In3	Intron(0)	chr4:90397593	-	GCAAAACACTGTCATCACAGGGG	GCAAAACACTGTCATCACAG	GGG	81.48	chr4:90391677	+	GAGTTGAGGAACTAGAATGGTGG	GAGTTGAGGAACTAGAATGG	TGG	75.4	chr4:90366996	+	GGGTAGATAAGCAATCACTGTGG	GGGTAGATAAGCAATCACTG	TGG	75.2
NM_001145065.2	NP_001138537.1	CCSER1	CCSER1_In4	Intron(1)	chr4:90442938	-	GGTCTTAGAATGTATCCCTGAGG	GGTCTTAGAATGTATCCCTG	AGG	75.14	chr4:90408109	+	GCTTGAGTAGCTAAACAGAGCGG	GCTTGAGTAGCTAAACAGAG	CGG	74.77	chr4:90440998	+	GCAAGGTAATGAATGCACAAGGG	GCAAGGTAATGAATGCACAA	GGG	74.75
NM_001145065.2	NP_001138537.1	CCSER1	CCSER1_In5	Intron(2)	chr4:90551524	-	GAAACCTAAAGGATGCACAGGGG	GAAACCTAAAGGATGCACAG	GGG	86.4	chr4:90592004	+	GAGGGAAACATTACACACGGGGG	GAGGGAAACATTACACACGG	GGG	78.92	chr4:90474238	+	GGTCAGGTAAAACGTCCCTGAGG	GGTCAGGTAAAACGTCCCTG	AGG	76.61
NM_001145065.2	NP_001138537.1	CCSER1	CCSER1_In6	Intron(0)	chr4:90696954	+	GCTAGTTAAGGGCTGCACAGTGG	GCTAGTTAAGGGCTGCACAG	TGG	79.83	chr4:90691843	-	GAGGGTGGAAGGTAGAATGGGGG	GAGGGTGGAAGGTAGAATGG	GGG	75.22	chr4:90652851	-	GAGGATACAGAGAAACAATGGGG	GAGGATACAGAGAAACAATG	GGG	73.54
NM_001145065.2	NP_001138537.1	CCSER1	CCSER1_In7	Intron(0)	chr4:90780710	-	GGAGTATTCTTGGAGCAAGGAGG	GGAGTATTCTTGGAGCAAGG	AGG	76.52	chr4:90790557	-	GTCAGAGAAAGCATTCTGGGGGG	GTCAGAGAAAGCATTCTGGG	GGG	75.97	chr4:90799705	+	GGGAGCAAGTCAAACCAAGGGGG	GGGAGCAAGTCAAACCAAGG	GGG	75.28
NM_001145065.2	NP_001138537.1	CCSER1	CCSER1_In8	Intron(0)	chr4:90854997	+	GTGTGTGCGAGAGAGCAAAGGGG	GTGTGTGCGAGAGAGCAAAG	GGG	83.46	chr4:90827981	+	GCCCTCAGAAGAATACATGGTGG	GCCCTCAGAAGAATACATGG	TGG	79.09	chr4:90840543	-	GAATTTGCTGAAATGCAGGGCGG	GAATTTGCTGAAATGCAGGG	CGG	78.26
NM_001145065.2	NP_001138537.1	CCSER1	CCSER1_In9	Intron(0)	chr4:91077183	+	GTATTCAGTAGAGAGCACAGAGG	GTATTCAGTAGAGAGCACAG	AGG	83.69	chr4:90932536	+	GAAACACTTAGAGCCCAGCGCGG	GAAACACTTAGAGCCCAGCG	CGG	81.08	chr4:91055816	-	GCAGACCAACATATGCACTGAGG	GCAGACCAACATATGCACTG	AGG	79.72
NM_001145065.2	NP_001138537.1	CCSER1	CCSER1_In10	Intron(0)	chr4:91335377	+	GTTCCAGGAAGAGAAAACAGCGG	GTTCCAGGAAGAGAAAACAG	CGG	83.36	chr4:91237440	-	GCAGGACAGGACTTGCATGGGGG	GCAGGACAGGACTTGCATGG	GGG	81.24	chr4:91550361	-	GAATTGCTGGAGACCCCCTGAGG	GAATTGCTGGAGACCCCCTG	AGG	80.6
NM_001510.4	NP_001501.2	GRID2	GRID2_In1	Intron(1)	chr4:92404833	+	GAATACATTGACACACAGAGGGG	GAATACATTGACACACAGAG	GGG	83.44	chr4:92558121	+	GGGAAGGTCGAATATCACAGAGG	GGGAAGGTCGAATATCACAG	AGG	81.41	chr4:92575823	-	GAGTGTCTGGAGAACAACGGGGG	GAGTGTCTGGAGAACAACGG	GGG	78.12
NM_001510.4	NP_001501.2	GRID2	GRID2_In2	Intron(1)	chr4:93010445	+	GGAATGGAAGAGCTGCACTGGGG	GGAATGGAAGAGCTGCACTG	GGG	81.88	chr4:93066030	+	GAGGAAAATGAAACTCAGGGAGG	GAGGAAAATGAAACTCAGGG	AGG	81.22	chr4:92619405	-	GGAATGAGACAGCAACACAGTGG	GGAATGAGACAGCAACACAG	TGG	80.39
NM_001510.4	NP_001501.2	GRID2	GRID2_In3	Intron(1)	chr4:93090110	-	GAGGAGTGGCAATCTCACGGGGG	GAGGAGTGGCAATCTCACGG	GGG	77.45	chr4:93095296	-	GAGGGGAACATCATAAACCGGGG	GAGGGGAACATCATAAACCG	GGG	75.04	chr4:93102638	+	GCACATGTAGAAAACAAGGGAGG	GCACATGTAGAAAACAAGGG	AGG	74.61
NM_001510.4	NP_001501.2	GRID2	GRID2_In4	Intron(0)	chr4:93167014	+	GGAGCAAGTTGTGTGCATGGTGG	GGAGCAAGTTGTGTGCATGG	TGG	77.42	chr4:93155730	+	GGACAGAGCATAAAACACAAAGG	GGACAGAGCATAAAACACAA	AGG	75.56	chr4:93148735	+	GTTGGAATAGAAGCCCTGTGAGG	GTTGGAATAGAAGCCCTGTG	AGG	75.33
NM_001510.4	NP_001501.2	GRID2	GRID2_In5	Intron(0)	chr4:93207758	+	GCAAAGTAAACTCCTCCCAGTGG	GCAAAGTAAACTCCTCCCAG	TGG	75.44	chr4:93210353	-	GCTGACAACAATAAGCAATGGGG	GCTGACAACAATAAGCAATG	GGG	73.58	chr4:93209270	-	GAGGGGAACAACACACTTCGGGG	GAGGGGAACAACACACTTCG	GGG	67.5
NM_001510.4	NP_001501.2	GRID2	GRID2_In6	Intron(0)	chr4:93220177	+	GTACCTCAGATAAGACAACAGGG	GTACCTCAGATAAGACAACA	GGG	73.33	chr4:93218985	-	GTATCATAAGAGGGACCTGGTGG	GTATCATAAGAGGGACCTGG	TGG	68.53	chr4:93218161	-	GTAGGCAACAGAAAGTTACAGGG	GTAGGCAACAGAAAGTTACA	GGG	67.43
NM_001510.4	NP_001501.2	GRID2	GRID2_In7	Intron(0)	chr4:93236345	-	GTGTGGGAAGAAAGAACCTGGGG	GTGTGGGAAGAAAGAACCTG	GGG	72.23	chr4:93228683	+	GGCAGGTATAAATCCAAGGGAGG	GGCAGGTATAAATCCAAGGG	AGG	69.72	chr4:93226135	-	GAGCGGGACGTGAATATTGGGGG	GAGCGGGACGTGAATATTGG	GGG	68.9
NM_001510.4	NP_001501.2	GRID2	GRID2_In8	Intron(0)	chr4:93339372	+	GACGACAGAGACACACAGGGAGG	GACGACAGAGACACACAGGG	AGG	81.47	chr4:93384680	+	GTATTTACACTAATGCACGGTGG	GTATTTACACTAATGCACGG	TGG	80.51	chr4:93242019	+	GTACTTAACCATAGGCACCGGGG	GTACTTAACCATAGGCACCG	GGG	79.16
NM_001510.4	NP_001501.2	GRID2	GRID2_In9	Intron(0)	chr4:93407330	+	GAGGTGGGAAGATAATCAAGGGG	GAGGTGGGAAGATAATCAAG	GGG	75.72	chr4:93409242	+	GTCGTTTCCTGAATACCCAGAGG	GTCGTTTCCTGAATACCCAG	AGG	75.33	chr4:93398647	-	GAGTCATGAAGGTGAACCTGGGG	GAGTCATGAAGGTGAACCTG	GGG	70.67
NM_001510.4	NP_001501.2	GRID2	GRID2_In10	Intron(0)	chr4:93425797	-	GGACCCACTTCAGTTCAGCGGGG	GGACCCACTTCAGTTCAGCG	GGG	74.61	chr4:93434058	-	GTGGACATTGTGACTCAGAGAGG	GTGGACATTGTGACTCAGAG	AGG	74.04	chr4:93430752	+	GAAGCACTAAGAAAGCAACAAGG	GAAGCACTAAGAAAGCAACA	AGG	73.74
NM_001510.4	NP_001501.2	GRID2	GRID2_In11	Intron(1)	chr4:93476305	+	GTGGAAGTGAGAAAAACACAGGG	GTGGAAGTGAGAAAAACACA	GGG	78.01	chr4:93482908	-	GTGAACAAGAGATACAAGTGCGG	GTGAACAAGAGATACAAGTG	CGG	76.62	chr4:93475886	+	GCTAATGGATCACTACAGAGTGG	GCTAATGGATCACTACAGAG	TGG	74.91
NM_001510.4	NP_001501.2	GRID2	GRID2_In12	Intron(2)	chr4:93496553	-	GGAACACAGTAAGTTACCAGAGG	GGAACACAGTAAGTTACCAG	AGG	77.03	chr4:93511584	+	GTGTGCATGAGTAAGACTGTGGG	GTGTGCATGAGTAAGACTGT	GGG	75.51	chr4:93513295	+	GGGTATCCTCCACTAAACAGGGG	GGGTATCCTCCACTAAACAG	GGG	75.32
NM_001510.4	NP_001501.2	GRID2	GRID2_In13	Intron(0)	chr4:93599761	-	GGACTTGGAAGTGTGCTCAGGGG	GGACTTGGAAGTGTGCTCAG	GGG	83.11	chr4:93524415	+	GAAAGAAGAGAACTGCACAGTGG	GAAAGAAGAGAACTGCACAG	TGG	78.49	chr4:93551170	+	GTAGAGACCAGGTAACCATGTGG	GTAGAGACCAGGTAACCATG	TGG	77.55
NM_001510.4	NP_001501.2	GRID2	GRID2_In14	Intron(2)	chr4:93735262	-	GACACATTGGATGAACACAGTGG	GACACATTGGATGAACACAG	TGG	80.14	chr4:93749584	-	GCATGGTATGAATAGCATGGTGG	GCATGGTATGAATAGCATGG	TGG	77.43	chr4:93686328	-	GGACCTGAAAAAGAGCCATGGGG	GGACCTGAAAAAGAGCCATG	GGG	76.66
NM_001510.4	NP_001501.2	GRID2	GRID2_In15	Intron(0)	chr4:93769829	-	GGGCTAGTCTTAGAGATACGAGG	GGGCTAGTCTTAGAGATACG	AGG	71.82	chr4:93769635	-	GTCTCCTCTTCACTGATCTGGGG	GTCTCCTCTTCACTGATCTG	GGG	64.62	chr4:93770574	-	GTATGCTCATTCACACAGGTAGG	GTATGCTCATTCACACAGGT	AGG	61.56
NM_020159.5	NP_064544.2	SMARCAD1	SMARCAD1_In2	Intron(1)	chr4:94222502	-	GCAGACTGTACTGAACCAAGTGG	GCAGACTGTACTGAACCAAG	TGG	74.68	chr4:94222465	-	GCTTGGCAAGTGATTAACAGAGG	GCTTGGCAAGTGATTAACAG	AGG	73.56	chr4:94211675	-	GGTGGTGGCACAGTAACTGAAGG	GGTGGTGGCACAGTAACTGA	AGG	71.1
NM_020159.5	NP_064544.2	SMARCAD1	SMARCAD1_In3	Intron(2)	chr4:94230895	+	GTAATGTTGCAGAACCCCTGAGG	GTAATGTTGCAGAACCCCTG	AGG	76.79	chr4:94232597	-	GAAACCGCTCTAAAGTAACGAGG	GAAACCGCTCTAAAGTAACG	AGG	73.79	chr4:94233516	+	GTTAGATCCTGATCACACCTAGG	GTTAGATCCTGATCACACCT	AGG	71.13
NM_020159.5	NP_064544.2	SMARCAD1	SMARCAD1_In4	Intron(0)	chr4:94234811	-	GTGAGGAGGAGAACTGGTAGTGG	GTGAGGAGGAGAACTGGTAG	TGG	64.03	chr4:94235310	+	GACTGGCTGCTTTCACCTAGTGG	GACTGGCTGCTTTCACCTAG	TGG	63.99	chr4:94234966	-	GCTATCACTGACAGCTCACATGG	GCTATCACTGACAGCTCACA	TGG	62.63
NM_020159.5	NP_064544.2	SMARCAD1	SMARCAD1_In5	Intron(1)	chr4:94240596	-	GAGGGAGGGATTCTTCCAAGTGG	GAGGGAGGGATTCTTCCAAG	TGG	72.65	chr4:94238913	+	GAGGTTACATGAGGAAACAGTGG	GAGGTTACATGAGGAAACAG	TGG	69.1	chr4:94238779	+	GGAATTACTTTATTCCACGGTGG	GGAATTACTTTATTCCACGG	TGG	66.75
NM_020159.5	NP_064544.2	SMARCAD1	SMARCAD1_In6	Intron(0)	chr4:94247642	-	GGGTATAGCATGCTATTACGAGG	GGGTATAGCATGCTATTACG	AGG	72.83	chr4:94241738	-	GCTCAACCTGCAAGGAACAGAGG	GCTCAACCTGCAAGGAACAG	AGG	70.55	chr4:94245044	+	GAGAGTGTTTGTGTTATGTGTGG	GAGAGTGTTTGTGTTATGTG	TGG	68.01
NM_020159.5	NP_064544.2	SMARCAD1	SMARCAD1_In7	Intron(0)	chr4:94250044	-	GCAGTTACTTGATGGGGGCAGGG	GCAGTTACTTGATGGGGGCA	GGG	58.49
NM_020159.5	NP_064544.2	SMARCAD1	SMARCAD1_In8	Intron(1)	chr4:94251291	+	GGAACCAAATGATAGAGGAGAGG	GGAACCAAATGATAGAGGAG	AGG	66.47	chr4:94251143	+	GTCAGGATGGATCTTGTGATTGG	GTCAGGATGGATCTTGTGAT	TGG	59.66
NM_020159.5	NP_064544.2	SMARCAD1	SMARCAD1_In9	Intron(0)	chr4:94259718	-	GAGTATGGAAGAAACACATGGGG	GAGTATGGAAGAAACACATG	GGG	70.15	chr4:94262821	+	GTTCGTAGACCACAAGGACAGGG	GTTCGTAGACCACAAGGACA	GGG	68.34	chr4:94258242	-	GAGAATCGCTTATACGTGGGAGG	GAGAATCGCTTATACGTGGG	AGG	65.95
NM_020159.5	NP_064544.2	SMARCAD1	SMARCAD1_In10	Intron(2)	chr4:94269295	+	GCAAACAGGATATATGCAAGAGG	GCAAACAGGATATATGCAAG	AGG	67.78	chr4:94268556	+	GTGTTGACCGTAGGATGGGTGGG	GTGTTGACCGTAGGATGGGT	GGG	63.75	chr4:94265020	-	GTGCCATTACAGAAAACCTGGGG	GTGCCATTACAGAAAACCTG	GGG	63.15
NM_020159.5	NP_064544.2	SMARCAD1	SMARCAD1_In11	Intron(0)	chr4:94272326	+	GATAGCATTCAGTTCCCCTGAGG	GATAGCATTCAGTTCCCCTG	AGG	70.81	chr4:94272926	-	GTGATCCCAGATACTCGGGAGGG	GTGATCCCAGATACTCGGGA	GGG	69.67	chr4:94271760	-	GCTCCTGAAAGGCAAAGCTGGGG	GCTCCTGAAAGGCAAAGCTG	GGG	68.69
NM_020159.5	NP_064544.2	SMARCAD1	SMARCAD1_In12	Intron(1)	chr4:94273781	+	GTGTAAGGGTGTGTGTCGGAGGG	GTGTAAGGGTGTGTGTCGGA	GGG	50.75
NM_020159.5	NP_064544.2	SMARCAD1	SMARCAD1_In13	Intron(1)
NM_020159.5	NP_064544.2	SMARCAD1	SMARCAD1_In14	Intron(2)	chr4:94275123	+	GTGTGTAATACCCATATAGGAGG	GTGTGTAATACCCATATAGG	AGG	59.52	chr4:94275878	-	GCGTGAACCCGGGAGGCAAGAGG	GCGTGAACCCGGGAGGCAAG	AGG	58.19
NM_020159.5	NP_064544.2	SMARCAD1	SMARCAD1_In15	Intron(0)
NM_020159.5	NP_064544.2	SMARCAD1	SMARCAD1_In16	Intron(0)	chr4:94277994	-	GCAGACTGATGCAAATCACTTGG	GCAGACTGATGCAAATCACT	TGG	57.92	chr4:94278078	-	GTGTCTAAGTGTGGGTAAGGAGG	GTGTCTAAGTGTGGGTAAGG	AGG	56.7	chr4:94278070	-	GTGTGGGTAAGGAGGAGCGTGGG	GTGTGGGTAAGGAGGAGCGT	GGG	56.39
NM_020159.5	NP_064544.2	SMARCAD1	SMARCAD1_In17	Intron(0)
NM_020159.5	NP_064544.2	SMARCAD1	SMARCAD1_In18	Intron(1)
NM_020159.5	NP_064544.2	SMARCAD1	SMARCAD1_In19	Intron(0)	chr4:94280301	-	GGGTATAGATGAAACAAGGGTGG	GGGTATAGATGAAACAAGGG	TGG	69.63	chr4:94279256	-	GCTATTCAGCAGGCCAACGCAGG	GCTATTCAGCAGGCCAACGC	AGG	56.48	chr4:94279477	+	GGGGGACATAAAAACAAAGAAGG	GGGGGACATAAAAACAAAGA	AGG	55.98
NM_020159.5	NP_064544.2	SMARCAD1	SMARCAD1_In20	Intron(0)	chr4:94280939	-	GAGGTTCAACAGAGGAAAGGAGG	GAGGTTCAACAGAGGAAAGG	AGG	64.94	chr4:94280870	-	GAAGAATGCAGAACAGACATAGG	GAAGAATGCAGAACAGACAT	AGG	58.17
NM_020159.5	NP_064544.2	SMARCAD1	SMARCAD1_In21	Intron(2)	chr4:94281728	+	GTAATTTCAATGGTCAGGCATGG	GTAATTTCAATGGTCAGGCA	TGG	62.16	chr4:94282785	+	GAGCCGATATACTTCTGAGAAGG	GAGCCGATATACTTCTGAGA	AGG	57.75	chr4:94282940	+	GAAAAGAAGTTGGGGAATTGAGG	GAAAAGAAGTTGGGGAATTG	AGG	50.17
NM_020159.5	NP_064544.2	SMARCAD1	SMARCAD1_In22	Intron(2)	chr4:94284024	+	GTAAAGAGGTGAAGATAGCCGGG	GTAAAGAGGTGAAGATAGCC	GGG	60.25	chr4:94284461	-	GAGATTGAAGTGAGCAGAGATGG	GAGATTGAAGTGAGCAGAGA	TGG	55.11	chr4:94284622	+	GTCATGTTGGCCAGGCTGATCGG	GTCATGTTGGCCAGGCTGAT	CGG	46.6
NM_020159.5	NP_064544.2	SMARCAD1	SMARCAD1_In23	Intron(1)	chr4:94288641	+	GTATATTTGTGAGAGAGGGGAGG	GTATATTTGTGAGAGAGGGG	AGG	64.16	chr4:94288942	+	GGGCAAACATTGGATAAACCAGG	GGGCAAACATTGGATAAACC	AGG	63.58	chr4:94288763	-	GTTAGTGACAACAGCACAGGTGG	GTTAGTGACAACAGCACAGG	TGG	63.36
NM_006457.5	NP_006448.5	PDLIM5	PDLIM5_In2	Intron(0)	chr4:94464777	-	GAATCTTCCAGAATAGACAGAGG	GAATCTTCCAGAATAGACAG	AGG	76.26	chr4:94468395	-	GCTCATTCTTGTAATCCCAGAGG	GCTCATTCTTGTAATCCCAG	AGG	75.21	chr4:94523275	-	GAGCACAAAGAGGAACAGAGAGG	GAGCACAAAGAGGAACAGAG	AGG	74.13
NM_006457.5	NP_006448.5	PDLIM5	PDLIM5_In3	Intron(2)	chr4:94543710	-	GAAAACATGTATGAACCTGGAGG	GAAAACATGTATGAACCTGG	AGG	78.01	chr4:94528058	-	GATCTGGAGAGGACAATGTGAGG	GATCTGGAGAGGACAATGTG	AGG	75.89	chr4:94545388	+	GTATCTCTCTCAACACACAGTGG	GTATCTCTCTCAACACACAG	TGG	75.63
NM_006457.5	NP_006448.5	PDLIM5	PDLIM5_In4	Intron(0)	chr4:94574141	-	GTGCCCACACGAATCAATACAGG	GTGCCCACACGAATCAATAC	AGG	54.41	chr4:94574209	+	GAATTGAGGCTGCGCGCGGTGGG	GAATTGAGGCTGCGCGCGGT	GGG	53.92	chr4:94573455	-	GTATGGTCTGAGACAGTAATGGG	GTATGGTCTGAGACAGTAAT	GGG	49.98
NM_006457.5	NP_006448.5	PDLIM5	PDLIM5_In5	Intron(2)	chr4:94580098	+	GTAGATGTTGGGAATCACTGTGG	GTAGATGTTGGGAATCACTG	TGG	75.76	chr4:94584794	-	GATGCGGACAATATTCACAACGG	GATGCGGACAATATTCACAA	CGG	72.63	chr4:94576378	+	GCCACCAAAAGTTCAAACAGTGG	GCCACCAAAAGTTCAAACAG	TGG	72.48
NM_006457.5	NP_006448.5	PDLIM5	PDLIM5_In6	Intron(1)
NM_006457.5	NP_006448.5	PDLIM5	PDLIM5_In7	Intron(2)	chr4:94599733	+	GGTGAGGTAGAGACAAACAGTGG	GGTGAGGTAGAGACAAACAG	TGG	79.49	chr4:94606314	+	GCTATGACAGCACATGACAGGGG	GCTATGACAGCACATGACAG	GGG	77.85	chr4:94606425	+	GTGAGGGTGTGGTAGAACGAGGG	GTGAGGGTGTGGTAGAACGA	GGG	73.29
NM_006457.5	NP_006448.5	PDLIM5	PDLIM5_In8	Intron(1)	chr4:94627188	+	GCTGTCCATTGTCAAAACTGGGG	GCTGTCCATTGTCAAAACTG	GGG	78.6	chr4:94637639	+	GATGATGGCAGTGATATGTGGGG	GATGATGGCAGTGATATGTG	GGG	76.06	chr4:94623054	+	GATACTTAGAGGATACTCAGAGG	GATACTTAGAGGATACTCAG	AGG	75.5
NM_006457.5	NP_006448.5	PDLIM5	PDLIM5_In9	Intron(2)	chr4:94653096	+	GCTTACCAACAATTACCATGTGG	GCTTACCAACAATTACCATG	TGG	76.7	chr4:94641153	-	GCAACTCACGAAGTGCAACAAGG	GCAACTCACGAAGTGCAACA	AGG	75.25	chr4:94650838	+	GGTCTCACAGAAGATAAACAGGG	GGTCTCACAGAAGATAAACA	GGG	71.91
NM_006457.5	NP_006448.5	PDLIM5	PDLIM5_In10	Intron(0)	chr4:94656722	-	GAGAATGGCATAAACTCGTGAGG	GAGAATGGCATAAACTCGTG	AGG	69.33	chr4:94655795	-	GAAGTTCTGGCCCATCTCCAAGG	GAAGTTCTGGCCCATCTCCA	AGG	59.36	chr4:94657023	-	GCAAAAGTTCTGGGGGAAGGAGG	GCAAAAGTTCTGGGGGAAGG	AGG	59.35
NM_006457.5	NP_006448.5	PDLIM5	PDLIM5_In11	Intron(1)	chr4:94659233	-	GGGAAAAGCAGAATCCAACATGG	GGGAAAAGCAGAATCCAACA	TGG	69.14	chr4:94659431	-	GAGGTTGGAAGGAAGGTGAGGGG	GAGGTTGGAAGGAAGGTGAG	GGG	63.76	chr4:94657932	-	GGAGGTGGATCACCTGACGTCGG	GGAGGTGGATCACCTGACGT	CGG	63.68
NM_006457.5	NP_006448.5	PDLIM5	PDLIM5_In12	Intron(0)	chr4:94663488	+	GAGGTCTCAGCTTGAACACAAGG	GAGGTCTCAGCTTGAACACA	AGG	57.99	chr4:94663407	+	GGAGCTGTAAATGTAGATAGTGG	GGAGCTGTAAATGTAGATAG	TGG	55.69	chr4:94663537	+	GTATTCTGTGCCTGTGTAACTGG	GTATTCTGTGCCTGTGTAAC	TGG	34.45
NM_001203.3	NP_001194.1	BMPR1B	BMPR1B_In4	Intron(2)	chr4:95110772	-	GCTGGGTGCTGAGTATGCAAGGG	GCTGGGTGCTGAGTATGCAA	GGG	70.38	chr4:95112518	+	GCTGGAGAGCAATGTCAGTGAGG	GCTGGAGAGCAATGTCAGTG	AGG	69.46	chr4:95106151	+	GTAGGAACAGTAGAGCATAGTGG	GTAGGAACAGTAGAGCATAG	TGG	68.89
NM_001203.3	NP_001194.1	BMPR1B	BMPR1B_In5	Intron(0)	chr4:95114964	+	GATGGTATGTATGATGACAGTGG	GATGGTATGTATGATGACAG	TGG	75.57	chr4:95115101	+	GCTGTATGGATTTTTACCCTAGG	GCTGTATGGATTTTTACCCT	AGG	60.42	chr4:95114968	+	GTATGTATGATGACAGTGGATGG	GTATGTATGATGACAGTGGA	TGG	60.4
NM_001203.3	NP_001194.1	BMPR1B	BMPR1B_In6	Intron(1)	chr4:95118533	-	GGCAAGTTAAGAATCACCAGTGG	GGCAAGTTAAGAATCACCAG	TGG	74.4	chr4:95123609	-	GCGTGAATCATCCTTCACCTAGG	GCGTGAATCATCCTTCACCT	AGG	70.73	chr4:95121450	-	GAGGGTACTTCCTAAGAACAAGG	GAGGGTACTTCCTAAGAACA	AGG	68.14
NM_001203.3	NP_001194.1	BMPR1B	BMPR1B_In7	Intron(2)	chr4:95124090	-	GTCTGAAGCAGAAATGAGATAGG	GTCTGAAGCAGAAATGAGAT	AGG	52.52
NM_001203.3	NP_001194.1	BMPR1B	BMPR1B_In8	Intron(0)	chr4:95127604	-	GGGAGCCAAATTCATACACAGGG	GGGAGCCAAATTCATACACA	GGG	68.72	chr4:95128987	-	GGAAATATCCAAGAATGGGGAGG	GGAAATATCCAAGAATGGGG	AGG	68.44	chr4:95128171	-	GGGATTAGGTCTGGGCACGGTGG	GGGATTAGGTCTGGGCACGG	TGG	65.95
NM_001203.3	NP_001194.1	BMPR1B	BMPR1B_In9	Intron(1)	chr4:95130799	-	GAAGCAGAGATTACCGTGAGCGG	GAAGCAGAGATTACCGTGAG	CGG	71.85	chr4:95130491	+	GGAGAGTAAGCTAATCAGTGGGG	GGAGAGTAAGCTAATCAGTG	GGG	69.51	chr4:95130974	-	GCACATCGGGAGGCCATGGCGGG	GCACATCGGGAGGCCATGGC	GGG	50.49
NM_001203.3	NP_001194.1	BMPR1B	BMPR1B_In10	Intron(2)	chr4:95142244	+	GATGCCACAGGAAACCCACAGGG	GATGCCACAGGAAACCCACA	GGG	74.94	chr4:95143143	-	GCAGGTGTTAGTGTAACTGTGGG	GCAGGTGTTAGTGTAACTGT	GGG	73.58	chr4:95147385	+	GGCAATGAGATCAAACCCAGAGG	GGCAATGAGATCAAACCCAG	AGG	71.21
NM_001203.3	NP_001194.1	BMPR1B	BMPR1B_In11	Intron(1)	chr4:95151284	-	GTATCTACTACAACAGACGAAGG	GTATCTACTACAACAGACGA	AGG	70.08	chr4:95149330	+	GACAGTAGGCCATAAATGTGGGG	GACAGTAGGCCATAAATGTG	GGG	68.08	chr4:95150932	+	GCATACCTGTTTCCACAACTGGG	GCATACCTGTTTCCACAACT	GGG	66.84
NM_001203.3	NP_001194.1	BMPR1B	BMPR1B_In12	Intron(0)	chr4:95153495	+	GTACCAAAGCACTGCAAAGGGGG	GTACCAAAGCACTGCAAAGG	GGG	58.89	chr4:95153733	-	GCATCAATCTCCCGAGTAGGTGG	GCATCAATCTCCCGAGTAGG	TGG	56.59	chr4:95153351	-	GTGGAACAGGAGGAGGAGTCAGG	GTGGAACAGGAGGAGGAGTC	AGG	54.42
NM_001100427.2	NP_001093897.1	RAP1GDS1	RAP1GDS1_In1	Intron(1)	chr4:98267445	+	GTAGTGTGCATGGTACCCAGTGG	GTAGTGTGCATGGTACCCAG	TGG	78.54	chr4:98288982	-	GATCTTGGAACATATCCCTGTGG	GATCTTGGAACATATCCCTG	TGG	74.53	chr4:98275930	-	GTCAAGAAGAGGGATGCCAGGGG	GTCAAGAAGAGGGATGCCAG	GGG	71.77
NM_001100427.2	NP_001093897.1	RAP1GDS1	RAP1GDS1_In2	Intron(1)	chr4:98306797	+	GTAGTGCTTGAAAGTCCAAGTGG	GTAGTGCTTGAAAGTCCAAG	TGG	75.19	chr4:98331434	+	GGATGTCAGAGACTTAAGAGTGG	GGATGTCAGAGACTTAAGAG	TGG	73.51	chr4:98294925	-	GTGTTGCTGAAAACAGACGAAGG	GTGTTGCTGAAAACAGACGA	AGG	72.92
NM_001100427.2	NP_001093897.1	RAP1GDS1	RAP1GDS1_In3	Intron(1)	chr4:98345982	-	GCTGCTACAGGTCAAAGGCAGGG	GCTGCTACAGGTCAAAGGCA	GGG	68.96	chr4:98351464	+	GTACCTGTGGAACAAACCAAGGG	GTACCTGTGGAACAAACCAA	GGG	67.09	chr4:98350900	+	GCAGGAGGCTGAGGTCAGGGAGG	GCAGGAGGCTGAGGTCAGGG	AGG	64.71
NM_001100427.2	NP_001093897.1	RAP1GDS1	RAP1GDS1_In4	Intron(1)	chr4:98359848	+	GGTGTGGTAAATAGTGACTGCGG	GGTGTGGTAAATAGTGACTG	CGG	81.29	chr4:98376861	+	GGAGGAGAAGAAAAGCACTGTGG	GGAGGAGAAGAAAAGCACTG	TGG	77.89	chr4:98363983	+	GCCGATGTAGGAAAGAACAGAGG	GCCGATGTAGGAAAGAACAG	AGG	73.71
NM_001100427.2	NP_001093897.1	RAP1GDS1	RAP1GDS1_In5	Intron(1)	chr4:98387836	+	GGAGGTGCTGATATTCACTGAGG	GGAGGTGCTGATATTCACTG	AGG	72.67	chr4:98388441	-	GTGAGCTACAGCGCCCACCAGGG	GTGAGCTACAGCGCCCACCA	GGG	69.81	chr4:98387574	-	GAGGAAGAAAGGCACTGAGGGGG	GAGGAAGAAAGGCACTGAGG	GGG	68.85
NM_001100427.2	NP_001093897.1	RAP1GDS1	RAP1GDS1_In6	Intron(1)	chr4:98396386	-	GTATACCAGAGAAATCAGCAAGG	GTATACCAGAGAAATCAGCA	AGG	72.95	chr4:98404017	+	GAGAGGTTGGAGATGCTGAGAGG	GAGAGGTTGGAGATGCTGAG	AGG	71.02	chr4:98402388	-	GCACACTCCACCCAAAAAGGAGG	GCACACTCCACCCAAAAAGG	AGG	68.05
NM_001100427.2	NP_001093897.1	RAP1GDS1	RAP1GDS1_In7	Intron(1)	chr4:98407615	+	GCTACGCTATGTGTACACAAAGG	GCTACGCTATGTGTACACAA	AGG	75.63	chr4:98412636	+	GAGTAAGGTGTATCTATTGGGGG	GAGTAAGGTGTATCTATTGG	GGG	72.19	chr4:98416638	-	GAAACTAAGAGGGCCAGGTGCGG	GAAACTAAGAGGGCCAGGTG	CGG	70.99
NM_001100427.2	NP_001093897.1	RAP1GDS1	RAP1GDS1_In8	Intron(1)	chr4:98417145	+	GAAAAGCTAGATGGCTCCCTGGG	GAAAAGCTAGATGGCTCCCT	GGG	56.41	chr4:98417267	+	GTGAGGTGTGAGTTTCCAGTTGG	GTGAGGTGTGAGTTTCCAGT	TGG	55.74
NM_001100427.2	NP_001093897.1	RAP1GDS1	RAP1GDS1_In9	Intron(1)	chr4:98418157	+	GAGTGACTTCCTAATTATGGAGG	GAGTGACTTCCTAATTATGG	AGG	61.56	chr4:98418145	-	GGAAGTCACTCCCAAAAAGAAGG	GGAAGTCACTCCCAAAAAGA	AGG	53.66	chr4:98418176	+	GAGGTAAGAGTGGCATAATATGG	GAGGTAAGAGTGGCATAATA	TGG	32.16
NM_001100427.2	NP_001093897.1	RAP1GDS1	RAP1GDS1_In10	Intron(1)	chr4:98419351	+	GCCTTAGGCATCTTTAGTTGAGG	GCCTTAGGCATCTTTAGTTG	AGG	58.74	chr4:98419143	-	GAGGATAACTTGAGCTCAGAAGG	GAGGATAACTTGAGCTCAGA	AGG	54.65	chr4:98419336	+	GAGCTACTGCACCAGGCCTTAGG	GAGCTACTGCACCAGGCCTT	AGG	49.79
NM_001100427.2	NP_001093897.1	RAP1GDS1	RAP1GDS1_In11	Intron(1)	chr4:98421171	-	GTACAGATTTGAGAGTGTGAAGG	GTACAGATTTGAGAGTGTGA	AGG	66.28	chr4:98420985	-	GCTCTGGCGGACTATAATGCAGG	GCTCTGGCGGACTATAATGC	AGG	52.68
NM_001100427.2	NP_001093897.1	RAP1GDS1	RAP1GDS1_In12	Intron(0)	chr4:98421825	+	GATCACAATAGTGAGTACCCAGG	GATCACAATAGTGAGTACCC	AGG	73.21	chr4:98421619	-	GACACTGATGCTGATAACGGTGG	GACACTGATGCTGATAACGG	TGG	72.57	chr4:98432998	+	GTGACATGGAGATAGTACTGAGG	GTGACATGGAGATAGTACTG	AGG	67.86
NM_001100427.2	NP_001093897.1	RAP1GDS1	RAP1GDS1_In13	Intron(1)	chr4:98435192	+	GATCCATAATTCTCACACTGGGG	GATCCATAATTCTCACACTG	GGG	73.24	chr4:98435038	+	GATGGTGTAATAGAGTCACGTGG	GATGGTGTAATAGAGTCACG	TGG	72.98	chr4:98435536	+	GAGGAAGGGGAAGAACAGAAGGG	GAGGAAGGGGAAGAACAGAA	GGG	65.7
NM_001100427.2	NP_001093897.1	RAP1GDS1	RAP1GDS1_In14	Intron(1)	chr4:98439684	-	GGTTCAACATCAGAATAGAGGGG	GGTTCAACATCAGAATAGAG	GGG	67.69	chr4:98438815	+	GAACTCCTGACCACCCGTCAGGG	GAACTCCTGACCACCCGTCA	GGG	65.1	chr4:98437504	+	GTTTAGGAGGCCAGGCACGGTGG	GTTTAGGAGGCCAGGCACGG	TGG	61.6
NM_015143.3	NP_055958.2	METAP1	METAP1_In1	Intron(0)	chr4:99022259	+	GGTAGACAGGAAACAGAGCAGGG	GGTAGACAGGAAACAGAGCA	GGG	74.43	chr4:99027272	+	GATTGTCTAATAACCCACTGGGG	GATTGTCTAATAACCCACTG	GGG	73.8	chr4:99017450	+	GTCTCCATCAAACATCCGAGAGG	GTCTCCATCAAACATCCGAG	AGG	73.3
NM_015143.3	NP_055958.2	METAP1	METAP1_In2	Intron(1)	chr4:99029457	-	GAATCTCAGCTACATCAGTGTGG	GAATCTCAGCTACATCAGTG	TGG	76.05	chr4:99031557	-	GTGAGACTTAGAATAACCCATGG	GTGAGACTTAGAATAACCCA	TGG	70.87	chr4:99032874	+	GGCTTTCTTGAATTCCAGAGGGG	GGCTTTCTTGAATTCCAGAG	GGG	68.46
NM_015143.3	NP_055958.2	METAP1	METAP1_In3	Intron(0)	chr4:99035050	+	GCCTCCCAGAGATAATGACTAGG	GCCTCCCAGAGATAATGACT	AGG	65.48	chr4:99035219	-	GTAATGCCACCCCTTTTGCAGGG	GTAATGCCACCCCTTTTGCA	GGG	64.34	chr4:99035197	-	GTATTTAGAAAGGGGGAAAGTGG	GTATTTAGAAAGGGGGAAAG	TGG	56.38
NM_015143.3	NP_055958.2	METAP1	METAP1_In4	Intron(1)	chr4:99036557	-	GTGTATAGATGGCAGAGACGGGG	GTGTATAGATGGCAGAGACG	GGG	67.91	chr4:99035621	-	GGTAGGTAGATTTCTAATGGGGG	GGTAGGTAGATTTCTAATGG	GGG	65.89	chr4:99036228	+	GCTTTGTTCTCTAAGAAGTGGGG	GCTTTGTTCTCTAAGAAGTG	GGG	65.83
NM_015143.3	NP_055958.2	METAP1	METAP1_In5	Intron(0)	chr4:99040207	+	GGACAGAGTTTAAGGCTCAGAGG	GGACAGAGTTTAAGGCTCAG	AGG	64.26	chr4:99039941	+	GGTCTCTAACTCCTGACGTAAGG	GGTCTCTAACTCCTGACGTA	AGG	57.46	chr4:99040220	+	GGCTCAGAGGGTTATGCTGTAGG	GGCTCAGAGGGTTATGCTGT	AGG	57.01
NM_015143.3	NP_055958.2	METAP1	METAP1_In6	Intron(0)	chr4:99043023	-	GTTTACTGGTAACTGCACAAAGG	GTTTACTGGTAACTGCACAA	AGG	74.71	chr4:99041506	-	GTGGACTGTTCATTGCCTTGAGG	GTGGACTGTTCATTGCCTTG	AGG	68.95	chr4:99041961	+	GCATTTTGAGTATGCTCTGTGGG	GCATTTTGAGTATGCTCTGT	GGG	56.6
NM_015143.3	NP_055958.2	METAP1	METAP1_In7	Intron(1)	chr4:99044213	-	GCCATCTAAGCCAGGCACGGTGG	GCCATCTAAGCCAGGCACGG	TGG	67.98	chr4:99044997	+	GTGAGTTCAGTTACATCTCAGGG	GTGAGTTCAGTTACATCTCA	GGG	62.58	chr4:99043791	+	GCAGAAGTGCCTTACTTGAGTGG	GCAGAAGTGCCTTACTTGAG	TGG	62.5
NM_015143.3	NP_055958.2	METAP1	METAP1_In8	Intron(1)	chr4:99047268	-	GTAGAGACCAGGAATGCTTGTGG	GTAGAGACCAGGAATGCTTG	TGG	63.75	chr4:99047669	+	GGGAATCAGATAGGCTGAGTAGG	GGGAATCAGATAGGCTGAGT	AGG	63.21	chr4:99045393	-	GGGGCAACCTGGAAGGTACAAGG	GGGGCAACCTGGAAGGTACA	AGG	62.08
NM_015143.3	NP_055958.2	METAP1	METAP1_In9	Intron(1)	chr4:99051114	+	GTATGTAAGAGTATGTGCAGGGG	GTATGTAAGAGTATGTGCAG	GGG	75.22	chr4:99049173	+	GTAGATAGTGGAGATGTTGGGGG	GTAGATAGTGGAGATGTTGG	GGG	70.38	chr4:99052010	-	GAACCAAACAGTTACCTCTGAGG	GAACCAAACAGTTACCTCTG	AGG	69.25
NM_015143.3	NP_055958.2	METAP1	METAP1_In10	Intron(1)	chr4:99058740	+	GGGAGCAGGAGCTCACACAAGGG	GGGAGCAGGAGCTCACACAA	GGG	69.19	chr4:99058099	+	GTGCCCAGGTCAAGTCTGTGCGG	GTGCCCAGGTCAAGTCTGTG	CGG	68.68	chr4:99058386	+	GGCATCATATAGCTATTGTGGGG	GGCATCATATAGCTATTGTG	GGG	67.71
NM_032149.3	NP_115525.2	C4orf17	C4orf17_In2	Intron(1)	chr4:99514129	+	GGAAATGTGTCATATTCCTGAGG	GGAAATGTGTCATATTCCTG	AGG	71.75	chr4:99519142	-	GAAGGGATATCCCAGCTCCACGG	GAAGGGATATCCCAGCTCCA	CGG	69.53	chr4:99518841	-	GAGGAACCACAAATAATGAGGGG	GAGGAACCACAAATAATGAG	GGG	68.29
NM_032149.3	NP_115525.2	C4orf17	C4orf17_In3	Intron(1)	chr4:99523250	+	GTGGAAAAATCCAAAGAGCAAGG	GTGGAAAAATCCAAAGAGCA	AGG	59.93	chr4:99523749	+	GTGGTTTTAGGGCAGCTTAGGGG	GTGGTTTTAGGGCAGCTTAG	GGG	59.04	chr4:99522926	-	GACCACACCAAATATGTCTTAGG	GACCACACCAAATATGTCTT	AGG	58.56
NM_032149.3	NP_115525.2	C4orf17	C4orf17_In4	Intron(0)	chr4:99529449	-	GCCAGGAAAAGACAGCTGAGAGG	GCCAGGAAAAGACAGCTGAG	AGG	76.17	chr4:99528436	-	GGCTAAAGCAATCTTCAGTGGGG	GGCTAAAGCAATCTTCAGTG	GGG	71.95	chr4:99524758	+	GCTTTGACAAATACACACCTGGG	GCTTTGACAAATACACACCT	GGG	67.23
NM_032149.3	NP_115525.2	C4orf17	C4orf17_In5	Intron(0)	chr4:99537020	-	GTGGGGTAAACAGACAACTGGGG	GTGGGGTAAACAGACAACTG	GGG	77.75	chr4:99536728	+	GGATTCTCATTAGAACCCTGTGG	GGATTCTCATTAGAACCCTG	TGG	73.34	chr4:99535091	-	GCTAACACCAGATCTCTCAGTGG	GCTAACACCAGATCTCTCAG	TGG	71.69
NM_032149.3	NP_115525.2	C4orf17	C4orf17_In6	Intron(1)	chr4:99538064	-	GCCAGAGGATGTGCTCAGGGAGG	GCCAGAGGATGTGCTCAGGG	AGG	67.23	chr4:99538557	+	GAGAAGTGTTTAGAGGCGATGGG	GAGAAGTGTTTAGAGGCGAT	GGG	59.4	chr4:99538212	-	GGCCAGGAAGGGCCCAAAAGAGG	GGCCAGGAAGGGCCCAAAAG	AGG	53.87
NM_032149.3	NP_115525.2	C4orf17	C4orf17_In7	Intron(2)	chr4:99539831	-	GGGCCCCAGGAGTAAATCAGAGG	GGGCCCCAGGAGTAAATCAG	AGG	68.69
NM_032149.3	NP_115525.2	C4orf17	C4orf17_In8	Intron(1)	chr4:99540924	-	GACTGGAGCTGGGCTTCTGGTGG	GACTGGAGCTGGGCTTCTGG	TGG	56.9	chr4:99540930	+	GAAGCCCAGCTCCAGTCTGTAGG	GAAGCCCAGCTCCAGTCTGT	AGG	56.57	chr4:99541460	-	GAGAGAAAGGGGCATGACTTGGG	GAGAGAAAGGGGCATGACTT	GGG	56.31
NM_001386140.1	NP_001373069.1	MTTP	MTTP_In1	Intron(1)	chr4:99580783	-	GACAGCACGTACTTGCCCAGAGG	GACAGCACGTACTTGCCCAG	AGG	74.88	chr4:99577265	+	GGTAAATCCTCAGATCTGGGTGG	GGTAAATCCTCAGATCTGGG	TGG	73.74	chr4:99581825	+	GTGGTAGAGAGATGCACTGATGG	GTGGTAGAGAGATGCACTGA	TGG	68.91
NM_001386140.1	NP_001373069.1	MTTP	MTTP_In2	Intron(0)	chr4:99582556	-	GACCAAACACTGTTATTCAGGGG	GACCAAACACTGTTATTCAG	GGG	69.27	chr4:99582474	+	GCATTCCTTGATACAACAGGTGG	GCATTCCTTGATACAACAGG	TGG	68.59	chr4:99582594	+	GATTTATGTGCTGAGAAGGGAGG	GATTTATGTGCTGAGAAGGG	AGG	62.76
NM_001386140.1	NP_001373069.1	MTTP	MTTP_In3	Intron(0)	chr4:99586437	-	GGTCTGACTCAGCAGCCACGTGG	GGTCTGACTCAGCAGCCACG	TGG	73.61	chr4:99588327	-	GTTCCCTGTAAAAATTCCCAAGG	GTTCCCTGTAAAAATTCCCA	AGG	66.86	chr4:99584844	-	GAGGGAGTGGAAGGGCATGGAGG	GAGGGAGTGGAAGGGCATGG	AGG	64.49
NM_001386140.1	NP_001373069.1	MTTP	MTTP_In4	Intron(0)	chr4:99591152	-	GAGAAGTGGCTTGAAAATTGAGG	GAGAAGTGGCTTGAAAATTG	AGG	60.32	chr4:99590561	+	GAATTCAACCAGCCCATGAGTGG	GAATTCAACCAGCCCATGAG	TGG	59.91	chr4:99590507	+	GGATCTTCCAGTATCATACCTGG	GGATCTTCCAGTATCATACC	TGG	58.92
NM_001386140.1	NP_001373069.1	MTTP	MTTP_In5	Intron(0)	chr4:99591529	+	GTAATGAGGGATGGGTGTAATGG	GTAATGAGGGATGGGTGTAA	TGG	43.37
NM_001386140.1	NP_001373069.1	MTTP	MTTP_In6	Intron(2)	chr4:99593055	-	GATGGACCCATGTACAAAGGTGG	GATGGACCCATGTACAAAGG	TGG	67.56	chr4:99594001	-	GCCCATGCACCAGATACATGGGG	GCCCATGCACCAGATACATG	GGG	62.65	chr4:99594237	+	GCAGTCACAGAGTCCTACCCAGG	GCAGTCACAGAGTCCTACCC	AGG	57.79
NM_001386140.1	NP_001373069.1	MTTP	MTTP_In7	Intron(0)	chr4:99595126	+	GTCACATCTAGAATTCAGGGAGG	GTCACATCTAGAATTCAGGG	AGG	76.3	chr4:99595152	+	GAGGGCTTAATGAAGTTAGGGGG	GAGGGCTTAATGAAGTTAGG	GGG	63.1	chr4:99595272	+	GTGTTCTGATTATTGCTGCAAGG	GTGTTCTGATTATTGCTGCA	AGG	59.06
NM_001386140.1	NP_001373069.1	MTTP	MTTP_In8	Intron(2)	chr4:99598042	+	GAACTGAATTCCCCAACAGGAGG	GAACTGAATTCCCCAACAGG	AGG	68.41	chr4:99597508	+	GGCTTCGTCGTGACATCGTGGGG	GGCTTCGTCGTGACATCGTG	GGG	61.01	chr4:99599988	-	GAACAGAATGGAACCCCTACAGG	GAACAGAATGGAACCCCTAC	AGG	57.31
NM_001386140.1	NP_001373069.1	MTTP	MTTP_In9	Intron(0)	chr4:99600994	+	GCATAGGACAGAATTTCAGAGGG	GCATAGGACAGAATTTCAGA	GGG	56.67	chr4:99601413	-	GAAGAGTTAATCCCCTTTTCAGG	GAAGAGTTAATCCCCTTTTC	AGG	19.13
NM_001386140.1	NP_001373069.1	MTTP	MTTP_In10	Intron(0)	chr4:99603166	+	GAACAGTGAGAAATTCTGTGGGG	GAACAGTGAGAAATTCTGTG	GGG	76.39	chr4:99605199	-	GAGGAAGTAGGTGAGATTGGGGG	GAGGAAGTAGGTGAGATTGG	GGG	75.75	chr4:99604779	-	GAAAACCACAGTTGTCACAGTGG	GAAAACCACAGTTGTCACAG	TGG	68.28
NM_001386140.1	NP_001373069.1	MTTP	MTTP_In11	Intron(0)	chr4:99607850	+	GAGGGCATTGTTGATACAAGGGG	GAGGGCATTGTTGATACAAG	GGG	66.84	chr4:99607061	-	GCAGGAGAGAAGACTATTTGGGG	GCAGGAGAGAAGACTATTTG	GGG	66.17	chr4:99607377	-	GAAACACCATTCTCGGCAGATGG	GAAACACCATTCTCGGCAGA	TGG	56.09
NM_001386140.1	NP_001373069.1	MTTP	MTTP_In12	Intron(2)	chr4:99609968	+	GACCCGGAAAGAGGAGACAGTGG	GACCCGGAAAGAGGAGACAG	TGG	67.59	chr4:99610414	-	GGAGGCAATGGCATCCTGAGAGG	GGAGGCAATGGCATCCTGAG	AGG	66.98	chr4:99610317	+	GAAGACCCTTTGAATATCTGAGG	GAAGACCCTTTGAATATCTG	AGG	65.45
NM_001386140.1	NP_001373069.1	MTTP	MTTP_In13	Intron(1)
NM_001386140.1	NP_001373069.1	MTTP	MTTP_In14	Intron(0)	chr4:99612588	+	GGTTTTCATAGTCAGACAGAAGG	GGTTTTCATAGTCAGACAGA	AGG	60.32	chr4:99612436	-	GCTGCTGCTATGTGAGGACATGG	GCTGCTGCTATGTGAGGACA	TGG	54.78	chr4:99612458	-	GTGTTGGCAGAGTCATTCTAAGG	GTGTTGGCAGAGTCATTCTA	AGG	49.98
NM_001386140.1	NP_001373069.1	MTTP	MTTP_In15	Intron(0)	chr4:99615078	-	GGTAGCTAAGCACATACAGGTGG	GGTAGCTAAGCACATACAGG	TGG	69.75	chr4:99614658	-	GCAGCCATCTGATAATCACAAGG	GCAGCCATCTGATAATCACA	AGG	67.64	chr4:99613272	-	GAAAGGGGACCAATACCAAGAGG	GAAAGGGGACCAATACCAAG	AGG	66.21
NM_001386140.1	NP_001373069.1	MTTP	MTTP_In16	Intron(2)	chr4:99619348	-	GATGAACCATCTGATTCACAGGG	GATGAACCATCTGATTCACA	GGG	72.5	chr4:99620714	+	GGTATTTCTGACCTGCTGAGAGG	GGTATTTCTGACCTGCTGAG	AGG	65.98	chr4:99620827	+	GAAGGCAGGGGAGAGCTCAGGGG	GAAGGCAGGGGAGAGCTCAG	GGG	63.47
NM_001386140.1	NP_001373069.1	MTTP	MTTP_In17	Intron(2)	chr4:99622561	-	GTTCCAAAGCAATCTGAGAAAGG	GTTCCAAAGCAATCTGAGAA	AGG	55.12	chr4:99621796	-	GACACAGCACAAATGTTACATGG	GACACAGCACAAATGTTACA	TGG	54.94	chr4:99622251	-	GCTCTGGCCCAAGGCAAATGTGG	GCTCTGGCCCAAGGCAAATG	TGG	54.84
NM_014395.3	NP_055210.2	DAPP1	DAPP1_In1	Intron(2)	chr4:99829595	+	GGAGCAGATAGACTACCTGAGGG	GGAGCAGATAGACTACCTGA	GGG	75.47	chr4:99825506	-	GACCTGAGTGATGACAGAGGCGG	GACCTGAGTGATGACAGAGG	CGG	73.62	chr4:99831160	+	GGGAACGTGTTAAAACCAAGTGG	GGGAACGTGTTAAAACCAAG	TGG	73.34
NM_014395.3	NP_055210.2	DAPP1	DAPP1_In2	Intron(2)	chr4:99835993	+	GAAGAATCTGAAACCCAAAGCGG	GAAGAATCTGAAACCCAAAG	CGG	83.49	chr4:99838563	-	GCACATGTGAAGGATCTAGGTGG	GCACATGTGAAGGATCTAGG	TGG	75.69	chr4:99837419	+	GGGGTAAGTAGGGGTCACAGAGG	GGGGTAAGTAGGGGTCACAG	AGG	70.74
NM_014395.3	NP_055210.2	DAPP1	DAPP1_In3	Intron(1)	chr4:99852165	-	GGGAATGCAATAGCACACAAAGG	GGGAATGCAATAGCACACAA	AGG	74.37	chr4:99850943	+	GGCCGATAAGTACTGAATGGCGG	GGCCGATAAGTACTGAATGG	CGG	72.03	chr4:99848195	+	GTGAGTAGGGTACAAGAACAGGG	GTGAGTAGGGTACAAGAACA	GGG	70.65
NM_014395.3	NP_055210.2	DAPP1	DAPP1_In4	Intron(0)	chr4:99858121	-	GAGATCTGTGGATGAAACAGTGG	GAGATCTGTGGATGAAACAG	TGG	70.3	chr4:99857050	+	GAACCTTGACAAGAGACCCGTGG	GAACCTTGACAAGAGACCCG	TGG	66.34	chr4:99856849	+	GGGCCAGGTGATATCCACAATGG	GGGCCAGGTGATATCCACAA	TGG	66.16
NM_014395.3	NP_055210.2	DAPP1	DAPP1_In5	Intron(0)	chr4:99862144	-	GGAGCAGACACATTCCATGAAGG	GGAGCAGACACATTCCATGA	AGG	69.06	chr4:99862114	-	GGCACATTGAGATGAAACAAAGG	GGCACATTGAGATGAAACAA	AGG	58.29	chr4:99862553	-	GGACGATATACTATCATTGGAGG	GGACGATATACTATCATTGG	AGG	52.29
NM_014395.3	NP_055210.2	DAPP1	DAPP1_In6	Intron(0)	chr4:99863277	+	GGCTAAACCATAGTTCCCCAGGG	GGCTAAACCATAGTTCCCCA	GGG	72.48	chr4:99863299	+	GCACGTAATTCCCTCTGTTTAGG	GCACGTAATTCCCTCTGTTT	AGG	31.62
NM_014395.3	NP_055210.2	DAPP1	DAPP1_In7	Intron(2)	chr4:99865090	-	GAGGTCTAGTGGAGAGTGAGTGG	GAGGTCTAGTGGAGAGTGAG	TGG	66.78	chr4:99864669	+	GGCAAGCAGCTATGGTGACAAGG	GGCAAGCAGCTATGGTGACA	AGG	64.31	chr4:99865109	-	GAAGCTAATACCTGGATGTGAGG	GAAGCTAATACCTGGATGTG	AGG	63.78
NM_014395.3	NP_055210.2	DAPP1	DAPP1_In8	Intron(0)	chr4:99866418	+	GGGGGACATTTAGAACCAGAAGG	GGGGGACATTTAGAACCAGA	AGG	66.3	chr4:99866235	+	GGTGTCTACTTCCAGGCTTGCGG	GGTGTCTACTTCCAGGCTTG	CGG	63.41	chr4:99867518	+	GAACTCTCCTACATTGCTAGAGG	GAACTCTCCTACATTGCTAG	AGG	63.03
NM_017935.5	NP_060405.5	BANK1	BANK1_In1	Intron(1)	chr4:101810029	+	GATCCTAAGAGTGAAAAGGGAGG	GATCCTAAGAGTGAAAAGGG	AGG	79.04	chr4:101819043	-	GGCCCATGTGAGTACCACAGAGG	GGCCCATGTGAGTACCACAG	AGG	78.42	chr4:101825974	+	GATACCAAGCCAAATAACGTGGG	GATACCAAGCCAAATAACGT	GGG	73.68
NM_017935.5	NP_060405.5	BANK1	BANK1_In2	Intron(1)	chr4:101853043	+	GTGTGTGTGTATAAGCCAGGAGG	GTGTGTGTGTATAAGCCAGG	AGG	77.61	chr4:101853511	+	GCACATCAGGGAGAACCATGGGG	GCACATCAGGGAGAACCATG	GGG	76.07	chr4:101839618	-	GATAGGGTAGCATAATAACGGGG	GATAGGGTAGCATAATAACG	GGG	73.87
NM_017935.5	NP_060405.5	BANK1	BANK1_In3	Intron(0)	chr4:101859390	-	GTGAAATCTGGTCTGCAATGTGG	GTGAAATCTGGTCTGCAATG	TGG	72.98	chr4:101856195	-	GGTAAGGGTCTAGAGAGTGAGGG	GGTAAGGGTCTAGAGAGTGA	GGG	70.27	chr4:101858003	-	GATGAGGTTCGTTTGAACAGTGG	GATGAGGTTCGTTTGAACAG	TGG	69.82
NM_017935.5	NP_060405.5	BANK1	BANK1_In4	Intron(1)	chr4:101865572	+	GAAAGGACATCATCTCACTGTGG	GAAAGGACATCATCTCACTG	TGG	73.98	chr4:101865755	+	GGATTCCAGCATAATGACAGTGG	GGATTCCAGCATAATGACAG	TGG	72.13	chr4:101865468	+	GGTCAGAGGAAGGATAATCGTGG	GGTCAGAGGAAGGATAATCG	TGG	68.33
NM_017935.5	NP_060405.5	BANK1	BANK1_In5	Intron(0)	chr4:101885564	-	GATGAGGGAAGGATTCACTGAGG	GATGAGGGAAGGATTCACTG	AGG	75.73	chr4:101880799	+	GGTGTCAAGAACACACAGTGGGG	GGTGTCAAGAACACACAGTG	GGG	72.79	chr4:101875612	+	GGTCCCCCCCTAGATACATGGGG	GGTCCCCCCCTAGATACATG	GGG	72.43
NM_017935.5	NP_060405.5	BANK1	BANK1_In6	Intron(1)	chr4:101912444	-	GAACCGTGACCAATACAGTGAGG	GAACCGTGACCAATACAGTG	AGG	76.88	chr4:101901122	-	GGGAGTACCTAGATCCATGGGGG	GGGAGTACCTAGATCCATGG	GGG	76.88	chr4:101897089	-	GGTCAATTACCAAAACCATGAGG	GGTCAATTACCAAAACCATG	AGG	73.33
NM_017935.5	NP_060405.5	BANK1	BANK1_In7	Intron(0)	chr4:101924359	-	GCAAAACACTGAGAAAACAGCGG	GCAAAACACTGAGAAAACAG	CGG	80.32	chr4:101970711	-	GGTCATGACAGATTTCCCAGTGG	GGTCATGACAGATTTCCCAG	TGG	79.64	chr4:101931784	+	GTTGGAGCTGAAACTGAGTGTGG	GTTGGAGCTGAAACTGAGTG	TGG	76.24
NM_017935.5	NP_060405.5	BANK1	BANK1_In8	Intron(1)	chr4:102022444	-	GTGGACTAGGATAATGAAAGGGG	GTGGACTAGGATAATGAAAG	GGG	67.75	chr4:102022262	-	GAGATGGGGAAGTCAGCAGGTGG	GAGATGGGGAAGTCAGCAGG	TGG	66.52	chr4:102022463	-	GGGGAGAACTGATGATGGTGTGG	GGGGAGAACTGATGATGGTG	TGG	64.22
NM_017935.5	NP_060405.5	BANK1	BANK1_In9	Intron(1)	chr4:102026156	+	GTGTGGGGAATCTGTCCTTGCGG	GTGTGGGGAATCTGTCCTTG	CGG	72.06	chr4:102026965	-	GAATCAGAGGAATATCCACTAGG	GAATCAGAGGAATATCCACT	AGG	67.33	chr4:102029163	+	GGATTAGGCACAGAAGCCATTGG	GGATTAGGCACAGAAGCCAT	TGG	60.21
NM_017935.5	NP_060405.5	BANK1	BANK1_In10	Intron(1)	chr4:102041527	+	GTGGGAGAAAGGGAACCTAGAGG	GTGGGAGAAAGGGAACCTAG	AGG	78.29	chr4:102038575	+	GAGGAAGACTGCTCACCCAGTGG	GAGGAAGACTGCTCACCCAG	TGG	72.79	chr4:102041685	-	GCTGTAGGATACTATGAGTGGGG	GCTGTAGGATACTATGAGTG	GGG	70.1
NM_017935.5	NP_060405.5	BANK1	BANK1_In11	Intron(1)	chr4:102048278	-	GCACACTATAGTCATCAGGGAGG	GCACACTATAGTCATCAGGG	AGG	79.82	chr4:102050213	-	GAGGCAAGAATTCAGCTGAGGGG	GAGGCAAGAATTCAGCTGAG	GGG	73.74	chr4:102047930	+	GAGGGTGGTAAAGGGAAACGAGG	GAGGGTGGTAAAGGGAAACG	AGG	70.34
NM_017935.5	NP_060405.5	BANK1	BANK1_In12	Intron(0)	chr4:102062020	-	GTGTGTGTTGAGGAAACAGGAGG	GTGTGTGTTGAGGAAACAGG	AGG	75.26	chr4:102062308	-	GTAGGGGTGAGGACAGTGAAGGG	GTAGGGGTGAGGACAGTGAA	GGG	64.65	chr4:102061079	-	GAACTGGGTTCTGAAGCAATGGG	GAACTGGGTTCTGAAGCAAT	GGG	61.89
NM_017935.5	NP_060405.5	BANK1	BANK1_In13	Intron(1)	chr4:102068963	-	GTACAAAGAGGTATACTCAGAGG	GTACAAAGAGGTATACTCAG	AGG	71.11	chr4:102069033	+	GAGGACAAGGCAGATACAGGAGG	GAGGACAAGGCAGATACAGG	AGG	70.1	chr4:102066344	-	GAGAATAGCGTGATCCCAGGAGG	GAGAATAGCGTGATCCCAGG	AGG	69.35
NM_017935.5	NP_060405.5	BANK1	BANK1_In14	Intron(1)	chr4:102071782	+	GTGCTGATGGGATAGTAAGGAGG	GTGCTGATGGGATAGTAAGG	AGG	70.71	chr4:102071641	-	GTCTTTATAGCAATTCCCCATGG	GTCTTTATAGCAATTCCCCA	TGG	61.79	chr4:102071572	-	GAGCGTAAGTGACTTGCCACAGG	GAGCGTAAGTGACTTGCCAC	AGG	61.79
NM_017935.5	NP_060405.5	BANK1	BANK1_In15	Intron(0)	chr4:102073371	+	GCTGAAGGATTGCACAAACAGGG	GCTGAAGGATTGCACAAACA	GGG	61.68	chr4:102072902	-	GGACATTATCAGTGTTGTCTTGG	GGACATTATCAGTGTTGTCT	TGG	46.5	chr4:102073312	+	GTGGGTGCATTATGGCCTTAGGG	GTGGGTGCATTATGGCCTTA	GGG	44.83
NM_003998.4	NP_003989.2	NFKB1	NFKB1_In2	Intron(0)	chr4:102528800	-	GTGTTAGGGCAGCAACAGAGTGG	GTGTTAGGGCAGCAACAGAG	TGG	66	chr4:102527287	+	GAGGAAGAGCAGAGTTACGGAGG	GAGGAAGAGCAGAGTTACGG	AGG	64.69	chr4:102528972	-	GAGTGATGAGAGGGTGCACAGGG	GAGTGATGAGAGGGTGCACA	GGG	64.22
NM_003998.4	NP_003989.2	NFKB1	NFKB1_In3	Intron(1)	chr4:102533293	+	GGAACAGAAAACCTAGTGTAAGG	GGAACAGAAAACCTAGTGTA	AGG	58.83	chr4:102533425	+	GTCAGTGTCTAATGATGTGAAGG	GTCAGTGTCTAATGATGTGA	AGG	57.15	chr4:102530272	-	GCACACTGGTAGTACACAACAGG	GCACACTGGTAGTACACAAC	AGG	54.05
NM_003998.4	NP_003989.2	NFKB1	NFKB1_In4	Intron(0)	chr4:102535065	-	GGAGTGTTACTGGCAACCTGAGG	GGAGTGTTACTGGCAACCTG	AGG	71.11	chr4:102535584	+	GTTACTGAGATGAGTGAATGTGG	GTTACTGAGATGAGTGAATG	TGG	65.67	chr4:102535006	+	GAATGCCACATGAAACTTTGGGG	GAATGCCACATGAAACTTTG	GGG	65.05
NM_003998.4	NP_003989.2	NFKB1	NFKB1_In5	Intron(0)	chr4:102561428	-	GGTATGTGTTGTGAGAAGAGAGG	GGTATGTGTTGTGAGAAGAG	AGG	75.62	chr4:102564441	+	GAAAGTCCACAAAACCCAGGGGG	GAAAGTCCACAAAACCCAGG	GGG	75.58	chr4:102559321	-	GCTGAGTGATTAGTGCAAGGGGG	GCTGAGTGATTAGTGCAAGG	GGG	75.3
NM_003998.4	NP_003989.2	NFKB1	NFKB1_In6	Intron(2)	chr4:102572525	+	GCACCACACTGCTTCCACAGTGG	GCACCACACTGCTTCCACAG	TGG	73.97	chr4:102575302	-	GAAATGAGCACTCATACCAGAGG	GAAATGAGCACTCATACCAG	AGG	71.4	chr4:102570229	-	GGAACAACAGACACTGAAGAAGG	GGAACAACAGACACTGAAGA	AGG	67.56
NM_003998.4	NP_003989.2	NFKB1	NFKB1_In7	Intron(1)	chr4:102577123	-	GTGTGGGGTAGAGACTGGAAGGG	GTGTGGGGTAGAGACTGGAA	GGG	72.47	chr4:102577279	-	GGCAAGAGGAGGATGCAAGGTGG	GGCAAGAGGAGGATGCAAGG	TGG	69.91	chr4:102577786	-	GAATGCCAGAGAGCACGGAATGG	GAATGCCAGAGAGCACGGAA	TGG	67.52
NM_003998.4	NP_003989.2	NFKB1	NFKB1_In8	Intron(1)	chr4:102580002	-	GAAGAGGCAAAACTTTCTTGTGG	GAAGAGGCAAAACTTTCTTG	TGG	69.33	chr4:102579836	-	GAGCACAGAGTTTTCCACACAGG	GAGCACAGAGTTTTCCACAC	AGG	64.05	chr4:102579198	+	GTTGATGTCCAGGTTAAATGAGG	GTTGATGTCCAGGTTAAATG	AGG	61.99
NM_003998.4	NP_003989.2	NFKB1	NFKB1_In9	Intron(1)	chr4:102581884	+	GTAGTCCTACCTGAAGGCAAAGG	GTAGTCCTACCTGAAGGCAA	AGG	63.04	chr4:102581697	-	GGACAGAGTGGATTGGAAGAAGG	GGACAGAGTGGATTGGAAGA	AGG	60.1	chr4:102581879	-	GCCTTCAGGTAGGACTACACTGG	GCCTTCAGGTAGGACTACAC	TGG	58.8
NM_003998.4	NP_003989.2	NFKB1	NFKB1_In10	Intron(0)	chr4:102584062	+	GGTACACTGTAGGAACTGCATGG	GGTACACTGTAGGAACTGCA	TGG	62.88	chr4:102583448	+	GATCGTTTGCTCTGAGATGTTGG	GATCGTTTGCTCTGAGATGT	TGG	55.31	chr4:102583089	-	GATATTTGGTAGGTTGAGACAGG	GATATTTGGTAGGTTGAGAC	AGG	52.42
NM_003998.4	NP_003989.2	NFKB1	NFKB1_In11	Intron(1)	chr4:102587976	-	GGAATGACTACAGAGACTGGGGG	GGAATGACTACAGAGACTGG	GGG	75.88	chr4:102586840	-	GGAGACAACACCCACCCATGTGG	GGAGACAACACCCACCCATG	TGG	71.22	chr4:102586448	+	GCAGAACTGGAACTCAAGAGAGG	GCAGAACTGGAACTCAAGAG	AGG	70.2
NM_003998.4	NP_003989.2	NFKB1	NFKB1_In12	Intron(1)	chr4:102593641	+	GAGCATGTCTGTGAGTTGAGTGG	GAGCATGTCTGTGAGTTGAG	TGG	65.94	chr4:102594731	-	GGGACTAAGACACATGGTGGGGG	GGGACTAAGACACATGGTGG	GGG	65.79	chr4:102594734	-	GTTGGGACTAAGACACATGGTGG	GTTGGGACTAAGACACATGG	TGG	65.58
NM_003998.4	NP_003989.2	NFKB1	NFKB1_In13	Intron(1)	chr4:102595587	+	GAAATGTTCGTACTCACTGAAGG	GAAATGTTCGTACTCACTGA	AGG	66.65	chr4:102595370	-	GTTTAACTGCAGCTTCTCAGGGG	GTTTAACTGCAGCTTCTCAG	GGG	63.01	chr4:102595714	+	GGTGATCAGGAATGGTACACTGG	GGTGATCAGGAATGGTACAC	TGG	61.23
NM_003998.4	NP_003989.2	NFKB1	NFKB1_In14	Intron(1)	chr4:102596664	-	GTTAAGCCAGAATCTAGACAGGG	GTTAAGCCAGAATCTAGACA	GGG	72.2	chr4:102597023	-	GTTCCATTAAGGTCAGGGAATGG	GTTCCATTAAGGTCAGGGAA	TGG	59.78	chr4:102597339	-	GAAAAAGCAGAATTGGACACTGG	GAAAAAGCAGAATTGGACAC	TGG	57.6
NM_003998.4	NP_003989.2	NFKB1	NFKB1_In15	Intron(2)	chr4:102598829	+	GTTGGAAGGGATACAAGGCGAGG	GTTGGAAGGGATACAAGGCG	AGG	72.82	chr4:102600157	+	GGTTAGGAAAGTATTCTCTGAGG	GGTTAGGAAAGTATTCTCTG	AGG	72.46	chr4:102600506	+	GTGTGTCAGGAAAAGTCAGGGGG	GTGTGTCAGGAAAAGTCAGG	GGG	72.1
NM_003998.4	NP_003989.2	NFKB1	NFKB1_In16	Intron(0)	chr4:102601848	-	GAGGTGGGAAAAGCAATCAGGGG	GAGGTGGGAAAAGCAATCAG	GGG	71.12	chr4:102601867	-	GGAGTAGGGGAAAGACAGTGAGG	GGAGTAGGGGAAAGACAGTG	AGG	66.73	chr4:102601684	+	GCAGAATTCAGGGAGAGGCAAGG	GCAGAATTCAGGGAGAGGCA	AGG	64.95
NM_003998.4	NP_003989.2	NFKB1	NFKB1_In17	Intron(1)	chr4:102607049	-	GCAAAAACTGAATCATGGGGAGG	GCAAAAACTGAATCATGGGG	AGG	64.62	chr4:102606984	+	GAGAACATAATAGGAGACTGTGG	GAGAACATAATAGGAGACTG	TGG	59.74	chr4:102606789	-	GTGACTAAGGAAAGCACTTTTGG	GTGACTAAGGAAAGCACTTT	TGG	22.62
NM_003998.4	NP_003989.2	NFKB1	NFKB1_In18	Intron(0)	chr4:102607483	-	GTTAGAGATGCCAAGCAAGGGGG	GTTAGAGATGCCAAGCAAGG	GGG	72.62	chr4:102607571	+	GCCATGCACACTGGGAGGTGGGG	GCCATGCACACTGGGAGGTG	GGG	57.34	chr4:102607461	-	GTTGGGGGAATGTCTAAAGGTGG	GTTGGGGGAATGTCTAAAGG	TGG	53.71
NM_003998.4	NP_003989.2	NFKB1	NFKB1_In19	Intron(1)	chr4:102608341	-	GTTTCCTTGACTCTAAGATGGGG	GTTTCCTTGACTCTAAGATG	GGG	64.3	chr4:102607847	+	GACCTACTGCTGAAAAACAAGGG	GACCTACTGCTGAAAAACAA	GGG	63.65	chr4:102608922	+	GTGGGAGGGTCACTTGCACTAGG	GTGGGAGGGTCACTTGCACT	AGG	60.2
NM_003998.4	NP_003989.2	NFKB1	NFKB1_In20	Intron(0)	chr4:102611717	+	GCAGGAGATGATTGACATGGTGG	GCAGGAGATGATTGACATGG	TGG	72.65	chr4:102611588	-	GAGATGTCTAGATGTTCACAAGG	GAGATGTCTAGATGTTCACA	AGG	68.35	chr4:102611920	-	GCCTGGTACCCTAATGATGGAGG	GCCTGGTACCCTAATGATGG	AGG	65.56
NM_003998.4	NP_003989.2	NFKB1	NFKB1_In21	Intron(1)	chr4:102612171	+	GGAGGAACCAGCATTATCCAGGG	GGAGGAACCAGCATTATCCA	GGG	66.68	chr4:102612335	-	GCTTGCTGTCCAACTCCCAGTGG	GCTTGCTGTCCAACTCCCAG	TGG	61.99	chr4:102612188	-	GAACTTTTAACAGTAGACCCTGG	GAACTTTTAACAGTAGACCC	TGG	61.68
NM_003998.4	NP_003989.2	NFKB1	NFKB1_In22	Intron(0)	chr4:102612955	+	GCATTGAGTCATGTTCTGTGAGG	GCATTGAGTCATGTTCTGTG	AGG	76.08	chr4:102613127	+	GACTGTGTAGACGTCACTGTAGG	GACTGTGTAGACGTCACTGT	AGG	68.13	chr4:102613294	-	GGAGCCAGGAGGAAATGGAAAGG	GGAGCCAGGAGGAAATGGAA	AGG	62.22
NM_003998.4	NP_003989.2	NFKB1	NFKB1_In23	Intron(1)	chr4:102613726	-	GTACTATCAAGAGAGGCAGAGGG	GTACTATCAAGAGAGGCAGA	GGG	73.56	chr4:102616250	-	GATACTTGGGACATACTGTGAGG	GATACTTGGGACATACTGTG	AGG	72.96	chr4:102614732	-	GGAGGAGCCAGGAATGGAGACGG	GGAGGAGCCAGGAATGGAGA	CGG	70.43
NM_001008388.5	NP_001008389.1	CISD2	CISD2_In1	Intron(1)	chr4:102874900	-	GGGCCACAGGAATAGCAGAGAGG	GGGCCACAGGAATAGCAGAG	AGG	73.93	chr4:102871924	-	GGTCATTAAAGATCTCCATGTGG	GGTCATTAAAGATCTCCATG	TGG	73.75	chr4:102869249	+	GTAAAAATCCTAGGGCCAAGGGG	GTAAAAATCCTAGGGCCAAG	GGG	71.29
NM_001008388.5	NP_001008389.1	CISD2	CISD2_In2	Intron(0)	chr4:102886196	+	GAATACACGCAGGCCAGGCGCGG	GAATACACGCAGGCCAGGCG	CGG	60.22	chr4:102886746	-	GGTGCATACGCCTGTGTCTCGGG	GGTGCATACGCCTGTGTCTC	GGG	44.53
NM_001127208.3	NP_001120680.1	TET2	TET2_In3	Intron(1)	chr4:105240514	-	GCAAGAGGGAAAACATGGCACGG	GCAAGAGGGAAAACATGGCA	CGG	62	chr4:105240529	-	GTGGGGTATCTCATTGCAAGAGG	GTGGGGTATCTCATTGCAAG	AGG	61.94	chr4:105240737	-	GAGAGTCAGGCAAAAAGAAGGGG	GAGAGTCAGGCAAAAAGAAG	GGG	61.88
NM_001127208.3	NP_001120680.1	TET2	TET2_In4	Intron(2)	chr4:105241781	+	GCAGAAAGACTGGTAAAGTGTGG	GCAGAAAGACTGGTAAAGTG	TGG	66.15	chr4:105241709	-	GAGCCTGTGCCAGTACCTTGTGG	GAGCCTGTGCCAGTACCTTG	TGG	66.09	chr4:105242081	+	GTGCCTTTTCATTAAGAGGTAGG	GTGCCTTTTCATTAAGAGGT	AGG	55.22
NM_001127208.3	NP_001120680.1	TET2	TET2_In5	Intron(0)	chr4:105243315	-	GCAGACTATACCCAGTACAGTGG	GCAGACTATACCCAGTACAG	TGG	63.68	chr4:105243491	-	GGGTCACTTGCAGCAGATAAGGG	GGGTCACTTGCAGCAGATAA	GGG	52.99	chr4:105243392	-	GCTGCCCATCTATAAAAAGTGGG	GCTGCCCATCTATAAAAAGT	GGG	50.62
NM_001127208.3	NP_001120680.1	TET2	TET2_In6	Intron(2)	chr4:105257705	-	GAAATGAGATGATCCACAGGAGG	GAAATGAGATGATCCACAGG	AGG	70.93	chr4:105246817	-	GTTCTTTTCTGAACTCACAGTGG	GTTCTTTTCTGAACTCACAG	TGG	69.41	chr4:105257840	-	GTGAACCACCTTTTCCACAGAGG	GTGAACCACCTTTTCCACAG	AGG	68.87
NM_001127208.3	NP_001120680.1	TET2	TET2_In7	Intron(0)	chr4:105261463	-	GTTAGGGGAATTAAGCCGTATGG	GTTAGGGGAATTAAGCCGTA	TGG	57.16	chr4:105261448	+	GTGACCTCTTTAAGACCATACGG	GTGACCTCTTTAAGACCATA	CGG	50.09	chr4:105259995	-	GTGACACCCCTTTAAAACTTTGG	GTGACACCCCTTTAAAACTT	TGG	43.94
NM_001127208.3	NP_001120680.1	TET2	TET2_In8	Intron(0)	chr4:105264767	+	GATGTTTCCACACAGTACACGGG	GATGTTTCCACACAGTACAC	GGG	72.1	chr4:105266781	+	GTAATTGGAGTACCAGAAGGAGG	GTAATTGGAGTACCAGAAGG	AGG	72.02	chr4:105263247	+	GCTGTTTCAAGTGTGTGTTGGGG	GCTGTTTCAAGTGTGTGTTG	GGG	71.63
NM_001127208.3	NP_001120680.1	TET2	TET2_In9	Intron(0)	chr4:105270900	+	GGGCAGAAAAGCATTCATGGAGG	GGGCAGAAAAGCATTCATGG	AGG	78.73	chr4:105271227	+	GATCCAGAAGAACAAACACAAGG	GATCCAGAAGAACAAACACA	AGG	70.36	chr4:105272325	+	GATAGACTCAGAGAAAGGGTGGG	GATAGACTCAGAGAAAGGGT	GGG	69.42
NM_001127208.3	NP_001120680.1	TET2	TET2_In10	Intron(1)	chr4:105274680	+	GAGGTCAAAGCGGTCCCTTGAGG	GAGGTCAAAGCGGTCCCTTG	AGG	66.75	chr4:105274731	+	GGAGAGAGGGAGGAAAAGGGAGG	GGAGAGAGGGAGGAAAAGGG	AGG	64.93	chr4:105273306	+	GAGATATTGCACCATCAACATGG	GAGATATTGCACCATCAACA	TGG	63.11
NM_001242729.2	NP_001229658.1	ARHGEF38	ARHGEF38_In1	Intron(1)	chr4:105554347	-	GAGTGGCGAGAAACGGACAGAGG	GAGTGGCGAGAAACGGACAG	AGG	80.26	chr4:105569732	-	GCAGAAGCTGACACACACAGAGG	GCAGAAGCTGACACACACAG	AGG	79.21	chr4:105584977	-	GGAAAGTCAGAACAAAGCTGGGG	GGAAAGTCAGAACAAAGCTG	GGG	69.99
NM_001242729.2	NP_001229658.1	ARHGEF38	ARHGEF38_In2	Intron(0)	chr4:105604011	+	GATTCCATGGAGACATCCTGGGG	GATTCCATGGAGACATCCTG	GGG	78.94	chr4:105603613	-	GGTACACTCTGGATGCCTCGGGG	GGTACACTCTGGATGCCTCG	GGG	71.77	chr4:105592127	-	GTGAGAATACATAGACACAGTGG	GTGAGAATACATAGACACAG	TGG	71.65
NM_001242729.2	NP_001229658.1	ARHGEF38	ARHGEF38_In3	Intron(1)	chr4:105622023	+	GGTACCAGGCTGTAACATGGGGG	GGTACCAGGCTGTAACATGG	GGG	75.48	chr4:105623864	-	GCTGAGCAGGACAAACTGGGGGG	GCTGAGCAGGACAAACTGGG	GGG	73.84	chr4:105629215	-	GCTTTGCTGAGCACTGTATGAGG	GCTTTGCTGAGCACTGTATG	AGG	70.32
NM_001242729.2	NP_001229658.1	ARHGEF38	ARHGEF38_In4	Intron(2)	chr4:105632014	+	GGAAAGAGGGATCCCCAACGGGG	GGAAAGAGGGATCCCCAACG	GGG	72.52	chr4:105631852	-	GAGTCTGTAAGAGAGCCACTGGG	GAGTCTGTAAGAGAGCCACT	GGG	70.5	chr4:105632832	+	GTGGAGCAGTCTGTTCAGAGAGG	GTGGAGCAGTCTGTTCAGAG	AGG	70.02
NM_001242729.2	NP_001229658.1	ARHGEF38	ARHGEF38_In5	Intron(2)	chr4:105644166	-	GCATCATTAGAAAGGGTCGGGGG	GCATCATTAGAAAGGGTCGG	GGG	67.07	chr4:105644169	-	GTTGCATCATTAGAAAGGGTCGG	GTTGCATCATTAGAAAGGGT	CGG	66.86	chr4:105644454	-	GGTTAGGCAGTTCACAGGAGGGG	GGTTAGGCAGTTCACAGGAG	GGG	66.83
NM_001242729.2	NP_001229658.1	ARHGEF38	ARHGEF38_In6	Intron(1)	chr4:105646037	-	GTGAACACAAATCACACTGAGGG	GTGAACACAAATCACACTGA	GGG	69.11	chr4:105645774	+	GGGGAAGATCTAGGTGACAGAGG	GGGGAAGATCTAGGTGACAG	AGG	68.18	chr4:105648173	-	GACAACTCAGCCGGGCACGGTGG	GACAACTCAGCCGGGCACGG	TGG	64.45
NM_001242729.2	NP_001229658.1	ARHGEF38	ARHGEF38_In7	Intron(0)	chr4:105650623	-	GAGTCACCACATGCCACACAGGG	GAGTCACCACATGCCACACA	GGG	70.03	chr4:105653403	-	GCTTGAACCCGGAAGACGGAGGG	GCTTGAACCCGGAAGACGGA	GGG	69.95	chr4:105652454	+	GGAAGAATAGGAGAAAAGGGAGG	GGAAGAATAGGAGAAAAGGG	AGG	66.13
NM_001242729.2	NP_001229658.1	ARHGEF38	ARHGEF38_In8	Intron(0)	chr4:105654280	+	GACACCGGATCAAAATTGGAAGG	GACACCGGATCAAAATTGGA	AGG	67.78	chr4:105654802	-	GGTCATAGCCATTGTCAAGGTGG	GGTCATAGCCATTGTCAAGG	TGG	63.6	chr4:105654355	-	GAGAGAGTGGAGCAGGTAAGAGG	GAGAGAGTGGAGCAGGTAAG	AGG	59.44
NM_001242729.2	NP_001229658.1	ARHGEF38	ARHGEF38_In9	Intron(0)	chr4:105658699	+	GCTCTGGGATGAGAAAGGAGGGG	GCTCTGGGATGAGAAAGGAG	GGG	68.02	chr4:105658678	-	GCCAGCACTTGAGGGTAGGGGGG	GCCAGCACTTGAGGGTAGGG	GGG	65.82	chr4:105657825	+	GAGTTCAGACCAACTTACCAGGG	GAGTTCAGACCAACTTACCA	GGG	61.18
NM_001242729.2	NP_001229658.1	ARHGEF38	ARHGEF38_In10	Intron(0)	chr4:105659450	+	GTGTGCACATGTATGCCGTGTGG	GTGTGCACATGTATGCCGTG	TGG	74.46	chr4:105661696	-	GGATTATATCTTGATCTGGGTGG	GGATTATATCTTGATCTGGG	TGG	67.87	chr4:105660978	-	GGGGAGGTTAGGAAAAAATGTGG	GGGGAGGTTAGGAAAAAATG	TGG	66.87
NM_001242729.2	NP_001229658.1	ARHGEF38	ARHGEF38_In11	Intron(0)	chr4:105666552	+	GGTGCTTGTCACAAGGTAGGAGG	GGTGCTTGTCACAAGGTAGG	AGG	65.04	chr4:105666661	-	GAGAAACCCACTTATCTCTGGGG	GAGAAACCCACTTATCTCTG	GGG	62.81	chr4:105666946	-	GTACCCAGCTGAGTTATTCAGGG	GTACCCAGCTGAGTTATTCA	GGG	51.42
NM_001242729.2	NP_001229658.1	ARHGEF38	ARHGEF38_In12	Intron(1)
NM_001242729.2	NP_001229658.1	ARHGEF38	ARHGEF38_In13	Intron(0)	chr4:105673256	-	GGCATCTTAGACACTCTGGAAGG	GGCATCTTAGACACTCTGGA	AGG	74.57	chr4:105671540	-	GAATAGAAACATCGGCCCTGGGG	GAATAGAAACATCGGCCCTG	GGG	73.39	chr4:105668551	-	GAATTAGATGGTCACCACTGGGG	GAATTAGATGGTCACCACTG	GGG	72.29
NM_001370181.1	NP_001357110.1	GSTCD	GSTCD_In2	Intron(0)	chr4:105718230	+	GTGATCCCCAATGTTGTTGGAGG	GTGATCCCCAATGTTGTTGG	AGG	60.96	chr4:105718785	+	GTGGGGGCTAGGAGGAGGGTAGG	GTGGGGGCTAGGAGGAGGGT	AGG	56.24	chr4:105718237	-	GGTCCCACCTCCAACAACATTGG	GGTCCCACCTCCAACAACAT	TGG	55.2
NM_001370181.1	NP_001357110.1	GSTCD	GSTCD_In3	Intron(0)	chr4:105720208	+	GCACACACACATTCCCTCTGTGG	GCACACACACATTCCCTCTG	TGG	71.44	chr4:105720051	-	GAGAACAGAGAAAAGCACACAGG	GAGAACAGAGAAAAGCACAC	AGG	70.06	chr4:105720721	-	GATCATGGAGAAGAGAACCTAGG	GATCATGGAGAAGAGAACCT	AGG	69.82
NM_001370181.1	NP_001357110.1	GSTCD	GSTCD_In4	Intron(0)	chr4:105728394	+	GACTGAAGAAGATAGAAGAGAGG	GACTGAAGAAGATAGAAGAG	AGG	64.43	chr4:105728722	+	GTACCTGGAATGTGATTGGAAGG	GTACCTGGAATGTGATTGGA	AGG	59.88	chr4:105728137	-	GAGGTGAACCAGAGGTCCCTTGG	GAGGTGAACCAGAGGTCCCT	TGG	56.37
NM_001370181.1	NP_001357110.1	GSTCD	GSTCD_In5	Intron(1)	chr4:105794456	-	GTCAGCATCATGAACCACAGTGG	GTCAGCATCATGAACCACAG	TGG	80.65	chr4:105804534	+	GGTGTTGTAGAAATTCATGGAGG	GGTGTTGTAGAAATTCATGG	AGG	76.17	chr4:105738007	-	GCAGGCATCACATAGCAAGGGGG	GCAGGCATCACATAGCAAGG	GGG	75.68
NM_001370181.1	NP_001357110.1	GSTCD	GSTCD_In6	Intron(0)
NM_001370181.1	NP_001357110.1	GSTCD	GSTCD_In7	Intron(0)	chr4:105824002	-	GCTAAGAAGTGGTCACAGTGAGG	GCTAAGAAGTGGTCACAGTG	AGG	71.24	chr4:105823348	-	GTGACTAGAAACTCCAAGAGCGG	GTGACTAGAAACTCCAAGAG	CGG	67.92	chr4:105824663	-	GGTATGGATTGGTGGCAACAAGG	GGTATGGATTGGTGGCAACA	AGG	63.01
NM_001370181.1	NP_001357110.1	GSTCD	GSTCD_In8	Intron(0)	chr4:105833036	+	GCTCATGTAAGTCTAGAAGGAGG	GCTCATGTAAGTCTAGAAGG	AGG	72.35	chr4:105831170	+	GAGGGGAAACAAGAGTACACAGG	GAGGGGAAACAAGAGTACAC	AGG	72.28	chr4:105829637	-	GGGAGGTAACTGTATGATGGGGG	GGGAGGTAACTGTATGATGG	GGG	69.81
NM_001370181.1	NP_001357110.1	GSTCD	GSTCD_In9	Intron(2)	chr4:105835499	+	GTGAGCACTAGGGAACACAGTGG	GTGAGCACTAGGGAACACAG	TGG	84.42	chr4:105835494	-	GTGTTCCCTAGTGCTCACAGTGG	GTGTTCCCTAGTGCTCACAG	TGG	77.04	chr4:105836576	-	GCATGAGATGGACACCAAGGGGG	GCATGAGATGGACACCAAGG	GGG	74.05
NM_001370181.1	NP_001357110.1	GSTCD	GSTCD_In10	Intron(0)	chr4:105839593	-	GGGCTGAAATGGGAATGCAATGG	GGGCTGAAATGGGAATGCAA	TGG	66.1	chr4:105839067	-	GGTGTGAGTAGCACATAAGGTGG	GGTGTGAGTAGCACATAAGG	TGG	64.95	chr4:105838527	+	GCCACACAAAAACTGGTCATAGG	GCCACACAAAAACTGGTCAT	AGG	64.82
NM_001370181.1	NP_001357110.1	GSTCD	GSTCD_In11	Intron(1)	chr4:105843338	-	GTGTTGGAGATGGGAAAAGGAGG	GTGTTGGAGATGGGAAAAGG	AGG	65.36	chr4:105844138	+	GCTCAATGTAAACCCTGGGTGGG	GCTCAATGTAAACCCTGGGT	GGG	64.72	chr4:105843754	-	GTCCTCCAGAAAGCATGTGTTGG	GTCCTCCAGAAAGCATGTGT	TGG	63.27
NM_001033047.3	NP_001028219.1	NPNT	NPNT_In1	Intron(2)	chr4:105895800	+	GCGGGGTTTCGTGGTCAGAGAGG	GCGGGGTTTCGTGGTCAGAG	AGG	70.67	chr4:105896172	-	GCACCCACTCTCTGTGTGAGCGG	GCACCCACTCTCTGTGTGAG	CGG	70.5	chr4:105896452	-	GTGTCTCTCACACACCGGAGCGG	GTGTCTCTCACACACCGGAG	CGG	69.6
NM_001033047.3	NP_001028219.1	NPNT	NPNT_In2	Intron(1)	chr4:105903377	+	GGGGTGGGCCTTCATCACAGGGG	GGGGTGGGCCTTCATCACAG	GGG	78.48	chr4:105921951	-	GGGGACAGAGAAACATGCAAGGG	GGGGACAGAGAAACATGCAA	GGG	75.18	chr4:105915195	+	GTATGTGCCTCATTTCCCTGTGG	GTATGTGCCTCATTTCCCTG	TGG	72.63
NM_001033047.3	NP_001028219.1	NPNT	NPNT_In3	Intron(1)	chr4:105931117	-	GTTGGTACAGAAACTCAAGGAGG	GTTGGTACAGAAACTCAAGG	AGG	85.27	chr4:105935994	+	GGTGGTTCCAGACAAACATGTGG	GGTGGTTCCAGACAAACATG	TGG	75.92	chr4:105930307	+	GTTCTTAGTCCTGAACACTGTGG	GTTCTTAGTCCTGAACACTG	TGG	75.77
NM_001033047.3	NP_001028219.1	NPNT	NPNT_In4	Intron(1)	chr4:105937982	+	GGGCATTTGAGACAGTTACTTGG	GGGCATTTGAGACAGTTACT	TGG	56.7	chr4:105938068	-	GGAAATTTTTCCAGTGGCCAAGG	GGAAATTTTTCCAGTGGCCA	AGG	48.76	chr4:105937961	+	GTTCCCCTAGAGAAATTTCATGG	GTTCCCCTAGAGAAATTTCA	TGG	42.38
NM_001033047.3	NP_001028219.1	NPNT	NPNT_In5	Intron(1)	chr4:105939312	+	GAAGACATTGCAGGGCACTGCGG	GAAGACATTGCAGGGCACTG	CGG	71.82	chr4:105939392	+	GTACAGGGTGTGAGTATGAGGGG	GTACAGGGTGTGAGTATGAG	GGG	66.19	chr4:105938653	+	GCAAAGACACTGCAGTTCAGAGG	GCAAAGACACTGCAGTTCAG	AGG	65.8
NM_001033047.3	NP_001028219.1	NPNT	NPNT_In6	Intron(1)	chr4:105940275	+	GGTGATGGCTGGAATGTCAGGGG	GGTGATGGCTGGAATGTCAG	GGG	65.74	chr4:105940281	+	GGCTGGAATGTCAGGGGCAGGGG	GGCTGGAATGTCAGGGGCAG	GGG	44.46	chr4:105940273	+	GTGGTGATGGCTGGAATGTCAGG	GTGGTGATGGCTGGAATGTC	AGG	33.81
NM_001033047.3	NP_001028219.1	NPNT	NPNT_In7	Intron(1)	chr4:105941127	+	GTAGGAGTTCAAGAGCAGCCTGG	GTAGGAGTTCAAGAGCAGCC	TGG	56.11	chr4:105941245	+	GTGCTAGGATCACTTGAGCCTGG	GTGCTAGGATCACTTGAGCC	TGG	44.41	chr4:105941289	-	GTGGCATGGTCAGAGCTCACTGG	GTGGCATGGTCAGAGCTCAC	TGG	40.07
NM_001033047.3	NP_001028219.1	NPNT	NPNT_In8	Intron(1)	chr4:105957745	+	GGGGCAGAATCACTCCACAGAGG	GGGGCAGAATCACTCCACAG	AGG	76.75	chr4:105943161	+	GGTTACTCAGAAGATACCAGTGG	GGTTACTCAGAAGATACCAG	TGG	73.19	chr4:105944234	-	GTATCTGAGATGGAGAGAGGGGG	GTATCTGAGATGGAGAGAGG	GGG	73.19
NM_001033047.3	NP_001028219.1	NPNT	NPNT_In9	Intron(1)	chr4:105958888	-	GCTTCTTTCCATAAGACCAAAGG	GCTTCTTTCCATAAGACCAA	AGG	60.33	chr4:105958906	+	GAAGCTCTGGTTATATGGATAGG	GAAGCTCTGGTTATATGGAT	AGG	51.52	chr4:105958893	+	GGTCTTATGGAAAGAAGCTCTGG	GGTCTTATGGAAAGAAGCTC	TGG	44.58
NM_001033047.3	NP_001028219.1	NPNT	NPNT_In10	Intron(1)	chr4:105959549	+	GTGGTAGTAGAAGAACACAGTGG	GTGGTAGTAGAAGAACACAG	TGG	78.37	chr4:105965537	+	GTATCAGTGTACATTCCACAGGG	GTATCAGTGTACATTCCACA	GGG	74.75	chr4:105963590	+	GGTATGTAGCTGTGGCCCTGGGG	GGTATGTAGCTGTGGCCCTG	GGG	71.46
NM_001033047.3	NP_001028219.1	NPNT	NPNT_In11	Intron(0)	chr4:105968472	+	GAAAGCGATGTTAACCACAAAGG	GAAAGCGATGTTAACCACAA	AGG	72.24	chr4:105967524	-	GAGCCTGAATTCACACAGCAAGG	GAGCCTGAATTCACACAGCA	AGG	59.78	chr4:105967914	+	GATCACAGTTAAGCAGCGTAGGG	GATCACAGTTAAGCAGCGTA	GGG	57.25
NM_001142416.2	NP_001135888.2	AIMP1	AIMP1_In2	Intron(1)	chr4:106325383	-	GCCATTAGCTTACAAAACGTAGG	GCCATTAGCTTACAAAACGT	AGG	68.19	chr4:106326915	-	GGGGTTGTGGTACATTCATGTGG	GGGGTTGTGGTACATTCATG	TGG	61.25	chr4:106327083	-	GGCACAAAAGTGTCAATATGTGG	GGCACAAAAGTGTCAATATG	TGG	57.51
NM_001142416.2	NP_001135888.2	AIMP1	AIMP1_In3	Intron(1)	chr4:106327643	+	GAATCTGTATCTAGGCAACTTGG	GAATCTGTATCTAGGCAACT	TGG	53.35
NM_001142416.2	NP_001135888.2	AIMP1	AIMP1_In4	Intron(1)	chr4:106328817	-	GAAAAGAAAGAGCAGAGCTGGGG	GAAAAGAAAGAGCAGAGCTG	GGG	68.77	chr4:106329186	-	GTGGTGAAGTTGTATAGCAGAGG	GTGGTGAAGTTGTATAGCAG	AGG	66.06	chr4:106330068	-	GGCAGTCTAGCTGGGCATGGTGG	GGCAGTCTAGCTGGGCATGG	TGG	64.7
NM_001142416.2	NP_001135888.2	AIMP1	AIMP1_In5	Intron(0)	chr4:106333423	+	GACCTATCATCAAGAGTACAAGG	GACCTATCATCAAGAGTACA	AGG	65.62	chr4:106334872	+	GATGTTCAAGGAACAGCAGGAGG	GATGTTCAAGGAACAGCAGG	AGG	65.4	chr4:106333385	+	GCGTTGCTGGAACACAGTACGGG	GCGTTGCTGGAACACAGTAC	GGG	62.49
NM_001142416.2	NP_001135888.2	AIMP1	AIMP1_In6	Intron(1)	chr4:106343997	-	GCAGTTCTGGCAAAACACAGTGG	GCAGTTCTGGCAAAACACAG	TGG	74.43	chr4:106346992	+	GCAAGAGCGAGCATCTTACGTGG	GCAAGAGCGAGCATCTTACG	TGG	71.87	chr4:106338631	-	GTCTTAGTAGAGGTTCATGACGG	GTCTTAGTAGAGGTTCATGA	CGG	69.25
NM_001375905.1	NP_001362834.1	SGMS2	SGMS2_In3	Intron(2)	chr4:107897550	-	GGAAAGACTGTACTTCAGGGTGG	GGAAAGACTGTACTTCAGGG	TGG	71.09	chr4:107898753	-	GGCTTCCCAGTGGATGACGGAGG	GGCTTCCCAGTGGATGACGG	AGG	69.72	chr4:107896635	-	GGTGTCCAAGGAAAATCAGAGGG	GGTGTCCAAGGAAAATCAGA	GGG	66
NM_001375905.1	NP_001362834.1	SGMS2	SGMS2_In4	Intron(0)	chr4:107900296	+	GGGTTAAAGGAAGAGTAGGGAGG	GGGTTAAAGGAAGAGTAGGG	AGG	71.15	chr4:107900355	+	GTGCAGACCACAGATCACATAGG	GTGCAGACCACAGATCACAT	AGG	70.88	chr4:107902538	+	GTTTCTCACTGTCATCACAGTGG	GTTTCTCACTGTCATCACAG	TGG	69.64
NM_001375905.1	NP_001362834.1	SGMS2	SGMS2_In5	Intron(1)	chr4:107908341	-	GGCGTAATAGTCATTCACTGGGG	GGCGTAATAGTCATTCACTG	GGG	78.05	chr4:107906921	+	GGGTTGCTAAGAGACCTTGGGGG	GGGTTGCTAAGAGACCTTGG	GGG	77.07	chr4:107904347	-	GAGAGGAGGGAAGAACAAGGAGG	GAGAGGAGGGAAGAACAAGG	AGG	72.54
NM_001375905.1	NP_001362834.1	SGMS2	SGMS2_In6	Intron(0)	chr4:107909475	-	GAGAGCACCATTATCACCAGAGG	GAGAGCACCATTATCACCAG	AGG	69.55	chr4:107910192	+	GTCATGGTAGAGTTAGGGAAAGG	GTCATGGTAGAGTTAGGGAA	AGG	64.34	chr4:107910035	-	GTGTGAGTGATCAAATCTAGGGG	GTGTGAGTGATCAAATCTAG	GGG	62.65
NM_183075.3	NP_898898.1	CYP2U1	CYP2U1_In1	Intron(1)	chr4:107943451	+	GATGTGCTTCAGCAAAATGGGGG	GATGTGCTTCAGCAAAATGG	GGG	71.64	chr4:107938093	-	GTTAAGGGTAAAAGGGACTGAGG	GTTAAGGGTAAAAGGGACTG	AGG	70.73	chr4:107932739	-	GCCAGCCAGTAAGACAAAGGGGG	GCCAGCCAGTAAGACAAAGG	GGG	70.15
NM_183075.3	NP_898898.1	CYP2U1	CYP2U1_In2	Intron(1)	chr4:107946810	-	GCCTTATGGAAGGGTCACAGTGG	GCCTTATGGAAGGGTCACAG	TGG	69.74	chr4:107945810	-	GACGCGTAGAGATTTAAGCAGGG	GACGCGTAGAGATTTAAGCA	GGG	67.94	chr4:107947297	+	GATGGAAAGTATGCAGAGGAGGG	GATGGAAAGTATGCAGAGGA	GGG	65.48
NM_183075.3	NP_898898.1	CYP2U1	CYP2U1_In3	Intron(1)	chr4:107947700	-	GTACAACCAGTGATGCACAGCGG	GTACAACCAGTGATGCACAG	CGG	83.16	chr4:107948525	-	GCTGAAGTGCAGAAGTGCAGTGG	GCTGAAGTGCAGAAGTGCAG	TGG	67.61	chr4:107949153	+	GTGGGTCCTGGAATGGTGCGGGG	GTGGGTCCTGGAATGGTGCG	GGG	57.4
NM_183075.3	NP_898898.1	CYP2U1	CYP2U1_In4	Intron(1)	chr4:107949738	+	GCTGATCAGGTAATTTTGGGGGG	GCTGATCAGGTAATTTTGGG	GGG	68.64	chr4:107949736	+	GAGCTGATCAGGTAATTTTGGGG	GAGCTGATCAGGTAATTTTG	GGG	58.13	chr4:107949790	+	GATCTGGTCTGGTGGGTGAGAGG	GATCTGGTCTGGTGGGTGAG	AGG	57.67
NM_005327.7	NP_005318.6	HADH	HADH_In1	Intron(0)	chr4:107994106	-	GCATGTAAAGTGTCTCAAGGGGG	GCATGTAAAGTGTCTCAAGG	GGG	75.38	chr4:108004827	+	GAGGAAGGAACATGACCCTGCGG	GAGGAAGGAACATGACCCTG	CGG	73.66	chr4:108001881	+	GTAAAACCACAGATAAAGGGGGG	GTAAAACCACAGATAAAGGG	GGG	73.6
NM_005327.7	NP_005318.6	HADH	HADH_In2	Intron(0)	chr4:108010340	+	GAAGAATTTGAGGAACTCTGTGG	GAAGAATTTGAGGAACTCTG	TGG	69.87	chr4:108014292	+	GGACACTTTGAGAACAGATAGGG	GGACACTTTGAGAACAGATA	GGG	66.74	chr4:108010343	+	GAATTTGAGGAACTCTGTGGAGG	GAATTTGAGGAACTCTGTGG	AGG	66.19
NM_005327.7	NP_005318.6	HADH	HADH_In3	Intron(2)	chr4:108015507	-	GGAGAAGGCAATAAACAAGGAGG	GGAGAAGGCAATAAACAAGG	AGG	72.67	chr4:108016672	+	GATCACTGGAGAAAGTCAGGAGG	GATCACTGGAGAAAGTCAGG	AGG	70.17	chr4:108016641	-	GTACCAGACATGGACAATGGAGG	GTACCAGACATGGACAATGG	AGG	69.88
NM_005327.7	NP_005318.6	HADH	HADH_In4	Intron(0)	chr4:108022500	+	GAGTCTGTTCTGAAGCCAAGGGG	GAGTCTGTTCTGAAGCCAAG	GGG	72.87	chr4:108020822	-	GACGATACACACTCCCAGAGAGG	GACGATACACACTCCCAGAG	AGG	70.99	chr4:108021877	-	GTGACATCAAGAGAAGTGAATGG	GTGACATCAAGAGAAGTGAA	TGG	69.71
NM_005327.7	NP_005318.6	HADH	HADH_In5	Intron(0)	chr4:108026963	+	GAAAGGCATATGTGGCACAGGGG	GAAAGGCATATGTGGCACAG	GGG	75.25	chr4:108026631	-	GAAACTGGACAGTAACACAAAGG	GAAACTGGACAGTAACACAA	AGG	73.36	chr4:108025386	-	GAGGACACTGAGGCACAGCGAGG	GAGGACACTGAGGCACAGCG	AGG	72.75
NM_005327.7	NP_005318.6	HADH	HADH_In6	Intron(1)	chr4:108030201	-	GTTGGCGGTGATAACAGCAGGGG	GTTGGCGGTGATAACAGCAG	GGG	71.02	chr4:108029042	-	GTGGTGGAAAAAGAAGCAGAGGG	GTGGTGGAAAAAGAAGCAGA	GGG	70.73	chr4:108029495	-	GTGTGGGCAGATGCAGTAGGCGG	GTGTGGGCAGATGCAGTAGG	CGG	67.11
NM_005327.7	NP_005318.6	HADH	HADH_In7	Intron(1)	chr4:108033978	+	GAAGACACTGGATAAGCAGGAGG	GAAGACACTGGATAAGCAGG	AGG	66.67	chr4:108033669	-	GATGTGTATCTTGCTTGCAATGG	GATGTGTATCTTGCTTGCAA	TGG	59.91	chr4:108033841	+	GGATGCAAAATACCAATGGCAGG	GGATGCAAAATACCAATGGC	AGG	57.98
NM_001319236.2	NP_001306165.1	RPL34	RPL34_In2	Intron(2)
NM_001319236.2	NP_001306165.1	RPL34	RPL34_In3	Intron(0)	chr4:108622296	-	GTAATTCTGAACCCTCTTAGTGG	GTAATTCTGAACCCTCTTAG	TGG	46.03	chr4:108622333	-	GTCTATGTTCGTGGCAGATTTGG	GTCTATGTTCGTGGCAGATT	TGG	27.57
NM_001319236.2	NP_001306165.1	RPL34	RPL34_In4	Intron(2)	chr4:108622932	+	GAGTTGTGTATTCTCATGTGCGG	GAGTTGTGTATTCTCATGTG	CGG	75.81	chr4:108624068	-	GTTTTAGAACCAAAGACTGGGGG	GTTTTAGAACCAAAGACTGG	GGG	67.3	chr4:108624681	-	GAGACACCTCACCAAGAGCAAGG	GAGACACCTCACCAAGAGCA	AGG	65.12
NM_021227.4	NP_067050.1	OSTC	OSTC_In1	Intron(1)	chr4:108652376	-	GAGGGCCACAAAGAAAACTGAGG	GAGGGCCACAAAGAAAACTG	AGG	75.4	chr4:108653396	+	GCTAGGCAGAGGGAAACGTAGGG	GCTAGGCAGAGGGAAACGTA	GGG	70.57	chr4:108653554	+	GGTGTAGGGGAAGAATGAAGTGG	GGTGTAGGGGAAGAATGAAG	TGG	66
NM_021227.4	NP_067050.1	OSTC	OSTC_In2	Intron(2)	chr4:108656349	+	GGGAGTTAATGACAGGTTGATGG	GGGAGTTAATGACAGGTTGA	TGG	55.16	chr4:108656353	+	GTTAATGACAGGTTGATGGTAGG	GTTAATGACAGGTTGATGGT	AGG	50.76	chr4:108656972	+	GCCTGTAGTCCCAGCGATCTGGG	GCCTGTAGTCCCAGCGATCT	GGG	42.32
NM_021227.4	NP_067050.1	OSTC	OSTC_In3	Intron(2)	chr4:108663299	-	GAGAATGGTATGTACCTGGGAGG	GAGAATGGTATGTACCTGGG	AGG	71.47	chr4:108663790	+	GAGCTTGCCTTAATATACAGAGG	GAGCTTGCCTTAATATACAG	AGG	69.3	chr4:108660477	+	GGCCTGTATTACACACAACAGGG	GGCCTGTATTACACACAACA	GGG	68.93
NM_006323.5	NP_006314.2	SEC24B	SEC24B_In1	Intron(1)	chr4:109457121	-	GCAGTGCCAGAAACTCTTTGGGG	GCAGTGCCAGAAACTCTTTG	GGG	73.67	chr4:109441521	-	GGGAGAATCACCTTAACCCGGGG	GGGAGAATCACCTTAACCCG	GGG	73.47	chr4:109436824	+	GAACATGTGGAGATGCTGGGAGG	GAACATGTGGAGATGCTGGG	AGG	73.35
NM_006323.5	NP_006314.2	SEC24B	SEC24B_In2	Intron(1)	chr4:109471875	+	GTTGATTAAAGCCAGTCACAGGG	GTTGATTAAAGCCAGTCACA	GGG	70.68	chr4:109470567	-	GCCACAGCTCAAATATGTGGAGG	GCCACAGCTCAAATATGTGG	AGG	67.94	chr4:109471897	+	GTTTGCTCTGATTCAAAGGGTGG	GTTTGCTCTGATTCAAAGGG	TGG	65.28
NM_006323.5	NP_006314.2	SEC24B	SEC24B_In3	Intron(1)	chr4:109477611	-	GGTATGGTAGCCAGGCACAGTGG	GGTATGGTAGCCAGGCACAG	TGG	72.24	chr4:109474170	+	GTTGATTCTCAACAAACCAGTGG	GTTGATTCTCAACAAACCAG	TGG	69.84	chr4:109479558	+	GCTATACCCAACCTAGAGCAGGG	GCTATACCCAACCTAGAGCA	GGG	67.99
NM_006323.5	NP_006314.2	SEC24B	SEC24B_In4	Intron(1)	chr4:109487433	+	GGACAGGTGAGAGATGCAGGTGG	GGACAGGTGAGAGATGCAGG	TGG	70.35	chr4:109490296	-	GAATCAGGTATACCGACTCAGGG	GAATCAGGTATACCGACTCA	GGG	67.34	chr4:109483460	-	GGCTGACATGACACCACAAGTGG	GGCTGACATGACACCACAAG	TGG	66.42
NM_006323.5	NP_006314.2	SEC24B	SEC24B_In5	Intron(1)	chr4:109491760	-	GAGTCAAAGACTATACTCAGAGG	GAGTCAAAGACTATACTCAG	AGG	70.42	chr4:109491975	-	GTCAGTGATAGGAGACAGGAGGG	GTCAGTGATAGGAGACAGGA	GGG	65.45	chr4:109491986	-	GTTGTCAGGTTGTCAGTGATAGG	GTTGTCAGGTTGTCAGTGAT	AGG	58.59
NM_006323.5	NP_006314.2	SEC24B	SEC24B_In6	Intron(0)	chr4:109506011	+	GGGGAACCTTGAGAACAGTGGGG	GGGGAACCTTGAGAACAGTG	GGG	76.75	chr4:109502285	-	GATACCTCTCTTATGCACCTCGG	GATACCTCTCTTATGCACCT	CGG	72.17	chr4:109502471	+	GTGCTAAGGTAGTATCATGGAGG	GTGCTAAGGTAGTATCATGG	AGG	68.41
NM_006323.5	NP_006314.2	SEC24B	SEC24B_In7	Intron(2)	chr4:109508255	-	GCTACATTTACCTACGTAGGGGG	GCTACATTTACCTACGTAGG	GGG	70.68	chr4:109507212	-	GGAGAAATTCCAGATGCAGGAGG	GGAGAAATTCCAGATGCAGG	AGG	68.04	chr4:109508767	-	GACAAAACTGAGACTTTGAGAGG	GACAAAACTGAGACTTTGAG	AGG	66.57
NM_006323.5	NP_006314.2	SEC24B	SEC24B_In8	Intron(0)	chr4:109510445	+	GTATGAGAAGTGATTCCCTGTGG	GTATGAGAAGTGATTCCCTG	TGG	73.57	chr4:109511561	-	GCAACTTCTGACAGGAGCTGAGG	GCAACTTCTGACAGGAGCTG	AGG	64.94	chr4:109510548	-	GAAAGTGTATCTACCTTCCAGGG	GAAAGTGTATCTACCTTCCA	GGG	60.85
NM_006323.5	NP_006314.2	SEC24B	SEC24B_In9	Intron(1)	chr4:109512564	+	GGATACAAGTCTAAGAAGGAAGG	GGATACAAGTCTAAGAAGGA	AGG	58.46	chr4:109513200	-	GCGGGGAAGATCACGAGGTCAGG	GCGGGGAAGATCACGAGGTC	AGG	49.92
NM_006323.5	NP_006314.2	SEC24B	SEC24B_In10	Intron(0)	chr4:109515689	-	GCTTGGTGATGGGTAAAGGATGG	GCTTGGTGATGGGTAAAGGA	TGG	63.24	chr4:109515871	-	GTATTTGGTAGAGATGGGGGTGG	GTATTTGGTAGAGATGGGGG	TGG	48.33	chr4:109515560	-	GCCAAGGTAGGTGGATTGCTCGG	GCCAAGGTAGGTGGATTGCT	CGG	48.24
NM_006323.5	NP_006314.2	SEC24B	SEC24B_In11	Intron(2)	chr4:109517320	+	GATACCATGGATAAACCTGGAGG	GATACCATGGATAAACCTGG	AGG	75.85	chr4:109519208	-	GGATTTCTGGAGCACAGTGACGG	GGATTTCTGGAGCACAGTGA	CGG	65.28	chr4:109517478	+	GCCAAAGTGTAAAAGATAGGAGG	GCCAAAGTGTAAAAGATAGG	AGG	65.02
NM_006323.5	NP_006314.2	SEC24B	SEC24B_In12	Intron(1)	chr4:109520703	+	GCAATATTAGCTGGGCGCAGTGG	GCAATATTAGCTGGGCGCAG	TGG	61.18
NM_006323.5	NP_006314.2	SEC24B	SEC24B_In13	Intron(0)	chr4:109521314	-	GTCACTGTATTTCTGGGGACTGG	GTCACTGTATTTCTGGGGAC	TGG	41.68
NM_006323.5	NP_006314.2	SEC24B	SEC24B_In14	Intron(0)	chr4:109522960	-	GTAGGGGTATTGCTTGATCTCGG	GTAGGGGTATTGCTTGATCT	CGG	52.96
NM_006323.5	NP_006314.2	SEC24B	SEC24B_In15	Intron(1)
NM_006323.5	NP_006314.2	SEC24B	SEC24B_In16	Intron(1)	chr4:109526091	-	GGGAGTCAAGGTTCAAGCATAGG	GGGAGTCAAGGTTCAAGCAT	AGG	58.11
NM_006323.5	NP_006314.2	SEC24B	SEC24B_In17	Intron(1)	chr4:109526879	-	GGCTAGATTACATCACCAACAGG	GGCTAGATTACATCACCAAC	AGG	42.73	chr4:109526486	+	GAATACACAGTGGGAAGTAATGG	GAATACACAGTGGGAAGTAA	TGG	41.91
NM_006323.5	NP_006314.2	SEC24B	SEC24B_In18	Intron(1)	chr4:109528530	+	GGGAGGGTTTTACTGCAAAGGGG	GGGAGGGTTTTACTGCAAAG	GGG	72.77	chr4:109527725	-	GTGGAGTGATTGGAGTGATGCGG	GTGGAGTGATTGGAGTGATG	CGG	71.97	chr4:109529661	+	GAGTAATGGAAACCTTCCCAAGG	GAGTAATGGAAACCTTCCCA	AGG	65.82
NM_006323.5	NP_006314.2	SEC24B	SEC24B_In19	Intron(0)
NM_006323.5	NP_006314.2	SEC24B	SEC24B_In20	Intron(0)	chr4:109532470	+	GTGTGTTGATTCTACAGCCAAGG	GTGTGTTGATTCTACAGCCA	AGG	62.28	chr4:109532388	+	GACCCCACCCTAAAAGGGAAGGG	GACCCCACCCTAAAAGGGAA	GGG	61.63	chr4:109532396	-	GTCACATTCCCTTCCCTTTTAGG	GTCACATTCCCTTCCCTTTT	AGG	10.01
NM_006323.5	NP_006314.2	SEC24B	SEC24B_In21	Intron(0)	chr4:109533147	+	GGAGTTCAAGAGAAATCACTGGG	GGAGTTCAAGAGAAATCACT	GGG	66.31	chr4:109533167	+	GGGCAGGGGTAGTTGTTGAAGGG	GGGCAGGGGTAGTTGTTGAA	GGG	55.85	chr4:109533187	+	GGGAGTTAGAATGGTTAAGATGG	GGGAGTTAGAATGGTTAAGA	TGG	47.11
NM_006323.5	NP_006314.2	SEC24B	SEC24B_In22	Intron(0)	chr4:109536155	+	GGAGAATAATGTCAGCAAAGGGG	GGAGAATAATGTCAGCAAAG	GGG	72.95	chr4:109535760	+	GAGAATGGTATGAAACCGGGAGG	GAGAATGGTATGAAACCGGG	AGG	72.24	chr4:109534130	-	GAGGACCACTTAAGTATGGGAGG	GAGGACCACTTAAGTATGGG	AGG	68.12
NM_006323.5	NP_006314.2	SEC24B	SEC24B_In23	Intron(2)	chr4:109539297	+	GGGATCTTTCTATCTTGCCCAGG	GGGATCTTTCTATCTTGCCC	AGG	51.37
NM_017918.5	NP_060388.2	MCUB	MCUB_In1	Intron(0)	chr4:109614083	+	GCATGCAACAGTCTACCCAGTGG	GCATGCAACAGTCTACCCAG	TGG	80.89	chr4:109625232	-	GTAGCTGGGAGAAGGCACTGGGG	GTAGCTGGGAGAAGGCACTG	GGG	78.81	chr4:109620094	+	GTGTTGGAGGAACTGCTGAGTGG	GTGTTGGAGGAACTGCTGAG	TGG	78.74
NM_017918.5	NP_060388.2	MCUB	MCUB_In2	Intron(1)	chr4:109659807	-	GAAAATTAAGTCTGGCATGGTGG	GAAAATTAAGTCTGGCATGG	TGG	68.91	chr4:109659476	+	GCTACCCAAGAGATTGAGGTGGG	GCTACCCAAGAGATTGAGGT	GGG	66.92	chr4:109659203	-	GGAAGTGAACCCAATCAGGGTGG	GGAAGTGAACCCAATCAGGG	TGG	65.18
NM_017918.5	NP_060388.2	MCUB	MCUB_In3	Intron(1)	chr4:109662012	+	GATAGAGTGAGACTGCATTGAGG	GATAGAGTGAGACTGCATTG	AGG	80.43	chr4:109663591	+	GAAAGGAAGATGAGCCCATGTGG	GAAAGGAAGATGAGCCCATG	TGG	73.07	chr4:109662554	+	GAGTGCAAACACCCTATCGGGGG	GAGTGCAAACACCCTATCGG	GGG	71.1
NM_017918.5	NP_060388.2	MCUB	MCUB_In4	Intron(1)	chr4:109671466	-	GAAAGAATCAGTCAGCTTGGGGG	GAAAGAATCAGTCAGCTTGG	GGG	77.49	chr4:109672591	+	GAAGGCTCTTACTTACAGTGAGG	GAAGGCTCTTACTTACAGTG	AGG	70.68	chr4:109672890	-	GATGGGACATGATAGGTACAAGG	GATGGGACATGATAGGTACA	AGG	70.55
NM_017918.5	NP_060388.2	MCUB	MCUB_In5	Intron(0)	chr4:109683763	+	GTAATGGGTTTTGTGTATGCAGG	GTAATGGGTTTTGTGTATGC	AGG	52.96	chr4:109684355	-	GATGAAAAGGAACTCTTGCCGGG	GATGAAAAGGAACTCTTGCC	GGG	52.65	chr4:109683333	+	GGAAAGTTTCTGGAGATGTAAGG	GGAAAGTTTCTGGAGATGTA	AGG	52.65
NM_017918.5	NP_060388.2	MCUB	MCUB_In6	Intron(0)	chr4:109685175	+	GTCAAGTATCTTTCTTGCAGAGG	GTCAAGTATCTTTCTTGCAG	AGG	53.66	chr4:109684944	+	GTAACATCAGCTTTGCCTCATGG	GTAACATCAGCTTTGCCTCA	TGG	50.28	chr4:109684746	+	GCCATCTGGTTTTTATGAGCTGG	GCCATCTGGTTTTTATGAGC	TGG	38.9
NM_017918.5	NP_060388.2	MCUB	MCUB_In7	Intron(0)	chr4:109687267	+	GAGAATGACTTGCACCAGGGAGG	GAGAATGACTTGCACCAGGG	AGG	69.14	chr4:109685799	+	GCTAAAAAGTGAAGGAACCATGG	GCTAAAAAGTGAAGGAACCA	TGG	66.75	chr4:109685749	-	GAAGGGAAAAAGATGAAGGGAGG	GAAGGGAAAAAGATGAAGGG	AGG	57.93
NM_018983.4	NP_061856.1	GAR1	GAR1_In2	Intron(1)	chr4:109817078	+	GCTTGGATGAGTATGCAGGATGG	GCTTGGATGAGTATGCAGGA	TGG	73.47	chr4:109817182	+	GAATCAGGATGGTGACAGTGAGG	GAATCAGGATGGTGACAGTG	AGG	70.53	chr4:109816502	+	GGGGAGATCAAGAAAGCTGAGGG	GGGGAGATCAAGAAAGCTGA	GGG	62.3
NM_018983.4	NP_061856.1	GAR1	GAR1_In3	Intron(0)	chr4:109818215	+	GACCATGAAGGAGAATCAAGGGG	GACCATGAAGGAGAATCAAG	GGG	65.95	chr4:109818214	+	GGACCATGAAGGAGAATCAAGGG	GGACCATGAAGGAGAATCAA	GGG	52.84	chr4:109818407	-	GGAAGGAGTTTCCAGAGTAGTGG	GGAAGGAGTTTCCAGAGTAG	TGG	50.19
NM_018983.4	NP_061856.1	GAR1	GAR1_In4	Intron(0)	chr4:109819890	+	GTTGTGAATTAAGACCAGAGAGG	GTTGTGAATTAAGACCAGAG	AGG	72.06	chr4:109821079	-	GCTGAATCTCAACATAGCAGGGG	GCTGAATCTCAACATAGCAG	GGG	68.11	chr4:109821213	+	GCTATTGAGCACGTGAAGTGTGG	GCTATTGAGCACGTGAAGTG	TGG	67.9
NM_018983.4	NP_061856.1	GAR1	GAR1_In5	Intron(1)	chr4:109823207	+	GGTGATGGGCAGAGCCAAAGTGG	GGTGATGGGCAGAGCCAAAG	TGG	60.34	chr4:109823167	+	GGCTGCCATGCCCTGTGAGTAGG	GGCTGCCATGCCCTGTGAGT	AGG	56.33	chr4:109822933	-	GTCTGCCAATTGTTTGATTGGGG	GTCTGCCAATTGTTTGATTG	GGG	53.93
NM_018983.4	NP_061856.1	GAR1	GAR1_In6	Intron(1)
NM_006583.5	NP_006574.1	RRH	RRH_In1	Intron(1)	chr4:109832325	-	GCCCCAGATTGGTTGCACTGAGG	GCCCCAGATTGGTTGCACTG	AGG	76.8	chr4:109831095	-	GGGAGTCTTAGAAATAATGGGGG	GGGAGTCTTAGAAATAATGG	GGG	70.87	chr4:109832099	-	GGATTGTTAGAGACTAAAGGAGG	GGATTGTTAGAGACTAAAGG	AGG	70.29
NM_006583.5	NP_006574.1	RRH	RRH_In2	Intron(0)	chr4:109834048	-	GAGAGAAAAACATTCATGGGAGG	GAGAGAAAAACATTCATGGG	AGG	68.86	chr4:109833453	+	GGAAAACAACAGAAGTGACTAGG	GGAAAACAACAGAAGTGACT	AGG	64.88	chr4:109834031	-	GGGAGGAATAAGATTGAAGATGG	GGGAGGAATAAGATTGAAGA	TGG	51.25
NM_006583.5	NP_006574.1	RRH	RRH_In3	Intron(1)	chr4:109835652	+	GCTATTCACACTTTGAGGTACGG	GCTATTCACACTTTGAGGTA	CGG	51.34	chr4:109835735	-	GAATCAGCCAGAGGATAAGCAGG	GAATCAGCCAGAGGATAAGC	AGG	50.07	chr4:109835548	-	GACCCTAACTACAAACCATTAGG	GACCCTAACTACAAACCATT	AGG	44.95
NM_006583.5	NP_006574.1	RRH	RRH_In4	Intron(2)	chr4:109836398	-	GCTGCCTTAAGAGAGAACACAGG	GCTGCCTTAAGAGAGAACAC	AGG	66.25	chr4:109836275	-	GAATCACATCATCACTACCAGGG	GAATCACATCATCACTACCA	GGG	65.29	chr4:109836248	-	GCTTCGCCACCTTCTGTATGAGG	GCTTCGCCACCTTCTGTATG	AGG	57.71
NM_006583.5	NP_006574.1	RRH	RRH_In5	Intron(0)	chr4:109839163	+	GATAAGGGTGAGGATAGTGAAGG	GATAAGGGTGAGGATAGTGA	AGG	69.89	chr4:109838307	-	GATAAGGTTCATCACATCTGTGG	GATAAGGTTCATCACATCTG	TGG	66.34	chr4:109838400	-	GATGTTGGCTTTCTGAGCAGTGG	GATGTTGGCTTTCTGAGCAG	TGG	64.21
NM_006583.5	NP_006574.1	RRH	RRH_In6	Intron(2)	chr4:109842764	-	GATGCTGCTCCAGTCACATGAGG	GATGCTGCTCCAGTCACATG	AGG	66.14	chr4:109843046	+	GCAACATTGGGCTCACTTGGTGG	GCAACATTGGGCTCACTTGG	TGG	53.62	chr4:109843980	+	GAGATGTAAATTGGCAGTAGTGG	GAGATGTAAATTGGCAGTAG	TGG	52.56
NM_198506.5	NP_940908.3	LRIT3	LRIT3_In1	Intron(2)	chr4:109848483	-	GCTCAAAACGAAAACAGTGAAGG	GCTCAAAACGAAAACAGTGA	AGG	67.59	chr4:109851296	+	GTGGTTTTCCATGGCCACAGAGG	GTGGTTTTCCATGGCCACAG	AGG	66.01	chr4:109849284	+	GTTAAAGACCTACTTGTCCAGGG	GTTAAAGACCTACTTGTCCA	GGG	65.49
NM_198506.5	NP_940908.3	LRIT3	LRIT3_In2	Intron(1)	chr4:109852118	-	GAGAAAGGGTAACTTGACCTAGG	GAGAAAGGGTAACTTGACCT	AGG	69.09	chr4:109864954	-	GAGGTGCTAAAGATAATCTGTGG	GAGGTGCTAAAGATAATCTG	TGG	68.16	chr4:109858260	+	GAAGGAGCAATGTCATCAGGAGG	GAAGGAGCAATGTCATCAGG	AGG	66.73
NM_198506.5	NP_940908.3	LRIT3	LRIT3_In3	Intron(1)	chr4:109869429	-	GGTGTTGTGAGGTCTGTACAGGG	GGTGTTGTGAGGTCTGTACA	GGG	73.02	chr4:109869149	-	GCATATATCTCTATAGCCAGAGG	GCATATATCTCTATAGCCAG	AGG	65.64	chr4:109868163	+	GGTAGAATGAAACAATGCAGTGG	GGTAGAATGAAACAATGCAG	TGG	63.53
NM_001963.6	NP_001954.2	EGF	EGF_In1	Intron(1)	chr4:109930707	+	GCACTCCCTCAGACTCACAGAGG	GCACTCCCTCAGACTCACAG	AGG	74.2	chr4:109921654	+	GTAAGGGAATTACATCCATGAGG	GTAAGGGAATTACATCCATG	AGG	73.27	chr4:109918938	-	GGTGCAGGTCAGTATCACTGTGG	GGTGCAGGTCAGTATCACTG	TGG	71.46
NM_001963.6	NP_001954.2	EGF	EGF_In2	Intron(0)	chr4:109942575	-	GGGGAATGGAGGTTGCAAGGTGG	GGGGAATGGAGGTTGCAAGG	TGG	65.52	chr4:109941460	+	GTACCCCAGTAGCTCTCAGGTGG	GTACCCCAGTAGCTCTCAGG	TGG	60.11	chr4:109941564	+	GAGACGATACAGGCATCTAGTGG	GAGACGATACAGGCATCTAG	TGG	55.63
NM_001963.6	NP_001954.2	EGF	EGF_In3	Intron(2)	chr4:109943750	-	GTTTCAGCAGCTCCTTCACAGGG	GTTTCAGCAGCTCCTTCACA	GGG	63.93	chr4:109943585	+	GCCTGCATTTCAACTGAGACAGG	GCCTGCATTTCAACTGAGAC	AGG	52.43	chr4:109943543	-	GTGCCTGTGTGCTGCAAAAGAGG	GTGCCTGTGTGCTGCAAAAG	AGG	49.85
NM_001963.6	NP_001954.2	EGF	EGF_In4	Intron(2)	chr4:109944558	+	GTCTCTTGGGATTATTGTGAAGG	GTCTCTTGGGATTATTGTGA	AGG	53.09	chr4:109944191	+	GACTTGAGTTTGGCCGGGCGCGG	GACTTGAGTTTGGCCGGGCG	CGG	44.92	chr4:109944847	+	GAAGAATGAGACAATGGATCTGG	GAAGAATGAGACAATGGATC	TGG	43.52
NM_001963.6	NP_001954.2	EGF	EGF_In5	Intron(1)	chr4:109945655	+	GGAATGAATAGCTCTCAAAGAGG	GGAATGAATAGCTCTCAAAG	AGG	76.48	chr4:109952434	-	GAAGCAAGTACATTTCCAGGTGG	GAAGCAAGTACATTTCCAGG	TGG	73.09	chr4:109951712	+	GTACCCTGTTGAAGGTCACAGGG	GTACCCTGTTGAAGGTCACA	GGG	69.96
NM_001963.6	NP_001954.2	EGF	EGF_In6	Intron(1)	chr4:109959896	-	GTCCAGAATCTCAAAACAGGAGG	GTCCAGAATCTCAAAACAGG	AGG	65.51	chr4:109959505	+	GCCAGCGGCTTGTCTTCAGTGGG	GCCAGCGGCTTGTCTTCAGT	GGG	58.88	chr4:109960117	+	GATAGTGAGCTGGAAGGCTGGGG	GATAGTGAGCTGGAAGGCTG	GGG	58.81
NM_001963.6	NP_001954.2	EGF	EGF_In7	Intron(1)	chr4:109961263	+	GAAGGATCACTTGAACCAGGAGG	GAAGGATCACTTGAACCAGG	AGG	68.81	chr4:109961394	-	GTTCTGATTTGATAGGTCTGGGG	GTTCTGATTTGATAGGTCTG	GGG	66.22	chr4:109961416	-	GATTTGTTTCCCAACCTGAGAGG	GATTTGTTTCCCAACCTGAG	AGG	64.19
NM_001963.6	NP_001954.2	EGF	EGF_In8	Intron(1)	chr4:109962640	-	GTTAATCCTTCACATTCCAGTGG	GTTAATCCTTCACATTCCAG	TGG	66.21	chr4:109962280	-	GAAGAAACAAAGACCAAGAGAGG	GAAGAAACAAAGACCAAGAG	AGG	59.54	chr4:109962593	-	GAGTTCAGGAGCAAGTGCACTGG	GAGTTCAGGAGCAAGTGCAC	TGG	56.73
NM_001963.6	NP_001954.2	EGF	EGF_In9	Intron(1)	chr4:109963742	-	GCTGTTGAAGGATGCAAGAGAGG	GCTGTTGAAGGATGCAAGAG	AGG	61.93	chr4:109964105	+	GCATCATTTAGCTATGGTGTTGG	GCATCATTTAGCTATGGTGT	TGG	49	chr4:109964306	+	GGGTAAAAAGGTACAGTGAAAGG	GGGTAAAAAGGTACAGTGAA	AGG	46.95
NM_001963.6	NP_001954.2	EGF	EGF_In10	Intron(0)	chr4:109966944	-	GCAAACAATGCAGTTCACAAAGG	GCAAACAATGCAGTTCACAA	AGG	66.24	chr4:109966341	-	GCAACATGGATGGAATTGGAAGG	GCAACATGGATGGAATTGGA	AGG	65.97	chr4:109965750	-	GATACTGATTTAGTGGTCAGGGG	GATACTGATTTAGTGGTCAG	GGG	65.47
NM_001963.6	NP_001954.2	EGF	EGF_In11	Intron(2)	chr4:109973497	-	GTAATTGGAAGACTCAGGGAGGG	GTAATTGGAAGACTCAGGGA	GGG	71	chr4:109972510	-	GTGGGAGGGAAGAAATTCTGAGG	GTGGGAGGGAAGAAATTCTG	AGG	69.45	chr4:109972960	+	GCCCTCAAGAGCAAGGTGAGAGG	GCCCTCAAGAGCAAGGTGAG	AGG	69
NM_001963.6	NP_001954.2	EGF	EGF_In12	Intron(2)	chr4:109974885	-	GCATGGATTTTCTTGGTTTCTGG	GCATGGATTTTCTTGGTTTC	TGG	11.35
NM_001963.6	NP_001954.2	EGF	EGF_In13	Intron(1)	chr4:109977456	+	GGAACTGAAGATACAGTGGAGGG	GGAACTGAAGATACAGTGGA	GGG	74.57	chr4:109979703	-	GTTGCAGAGTGGGAGAATGTGGG	GTTGCAGAGTGGGAGAATGT	GGG	70.18	chr4:109979240	+	GAGGAGCTAGAGGGGTCACGGGG	GAGGAGCTAGAGGGGTCACG	GGG	70.18
NM_001963.6	NP_001954.2	EGF	EGF_In14	Intron(1)	chr4:109980199	+	GTTTGATGTCATGCAGTTGGCGG	GTTTGATGTCATGCAGTTGG	CGG	57.29	chr4:109980403	+	GGCAATTTAGACACCGGCAGTGG	GGCAATTTAGACACCGGCAG	TGG	55.76	chr4:109980462	+	GAGGAGTGAGCAAATGGAAAAGG	GAGGAGTGAGCAAATGGAAA	AGG	54.93
NM_001963.6	NP_001954.2	EGF	EGF_In15	Intron(1)	chr4:109981487	+	GGAAGAGTAAACCAAGTGTGAGG	GGAAGAGTAAACCAAGTGTG	AGG	63.65	chr4:109981215	-	GACCCACTCCACTATAAATGGGG	GACCCACTCCACTATAAATG	GGG	63.56	chr4:109983018	+	GCATGAAAGCAGCATAAAGGAGG	GCATGAAAGCAGCATAAAGG	AGG	60.67
NM_001963.6	NP_001954.2	EGF	EGF_In16	Intron(1)	chr4:109987391	-	GCTGAGGTAGGAGAATCAGGAGG	GCTGAGGTAGGAGAATCAGG	AGG	76.51	chr4:109985697	-	GTGTGATGAATGTGATCAAGGGG	GTGTGATGAATGTGATCAAG	GGG	68.94	chr4:109984468	+	GTCATCCATCTGTATCCACAGGG	GTCATCCATCTGTATCCACA	GGG	67.12
NM_001963.6	NP_001954.2	EGF	EGF_In17	Intron(1)	chr4:109988324	+	GTCCTTATGGTCTGAAACTCTGG	GTCCTTATGGTCTGAAACTC	TGG	46.73	chr4:109988424	+	GAACTTTATGTCCAAGATGCAGG	GAACTTTATGTCCAAGATGC	AGG	45.18
NM_001963.6	NP_001954.2	EGF	EGF_In18	Intron(1)	chr4:109988928	-	GGAGTAAACAGCCTCCAAAGGGG	GGAGTAAACAGCCTCCAAAG	GGG	72.23	chr4:109992266	-	GAATGTTGGAGAGATGAACTAGG	GAATGTTGGAGAGATGAACT	AGG	70.2	chr4:109990896	-	GAGGAAAGTAAGGTTACATGGGG	GAGGAAAGTAAGGTTACATG	GGG	68.55
NM_001963.6	NP_001954.2	EGF	EGF_In19	Intron(1)	chr4:109994189	-	GAAAATGTTCCCGTAACAGAGGG	GAAAATGTTCCCGTAACAGA	GGG	64.65	chr4:109993668	+	GCTGCTGGATAAGTTTTGCAGGG	GCTGCTGGATAAGTTTTGCA	GGG	59.17	chr4:109993948	-	GGCAAAAAGTGGGCAGTGATGGG	GGCAAAAAGTGGGCAGTGAT	GGG	54.78
NM_001963.6	NP_001954.2	EGF	EGF_In20	Intron(2)	chr4:109995531	-	GGTTTTCGGAGTGAGCACAGTGG	GGTTTTCGGAGTGAGCACAG	TGG	84.92	chr4:109996610	-	GTACAGAATGACACCTGCCTAGG	GTACAGAATGACACCTGCCT	AGG	70.38	chr4:109999019	+	GTTTCACTAATGGGACAGCAGGG	GTTTCACTAATGGGACAGCA	GGG	68.36
NM_001963.6	NP_001954.2	EGF	EGF_In21	Intron(2)	chr4:110004191	-	GTATGCCCATGTATGTTGGGGGG	GTATGCCCATGTATGTTGGG	GGG	73.29	chr4:110002124	-	GGCAAGGAATGGTATAAGGGAGG	GGCAAGGAATGGTATAAGGG	AGG	68.39	chr4:110003792	-	GCTAAGCCAGGAAATACACTAGG	GCTAAGCCAGGAAATACACT	AGG	66.32
NM_001963.6	NP_001954.2	EGF	EGF_In22	Intron(0)	chr4:110007204	-	GTAGAAAGGGATGATGACTGGGG	GTAGAAAGGGATGATGACTG	GGG	78.01	chr4:110007082	+	GCTGCAGGAGATCATCAATGAGG	GCTGCAGGAGATCATCAATG	AGG	77.16	chr4:110007412	-	GACCCCATACAACAGGACAAAGG	GACCCCATACAACAGGACAA	AGG	71.78
NM_001963.6	NP_001954.2	EGF	EGF_In23	Intron(1)	chr4:110009662	-	GAGACAGCTGGACATGATTGGGG	GAGACAGCTGGACATGATTG	GGG	66.7	chr4:110008681	+	GAGTATTCAGGTCTTATCAGGGG	GAGTATTCAGGTCTTATCAG	GGG	66.05	chr4:110008776	-	GACTGAGTTCCTGAGAACCTGGG	GACTGAGTTCCTGAGAACCT	GGG	64.8
NM_001977.4	NP_001968.3	ENPEP	ENPEP_In1	Intron(2)	chr4:110484561	-	GTGTGGGAGATTTCTCTGTGCGG	GTGTGGGAGATTTCTCTGTG	CGG	73.17	chr4:110482283	+	GATTGCTTGACTATGAGGAAGGG	GATTGCTTGACTATGAGGAA	GGG	68.81	chr4:110486611	-	GGAAGAGACAGAGAATGACTAGG	GGAAGAGACAGAGAATGACT	AGG	67.23
NM_001977.4	NP_001968.3	ENPEP	ENPEP_In2	Intron(0)	chr4:110490261	+	GCCCCACCACGATTATACAAGGG	GCCCCACCACGATTATACAA	GGG	65.46	chr4:110490529	-	GGTCTCCATGGACAGAGAGGAGG	GGTCTCCATGGACAGAGAGG	AGG	63.97	chr4:110490262	-	GCCCTTGTATAATCGTGGTGGGG	GCCCTTGTATAATCGTGGTG	GGG	63.33
NM_001977.4	NP_001968.3	ENPEP	ENPEP_In3	Intron(0)	chr4:110503935	-	GCAATTAGGAGGAAACACAGAGG	GCAATTAGGAGGAAACACAG	AGG	78.95	chr4:110503925	-	GGAAACACAGAGGAGCCTTGTGG	GGAAACACAGAGGAGCCTTG	TGG	74.39	chr4:110498623	+	GATGTGGATCCAGGGCACAGCGG	GATGTGGATCCAGGGCACAG	CGG	73.55
NM_001977.4	NP_001968.3	ENPEP	ENPEP_In4	Intron(1)	chr4:110509324	-	GTTTTAGGGGATAAGCCGTGAGG	GTTTTAGGGGATAAGCCGTG	AGG	70.95	chr4:110508364	-	GTAGAGAAGTATCTCCCCCAAGG	GTAGAGAAGTATCTCCCCCA	AGG	62.67	chr4:110508469	-	GAGGGATGTATCTTAAGTAGAGG	GAGGGATGTATCTTAAGTAG	AGG	59.49
NM_001977.4	NP_001968.3	ENPEP	ENPEP_In5	Intron(0)	chr4:110509988	+	GCCTTTAGGAAATATGCACGAGG	GCCTTTAGGAAATATGCACG	AGG	61.69	chr4:110510126	-	GTCACTGTGACAGAAGTGGCAGG	GTCACTGTGACAGAAGTGGC	AGG	57.32	chr4:110509989	-	GCCTCGTGCATATTTCCTAAAGG	GCCTCGTGCATATTTCCTAA	AGG	53.6
NM_001977.4	NP_001968.3	ENPEP	ENPEP_In6	Intron(0)	chr4:110510466	+	GAGCGGGGAATTCCACTGTGAGG	GAGCGGGGAATTCCACTGTG	AGG	74.73	chr4:110510478	-	GCTCCACCCTATCCTCACAGTGG	GCTCCACCCTATCCTCACAG	TGG	72.53	chr4:110512231	-	GATTTTTCACCAGTGAAACGAGG	GATTTTTCACCAGTGAAACG	AGG	70.61
NM_001977.4	NP_001968.3	ENPEP	ENPEP_In7	Intron(0)	chr4:110514408	-	GAAGGCTGAACATACACCATGGG	GAAGGCTGAACATACACCAT	GGG	67.34	chr4:110514561	-	GAGGAGTATCTAGGACTAAGGGG	GAGGAGTATCTAGGACTAAG	GGG	58.4	chr4:110515132	-	GCTAAAATGGCCATCATTTCAGG	GCTAAAATGGCCATCATTTC	AGG	11.79
NM_001977.4	NP_001968.3	ENPEP	ENPEP_In8	Intron(0)	chr4:110517929	-	GTGATGATGACAACTCAAGGAGG	GTGATGATGACAACTCAAGG	AGG	73.14	chr4:110516614	-	GGGAGTGAGATCTATGTGAATGG	GGGAGTGAGATCTATGTGAA	TGG	66.63	chr4:110519911	+	GGAGGTAGAATTGAGTAGCAGGG	GGAGGTAGAATTGAGTAGCA	GGG	66.63
NM_001977.4	NP_001968.3	ENPEP	ENPEP_In9	Intron(0)
NM_001977.4	NP_001968.3	ENPEP	ENPEP_In10	Intron(2)	chr4:110529436	+	GTTTCCAGGAAAGATCAGTGGGG	GTTTCCAGGAAAGATCAGTG	GGG	74.76	chr4:110525491	-	GTGGAGATTAGAGGACACGTGGG	GTGGAGATTAGAGGACACGT	GGG	73.38	chr4:110523314	-	GAGAGGGACATTTTACATGGCGG	GAGAGGGACATTTTACATGG	CGG	70.48
NM_001977.4	NP_001968.3	ENPEP	ENPEP_In11	Intron(1)	chr4:110537107	-	GCTAGCAGCCATCAACACTGAGG	GCTAGCAGCCATCAACACTG	AGG	75.08	chr4:110541387	-	GATGTGGACAGTCAGAGGAGGGG	GATGTGGACAGTCAGAGGAG	GGG	73.84	chr4:110534881	-	GCACCTTGTTGATAATAGGGTGG	GCACCTTGTTGATAATAGGG	TGG	69.55
NM_001977.4	NP_001968.3	ENPEP	ENPEP_In12	Intron(0)
NM_001977.4	NP_001968.3	ENPEP	ENPEP_In13	Intron(2)	chr4:110546779	+	GGAATGGGAAAAGAATCCAAAGG	GGAATGGGAAAAGAATCCAA	AGG	70.94	chr4:110544239	+	GACCTTATAAGACTTCTGTGAGG	GACCTTATAAGACTTCTGTG	AGG	69.19	chr4:110545862	-	GTGAAGAGATGGGACTGCATGGG	GTGAAGAGATGGGACTGCAT	GGG	66.46
NM_001977.4	NP_001968.3	ENPEP	ENPEP_In14	Intron(0)	chr4:110548529	+	GTTCTGCATACATACCACTTAGG	GTTCTGCATACATACCACTT	AGG	60.09	chr4:110548778	+	GATTTCTGTAGCACGTAAGTAGG	GATTTCTGTAGCACGTAAGT	AGG	45.48	chr4:110549267	+	GGGCTGCTGAGTATAATAATTGG	GGGCTGCTGAGTATAATAAT	TGG	28.9
NM_001977.4	NP_001968.3	ENPEP	ENPEP_In15	Intron(2)
NM_001977.4	NP_001968.3	ENPEP	ENPEP_In16	Intron(2)
NM_001977.4	NP_001968.3	ENPEP	ENPEP_In17	Intron(2)	chr4:110551874	-	GCCAAAGCAGCAAAAATCAGAGG	GCCAAAGCAGCAAAAATCAG	AGG	67.27	chr4:110552197	-	GGAGAGTGACAGTACATCGTAGG	GGAGAGTGACAGTACATCGT	AGG	63.24	chr4:110550336	-	GTGTGACTCACAATGATGAAGGG	GTGTGACTCACAATGATGAA	GGG	63.08
NM_001977.4	NP_001968.3	ENPEP	ENPEP_In18	Intron(2)	chr4:110559296	+	GGTAAGAATTGGGTTACCTGTGG	GGTAAGAATTGGGTTACCTG	TGG	71.35	chr4:110555615	+	GAGTTGACCCAATAATAAGGTGG	GAGTTGACCCAATAATAAGG	TGG	66.95	chr4:110559082	+	GGTTAGACTCCTGAAGTGAGTGG	GGTTAGACTCCTGAAGTGAG	TGG	66.93
NM_001977.4	NP_001968.3	ENPEP	ENPEP_In19	Intron(0)	chr4:110560570	+	GCAAAAGTTGAGGTGGCGGGGGG	GCAAAAGTTGAGGTGGCGGG	GGG	62.09	chr4:110560925	+	GTAGGGCTTTGGAGGTCAGAGGG	GTAGGGCTTTGGAGGTCAGA	GGG	56.95	chr4:110560908	+	GTATGGTTGAGTTTGGGGTAGGG	GTATGGTTGAGTTTGGGGTA	GGG	48.72
NM_152400.3	NP_689613.2	FAM241A	FAM241A_In1	Intron(0)	chr4:112159112	+	GGTCATGGAAGAGCTCACTGAGG	GGTCATGGAAGAGCTCACTG	AGG	82.34	chr4:112173843	+	GTAGGGCTTCCAGAACAATGAGG	GTAGGGCTTCCAGAACAATG	AGG	78.52	chr4:112155929	+	GTACAAATTGGAGAGCAAGGAGG	GTACAAATTGGAGAGCAAGG	AGG	77.03
NM_018569.6	NP_061039.3	AP1AR	AP1AR_In1	Intron(2)	chr4:112243335	-	GAAGTGTCAGAATCCCAATGGGG	GAAGTGTCAGAATCCCAATG	GGG	78.08	chr4:112251163	-	GGTTACACAGAAACTGAGCAGGG	GGTTACACAGAAACTGAGCA	GGG	77.66	chr4:112248575	+	GTGCGGTAATGGGTACAGGGGGG	GTGCGGTAATGGGTACAGGG	GGG	75.21
NM_018569.6	NP_061039.3	AP1AR	AP1AR_In2	Intron(0)	chr4:112253528	+	GCTCACTAGGGTATAACGAGAGG	GCTCACTAGGGTATAACGAG	AGG	70.23	chr4:112253614	-	GTGACTCGGTCATTCTGCTGTGG	GTGACTCGGTCATTCTGCTG	TGG	60	chr4:112253572	+	GGGGAGTCCAGAAACAAAGCAGG	GGGGAGTCCAGAAACAAAGC	AGG	56.14
NM_018569.6	NP_061039.3	AP1AR	AP1AR_In3	Intron(0)	chr4:112257153	+	GCACAAAAATGCAAACAGTGTGG	GCACAAAAATGCAAACAGTG	TGG	72.87	chr4:112255538	-	GGTGAAGTGGTACACACCGATGG	GGTGAAGTGGTACACACCGA	TGG	68.76	chr4:112257258	-	GCAATGCACATTCCCAGATGAGG	GCAATGCACATTCCCAGATG	AGG	65.66
NM_018569.6	NP_061039.3	AP1AR	AP1AR_In4	Intron(2)	chr4:112259594	+	GATAGATACAGGTCAAATGGAGG	GATAGATACAGGTCAAATGG	AGG	69.2	chr4:112260317	+	GGAAGCCAGAGTGATTAAGCAGG	GGAAGCCAGAGTGATTAAGC	AGG	67.81	chr4:112258687	+	GGGCACAAGGAAAGTATGTGAGG	GGGCACAAGGAAAGTATGTG	AGG	67
NM_018569.6	NP_061039.3	AP1AR	AP1AR_In5	Intron(0)	chr4:112261340	+	GAGTATTGCTTGAGCCAGAGAGG	GAGTATTGCTTGAGCCAGAG	AGG	64.99	chr4:112262654	+	GGCAAACTAGTGAGGGTGATAGG	GGCAAACTAGTGAGGGTGAT	AGG	60.77	chr4:112261671	-	GGAACTATGACCACCAAGCCCGG	GGAACTATGACCACCAAGCC	CGG	59.47
NM_018569.6	NP_061039.3	AP1AR	AP1AR_In6	Intron(0)	chr4:112263660	-	GGCATTATGGTAATGCAGCATGG	GGCATTATGGTAATGCAGCA	TGG	60.5	chr4:112264471	+	GGTGAAGGAACAGTAGGTAAAGG	GGTGAAGGAACAGTAGGTAA	AGG	55.75	chr4:112264670	-	GGAAAAATGAGGAGCAGGAAAGG	GGAAAAATGAGGAGCAGGAA	AGG	52.95
NM_018569.6	NP_061039.3	AP1AR	AP1AR_In7	Intron(2)	chr4:112265324	-	GGTATAAACAACTCACCCAAAGG	GGTATAAACAACTCACCCAA	AGG	67.21
NM_018569.6	NP_061039.3	AP1AR	AP1AR_In8	Intron(1)	chr4:112266368	+	GCATGTTTGCTATGCTTAGATGG	GCATGTTTGCTATGCTTAGA	TGG	40.7	chr4:112266020	-	GGAGTGCTTGACTTCCTATATGG	GGAGTGCTTGACTTCCTATA	TGG	39.73	chr4:112266048	-	GGTTAGGATCAGAGTAGAAATGG	GGTTAGGATCAGAGTAGAAA	TGG	36.91
NM_018569.6	NP_061039.3	AP1AR	AP1AR_In9	Intron(1)	chr4:112266988	+	GAAGGATTACTACCCCCTTGTGG	GAAGGATTACTACCCCCTTG	TGG	68.55	chr4:112267473	+	GAAATGTCTCTACTCTGTTGTGG	GAAATGTCTCTACTCTGTTG	TGG	58.15	chr4:112267910	+	GATGCATCAAAACTGCCCTTTGG	GATGCATCAAAACTGCCCTT	TGG	53.78
NM_025144.4	NP_079420.3	ALPK1	ALPK1_In3	Intron(1)	chr4:112379338	+	GGGGAAGCAAGTGATCAGAGAGG	GGGGAAGCAAGTGATCAGAG	AGG	74.15	chr4:112379180	-	GGAGCTCAGAGTCTTCATCAGGG	GGAGCTCAGAGTCTTCATCA	GGG	72.25	chr4:112382312	-	GTTATGATGAAGCACCTCAGTGG	GTTATGATGAAGCACCTCAG	TGG	71.98
NM_025144.4	NP_079420.3	ALPK1	ALPK1_In4	Intron(0)	chr4:112398703	+	GTAAGGGAGAGGAACACCAGAGG	GTAAGGGAGAGGAACACCAG	AGG	77.6	chr4:112410345	-	GGGAAACCTGAGATGCAGAGAGG	GGGAAACCTGAGATGCAGAG	AGG	75.03	chr4:112386171	-	GGGAGGAAATGGGAACACAGTGG	GGGAGGAAATGGGAACACAG	TGG	74.66
NM_025144.4	NP_079420.3	ALPK1	ALPK1_In5	Intron(1)	chr4:112418275	+	GTTGGGGGAAGCCATCCACGGGG	GTTGGGGGAAGCCATCCACG	GGG	75.12	chr4:112418211	+	GCGTGGCAGAGAAGTCACCAAGG	GCGTGGCAGAGAAGTCACCA	AGG	74.87	chr4:112420149	-	GTGAACTCTGAGACAGCAGGAGG	GTGAACTCTGAGACAGCAGG	AGG	70.52
NM_025144.4	NP_079420.3	ALPK1	ALPK1_In6	Intron(1)	chr4:112425290	+	GCCTTTGAGGAAAAGCACTGAGG	GCCTTTGAGGAAAAGCACTG	AGG	73.34	chr4:112425268	+	GTAGAAATACTACTCTGTGGAGG	GTAGAAATACTACTCTGTGG	AGG	66.82	chr4:112424890	-	GCCTGAAAACTGTCAGTGGTCGG	GCCTGAAAACTGTCAGTGGT	CGG	65.46
NM_025144.4	NP_079420.3	ALPK1	ALPK1_In7	Intron(1)	chr4:112426072	-	GAACGAAAACAGTGTCACGGTGG	GAACGAAAACAGTGTCACGG	TGG	66.08	chr4:112425857	-	GATGAGGAAACTAAGGCAAGTGG	GATGAGGAAACTAAGGCAAG	TGG	58.65	chr4:112426059	-	GTCACGGTGGGTATAGTATAAGG	GTCACGGTGGGTATAGTATA	AGG	42.34
NM_025144.4	NP_079420.3	ALPK1	ALPK1_In8	Intron(0)	chr4:112427048	-	GTAATTGCTTACACAGCTCAGGG	GTAATTGCTTACACAGCTCA	GGG	61.47	chr4:112427095	+	GACTGATATGAGCTCTTCCTTGG	GACTGATATGAGCTCTTCCT	TGG	39.64
NM_025144.4	NP_079420.3	ALPK1	ALPK1_In9	Intron(0)	chr4:112427787	+	GACAAATGGGAGGAATCCTGGGG	GACAAATGGGAGGAATCCTG	GGG	70.73	chr4:112428525	-	GGGATAACTTCAGTGAACAAGGG	GGGATAACTTCAGTGAACAA	GGG	68.25	chr4:112428746	+	GAACAGGCCCTGGAATGTGGTGG	GAACAGGCCCTGGAATGTGG	TGG	64.34
NM_025144.4	NP_079420.3	ALPK1	ALPK1_In10	Intron(0)	chr4:112429506	+	GTGCACATCAAAATCACCCAAGG	GTGCACATCAAAATCACCCA	AGG	71.82	chr4:112430231	-	GGGATGGGGATATAAGTGACTGG	GGGATGGGGATATAAGTGAC	TGG	55.46	chr4:112430246	-	GGTGAATCAGAAGAAGGGATGGG	GGTGAATCAGAAGAAGGGAT	GGG	52.79
NM_025144.4	NP_079420.3	ALPK1	ALPK1_In11	Intron(1)	chr4:112433590	-	GTTAGACATTGACTACTAGGTGG	GTTAGACATTGACTACTAGG	TGG	74.73	chr4:112432804	+	GTTTGCTCTAAGGACACACGAGG	GTTTGCTCTAAGGACACACG	AGG	73.78	chr4:112433953	-	GAAGCAGAAGCTCTTAACAGTGG	GAAGCAGAAGCTCTTAACAG	TGG	68.25
NM_025144.4	NP_079420.3	ALPK1	ALPK1_In12	Intron(2)	chr4:112437661	-	GAAAGGAAATCTGATAGTGGAGG	GAAAGGAAATCTGATAGTGG	AGG	68.92	chr4:112437193	-	GCTATGAAGAAACCAGCTGTAGG	GCTATGAAGAAACCAGCTGT	AGG	68.69	chr4:112437549	-	GAGACCGCAAGACCTATAGAGGG	GAGACCGCAAGACCTATAGA	GGG	68.21
NM_025144.4	NP_079420.3	ALPK1	ALPK1_In13	Intron(0)	chr4:112439048	-	GTATGTTAGTGAAGAGAGACTGG	GTATGTTAGTGAAGAGAGAC	TGG	55.72	chr4:112439011	-	GGAGGGAGAGCTGTAATCCATGG	GGAGGGAGAGCTGTAATCCA	TGG	55.3	chr4:112438878	-	GCTTTGACTTAGCAATCACTTGG	GCTTTGACTTAGCAATCACT	TGG	54.93
NM_025144.4	NP_079420.3	ALPK1	ALPK1_In14	Intron(1)	chr4:112440260	+	GATGTTGGGTTTCATAATGGGGG	GATGTTGGGTTTCATAATGG	GGG	66.16	chr4:112440217	-	GGGCTGGAGAAAAGGAAAAGTGG	GGGCTGGAGAAAAGGAAAAG	TGG	57.87	chr4:112440091	+	GGTCTGGCTTATGTTCTGTTGGG	GGTCTGGCTTATGTTCTGTT	GGG	45.53
NM_025144.4	NP_079420.3	ALPK1	ALPK1_In15	Intron(1)
NM_016648.4	NP_057732.2	LARP7	LARP7_In2	Intron(1)	chr4:112645655	+	GAACACAGGCAAGCATCACCAGG	GAACACAGGCAAGCATCACC	AGG	60.35	chr4:112645546	-	GAGCCAGTGCATTCCTGCCTAGG	GAGCCAGTGCATTCCTGCCT	AGG	53.91	chr4:112645870	+	GATGTCCTCTTTGAATGTCTGGG	GATGTCCTCTTTGAATGTCT	GGG	52.05
NM_016648.4	NP_057732.2	LARP7	LARP7_In3	Intron(0)
NM_016648.4	NP_057732.2	LARP7	LARP7_In4	Intron(0)
NM_016648.4	NP_057732.2	LARP7	LARP7_In5	Intron(0)
NM_016648.4	NP_057732.2	LARP7	LARP7_In6	Intron(1)
NM_016648.4	NP_057732.2	LARP7	LARP7_In7	Intron(1)
NM_016648.4	NP_057732.2	LARP7	LARP7_In8	Intron(2)	chr4:112648235	-	GGCTCCCCACCACTTAAACGTGG	GGCTCCCCACCACTTAAACG	TGG	66.4	chr4:112648229	+	GTACATCCACGTTTAAGTGGTGG	GTACATCCACGTTTAAGTGG	TGG	62.61	chr4:112647948	+	GCCAAGAACTGCACACAGTGTGG	GCCAAGAACTGCACACAGTG	TGG	60.65
NM_016648.4	NP_057732.2	LARP7	LARP7_In9	Intron(1)	chr4:112650182	+	GTTCCTTTGTTCAGGGAGAAGGG	GTTCCTTTGTTCAGGGAGAA	GGG	53.92	chr4:112650195	+	GGGAGAAGGGGCAAATTTAAAGG	GGGAGAAGGGGCAAATTTAA	AGG	23.15
NM_016648.4	NP_057732.2	LARP7	LARP7_In10	Intron(0)	chr4:112652550	+	GTAAGAGCTCTTGAACAATGTGG	GTAAGAGCTCTTGAACAATG	TGG	70.47	chr4:112652744	+	GTGAACGCTTCCTGATTTGGGGG	GTGAACGCTTCCTGATTTGG	GGG	64	chr4:112652459	+	GCCCTCACAGCAGGCAGTGTAGG	GCCCTCACAGCAGGCAGTGT	AGG	59.28
NM_016648.4	NP_057732.2	LARP7	LARP7_In11	Intron(1)	chr4:112653695	+	GCTGGTCTTGTCTCGAACCCCGG	GCTGGTCTTGTCTCGAACCC	CGG	55.57	chr4:112653894	-	GTTAGTTTTGCCAGGTGCGGTGG	GTTAGTTTTGCCAGGTGCGG	TGG	53.15
NM_016648.4	NP_057732.2	LARP7	LARP7_In12	Intron(0)	chr4:112655743	+	GGAGAGCATTGTAACAGCTGAGG	GGAGAGCATTGTAACAGCTG	AGG	66.03	chr4:112655617	+	GGCACCATTCTTGGAACCTGGGG	GGCACCATTCTTGGAACCTG	GGG	59.99	chr4:112656787	-	GGTACCATATGGCAATTGGAAGG	GGTACCATATGGCAATTGGA	AGG	59.83
NM_001148.6	NP_001139.3	ANK2	ANK2_In1	Intron(0)	chr4:113091874	+	GCCACCACTGAATTTCACAAAGG	GCCACCACTGAATTTCACAA	AGG	79.26	chr4:113111972	-	GAGCCAGCCAGGAAGCACTGGGG	GAGCCAGCCAGGAAGCACTG	GGG	78.51	chr4:113172267	+	GTAGACCAAAGGCATAACTGGGG	GTAGACCAAAGGCATAACTG	GGG	77.63
NM_001148.6	NP_001139.3	ANK2	ANK2_In2	Intron(0)	chr4:113178848	-	GGGACACAGACAGATCCATGTGG	GGGACACAGACAGATCCATG	TGG	76.56	chr4:113183466	+	GCAGAACTAGAGAAACACAAGGG	GCAGAACTAGAGAAACACAA	GGG	75.45	chr4:113184530	+	GTATGCACTACAAACACAGGTGG	GTATGCACTACAAACACAGG	TGG	73.67
NM_001148.6	NP_001139.3	ANK2	ANK2_In3	Intron(0)	chr4:113198239	+	GCCCCCAAATATTAAGTGAGTGG	GCCCCCAAATATTAAGTGAG	TGG	58.63	chr4:113196816	-	GAGGGAAAAGAAGCTTTAAGTGG	GAGGGAAAAGAAGCTTTAAG	TGG	53.37	chr4:113197522	+	GAGAGAGAAGTCAGGCACTCTGG	GAGAGAGAAGTCAGGCACTC	TGG	51.71
NM_001148.6	NP_001139.3	ANK2	ANK2_In4	Intron(0)	chr4:113227111	+	GCCTTGTCCTAATTACCCAGAGG	GCCTTGTCCTAATTACCCAG	AGG	78.2	chr4:113201317	-	GAACTGAATCAGAAACCCTGGGG	GAACTGAATCAGAAACCCTG	GGG	77.5	chr4:113212574	+	GCTAGGTGGTCAAATCCCAGAGG	GCTAGGTGGTCAAATCCCAG	AGG	76.98
NM_001148.6	NP_001139.3	ANK2	ANK2_In5	Intron(0)	chr4:113235498	-	GGACTGCATTCTAGAGACGATGG	GGACTGCATTCTAGAGACGA	TGG	68.15	chr4:113233909	+	GTTCTGTCCATGATTACCATGGG	GTTCTGTCCATGATTACCAT	GGG	63.87	chr4:113232932	+	GCAAGTTCAATGACTGTCTGGGG	GCAAGTTCAATGACTGTCTG	GGG	63.59
NM_001148.6	NP_001139.3	ANK2	ANK2_In6	Intron(0)	chr4:113237234	+	GATGATAAAGAAGTAGGCCATGG	GATGATAAAGAAGTAGGCCA	TGG	58.82	chr4:113237514	-	GTCAATCTGCTCGCTGCAATTGG	GTCAATCTGCTCGCTGCAAT	TGG	34.27
NM_001148.6	NP_001139.3	ANK2	ANK2_In7	Intron(0)	chr4:113238494	+	GGAACCTAGGTCAGAGACAACGG	GGAACCTAGGTCAGAGACAA	CGG	65.89	chr4:113239112	-	GGGAAAATCAGCCCTCAACCTGG	GGGAAAATCAGCCCTCAACC	TGG	57.18	chr4:113238360	+	GGTCCATTATTGTTTTGCTGAGG	GGTCCATTATTGTTTTGCTG	AGG	53.13
NM_001148.6	NP_001139.3	ANK2	ANK2_In8	Intron(0)	chr4:113240935	+	GCATGTCTTATGATGACTGTAGG	GCATGTCTTATGATGACTGT	AGG	56.81	chr4:113240953	+	GTAGGGCACACAATTTGATAGGG	GTAGGGCACACAATTTGATA	GGG	53.4	chr4:113242015	+	GTAGGTCACAACTTCCTTTGTGG	GTAGGTCACAACTTCCTTTG	TGG	52.66
NM_001148.6	NP_001139.3	ANK2	ANK2_In9	Intron(0)	chr4:113243504	+	GTGGCTACATCACAACACGTGGG	GTGGCTACATCACAACACGT	GGG	76.54	chr4:113248709	+	GAAGTAGAGACACAAACGAGAGG	GAAGTAGAGACACAAACGAG	AGG	73.55	chr4:113248946	-	GGGCAAAAAGCAGAGTGGGTGGG	GGGCAAAAAGCAGAGTGGGT	GGG	68.25
NM_001148.6	NP_001139.3	ANK2	ANK2_In10	Intron(0)	chr4:113252281	+	GGGTCCCTCTCGCAACACAAGGG	GGGTCCCTCTCGCAACACAA	GGG	72.13	chr4:113254324	+	GTATCCACAGTACTTGAACAGGG	GTATCCACAGTACTTGAACA	GGG	70.27	chr4:113254714	-	GGAAGGTGATTTCAACAGTGAGG	GGAAGGTGATTTCAACAGTG	AGG	69.15
NM_001148.6	NP_001139.3	ANK2	ANK2_In11	Intron(0)	chr4:113257103	-	GCAGTTCTCAGGAAAGCATATGG	GCAGTTCTCAGGAAAGCATA	TGG	60.72	chr4:113256504	+	GCTCAAGAGAAAACTGCAAGAGG	GCTCAAGAGAAAACTGCAAG	AGG	58.88	chr4:113257165	+	GGACATGCGAAATTGTTAGCTGG	GGACATGCGAAATTGTTAGC	TGG	56.39
NM_001148.6	NP_001139.3	ANK2	ANK2_In12	Intron(0)	chr4:113258207	-	GAGGACAGAAGATGAGAAAAAGG	GAGGACAGAAGATGAGAAAA	AGG	36.67
NM_001148.6	NP_001139.3	ANK2	ANK2_In13	Intron(0)	chr4:113264004	+	GGGTAGAACAAAGATACCTGAGG	GGGTAGAACAAAGATACCTG	AGG	72.87	chr4:113262258	-	GTATTCCAGCTTAGGTGACAGGG	GTATTCCAGCTTAGGTGACA	GGG	65.42	chr4:113261134	+	GAAAATTCACTCCAAGTGTGAGG	GAAAATTCACTCCAAGTGTG	AGG	64.83
NM_001148.6	NP_001139.3	ANK2	ANK2_In14	Intron(0)	chr4:113274259	+	GGGAGACTTTGTGACCAACAGGG	GGGAGACTTTGTGACCAACA	GGG	76.71	chr4:113271843	-	GCAAACACATTGGCTGACAGAGG	GCAAACACATTGGCTGACAG	AGG	70.23	chr4:113272649	+	GCTATACAGTCTAAGAACCAAGG	GCTATACAGTCTAAGAACCA	AGG	69.3
NM_001148.6	NP_001139.3	ANK2	ANK2_In15	Intron(0)	chr4:113276953	+	GGTTAAACTGTCTGGCCAAGAGG	GGTTAAACTGTCTGGCCAAG	AGG	69.66	chr4:113275391	+	GTGCAAGTGAATTTGTCATGGGG	GTGCAAGTGAATTTGTCATG	GGG	66.39	chr4:113277068	+	GTAAGGCCATTGGTTAGGCACGG	GTAAGGCCATTGGTTAGGCA	CGG	65.28
NM_001148.6	NP_001139.3	ANK2	ANK2_In16	Intron(0)	chr4:113278131	-	GCTGTTGTGACAAGACTTTGAGG	GCTGTTGTGACAAGACTTTG	AGG	59.61	chr4:113278071	+	GATGTCTTCCATGACCGTCCAGG	GATGTCTTCCATGACCGTCC	AGG	58.93
NM_001148.6	NP_001139.3	ANK2	ANK2_In17	Intron(0)	chr4:113279484	-	GTCTGCCTGAGGTCAAACACAGG	GTCTGCCTGAGGTCAAACAC	AGG	71.11	chr4:113280182	+	GATTATAGGTACTCAATGGGAGG	GATTATAGGTACTCAATGGG	AGG	68.76	chr4:113281567	+	GTAATCTCACAAGAAGCACTTGG	GTAATCTCACAAGAAGCACT	TGG	65.54
NM_001148.6	NP_001139.3	ANK2	ANK2_In18	Intron(0)	chr4:113285675	-	GAAGCTTCCATAAATTCCAGAGG	GAAGCTTCCATAAATTCCAG	AGG	69.31	chr4:113282980	+	GGGATATCTTACAGACCCCAAGG	GGGATATCTTACAGACCCCA	AGG	68.05	chr4:113286715	+	GGCATTTGAACAATAGTGAGGGG	GGCATTTGAACAATAGTGAG	GGG	67.48
NM_001148.6	NP_001139.3	ANK2	ANK2_In19	Intron(0)	chr4:113287841	-	GCCACCATAGATTTGTGCATAGG	GCCACCATAGATTTGTGCAT	AGG	63.02	chr4:113288024	-	GAAAATCCATTTCCAGACCAAGG	GAAAATCCATTTCCAGACCA	AGG	61.65	chr4:113287776	-	GAGGGAAGACCCTGGACATGGGG	GAGGGAAGACCCTGGACATG	GGG	60.04
