## Supplementary Table4 for "The Knock-In Atlas: A web resource for targeted protein trap by CRISPR/Cas9 in human and mouse cell lines" (part 11 of 79)

### Sheet: Human (continued)
NCBI_transcript_id	NCBI_protein_id	Gene	intron	intron_phase	TOP1_gRNA_location	TOP1_gRNA_strand	TOP1_gRNA_full_sequence	TOP1_spacer_sequence	TOP1_PAM_sequnece	TOP1_gRNA_Efficinecy	TOP2_gRNA_location	TOP2_gRNA_strand	TOP2_gRNA_full_sequence	TOP2_spacer_sequence	TOP2_PAM_sequnece	TOP2_gRNA_Efficinecy	TOP3_gRNA_location	TOP3_gRNA_strand	TOP3_gRNA_full_sequence	TOP3_spacer_sequence	TOP3_PAM_sequnece	TOP3_gRNA_Efficinecy
NM_001148.6	NP_001139.3	ANK2	ANK2_In20	Intron(0)	chr4:113289005	-	GGACCTTTCAAATGCCACTGGGG	GGACCTTTCAAATGCCACTG	GGG	71.33	chr4:113291597	+	GCAGTGACATTGGATGAAAGGGG	GCAGTGACATTGGATGAAAG	GGG	68.83	chr4:113288898	+	GTCACATTCAGAACATCACATGG	GTCACATTCAGAACATCACA	TGG	67.48
NM_001148.6	NP_001139.3	ANK2	ANK2_In21	Intron(0)	chr4:113292910	+	GCGGTGCAATTAAACGAACTGGG	GCGGTGCAATTAAACGAACT	GGG	59.47	chr4:113292753	-	GTTCCAGCAGCCCAAGCGGAGGG	GTTCCAGCAGCCCAAGCGGA	GGG	58.94	chr4:113293243	-	GACTATAGGCCAGGTCACCATGG	GACTATAGGCCAGGTCACCA	TGG	58.61
NM_001148.6	NP_001139.3	ANK2	ANK2_In22	Intron(0)	chr4:113297223	+	GAATGTCCCCAAATCCACTGGGG	GAATGTCCCCAAATCCACTG	GGG	77.39	chr4:113293935	-	GCACAGTGTTGGGAGGAGCAGGG	GCACAGTGTTGGGAGGAGCA	GGG	70.95	chr4:113300775	+	GTAGCATGGAATGAGAGATGAGG	GTAGCATGGAATGAGAGATG	AGG	70.72
NM_001148.6	NP_001139.3	ANK2	ANK2_In23	Intron(1)	chr4:113309187	+	GACAAGATTAGTCCCCAGAGAGG	GACAAGATTAGTCCCCAGAG	AGG	76.34	chr4:113305719	+	GAAACCTGCTATCATCCACGTGG	GAAACCTGCTATCATCCACG	TGG	74.95	chr4:113305734	-	GTGGCTGCATTGTGTCCACGTGG	GTGGCTGCATTGTGTCCACG	TGG	70.22
NM_001148.6	NP_001139.3	ANK2	ANK2_In24	Intron(2)	chr4:113317141	-	GTACAGAGTGAAATGAACTGTGG	GTACAGAGTGAAATGAACTG	TGG	76.49	chr4:113316980	+	GCTCATGCATCTCATCACCACGG	GCTCATGCATCTCATCACCA	CGG	76.39	chr4:113312313	-	GCAGAACACATTACACTACGTGG	GCAGAACACATTACACTACG	TGG	75.07
NM_001148.6	NP_001139.3	ANK2	ANK2_In25	Intron(0)	chr4:113317899	-	GAATTGGGAATGATTTTGGGGGG	GAATTGGGAATGATTTTGGG	GGG	60.63	chr4:113317881	-	GGGGGATTAAAAACTTTCTCAGG	GGGGGATTAAAAACTTTCTC	AGG	37.85
NM_001148.6	NP_001139.3	ANK2	ANK2_In26	Intron(2)	chr4:113321028	+	GTAAAGAGAGAGAAACATCGTGG	GTAAAGAGAGAGAAACATCG	TGG	74.61	chr4:113323759	-	GTTCAAGACATGGAGAGGCGCGG	GTTCAAGACATGGAGAGGCG	CGG	70.22	chr4:113329760	-	GTTCCAACATCATCTTACCCAGG	GTTCCAACATCATCTTACCC	AGG	65.72
NM_001148.6	NP_001139.3	ANK2	ANK2_In27	Intron(2)	chr4:113330617	-	GTAAGTGGAGTCAAGCATTGAGG	GTAAGTGGAGTCAAGCATTG	AGG	71.97	chr4:113331444	-	GCTCTGGTCTGTCTGACTGGAGG	GCTCTGGTCTGTCTGACTGG	AGG	68.94	chr4:113331876	-	GCGTCGCCAGCTGATCCACAGGG	GCGTCGCCAGCTGATCCACA	GGG	66.38
NM_001148.6	NP_001139.3	ANK2	ANK2_In28	Intron(2)	chr4:113332804	+	GAATGTCACATGCACTCACAGGG	GAATGTCACATGCACTCACA	GGG	69.81	chr4:113332971	+	GTCACTTTGCAACAGAGTCGAGG	GTCACTTTGCAACAGAGTCG	AGG	62.95	chr4:113332365	+	GAGTCTGTATCAAAGCAACCTGG	GAGTCTGTATCAAAGCAACC	TGG	59.38
NM_001148.6	NP_001139.3	ANK2	ANK2_In29	Intron(1)	chr4:113333923	-	GTGCAAACTATGGAGACCTGAGG	GTGCAAACTATGGAGACCTG	AGG	71.74	chr4:113333318	+	GTGTGTGTGTGTGTCCCTTGTGG	GTGTGTGTGTGTGTCCCTTG	TGG	66.76	chr4:113334215	+	GGCTTATCTTATCCAAGGGGTGG	GGCTTATCTTATCCAAGGGG	TGG	61.67
NM_001148.6	NP_001139.3	ANK2	ANK2_In30	Intron(0)	chr4:113336373	-	GTAAGATCCACGATCTCTGATGG	GTAAGATCCACGATCTCTGA	TGG	50.74	chr4:113336355	-	GATGGCAGCTCTTGCTTACTAGG	GATGGCAGCTCTTGCTTACT	AGG	38.25
NM_001148.6	NP_001139.3	ANK2	ANK2_In31	Intron(1)	chr4:113337041	-	GTTTCCTTCTCAGCAACACGGGG	GTTTCCTTCTCAGCAACACG	GGG	67.16	chr4:113337022	-	GGGGTTAAAGTTTCCTCACAGGG	GGGGTTAAAGTTTCCTCACA	GGG	60.23	chr4:113337559	+	GTAGGAACAGTAATCATCCCTGG	GTAGGAACAGTAATCATCCC	TGG	57.09
NM_001148.6	NP_001139.3	ANK2	ANK2_In32	Intron(2)	chr4:113341499	-	GGAACAAAAGGAAAGGTAGGAGG	GGAACAAAAGGAAAGGTAGG	AGG	64.26	chr4:113341257	+	GAAATGACAGCTAGGGAGGGGGG	GAAATGACAGCTAGGGAGGG	GGG	61.36	chr4:113340338	+	GATAGAATGAGAAGGTGTAGTGG	GATAGAATGAGAAGGTGTAG	TGG	59.88
NM_001148.6	NP_001139.3	ANK2	ANK2_In33	Intron(0)
NM_001148.6	NP_001139.3	ANK2	ANK2_In34	Intron(0)	chr4:113344627	+	GAAACAACCCAAAAGTCCAAAGG	GAAACAACCCAAAAGTCCAA	AGG	68.98	chr4:113344904	+	GACAGGAGAAGTGAAGAATGGGG	GACAGGAGAAGTGAAGAATG	GGG	66.97	chr4:113344423	+	GGGCCCTAATGCATTGCTGGTGG	GGGCCCTAATGCATTGCTGG	TGG	66.8
NM_001148.6	NP_001139.3	ANK2	ANK2_In35	Intron(0)	chr4:113347034	+	GTGACTGCTGAGACCTGGAGGGG	GTGACTGCTGAGACCTGGAG	GGG	71.28	chr4:113347994	+	GTCAAACTTTGAGACTGCCGTGG	GTCAAACTTTGAGACTGCCG	TGG	67.15	chr4:113347383	+	GATTAGTAGTGAGTCAGTGGAGG	GATTAGTAGTGAGTCAGTGG	AGG	65.35
NM_001148.6	NP_001139.3	ANK2	ANK2_In36	Intron(0)	chr4:113350150	+	GGAGCTTTTTGTGCACACCAGGG	GGAGCTTTTTGTGCACACCA	GGG	67.53	chr4:113348871	-	GGAGCCTGAAAAACTTCCGATGG	GGAGCCTGAAAAACTTCCGA	TGG	66.51	chr4:113348384	+	GTGTTCTTAGACGGGGTAGGCGG	GTGTTCTTAGACGGGGTAGG	CGG	65.66
NM_001148.6	NP_001139.3	ANK2	ANK2_In37	Intron(1)	chr4:113352322	-	GACACAGAATGGACAGACCAAGG	GACACAGAATGGACAGACCA	AGG	64.39	chr4:113352015	-	GTCCATGCATAAGCTGCTGAAGG	GTCCATGCATAAGCTGCTGA	AGG	62.55	chr4:113352885	-	GGTAGATCCACAAGGCCTCAGGG	GGTAGATCCACAAGGCCTCA	GGG	61.16
NM_001148.6	NP_001139.3	ANK2	ANK2_In38	Intron(1)	chr4:113360487	+	GTGTTTCATGAACAAGATGGTGG	GTGTTTCATGAACAAGATGG	TGG	72.88	chr4:113359822	+	GGTTGGATTTCAGATACCATTGG	GGTTGGATTTCAGATACCAT	TGG	54.77	chr4:113360383	+	GATTCCTTTCAGACATGACCTGG	GATTCCTTTCAGACATGACC	TGG	51.65
NM_001148.6	NP_001139.3	ANK2	ANK2_In39	Intron(1)	chr4:113362582	-	GGCATGGTAGTGTTTGCCTGAGG	GGCATGGTAGTGTTTGCCTG	AGG	69.6	chr4:113362680	-	GAGGTGGTAGGGATTGCTTGAGG	GAGGTGGTAGGGATTGCTTG	AGG	68.88	chr4:113361975	-	GCAGTTACTTCTGAGGCACACGG	GCAGTTACTTCTGAGGCACA	CGG	64.43
NM_001148.6	NP_001139.3	ANK2	ANK2_In40	Intron(1)	chr4:113363696	-	GAAAAAGCTACACAGACATGGGG	GAAAAAGCTACACAGACATG	GGG	67.75	chr4:113363718	-	GGGAGGAAACTGGAATACTGGGG	GGGAGGAAACTGGAATACTG	GGG	67.63	chr4:113364155	-	GAGGAACCAATGCGTGATGGCGG	GAGGAACCAATGCGTGATGG	CGG	65.84
NM_001148.6	NP_001139.3	ANK2	ANK2_In41	Intron(1)	chr4:113366108	-	GTAACAGCAATAATACAGGGGGG	GTAACAGCAATAATACAGGG	GGG	79.34	chr4:113366815	+	GCAGAAATGCAAGTTCAGTGGGG	GCAGAAATGCAAGTTCAGTG	GGG	75.8	chr4:113365489	-	GTTGTGAGCCTAGAAATACGTGG	GTTGTGAGCCTAGAAATACG	TGG	74.21
NM_001148.6	NP_001139.3	ANK2	ANK2_In42	Intron(2)	chr4:113368325	+	GATGTAGATACCACAGCCAATGG	GATGTAGATACCACAGCCAA	TGG	66.71	chr4:113369439	-	GCTCAAGCAAGGAAATCGAAAGG	GCTCAAGCAAGGAAATCGAA	AGG	65.29	chr4:113368697	+	GTGGTCATTGACATGAGAAGAGG	GTGGTCATTGACATGAGAAG	AGG	58.26
NM_001148.6	NP_001139.3	ANK2	ANK2_In43	Intron(0)	chr4:113372630	-	GACGTGCAGTAATTTAACAGTGG	GACGTGCAGTAATTTAACAG	TGG	74.08	chr4:113370149	+	GCACCAGGTAAGTCAGCCATGGG	GCACCAGGTAAGTCAGCCAT	GGG	63.73	chr4:113372607	-	GTACCTGAATAATCACTCGCCGG	GTACCTGAATAATCACTCGC	CGG	63.47
NM_001148.6	NP_001139.3	ANK2	ANK2_In44	Intron(0)
NM_001148.6	NP_001139.3	ANK2	ANK2_In45	Intron(0)	chr4:113374874	+	GAGGATGGAGAAACATCTGGGGG	GAGGATGGAGAAACATCTGG	GGG	77.96	chr4:113373761	+	GCTGGGCAAGCAGTATGCTGTGG	GCTGGGCAAGCAGTATGCTG	TGG	69.32	chr4:113380771	+	GTGAGGCTTGGAGAATCCGGAGG	GTGAGGCTTGGAGAATCCGG	AGG	66.95
NM_001128174.3	NP_001121646.2	UGT8	UGT8_In2	Intron(0)	chr4:114660151	+	GCTAATAACAGTAAACCCAGAGG	GCTAATAACAGTAAACCCAG	AGG	81.72	chr4:114663250	+	GGGTCTATGAGATATAACTGTGG	GGGTCTATGAGATATAACTG	TGG	78.48	chr4:114632424	+	GGAAACTTAAGACCACGTGGTGG	GGAAACTTAAGACCACGTGG	TGG	75.09
NM_001128174.3	NP_001121646.2	UGT8	UGT8_In3	Intron(2)	chr4:114664805	+	GAACTCTAGGGATACAACGTCGG	GAACTCTAGGGATACAACGT	CGG	79.52	chr4:114664797	-	GTATCCCTAGAGTTCAACAGTGG	GTATCCCTAGAGTTCAACAG	TGG	75.25	chr4:114664378	-	GTAAGTATGCATCTGACACAAGG	GTAAGTATGCATCTGACACA	AGG	68.94
NM_001128174.3	NP_001121646.2	UGT8	UGT8_In4	Intron(1)	chr4:114666975	-	GAGCTGCTGTGTAAAGAGGAGGG	GAGCTGCTGTGTAAAGAGGA	GGG	59.92	chr4:114667024	+	GGTAGGTTTTGTTCAAAGAGAGG	GGTAGGTTTTGTTCAAAGAG	AGG	58.4	chr4:114666748	+	GACTGTGAGGCTCTACTGCAAGG	GACTGTGAGGCTCTACTGCA	AGG	53.57
NM_001128174.3	NP_001121646.2	UGT8	UGT8_In5	Intron(2)	chr4:114672618	+	GAACGTATGGACACAGAGAGGGG	GAACGTATGGACACAGAGAG	GGG	76.3	chr4:114674370	-	GGCAGGAGTTGGTAAAAGTGTGG	GGCAGGAGTTGGTAAAAGTG	TGG	68.68	chr4:114673337	-	GGTCCATGGATCAACTGGAAAGG	GGTCCATGGATCAACTGGAA	AGG	63.81
NM_004784.3	NP_004775.1	NDST3	NDST3_In2	Intron(0)	chr4:118080421	+	GTAAAAGAGGATCATCCCTGGGG	GTAAAAGAGGATCATCCCTG	GGG	79.89	chr4:118078196	-	GGGAGACATAGAGAGCAGAGAGG	GGGAGACATAGAGAGCAGAG	AGG	78.79	chr4:118057676	+	GGAAAAGACAAAGATCACTGGGG	GGAAAAGACAAAGATCACTG	GGG	76.62
NM_004784.3	NP_004775.1	NDST3	NDST3_In3	Intron(1)	chr4:118114153	+	GGAACACAAGTGTACCACCAAGG	GGAACACAAGTGTACCACCA	AGG	73.51	chr4:118114216	-	GATGGACAGAAGTTGTGAAGTGG	GATGGACAGAAGTTGTGAAG	TGG	71.11	chr4:118113719	+	GCTGCCATTGAAAATATGGGAGG	GCTGCCATTGAAAATATGGG	AGG	70.2
NM_004784.3	NP_004775.1	NDST3	NDST3_In4	Intron(0)	chr4:118122818	-	GTGGTTGGGAGAATTAACCGAGG	GTGGTTGGGAGAATTAACCG	AGG	81.66	chr4:118134795	-	GACATGGTTCAAAAACACTGAGG	GACATGGTTCAAAAACACTG	AGG	78.46	chr4:118134550	+	GTACTGATAGGACATGACAGTGG	GTACTGATAGGACATGACAG	TGG	74.38
NM_004784.3	NP_004775.1	NDST3	NDST3_In5	Intron(0)	chr4:118139391	-	GCTGCAAAAGCAGATCCACAGGG	GCTGCAAAAGCAGATCCACA	GGG	73.25	chr4:118139243	+	GCTGCCAGAATTCTGACCAGAGG	GCTGCCAGAATTCTGACCAG	AGG	71.35	chr4:118140183	-	GGCCAGAAAGTCTCTCAAGGTGG	GGCCAGAAAGTCTCTCAAGG	TGG	70.93
NM_004784.3	NP_004775.1	NDST3	NDST3_In6	Intron(0)	chr4:118183927	+	GCCTGCACAGATGTACCACGGGG	GCCTGCACAGATGTACCACG	GGG	78.59	chr4:118161146	+	GTTTGCCTGCGTATCCACAGCGG	GTTTGCCTGCGTATCCACAG	CGG	75.86	chr4:118220957	-	GCTAGACCCAGTTCTCCCAGAGG	GCTAGACCCAGTTCTCCCAG	AGG	75.33
NM_004784.3	NP_004775.1	NDST3	NDST3_In7	Intron(0)	chr4:118226686	+	GTAGACTCTCAACCTCAACATGG	GTAGACTCTCAACCTCAACA	TGG	65.66	chr4:118225539	+	GCAGAGCAGGAATCAGTTGTAGG	GCAGAGCAGGAATCAGTTGT	AGG	62.28	chr4:118225748	-	GTCATCTGTGTGTGCTCAGGAGG	GTCATCTGTGTGTGCTCAGG	AGG	61.72
NM_004784.3	NP_004775.1	NDST3	NDST3_In8	Intron(1)	chr4:118230153	-	GCTCCATTACATGAAATCCACGG	GCTCCATTACATGAAATCCA	CGG	69.69	chr4:118228314	-	GACAAGGTTATGTGATGACTGGG	GACAAGGTTATGTGATGACT	GGG	66.28	chr4:118229969	-	GTGTTTTATGAGGATTAGCGAGG	GTGTTTTATGAGGATTAGCG	AGG	65.61
NM_004784.3	NP_004775.1	NDST3	NDST3_In9	Intron(2)	chr4:118233794	+	GAAGGTATAATGCTGAACAGAGG	GAAGGTATAATGCTGAACAG	AGG	69.67	chr4:118234289	+	GTGGTCTCAGCTAATTTGGGAGG	GTGGTCTCAGCTAATTTGGG	AGG	65.76	chr4:118233798	+	GTATAATGCTGAACAGAGGGTGG	GTATAATGCTGAACAGAGGG	TGG	62.94
NM_004784.3	NP_004775.1	NDST3	NDST3_In10	Intron(0)	chr4:118238840	+	GCCCAAATACCAGAACCATGGGG	GCCCAAATACCAGAACCATG	GGG	76.46	chr4:118239851	+	GGTGATTTCCTCAAACCCATGGG	GGTGATTTCCTCAAACCCAT	GGG	65.29	chr4:118239310	+	GGCAGGAACATAGTAGGGAAAGG	GGCAGGAACATAGTAGGGAA	AGG	63.91
NM_004784.3	NP_004775.1	NDST3	NDST3_In11	Intron(0)	chr4:118241464	-	GGTGGACCCAGCAAGATGAGAGG	GGTGGACCCAGCAAGATGAG	AGG	64.1	chr4:118241485	-	GTTGCTTGTTATGCCAAGGAGGG	GTTGCTTGTTATGCCAAGGA	GGG	61.3	chr4:118241325	-	GAACATGTTCTATAGCTGCTGGG	GAACATGTTCTATAGCTGCT	GGG	59.26
NM_004784.3	NP_004775.1	NDST3	NDST3_In12	Intron(2)	chr4:118246700	+	GAAACCAACTCTTCACAAGGAGG	GAAACCAACTCTTCACAAGG	AGG	73.34	chr4:118244338	+	GAAATACTGAGGATGACTAGAGG	GAAATACTGAGGATGACTAG	AGG	70.07	chr4:118247363	-	GAACTGGGGTTTCACCACGTTGG	GAACTGGGGTTTCACCACGT	TGG	69.93
NM_004784.3	NP_004775.1	NDST3	NDST3_In13	Intron(0)	chr4:118255311	+	GAGTAAAGAGGTCTTCACAGAGG	GAGTAAAGAGGTCTTCACAG	AGG	71.39	chr4:118254310	-	GTAACTTACATTACTGCCCAGGG	GTAACTTACATTACTGCCCA	GGG	64.83	chr4:118255213	+	GATATCCTTCCTTCTCAACAAGG	GATATCCTTCCTTCTCAACA	AGG	63.03
NM_020961.4	NP_066012.1	METTL14	METTL14_In1	Intron(0)	chr4:118685737	-	GAACTACAAAGGCAGAACCAGGG	GAACTACAAAGGCAGAACCA	GGG	75.14	chr4:118685701	-	GACCAGAAAGGCCTTAACAGCGG	GACCAGAAAGGCCTTAACAG	CGG	72.47	chr4:118685799	-	GTTTAGCACCACAAAGACCGCGG	GTTTAGCACCACAAAGACCG	CGG	72.04
NM_020961.4	NP_066012.1	METTL14	METTL14_In2	Intron(2)	chr4:118688217	-	GCCTCGAACTCCCGACTTCCTGG	GCCTCGAACTCCCGACTTCC	TGG	27.27
NM_020961.4	NP_066012.1	METTL14	METTL14_In3	Intron(0)	chr4:118689991	+	GAGGCACTTAGCATAATGTCTGG	GAGGCACTTAGCATAATGTC	TGG	54.01	chr4:118690392	-	GAGGCACCACACTGGGCCCAAGG	GAGGCACCACACTGGGCCCA	AGG	51.41
NM_020961.4	NP_066012.1	METTL14	METTL14_In4	Intron(0)
NM_020961.4	NP_066012.1	METTL14	METTL14_In5	Intron(1)	chr4:118692765	+	GAACATTTGCATCTCCCCTAAGG	GAACATTTGCATCTCCCCTA	AGG	59.52	chr4:118692553	-	GTATACAGGGCCTGGAGCGGTGG	GTATACAGGGCCTGGAGCGG	TGG	51.64	chr4:118694218	+	GACTGGGTTTTAGAACATCTGGG	GACTGGGTTTTAGAACATCT	GGG	45.05
NM_020961.4	NP_066012.1	METTL14	METTL14_In6	Intron(2)	chr4:118695259	+	GTCATCCAAGTCGGGCATGGTGG	GTCATCCAAGTCGGGCATGG	TGG	66.37	chr4:118694960	-	GTGTGTGCCAAAAATTAGCCAGG	GTGTGTGCCAAAAATTAGCC	AGG	57.77	chr4:118694839	+	GGCTAGAGTGTGGAGTGTAGTGG	GGCTAGAGTGTGGAGTGTAG	TGG	56.72
NM_020961.4	NP_066012.1	METTL14	METTL14_In7	Intron(0)	chr4:118697838	+	GGGACATAGGAACATAGAGGAGG	GGGACATAGGAACATAGAGG	AGG	70.86	chr4:118698617	+	GATTGAGTGATTGGGATGAGGGG	GATTGAGTGATTGGGATGAG	GGG	65.88	chr4:118697835	+	GATGGGACATAGGAACATAGAGG	GATGGGACATAGGAACATAG	AGG	65.72
NM_020961.4	NP_066012.1	METTL14	METTL14_In8	Intron(0)	chr4:118701232	+	GGCGTGCAGTGGCACAATTGTGG	GGCGTGCAGTGGCACAATTG	TGG	57.44	chr4:118703113	-	GATATAGTAGAGGCAGGTTGGGG	GATATAGTAGAGGCAGGTTG	GGG	49.43	chr4:118702723	-	GGAGTTCAGTGTGGTAATCTTGG	GGAGTTCAGTGTGGTAATCT	TGG	45.48
NM_020961.4	NP_066012.1	METTL14	METTL14_In9	Intron(0)	chr4:118704899	+	GTGATTGGTATCTGAAGGTGGGG	GTGATTGGTATCTGAAGGTG	GGG	66.7	chr4:118705534	+	GAGGACATCAGAAATGTGAAAGG	GAGGACATCAGAAATGTGAA	AGG	60.53	chr4:118704940	-	GTGCAGACCCCACAGGTCAAGGG	GTGCAGACCCCACAGGTCAA	GGG	59.38
NM_020961.4	NP_066012.1	METTL14	METTL14_In10	Intron(1)	chr4:118706012	-	GAAAGGTTATGCATGTGTGGGGG	GAAAGGTTATGCATGTGTGG	GGG	69.65	chr4:118708194	+	GTGCAGAATTTGGAAGAGAGGGG	GTGCAGAATTTGGAAGAGAG	GGG	68.12	chr4:118708344	-	GGAACACAACACCACAAACAAGG	GGAACACAACACCACAAACA	AGG	66.82
NM_133477.3	NP_597734.2	SYNPO2	SYNPO2_In1	Intron(0)	chr4:118986690	-	GAAAAGGTCTATGCTCCCTGCGG	GAAAAGGTCTATGCTCCCTG	CGG	79.23	chr4:119013640	-	GGATGCTGTCATATTCACAGTGG	GGATGCTGTCATATTCACAG	TGG	78.06	chr4:118907831	-	GAGTTGATGTGTGTACAGAGGGG	GAGTTGATGTGTGTACAGAG	GGG	78.03
NM_133477.3	NP_597734.2	SYNPO2	SYNPO2_In2	Intron(2)	chr4:119024432	-	GTAGTGTTTCTGCAGAGTTGAGG	GTAGTGTTTCTGCAGAGTTG	AGG	65.93	chr4:119024410	-	GAAAAACCTGGAGGACCTTGAGG	GAAAAACCTGGAGGACCTTG	AGG	60.63	chr4:119024162	-	GTTAAACAACTATGTGGGGATGG	GTTAAACAACTATGTGGGGA	TGG	56.6
NM_133477.3	NP_597734.2	SYNPO2	SYNPO2_In3	Intron(1)	chr4:119029260	+	GCTGTGAGTGGAAAGATTTGGGG	GCTGTGAGTGGAAAGATTTG	GGG	68.55	chr4:119029263	+	GTGAGTGGAAAGATTTGGGGTGG	GTGAGTGGAAAGATTTGGGG	TGG	63.74	chr4:119028031	+	GACACAGAAGTCAGTCTCCAGGG	GACACAGAAGTCAGTCTCCA	GGG	62.99
NM_133477.3	NP_597734.2	SYNPO2	SYNPO2_In4	Intron(0)	chr4:119038724	-	GTGACACTCTAAGATTCCAGGGG	GTGACACTCTAAGATTCCAG	GGG	76.16	chr4:119036802	+	GAAATCACAGCACTACTCAGAGG	GAAATCACAGCACTACTCAG	AGG	74.29	chr4:119049826	-	GCATGAAGATGAGATATCCGGGG	GCATGAAGATGAGATATCCG	GGG	72.06
NM_016599.5	NP_057683.1	MYOZ2	MYOZ2_In2	Intron(1)	chr4:119149530	-	GGCAACCCAGAAACACCAAGAGG	GGCAACCCAGAAACACCAAG	AGG	78.1	chr4:119149283	-	GTGGTGTCAGAGAGACCGAGTGG	GTGGTGTCAGAGAGACCGAG	TGG	70.19	chr4:119143092	+	GGTCACAAATCCCACCCATGAGG	GGTCACAAATCCCACCCATG	AGG	67.45
NM_016599.5	NP_057683.1	MYOZ2	MYOZ2_In3	Intron(0)	chr4:119156862	+	GAATGCAAAAGCCCTTGGGGAGG	GAATGCAAAAGCCCTTGGGG	AGG	64.18	chr4:119152999	-	GGAGAGCCAGGACCAAACCTTGG	GGAGAGCCAGGACCAAACCT	TGG	61.03	chr4:119153669	+	GAAAATATAAACCACCCCCCTGG	GAAAATATAAACCACCCCCC	TGG	60.72
NM_016599.5	NP_057683.1	MYOZ2	MYOZ2_In4	Intron(1)	chr4:119161041	-	GGGAACAGTAGAGAGAAGTGGGG	GGGAACAGTAGAGAGAAGTG	GGG	77.8	chr4:119162551	-	GGTCTACAAACAGAACAACGAGG	GGTCTACAAACAGAACAACG	AGG	76.36	chr4:119159813	+	GAGCACGATGAGAAAAACTGTGG	GAGCACGATGAGAAAAACTG	TGG	70.85
NM_016599.5	NP_057683.1	MYOZ2	MYOZ2_In5	Intron(2)	chr4:119179226	-	GAAACAGTAGAAGCCCAGTGTGG	GAAACAGTAGAAGCCCAGTG	TGG	73.59	chr4:119168775	+	GATGGTATCTACCCCTGCTGAGG	GATGGTATCTACCCCTGCTG	AGG	70.98	chr4:119181044	-	GTGGAGAAAAGACTGTGACCAGG	GTGGAGAAAAGACTGTGACC	AGG	70.03
NM_001371395.1	NP_001358324.1	USP53	USP53_In5	Intron(0)	chr4:119242545	-	GTATTTGGGGGTGTACTATGAGG	GTATTTGGGGGTGTACTATG	AGG	63.2	chr4:119244849	-	GTGTATGTGGTCACTGTACATGG	GTGTATGTGGTCACTGTACA	TGG	62.87	chr4:119242557	-	GATCCTCCTCCAGTATTTGGGGG	GATCCTCCTCCAGTATTTGG	GGG	62.37
NM_001371395.1	NP_001358324.1	USP53	USP53_In6	Intron(0)	chr4:119246385	-	GTGTCCAGAATGTCTCCACGTGG	GTGTCCAGAATGTCTCCACG	TGG	72.55	chr4:119246307	-	GCAACTCAAGAGACAGAGGTGGG	GCAACTCAAGAGACAGAGGT	GGG	69.72	chr4:119246040	+	GAACACCAAGGAAATATGGGTGG	GAACACCAAGGAAATATGGG	TGG	68.54
NM_001371395.1	NP_001358324.1	USP53	USP53_In7	Intron(0)	chr4:119255596	-	GAAATACTGAGCTTCTCCCACGG	GAAATACTGAGCTTCTCCCA	CGG	75.36	chr4:119255817	-	GTGAGACTGACACAGAACACAGG	GTGAGACTGACACAGAACAC	AGG	71.93	chr4:119254824	-	GGGGAGAAAGCAGAGCAGAAAGG	GGGGAGAAAGCAGAGCAGAA	AGG	68.99
NM_001371395.1	NP_001358324.1	USP53	USP53_In8	Intron(0)
NM_001371395.1	NP_001358324.1	USP53	USP53_In9	Intron(2)	chr4:119257412	-	GTAATCTTGCTCTATCACCCAGG	GTAATCTTGCTCTATCACCC	AGG	67.37	chr4:119259542	-	GGCTAACATGCTCTGTCTGGAGG	GGCTAACATGCTCTGTCTGG	AGG	63.74	chr4:119256613	+	GAATTTCCCCTCTCTGTCTGAGG	GAATTTCCCCTCTCTGTCTG	AGG	63.58
NM_001371395.1	NP_001358324.1	USP53	USP53_In10	Intron(0)
NM_001371395.1	NP_001358324.1	USP53	USP53_In11	Intron(0)	chr4:119261255	-	GCATAACAAGAGATCATGGCGGG	GCATAACAAGAGATCATGGC	GGG	55.36	chr4:119261246	-	GAGATCATGGCGGGGTGTGGTGG	GAGATCATGGCGGGGTGTGG	TGG	54.26
NM_001371395.1	NP_001358324.1	USP53	USP53_In12	Intron(0)	chr4:119262361	-	GTGGGTTTTCAACTGCACAGAGG	GTGGGTTTTCAACTGCACAG	AGG	77.27	chr4:119265718	+	GTCTCTTGGAATCCCCAGTGAGG	GTCTCTTGGAATCCCCAGTG	AGG	67.45	chr4:119265730	-	GCTGTTTACCCTCCTCACTGGGG	GCTGTTTACCCTCCTCACTG	GGG	64.4
NM_001371395.1	NP_001358324.1	USP53	USP53_In13	Intron(1)
NM_001371395.1	NP_001358324.1	USP53	USP53_In14	Intron(1)	chr4:119269241	+	GCATTGGAACAAGACAACTTGGG	GCATTGGAACAAGACAACTT	GGG	58.61	chr4:119268647	-	GTAACTGTCCAGATTGCCTCAGG	GTAACTGTCCAGATTGCCTC	AGG	49.07	chr4:119268639	+	GTGGTAGGCCTGAGGCAATCTGG	GTGGTAGGCCTGAGGCAATC	TGG	41.65
NM_001371395.1	NP_001358324.1	USP53	USP53_In15	Intron(1)	chr4:119270907	-	GACATCCAATCATTGTTGGTGGG	GACATCCAATCATTGTTGGT	GGG	65.44	chr4:119270878	-	GACTAGTTCAGTCTTTCAAGAGG	GACTAGTTCAGTCTTTCAAG	AGG	64.24	chr4:119270902	+	GCACTCCCACCAACAATGATTGG	GCACTCCCACCAACAATGAT	TGG	46.78
NM_001371395.1	NP_001358324.1	USP53	USP53_In16	Intron(2)	chr4:119272607	-	GGGAGTTCAAGAGTAGCCTGGGG	GGGAGTTCAAGAGTAGCCTG	GGG	70.55	chr4:119273290	+	GGCAAAAGAGCAAAAGGTCCTGG	GGCAAAAGAGCAAAAGGTCC	TGG	48.95	chr4:119273127	+	GGAAAGATCTCATCATCTCTAGG	GGAAAGATCTCATCATCTCT	AGG	47.67
NM_001371395.1	NP_001358324.1	USP53	USP53_In17	Intron(1)	chr4:119284953	+	GCTGTGAATAGCATACCTAGAGG	GCTGTGAATAGCATACCTAG	AGG	76.02	chr4:119286519	-	GTGGCAGGCATTCAACCAAGTGG	GTGGCAGGCATTCAACCAAG	TGG	67.73	chr4:119283730	+	GAAGAAGGAACAGATTTTGGGGG	GAAGAAGGAACAGATTTTGG	GGG	66.18
NM_001371395.1	NP_001358324.1	USP53	USP53_In18	Intron(2)	chr4:119291584	-	GCAATGGTTAAAGAGAGTTGAGG	GCAATGGTTAAAGAGAGTTG	AGG	64.81
NM_005033.3	NP_005024.2	EXOSC9	EXOSC9_In1	Intron(0)	chr4:121801680	-	GGAAAGTGGAAACTACAGCATGG	GGAAAGTGGAAACTACAGCA	TGG	67.05	chr4:121801577	+	GGAGCTACTAGGGGAACGACCGG	GGAGCTACTAGGGGAACGAC	CGG	54.56	chr4:121801599	+	GCACGTTCACCCCATCCCTCAGG	GCACGTTCACCCCATCCCTC	AGG	52.2
NM_005033.3	NP_005024.2	EXOSC9	EXOSC9_In2	Intron(2)	chr4:121802306	+	GCTATTTGGTCACATAATGGTGG	GCTATTTGGTCACATAATGG	TGG	70.63	chr4:121802303	+	GAGGCTATTTGGTCACATAATGG	GAGGCTATTTGGTCACATAA	TGG	51.31
NM_005033.3	NP_005024.2	EXOSC9	EXOSC9_In3	Intron(2)
NM_005033.3	NP_005024.2	EXOSC9	EXOSC9_In4	Intron(0)	chr4:121803209	-	GAAAAAGGGTGTCCTCTGAAGGG	GAAAAAGGGTGTCCTCTGAA	GGG	64.55	chr4:121803173	+	GCTACCTCTCTCTCTCTGAAGGG	GCTACCTCTCTCTCTCTGAA	GGG	62.57	chr4:121804028	+	GGTGACACTCTCGTCCAGGCCGG	GGTGACACTCTCGTCCAGGC	CGG	58.97
NM_005033.3	NP_005024.2	EXOSC9	EXOSC9_In5	Intron(0)	chr4:121805114	+	GCAATAGCTGAAAAGCACTGAGG	GCAATAGCTGAAAAGCACTG	AGG	77.97	chr4:121804917	-	GAACGGTTAAGAGATTTCCAGGG	GAACGGTTAAGAGATTTCCA	GGG	70.99	chr4:121806821	+	GATAGATCAGTGATTCCTTGGGG	GATAGATCAGTGATTCCTTG	GGG	69.14
NM_005033.3	NP_005024.2	EXOSC9	EXOSC9_In6	Intron(2)	chr4:121808042	+	GGGGATGGTTCACAGACTGGAGG	GGGGATGGTTCACAGACTGG	AGG	67.44	chr4:121807939	+	GGCTCTAATTTGGGACAGTGGGG	GGCTCTAATTTGGGACAGTG	GGG	65.67	chr4:121808960	-	GTAACAAATGCTGCGCATGGTGG	GTAACAAATGCTGCGCATGG	TGG	64.28
NM_005033.3	NP_005024.2	EXOSC9	EXOSC9_In7	Intron(0)	chr4:121810282	-	GGAGCACCAAGGTAGGAAGGAGG	GGAGCACCAAGGTAGGAAGG	AGG	63.37	chr4:121810303	-	GACTCCAGCAGGCCAGACACGGG	GACTCCAGCAGGCCAGACAC	GGG	61.34	chr4:121810293	-	GGCCAGACACGGGAGCACCAAGG	GGCCAGACACGGGAGCACCA	AGG	59.14
NM_005033.3	NP_005024.2	EXOSC9	EXOSC9_In8	Intron(2)	chr4:121812921	-	GAAGAGGACACTGAAATGCTGGG	GAAGAGGACACTGAAATGCT	GGG	65.44	chr4:121812531	-	GCACAAATGCACTATAGCCTAGG	GCACAAATGCACTATAGCCT	AGG	61.61	chr4:121812226	-	GAAGACCTCTTGCTCTTAGGAGG	GAAGACCTCTTGCTCTTAGG	AGG	58.2
NM_005033.3	NP_005024.2	EXOSC9	EXOSC9_In9	Intron(2)
NM_005033.3	NP_005024.2	EXOSC9	EXOSC9_In10	Intron(1)	chr4:121816038	-	GCTTGAACCCATGGAGGTGGAGG	GCTTGAACCCATGGAGGTGG	AGG	54.6	chr4:121814429	+	GTGTGTGTATGTATGTGGGTGGG	GTGTGTGTATGTATGTGGGT	GGG	54.12	chr4:121816092	-	GCGTGGTGGCATGTGCTTGTAGG	GCGTGGTGGCATGTGCTTGT	AGG	48.23
NM_005033.3	NP_005024.2	EXOSC9	EXOSC9_In11	Intron(2)	chr4:121816652	-	GTGTCAGCTATGAGTAAGACTGG	GTGTCAGCTATGAGTAAGAC	TGG	51.51
NM_001384125.1	NP_001371054.1	KIAA1109	KIAA1109_In3	Intron(1)	chr4:122171018	-	GTTGAGTCGAGAAGTTGGGGAGG	GTTGAGTCGAGAAGTTGGGG	AGG	68.42	chr4:122171853	+	GTTTTACTATGAGCATAGGGGGG	GTTTTACTATGAGCATAGGG	GGG	66.13	chr4:122171507	-	GAGACAACATATGTACAACCTGG	GAGACAACATATGTACAACC	TGG	63.71
NM_001384125.1	NP_001371054.1	KIAA1109	KIAA1109_In4	Intron(1)	chr4:122173725	-	GGGTAAAGGACATAACCAAGCGG	GGGTAAAGGACATAACCAAG	CGG	76.35	chr4:122173423	-	GACATCAGTGGCTTTACAAGAGG	GACATCAGTGGCTTTACAAG	AGG	58.55	chr4:122173274	+	GTCTGATAGTTCTGGAGGCTGGG	GTCTGATAGTTCTGGAGGCT	GGG	51.11
NM_001384125.1	NP_001371054.1	KIAA1109	KIAA1109_In5	Intron(2)
NM_001384125.1	NP_001371054.1	KIAA1109	KIAA1109_In6	Intron(1)	chr4:122179664	+	GGAAAAGGACACATACAGAGAGG	GGAAAAGGACACATACAGAG	AGG	77.52	chr4:122182356	-	GGCACAGTCAATAAACTCAGGGG	GGCACAGTCAATAAACTCAG	GGG	73.2	chr4:122179802	-	GAGTGTACTAGCACTTGTGTGGG	GAGTGTACTAGCACTTGTGT	GGG	72.89
NM_001384125.1	NP_001371054.1	KIAA1109	KIAA1109_In7	Intron(2)	chr4:122187240	+	GTGCTCCAGTAGACAGCTGTAGG	GTGCTCCAGTAGACAGCTGT	AGG	55.59	chr4:122186961	+	GGCACAAGGCATTTGGGTGAGGG	GGCACAAGGCATTTGGGTGA	GGG	53.26
NM_001384125.1	NP_001371054.1	KIAA1109	KIAA1109_In8	Intron(0)
NM_001384125.1	NP_001371054.1	KIAA1109	KIAA1109_In9	Intron(2)	chr4:122188984	-	GTCCATGATCTTGAAGAGTGAGG	GTCCATGATCTTGAAGAGTG	AGG	60.47	chr4:122188982	+	GGCCTCACTCTTCAAGATCATGG	GGCCTCACTCTTCAAGATCA	TGG	45.89	chr4:122188961	+	GCGGTGACTGTGGGTCTTCCTGG	GCGGTGACTGTGGGTCTTCC	TGG	34.7
NM_001384125.1	NP_001371054.1	KIAA1109	KIAA1109_In10	Intron(1)	chr4:122190365	+	GGATTGTAGTCATGAGCCCATGG	GGATTGTAGTCATGAGCCCA	TGG	62.79	chr4:122190941	+	GTGCTAATGGTGCAGAGCAATGG	GTGCTAATGGTGCAGAGCAA	TGG	61.85	chr4:122190177	-	GTTTGAGCCTGGAAGGTCAAGGG	GTTTGAGCCTGGAAGGTCAA	GGG	61.34
NM_001384125.1	NP_001371054.1	KIAA1109	KIAA1109_In11	Intron(2)	chr4:122195542	+	GCGAAAATGGAGACGCAGAGAGG	GCGAAAATGGAGACGCAGAG	AGG	74.07	chr4:122195666	-	GATGATCATTGACTACAAGGTGG	GATGATCATTGACTACAAGG	TGG	68.36	chr4:122196338	-	GGCAAACAAAGAACTGACAGAGG	GGCAAACAAAGAACTGACAG	AGG	68.09
NM_001384125.1	NP_001371054.1	KIAA1109	KIAA1109_In12	Intron(0)
NM_001384125.1	NP_001371054.1	KIAA1109	KIAA1109_In13	Intron(1)	chr4:122198088	+	GTAAGAGGAAAGCAGGCAGAGGG	GTAAGAGGAAAGCAGGCAGA	GGG	66.16	chr4:122197692	+	GATTTCGTCAGGGAGTAAGCCGG	GATTTCGTCAGGGAGTAAGC	CGG	63.68	chr4:122198619	+	GTACCACAGCATACTTGTTGTGG	GTACCACAGCATACTTGTTG	TGG	57.36
NM_001384125.1	NP_001371054.1	KIAA1109	KIAA1109_In14	Intron(0)	chr4:122200728	-	GCACTCCAGATAAACCAATGGGG	GCACTCCAGATAAACCAATG	GGG	77.85	chr4:122199567	+	GAACAGCTAGGGAAGAGGAGTGG	GAACAGCTAGGGAAGAGGAG	TGG	64.1	chr4:122200880	+	GACCTTCTGTTCAGCTCAGTAGG	GACCTTCTGTTCAGCTCAGT	AGG	57.28
NM_001384125.1	NP_001371054.1	KIAA1109	KIAA1109_In15	Intron(1)	chr4:122205869	+	GTGAGTTTGACACCTCTAGGAGG	GTGAGTTTGACACCTCTAGG	AGG	73.39	chr4:122202454	+	GAGGTAAAACAGTATGTCCAGGG	GAGGTAAAACAGTATGTCCA	GGG	65.85	chr4:122202380	-	GATCCCTGAGAGTTATTGTGAGG	GATCCCTGAGAGTTATTGTG	AGG	64.57
NM_001384125.1	NP_001371054.1	KIAA1109	KIAA1109_In16	Intron(1)	chr4:122207374	-	GAGTCTCACAAAGATAATGGGGG	GAGTCTCACAAAGATAATGG	GGG	69.24
NM_001384125.1	NP_001371054.1	KIAA1109	KIAA1109_In17	Intron(0)	chr4:122207870	+	GAGTTCATTTCTGATCTCTGTGG	GAGTTCATTTCTGATCTCTG	TGG	61.54	chr4:122208033	-	GCTTAGAAGTACATAAGAGCTGG	GCTTAGAAGTACATAAGAGC	TGG	54.55	chr4:122208316	+	GTTATTGGGCAGTATAGCTTAGG	GTTATTGGGCAGTATAGCTT	AGG	41.86
NM_001384125.1	NP_001371054.1	KIAA1109	KIAA1109_In18	Intron(2)	chr4:122209538	+	GGGAGGCTAAGGTAGGGGAATGG	GGGAGGCTAAGGTAGGGGAA	TGG	56.46
NM_001384125.1	NP_001371054.1	KIAA1109	KIAA1109_In19	Intron(1)
NM_001384125.1	NP_001371054.1	KIAA1109	KIAA1109_In20	Intron(0)	chr4:122218983	+	GGTATTGCCTGAGAACTCTGAGG	GGTATTGCCTGAGAACTCTG	AGG	72.84	chr4:122211907	-	GTGATAAGTAAGGATCAGCAAGG	GTGATAAGTAAGGATCAGCA	AGG	70.33	chr4:122215887	-	GATAAGCTATGAGGTCACAAAGG	GATAAGCTATGAGGTCACAA	AGG	69.34
NM_001384125.1	NP_001371054.1	KIAA1109	KIAA1109_In21	Intron(0)	chr4:122220008	+	GTCGCTCTAAGGACAACCTGTGG	GTCGCTCTAAGGACAACCTG	TGG	65.51	chr4:122220003	-	GGTTGTCCTTAGAGCGACCCAGG	GGTTGTCCTTAGAGCGACCC	AGG	60.23	chr4:122220109	+	GTGTCCGGGTTGCAGTGGGGTGG	GTGTCCGGGTTGCAGTGGGG	TGG	56.4
NM_001384125.1	NP_001371054.1	KIAA1109	KIAA1109_In22	Intron(0)	chr4:122222149	-	GTAGACAAGCAAATTCCAAGAGG	GTAGACAAGCAAATTCCAAG	AGG	69.06	chr4:122221048	-	GACAGGGGCATATAAAGTGGTGG	GACAGGGGCATATAAAGTGG	TGG	66.38	chr4:122223474	+	GCAGTGATACTTAGTACACAAGG	GCAGTGATACTTAGTACACA	AGG	65.74
NM_001384125.1	NP_001371054.1	KIAA1109	KIAA1109_In23	Intron(0)	chr4:122225987	-	GTGATGCCAAGATTTTATGCAGG	GTGATGCCAAGATTTTATGC	AGG	60.14	chr4:122224768	+	GTTCATTGCATTTCCACTGATGG	GTTCATTGCATTTCCACTGA	TGG	44.8	chr4:122225281	-	GATTAAGTGAAAGGGGTGGTGGG	GATTAAGTGAAAGGGGTGGT	GGG	44.49
NM_001384125.1	NP_001371054.1	KIAA1109	KIAA1109_In24	Intron(0)	chr4:122227207	-	GAGAAACGGCATGTCCAGAGTGG	GAGAAACGGCATGTCCAGAG	TGG	71.39	chr4:122227796	+	GGTTCCTTAGTCACAGGTCAGGG	GGTTCCTTAGTCACAGGTCA	GGG	60.26	chr4:122228885	-	GCACCATTTTCATTCAGAAGGGG	GCACCATTTTCATTCAGAAG	GGG	55.7
NM_001384125.1	NP_001371054.1	KIAA1109	KIAA1109_In25	Intron(0)	chr4:122229680	-	GGAAAAAAGCAGAAATCCACAGG	GGAAAAAAGCAGAAATCCAC	AGG	55.04
NM_001384125.1	NP_001371054.1	KIAA1109	KIAA1109_In26	Intron(2)	chr4:122231259	-	GACTAGCTAAAAAGCCATTGTGG	GACTAGCTAAAAAGCCATTG	TGG	70.83	chr4:122231708	-	GCACCCCATATAAAATCCAGAGG	GCACCCCATATAAAATCCAG	AGG	70.1	chr4:122230535	-	GACTTGAAAGTGGAGAGCTGTGG	GACTTGAAAGTGGAGAGCTG	TGG	69.82
NM_001384125.1	NP_001371054.1	KIAA1109	KIAA1109_In27	Intron(1)	chr4:122236939	+	GTGTCAGGATAAAATCAAGGAGG	GTGTCAGGATAAAATCAAGG	AGG	70.44	chr4:122237422	+	GGCATTATTCTAGGCACTGGAGG	GGCATTATTCTAGGCACTGG	AGG	62.51	chr4:122237200	+	GCTAAAACAGGGATGGTAGGAGG	GCTAAAACAGGGATGGTAGG	AGG	60.04
NM_001384125.1	NP_001371054.1	KIAA1109	KIAA1109_In28	Intron(2)	chr4:122238674	-	GGAGTGGCCAACTATTAAGGTGG	GGAGTGGCCAACTATTAAGG	TGG	64.47	chr4:122238749	-	GAAGGAATAGCCAAGGAGGTGGG	GAAGGAATAGCCAAGGAGGT	GGG	64.24	chr4:122238696	-	GAGGAAACTGTGATTCAAGAAGG	GAGGAAACTGTGATTCAAGA	AGG	58.89
NM_001384125.1	NP_001371054.1	KIAA1109	KIAA1109_In29	Intron(0)	chr4:122242474	+	GGGGAAAAAAGTAACCTGGGAGG	GGGGAAAAAAGTAACCTGGG	AGG	74.94	chr4:122241526	+	GTCTGTGCAAGAAACGACCAGGG	GTCTGTGCAAGAAACGACCA	GGG	73.25	chr4:122240964	+	GCACTTGATGTAGAGTGGTGAGG	GCACTTGATGTAGAGTGGTG	AGG	64.5
NM_001384125.1	NP_001371054.1	KIAA1109	KIAA1109_In30	Intron(2)	chr4:122243771	+	GCATGTGTTCACTCATCTTAAGG	GCATGTGTTCACTCATCTTA	AGG	36.21	chr4:122243416	+	GCCTGTCTTTGGAAGGTCTTTGG	GCCTGTCTTTGGAAGGTCTT	TGG	21.13
NM_001384125.1	NP_001371054.1	KIAA1109	KIAA1109_In31	Intron(2)	chr4:122244781	+	GAAAAGATCATTGCCCAGTGTGG	GAAAAGATCATTGCCCAGTG	TGG	69.44	chr4:122244798	+	GTGTGGAACACTTCATCTTGGGG	GTGTGGAACACTTCATCTTG	GGG	62.08	chr4:122244322	+	GATGCTCAAGTCTTGCAAGTTGG	GATGCTCAAGTCTTGCAAGT	TGG	62.01
NM_001384125.1	NP_001371054.1	KIAA1109	KIAA1109_In32	Intron(0)	chr4:122246074	+	GAATAAGTGAGTTGCTGTTGTGG	GAATAAGTGAGTTGCTGTTG	TGG	62.93	chr4:122246045	+	GCACATAGATAGGCATAGAGGGG	GCACATAGATAGGCATAGAG	GGG	62.24	chr4:122245967	-	GAAAAAGACTGGTAGCATCATGG	GAAAAAGACTGGTAGCATCA	TGG	61.33
NM_001384125.1	NP_001371054.1	KIAA1109	KIAA1109_In33	Intron(0)
NM_001384125.1	NP_001371054.1	KIAA1109	KIAA1109_In34	Intron(2)
NM_001384125.1	NP_001371054.1	KIAA1109	KIAA1109_In35	Intron(1)	chr4:122248146	+	GGCTGAAAGCATTTGACCTGAGG	GGCTGAAAGCATTTGACCTG	AGG	59.49	chr4:122248271	+	GTGGGTAACCAATTTGCACTGGG	GTGGGTAACCAATTTGCACT	GGG	58.91	chr4:122247970	+	GCTCTGCTGAAATCTTTATGTGG	GCTCTGCTGAAATCTTTATG	TGG	51.69
NM_001384125.1	NP_001371054.1	KIAA1109	KIAA1109_In36	Intron(1)	chr4:122249803	+	GTATCTGGGATTATTTACCGGGG	GTATCTGGGATTATTTACCG	GGG	65.65	chr4:122249802	+	GGTATCTGGGATTATTTACCGGG	GGTATCTGGGATTATTTACC	GGG	34.72
NM_001384125.1	NP_001371054.1	KIAA1109	KIAA1109_In37	Intron(0)	chr4:122252545	-	GGCAGAGAATCCTTACCCCATGG	GGCAGAGAATCCTTACCCCA	TGG	66.4	chr4:122251897	-	GGTGCTAAAGGTGTGGCCAGTGG	GGTGCTAAAGGTGTGGCCAG	TGG	65.68	chr4:122253066	+	GTTGCAAGAACAGTGATACAGGG	GTTGCAAGAACAGTGATACA	GGG	64.27
NM_001384125.1	NP_001371054.1	KIAA1109	KIAA1109_In38	Intron(2)
NM_001384125.1	NP_001371054.1	KIAA1109	KIAA1109_In39	Intron(0)
NM_001384125.1	NP_001371054.1	KIAA1109	KIAA1109_In40	Intron(0)	chr4:122256054	-	GATGTTATCTGCTTTTCCAGAGG	GATGTTATCTGCTTTTCCAG	AGG	67.74	chr4:122255851	+	GATACACCAAGTGATGGGAAGGG	GATACACCAAGTGATGGGAA	GGG	66.76	chr4:122255776	+	GTTGGGTAAGAAATTGCTCAGGG	GTTGGGTAAGAAATTGCTCA	GGG	64.51
NM_001384125.1	NP_001371054.1	KIAA1109	KIAA1109_In41	Intron(1)	chr4:122258543	+	GAAACTGAGTGAGAGGATTGGGG	GAAACTGAGTGAGAGGATTG	GGG	70.84	chr4:122258425	-	GACTGCTCATAGATTAACAGAGG	GACTGCTCATAGATTAACAG	AGG	69.81	chr4:122257997	-	GGCATCAGGTAAAAAGACAAAGG	GGCATCAGGTAAAAAGACAA	AGG	69.13
NM_001384125.1	NP_001371054.1	KIAA1109	KIAA1109_In42	Intron(0)	chr4:122259293	-	GCGGGGCAGGTTTCAAACCAAGG	GCGGGGCAGGTTTCAAACCA	AGG	63.37	chr4:122262035	+	GACTCCCGTAAAAAAATGCAGGG	GACTCCCGTAAAAAAATGCA	GGG	62.93	chr4:122261062	+	GATCCAGTATATTGGAACACAGG	GATCCAGTATATTGGAACAC	AGG	62.29
NM_001384125.1	NP_001371054.1	KIAA1109	KIAA1109_In43	Intron(1)	chr4:122263187	+	GCTCTGACGAATGTCAATGTAGG	GCTCTGACGAATGTCAATGT	AGG	62.9	chr4:122263199	+	GTCAATGTAGGCATTTGGTGTGG	GTCAATGTAGGCATTTGGTG	TGG	53.78
NM_001384125.1	NP_001371054.1	KIAA1109	KIAA1109_In44	Intron(1)
NM_001384125.1	NP_001371054.1	KIAA1109	KIAA1109_In45	Intron(0)	chr4:122265443	+	GCAGAACCCTTGGATATGGAGGG	GCAGAACCCTTGGATATGGA	GGG	63.05	chr4:122266012	+	GCTTCAGGAAAAGATCACTAAGG	GCTTCAGGAAAAGATCACTA	AGG	59.73	chr4:122265042	+	GCAAGTGTGAGAGTGGGACGTGG	GCAAGTGTGAGAGTGGGACG	TGG	58.9
NM_001384125.1	NP_001371054.1	KIAA1109	KIAA1109_In46	Intron(2)	chr4:122269890	-	GACAAGTAAAAGCCTGACATGGG	GACAAGTAAAAGCCTGACAT	GGG	67.5	chr4:122269482	-	GTTGTAAGAATGTGGAGCATCGG	GTTGTAAGAATGTGGAGCAT	CGG	61.28	chr4:122270631	+	GATACAGATTGTAGGAGGGGGGG	GATACAGATTGTAGGAGGGG	GGG	61.25
NM_001384125.1	NP_001371054.1	KIAA1109	KIAA1109_In47	Intron(1)	chr4:122271837	+	GAGAGAAATTGTCTATCACCAGG	GAGAGAAATTGTCTATCACC	AGG	55.11	chr4:122272037	+	GGGATTAGGAGAAAGAGGACTGG	GGGATTAGGAGAAAGAGGAC	TGG	48.91
NM_001384125.1	NP_001371054.1	KIAA1109	KIAA1109_In48	Intron(1)	chr4:122273339	+	GACATGGTGAACCACACACACGG	GACATGGTGAACCACACACA	CGG	71.31	chr4:122273756	-	GTTCTTTAATGCCAGACACTTGG	GTTCTTTAATGCCAGACACT	TGG	56	chr4:122272473	-	GAATTTTGGAGACATGGCAGTGG	GAATTTTGGAGACATGGCAG	TGG	54.4
NM_001384125.1	NP_001371054.1	KIAA1109	KIAA1109_In49	Intron(2)	chr4:122275793	+	GCAATGAAGAGGAAATGGAATGG	GCAATGAAGAGGAAATGGAA	TGG	64.41	chr4:122275691	-	GTTAAGGGATCTTTACTTGGGGG	GTTAAGGGATCTTTACTTGG	GGG	57.45	chr4:122275388	-	GGTCGAAAGAGTATAGATTCAGG	GGTCGAAAGAGTATAGATTC	AGG	50.71
NM_001384125.1	NP_001371054.1	KIAA1109	KIAA1109_In50	Intron(2)	chr4:122276695	-	GGCCTAGTCAGCATGAAGGTAGG	GGCCTAGTCAGCATGAAGGT	AGG	65.03	chr4:122278716	-	GATTGCGTGAACCCAGGAGACGG	GATTGCGTGAACCCAGGAGA	CGG	62.61	chr4:122278462	+	GAGCGAGAGCATTGTTGTGGTGG	GAGCGAGAGCATTGTTGTGG	TGG	62.31
NM_001384125.1	NP_001371054.1	KIAA1109	KIAA1109_In51	Intron(2)	chr4:122280966	+	GTAGTTGAAAAATCAGACCCTGG	GTAGTTGAAAAATCAGACCC	TGG	61.53	chr4:122280371	-	GCATGGTCAAATGCTGCCTTGGG	GCATGGTCAAATGCTGCCTT	GGG	56.08	chr4:122280372	-	GGCATGGTCAAATGCTGCCTTGG	GGCATGGTCAAATGCTGCCT	TGG	48
NM_001384125.1	NP_001371054.1	KIAA1109	KIAA1109_In52	Intron(1)	chr4:122283599	-	GACTGGAGGATCACTTGAGGAGG	GACTGGAGGATCACTTGAGG	AGG	64.46	chr4:122285460	+	GGAGTAGTGAGAGGAGATCAGGG	GGAGTAGTGAGAGGAGATCA	GGG	59.7	chr4:122283475	-	GCAAAGGATCAAAAACAGCCAGG	GCAAAGGATCAAAAACAGCC	AGG	58.66
NM_001384125.1	NP_001371054.1	KIAA1109	KIAA1109_In53	Intron(0)	chr4:122287981	+	GGTATAAGTTTGTAACGAGGTGG	GGTATAAGTTTGTAACGAGG	TGG	63.3	chr4:122288500	+	GTGAAACCCTATCATAGTGGTGG	GTGAAACCCTATCATAGTGG	TGG	62.51	chr4:122288506	-	GAGCACCCACCACTATGATAGGG	GAGCACCCACCACTATGATA	GGG	58.47
NM_001384125.1	NP_001371054.1	KIAA1109	KIAA1109_In54	Intron(1)	chr4:122290759	-	GGAATCTTGCTCTACCACCGAGG	GGAATCTTGCTCTACCACCG	AGG	72.95	chr4:122299657	+	GATGGAAGATAGAGACAACAGGG	GATGGAAGATAGAGACAACA	GGG	70	chr4:122293460	+	GTGACTGTGTGACCCTGCCAGGG	GTGACTGTGTGACCCTGCCA	GGG	68.47
NM_001384125.1	NP_001371054.1	KIAA1109	KIAA1109_In55	Intron(0)	chr4:122304088	-	GTAGTGGTTGTTGAAGTCTGGGG	GTAGTGGTTGTTGAAGTCTG	GGG	69.09	chr4:122303685	+	GGAAGTAAATGCAGACAGGGTGG	GGAAGTAAATGCAGACAGGG	TGG	68.28	chr4:122304433	-	GCAGATCACTTGAGGTCATGAGG	GCAGATCACTTGAGGTCATG	AGG	62.76
NM_001384125.1	NP_001371054.1	KIAA1109	KIAA1109_In56	Intron(0)	chr4:122305495	-	GTGACTGGCATTTTTCTACTTGG	GTGACTGGCATTTTTCTACT	TGG	39.69
NM_001384125.1	NP_001371054.1	KIAA1109	KIAA1109_In57	Intron(1)	chr4:122307399	-	GGAGAGGCCAGAGAAGTAGGAGG	GGAGAGGCCAGAGAAGTAGG	AGG	68.1	chr4:122307723	-	GGCAACCACATAATGGCACAAGG	GGCAACCACATAATGGCACA	AGG	66.32	chr4:122306752	+	GAAGGCTGAACAGGTAGACAAGG	GAAGGCTGAACAGGTAGACA	AGG	64.15
NM_001384125.1	NP_001371054.1	KIAA1109	KIAA1109_In58	Intron(0)	chr4:122308870	+	GAAAAACTTCAGGTTGAGGATGG	GAAAAACTTCAGGTTGAGGA	TGG	47.34	chr4:122308961	-	GTGGTGTTTATGGCCTTCCTAGG	GTGGTGTTTATGGCCTTCCT	AGG	46.72
NM_001384125.1	NP_001371054.1	KIAA1109	KIAA1109_In59	Intron(1)	chr4:122310640	-	GATGCCCTTCCTATACCCAGAGG	GATGCCCTTCCTATACCCAG	AGG	74.68	chr4:122310613	-	GAGCATCCTCATCTCCAAAGTGG	GAGCATCCTCATCTCCAAAG	TGG	67.91	chr4:122310545	+	GAGTTAAGCGTAGTAAACTGGGG	GAGTTAAGCGTAGTAAACTG	GGG	67.58
NM_001384125.1	NP_001371054.1	KIAA1109	KIAA1109_In60	Intron(1)	chr4:122314097	+	GATCAGAGAAAACTTCATGGAGG	GATCAGAGAAAACTTCATGG	AGG	70.45	chr4:122314631	-	GCTTGGGGAGGAAAACAGAATGG	GCTTGGGGAGGAAAACAGAA	TGG	63.75	chr4:122314658	-	GTAACTTAGGATGAGCACTAAGG	GTAACTTAGGATGAGCACTA	AGG	60.18
NM_001384125.1	NP_001371054.1	KIAA1109	KIAA1109_In61	Intron(0)	chr4:122315790	+	GGAGGAAGAGAAGGGAATGGTGG	GGAGGAAGAGAAGGGAATGG	TGG	72.71	chr4:122315781	+	GCTATTTGTGGAGGAAGAGAAGG	GCTATTTGTGGAGGAAGAGA	AGG	40.81	chr4:122315929	+	GAGTAGGGAGTGGGGCAGGGTGG	GAGTAGGGAGTGGGGCAGGG	TGG	39.94
NM_001384125.1	NP_001371054.1	KIAA1109	KIAA1109_In62	Intron(0)
NM_001384125.1	NP_001371054.1	KIAA1109	KIAA1109_In63	Intron(2)	chr4:122317039	+	GTTAGGCATGAGGCTGGGCATGG	GTTAGGCATGAGGCTGGGCA	TGG	53.16	chr4:122317033	+	GATAAAGTTAGGCATGAGGCTGG	GATAAAGTTAGGCATGAGGC	TGG	48.74	chr4:122317580	-	GAGGCATGACCATTACCTTTTGG	GAGGCATGACCATTACCTTT	TGG	30.7
NM_001384125.1	NP_001371054.1	KIAA1109	KIAA1109_In64	Intron(0)	chr4:122320450	-	GTACATGCCTAACAACAAAGTGG	GTACATGCCTAACAACAAAG	TGG	70.78	chr4:122322976	-	GTTCCCACAGAAAATGTCAGGGG	GTTCCCACAGAAAATGTCAG	GGG	70.5	chr4:122323018	+	GCGATCTCACAATATTGCAGGGG	GCGATCTCACAATATTGCAG	GGG	70.41
NM_001384125.1	NP_001371054.1	KIAA1109	KIAA1109_In65	Intron(2)
NM_001384125.1	NP_001371054.1	KIAA1109	KIAA1109_In66	Intron(0)
NM_001384125.1	NP_001371054.1	KIAA1109	KIAA1109_In67	Intron(0)	chr4:122327164	+	GAAATCCTGAGTTAGTGACATGG	GAAATCCTGAGTTAGTGACA	TGG	72.94	chr4:122327448	-	GTGCAGATGGAAAATATTGGGGG	GTGCAGATGGAAAATATTGG	GGG	72.81	chr4:122327241	-	GTGGATATTGGTATGCATGGGGG	GTGGATATTGGTATGCATGG	GGG	65.56
NM_001384125.1	NP_001371054.1	KIAA1109	KIAA1109_In68	Intron(2)	chr4:122328836	+	GCTCTGAATATGCCCTCAAGAGG	GCTCTGAATATGCCCTCAAG	AGG	68.76	chr4:122328841	+	GAATATGCCCTCAAGAGGAGCGG	GAATATGCCCTCAAGAGGAG	CGG	66.6	chr4:122329070	-	GTATGGGATTCAGCAGTCAGTGG	GTATGGGATTCAGCAGTCAG	TGG	66.04
NM_001384125.1	NP_001371054.1	KIAA1109	KIAA1109_In69	Intron(2)	chr4:122332157	+	GAAACTGGGTAGTGGGAACATGG	GAAACTGGGTAGTGGGAACA	TGG	59.91	chr4:122332102	+	GTTATAATTGAGCGGATGGGTGG	GTTATAATTGAGCGGATGGG	TGG	54.67	chr4:122332479	+	GTAACTGCCCTGTATAGTTACGG	GTAACTGCCCTGTATAGTTA	CGG	48.53
NM_001384125.1	NP_001371054.1	KIAA1109	KIAA1109_In70	Intron(0)
NM_001384125.1	NP_001371054.1	KIAA1109	KIAA1109_In71	Intron(1)	chr4:122335051	-	GTCATCTGAATACTTGACTGGGG	GTCATCTGAATACTTGACTG	GGG	75.02	chr4:122335296	-	GTGTGATGAGTAAAACCTTGTGG	GTGTGATGAGTAAAACCTTG	TGG	73.57	chr4:122334979	+	GTAGGCACAGTTTGGCTCAGTGG	GTAGGCACAGTTTGGCTCAG	TGG	63.54
NM_001384125.1	NP_001371054.1	KIAA1109	KIAA1109_In72	Intron(1)	chr4:122336524	+	GAAGAAACTAAGTCCTGGTGAGG	GAAGAAACTAAGTCCTGGTG	AGG	62.95	chr4:122336688	+	GCAGGAAAATTTGAGTTTGGGGG	GCAGGAAAATTTGAGTTTGG	GGG	62.25	chr4:122336537	-	GAAAGTTATGTAACCTCACCAGG	GAAAGTTATGTAACCTCACC	AGG	58.02
NM_001384125.1	NP_001371054.1	KIAA1109	KIAA1109_In73	Intron(0)	chr4:122338331	+	GGCGTGATTGTATGTATCTGTGG	GGCGTGATTGTATGTATCTG	TGG	66.8	chr4:122338592	+	GTACTTAGGAGACTGGCTGTAGG	GTACTTAGGAGACTGGCTGT	AGG	63.09	chr4:122338704	-	GAAAAACCCGCATATACAGAGGG	GAAAAACCCGCATATACAGA	GGG	62.36
NM_001384125.1	NP_001371054.1	KIAA1109	KIAA1109_In74	Intron(1)	chr4:122341870	+	GTTAGCGAAGCAGAGAACTGGGG	GTTAGCGAAGCAGAGAACTG	GGG	76.12	chr4:122342047	+	GCCACTGAAAGGTTAAGCAAGGG	GCCACTGAAAGGTTAAGCAA	GGG	66.42	chr4:122342987	-	GGTGCAGTGGAAACAGGGCAAGG	GGTGCAGTGGAAACAGGGCA	AGG	66.21
NM_001384125.1	NP_001371054.1	KIAA1109	KIAA1109_In75	Intron(1)
NM_001384125.1	NP_001371054.1	KIAA1109	KIAA1109_In76	Intron(1)	chr4:122345782	+	GTAGATGAGAGCATGAACTGTGG	GTAGATGAGAGCATGAACTG	TGG	76.65	chr4:122344832	-	GAAACTGTACCAATTCATGGTGG	GAAACTGTACCAATTCATGG	TGG	71.16	chr4:122345545	+	GCCAGAAATAGAGAGGCTAGAGG	GCCAGAAATAGAGAGGCTAG	AGG	69.37
NM_001384125.1	NP_001371054.1	KIAA1109	KIAA1109_In77	Intron(1)	chr4:122346851	-	GAATGACTGAACGCATCACATGG	GAATGACTGAACGCATCACA	TGG	68.45	chr4:122346883	-	GGCATATTAGAGGGGCCCAATGG	GGCATATTAGAGGGGCCCAA	TGG	61.67	chr4:122346904	-	GCTAATATATCCCTTGTGGTTGG	GCTAATATATCCCTTGTGGT	TGG	53.73
NM_001384125.1	NP_001371054.1	KIAA1109	KIAA1109_In78	Intron(1)	chr4:122348301	-	GAGGAAATTCTGGTGTGCATGGG	GAGGAAATTCTGGTGTGCAT	GGG	61.88	chr4:122348151	-	GCCTGTCTTTTGTGTTCTTATGG	GCCTGTCTTTTGTGTTCTTA	TGG	26.28
NM_001384125.1	NP_001371054.1	KIAA1109	KIAA1109_In79	Intron(2)
NM_001384125.1	NP_001371054.1	KIAA1109	KIAA1109_In80	Intron(1)
NM_001384125.1	NP_001371054.1	KIAA1109	KIAA1109_In81	Intron(2)
NM_001384125.1	NP_001371054.1	KIAA1109	KIAA1109_In82	Intron(1)	chr4:122350824	+	GATCATTAAGGTTGCCACTGTGG	GATCATTAAGGTTGCCACTG	TGG	69.92	chr4:122350845	+	GGCTGGAACAGAAATGAGCAAGG	GGCTGGAACAGAAATGAGCA	AGG	67.53	chr4:122351175	+	GGTGAGAAACAGTCAGAATGAGG	GGTGAGAAACAGTCAGAATG	AGG	65.01
NM_001384125.1	NP_001371054.1	KIAA1109	KIAA1109_In83	Intron(1)	chr4:122353440	+	GGCAACATAGTGGTAGTGTGAGG	GGCAACATAGTGGTAGTGTG	AGG	65.77
NM_001384125.1	NP_001371054.1	KIAA1109	KIAA1109_In84	Intron(1)	chr4:122354173	-	GAGATGCCACATTACCAGGGTGG	GAGATGCCACATTACCAGGG	TGG	71.64	chr4:122355387	-	GGAATTTCACTAAGCCCAAAGGG	GGAATTTCACTAAGCCCAAA	GGG	54.78	chr4:122355006	+	GAGAACAGTTACCATGGAATAGG	GAGAACAGTTACCATGGAAT	AGG	46.31
NM_001384125.1	NP_001371054.1	KIAA1109	KIAA1109_In85	Intron(1)	chr4:122356158	-	GAGGAGAGAGAGGTATAAGTTGG	GAGGAGAGAGAGGTATAAGT	TGG	49.33
NM_001384125.1	NP_001371054.1	KIAA1109	KIAA1109_In86	Intron(1)	chr4:122358620	+	GAGCAGGCCTTAACTGAACAGGG	GAGCAGGCCTTAACTGAACA	GGG	61.75	chr4:122357224	+	GCTAACATTGGTTTACACACTGG	GCTAACATTGGTTTACACAC	TGG	52.51	chr4:122357212	+	GTTCATGAGCTTGCTAACATTGG	GTTCATGAGCTTGCTAACAT	TGG	42.38
NM_001384125.1	NP_001371054.1	KIAA1109	KIAA1109_In87	Intron(2)	chr4:122361430	+	GCTTGCTCCTGAAAAACCTGTGG	GCTTGCTCCTGAAAAACCTG	TGG	67.47	chr4:122361074	-	GTGTAACGATCCTACAAGGTGGG	GTGTAACGATCCTACAAGGT	GGG	66.04	chr4:122359999	-	GTGAGAAGGTGAAAAACTAGTGG	GTGAGAAGGTGAAAAACTAG	TGG	64.52
NM_139243.4	NP_640336.1	ADAD1	ADAD1_In3	Intron(1)	chr4:122380336	+	GTTGTATAGACATTTACCCGTGG	GTTGTATAGACATTTACCCG	TGG	72.66	chr4:122380603	+	GAATCCAGTGAGAAAATGAGTGG	GAATCCAGTGAGAAAATGAG	TGG	69.55	chr4:122380424	-	GTAACAGATGGTTAAACGAGCGG	GTAACAGATGGTTAAACGAG	CGG	67.7
NM_139243.4	NP_640336.1	ADAD1	ADAD1_In4	Intron(1)	chr4:122382127	-	GAGCAGTGTGAGATTACTGGAGG	GAGCAGTGTGAGATTACTGG	AGG	72.03	chr4:122383607	-	GGGCATCTGAACTAACTCTGAGG	GGGCATCTGAACTAACTCTG	AGG	69.97	chr4:122383341	+	GTATATTAGGGCAATCCAAGGGG	GTATATTAGGGCAATCCAAG	GGG	69.1
NM_139243.4	NP_640336.1	ADAD1	ADAD1_In5	Intron(1)	chr4:122384867	-	GAAGTGCCGACAGCAGACATGGG	GAAGTGCCGACAGCAGACAT	GGG	68.9	chr4:122390225	-	GAAACTCTTCAGACTAACAGGGG	GAAACTCTTCAGACTAACAG	GGG	68.66	chr4:122392547	+	GACTACTAAAGGGTGGAGGGAGG	GACTACTAAAGGGTGGAGGG	AGG	68.24
NM_139243.4	NP_640336.1	ADAD1	ADAD1_In6	Intron(1)	chr4:122394546	+	GAAGTAAAAGGACCAGACCAGGG	GAAGTAAAAGGACCAGACCA	GGG	72.62	chr4:122393826	+	GAAAGAAACAAGGAATGGAGAGG	GAAAGAAACAAGGAATGGAG	AGG	66	chr4:122395907	+	GCTGGTCATCTTGCAAAGTGTGG	GCTGGTCATCTTGCAAAGTG	TGG	61.98
NM_139243.4	NP_640336.1	ADAD1	ADAD1_In7	Intron(1)	chr4:122405385	-	GAAGTAAAGAGTAGACACAGTGG	GAAGTAAAGAGTAGACACAG	TGG	71.95	chr4:122404588	-	GAACATACCAGGAAAACCAAAGG	GAACATACCAGGAAAACCAA	AGG	70.52	chr4:122400314	-	GGGATGGTTTAACATATGCAAGG	GGGATGGTTTAACATATGCA	AGG	67.77
NM_139243.4	NP_640336.1	ADAD1	ADAD1_In8	Intron(2)	chr4:122410882	+	GCTGGGAGCAGAACTCTCTGAGG	GCTGGGAGCAGAACTCTCTG	AGG	66.17	chr4:122411130	+	GACATTGCTTCTGACACATGTGG	GACATTGCTTCTGACACATG	TGG	61.97	chr4:122408373	-	GTTGAGACAATAGAATCGCTTGG	GTTGAGACAATAGAATCGCT	TGG	55.51
NM_139243.4	NP_640336.1	ADAD1	ADAD1_In9	Intron(2)	chr4:122412425	-	GCAAGAAAGCAAGGTAGGAGTGG	GCAAGAAAGCAAGGTAGGAG	TGG	57.27	chr4:122412434	-	GAAACAGATGCAAGAAAGCAAGG	GAAACAGATGCAAGAAAGCA	AGG	54.43	chr4:122412319	+	GGGTTTTAAGGGACATAAAGTGG	GGGTTTTAAGGGACATAAAG	TGG	44.54
NM_139243.4	NP_640336.1	ADAD1	ADAD1_In10	Intron(1)	chr4:122412987	+	GAATGAATCCCAAAGGTGGGAGG	GAATGAATCCCAAAGGTGGG	AGG	64.63	chr4:122412983	+	GAATGAATGAATCCCAAAGGTGG	GAATGAATGAATCCCAAAGG	TGG	60.79	chr4:122415242	+	GAATAGAACTAGGAAAGGGAAGG	GAATAGAACTAGGAAAGGGA	AGG	59.54
NM_139243.4	NP_640336.1	ADAD1	ADAD1_In11	Intron(2)	chr4:122417245	+	GAAAATCACTGGAAACCAGGAGG	GAAAATCACTGGAAACCAGG	AGG	74.42	chr4:122420594	+	GCAAATAACTGGAAACTAGGAGG	GCAAATAACTGGAAACTAGG	AGG	69.1	chr4:122420557	-	GATCCTCACATCAACAGGCATGG	GATCCTCACATCAACAGGCA	TGG	62.73
NM_139243.4	NP_640336.1	ADAD1	ADAD1_In12	Intron(0)	chr4:122429018	-	GTAATCACAAAACTCGATGGTGG	GTAATCACAAAACTCGATGG	TGG	68.06	chr4:122427296	+	GAAATGGAAGACCTGTACACTGG	GAAATGGAAGACCTGTACAC	TGG	65.21	chr4:122424968	+	GACAGAGCAACATCTTACAGTGG	GACAGAGCAACATCTTACAG	TGG	64.99
NM_001361665.2	NP_001348594.1	FGF2	FGF2_In1	Intron(1)	chr4:122861542	-	GAAGGAAGCAGGATTCACAGGGG	GAAGGAAGCAGGATTCACAG	GGG	79.75	chr4:122831243	-	GTGGAATGAAGAGCGCACTGAGG	GTGGAATGAAGAGCGCACTG	AGG	78.91	chr4:122827432	-	GGTCGCAGTGAAGATCCGGGAGG	GGTCGCAGTGAAGATCCGGG	AGG	78.39
NM_001361665.2	NP_001348594.1	FGF2	FGF2_In2	Intron(0)	chr4:122888188	-	GCATGGTATGAGAAAAACAGGGG	GCATGGTATGAGAAAAACAG	GGG	74.93	chr4:122884786	+	GCATAAGGAAGGGAGAGTTGGGG	GCATAAGGAAGGGAGAGTTG	GGG	74.71	chr4:122886482	-	GTAGATACTACCCCTCAAGGAGG	GTAGATACTACCCCTCAAGG	AGG	72.43
NM_145207.3	NP_660208.2	SPATA5	SPATA5_In1	Intron(1)	chr4:122926033	+	GAGGTGAGAAGGGAACTGTGTGG	GAGGTGAGAAGGGAACTGTG	TGG	78.65	chr4:122926104	+	GTTTTGGAAAATGAGACCAGTGG	GTTTTGGAAAATGAGACCAG	TGG	74.29	chr4:122927198	+	GATCTGGTGACCATAATGTGGGG	GATCTGGTGACCATAATGTG	GGG	73.64
NM_145207.3	NP_660208.2	SPATA5	SPATA5_In2	Intron(0)	chr4:122928136	+	GTAGAGAGAAGTGTTGCCTCCGG	GTAGAGAGAAGTGTTGCCTC	CGG	61.67	chr4:122928771	-	GAATGATCCCACAGTGAAGACGG	GAATGATCCCACAGTGAAGA	CGG	55.77	chr4:122928400	+	GATGCTTCTCTGATTTGCTGGGG	GATGCTTCTCTGATTTGCTG	GGG	54.62
NM_145207.3	NP_660208.2	SPATA5	SPATA5_In3	Intron(2)	chr4:122932478	-	GTGATTGGAACTGAGCATGGTGG	GTGATTGGAACTGAGCATGG	TGG	80.2	chr4:122932585	+	GGCTGCTTATGCACAAGAGGAGG	GGCTGCTTATGCACAAGAGG	AGG	63.98	chr4:122930556	+	GGAGACAATATGTTGAGTACCGG	GGAGACAATATGTTGAGTAC	CGG	59.29
NM_145207.3	NP_660208.2	SPATA5	SPATA5_In4	Intron(1)	chr4:122933762	-	GATAGCATCTGTCACTGGAAAGG	GATAGCATCTGTCACTGGAA	AGG	59.1	chr4:122933669	+	GTTAATTGGCAGTTGAGCAGTGG	GTTAATTGGCAGTTGAGCAG	TGG	57.34	chr4:122933919	+	GTCTCCAGATGGTGTTATAGGGG	GTCTCCAGATGGTGTTATAG	GGG	52.65
NM_145207.3	NP_660208.2	SPATA5	SPATA5_In5	Intron(1)	chr4:122935134	+	GGCTTGACTCAGGAAACTCAGGG	GGCTTGACTCAGGAAACTCA	GGG	61.81	chr4:122935426	+	GATCTGTGTTGTGTGGGATGGGG	GATCTGTGTTGTGTGGGATG	GGG	59.61	chr4:122935559	+	GTTAGTACATCTTTCTGGAGGGG	GTTAGTACATCTTTCTGGAG	GGG	58.09
NM_145207.3	NP_660208.2	SPATA5	SPATA5_In6	Intron(2)
NM_145207.3	NP_660208.2	SPATA5	SPATA5_In7	Intron(2)	chr4:122937660	-	GATGTGAATTCTCTCACAGAAGG	GATGTGAATTCTCTCACAGA	AGG	62.52	chr4:122937055	+	GGCAGGAGGATCACTGAGCTGGG	GGCAGGAGGATCACTGAGCT	GGG	55.45	chr4:122937774	-	GAGATACTATCCCTTGGAGCAGG	GAGATACTATCCCTTGGAGC	AGG	51.12
NM_145207.3	NP_660208.2	SPATA5	SPATA5_In8	Intron(0)	chr4:122945133	+	GCTGCGTGCTGGGAGAACCACGG	GCTGCGTGCTGGGAGAACCA	CGG	71.41	chr4:122945972	-	GGGACATGAAAATCACTCCTAGG	GGGACATGAAAATCACTCCT	AGG	61.72	chr4:122946458	+	GTAGTCCATGCATTGTCTGTTGG	GTAGTCCATGCATTGTCTGT	TGG	58.84
NM_145207.3	NP_660208.2	SPATA5	SPATA5_In9	Intron(1)	chr4:122966730	-	GTGACATGGAAAGAACAAAGTGG	GTGACATGGAAAGAACAAAG	TGG	74.24	chr4:122959040	+	GTAGGTCCAGAAGGTCCAAGTGG	GTAGGTCCAGAAGGTCCAAG	TGG	73.37	chr4:122950831	-	GATACCAGAAAGATCACCCAGGG	GATACCAGAAAGATCACCCA	GGG	72.49
NM_145207.3	NP_660208.2	SPATA5	SPATA5_In10	Intron(0)	chr4:123015048	-	GAAGGGCTGAGTGTTCAAAGAGG	GAAGGGCTGAGTGTTCAAAG	AGG	76.98	chr4:123007752	-	GGAGTATGGGAAAGTCAAAGTGG	GGAGTATGGGAAAGTCAAAG	TGG	71.8	chr4:122990186	-	GAGATATTAGAGTACCTGGGTGG	GAGATATTAGAGTACCTGGG	TGG	71.07
NM_145207.3	NP_660208.2	SPATA5	SPATA5_In11	Intron(0)	chr4:123054192	+	GAATGCAAAAGCAAGCTCAGTGG	GAATGCAAAAGCAAGCTCAG	TGG	74.82	chr4:123032805	-	GTGTACACTCATGATCACAATGG	GTGTACACTCATGATCACAA	TGG	73.72	chr4:123034241	+	GTGCATTTTGGTATTCACAGTGG	GTGCATTTTGGTATTCACAG	TGG	72.94
NM_145207.3	NP_660208.2	SPATA5	SPATA5_In12	Intron(0)
NM_145207.3	NP_660208.2	SPATA5	SPATA5_In13	Intron(2)	chr4:123062004	+	GTGATGTGAGAAACCAGACAAGG	GTGATGTGAGAAACCAGACA	AGG	80.56	chr4:123084675	-	GTGATCGCACCACTGCACTGAGG	GTGATCGCACCACTGCACTG	AGG	77.58	chr4:123058701	-	GGAGATTAACTGAATCATGGGGG	GGAGATTAACTGAATCATGG	GGG	74.09
NM_145207.3	NP_660208.2	SPATA5	SPATA5_In14	Intron(0)	chr4:123137203	+	GGTACTGATCCACAACCCGGGGG	GGTACTGATCCACAACCCGG	GGG	78.36	chr4:123254544	-	GTGTATCTACAGAGGCAATGTGG	GTGTATCTACAGAGGCAATG	TGG	76.74	chr4:123170247	+	GAAGACTTACCCCATCACTGGGG	GAAGACTTACCCCATCACTG	GGG	75.36
NM_145207.3	NP_660208.2	SPATA5	SPATA5_In15	Intron(0)	chr4:123292885	+	GGATATATGCAATACCCCAGTGG	GGATATATGCAATACCCCAG	TGG	76.02	chr4:123285343	-	GTCCAAGAAACAGAACCTGGGGG	GTCCAAGAAACAGAACCTGG	GGG	75.89	chr4:123266961	-	GCCTTATTACCTAAACACTGGGG	GCCTTATTACCTAAACACTG	GGG	75.88
NM_001291303.3	NP_001278232.1	FAT4	FAT4_In2	Intron(0)	chr4:125364382	-	GGTGAAGTTGAAATTCACGGGGG	GGTGAAGTTGAAATTCACGG	GGG	76.13	chr4:125334298	-	GTGGGAAAGAGCAAGAATCGGGG	GTGGGAAAGAGCAAGAATCG	GGG	75.16	chr4:125327236	+	GGAGAGCAAAGGTAGATGAGGGG	GGAGAGCAAAGGTAGATGAG	GGG	72.34
NM_001291303.3	NP_001278232.1	FAT4	FAT4_In3	Intron(0)	chr4:125403338	-	GATTGAGATATGATGCTCTGGGG	GATTGAGATATGATGCTCTG	GGG	74.64	chr4:125401011	+	GCGAGTGTAGAAAGGCAGAGAGG	GCGAGTGTAGAAAGGCAGAG	AGG	73.25	chr4:125399228	-	GCTGCTATAAGATAGCAAAGGGG	GCTGCTATAAGATAGCAAAG	GGG	72.9
NM_001291303.3	NP_001278232.1	FAT4	FAT4_In4	Intron(1)	chr4:125408043	+	GTTCTAGAGTAGTATCACCAGGG	GTTCTAGAGTAGTATCACCA	GGG	73.57	chr4:125408233	-	GTGACATATCAGATATCCAGTGG	GTGACATATCAGATATCCAG	TGG	67.36	chr4:125407962	-	GACTTGCACAAGATATCTTGAGG	GACTTGCACAAGATATCTTG	AGG	66.09
NM_001291303.3	NP_001278232.1	FAT4	FAT4_In5	Intron(1)	chr4:125414046	+	GAGAAGAAAACATCACTCTGAGG	GAGAAGAAAACATCACTCTG	AGG	71.56	chr4:125411334	+	GAGGAAATATCGGAGCATCACGG	GAGGAAATATCGGAGCATCA	CGG	69.33	chr4:125411950	+	GAACACAAATGGTTCACAGTGGG	GAACACAAATGGTTCACAGT	GGG	69.1
NM_001291303.3	NP_001278232.1	FAT4	FAT4_In6	Intron(0)	chr4:125415867	-	GCGTAAACGCTGTAGAAGAGGGG	GCGTAAACGCTGTAGAAGAG	GGG	63.47	chr4:125415894	-	GATGAGAATGAGGAGAGAACAGG	GATGAGAATGAGGAGAGAAC	AGG	43.69
NM_001291303.3	NP_001278232.1	FAT4	FAT4_In7	Intron(1)	chr4:125423363	-	GCTAGAGTGACTATGATGTGGGG	GCTAGAGTGACTATGATGTG	GGG	75.72	chr4:125421624	+	GATGCTACAGTTATACTCAGAGG	GATGCTACAGTTATACTCAG	AGG	73.95	chr4:125417303	+	GGGTGAGTGAGTCTGTTAGGAGG	GGGTGAGTGAGTCTGTTAGG	AGG	70.69
NM_001291303.3	NP_001278232.1	FAT4	FAT4_In8	Intron(2)	chr4:125436304	+	GAAATGGGTAGCATTGAAGGAGG	GAAATGGGTAGCATTGAAGG	AGG	74.33	chr4:125444586	-	GTGTTGATAGGCAAATGGTGTGG	GTGTTGATAGGCAAATGGTG	TGG	72.61	chr4:125434737	+	GGTGACTGAATGATCTGGAGGGG	GGTGACTGAATGATCTGGAG	GGG	72.11
NM_001291303.3	NP_001278232.1	FAT4	FAT4_In9	Intron(1)	chr4:125447346	-	GATCAAAGATCACTGAAAGGAGG	GATCAAAGATCACTGAAAGG	AGG	66.29	chr4:125447951	+	GTCATAAAACAGTGGGGACAAGG	GTCATAAAACAGTGGGGACA	AGG	59.78	chr4:125446865	+	GTGTAAGTTTGCTAAGAGGAGGG	GTGTAAGTTTGCTAAGAGGA	GGG	57.61
NM_001291303.3	NP_001278232.1	FAT4	FAT4_In10	Intron(1)	chr4:125456011	+	GTGCTGCACCAAGTGATCTGAGG	GTGCTGCACCAAGTGATCTG	AGG	71.28	chr4:125455076	-	GGATGGGTAAGAAAGAGTGAGGG	GGATGGGTAAGAAAGAGTGA	GGG	69.73	chr4:125456359	-	GAAGACTGAAGTGAACTCTGAGG	GAAGACTGAAGTGAACTCTG	AGG	69.37
NM_001291303.3	NP_001278232.1	FAT4	FAT4_In11	Intron(1)	chr4:125467610	+	GCTATAAATCATACCCACAGAGG	GCTATAAATCATACCCACAG	AGG	72.76	chr4:125467696	-	GGGCCACAAAATCTGACAAGTGG	GGGCCACAAAATCTGACAAG	TGG	60.51	chr4:125464316	-	GGTAACAGCTGGATAAGACCTGG	GGTAACAGCTGGATAAGACC	TGG	58.59
NM_001291303.3	NP_001278232.1	FAT4	FAT4_In12	Intron(0)	chr4:125469750	-	GGGCTTCCAGACTTCAATGGAGG	GGGCTTCCAGACTTCAATGG	AGG	68.15	chr4:125474559	-	GTAAACTCTTGTGAGCCACATGG	GTAAACTCTTGTGAGCCACA	TGG	67.52	chr4:125470386	-	GAGAAAAGAAGTGAATGCCTGGG	GAGAAAAGAAGTGAATGCCT	GGG	66.61
NM_001291303.3	NP_001278232.1	FAT4	FAT4_In13	Intron(2)	chr4:125476741	-	GGATGCCAATAAGTTGATTGAGG	GGATGCCAATAAGTTGATTG	AGG	64.46	chr4:125476625	-	GTGCTCAGCTTTAAGTGCTATGG	GTGCTCAGCTTTAAGTGCTA	TGG	50.72
NM_001291303.3	NP_001278232.1	FAT4	FAT4_In14	Intron(2)	chr4:125479028	-	GCCATGTTTGAGAAACACCGAGG	GCCATGTTTGAGAAACACCG	AGG	81.26	chr4:125478331	-	GCACACCGAAGTATTAACAATGG	GCACACCGAAGTATTAACAA	TGG	65.85	chr4:125479326	-	GCTAAGCACTGTTCTAAGCATGG	GCTAAGCACTGTTCTAAGCA	TGG	56.73
NM_001291303.3	NP_001278232.1	FAT4	FAT4_In15	Intron(1)	chr4:125480200	+	GCCTTTGGGGGATATTTTTCTGG	GCCTTTGGGGGATATTTTTC	TGG	11.86
NM_001291303.3	NP_001278232.1	FAT4	FAT4_In16	Intron(0)	chr4:125484667	+	GTACAACCTACTATACACCTAGG	GTACAACCTACTATACACCT	AGG	68.38	chr4:125484940	-	GAGGATACATTGAGCCCAGGAGG	GAGGATACATTGAGCCCAGG	AGG	68.22	chr4:125485806	-	GCACAACGAATTACTCATTGCGG	GCACAACGAATTACTCATTG	CGG	65.1
NM_001291303.3	NP_001278232.1	FAT4	FAT4_In17	Intron(1)	chr4:125488413	+	GAATTGGAGGAGGACACGAGTGG	GAATTGGAGGAGGACACGAG	TGG	70.49	chr4:125488820	+	GATGTGATCACCTAACATGAGGG	GATGTGATCACCTAACATGA	GGG	68.25	chr4:125487834	-	GCAAGCTCTCGAGAAAGTGGTGG	GCAAGCTCTCGAGAAAGTGG	TGG	66.21
NM_015693.4	NP_056508.2	INTU	INTU_In1	Intron(2)	chr4:127639999	-	GTGACACAAGAAGCAAAGCGAGG	GTGACACAAGAAGCAAAGCG	AGG	73.41	chr4:127643446	-	GGTATGTCATCCTGGCATGGGGG	GGTATGTCATCCTGGCATGG	GGG	71.51	chr4:127637794	+	GAATGCCCTGTTTAGCTGAGGGG	GAATGCCCTGTTTAGCTGAG	GGG	70.81
NM_015693.4	NP_056508.2	INTU	INTU_In2	Intron(1)	chr4:127647613	+	GAAACATAGACATCTTTGGGGGG	GAAACATAGACATCTTTGGG	GGG	71.34	chr4:127647085	-	GACACACAAGGTGTATCTGGAGG	GACACACAAGGTGTATCTGG	AGG	70.25	chr4:127655055	-	GTTGATGGAGCTAAAAACCAAGG	GTTGATGGAGCTAAAAACCA	AGG	70.15
NM_015693.4	NP_056508.2	INTU	INTU_In3	Intron(0)	chr4:127658424	+	GATGTGGGGAGGTCCAACAGAGG	GATGTGGGGAGGTCCAACAG	AGG	74.18	chr4:127657604	-	GCCACCCCTGATCTAACAGGAGG	GCCACCCCTGATCTAACAGG	AGG	71.44	chr4:127660081	+	GGAGGCATATGCAAGACAGGAGG	GGAGGCATATGCAAGACAGG	AGG	69.91
NM_015693.4	NP_056508.2	INTU	INTU_In4	Intron(0)	chr4:127668643	+	GTGTAGCTATGTAACCACAGGGG	GTGTAGCTATGTAACCACAG	GGG	81.36	chr4:127665748	+	GAAGGCAGGCAGTATCACATGGG	GAAGGCAGGCAGTATCACAT	GGG	73.06	chr4:127666543	+	GTCCTGATGGAAGCTGTCGTGGG	GTCCTGATGGAAGCTGTCGT	GGG	67.06
NM_015693.4	NP_056508.2	INTU	INTU_In5	Intron(2)	chr4:127672283	-	GTAGATTAGCAGTTGCCCAGGGG	GTAGATTAGCAGTTGCCCAG	GGG	75.35	chr4:127669847	+	GAAATGCTAGAGGAAAACCTAGG	GAAATGCTAGAGGAAAACCT	AGG	67.63	chr4:127673066	-	GCTGAGATGACAATCAGTATGGG	GCTGAGATGACAATCAGTAT	GGG	66.36
NM_015693.4	NP_056508.2	INTU	INTU_In6	Intron(2)	chr4:127679489	-	GTACCCAGCAGTCATTCAGGAGG	GTACCCAGCAGTCATTCAGG	AGG	71.9	chr4:127675195	-	GCTATGATTCTACAGACCAAAGG	GCTATGATTCTACAGACCAA	AGG	69.71	chr4:127675793	+	GAGCCAAAAGACAGAAAGAGGGG	GAGCCAAAAGACAGAAAGAG	GGG	66.39
NM_015693.4	NP_056508.2	INTU	INTU_In7	Intron(2)	chr4:127687430	-	GGCTCTATGGAAGAACCACAGGG	GGCTCTATGGAAGAACCACA	GGG	68.63	chr4:127684669	-	GGAATAAGGATAGAGAAAGGGGG	GGAATAAGGATAGAGAAAGG	GGG	66.08	chr4:127685530	-	GTAAGCAATCAGGTTTGACAGGG	GTAAGCAATCAGGTTTGACA	GGG	65.3
NM_015693.4	NP_056508.2	INTU	INTU_In8	Intron(0)	chr4:127696828	-	GCAGCAAAAGTGGTGCTTGGGGG	GCAGCAAAAGTGGTGCTTGG	GGG	74.76	chr4:127690982	-	GAGGGATAGGCAGAACACAGAGG	GAGGGATAGGCAGAACACAG	AGG	74.3	chr4:127695728	+	GTGATGTTGAAAAGGAGTGGTGG	GTGATGTTGAAAAGGAGTGG	TGG	70.77
NM_015693.4	NP_056508.2	INTU	INTU_In9	Intron(0)	chr4:127701798	+	GTAAGGAGGTAAAAGCCATGAGG	GTAAGGAGGTAAAAGCCATG	AGG	75.02	chr4:127702777	-	GAGAGGGGTCGACTCCAAAGGGG	GAGAGGGGTCGACTCCAAAG	GGG	68.19	chr4:127702512	+	GAAAAAAAGTTGGTGTAGGGAGG	GAAAAAAAGTTGGTGTAGGG	AGG	66.64
NM_015693.4	NP_056508.2	INTU	INTU_In10	Intron(0)	chr4:127704450	+	GCCACCTAGGCTGGAGTACGGGG	GCCACCTAGGCTGGAGTACG	GGG	60.35	chr4:127704583	-	GGTCTTAATCTGGTCAGGCATGG	GGTCTTAATCTGGTCAGGCA	TGG	59.79	chr4:127704795	+	GTTGAAAAGTCAGCTGGGCATGG	GTTGAAAAGTCAGCTGGGCA	TGG	59.63
NM_015693.4	NP_056508.2	INTU	INTU_In11	Intron(0)	chr4:127705875	+	GCAGGGGTTGAGGGATGCAGCGG	GCAGGGGTTGAGGGATGCAG	CGG	61.25	chr4:127705879	+	GGGTTGAGGGATGCAGCGGTAGG	GGGTTGAGGGATGCAGCGGT	AGG	58.29	chr4:127706120	+	GGCTTGTTTTGGGAGATAGAGGG	GGCTTGTTTTGGGAGATAGA	GGG	49.68
NM_015693.4	NP_056508.2	INTU	INTU_In12	Intron(0)	chr4:127707259	+	GTGATCCCAGATGCATCGGGAGG	GTGATCCCAGATGCATCGGG	AGG	67.82	chr4:127708208	+	GAATACCTACTAAGTGCCAAGGG	GAATACCTACTAAGTGCCAA	GGG	67.37	chr4:127707905	+	GATGGAGGTGACACCAGATGAGG	GATGGAGGTGACACCAGATG	AGG	66.18
NM_015693.4	NP_056508.2	INTU	INTU_In13	Intron(2)	chr4:127709484	+	GAGGTAAAAGAAACTGAGTGAGG	GAGGTAAAAGAAACTGAGTG	AGG	75.03	chr4:127709576	+	GCACTTATGTGGTGACACGCAGG	GCACTTATGTGGTGACACGC	AGG	68.71	chr4:127710010	-	GGAAGACTAGAGTTTTGTGAAGG	GGAAGACTAGAGTTTTGTGA	AGG	62.3
NM_015693.4	NP_056508.2	INTU	INTU_In14	Intron(0)	chr4:127713717	+	GTGTTCCCTAGAAAAGTCAAGGG	GTGTTCCCTAGAAAAGTCAA	GGG	67.8	chr4:127712817	-	GCCGCAGCTGACCTGACAGGAGG	GCCGCAGCTGACCTGACAGG	AGG	66.44	chr4:127711771	-	GCATTGGAGACCAATTTCTGGGG	GCATTGGAGACCAATTTCTG	GGG	65.68
NM_015693.4	NP_056508.2	INTU	INTU_In15	Intron(2)	chr4:127715525	-	GGTTCACAGGATAATCACAAAGG	GGTTCACAGGATAATCACAA	AGG	73.81	chr4:127714493	-	GCACAGTGGATGGAAGAGGAAGG	GCACAGTGGATGGAAGAGGA	AGG	64.72	chr4:127714734	-	GATATTGTAATGAGGGTGGGGGG	GATATTGTAATGAGGGTGGG	GGG	63.95
NM_031291.4	NP_112581.1	SLC25A31	SLC25A31_In1	Intron(1)	chr4:127742307	+	GGGCCTCCCAGATAGTATCGAGG	GGGCCTCCCAGATAGTATCG	AGG	74.34	chr4:127731346	+	GTTCTGCCCAAAATTCAAGGGGG	GTTCTGCCCAAAATTCAAGG	GGG	74.26	chr4:127736666	-	GTATACCACTGAGGGAACTGGGG	GTATACCACTGAGGGAACTG	GGG	71.44
NM_031291.4	NP_112581.1	SLC25A31	SLC25A31_In2	Intron(0)	chr4:127761196	-	GAGCTATGAAAAAACGACAGGGG	GAGCTATGAAAAAACGACAG	GGG	75.16	chr4:127748479	+	GAAGTGGTTCCAGAGTTGGGAGG	GAAGTGGTTCCAGAGTTGGG	AGG	71.85	chr4:127748398	-	GGGGCTGGAACCAAGTCACAGGG	GGGGCTGGAACCAAGTCACA	GGG	71
NM_031291.4	NP_112581.1	SLC25A31	SLC25A31_In3	Intron(1)	chr4:127765374	-	GCCAGATGGAGAGAATAGGGAGG	GCCAGATGGAGAGAATAGGG	AGG	68.69	chr4:127765614	-	GAGCTCTATGTCTTACATGGGGG	GAGCTCTATGTCTTACATGG	GGG	60.5	chr4:127765169	+	GTAAGTCATTTGGCTGCTCAGGG	GTAAGTCATTTGGCTGCTCA	GGG	58.57
NM_031291.4	NP_112581.1	SLC25A31	SLC25A31_In4	Intron(0)	chr4:127767677	+	GATTCTGTGTTGTATTCTCCAGG	GATTCTGTGTTGTATTCTCC	AGG	44.65
NM_031291.4	NP_112581.1	SLC25A31	SLC25A31_In5	Intron(0)	chr4:127770533	+	GGAGAATGGCATGAACCACGAGG	GGAGAATGGCATGAACCACG	AGG	70.67	chr4:127771608	-	GGGTCTCAGTGAGTACAGAAAGG	GGGTCTCAGTGAGTACAGAA	AGG	67.66	chr4:127771773	-	GTTGTAATCCAGGAACAGAAAGG	GTTGTAATCCAGGAACAGAA	AGG	64.11
NM_014278.4	NP_055093.2	HSPA4L	HSPA4L_In1	Intron(2)	chr4:127782814	-	GAAGTCCGACTGCCACCCGGCGG	GAAGTCCGACTGCCACCCGG	CGG	71.45	chr4:127782939	-	GCAAGCAAAAGAGGCGTTGGGGG	GCAAGCAAAAGAGGCGTTGG	GGG	69.13	chr4:127782770	-	GGGTTGCACCTGTCATCTCGGGG	GGGTTGCACCTGTCATCTCG	GGG	68.02
NM_014278.4	NP_055093.2	HSPA4L	HSPA4L_In2	Intron(0)	chr4:127795552	+	GGATAGGTGGATAATTTGGGAGG	GGATAGGTGGATAATTTGGG	AGG	70.44	chr4:127794391	-	GTCACCTGAGGGACCATTTGGGG	GTCACCTGAGGGACCATTTG	GGG	60.55	chr4:127794411	+	GACCATCCAGAGAATAATGAGGG	GACCATCCAGAGAATAATGA	GGG	57.52
NM_014278.4	NP_055093.2	HSPA4L	HSPA4L_In3	Intron(0)	chr4:127797088	+	GGAGGCTGTTAAAATAGTTGAGG	GGAGGCTGTTAAAATAGTTG	AGG	61.75	chr4:127796444	+	GGCCCCGAAATTCCACTCCTGGG	GGCCCCGAAATTCCACTCCT	GGG	55.99	chr4:127796784	+	GTCAGATTAGTGGTTGCTAAGGG	GTCAGATTAGTGGTTGCTAA	GGG	55.89
NM_014278.4	NP_055093.2	HSPA4L	HSPA4L_In4	Intron(0)	chr4:127799753	+	GACCCATTGTAAGCTCTACAGGG	GACCCATTGTAAGCTCTACA	GGG	64.53	chr4:127798787	-	GATAAGGGCAGAAAGTGTAAGGG	GATAAGGGCAGAAAGTGTAA	GGG	60.82	chr4:127800265	-	GGGTCTCACTATGGTTGCCCAGG	GGGTCTCACTATGGTTGCCC	AGG	52.77
NM_014278.4	NP_055093.2	HSPA4L	HSPA4L_In5	Intron(1)	chr4:127801533	+	GTAGTACAACTTTTTGGCAGAGG	GTAGTACAACTTTTTGGCAG	AGG	46.11
NM_014278.4	NP_055093.2	HSPA4L	HSPA4L_In6	Intron(0)	chr4:127802831	-	GGATATGAGTACAATCTGCGTGG	GGATATGAGTACAATCTGCG	TGG	65.92	chr4:127802006	-	GCTTGAGGTCATAGTTTAAGGGG	GCTTGAGGTCATAGTTTAAG	GGG	55.04	chr4:127802891	-	GCAGCTCTTTCATTATAAGGTGG	GCAGCTCTTTCATTATAAGG	TGG	52.38
NM_014278.4	NP_055093.2	HSPA4L	HSPA4L_In7	Intron(2)
NM_014278.4	NP_055093.2	HSPA4L	HSPA4L_In8	Intron(1)	chr4:127804864	-	GTCCAACTTGGTCCAGATGATGG	GTCCAACTTGGTCCAGATGA	TGG	51.23	chr4:127804261	+	GGGTTTATGAGAATTCTTCCTGG	GGGTTTATGAGAATTCTTCC	TGG	34.96
NM_014278.4	NP_055093.2	HSPA4L	HSPA4L_In9	Intron(0)
NM_014278.4	NP_055093.2	HSPA4L	HSPA4L_In10	Intron(2)	chr4:127807688	+	GACTTGGCCCTCATATGTGAGGG	GACTTGGCCCTCATATGTGA	GGG	64.28	chr4:127807317	+	GGAGGGGTAAAATGCTGCAAAGG	GGAGGGGTAAAATGCTGCAA	AGG	61.65	chr4:127806389	+	GTAAGACAGCAGTGTAGGAATGG	GTAAGACAGCAGTGTAGGAA	TGG	49.39
NM_014278.4	NP_055093.2	HSPA4L	HSPA4L_In11	Intron(1)	chr4:127808327	-	GCCAAACTCATGAATACTGAGGG	GCCAAACTCATGAATACTGA	GGG	65.15	chr4:127808686	+	GACCTGGGACCAATACTCAATGG	GACCTGGGACCAATACTCAA	TGG	63.4	chr4:127809066	+	GTGAGGGCGATTGGAAGGTGAGG	GTGAGGGCGATTGGAAGGTG	AGG	56.18
NM_014278.4	NP_055093.2	HSPA4L	HSPA4L_In12	Intron(0)	chr4:127815404	-	GGCACAAACCAAAGTACCCGGGG	GGCACAAACCAAAGTACCCG	GGG	67.28	chr4:127813876	-	GCCGAGTTGGATGGATCAGGAGG	GCCGAGTTGGATGGATCAGG	AGG	66.36	chr4:127815730	-	GACTGTAAGTTATAGATGGGTGG	GACTGTAAGTTATAGATGGG	TGG	65.75
NM_014278.4	NP_055093.2	HSPA4L	HSPA4L_In13	Intron(0)	chr4:127819064	+	GAGATGGAACAAGCTATATGAGG	GAGATGGAACAAGCTATATG	AGG	64.69	chr4:127818766	-	GCCTAGTACCCATTAAGGGGAGG	GCCTAGTACCCATTAAGGGG	AGG	63.07	chr4:127818721	+	GACGCTTACTGGAAGGTGGAGGG	GACGCTTACTGGAAGGTGGA	GGG	61.79
NM_014278.4	NP_055093.2	HSPA4L	HSPA4L_In14	Intron(0)	chr4:127822178	-	GTAGGGAACTGGGAGAAGGGAGG	GTAGGGAACTGGGAGAAGGG	AGG	61.06	chr4:127821675	-	GTGGTTGTGATACTGAGCTTTGG	GTGGTTGTGATACTGAGCTT	TGG	58.51	chr4:127822563	+	GACAGCCAAAACGTTTTCCATGG	GACAGCCAAAACGTTTTCCA	TGG	58.39
NM_014278.4	NP_055093.2	HSPA4L	HSPA4L_In15	Intron(0)	chr4:127822998	+	GCCAATCTTGGGCCCATATGGGG	GCCAATCTTGGGCCCATATG	GGG	50.36
NM_014278.4	NP_055093.2	HSPA4L	HSPA4L_In16	Intron(0)	chr4:127824136	-	GACAACTTAGATGAACCTGGAGG	GACAACTTAGATGAACCTGG	AGG	74.76	chr4:127824674	-	GAAAATACAACAGACCAGTGTGG	GAAAATACAACAGACCAGTG	TGG	73.59	chr4:127824660	+	GTTAGGGAGTAATACCACACTGG	GTTAGGGAGTAATACCACAC	TGG	67.81
NM_014278.4	NP_055093.2	HSPA4L	HSPA4L_In17	Intron(0)	chr4:127829239	+	GAGGAACAGCAAGGTCACTGTGG	GAGGAACAGCAAGGTCACTG	TGG	73.65	chr4:127829461	+	GATGGAGGCTTGAACCCAGATGG	GATGGAGGCTTGAACCCAGA	TGG	61.08	chr4:127828832	-	GAAGAAGATAGCTAAAGCCTGGG	GAAGAAGATAGCTAAAGCCT	GGG	57.52
NM_014278.4	NP_055093.2	HSPA4L	HSPA4L_In18	Intron(0)	chr4:127832561	+	GCTGAGCAAATTCAGAAAGGGGG	GCTGAGCAAATTCAGAAAGG	GGG	67.64	chr4:127832053	-	GATCAATGTCACAAAGATCGGGG	GATCAATGTCACAAAGATCG	GGG	66.03	chr4:127832194	+	GGCACTTTTTCCTTCAGGAGAGG	GGCACTTTTTCCTTCAGGAG	AGG	55.75
NM_014264.5	NP_055079.3	PLK4	PLK4_In1	Intron(0)	chr4:127881244	+	GAACGAAGCTAACGGCTGCGGGG	GAACGAAGCTAACGGCTGCG	GGG	69.72	chr4:127881273	-	GGGACCCTCCCTAAGCACCTCGG	GGGACCCTCCCTAAGCACCT	CGG	67.38	chr4:127881679	-	GATGCAGCAGGTGTCTAGGGTGG	GATGCAGCAGGTGTCTAGGG	TGG	65.49
NM_014264.5	NP_055079.3	PLK4	PLK4_In2	Intron(0)	chr4:127882154	-	GGATAATTACACCACATACGAGG	GGATAATTACACCACATACG	AGG	76.24	chr4:127882828	+	GAGGATAGATTGTGCCTGGGAGG	GAGGATAGATTGTGCCTGGG	AGG	63.29	chr4:127882327	+	GAATTATTTGTCAGCCGGGTGGG	GAATTATTTGTCAGCCGGGT	GGG	47.91
NM_014264.5	NP_055079.3	PLK4	PLK4_In3	Intron(0)
NM_014264.5	NP_055079.3	PLK4	PLK4_In4	Intron(1)	chr4:127884969	+	GAAAGTTTGGGAGACATCGTTGG	GAAAGTTTGGGAGACATCGT	TGG	51.61	chr4:127883954	-	GAAGCTGAGTGTTAAGTTCAGGG	GAAGCTGAGTGTTAAGTTCA	GGG	49.18	chr4:127883695	-	GAATTAGCAGCTTGGGATGTAGG	GAATTAGCAGCTTGGGATGT	AGG	46.45
NM_014264.5	NP_055079.3	PLK4	PLK4_In5	Intron(2)	chr4:127887190	+	GAAATGCTGTCAAAGTGCCCTGG	GAAATGCTGTCAAAGTGCCC	TGG	49.11
NM_014264.5	NP_055079.3	PLK4	PLK4_In6	Intron(1)	chr4:127888694	+	GAACATGACAGATTCACAGAAGG	GAACATGACAGATTCACAGA	AGG	69.52	chr4:127888392	+	GCTATGTGACCATTCAGCAGAGG	GCTATGTGACCATTCAGCAG	AGG	68.48	chr4:127888417	-	GACTACTTATGTTCGAACCCTGG	GACTACTTATGTTCGAACCC	TGG	61.75
NM_014264.5	NP_055079.3	PLK4	PLK4_In7	Intron(0)	chr4:127890910	-	GAGCACAACTGTGAACCATATGG	GAGCACAACTGTGAACCATA	TGG	54.78	chr4:127890929	+	GCTCAAATATACCTCTGATCTGG	GCTCAAATATACCTCTGATC	TGG	41.19	chr4:127890367	+	GAAAAGAGACTGGGTGTTTATGG	GAAAAGAGACTGGGTGTTTA	TGG	24.79
NM_014264.5	NP_055079.3	PLK4	PLK4_In8	Intron(0)
NM_014264.5	NP_055079.3	PLK4	PLK4_In9	Intron(1)
NM_014264.5	NP_055079.3	PLK4	PLK4_In10	Intron(1)	chr4:127892748	+	GCTCCAGTTTAACTACGTCTAGG	GCTCCAGTTTAACTACGTCT	AGG	58.04
NM_014264.5	NP_055079.3	PLK4	PLK4_In11	Intron(0)
NM_014264.5	NP_055079.3	PLK4	PLK4_In12	Intron(2)
NM_014264.5	NP_055079.3	PLK4	PLK4_In13	Intron(0)	chr4:127894181	+	GCCCTAATCTCAGCCCTCTGGGG	GCCCTAATCTCAGCCCTCTG	GGG	65.39	chr4:127894752	+	GAAAACAGCAATTGTGCAGGAGG	GAAAACAGCAATTGTGCAGG	AGG	54.18	chr4:127894759	+	GCAATTGTGCAGGAGGGTGGGGG	GCAATTGTGCAGGAGGGTGG	GGG	48.97
NM_014264.5	NP_055079.3	PLK4	PLK4_In14	Intron(0)	chr4:127896374	+	GGCCAGGAAAGAAATTCTTGTGG	GGCCAGGAAAGAAATTCTTG	TGG	67.09	chr4:127895815	+	GTTACTCAAGAATCTGAGGTGGG	GTTACTCAAGAATCTGAGGT	GGG	64.58	chr4:127895713	-	GAAAGTTACTCTACTGGCCGGGG	GAAAGTTACTCTACTGGCCG	GGG	48.79
NM_014264.5	NP_055079.3	PLK4	PLK4_In15	Intron(2)	chr4:127897675	+	GGAAGGATGCAGATGCAAAGTGG	GGAAGGATGCAGATGCAAAG	TGG	68.57	chr4:127897658	+	GAGGTGCTCCAGAAAGTGGAAGG	GAGGTGCTCCAGAAAGTGGA	AGG	63.56	chr4:127897476	+	GGTACTGACGATGCCAATGCAGG	GGTACTGACGATGCCAATGC	AGG	55.92
NM_001358451.3	NP_001345380.1	ABHD18	ABHD18_In2	Intron(2)	chr4:127983925	+	GCTACTCGGGAGAGTGAAGCAGG	GCTACTCGGGAGAGTGAAGC	AGG	49.39	chr4:127983511	+	GATCACGAAGTCAGAATTTCCGG	GATCACGAAGTCAGAATTTC	CGG	32.03
NM_001358451.3	NP_001345380.1	ABHD18	ABHD18_In3	Intron(0)	chr4:127988832	+	GTAAGTTAGTACGACCACTGCGG	GTAAGTTAGTACGACCACTG	CGG	82.47	chr4:127985646	-	GGGAGGGAAATGGAATTAGGTGG	GGGAGGGAAATGGAATTAGG	TGG	68.11	chr4:127986775	+	GCTATGCCCTAATGACTGTGAGG	GCTATGCCCTAATGACTGTG	AGG	66.84
NM_001358451.3	NP_001345380.1	ABHD18	ABHD18_In4	Intron(2)	chr4:128005792	+	GGAAGCCATGAAGATCCAAGAGG	GGAAGCCATGAAGATCCAAG	AGG	73.3	chr4:127990472	+	GAGCATCTATTGAACCCAGGAGG	GAGCATCTATTGAACCCAGG	AGG	71.61	chr4:128006061	+	GCTGTGGCAGAGGAGTCACATGG	GCTGTGGCAGAGGAGTCACA	TGG	70.08
NM_001358451.3	NP_001345380.1	ABHD18	ABHD18_In5	Intron(0)
NM_001358451.3	NP_001345380.1	ABHD18	ABHD18_In6	Intron(1)	chr4:128010232	+	GTGAATGTAGGATATAGGCCAGG	GTGAATGTAGGATATAGGCC	AGG	62.14	chr4:128010615	+	GCAAAAACTGTGCATTGGCCTGG	GCAAAAACTGTGCATTGGCC	TGG	49.76
NM_001358451.3	NP_001345380.1	ABHD18	ABHD18_In7	Intron(2)	chr4:128013813	-	GCTATGACCACATAGAACATGGG	GCTATGACCACATAGAACAT	GGG	66.71	chr4:128012744	+	GGGGAGAGTAGTACAAGATGAGG	GGGGAGAGTAGTACAAGATG	AGG	64.44	chr4:128015714	-	GCAAAGAACCAGGTGCCAGAAGG	GCAAAGAACCAGGTGCCAGA	AGG	61.02
NM_001358451.3	NP_001345380.1	ABHD18	ABHD18_In8	Intron(0)	chr4:128019782	-	GATGCTGAGATGTAGATGCTGGG	GATGCTGAGATGTAGATGCT	GGG	68.53	chr4:128018120	-	GTGTCACAGCTGAAACAGAAGGG	GTGTCACAGCTGAAACAGAA	GGG	68.37	chr4:128018152	-	GAGTTTGAAGTATAGTCTGGAGG	GAGTTTGAAGTATAGTCTGG	AGG	67.59
NM_001358451.3	NP_001345380.1	ABHD18	ABHD18_In9	Intron(0)	chr4:128020356	+	GCGCATGAGGTAGAGTCCAAAGG	GCGCATGAGGTAGAGTCCAA	AGG	65.06	chr4:128020328	+	GATACAACACAGTCAACAGAAGG	GATACAACACAGTCAACAGA	AGG	62.82	chr4:128020556	+	GCATGCACCAAAAATTCAGAAGG	GCATGCACCAAAAATTCAGA	AGG	60.24
NM_001358451.3	NP_001345380.1	ABHD18	ABHD18_In10	Intron(0)	chr4:128025715	-	GAAAGACACATTCCTGCTGGTGG	GAAAGACACATTCCTGCTGG	TGG	65.95	chr4:128028138	-	GCCAGAGACTGGGAGAAGGGAGG	GCCAGAGACTGGGAGAAGGG	AGG	65.78	chr4:128024562	-	GGTCCCCGAATTACTCAGAGTGG	GGTCCCCGAATTACTCAGAG	TGG	65.55
NM_001358451.3	NP_001345380.1	ABHD18	ABHD18_In11	Intron(1)	chr4:128030041	+	GCTACTCAGGAAGTTAAGGAGGG	GCTACTCAGGAAGTTAAGGA	GGG	63.13
NM_001358451.3	NP_001345380.1	ABHD18	ABHD18_In12	Intron(2)	chr4:128035594	+	GGATTCAAACACCCATTCTGGGG	GGATTCAAACACCCATTCTG	GGG	68.8	chr4:128031668	+	GTTTTAGCTCTTGTTAACGGAGG	GTTTTAGCTCTTGTTAACGG	AGG	62.49	chr4:128034459	+	GATACTCAACAGGCTGAGGTGGG	GATACTCAACAGGCTGAGGT	GGG	62.34
NM_018078.4	NP_060548.2	LARP1B	LARP1B_In3	Intron(0)	chr4:128077012	-	GTGAGTAAAGATGGGTTCGGTGG	GTGAGTAAAGATGGGTTCGG	TGG	66.26	chr4:128077510	+	GCCCCTGCAAAAAAAAAAAGTGG	GCCCCTGCAAAAAAAAAAAG	TGG	57.05	chr4:128076920	+	GTTTCGTCATGTGCCCAGGCTGG	GTTTCGTCATGTGCCCAGGC	TGG	49.44
NM_018078.4	NP_060548.2	LARP1B	LARP1B_In4	Intron(1)	chr4:128079491	+	GTGACAACAAGACAAACAAGTGG	GTGACAACAAGACAAACAAG	TGG	68.98	chr4:128081549	+	GTGTGTTTGGGATTTTTGGGCGG	GTGTGTTTGGGATTTTTGGG	CGG	66.1	chr4:128080313	+	GTCAGTCAACAGTAAAACCCAGG	GTCAGTCAACAGTAAAACCC	AGG	66.04
NM_018078.4	NP_060548.2	LARP1B	LARP1B_In5	Intron(1)	chr4:128089099	+	GTTACTGGTTGTCACAACTGAGG	GTTACTGGTTGTCACAACTG	AGG	66.22	chr4:128085288	+	GGAGAGAGGCTTTGAGACTGTGG	GGAGAGAGGCTTTGAGACTG	TGG	64.53	chr4:128084595	+	GGCATCAGAGGGAGACCGAGAGG	GGCATCAGAGGGAGACCGAG	AGG	64.21
NM_018078.4	NP_060548.2	LARP1B	LARP1B_In6	Intron(1)
NM_018078.4	NP_060548.2	LARP1B	LARP1B_In7	Intron(2)	chr4:128096986	-	GAGAATCAATTGCACCCAGGAGG	GAGAATCAATTGCACCCAGG	AGG	70.62	chr4:128092715	+	GATCCAATTTGCTTACAGTGTGG	GATCCAATTTGCTTACAGTG	TGG	69.7	chr4:128096541	-	GGAATATCCTTGACACCATGAGG	GGAATATCCTTGACACCATG	AGG	67.52
NM_018078.4	NP_060548.2	LARP1B	LARP1B_In8	Intron(0)	chr4:128099375	-	GGAAAATCCTTGAACCTGGGAGG	GGAAAATCCTTGAACCTGGG	AGG	68.57	chr4:128104268	-	GAAGTTCAAAAACAGGAGAGAGG	GAAGTTCAAAAACAGGAGAG	AGG	67.83	chr4:128104794	-	GTAGCATCAAAGACCCAAAGTGG	GTAGCATCAAAGACCCAAAG	TGG	65.25
NM_018078.4	NP_060548.2	LARP1B	LARP1B_In9	Intron(1)	chr4:128108093	+	GATAATGAGAGACAGACCAGAGG	GATAATGAGAGACAGACCAG	AGG	79.1	chr4:128111975	-	GAGACAGAGGATGGGCACAGTGG	GAGACAGAGGATGGGCACAG	TGG	74.71	chr4:128112874	+	GTTGAGTCCATGTGTCCAAGGGG	GTTGAGTCCATGTGTCCAAG	GGG	70.11
NM_018078.4	NP_060548.2	LARP1B	LARP1B_In10	Intron(0)	chr4:128116501	+	GTATTGAGAGGATTGTGATGTGG	GTATTGAGAGGATTGTGATG	TGG	72.77	chr4:128119170	-	GTGCAATCAGCTGGGCACAGTGG	GTGCAATCAGCTGGGCACAG	TGG	70.87	chr4:128115366	-	GGTCACCCTATGTTGCCCAGGGG	GGTCACCCTATGTTGCCCAG	GGG	69.2
NM_018078.4	NP_060548.2	LARP1B	LARP1B_In11	Intron(0)	chr4:128159576	+	GTCAACATCCCCTACCACAGTGG	GTCAACATCCCCTACCACAG	TGG	77.52	chr4:128158787	+	GTTGCAAAAAGTGTACAGAGAGG	GTTGCAAAAAGTGTACAGAG	AGG	74.12	chr4:128124722	+	GGTCGGCCAAGACAAACAGGTGG	GGTCGGCCAAGACAAACAGG	TGG	74.07
NM_018078.4	NP_060548.2	LARP1B	LARP1B_In12	Intron(1)	chr4:128162886	+	GTAACTCCTATACCTCCCTGTGG	GTAACTCCTATACCTCCCTG	TGG	74.64	chr4:128167778	-	GGCCTGGGTTGAATACAAAGAGG	GGCCTGGGTTGAATACAAAG	AGG	73.71	chr4:128164881	+	GATGTGGTGTAGTCATACGTAGG	GATGTGGTGTAGTCATACGT	AGG	69.2
NM_018078.4	NP_060548.2	LARP1B	LARP1B_In13	Intron(1)	chr4:128177072	+	GTGGAAAATGACAACAGATGAGG	GTGGAAAATGACAACAGATG	AGG	64.97	chr4:128177302	+	GAATAGTGCTTGGCAAATAGCGG	GAATAGTGCTTGGCAAATAG	CGG	54.5	chr4:128178176	+	GGGATTAGGGGAGGTTACACAGG	GGGATTAGGGGAGGTTACAC	AGG	54.11
NM_018078.4	NP_060548.2	LARP1B	LARP1B_In14	Intron(0)	chr4:128178801	+	GGAAATTTTTCGGTTGGGCACGG	GGAAATTTTTCGGTTGGGCA	CGG	52.1	chr4:128178899	-	GGGGTCCCACTGCATTGCCCAGG	GGGGTCCCACTGCATTGCCC	AGG	48.78
NM_018078.4	NP_060548.2	LARP1B	LARP1B_In15	Intron(2)	chr4:128181682	-	GATAAACTTGCTCAACACAGGGG	GATAAACTTGCTCAACACAG	GGG	74.45	chr4:128191617	+	GGATCATACCTCCTACAGTGTGG	GGATCATACCTCCTACAGTG	TGG	71.69	chr4:128191233	-	GAGAAGAAAAGCAATGTGTGAGG	GAGAAGAAAAGCAATGTGTG	AGG	70.96
NM_018078.4	NP_060548.2	LARP1B	LARP1B_In16	Intron(1)	chr4:128200234	+	GACAATTTTTCCATGGGGGATGG	GACAATTTTTCCATGGGGGA	TGG	44.64
NM_018078.4	NP_060548.2	LARP1B	LARP1B_In17	Intron(2)	chr4:128201638	-	GGATTTAGAAAAGCACAGGGAGG	GGATTTAGAAAAGCACAGGG	AGG	73.77	chr4:128205867	+	GGTCATACTGAACTGTCCAAGGG	GGTCATACTGAACTGTCCAA	GGG	72.57	chr4:128201589	-	GAACATGCACAGATGTCCAGAGG	GAACATGCACAGATGTCCAG	AGG	71.62
NM_018078.4	NP_060548.2	LARP1B	LARP1B_In18	Intron(1)	chr4:128206851	+	GAAAGGCAGAAATAGCACAGTGG	GAAAGGCAGAAATAGCACAG	TGG	80.98	chr4:128206697	+	GTAAGAAGGCCTTTCCTGGGAGG	GTAAGAAGGCCTTTCCTGGG	AGG	63.32	chr4:128206711	-	GTTACTTTCCAACACCTCCCAGG	GTTACTTTCCAACACCTCCC	AGG	55.99
NM_018078.4	NP_060548.2	LARP1B	LARP1B_In19	Intron(0)	chr4:128209368	-	GATGTGCAGTGGTGCCACATCGG	GATGTGCAGTGGTGCCACAT	CGG	61.03	chr4:128209037	+	GAAACATTTTCTTGGAGCCAAGG	GAAACATTTTCTTGGAGCCA	AGG	53.88	chr4:128208603	+	GCCTCCTTCTTTAAGTACAACGG	GCCTCCTTCTTTAAGTACAA	CGG	53.86
NM_199320.4	NP_955352.1	JADE1	JADE1_In2	Intron(1)	chr4:128841709	-	GTCTTACCCAGCACACCCAGAGG	GTCTTACCCAGCACACCCAG	AGG	75.36	chr4:128835836	+	GGTCCAGAGGAATACCAGTGTGG	GGTCCAGAGGAATACCAGTG	TGG	75.19	chr4:128832434	+	GAGCTCCCCTCAGATAACAGAGG	GAGCTCCCCTCAGATAACAG	AGG	73.62
NM_199320.4	NP_955352.1	JADE1	JADE1_In3	Intron(0)	chr4:128844241	-	GGTTTCGAACTACACCACTGGGG	GGTTTCGAACTACACCACTG	GGG	80.46	chr4:128845948	-	GCCAAAACCCAGAACCACCAGGG	GCCAAAACCCAGAACCACCA	GGG	73.08	chr4:128844120	-	GGGGTTACAGACACAGCACAAGG	GGGGTTACAGACACAGCACA	AGG	72.75
NM_199320.4	NP_955352.1	JADE1	JADE1_In4	Intron(2)	chr4:128848044	+	GATTGTGTGGCAGTACCAGGAGG	GATTGTGTGGCAGTACCAGG	AGG	69.72	chr4:128848594	-	GCTGGAGGCCATTAGAACCAGGG	GCTGGAGGCCATTAGAACCA	GGG	66.67	chr4:128848860	-	GAGCCCCAGGTCATCACCAGAGG	GAGCCCCAGGTCATCACCAG	AGG	64.96
NM_199320.4	NP_955352.1	JADE1	JADE1_In5	Intron(1)	chr4:128849343	+	GTGCTGAGATGGTTTCAGAGTGG	GTGCTGAGATGGTTTCAGAG	TGG	76.52	chr4:128849896	+	GCTCAGTGTGAAAAACTGTGAGG	GCTCAGTGTGAAAAACTGTG	AGG	74.91	chr4:128849404	-	GAGGGAGTTAGATCAGAGCGGGG	GAGGGAGTTAGATCAGAGCG	GGG	71.98
NM_199320.4	NP_955352.1	JADE1	JADE1_In6	Intron(0)	chr4:128855348	-	GTGGTCCTGGAAACTACTTGAGG	GTGGTCCTGGAAACTACTTG	AGG	75.6	chr4:128854586	-	GATGCAAAGAGGAAACCACAAGG	GATGCAAAGAGGAAACCACA	AGG	71.64	chr4:128852559	-	GTGTTACAGTAGGACAGAGGGGG	GTGTTACAGTAGGACAGAGG	GGG	69.64
NM_199320.4	NP_955352.1	JADE1	JADE1_In7	Intron(0)	chr4:128856461	-	GGATGTACAGCTGATCCTTGGGG	GGATGTACAGCTGATCCTTG	GGG	68.89	chr4:128856491	+	GGCAAGCTGTACTTGAGTTGAGG	GGCAAGCTGTACTTGAGTTG	AGG	64.83	chr4:128856326	+	GCTGGAAGCAGCAGTCACTTGGG	GCTGGAAGCAGCAGTCACTT	GGG	58.07
NM_199320.4	NP_955352.1	JADE1	JADE1_In8	Intron(0)	chr4:128860563	-	GTGAAGCCAAGTGATCACCGGGG	GTGAAGCCAAGTGATCACCG	GGG	83.01	chr4:128860463	-	GATCCTGAATCACATCACCAAGG	GATCCTGAATCACATCACCA	AGG	73.19	chr4:128857686	-	GCAACCGCCTCACAGCTCAGGGG	GCAACCGCCTCACAGCTCAG	GGG	71.88
NM_199320.4	NP_955352.1	JADE1	JADE1_In9	Intron(0)	chr4:128862871	+	GAGGTGCTAAGTCATCACTGAGG	GAGGTGCTAAGTCATCACTG	AGG	82.92	chr4:128866975	+	GTATTGAGTGATGACAGGTGGGG	GTATTGAGTGATGACAGGTG	GGG	74.89	chr4:128866794	-	GACCTCCTAAGTAATCTCAGTGG	GACCTCCTAAGTAATCTCAG	TGG	74.09
NM_199320.4	NP_955352.1	JADE1	JADE1_In10	Intron(1)	chr4:128870527	+	GGGTTGTGAGATGAATTCAGTGG	GGGTTGTGAGATGAATTCAG	TGG	73.66	chr4:128870528	+	GGTTGTGAGATGAATTCAGTGGG	GGTTGTGAGATGAATTCAGT	GGG	70.77	chr4:128870933	-	GCCTCCCGTACGAGACTGAGAGG	GCCTCCCGTACGAGACTGAG	AGG	69.77
NM_001099783.2	NP_001093253.1	C4orf33	C4orf33_In2	Intron(1)	chr4:129105141	-	GCCAGTTGACTGAAGACCCAGGG	GCCAGTTGACTGAAGACCCA	GGG	65.16	chr4:129105180	-	GCTGGCTGACTGAAGACCCAGGG	GCTGGCTGACTGAAGACCCA	GGG	63.83	chr4:129103304	-	GGATTTGTGGCCAGGCAAGGTGG	GGATTTGTGGCCAGGCAAGG	TGG	61.24
NM_001099783.2	NP_001093253.1	C4orf33	C4orf33_In3	Intron(2)	chr4:129108796	+	GGTGGCAGTTGTCTGGAGAGTGG	GGTGGCAGTTGTCTGGAGAG	TGG	65.45	chr4:129108924	+	GTTGCCACGCTGGAGTACAGTGG	GTTGCCACGCTGGAGTACAG	TGG	61.61	chr4:129108342	-	GTGTACAATTGGGACTAGCCAGG	GTGTACAATTGGGACTAGCC	AGG	61.46
NM_001099783.2	NP_001093253.1	C4orf33	C4orf33_In4	Intron(0)
NM_001099783.2	NP_001093253.1	C4orf33	C4orf33_In5	Intron(2)	chr4:129110473	+	GAAAGCCAGATGCTGTCCTGGGG	GAAAGCCAGATGCTGTCCTG	GGG	67.66	chr4:129111100	+	GAGTGACTTCCTACAGAGTGGGG	GAGTGACTTCCTACAGAGTG	GGG	65.76	chr4:129110773	-	GGATTGGGGAGAAAGGCAAAGGG	GGATTGGGGAGAAAGGCAAA	GGG	64.53
NM_032961.3	NP_116586.1	PCDH10	PCDH10_In1	Intron(0)	chr4:133152892	+	GTTGTGGGAGCAGAGATGGGCGG	GTTGTGGGAGCAGAGATGGG	CGG	76.59	chr4:133152930	-	GAAAGTTAGGTTACACACGAAGG	GAAAGTTAGGTTACACACGA	AGG	73.13	chr4:133153503	-	GCGTGATTTATCCAAAACAGTGG	GCGTGATTTATCCAAAACAG	TGG	70.78
NM_032961.3	NP_116586.1	PCDH10	PCDH10_In2	Intron(2)	chr4:133154609	-	GGAACAGTGAGGAAGACTATCGG	GGAACAGTGAGGAAGACTAT	CGG	60.62
NM_032961.3	NP_116586.1	PCDH10	PCDH10_In3	Intron(1)	chr4:133156374	+	GAACTGCCAAGAATCCCCGGAGG	GAACTGCCAAGAATCCCCGG	AGG	83.35	chr4:133156715	-	GTGCTACAGGAAAAACAAAGCGG	GTGCTACAGGAAAAACAAAG	CGG	73.81	chr4:133157209	-	GATTGCAATTCAGCACACAAAGG	GATTGCAATTCAGCACACAA	AGG	72.95
NM_032961.3	NP_116586.1	PCDH10	PCDH10_In4	Intron(1)	chr4:133167651	-	GTACACATAGTAGCACAACATGG	GTACACATAGTAGCACAACA	TGG	72.54	chr4:133187153	-	GTTGATTGAATCCACAGACAAGG	GTTGATTGAATCCACAGACA	AGG	68.95	chr4:133181705	-	GGAAGGGCAGACTAAGAAGGGGG	GGAAGGGCAGACTAAGAAGG	GGG	68.45
NM_012118.4	NP_036250.2	NOCT	NOCT_In1	Intron(1)	chr4:139035434	-	GCAGTCAAAAAGGAGCCTTGAGG	GCAGTCAAAAAGGAGCCTTG	AGG	83.64	chr4:139041272	-	GCAGTCAATCAAATTCACTGTGG	GCAGTCAATCAAATTCACTG	TGG	76.68	chr4:139035837	-	GGCAAGCTTGATAAACAGAGGGG	GGCAAGCTTGATAAACAGAG	GGG	74.52
NM_012118.4	NP_036250.2	NOCT	NOCT_In2	Intron(1)	chr4:139043566	+	GGATAGTCTACAAACATGGAAGG	GGATAGTCTACAAACATGGA	AGG	63.27	chr4:139043436	+	GAAGAGGTGTGGGCAGATGGAGG	GAAGAGGTGTGGGCAGATGG	AGG	59.39	chr4:139044472	+	GAGAGGTGATTTAGTTTGGATGG	GAGAGGTGATTTAGTTTGGA	TGG	54.95
NM_057175.5	NP_476516.1	NAA15	NAA15_In1	Intron(0)	chr4:139302415	-	GTATGCAACTGACTACAAGGAGG	GTATGCAACTGACTACAAGG	AGG	78.35	chr4:139302019	-	GGATGGAATGAAGAAGCCTGTGG	GGATGGAATGAAGAAGCCTG	TGG	74.11	chr4:139322842	-	GGAAAATTAGCCAAGCATGGTGG	GGAAAATTAGCCAAGCATGG	TGG	74.01
NM_057175.5	NP_476516.1	NAA15	NAA15_In2	Intron(1)	chr4:139334760	+	GTGTGGCTAAACTTGAGAGGAGG	GTGTGGCTAAACTTGAGAGG	AGG	66.54	chr4:139336022	+	GTCTTGAGATTACAGGTGTGAGG	GTCTTGAGATTACAGGTGTG	AGG	65.49	chr4:139334908	-	GATAGGCCAAAAAAAAGGCAAGG	GATAGGCCAAAAAAAAGGCA	AGG	61.89
NM_057175.5	NP_476516.1	NAA15	NAA15_In3	Intron(1)	chr4:139338898	-	GAGTATTACCTGAACCCAGGAGG	GAGTATTACCTGAACCCAGG	AGG	75.24	chr4:139338119	+	GAAGATGAGAGTCAGTTGTGTGG	GAAGATGAGAGTCAGTTGTG	TGG	75.06	chr4:139340680	+	GGTTACAGAGCTGATAAGGTAGG	GGTTACAGAGCTGATAAGGT	AGG	64.78
NM_057175.5	NP_476516.1	NAA15	NAA15_In4	Intron(0)	chr4:139342204	-	GGATGGAAAGAACAGCACAAAGG	GGATGGAAAGAACAGCACAA	AGG	72.15	chr4:139341359	+	GCCCAGGTGGGTGAATCATGAGG	GCCCAGGTGGGTGAATCATG	AGG	63.43	chr4:139342221	-	GTCCCAGAAAAGAGGCAGGATGG	GTCCCAGAAAAGAGGCAGGA	TGG	57.56
NM_057175.5	NP_476516.1	NAA15	NAA15_In5	Intron(0)	chr4:139343083	+	GCACAAAGAACTCTACATAGGGG	GCACAAAGAACTCTACATAG	GGG	62.92	chr4:139343536	+	GAAGAAGGCTGTGCTTTTGTAGG	GAAGAAGGCTGTGCTTTTGT	AGG	32.57
NM_057175.5	NP_476516.1	NAA15	NAA15_In6	Intron(1)	chr4:139346074	+	GCGTGTATTTGTGCTGACTGGGG	GCGTGTATTTGTGCTGACTG	GGG	74.45	chr4:139345209	+	GGAATTCTAAGACTTCTGGAGGG	GGAATTCTAAGACTTCTGGA	GGG	67.93	chr4:139348840	+	GTGATTGGTCATGCAGTCCAGGG	GTGATTGGTCATGCAGTCCA	GGG	67.49
NM_057175.5	NP_476516.1	NAA15	NAA15_In7	Intron(1)	chr4:139350480	+	GTCATCCTCTCCCATAAGTGGGG	GTCATCCTCTCCCATAAGTG	GGG	63.91	chr4:139350836	+	GAGGCCATGGCCAAAATCAGAGG	GAGGCCATGGCCAAAATCAG	AGG	60.18	chr4:139350485	-	GTGGACCCCACTTATGGGAGAGG	GTGGACCCCACTTATGGGAG	AGG	58.33
NM_057175.5	NP_476516.1	NAA15	NAA15_In8	Intron(1)
NM_057175.5	NP_476516.1	NAA15	NAA15_In9	Intron(0)	chr4:139353541	-	GTTAGGTCCAGGAGAATGAGTGG	GTTAGGTCCAGGAGAATGAG	TGG	64.75	chr4:139353748	-	GACAAAGACAGGCAATATTGTGG	GACAAAGACAGGCAATATTG	TGG	52.03	chr4:139353782	+	GATTTCTGGTTCAGCTGAAAAGG	GATTTCTGGTTCAGCTGAAA	AGG	35.49
NM_057175.5	NP_476516.1	NAA15	NAA15_In10	Intron(1)	chr4:139356608	-	GTAAAAGCAGGATGGCTCAGTGG	GTAAAAGCAGGATGGCTCAG	TGG	67.95	chr4:139357094	-	GAAAACTGAAACAGGTAGGGGGG	GAAAACTGAAACAGGTAGGG	GGG	66.63	chr4:139355784	+	GTGAGTGAGATTCTTACAGGTGG	GTGAGTGAGATTCTTACAGG	TGG	65.74
NM_057175.5	NP_476516.1	NAA15	NAA15_In11	Intron(0)	chr4:139358481	-	GCTTCTTTAGCCAGGTGCAGGGG	GCTTCTTTAGCCAGGTGCAG	GGG	56.36	chr4:139358978	+	GGTGGCAGGCCCAGCTACTCGGG	GGTGGCAGGCCCAGCTACTC	GGG	45.7	chr4:139358483	-	GTGCTTCTTTAGCCAGGTGCAGG	GTGCTTCTTTAGCCAGGTGC	AGG	40.91
NM_057175.5	NP_476516.1	NAA15	NAA15_In12	Intron(0)	chr4:139360208	-	GGTCTACATAATTGAGGGTAGGG	GGTCTACATAATTGAGGGTA	GGG	49.19
NM_057175.5	NP_476516.1	NAA15	NAA15_In13	Intron(0)
NM_057175.5	NP_476516.1	NAA15	NAA15_In14	Intron(1)	chr4:139364538	-	GGTAGCATTTGAAATCAGCGAGG	GGTAGCATTTGAAATCAGCG	AGG	72	chr4:139367219	+	GTCCATCCTCAAGTCCAGTGGGG	GTCCATCCTCAAGTCCAGTG	GGG	71.61	chr4:139364933	+	GGTTAGAGTTGCTGAAACAGTGG	GGTTAGAGTTGCTGAAACAG	TGG	67.8
NM_057175.5	NP_476516.1	NAA15	NAA15_In15	Intron(0)	chr4:139375673	+	GCCCTACCTGAGATAAGACAGGG	GCCCTACCTGAGATAAGACA	GGG	69.99	chr4:139372680	-	GCAGAACCAGACTTGGCAGGCGG	GCAGAACCAGACTTGGCAGG	CGG	68.42	chr4:139375020	-	GTAGGGTACAGACTGAAATGAGG	GTAGGGTACAGACTGAAATG	AGG	67.44
NM_057175.5	NP_476516.1	NAA15	NAA15_In16	Intron(1)	chr4:139378626	-	GAACCACAAACATACGATTGAGG	GAACCACAAACATACGATTG	AGG	70.62	chr4:139378326	+	GAGTCACAGATTGACAGGAGAGG	GAGTCACAGATTGACAGGAG	AGG	70.62	chr4:139377970	-	GCAGTGGATTCCAAATGCTGGGG	GCAGTGGATTCCAAATGCTG	GGG	68.14
NM_057175.5	NP_476516.1	NAA15	NAA15_In17	Intron(1)	chr4:139383913	+	GGTATAGAGGAAGATAGGGAGGG	GGTATAGAGGAAGATAGGGA	GGG	67.94	chr4:139382528	+	GCATTTCAGGCAAACCAGCAAGG	GCATTTCAGGCAAACCAGCA	AGG	64.54	chr4:139380861	+	GCATCTTTGTTATACCCCAAGGG	GCATCTTTGTTATACCCCAA	GGG	62.62
NM_057175.5	NP_476516.1	NAA15	NAA15_In18	Intron(1)	chr4:139385127	+	GCTTCCTAAGCTGGGCACAGTGG	GCTTCCTAAGCTGGGCACAG	TGG	69.75	chr4:139385516	-	GAATGAGAAATGGAAGACGATGG	GAATGAGAAATGGAAGACGA	TGG	66.4	chr4:139385381	+	GGTCTCTTCTGGTTCAGCATTGG	GGTCTCTTCTGGTTCAGCAT	TGG	48.14
NM_057175.5	NP_476516.1	NAA15	NAA15_In19	Intron(0)	chr4:139387624	-	GGACTATGGTGAGGCAAGCAAGG	GGACTATGGTGAGGCAAGCA	AGG	57.08	chr4:139387646	-	GATGACTGCAGAAACAGGAATGG	GATGACTGCAGAAACAGGAA	TGG	56.2	chr4:139387161	+	GTAACCTGGCAAAGTTTGTAGGG	GTAACCTGGCAAAGTTTGTA	GGG	45.39
NM_031296.3	NP_112586.1	RAB33B	RAB33B_In1	Intron(0)	chr4:139469271	-	GGCTAACTGAAAATACACAGAGG	GGCTAACTGAAAATACACAG	AGG	76.55	chr4:139455199	+	GAGGGGTTGGAATCTAACAGTGG	GAGGGGTTGGAATCTAACAG	TGG	73.99	chr4:139454760	-	GACACACACAGTAAATGGGTCGG	GACACACACAGTAAATGGGT	CGG	71.42
NM_002413.5	NP_002404.1	MGST2	MGST2_In1	Intron(1)	chr4:139675540	-	GCAGGTACAAGAAAACTTTGGGG	GCAGGTACAAGAAAACTTTG	GGG	74.64	chr4:139676530	-	GGCCCTAGGAGGTAAGACTGAGG	GGCCCTAGGAGGTAAGACTG	AGG	74.27	chr4:139670028	+	GAGATAATGAGGTCTGAGGGAGG	GAGATAATGAGGTCTGAGGG	AGG	73.56
NM_002413.5	NP_002404.1	MGST2	MGST2_In2	Intron(2)	chr4:139692449	-	GGAGGGTATTGTACTCACAGAGG	GGAGGGTATTGTACTCACAG	AGG	79.76	chr4:139691172	+	GACATGCAGAGAGGAGACAGTGG	GACATGCAGAGAGGAGACAG	TGG	77.07	chr4:139684421	+	GGAGGTCAAGATGATGACAAGGG	GGAGGTCAAGATGATGACAA	GGG	75.13
NM_002413.5	NP_002404.1	MGST2	MGST2_In3	Intron(1)	chr4:139702304	-	GCAGGAGGACACTTTCTGGGTGG	GCAGGAGGACACTTTCTGGG	TGG	69.29	chr4:139696610	-	GGCTGTGGCAAAGAATGTGGGGG	GGCTGTGGCAAAGAATGTGG	GGG	68.99	chr4:139702262	-	GATAGAGATCTGGACCACACAGG	GATAGAGATCTGGACCACAC	AGG	67.72
NM_002413.5	NP_002404.1	MGST2	MGST2_In4	Intron(2)	chr4:139703839	-	GCCTAGCCATAGAGATCACTTGG	GCCTAGCCATAGAGATCACT	TGG	54.46	chr4:139703787	-	GCTAGGCAGGATTATTTCCTCGG	GCTAGGCAGGATTATTTCCT	CGG	52.65
NM_001153484.2	NP_001146956.2	SCOC	SCOC_In2	Intron(1)	chr4:140379340	-	GGAATGGAAGCTGCTTTGGTTGG	GGAATGGAAGCTGCTTTGGT	TGG	54.95
NM_001153484.2	NP_001146956.2	SCOC	SCOC_In3	Intron(1)	chr4:140380090	-	GTGACATGATCTGCTCACTGTGG	GTGACATGATCTGCTCACTG	TGG	76.58	chr4:140380506	-	GTTCCTGATGATCACATAAGAGG	GTTCCTGATGATCACATAAG	AGG	53.94	chr4:140379911	-	GCGGACTTAGTAACACATTATGG	GCGGACTTAGTAACACATTA	TGG	36.07
NM_153702.4	NP_714913.1	ELMOD2	ELMOD2_In2	Intron(1)	chr4:140527224	-	GACACCAACCTCATTACCTGGGG	GACACCAACCTCATTACCTG	GGG	69.3	chr4:140526804	+	GTTGGTGTTTTATAGTGTGGGGG	GTTGGTGTTTTATAGTGTGG	GGG	59.49	chr4:140525981	+	GCCTGTAATTATGTATCCAGTGG	GCCTGTAATTATGTATCCAG	TGG	58.46
NM_153702.4	NP_714913.1	ELMOD2	ELMOD2_In3	Intron(0)	chr4:140534356	+	GGTGGTAGAAATCAGAACAGTGG	GGTGGTAGAAATCAGAACAG	TGG	69.63	chr4:140529119	-	GAACCAGACCAGAAATTCCGGGG	GAACCAGACCAGAAATTCCG	GGG	69.58	chr4:140533262	-	GTCCTTTTAGAAGGTTACGTGGG	GTCCTTTTAGAAGGTTACGT	GGG	66.6
NM_153702.4	NP_714913.1	ELMOD2	ELMOD2_In4	Intron(2)	chr4:140535966	+	GGAGCAGTTGAGATCCAGAGAGG	GGAGCAGTTGAGATCCAGAG	AGG	71.01	chr4:140536492	+	GTAGGGGAACAGTGCCAACAAGG	GTAGGGGAACAGTGCCAACA	AGG	65.34	chr4:140536479	-	GTTCCCCTACCCATTCATCAAGG	GTTCCCCTACCCATTCATCA	AGG	65.1
NM_153702.4	NP_714913.1	ELMOD2	ELMOD2_In5	Intron(0)	chr4:140538607	-	GGAAAGGTATCGTGTAGCAAGGG	GGAAAGGTATCGTGTAGCAA	GGG	61.97	chr4:140538594	-	GTAGCAAGGGCCTAACATGAAGG	GTAGCAAGGGCCTAACATGA	AGG	59.8	chr4:140539143	-	GAATAAGGACCCCTAATGAAAGG	GAATAAGGACCCCTAATGAA	AGG	55.02
NM_153702.4	NP_714913.1	ELMOD2	ELMOD2_In6	Intron(2)	chr4:140540977	-	GGTAGGTAAGTTGTCACAGGTGG	GGTAGGTAAGTTGTCACAGG	TGG	63.83	chr4:140540804	-	GAAAAAGGAGAGGAAAGCATTGG	GAAAAAGGAGAGGAAAGCAT	TGG	60.86	chr4:140542447	+	GACAGATATCAGGATACTCATGG	GACAGATATCAGGATACTCA	TGG	59.35
NM_153702.4	NP_714913.1	ELMOD2	ELMOD2_In7	Intron(2)
NM_153702.4	NP_714913.1	ELMOD2	ELMOD2_In8	Intron(1)	chr4:140547384	-	GTAACTTCCCAGAATCATGGCGG	GTAACTTCCCAGAATCATGG	CGG	77.26	chr4:140544785	-	GCATCACCTGGAAAGAACAGAGG	GCATCACCTGGAAAGAACAG	AGG	69.82	chr4:140544966	-	GAGGTGGACACTGCACTAGGGGG	GAGGTGGACACTGCACTAGG	GGG	69.13
NM_014487.6	NP_055302.1	ZNF330	ZNF330_In2	Intron(0)	chr4:141223806	+	GTACACTTCACAGAAGAGGTGGG	GTACACTTCACAGAAGAGGT	GGG	70.14	chr4:141223350	+	GGAAGGGGAAGGATATACCTGGG	GGAAGGGGAAGGATATACCT	GGG	62.58	chr4:141223778	+	GTGATAAAGTTGGCTGTGTGTGG	GTGATAAAGTTGGCTGTGTG	TGG	60.69
NM_014487.6	NP_055302.1	ZNF330	ZNF330_In3	Intron(2)
NM_014487.6	NP_055302.1	ZNF330	ZNF330_In4	Intron(1)	chr4:141225939	-	GAAGAGAAACTGGAAATGAGAGG	GAAGAGAAACTGGAAATGAG	AGG	68.13	chr4:141225191	+	GAGTTCTTAAGTCATGTGCCCGG	GAGTTCTTAAGTCATGTGCC	CGG	60.35	chr4:141225208	+	GCCCGGTTCTTAAGTATAGGTGG	GCCCGGTTCTTAAGTATAGG	TGG	59.95
NM_014487.6	NP_055302.1	ZNF330	ZNF330_In5	Intron(0)	chr4:141228530	-	GTTCTTAGGACAAACAGGAGAGG	GTTCTTAGGACAAACAGGAG	AGG	70.39	chr4:141229442	+	GAAGCGGCCTACTATCATTGAGG	GAAGCGGCCTACTATCATTG	AGG	62.58	chr4:141228555	-	GAGATAATTTGCAGAGGACAGGG	GAGATAATTTGCAGAGGACA	GGG	61.25
NM_014487.6	NP_055302.1	ZNF330	ZNF330_In6	Intron(1)	chr4:141229970	-	GAACTGAAACTGAGAAAAGGGGG	GAACTGAAACTGAGAAAAGG	GGG	66.93	chr4:141229894	+	GAGGGAAGTTGTGGTGGAGCAGG	GAGGGAAGTTGTGGTGGAGC	AGG	48.51
NM_014487.6	NP_055302.1	ZNF330	ZNF330_In7	Intron(1)	chr4:141230619	-	GGGTGGTATCTCTTACGGGAGGG	GGGTGGTATCTCTTACGGGA	GGG	64.26	chr4:141230601	-	GAGGGCATTTGGAAATGGGAAGG	GAGGGCATTTGGAAATGGGA	AGG	63.75	chr4:141230530	-	GTGGTACTCTGAACCACGAAAGG	GTGGTACTCTGAACCACGAA	AGG	62.17
NM_014487.6	NP_055302.1	ZNF330	ZNF330_In8	Intron(0)	chr4:141231674	+	GTCACCTTTTAGTAGAGCTGTGG	GTCACCTTTTAGTAGAGCTG	TGG	62.49	chr4:141232134	-	GCACTGAACGGGAAGTGCAGAGG	GCACTGAACGGGAAGTGCAG	AGG	62.24	chr4:141231540	-	GCATATAAGCCAAGGACTGGTGG	GCATATAAGCCAAGGACTGG	TGG	60.85
NM_014487.6	NP_055302.1	ZNF330	ZNF330_In9	Intron(1)
NM_000585.5	NP_000576.1	IL15	IL15_In3	Intron(0)
NM_000585.5	NP_000576.1	IL15	IL15_In4	Intron(2)	chr4:141721433	+	GAGTGTGAGCAACATGAAAGGGG	GAGTGTGAGCAACATGAAAG	GGG	66.31	chr4:141720917	-	GATAGGAGGAGTCAGTGTCAGGG	GATAGGAGGAGTCAGTGTCA	GGG	62.47	chr4:141721259	-	GGAATGATGCTTAGAGCTTGAGG	GGAATGATGCTTAGAGCTTG	AGG	58.48
NM_000585.5	NP_000576.1	IL15	IL15_In5	Intron(0)	chr4:141723302	+	GAGATCATACTAGAGTAGGGGGG	GAGATCATACTAGAGTAGGG	GGG	70.4	chr4:141727483	+	GTGATGATGAGGTATGTATGGGG	GTGATGATGAGGTATGTATG	GGG	69.26	chr4:141727530	+	GAATAGCAGCAGAATCCTTGTGG	GAATAGCAGCAGAATCCTTG	TGG	66.41
NM_000585.5	NP_000576.1	IL15	IL15_In6	Intron(0)	chr4:141728610	+	GAATCCCCAACTTCACGTCAGGG	GAATCCCCAACTTCACGTCA	GGG	59.02	chr4:141728896	+	GAAGATAACTTTGCAACCCATGG	GAAGATAACTTTGCAACCCA	TGG	56.42	chr4:141728753	-	GTGCAGCAGCATGACCCAATTGG	GTGCAGCAGCATGACCCAAT	TGG	48.16
NM_000585.5	NP_000576.1	IL15	IL15_In7	Intron(0)	chr4:141732583	-	GCATATTAGGAAGAACTACGAGG	GCATATTAGGAAGAACTACG	AGG	79.43	chr4:141732476	+	GGCTCAAAGCAGGAACTCCGTGG	GGCTCAAAGCAGGAACTCCG	TGG	68.82	chr4:141732350	+	GGCATAACATTGAGGCAAGGGGG	GGCATAACATTGAGGCAAGG	GGG	67.92
NM_032557.6	NP_115946.2	USP38	USP38_In1	Intron(1)	chr4:143186817	-	GGTCCAAGACAGAACAACGAAGG	GGTCCAAGACAGAACAACGA	AGG	71.04	chr4:143187353	-	GAAATGAAGGTGACTTTTGGGGG	GAAATGAAGGTGACTTTTGG	GGG	65.48	chr4:143186664	+	GGAGGAATACAGATAGAATGAGG	GGAGGAATACAGATAGAATG	AGG	59.28
NM_032557.6	NP_115946.2	USP38	USP38_In2	Intron(2)	chr4:143188482	-	GAGCAACAACAGATGCCCAAAGG	GAGCAACAACAGATGCCCAA	AGG	69.12	chr4:143189160	+	GATGTGAAGTAGCAAACCTGTGG	GATGTGAAGTAGCAAACCTG	TGG	69.08	chr4:143188537	-	GACAAGCTGACTACTCACAAAGG	GACAAGCTGACTACTCACAA	AGG	69.05
NM_032557.6	NP_115946.2	USP38	USP38_In3	Intron(0)	chr4:143196966	-	GGGATGATAATGTAGGACCAGGG	GGGATGATAATGTAGGACCA	GGG	69.36	chr4:143197092	-	GAGACCGAGGCAGTAACAGTGGG	GAGACCGAGGCAGTAACAGT	GGG	67.48	chr4:143197024	-	GTGATAAGTACAGGGGACCAAGG	GTGATAAGTACAGGGGACCA	AGG	67.23
NM_032557.6	NP_115946.2	USP38	USP38_In4	Intron(0)	chr4:143203174	+	GTGTGTAAGGATGAGGAGAGGGG	GTGTGTAAGGATGAGGAGAG	GGG	62.8	chr4:143201605	+	GAATATCTTAGGGCAAGCCAAGG	GAATATCTTAGGGCAAGCCA	AGG	62.62	chr4:143202613	-	GAGCCAATCATATCTTTAGGAGG	GAGCCAATCATATCTTTAGG	AGG	61.69
NM_032557.6	NP_115946.2	USP38	USP38_In5	Intron(0)	chr4:143205040	+	GCATTGTGAAGTGGATTTGATGG	GCATTGTGAAGTGGATTTGA	TGG	48.23	chr4:143203709	+	GGGAGTAACAGCTTTCTTGCTGG	GGGAGTAACAGCTTTCTTGC	TGG	36.16	chr4:143205360	-	GAATAGAGCACTGGAGAGTAAGG	GAATAGAGCACTGGAGAGTA	AGG	32.71
NM_032557.6	NP_115946.2	USP38	USP38_In6	Intron(2)	chr4:143206941	-	GTTCAGTAATTATTGCCCTGGGG	GTTCAGTAATTATTGCCCTG	GGG	73.07	chr4:143207964	+	GCAGACATTCCCATTTCCAAAGG	GCAGACATTCCCATTTCCAA	AGG	59.81	chr4:143206501	-	GTGATGGGATTTTGCCATGACGG	GTGATGGGATTTTGCCATGA	CGG	57.68
NM_032557.6	NP_115946.2	USP38	USP38_In7	Intron(0)	chr4:143211457	+	GGTCATGCAAGCAAGCAGCAGGG	GGTCATGCAAGCAAGCAGCA	GGG	71.27	chr4:143211537	-	GGGTGTTTATAGCATTCTGAAGG	GGGTGTTTATAGCATTCTGA	AGG	54.68	chr4:143211008	-	GAAACAACAGGGAGTGAGGAAGG	GAAACAACAGGGAGTGAGGA	AGG	54.08
NM_032557.6	NP_115946.2	USP38	USP38_In8	Intron(2)	chr4:143212631	+	GTGTGAAACAAGGACCCCTGCGG	GTGTGAAACAAGGACCCCTG	CGG	71.87	chr4:143212696	-	GCCTCACACAGTTACGCTGTTGG	GCCTCACACAGTTACGCTGT	TGG	57.32
NM_032557.6	NP_115946.2	USP38	USP38_In9	Intron(0)	chr4:143218504	-	GGCTGACAGAAAAAAATGTGTGG	GGCTGACAGAAAAAAATGTG	TGG	69.81	chr4:143218055	-	GCTGATGCACGACAGATGGGTGG	GCTGATGCACGACAGATGGG	TGG	67.28	chr4:143216120	-	GGAGCTAAGCTACAAACAAGTGG	GGAGCTAAGCTACAAACAAG	TGG	64.34
NM_002039.4	NP_002030.2	GAB1	GAB1_In1	Intron(0)	chr4:143351428	-	GTTGGCGGGAGAAGACACCGCGG	GTTGGCGGGAGAAGACACCG	CGG	82.61	chr4:143364734	-	GAGTGAACAAGCAAACACTGGGG	GAGTGAACAAGCAAACACTG	GGG	80.68	chr4:143337471	-	GCAGGCTGTCTGGAACCTGGAGG	GCAGGCTGTCTGGAACCTGG	AGG	78.35
NM_002039.4	NP_002030.2	GAB1	GAB1_In2	Intron(1)	chr4:143425502	-	GCAATGTCCACATGGCACAGAGG	GCAATGTCCACATGGCACAG	AGG	76.19	chr4:143425419	-	GAGGCTGGTCTTCAGCCCTGGGG	GAGGCTGGTCTTCAGCCCTG	GGG	75.52	chr4:143427665	+	GTTTGGAGGCTACATCAGAGGGG	GTTTGGAGGCTACATCAGAG	GGG	74.45
NM_002039.4	NP_002030.2	GAB1	GAB1_In3	Intron(2)	chr4:143437548	+	GGAACAACAAATTTGCCGTGGGG	GGAACAACAAATTTGCCGTG	GGG	68.03	chr4:143437486	-	GGTCAATGTGACTTACAAGAAGG	GGTCAATGTGACTTACAAGA	AGG	67.18	chr4:143437736	+	GATTTAATAGGTGGAGTTGGGGG	GATTTAATAGGTGGAGTTGG	GGG	66.29
NM_002039.4	NP_002030.2	GAB1	GAB1_In4	Intron(1)	chr4:143439471	+	GATGTAAGTTATGCCCAAGGTGG	GATGTAAGTTATGCCCAAGG	TGG	80.82	chr4:143438930	-	GGAAAGGGTATGACTCGGAGAGG	GGAAAGGGTATGACTCGGAG	AGG	64.08	chr4:143439550	-	GTGAGTGAATGTCTAAGTCTGGG	GTGAGTGAATGTCTAAGTCT	GGG	60.36
NM_002039.4	NP_002030.2	GAB1	GAB1_In5	Intron(0)
NM_002039.4	NP_002030.2	GAB1	GAB1_In6	Intron(1)	chr4:143457053	+	GGCAACCAGTGAGTATCCAGAGG	GGCAACCAGTGAGTATCCAG	AGG	72.68	chr4:143441467	+	GTTGTGAGGAAAAGAGACTGAGG	GTTGTGAGGAAAAGAGACTG	AGG	72.59	chr4:143441544	-	GTTAACCTCCTGTTGAAACGAGG	GTTAACCTCCTGTTGAAACG	AGG	70.11
NM_002039.4	NP_002030.2	GAB1	GAB1_In7	Intron(2)	chr4:143459580	+	GATCTGAAGAGCCCCCTTTTTGG	GATCTGAAGAGCCCCCTTTT	TGG	18.91
NM_002039.4	NP_002030.2	GAB1	GAB1_In8	Intron(0)	chr4:143461588	+	GTGGCCACACTTAGACACAAAGG	GTGGCCACACTTAGACACAA	AGG	69.53	chr4:143461625	+	GACTTAGATCCGAGGAACAGTGG	GACTTAGATCCGAGGAACAG	TGG	66.27	chr4:143461417	-	GAGCATATGTGCCACACCCAAGG	GAGCATATGTGCCACACCCA	AGG	64.12
NM_002039.4	NP_002030.2	GAB1	GAB1_In9	Intron(0)	chr4:143467853	-	GAGCTTCTAAATGGTAAACGTGG	GAGCTTCTAAATGGTAAACG	TGG	69.15	chr4:143468498	-	GAATTCAAAGCTGGGCACAGTGG	GAATTCAAAGCTGGGCACAG	TGG	69.14	chr4:143468636	+	GTATTCATGGCCGGGCATGGTGG	GTATTCATGGCCGGGCATGG	TGG	67.24
NM_003601.4	NP_003592.3	SMARCA5	SMARCA5_In1	Intron(0)	chr4:143514636	+	GGATGGCCGAGTGCGCAGTGGGG	GGATGGCCGAGTGCGCAGTG	GGG	71.78	chr4:143514926	+	GGGATGCTGACAGTACTGAGGGG	GGGATGCTGACAGTACTGAG	GGG	68.57	chr4:143514646	+	GTGCGCAGTGGGGATAAGCGGGG	GTGCGCAGTGGGGATAAGCG	GGG	67.15
NM_003601.4	NP_003592.3	SMARCA5	SMARCA5_In2	Intron(0)	chr4:143519695	-	GCATTCTGGGTTCAAGAACGAGG	GCATTCTGGGTTCAAGAACG	AGG	68.65	chr4:143521176	-	GCAGATCAGAAGTGGCAAGGAGG	GCAGATCAGAAGTGGCAAGG	AGG	67.24	chr4:143519649	-	GTTAGAACTAGCAGATGACAAGG	GTTAGAACTAGCAGATGACA	AGG	65.79
NM_003601.4	NP_003592.3	SMARCA5	SMARCA5_In3	Intron(2)	chr4:143521767	+	GCATAATGGTTAGAGCACAGTGG	GCATAATGGTTAGAGCACAG	TGG	78.83	chr4:143523140	+	GCGATTCTTGGACCTCAGCTGGG	GCGATTCTTGGACCTCAGCT	GGG	54.54	chr4:143522373	+	GCAGTCTTGGCTCCCTGAAATGG	GCAGTCTTGGCTCCCTGAAA	TGG	38.84
NM_003601.4	NP_003592.3	SMARCA5	SMARCA5_In4	Intron(1)	chr4:143525081	-	GACCAGATACAGGTTATCTGGGG	GACCAGATACAGGTTATCTG	GGG	68.27	chr4:143525281	-	GTAGCTGCCATGGTCTGAAGTGG	GTAGCTGCCATGGTCTGAAG	TGG	58.09	chr4:143525170	+	GAGTCTCTCAGACCAGTATATGG	GAGTCTCTCAGACCAGTATA	TGG	46.21
NM_003601.4	NP_003592.3	SMARCA5	SMARCA5_In5	Intron(0)	chr4:143525872	-	GAATTGTACAAGCTACCACCTGG	GAATTGTACAAGCTACCACC	TGG	60.44
NM_003601.4	NP_003592.3	SMARCA5	SMARCA5_In6	Intron(0)	chr4:143527547	-	GGTTTAGACAAAAAAGAGGGAGG	GGTTTAGACAAAAAAGAGGG	AGG	62.35	chr4:143526534	+	GGAAGAAGGATAAATGAGACGGG	GGAAGAAGGATAAATGAGAC	GGG	59.04	chr4:143527551	-	GGCAGGTTTAGACAAAAAAGAGG	GGCAGGTTTAGACAAAAAAG	AGG	58.93
NM_003601.4	NP_003592.3	SMARCA5	SMARCA5_In7	Intron(0)	chr4:143528230	-	GGGAGTGGGGAGAAAGCAGAGGG	GGGAGTGGGGAGAAAGCAGA	GGG	60.81	chr4:143528231	-	GGGGAGTGGGGAGAAAGCAGAGG	GGGGAGTGGGGAGAAAGCAG	AGG	53.84	chr4:143528261	-	GGAGGGGAACACCACATGCCAGG	GGAGGGGAACACCACATGCC	AGG	53.12
NM_003601.4	NP_003592.3	SMARCA5	SMARCA5_In8	Intron(0)	chr4:143529658	+	GGCGTCTTATGTGTATTGGAGGG	GGCGTCTTATGTGTATTGGA	GGG	63.73	chr4:143529289	-	GCCAACCTGACTTACCAAATAGG	GCCAACCTGACTTACCAAAT	AGG	47.51	chr4:143529314	+	GACTTTGTTTCAGTGGCTCTAGG	GACTTTGTTTCAGTGGCTCT	AGG	44.85
NM_003601.4	NP_003592.3	SMARCA5	SMARCA5_In9	Intron(0)	chr4:143531630	+	GACATTGCAGATGTCCCCTGGGG	GACATTGCAGATGTCCCCTG	GGG	74	chr4:143531907	-	GAATACACAGAAGGGCACCTAGG	GAATACACAGAAGGGCACCT	AGG	70.54	chr4:143531644	-	GGCACAATTTTGTTCCCCAGGGG	GGCACAATTTTGTTCCCCAG	GGG	68.71
NM_003601.4	NP_003592.3	SMARCA5	SMARCA5_In10	Intron(2)	chr4:143535904	-	GGGAGGGAGGTATGTCTGTGAGG	GGGAGGGAGGTATGTCTGTG	AGG	68.36	chr4:143535329	+	GCTGCAGAAAAAGATACTGTTGG	GCTGCAGAAAAAGATACTGT	TGG	60.28	chr4:143535151	+	GTTAGATGACAGAATCAGGATGG	GTTAGATGACAGAATCAGGA	TGG	59.68
NM_003601.4	NP_003592.3	SMARCA5	SMARCA5_In11	Intron(1)	chr4:143536999	+	GATCCATTGTTAGACAGTGGTGG	GATCCATTGTTAGACAGTGG	TGG	68.56	chr4:143538407	+	GTGCCATGGTGAGAAAAAAGTGG	GTGCCATGGTGAGAAAAAAG	TGG	64.75	chr4:143538469	-	GCTACCTACTTGGTTACAAGGGG	GCTACCTACTTGGTTACAAG	GGG	62.5
NM_003601.4	NP_003592.3	SMARCA5	SMARCA5_In12	Intron(0)
NM_003601.4	NP_003592.3	SMARCA5	SMARCA5_In13	Intron(0)	chr4:143539056	+	GGTTCAGTGAGAGTATATTGAGG	GGTTCAGTGAGAGTATATTG	AGG	61.48	chr4:143539183	+	GATAGAGTTGGGGATTTCCCAGG	GATAGAGTTGGGGATTTCCC	AGG	56.82	chr4:143539106	-	GATATGGCAGATCCCTGAGATGG	GATATGGCAGATCCCTGAGA	TGG	55.09
NM_003601.4	NP_003592.3	SMARCA5	SMARCA5_In14	Intron(1)	chr4:143542662	+	GTGTATGTGAGTGACCCTTGAGG	GTGTATGTGAGTGACCCTTG	AGG	80.24	chr4:143541054	+	GGGAGAGATGAAGTAAACAAGGG	GGGAGAGATGAAGTAAACAA	GGG	63.35	chr4:143541816	-	GAGAACAAGAAACACACGGCAGG	GAGAACAAGAAACACACGGC	AGG	61.05
NM_003601.4	NP_003592.3	SMARCA5	SMARCA5_In15	Intron(0)
NM_003601.4	NP_003592.3	SMARCA5	SMARCA5_In16	Intron(0)	chr4:143544610	-	GGCTATAAGCTCTATGAGGGTGG	GGCTATAAGCTCTATGAGGG	TGG	57.05	chr4:143544129	-	GAGCTTACCAACTGAAAAACTGG	GAGCTTACCAACTGAAAAAC	TGG	40.63	chr4:143544270	+	GCAGAATTGGCTGGTAATAAAGG	GCAGAATTGGCTGGTAATAA	AGG	30.48
NM_003601.4	NP_003592.3	SMARCA5	SMARCA5_In17	Intron(0)	chr4:143545368	+	GCTTGCAGAATTGGCTGTTGTGG	GCTTGCAGAATTGGCTGTTG	TGG	54.02
NM_003601.4	NP_003592.3	SMARCA5	SMARCA5_In18	Intron(0)
NM_003601.4	NP_003592.3	SMARCA5	SMARCA5_In19	Intron(0)	chr4:143546165	+	GACAATAAAGTATGGGCATGTGG	GACAATAAAGTATGGGCATG	TGG	57.18
NM_003601.4	NP_003592.3	SMARCA5	SMARCA5_In20	Intron(1)	chr4:143547061	-	GGAAACCATTACGCCATTTCTGG	GGAAACCATTACGCCATTTC	TGG	16.1
NM_003601.4	NP_003592.3	SMARCA5	SMARCA5_In21	Intron(0)
NM_003601.4	NP_003592.3	SMARCA5	SMARCA5_In22	Intron(0)	chr4:143549491	+	GAACTCATCGTAGACTTCCATGG	GAACTCATCGTAGACTTCCA	TGG	62.89
NM_003601.4	NP_003592.3	SMARCA5	SMARCA5_In23	Intron(0)	chr4:143550606	-	GAGAGAAGGATGGATACCAGAGG	GAGAGAAGGATGGATACCAG	AGG	73.06	chr4:143550424	-	GTAACAGGGATAAATGCTGGAGG	GTAACAGGGATAAATGCTGG	AGG	69.45	chr4:143550587	-	GAGGCTGAGAAAGGCAGTGGGGG	GAGGCTGAGAAAGGCAGTGG	GGG	62.22
NM_022475.3	NP_071920.1	HHIP	HHIP_In1	Intron(0)	chr4:144648695	-	GGAAGAGTTGAGTATTGCAGGGG	GGAAGAGTTGAGTATTGCAG	GGG	67.95	chr4:144647780	+	GTGGTATCTACTGTACTCCAAGG	GTGGTATCTACTGTACTCCA	AGG	66.66	chr4:144650072	+	GTCCCCTCATCGAACCCATGTGG	GTCCCCTCATCGAACCCATG	TGG	65.92
NM_022475.3	NP_071920.1	HHIP	HHIP_In2	Intron(1)	chr4:144654470	+	GGCTTTACTGACAAGCAGAGGGG	GGCTTTACTGACAAGCAGAG	GGG	70.9	chr4:144655833	+	GGAGAACTCAGAATACTCCAAGG	GGAGAACTCAGAATACTCCA	AGG	67.08	chr4:144654471	+	GCTTTACTGACAAGCAGAGGGGG	GCTTTACTGACAAGCAGAGG	GGG	63.21
NM_022475.3	NP_071920.1	HHIP	HHIP_In3	Intron(2)
NM_022475.3	NP_071920.1	HHIP	HHIP_In4	Intron(0)	chr4:144692834	+	GGTAAAACCGAGACACAGAGAGG	GGTAAAACCGAGACACAGAG	AGG	78.89	chr4:144688337	+	GCTTGCTAGAAGAGTCCCAGCGG	GCTTGCTAGAAGAGTCCCAG	CGG	74.86	chr4:144687892	-	GTAAAGACTCTGTAACACAGTGG	GTAAAGACTCTGTAACACAG	TGG	73.61
NM_022475.3	NP_071920.1	HHIP	HHIP_In5	Intron(2)
NM_022475.3	NP_071920.1	HHIP	HHIP_In6	Intron(2)	chr4:144707861	-	GGCGGATCTCTTGAGCCCAGGGG	GGCGGATCTCTTGAGCCCAG	GGG	63.68	chr4:144707587	-	GTATTCTATATCTCCCAGGAAGG	GTATTCTATATCTCCCAGGA	AGG	63.45	chr4:144707676	-	GTGATGGTGGCTGAGGACTGTGG	GTGATGGTGGCTGAGGACTG	TGG	62.27
NM_022475.3	NP_071920.1	HHIP	HHIP_In7	Intron(2)	chr4:144709849	-	GAGAGACTATGCATGTGTGGAGG	GAGAGACTATGCATGTGTGG	AGG	73.8	chr4:144710954	-	GTGGAATGTTTCAATCACTGAGG	GTGGAATGTTTCAATCACTG	AGG	67	chr4:144711147	-	GCTGGTCCCTACAAATATCGAGG	GCTGGTCCCTACAAATATCG	AGG	66.21
NM_022475.3	NP_071920.1	HHIP	HHIP_In8	Intron(1)	chr4:144713580	-	GTGTCTCTATCTTTCTGTGCAGG	GTGTCTCTATCTTTCTGTGC	AGG	39.94
NM_022475.3	NP_071920.1	HHIP	HHIP_In9	Intron(2)	chr4:144715031	+	GTATCATTCTCTGGATGAAGGGG	GTATCATTCTCTGGATGAAG	GGG	59.51	chr4:144715019	-	GAGAATGATACTTCCTCGCCAGG	GAGAATGATACTTCCTCGCC	AGG	53.01	chr4:144714892	+	GTCACTGGCATTCAGGCATATGG	GTCACTGGCATTCAGGCATA	TGG	50.16
NM_022475.3	NP_071920.1	HHIP	HHIP_In10	Intron(1)	chr4:144717611	+	GGAAGTAGTGGTGATAAACGGGG	GGAAGTAGTGGTGATAAACG	GGG	73.35	chr4:144718251	+	GGGGGAAAAAATGAACCTAGTGG	GGGGGAAAAAATGAACCTAG	TGG	72.24	chr4:144718581	+	GAAGAACAAGAGTGGCAACAGGG	GAAGAACAAGAGTGGCAACA	GGG	64.75
NM_022475.3	NP_071920.1	HHIP	HHIP_In11	Intron(2)	chr4:144728268	+	GCAAGTGAGTTCAACCTGTGAGG	GCAAGTGAGTTCAACCTGTG	AGG	73.9	chr4:144728138	+	GCAGTAGACAGTCAAACCTGTGG	GCAGTAGACAGTCAAACCTG	TGG	73.47	chr4:144732504	+	GAGTATCAGCAGAGAAACAGGGG	GAGTATCAGCAGAGAAACAG	GGG	71.23
NM_022475.3	NP_071920.1	HHIP	HHIP_In12	Intron(1)	chr4:144737318	-	GCAACTCCAGTGCAACAGAAAGG	GCAACTCCAGTGCAACAGAA	AGG	65.65	chr4:144736876	-	GGTGTCTGTGGTTGACACATGGG	GGTGTCTGTGGTTGACACAT	GGG	65.09	chr4:144736320	+	GAGATGGGTTTCCACCACGTTGG	GAGATGGGTTTCCACCACGT	TGG	64.24
NM_002940.3	NP_002931.2	ABCE1	ABCE1_In2	Intron(1)	chr4:145105388	-	GAATATCCTTGTTTGGCAGCAGG	GAATATCCTTGTTTGGCAGC	AGG	39.48	chr4:145105230	+	GCTCTGCCTTACCATTTTCAAGG	GCTCTGCCTTACCATTTTCA	AGG	28.54
NM_002940.3	NP_002931.2	ABCE1	ABCE1_In3	Intron(0)	chr4:145107026	-	GTAAGTACAGACAACTACAGAGG	GTAAGTACAGACAACTACAG	AGG	69.97	chr4:145106957	-	GACATGTTCAATGAGCTTAGGGG	GACATGTTCAATGAGCTTAG	GGG	67.47	chr4:145107339	+	GGTAGAACAGGAAGTATACAAGG	GGTAGAACAGGAAGTATACA	AGG	55.53
NM_002940.3	NP_002931.2	ABCE1	ABCE1_In4	Intron(2)	chr4:145108648	-	GTAGGCCCCTTAAAGCTGGCAGG	GTAGGCCCCTTAAAGCTGGC	AGG	56.13
NM_002940.3	NP_002931.2	ABCE1	ABCE1_In5	Intron(0)	chr4:145109976	-	GGCTTTTAACTTAAGGTTGGAGG	GGCTTTTAACTTAAGGTTGG	AGG	36.78
NM_002940.3	NP_002931.2	ABCE1	ABCE1_In6	Intron(0)
NM_002940.3	NP_002931.2	ABCE1	ABCE1_In7	Intron(1)	chr4:145110541	-	GCAGAGGTTGTGGTAAGCAGAGG	GCAGAGGTTGTGGTAAGCAG	AGG	58.38
NM_002940.3	NP_002931.2	ABCE1	ABCE1_In8	Intron(2)	chr4:145111837	-	GGAGAAGAGTTAGCCTTCACCGG	GGAGAAGAGTTAGCCTTCAC	CGG	60.63	chr4:145111772	-	GGAGGAGAGACACTAAATAAAGG	GGAGGAGAGACACTAAATAA	AGG	51.79	chr4:145112018	-	GCAAGATTACACACCAGGTCTGG	GCAAGATTACACACCAGGTC	TGG	48.94
NM_002940.3	NP_002931.2	ABCE1	ABCE1_In9	Intron(2)	chr4:145116848	-	GAGACGTTTCCATTTAGCTGGGG	GAGACGTTTCCATTTAGCTG	GGG	65.42	chr4:145116285	+	GGAATTGAGACCCACATCAGGGG	GGAATTGAGACCCACATCAG	GGG	64.07	chr4:145115977	+	GTTACCAGTATTCAAGAGTGAGG	GTTACCAGTATTCAAGAGTG	AGG	61.6
NM_002940.3	NP_002931.2	ABCE1	ABCE1_In10	Intron(1)	chr4:145117937	-	GGTAAGGAGGAGACATGGAAGGG	GGTAAGGAGGAGACATGGAA	GGG	69.91	chr4:145119331	+	GAGGGTTCTTGTATACAATGTGG	GAGGGTTCTTGTATACAATG	TGG	68.32	chr4:145119128	-	GTATCCTCATCCTAGAACACAGG	GTATCCTCATCCTAGAACAC	AGG	62.58
NM_002940.3	NP_002931.2	ABCE1	ABCE1_In11	Intron(1)	chr4:145120512	-	GTTCCACATTGAAGTGTATGAGG	GTTCCACATTGAAGTGTATG	AGG	57.92
NM_002940.3	NP_002931.2	ABCE1	ABCE1_In12	Intron(1)
NM_002940.3	NP_002931.2	ABCE1	ABCE1_In13	Intron(0)	chr4:145121949	+	GCAAATTGACAACAGCAAGAAGG	GCAAATTGACAACAGCAAGA	AGG	67.43	chr4:145122762	+	GATCATGCCATTGCACACCTGGG	GATCATGCCATTGCACACCT	GGG	67.1	chr4:145122372	+	GTTCTCTTACTGATTGCCTAAGG	GTTCTCTTACTGATTGCCTA	AGG	53.23
NM_002940.3	NP_002931.2	ABCE1	ABCE1_In14	Intron(0)
NM_002940.3	NP_002931.2	ABCE1	ABCE1_In15	Intron(2)
NM_002940.3	NP_002931.2	ABCE1	ABCE1_In16	Intron(2)	chr4:145123983	+	GACAGTGATTGAGCTCACAGTGG	GACAGTGATTGAGCTCACAG	TGG	76.34	chr4:145123767	+	GTAGTGTTTAGGCTTCAGTGTGG	GTAGTGTTTAGGCTTCAGTG	TGG	73.96	chr4:145123845	-	GTTAAGCTGAGAAAAGGTGAGGG	GTTAAGCTGAGAAAAGGTGA	GGG	63.81
NM_002940.3	NP_002931.2	ABCE1	ABCE1_In17	Intron(0)	chr4:145125209	+	GTGATTCAAGCACTTTTGGGAGG	GTGATTCAAGCACTTTTGGG	AGG	64.88	chr4:145125775	+	GTATTTTAGGCCAAGCGCAGTGG	GTATTTTAGGCCAAGCGCAG	TGG	60.54	chr4:145125544	+	GGCATACTTTAGTGTGCGGTAGG	GGCATACTTTAGTGTGCGGT	AGG	59.88
NM_005900.3	NP_005891.1	SMAD1	SMAD1_In2	Intron(1)	chr4:145521705	+	GGCAAAGTGAGAGATCCTTGGGG	GGCAAAGTGAGAGATCCTTG	GGG	77.73	chr4:145525439	+	GGTGGATACCATGAGCACTGTGG	GGTGGATACCATGAGCACTG	TGG	77.47	chr4:145539056	-	GAAAACTCAAGGTACAAAGGCGG	GAAAACTCAAGGTACAAAGG	CGG	75.38
NM_005900.3	NP_005891.1	SMAD1	SMAD1_In3	Intron(1)	chr4:145541643	+	GTGAGTCTTGGAAATCACTGGGG	GTGAGTCTTGGAAATCACTG	GGG	72.86	chr4:145540163	-	GAGCACTATGTCATATACCAGGG	GAGCACTATGTCATATACCA	GGG	66.19	chr4:145541306	+	GGATGGGAGGAGGTGCCTGTAGG	GGATGGGAGGAGGTGCCTGT	AGG	61.73
NM_005900.3	NP_005891.1	SMAD1	SMAD1_In4	Intron(1)	chr4:145545103	+	GTGAACAAACTACAGCCCACAGG	GTGAACAAACTACAGCCCAC	AGG	66.59	chr4:145544166	+	GGGGATATTAATAATGAGGGAGG	GGGGATATTAATAATGAGGG	AGG	61.54	chr4:145543643	-	GAATGATGGCATCCTCCACTCGG	GAATGATGGCATCCTCCACT	CGG	61.12
NM_005900.3	NP_005891.1	SMAD1	SMAD1_In5	Intron(1)	chr4:145551947	+	GAACATTGCTGTCATCCCAGTGG	GAACATTGCTGTCATCCCAG	TGG	75.22	chr4:145549474	+	GTGCGTGTGCAGCAGCAGTGGGG	GTGCGTGTGCAGCAGCAGTG	GGG	71.83	chr4:145547358	+	GCAGTGATTGTACCCCCACAGGG	GCAGTGATTGTACCCCCACA	GGG	69.62
NM_005900.3	NP_005891.1	SMAD1	SMAD1_In6	Intron(0)	chr4:145555472	+	GTGGATGGAGTTGAGAACTGTGG	GTGGATGGAGTTGAGAACTG	TGG	73.73	chr4:145557580	-	GGATGGATGTTAGCTCCCCAGGG	GGATGGATGTTAGCTCCCCA	GGG	67.82	chr4:145557642	+	GTGTGTTTTTTTCTCCCCAGGGG	GTGTGTTTTTTTCTCCCCAG	GGG	61.01
NM_172250.3	NP_758454.1	MMAA	MMAA_In2	Intron(1)	chr4:145640826	+	GGAATGAGAATGTCCCACGGTGG	GGAATGAGAATGTCCCACGG	TGG	80.73	chr4:145640823	+	GGTGGAATGAGAATGTCCCACGG	GGTGGAATGAGAATGTCCCA	CGG	77.66	chr4:145641971	+	GGAAGAAGTATACAGAACTGAGG	GGAAGAAGTATACAGAACTG	AGG	71.36
NM_172250.3	NP_758454.1	MMAA	MMAA_In3	Intron(1)	chr4:145644121	-	GGTCTCAAAGCTATCACAGGGGG	GGTCTCAAAGCTATCACAGG	GGG	68.5	chr4:145645536	+	GGAGCCAGAATACAGACCCTGGG	GGAGCCAGAATACAGACCCT	GGG	66.56	chr4:145644668	-	GAGTAGGCACTCAATAACTGTGG	GAGTAGGCACTCAATAACTG	TGG	66.13
NM_172250.3	NP_758454.1	MMAA	MMAA_In4	Intron(1)	chr4:145647623	-	GCCATCTATCTACAAGACAAAGG	GCCATCTATCTACAAGACAA	AGG	72.81	chr4:145650437	+	GCTGTAGTCCTCATCAAGCGGGG	GCTGTAGTCCTCATCAAGCG	GGG	70.4	chr4:145650012	+	GAGATGAACATGAAGTGAAGTGG	GAGATGAACATGAAGTGAAG	TGG	68.84
NM_172250.3	NP_758454.1	MMAA	MMAA_In5	Intron(0)	chr4:145652774	-	GAGTGTCTGTTATTCATGGGAGG	GAGTGTCTGTTATTCATGGG	AGG	68.77	chr4:145652207	+	GATGTGTATCACCAACCAGAAGG	GATGTGTATCACCAACCAGA	AGG	65.74	chr4:145652218	-	GCTCAGGGGAGCCTTCTGGTTGG	GCTCAGGGGAGCCTTCTGGT	TGG	63.53
NM_172250.3	NP_758454.1	MMAA	MMAA_In6	Intron(0)	chr4:145654846	-	GATGGTCAGGGGCATCATAGAGG	GATGGTCAGGGGCATCATAG	AGG	58.65	chr4:145654949	+	GCTATGCACTTAGTAATCCTAGG	GCTATGCACTTAGTAATCCT	AGG	54.77	chr4:145655054	+	GACCGTAAGAATTAACTGGCAGG	GACCGTAAGAATTAACTGGC	AGG	51.05
NM_001080531.3	NP_001074000.1	C4orf51	C4orf51_In1	Intron(2)	chr4:145686700	-	GCTCTCAAGGACTATCAAGGGGG	GCTCTCAAGGACTATCAAGG	GGG	76.78	chr4:145687562	-	GTTCCCCCTAAGCAACAATGAGG	GTTCCCCCTAAGCAACAATG	AGG	73.15	chr4:145682131	+	GTGAATCATTCCAACCAAGGCGG	GTGAATCATTCCAACCAAGG	CGG	72.34
NM_001080531.3	NP_001074000.1	C4orf51	C4orf51_In2	Intron(1)	chr4:145720030	-	GATCCAACCACAGAACAAGGGGG	GATCCAACCACAGAACAAGG	GGG	79.76	chr4:145697533	-	GTAGAACAGTGGTTACCTGGAGG	GTAGAACAGTGGTTACCTGG	AGG	76.45	chr4:145709954	+	GGCGAATAAACCATGCACAGAGG	GGCGAATAAACCATGCACAG	AGG	75.86
NM_001080531.3	NP_001074000.1	C4orf51	C4orf51_In3	Intron(0)	chr4:145727334	-	GAAAATGGTGATTGTCCCTGGGG	GAAAATGGTGATTGTCCCTG	GGG	71.96	chr4:145727456	-	GGGATAAAAGCAGGTTACAGAGG	GGGATAAAAGCAGGTTACAG	AGG	65.5	chr4:145728564	-	GACAAAGATGTTGTGACTGGAGG	GACAAAGATGTTGTGACTGG	AGG	64.49
NM_001080531.3	NP_001074000.1	C4orf51	C4orf51_In4	Intron(1)	chr4:145729644	-	GTAACAATGTGGGTGCCAGGAGG	GTAACAATGTGGGTGCCAGG	AGG	74.83	chr4:145729762	+	GGAGGGGGCTGTGTATGTGAAGG	GGAGGGGGCTGTGTATGTGA	AGG	64.04	chr4:145729735	+	GCATTTGTCACTCATGCTGGTGG	GCATTTGTCACTCATGCTGG	TGG	62.91
NM_001080531.3	NP_001074000.1	C4orf51	C4orf51_In5	Intron(0)	chr4:145731223	-	GCACCAGTACAACTCCATGTAGG	GCACCAGTACAACTCCATGT	AGG	70.63	chr4:145730858	+	GAGGGTTGGATGACCCACGCTGG	GAGGGTTGGATGACCCACGC	TGG	65.13	chr4:145730417	-	GGAGAGAATCCCTGGTCTGGAGG	GGAGAGAATCCCTGGTCTGG	AGG	64.49
NM_007080.3	NP_009011.1	LSM6	LSM6_In2	Intron(1)	chr4:146184441	-	GGAGTACATAATCACCAGAGTGG	GGAGTACATAATCACCAGAG	TGG	70.66	chr4:146184061	+	GAGGGCTACGTCCTCCAGAGAGG	GAGGGCTACGTCCTCCAGAG	AGG	69.01	chr4:146185824	-	GAGAATCGTCTGAACTTGGGAGG	GAGAATCGTCTGAACTTGGG	AGG	67.63
NM_007080.3	NP_009011.1	LSM6	LSM6_In3	Intron(1)	chr4:146187998	-	GGAGATGGAACCAAAAAGTGGGG	GGAGATGGAACCAAAAAGTG	GGG	70.39	chr4:146188705	-	GACTACCAACATGAACTCGTAGG	GACTACCAACATGAACTCGT	AGG	70.34	chr4:146189099	-	GCGACTTAGAACGCTGAGGTGGG	GCGACTTAGAACGCTGAGGT	GGG	63.54
NM_001354631.1	NP_001341560.1	REELD1	REELD1_In3	Intron(1)	chr4:146220830	-	GTGGAGACCACCTGTCTTCGGGG	GTGGAGACCACCTGTCTTCG	GGG	65.51	chr4:146222228	-	GTGAACAATTCATTAGAGGGGGG	GTGAACAATTCATTAGAGGG	GGG	65.14	chr4:146218139	-	GTCCCCACTGGAATGCACCTCGG	GTCCCCACTGGAATGCACCT	CGG	64.66
NM_001354631.1	NP_001341560.1	REELD1	REELD1_In4	Intron(2)	chr4:146222958	+	GGCCCAGGAAAAGCTTCTTGAGG	GGCCCAGGAAAAGCTTCTTG	AGG	68.81	chr4:146223057	-	GAACTCTTCTGAGCGAACGTAGG	GAACTCTTCTGAGCGAACGT	AGG	66.82	chr4:146222649	-	GGAAAGGGAATATGAAGTCAGGG	GGAAAGGGAATATGAAGTCA	GGG	63.1
NM_001354631.1	NP_001341560.1	REELD1	REELD1_In5	Intron(1)	chr4:146227519	-	GCCAGCATAGGATTGCTGAGGGG	GCCAGCATAGGATTGCTGAG	GGG	77.13	chr4:146227499	-	GGGTTGACATGAACTCATTGAGG	GGGTTGACATGAACTCATTG	AGG	74.12	chr4:146226713	+	GGGGCACATTAAGACCATAGCGG	GGGGCACATTAAGACCATAG	CGG	67.52
NM_001354631.1	NP_001341560.1	REELD1	REELD1_In6	Intron(2)	chr4:146228935	+	GCCATCTGCATACACAACTGTGG	GCCATCTGCATACACAACTG	TGG	75.9	chr4:146228853	-	GGAGAGATGAGTGAGAATGGTGG	GGAGAGATGAGTGAGAATGG	TGG	75.79	chr4:146228637	+	GAAAAACCCAGGATGTAGCAGGG	GAAAAACCCAGGATGTAGCA	GGG	69.45
NM_001354631.1	NP_001341560.1	REELD1	REELD1_In7	Intron(0)	chr4:146229803	-	GTTCCTTAAAGACTCCCAGGAGG	GTTCCTTAAAGACTCCCAGG	AGG	78.69	chr4:146229526	-	GGACCATTTAACCTCACTGTAGG	GGACCATTTAACCTCACTGT	AGG	60.32	chr4:146229400	+	GGTCCCAGAAGTTAGATCAATGG	GGTCCCAGAAGTTAGATCAA	TGG	53.98
NM_004575.3	NP_004566.2	POU4F2	POU4F2_In1	Intron(0)	chr4:146639528	-	GAGAGGGGAAAATTGGTTGGAGG	GAGAGGGGAAAATTGGTTGG	AGG	54.97	chr4:146639521	-	GAAAATTGGTTGGAGGTGTGGGG	GAAAATTGGTTGGAGGTGTG	GGG	50.89	chr4:146639663	-	GAAGCCGAGAGTGCAGGAGGAGG	GAAGCCGAGAGTGCAGGAGG	AGG	50.18
NM_001957.4	NP_001948.1	EDNRA	EDNRA_In2	Intron(0)	chr4:147507571	+	GACATCAAAAGGGATCCTTGCGG	GACATCAAAAGGGATCCTTG	CGG	80.41	chr4:147509434	-	GTGTTGTATGCAGACCACTGGGG	GTGTTGTATGCAGACCACTG	GGG	77.23	chr4:147515571	-	GATTCTCACTCTACACCCAGTGG	GATTCTCACTCTACACCCAG	TGG	76.64
NM_001957.4	NP_001948.1	EDNRA	EDNRA_In3	Intron(2)	chr4:147524269	+	GGGGATCTAGGAGCATCATGCGG	GGGGATCTAGGAGCATCATG	CGG	72.25	chr4:147529573	+	GTGAAGAAAGCATTTCAGAGAGG	GTGAAGAAAGCATTTCAGAG	AGG	70.21	chr4:147528703	+	GGTCACATTGTAGTGCTATGGGG	GGTCACATTGTAGTGCTATG	GGG	69.32
NM_001957.4	NP_001948.1	EDNRA	EDNRA_In4	Intron(0)	chr4:147534167	-	GATGCAGAAACAGCTGCAGAGGG	GATGCAGAAACAGCTGCAGA	GGG	68.48	chr4:147535406	-	GAAACGGTGAAGGTTACGAATGG	GAAACGGTGAAGGTTACGAA	TGG	65.09	chr4:147534391	-	GGTTAAGTGCAAACTCCCAAAGG	GGTTAAGTGCAAACTCCCAA	AGG	64.61
NM_001957.4	NP_001948.1	EDNRA	EDNRA_In5	Intron(0)	chr4:147539432	-	GGTGGAGTGTGACTGCATGGGGG	GGTGGAGTGTGACTGCATGG	GGG	73.47	chr4:147536471	+	GGGTATGAGATAGAGTCATGGGG	GGGTATGAGATAGAGTCATG	GGG	68.26	chr4:147539539	-	GAGGTTATATGCCAGGAGAGAGG	GAGGTTATATGCCAGGAGAG	AGG	67.33
NM_001957.4	NP_001948.1	EDNRA	EDNRA_In6	Intron(2)	chr4:147540123	-	GAGGGGCAAGATAACAGATGTGG	GAGGGGCAAGATAACAGATG	TGG	64.73	chr4:147540263	-	GCCCAGAAGCCATTTCGTATGGG	GCCCAGAAGCCATTTCGTAT	GGG	58.58	chr4:147540107	-	GATGTGGCTTGCACACATTTTGG	GATGTGGCTTGCACACATTT	TGG	34.14
NM_001957.4	NP_001948.1	EDNRA	EDNRA_In7	Intron(0)	chr4:147541651	+	GGAACTTACAGTCTAAACAGAGG	GGAACTTACAGTCTAAACAG	AGG	81.1	chr4:147541242	-	GAGCTTCTGAAGGACATGGGTGG	GAGCTTCTGAAGGACATGGG	TGG	70.86	chr4:147542018	-	GAGGACAGTGAGGTCCAGAGAGG	GAGGACAGTGAGGTCCAGAG	AGG	70.64
NM_018241.3	NP_060711.2	TMEM184C	TMEM184C_In1	Intron(0)	chr4:147619923	-	GGACCTTGATGGCCACAGTGAGG	GGACCTTGATGGCCACAGTG	AGG	73.17	chr4:147621184	-	GGCATGAGGTAAATGTGCTGAGG	GGCATGAGGTAAATGTGCTG	AGG	67.8	chr4:147619099	-	GGCCGAGGACAGATCACCTGAGG	GGCCGAGGACAGATCACCTG	AGG	65.57
NM_018241.3	NP_060711.2	TMEM184C	TMEM184C_In2	Intron(2)
NM_018241.3	NP_060711.2	TMEM184C	TMEM184C_In3	Intron(0)
NM_018241.3	NP_060711.2	TMEM184C	TMEM184C_In4	Intron(2)	chr4:147626881	+	GCTCAACTCTGAAGGCAACAAGG	GCTCAACTCTGAAGGCAACA	AGG	67.52	chr4:147625525	-	GCTTGCTGAAAAATACCAAGTGG	GCTTGCTGAAAAATACCAAG	TGG	66.58	chr4:147626946	+	GAATGCAGAATTACGAAGAGGGG	GAATGCAGAATTACGAAGAG	GGG	66.32
NM_018241.3	NP_060711.2	TMEM184C	TMEM184C_In5	Intron(2)	chr4:147628624	-	GAATATTTAGGAGACCCCTGTGG	GAATATTTAGGAGACCCCTG	TGG	85.53	chr4:147629135	+	GATGGTCATACTTACTTGAGGGG	GATGGTCATACTTACTTGAG	GGG	59.47	chr4:147628988	+	GCATGCTCACAGAGGAAAAGTGG	GCATGCTCACAGAGGAAAAG	TGG	55.43
NM_018241.3	NP_060711.2	TMEM184C	TMEM184C_In6	Intron(0)	chr4:147630355	-	GTGGGAAAACTTTAGCTACATGG	GTGGGAAAACTTTAGCTACA	TGG	55.39	chr4:147630507	+	GCAATCCAAAACCCAATGTTAGG	GCAATCCAAAACCCAATGTT	AGG	39	chr4:147630393	+	GGAACCAGTAATTCTGTTTCTGG	GGAACCAGTAATTCTGTTTC	TGG	20.9
NM_018241.3	NP_060711.2	TMEM184C	TMEM184C_In7	Intron(2)	chr4:147632786	+	GCAGGGTGGTGGTGGTACACAGG	GCAGGGTGGTGGTGGTACAC	AGG	49.96
NM_018241.3	NP_060711.2	TMEM184C	TMEM184C_In8	Intron(0)	chr4:147633169	+	GCAGATCCATGAATAAAACCTGG	GCAGATCCATGAATAAAACC	TGG	59.3	chr4:147633203	-	GTGGAAAGAGAATTGGACTTAGG	GTGGAAAGAGAATTGGACTT	AGG	59.22	chr4:147633361	-	GTCCAGTGATCCCCCAACGTTGG	GTCCAGTGATCCCCCAACGT	TGG	58.45
NM_018241.3	NP_060711.2	TMEM184C	TMEM184C_In9	Intron(1)	chr4:147634052	+	GTGCAGGCTCATCAACTTTGGGG	GTGCAGGCTCATCAACTTTG	GGG	66.93	chr4:147634058	+	GCTCATCAACTTTGGGGAGTGGG	GCTCATCAACTTTGGGGAGT	GGG	52.5	chr4:147634073	+	GGAGTGGGAGAGGGGGAAGTGGG	GGAGTGGGAGAGGGGGAAGT	GGG	50.3
NM_024605.4	NP_078881.3	ARHGAP10	ARHGAP10_In1	Intron(1)	chr4:147798076	-	GTTTACAGGAGAGTACAGGGAGG	GTTTACAGGAGAGTACAGGG	AGG	81.33	chr4:147733021	-	GGAAGCAGCATAAAGCCAGGTGG	GGAAGCAGCATAAAGCCAGG	TGG	80.66	chr4:147792036	+	GTGAGAGTAGAATTGCTGTGTGG	GTGAGAGTAGAATTGCTGTG	TGG	80.19
NM_024605.4	NP_078881.3	ARHGAP10	ARHGAP10_In2	Intron(1)
NM_024605.4	NP_078881.3	ARHGAP10	ARHGAP10_In3	Intron(0)	chr4:147825553	+	GAGGGTGTGTGAAGACAGTGTGG	GAGGGTGTGTGAAGACAGTG	TGG	76.6	chr4:147835197	-	GGAACTCATTCTCTACCAGGCGG	GGAACTCATTCTCTACCAGG	CGG	76.43	chr4:147833989	-	GACAAAGATAGGCAGAACGTGGG	GACAAAGATAGGCAGAACGT	GGG	76.38
NM_024605.4	NP_078881.3	ARHGAP10	ARHGAP10_In4	Intron(0)	chr4:147855854	+	GAACAGCGTGTGGTCCCATGTGG	GAACAGCGTGTGGTCCCATG	TGG	75.1	chr4:147848324	+	GAACAGTGGGAGATCATTGGGGG	GAACAGTGGGAGATCATTGG	GGG	74.34	chr4:147855807	+	GCTTTTAGATGACCTGACAGGGG	GCTTTTAGATGACCTGACAG	GGG	72.93
NM_024605.4	NP_078881.3	ARHGAP10	ARHGAP10_In5	Intron(0)	chr4:147861525	+	GTTCTTGTCCCACATCCAAGAGG	GTTCTTGTCCCACATCCAAG	AGG	72.31	chr4:147862383	-	GCAGCCACAGCTCTGGACCAGGG	GCAGCCACAGCTCTGGACCA	GGG	72.03	chr4:147862205	-	GGGTATGCATGCACACAGGGTGG	GGGTATGCATGCACACAGGG	TGG	71.53
NM_024605.4	NP_078881.3	ARHGAP10	ARHGAP10_In6	Intron(0)	chr4:147866256	-	GATATTCCATGACTTGCCAGGGG	GATATTCCATGACTTGCCAG	GGG	72.15	chr4:147866607	+	GTGGAATAACAGTGAGATGGCGG	GTGGAATAACAGTGAGATGG	CGG	63	chr4:147866201	+	GAGACAGGTTGGGAGTTGGTAGG	GAGACAGGTTGGGAGTTGGT	AGG	62.91
NM_024605.4	NP_078881.3	ARHGAP10	ARHGAP10_In7	Intron(0)	chr4:147872529	-	GCAGACATCCAATAGCGCAGGGG	GCAGACATCCAATAGCGCAG	GGG	73.43	chr4:147873230	+	GAACTGGTTGAAGAATCAAGGGG	GAACTGGTTGAAGAATCAAG	GGG	73.11	chr4:147867495	+	GCACATAGTGAAAGACACACAGG	GCACATAGTGAAAGACACAC	AGG	72.28
NM_024605.4	NP_078881.3	ARHGAP10	ARHGAP10_In8	Intron(1)	chr4:147877746	+	GGGGTTCAGAGAGTGTTCTGGGG	GGGGTTCAGAGAGTGTTCTG	GGG	74.5	chr4:147875460	+	GAAAATGAGCCAGAGTTACGAGG	GAAAATGAGCCAGAGTTACG	AGG	68.66	chr4:147876066	+	GGTAGACATGACTCAGGGAACGG	GGTAGACATGACTCAGGGAA	CGG	67.07
NM_024605.4	NP_078881.3	ARHGAP10	ARHGAP10_In9	Intron(0)	chr4:147880461	-	GGACTTGAACTGGCTCTGACAGG	GGACTTGAACTGGCTCTGAC	AGG	55.75	chr4:147880075	+	GCAAGAAGACCTCACAGAGTTGG	GCAAGAAGACCTCACAGAGT	TGG	54	chr4:147880423	+	GAGATGGCTCTTGAAGCATCAGG	GAGATGGCTCTTGAAGCATC	AGG	52.01
NM_024605.4	NP_078881.3	ARHGAP10	ARHGAP10_In10	Intron(2)	chr4:147884618	+	GGCTAAATAAAGGCACACAGAGG	GGCTAAATAAAGGCACACAG	AGG	75.65	chr4:147884708	+	GGTAGAGTGAGTGTCACATGTGG	GGTAGAGTGAGTGTCACATG	TGG	71.72	chr4:147884304	+	GGAGGTGCTTACACATACGAAGG	GGAGGTGCTTACACATACGA	AGG	71.39
NM_024605.4	NP_078881.3	ARHGAP10	ARHGAP10_In11	Intron(0)	chr4:147909291	-	GAACATGAGGAAGTGCTGGGAGG	GAACATGAGGAAGTGCTGGG	AGG	78.23	chr4:147908995	-	GGAGTGAGCTCTAAACATGTGGG	GGAGTGAGCTCTAAACATGT	GGG	70.64	chr4:147909390	+	GGGCTGAAAGAAATATCAGTGGG	GGGCTGAAAGAAATATCAGT	GGG	68.64
NM_024605.4	NP_078881.3	ARHGAP10	ARHGAP10_In12	Intron(1)	chr4:147909875	+	GCACCCTCTATTAGACAGAGGGG	GCACCCTCTATTAGACAGAG	GGG	74.35	chr4:147911450	-	GAAAACGGAGTGAACCCGGGAGG	GAAAACGGAGTGAACCCGGG	AGG	71.18	chr4:147912250	+	GAAATTCCTTCCAGGCACAGTGG	GAAATTCCTTCCAGGCACAG	TGG	69.99
NM_024605.4	NP_078881.3	ARHGAP10	ARHGAP10_In13	Intron(1)	chr4:147925155	+	GAGGCTCAGGAAGAACACCACGG	GAGGCTCAGGAAGAACACCA	CGG	80.95	chr4:147928319	+	GATGTGACAGACAACCCCAGTGG	GATGTGACAGACAACCCCAG	TGG	80.53	chr4:147935881	-	GCATACTGAGAGGTGCAAGGGGG	GCATACTGAGAGGTGCAAGG	GGG	76.77
NM_024605.4	NP_078881.3	ARHGAP10	ARHGAP10_In14	Intron(1)	chr4:147943105	+	GGTAGATTAGAACTGATACGAGG	GGTAGATTAGAACTGATACG	AGG	79.24	chr4:147944676	+	GAAAAAACCCTGAAACAACGAGG	GAAAAAACCCTGAAACAACG	AGG	71.33	chr4:147944856	-	GATGGTACCTACCCAAAGGGAGG	GATGGTACCTACCCAAAGGG	AGG	69.3
NM_024605.4	NP_078881.3	ARHGAP10	ARHGAP10_In15	Intron(2)	chr4:147951244	-	GGGTGCTAAAAAGAAAAGTGGGG	GGGTGCTAAAAAGAAAAGTG	GGG	76.63	chr4:147949050	-	GTGGGACAACCAGACAACCCAGG	GTGGGACAACCAGACAACCC	AGG	71.9	chr4:147947701	-	GTTAAAAAGAACTGGTCCTGAGG	GTTAAAAAGAACTGGTCCTG	AGG	70.01
NM_024605.4	NP_078881.3	ARHGAP10	ARHGAP10_In16	Intron(1)	chr4:147956998	+	GAAGGCATCTTTGAGCAGAGTGG	GAAGGCATCTTTGAGCAGAG	TGG	75.35	chr4:147958251	-	GCACCATGACTCCAACCCTGAGG	GCACCATGACTCCAACCCTG	AGG	74.42	chr4:147958806	-	GGAGCTTATCGAAGACACAGAGG	GGAGCTTATCGAAGACACAG	AGG	74.17
NM_024605.4	NP_078881.3	ARHGAP10	ARHGAP10_In17	Intron(2)	chr4:147965996	+	GAGACCTGAATTAAGTTGCAGGG	GAGACCTGAATTAAGTTGCA	GGG	66.28	chr4:147966411	-	GTTGGCCCTCAGTATCCCCTGGG	GTTGGCCCTCAGTATCCCCT	GGG	65.35	chr4:147966345	-	GCAAGTTCTAAAGTCAACCCAGG	GCAAGTTCTAAAGTCAACCC	AGG	65.19
NM_024605.4	NP_078881.3	ARHGAP10	ARHGAP10_In18	Intron(0)	chr4:147971607	+	GTAATCAGAGAAACACAGAGAGG	GTAATCAGAGAAACACAGAG	AGG	80.54	chr4:148015935	+	GAAATAAGACATCAGCACAGAGG	GAAATAAGACATCAGCACAG	AGG	79.83	chr4:148012262	-	GCCATGTCTCAAAAGCACAGGGG	GCCATGTCTCAAAAGCACAG	GGG	79.44
NM_024605.4	NP_078881.3	ARHGAP10	ARHGAP10_In19	Intron(1)	chr4:148027453	+	GTTATTGTAGTCCTACAGCGTGG	GTTATTGTAGTCCTACAGCG	TGG	73.63	chr4:148029740	-	GGAATCATAACACTGCTGTGAGG	GGAATCATAACACTGCTGTG	AGG	73.22	chr4:148041234	+	GTGGGAATGGTCCATCTGTGAGG	GTGGGAATGGTCCATCTGTG	AGG	72.75
NM_024605.4	NP_078881.3	ARHGAP10	ARHGAP10_In20	Intron(2)	chr4:148057688	-	GGAAGCACCTAATAACCATGGGG	GGAAGCACCTAATAACCATG	GGG	74.23	chr4:148049186	-	GTCTCAGTGAGACCTACAGGAGG	GTCTCAGTGAGACCTACAGG	AGG	73.92	chr4:148054379	-	GGTATCTGGAAACCTCACCCCGG	GGTATCTGGAAACCTCACCC	CGG	73.02
NM_024605.4	NP_078881.3	ARHGAP10	ARHGAP10_In21	Intron(2)	chr4:148063442	-	GGCACGGCCCTGATACAAGGTGG	GGCACGGCCCTGATACAAGG	TGG	73.81	chr4:148064316	+	GGTGACATCAGTGAGATTTGGGG	GGTGACATCAGTGAGATTTG	GGG	69.09	chr4:148064107	+	GTGGTTCTAACAGTGCTGAATGG	GTGGTTCTAACAGTGCTGAA	TGG	63.16
NM_024605.4	NP_078881.3	ARHGAP10	ARHGAP10_In22	Intron(1)	chr4:148071849	-	GGGTCACAAAGTCTGCACCAGGG	GGGTCACAAAGTCTGCACCA	GGG	82.26	chr4:148068725	-	GAACTGCCACAGGACCCACAGGG	GAACTGCCACAGGACCCACA	GGG	73.44	chr4:148070775	-	GGAGGCATGAGCTACTCCAGCGG	GGAGGCATGAGCTACTCCAG	CGG	72.78
NM_001040260.4	NP_001035350.2	DCLK2	DCLK2_In1	Intron(1)	chr4:150098204	+	GATTGAGGAAAAAACTACGGTGG	GATTGAGGAAAAAACTACGG	TGG	73.82	chr4:150087711	-	GAAAGGAATGTTGCTCACAGAGG	GAAAGGAATGTTGCTCACAG	AGG	73.65	chr4:150085657	+	GGCTGGATTAGTGCCCAAAGAGG	GGCTGGATTAGTGCCCAAAG	AGG	73.32
NM_001040260.4	NP_001035350.2	DCLK2	DCLK2_In2	Intron(0)	chr4:150150405	-	GAATCCTGACAATAGCCCTGAGG	GAATCCTGACAATAGCCCTG	AGG	77.8	chr4:150165942	-	GAAGTGAACACACAAGACAGAGG	GAAGTGAACACACAAGACAG	AGG	77.45	chr4:150126456	+	GCATCAAAAATGCTTCACAGAGG	GCATCAAAAATGCTTCACAG	AGG	76.87
NM_001040260.4	NP_001035350.2	DCLK2	DCLK2_In3	Intron(1)	chr4:150193533	-	GAAGGCATGGAACATCTCAGTGG	GAAGGCATGGAACATCTCAG	TGG	73.91	chr4:150197356	+	GCACATGTATAGATTAGCTGTGG	GCACATGTATAGATTAGCTG	TGG	67.63	chr4:150197222	+	GATGGAACATAATTCAGGAGGGG	GATGGAACATAATTCAGGAG	GGG	66.49
NM_001040260.4	NP_001035350.2	DCLK2	DCLK2_In4	Intron(1)	chr4:150200433	-	GAGATTCACTCAAATCCCAGTGG	GAGATTCACTCAAATCCCAG	TGG	75.82	chr4:150199305	+	GGAATACAAAGCGACTGAGGAGG	GGAATACAAAGCGACTGAGG	AGG	70.72	chr4:150203356	-	GGATAACCAAGAAGTTTGTGTGG	GGATAACCAAGAAGTTTGTG	TGG	65.61
NM_001040260.4	NP_001035350.2	DCLK2	DCLK2_In5	Intron(0)	chr4:150211743	-	GAAGCAAACGAGGTCCACAGGGG	GAAGCAAACGAGGTCCACAG	GGG	78.98	chr4:150208994	-	GCTATGCCACCATACCCACAGGG	GCTATGCCACCATACCCACA	GGG	74.58	chr4:150206735	-	GCCTAAAAGCTGAATCAGTGTGG	GCCTAAAAGCTGAATCAGTG	TGG	74.01
NM_001040260.4	NP_001035350.2	DCLK2	DCLK2_In6	Intron(1)	chr4:150220905	-	GCCTCTTACTAAGGCCAAAGGGG	GCCTCTTACTAAGGCCAAAG	GGG	65.65	chr4:150221352	-	GATGTTCAAGAAAGGGGCAGGGG	GATGTTCAAGAAAGGGGCAG	GGG	58.45	chr4:150220904	+	GCCCCTTTGGCCTTAGTAAGAGG	GCCCCTTTGGCCTTAGTAAG	AGG	54.01
NM_001040260.4	NP_001035350.2	DCLK2	DCLK2_In7	Intron(2)	chr4:150223294	-	GGTTGTAGTACACACTCATGAGG	GGTTGTAGTACACACTCATG	AGG	70.81	chr4:150223315	-	GTGCAGCTGGATTTGCCAGGTGG	GTGCAGCTGGATTTGCCAGG	TGG	70.76	chr4:150224253	-	GTATTCTACAGCACAGACCCAGG	GTATTCTACAGCACAGACCC	AGG	65.73
NM_001040260.4	NP_001035350.2	DCLK2	DCLK2_In8	Intron(0)	chr4:150229533	+	GAATAAGATGGAGAACACAGAGG	GAATAAGATGGAGAACACAG	AGG	71.46	chr4:150225039	+	GCTGGATGATTTACACACAGTGG	GCTGGATGATTTACACACAG	TGG	70.3	chr4:150230965	-	GGGGGTTAAGAATCACACCAGGG	GGGGGTTAAGAATCACACCA	GGG	69.54
NM_001040260.4	NP_001035350.2	DCLK2	DCLK2_In9	Intron(0)	chr4:150232569	-	GACACAAGTGCCACTAAAATCGG	GACACAAGTGCCACTAAAAT	CGG	29.52
NM_001040260.4	NP_001035350.2	DCLK2	DCLK2_In10	Intron(0)	chr4:150234976	+	GTGACCAGACACAAACACTGGGG	GTGACCAGACACAAACACTG	GGG	79.1	chr4:150235177	+	GTGAGCTTCCCTATAAACCAGGG	GTGAGCTTCCCTATAAACCA	GGG	73.16	chr4:150233522	+	GAGACAGGAGTAGAATGTGGGGG	GAGACAGGAGTAGAATGTGG	GGG	71.78
NM_001040260.4	NP_001035350.2	DCLK2	DCLK2_In11	Intron(2)	chr4:150240104	-	GCTTCCTGAGGTCAAAATCATGG	GCTTCCTGAGGTCAAAATCA	TGG	51.09
NM_001040260.4	NP_001035350.2	DCLK2	DCLK2_In12	Intron(2)	chr4:150246726	-	GAAATGTGGAAACACCACTGGGG	GAAATGTGGAAACACCACTG	GGG	80.94	chr4:150245075	-	GAAAACTTCAGAGAACCAGAGGG	GAAAACTTCAGAGAACCAGA	GGG	75.31	chr4:150242877	-	GACATCACTGAGACCAGCCAAGG	GACATCACTGAGACCAGCCA	AGG	70.55
NM_001040260.4	NP_001035350.2	DCLK2	DCLK2_In13	Intron(0)	chr4:150247799	-	GAACCACACATTAAAAGCCAAGG	GAACCACACATTAAAAGCCA	AGG	66.49	chr4:150247838	-	GAACTTCAGAGACCATACCATGG	GAACTTCAGAGACCATACCA	TGG	64.3	chr4:150247977	-	GTTCATCCCTGTATCCTGATGGG	GTTCATCCCTGTATCCTGAT	GGG	57.14
NM_001040260.4	NP_001035350.2	DCLK2	DCLK2_In14	Intron(0)	chr4:150249256	-	GCTACTGAGACCCTCACCCAAGG	GCTACTGAGACCCTCACCCA	AGG	67.18	chr4:150248868	-	GACCACCTGAGCCTCTGGGAGGG	GACCACCTGAGCCTCTGGGA	GGG	62.13	chr4:150249029	-	GTGGGGCATTGGAGGTACACAGG	GTGGGGCATTGGAGGTACAC	AGG	59.58
NM_001040260.4	NP_001035350.2	DCLK2	DCLK2_In15	Intron(0)	chr4:150251880	-	GGAGTTGCAAGGACACACAGAGG	GGAGTTGCAAGGACACACAG	AGG	83	chr4:150253498	-	GGGTAAAGAAGGAAACTCTGAGG	GGGTAAAGAAGGAAACTCTG	AGG	74.27	chr4:150255481	+	GACAGGTGAGGATATCATGGAGG	GACAGGTGAGGATATCATGG	AGG	73.36
NM_001006.5	NP_000997.1	RPS3A	RPS3A_In1	Intron(2)	chr4:151100242	+	GTGTAGTGGATGGACCGATGAGG	GTGTAGTGGATGGACCGATG	AGG	70.28	chr4:151100298	+	GCATGCAGTGAAACGTACAGTGG	GCATGCAGTGAAACGTACAG	TGG	67.98	chr4:151099836	+	GGTTGGTGCACCCAGGAACGCGG	GGTTGGTGCACCCAGGAACG	CGG	63.56
NM_001006.5	NP_000997.1	RPS3A	RPS3A_In2	Intron(1)	chr4:151100745	+	GCACTTGGAGAGAAGCAAGATGG	GCACTTGGAGAGAAGCAAGA	TGG	67.74	chr4:151100656	+	GTCTGTTGTTGGTCCTGTGGTGG	GTCTGTTGTTGGTCCTGTGG	TGG	45.41	chr4:151100824	+	GTTGATAAGTCACTGGTGTCTGG	GTTGATAAGTCACTGGTGTC	TGG	41.29
NM_001006.5	NP_000997.1	RPS3A	RPS3A_In3	Intron(0)	chr4:151101315	+	GTTGTTGAGTGCTAACTCTGGGG	GTTGTTGAGTGCTAACTCTG	GGG	69.3	chr4:151101519	+	GTGGCAGTAGAGCATAATTGTGG	GTGGCAGTAGAGCATAATTG	TGG	65.45	chr4:151102610	+	GATAGTGGTAGTGTTAATGGAGG	GATAGTGGTAGTGTTAATGG	AGG	64.93
NM_001006.5	NP_000997.1	RPS3A	RPS3A_In4	Intron(2)	chr4:151103140	+	GAGAGAACGCATATGAGACAAGG	GAGAGAACGCATATGAGACA	AGG	68.77	chr4:151103316	-	GTGGTTACAGTGAGCCAAGGAGG	GTGGTTACAGTGAGCCAAGG	AGG	62.29	chr4:151103852	-	GTTATCACTGGCCATCATCTGGG	GTTATCACTGGCCATCATCT	GGG	48.62
NM_001006.5	NP_000997.1	RPS3A	RPS3A_In5	Intron(1)	chr4:151104367	-	GCATGACAGGAAGAAAAAGAAGG	GCATGACAGGAAGAAAAAGA	AGG	60.61
NM_183375.5	NP_899231.4	PRSS48	PRSS48_In1	Intron(1)	chr4:151278595	-	GCAGGGCAGAAGGAAACCCTAGG	GCAGGGCAGAAGGAAACCCT	AGG	66.12	chr4:151279062	-	GATGTTCCCTGGTCAGTGAGAGG	GATGTTCCCTGGTCAGTGAG	AGG	64.68	chr4:151277593	+	GTCATTTGAGCAGAACTGAAGGG	GTCATTTGAGCAGAACTGAA	GGG	62.7
NM_183375.5	NP_899231.4	PRSS48	PRSS48_In2	Intron(2)	chr4:151280269	+	GAGAGAAGCAACTTGTCATGTGG	GAGAGAAGCAACTTGTCATG	TGG	69.94	chr4:151281890	+	GAGAACCGGAGAGAAAACACAGG	GAGAACCGGAGAGAAAACAC	AGG	65.36	chr4:151281015	+	GGGGAAAAACAGGAAAACACAGG	GGGGAAAAACAGGAAAACAC	AGG	64.8
NM_183375.5	NP_899231.4	PRSS48	PRSS48_In3	Intron(1)	chr4:151282758	-	GTCTTGTGTCTACTCCAACCTGG	GTCTTGTGTCTACTCCAACC	TGG	45.99
NM_183375.5	NP_899231.4	PRSS48	PRSS48_In4	Intron(0)	chr4:151287788	+	GATGATCACTTGAGACCGGGAGG	GATGATCACTTGAGACCGGG	AGG	69.95	chr4:151290373	+	GGAGTACTGATACAACATGAAGG	GGAGTACTGATACAACATGA	AGG	69.34	chr4:151287562	+	GACCTCAAAATCCAAACTGGGGG	GACCTCAAAATCCAAACTGG	GGG	67.92
NM_001109977.3	NP_001103447.1	FHIP1A	FHIP1A_In4	Intron(0)	chr4:151566854	+	GAGGGAATAGAAAATTACCGAGG	GAGGGAATAGAAAATTACCG	AGG	75.7	chr4:151569121	-	GTTGCCTCAGGTGAACCCAGGGG	GTTGCCTCAGGTGAACCCAG	GGG	72.5	chr4:151566461	+	GATTGCTAGAAACACAGGGAGGG	GATTGCTAGAAACACAGGGA	GGG	68.96
NM_001109977.3	NP_001103447.1	FHIP1A	FHIP1A_In5	Intron(0)	chr4:151585944	-	GATAAAGTGAGTCTACACGGAGG	GATAAAGTGAGTCTACACGG	AGG	82.43	chr4:151584150	-	GATGGTATAGGAGCCCCCAGTGG	GATGGTATAGGAGCCCCCAG	TGG	76.07	chr4:151584342	+	GAAAGATGATTGCTACACAGAGG	GAAAGATGATTGCTACACAG	AGG	74.67
NM_001109977.3	NP_001103447.1	FHIP1A	FHIP1A_In6	Intron(0)	chr4:151587279	+	GAAATTGTCCTGTTTGGGAGAGG	GAAATTGTCCTGTTTGGGAG	AGG	50.19	chr4:151588150	+	GTTTGGGGAAGCTACTGAAAAGG	GTTTGGGGAAGCTACTGAAA	AGG	43.35	chr4:151587287	-	GCTTTTTTCCTCTCCCAAACAGG	GCTTTTTTCCTCTCCCAAAC	AGG	40.72
NM_001109977.3	NP_001103447.1	FHIP1A	FHIP1A_In7	Intron(0)	chr4:151620177	+	GCAGGTTGTCTACTGCACAAGGG	GCAGGTTGTCTACTGCACAA	GGG	76.96	chr4:151604362	+	GGTTCCCAAACAGTGCACCAAGG	GGTTCCCAAACAGTGCACCA	AGG	73.42	chr4:151629144	+	GCAGCTCTCCAGAAACACATCGG	GCAGCTCTCCAGAAACACAT	CGG	73.4
NM_001109977.3	NP_001103447.1	FHIP1A	FHIP1A_In8	Intron(0)	chr4:151635707	+	GATGGTTTCCAGGAGCTAGGTGG	GATGGTTTCCAGGAGCTAGG	TGG	75.42	chr4:151638033	-	GAAGGTAAACTGCCAAACAGGGG	GAAGGTAAACTGCCAAACAG	GGG	71.88	chr4:151632525	+	GGATATACGGTTCTCCTCAAGGG	GGATATACGGTTCTCCTCAA	GGG	64.62
NM_001109977.3	NP_001103447.1	FHIP1A	FHIP1A_In9	Intron(2)	chr4:151642827	+	GGAAATAGTGAAAATCAGGGAGG	GGAAATAGTGAAAATCAGGG	AGG	76.85	chr4:151642185	+	GGAAATGCTGACAAGCAGTGAGG	GGAAATGCTGACAAGCAGTG	AGG	74.47	chr4:151643618	-	GGAAGTAAAGAGTAGAATGGTGG	GGAAGTAAAGAGTAGAATGG	TGG	70.96
NM_001109977.3	NP_001103447.1	FHIP1A	FHIP1A_In10	Intron(1)	chr4:151646825	+	GTAGACAGGGAATTATGTGGTGG	GTAGACAGGGAATTATGTGG	TGG	66.12	chr4:151647025	+	GCATGTCTTCGGAAACAAGACGG	GCATGTCTTCGGAAACAAGA	CGG	64.32	chr4:151647878	-	GCATTAAAAGTGATCACACCAGG	GCATTAAAAGTGATCACACC	AGG	61.81
NM_001109977.3	NP_001103447.1	FHIP1A	FHIP1A_In11	Intron(1)	chr4:151653052	-	GCGCATTCTGAATTCTGACACGG	GCGCATTCTGAATTCTGACA	CGG	76.07	chr4:151653283	+	GCTCTGTATGTGTTGACACGAGG	GCTCTGTATGTGTTGACACG	AGG	72.4	chr4:151652674	+	GAGTGGGAATGGCCTCACAGAGG	GAGTGGGAATGGCCTCACAG	AGG	72.25
NM_001109977.3	NP_001103447.1	FHIP1A	FHIP1A_In12	Intron(0)	chr4:151656606	+	GTGCCCTACGCAGAACACCCAGG	GTGCCCTACGCAGAACACCC	AGG	66.66	chr4:151656667	-	GCAGGTAGCACCCTCATTATGGG	GCAGGTAGCACCCTCATTAT	GGG	29.8
NM_001109977.3	NP_001103447.1	FHIP1A	FHIP1A_In13	Intron(1)	chr4:151662172	-	GAAATGGGAGAAACTGACAAAGG	GAAATGGGAGAAACTGACAA	AGG	80.55	chr4:151660150	+	GTGCTTGGTGACACACTGAAAGG	GTGCTTGGTGACACACTGAA	AGG	75.18	chr4:151658147	+	GGCCTCCTTAGACACATGGGTGG	GGCCTCCTTAGACACATGGG	TGG	73.24
NM_001025595.3	NP_001020766.1	ARFIP1	ARFIP1_In2	Intron(0)	chr4:152850490	+	GTGACACACAGGAAACGGGGGGG	GTGACACACAGGAAACGGGG	GGG	75.13	chr4:152834284	-	GTGAGAACAAGAGATTTAGGGGG	GTGAGAACAAGAGATTTAGG	GGG	73.79	chr4:152831576	-	GGATGAGTTGTATTGCCTAGAGG	GGATGAGTTGTATTGCCTAG	AGG	71.34
NM_001025595.3	NP_001020766.1	ARFIP1	ARFIP1_In3	Intron(1)	chr4:152869508	+	GGTGCGATCTTGGCTGACTGCGG	GGTGCGATCTTGGCTGACTG	CGG	72.18	chr4:152868692	+	GTCAAGACATGGAAGTACAGTGG	GTCAAGACATGGAAGTACAG	TGG	66.81	chr4:152870163	+	GCGTCCAGGTGAATTGAAGAAGG	GCGTCCAGGTGAATTGAAGA	AGG	62.58
NM_001025595.3	NP_001020766.1	ARFIP1	ARFIP1_In4	Intron(1)	chr4:152871857	+	GTGGTCTCTTGAGAAAAAAGAGG	GTGGTCTCTTGAGAAAAAAG	AGG	55.85	chr4:152871541	+	GGTAAAGCTATGGGAAAGATTGG	GGTAAAGCTATGGGAAAGAT	TGG	45.52	chr4:152871384	+	GCTCTGCACTTTACCGTTACTGG	GCTCTGCACTTTACCGTTAC	TGG	27.07
NM_001025595.3	NP_001020766.1	ARFIP1	ARFIP1_In5	Intron(0)	chr4:152879704	-	GAGGCATGCGACACCACACGTGG	GAGGCATGCGACACCACACG	TGG	72.05	chr4:152880052	+	GGTTTCTAGGCTGAGCACAACGG	GGTTTCTAGGCTGAGCACAA	CGG	70.72	chr4:152878232	-	GATCACTTACAATGAGCTGGTGG	GATCACTTACAATGAGCTGG	TGG	67.96
NM_001025595.3	NP_001020766.1	ARFIP1	ARFIP1_In6	Intron(0)	chr4:152881565	+	GAAGTGTGTAACTTAGCTTGTGG	GAAGTGTGTAACTTAGCTTG	TGG	71.94	chr4:152881723	+	GAGTACAGAGTGGAGTTACATGG	GAGTACAGAGTGGAGTTACA	TGG	53.46	chr4:152881598	-	GCAGGACAGCTTAAGATTTTTGG	GCAGGACAGCTTAAGATTTT	TGG	19.47
NM_001025595.3	NP_001020766.1	ARFIP1	ARFIP1_In7	Intron(2)	chr4:152886234	-	GGATAGAAAGATGACCCTGGTGG	GGATAGAAAGATGACCCTGG	TGG	75.27	chr4:152887241	+	GGATCTTGGAGTGATGACAGTGG	GGATCTTGGAGTGATGACAG	TGG	75.13	chr4:152885304	-	GTACACAATGCATAATAGGGAGG	GTACACAATGCATAATAGGG	AGG	72.34
NM_001025595.3	NP_001020766.1	ARFIP1	ARFIP1_In8	Intron(0)	chr4:152904569	-	GAGGAGATCAACACACACTGGGG	GAGGAGATCAACACACACTG	GGG	77.18	chr4:152892781	-	GCAAACACAACTAAATCACGGGG	GCAAACACAACTAAATCACG	GGG	72.55	chr4:152894651	+	GTAAGCATAACAAGCAACCAGGG	GTAAGCATAACAAGCAACCA	GGG	70.59
NM_001371116.1	NP_001358045.1	FHDC1	FHDC1_In2	Intron(0)	chr4:152947442	-	GGAACTACAGAGCTTCTCAGGGG	GGAACTACAGAGCTTCTCAG	GGG	73.58	chr4:152950138	-	GAGCAGTGGAATCTGCACATGGG	GAGCAGTGGAATCTGCACAT	GGG	73.18	chr4:152947630	+	GAACTGAACCAAGAGCACAAAGG	GAACTGAACCAAGAGCACAA	AGG	72.57
NM_001371116.1	NP_001358045.1	FHDC1	FHDC1_In3	Intron(2)	chr4:152953753	+	GTATATGGAGAATTGCCCCAGGG	GTATATGGAGAATTGCCCCA	GGG	73.55	chr4:152953911	+	GGGTTTCAGTGAGACCAAAGAGG	GGGTTTCAGTGAGACCAAAG	AGG	71.54	chr4:152954025	-	GAACCCAACACTCCACTCAAGGG	GAACCCAACACTCCACTCAA	GGG	65.97
NM_001371116.1	NP_001358045.1	FHDC1	FHDC1_In4	Intron(0)	chr4:152959861	-	GGTCAGCTTCTGGAAAAGCGGGG	GGTCAGCTTCTGGAAAAGCG	GGG	73.07	chr4:152957192	-	GAGCACAGAGCGTTACACATAGG	GAGCACAGAGCGTTACACAT	AGG	72.2	chr4:152958072	+	GGGAATGACAGGAAGCCCATGGG	GGGAATGACAGGAAGCCCAT	GGG	70.23
NM_001371116.1	NP_001358045.1	FHDC1	FHDC1_In5	Intron(2)
NM_001371116.1	NP_001358045.1	FHDC1	FHDC1_In6	Intron(1)	chr4:152961596	-	GAAAAGTGTGAAGGTCAGGGAGG	GAAAAGTGTGAAGGTCAGGG	AGG	68.94	chr4:152961273	+	GAAGCAGACCTCTTTTCCTGGGG	GAAGCAGACCTCTTTTCCTG	GGG	67.35	chr4:152961599	-	GCTGAAAAGTGTGAAGGTCAGGG	GCTGAAAAGTGTGAAGGTCA	GGG	63.77
NM_001371116.1	NP_001358045.1	FHDC1	FHDC1_In7	Intron(0)
NM_001371116.1	NP_001358045.1	FHDC1	FHDC1_In8	Intron(0)	chr4:152964428	-	GAAGCAATGACTGACCCAGGAGG	GAAGCAATGACTGACCCAGG	AGG	72.88	chr4:152963948	+	GTAGTCGTAGCTTTAACCTGGGG	GTAGTCGTAGCTTTAACCTG	GGG	68.45	chr4:152964580	+	GGCATGCTCACAGGTATGGGTGG	GGCATGCTCACAGGTATGGG	TGG	63.37
NM_001371116.1	NP_001358045.1	FHDC1	FHDC1_In9	Intron(2)	chr4:152965797	-	GAACTGGCTTGACACATGAGCGG	GAACTGGCTTGACACATGAG	CGG	75.72	chr4:152967876	-	GTTCAACCTTGGAAACAGAAGGG	GTTCAACCTTGGAAACAGAA	GGG	63.56	chr4:152966303	+	GTGCCGGTGACCAGTGAAGGTGG	GTGCCGGTGACCAGTGAAGG	TGG	62.74
NM_001371116.1	NP_001358045.1	FHDC1	FHDC1_In10	Intron(0)	chr4:152971585	+	GGCAGTACCAGAATGCACAGGGG	GGCAGTACCAGAATGCACAG	GGG	82.34	chr4:152972148	+	GCTTAGTCTAGGTCTCACACGGG	GCTTAGTCTAGGTCTCACAC	GGG	76.41	chr4:152971698	+	GGACCCATCAGAATCTCCTGGGG	GGACCCATCAGAATCTCCTG	GGG	75.31
NM_001371116.1	NP_001358045.1	FHDC1	FHDC1_In11	Intron(0)	chr4:152973032	-	GAATCTGGAAGACCGCTCTGGGG	GAATCTGGAAGACCGCTCTG	GGG	70.3	chr4:152972937	+	GTTGTGGTGGGATGATGGAACGG	GTTGTGGTGGGATGATGGAA	CGG	64.33	chr4:152972606	+	GTCATCTGCTCACCACAGAAAGG	GTCATCTGCTCACCACAGAA	AGG	63.16
NM_015271.5	NP_056086.2	TRIM2	TRIM2_In1	Intron(0)	chr4:153217602	-	GTGGTGTGAGAATTACTGAGAGG	GTGGTGTGAGAATTACTGAG	AGG	79.71	chr4:153243200	-	GGTACTGATAGGAAGCTTGGGGG	GGTACTGATAGGAAGCTTGG	GGG	77.78	chr4:153227309	+	GCTACCAGACAATTCAACAGTGG	GCTACCAGACAATTCAACAG	TGG	77.03
NM_015271.5	NP_056086.2	TRIM2	TRIM2_In2	Intron(2)	chr4:153273962	+	GAGAGGGTTATTCAACACTGAGG	GAGAGGGTTATTCAACACTG	AGG	78.57	chr4:153274009	+	GCTGGTATGCAGCAAATGAGGGG	GCTGGTATGCAGCAAATGAG	GGG	69.45	chr4:153275466	-	GCAGTGGGCTCATAAATGTGTGG	GCAGTGGGCTCATAAATGTG	TGG	65.87
NM_015271.5	NP_056086.2	TRIM2	TRIM2_In3	Intron(0)	chr4:153291303	-	GCATGTGTAAGACCAACCAAGGG	GCATGTGTAAGACCAACCAA	GGG	77.26	chr4:153292154	+	GTTCTCTCAAGAGTGCACAGTGG	GTTCTCTCAAGAGTGCACAG	TGG	76.17	chr4:153278193	-	GAAAGATCGCTTAAGCCAGGAGG	GAAAGATCGCTTAAGCCAGG	AGG	73.86
NM_015271.5	NP_056086.2	TRIM2	TRIM2_In4	Intron(2)	chr4:153293612	+	GAAAGAACAGAGTAGCTGAGTGG	GAAAGAACAGAGTAGCTGAG	TGG	73.85	chr4:153293636	+	GCATGAAAAAGACCAAAGAGAGG	GCATGAAAAAGACCAAAGAG	AGG	70.4	chr4:153293934	+	GAGCTATTGGTATCTGGTAGAGG	GAGCTATTGGTATCTGGTAG	AGG	56.47
NM_015271.5	NP_056086.2	TRIM2	TRIM2_In5	Intron(0)	chr4:153295090	+	GTGTGGAAGAGAGGGCGAGGCGG	GTGTGGAAGAGAGGGCGAGG	CGG	69.53	chr4:153294803	-	GCTGACTAACAGGTTGGTGTGGG	GCTGACTAACAGGTTGGTGT	GGG	67.12	chr4:153295109	+	GCGGAAGGGAAACCTCGAAAAGG	GCGGAAGGGAAACCTCGAAA	AGG	60.14
NM_015271.5	NP_056086.2	TRIM2	TRIM2_In6	Intron(1)	chr4:153297287	+	GATTCTCCACCAGAGCAGAGTGG	GATTCTCCACCAGAGCAGAG	TGG	75.63	chr4:153308105	-	GGATCAGCGTCATGACCGAGCGG	GGATCAGCGTCATGACCGAG	CGG	72.37	chr4:153304584	+	GAAATGAGATACAAGCAGAGAGG	GAAATGAGATACAAGCAGAG	AGG	70.32
NM_015271.5	NP_056086.2	TRIM2	TRIM2_In7	Intron(0)	chr4:153315664	+	GACTTCAGATACATGGTGTAAGG	GACTTCAGATACATGGTGTA	AGG	51.78
NM_015271.5	NP_056086.2	TRIM2	TRIM2_In8	Intron(0)	chr4:153319789	+	GACACAATCAGGGAAATGCAGGG	GACACAATCAGGGAAATGCA	GGG	70.58	chr4:153316736	-	GAGATTTCTGTTATCACCAGAGG	GAGATTTCTGTTATCACCAG	AGG	67.54	chr4:153316792	-	GAGCAAATGTAGAAAATGGGCGG	GAGCAAATGTAGAAAATGGG	CGG	64.81
NM_015271.5	NP_056086.2	TRIM2	TRIM2_In9	Intron(1)	chr4:153323698	-	GCTCCCACCAAGGAAAGACGTGG	GCTCCCACCAAGGAAAGACG	TGG	68.64	chr4:153323767	+	GTGACTTTTAGATGGTGGCACGG	GTGACTTTTAGATGGTGGCA	CGG	64.56	chr4:153323442	+	GTCACCCAGAATTATAGTGTGGG	GTCACCCAGAATTATAGTGT	GGG	58.79
NM_015271.5	NP_056086.2	TRIM2	TRIM2_In10	Intron(0)	chr4:153326021	+	GATCAGAGGAGACTTCCAAGTGG	GATCAGAGGAGACTTCCAAG	TGG	71.17	chr4:153327734	-	GGTCAAGCAGTGGAGTGCTGTGG	GGTCAAGCAGTGGAGTGCTG	TGG	70.28	chr4:153327797	-	GGGAAGCTGTTAGAAGTAGGGGG	GGGAAGCTGTTAGAAGTAGG	GGG	69.84
NM_015271.5	NP_056086.2	TRIM2	TRIM2_In11	Intron(0)	chr4:153328879	+	GACCCCACAGACCCCCACAAAGG	GACCCCACAGACCCCCACAA	AGG	66.53	chr4:153334178	-	GGTCACAACAAATATTGGGTGGG	GGTCACAACAAATATTGGGT	GGG	65.38	chr4:153334472	-	GTACTTTGGTAGGTGAAGGTGGG	GTACTTTGGTAGGTGAAGGT	GGG	64.63
NM_032117.4	NP_115493.1	MND1	MND1_In1	Intron(0)	chr4:153347224	+	GCAGAGGTGAGAATGAAGGGAGG	GCAGAGGTGAGAATGAAGGG	AGG	76.53	chr4:153349472	-	GATGGGATGAGAAAGGTGTGGGG	GATGGGATGAGAAAGGTGTG	GGG	73.72	chr4:153349414	-	GGACTTCATTCTAGACAATGAGG	GGACTTCATTCTAGACAATG	AGG	69.61
NM_032117.4	NP_115493.1	MND1	MND1_In2	Intron(0)	chr4:153352925	-	GTAGCCTCAGAACTCAAGTGCGG	GTAGCCTCAGAACTCAAGTG	CGG	76.13	chr4:153350308	-	GAAAGAGACTCTACCAACAGTGG	GAAAGAGACTCTACCAACAG	TGG	65.68	chr4:153355072	+	GATGATTGTTTGAGCCCTGGAGG	GATGATTGTTTGAGCCCTGG	AGG	65.18
NM_032117.4	NP_115493.1	MND1	MND1_In3	Intron(1)	chr4:153357238	-	GTGGTGTACATAAAAGTGTGAGG	GTGGTGTACATAAAAGTGTG	AGG	66.82	chr4:153357393	-	GCAGATTTCCAATTGTGTGGGGG	GCAGATTTCCAATTGTGTGG	GGG	62.12	chr4:153357673	-	GTCTGGGGACATTAGGACACTGG	GTCTGGGGACATTAGGACAC	TGG	59.11
NM_032117.4	NP_115493.1	MND1	MND1_In4	Intron(0)	chr4:153369180	-	GTACTACGGAGAAAACCATGTGG	GTACTACGGAGAAAACCATG	TGG	81.17	chr4:153359177	-	GATGAACAAGTAGGAAACAGCGG	GATGAACAAGTAGGAAACAG	CGG	75.04	chr4:153389962	-	GTTTCCGAATAGCACATCTGGGG	GTTTCCGAATAGCACATCTG	GGG	74.5
NM_032117.4	NP_115493.1	MND1	MND1_In5	Intron(0)	chr4:153394420	+	GCATTTCTACCAGAAGAGAAGGG	GCATTTCTACCAGAAGAGAA	GGG	61.85	chr4:153395376	-	GCAAGATGCACTTGTTCCAGTGG	GCAAGATGCACTTGTTCCAG	TGG	61.18	chr4:153394980	-	GACCCGGATGAAATGCTTAGTGG	GACCCGGATGAAATGCTTAG	TGG	59.85
NM_032117.4	NP_115493.1	MND1	MND1_In6	Intron(1)	chr4:153398566	-	GGCACTACATATCACCACCTAGG	GGCACTACATATCACCACCT	AGG	73.2	chr4:153407886	+	GTGAGTGCTAAGGGGCACAAGGG	GTGAGTGCTAAGGGGCACAA	GGG	71.45	chr4:153402752	-	GACAAACACTCCCCACAGAGAGG	GACAAACACTCCCCACAGAG	AGG	69.1
NM_032117.4	NP_115493.1	MND1	MND1_In7	Intron(1)	chr4:153411668	-	GAAATGAGAATGAGGCACCAGGG	GAAATGAGAATGAGGCACCA	GGG	67.19	chr4:153412441	-	GACACAGGAAAAACTGTGAGAGG	GACACAGGAAAAACTGTGAG	AGG	64.63	chr4:153410158	-	GTGTCCAACATGGTGCTGAAGGG	GTGTCCAACATGGTGCTGAA	GGG	64.53
NM_001131007.2	NP_001124479.1	TMEM131L	TMEM131L_In1	Intron(1)	chr4:153466932	-	GGGAGTGAAGACACCCCACGAGG	GGGAGTGAAGACACCCCACG	AGG	83.4	chr4:153467070	-	GGGAACAGAGGCCATCCCAGGGG	GGGAACAGAGGCCATCCCAG	GGG	70.33	chr4:153467076	+	GGATGGCCTCTGTTCCCAGGAGG	GGATGGCCTCTGTTCCCAGG	AGG	70.09
NM_001131007.2	NP_001124479.1	TMEM131L	TMEM131L_In2	Intron(0)	chr4:153468212	-	GCACTCTGAATGTTTCACATAGG	GCACTCTGAATGTTTCACAT	AGG	73.09	chr4:153470946	-	GCACTACAAGAAACTCAAAGAGG	GCACTACAAGAAACTCAAAG	AGG	71.04	chr4:153472340	+	GTAAAGTTTCTGTGTCTGAGGGG	GTAAAGTTTCTGTGTCTGAG	GGG	67.49
NM_001131007.2	NP_001124479.1	TMEM131L	TMEM131L_In3	Intron(2)	chr4:153521050	+	GTTGTAGGGAGTATCCACTGGGG	GTTGTAGGGAGTATCCACTG	GGG	81.9	chr4:153527889	-	GAAGAGAGACAAATGCAAGGTGG	GAAGAGAGACAAATGCAAGG	TGG	77.8	chr4:153492980	+	GATGTGGTAATGATGACCTGAGG	GATGTGGTAATGATGACCTG	AGG	76.7
NM_001131007.2	NP_001124479.1	TMEM131L	TMEM131L_In4	Intron(2)	chr4:153552439	-	GTCCTGGATCCAATCCCATGTGG	GTCCTGGATCCAATCCCATG	TGG	70.78	chr4:153553590	-	GGGACAGCGAAGAAATCAGGAGG	GGGACAGCGAAGAAATCAGG	AGG	68.89	chr4:153550936	+	GTGATATGAGTGTCAGTTGAGGG	GTGATATGAGTGTCAGTTGA	GGG	65.3
NM_001131007.2	NP_001124479.1	TMEM131L	TMEM131L_In5	Intron(0)	chr4:153556007	-	GTTTGGGTACCAGAAAAAGCGGG	GTTTGGGTACCAGAAAAAGC	GGG	64.95	chr4:153556671	+	GCTAAAGACAGTTGGACCTGTGG	GCTAAAGACAGTTGGACCTG	TGG	64.94	chr4:153556336	+	GAACTGCAAGGTATAGTGAATGG	GAACTGCAAGGTATAGTGAA	TGG	62.54
NM_001131007.2	NP_001124479.1	TMEM131L	TMEM131L_In6	Intron(0)	chr4:153557256	-	GTAGGAAAGCCAGCCAACTGTGG	GTAGGAAAGCCAGCCAACTG	TGG	67.58	chr4:153557459	-	GAAATATTCCTGAGCCAAAGAGG	GAAATATTCCTGAGCCAAAG	AGG	57.14	chr4:153557265	+	GCTGGCTTTCCTACTGATGACGG	GCTGGCTTTCCTACTGATGA	CGG	56
NM_001131007.2	NP_001124479.1	TMEM131L	TMEM131L_In7	Intron(0)	chr4:153562622	+	GAGGAGGTCAGACTTCAAAGAGG	GAGGAGGTCAGACTTCAAAG	AGG	75.02	chr4:153572867	-	GTTGCCAGGGAGAATAATGGTGG	GTTGCCAGGGAGAATAATGG	TGG	74.26	chr4:153577352	+	GTGCAGTGTGGAGAATGGAGTGG	GTGCAGTGTGGAGAATGGAG	TGG	73.77
NM_001131007.2	NP_001124479.1	TMEM131L	TMEM131L_In8	Intron(0)	chr4:153581331	-	GGTTTCAAACTATGGAGGAAAGG	GGTTTCAAACTATGGAGGAA	AGG	54.2
NM_001131007.2	NP_001124479.1	TMEM131L	TMEM131L_In9	Intron(1)	chr4:153582713	+	GGGCAGATCCCTGACCCATGGGG	GGGCAGATCCCTGACCCATG	GGG	63.47	chr4:153582721	-	GAAGTGGTCCCCATGGGTCAGGG	GAAGTGGTCCCCATGGGTCA	GGG	62.14	chr4:153582673	+	GTGCTTGGTGATTCTCATAGTGG	GTGCTTGGTGATTCTCATAG	TGG	60.75
NM_001131007.2	NP_001124479.1	TMEM131L	TMEM131L_In10	Intron(0)	chr4:153583452	+	GAGCAGTTGCTATGTATGGCTGG	GAGCAGTTGCTATGTATGGC	TGG	49.21	chr4:153583428	-	GCATCTGTGCCATAACCATATGG	GCATCTGTGCCATAACCATA	TGG	46.54	chr4:153583376	-	GAGGTTCAAGCAAGGGCAAATGG	GAGGTTCAAGCAAGGGCAAA	TGG	44.37
NM_001131007.2	NP_001124479.1	TMEM131L	TMEM131L_In11	Intron(1)	chr4:153584499	-	GGAGCTGACCAGCAAAAAGTGGG	GGAGCTGACCAGCAAAAAGT	GGG	55.6	chr4:153584500	-	GGGAGCTGACCAGCAAAAAGTGG	GGGAGCTGACCAGCAAAAAG	TGG	54.78	chr4:153584605	+	GTCATTTCTGGTAGAGAAGTTGG	GTCATTTCTGGTAGAGAAGT	TGG	44.56
NM_001131007.2	NP_001124479.1	TMEM131L	TMEM131L_In12	Intron(2)	chr4:153585323	-	GCTAGCGCCAGAGACAACCTCGG	GCTAGCGCCAGAGACAACCT	CGG	72.13	chr4:153585294	+	GTGAGCCAGAAGGTTGAAGGAGG	GTGAGCCAGAAGGTTGAAGG	AGG	68.17	chr4:153585306	+	GTTGAAGGAGGCGATTGCCGAGG	GTTGAAGGAGGCGATTGCCG	AGG	66.78
NM_001131007.2	NP_001124479.1	TMEM131L	TMEM131L_In13	Intron(0)
NM_001131007.2	NP_001124479.1	TMEM131L	TMEM131L_In14	Intron(0)	chr4:153587626	+	GGTTAAAGGGAAGTTCACTGAGG	GGTTAAAGGGAAGTTCACTG	AGG	80.17	chr4:153587195	+	GATGCATGTCAGCAGAGTGTGGG	GATGCATGTCAGCAGAGTGT	GGG	58.57	chr4:153587198	+	GCATGTCAGCAGAGTGTGGGAGG	GCATGTCAGCAGAGTGTGGG	AGG	56.46
NM_001131007.2	NP_001124479.1	TMEM131L	TMEM131L_In15	Intron(1)	chr4:153587968	+	GAACCCTCCAGAAACACCTGGGG	GAACCCTCCAGAAACACCTG	GGG	74.97	chr4:153588539	+	GTTGATGATTAGCATGTGTGTGG	GTTGATGATTAGCATGTGTG	TGG	64.45	chr4:153587971	-	GTACCCCAGGTGTTTCTGGAGGG	GTACCCCAGGTGTTTCTGGA	GGG	60.7
NM_001131007.2	NP_001124479.1	TMEM131L	TMEM131L_In16	Intron(2)	chr4:153589488	+	GTCCCAGACAAGATGGAGTGGGG	GTCCCAGACAAGATGGAGTG	GGG	64.06	chr4:153590797	-	GGCCACACAAGCCAGCCGAAGGG	GGCCACACAAGCCAGCCGAA	GGG	63.23	chr4:153589074	-	GTCTTAGAATGTGTCCCCGCAGG	GTCTTAGAATGTGTCCCCGC	AGG	57.44
NM_001131007.2	NP_001124479.1	TMEM131L	TMEM131L_In17	Intron(0)	chr4:153591549	-	GGATGGACAGTAGACAGGGAGGG	GGATGGACAGTAGACAGGGA	GGG	57.33	chr4:153591548	-	GATGGACAGTAGACAGGGAGGGG	GATGGACAGTAGACAGGGAG	GGG	57.3	chr4:153591626	+	GGGAAGACTGGGCAAAGGGAAGG	GGGAAGACTGGGCAAAGGGA	AGG	54.6
NM_001131007.2	NP_001124479.1	TMEM131L	TMEM131L_In18	Intron(2)	chr4:153592652	-	GGTCCTGGTTGAAAAAGTGTAGG	GGTCCTGGTTGAAAAAGTGT	AGG	66.1	chr4:153593363	-	GGCATCTAGTGGGAGAAGCCAGG	GGCATCTAGTGGGAGAAGCC	AGG	58.04	chr4:153592762	-	GCCACATAACACACAGAGCCAGG	GCCACATAACACACAGAGCC	AGG	54.94
NM_001131007.2	NP_001124479.1	TMEM131L	TMEM131L_In19	Intron(0)	chr4:153595613	+	GATGGAGCTAGAAAAAGCAGTGG	GATGGAGCTAGAAAAAGCAG	TGG	71.74	chr4:153594381	+	GTAGGAGTAAACATGTCATGTGG	GTAGGAGTAAACATGTCATG	TGG	68.61	chr4:153594403	+	GTGAAGATGCTATTTGCCTGGGG	GTGAAGATGCTATTTGCCTG	GGG	66.2
NM_001131007.2	NP_001124479.1	TMEM131L	TMEM131L_In20	Intron(2)	chr4:153596545	+	GGCTTGACAAGTAATCCCCAAGG	GGCTTGACAAGTAATCCCCA	AGG	71.9	chr4:153596524	+	GCTGAGAAAGAGGTCACTGGAGG	GCTGAGAAAGAGGTCACTGG	AGG	67.92	chr4:153597970	-	GAAATTCCAGGACAAAAAGGTGG	GAAATTCCAGGACAAAAAGG	TGG	65.76
NM_001131007.2	NP_001124479.1	TMEM131L	TMEM131L_In21	Intron(1)	chr4:153599430	+	GCTACTCAAGAGGCTAGGGTGGG	GCTACTCAAGAGGCTAGGGT	GGG	62.88	chr4:153599924	+	GTCACTTGGGAGGCTGAGAGAGG	GTCACTTGGGAGGCTGAGAG	AGG	61.93	chr4:153600818	+	GATTTATTAGAGGCCAGGCATGG	GATTTATTAGAGGCCAGGCA	TGG	60.93
NM_001131007.2	NP_001124479.1	TMEM131L	TMEM131L_In22	Intron(2)
NM_001131007.2	NP_001124479.1	TMEM131L	TMEM131L_In23	Intron(2)	chr4:153602968	+	GTGTTCATAGGCAGTCATGGTGG	GTGTTCATAGGCAGTCATGG	TGG	76.17	chr4:153602862	+	GACATCCATGAAGTATTCACTGG	GACATCCATGAAGTATTCAC	TGG	56.38	chr4:153602867	-	GTGTACCAGTGAATACTTCATGG	GTGTACCAGTGAATACTTCA	TGG	50.51
NM_001131007.2	NP_001124479.1	TMEM131L	TMEM131L_In24	Intron(2)	chr4:153603719	-	GCTTCCATATCCATGAGAAAAGG	GCTTCCATATCCATGAGAAA	AGG	39.61	chr4:153603655	+	GCAGAAAACTCTTGGAGCTTTGG	GCAGAAAACTCTTGGAGCTT	TGG	38.94
NM_001131007.2	NP_001124479.1	TMEM131L	TMEM131L_In25	Intron(1)	chr4:153606051	-	GGGTGAACTGCATTACCAGGGGG	GGGTGAACTGCATTACCAGG	GGG	73.89	chr4:153605873	+	GAAAGTTGGAGTCCTCTGAGGGG	GAAAGTTGGAGTCCTCTGAG	GGG	72.42	chr4:153611181	+	GGGCATTCACTGTAGCAGGGAGG	GGGCATTCACTGTAGCAGGG	AGG	70.58
NM_001131007.2	NP_001124479.1	TMEM131L	TMEM131L_In26	Intron(0)	chr4:153619066	-	GTACATTCAGGACTACTGAGAGG	GTACATTCAGGACTACTGAG	AGG	76.21	chr4:153616081	-	GGTTTACAGACCAAACAAGGAGG	GGTTTACAGACCAAACAAGG	AGG	74.37	chr4:153616208	+	GTCCCCAACCAAGTCAACCAAGG	GTCCCCAACCAAGTCAACCA	AGG	71.57
NM_001131007.2	NP_001124479.1	TMEM131L	TMEM131L_In27	Intron(2)	chr4:153621157	-	GAATGAAGGTCTCCACACGGAGG	GAATGAAGGTCTCCACACGG	AGG	70.59	chr4:153621427	+	GAATTCGAACCCAGGCAGTGTGG	GAATTCGAACCCAGGCAGTG	TGG	70.06	chr4:153621209	+	GCAGGAACTAGAGAAAACCACGG	GCAGGAACTAGAGAAAACCA	CGG	69.96
NM_001131007.2	NP_001124479.1	TMEM131L	TMEM131L_In28	Intron(1)	chr4:153622290	+	GGTCTGGTACCGGATAGTGGGGG	GGTCTGGTACCGGATAGTGG	GGG	68.41	chr4:153622370	-	GGCATGCGTCTGGAGAAAGTGGG	GGCATGCGTCTGGAGAAAGT	GGG	64.65	chr4:153621964	+	GCTAATAACTAAAGCCCCAGTGG	GCTAATAACTAAAGCCCCAG	TGG	64.64
NM_001131007.2	NP_001124479.1	TMEM131L	TMEM131L_In29	Intron(1)	chr4:153624929	-	GAGTGGAATCGCGTACACGTGGG	GAGTGGAATCGCGTACACGT	GGG	71.2	chr4:153624561	-	GAGCATGCTTGACAAATGCAAGG	GAGCATGCTTGACAAATGCA	AGG	67.55	chr4:153623816	+	GAAAGTTAAAGATGTCGGAGAGG	GAAAGTTAAAGATGTCGGAG	AGG	67.45
NM_001131007.2	NP_001124479.1	TMEM131L	TMEM131L_In30	Intron(2)	chr4:153626641	+	GTATTTCCAGCTACTCGCTGAGG	GTATTTCCAGCTACTCGCTG	AGG	64.88	chr4:153626983	+	GAGGAGCGTGGGTAAGAAGGAGG	GAGGAGCGTGGGTAAGAAGG	AGG	62.08	chr4:153626972	+	GAGTGAGAGACGAGGAGCGTGGG	GAGTGAGAGACGAGGAGCGT	GGG	61.46
NM_001131007.2	NP_001124479.1	TMEM131L	TMEM131L_In31	Intron(1)	chr4:153631293	+	GGGGGATAAAGTTTCCCTAGAGG	GGGGGATAAAGTTTCCCTAG	AGG	72.72	chr4:153628187	-	GCACTGATGCCTGAGCAAGGCGG	GCACTGATGCCTGAGCAAGG	CGG	71.1	chr4:153631393	+	GAGTTCCCCTGAGCCCCATGGGG	GAGTTCCCCTGAGCCCCATG	GGG	70.36
NM_001131007.2	NP_001124479.1	TMEM131L	TMEM131L_In32	Intron(2)	chr4:153632974	-	GTGCAACTCTAAAAGGCAGAAGG	GTGCAACTCTAAAAGGCAGA	AGG	59.69	chr4:153633854	-	GTGTCTTTGTGCACATCTGAAGG	GTGTCTTTGTGCACATCTGA	AGG	48.51	chr4:153632920	-	GCCTAGCCTTCATTTTTGTAAGG	GCCTAGCCTTCATTTTTGTA	AGG	40.31
NM_001131007.2	NP_001124479.1	TMEM131L	TMEM131L_In33	Intron(1)	chr4:153634929	+	GCTCCATGCTAACCACAAGGGGG	GCTCCATGCTAACCACAAGG	GGG	75.95	chr4:153635017	-	GATACAGCAATCCAAAACCAAGG	GATACAGCAATCCAAAACCA	AGG	69.51	chr4:153634810	-	GAGCATTTTCCAGTTGACCAGGG	GAGCATTTTCCAGTTGACCA	GGG	64.52
NM_001131007.2	NP_001124479.1	TMEM131L	TMEM131L_In34	Intron(0)	chr4:153635931	+	GTCCCAGGAAGGTCAGTGGGTGG	GTCCCAGGAAGGTCAGTGGG	TGG	68.21	chr4:153635927	+	GAAAGTCCCAGGAAGGTCAGTGG	GAAAGTCCCAGGAAGGTCAG	TGG	64.65	chr4:153636005	-	GATGTGAAAGGAGAAGCCATCGG	GATGTGAAAGGAGAAGCCAT	CGG	63.71
NM_005141.5	NP_005132.2	FGB	FGB_In1	Intron(0)	chr4:154565653	-	GTTGGTGATAGTGAATCTGTAGG	GTTGGTGATAGTGAATCTGT	AGG	69.29	chr4:154565272	+	GAGCTCCAGAGTACATTATGAGG	GAGCTCCAGAGTACATTATG	AGG	58.18	chr4:154565088	-	GGTACCCTCAGAACAGTACTTGG	GGTACCCTCAGAACAGTACT	TGG	56.08
NM_005141.5	NP_005132.2	FGB	FGB_In2	Intron(0)
NM_005141.5	NP_005132.2	FGB	FGB_In3	Intron(1)	chr4:154566808	-	GCTTATCTGGCAAGTTGCAGGGG	GCTTATCTGGCAAGTTGCAG	GGG	61.26	chr4:154567140	+	GTGAGTAGCATACCCACAGTTGG	GTGAGTAGCATACCCACAGT	TGG	56.73	chr4:154567081	+	GTGCTGTTGACTTGGTGGTCAGG	GTGCTGTTGACTTGGTGGTC	AGG	49.95
NM_005141.5	NP_005132.2	FGB	FGB_In4	Intron(1)	chr4:154568179	-	GAGGACGTTTATCTGCTAAGAGG	GAGGACGTTTATCTGCTAAG	AGG	58.42	chr4:154567999	+	GCTGGTTTTGATGAGCAGGATGG	GCTGGTTTTGATGAGCAGGA	TGG	58.4	chr4:154568022	+	GGCACAGGTAGTCCCAGGGGTGG	GGCACAGGTAGTCCCAGGGG	TGG	57.8
NM_005141.5	NP_005132.2	FGB	FGB_In5	Intron(1)	chr4:154568774	+	GATCACCTGAGCCCACAACCTGG	GATCACCTGAGCCCACAACC	TGG	60.36	chr4:154568556	+	GGAAACAAGGCCAGGTGTGGTGG	GGAAACAAGGCCAGGTGTGG	TGG	54.62
NM_005141.5	NP_005132.2	FGB	FGB_In6	Intron(1)	chr4:154569408	+	GGAGTTTCCTGACAAAAATGTGG	GGAGTTTCCTGACAAAAATG	TGG	60.91	chr4:154569387	+	GCCTGTTTTAGGCAGTTAAGAGG	GCCTGTTTTAGGCAGTTAAG	AGG	46.89
NM_005141.5	NP_005132.2	FGB	FGB_In7	Intron(2)	chr4:154569908	-	GCATAAAGAGCTTAGGACAGTGG	GCATAAAGAGCTTAGGACAG	TGG	63.48	chr4:154569889	-	GTGGCTGACAGTAAGTGCCCAGG	GTGGCTGACAGTAAGTGCCC	AGG	62.54	chr4:154570222	-	GAGAGATAACTGGGCCTTTGTGG	GAGAGATAACTGGGCCTTTG	TGG	51.23
NM_004744.5	NP_004735.2	LRAT	LRAT_In2	Intron(0)	chr4:154745771	-	GAATAAGGGAACTACCAGGGGGG	GAATAAGGGAACTACCAGGG	GGG	74.21	chr4:154745535	+	GACAAAGGGCAAGTGACTGGGGG	GACAAAGGGCAAGTGACTGG	GGG	70.76	chr4:154744938	-	GAATTAGATCCCTACTCGCGGGG	GAATTAGATCCCTACTCGCG	GGG	66.94
NM_144979.5	NP_659416.1	RBM46	RBM46_In2	Intron(1)	chr4:154797511	-	GAATGAGGGAGTGAGCCATGAGG	GAATGAGGGAGTGAGCCATG	AGG	80.27	chr4:154797188	+	GTTAAAGAGGAGATCATCTGGGG	GTTAAAGAGGAGATCATCTG	GGG	71.59	chr4:154797130	+	GCTAGGTTGAGAAAGAAGTCAGG	GCTAGGTTGAGAAAGAAGTC	AGG	60.97
NM_144979.5	NP_659416.1	RBM46	RBM46_In3	Intron(1)	chr4:154798684	+	GTTGAGTTTCTGCTTCTCTGGGG	GTTGAGTTTCTGCTTCTCTG	GGG	63.08
NM_144979.5	NP_659416.1	RBM46	RBM46_In4	Intron(1)	chr4:154814939	+	GTCGGTATAACTCACCACCGAGG	GTCGGTATAACTCACCACCG	AGG	73.49	chr4:154813039	-	GTACTCACCCATATAATGCAGGG	GTACTCACCCATATAATGCA	GGG	73.28	chr4:154813713	+	GGTGTAGACTGAGAAGATGGTGG	GGTGTAGACTGAGAAGATGG	TGG	73.15
NM_001130682.3	NP_001124154.1	GUCY1A1	GUCY1A1_In3	Intron(0)	chr4:155700682	-	GTGGACTTTCTGATTCACAGAGG	GTGGACTTTCTGATTCACAG	AGG	74.38	chr4:155700680	-	GGACTTTCTGATTCACAGAGGGG	GGACTTTCTGATTCACAGAG	GGG	72.54	chr4:155697687	-	GGCTCATGACTCCGACCCAAGGG	GGCTCATGACTCCGACCCAA	GGG	68.19
NM_001130682.3	NP_001124154.1	GUCY1A1	GUCY1A1_In4	Intron(2)	chr4:155704517	+	GATCAAGTGCTTAAGAGGAGGGG	GATCAAGTGCTTAAGAGGAG	GGG	66.96	chr4:155704993	-	GCTGCTCGAGAGGTTGATGTGGG	GCTGCTCGAGAGGTTGATGT	GGG	65.62	chr4:155707345	-	GAGGACATGTAAGGTAGGCAAGG	GAGGACATGTAAGGTAGGCA	AGG	62
NM_001130682.3	NP_001124154.1	GUCY1A1	GUCY1A1_In5	Intron(1)	chr4:155708737	+	GTTTCAGTACATGAACCACGAGG	GTTTCAGTACATGAACCACG	AGG	80	chr4:155710141	+	GCTGCTGGAAACCCTCATAGAGG	GCTGCTGGAAACCCTCATAG	AGG	59.08	chr4:155708527	+	GCTGTCTCACAGATATTCACAGG	GCTGTCTCACAGATATTCAC	AGG	57.78
NM_001130682.3	NP_001124154.1	GUCY1A1	GUCY1A1_In6	Intron(0)	chr4:155712501	-	GATCATCCTGGACCACAAGAAGG	GATCATCCTGGACCACAAGA	AGG	64.97	chr4:155712578	-	GGAAGTGAAAAAGCCTCCAAAGG	GGAAGTGAAAAAGCCTCCAA	AGG	62.34	chr4:155712513	-	GGGGCTTCAAGTGATCATCCTGG	GGGGCTTCAAGTGATCATCC	TGG	60.07
NM_001130682.3	NP_001124154.1	GUCY1A1	GUCY1A1_In7	Intron(0)	chr4:155716019	+	GGAAAGGAGGGACAACCACGTGG	GGAAAGGAGGGACAACCACG	TGG	73.93	chr4:155713908	+	GTGAATCTGCCACTTCACTGTGG	GTGAATCTGCCACTTCACTG	TGG	69.73	chr4:155716547	-	GAACCAGCAGGTAAAAACAACGG	GAACCAGCAGGTAAAAACAA	CGG	69.07
NM_001130682.3	NP_001124154.1	GUCY1A1	GUCY1A1_In8	Intron(0)	chr4:155719311	+	GAAACATCACAGAGGCAGAGTGG	GAAACATCACAGAGGCAGAG	TGG	69.61	chr4:155718528	+	GGGAATACCGAAATGGGTGAGGG	GGGAATACCGAAATGGGTGA	GGG	67.11	chr4:155719708	+	GGGTTGGTGACAGAGACCAGTGG	GGGTTGGTGACAGAGACCAG	TGG	66.3
NM_001130682.3	NP_001124154.1	GUCY1A1	GUCY1A1_In9	Intron(2)	chr4:155725307	+	GAGAATTGGAAAAATCCCTGGGG	GAGAATTGGAAAAATCCCTG	GGG	79.99	chr4:155724104	-	GAAGGAGGAGATGAGTACTGGGG	GAAGGAGGAGATGAGTACTG	GGG	72.95	chr4:155722968	-	GGTGACTGAGTTCAATCACATGG	GGTGACTGAGTTCAATCACA	TGG	67.04
NM_000857.5	NP_000848.1	GUCY1B1	GUCY1B1_In1	Intron(0)	chr4:155759582	+	GTGACGGGGAGAATCCACCAGGG	GTGACGGGGAGAATCCACCA	GGG	80.28	chr4:155759681	+	GAAAGGTTAAGCCAGCGCCATGG	GAAAGGTTAAGCCAGCGCCA	TGG	63.31	chr4:155759629	-	GTACTATGCACTAAAGGAGTCGG	GTACTATGCACTAAAGGAGT	CGG	62.26
NM_000857.5	NP_000848.1	GUCY1B1	GUCY1B1_In2	Intron(2)	chr4:155761040	-	GCTCAGTGATACAGATCCAGGGG	GCTCAGTGATACAGATCCAG	GGG	73.8	chr4:155773919	-	GCGGGGACTGACAGATCACGAGG	GCGGGGACTGACAGATCACG	AGG	70.95	chr4:155764878	-	GATGACCCGCCTTATCACCTAGG	GATGACCCGCCTTATCACCT	AGG	67.83
NM_000857.5	NP_000848.1	GUCY1B1	GUCY1B1_In3	Intron(1)	chr4:155775176	+	GTACAACCTGCATAGTTGTGTGG	GTACAACCTGCATAGTTGTG	TGG	70.59	chr4:155776617	-	GTAGTGCACTGGTAGGATCTCGG	GTAGTGCACTGGTAGGATCT	CGG	59.4	chr4:155775592	-	GTTGGGGGAGACAAAGGACTGGG	GTTGGGGGAGACAAAGGACT	GGG	55.78
NM_000857.5	NP_000848.1	GUCY1B1	GUCY1B1_In4	Intron(0)	chr4:155783222	-	GACATGGCTCCTATTCCCAGGGG	GACATGGCTCCTATTCCCAG	GGG	76.3	chr4:155787795	-	GTGAGAATGAGATGATTCCGCGG	GTGAGAATGAGATGATTCCG	CGG	71.21	chr4:155787718	+	GATTGAGTGGATGTGTGGAAGGG	GATTGAGTGGATGTGTGGAA	GGG	70.1
NM_000857.5	NP_000848.1	GUCY1B1	GUCY1B1_In5	Intron(0)	chr4:155790537	-	GGAGAAACCGTAAGGGCCAGAGG	GGAGAAACCGTAAGGGCCAG	AGG	63.35	chr4:155790202	+	GATATGTGACGACTGAGCTGTGG	GATATGTGACGACTGAGCTG	TGG	62.82	chr4:155790950	-	GGTTGGTGCAACAGTAATCGTGG	GGTTGGTGCAACAGTAATCG	TGG	61.23
NM_000857.5	NP_000848.1	GUCY1B1	GUCY1B1_In6	Intron(0)	chr4:155794460	+	GATGGTGTTAAGGGAAAAGGGGG	GATGGTGTTAAGGGAAAAGG	GGG	60.96	chr4:155794767	-	GTAGAGTCAATACCAGAGCCAGG	GTAGAGTCAATACCAGAGCC	AGG	56.32	chr4:155794585	+	GACTTCTATGACAGATCCATTGG	GACTTCTATGACAGATCCAT	TGG	44.5
NM_000857.5	NP_000848.1	GUCY1B1	GUCY1B1_In7	Intron(0)	chr4:155796007	+	GCTGCTCTATGAATACAGGGTGG	GCTGCTCTATGAATACAGGG	TGG	67.43	chr4:155796080	+	GAACCATACCGGAAAATCAGGGG	GAACCATACCGGAAAATCAG	GGG	67.4	chr4:155796246	-	GTGCATCATTAGAACAGGAGAGG	GTGCATCATTAGAACAGGAG	AGG	62.9
NM_000857.5	NP_000848.1	GUCY1B1	GUCY1B1_In8	Intron(2)	chr4:155798431	-	GAAGCCAGATCATCGGCCAAAGG	GAAGCCAGATCATCGGCCAA	AGG	60.85	chr4:155798018	+	GAATGTCAGCTTCTCATTAGGGG	GAATGTCAGCTTCTCATTAG	GGG	59.43	chr4:155799239	+	GATGACGCATAAAATTCAGCAGG	GATGACGCATAAAATTCAGC	AGG	59.06
NM_000857.5	NP_000848.1	GUCY1B1	GUCY1B1_In9	Intron(2)	chr4:155801822	+	GTTTCTTCTATGGAGGAGTGAGG	GTTTCTTCTATGGAGGAGTG	AGG	64.01	chr4:155800864	+	GACTAACGTTCAAAGTCACATGG	GACTAACGTTCAAAGTCACA	TGG	60.55	chr4:155801602	+	GCAGGAAGAAAAAGGCAGGAAGG	GCAGGAAGAAAAAGGCAGGA	AGG	60.28
NM_000857.5	NP_000848.1	GUCY1B1	GUCY1B1_In10	Intron(0)	chr4:155802700	-	GGTAAAGAGTGAATACATGGAGG	GGTAAAGAGTGAATACATGG	AGG	73.87	chr4:155802648	-	GTCAGAGAGCTGTGATGACATGG	GTCAGAGAGCTGTGATGACA	TGG	62.56	chr4:155802637	-	GTGATGACATGGCCTCTGGAGGG	GTGATGACATGGCCTCTGGA	GGG	58.9
NM_000857.5	NP_000848.1	GUCY1B1	GUCY1B1_In11	Intron(0)	chr4:155804122	+	GGGAGATAGAGATTTCATGGAGG	GGGAGATAGAGATTTCATGG	AGG	71.64	chr4:155804351	+	GGGACCTGTTGGGAGTTTGGGGG	GGGACCTGTTGGGAGTTTGG	GGG	64.4	chr4:155804394	+	GGACAAATACCTAATACGTGCGG	GGACAAATACCTAATACGTG	CGG	61.24
NM_000857.5	NP_000848.1	GUCY1B1	GUCY1B1_In12	Intron(2)	chr4:155804862	-	GTAAACAACTCTACAAGCAGTGG	GTAAACAACTCTACAAGCAG	TGG	52
NM_000857.5	NP_000848.1	GUCY1B1	GUCY1B1_In13	Intron(0)	chr4:155805974	-	GAGGAAACAACACATCAACAGGG	GAGGAAACAACACATCAACA	GGG	76.19	chr4:155805981	+	GATGTGTTGTTTCCTCATGGGGG	GATGTGTTGTTTCCTCATGG	GGG	69.97	chr4:155805848	+	GAACAGTGGCACATCCAAAGTGG	GAACAGTGGCACATCCAAAG	TGG	65.31
NM_005651.4	NP_005642.1	TDO2	TDO2_In1	Intron(2)
NM_005651.4	NP_005642.1	TDO2	TDO2_In2	Intron(0)
NM_005651.4	NP_005642.1	TDO2	TDO2_In3	Intron(1)
NM_005651.4	NP_005642.1	TDO2	TDO2_In4	Intron(0)
NM_005651.4	NP_005642.1	TDO2	TDO2_In5	Intron(2)
NM_005651.4	NP_005642.1	TDO2	TDO2_In6	Intron(0)
NM_005651.4	NP_005642.1	TDO2	TDO2_In7	Intron(0)
NM_005651.4	NP_005642.1	TDO2	TDO2_In8	Intron(1)
NM_005651.4	NP_005642.1	TDO2	TDO2_In9	Intron(2)
NM_005651.4	NP_005642.1	TDO2	TDO2_In10	Intron(1)
NM_005651.4	NP_005642.1	TDO2	TDO2_In11	Intron(2)
NM_000824.5	NP_000815.1	GLRB	GLRB_In2	Intron(2)	chr4:157080807	+	GTAGAGTGGATGAAGCAATGTGG	GTAGAGTGGATGAAGCAATG	TGG	80.51	chr4:157096302	+	GTGAGACTGAAAGTGCCAGGGGG	GTGAGACTGAAAGTGCCAGG	GGG	79.36	chr4:157100965	+	GGGCTGAGAGAAATGCCTGGTGG	GGGCTGAGAGAAATGCCTGG	TGG	76.94
NM_000824.5	NP_000815.1	GLRB	GLRB_In3	Intron(1)	chr4:157121573	+	GTTACTTTCAACAACAGCCATGG	GTTACTTTCAACAACAGCCA	TGG	57.37	chr4:157121688	-	GCTGCTCGTTGTGCTAACAAAGG	GCTGCTCGTTGTGCTAACAA	AGG	56.02	chr4:157121559	-	GAAAGTAACTGAATAGGTCCTGG	GAAAGTAACTGAATAGGTCC	TGG	52.69
NM_000824.5	NP_000815.1	GLRB	GLRB_In4	Intron(0)	chr4:157135938	-	GGCTTTCAACAGATACAACGTGG	GGCTTTCAACAGATACAACG	TGG	72.69	chr4:157123862	-	GGCATGCAAGATAAAGAGTGGGG	GGCATGCAAGATAAAGAGTG	GGG	72.37	chr4:157124155	-	GGTCTGTGCAGATGAGTGAGAGG	GGTCTGTGCAGATGAGTGAG	AGG	71.59
NM_000824.5	NP_000815.1	GLRB	GLRB_In5	Intron(2)
NM_000824.5	NP_000815.1	GLRB	GLRB_In6	Intron(1)	chr4:157138638	+	GTACTTCCATTAGTGACCATGGG	GTACTTCCATTAGTGACCAT	GGG	58.76	chr4:157137984	+	GCTGTAATTATGTCCCTTTGAGG	GCTGTAATTATGTCCCTTTG	AGG	51.86	chr4:157138644	-	GTAAAACCCATGGTCACTAATGG	GTAAAACCCATGGTCACTAA	TGG	47.42
NM_000824.5	NP_000815.1	GLRB	GLRB_In7	Intron(1)	chr4:157139919	-	GTTGCCTTGATGACATCATGAGG	GTTGCCTTGATGACATCATG	AGG	71.9	chr4:157143549	+	GACACAGTAGAGCAGCATGTGGG	GACACAGTAGAGCAGCATGT	GGG	71.84	chr4:157143177	+	GAGGTGGGCAAAGAATTGAGAGG	GAGGTGGGCAAAGAATTGAG	AGG	66.48
NM_000824.5	NP_000815.1	GLRB	GLRB_In8	Intron(1)	chr4:157148040	+	GAGTATATGGACACAAAGGGAGG	GAGTATATGGACACAAAGGG	AGG	77.22	chr4:157151878	+	GTCTCCCTTGACACTGAATGAGG	GTCTCCCTTGACACTGAATG	AGG	68.77	chr4:157146529	+	GATGATGGGGCTGAGAGCAGTGG	GATGATGGGGCTGAGAGCAG	TGG	67.09
NM_000824.5	NP_000815.1	GLRB	GLRB_In9	Intron(0)	chr4:157157063	-	GTGTTGGTAGAGACAACATGGGG	GTGTTGGTAGAGACAACATG	GGG	84.68	chr4:157157511	-	GTAGGGAATGTCACACACCAGGG	GTAGGGAATGTCACACACCA	GGG	72.13	chr4:157153850	-	GTGGGACCAGAGGAAAAGCACGG	GTGGGACCAGAGGAAAAGCA	CGG	71.37
NM_001083619.3	NP_001077088.2	GRIA2	GRIA2_In1	Intron(1)	chr4:157221426	+	GTGATTACATGGAAAGGTGAAGG	GTGATTACATGGAAAGGTGA	AGG	56.23
NM_001083619.3	NP_001077088.2	GRIA2	GRIA2_In2	Intron(1)	chr4:157264479	+	GAACCCTTACAATTACAGTGGGG	GAACCCTTACAATTACAGTG	GGG	78.49	chr4:157240520	-	GAAGACAGAAAACTCCAGTGGGG	GAAGACAGAAAACTCCAGTG	GGG	75.66	chr4:157222215	+	GCTGTTGGACAAATCCCACGAGG	GCTGTTGGACAAATCCCACG	AGG	75.04
NM_001083619.3	NP_001077088.2	GRIA2	GRIA2_In3	Intron(1)	chr4:157304281	-	GTGTAAGCTGTACCATACGTGGG	GTGTAAGCTGTACCATACGT	GGG	73.21	chr4:157304286	+	GTATGGTACAGCTTACACACAGG	GTATGGTACAGCTTACACAC	AGG	72.61	chr4:157304761	+	GGCACCTTGTTAACCCACAAGGG	GGCACCTTGTTAACCCACAA	GGG	71.12
NM_001083619.3	NP_001077088.2	GRIA2	GRIA2_In4	Intron(0)	chr4:157316263	+	GAATTCTCCCCTTAACACGGAGG	GAATTCTCCCCTTAACACGG	AGG	68.64	chr4:157315725	+	GAGACCGGGTATCACCATGTTGG	GAGACCGGGTATCACCATGT	TGG	67.76	chr4:157314835	-	GCCTCAATAAATGTTTGCTGAGG	GCCTCAATAAATGTTTGCTG	AGG	63.63
NM_001083619.3	NP_001077088.2	GRIA2	GRIA2_In5	Intron(0)	chr4:157319697	-	GAACTCATTACAACCTGACAGGG	GAACTCATTACAACCTGACA	GGG	64.99	chr4:157317776	+	GAATGGCCAGCATTTATCAGTGG	GAATGGCCAGCATTTATCAG	TGG	63.55	chr4:157319640	-	GAAAGCCCTTCAACTTCGGGTGG	GAAAGCCCTTCAACTTCGGG	TGG	62.63
NM_001083619.3	NP_001077088.2	GRIA2	GRIA2_In6	Intron(0)	chr4:157332345	+	GATCAGTGTGAACATGACCAGGG	GATCAGTGTGAACATGACCA	GGG	78.98	chr4:157325632	-	GCTGAAGGAATAGTTTCCAGAGG	GCTGAAGGAATAGTTTCCAG	AGG	75.15	chr4:157324664	+	GTAAATATTTGGGACCAGTGAGG	GTAAATATTTGGGACCAGTG	AGG	74.01
NM_001083619.3	NP_001077088.2	GRIA2	GRIA2_In7	Intron(0)
NM_001083619.3	NP_001077088.2	GRIA2	GRIA2_In8	Intron(0)
NM_001083619.3	NP_001077088.2	GRIA2	GRIA2_In9	Intron(0)	chr4:157334351	-	GTTCACCGATGTAAGCACCAGGG	GTTCACCGATGTAAGCACCA	GGG	75.37	chr4:157334661	+	GGATAGATGGAAGAGAGATGTGG	GGATAGATGGAAGAGAGATG	TGG	67.74	chr4:157334400	-	GAATAACTCGCAGAAACATGAGG	GAATAACTCGCAGAAACATG	AGG	67
NM_001083619.3	NP_001077088.2	GRIA2	GRIA2_In10	Intron(0)	chr4:157336114	+	GTCAAAAGGCTGCAAATGCATGG	GTCAAAAGGCTGCAAATGCA	TGG	57.42	chr4:157336170	-	GAATACACAGTATACCCAGCTGG	GAATACACAGTATACCCAGC	TGG	57.25	chr4:157336100	+	GGGCCATATGTATTGTCAAAAGG	GGGCCATATGTATTGTCAAA	AGG	42.04
NM_001083619.3	NP_001077088.2	GRIA2	GRIA2_In11	Intron(2)	chr4:157340589	+	GCAGGACACATAAAGGAACAGGG	GCAGGACACATAAAGGAACA	GGG	75.18	chr4:157337912	-	GGAAGTCACAGGGAATCTGGTGG	GGAAGTCACAGGGAATCTGG	TGG	70.39	chr4:157338456	+	GGGAAACCTATTTGCACACAGGG	GGGAAACCTATTTGCACACA	GGG	62.02
NM_001083619.3	NP_001077088.2	GRIA2	GRIA2_In12	Intron(0)	chr4:157356826	-	GTGGTCTACCTGATGCACTGGGG	GTGGTCTACCTGATGCACTG	GGG	75.02	chr4:157354898	-	GGTATAAATAGTTCCCAGGGGGG	GGTATAAATAGTTCCCAGGG	GGG	72.53	chr4:157347098	-	GAACTACTGAATGAGCTGCACGG	GAACTACTGAATGAGCTGCA	CGG	71.47
NM_001083619.3	NP_001077088.2	GRIA2	GRIA2_In13	Intron(2)
NM_001083619.3	NP_001077088.2	GRIA2	GRIA2_In14	Intron(0)	chr4:157362128	+	GTGGATGAGAGTACACTGAGGGG	GTGGATGAGAGTACACTGAG	GGG	78.54	chr4:157362572	-	GACTCAATCGACTACCTGCAGGG	GACTCAATCGACTACCTGCA	GGG	64.76	chr4:157361557	+	GTATTGAAACTCAGTGAGCAAGG	GTATTGAAACTCAGTGAGCA	AGG	63.03
NM_018342.5	NP_060812.2	TMEM144	TMEM144_In3	Intron(1)	chr4:158214790	+	GGAAGCAAGAGTACTCAGTGTGG	GGAAGCAAGAGTACTCAGTG	TGG	74.95	chr4:158214313	-	GTAGAATCAGCCAGGCGTGGTGG	GTAGAATCAGCCAGGCGTGG	TGG	65.23	chr4:158214725	+	GTGGCATAAATGGTCCCTGAAGG	GTGGCATAAATGGTCCCTGA	AGG	63.51
NM_018342.5	NP_060812.2	TMEM144	TMEM144_In4	Intron(1)	chr4:158215871	-	GAAGAAAAAAAGACCTCCTGGGG	GAAGAAAAAAAGACCTCCTG	GGG	69.39	chr4:158216734	+	GAGCTAAAGAGAAAAACAGGAGG	GAGCTAAAGAGAAAAACAGG	AGG	67.83	chr4:158216204	-	GGTGAACAGAAATGCTCTGGTGG	GGTGAACAGAAATGCTCTGG	TGG	63.79
NM_018342.5	NP_060812.2	TMEM144	TMEM144_In5	Intron(2)	chr4:158217841	-	GCTCTGGAACTAGAAGACCTGGG	GCTCTGGAACTAGAAGACCT	GGG	71.86	chr4:158217558	-	GGGCAAATAGCAATAGAAGGTGG	GGGCAAATAGCAATAGAAGG	TGG	67.3	chr4:158217627	+	GCATTAAATCTGGGAAACAGAGG	GCATTAAATCTGGGAAACAG	AGG	67.02
NM_018342.5	NP_060812.2	TMEM144	TMEM144_In6	Intron(2)	chr4:158230270	-	GTCAGGAAGGAAAAGCAGTGTGG	GTCAGGAAGGAAAAGCAGTG	TGG	78.36	chr4:158232471	-	GAACTGTATAACTCACACAGAGG	GAACTGTATAACTCACACAG	AGG	75.83	chr4:158221319	+	GCTCCTGCTGAAACTACTGGAGG	GCTCCTGCTGAAACTACTGG	AGG	71.01
NM_018342.5	NP_060812.2	TMEM144	TMEM144_In7	Intron(0)	chr4:158233163	+	GAGCTTCTCAGCAAGCACACGGG	GAGCTTCTCAGCAAGCACAC	GGG	69.41	chr4:158234692	+	GACAGCTACTAAGTGACTCGGGG	GACAGCTACTAAGTGACTCG	GGG	65.68	chr4:158234730	+	GATATGAATAGGCTGGACATAGG	GATATGAATAGGCTGGACAT	AGG	59.69
NM_018342.5	NP_060812.2	TMEM144	TMEM144_In8	Intron(2)	chr4:158236199	+	GTGTATGCTATGTTTACAGGGGG	GTGTATGCTATGTTTACAGG	GGG	70.27	chr4:158237344	+	GATGCCACTTTAATACTGCAGGG	GATGCCACTTTAATACTGCA	GGG	65.83	chr4:158236855	-	GCATTTCCAATGATTGTAGGGGG	GCATTTCCAATGATTGTAGG	GGG	65.34
NM_018342.5	NP_060812.2	TMEM144	TMEM144_In9	Intron(1)	chr4:158239518	-	GCAGATGACAGCTGTACAGAAGG	GCAGATGACAGCTGTACAGA	AGG	64.9	chr4:158238783	+	GCACAGATGTTCTTGGTACAGGG	GCACAGATGTTCTTGGTACA	GGG	64.14	chr4:158239432	-	GGGGAGTTAATATCACATCATGG	GGGGAGTTAATATCACATCA	TGG	61.88
NM_018342.5	NP_060812.2	TMEM144	TMEM144_In10	Intron(1)	chr4:158241227	-	GGTGATGAAAAGGGGACTAGGGG	GGTGATGAAAAGGGGACTAG	GGG	64.59	chr4:158241228	-	GGGTGATGAAAAGGGGACTAGGG	GGGTGATGAAAAGGGGACTA	GGG	51.26	chr4:158241249	-	GTAGTAAAAGAGGTAGAGACTGG	GTAGTAAAAGAGGTAGAGAC	TGG	49.11
NM_018342.5	NP_060812.2	TMEM144	TMEM144_In11	Intron(0)	chr4:158243159	-	GAGAGGAAACAATAGAACAGAGG	GAGAGGAAACAATAGAACAG	AGG	70.06	chr4:158241679	+	GGCATCGCTAAAGACTGTCATGG	GGCATCGCTAAAGACTGTCA	TGG	62.44	chr4:158242116	+	GGGCAGAGGATCAGTGAAAGTGG	GGGCAGAGGATCAGTGAAAG	TGG	62.35
NM_018342.5	NP_060812.2	TMEM144	TMEM144_In12	Intron(0)	chr4:158249379	-	GATCATCTCATTCTTCACCAGGG	GATCATCTCATTCTTCACCA	GGG	75.66	chr4:158247582	-	GTTGTTGGTGATACATTGGAAGG	GTTGTTGGTGATACATTGGA	AGG	72.07	chr4:158252337	-	GAGATGGAGATGGATCTGAAGGG	GAGATGGAGATGGATCTGAA	GGG	71.23
NM_021634.4	NP_067647.2	RXFP1	RXFP1_In1	Intron(1)	chr4:158534073	-	GTGATCGAGTAGTTTCTAGGGGG	GTGATCGAGTAGTTTCTAGG	GGG	78.6	chr4:158561318	+	GCACTCACAAGATGCCACAGTGG	GCACTCACAAGATGCCACAG	TGG	76.52	chr4:158537186	+	GATGACAAACTACAGCTGTGGGG	GATGACAAACTACAGCTGTG	GGG	75.81
NM_021634.4	NP_067647.2	RXFP1	RXFP1_In2	Intron(1)	chr4:158579920	+	GGCTACAAGAGACACCAGGGAGG	GGCTACAAGAGACACCAGGG	AGG	79.77	chr4:158576519	-	GCGTGTATTAGAATGACACGAGG	GCGTGTATTAGAATGACACG	AGG	76.79	chr4:158580233	-	GATTAGCCCACACACCCCGGAGG	GATTAGCCCACACACCCCGG	AGG	75.52
NM_021634.4	NP_067647.2	RXFP1	RXFP1_In3	Intron(1)	chr4:158597814	-	GAGTCTGTGTGTATGCTGTGGGG	GAGTCTGTGTGTATGCTGTG	GGG	73.45	chr4:158593985	+	GTATGGAAGGTATAAACCTGAGG	GTATGGAAGGTATAAACCTG	AGG	71.81	chr4:158597746	-	GTAGGAAGGGCAGAAACGGAGGG	GTAGGAAGGGCAGAAACGGA	GGG	66.39
NM_021634.4	NP_067647.2	RXFP1	RXFP1_In4	Intron(2)	chr4:158601401	+	GAGATTAACAGGTCACTCAGTGG	GAGATTAACAGGTCACTCAG	TGG	72.05	chr4:158602365	-	GTTCTACGAGAGAACCCAAGAGG	GTTCTACGAGAGAACCCAAG	AGG	70.17	chr4:158604349	+	GGTTGTGTGTGATTCATGCAAGG	GGTTGTGTGTGATTCATGCA	AGG	68.6
NM_021634.4	NP_067647.2	RXFP1	RXFP1_In5	Intron(2)	chr4:158607069	+	GACCTGCACTCAGAACATGAAGG	GACCTGCACTCAGAACATGA	AGG	70.64	chr4:158607265	-	GAATGTCAAGACAAGAATGCAGG	GAATGTCAAGACAAGAATGC	AGG	59.7	chr4:158605203	-	GTGTTGGTGTTCACAGAAGTAGG	GTGTTGGTGTTCACAGAAGT	AGG	56.49
NM_021634.4	NP_067647.2	RXFP1	RXFP1_In6	Intron(2)	chr4:158608161	+	GAAGGGGCAGTAGAGCACCGTGG	GAAGGGGCAGTAGAGCACCG	TGG	77.15	chr4:158610864	+	GCAAAAGTCAAACCCAGCAAGGG	GCAAAAGTCAAACCCAGCAA	GGG	66.71	chr4:158611459	-	GAGAGACAGGAGATAAACCTAGG	GAGAGACAGGAGATAAACCT	AGG	66.27
NM_021634.4	NP_067647.2	RXFP1	RXFP1_In7	Intron(2)
NM_021634.4	NP_067647.2	RXFP1	RXFP1_In8	Intron(2)	chr4:158615169	+	GGCCTGAGGAGAGAGATATGGGG	GGCCTGAGGAGAGAGATATG	GGG	63.37	chr4:158616519	-	GTCAACAACAAATGGTGGAAAGG	GTCAACAACAAATGGTGGAA	AGG	63.36	chr4:158615170	+	GCCTGAGGAGAGAGATATGGGGG	GCCTGAGGAGAGAGATATGG	GGG	62.41
NM_021634.4	NP_067647.2	RXFP1	RXFP1_In9	Intron(2)	chr4:158617693	-	GATGGTTGAGTTCTAAATGGTGG	GATGGTTGAGTTCTAAATGG	TGG	72.68	chr4:158617484	-	GGGGAGATGTTACATAGATGTGG	GGGGAGATGTTACATAGATG	TGG	67.28	chr4:158621348	+	GATAGACAGTGGTATTCCCAAGG	GATAGACAGTGGTATTCCCA	AGG	67.05
NM_021634.4	NP_067647.2	RXFP1	RXFP1_In10	Intron(2)	chr4:158627142	+	GCTGAATGTTCACAACCTTGAGG	GCTGAATGTTCACAACCTTG	AGG	68.18	chr4:158627811	+	GGAAACCAAATTGCACCTGAAGG	GGAAACCAAATTGCACCTGA	AGG	61.98	chr4:158628255	+	GTAGGAGTGCTGTGGTGGGTGGG	GTAGGAGTGCTGTGGTGGGT	GGG	54.69
NM_021634.4	NP_067647.2	RXFP1	RXFP1_In11	Intron(2)	chr4:158630931	+	GACAGAAAATCTTTGCCACGTGG	GACAGAAAATCTTTGCCACG	TGG	68.11	chr4:158630336	+	GAACCATATCATCAGCACATAGG	GAACCATATCATCAGCACAT	AGG	66.99	chr4:158632047	+	GCCACTGCACTCACACAATGCGG	GCCACTGCACTCACACAATG	CGG	66.94
NM_021634.4	NP_067647.2	RXFP1	RXFP1_In12	Intron(2)	chr4:158634795	-	GGTGCCAAGGACATTCAATGGGG	GGTGCCAAGGACATTCAATG	GGG	75.7	chr4:158637668	-	GGAGACAACCTGTGTAATGGGGG	GGAGACAACCTGTGTAATGG	GGG	71.66	chr4:158636591	-	GCAATAGCATTGGCCTCACAGGG	GCAATAGCATTGGCCTCACA	GGG	65.1
NM_021634.4	NP_067647.2	RXFP1	RXFP1_In13	Intron(2)	chr4:158639021	+	GCATTGTGCCATGATCTGTGAGG	GCATTGTGCCATGATCTGTG	AGG	78.59	chr4:158638722	+	GGAACATTGCTTGAGTTGGGAGG	GGAACATTGCTTGAGTTGGG	AGG	60.46	chr4:158638718	+	GGTGGGAACATTGCTTGAGTTGG	GGTGGGAACATTGCTTGAGT	TGG	53.15
NM_021634.4	NP_067647.2	RXFP1	RXFP1_In14	Intron(2)	chr4:158643805	-	GAGAACGGAGAACAATATGGGGG	GAGAACGGAGAACAATATGG	GGG	72.88	chr4:158640604	+	GGACACCACACCATTCATGAGGG	GGACACCACACCATTCATGA	GGG	71.23	chr4:158644518	-	GACTGCTTTCTATCCCTCAGGGG	GACTGCTTTCTATCCCTCAG	GGG	70.06
NM_021634.4	NP_067647.2	RXFP1	RXFP1_In15	Intron(1)	chr4:158646584	+	GTAGAGAGTAACTTTGAGAGTGG	GTAGAGAGTAACTTTGAGAG	TGG	63.94	chr4:158645642	+	GTGTGCGCAATGTAATGGCAAGG	GTGTGCGCAATGTAATGGCA	AGG	62.61	chr4:158646426	-	GTTAGGGACTCAGATGAGGATGG	GTTAGGGACTCAGATGAGGA	TGG	61.73
NM_021634.4	NP_067647.2	RXFP1	RXFP1_In16	Intron(1)	chr4:158647295	-	GGGGAGGAAAATCCTTGCTGGGG	GGGGAGGAAAATCCTTGCTG	GGG	61.7	chr4:158647786	+	GGCGGGCCAATCATAAGGTCAGG	GGCGGGCCAATCATAAGGTC	AGG	52.51	chr4:158647781	+	GCCGAGGCGGGCCAATCATAAGG	GCCGAGGCGGGCCAATCATA	AGG	34.52
NM_021634.4	NP_067647.2	RXFP1	RXFP1_In17	Intron(1)	chr4:158649849	+	GGTCCAGTTACCATCCAATGTGG	GGTCCAGTTACCATCCAATG	TGG	69.61	chr4:158650879	+	GGTGAAGACTGATTGAACCCAGG	GGTGAAGACTGATTGAACCC	AGG	65.81	chr4:158650279	+	GAAATCATTCTGGAGATGGATGG	GAAATCATTCTGGAGATGGA	TGG	64.68
NM_004453.4	NP_004444.2	ETFDH	ETFDH_In1	Intron(1)	chr4:158679406	+	GCTAGAAAGATTAACCCCAGTGG	GCTAGAAAGATTAACCCCAG	TGG	74.59	chr4:158675942	-	GGAACCTTCATACACTCCTGGGG	GGAACCTTCATACACTCCTG	GGG	69.23	chr4:158680327	+	GCTATTCAAAGTGTTCACCTAGG	GCTATTCAAAGTGTTCACCT	AGG	68.98
NM_004453.4	NP_004444.2	ETFDH	ETFDH_In2	Intron(1)	chr4:158681111	+	GAAGAAGCTACCATTTGCATAGG	GAAGAAGCTACCATTTGCAT	AGG	60.28	chr4:158681159	+	GTCTTTGATGACCTTCCAGTGGG	GTCTTTGATGACCTTCCAGT	GGG	58.73	chr4:158681121	-	GCTGTCATCTCCTATGCAAATGG	GCTGTCATCTCCTATGCAAA	TGG	54.03
NM_004453.4	NP_004444.2	ETFDH	ETFDH_In3	Intron(0)	chr4:158683420	-	GGGAGCTTGATATTTCAGAAAGG	GGGAGCTTGATATTTCAGAA	AGG	60.93	chr4:158682820	-	GTTACATGGGCTGGGCGTGGTGG	GTTACATGGGCTGGGCGTGG	TGG	57.01	chr4:158682984	-	GCCTCCCAAGAAATATTCAAAGG	GCCTCCCAAGAAATATTCAA	AGG	53.4
NM_004453.4	NP_004444.2	ETFDH	ETFDH_In4	Intron(1)
NM_004453.4	NP_004444.2	ETFDH	ETFDH_In5	Intron(0)	chr4:158685757	+	GATGACCCGATAACCCAGTGAGG	GATGACCCGATAACCCAGTG	AGG	72.77	chr4:158685400	-	GTTGGATAATCACTTGATGGGGG	GTTGGATAATCACTTGATGG	GGG	68.16	chr4:158686943	+	GATGACCCTGCCACACAATGGGG	GATGACCCTGCCACACAATG	GGG	67.56
NM_004453.4	NP_004444.2	ETFDH	ETFDH_In6	Intron(0)	chr4:158692468	-	GATGTCACATGATTCTGATGGGG	GATGTCACATGATTCTGATG	GGG	69.59	chr4:158694502	+	GAGCATAGCTTGAACCCTGGAGG	GAGCATAGCTTGAACCCTGG	AGG	68.4	chr4:158693426	+	GGATTTGAATACAGGCTGTGTGG	GGATTTGAATACAGGCTGTG	TGG	64.74
NM_004453.4	NP_004444.2	ETFDH	ETFDH_In7	Intron(0)	chr4:158696452	-	GGGTGCAGTGGTATGATCACAGG	GGGTGCAGTGGTATGATCAC	AGG	54.21	chr4:158696269	+	GCCAAGGCAAGATGATTGCTTGG	GCCAAGGCAAGATGATTGCT	TGG	51.35	chr4:158695969	-	GTCATCCTACAAACAGCATATGG	GTCATCCTACAAACAGCATA	TGG	47.24
NM_004453.4	NP_004444.2	ETFDH	ETFDH_In8	Intron(0)	chr4:158698338	-	GGGATGAACATTGGACTGGGGGG	GGGATGAACATTGGACTGGG	GGG	68.29	chr4:158698156	-	GCCAAAAAAGGAGAAACTGCTGG	GCCAAAAAAGGAGAAACTGC	TGG	58.23	chr4:158698341	-	GATGGGATGAACATTGGACTGGG	GATGGGATGAACATTGGACT	GGG	48.92
NM_004453.4	NP_004444.2	ETFDH	ETFDH_In9	Intron(0)	chr4:158701377	-	GGACCACAGAGCAGACAATGGGG	GGACCACAGAGCAGACAATG	GGG	74.72	chr4:158702501	-	GGAAGTGGAGAGTAGAACAGTGG	GGAAGTGGAGAGTAGAACAG	TGG	73.69	chr4:158701535	-	GTGGTGAAAAGCAAAACTAGGGG	GTGGTGAAAAGCAAAACTAG	GGG	69.93
NM_004453.4	NP_004444.2	ETFDH	ETFDH_In10	Intron(1)	chr4:158704390	-	GAACTGTAAAGAAGCCAGTGTGG	GAACTGTAAAGAAGCCAGTG	TGG	74.34	chr4:158704432	-	GTGAGCAAAGACCATGAGGTGGG	GTGAGCAAAGACCATGAGGT	GGG	67.14	chr4:158704556	-	GCTAGAAAAGGCCATGCAGGGGG	GCTAGAAAAGGCCATGCAGG	GGG	66.46
NM_004453.4	NP_004444.2	ETFDH	ETFDH_In11	Intron(1)	chr4:158706512	+	GAGGGCTAGTCATATTTCTTTGG	GAGGGCTAGTCATATTTCTT	TGG	31.1
NM_004453.4	NP_004444.2	ETFDH	ETFDH_In12	Intron(1)	chr4:158707594	-	GGTGTGAATATGCTGGACAAAGG	GGTGTGAATATGCTGGACAA	AGG	65.3	chr4:158707573	-	GGGATAATTCACATTCAGGGTGG	GGGATAATTCACATTCAGGG	TGG	64.62	chr4:158707924	+	GTGCTTCCTTAAGATGGAAAAGG	GTGCTTCCTTAAGATGGAAA	AGG	57.99
NM_020840.3	NP_065891.1	FNIP2	FNIP2_In1	Intron(2)	chr4:158810913	-	GAGTCATAACAGGAGAACCAGGG	GAGTCATAACAGGAGAACCA	GGG	76.66	chr4:158793808	-	GAGTATGAAACCTAACCCAGTGG	GAGTATGAAACCTAACCCAG	TGG	76.58	chr4:158791765	-	GCCGAATGTAGAGAACACACAGG	GCCGAATGTAGAGAACACAC	AGG	75.73
NM_020840.3	NP_065891.1	FNIP2	FNIP2_In2	Intron(0)	chr4:158827533	+	GCTCTATTCACTACACCAGGTGG	GCTCTATTCACTACACCAGG	TGG	71.87	chr4:158826648	+	GACAAGCAATGGGTAGAGTGAGG	GACAAGCAATGGGTAGAGTG	AGG	67.41	chr4:158827524	-	GTAGTGAATAGAGCACTGACTGG	GTAGTGAATAGAGCACTGAC	TGG	62.7
NM_020840.3	NP_065891.1	FNIP2	FNIP2_In3	Intron(0)	chr4:158830774	-	GTGTGCCACCAAAGCAACCATGG	GTGTGCCACCAAAGCAACCA	TGG	67.03	chr4:158829290	+	GGGAAATAATGCCTGCTCGAGGG	GGGAAATAATGCCTGCTCGA	GGG	63.21	chr4:158831164	+	GGATTTGACCAAGAGGGAGGAGG	GGATTTGACCAAGAGGGAGG	AGG	61.18
NM_020840.3	NP_065891.1	FNIP2	FNIP2_In4	Intron(2)
NM_020840.3	NP_065891.1	FNIP2	FNIP2_In5	Intron(2)	chr4:158832310	-	GGGCCACCTAATAAAGTCAAAGG	GGGCCACCTAATAAAGTCAA	AGG	57.97	chr4:158833342	-	GCAACTTCAGGTGAATTTGTTGG	GCAACTTCAGGTGAATTTGT	TGG	39.89	chr4:158832683	-	GTAAGCCAAGACTCACTTAATGG	GTAAGCCAAGACTCACTTAA	TGG	38.43
NM_020840.3	NP_065891.1	FNIP2	FNIP2_In6	Intron(1)	chr4:158834552	+	GCTCCTACCTACTTAGAGTGAGG	GCTCCTACCTACTTAGAGTG	AGG	68.56	chr4:158834121	+	GAGCCCTTAGTATTTCCAAGAGG	GAGCCCTTAGTATTTCCAAG	AGG	64.37	chr4:158833775	-	GAGATGGAAACACATAGAAGAGG	GAGATGGAAACACATAGAAG	AGG	60.07
NM_020840.3	NP_065891.1	FNIP2	FNIP2_In7	Intron(1)	chr4:158850679	+	GGGAGACAGGATACTAGATGGGG	GGGAGACAGGATACTAGATG	GGG	75.63	chr4:158846415	-	GCTCTCTCATCTGTAAAACGGGG	GCTCTCTCATCTGTAAAACG	GGG	73.5	chr4:158845487	-	GGAGGATAGCTCAAGCCCAGAGG	GGAGGATAGCTCAAGCCCAG	AGG	72.36
NM_020840.3	NP_065891.1	FNIP2	FNIP2_In8	Intron(2)	chr4:158852285	+	GGACAAGCTGAGAAACTGAGGGG	GGACAAGCTGAGAAACTGAG	GGG	77.16	chr4:158855395	+	GAACACCGAGAACATGAGTGTGG	GAACACCGAGAACATGAGTG	TGG	71.78	chr4:158854830	-	GGTCTTACCCTCTACCTGGGAGG	GGTCTTACCCTCTACCTGGG	AGG	71.05
NM_020840.3	NP_065891.1	FNIP2	FNIP2_In9	Intron(0)
NM_020840.3	NP_065891.1	FNIP2	FNIP2_In10	Intron(2)	chr4:158861185	-	GGGTTGCACACTATGGCCCACGG	GGGTTGCACACTATGGCCCA	CGG	62.52	chr4:158860948	-	GTAGGACCCAGATTCTCAGCCGG	GTAGGACCCAGATTCTCAGC	CGG	61.41	chr4:158861184	-	GGTTGCACACTATGGCCCACGGG	GGTTGCACACTATGGCCCAC	GGG	60.75
NM_020840.3	NP_065891.1	FNIP2	FNIP2_In11	Intron(2)
NM_020840.3	NP_065891.1	FNIP2	FNIP2_In12	Intron(1)	chr4:158864717	-	GAAAGGAAAGAACTGTTGAGGGG	GAAAGGAAAGAACTGTTGAG	GGG	72.93	chr4:158867970	+	GAAATCATGAGTCTGAAGCAGGG	GAAATCATGAGTCTGAAGCA	GGG	72.57	chr4:158867872	+	GCACGACTCCCACACACCAGGGG	GCACGACTCCCACACACCAG	GGG	69.79
NM_020840.3	NP_065891.1	FNIP2	FNIP2_In13	Intron(2)	chr4:158869798	+	GGTGGATTACACTCGCCGTGTGG	GGTGGATTACACTCGCCGTG	TGG	70.21	chr4:158869948	-	GAGTGGTGCCCACGACAGTGCGG	GAGTGGTGCCCACGACAGTG	CGG	69.13	chr4:158869703	+	GATGTGGTGGAGATGGGGGAGGG	GATGTGGTGGAGATGGGGGA	GGG	60.06
NM_020840.3	NP_065891.1	FNIP2	FNIP2_In14	Intron(0)	chr4:158883550	+	GTTTTAAAGAGGCTTCCCAGTGG	GTTTTAAAGAGGCTTCCCAG	TGG	76.63	chr4:158872103	+	GAGGTACCAAGAGACTACAGGGG	GAGGTACCAAGAGACTACAG	GGG	75.59	chr4:158880880	+	GAGGCAGAGGAATACCAAAGGGG	GAGGCAGAGGAATACCAAAG	GGG	75.27
NM_020840.3	NP_065891.1	FNIP2	FNIP2_In15	Intron(0)	chr4:158894706	-	GCTCCTCCAAGTAAACAAGGTGG	GCTCCTCCAAGTAAACAAGG	TGG	75.64	chr4:158894538	-	GAAAACTGTATGATGCAGTGTGG	GAAAACTGTATGATGCAGTG	TGG	71.92	chr4:158895105	+	GAAGCTGAACACTATTCCAAGGG	GAAGCTGAACACTATTCCAA	GGG	65.67
NM_020840.3	NP_065891.1	FNIP2	FNIP2_In16	Intron(2)	chr4:158896250	+	GGTTGGCACATTCCACCTGGTGG	GGTTGGCACATTCCACCTGG	TGG	71.3	chr4:158902604	+	GCTCTGTCCCAAAGAGATGGGGG	GCTCTGTCCCAAAGAGATGG	GGG	70.29	chr4:158903214	-	GAATTGTTTCCCCTACCCAAGGG	GAATTGTTTCCCCTACCCAA	GGG	68
NM_001394067.2	NP_001380996.1	RAPGEF2	RAPGEF2_In1	Intron(0)	chr4:159151247	-	GAGCAACTATGAGCCCACATGGG	GAGCAACTATGAGCCCACAT	GGG	76.31	chr4:159129321	-	GCAACCTGAAACCATCAGTGTGG	GCAACCTGAAACCATCAGTG	TGG	75.93	chr4:159166812	+	GGTCCAAAAAGGTTTCTCTGAGG	GGTCCAAAAAGGTTTCTCTG	AGG	75.08
NM_001394067.2	NP_001380996.1	RAPGEF2	RAPGEF2_In2	Intron(2)	chr4:159188864	+	GTTGGCATGAACCTACAGGGCGG	GTTGGCATGAACCTACAGGG	CGG	78.27	chr4:159188239	-	GTGTGGTTTTATGTGCACAGTGG	GTGTGGTTTTATGTGCACAG	TGG	76.91	chr4:159188052	-	GCCATCTTCTAAAATCCCAGTGG	GCCATCTTCTAAAATCCCAG	TGG	71.83
NM_001394067.2	NP_001380996.1	RAPGEF2	RAPGEF2_In3	Intron(2)	chr4:159198533	-	GAGAATGGCTTAAACCAGCGAGG	GAGAATGGCTTAAACCAGCG	AGG	73.86	chr4:159199215	+	GCCCACACAGATACTTACGAAGG	GCCCACACAGATACTTACGA	AGG	73.04	chr4:159201819	-	GGGACCACAAGGAACTCCAGAGG	GGGACCACAAGGAACTCCAG	AGG	72.83
NM_001394067.2	NP_001380996.1	RAPGEF2	RAPGEF2_In4	Intron(2)	chr4:159227575	-	GCTGCTATCAGTCTACACAGTGG	GCTGCTATCAGTCTACACAG	TGG	83.14	chr4:159227654	-	GTGGTGTGATGACTACACTTTGG	GTGGTGTGATGACTACACTT	TGG	76.44	chr4:159220640	-	GGGGGAAGGTGATAACAATGTGG	GGGGGAAGGTGATAACAATG	TGG	76.18
NM_001394067.2	NP_001380996.1	RAPGEF2	RAPGEF2_In5	Intron(0)	chr4:159240856	+	GCAGTTGCTTTCATAATGTGTGG	GCAGTTGCTTTCATAATGTG	TGG	65.93	chr4:159240722	-	GGCTTTGGTAGGTTACGCAAGGG	GGCTTTGGTAGGTTACGCAA	GGG	61.26	chr4:159240733	-	GCTAACAGAATGGCTTTGGTAGG	GCTAACAGAATGGCTTTGGT	AGG	59.39
NM_001394067.2	NP_001380996.1	RAPGEF2	RAPGEF2_In6	Intron(0)	chr4:159241769	-	GAAGGGTGGAGTGCACAGGAGGG	GAAGGGTGGAGTGCACAGGA	GGG	64.6	chr4:159241773	-	GAGTGAAGGGTGGAGTGCACAGG	GAGTGAAGGGTGGAGTGCAC	AGG	52.11	chr4:159243589	+	GCAAGAGCATTTCAAGTGCATGG	GCAAGAGCATTTCAAGTGCA	TGG	49.94
NM_001394067.2	NP_001380996.1	RAPGEF2	RAPGEF2_In7	Intron(0)	chr4:159284471	-	GTGTGTGTGTGTCTCCATGGCGG	GTGTGTGTGTGTCTCCATGG	CGG	78	chr4:159284556	-	GCACTGCGTATCCCCCACCAGGG	GCACTGCGTATCCCCCACCA	GGG	75.29	chr4:159244954	-	GAGAAAAGCTCAAAACACTGAGG	GAGAAAAGCTCAAAACACTG	AGG	74.47
NM_001394067.2	NP_001380996.1	RAPGEF2	RAPGEF2_In8	Intron(0)	chr4:159308097	-	GACAATCAGATGATAACCAGGGG	GACAATCAGATGATAACCAG	GGG	74.5	chr4:159309593	+	GTTACCTTAGAAGCAGATGGGGG	GTTACCTTAGAAGCAGATGG	GGG	74	chr4:159304862	-	GAGTGTGGAATGATAAGCAGTGG	GAGTGTGGAATGATAAGCAG	TGG	68.68
NM_001394067.2	NP_001380996.1	RAPGEF2	RAPGEF2_In9	Intron(1)	chr4:159316026	+	GGTGTTTTTCCATGACACTGAGG	GGTGTTTTTCCATGACACTG	AGG	71.76	chr4:159315236	+	GTGGCATATAGGCTGTGTGATGG	GTGGCATATAGGCTGTGTGA	TGG	67.08	chr4:159317526	-	GTACAAACCTAAGTCTTCAGGGG	GTACAAACCTAAGTCTTCAG	GGG	67.07
NM_001394067.2	NP_001380996.1	RAPGEF2	RAPGEF2_In10	Intron(0)	chr4:159322944	+	GTATAACTCGAGATTTGGGTGGG	GTATAACTCGAGATTTGGGT	GGG	60.35	chr4:159322739	+	GAATCATGGCAGGCGGTGAAAGG	GAATCATGGCAGGCGGTGAA	AGG	53.67	chr4:159322940	+	GGGAGTATAACTCGAGATTTGGG	GGGAGTATAACTCGAGATTT	GGG	36.42
NM_001394067.2	NP_001380996.1	RAPGEF2	RAPGEF2_In11	Intron(0)	chr4:159328727	+	GTTTACTCATCTGTACAGTGGGG	GTTTACTCATCTGTACAGTG	GGG	73.11	chr4:159327375	+	GATTTTCTGAACAGGTACGGTGG	GATTTTCTGAACAGGTACGG	TGG	72.23	chr4:159325880	+	GGAAACCCAGATAGTCAACAGGG	GGAAACCCAGATAGTCAACA	GGG	70.03
NM_001394067.2	NP_001380996.1	RAPGEF2	RAPGEF2_In12	Intron(0)
NM_001394067.2	NP_001380996.1	RAPGEF2	RAPGEF2_In13	Intron(0)	chr4:159331200	-	GAAAGGTTCTGAGTCTGTGAAGG	GAAAGGTTCTGAGTCTGTGA	AGG	65.02	chr4:159331066	-	GTCAAGGTAGAAGAACAGACTGG	GTCAAGGTAGAAGAACAGAC	TGG	62.3	chr4:159331002	-	GGGTGCAGAATATAAAAGGAAGG	GGGTGCAGAATATAAAAGGA	AGG	56.14
NM_001394067.2	NP_001380996.1	RAPGEF2	RAPGEF2_In14	Intron(0)
NM_001394067.2	NP_001380996.1	RAPGEF2	RAPGEF2_In15	Intron(0)
NM_001394067.2	NP_001380996.1	RAPGEF2	RAPGEF2_In16	Intron(1)	chr4:159332305	+	GTGTGATACTGTTTTTCTGCAGG	GTGTGATACTGTTTTTCTGC	AGG	42.48
NM_001394067.2	NP_001380996.1	RAPGEF2	RAPGEF2_In17	Intron(2)	chr4:159335555	+	GTTCTTAAAGGTTGAGTGCGCGG	GTTCTTAAAGGTTGAGTGCG	CGG	63.33	chr4:159333320	-	GCAACTCTAAATCATGATGGAGG	GCAACTCTAAATCATGATGG	AGG	63.25	chr4:159335198	+	GGTGATGTGCATAGAGAGGAAGG	GGTGATGTGCATAGAGAGGA	AGG	60.17
NM_001394067.2	NP_001380996.1	RAPGEF2	RAPGEF2_In18	Intron(1)	chr4:159338977	+	GAAGACCTAGAGTAAGGGAGAGG	GAAGACCTAGAGTAAGGGAG	AGG	55.32	chr4:159338542	+	GTATCTCTCTTCATTTGGCATGG	GTATCTCTCTTCATTTGGCA	TGG	47.05
NM_001394067.2	NP_001380996.1	RAPGEF2	RAPGEF2_In19	Intron(2)	chr4:159340881	-	GGTGCCAAAATGGGAACACAGGG	GGTGCCAAAATGGGAACACA	GGG	66.79	chr4:159339819	+	GACATCTGTGACAATGTGGTTGG	GACATCTGTGACAATGTGGT	TGG	62.51	chr4:159341376	+	GGATAGACAGTTCTATGACCAGG	GGATAGACAGTTCTATGACC	AGG	61.37
NM_001394067.2	NP_001380996.1	RAPGEF2	RAPGEF2_In20	Intron(2)	chr4:159342788	-	GTAGGGTCAGGGTCAAGCCAAGG	GTAGGGTCAGGGTCAAGCCA	AGG	61.7	chr4:159342799	-	GGCACAGGGAAGTAGGGTCAGGG	GGCACAGGGAAGTAGGGTCA	GGG	60.79	chr4:159342820	-	GATAATTCTGGGGAATGAGATGG	GATAATTCTGGGGAATGAGA	TGG	50.06
NM_001394067.2	NP_001380996.1	RAPGEF2	RAPGEF2_In21	Intron(1)
NM_001394067.2	NP_001380996.1	RAPGEF2	RAPGEF2_In22	Intron(2)	chr4:159343959	-	GATCACAAGCTCAGAAAGAAAGG	GATCACAAGCTCAGAAAGAA	AGG	48.82	chr4:159343946	-	GAAAGAAAGGACTAGACTTCTGG	GAAAGAAAGGACTAGACTTC	TGG	34.22
NM_001394067.2	NP_001380996.1	RAPGEF2	RAPGEF2_In23	Intron(2)	chr4:159344872	-	GCACCTGTTCAGTTCCAACTAGG	GCACCTGTTCAGTTCCAACT	AGG	56.39	chr4:159344362	+	GAAAGCTCAAAGTAGGGGGAGGG	GAAAGCTCAAAGTAGGGGGA	GGG	53.77	chr4:159344382	+	GGGGAGGAAGGATATTAGAAGGG	GGGGAGGAAGGATATTAGAA	GGG	51.47
NM_001394067.2	NP_001380996.1	RAPGEF2	RAPGEF2_In24	Intron(1)	chr4:159346625	-	GAAGCACAGAAAATGGATGGGGG	GAAGCACAGAAAATGGATGG	GGG	68.83	chr4:159345552	-	GTAATGGGTTGCCTTAGATGTGG	GTAATGGGTTGCCTTAGATG	TGG	63.86	chr4:159346014	+	GCTGTAGAAGCACTGTGTCATGG	GCTGTAGAAGCACTGTGTCA	TGG	62.52
NM_001394067.2	NP_001380996.1	RAPGEF2	RAPGEF2_In25	Intron(1)	chr4:159347817	-	GTTGTACCACTTCCACAAAGGGG	GTTGTACCACTTCCACAAAG	GGG	72.01	chr4:159348411	-	GAGGATACAGAGTACGTGAGGGG	GAGGATACAGAGTACGTGAG	GGG	71.95	chr4:159348742	-	GCTATGGCTTCAGAAACATGGGG	GCTATGGCTTCAGAAACATG	GGG	69.27
NM_001394067.2	NP_001380996.1	RAPGEF2	RAPGEF2_In26	Intron(1)	chr4:159352407	+	GGGAGCTAAGAATAGTTGAGTGG	GGGAGCTAAGAATAGTTGAG	TGG	71.87	chr4:159351119	-	GTTCTCACTTCCAAGAGAAGAGG	GTTCTCACTTCCAAGAGAAG	AGG	60.43	chr4:159352026	+	GGTCCTTTCAGGCCAAGAAGTGG	GGTCCTTTCAGGCCAAGAAG	TGG	57.86
NM_001394067.2	NP_001380996.1	RAPGEF2	RAPGEF2_In27	Intron(2)	chr4:159353170	-	GCAGCTCATACGAAACAACTGGG	GCAGCTCATACGAAACAACT	GGG	64.13	chr4:159353013	-	GGGATGGCAGAAAAATTCTTAGG	GGGATGGCAGAAAAATTCTT	AGG	51.15	chr4:159353218	+	GAGCCACCCTTAATGTTGTCGGG	GAGCCACCCTTAATGTTGTC	GGG	43.99
NM_001394067.2	NP_001380996.1	RAPGEF2	RAPGEF2_In28	Intron(1)	chr4:159355742	+	GCACATCTGCTGCTACACTGTGG	GCACATCTGCTGCTACACTG	TGG	72.16	chr4:159354577	+	GCACGGGTTTAGGAGTCAGGCGG	GCACGGGTTTAGGAGTCAGG	CGG	71.74	chr4:159354219	-	GGTACCTGACCACAAAACCTGGG	GGTACCTGACCACAAAACCT	GGG	66.86
NM_001394067.2	NP_001380996.1	RAPGEF2	RAPGEF2_In29	Intron(1)	chr4:159357627	+	GAGCCGAGAACACTGCACTGTGG	GAGCCGAGAACACTGCACTG	TGG	75.58	chr4:159356961	+	GCATGTAGGATTCTCAAAGGTGG	GCATGTAGGATTCTCAAAGG	TGG	66.44	chr4:159357472	+	GAGAATGAGGAAGGAGAACATGG	GAGAATGAGGAAGGAGAACA	TGG	65.19
NM_018352.3	NP_060822.2	TMA16	TMA16_In1	Intron(0)	chr4:163497099	-	GTGCATGGATAAATGCACGGAGG	GTGCATGGATAAATGCACGG	AGG	78.55	chr4:163497893	-	GCTGTTTCTCAAGTGAACCAGGG	GCTGTTTCTCAAGTGAACCA	GGG	73.82	chr4:163504585	-	GAGGATAGCTTGAACTACGGAGG	GAGGATAGCTTGAACTACGG	AGG	72.8
NM_018352.3	NP_060822.2	TMA16	TMA16_In2	Intron(2)	chr4:163507273	+	GCAGAGGGTGAAACTGAACAAGG	GCAGAGGGTGAAACTGAACA	AGG	69.72	chr4:163512257	+	GGCAAAGACTTGGTATCCAGAGG	GGCAAAGACTTGGTATCCAG	AGG	68.82	chr4:163509619	+	GACCTCAGAAAAGATACTGTAGG	GACCTCAGAAAAGATACTGT	AGG	68.65
NM_018352.3	NP_060822.2	TMA16	TMA16_In3	Intron(1)	chr4:163513476	+	GACGGTCAGGTTTACTCACAAGG	GACGGTCAGGTTTACTCACA	AGG	57.55	chr4:163513857	-	GAGAAGAAAGAGGAGTGGGAGGG	GAGAAGAAAGAGGAGTGGGA	GGG	53.62	chr4:163513404	+	GGATCTCATTGTACAGGGCCGGG	GGATCTCATTGTACAGGGCC	GGG	51.88
NM_018352.3	NP_060822.2	TMA16	TMA16_In4	Intron(2)	chr4:163515072	+	GAGATGGTGGTTGAATGTGAGGG	GAGATGGTGGTTGAATGTGA	GGG	70.22	chr4:163514872	+	GTTCAGTGAAAACTTAGGTGTGG	GTTCAGTGAAAACTTAGGTG	TGG	62.66	chr4:163514411	+	GGGGTTAGCAGATCGAGGCAAGG	GGGGTTAGCAGATCGAGGCA	AGG	62.06
NM_018352.3	NP_060822.2	TMA16	TMA16_In5	Intron(1)	chr4:163516021	-	GACGATAGTGGCCTGAACCAGGG	GACGATAGTGGCCTGAACCA	GGG	62.8	chr4:163516047	-	GGAGGCTATTACCATAGTACAGG	GGAGGCTATTACCATAGTAC	AGG	58.17	chr4:163516014	-	GTGGCCTGAACCAGGGAAGTGGG	GTGGCCTGAACCAGGGAAGT	GGG	57.94
NM_018352.3	NP_060822.2	TMA16	TMA16_In6	Intron(2)	chr4:163518064	+	GAGTAAGAATGAATCTACCCAGG	GAGTAAGAATGAATCTACCC	AGG	65.14	chr4:163518894	-	GAACTGAACTCTTAACCAGAAGG	GAACTGAACTCTTAACCAGA	AGG	64.54	chr4:163519120	+	GATCTGGGTAGCATGAGAGAAGG	GATCTGGGTAGCATGAGAGA	AGG	63.57
NM_001352885.1	NP_001339814.1	SMIM31	SMIM31_In2	Intron(1)	chr4:164780073	-	GCATTGCTCACAGTTCACTGGGG	GCATTGCTCACAGTTCACTG	GGG	79.27	chr4:164797004	+	GCTGTTTCTGAAATACACAGAGG	GCTGTTTCTGAAATACACAG	AGG	78.09	chr4:164795485	+	GAGGCGGAGAGGTTGCAGTGAGG	GAGGCGGAGAGGTTGCAGTG	AGG	77.16
NM_001297550.2	NP_001284479.1	APELA	APELA_In1	Intron(1)	chr4:164877506	+	GCTTGCAGTTAGTAGTATTGGGG	GCTTGCAGTTAGTAGTATTG	GGG	57.67	chr4:164878498	-	GACTGCTGTAAACAATGAGAAGG	GACTGCTGTAAACAATGAGA	AGG	52.86	chr4:164877803	-	GTTAATTCAGCCCCTACTCTGGG	GTTAATTCAGCCCCTACTCT	GGG	47.3
NM_007246.4	NP_009177.3	KLHL2	KLHL2_In1	Intron(2)	chr4:165208201	-	GGTGCCCATGCATTTCAGGGAGG	GGTGCCCATGCATTTCAGGG	AGG	71.46	chr4:165217500	-	GCTGAAGTGGGAGAATAAGGAGG	GCTGAAGTGGGAGAATAAGG	AGG	68.12	chr4:165213577	-	GGTGCAGTGACAAACACCATAGG	GGTGCAGTGACAAACACCAT	AGG	67.78
NM_007246.4	NP_009177.3	KLHL2	KLHL2_In2	Intron(2)	chr4:165226452	-	GCTGCATTTAAATCAGACTGGGG	GCTGCATTTAAATCAGACTG	GGG	69.5	chr4:165227587	+	GTGCTTGGGTATGTAAGGTGTGG	GTGCTTGGGTATGTAAGGTG	TGG	68.25	chr4:165221511	+	GCGGTGGAATCACACAGGAGAGG	GCGGTGGAATCACACAGGAG	AGG	67.56
NM_007246.4	NP_009177.3	KLHL2	KLHL2_In3	Intron(1)	chr4:165234204	-	GTTTGGCAAGCTGATCTGGGTGG	GTTTGGCAAGCTGATCTGGG	TGG	67.52	chr4:165238268	+	GGGTTGTGACCTCTCACTGAGGG	GGGTTGTGACCTCTCACTGA	GGG	65.49	chr4:165237312	-	GAGTTGTATGTCTGGTGCTACGG	GAGTTGTATGTCTGGTGCTA	CGG	62.54
NM_007246.4	NP_009177.3	KLHL2	KLHL2_In4	Intron(0)	chr4:165248533	+	GGAGAAAGGAAATAGCAATGGGG	GGAGAAAGGAAATAGCAATG	GGG	77.25	chr4:165251580	+	GATGGATACGAAACCCAAAGTGG	GATGGATACGAAACCCAAAG	TGG	75.96	chr4:165239759	-	GAATCAATGTATGTGGACTGGGG	GAATCAATGTATGTGGACTG	GGG	73.7
NM_007246.4	NP_009177.3	KLHL2	KLHL2_In5	Intron(1)	chr4:165289847	-	GAGGGGAAAGAACTCTCCAGTGG	GAGGGGAAAGAACTCTCCAG	TGG	71.09	chr4:165273514	+	GGAAGTAGTTGAATCATGGGGGG	GGAAGTAGTTGAATCATGGG	GGG	70.77	chr4:165285858	+	GGATACAAAGGGAACACGGGAGG	GGATACAAAGGGAACACGGG	AGG	70.45
NM_007246.4	NP_009177.3	KLHL2	KLHL2_In6	Intron(0)	chr4:165296495	+	GGGCCAGCTTAGATTCAGTGTGG	GGGCCAGCTTAGATTCAGTG	TGG	70.22	chr4:165295046	-	GAAGCAGTAGCTGCACAGAGAGG	GAAGCAGTAGCTGCACAGAG	AGG	67.74	chr4:165296675	+	GATATGGGATGATAGAAGCAGGG	GATATGGGATGATAGAAGCA	GGG	64.5
NM_007246.4	NP_009177.3	KLHL2	KLHL2_In7	Intron(0)	chr4:165298823	+	GCTACTCAAGAAGGTGAGGGAGG	GCTACTCAAGAAGGTGAGGG	AGG	64.34	chr4:165298877	-	GGAGTTCAGTGGTACAATCCTGG	GGAGTTCAGTGGTACAATCC	TGG	53.1	chr4:165298179	+	GCAAGTACTAGAGCTTATCAAGG	GCAAGTACTAGAGCTTATCA	AGG	50.57
NM_007246.4	NP_009177.3	KLHL2	KLHL2_In8	Intron(0)	chr4:165300551	-	GGCCACAGCTAAAAAGACCAAGG	GGCCACAGCTAAAAAGACCA	AGG	68.93	chr4:165303081	-	GACAAGGAGAACGTGCAATGGGG	GACAAGGAGAACGTGCAATG	GGG	64.28	chr4:165305524	-	GTCCTACAAAGACACTGGTGTGG	GTCCTACAAAGACACTGGTG	TGG	62.2
NM_007246.4	NP_009177.3	KLHL2	KLHL2_In9	Intron(1)	chr4:165308958	+	GTGGGGGAATAAAGCACCAGAGG	GTGGGGGAATAAAGCACCAG	AGG	67.23	chr4:165308612	-	GAGAATTTTAGGTCACAGAGAGG	GAGAATTTTAGGTCACAGAG	AGG	66.44	chr4:165309288	+	GGAAGGCATCATAGAGAATGTGG	GGAAGGCATCATAGAGAATG	TGG	59.4
NM_007246.4	NP_009177.3	KLHL2	KLHL2_In10	Intron(1)	chr4:165310824	+	GCAACATTAGGGCACATGTGAGG	GCAACATTAGGGCACATGTG	AGG	63.49	chr4:165311293	-	GGTACAGCTTGTTTTCCAGAAGG	GGTACAGCTTGTTTTCCAGA	AGG	57.52
NM_007246.4	NP_009177.3	KLHL2	KLHL2_In11	Intron(1)	chr4:165312469	-	GATTACACCTACGATGAGGAGGG	GATTACACCTACGATGAGGA	GGG	67.39	chr4:165312192	+	GTTCCTAACAGGTTCCAGACAGG	GTTCCTAACAGGTTCCAGAC	AGG	64.33	chr4:165312327	+	GGAGAAGGGCTGTTAAGGGATGG	GGAGAAGGGCTGTTAAGGGA	TGG	58.36
NM_007246.4	NP_009177.3	KLHL2	KLHL2_In12	Intron(1)
NM_007246.4	NP_009177.3	KLHL2	KLHL2_In13	Intron(1)	chr4:165315163	-	GACACATGCACAAATCACCATGG	GACACATGCACAAATCACCA	TGG	70.42	chr4:165317483	-	GTGGTCCCAGCTACTCCAAGAGG	GTGGTCCCAGCTACTCCAAG	AGG	68.05	chr4:165316193	-	GCATCCCACTGCAGAAAGGGAGG	GCATCCCACTGCAGAAAGGG	AGG	66.2
NM_007246.4	NP_009177.3	KLHL2	KLHL2_In14	Intron(1)	chr4:165320043	+	GAACACTTCTGTCAACCAAGGGG	GAACACTTCTGTCAACCAAG	GGG	72.57	chr4:165321343	-	GGGGAAGTGGATCATCATCAAGG	GGGGAAGTGGATCATCATCA	AGG	67.48	chr4:165320041	+	GAGAACACTTCTGTCAACCAAGG	GAGAACACTTCTGTCAACCA	AGG	67.03
NM_006745.5	NP_006736.1	MSMO1	MSMO1_In2	Intron(0)	chr4:165336939	-	GCATCAGCAGAAGCCCAAAGAGG	GCATCAGCAGAAGCCCAAAG	AGG	76.15	chr4:165337498	+	GAAGTGAAGTGAATGATCTGTGG	GAAGTGAAGTGAATGATCTG	TGG	72.62	chr4:165334574	-	GAAGCAAATATCCAGAAACGAGG	GAAGCAAATATCCAGAAACG	AGG	70.94
NM_006745.5	NP_006736.1	MSMO1	MSMO1_In3	Intron(2)	chr4:165338531	+	GGTCAACCTGGTAAGTGGGTGGG	GGTCAACCTGGTAAGTGGGT	GGG	64.31
NM_006745.5	NP_006736.1	MSMO1	MSMO1_In4	Intron(0)	chr4:165339917	+	GCAAGTTGGAAACTCAGGCAGGG	GCAAGTTGGAAACTCAGGCA	GGG	64.78	chr4:165339912	+	GAGCAGCAAGTTGGAAACTCAGG	GAGCAGCAAGTTGGAAACTC	AGG	60.45	chr4:165340026	-	GGTGATTACCCTTCATAATGAGG	GGTGATTACCCTTCATAATG	AGG	53.17
NM_006745.5	NP_006736.1	MSMO1	MSMO1_In5	Intron(2)	chr4:165341298	+	GTTGCTATACAGGGATTCATGGG	GTTGCTATACAGGGATTCAT	GGG	49.47
NM_001873.4	NP_001864.1	CPE	CPE_In1	Intron(1)	chr4:165418375	+	GTGACAGGAAGTGTTCAGTGAGG	GTGACAGGAAGTGTTCAGTG	AGG	76.66	chr4:165431226	-	GTGTGGACAGTGGAAAACGGAGG	GTGTGGACAGTGGAAAACGG	AGG	76.58	chr4:165425156	+	GTGTGAGCTACTGTGCCAGGCGG	GTGTGAGCTACTGTGCCAGG	CGG	76.27
NM_001873.4	NP_001864.1	CPE	CPE_In2	Intron(0)	chr4:165464947	-	GGCTCATCCACATACACCCATGG	GGCTCATCCACATACACCCA	TGG	65.57	chr4:165467452	+	GCTGTATAGTCTGTCAGTCGTGG	GCTGTATAGTCTGTCAGTCG	TGG	62.88	chr4:165466180	-	GACTTGTAGCCTAGGAACCATGG	GACTTGTAGCCTAGGAACCA	TGG	61.89
NM_001873.4	NP_001864.1	CPE	CPE_In3	Intron(0)	chr4:165477011	-	GCAAGTCAATGCAAGCAATGGGG	GCAAGTCAATGCAAGCAATG	GGG	76.78	chr4:165475223	-	GTCTGCATAGGTCCTCACTGTGG	GTCTGCATAGGTCCTCACTG	TGG	75.03	chr4:165468969	-	GAAGAACCTGAAGCACAGAGAGG	GAAGAACCTGAAGCACAGAG	AGG	74.02
NM_001873.4	NP_001864.1	CPE	CPE_In4	Intron(1)	chr4:165482747	-	GACACATGTAGAGATCCACAGGG	GACACATGTAGAGATCCACA	GGG	77.87	chr4:165482725	-	GATCCTGATCAAGCACCAAGAGG	GATCCTGATCAAGCACCAAG	AGG	70.13	chr4:165482791	+	GCATTTGGAACTGTTTCTGGTGG	GCATTTGGAACTGTTTCTGG	TGG	62.16
NM_001873.4	NP_001864.1	CPE	CPE_In5	Intron(1)	chr4:165487135	-	GGGCTTCGGAGAAGACAACAGGG	GGGCTTCGGAGAAGACAACA	GGG	73.5	chr4:165486862	+	GAGGCATAGACCTGTCTCTGGGG	GAGGCATAGACCTGTCTCTG	GGG	71.63	chr4:165486593	-	GCTCACCCAGAATTTCCCTGTGG	GCTCACCCAGAATTTCCCTG	TGG	71.46
NM_001873.4	NP_001864.1	CPE	CPE_In6	Intron(0)	chr4:165488218	+	GAGGAATCAGAGACACAGAGAGG	GAGGAATCAGAGACACAGAG	AGG	78.87	chr4:165490783	+	GCGTGACACTAAGTACATGAGGG	GCGTGACACTAAGTACATGA	GGG	72.07	chr4:165491930	+	GCACAACCTGAGCATTTGGGAGG	GCACAACCTGAGCATTTGGG	AGG	68.84
NM_001873.4	NP_001864.1	CPE	CPE_In7	Intron(1)	chr4:165494831	+	GATGTAAAGTAACAACTGGGAGG	GATGTAAAGTAACAACTGGG	AGG	71.21	chr4:165495240	-	GATGAATTCCCCAAGCAGCAGGG	GATGAATTCCCCAAGCAGCA	GGG	68.17	chr4:165495130	+	GGACCTCAGAGATCCTACAAGGG	GGACCTCAGAGATCCTACAA	GGG	66.57
NM_001873.4	NP_001864.1	CPE	CPE_In8	Intron(0)	chr4:165496871	+	GGTGCTCACTAAATAACCAAAGG	GGTGCTCACTAAATAACCAA	AGG	68.66	chr4:165496225	+	GGGACCGTGGGAATACCTGTAGG	GGGACCGTGGGAATACCTGT	AGG	67.57	chr4:165496207	-	GTCCCAGGCATATAATACAAAGG	GTCCCAGGCATATAATACAA	AGG	61.16
NM_012464.5	NP_036596.3	TLL1	TLL1_In1	Intron(1)	chr4:165918937	+	GTGGTCAGGAGAAAACCCTGTGG	GTGGTCAGGAGAAAACCCTG	TGG	81.8	chr4:165918754	+	GAGGGTCCCCAAAACCACTGGGG	GAGGGTCCCCAAAACCACTG	GGG	79.4	chr4:165948873	+	GAGGGTTAGAGGGAAGACTGTGG	GAGGGTTAGAGGGAAGACTG	TGG	76.92
NM_012464.5	NP_036596.3	TLL1	TLL1_In2	Intron(1)	chr4:165990928	-	GGCCAAGAAACATAATCTAGAGG	GGCCAAGAAACATAATCTAG	AGG	54.29	chr4:165991116	-	GCCTTCAAAATAATGGGAGAAGG	GCCTTCAAAATAATGGGAGA	AGG	53.75	chr4:165991987	-	GTCTCCAGATTTTCATTCCAGGG	GTCTCCAGATTTTCATTCCA	GGG	49.4
NM_012464.5	NP_036596.3	TLL1	TLL1_In3	Intron(1)	chr4:165993155	+	GGCAATTCAGCATCACACCAAGG	GGCAATTCAGCATCACACCA	AGG	69.61	chr4:165993820	+	GAATACTGAGGAAACTGGAATGG	GAATACTGAGGAAACTGGAA	TGG	56.75
NM_012464.5	NP_036596.3	TLL1	TLL1_In4	Intron(1)	chr4:165994787	+	GCTGATCTCTTTCAACTGACAGG	GCTGATCTCTTTCAACTGAC	AGG	52.03
NM_012464.5	NP_036596.3	TLL1	TLL1_In5	Intron(2)	chr4:165996243	-	GGGTATCATGAGGGACACAGAGG	GGGTATCATGAGGGACACAG	AGG	75.61	chr4:165996145	-	GTAGGAGCAAAATCCCAATGTGG	GTAGGAGCAAAATCCCAATG	TGG	71.67	chr4:166001371	-	GTGGGAAAGACTGAGCACACAGG	GTGGGAAAGACTGAGCACAC	AGG	70.82
NM_012464.5	NP_036596.3	TLL1	TLL1_In6	Intron(1)	chr4:166005622	+	GATTCGTCCTATATACCACTAGG	GATTCGTCCTATATACCACT	AGG	67.62	chr4:166007428	+	GATCTTCAGTGATGAAATCGTGG	GATCTTCAGTGATGAAATCG	TGG	66.11	chr4:166005077	+	GAGGAATATCATCATGTGAGGGG	GAGGAATATCATCATGTGAG	GGG	62.94
NM_012464.5	NP_036596.3	TLL1	TLL1_In7	Intron(2)	chr4:166012636	-	GAGAAAGGCCTTGTAACTTGAGG	GAGAAAGGCCTTGTAACTTG	AGG	64.42	chr4:166009329	-	GTTCCAAGGAACCAAAACTCAGG	GTTCCAAGGAACCAAAACTC	AGG	60.06	chr4:166010219	-	GCTACACAAATGCTCACTGATGG	GCTACACAAATGCTCACTGA	TGG	58.34
NM_012464.5	NP_036596.3	TLL1	TLL1_In8	Intron(1)	chr4:166021789	-	GCAAGCTGTCCAGAAAAGAGAGG	GCAAGCTGTCCAGAAAAGAG	AGG	70.66	chr4:166021385	-	GAACTCATTGAGTATCAGGAGGG	GAACTCATTGAGTATCAGGA	GGG	69.95	chr4:166021772	-	GAGAGGATGACACCTAGACAAGG	GAGAGGATGACACCTAGACA	AGG	68.39
NM_012464.5	NP_036596.3	TLL1	TLL1_In9	Intron(0)	chr4:166027191	+	GCACCCATAGACACAAACATGGG	GCACCCATAGACACAAACAT	GGG	72.39	chr4:166033815	+	GTTGAGCTGATAGAAGCGCATGG	GTTGAGCTGATAGAAGCGCA	TGG	69.3	chr4:166035948	-	GTCTAGTAAACTTTCCAGAGTGG	GTCTAGTAAACTTTCCAGAG	TGG	68.89
NM_012464.5	NP_036596.3	TLL1	TLL1_In10	Intron(1)	chr4:166041791	+	GACATCAGTCAGCTACTCTGAGG	GACATCAGTCAGCTACTCTG	AGG	70.02	chr4:166041712	-	GGTCAAATGATGCATCAAGGTGG	GGTCAAATGATGCATCAAGG	TGG	67.17	chr4:166040100	+	GAGAGCTGTTTGGAGCATGCAGG	GAGAGCTGTTTGGAGCATGC	AGG	62.26
NM_012464.5	NP_036596.3	TLL1	TLL1_In11	Intron(1)	chr4:166042815	+	GGATTATTTGGAGGGAGTCACGG	GGATTATTTGGAGGGAGTCA	CGG	58.56	chr4:166043162	+	GTCTTTATGTACTGAGCTACAGG	GTCTTTATGTACTGAGCTAC	AGG	48.48	chr4:166042667	+	GCTCCTTTCTTGCCAGGTTGTGG	GCTCCTTTCTTGCCAGGTTG	TGG	34.33
NM_012464.5	NP_036596.3	TLL1	TLL1_In12	Intron(0)	chr4:166043944	+	GACGGGTCAGAAGAAACCAAAGG	GACGGGTCAGAAGAAACCAA	AGG	69.81	chr4:166047889	+	GACATGATTAGTCATGAGAGTGG	GACATGATTAGTCATGAGAG	TGG	69.04	chr4:166053415	+	GTAGAATGCAAGCACCAGGAGGG	GTAGAATGCAAGCACCAGGA	GGG	68.22
NM_012464.5	NP_036596.3	TLL1	TLL1_In13	Intron(1)	chr4:166056760	+	GAGATAAGGTGATCTTCAGTTGG	GAGATAAGGTGATCTTCAGT	TGG	61.18	chr4:166056885	-	GCTTCTATCAGCAAAGGAGCAGG	GCTTCTATCAGCAAAGGAGC	AGG	53.58
NM_012464.5	NP_036596.3	TLL1	TLL1_In14	Intron(1)	chr4:166057738	+	GAGCCAGAAAGCATGTGCAGGGG	GAGCCAGAAAGCATGTGCAG	GGG	70.32	chr4:166057501	-	GGTGGCCTGGTAATCAAAGGAGG	GGTGGCCTGGTAATCAAAGG	AGG	66.86	chr4:166057831	-	GTAACTGAATCATGGTTGGGGGG	GTAACTGAATCATGGTTGGG	GGG	66.78
NM_012464.5	NP_036596.3	TLL1	TLL1_In15	Intron(0)	chr4:166065324	+	GTGCTGTTCTCATTAGAATGTGG	GTGCTGTTCTCATTAGAATG	TGG	70.93	chr4:166063816	+	GAACATCACGCCACACACCGGGG	GAACATCACGCCACACACCG	GGG	68.61	chr4:166063469	+	GACCCAGCCACCCCATTACGGGG	GACCCAGCCACCCCATTACG	GGG	68.14
NM_012464.5	NP_036596.3	TLL1	TLL1_In16	Intron(1)	chr4:166073249	+	GCAGGCAGCTGATACCATGGTGG	GCAGGCAGCTGATACCATGG	TGG	74.39	chr4:166071901	-	GCGGAGTAGTAAATATGGTGTGG	GCGGAGTAGTAAATATGGTG	TGG	69.73	chr4:166070884	-	GTTGTAGTTGTCTTACTGTGTGG	GTTGTAGTTGTCTTACTGTG	TGG	66.34
NM_012464.5	NP_036596.3	TLL1	TLL1_In17	Intron(1)	chr4:166076946	+	GGCATGTTACCCTTGCTGTGTGG	GGCATGTTACCCTTGCTGTG	TGG	70.65	chr4:166075274	-	GTCTGTTCCACAAAGACCTGGGG	GTCTGTTCCACAAAGACCTG	GGG	67.78	chr4:166075275	-	GGTCTGTTCCACAAAGACCTGGG	GGTCTGTTCCACAAAGACCT	GGG	64.21
NM_012464.5	NP_036596.3	TLL1	TLL1_In18	Intron(0)	chr4:166086622	+	GATCCCCAAAGTGTCCCAAGAGG	GATCCCCAAAGTGTCCCAAG	AGG	74.41	chr4:166080691	+	GTATGAAGGAGGGTGTTAGGTGG	GTATGAAGGAGGGTGTTAGG	TGG	73.49	chr4:166080868	-	GAGGAACAATATTTGCACTGGGG	GAGGAACAATATTTGCACTG	GGG	73.32
NM_012464.5	NP_036596.3	TLL1	TLL1_In19	Intron(1)	chr4:166096584	+	GGTGCTAACTTGTATCTGTGAGG	GGTGCTAACTTGTATCTGTG	AGG	71.76	chr4:166094483	+	GCCATTCAGATACCCACGTGAGG	GCCATTCAGATACCCACGTG	AGG	69.33	chr4:166093180	+	GACCGGCACTTAGCACACCAAGG	GACCGGCACTTAGCACACCA	AGG	69.28
NM_012464.5	NP_036596.3	TLL1	TLL1_In20	Intron(0)	chr4:166099737	+	GTGAAACCGATGAAATCAGTAGG	GTGAAACCGATGAAATCAGT	AGG	63.11	chr4:166100013	-	GCACAAGTGACACTCTGCAATGG	GCACAAGTGACACTCTGCAA	TGG	58.58
NM_007193.5	NP_009124.2	ANXA10	ANXA10_In1	Intron(0)	chr4:168107020	-	GTATTCCTAAGAACTCCATGAGG	GTATTCCTAAGAACTCCATG	AGG	73.76	chr4:168123088	-	GACCCCCACAAAAACCTACGTGG	GACCCCCACAAAAACCTACG	TGG	73.73	chr4:168108707	-	GTGAGAGGGTGGCTTCACAACGG	GTGAGAGGGTGGCTTCACAA	CGG	71.86
NM_007193.5	NP_009124.2	ANXA10	ANXA10_In2	Intron(1)	chr4:168128693	-	GCCCAAAGAAGGATTCAGAGAGG	GCCCAAAGAAGGATTCAGAG	AGG	71.39	chr4:168137492	-	GATGGGTGGGAGCTAAACGAAGG	GATGGGTGGGAGCTAAACGA	AGG	70.15	chr4:168128743	-	GTAGGAAGTAAGGTGCCTGGGGG	GTAGGAAGTAAGGTGCCTGG	GGG	69.83
NM_007193.5	NP_009124.2	ANXA10	ANXA10_In3	Intron(0)	chr4:168160761	+	GGTGAAACAATATCTCACTGTGG	GGTGAAACAATATCTCACTG	TGG	77.64	chr4:168150687	+	GACCCACGTTCAAAACATGGTGG	GACCCACGTTCAAAACATGG	TGG	75.99	chr4:168150570	+	GAAATTTATGCAGAACAGGGTGG	GAAATTTATGCAGAACAGGG	TGG	73.56
NM_007193.5	NP_009124.2	ANXA10	ANXA10_In4	Intron(0)	chr4:168163246	+	GCTAGGTACAGGGAACAAAGAGG	GCTAGGTACAGGGAACAAAG	AGG	75.21	chr4:168163236	+	GATTTTGTTGGCTAGGTACAGGG	GATTTTGTTGGCTAGGTACA	GGG	64.15	chr4:168163346	-	GATTGTGGTAATCTGGTCATTGG	GATTGTGGTAATCTGGTCAT	TGG	54.2
NM_007193.5	NP_009124.2	ANXA10	ANXA10_In5	Intron(1)	chr4:168165111	+	GACAAAGAAATGTCAACAGGTGG	GACAAAGAAATGTCAACAGG	TGG	65.92	chr4:168164558	+	GTCCCACATTTTAATTCAGGGGG	GTCCCACATTTTAATTCAGG	GGG	55.87	chr4:168164578	+	GGGCATTTCACCTCTTACCCAGG	GGGCATTTCACCTCTTACCC	AGG	55.08
NM_007193.5	NP_009124.2	ANXA10	ANXA10_In6	Intron(0)	chr4:168171967	-	GTTGGCCATAACACTCCCAGAGG	GTTGGCCATAACACTCCCAG	AGG	75.98	chr4:168173321	+	GAATTCAGAGAAGTAGCACGTGG	GAATTCAGAGAAGTAGCACG	TGG	73.69	chr4:168167539	-	GCTGCTATGAAAGTGGTACAAGG	GCTGCTATGAAAGTGGTACA	AGG	70.84
NM_007193.5	NP_009124.2	ANXA10	ANXA10_In7	Intron(0)
NM_007193.5	NP_009124.2	ANXA10	ANXA10_In8	Intron(1)	chr4:168178970	-	GAACAAATGCCACCTCCAGTGGG	GAACAAATGCCACCTCCAGT	GGG	62.41	chr4:168178971	-	GGAACAAATGCCACCTCCAGTGG	GGAACAAATGCCACCTCCAG	TGG	60.73	chr4:168178651	+	GATGAGAACTAAAGTTGCCTGGG	GATGAGAACTAAAGTTGCCT	GGG	54.73
NM_007193.5	NP_009124.2	ANXA10	ANXA10_In9	Intron(1)	chr4:168179789	-	GCCACTATCACAATAGCCTGAGG	GCCACTATCACAATAGCCTG	AGG	66.35	chr4:168180439	+	GGGCATAAGAGAGGAAGTGGTGG	GGGCATAAGAGAGGAAGTGG	TGG	66.26	chr4:168179837	+	GAAATGATATCCCTCCATAGAGG	GAAATGATATCCCTCCATAG	AGG	61.56
NM_007193.5	NP_009124.2	ANXA10	ANXA10_In10	Intron(0)	chr4:168182133	-	GTATTGAAACTTCACGAACGTGG	GTATTGAAACTTCACGAACG	TGG	69.72	chr4:168184230	+	GGTTAACAAGGCTAGAAAGGGGG	GGTTAACAAGGCTAGAAAGG	GGG	69.16	chr4:168184306	+	GCACTGGAATAGAGAGCACAAGG	GCACTGGAATAGAGAGCACA	AGG	64.76
NM_007193.5	NP_009124.2	ANXA10	ANXA10_In11	Intron(0)	chr4:168185379	-	GCCTTCTATGACAATATGAGAGG	GCCTTCTATGACAATATGAG	AGG	68.65	chr4:168185908	+	GAGCTGAAATGGTTTCTAAGAGG	GAGCTGAAATGGTTTCTAAG	AGG	60.75	chr4:168186414	+	GAAGTGATGATACTAGGAGGTGG	GAAGTGATGATACTAGGAGG	TGG	59.36
NM_001166108.2	NP_001159580.1	PALLD	PALLD_In2	Intron(2)	chr4:168641903	+	GAAAAACCAGATACTCCAGGAGG	GAAAAACCAGATACTCCAGG	AGG	81.45	chr4:168547408	-	GATCTTCACAGTTACCCCAGAGG	GATCTTCACAGTTACCCCAG	AGG	80.62	chr4:168566583	-	GTGGAGATAGCTGAGCATGGTGG	GTGGAGATAGCTGAGCATGG	TGG	79.67
NM_001166108.2	NP_001159580.1	PALLD	PALLD_In3	Intron(1)	chr4:168674614	+	GGGCCAGGAGAAAACCACTGGGG	GGGCCAGGAGAAAACCACTG	GGG	82.61	chr4:168678749	+	GTGTCCTCACAAGATCAGAGGGG	GTGTCCTCACAAGATCAGAG	GGG	78.5	chr4:168679856	+	GGGAAGACAAGAATGGATTGTGG	GGGAAGACAAGAATGGATTG	TGG	73.21
NM_001166108.2	NP_001159580.1	PALLD	PALLD_In4	Intron(2)	chr4:168682357	-	GAGCTCCTTATAAAAACCAGGGG	GAGCTCCTTATAAAAACCAG	GGG	73.33	chr4:168682845	+	GGAAGCAATTACAGTTGAAGCGG	GGAAGCAATTACAGTTGAAG	CGG	63.05	chr4:168681586	-	GCACCACCGTACTTCAACCTGGG	GCACCACCGTACTTCAACCT	GGG	62.59
NM_001166108.2	NP_001159580.1	PALLD	PALLD_In5	Intron(0)	chr4:168684443	+	GTTCTATCACTTCCTAACGGAGG	GTTCTATCACTTCCTAACGG	AGG	67.3	chr4:168683768	-	GTTTACATTTCCAGACTGTGGGG	GTTTACATTTCCAGACTGTG	GGG	65.04	chr4:168683405	-	GAAAGAGCATACACATGTGAGGG	GAAAGAGCATACACATGTGA	GGG	60.53
NM_001166108.2	NP_001159580.1	PALLD	PALLD_In6	Intron(0)	chr4:168689207	-	GTAAGTGTGCTAAAACCCTGAGG	GTAAGTGTGCTAAAACCCTG	AGG	72.44	chr4:168688231	+	GATGACAGTGAATGGCAGGTGGG	GATGACAGTGAATGGCAGGT	GGG	68.22	chr4:168690405	+	GTGAAAAGCTGATAATCGGTGGG	GTGAAAAGCTGATAATCGGT	GGG	65.37
NM_001166108.2	NP_001159580.1	PALLD	PALLD_In7	Intron(1)	chr4:168691177	+	GGTAATGGAAAGGAACAAGTAGG	GGTAATGGAAAGGAACAAGT	AGG	62.8	chr4:168691021	+	GCCCATCTATGAACTGCAGTTGG	GCCCATCTATGAACTGCAGT	TGG	48.47	chr4:168690889	-	GGGTCATAGTTTCCATTTACTGG	GGGTCATAGTTTCCATTTAC	TGG	28.55
NM_001166108.2	NP_001159580.1	PALLD	PALLD_In8	Intron(1)	chr4:168695385	+	GAGTGTGACAGGATGCCCTGGGG	GAGTGTGACAGGATGCCCTG	GGG	81.83	chr4:168692377	-	GATGACTGACACATTAAGTGGGG	GATGACTGACACATTAAGTG	GGG	71.36	chr4:168693281	-	GGGTAAGTGATAAGGACACAGGG	GGGTAAGTGATAAGGACACA	GGG	69.48
NM_001166108.2	NP_001159580.1	PALLD	PALLD_In9	Intron(1)	chr4:168709814	+	GTAGCAACTGAACACACAGGGGG	GTAGCAACTGAACACACAGG	GGG	73.25	chr4:168710729	-	GGACAGTGTTGAAGCCAACTCGG	GGACAGTGTTGAAGCCAACT	CGG	63.2	chr4:168709927	+	GAAAGCCACCTCTGCATCAGAGG	GAAAGCCACCTCTGCATCAG	AGG	59.29
NM_001166108.2	NP_001159580.1	PALLD	PALLD_In10	Intron(2)	chr4:168882546	-	GATGTCTGCAAAGTACATTGCGG	GATGTCTGCAAAGTACATTG	CGG	82.69	chr4:168846667	+	GTAAATCACAGTCTACCCAGAGG	GTAAATCACAGTCTACCCAG	AGG	82.23	chr4:168743279	+	GGATGCTTGATTACACCACGCGG	GGATGCTTGATTACACCACG	CGG	79.94
NM_001166108.2	NP_001159580.1	PALLD	PALLD_In11	Intron(0)	chr4:168892073	-	GAGGAAAGACTTAAATCCAGTGG	GAGGAAAGACTTAAATCCAG	TGG	67.53	chr4:168891656	+	GAACAAATGAGCAATGCCAATGG	GAACAAATGAGCAATGCCAA	TGG	66.31	chr4:168893932	+	GCCATGTGCATCATTCTCTGTGG	GCCATGTGCATCATTCTCTG	TGG	62.5
NM_001166108.2	NP_001159580.1	PALLD	PALLD_In12	Intron(0)	chr4:168895656	+	GTCTGAAGAGAAGAAGACAAGGG	GTCTGAAGAGAAGAAGACAA	GGG	69.26	chr4:168895655	+	GGTCTGAAGAGAAGAAGACAAGG	GGTCTGAAGAGAAGAAGACA	AGG	58.88	chr4:168896244	-	GCTAACCTAAGATGTTCAGTAGG	GCTAACCTAAGATGTTCAGT	AGG	58.04
NM_001166108.2	NP_001159580.1	PALLD	PALLD_In13	Intron(0)	chr4:168898101	-	GGGTAAAAGCTGATGCAGGGTGG	GGGTAAAAGCTGATGCAGGG	TGG	74.1	chr4:168898104	-	GTAGGGTAAAAGCTGATGCAGGG	GTAGGGTAAAAGCTGATGCA	GGG	65.18	chr4:168898269	-	GTCCTATCATCCAAAAAGAGGGG	GTCCTATCATCCAAAAAGAG	GGG	63.47
NM_001166108.2	NP_001159580.1	PALLD	PALLD_In14	Intron(0)	chr4:168898976	-	GTGATTTGGGAATAACAACGAGG	GTGATTTGGGAATAACAACG	AGG	75.01	chr4:168900597	-	GATGGTAAAACTTGCCATGGTGG	GATGGTAAAACTTGCCATGG	TGG	67.03	chr4:168899627	+	GTTTTATTGGCCAAGCATGGTGG	GTTTTATTGGCCAAGCATGG	TGG	64.51
NM_001166108.2	NP_001159580.1	PALLD	PALLD_In15	Intron(0)	chr4:168907411	-	GATAAAATGGAAAAGCCAGGAGG	GATAAAATGGAAAAGCCAGG	AGG	78.86	chr4:168907686	-	GAACCAGAGAGGGTTAACCATGG	GAACCAGAGAGGGTTAACCA	TGG	72.77	chr4:168907697	-	GGTAGAGCAAAGAACCAGAGAGG	GGTAGAGCAAAGAACCAGAG	AGG	70.11
NM_001166108.2	NP_001159580.1	PALLD	PALLD_In16	Intron(2)	chr4:168914407	-	GCTGATTTTAAGAAACCCAGTGG	GCTGATTTTAAGAAACCCAG	TGG	73.76	chr4:168914362	+	GTAACCAACAGCTGTGTGAGTGG	GTAACCAACAGCTGTGTGAG	TGG	65	chr4:168915055	-	GGACCCACTGATATAAGGAAAGG	GGACCCACTGATATAAGGAA	AGG	62.65
NM_001166108.2	NP_001159580.1	PALLD	PALLD_In17	Intron(0)	chr4:168916438	+	GGGGAAAAAGTGAAATACGTCGG	GGGGAAAAAGTGAAATACGT	CGG	70.9	chr4:168920173	+	GCAGTGTACATGGAGAGCTGGGG	GCAGTGTACATGGAGAGCTG	GGG	69.61	chr4:168918528	+	GACGGGGAGAGGGAAAGTTGGGG	GACGGGGAGAGGGAAAGTTG	GGG	67.42
NM_001166108.2	NP_001159580.1	PALLD	PALLD_In18	Intron(1)	chr4:168922829	-	GTGCCAGCTGATGCGCACTGAGG	GTGCCAGCTGATGCGCACTG	AGG	74.85	chr4:168921984	-	GGGGCCACTATACACACAGGAGG	GGGGCCACTATACACACAGG	AGG	71.66	chr4:168922019	+	GAGAAATAGTAACAGCAGCATGG	GAGAAATAGTAACAGCAGCA	TGG	62.06
NM_001166108.2	NP_001159580.1	PALLD	PALLD_In19	Intron(2)	chr4:168924713	+	GTAAAGGCAGATCCTCAACTAGG	GTAAAGGCAGATCCTCAACT	AGG	63.74	chr4:168924725	-	GTGTGCTTAATTCCTAGTTGAGG	GTGTGCTTAATTCCTAGTTG	AGG	59.19	chr4:168924604	+	GCTATGGGTGTTTGATCTAATGG	GCTATGGGTGTTTGATCTAA	TGG	36.23
NM_001166108.2	NP_001159580.1	PALLD	PALLD_In20	Intron(1)
NM_001829.4	NP_001820.2	CLCN3	CLCN3_In2	Intron(1)	chr4:169660410	+	GAGGAGACAGTATTCCCCTGAGG	GAGGAGACAGTATTCCCCTG	AGG	71.11	chr4:169664179	+	GGAAGAGTGGCAGATCCTAGAGG	GGAAGAGTGGCAGATCCTAG	AGG	70.9	chr4:169641729	+	GAAGACACCTCCTAGAGTGAGGG	GAAGACACCTCCTAGAGTGA	GGG	70.58
NM_001829.4	NP_001820.2	CLCN3	CLCN3_In3	Intron(0)	chr4:169681621	+	GATATTGAAGAGCTCCAAGGAGG	GATATTGAAGAGCTCCAAGG	AGG	72.1	chr4:169686740	+	GTCCTAGTACAACAGAAGAGAGG	GTCCTAGTACAACAGAAGAG	AGG	65.3	chr4:169685075	-	GGTCTGTAATCTCTGCACTTTGG	GGTCTGTAATCTCTGCACTT	TGG	59.91
NM_001829.4	NP_001820.2	CLCN3	CLCN3_In4	Intron(1)	chr4:169688128	-	GGTACCACAGGATTCCGGTGAGG	GGTACCACAGGATTCCGGTG	AGG	65.01	chr4:169688133	-	GCACTGGTACCACAGGATTCCGG	GCACTGGTACCACAGGATTC	CGG	52.37	chr4:169688288	-	GCTGTATAGCAGGGTGATGAAGG	GCTGTATAGCAGGGTGATGA	AGG	50.73
NM_001829.4	NP_001820.2	CLCN3	CLCN3_In5	Intron(0)	chr4:169689871	+	GCAGCAGAATGAAATCTGAGTGG	GCAGCAGAATGAAATCTGAG	TGG	75.85	chr4:169690330	+	GCAACGGGGTTTCACCACATTGG	GCAACGGGGTTTCACCACAT	TGG	66.92	chr4:169689945	+	GAAGTATAGCTGAGATGTGTTGG	GAAGTATAGCTGAGATGTGT	TGG	60.51
NM_001829.4	NP_001820.2	CLCN3	CLCN3_In6	Intron(0)	chr4:169690726	+	GTTGGCTTTTCTGGAGGGAGGGG	GTTGGCTTTTCTGGAGGGAG	GGG	52.35	chr4:169690951	+	GTGACCTAATGTTCTTTGACGGG	GTGACCTAATGTTCTTTGAC	GGG	48.99	chr4:169691121	-	GCCTGCAATCGCAACTCCTCAGG	GCCTGCAATCGCAACTCCTC	AGG	45.81
NM_001829.4	NP_001820.2	CLCN3	CLCN3_In7	Intron(0)	chr4:169695039	+	GTTGGTGAGACTGTAACTTGAGG	GTTGGTGAGACTGTAACTTG	AGG	69.36	chr4:169692941	-	GAGCAATATGGAAACATCAGAGG	GAGCAATATGGAAACATCAG	AGG	68.16	chr4:169693243	-	GGATATCTACGTCCAATGCAAGG	GGATATCTACGTCCAATGCA	AGG	63.87
NM_001829.4	NP_001820.2	CLCN3	CLCN3_In8	Intron(0)	chr4:169696050	+	GGCCAGGCTGTTTTTTTGTGGGG	GGCCAGGCTGTTTTTTTGTG	GGG	57.78	chr4:169696683	-	GGGGAGGTGAACAGGGAAAGGGG	GGGGAGGTGAACAGGGAAAG	GGG	47.47
NM_001829.4	NP_001820.2	CLCN3	CLCN3_In9	Intron(0)	chr4:169698790	+	GTGTTCGTAGGGCATTCTGGAGG	GTGTTCGTAGGGCATTCTGG	AGG	68.74	chr4:169701942	+	GTTGTATGCATGCTTACCTGAGG	GTTGTATGCATGCTTACCTG	AGG	67.85	chr4:169700033	+	GTTGAACTACAAGAAGCTGGAGG	GTTGAACTACAAGAAGCTGG	AGG	66.46
NM_001829.4	NP_001820.2	CLCN3	CLCN3_In10	Intron(1)	chr4:169704284	+	GAGTAAAGGAGGGTGCCAGGAGG	GAGTAAAGGAGGGTGCCAGG	AGG	68.75	chr4:169704273	+	GCGGATTGGTTGAGTAAAGGAGG	GCGGATTGGTTGAGTAAAGG	AGG	56.72	chr4:169705227	+	GAAGACAAAGGAACGAGGATGGG	GAAGACAAAGGAACGAGGAT	GGG	54.37
NM_001829.4	NP_001820.2	CLCN3	CLCN3_In11	Intron(1)	chr4:169712481	-	GCACACAGACTGATATTGGGGGG	GCACACAGACTGATATTGGG	GGG	69.97	chr4:169711240	-	GGTGTCTGACAACTGAATAGTGG	GGTGTCTGACAACTGAATAG	TGG	69.61	chr4:169708076	-	GGGTCTGGCACTAAAACCTGGGG	GGGTCTGGCACTAAAACCTG	GGG	68.89
NM_001829.4	NP_001820.2	CLCN3	CLCN3_In12	Intron(2)	chr4:169713980	+	GAAAGAAACAGATGTCACGGGGG	GAAAGAAACAGATGTCACGG	GGG	75.27	chr4:169714092	-	GGGTCCTAAAGAAAGAAGTGTGG	GGGTCCTAAAGAAAGAAGTG	TGG	72.51	chr4:169715254	+	GAAGTGTATAGAGCGAGGGGTGG	GAAGTGTATAGAGCGAGGGG	TGG	70.56
NM_001034845.3	NP_001030017.2	GALNTL6	GALNTL6_In2	Intron(0)	chr4:172118108	+	GAGATGTGGAGAGTAGACAGCGG	GAGATGTGGAGAGTAGACAG	CGG	82.62	chr4:172126576	+	GGGTAAGTGAGTGACCCCAGTGG	GGGTAAGTGAGTGACCCCAG	TGG	81.67	chr4:171824290	+	GTGAAAGTCAATATGCACAGTGG	GTGAAAGTCAATATGCACAG	TGG	81.4
NM_001034845.3	NP_001030017.2	GALNTL6	GALNTL6_In3	Intron(1)	chr4:172284751	-	GTCAGCAAGGACATACACTGGGG	GTCAGCAAGGACATACACTG	GGG	82.39	chr4:172278943	+	GGTGCCAAGAGTATTCAGTGGGG	GGTGCCAAGAGTATTCAGTG	GGG	79.75	chr4:172290519	-	GAAGAAATGGAGGTTCACTGAGG	GAAGAAATGGAGGTTCACTG	AGG	77.41
NM_001034845.3	NP_001030017.2	GALNTL6	GALNTL6_In4	Intron(2)	chr4:172340921	-	GAGCTGTACACAGAACTCAGGGG	GAGCTGTACACAGAACTCAG	GGG	79	chr4:172342830	-	GAACTAGTCATGCAGCCCAGGGG	GAACTAGTCATGCAGCCCAG	GGG	77.14	chr4:172318374	+	GGAGTGACTGACAGACCATGAGG	GGAGTGACTGACAGACCATG	AGG	76.31
NM_001034845.3	NP_001030017.2	GALNTL6	GALNTL6_In5	Intron(1)	chr4:172362543	-	GAGTAATGAGTGGAACCCTGAGG	GAGTAATGAGTGGAACCCTG	AGG	80.49	chr4:172479505	+	GCACACAAAGGTATACACAGTGG	GCACACAAAGGTATACACAG	TGG	80.39	chr4:172587526	-	GGTTGGTGGGAGACACACTGTGG	GGTTGGTGGGAGACACACTG	TGG	80.21
NM_001034845.3	NP_001030017.2	GALNTL6	GALNTL6_In6	Intron(1)	chr4:172812965	+	GAGTTTAGCTTCAAGAACAGTGG	GAGTTTAGCTTCAAGAACAG	TGG	67.22	chr4:172812093	+	GAAAGGCATATAGACCGAGAGGG	GAAAGGCATATAGACCGAGA	GGG	64.2	chr4:172809817	-	GAATGTGACTACACTAAAGGAGG	GAATGTGACTACACTAAAGG	AGG	63.76
NM_001034845.3	NP_001030017.2	GALNTL6	GALNTL6_In7	Intron(2)	chr4:172857001	-	GTGGCAAATAGGATGAACTGAGG	GTGGCAAATAGGATGAACTG	AGG	77.18	chr4:172836025	-	GAGATGACCCCATACCCCTGAGG	GAGATGACCCCATACCCCTG	AGG	76.94	chr4:172871331	-	GGCACATTCATCACTCACAGTGG	GGCACATTCATCACTCACAG	TGG	75.33
NM_001034845.3	NP_001030017.2	GALNTL6	GALNTL6_In8	Intron(0)	chr4:172923928	+	GGGTACCTCACACAACACGTGGG	GGGTACCTCACACAACACGT	GGG	78.46	chr4:172922602	+	GTAAAAGTAAGGGGGCCCTGAGG	GTAAAAGTAAGGGGGCCCTG	AGG	77.27	chr4:172922153	-	GAAAGGCAGTTCTTACACGGTGG	GAAAGGCAGTTCTTACACGG	TGG	74.84
NM_001034845.3	NP_001030017.2	GALNTL6	GALNTL6_In9	Intron(0)	chr4:172934967	-	GAACACACTGACATTCACAGAGG	GAACACACTGACATTCACAG	AGG	82.29	chr4:172939654	-	GAGGTGACGTTACATCACAAAGG	GAGGTGACGTTACATCACAA	AGG	74.53	chr4:172939652	-	GGTGACGTTACATCACAAAGGGG	GGTGACGTTACATCACAAAG	GGG	73.64
NM_001034845.3	NP_001030017.2	GALNTL6	GALNTL6_In10	Intron(0)	chr4:173008205	-	GCAGTTATAGGATGTGATGGAGG	GCAGTTATAGGATGTGATGG	AGG	75.03	chr4:172962911	-	GTTGAGAATAAACCGAAGCGCGG	GTTGAGAATAAACCGAAGCG	CGG	74.1	chr4:173004762	-	GTCTAGTGAGGACATCAGAGAGG	GTCTAGTGAGGACATCAGAG	AGG	72.14
NM_001034845.3	NP_001030017.2	GALNTL6	GALNTL6_In11	Intron(0)	chr4:173013109	-	GAGCTTATAGAAACAGACAGAGG	GAGCTTATAGAAACAGACAG	AGG	78.29	chr4:173019344	+	GAGTGTAAAAGACCAACCAGGGG	GAGTGTAAAAGACCAACCAG	GGG	77.35	chr4:173021189	-	GTAGAAAAAGAGATGCAGGGAGG	GTAGAAAAAGAGATGCAGGG	AGG	72.83
NM_001034845.3	NP_001030017.2	GALNTL6	GALNTL6_In12	Intron(0)	chr4:173033503	-	GGAAGAAGGACAAATCAAGGAGG	GGAAGAAGGACAAATCAAGG	AGG	75.53	chr4:173030452	+	GCTCTGTTACAACTCTCCTGGGG	GCTCTGTTACAACTCTCCTG	GGG	73.2	chr4:173036877	+	GCTGTGACCACTGAGGTGAAGGG	GCTGTGACCACTGAGGTGAA	GGG	72.5
NM_017423.3	NP_059119.2	GALNT7	GALNT7_In1	Intron(0)	chr4:173226696	-	GGACGTGTTTCTCTACACCAGGG	GGACGTGTTTCTCTACACCA	GGG	79.33	chr4:173171289	-	GAAGTAAAAGAACCACAAGGGGG	GAAGTAAAAGAACCACAAGG	GGG	78.36	chr4:173171335	-	GAGAAGCAGAGATCTCACCATGG	GAGAAGCAGAGATCTCACCA	TGG	75.89
NM_017423.3	NP_059119.2	GALNT7	GALNT7_In2	Intron(2)	chr4:173251635	-	GAGACAGGAAGGAAACTGCGGGG	GAGACAGGAAGGAAACTGCG	GGG	77.58	chr4:173278281	+	GTAAAGTGTTCAGATCCCCGTGG	GTAAAGTGTTCAGATCCCCG	TGG	77.54	chr4:173275298	-	GGTACGGTTAGAATTCACGAAGG	GGTACGGTTAGAATTCACGA	AGG	77.31
NM_017423.3	NP_059119.2	GALNT7	GALNT7_In3	Intron(1)	chr4:173294041	+	GTACCACAGTGTGAAATACAAGG	GTACCACAGTGTGAAATACA	AGG	66.34	chr4:173293984	+	GGGAGGATAATTTTCATCCGAGG	GGGAGGATAATTTTCATCCG	AGG	64.22	chr4:173295032	-	GTTGACAGAAGCAATGGTTAGGG	GTTGACAGAAGCAATGGTTA	GGG	55.7
NM_017423.3	NP_059119.2	GALNT7	GALNT7_In4	Intron(0)
NM_017423.3	NP_059119.2	GALNT7	GALNT7_In5	Intron(2)	chr4:173296134	+	GAATTGCTCCCTCTAAACTGGGG	GAATTGCTCCCTCTAAACTG	GGG	74.5	chr4:173296681	-	GTGCAGTGTAAACTTTCCCAGGG	GTGCAGTGTAAACTTTCCCA	GGG	69.36	chr4:173296655	+	GCTAATAAACTGTCAGACCAAGG	GCTAATAAACTGTCAGACCA	AGG	67.02
NM_017423.3	NP_059119.2	GALNT7	GALNT7_In6	Intron(2)	chr4:173301436	-	GGGTGACCTGTGTATCTGTGGGG	GGGTGACCTGTGTATCTGTG	GGG	68.79	chr4:173301625	-	GTGAACAAAACCATACACCATGG	GTGAACAAAACCATACACCA	TGG	67.75	chr4:173298424	-	GAAAGCTCTGAAACAGTGTAAGG	GAAAGCTCTGAAACAGTGTA	AGG	64.2
NM_017423.3	NP_059119.2	GALNT7	GALNT7_In7	Intron(0)	chr4:173303348	+	GGAACATTCAGAGAACAGCAAGG	GGAACATTCAGAGAACAGCA	AGG	72.54	chr4:173303595	+	GTTGAGTAGAGAGAAGCCGAAGG	GTTGAGTAGAGAGAAGCCGA	AGG	65.13	chr4:173303277	+	GCACAGATAAGGGATGGGAGGGG	GCACAGATAAGGGATGGGAG	GGG	63.18
NM_017423.3	NP_059119.2	GALNT7	GALNT7_In8	Intron(0)	chr4:173307986	-	GGAACTACCATAGTTTCCAGAGG	GGAACTACCATAGTTTCCAG	AGG	74.42	chr4:173310351	-	GGATTGAAGAGCTATATGTGAGG	GGATTGAAGAGCTATATGTG	AGG	74.26	chr4:173311966	-	GATTTGGCCTGTCAGCCATGTGG	GATTTGGCCTGTCAGCCATG	TGG	73.68
NM_017423.3	NP_059119.2	GALNT7	GALNT7_In9	Intron(0)	chr4:173316679	-	GGGAGTGAGACAGTAAAAGGAGG	GGGAGTGAGACAGTAAAAGG	AGG	74.7	chr4:173314348	-	GCTGCCAGGAGACAGCATGGTGG	GCTGCCAGGAGACAGCATGG	TGG	74.57	chr4:173314823	-	GCAGGTTTAGTGTACCTGTGAGG	GCAGGTTTAGTGTACCTGTG	AGG	71.72
NM_017423.3	NP_059119.2	GALNT7	GALNT7_In10	Intron(0)
NM_017423.3	NP_059119.2	GALNT7	GALNT7_In11	Intron(0)	chr4:173318782	-	GCTCTTTATAGACATCATCGTGG	GCTCTTTATAGACATCATCG	TGG	73.71	chr4:173321441	+	GAAATCCAAAGTCTGAGGTGTGG	GAAATCCAAAGTCTGAGGTG	TGG	68.66	chr4:173318688	-	GCTCAGGAAAACCTATGCAAGGG	GCTCAGGAAAACCTATGCAA	GGG	66.19
NM_003864.4	NP_003855.1	SAP30	SAP30_In1	Intron(0)	chr4:173371787	+	GACCGGGACACGAAACAAAGGGG	GACCGGGACACGAAACAAAG	GGG	65.65	chr4:173371685	-	GGGGAACGACAGCCTGTGTGTGG	GGGGAACGACAGCCTGTGTG	TGG	63.96	chr4:173372083	+	GGGCAGCTACTCCGATGGTGGGG	GGGCAGCTACTCCGATGGTG	GGG	61.28
NM_003864.4	NP_003855.1	SAP30	SAP30_In2	Intron(0)
NM_003864.4	NP_003855.1	SAP30	SAP30_In3	Intron(0)	chr4:173375081	+	GAGGAGGATTGATTAAGCCTAGG	GAGGAGGATTGATTAAGCCT	AGG	61.56	chr4:173374535	-	GGTAATCCCAGCACTCTGGTAGG	GGTAATCCCAGCACTCTGGT	AGG	59.17	chr4:173375115	-	GAGTGTTGCTATGTTGCCCATGG	GAGTGTTGCTATGTTGCCCA	TGG	56.43
NM_001040157.3	NP_001035247.1	CEP44	CEP44_In3	Intron(2)	chr4:174300644	+	GCTACTTGCTTCTTCCACAGAGG	GCTACTTGCTTCTTCCACAG	AGG	70.95	chr4:174300685	-	GTGCTTAAATGTGTGTGGCAGGG	GTGCTTAAATGTGTGTGGCA	GGG	68.83	chr4:174300976	+	GACTGTGTTTCAGATAGACAAGG	GACTGTGTTTCAGATAGACA	AGG	65.13
NM_001040157.3	NP_001035247.1	CEP44	CEP44_In4	Intron(0)	chr4:174303599	-	GAATAATGGCCACCTTTGAGAGG	GAATAATGGCCACCTTTGAG	AGG	63.97	chr4:174303621	-	GATAATGCCCACCTGGTCAGGGG	GATAATGCCCACCTGGTCAG	GGG	61.38	chr4:174303511	-	GATCCAGTAAGACAGGTATCAGG	GATCCAGTAAGACAGGTATC	AGG	49.59
NM_001040157.3	NP_001035247.1	CEP44	CEP44_In5	Intron(0)
NM_001040157.3	NP_001035247.1	CEP44	CEP44_In6	Intron(0)	chr4:174308014	+	GTAAGTTAGTTCAACCACCGTGG	GTAAGTTAGTTCAACCACCG	TGG	72.39	chr4:174307165	+	GGAGAAAGAACAAAGCTGGAGGG	GGAGAAAGAACAAAGCTGGA	GGG	64.9	chr4:174305401	-	GGACTGCAGTAGTACAATCTCGG	GGACTGCAGTAGTACAATCT	CGG	63.48
NM_001040157.3	NP_001035247.1	CEP44	CEP44_In7	Intron(0)	chr4:174309053	+	GGGTGCTGGGCTAAGTGTTGGGG	GGGTGCTGGGCTAAGTGTTG	GGG	55.39	chr4:174309244	-	GAGAGACAGAAAATAACAGCAGG	GAGAGACAGAAAATAACAGC	AGG	51.62	chr4:174309039	+	GCTGCATATGTGTAGGGTGCTGG	GCTGCATATGTGTAGGGTGC	TGG	25.16
NM_001040157.3	NP_001035247.1	CEP44	CEP44_In8	Intron(0)	chr4:174310553	+	GTCTGTCTTTCCTTCCTAGAAGG	GTCTGTCTTTCCTTCCTAGA	AGG	40.58	chr4:174310567	-	GCTACTTGACTTCACCTTCTAGG	GCTACTTGACTTCACCTTCT	AGG	32.3
NM_001040157.3	NP_001035247.1	CEP44	CEP44_In9	Intron(1)	chr4:174315076	+	GAAGTAGGCAAAAGAGACTGTGG	GAAGTAGGCAAAAGAGACTG	TGG	67.89	chr4:174314248	-	GTTCAGGTTGGAAAGGAAAGGGG	GTTCAGGTTGGAAAGGAAAG	GGG	67.25	chr4:174313102	+	GTACTCATGTTAGGCAAGGGGGG	GTACTCATGTTAGGCAAGGG	GGG	65.16
NM_001040157.3	NP_001035247.1	CEP44	CEP44_In10	Intron(0)
NM_001040157.3	NP_001035247.1	CEP44	CEP44_In11	Intron(2)
NM_181265.4	NP_851782.3	WDR17	WDR17_In2	Intron(0)	chr4:176114934	+	GAAGTTCAGAGTGAACAGGGAGG	GAAGTTCAGAGTGAACAGGG	AGG	76.59	chr4:176114730	+	GAGTCATGGGATAGGTTCTGGGG	GAGTCATGGGATAGGTTCTG	GGG	69.37	chr4:176114682	+	GAAAGAAGTGTGCTCTACAGAGG	GAAAGAAGTGTGCTCTACAG	AGG	60.98
NM_181265.4	NP_851782.3	WDR17	WDR17_In3	Intron(1)	chr4:176119690	-	GACTGCAGGGAACATAGGCAGGG	GACTGCAGGGAACATAGGCA	GGG	65.85	chr4:176119061	+	GCCAGCTAATATATCAGTGTTGG	GCCAGCTAATATATCAGTGT	TGG	58.95	chr4:176118321	+	GTCTTTCCTCTACTGTGCTGTGG	GTCTTTCCTCTACTGTGCTG	TGG	54.91
NM_181265.4	NP_851782.3	WDR17	WDR17_In4	Intron(1)	chr4:176123393	+	GAGTCACAACACACACACTGAGG	GAGTCACAACACACACACTG	AGG	71.2	chr4:176123311	-	GTGACCGCTTGCTTCATGTGTGG	GTGACCGCTTGCTTCATGTG	TGG	70.56	chr4:176124204	-	GCATCTAGTTAGAGAGACTGCGG	GCATCTAGTTAGAGAGACTG	CGG	68.64
NM_181265.4	NP_851782.3	WDR17	WDR17_In5	Intron(1)	chr4:176127417	+	GAGTAGCTGAGATTGCACTGTGG	GAGTAGCTGAGATTGCACTG	TGG	86.33	chr4:176126787	-	GAACAGCATAGGGTAAACTGTGG	GAACAGCATAGGGTAAACTG	TGG	77.21	chr4:176125667	+	GCATAGTAGGATGACAGTGAAGG	GCATAGTAGGATGACAGTGA	AGG	67.67
NM_181265.4	NP_851782.3	WDR17	WDR17_In6	Intron(1)	chr4:176129697	+	GGTGTCTAATTGGTAGGCAATGG	GGTGTCTAATTGGTAGGCAA	TGG	54.64	chr4:176131027	+	GAAAATTGAGATGCCAGTGCAGG	GAAAATTGAGATGCCAGTGC	AGG	54.51	chr4:176129851	+	GGCTTACTGTTTAGGGATGTTGG	GGCTTACTGTTTAGGGATGT	TGG	37.74
NM_181265.4	NP_851782.3	WDR17	WDR17_In7	Intron(0)	chr4:176134273	-	GGAGTTGAAGTACAAAGACAGGG	GGAGTTGAAGTACAAAGACA	GGG	72.15	chr4:176134063	+	GCTTCAGCCAGGTGAACCAGTGG	GCTTCAGCCAGGTGAACCAG	TGG	66.91	chr4:176134866	+	GTTGCTGATTTGAGGAACCGTGG	GTTGCTGATTTGAGGAACCG	TGG	65.06
NM_181265.4	NP_851782.3	WDR17	WDR17_In8	Intron(1)	chr4:176136297	-	GCCAAGGTAACCTACAGTGGAGG	GCCAAGGTAACCTACAGTGG	AGG	67.56	chr4:176135793	-	GTTTTGGGAGAAAATGTCAGAGG	GTTTTGGGAGAAAATGTCAG	AGG	60.23	chr4:176136891	-	GGTTTTCTCCATCAGAACAAAGG	GGTTTTCTCCATCAGAACAA	AGG	59.19
NM_181265.4	NP_851782.3	WDR17	WDR17_In9	Intron(0)	chr4:176138437	-	GAGTGCAAAATTGCTCACAGTGG	GAGTGCAAAATTGCTCACAG	TGG	73.67	chr4:176139770	-	GCTTTAGATGACACTAACAGAGG	GCTTTAGATGACACTAACAG	AGG	73.12	chr4:176138735	-	GGAAGTGTTTAGGTACTAGTGGG	GGAAGTGTTTAGGTACTAGT	GGG	54.56
NM_181265.4	NP_851782.3	WDR17	WDR17_In10	Intron(2)	chr4:176140997	+	GTAACCTCAAAAGTGTTGGTGGG	GTAACCTCAAAAGTGTTGGT	GGG	65.42	chr4:176140757	+	GGAAACCAAAGATCCTTACCGGG	GGAAACCAAAGATCCTTACC	GGG	59.8	chr4:176140623	+	GCCATCTTCGATAGGTGGATAGG	GCCATCTTCGATAGGTGGAT	AGG	54.89
NM_181265.4	NP_851782.3	WDR17	WDR17_In11	Intron(2)	chr4:176144086	-	GCCAGTATAAGTGAACCTTGGGG	GCCAGTATAAGTGAACCTTG	GGG	76.82	chr4:176142433	-	GGGACAATGCAAAGTCACAGTGG	GGGACAATGCAAAGTCACAG	TGG	75.02	chr4:176142493	-	GGCACTTAAGTTCCACATCGTGG	GGCACTTAAGTTCCACATCG	TGG	67.16
NM_181265.4	NP_851782.3	WDR17	WDR17_In12	Intron(2)	chr4:176147152	-	GTTTCATTTCGGCCAGGCGCAGG	GTTTCATTTCGGCCAGGCGC	AGG	39.17
NM_181265.4	NP_851782.3	WDR17	WDR17_In13	Intron(1)	chr4:176149113	-	GTATCTGTGAGTTAGTGGATGGG	GTATCTGTGAGTTAGTGGAT	GGG	56.67	chr4:176149310	-	GCGCCACTGTACACCATCCTGGG	GCGCCACTGTACACCATCCT	GGG	52.03	chr4:176149459	+	GGTATTTCATCATGTTGCCCAGG	GGTATTTCATCATGTTGCCC	AGG	51.7
NM_181265.4	NP_851782.3	WDR17	WDR17_In14	Intron(1)
NM_181265.4	NP_851782.3	WDR17	WDR17_In15	Intron(0)
NM_181265.4	NP_851782.3	WDR17	WDR17_In16	Intron(0)	chr4:176151345	+	GGAGAGGGTTAAGAACAATGGGG	GGAGAGGGTTAAGAACAATG	GGG	78.98	chr4:176151330	+	GTAACTACAACACCTGGAGAGGG	GTAACTACAACACCTGGAGA	GGG	67.58	chr4:176150806	+	GAAATTCCTTCAAGGTCACTCGG	GAAATTCCTTCAAGGTCACT	CGG	67.39
NM_181265.4	NP_851782.3	WDR17	WDR17_In17	Intron(0)	chr4:176153431	+	GTAGTGACTGCAATGGAACACGG	GTAGTGACTGCAATGGAACA	CGG	68.69	chr4:176153182	-	GTTAAGATTCCAGCCTAGGGCGG	GTTAAGATTCCAGCCTAGGG	CGG	66.9	chr4:176153275	+	GTCATAACTAAATCCCACACTGG	GTCATAACTAAATCCCACAC	TGG	66.62
NM_181265.4	NP_851782.3	WDR17	WDR17_In18	Intron(2)	chr4:176157491	-	GGATTCTTAAAGCTCAGGAGAGG	GGATTCTTAAAGCTCAGGAG	AGG	67.24	chr4:176158207	+	GAAGGTCAATAGCAGACATGAGG	GAAGGTCAATAGCAGACATG	AGG	65.55	chr4:176157490	-	GATTCTTAAAGCTCAGGAGAGGG	GATTCTTAAAGCTCAGGAGA	GGG	64.61
NM_181265.4	NP_851782.3	WDR17	WDR17_In19	Intron(0)	chr4:176160251	-	GTTGAGAAAGAAGGCCAGGGAGG	GTTGAGAAAGAAGGCCAGGG	AGG	66.97	chr4:176160248	-	GAGAAAGAAGGCCAGGGAGGAGG	GAGAAAGAAGGCCAGGGAGG	AGG	42.36
NM_181265.4	NP_851782.3	WDR17	WDR17_In20	Intron(2)	chr4:176161527	-	GGAGCAAATAGAAAGGATGGGGG	GGAGCAAATAGAAAGGATGG	GGG	64.47	chr4:176161657	-	GAGAATGGCAGTAAAGATCCAGG	GAGAATGGCAGTAAAGATCC	AGG	58.02	chr4:176161165	+	GAACAGGGAAATTTCAGGCATGG	GAACAGGGAAATTTCAGGCA	TGG	57.63
NM_181265.4	NP_851782.3	WDR17	WDR17_In21	Intron(0)	chr4:176162453	-	GATTCTTCCCTTTACTACACTGG	GATTCTTCCCTTTACTACAC	TGG	55.79	chr4:176162458	+	GTAGTAAAGGGAAGAATCACTGG	GTAGTAAAGGGAAGAATCAC	TGG	52.79	chr4:176162251	+	GTGACTTTCTATGTGAGATCTGG	GTGACTTTCTATGTGAGATC	TGG	39.76
NM_181265.4	NP_851782.3	WDR17	WDR17_In22	Intron(2)	chr4:176163764	+	GAGACCCTGGGAATTACCTGGGG	GAGACCCTGGGAATTACCTG	GGG	69.87	chr4:176167242	+	GTGTAGGGTTTTACTCCCAGAGG	GTGTAGGGTTTTACTCCCAG	AGG	69.85	chr4:176164033	+	GCACACACACACCACCCTGGAGG	GCACACACACACCACCCTGG	AGG	69.12
NM_181265.4	NP_851782.3	WDR17	WDR17_In23	Intron(0)	chr4:176170709	-	GAATGTGTGATGAAAAGACGAGG	GAATGTGTGATGAAAAGACG	AGG	72.82	chr4:176169732	+	GTGTGTGAATGACAACGTGTGGG	GTGTGTGAATGACAACGTGT	GGG	69.24	chr4:176171939	+	GACGTTAAATTACAGCGTAGAGG	GACGTTAAATTACAGCGTAG	AGG	67.7
NM_181265.4	NP_851782.3	WDR17	WDR17_In24	Intron(1)	chr4:176172831	-	GATCTGAGTGTTTAAGAGCGTGG	GATCTGAGTGTTTAAGAGCG	TGG	63.33	chr4:176172759	+	GCAGGAGCAGGCATATCACTTGG	GCAGGAGCAGGCATATCACT	TGG	58.54	chr4:176172803	+	GGGATGAAGAGAGAGAGGAAGGG	GGGATGAAGAGAGAGAGGAA	GGG	56.96
NM_181265.4	NP_851782.3	WDR17	WDR17_In25	Intron(2)	chr4:176174355	+	GGAAATACAGAACAACAAGCAGG	GGAAATACAGAACAACAAGC	AGG	63.34	chr4:176174296	+	GACTCCCTCCACCTGACCAAAGG	GACTCCCTCCACCTGACCAA	AGG	59.55	chr4:176174241	-	GTCTTCTGCATTCTTGCTGAGGG	GTCTTCTGCATTCTTGCTGA	GGG	53.18
NM_181265.4	NP_851782.3	WDR17	WDR17_In26	Intron(2)	chr4:176176677	-	GAATGACAGAAAGAGAACACGGG	GAATGACAGAAAGAGAACAC	GGG	70.66	chr4:176176392	-	GACGAGAGAATGAAACTTTGGGG	GACGAGAGAATGAAACTTTG	GGG	68.41	chr4:176175201	-	GATGTGGGCATAAAACCCTAAGG	GATGTGGGCATAAAACCCTA	AGG	68.14
NM_181265.4	NP_851782.3	WDR17	WDR17_In27	Intron(2)	chr4:176177302	-	GACTACATGGCAGAAAAGTACGG	GACTACATGGCAGAAAAGTA	CGG	52.62
NM_181265.4	NP_851782.3	WDR17	WDR17_In28	Intron(0)	chr4:176177899	+	GCATGAAAGTTTAAACCAGGAGG	GCATGAAAGTTTAAACCAGG	AGG	65.87	chr4:176178218	-	GAGACTAAACTAGCTTGCAGTGG	GAGACTAAACTAGCTTGCAG	TGG	60.89	chr4:176177794	+	GCTTCCATAGTTAGTACAAGTGG	GCTTCCATAGTTAGTACAAG	TGG	59.36
NM_021928.4	NP_068747.1	SPCS3	SPCS3_In1	Intron(2)	chr4:176320425	-	GCAAGCCCGGGAATTTACGGTGG	GCAAGCCCGGGAATTTACGG	TGG	70.02	chr4:176320404	-	GGAGGGGTGCAAGTTCCGAGGGG	GGAGGGGTGCAAGTTCCGAG	GGG	69.42	chr4:176320660	+	GCTTCCGTGGGGTTTCCTGGCGG	GCTTCCGTGGGGTTTCCTGG	CGG	69.35
NM_021928.4	NP_068747.1	SPCS3	SPCS3_In2	Intron(1)	chr4:176323244	+	GGAATTTAGGTCTACTGTGAGGG	GGAATTTAGGTCTACTGTGA	GGG	62.28	chr4:176323243	+	GGGAATTTAGGTCTACTGTGAGG	GGGAATTTAGGTCTACTGTG	AGG	61.65	chr4:176322864	-	GACCCTAAAAAAGACTAGCCTGG	GACCCTAAAAAAGACTAGCC	TGG	55.51
NM_021928.4	NP_068747.1	SPCS3	SPCS3_In3	Intron(0)	chr4:176325392	+	GCTGCAATTAGAGAGCTGCATGG	GCTGCAATTAGAGAGCTGCA	TGG	69.03	chr4:176326272	-	GAGTCTTGCTCTGTCAACCAGGG	GAGTCTTGCTCTGTCAACCA	GGG	67.69	chr4:176324595	+	GAGGAAAGGAGGAATTCTGTAGG	GAGGAAAGGAGGAATTCTGT	AGG	65.98
NM_021928.4	NP_068747.1	SPCS3	SPCS3_In4	Intron(2)	chr4:176327528	+	GGGCTTGTTCAGATGCGGTAGGG	GGGCTTGTTCAGATGCGGTA	GGG	60.5	chr4:176327963	+	GAGTTTAGATGGGTCATCCTGGG	GAGTTTAGATGGGTCATCCT	GGG	56.83	chr4:176327534	+	GTTCAGATGCGGTAGGGCTGTGG	GTTCAGATGCGGTAGGGCTG	TGG	54.28
NM_018248.3	NP_060718.3	NEIL3	NEIL3_In1	Intron(0)	chr4:177310708	-	GTCTGCAATGAATGCCTGAGTGG	GTCTGCAATGAATGCCTGAG	TGG	69.86	chr4:177311782	-	GCAGTCGACTCCTAAATGAGAGG	GCAGTCGACTCCTAAATGAG	AGG	69.57	chr4:177317122	-	GTTGACAGAAGAGCAAGTGAAGG	GTTGACAGAAGAGCAAGTGA	AGG	68.79
NM_018248.3	NP_060718.3	NEIL3	NEIL3_In2	Intron(2)	chr4:177323923	-	GACATAGGTACTCTCCAGGGAGG	GACATAGGTACTCTCCAGGG	AGG	68.23	chr4:177334825	+	GAGGAGAAGGATTTGAAAGGCGG	GAGGAGAAGGATTTGAAAGG	CGG	67.89	chr4:177331894	-	GCCAAACCAGACCACACACAAGG	GCCAAACCAGACCACACACA	AGG	67.44
NM_018248.3	NP_060718.3	NEIL3	NEIL3_In3	Intron(2)
NM_018248.3	NP_060718.3	NEIL3	NEIL3_In4	Intron(0)	chr4:177338312	+	GCTTCCCTCAGTATACACAGGGG	GCTTCCCTCAGTATACACAG	GGG	82.68	chr4:177336489	-	GGCAACTGTAAGTGCAAGTGCGG	GGCAACTGTAAGTGCAAGTG	CGG	63.09	chr4:177336510	-	GGAGTGGGAGGGTGTGCACAAGG	GGAGTGGGAGGGTGTGCACA	AGG	62.84
NM_018248.3	NP_060718.3	NEIL3	NEIL3_In5	Intron(0)	chr4:177340224	-	GGCAAAGCTTGATTGAACCAAGG	GGCAAAGCTTGATTGAACCA	AGG	70.27	chr4:177340343	-	GTCCTTCCTTCTCAAAACTGTGG	GTCCTTCCTTCTCAAAACTG	TGG	67.08	chr4:177340095	-	GAGTCTGTGAAATGCCAACATGG	GAGTCTGTGAAATGCCAACA	TGG	65.21
NM_018248.3	NP_060718.3	NEIL3	NEIL3_In6	Intron(2)	chr4:177347376	+	GCAAGTTTCTGAGTAGACTGGGG	GCAAGTTTCTGAGTAGACTG	GGG	73.76	chr4:177349180	-	GACAAAATTCATGACCCACGAGG	GACAAAATTCATGACCCACG	AGG	73.01	chr4:177346906	+	GCAGGATAATTGCTTCAACGCGG	GCAGGATAATTGCTTCAACG	CGG	71.03
NM_018248.3	NP_060718.3	NEIL3	NEIL3_In7	Intron(1)	chr4:177352272	-	GCACAGCAAAGCTGTGCAAGGGG	GCACAGCAAAGCTGTGCAAG	GGG	63.49	chr4:177353077	-	GACTTACAGAAACCCAGACATGG	GACTTACAGAAACCCAGACA	TGG	58.54	chr4:177352309	-	GGACACTGAAGAGGGAGGGATGG	GGACACTGAAGAGGGAGGGA	TGG	55.45
NM_018248.3	NP_060718.3	NEIL3	NEIL3_In8	Intron(2)	chr4:177357054	-	GCAACCAAGAGACAAGGACATGG	GCAACCAAGAGACAAGGACA	TGG	69.85	chr4:177356931	+	GTTGATGCAAAGGCTCACATAGG	GTTGATGCAAAGGCTCACAT	AGG	69.12	chr4:177355295	-	GTCCTGGAACAAATCCCTTGAGG	GTCCTGGAACAAATCCCTTG	AGG	69.04
NM_018248.3	NP_060718.3	NEIL3	NEIL3_In9	Intron(0)	chr4:177361194	-	GATACATCCACAGACTGGAAAGG	GATACATCCACAGACTGGAA	AGG	65.16	chr4:177361268	+	GTCTCACTTCCGGTATTCCTCGG	GTCTCACTTCCGGTATTCCT	CGG	46.06	chr4:177361402	+	GTGCTGGCGCAAAGATTTTCTGG	GTGCTGGCGCAAAGATTTTC	TGG	19.56
NM_001080477.4	NP_001073946.1	TENM3	TENM3_In2	Intron(1)	chr4:182342755	-	GATGACGAAAGCACCCCACGGGG	GATGACGAAAGCACCCCACG	GGG	76.17	chr4:182341548	-	GCCCATGCTGTGGAACACTGTGG	GCCCATGCTGTGGAACACTG	TGG	75.13	chr4:182342799	-	GAGAAACAGATTCTACCCGAGGG	GAGAAACAGATTCTACCCGA	GGG	73.14
NM_001080477.4	NP_001073946.1	TENM3	TENM3_In3	Intron(1)	chr4:182487060	+	GTGTTAAAGGAGCTCCACAGCGG	GTGTTAAAGGAGCTCCACAG	CGG	80.53	chr4:182524427	-	GTGGTGGATAGAGTGAACCGTGG	GTGGTGGATAGAGTGAACCG	TGG	80.15	chr4:182445760	-	GTTGTGAATGAATAACCACGTGG	GTTGTGAATGAATAACCACG	TGG	79.91
NM_001080477.4	NP_001073946.1	TENM3	TENM3_In4	Intron(2)	chr4:182624655	-	GAGTGAAATAGAGTGGACTGGGG	GAGTGAAATAGAGTGGACTG	GGG	78.48	chr4:182624543	-	GTAACAGCAGAGGAGCAACAGGG	GTAACAGCAGAGGAGCAACA	GGG	73.39	chr4:182614662	-	GGAAAGGAAAAAGTACTAGGAGG	GGAAAGGAAAAAGTACTAGG	AGG	73.24
NM_001080477.4	NP_001073946.1	TENM3	TENM3_In5	Intron(1)	chr4:182629148	-	GAGCTATCCATGTTTCACAAGGG	GAGCTATCCATGTTTCACAA	GGG	73.8	chr4:182631631	+	GATAAACCCCAGTATCAATGAGG	GATAAACCCCAGTATCAATG	AGG	71.05	chr4:182645699	-	GCCTCATAAAGAGGCCCATGTGG	GCCTCATAAAGAGGCCCATG	TGG	70.39
NM_001080477.4	NP_001073946.1	TENM3	TENM3_In6	Intron(1)	chr4:182655744	+	GCTGGAGTCCTTGAAAACAGTGG	GCTGGAGTCCTTGAAAACAG	TGG	70.76	chr4:182660923	-	GGTGTTGAAATGTTCTGTCAGGG	GGTGTTGAAATGTTCTGTCA	GGG	70.31	chr4:182670553	-	GACCCATTAAAGGTTCTGAGCGG	GACCCATTAAAGGTTCTGAG	CGG	69.42
NM_001080477.4	NP_001073946.1	TENM3	TENM3_In7	Intron(0)	chr4:182673481	+	GAGCACCCAGTAAAACACCATGG	GAGCACCCAGTAAAACACCA	TGG	69.03	chr4:182679029	+	GGGAGGGGAACATCACCCCAGGG	GGGAGGGGAACATCACCCCA	GGG	67.82	chr4:182679232	+	GATGGATACCAGAGGCCGGGAGG	GATGGATACCAGAGGCCGGG	AGG	66.18
NM_001080477.4	NP_001073946.1	TENM3	TENM3_In8	Intron(1)	chr4:182680032	+	GTGACAAACTGTGAAGCACTGGG	GTGACAAACTGTGAAGCACT	GGG	64.97
NM_001080477.4	NP_001073946.1	TENM3	TENM3_In9	Intron(1)	chr4:182680423	+	GAGACAGGAAAGAAAGGGGGGGG	GAGACAGGAAAGAAAGGGGG	GGG	45.06
NM_001080477.4	NP_001073946.1	TENM3	TENM3_In10	Intron(1)	chr4:182680994	+	GCCTTGAAACTAACAGCGGACGG	GCCTTGAAACTAACAGCGGA	CGG	62.16	chr4:182681183	+	GATACCATACTGTAAAGTGCAGG	GATACCATACTGTAAAGTGC	AGG	59.05	chr4:182680957	-	GCTTTCTCAGAGTGAAGAAAAGG	GCTTTCTCAGAGTGAAGAAA	AGG	42.06
NM_001080477.4	NP_001073946.1	TENM3	TENM3_In11	Intron(1)	chr4:182685195	-	GAAGGAAGGAGAGATAAGAGAGG	GAAGGAAGGAGAGATAAGAG	AGG	64.72	chr4:182683827	+	GATGACAGCATGAATTGGCTGGG	GATGACAGCATGAATTGGCT	GGG	64.45	chr4:182685262	-	GTGTATGGGCCAAAAGATGAGGG	GTGTATGGGCCAAAAGATGA	GGG	62
NM_001080477.4	NP_001073946.1	TENM3	TENM3_In12	Intron(1)	chr4:182709053	-	GTTAGGCAGAGGTTGCAGTGAGG	GTTAGGCAGAGGTTGCAGTG	AGG	79.77	chr4:182692924	-	GAACTGCAAGAGACCTTGAGGGG	GAACTGCAAGAGACCTTGAG	GGG	78.66	chr4:182690150	-	GTGCAAGTAAGAGCTAACAGTGG	GTGCAAGTAAGAGCTAACAG	TGG	75.73
NM_001080477.4	NP_001073946.1	TENM3	TENM3_In13	Intron(1)	chr4:182723422	+	GCGAAGTACCAAATACTGTGGGG	GCGAAGTACCAAATACTGTG	GGG	72.27	chr4:182722947	+	GGTTTCTATGAGAAGCTGAGCGG	GGTTTCTATGAGAAGCTGAG	CGG	72.07	chr4:182718484	+	GTGCTGTCACCAGAAGAAAGGGG	GTGCTGTCACCAGAAGAAAG	GGG	71.12
NM_001080477.4	NP_001073946.1	TENM3	TENM3_In14	Intron(2)	chr4:182729301	-	GGTGAAGAATCTGCAGAAAGAGG	GGTGAAGAATCTGCAGAAAG	AGG	61.28	chr4:182729556	+	GAATGTAATGGAACTGCTGACGG	GAATGTAATGGAACTGCTGA	CGG	60.54	chr4:182729590	+	GATTGCATAAGCTGTTTGACTGG	GATTGCATAAGCTGTTTGAC	TGG	54.46
NM_001080477.4	NP_001073946.1	TENM3	TENM3_In15	Intron(2)	chr4:182730377	-	GTCAAACATGACAGTGGTACAGG	GTCAAACATGACAGTGGTAC	AGG	56.55	chr4:182730629	+	GGTTCCGAGAAAAGAGTCAATGG	GGTTCCGAGAAAAGAGTCAA	TGG	53.71	chr4:182730608	+	GTCTGTAACTTGAGCTCAGATGG	GTCTGTAACTTGAGCTCAGA	TGG	47.48
NM_001080477.4	NP_001073946.1	TENM3	TENM3_In16	Intron(0)	chr4:182733429	+	GGGCAAGGGTGGAAACAAGGAGG	GGGCAAGGGTGGAAACAAGG	AGG	72.01	chr4:182733475	+	GTCCACAGGAGAAATTATGGTGG	GTCCACAGGAGAAATTATGG	TGG	70.53	chr4:182731216	+	GTTATAGAGTCCGGGCACGGTGG	GTTATAGAGTCCGGGCACGG	TGG	66.41
NM_001080477.4	NP_001073946.1	TENM3	TENM3_In17	Intron(1)	chr4:182737229	-	GGAGTACATTCCTTTTCCCACGG	GGAGTACATTCCTTTTCCCA	CGG	70.05	chr4:182737235	+	GAAAAGGAATGTACTCCATGTGG	GAAAAGGAATGTACTCCATG	TGG	68.14	chr4:182737213	+	GGCTGGTTTAGATCTACCGTGGG	GGCTGGTTTAGATCTACCGT	GGG	66.17
NM_001080477.4	NP_001073946.1	TENM3	TENM3_In18	Intron(1)	chr4:182740223	+	GCACCCCGAATTAAACAGAGCGG	GCACCCCGAATTAAACAGAG	CGG	73.55	chr4:182741331	+	GATTTGTAGTCATGACAAGGTGG	GATTTGTAGTCATGACAAGG	TGG	72.7	chr4:182738819	+	GTAATGGAAGATCTCTGAGTGGG	GTAATGGAAGATCTCTGAGT	GGG	70.97
NM_001080477.4	NP_001073946.1	TENM3	TENM3_In19	Intron(2)	chr4:182746456	+	GACCCACCTGAATGGAACAGGGG	GACCCACCTGAATGGAACAG	GGG	76.07	chr4:182751199	-	GAGGTCATTCAAGTCTACGGGGG	GAGGTCATTCAAGTCTACGG	GGG	74.89	chr4:182746400	+	GTAAAGTTACTGGAGACTGGGGG	GTAAAGTTACTGGAGACTGG	GGG	72.18
NM_001080477.4	NP_001073946.1	TENM3	TENM3_In20	Intron(1)	chr4:182752487	+	GGGAAAAAATCCTTGCTGAGAGG	GGGAAAAAATCCTTGCTGAG	AGG	70.92	chr4:182752145	-	GCTTTCCAGAACACTGTCAAAGG	GCTTTCCAGAACACTGTCAA	AGG	62.49	chr4:182752727	+	GGTCAACAAAACACTAACCTTGG	GGTCAACAAAACACTAACCT	TGG	58.12
NM_001080477.4	NP_001073946.1	TENM3	TENM3_In21	Intron(0)	chr4:182753694	+	GCATATATCATGTGTTGCAGTGG	GCATATATCATGTGTTGCAG	TGG	61.89	chr4:182754055	-	GCAATAACCACCAAATGTTGGGG	GCAATAACCACCAAATGTTG	GGG	60.81	chr4:182753705	+	GTGTTGCAGTGGTTCTGATAGGG	GTGTTGCAGTGGTTCTGATA	GGG	55.15
NM_001080477.4	NP_001073946.1	TENM3	TENM3_In22	Intron(2)	chr4:182760316	-	GCATTCGAGTGTAAGAACCGCGG	GCATTCGAGTGTAAGAACCG	CGG	76.49	chr4:182765738	-	GGACAGGAAAATCCAGACAGGGG	GGACAGGAAAATCCAGACAG	GGG	75.52	chr4:182769122	+	GAGAATCTGAATCCGCCCAGAGG	GAGAATCTGAATCCGCCCAG	AGG	75.47
NM_001080477.4	NP_001073946.1	TENM3	TENM3_In23	Intron(1)	chr4:182774502	+	GATCTTTGACAGAAGATGCAGGG	GATCTTTGACAGAAGATGCA	GGG	62.34	chr4:182774516	+	GATGCAGGGATTGGGTGCAGGGG	GATGCAGGGATTGGGTGCAG	GGG	62.05	chr4:182774501	+	GGATCTTTGACAGAAGATGCAGG	GGATCTTTGACAGAAGATGC	AGG	54.87
NM_001080477.4	NP_001073946.1	TENM3	TENM3_In24	Intron(0)	chr4:182775464	+	GCTATGGTCCATTCCCAAAGCGG	GCTATGGTCCATTCCCAAAG	CGG	72.02	chr4:182776323	+	GATTGCTTGAACACTCGAGGCGG	GATTGCTTGAACACTCGAGG	CGG	68.65	chr4:182785804	+	GCCCTGACATCATAAAGATGTGG	GCCCTGACATCATAAAGATG	TGG	68.4
NM_001080477.4	NP_001073946.1	TENM3	TENM3_In25	Intron(0)	chr4:182790032	+	GCGGCTTGGGGTATTGACTGGGG	GCGGCTTGGGGTATTGACTG	GGG	71.62	chr4:182791299	-	GGAACATCATTGGCACAGGGAGG	GGAACATCATTGGCACAGGG	AGG	69.3	chr4:182791840	+	GTTCTTCACTCAGATGAGGGGGG	GTTCTTCACTCAGATGAGGG	GGG	67.87
NM_001080477.4	NP_001073946.1	TENM3	TENM3_In26	Intron(1)	chr4:182794438	+	GACACCATTTCATCCCTGGGAGG	GACACCATTTCATCCCTGGG	AGG	72.33	chr4:182795096	-	GCAGATGTGAAATGAACAGGGGG	GCAGATGTGAAATGAACAGG	GGG	66.58	chr4:182795459	-	GGGGAGACATAAATCCTAAGTGG	GGGGAGACATAAATCCTAAG	TGG	64.63
NM_001080477.4	NP_001073946.1	TENM3	TENM3_In27	Intron(0)	chr4:182799483	-	GGGCATGCATGGAAGCCCCGGGG	GGGCATGCATGGAAGCCCCG	GGG	69.5	chr4:182797854	+	GCCATGGTTAACACACACACAGG	GCCATGGTTAACACACACAC	AGG	68.8	chr4:182799128	+	GCATTTCAAAGCATACGAAGCGG	GCATTTCAAAGCATACGAAG	CGG	67.11
NM_024949.6	NP_079225.5	WWC2	WWC2_In1	Intron(2)	chr4:183153849	-	GGAGTTTAAGACAAGCCTGGGGG	GGAGTTTAAGACAAGCCTGG	GGG	77.55	chr4:183128560	-	GATGAAGGTGAAGAACAAGGAGG	GATGAAGGTGAAGAACAAGG	AGG	76.67	chr4:183164803	+	GTCTGGGTACCAATTCCATGTGG	GTCTGGGTACCAATTCCATG	TGG	76.63
NM_024949.6	NP_079225.5	WWC2	WWC2_In2	Intron(1)	chr4:183195801	-	GAGATGGTGGAGAACAATGGAGG	GAGATGGTGGAGAACAATGG	AGG	76.62	chr4:183205771	+	GATTCCCTAGATGTTCACTGTGG	GATTCCCTAGATGTTCACTG	TGG	74.05	chr4:183201526	+	GAGTCATCCCTTATCCCTAGAGG	GAGTCATCCCTTATCCCTAG	AGG	71.83
NM_024949.6	NP_079225.5	WWC2	WWC2_In3	Intron(1)	chr4:183208366	-	GAGGCAGGTGCAGAAACAGAAGG	GAGGCAGGTGCAGAAACAGA	AGG	63.19	chr4:183208344	-	GCATGCATAACCCCCAAACAGGG	GCATGCATAACCCCCAAACA	GGG	61.85	chr4:183208532	-	GAGCAGTAAATCAACTCAGATGG	GAGCAGTAAATCAACTCAGA	TGG	57.41
NM_024949.6	NP_079225.5	WWC2	WWC2_In4	Intron(0)	chr4:183229616	-	GCTGGAAAAGAATACCACAGAGG	GCTGGAAAAGAATACCACAG	AGG	79.49	chr4:183212774	+	GTAGCACAGGAAATCCCAAGTGG	GTAGCACAGGAAATCCCAAG	TGG	77.9	chr4:183219926	+	GTGGTAGAGAAATTATCCTGGGG	GTGGTAGAGAAATTATCCTG	GGG	73.32
NM_024949.6	NP_079225.5	WWC2	WWC2_In5	Intron(2)	chr4:183244766	-	GCTTTAGCTGAAGAACACAGAGG	GCTTTAGCTGAAGAACACAG	AGG	79.91	chr4:183240551	-	GCTCTGTACCACAATCTCAGAGG	GCTCTGTACCACAATCTCAG	AGG	71.86	chr4:183240867	+	GCCAGGTAAAGTGGAAATGGAGG	GCCAGGTAAAGTGGAAATGG	AGG	67.38
NM_024949.6	NP_079225.5	WWC2	WWC2_In6	Intron(0)	chr4:183245682	+	GGAGATTGTTGCAGGCACAAAGG	GGAGATTGTTGCAGGCACAA	AGG	66.22	chr4:183248185	-	GCTCAGAAGTTGCTAATGAGTGG	GCTCAGAAGTTGCTAATGAG	TGG	65.17	chr4:183245656	-	GGGCCCATTCTGCACAAATGTGG	GGGCCCATTCTGCACAAATG	TGG	62.92
NM_024949.6	NP_079225.5	WWC2	WWC2_In7	Intron(0)	chr4:183249106	+	GAGACACGCTGAAAGGCTAGAGG	GAGACACGCTGAAAGGCTAG	AGG	66.79	chr4:183249628	+	GATACCAGACACATTTACCTTGG	GATACCAGACACATTTACCT	TGG	53.29	chr4:183249100	-	GCCTTTCAGCGTGTCTCTAAAGG	GCCTTTCAGCGTGTCTCTAA	AGG	41.83
NM_024949.6	NP_079225.5	WWC2	WWC2_In8	Intron(2)	chr4:183253465	-	GGTGAAGGCCAAGTACACAGAGG	GGTGAAGGCCAAGTACACAG	AGG	78.34	chr4:183252414	-	GAGTCAAATAACTTGCTACGTGG	GAGTCAAATAACTTGCTACG	TGG	73.75	chr4:183252928	+	GGCGCAGTTATGGCTCACTGTGG	GGCGCAGTTATGGCTCACTG	TGG	70.86
NM_024949.6	NP_079225.5	WWC2	WWC2_In9	Intron(2)	chr4:183256435	-	GAAAAAATGCCAGAGCATGGGGG	GAAAAAATGCCAGAGCATGG	GGG	73.02	chr4:183258656	+	GCCTTACCAGGGAGACACAGGGG	GCCTTACCAGGGAGACACAG	GGG	72.83	chr4:183257765	-	GAAGCATGAGGAAGGCACTGGGG	GAAGCATGAGGAAGGCACTG	GGG	71.44
NM_024949.6	NP_079225.5	WWC2	WWC2_In10	Intron(2)	chr4:183260100	+	GGAAACGTGAGCGAACCCAAGGG	GGAAACGTGAGCGAACCCAA	GGG	73.26	chr4:183260719	+	GCATTTCTCAGAACTAGACCAGG	GCATTTCTCAGAACTAGACC	AGG	63.88	chr4:183260820	-	GGCTCCTTCAGATCTGCAGAGGG	GGCTCCTTCAGATCTGCAGA	GGG	63.85
NM_024949.6	NP_079225.5	WWC2	WWC2_In11	Intron(1)	chr4:183262863	-	GTGTGCTTACCCAAACACGTTGG	GTGTGCTTACCCAAACACGT	TGG	73.4	chr4:183262842	-	GGTGACTAAAATGTGAGTGGAGG	GGTGACTAAAATGTGAGTGG	AGG	72.42	chr4:183262845	-	GTTGGTGACTAAAATGTGAGTGG	GTTGGTGACTAAAATGTGAG	TGG	67.47
NM_024949.6	NP_079225.5	WWC2	WWC2_In12	Intron(2)	chr4:183265562	-	GCACTCCTATGCCCTCCCAGTGG	GCACTCCTATGCCCTCCCAG	TGG	72.62	chr4:183265528	-	GCGAAAGCTTACTGTTTCAGAGG	GCGAAAGCTTACTGTTTCAG	AGG	61.84	chr4:183265199	-	GTCCTTACTAAGCCAAAGAGCGG	GTCCTTACTAAGCCAAAGAG	CGG	61.74
NM_024949.6	NP_079225.5	WWC2	WWC2_In13	Intron(2)
NM_024949.6	NP_079225.5	WWC2	WWC2_In14	Intron(2)	chr4:183267668	-	GTATCACCATGCCTCCAGAAGGG	GTATCACCATGCCTCCAGAA	GGG	66.13	chr4:183267647	-	GGACTTGGTGACATCCTATGAGG	GGACTTGGTGACATCCTATG	AGG	64.58	chr4:183267235	+	GAACTTCCTGAATCAAAGTGTGG	GAACTTCCTGAATCAAAGTG	TGG	63.02
NM_024949.6	NP_079225.5	WWC2	WWC2_In15	Intron(0)	chr4:183269711	-	GGGTACTATATAGTACTCAGTGG	GGGTACTATATAGTACTCAG	TGG	69.51	chr4:183270146	+	GACTCGTTAGGCTATCAGAAAGG	GACTCGTTAGGCTATCAGAA	AGG	67.31	chr4:183270831	+	GTATCTCACAAACTAATCCCAGG	GTATCTCACAAACTAATCCC	AGG	59.13
NM_024949.6	NP_079225.5	WWC2	WWC2_In16	Intron(0)	chr4:183274484	+	GTCCTAATGAGATTTGAAGGAGG	GTCCTAATGAGATTTGAAGG	AGG	73.07	chr4:183272830	-	GCTGACGGACAGATAAAATGTGG	GCTGACGGACAGATAAAATG	TGG	65.96	chr4:183271363	-	GTTGTGAAAGGAGAAAAGGAAGG	GTTGTGAAAGGAGAAAAGGA	AGG	65.75
NM_024949.6	NP_079225.5	WWC2	WWC2_In17	Intron(2)	chr4:183282522	+	GGTTACTAGAGGGTGAAGAGAGG	GGTTACTAGAGGGTGAAGAG	AGG	66.66	chr4:183282250	-	GCAGGGAGAATCCTACGTTAAGG	GCAGGGAGAATCCTACGTTA	AGG	59.63	chr4:183281338	-	GGGAAGGACACAGAAAAAGAAGG	GGGAAGGACACAGAAAAAGA	AGG	59.5
NM_024949.6	NP_079225.5	WWC2	WWC2_In18	Intron(0)	chr4:183283196	+	GAATTCCTAGGAGAACAACAGGG	GAATTCCTAGGAGAACAACA	GGG	77.58	chr4:183283308	+	GCCCTGATTAGAAAAGTGACAGG	GCCCTGATTAGAAAAGTGAC	AGG	62	chr4:183283404	+	GAGACTGTCAACCCCATATGGGG	GAGACTGTCAACCCCATATG	GGG	61.02
NM_024949.6	NP_079225.5	WWC2	WWC2_In19	Intron(0)	chr4:183285251	+	GCAGATGAGACAGTGAGTGTGGG	GCAGATGAGACAGTGAGTGT	GGG	70.07	chr4:183285143	+	GCTATGAAGTATCTTGGAAGGGG	GCTATGAAGTATCTTGGAAG	GGG	56.75	chr4:183285449	-	GAATAGCTGCCTTTTGGTAGTGG	GAATAGCTGCCTTTTGGTAG	TGG	48.31
NM_024949.6	NP_079225.5	WWC2	WWC2_In20	Intron(0)	chr4:183288441	-	GTGAGACTCTACCAGCAGAGGGG	GTGAGACTCTACCAGCAGAG	GGG	76.77	chr4:183289133	-	GGGAGAGCAAAGAACCACAGAGG	GGGAGAGCAAAGAACCACAG	AGG	70.82	chr4:183288185	+	GGATGTGGAGGAAGAACAGGAGG	GGATGTGGAGGAAGAACAGG	AGG	69.63
NM_024949.6	NP_079225.5	WWC2	WWC2_In21	Intron(0)	chr4:183295510	-	GCTGGACCAAGGGTTCCCTGAGG	GCTGGACCAAGGGTTCCCTG	AGG	77.17	chr4:183294470	+	GTGTTGCTGTGTGATGAGGGTGG	GTGTTGCTGTGTGATGAGGG	TGG	76.75	chr4:183304595	+	GCCCCCTCTAGTCTTCCATGTGG	GCCCCCTCTAGTCTTCCATG	TGG	75.73
NM_024949.6	NP_079225.5	WWC2	WWC2_In22	Intron(2)	chr4:183314432	+	GAGAATGATGAGATGGACCAGGG	GAGAATGATGAGATGGACCA	GGG	77.63	chr4:183312971	+	GGACCTGTGAGAGATGTGGGAGG	GGACCTGTGAGAGATGTGGG	AGG	74.66	chr4:183314731	-	GAGTGTAGGTGTGATGTCAGCGG	GAGTGTAGGTGTGATGTCAG	CGG	70.34
NM_017632.4	NP_060102.1	CDKN2AIP	CDKN2AIP_In1	Intron(2)	chr4:183445444	+	GCCAGGAAATGCAGTCCCTGTGG	GCCAGGAAATGCAGTCCCTG	TGG	64.28	chr4:183445163	+	GGAGGGGAAGTTGTGAAGCGCGG	GGAGGGGAAGTTGTGAAGCG	CGG	61.61	chr4:183445306	+	GTTAGGGAACAACGCTCTTGGGG	GTTAGGGAACAACGCTCTTG	GGG	55.81
NM_017632.4	NP_060102.1	CDKN2AIP	CDKN2AIP_In2	Intron(1)
NM_001564.4	NP_001555.1	ING2	ING2_In1	Intron(1)	chr4:183506488	+	GTGTTACCACCTACTATCGGTGG	GTGTTACCACCTACTATCGG	TGG	72.19	chr4:183505533	+	GGTGGGCGAGTACTTCTCTGGGG	GGTGGGCGAGTACTTCTCTG	GGG	69.87	chr4:183509093	-	GCTCTACTTTAGCCTCACATGGG	GCTCTACTTTAGCCTCACAT	GGG	68.46
NM_021942.6	NP_068761.4	TRAPPC11	TRAPPC11_In2	Intron(0)	chr4:183665133	-	GCCACAGCACTCCAGCCTCGGGG	GCCACAGCACTCCAGCCTCG	GGG	72.85	chr4:183665623	+	GCTGATTTGGAAGGAATGTGAGG	GCTGATTTGGAAGGAATGTG	AGG	65.46	chr4:183665644	+	GGTTTCAACTGCATCCCTCAGGG	GGTTTCAACTGCATCCCTCA	GGG	64.37
NM_021942.6	NP_068761.4	TRAPPC11	TRAPPC11_In3	Intron(2)	chr4:183666503	+	GAGTACCGTTCAGACTGCAGTGG	GAGTACCGTTCAGACTGCAG	TGG	69.16
NM_021942.6	NP_068761.4	TRAPPC11	TRAPPC11_In4	Intron(1)	chr4:183667841	-	GGCTCCTTGAGAGCTCTGTGTGG	GGCTCCTTGAGAGCTCTGTG	TGG	68.41	chr4:183667777	-	GTGGAATTTTCTACTGAGCCAGG	GTGGAATTTTCTACTGAGCC	AGG	49.72	chr4:183667877	+	GGTGTGATGAAAAGCTGTTTGGG	GGTGTGATGAAAAGCTGTTT	GGG	43.94
NM_021942.6	NP_068761.4	TRAPPC11	TRAPPC11_In5	Intron(2)	chr4:183669350	-	GATGCTGGGATGAGCCTCAGTGG	GATGCTGGGATGAGCCTCAG	TGG	68.43	chr4:183669802	-	GTGGTGGGCAGGATCACTGATGG	GTGGTGGGCAGGATCACTGA	TGG	68.01	chr4:183669453	-	GACTATGAAAGCATCTGACAAGG	GACTATGAAAGCATCTGACA	AGG	67.46
NM_021942.6	NP_068761.4	TRAPPC11	TRAPPC11_In6	Intron(0)
NM_021942.6	NP_068761.4	TRAPPC11	TRAPPC11_In7	Intron(2)	chr4:183676098	-	GAGATTCAGGAAACACAACTTGG	GAGATTCAGGAAACACAACT	TGG	66.02	chr4:183676632	-	GAGAAGCATGGTGAGAAAGGAGG	GAGAAGCATGGTGAGAAAGG	AGG	61.67	chr4:183677236	+	GAAGAACAACGCACATGTCATGG	GAAGAACAACGCACATGTCA	TGG	57.72
NM_021942.6	NP_068761.4	TRAPPC11	TRAPPC11_In8	Intron(0)	chr4:183677800	+	GTTTTTCAGTGGGAGCAAGGAGG	GTTTTTCAGTGGGAGCAAGG	AGG	70.76	chr4:183677699	+	GAAGGGCATCGATTCTTAGCAGG	GAAGGGCATCGATTCTTAGC	AGG	52.47	chr4:183678309	+	GAAGTCAAGCAACGGCTGTTTGG	GAAGTCAAGCAACGGCTGTT	TGG	46.6
NM_021942.6	NP_068761.4	TRAPPC11	TRAPPC11_In9	Intron(2)
NM_021942.6	NP_068761.4	TRAPPC11	TRAPPC11_In10	Intron(0)	chr4:183680535	-	GTGTGACAAGGATGAAAATGTGG	GTGTGACAAGGATGAAAATG	TGG	63.2	chr4:183681488	+	GTAAATTAATGGGCCGGGTGCGG	GTAAATTAATGGGCCGGGTG	CGG	58.17	chr4:183680769	-	GAACCCAAGAGATGAAGAGATGG	GAACCCAAGAGATGAAGAGA	TGG	55.59
NM_021942.6	NP_068761.4	TRAPPC11	TRAPPC11_In11	Intron(1)	chr4:183683780	+	GTTCCCATCAGAACAGAACACGG	GTTCCCATCAGAACAGAACA	CGG	72.34	chr4:183683368	+	GTTAAATTACTGGCTAGGCGAGG	GTTAAATTACTGGCTAGGCG	AGG	62.53
NM_021942.6	NP_068761.4	TRAPPC11	TRAPPC11_In12	Intron(0)
NM_021942.6	NP_068761.4	TRAPPC11	TRAPPC11_In13	Intron(1)
NM_021942.6	NP_068761.4	TRAPPC11	TRAPPC11_In14	Intron(2)
NM_021942.6	NP_068761.4	TRAPPC11	TRAPPC11_In15	Intron(1)
NM_021942.6	NP_068761.4	TRAPPC11	TRAPPC11_In16	Intron(0)
NM_021942.6	NP_068761.4	TRAPPC11	TRAPPC11_In17	Intron(1)	chr4:183686202	-	GTGGAGGTTGTGGTAAACGGAGG	GTGGAGGTTGTGGTAAACGG	AGG	72.16	chr4:183685546	+	GTCCCCTCAGTGACTTACAAAGG	GTCCCCTCAGTGACTTACAA	AGG	54.53	chr4:183686205	-	GAGGTGGAGGTTGTGGTAAACGG	GAGGTGGAGGTTGTGGTAAA	CGG	44.35
NM_021942.6	NP_068761.4	TRAPPC11	TRAPPC11_In18	Intron(0)	chr4:183688463	+	GAACCTGGAAGAGTTAAGCGGGG	GAACCTGGAAGAGTTAAGCG	GGG	72.62	chr4:183689605	+	GAAATTAGAGGGTCAACACAAGG	GAAATTAGAGGGTCAACACA	AGG	67.3	chr4:183688255	+	GGCATGCCAGAAAAAAGGGAGGG	GGCATGCCAGAAAAAAGGGA	GGG	65.67
NM_021942.6	NP_068761.4	TRAPPC11	TRAPPC11_In19	Intron(0)	chr4:183692846	+	GGGTCTCTAGATGAACTCCATGG	GGGTCTCTAGATGAACTCCA	TGG	61.43	chr4:183692880	+	GACGATGTAATTTTGGTGAGAGG	GACGATGTAATTTTGGTGAG	AGG	55.33	chr4:183692824	+	GTTCTCACTTCTGTCACACTGGG	GTTCTCACTTCTGTCACACT	GGG	48.45
NM_021942.6	NP_068761.4	TRAPPC11	TRAPPC11_In20	Intron(2)	chr4:183693301	-	GCAAGGGTAGCGCCTGAGGTGGG	GCAAGGGTAGCGCCTGAGGT	GGG	56.55	chr4:183693273	-	GGTTTGAGCTCAGGTGGTCAAGG	GGTTTGAGCTCAGGTGGTCA	AGG	53.97	chr4:183693305	-	GAAGGCAAGGGTAGCGCCTGAGG	GAAGGCAAGGGTAGCGCCTG	AGG	52.19
NM_021942.6	NP_068761.4	TRAPPC11	TRAPPC11_In21	Intron(1)
NM_021942.6	NP_068761.4	TRAPPC11	TRAPPC11_In22	Intron(0)
NM_021942.6	NP_068761.4	TRAPPC11	TRAPPC11_In23	Intron(0)	chr4:183697269	-	GCAACCAGGATGGAGGACAGTGG	GCAACCAGGATGGAGGACAG	TGG	69.24	chr4:183695453	+	GGTTACAGTTCACAACTCGAAGG	GGTTACAGTTCACAACTCGA	AGG	68.73	chr4:183696964	-	GCATCATCACCATTTTGCAGAGG	GCATCATCACCATTTTGCAG	AGG	64.98
NM_021942.6	NP_068761.4	TRAPPC11	TRAPPC11_In24	Intron(0)
NM_021942.6	NP_068761.4	TRAPPC11	TRAPPC11_In25	Intron(1)	chr4:183700044	-	GCTGAGATGAGCAGATCACGCGG	GCTGAGATGAGCAGATCACG	CGG	73.91	chr4:183698767	-	GCAGGCAGCCTAAGGTCGTGTGG	GCAGGCAGCCTAAGGTCGTG	TGG	64.78	chr4:183700354	-	GATCAATGGAGGTCTGATTGTGG	GATCAATGGAGGTCTGATTG	TGG	64.07
NM_021942.6	NP_068761.4	TRAPPC11	TRAPPC11_In26	Intron(2)	chr4:183703123	-	GCTCTTCATGAACAAACCCAGGG	GCTCTTCATGAACAAACCCA	GGG	68.06	chr4:183703946	+	GTGCTCTTCAAAGTGGTCTGGGG	GTGCTCTTCAAAGTGGTCTG	GGG	64.84	chr4:183704120	-	GCTGCTGCATGTTACCAGTGGGG	GCTGCTGCATGTTACCAGTG	GGG	63.66
NM_021942.6	NP_068761.4	TRAPPC11	TRAPPC11_In27	Intron(1)	chr4:183705795	+	GTGTATGTGCTCCCACCAGGAGG	GTGTATGTGCTCCCACCAGG	AGG	69	chr4:183705595	-	GAGGGAGGAGATGGACAAAGTGG	GAGGGAGGAGATGGACAAAG	TGG	67.89	chr4:183705561	-	GTATTGGAAGAGGTGATGCAGGG	GTATTGGAAGAGGTGATGCA	GGG	67.12
NM_021942.6	NP_068761.4	TRAPPC11	TRAPPC11_In28	Intron(0)	chr4:183707023	+	GAACTGAGTAAAGCTGACTGTGG	GAACTGAGTAAAGCTGACTG	TGG	69.9	chr4:183707087	+	GTACAGCTGCCTATAAAGGTGGG	GTACAGCTGCCTATAAAGGT	GGG	61.44	chr4:183707521	+	GTCCTGTCCTCCACTGTCAGAGG	GTCCTGTCCTCCACTGTCAG	AGG	61
NM_021942.6	NP_068761.4	TRAPPC11	TRAPPC11_In29	Intron(0)	chr4:183711897	-	GCAGGTTAACAACATCCCAGAGG	GCAGGTTAACAACATCCCAG	AGG	78.63	chr4:183710956	+	GGAAGACAGAGGTTGCAGTGAGG	GGAAGACAGAGGTTGCAGTG	AGG	78.61	chr4:183709054	+	GTGTGTAAGAGTGAATTGGAGGG	GTGTGTAAGAGTGAATTGGA	GGG	75.36
NM_020225.3	NP_064610.1	STOX2	STOX2_In1	Intron(1)	chr4:183924155	-	GAAGGTGTGAGGAAGCAGTGAGG	GAAGGTGTGAGGAAGCAGTG	AGG	82.48	chr4:183950844	+	GGAGTTAGGGATGTTCACTGGGG	GGAGTTAGGGATGTTCACTG	GGG	80.32	chr4:183984787	-	GCTTTACGAACATCACACAGAGG	GCTTTACGAACATCACACAG	AGG	78.82
NM_020225.3	NP_064610.1	STOX2	STOX2_In2	Intron(1)	chr4:184007193	-	GGTATCTTTAGTGACCAAGGCGG	GGTATCTTTAGTGACCAAGG	CGG	81.77	chr4:184003109	+	GATAGTGTTGCCAAACACAGTGG	GATAGTGTTGCCAAACACAG	TGG	74.47	chr4:184007482	-	GGTGAAAGGAGTTTCGTGTGTGG	GGTGAAAGGAGTTTCGTGTG	TGG	72.77
NM_020225.3	NP_064610.1	STOX2	STOX2_In3	Intron(2)	chr4:184015737	+	GCAGGCTTAAGTCAGTTGTGGGG	GCAGGCTTAAGTCAGTTGTG	GGG	75.52	chr4:184015582	+	GAAGCAAACTCAAAGCCACAAGG	GAAGCAAACTCAAAGCCACA	AGG	69.24	chr4:184014498	-	GGCAGGAGAAATGGACCAAGCGG	GGCAGGAGAAATGGACCAAG	CGG	69.08
NM_152683.4	NP_689896.1	PRIMPOL	PRIMPOL_In3	Intron(0)	chr4:184657600	+	GAAGCTTTATGCTTAGAGGGAGG	GAAGCTTTATGCTTAGAGGG	AGG	59.77	chr4:184658211	+	GACCTCTCTTTCTCTAGTAAGGG	GACCTCTCTTTCTCTAGTAA	GGG	51.26	chr4:184658713	-	GAGGTTTCACCATGCTGGGCAGG	GAGGTTTCACCATGCTGGGC	AGG	49.56
NM_152683.4	NP_689896.1	PRIMPOL	PRIMPOL_In4	Intron(2)	chr4:184659880	-	GCTGCAGTGAGCCGAGACCATGG	GCTGCAGTGAGCCGAGACCA	TGG	60.45	chr4:184659912	-	GCAGAACAACGACTTGCACTCGG	GCAGAACAACGACTTGCACT	CGG	58.38	chr4:184660960	+	GTAACTGCAAACATGAGCGTTGG	GTAACTGCAAACATGAGCGT	TGG	54.96
NM_152683.4	NP_689896.1	PRIMPOL	PRIMPOL_In5	Intron(0)	chr4:184663275	-	GGAGATGGGTGTATCACTTGAGG	GGAGATGGGTGTATCACTTG	AGG	66.29	chr4:184664767	+	GAGGGAGAGAACAAATATGGAGG	GAGGGAGAGAACAAATATGG	AGG	63.41	chr4:184665141	+	GTCCTAAGGCTGCACAACCAAGG	GTCCTAAGGCTGCACAACCA	AGG	62.35
NM_152683.4	NP_689896.1	PRIMPOL	PRIMPOL_In6	Intron(1)	chr4:184671382	-	GCTAACAGACAGAAGCACTGAGG	GCTAACAGACAGAAGCACTG	AGG	75.61	chr4:184671371	-	GAAGCACTGAGGAAATCTCGGGG	GAAGCACTGAGGAAATCTCG	GGG	74.2	chr4:184668081	-	GCATATCAAAGCCATGATGGTGG	GCATATCAAAGCCATGATGG	TGG	71.68
NM_152683.4	NP_689896.1	PRIMPOL	PRIMPOL_In7	Intron(1)	chr4:184675997	-	GCAAGAAACACTGACCACAGAGG	GCAAGAAACACTGACCACAG	AGG	75.08	chr4:184674980	-	GTAAACCTCGAGTAACACCATGG	GTAAACCTCGAGTAACACCA	TGG	71.59	chr4:184675276	+	GCATCATGTACAGTCAGCAAGGG	GCATCATGTACAGTCAGCAA	GGG	67.11
NM_152683.4	NP_689896.1	PRIMPOL	PRIMPOL_In8	Intron(2)	chr4:184680089	-	GTTGCCAGCCTAGAAAAACAGGG	GTTGCCAGCCTAGAAAAACA	GGG	68.5	chr4:184680575	+	GTTAACAGCCGTTACCCAGGAGG	GTTAACAGCCGTTACCCAGG	AGG	68.44	chr4:184679623	+	GTCCCTGAGTCACAGACCAGTGG	GTCCCTGAGTCACAGACCAG	TGG	66.22
NM_152683.4	NP_689896.1	PRIMPOL	PRIMPOL_In9	Intron(1)	chr4:184684948	+	GTTGGGACATGATTACAGAGTGG	GTTGGGACATGATTACAGAG	TGG	77.63	chr4:184684669	+	GGAGGTTGGAAAGGACCGGGAGG	GGAGGTTGGAAAGGACCGGG	AGG	67.98	chr4:184684597	+	GTGTATTGCCAGGAAAGCAATGG	GTGTATTGCCAGGAAAGCAA	TGG	65.42
NM_152683.4	NP_689896.1	PRIMPOL	PRIMPOL_In10	Intron(1)
NM_152683.4	NP_689896.1	PRIMPOL	PRIMPOL_In11	Intron(2)	chr4:184688622	+	GCACACAGCAGGAAGCACCGAGG	GCACACAGCAGGAAGCACCG	AGG	79.25	chr4:184686275	+	GCTGTGGGCAGGGAGCAGTGAGG	GCTGTGGGCAGGGAGCAGTG	AGG	75.16	chr4:184691260	+	GAATTGTTACATCTTCCTGGGGG	GAATTGTTACATCTTCCTGG	GGG	70.49
NM_152683.4	NP_689896.1	PRIMPOL	PRIMPOL_In12	Intron(1)
NM_152683.4	NP_689896.1	PRIMPOL	PRIMPOL_In13	Intron(0)	chr4:184693719	-	GTAGAGGGAGAAAACCAATGTGG	GTAGAGGGAGAAAACCAATG	TGG	77.14	chr4:184693417	-	GTAGTGGTAATACTGACCAATGG	GTAGTGGTAATACTGACCAA	TGG	68.75	chr4:184693403	-	GACCAATGGTACTTTCAACTTGG	GACCAATGGTACTTTCAACT	TGG	59.12
NM_001300781.2	NP_001287710.1	HELT	HELT_In1	Intron(0)	chr4:185019272	+	GCGAATCTGAGCAGTGTGCGCGG	GCGAATCTGAGCAGTGTGCG	CGG	68.13	chr4:185019066	+	GAGTGTGGAGGAATCTCGAGTGG	GAGTGTGGAGGAATCTCGAG	TGG	61.42	chr4:185019261	-	GCTCAGATTCGCTCTAGGAAGGG	GCTCAGATTCGCTCTAGGAA	GGG	58.35
NM_001300781.2	NP_001287710.1	HELT	HELT_In2	Intron(0)	chr4:185019623	+	GGGCGAACCTCAGGAGGCTCTGG	GGGCGAACCTCAGGAGGCTC	TGG	41.45
NM_001300781.2	NP_001287710.1	HELT	HELT_In3	Intron(1)	chr4:185020163	+	GGAACTTTGGCCAGAAAATGTGG	GGAACTTTGGCCAGAAAATG	TGG	59.06	chr4:185020033	-	GAGGTGGAACCAGCCTCCCTGGG	GAGGTGGAACCAGCCTCCCT	GGG	58.66	chr4:185020079	+	GGTCAGGCTCTCAGGGAAAGAGG	GGTCAGGCTCTCAGGGAAAG	AGG	55.91
NM_001151.4	NP_001142.2	SLC25A4	SLC25A4_In1	Intron(0)	chr4:185143952	-	GAAGAATAACTCTCTCACAGAGG	GAAGAATAACTCTCTCACAG	AGG	72.78	chr4:185144185	-	GCCGTTGTGAGCAATTTGTGGGG	GCCGTTGTGAGCAATTTGTG	GGG	63.51	chr4:185143629	-	GAGGGCACCTTCTTCCCCCGCGG	GAGGGCACCTTCTTCCCCCG	CGG	62.27
NM_001151.4	NP_001142.2	SLC25A4	SLC25A4_In2	Intron(1)	chr4:185145594	-	GACCAGGCAGACAGCAAAGGTGG	GACCAGGCAGACAGCAAAGG	TGG	60.11	chr4:185145662	+	GCATGGAGCTGGAGGTGCAGTGG	GCATGGAGCTGGAGGTGCAG	TGG	55.65	chr4:185145427	-	GCCAGAGTTTATTTCAGTAGAGG	GCCAGAGTTTATTTCAGTAG	AGG	48.94
NM_001151.4	NP_001142.2	SLC25A4	SLC25A4_In3	Intron(1)	chr4:185146530	-	GCGAAACAAGAAGGGCGCAGTGG	GCGAAACAAGAAGGGCGCAG	TGG	68.22	chr4:185146449	-	GCCTCAGATGATCCTGCACGAGG	GCCTCAGATGATCCTGCACG	AGG	67.27	chr4:185146652	+	GCAAGGAAGGAGATGTCCAGTGG	GCAAGGAAGGAGATGTCCAG	TGG	65.8
NM_001378034.2	NP_001364963.1	SNX25	SNX25_In1	Intron(0)	chr4:185223406	-	GCAGGACACAGAGCACACAGAGG	GCAGGACACAGAGCACACAG	AGG	80.38	chr4:185210463	-	GCGCATCTCCTCCAGCACCGCGG	GCGCATCTCCTCCAGCACCG	CGG	75.31	chr4:185228974	-	GCAGAGCACAGAGATCAAGAGGG	GCAGAGCACAGAGATCAAGA	GGG	74.56
NM_001378034.2	NP_001364963.1	SNX25	SNX25_In2	Intron(1)	chr4:185253321	-	GTTTTTCGGAGTTTTCTGTGTGG	GTTTTTCGGAGTTTTCTGTG	TGG	76.68	chr4:185254076	+	GGAATTAGATGGTGGCACAGAGG	GGAATTAGATGGTGGCACAG	AGG	71.61	chr4:185250359	-	GTAAGACTACAGGAGACCAGTGG	GTAAGACTACAGGAGACCAG	TGG	70.92
NM_001378034.2	NP_001364963.1	SNX25	SNX25_In3	Intron(2)	chr4:185260824	+	GTAACTTCCAGTAAGCAGGGAGG	GTAACTTCCAGTAAGCAGGG	AGG	73.73	chr4:185262027	-	GACAAAGCACTGTTTACCTGGGG	GACAAAGCACTGTTTACCTG	GGG	70.51	chr4:185259448	-	GATGCAACAGAGCTCAACATAGG	GATGCAACAGAGCTCAACAT	AGG	68.65
NM_001378034.2	NP_001364963.1	SNX25	SNX25_In4	Intron(1)	chr4:185266224	-	GGTTAAAACAGACCTCAGAGAGG	GGTTAAAACAGACCTCAGAG	AGG	77.22	chr4:185265517	+	GATGTTGCTCTGAGTGAGTGGGG	GATGTTGCTCTGAGTGAGTG	GGG	62.84	chr4:185266148	-	GAAACTTCCTCTCTTCTCTGTGG	GAAACTTCCTCTCTTCTCTG	TGG	59.74
NM_001378034.2	NP_001364963.1	SNX25	SNX25_In5	Intron(2)	chr4:185276171	+	GTTGGAGCAACACTGCACTGAGG	GTTGGAGCAACACTGCACTG	AGG	76.16	chr4:185280874	-	GTCCAGAAACCCCATAACTGCGG	GTCCAGAAACCCCATAACTG	CGG	74.92	chr4:185281075	-	GTGTAGCAGTGGAAGCTGTGGGG	GTGTAGCAGTGGAAGCTGTG	GGG	73.88
NM_001378034.2	NP_001364963.1	SNX25	SNX25_In6	Intron(1)	chr4:185302409	-	GACAGTGCCAGATCCCACAGGGG	GACAGTGCCAGATCCCACAG	GGG	78.89	chr4:185288985	+	GGTTTCTCATGAGCACACAGAGG	GGTTTCTCATGAGCACACAG	AGG	75.47	chr4:185309685	-	GATAGTGATGGCCTACACCAGGG	GATAGTGATGGCCTACACCA	GGG	74.32
NM_001378034.2	NP_001364963.1	SNX25	SNX25_In7	Intron(0)	chr4:185312062	-	GCTAATGAGGAGGAGGAAGGGGG	GCTAATGAGGAGGAGGAAGG	GGG	68.98	chr4:185311756	-	GGCTGATCACTGGAATAGGGAGG	GGCTGATCACTGGAATAGGG	AGG	68.45	chr4:185315257	-	GATCTGAGTCTGGAGTTCTGTGG	GATCTGAGTCTGGAGTTCTG	TGG	68.15
NM_001378034.2	NP_001364963.1	SNX25	SNX25_In8	Intron(0)	chr4:185322196	+	GCCAAGGTGGACAGTTCACAAGG	GCCAAGGTGGACAGTTCACA	AGG	65.62	chr4:185321372	-	GCTACTCGGGAGTGTGAGGGAGG	GCTACTCGGGAGTGTGAGGG	AGG	64.26	chr4:185321180	-	GAGACTGAAGTGTAGGTGAGGGG	GAGACTGAAGTGTAGGTGAG	GGG	63.04
NM_001378034.2	NP_001364963.1	SNX25	SNX25_In9	Intron(0)	chr4:185330685	+	GTTCACTATCTCCAGCCCTGAGG	GTTCACTATCTCCAGCCCTG	AGG	74.33	chr4:185328932	+	GCAGGGAAATGAGAATACGGAGG	GCAGGGAAATGAGAATACGG	AGG	69.92	chr4:185324082	-	GGTGTATCTAAAACAGACAGAGG	GGTGTATCTAAAACAGACAG	AGG	69.49
NM_001378034.2	NP_001364963.1	SNX25	SNX25_In10	Intron(0)	chr4:185333359	+	GTGTGTTTGAGGATTTCAAGCGG	GTGTGTTTGAGGATTTCAAG	CGG	70.98	chr4:185337382	+	GTCTTCAGGGTTCATCCATGTGG	GTCTTCAGGGTTCATCCATG	TGG	66.86	chr4:185335671	-	GACTCACAAAATCTCTGTGGAGG	GACTCACAAAATCTCTGTGG	AGG	64.07
NM_001378034.2	NP_001364963.1	SNX25	SNX25_In11	Intron(0)	chr4:185340874	+	GAAGCAGTCCCAGAAAGGTGCGG	GAAGCAGTCCCAGAAAGGTG	CGG	71.79	chr4:185340663	-	GCCAGCTCTAAGCAAAACTGAGG	GCCAGCTCTAAGCAAAACTG	AGG	69.61	chr4:185341537	-	GGCCTGTGATACAATCAGCAGGG	GGCCTGTGATACAATCAGCA	GGG	69.6
NM_001378034.2	NP_001364963.1	SNX25	SNX25_In12	Intron(0)	chr4:185342653	+	GGATTCTGTCACATACACAAGGG	GGATTCTGTCACATACACAA	GGG	77.55	chr4:185344683	-	GGTTTTGTAAAGGAGCAGCGTGG	GGTTTTGTAAAGGAGCAGCG	TGG	71.62	chr4:185345157	-	GACGAGGAAAGATGACAAAGAGG	GACGAGGAAAGATGACAAAG	AGG	66.46
NM_001378034.2	NP_001364963.1	SNX25	SNX25_In13	Intron(0)	chr4:185347856	-	GTAGCACGTAAGATCTGACAAGG	GTAGCACGTAAGATCTGACA	AGG	72.37	chr4:185351228	+	GGCACTACTAGTTAACCTGGAGG	GGCACTACTAGTTAACCTGG	AGG	71.17	chr4:185350268	-	GTTCAGGTCTAGTTCCAGAGGGG	GTTCAGGTCTAGTTCCAGAG	GGG	70.7
NM_001378034.2	NP_001364963.1	SNX25	SNX25_In14	Intron(0)	chr4:185352202	-	GGAGTGCACAGCCTACTCTGGGG	GGAGTGCACAGCCTACTCTG	GGG	73.28	chr4:185352539	-	GGGGTTCAGGAATAAAAGGGAGG	GGGGTTCAGGAATAAAAGGG	AGG	71.85	chr4:185352216	+	GTGCACTCCTGTTCACACCACGG	GTGCACTCCTGTTCACACCA	CGG	69.35
NM_001378034.2	NP_001364963.1	SNX25	SNX25_In15	Intron(1)	chr4:185356974	-	GTGTGTGAGAAAGACTGTGAAGG	GTGTGTGAGAAAGACTGTGA	AGG	69.12	chr4:185356149	+	GTGTGTGTGTGTGTATCGGGGGG	GTGTGTGTGTGTGTATCGGG	GGG	68.91	chr4:185354898	+	GGGTTAGTAAGACTCAGTAGTGG	GGGTTAGTAAGACTCAGTAG	TGG	67.95
NM_001378034.2	NP_001364963.1	SNX25	SNX25_In16	Intron(2)	chr4:185358229	-	GGGCCACACACACACCCCAGTGG	GGGCCACACACACACCCCAG	TGG	74.2	chr4:185361225	+	GGAACTTCAGGACCTCAGGGAGG	GGAACTTCAGGACCTCAGGG	AGG	71.57	chr4:185359812	+	GAGCGGCTGCATGTTGTGAGTGG	GAGCGGCTGCATGTTGTGAG	TGG	65.49
NM_001378034.2	NP_001364963.1	SNX25	SNX25_In17	Intron(1)	chr4:185362482	-	GGAGGCATGAGAAACATGAATGG	GGAGGCATGAGAAACATGAA	TGG	61.96
NM_001378034.2	NP_001364963.1	SNX25	SNX25_In18	Intron(0)	chr4:185363141	-	GTGATATCAAAAGTCAAGGGAGG	GTGATATCAAAAGTCAAGGG	AGG	67.54
NM_181726.4	NP_859077.1	ANKRD37	ANKRD37_In1	Intron(0)	chr4:185397058	+	GCTGGTTGTGAAGGGCGGGGAGG	GCTGGTTGTGAAGGGCGGGG	AGG	58.09	chr4:185397005	+	GATTCGTCTTCTCGTTAATGCGG	GATTCGTCTTCTCGTTAATG	CGG	51.42	chr4:185397074	+	GGGGAGGTTTCCAGCCCGGAGGG	GGGGAGGTTTCCAGCCCGGA	GGG	49.3
NM_181726.4	NP_859077.1	ANKRD37	ANKRD37_In2	Intron(0)	chr4:185398817	-	GAACTGCATTGTACTGGACAGGG	GAACTGCATTGTACTGGACA	GGG	69.16
NM_181726.4	NP_859077.1	ANKRD37	ANKRD37_In3	Intron(2)	chr4:185399441	-	GAAGAGGTAAAGGATGCATAAGG	GAAGAGGTAAAGGATGCATA	AGG	58.07
NM_001114357.3	NP_001107829.1	C4orf47	C4orf47_In2	Intron(1)	chr4:185430806	+	GGCAGGAAGTTAAGCCCAGGAGG	GGCAGGAAGTTAAGCCCAGG	AGG	70.88	chr4:185429915	-	GCACTACGGCACGCTGAGTGGGG	GCACTACGGCACGCTGAGTG	GGG	63.01	chr4:185431611	-	GTCAGTGAGAGTGTGTGCGCAGG	GTCAGTGAGAGTGTGTGCGC	AGG	60.42
NM_001114357.3	NP_001107829.1	C4orf47	C4orf47_In3	Intron(2)	chr4:185433612	+	GGATTTTTGGCCGGGCACGGTGG	GGATTTTTGGCCGGGCACGG	TGG	59.74	chr4:185435621	+	GAGTCACTTTCTGTCAGTAGTGG	GAGTCACTTTCTGTCAGTAG	TGG	57.2	chr4:185432614	+	GCACTTTTGGAGGCCGAGCTAGG	GCACTTTTGGAGGCCGAGCT	AGG	55.98
NM_001114357.3	NP_001107829.1	C4orf47	C4orf47_In4	Intron(2)
NM_001114357.3	NP_001107829.1	C4orf47	C4orf47_In5	Intron(0)	chr4:185438927	-	GAACCACCTGAAAGAATGTGAGG	GAACCACCTGAAAGAATGTG	AGG	67.12	chr4:185437287	+	GAGACCTGTTCACTTATATGCGG	GAGACCTGTTCACTTATATG	CGG	66.27	chr4:185437119	+	GGAGGCGTGATGGGAAAAGGTGG	GGAGGCGTGATGGGAAAAGG	TGG	64.14
NM_001114357.3	NP_001107829.1	C4orf47	C4orf47_In6	Intron(0)	chr4:185443025	+	GCAGGCATCTTAAAGCAATGGGG	GCAGGCATCTTAAAGCAATG	GGG	69.54	chr4:185443434	-	GAATCGCTTGAATTGAACCTGGG	GAATCGCTTGAATTGAACCT	GGG	67.56	chr4:185444806	+	GTGGTAGGGAGACCTTTTGGTGG	GTGGTAGGGAGACCTTTTGG	TGG	57.96
NM_001114357.3	NP_001107829.1	C4orf47	C4orf47_In7	Intron(2)	chr4:185447597	+	GAATGCTGTGTGTATTTCAGTGG	GAATGCTGTGTGTATTTCAG	TGG	68.08	chr4:185448857	+	GCTGTTAGAACTTTGGAACAGGG	GCTGTTAGAACTTTGGAACA	GGG	66.03	chr4:185446439	+	GGTCCCTGGATACCTAACAATGG	GGTCCCTGGATACCTAACAA	TGG	65.55
NM_003265.3	NP_003256.1	TLR3	TLR3_In2	Intron(0)	chr4:186077491	+	GGTTTCAGAAATCTCCTCAGTGG	GGTTTCAGAAATCTCCTCAG	TGG	69.29	chr4:186078042	+	GGTCTTCTTAGAGTCTAATGTGG	GGTCTTCTTAGAGTCTAATG	TGG	56.18	chr4:186078625	-	GTCACCCTTGCAACCATTGTAGG	GTCACCCTTGCAACCATTGT	AGG	52.22
NM_003265.3	NP_003256.1	TLR3	TLR3_In3	Intron(0)	chr4:186081342	-	GAGGAATCCAGAGAGAATGGAGG	GAGGAATCCAGAGAGAATGG	AGG	72.42	chr4:186081369	-	GGGACAAGAGAACAGCAGGTGGG	GGGACAAGAGAACAGCAGGT	GGG	70.67	chr4:186079699	+	GCAACAACTATCTGGACCGGTGG	GCAACAACTATCTGGACCGG	TGG	68.55
NM_003265.3	NP_003256.1	TLR3	TLR3_In4	Intron(2)	chr4:186084451	-	GTTTAATTGAAGCTCACCTGAGG	GTTTAATTGAAGCTCACCTG	AGG	66.7
NM_207352.4	NP_997235.3	CYP4V2	CYP4V2_In1	Intron(1)	chr4:186192280	-	GTGAGGTGGGAAAAGACCGAGGG	GTGAGGTGGGAAAAGACCGA	GGG	67.81	chr4:186193908	-	GAAGGCAGACTTTGTCACAATGG	GAAGGCAGACTTTGTCACAA	TGG	67.76	chr4:186193982	-	GTCTGACAGAGGGGACAGGGAGG	GTCTGACAGAGGGGACAGGG	AGG	67.54
NM_207352.4	NP_997235.3	CYP4V2	CYP4V2_In2	Intron(0)	chr4:186195731	-	GCCATAAACCAGGAACCAAGTGG	GCCATAAACCAGGAACCAAG	TGG	67.97	chr4:186195306	+	GCTCAGAGAAGAGAGCAAGAAGG	GCTCAGAGAAGAGAGCAAGA	AGG	66.39	chr4:186195464	-	GTCCACGTGAAGTGGGAGGAGGG	GTCCACGTGAAGTGGGAGGA	GGG	61.27
NM_207352.4	NP_997235.3	CYP4V2	CYP4V2_In3	Intron(2)	chr4:186196533	+	GACTTTGGAGAACTGGAGAGGGG	GACTTTGGAGAACTGGAGAG	GGG	67.53	chr4:186196555	+	GAGAGATCAAGGTAGAACCATGG	GAGAGATCAAGGTAGAACCA	TGG	66.6	chr4:186196387	+	GCAAAGGAGTGTCTGGAGCAGGG	GCAAAGGAGTGTCTGGAGCA	GGG	64.15
NM_207352.4	NP_997235.3	CYP4V2	CYP4V2_In4	Intron(1)	chr4:186197231	+	GGGTGACGGGCTCTTCAGCGCGG	GGGTGACGGGCTCTTCAGCG	CGG	65.29	chr4:186197344	+	GGGAAGGAAGAACAGGAACAGGG	GGGAAGGAAGAACAGGAACA	GGG	64.74	chr4:186197189	+	GAAATCACACTCCACCGGGAAGG	GAAATCACACTCCACCGGGA	AGG	63.24
NM_207352.4	NP_997235.3	CYP4V2	CYP4V2_In5	Intron(2)	chr4:186198445	+	GGTCCTGCAGGAGATCACATAGG	GGTCCTGCAGGAGATCACAT	AGG	68.18	chr4:186198568	+	GTTGTCTTCTGTCACTCCAGAGG	GTTGTCTTCTGTCACTCCAG	AGG	65.98	chr4:186198233	+	GATTTTCCAATCACTGCACAGGG	GATTTTCCAATCACTGCACA	GGG	63.66
NM_207352.4	NP_997235.3	CYP4V2	CYP4V2_In6	Intron(0)	chr4:186199919	-	GTAGGGTGTACTTCACCACAAGG	GTAGGGTGTACTTCACCACA	AGG	66.4	chr4:186200559	+	GGAGAAAAAGCATTGTTAGGAGG	GGAGAAAAAGCATTGTTAGG	AGG	65.07	chr4:186199993	+	GTTGGCTGAGCTGGCCACAGTGG	GTTGGCTGAGCTGGCCACAG	TGG	64.39
NM_207352.4	NP_997235.3	CYP4V2	CYP4V2_In7	Intron(0)	chr4:186203385	+	GCAGGCTGTGAGTGACACTGTGG	GCAGGCTGTGAGTGACACTG	TGG	70.86	chr4:186201950	+	GTAGTAATATCGTCCACATGGGG	GTAGTAATATCGTCCACATG	GGG	70.19	chr4:186202487	+	GTGATTGGCCCATAAGTATGCGG	GTGATTGGCCCATAAGTATG	CGG	68.71
NM_207352.4	NP_997235.3	CYP4V2	CYP4V2_In8	Intron(1)	chr4:186205398	-	GTACTGGAAAGGATCCCGTGGGG	GTACTGGAAAGGATCCCGTG	GGG	74.95	chr4:186207319	+	GAATGACATGAACCCCTCAGGGG	GAATGACATGAACCCCTCAG	GGG	73.61	chr4:186206073	-	GAAGCTGAAGAGACAAGGAGTGG	GAAGCTGAAGAGACAAGGAG	TGG	72.55
NM_207352.4	NP_997235.3	CYP4V2	CYP4V2_In9	Intron(1)
NM_207352.4	NP_997235.3	CYP4V2	CYP4V2_In10	Intron(1)	chr4:186210282	+	GTGCAAGGTGGGATCAGGGAGGG	GTGCAAGGTGGGATCAGGGA	GGG	64.36	chr4:186209714	-	GAGGTCAGTAAGTATAAGTGAGG	GAGGTCAGTAAGTATAAGTG	AGG	63.49	chr4:186209762	+	GTCATATTCTAAGGTATGGGGGG	GTCATATTCTAAGGTATGGG	GGG	60.55
NM_000892.5	NP_000883.2	KLKB1	KLKB1_In2	Intron(1)	chr4:186229063	-	GGGTTGAGGGACAGACACAGGGG	GGGTTGAGGGACAGACACAG	GGG	75.46	chr4:186231206	-	GACAACCTGTCCATTCCCTGGGG	GACAACCTGTCCATTCCCTG	GGG	72.14	chr4:186231191	+	GAAGAGTAACTACTGCCCCAGGG	GAAGAGTAACTACTGCCCCA	GGG	71.82
NM_000892.5	NP_000883.2	KLKB1	KLKB1_In3	Intron(2)	chr4:186232747	+	GAACTTGTGATTTTGGGACAGGG	GAACTTGTGATTTTGGGACA	GGG	64.98	chr4:186233813	+	GTTCTTTCCAGCAAGTATTGGGG	GTTCTTTCCAGCAAGTATTG	GGG	61.5	chr4:186232762	+	GGACAGGGCAGTTCTAAATGGGG	GGACAGGGCAGTTCTAAATG	GGG	60.95
NM_000892.5	NP_000883.2	KLKB1	KLKB1_In4	Intron(1)	chr4:186235575	-	GTACGATGAGTTGGGCAGGGAGG	GTACGATGAGTTGGGCAGGG	AGG	71.38	chr4:186235558	-	GGGAGGTGGATTATTCACTGTGG	GGGAGGTGGATTATTCACTG	TGG	68.23	chr4:186236427	-	GACACTGATAATGTGTGCTGAGG	GACACTGATAATGTGTGCTG	AGG	65.33
NM_000892.5	NP_000883.2	KLKB1	KLKB1_In5	Intron(2)	chr4:186237451	-	GCGGTACAATTACATGCCAGGGG	GCGGTACAATTACATGCCAG	GGG	69.54	chr4:186237993	+	GTTCCGTTTGCCCCACACATAGG	GTTCCGTTTGCCCCACACAT	AGG	61.17	chr4:186238058	-	GAAAAGTTAGGGTGAGAATGAGG	GAAAAGTTAGGGTGAGAATG	AGG	58.8
NM_000892.5	NP_000883.2	KLKB1	KLKB1_In6	Intron(1)	chr4:186246741	-	GGCAAGAACCACTTTCCTGGGGG	GGCAAGAACCACTTTCCTGG	GGG	71.02	chr4:186246777	+	GATCAAGGCAGGCATTCGCGCGG	GATCAAGGCAGGCATTCGCG	CGG	70.97	chr4:186238710	+	GCGAGGAAAGAGTTTCCCTGTGG	GCGAGGAAAGAGTTTCCCTG	TGG	70.65
NM_000892.5	NP_000883.2	KLKB1	KLKB1_In7	Intron(2)	chr4:186250985	-	GGCACAGACAACCTGAAAAGAGG	GGCACAGACAACCTGAAAAG	AGG	57.02	chr4:186251005	+	GCCTATTAGTTTTCTCCAGAGGG	GCCTATTAGTTTTCTCCAGA	GGG	49.3	chr4:186250799	+	GTTTATTCTGATCAAGGCTCTGG	GTTTATTCTGATCAAGGCTC	TGG	44.52
NM_000892.5	NP_000883.2	KLKB1	KLKB1_In8	Intron(1)
NM_000892.5	NP_000883.2	KLKB1	KLKB1_In9	Intron(2)
NM_000892.5	NP_000883.2	KLKB1	KLKB1_In10	Intron(1)
NM_000892.5	NP_000883.2	KLKB1	KLKB1_In11	Intron(2)	chr4:186252538	-	GTGCTGAGATTGATGGTGGGTGG	GTGCTGAGATTGATGGTGGG	TGG	62.12	chr4:186254481	-	GAACTGGGAAGGAAATACATAGG	GAACTGGGAAGGAAATACAT	AGG	57.64	chr4:186252283	+	GAGACGTGTTAAAGCGGGGATGG	GAGACGTGTTAAAGCGGGGA	TGG	57.23
NM_000892.5	NP_000883.2	KLKB1	KLKB1_In12	Intron(1)	chr4:186255550	-	GAGGTAAAGCAACTTGCCCGAGG	GAGGTAAAGCAACTTGCCCG	AGG	72.18	chr4:186254873	+	GTGGAGTTGAGGGAAACGTGAGG	GTGGAGTTGAGGGAAACGTG	AGG	66.42	chr4:186254978	+	GGAGGGATACAACTGCATGCAGG	GGAGGGATACAACTGCATGC	AGG	61.06
NM_000892.5	NP_000883.2	KLKB1	KLKB1_In13	Intron(1)	chr4:186256915	+	GGCTTGTCCCAACACCACGTAGG	GGCTTGTCCCAACACCACGT	AGG	75.61	chr4:186256845	+	GGGGCTGCTACTGAGATGAGGGG	GGGGCTGCTACTGAGATGAG	GGG	65.64	chr4:186256936	+	GGCAATAAGAGGACAGTACAGGG	GGCAATAAGAGGACAGTACA	GGG	64.61
NM_000892.5	NP_000883.2	KLKB1	KLKB1_In14	Intron(0)	chr4:186257771	+	GTGTGTGTGTCTGGCAAGCAAGG	GTGTGTGTGTCTGGCAAGCA	AGG	54.59	chr4:186257916	+	GTGTGTGTGTTGCTGTGTAGTGG	GTGTGTGTGTTGCTGTGTAG	TGG	49.97
NM_000128.4	NP_000119.1	F11	F11_In2	Intron(1)	chr4:186268949	+	GGAAGACACACATATTTGAGAGG	GGAAGACACACATATTTGAG	AGG	70.12	chr4:186271368	-	GTGCTTATGAGTGATTGTCTTGG	GTGCTTATGAGTGATTGTCT	TGG	69.11	chr4:186270473	-	GTGATGGGTACACCAAAAGCCGG	GTGATGGGTACACCAAAAGC	CGG	68.63
NM_000128.4	NP_000119.1	F11	F11_In3	Intron(2)	chr4:186272303	-	GTGCATGCTGAAGTATTTAGGGG	GTGCATGCTGAAGTATTTAG	GGG	63.84	chr4:186272427	+	GAGTCACTCACTGCATTGGGTGG	GAGTCACTCACTGCATTGGG	TGG	62.08	chr4:186271961	-	GAGGCTGGAAAGTCTACACTTGG	GAGGCTGGAAAGTCTACACT	TGG	54.43
NM_000128.4	NP_000119.1	F11	F11_In4	Intron(1)	chr4:186273342	-	GGTTTTTACAGTGTGTTGGAGGG	GGTTTTTACAGTGTGTTGGA	GGG	67.46	chr4:186274028	+	GTTGAAAGGATGAGTCAGGAGGG	GTTGAAAGGATGAGTCAGGA	GGG	63.49	chr4:186273997	+	GAAAGACCTCTGAGGAAAGGTGG	GAAAGACCTCTGAGGAAAGG	TGG	58.05
NM_000128.4	NP_000119.1	F11	F11_In5	Intron(2)	chr4:186275666	-	GAGACCCCGAAGCATCCATCTGG	GAGACCCCGAAGCATCCATC	TGG	43.43	chr4:186275644	-	GGAGGCTGAATGGCTGGGCATGG	GGAGGCTGAATGGCTGGGCA	TGG	37.48	chr4:186275661	+	GCCTCCCAGATGGATGCTTCGGG	GCCTCCCAGATGGATGCTTC	GGG	34.89
NM_000128.4	NP_000119.1	F11	F11_In6	Intron(1)	chr4:186275972	-	GTTTCATCGTGAGCATAAGCTGG	GTTTCATCGTGAGCATAAGC	TGG	56.08
NM_000128.4	NP_000119.1	F11	F11_In7	Intron(2)	chr4:186278230	-	GACAACTTTTCATCAACAGGAGG	GACAACTTTTCATCAACAGG	AGG	68.33	chr4:186279845	-	GGAGTTACACCCATAAACCATGG	GGAGTTACACCCATAAACCA	TGG	66.91	chr4:186277596	+	GTGAAATGTCAAACCCAAAGTGG	GTGAAATGTCAAACCCAAAG	TGG	66.46
NM_000128.4	NP_000119.1	F11	F11_In8	Intron(1)
NM_000128.4	NP_000119.1	F11	F11_In9	Intron(2)
NM_000128.4	NP_000119.1	F11	F11_In10	Intron(1)	chr4:186282763	-	GACTTCGGAAGCCTGAACAGAGG	GACTTCGGAAGCCTGAACAG	AGG	77.36	chr4:186281772	-	GTGCTTCTAAAACTATCACGAGG	GTGCTTCTAAAACTATCACG	AGG	71.8	chr4:186282595	-	GGTCCAGGTGAGAGGCCTTGAGG	GGTCCAGGTGAGAGGCCTTG	AGG	65
NM_000128.4	NP_000119.1	F11	F11_In11	Intron(2)	chr4:186284570	+	GCCCGGAACTAAACTCACAGAGG	GCCCGGAACTAAACTCACAG	AGG	75.67	chr4:186285295	+	GAGATTGAGACTGAGTCCAGCGG	GAGATTGAGACTGAGTCCAG	CGG	75.37	chr4:186285400	+	GTGTGTGTGTTGGAGCACGGAGG	GTGTGTGTGTTGGAGCACGG	AGG	73.08
NM_000128.4	NP_000119.1	F11	F11_In12	Intron(1)	chr4:186286250	+	GCGATATCGTGCTGAACCTGAGG	GCGATATCGTGCTGAACCTG	AGG	64.94	chr4:186286273	+	GAGGAAAATACACGACAACAAGG	GAGGAAAATACACGACAACA	AGG	64.82	chr4:186286229	-	GCACATGTGCCAGGATGAGAGGG	GCACATGTGCCAGGATGAGA	GGG	60.8
NM_000128.4	NP_000119.1	F11	F11_In13	Intron(1)	chr4:186286627	+	GCGGATTAATAAAGATGGAGAGG	GCGGATTAATAAAGATGGAG	AGG	61.33	chr4:186286602	+	GAGTCACACTACTCAGTTGCAGG	GAGTCACACTACTCAGTTGC	AGG	39.86
NM_000128.4	NP_000119.1	F11	F11_In14	Intron(0)	chr4:186288231	+	GCAGTCTTCTGCCAATGAGCAGG	GCAGTCTTCTGCCAATGAGC	AGG	47.97
NM_178556.5	NP_848651.2	TRIML1	TRIML1_In1	Intron(0)	chr4:188140031	+	GTTTCCTAACGTCCTCTGTGGGG	GTTTCCTAACGTCCTCTGTG	GGG	63.73	chr4:188140425	-	GTCCTAGGCCTCTAAAACAAAGG	GTCCTAGGCCTCTAAAACAA	AGG	46.3	chr4:188140423	+	GCCCTTTGTTTTAGAGGCCTAGG	GCCCTTTGTTTTAGAGGCCT	AGG	36.97
NM_178556.5	NP_848651.2	TRIML1	TRIML1_In2	Intron(0)	chr4:188140828	-	GTTGTCTAGTTATGCAAAGGAGG	GTTGTCTAGTTATGCAAAGG	AGG	67.41	chr4:188140751	-	GAAGAAGGCAGCCCAATGCAAGG	GAAGAAGGCAGCCCAATGCA	AGG	60.49	chr4:188141735	-	GTAGAGGTTGATGTTTTCGGAGG	GTAGAGGTTGATGTTTTCGG	AGG	60.44
NM_178556.5	NP_848651.2	TRIML1	TRIML1_In3	Intron(0)	chr4:188143649	-	GATGTGCTGTGGTGAACACAAGG	GATGTGCTGTGGTGAACACA	AGG	69.02	chr4:188143515	-	GTGAGAGGCAGAGATAACAAAGG	GTGAGAGGCAGAGATAACAA	AGG	67.03	chr4:188143540	+	GATGATCGAGACTAACAGGTTGG	GATGATCGAGACTAACAGGT	TGG	63.36
NM_178556.5	NP_848651.2	TRIML1	TRIML1_In4	Intron(2)	chr4:188143914	+	GGACAGTTCTGAGTGGGGATAGG	GGACAGTTCTGAGTGGGGAT	AGG	56.76	chr4:188143936	+	GAGGTCTGCGCTGTTGCTGGGGG	GAGGTCTGCGCTGTTGCTGG	GGG	55.73	chr4:188143935	+	GGAGGTCTGCGCTGTTGCTGGGG	GGAGGTCTGCGCTGTTGCTG	GGG	52
NM_178556.5	NP_848651.2	TRIML1	TRIML1_In5	Intron(1)	chr4:188144205	+	GACATTCACGATCTGACACGAGG	GACATTCACGATCTGACACG	AGG	71.22	chr4:188146305	+	GCTAAAGCTCCTTCTCCACGTGG	GCTAAAGCTCCTTCTCCACG	TGG	69	chr4:188146273	-	GTGGGGAGGAGAATCCCTGTGGG	GTGGGGAGGAGAATCCCTGT	GGG	67.09
NM_004477.3	NP_004468.1	FRG1	FRG1_In1	Intron(2)
NM_004477.3	NP_004468.1	FRG1	FRG1_In2	Intron(1)	chr4:189947699	-	GTCTGTGGCCAAGGGCTGGGGGG	GTCTGTGGCCAAGGGCTGGG	GGG	40.29	chr4:189947700	-	GGTCTGTGGCCAAGGGCTGGGGG	GGTCTGTGGCCAAGGGCTGG	GGG	35.53	chr4:189947703	-	GCAGGTCTGTGGCCAAGGGCTGG	GCAGGTCTGTGGCCAAGGGC	TGG	19.41
NM_004477.3	NP_004468.1	FRG1	FRG1_In3	Intron(1)
NM_004477.3	NP_004468.1	FRG1	FRG1_In4	Intron(2)
NM_004477.3	NP_004468.1	FRG1	FRG1_In5	Intron(0)
NM_004477.3	NP_004468.1	FRG1	FRG1_In6	Intron(0)
NM_004477.3	NP_004468.1	FRG1	FRG1_In7	Intron(2)
NM_004477.3	NP_004468.1	FRG1	FRG1_In8	Intron(2)
NM_001137608.3	NP_001131080.1	ZNF732	ZNF732_In1	Intron(0)	chr4:298903	-	GTGGGAACAGAAGAATCCTGTGG	GTGGGAACAGAAGAATCCTG	TGG	72.94	chr4:296788	-	GCCTGCTTTCTCTAGCCGAGTGG	GCCTGCTTTCTCTAGCCGAG	TGG	72.33	chr4:299169	+	GAGGTAAGATTCTCTCATGGAGG	GAGGTAAGATTCTCTCATGG	AGG	72.04
NM_001137608.3	NP_001131080.1	ZNF732	ZNF732_In2	Intron(1)	chr4:295708	-	GATTCAGTAGTACTTGGTAGTGG	GATTCAGTAGTACTTGGTAG	TGG	49.31
NM_001137608.3	NP_001131080.1	ZNF732	ZNF732_In3	Intron(1)	chr4:285382	+	GTGCAGATTGAAGATCTGAGTGG	GTGCAGATTGAAGATCTGAG	TGG	79.67	chr4:285500	+	GCTTTGTCATGGGAGAAGTGTGG	GCTTTGTCATGGGAGAAGTG	TGG	74.25	chr4:281152	-	GACTGCTTTACAATTCACAGTGG	GACTGCTTTACAATTCACAG	TGG	73.96
NM_133474.4	NP_597731.2	ZNF721	ZNF721_In2	Intron(1)	chr4:454211	+	GGACAGAGAGATACACTTGGGGG	GGACAGAGAGATACACTTGG	GGG	88.1	chr4:454018	-	GTCTGGTGGGAGAAACCCAGAGG	GTCTGGTGGGAGAAACCCAG	AGG	74.16	chr4:466228	-	GAGTGCACACGCATGCAGGGTGG	GAGTGCACACGCATGCAGGG	TGG	74.14
NM_007100.4	NP_009031.1	ATP5ME	ATP5ME_In1	Intron(0)	chr4:674045	+	GCTGGGCAGAGGTCGCAGGAGGG	GCTGGGCAGAGGTCGCAGGA	GGG	57.08	chr4:674093	+	GTCACGGGGCGAGGATCATGGGG	GTCACGGGGCGAGGATCATG	GGG	42.69	chr4:674092	+	GGTCACGGGGCGAGGATCATGGG	GGTCACGGGGCGAGGATCAT	GGG	39.35
NM_007100.4	NP_009031.1	ATP5ME	ATP5ME_In2	Intron(1)	chr4:673463	-	GCTGAAGATACCTTGACCTGTGG	GCTGAAGATACCTTGACCTG	TGG	69.9	chr4:673749	+	GTGAGCTGATTCCACTATCGGGG	GTGAGCTGATTCCACTATCG	GGG	66.57	chr4:673599	-	GAGTGAGCCAGTGCGTGAGCGGG	GAGTGAGCCAGTGCGTGAGC	GGG	57.91
NM_007100.4	NP_009031.1	ATP5ME	ATP5ME_In3	Intron(1)
NM_032219.4	NP_115595.2	SLC49A3	SLC49A3_In1	Intron(0)	chr4:687726	-	GAGACTCAAAGGACCCAAGGGGG	GAGACTCAAAGGACCCAAGG	GGG	72.96	chr4:687447	-	GCAGAAAAAGGAAGACAGGGCGG	GCAGAAAAAGGAAGACAGGG	CGG	72.9	chr4:687311	-	GAAGTTGACCTTGAGTGACACGG	GAAGTTGACCTTGAGTGACA	CGG	72.65
NM_032219.4	NP_115595.2	SLC49A3	SLC49A3_In2	Intron(0)	chr4:686412	-	GTCCCAACAGCTGGGGACCCCGG	GTCCCAACAGCTGGGGACCC	CGG	51.85	chr4:686444	-	GAGTCAAGGCCTCCCCAGACCGG	GAGTCAAGGCCTCCCCAGAC	CGG	45.64	chr4:686367	-	GTGGGAGGTCCAGGTGCTCGGGG	GTGGGAGGTCCAGGTGCTCG	GGG	35.94
NM_032219.4	NP_115595.2	SLC49A3	SLC49A3_In3	Intron(1)	chr4:685968	-	GCCCGGAAGGTTCTGCCTGTGGG	GCCCGGAAGGTTCTGCCTGT	GGG	48.07	chr4:685967	+	GCCCACAGGCAGAACCTTCCGGG	GCCCACAGGCAGAACCTTCC	GGG	47.33	chr4:685969	-	GGCCCGGAAGGTTCTGCCTGTGG	GGCCCGGAAGGTTCTGCCTG	TGG	41.4
NM_032219.4	NP_115595.2	SLC49A3	SLC49A3_In4	Intron(0)	chr4:685106	-	GATGTAAGTCTGGAGCCTGGGGG	GATGTAAGTCTGGAGCCTGG	GGG	77.86	chr4:685397	+	GGCATAGAAACATCACACACTGG	GGCATAGAAACATCACACAC	TGG	68.6	chr4:685158	+	GCTCAACACACAGACACAGGTGG	GCTCAACACACAGACACAGG	TGG	68.5
NM_032219.4	NP_115595.2	SLC49A3	SLC49A3_In5	Intron(0)
NM_032219.4	NP_115595.2	SLC49A3	SLC49A3_In6	Intron(0)	chr4:684158	+	GCTGTCCTGCAGACCCACAGGGG	GCTGTCCTGCAGACCCACAG	GGG	70.74	chr4:684234	-	GAGGGACTGACGGTGCCCTGTGG	GAGGGACTGACGGTGCCCTG	TGG	69.24	chr4:684344	+	GGAGGGCCCACAGCACAGAAGGG	GGAGGGCCCACAGCACAGAA	GGG	66.1
NM_032219.4	NP_115595.2	SLC49A3	SLC49A3_In7	Intron(0)	chr4:683455	+	GGAGAACCCATCCCACCCCGGGG	GGAGAACCCATCCCACCCCG	GGG	67.24
NM_032219.4	NP_115595.2	SLC49A3	SLC49A3_In8	Intron(2)	chr4:682948	-	GATGTCAACATTTCCCAAGGTGG	GATGTCAACATTTCCCAAGG	TGG	75.45	chr4:682993	-	GCTGCGTGCTGCCTTCAGGAGGG	GCTGCGTGCTGCCTTCAGGA	GGG	57.66	chr4:683126	+	GACCACATGGTGCAACCCCAGGG	GACCACATGGTGCAACCCCA	GGG	56.78
NM_032219.4	NP_115595.2	SLC49A3	SLC49A3_In9	Intron(1)	chr4:682690	-	GGGACAGGTGAACCCTACGTGGG	GGGACAGGTGAACCCTACGT	GGG	69.95	chr4:682689	-	GGACAGGTGAACCCTACGTGGGG	GGACAGGTGAACCCTACGTG	GGG	67.77	chr4:682471	+	GACCACAGAGTGACCCCAGACGG	GACCACAGAGTGACCCCAGA	CGG	64.48
NM_006651.4	NP_006642.1	CPLX1	CPLX1_In2	Intron(1)	chr4:802375	+	GGGCCAGGCAGACTTAACCACGG	GGGCCAGGCAGACTTAACCA	CGG	79.83	chr4:801560	-	GCACGGAAGTTGTAACACAGTGG	GCACGGAAGTTGTAACACAG	TGG	78.76	chr4:821461	+	GGGCGTGTGTCACATCAAGGCGG	GGGCGTGTGTCACATCAAGG	CGG	75.57
NM_006651.4	NP_006642.1	CPLX1	CPLX1_In3	Intron(0)	chr4:790955	-	GGAGAGACAGAGACACAGAGAGG	GGAGAGACAGAGACACAGAG	AGG	76.13	chr4:791018	-	GGGGGAGTCAGAGAACAGAGAGG	GGGGGAGTCAGAGAACAGAG	AGG	74.31	chr4:789458	+	GCCAGCATTCAGCAACCAGGTGG	GCCAGCATTCAGCAACCAGG	TGG	72.73
NM_005255.4	NP_005246.2	GAK	GAK_In1	Intron(1)	chr4:926134	+	GAACGTCTAATTCACCCCAGGGG	GAACGTCTAATTCACCCCAG	GGG	77.17	chr4:929316	+	GTTACGCTTAAACCATACGACGG	GTTACGCTTAAACCATACGA	CGG	76.48	chr4:931362	+	GAGGTGTTGAAAGACGAAGGGGG	GAGGTGTTGAAAGACGAAGG	GGG	74.05
NM_005255.4	NP_005246.2	GAK	GAK_In2	Intron(0)	chr4:913074	+	GCAATGCTCTGCAGACACGGGGG	GCAATGCTCTGCAGACACGG	GGG	73.27	chr4:913338	+	GAGGGCATGACCCCACCATGAGG	GAGGGCATGACCCCACCATG	AGG	69.12	chr4:912913	-	GGTGGAGACACACGAAACGGGGG	GGTGGAGACACACGAAACGG	GGG	67.79
NM_005255.4	NP_005246.2	GAK	GAK_In3	Intron(0)	chr4:912034	-	GATGGACTTTGGTGTCGCTGTGG	GATGGACTTTGGTGTCGCTG	TGG	64.99	chr4:912469	+	GGCAGGGAGACCTCTTGGGTAGG	GGCAGGGAGACCTCTTGGGT	AGG	64.04	chr4:912391	+	GCTCTCAGCCAGGTCTCCGGAGG	GCTCTCAGCCAGGTCTCCGG	AGG	60.99
NM_005255.4	NP_005246.2	GAK	GAK_In4	Intron(1)	chr4:909813	-	GTTCTGAAACGTCAAACTGGCGG	GTTCTGAAACGTCAAACTGG	CGG	76.17	chr4:905692	-	GCATGGCAGAGTTCAAAGTGTGG	GCATGGCAGAGTTCAAAGTG	TGG	73.11	chr4:911014	-	GTCTGTGTGAGTGACTGCGGGGG	GTCTGTGTGAGTGACTGCGG	GGG	72.06
NM_005255.4	NP_005246.2	GAK	GAK_In5	Intron(0)	chr4:901696	+	GCTCCACAAGAGACGCCACGGGG	GCTCCACAAGAGACGCCACG	GGG	78.26	chr4:901844	+	GCCACACTTTGGGAAAACCAGGG	GCCACACTTTGGGAAAACCA	GGG	73.94	chr4:901880	+	GGAGGGCAAGAGACAAGGCTCGG	GGAGGGCAAGAGACAAGGCT	CGG	72.95
NM_005255.4	NP_005246.2	GAK	GAK_In6	Intron(0)	chr4:897610	-	GAAGTGGAGCTGAAAACACAGGG	GAAGTGGAGCTGAAAACACA	GGG	71.95	chr4:897607	-	GTGGAGCTGAAAACACAGGGTGG	GTGGAGCTGAAAACACAGGG	TGG	70.45	chr4:896944	+	GGTACGTGAGGGTATCTGGGAGG	GGTACGTGAGGGTATCTGGG	AGG	70.34
NM_005255.4	NP_005246.2	GAK	GAK_In7	Intron(0)	chr4:895662	+	GGGACGTCAAAAGAACCACAAGG	GGGACGTCAAAAGAACCACA	AGG	72.91	chr4:895702	+	GTGGTCACCCTCGGTCAATGGGG	GTGGTCACCCTCGGTCAATG	GGG	69.93	chr4:895410	+	GTGCAGAGGACCAGTCACCAGGG	GTGCAGAGGACCAGTCACCA	GGG	69.64
NM_005255.4	NP_005246.2	GAK	GAK_In8	Intron(1)	chr4:893677	+	GCACCGCAAATTCACCAGCGGGG	GCACCGCAAATTCACCAGCG	GGG	74.16	chr4:893675	+	GAGCACCGCAAATTCACCAGCGG	GAGCACCGCAAATTCACCAG	CGG	70.17	chr4:893585	-	GACGTCACTGATGTGTGTAGAGG	GACGTCACTGATGTGTGTAG	AGG	64.41
NM_005255.4	NP_005246.2	GAK	GAK_In9	Intron(0)	chr4:891627	+	GATTCTGCCCATCTGCCCAGCGG	GATTCTGCCCATCTGCCCAG	CGG	70.91	chr4:891543	+	GTCTAACGTCTGTCCCCACGGGG	GTCTAACGTCTGTCCCCACG	GGG	69.96	chr4:892989	+	GAAGTGGGCAGAGACCCCCAGGG	GAAGTGGGCAGAGACCCCCA	GGG	69.86
NM_005255.4	NP_005246.2	GAK	GAK_In10	Intron(1)	chr4:889401	+	GCGAGTGAGGTCTTCACAGGCGG	GCGAGTGAGGTCTTCACAGG	CGG	69.04	chr4:889325	-	GGCCTGAAGCTGTGGCCGTGAGG	GGCCTGAAGCTGTGGCCGTG	AGG	66.89	chr4:890446	-	GCACATTGGGATGGAGTCTGGGG	GCACATTGGGATGGAGTCTG	GGG	66
NM_005255.4	NP_005246.2	GAK	GAK_In11	Intron(2)	chr4:886631	-	GAGTGATGTTGGGATCAGAGTGG	GAGTGATGTTGGGATCAGAG	TGG	71.14	chr4:886172	+	GCAGAGCAAAACAAACAGCAGGG	GCAGAGCAAAACAAACAGCA	GGG	69.43	chr4:887872	-	GCTGGTGTGAGTATGTGCATAGG	GCTGGTGTGAGTATGTGCAT	AGG	68.59
NM_005255.4	NP_005246.2	GAK	GAK_In12	Intron(1)	chr4:883785	-	GTCATGCCAGGAACAACACAAGG	GTCATGCCAGGAACAACACA	AGG	66.25	chr4:883801	+	GCATGACCTCAGGGAGCCATGGG	GCATGACCTCAGGGAGCCAT	GGG	53.65	chr4:883730	+	GGATGAGTGACTGGGATGCCTGG	GGATGAGTGACTGGGATGCC	TGG	51.62
NM_005255.4	NP_005246.2	GAK	GAK_In13	Intron(0)	chr4:883137	-	GTGGGGTCTCTGTTGCTCTGAGG	GTGGGGTCTCTGTTGCTCTG	AGG	68.45	chr4:883185	+	GCAGCCCCTCAGGAGACCTCCGG	GCAGCCCCTCAGGAGACCTC	CGG	56.56	chr4:883022	-	GACACTTGTCAGTATGCAAAGGG	GACACTTGTCAGTATGCAAA	GGG	55.77
NM_005255.4	NP_005246.2	GAK	GAK_In14	Intron(0)	chr4:882180	+	GCTACATAACGTGCCTGCCGAGG	GCTACATAACGTGCCTGCCG	AGG	60.05	chr4:882375	-	GTTTCCCGATCTGCAGCTCGAGG	GTTTCCCGATCTGCAGCTCG	AGG	57.71	chr4:882263	-	GGGGCACCAGCAGAGCCTGTTGG	GGGGCACCAGCAGAGCCTGT	TGG	57.39
NM_005255.4	NP_005246.2	GAK	GAK_In15	Intron(2)	chr4:879231	-	GAAGTCCTCTTTCAGCACGGAGG	GAAGTCCTCTTTCAGCACGG	AGG	77.7	chr4:878779	-	GGGGGGTTTATGCTCCACAGAGG	GGGGGGTTTATGCTCCACAG	AGG	76.71	chr4:881252	-	GGTCTTGACCTGGACCACAGAGG	GGTCTTGACCTGGACCACAG	AGG	71.53
NM_005255.4	NP_005246.2	GAK	GAK_In16	Intron(2)	chr4:877482	-	GTTTGGAACTGTGGCGTCTGTGG	GTTTGGAACTGTGGCGTCTG	TGG	62.32	chr4:877491	-	GGCGGACGTGTTTGGAACTGTGG	GGCGGACGTGTTTGGAACTG	TGG	60.89	chr4:877469	-	GCGTCTGTGGCAGGTCACTTGGG	GCGTCTGTGGCAGGTCACTT	GGG	59.57
NM_005255.4	NP_005246.2	GAK	GAK_In17	Intron(0)	chr4:876773	+	GTGTGTGGCAGGTAACCCTGAGG	GTGTGTGGCAGGTAACCCTG	AGG	80.75	chr4:877003	+	GGTGAGAAGTGAGCGCACTGTGG	GGTGAGAAGTGAGCGCACTG	TGG	72.63	chr4:876747	+	GTTGTGGGGGAAGCGGGAGAGGG	GTTGTGGGGGAAGCGGGAGA	GGG	64.26
NM_005255.4	NP_005246.2	GAK	GAK_In18	Intron(2)	chr4:871789	-	GAATTCCTTAGAGAGCTGTGGGG	GAATTCCTTAGAGAGCTGTG	GGG	78.93	chr4:874860	-	GGAAGAAGACACGTACAGAGAGG	GGAAGAAGACACGTACAGAG	AGG	72.03	chr4:873131	-	GAAAGGTTGGTTGCGCACAGTGG	GAAAGGTTGGTTGCGCACAG	TGG	70.95
NM_005255.4	NP_005246.2	GAK	GAK_In19	Intron(1)	chr4:870535	+	GTGGTGTCCAACATCCACGACGG	GTGGTGTCCAACATCCACGA	CGG	77.28	chr4:868925	+	GCACAAGGAACCCACCACTGAGG	GCACAAGGAACCCACCACTG	AGG	74.98	chr4:869383	+	GCAAAGCACACACAGATGCACGG	GCAAAGCACACACAGATGCA	CGG	69.86
NM_005255.4	NP_005246.2	GAK	GAK_In20	Intron(1)	chr4:868183	-	GGACAGACTGTCACCACCTGGGG	GGACAGACTGTCACCACCTG	GGG	69.36	chr4:867884	-	GAGCCACAGGCAGACCCTTGAGG	GAGCCACAGGCAGACCCTTG	AGG	68.17	chr4:867808	+	GTGCTGCAGAAGCTTCTGGGCGG	GTGCTGCAGAAGCTTCTGGG	CGG	67.74
NM_005255.4	NP_005246.2	GAK	GAK_In21	Intron(1)	chr4:866701	-	GAAAGTCATCCTGAGGCGTGGGG	GAAAGTCATCCTGAGGCGTG	GGG	64.51	chr4:866800	-	GCAGCCTCGGGGTCATGTCAGGG	GCAGCCTCGGGGTCATGTCA	GGG	57.38	chr4:866881	-	GCTGAGTCATTCTCACTGCATGG	GCTGAGTCATTCTCACTGCA	TGG	50.11
NM_005255.4	NP_005246.2	GAK	GAK_In22	Intron(1)	chr4:865760	-	GTGGTCCACGGCGTACTCTGGGG	GTGGTCCACGGCGTACTCTG	GGG	65.87	chr4:865663	+	GCCACGCAGCACACCTCTGGCGG	GCCACGCAGCACACCTCTGG	CGG	65.05	chr4:866003	-	GTGTAGGGACCAGAGGTCAGAGG	GTGTAGGGACCAGAGGTCAG	AGG	63.57
NM_005255.4	NP_005246.2	GAK	GAK_In23	Intron(1)	chr4:863508	+	GAAAGGGAGAGACAATCACGTGG	GAAAGGGAGAGACAATCACG	TGG	75.98	chr4:863369	+	GAACACTGAAATGAGGCCAAGGG	GAACACTGAAATGAGGCCAA	GGG	71.24	chr4:861754	+	GGGTGATCTGGAGAGAAGGTCGG	GGGTGATCTGGAGAGAAGGT	CGG	66.64
NM_005255.4	NP_005246.2	GAK	GAK_In24	Intron(1)	chr4:854669	-	GAAGCCACAAATCAACATTGCGG	GAAGCCACAAATCAACATTG	CGG	77.72	chr4:856825	+	GTTGGCCTCCCAGAGCACTGGGG	GTTGGCCTCCCAGAGCACTG	GGG	74.71	chr4:852527	-	GAGAATGGTGAGAATCCGGGAGG	GAGAATGGTGAGAATCCGGG	AGG	73.74
NM_005255.4	NP_005246.2	GAK	GAK_In25	Intron(1)	chr4:851445	-	GATGGTAGCCCTGTTCCCGGGGG	GATGGTAGCCCTGTTCCCGG	GGG	68.61	chr4:851540	+	GAAGGTGTCACTGGAACAAGAGG	GAAGGTGTCACTGGAACAAG	AGG	59.23	chr4:851446	-	GGATGGTAGCCCTGTTCCCGGGG	GGATGGTAGCCCTGTTCCCG	GGG	55.7
NM_005255.4	NP_005246.2	GAK	GAK_In26	Intron(0)	chr4:850333	-	GGGTTGCACCACCAGAACCAGGG	GGGTTGCACCACCAGAACCA	GGG	73.42	chr4:850127	-	GCGTCGTGCCTCAGTTTCCGCGG	GCGTCGTGCCTCAGTTTCCG	CGG	65.25	chr4:850401	-	GGGTCCTTTCACAGGCACCAGGG	GGGTCCTTTCACAGGCACCA	GGG	64.97
NM_005255.4	NP_005246.2	GAK	GAK_In27	Intron(0)
NM_001347.4	NP_001338.2	DGKQ	DGKQ_In1	Intron(1)	chr4:971187	-	GGGGGAACTCGAGGACCACAGGG	GGGGGAACTCGAGGACCACA	GGG	65.94	chr4:971899	-	GGGCTGCAGCAGGTGAAGGGCGG	GGGCTGCAGCAGGTGAAGGG	CGG	65.67	chr4:971249	+	GAGCCCAGGAGCAAGAACCTGGG	GAGCCCAGGAGCAAGAACCT	GGG	63.26
NM_001347.4	NP_001338.2	DGKQ	DGKQ_In2	Intron(0)	chr4:970704	-	GATGTAGAGAGGTTTCCAGGCGG	GATGTAGAGAGGTTTCCAGG	CGG	73.19	chr4:970609	+	GTGTGTGATCTTGCAAACTGAGG	GTGTGTGATCTTGCAAACTG	AGG	71.82	chr4:970129	+	GAACTGCATCATTAGGAACAGGG	GAACTGCATCATTAGGAACA	GGG	67
NM_001347.4	NP_001338.2	DGKQ	DGKQ_In3	Intron(1)	chr4:968621	-	GATGGGGCAGACCCAAGCACCGG	GATGGGGCAGACCCAAGCAC	CGG	52.72	chr4:968711	-	GCAGCTTGTCAGGGGTGATGGGG	GCAGCTTGTCAGGGGTGATG	GGG	50.92	chr4:968700	-	GGGGTGATGGGGGAGGCCAAGGG	GGGGTGATGGGGGAGGCCAA	GGG	48.32
NM_001347.4	NP_001338.2	DGKQ	DGKQ_In4	Intron(0)
NM_001347.4	NP_001338.2	DGKQ	DGKQ_In5	Intron(0)	chr4:968121	-	GAAGGACACGGGGTCCAGGTGGG	GAAGGACACGGGGTCCAGGT	GGG	59.52	chr4:968154	-	GGTTCCAGGTGGGTGCTCGGGGG	GGTTCCAGGTGGGTGCTCGG	GGG	56.29	chr4:968164	-	GAGAGGCGCGGGTTCCAGGTGGG	GAGAGGCGCGGGTTCCAGGT	GGG	53.99
NM_001347.4	NP_001338.2	DGKQ	DGKQ_In6	Intron(1)
NM_001347.4	NP_001338.2	DGKQ	DGKQ_In7	Intron(1)
NM_001347.4	NP_001338.2	DGKQ	DGKQ_In8	Intron(0)	chr4:967415	+	GTGGGGGGCAGGTCATGGAGGGG	GTGGGGGGCAGGTCATGGAG	GGG	42.6
NM_001347.4	NP_001338.2	DGKQ	DGKQ_In9	Intron(2)
NM_001347.4	NP_001338.2	DGKQ	DGKQ_In10	Intron(0)
NM_001347.4	NP_001338.2	DGKQ	DGKQ_In11	Intron(1)	chr4:966605	-	GCTCCACCCTGCATCCCCACGGG	GCTCCACCCTGCATCCCCAC	GGG	55.53	chr4:966616	+	GCAGGGTGGAGCTGGTCAGGAGG	GCAGGGTGGAGCTGGTCAGG	AGG	52.47	chr4:966654	+	GATGTCCGGCACCACCCTGCAGG	GATGTCCGGCACCACCCTGC	AGG	48.65
NM_001347.4	NP_001338.2	DGKQ	DGKQ_In12	Intron(0)	chr4:966309	+	GACCAAGTAGCTCATGACGAGGG	GACCAAGTAGCTCATGACGA	GGG	69.19	chr4:966234	-	GACAGGGGTTGTCCACAGCAAGG	GACAGGGGTTGTCCACAGCA	AGG	66.42	chr4:966250	-	GTCCTCGAGGGGAACGGACAGGG	GTCCTCGAGGGGAACGGACA	GGG	58.58
NM_001347.4	NP_001338.2	DGKQ	DGKQ_In13	Intron(1)	chr4:965692	+	GGAGGTACAGGACCCCCCAGAGG	GGAGGTACAGGACCCCCCAG	AGG	69.62	chr4:965693	+	GAGGTACAGGACCCCCCAGAGGG	GAGGTACAGGACCCCCCAGA	GGG	64.79	chr4:965725	+	GGCAGAGGCTGAGCACCGCAGGG	GGCAGAGGCTGAGCACCGCA	GGG	56.98
NM_001347.4	NP_001338.2	DGKQ	DGKQ_In14	Intron(1)	chr4:965396	+	GAAAGGTCAGGTGCTACGTGAGG	GAAAGGTCAGGTGCTACGTG	AGG	59.74	chr4:965384	+	GGCTGCCCAAGGGAAAGGTCAGG	GGCTGCCCAAGGGAAAGGTC	AGG	54.09	chr4:965390	-	GTAGCACCTGACCTTTCCCTTGG	GTAGCACCTGACCTTTCCCT	TGG	48.35
NM_001347.4	NP_001338.2	DGKQ	DGKQ_In15	Intron(0)	chr4:965008	+	GTTGTGAGGCACAAACAAGGTGG	GTTGTGAGGCACAAACAAGG	TGG	77.04	chr4:964963	-	GTTTTACAGCAAGGGGCCTGAGG	GTTTTACAGCAAGGGGCCTG	AGG	66.44	chr4:963788	-	GGGAGATGGACTCTGTCCTGTGG	GGGAGATGGACTCTGTCCTG	TGG	65.72
NM_001347.4	NP_001338.2	DGKQ	DGKQ_In16	Intron(2)	chr4:963057	-	GCTGCCACAGCTGTCTCGGCCGG	GCTGCCACAGCTGTCTCGGC	CGG	54.45	chr4:963061	-	GGAGGCTGCCACAGCTGTCTCGG	GGAGGCTGCCACAGCTGTCT	CGG	52.37	chr4:963038	+	GATCCCCGTGGAGCTCCTGCCGG	GATCCCCGTGGAGCTCCTGC	CGG	49.42
NM_001347.4	NP_001338.2	DGKQ	DGKQ_In17	Intron(1)
NM_001347.4	NP_001338.2	DGKQ	DGKQ_In18	Intron(0)	chr4:962305	-	GCATCATCCCCTCTGCAAAGCGG	GCATCATCCCCTCTGCAAAG	CGG	68.17	chr4:962307	+	GCTTTGCAGAGGGGATGATGCGG	GCTTTGCAGAGGGGATGATG	CGG	62.25	chr4:962167	+	GACAAGAGCAAGGACCACCCTGG	GACAAGAGCAAGGACCACCC	TGG	61.07
NM_001347.4	NP_001338.2	DGKQ	DGKQ_In19	Intron(2)
NM_001347.4	NP_001338.2	DGKQ	DGKQ_In20	Intron(2)
NM_001347.4	NP_001338.2	DGKQ	DGKQ_In21	Intron(0)	chr4:961392	+	GAGAGGCCAGCTGGGCTCAGCGG	GAGAGGCCAGCTGGGCTCAG	CGG	50.16
NM_001347.4	NP_001338.2	DGKQ	DGKQ_In22	Intron(0)	chr4:960802	-	GAGATGGCATCAGCTGCCCGGGG	GAGATGGCATCAGCTGCCCG	GGG	63.2	chr4:960957	-	GTACCCAGGTGGTGCTGGCATGG	GTACCCAGGTGGTGCTGGCA	TGG	53.28	chr4:960859	+	GCTGCTCCCTGTGCCACCTGTGG	GCTGCTCCCTGTGCCACCTG	TGG	51.84
NM_022042.4	NP_071325.2	SLC26A1	SLC26A1_In2	Intron(0)	chr4:990657	-	GGGTTGCCTTCTGATACCAGAGG	GGGTTGCCTTCTGATACCAG	AGG	71.65	chr4:990756	+	GCCAAGGCAGGAGACCTTCGGGG	GCCAAGGCAGGAGACCTTCG	GGG	70.08	chr4:990486	-	GAGTCTGGTTTGGAACACACGGG	GAGTCTGGTTTGGAACACAC	GGG	69.02
NM_001131034.4	NP_001124506.1	RNF212	RNF212_In1	Intron(1)	chr4:1110137	+	GACAGAGAGGAAATCACGTGCGG	GACAGAGAGGAAATCACGTG	CGG	71.6	chr4:1111419	+	GTGTCCAGACATGAGCTCAGGGG	GTGTCCAGACATGAGCTCAG	GGG	71.11	chr4:1110124	+	GATTAACAGACATGACAGAGAGG	GATTAACAGACATGACAGAG	AGG	70.41
NM_001131034.4	NP_001124506.1	RNF212	RNF212_In2	Intron(0)	chr4:1101211	-	GGTGTGTAGAGATGCCACCACGG	GGTGTGTAGAGATGCCACCA	CGG	80.51	chr4:1100937	+	GCTGTTCAGATGGAATTCTGCGG	GCTGTTCAGATGGAATTCTG	CGG	77.38	chr4:1099936	+	GAGGGCTCTTATCATCATGGAGG	GAGGGCTCTTATCATCATGG	AGG	73.47
NM_001131034.4	NP_001124506.1	RNF212	RNF212_In3	Intron(0)	chr4:1092831	+	GAGAATGCAGGTCACTCACGCGG	GAGAATGCAGGTCACTCACG	CGG	70.86	chr4:1091484	+	GGAAGGGCCGACAGACAACAGGG	GGAAGGGCCGACAGACAACA	GGG	69.94	chr4:1091786	-	GCAGCAGCCAGGAAACCGCGAGG	GCAGCAGCCAGGAAACCGCG	AGG	69.53
NM_001131034.4	NP_001124506.1	RNF212	RNF212_In4	Intron(0)	chr4:1087479	+	GGGTGAGGGTGAGAGAACCAAGG	GGGTGAGGGTGAGAGAACCA	AGG	74.04	chr4:1090369	-	GAACCCAGCTTTAAAGACAAGGG	GAACCCAGCTTTAAAGACAA	GGG	70.56	chr4:1087047	+	GCGGTGAGAGGATGGCATGGAGG	GCGGTGAGAGGATGGCATGG	AGG	69.19
NM_001131034.4	NP_001124506.1	RNF212	RNF212_In5	Intron(2)	chr4:1082545	+	GCACAACAGCTCAACCACTGGGG	GCACAACAGCTCAACCACTG	GGG	74.7	chr4:1085112	-	GCTGGCTGCTACTAACATGGAGG	GCTGGCTGCTACTAACATGG	AGG	73.49	chr4:1082357	+	GAGATGCACACGTAAGACTGGGG	GAGATGCACACGTAAGACTG	GGG	70.37
NM_001131034.4	NP_001124506.1	RNF212	RNF212_In6	Intron(1)
NM_001131034.4	NP_001124506.1	RNF212	RNF212_In7	Intron(2)	chr4:1080788	+	GAATGTGTTTCCTATCACAGGGG	GAATGTGTTTCCTATCACAG	GGG	73.52	chr4:1079943	-	GGTGCAAGAGAGGAATGCCAGGG	GGTGCAAGAGAGGAATGCCA	GGG	65.3	chr4:1080872	+	GGGATGCTGGAGGGAACATGAGG	GGGATGCTGGAGGGAACATG	AGG	65.17
NM_001131034.4	NP_001124506.1	RNF212	RNF212_In8	Intron(0)	chr4:1074505	-	GAGACCATGAGGACACAGAGGGG	GAGACCATGAGGACACAGAG	GGG	78.63	chr4:1075763	-	GTGGGAGGATCACCACCAGGAGG	GTGGGAGGATCACCACCAGG	AGG	74.75	chr4:1074516	-	GTGCTGGTAGAGAGACCATGAGG	GTGCTGGTAGAGAGACCATG	AGG	73.5
NM_001131034.4	NP_001124506.1	RNF212	RNF212_In9	Intron(1)	chr4:1073496	-	GCTGTCAGAACCTACCCAAGGGG	GCTGTCAGAACCTACCCAAG	GGG	75.76	chr4:1073296	+	GCAATTCAAAGCCAATTACCAGG	GCAATTCAAAGCCAATTACC	AGG	56.71	chr4:1073481	+	GTGGAAGGACAGCACCCCCTTGG	GTGGAAGGACAGCACCCCCT	TGG	48.95
NM_012445.4	NP_036577.2	SPON2	SPON2_In2	Intron(1)	chr4:1171704	-	GAATGTTTGCCGAGCGCCTGCGG	GAATGTTTGCCGAGCGCCTG	CGG	60.16	chr4:1171614	-	GGGGCAGCCACAGGGTGTCACGG	GGGGCAGCCACAGGGTGTCA	CGG	57.1	chr4:1171683	-	GGTGTGCGGTTCCGGGGATGCGG	GGTGTGCGGTTCCGGGGATG	CGG	51.55
NM_012445.4	NP_036577.2	SPON2	SPON2_In3	Intron(0)
NM_012445.4	NP_036577.2	SPON2	SPON2_In4	Intron(0)	chr4:1170702	-	GATGGCTGAGAGGAGTACATGGG	GATGGCTGAGAGGAGTACAT	GGG	64.9	chr4:1170703	-	GGATGGCTGAGAGGAGTACATGG	GGATGGCTGAGAGGAGTACA	TGG	60.14	chr4:1170729	+	GGAACACGGGCTGGAAACCGAGG	GGAACACGGGCTGGAAACCG	AGG	58.95
NM_012445.4	NP_036577.2	SPON2	SPON2_In5	Intron(1)	chr4:1169713	-	GTGTAGGCCCCAGACAACAGCGG	GTGTAGGCCCCAGACAACAG	CGG	75.59	chr4:1168657	-	GTTTCAGTCAGGAAGCTGGGGGG	GTTTCAGTCAGGAAGCTGGG	GGG	73.61	chr4:1169694	-	GCGGACTTCAGACTTTCCCGAGG	GCGGACTTCAGACTTTCCCG	AGG	72.17
NM_001012614.2	NP_001012632.1	CTBP1	CTBP1_In2	Intron(1)	chr4:1238975	+	GGGTCACCAGTGTTTCACGTAGG	GGGTCACCAGTGTTTCACGT	AGG	74.59	chr4:1239958	-	GTCATCACCACCACACACAGCGG	GTCATCACCACCACACACAG	CGG	73.61	chr4:1240100	-	GCGGTTCTGACGCAGCCGAGCGG	GCGGTTCTGACGCAGCCGAG	CGG	69.77
NM_001012614.2	NP_001012632.1	CTBP1	CTBP1_In3	Intron(0)	chr4:1230686	+	GAAAAGTCGATTCTGAACCGCGG	GAAAAGTCGATTCTGAACCG	CGG	79.54	chr4:1234069	-	GATTGAGCTCCAGAACAGAGGGG	GATTGAGCTCCAGAACAGAG	GGG	76.8	chr4:1235261	-	GTGCTTGTAATGCAGCCCAGTGG	GTGCTTGTAATGCAGCCCAG	TGG	74.1
NM_001012614.2	NP_001012632.1	CTBP1	CTBP1_In4	Intron(1)	chr4:1225766	-	GCCACGTGAACCTAAAGTGGAGG	GCCACGTGAACCTAAAGTGG	AGG	70.65	chr4:1228108	-	GAGGCTTCACTGCCACACTGAGG	GAGGCTTCACTGCCACACTG	AGG	70.57	chr4:1226007	-	GGGAGGCCTGAGGACATGTGCGG	GGGAGGCCTGAGGACATGTG	CGG	68.33
NM_001012614.2	NP_001012632.1	CTBP1	CTBP1_In5	Intron(1)	chr4:1217756	+	GATGCAGGTGAAGAGACAGGAGG	GATGCAGGTGAAGAGACAGG	AGG	77.97	chr4:1224552	-	GGATGTCACAGCACACACGTGGG	GGATGTCACAGCACACACGT	GGG	75.41	chr4:1225043	-	GCACATGCAGATAACACACACGG	GCACATGCAGATAACACACA	CGG	74.33
NM_001012614.2	NP_001012632.1	CTBP1	CTBP1_In6	Intron(0)	chr4:1215684	-	GGACAGATGCAGCTACCTGGGGG	GGACAGATGCAGCTACCTGG	GGG	70.62	chr4:1214891	+	GTCTTTGACTCCAACCCCAGCGG	GTCTTTGACTCCAACCCCAG	CGG	66.19	chr4:1215638	+	GAAACCTGAACCTGGCAGCACGG	GAAACCTGAACCTGGCAGCA	CGG	65.81
NM_001012614.2	NP_001012632.1	CTBP1	CTBP1_In7	Intron(2)	chr4:1213771	+	GGGACCATCAGACACACCAGGGG	GGGACCATCAGACACACCAG	GGG	75.01	chr4:1214054	+	GGGACCACTCACAGACACTGGGG	GGGACCACTCACAGACACTG	GGG	70.39	chr4:1213950	-	GTTGGATGTTCAGCCGCAAGAGG	GTTGGATGTTCAGCCGCAAG	AGG	64.27
NM_001012614.2	NP_001012632.1	CTBP1	CTBP1_In8	Intron(1)	chr4:1213087	+	GCCCACTGGGTTGAAGACACGGG	GCCCACTGGGTTGAAGACAC	GGG	61.67	chr4:1213226	+	GCACGTGCCCAGCTTGCTGAGGG	GCACGTGCCCAGCTTGCTGA	GGG	60.39	chr4:1213086	+	GGCCCACTGGGTTGAAGACACGG	GGCCCACTGGGTTGAAGACA	CGG	59.66
NM_001012614.2	NP_001012632.1	CTBP1	CTBP1_In9	Intron(2)	chr4:1212802	-	GTCTCCACTGACTGACCTGGAGG	GTCTCCACTGACTGACCTGG	AGG	68.1	chr4:1212735	-	GAGAACCAGGGCCTCTTGGAAGG	GAGAACCAGGGCCTCTTGGA	AGG	57.09	chr4:1212835	-	GATCCCAGCACAGCCCCTGGTGG	GATCCCAGCACAGCCCCTGG	TGG	54.31
NM_001290079.1	NP_001277008.1	NKX1-1	NKX1-1_In1	Intron(1)	chr4:1404312	+	GCATTTAATAACAGGCCCGGCGG	GCATTTAATAACAGGCCCGG	CGG	78.46	chr4:1405209	-	GGCCCTACTGAAGCACAGGGAGG	GGCCCTACTGAAGCACAGGG	AGG	73.52	chr4:1404170	+	GAAGCTCTGATCGATCCGCAGGG	GAAGCTCTGATCGATCCGCA	GGG	70.48
NM_001174070.3	NP_001167541.1	FAM53A	FAM53A_In2	Intron(0)	chr4:1665621	+	GACAGCAACAGACTCAACAGTGG	GACAGCAACAGACTCAACAG	TGG	80.63	chr4:1658649	-	GGGTAGGGAAGAGAGCCCTGTGG	GGGTAGGGAAGAGAGCCCTG	TGG	79.89	chr4:1661846	-	GTGCACTCTGTGTAACCATGTGG	GTGCACTCTGTGTAACCATG	TGG	76.25
NM_001174070.3	NP_001167541.1	FAM53A	FAM53A_In3	Intron(1)	chr4:1655997	-	GTCGGGAGAGCAGAGCCGTGCGG	GTCGGGAGAGCAGAGCCGTG	CGG	71.92	chr4:1656556	+	GGAGTGTAGGAAGCGCTGCGGGG	GGAGTGTAGGAAGCGCTGCG	GGG	71.23	chr4:1655946	-	GCTGACACCTCCTTCAGACACGG	GCTGACACCTCCTTCAGACA	CGG	69.2
NM_001174070.3	NP_001167541.1	FAM53A	FAM53A_In4	Intron(0)	chr4:1644147	+	GCTGCACTACACACGCACCGGGG	GCTGCACTACACACGCACCG	GGG	76.89	chr4:1647753	+	GAGTGTGCACATAAGCGTGGGGG	GAGTGTGCACATAAGCGTGG	GGG	75.26	chr4:1650774	+	GCGTGAGCCAGTACACCCGGCGG	GCGTGAGCCAGTACACCCGG	CGG	75.22
NM_006527.4	NP_006518.1	SLBP	SLBP_In1	Intron(2)
NM_006527.4	NP_006518.1	SLBP	SLBP_In2	Intron(2)	chr4:1706441	-	GTGGTTTAACTCAAGCACAGGGG	GTGGTTTAACTCAAGCACAG	GGG	77.99	chr4:1711402	-	GGTCTGGAGGAAATAAGCAGGGG	GGTCTGGAGGAAATAAGCAG	GGG	72.28	chr4:1710049	+	GAGGCTGGTCCCCAACAATGGGG	GAGGCTGGTCCCCAACAATG	GGG	71.96
NM_006527.4	NP_006518.1	SLBP	SLBP_In3	Intron(2)	chr4:1703330	+	GATTACCACCAAGAGGACAGTGG	GATTACCACCAAGAGGACAG	TGG	76.72	chr4:1703300	-	GAGTGGAAGTAGGTGCACAATGG	GAGTGGAAGTAGGTGCACAA	TGG	69.21	chr4:1702456	+	GTAGTCTAGGTATCGTTCCGCGG	GTAGTCTAGGTATCGTTCCG	CGG	68.61
NM_006527.4	NP_006518.1	SLBP	SLBP_In4	Intron(2)	chr4:1699804	-	GATTCATATGGTTGGGAATCTGG	GATTCATATGGTTGGGAATC	TGG	35.59
NM_006527.4	NP_006518.1	SLBP	SLBP_In5	Intron(2)	chr4:1699014	-	GAGGCCGAGAGGACTGCTTGAGG	GAGGCCGAGAGGACTGCTTG	AGG	65.54	chr4:1699471	-	GGGTAGTACAAATGATGCTGGGG	GGGTAGTACAAATGATGCTG	GGG	63.88	chr4:1698073	-	GCCACCACGCCCAACCATCATGG	GCCACCACGCCCAACCATCA	TGG	60
NM_006527.4	NP_006518.1	SLBP	SLBP_In6	Intron(2)	chr4:1695689	+	GAGAACCACCTGAACCCAGAAGG	GAGAACCACCTGAACCCAGA	AGG	66.65	chr4:1696035	-	GTTCTTCTGTACTGGGAGGGAGG	GTTCTTCTGTACTGGGAGGG	AGG	62.27	chr4:1695432	-	GCAATACCTGCTGACCAGGAAGG	GCAATACCTGCTGACCAGGA	AGG	61.93
NM_006527.4	NP_006518.1	SLBP	SLBP_In7	Intron(0)	chr4:1694676	-	GAAGTTTGGACTGGGCACGGTGG	GAAGTTTGGACTGGGCACGG	TGG	72.33	chr4:1693780	-	GATTTACCACATAAGGAGTGGGG	GATTTACCACATAAGGAGTG	GGG	68.99	chr4:1694365	+	GAGCCACCACGCGCAGCACATGG	GAGCCACCACGCGCAGCACA	TGG	54.76
NM_001127266.2	NP_001120738.1	TMEM129	TMEM129_In1	Intron(1)	chr4:1720131	+	GTCCCACCTGCACTGCACAGAGG	GTCCCACCTGCACTGCACAG	AGG	75.29	chr4:1719064	+	GAATGATGGGACATGTCCAGAGG	GAATGATGGGACATGTCCAG	AGG	69.88	chr4:1720484	-	GTCCTCATCCAGAGGGACCGCGG	GTCCTCATCCAGAGGGACCG	CGG	68.78
NM_001127266.2	NP_001120738.1	TMEM129	TMEM129_In2	Intron(2)	chr4:1718059	+	GCTACACCCAGCACCTCCCAGGG	GCTACACCCAGCACCTCCCA	GGG	62.45	chr4:1717894	+	GAGTGCTCCCCAAGAATCTGGGG	GAGTGCTCCCCAAGAATCTG	GGG	56.56	chr4:1718034	-	GTGTGGACTCCAACACTCCTGGG	GTGTGGACTCCAACACTCCT	GGG	52.31
NM_001127266.2	NP_001120738.1	TMEM129	TMEM129_In3	Intron(0)
NM_012318.3	NP_036450.1	LETM1	LETM1_In1	Intron(1)	chr4:1855375	+	GCGGCCTAATCACACCACAGGGG	GCGGCCTAATCACACCACAG	GGG	79.29	chr4:1852226	-	GTGAATGATCAAAACCAAGGCGG	GTGAATGATCAAAACCAAGG	CGG	77.64	chr4:1850469	+	GAGCAAGCAATGATCCCAAGGGG	GAGCAAGCAATGATCCCAAG	GGG	72.12
NM_012318.3	NP_036450.1	LETM1	LETM1_In2	Intron(2)	chr4:1843606	+	GAATACGGGAAATAGACACGTGG	GAATACGGGAAATAGACACG	TGG	73.52	chr4:1843620	+	GACACGTGGAAGGTGCCTGGTGG	GACACGTGGAAGGTGCCTGG	TGG	72.08	chr4:1843941	-	GCACTGTCATCACCCACACAGGG	GCACTGTCATCACCCACACA	GGG	71.06
NM_012318.3	NP_036450.1	LETM1	LETM1_In3	Intron(0)	chr4:1838931	-	GATGGAATCTCACTTCAGAGGGG	GATGGAATCTCACTTCAGAG	GGG	74.37	chr4:1840930	+	GGAGGGTAGAGGAAATACACAGG	GGAGGGTAGAGGAAATACAC	AGG	70.04	chr4:1839746	+	GGGTTCCGTCCTATTCCCTGAGG	GGGTTCCGTCCTATTCCCTG	AGG	68.71
NM_012318.3	NP_036450.1	LETM1	LETM1_In4	Intron(0)	chr4:1835727	-	GGTGCTATAGGGGAGTCATGAGG	GGTGCTATAGGGGAGTCATG	AGG	74.59	chr4:1835634	+	GGGCATCGCAGGTCCCCACAGGG	GGGCATCGCAGGTCCCCACA	GGG	65.16	chr4:1835559	+	GTCTGGCCTTCATGGCTGTGTGG	GTCTGGCCTTCATGGCTGTG	TGG	63.56
NM_012318.3	NP_036450.1	LETM1	LETM1_In5	Intron(0)	chr4:1834557	-	GCAGTAGAATCTGACCCATGAGG	GCAGTAGAATCTGACCCATG	AGG	69.26	chr4:1834034	-	GAGGAGGCGACACAGCCATGGGG	GAGGAGGCGACACAGCCATG	GGG	69.26	chr4:1833736	+	GCAGAGGTGACAGATGAGGGAGG	GCAGAGGTGACAGATGAGGG	AGG	69.08
NM_012318.3	NP_036450.1	LETM1	LETM1_In6	Intron(0)	chr4:1826279	-	GGAGTGAACTCTGAGATGGGGGG	GGAGTGAACTCTGAGATGGG	GGG	75.04	chr4:1831208	-	GAGTGAGTGACAACATGGAGAGG	GAGTGAGTGACAACATGGAG	AGG	72.62	chr4:1829762	+	GTGAGTTGAGATTGTGCCAGTGG	GTGAGTTGAGATTGTGCCAG	TGG	72.2
NM_012318.3	NP_036450.1	LETM1	LETM1_In7	Intron(0)	chr4:1825229	+	GAACACGTCCGACATCTCAGAGG	GAACACGTCCGACATCTCAG	AGG	74.33	chr4:1824949	+	GGTTGTGTGAAAAACCCGGGAGG	GGTTGTGTGAAAAACCCGGG	AGG	74.13	chr4:1824735	-	GATATGGGCCACACACACAGGGG	GATATGGGCCACACACACAG	GGG	71.42
NM_012318.3	NP_036450.1	LETM1	LETM1_In8	Intron(0)	chr4:1823195	-	GGACACAGGACACAGGACAGAGG	GGACACAGGACACAGGACAG	AGG	68.67	chr4:1823222	-	GTGAAGCCCAGGTGGTGACGGGG	GTGAAGCCCAGGTGGTGACG	GGG	68.13	chr4:1823388	+	GATCCACAGCAGCCAACACGTGG	GATCCACAGCAGCCAACACG	TGG	66.59
NM_012318.3	NP_036450.1	LETM1	LETM1_In9	Intron(0)	chr4:1822373	-	GCCATATGTTCTGAGCTTCGGGG	GCCATATGTTCTGAGCTTCG	GGG	69.34	chr4:1822779	-	GGACTCCCCGATGGCCACAGTGG	GGACTCCCCGATGGCCACAG	TGG	67.57	chr4:1822774	+	GAGCACCACTGTGGCCATCGGGG	GAGCACCACTGTGGCCATCG	GGG	65.38
NM_012318.3	NP_036450.1	LETM1	LETM1_In10	Intron(0)	chr4:1820625	+	GCATATCAGGAACAGATACTGGG	GCATATCAGGAACAGATACT	GGG	68.17	chr4:1819754	-	GGGCACAAAGATGCATTTGGAGG	GGGCACAAAGATGCATTTGG	AGG	67.49	chr4:1822047	-	GTGAGAGGAGATGGTGCAAGGGG	GTGAGAGGAGATGGTGCAAG	GGG	65.57
NM_012318.3	NP_036450.1	LETM1	LETM1_In11	Intron(0)	chr4:1819127	+	GGCACACAGCCACATTACAGAGG	GGCACACAGCCACATTACAG	AGG	67.89	chr4:1818187	+	GATAAGCACCTCACATCCAGTGG	GATAAGCACCTCACATCCAG	TGG	67.19	chr4:1818208	+	GGAGAACCCACATGGCATGAGGG	GGAGAACCCACATGGCATGA	GGG	65.27
NM_012318.3	NP_036450.1	LETM1	LETM1_In12	Intron(2)	chr4:1816203	+	GCAGCCCACCTACAACACTGTGG	GCAGCCCACCTACAACACTG	TGG	71.85	chr4:1816447	+	GAGGAAACAGAAGCCAACAGAGG	GAGGAAACAGAAGCCAACAG	AGG	70.68	chr4:1816547	+	GCAGAGACTGACATGCCAGAGGG	GCAGAGACTGACATGCCAGA	GGG	67.14
NM_012318.3	NP_036450.1	LETM1	LETM1_In13	Intron(0)	chr4:1815261	-	GCTGAGAGGCAACTACACAGGGG	GCTGAGAGGCAACTACACAG	GGG	81.14	chr4:1815429	-	GAGAGAGAAAACGCACCTAGTGG	GAGAGAGAAAACGCACCTAG	TGG	71.55	chr4:1815352	-	GTGCAGCAAACACCTCTCAGGGG	GTGCAGCAAACACCTCTCAG	GGG	68.11
NM_005663.5	NP_005654.4	NELFA	NELFA_In1	Intron(0)	chr4:1995322	+	GAACCCTGACTGATACACTGTGG	GAACCCTGACTGATACACTG	TGG	76.24	chr4:2007859	+	GGAACGTTTAAACAACCATGGGG	GGAACGTTTAAACAACCATG	GGG	72.04	chr4:2008517	+	GAGGTGGGAGATGAGGATCGAGG	GAGGTGGGAGATGAGGATCG	AGG	71.48
NM_005663.5	NP_005654.4	NELFA	NELFA_In2	Intron(1)	chr4:1990628	-	GTTGTGGGATGGAGACATCGAGG	GTTGTGGGATGGAGACATCG	AGG	71.52	chr4:1990478	+	GGACACTCCTGAGACACGAACGG	GGACACTCCTGAGACACGAA	CGG	69.92	chr4:1990650	-	GGGCAGCACCCAGAGAGACAGGG	GGGCAGCACCCAGAGAGACA	GGG	69.34
NM_005663.5	NP_005654.4	NELFA	NELFA_In3	Intron(1)	chr4:1988332	+	GGTAGCACCGTCCTCGCTGAGGG	GGTAGCACCGTCCTCGCTGA	GGG	60.93	chr4:1988828	+	GCCCCTCCAGCCATTCACCCTGG	GCCCCTCCAGCCATTCACCC	TGG	59.15	chr4:1988326	-	GCGAGGACGGTGCTACCACTGGG	GCGAGGACGGTGCTACCACT	GGG	57.41
NM_005663.5	NP_005654.4	NELFA	NELFA_In4	Intron(1)	chr4:1987319	-	GCAGGGCATACTCACCCCAGAGG	GCAGGGCATACTCACCCCAG	AGG	75.78	chr4:1987767	-	GTGGGAAAGCGAAGGCACTGGGG	GTGGGAAAGCGAAGGCACTG	GGG	72.88	chr4:1987297	-	GGTGCTGGATAGTGACCTGGGGG	GGTGCTGGATAGTGACCTGG	GGG	68.85
NM_005663.5	NP_005654.4	NELFA	NELFA_In5	Intron(0)
NM_005663.5	NP_005654.4	NELFA	NELFA_In6	Intron(1)	chr4:1985934	+	GGAATCAAACAGCTTCCCAGGGG	GGAATCAAACAGCTTCCCAG	GGG	77.47	chr4:1986039	+	GGGCACAACCCACCCCAACTGGG	GGGCACAACCCACCCCAACT	GGG	61.67	chr4:1985977	+	GAAAAGCAGGCACCCACCCACGG	GAAAAGCAGGCACCCACCCA	CGG	56.43
NM_005663.5	NP_005654.4	NELFA	NELFA_In7	Intron(0)	chr4:1985057	+	GAGCTCCCTGGGCTAGACAACGG	GAGCTCCCTGGGCTAGACAA	CGG	63.93	chr4:1985019	-	GCCTTCCTGCTCTAGCTCGGGGG	GCCTTCCTGCTCTAGCTCGG	GGG	55.91	chr4:1985024	+	GAGCTAGAGCAGGAAGGCGGGGG	GAGCTAGAGCAGGAAGGCGG	GGG	55.46
NM_005663.5	NP_005654.4	NELFA	NELFA_In8	Intron(1)	chr4:1984356	+	GCAGCAGGTCCCCATACCGTAGG	GCAGCAGGTCCCCATACCGT	AGG	63.1	chr4:1984378	+	GCACTGCTGGGAAGACAGGAAGG	GCACTGCTGGGAAGACAGGA	AGG	60.48	chr4:1984465	-	GAGAGCCATCCCCTCCCAGACGG	GAGAGCCATCCCCTCCCAGA	CGG	60.1
NM_005663.5	NP_005654.4	NELFA	NELFA_In9	Intron(0)
NM_005663.5	NP_005654.4	NELFA	NELFA_In10	Intron(1)
NM_181808.4	NP_861524.2	POLN	POLN_In3	Intron(1)	chr4:2215684	-	GTGGAGTGTAGCAAGCACTGTGG	GTGGAGTGTAGCAAGCACTG	TGG	80.63	chr4:2218650	+	GGCGGGATAACATAGCACTGGGG	GGCGGGATAACATAGCACTG	GGG	79.1	chr4:2214736	+	GGTGGAGAAAGTGACCCACAGGG	GGTGGAGAAAGTGACCCACA	GGG	75.4
NM_181808.4	NP_861524.2	POLN	POLN_In4	Intron(0)	chr4:2212142	-	GTGGTTAAGAGAATGGACTTTGG	GTGGTTAAGAGAATGGACTT	TGG	69	chr4:2212756	-	GGTGTTGAGGAGAAGAGTCAGGG	GGTGTTGAGGAGAAGAGTCA	GGG	67.79	chr4:2208650	+	GCAGTGATTTTTCTCAACCAAGG	GCAGTGATTTTTCTCAACCA	AGG	65.88
NM_181808.4	NP_861524.2	POLN	POLN_In5	Intron(0)	chr4:2203820	+	GAAGCAAATGCCAGGCACAGGGG	GAAGCAAATGCCAGGCACAG	GGG	66.83	chr4:2200346	+	GGGACAGACAGAGCAGAGTGTGG	GGGACAGACAGAGCAGAGTG	TGG	62.42	chr4:2199518	+	GATGACAGCAGATTTCTTTGTGG	GATGACAGCAGATTTCTTTG	TGG	62.05
NM_181808.4	NP_861524.2	POLN	POLN_In6	Intron(2)	chr4:2195409	+	GGGTACCATCTCATACAGGGTGG	GGGTACCATCTCATACAGGG	TGG	73.08	chr4:2193668	-	GAGAGGGTAGAATGTTTGAGGGG	GAGAGGGTAGAATGTTTGAG	GGG	70.65	chr4:2197243	+	GTGGAAGCAGGAGTCCAATGTGG	GTGGAAGCAGGAGTCCAATG	TGG	70.28
NM_181808.4	NP_861524.2	POLN	POLN_In7	Intron(1)	chr4:2187045	+	GACTACTGGAAAAGACACAGAGG	GACTACTGGAAAAGACACAG	AGG	74.29	chr4:2184084	-	GGAGACGAGTGGATCACCTGAGG	GGAGACGAGTGGATCACCTG	AGG	71.49	chr4:2182364	+	GACATATAGAGACATGCAGAGGG	GACATATAGAGACATGCAGA	GGG	71.1
NM_181808.4	NP_861524.2	POLN	POLN_In8	Intron(0)	chr4:2178445	-	GGTGTCTAGTGGTGGCAATGTGG	GGTGTCTAGTGGTGGCAATG	TGG	72.25	chr4:2177577	-	GTTCAACTCATCCACACTCGAGG	GTTCAACTCATCCACACTCG	AGG	70.48	chr4:2177794	-	GTGTCTACACCCCACCAGGGAGG	GTGTCTACACCCCACCAGGG	AGG	70.1
NM_181808.4	NP_861524.2	POLN	POLN_In9	Intron(0)	chr4:2175734	-	GCCCGGGTGATGTGACCTGGAGG	GCCCGGGTGATGTGACCTGG	AGG	68.02	chr4:2175824	-	GCCAGAAGGAGAAAGCTCCAGGG	GCCAGAAGGAGAAAGCTCCA	GGG	64.54	chr4:2175580	-	GACTCATGAAGAACACAGGAAGG	GACTCATGAAGAACACAGGA	AGG	62.9
NM_181808.4	NP_861524.2	POLN	POLN_In10	Intron(1)	chr4:2174269	-	GCCAGGGGGCATTCACAGTGTGG	GCCAGGGGGCATTCACAGTG	TGG	60.93	chr4:2174264	-	GGGGCATTCACAGTGTGGGAAGG	GGGGCATTCACAGTGTGGGA	AGG	54.57	chr4:2174149	-	GACAGATCCTGTGCAGAGGTTGG	GACAGATCCTGTGCAGAGGT	TGG	54.49
NM_181808.4	NP_861524.2	POLN	POLN_In11	Intron(0)	chr4:2172972	+	GTGACACACAGAAACACAGGTGG	GTGACACACAGAAACACAGG	TGG	73.57	chr4:2172838	+	GGCACAGGGAATGCACTCAGAGG	GGCACAGGGAATGCACTCAG	AGG	73.35	chr4:2171468	+	GGAGGATTGTATGAACCCGAGGG	GGAGGATTGTATGAACCCGA	GGG	70.57
NM_181808.4	NP_861524.2	POLN	POLN_In12	Intron(0)	chr4:2170853	-	GGTGTGTCTTCTCTGGCTGTTGG	GGTGTGTCTTCTCTGGCTGT	TGG	43.31	chr4:2170848	-	GTCTTCTCTGGCTGTTGGCATGG	GTCTTCTCTGGCTGTTGGCA	TGG	35.44
NM_181808.4	NP_861524.2	POLN	POLN_In13	Intron(0)	chr4:2165382	+	GGAAACAGTAAAAAGCACAGTGG	GGAAACAGTAAAAAGCACAG	TGG	81.12	chr4:2168537	+	GTCTTAACAAGAGAGCACATCGG	GTCTTAACAAGAGAGCACAT	CGG	76.19	chr4:2169542	-	GTCTGTGTGAAACAGCACTTAGG	GTCTGTGTGAAACAGCACTT	AGG	73.62
NM_181808.4	NP_861524.2	POLN	POLN_In14	Intron(0)	chr4:2158968	+	GACTTCGGTAAAATCACATGGGG	GACTTCGGTAAAATCACATG	GGG	68.16	chr4:2158953	+	GTGGGGCTGATTGCAGACTTCGG	GTGGGGCTGATTGCAGACTT	CGG	65.44	chr4:2158900	-	GACAATGAGGAATCGGAAGTAGG	GACAATGAGGAATCGGAAGT	AGG	64.6
NM_181808.4	NP_861524.2	POLN	POLN_In15	Intron(0)	chr4:2157053	+	GGTTTCCCCCTAACCCATGTAGG	GGTTTCCCCCTAACCCATGT	AGG	65.06	chr4:2156921	-	GTGTTGCATGTTGTGAGTGGAGG	GTGTTGCATGTTGTGAGTGG	AGG	64.36	chr4:2157059	-	GCAGTTCCTACATGGGTTAGGGG	GCAGTTCCTACATGGGTTAG	GGG	59.6
NM_181808.4	NP_861524.2	POLN	POLN_In16	Intron(0)	chr4:2142565	+	GGACCCAAAGAATCTCACAGAGG	GGACCCAAAGAATCTCACAG	AGG	80.82	chr4:2156185	+	GATACCACAGTTCTGCACAGTGG	GATACCACAGTTCTGCACAG	TGG	78.78	chr4:2135388	-	GCACAGTGCCACAACCAACGGGG	GCACAGTGCCACAACCAACG	GGG	76.3
NM_181808.4	NP_861524.2	POLN	POLN_In17	Intron(1)	chr4:2130983	-	GAGGCTTTGCCATATTGTCAAGG	GAGGCTTTGCCATATTGTCA	AGG	60.9	chr4:2130405	+	GGAGCGCCACTGCCAAGGGTAGG	GGAGCGCCACTGCCAAGGGT	AGG	58.71	chr4:2129860	+	GATTGAAGGTCTATGTGGGAAGG	GATTGAAGGTCTATGTGGGA	AGG	58.36
NM_181808.4	NP_861524.2	POLN	POLN_In18	Intron(1)	chr4:2128651	+	GCAGGGCAGACAAAGCACGGGGG	GCAGGGCAGACAAAGCACGG	GGG	77.79	chr4:2128515	+	GACATTGAGTAAAGGCACGGAGG	GACATTGAGTAAAGGCACGG	AGG	74.82	chr4:2128548	+	GGGCACCAAGATGGTCTCTGGGG	GGGCACCAAGATGGTCTCTG	GGG	73.59
NM_181808.4	NP_861524.2	POLN	POLN_In19	Intron(2)	chr4:2107501	+	GAATCTTAGAGAGATAACGGGGG	GAATCTTAGAGAGATAACGG	GGG	81.21	chr4:2117755	-	GACTAGGAAGATACTCCCAAGGG	GACTAGGAAGATACTCCCAA	GGG	77.52	chr4:2100956	+	GAGTAGAACAGAGAGCCCAGTGG	GAGTAGAACAGAGAGCCCAG	TGG	77.52
NM_181808.4	NP_861524.2	POLN	POLN_In20	Intron(1)	chr4:2094587	+	GGTTGAGGAAGGTTGCACAGGGG	GGTTGAGGAAGGTTGCACAG	GGG	83.58	chr4:2094854	-	GCTTCAGTGGAAGAATAACGGGG	GCTTCAGTGGAAGAATAACG	GGG	77.1	chr4:2086039	+	GAACTGCGGAGGTTAGAGTGGGG	GAACTGCGGAGGTTAGAGTG	GGG	76.9
NM_181808.4	NP_861524.2	POLN	POLN_In21	Intron(1)	chr4:2081867	-	GATAGACCCGAAGGGCCCAGGGG	GATAGACCCGAAGGGCCCAG	GGG	72.68	chr4:2082993	-	GACACCTGGGACATTCAGAAGGG	GACACCTGGGACATTCAGAA	GGG	70.49	chr4:2083158	+	GTTCAAAAACAGACACAAGGGGG	GTTCAAAAACAGACACAAGG	GGG	70.34
NM_181808.4	NP_861524.2	POLN	POLN_In22	Intron(1)	chr4:2081215	-	GGTGCCCTGCAGGAGCAAGAGGG	GGTGCCCTGCAGGAGCAAGA	GGG	65	chr4:2081454	-	GTTACTGTCAGGAGGCATGAGGG	GTTACTGTCAGGAGGCATGA	GGG	64.69	chr4:2081128	-	GAGCCAGCACCTCTGTGTGGAGG	GAGCCAGCACCTCTGTGTGG	AGG	64.42
NM_181808.4	NP_861524.2	POLN	POLN_In23	Intron(2)	chr4:2079392	+	GACACCATGAGAACACTGTGGGG	GACACCATGAGAACACTGTG	GGG	75.44	chr4:2080678	-	GGGGTGTCTGCACAGCACAGGGG	GGGGTGTCTGCACAGCACAG	GGG	74.68	chr4:2076646	+	GCTGGCACAGATGGGCACAGCGG	GCTGGCACAGATGGGCACAG	CGG	72.73
NM_181808.4	NP_861524.2	POLN	POLN_In24	Intron(1)	chr4:2073831	-	GCCCTGCTCAGGACACACCAGGG	GCCCTGCTCAGGACACACCA	GGG	71.44	chr4:2074715	-	GTGTTGGGAGAAGAGGCACGGGG	GTGTTGGGAGAAGAGGCACG	GGG	71.26	chr4:2074818	-	GTCCCATTCTGGCCTCACAGGGG	GTCCCATTCTGGCCTCACAG	GGG	70.79
NM_181808.4	NP_861524.2	POLN	POLN_In25	Intron(0)	chr4:2072647	-	GGAGCCACCAATCCTCCCGGGGG	GGAGCCACCAATCCTCCCGG	GGG	70.88	chr4:2072845	+	GCTGTGGAGTGGCCATCTCGGGG	GCTGTGGAGTGGCCATCTCG	GGG	64.22	chr4:2072779	+	GAAGTGAGCAGAGTCGGGTGGGG	GAAGTGAGCAGAGTCGGGTG	GGG	61.79
NM_001303143.2	NP_001290072.1	HAUS3	HAUS3_In3	Intron(0)
NM_001303143.2	NP_001290072.1	HAUS3	HAUS3_In4	Intron(2)	chr4:2238102	-	GAGGGATACTGAAAATTGGAGGG	GAGGGATACTGAAAATTGGA	GGG	66.55	chr4:2238233	-	GGACTGACTGCATTTGGAGAAGG	GGACTGACTGCATTTGGAGA	AGG	62.08	chr4:2237958	-	GCCTCATTGCACAATTTCAGGGG	GCCTCATTGCACAATTTCAG	GGG	61.76
NM_001303143.2	NP_001290072.1	HAUS3	HAUS3_In5	Intron(0)	chr4:2235872	+	GTACCATTAAGTGTACACAGAGG	GTACCATTAAGTGTACACAG	AGG	81.89	chr4:2234520	-	GGGAGAAGGATGGAGAACAGAGG	GGGAGAAGGATGGAGAACAG	AGG	72.6	chr4:2232500	-	GCAGAATATAAGCTCCATCAGGG	GCAGAATATAAGCTCCATCA	GGG	64.33
NM_006454.3	NP_006445.1	MXD4	MXD4_In1	Intron(1)
NM_006454.3	NP_006445.1	MXD4	MXD4_In2	Intron(2)	chr4:2260587	-	GAAGGACAGGAGTGTGACGAGGG	GAAGGACAGGAGTGTGACGA	GGG	71.36	chr4:2258934	+	GTGCCACAGCATCTGCCTGGAGG	GTGCCACAGCATCTGCCTGG	AGG	70.1	chr4:2259478	-	GAGAGTACGGCTCATTCCTGCGG	GAGAGTACGGCTCATTCCTG	CGG	69.09
NM_006454.3	NP_006445.1	MXD4	MXD4_In3	Intron(2)	chr4:2253880	-	GCACTGGGGTAGTCACAGAGCGG	GCACTGGGGTAGTCACAGAG	CGG	78.16	chr4:2252773	-	GGCTCCTAGGAAATGCCTGGCGG	GGCTCCTAGGAAATGCCTGG	CGG	76.52	chr4:2256597	+	GACAGAGACCCCCTGCACTGGGG	GACAGAGACCCCCTGCACTG	GGG	72.4
NM_006454.3	NP_006445.1	MXD4	MXD4_In4	Intron(0)	chr4:2251719	-	GAGCAAGCAGTGTCTCAGTGGGG	GAGCAAGCAGTGTCTCAGTG	GGG	74.2	chr4:2251897	+	GCTGTCAAAAGTCCTTTGGGGGG	GCTGTCAAAAGTCCTTTGGG	GGG	70.08	chr4:2251770	-	GGTGTCAGGAGCTTTGAGAGGGG	GGTGTCAGGAGCTTTGAGAG	GGG	68.66
NM_006454.3	NP_006445.1	MXD4	MXD4_In5	Intron(1)	chr4:2250927	-	GTTTGTCACTAAGCGCAGAAGGG	GTTTGTCACTAAGCGCAGAA	GGG	68.56	chr4:2250913	-	GCAGAAGGGACTGGACAGGGAGG	GCAGAAGGGACTGGACAGGG	AGG	64.71	chr4:2250865	-	GCTGAGGACTGGTGCTTCTGAGG	GCTGAGGACTGGTGCTTCTG	AGG	57.4
NM_020972.3	NP_066023.2	ZFYVE28	ZFYVE28_In1	Intron(0)	chr4:2370235	+	GATTACCTGATGTCCCACAGCGG	GATTACCTGATGTCCCACAG	CGG	82.32	chr4:2412091	+	GACCTGTAACCAGATCCACGGGG	GACCTGTAACCAGATCCACG	GGG	79.32	chr4:2373773	+	GATGTGAGCAGCATACCACACGG	GATGTGAGCAGCATACCACA	CGG	78.6
NM_020972.3	NP_066023.2	ZFYVE28	ZFYVE28_In2	Intron(0)	chr4:2348114	+	GAACGAGAGAGGTGACATCGCGG	GAACGAGAGAGGTGACATCG	CGG	78.06	chr4:2352207	+	GATGCCCTCAGGGAGCTGGGAGG	GATGCCCTCAGGGAGCTGGG	AGG	75.56	chr4:2353709	+	GCTCCCCCAAGTGTCCCGTGCGG	GCTCCCCCAAGTGTCCCGTG	CGG	73.71
NM_020972.3	NP_066023.2	ZFYVE28	ZFYVE28_In3	Intron(0)	chr4:2339845	+	GTCCCCCAATGTGACCCACGGGG	GTCCCCCAATGTGACCCACG	GGG	73.1	chr4:2340167	-	GCAGTGAGCAACTTGACAGGTGG	GCAGTGAGCAACTTGACAGG	TGG	72.17	chr4:2340610	-	GCAGGGGCATGCATGCACAGGGG	GCAGGGGCATGCATGCACAG	GGG	70.93
NM_020972.3	NP_066023.2	ZFYVE28	ZFYVE28_In4	Intron(2)	chr4:2337686	-	GTAGAGATGAGGTCTTGCTGTGG	GTAGAGATGAGGTCTTGCTG	TGG	69.65	chr4:2339233	-	GGGGTGAGCACAGAGGACACAGG	GGGGTGAGCACAGAGGACAC	AGG	64.13	chr4:2338102	+	GAAACGAATGAACACGTGCACGG	GAAACGAATGAACACGTGCA	CGG	63.43
NM_020972.3	NP_066023.2	ZFYVE28	ZFYVE28_In5	Intron(2)	chr4:2336645	+	GGAGTGAGGATTGAGGAGTGAGG	GGAGTGAGGATTGAGGAGTG	AGG	68.64	chr4:2337158	+	GCAGACAGAAAAGCGACCGTGGG	GCAGACAGAAAAGCGACCGT	GGG	67.97	chr4:2335910	-	GCATGTGTCACCTCTTGACGTGG	GCATGTGTCACCTCTTGACG	TGG	67.21
NM_020972.3	NP_066023.2	ZFYVE28	ZFYVE28_In6	Intron(2)	chr4:2334510	-	GCACACGTGGCAGTGCACTGGGG	GCACACGTGGCAGTGCACTG	GGG	76.02	chr4:2331730	-	GCAGTGAGGACAAAAACTGGGGG	GCAGTGAGGACAAAAACTGG	GGG	75.27	chr4:2334989	-	GGGCCAAGGTTAGAGCCCAGGGG	GGGCCAAGGTTAGAGCCCAG	GGG	74.27
NM_020972.3	NP_066023.2	ZFYVE28	ZFYVE28_In7	Intron(2)	chr4:2319904	+	GTACCATGTCAGGAAGTGTGAGG	GTACCATGTCAGGAAGTGTG	AGG	74.78	chr4:2318142	+	GAATCATCAAATCTTCCCTGGGG	GAATCATCAAATCTTCCCTG	GGG	71.97	chr4:2309171	+	GAGTGGGTTGTCATGAAGTGAGG	GAGTGGGTTGTCATGAAGTG	AGG	69.8
NM_020972.3	NP_066023.2	ZFYVE28	ZFYVE28_In8	Intron(2)	chr4:2274384	-	GTGGTGAGCATGTTACACTGAGG	GTGGTGAGCATGTTACACTG	AGG	82.35	chr4:2285347	-	GCTGCTGTGACGAAGCACCGCGG	GCTGCTGTGACGAAGCACCG	CGG	78.67	chr4:2296273	-	GTGTCACCAGAACCCCACAAGGG	GTGTCACCAGAACCCCACAA	GGG	78.49
NM_020972.3	NP_066023.2	ZFYVE28	ZFYVE28_In9	Intron(1)	chr4:2273951	+	GCTGTTTACAGGAAAGTGAGGGG	GCTGTTTACAGGAAAGTGAG	GGG	70.1	chr4:2273670	-	GACACATTTGGATGCCTGAGTGG	GACACATTTGGATGCCTGAG	TGG	67.63	chr4:2273402	+	GTTCTCAGATCAGTCAGGGAGGG	GTTCTCAGATCAGTCAGGGA	GGG	64.79
NM_020972.3	NP_066023.2	ZFYVE28	ZFYVE28_In10	Intron(1)	chr4:2272744	+	GTAGAAGAGACGTGGCACCACGG	GTAGAAGAGACGTGGCACCA	CGG	71.3	chr4:2272471	-	GTGCGCACATGTTATCTGGGAGG	GTGCGCACATGTTATCTGGG	AGG	69.3	chr4:2272226	-	GCATACCCTTGCCAGCAGGGAGG	GCATACCCTTGCCAGCAGGG	AGG	66.46
NM_020972.3	NP_066023.2	ZFYVE28	ZFYVE28_In11	Intron(1)	chr4:2271493	-	GCTTGGCAGTCTGGAAAGGAGGG	GCTTGGCAGTCTGGAAAGGA	GGG	56.7	chr4:2271494	-	GGCTTGGCAGTCTGGAAAGGAGG	GGCTTGGCAGTCTGGAAAGG	AGG	56.53	chr4:2271497	-	GGCGGCTTGGCAGTCTGGAAAGG	GGCGGCTTGGCAGTCTGGAA	AGG	55.92
NM_020972.3	NP_066023.2	ZFYVE28	ZFYVE28_In12	Intron(0)	chr4:2270951	-	GCAGTCCCCACCCACCAATGCGG	GCAGTCCCCACCCACCAATG	CGG	68.46	chr4:2271119	+	GGGCACCATCCAGGTTCCCGTGG	GGGCACCATCCAGGTTCCCG	TGG	66.36	chr4:2271024	+	GGGGTCCACGTCCTGCACCAAGG	GGGGTCCACGTCCTGCACCA	AGG	66.3
NM_024309.4	NP_077285.3	TNIP2	TNIP2_In1	Intron(0)	chr4:2749317	+	GATAGGTAGAAACTCCACTGTGG	GATAGGTAGAAACTCCACTG	TGG	81.05	chr4:2749874	-	GAGGCTACAGTGAACCATGGTGG	GAGGCTACAGTGAACCATGG	TGG	75.04	chr4:2753584	+	GCCAGATACACAGGACACCAGGG	GCCAGATACACAGGACACCA	GGG	73.63
NM_024309.4	NP_077285.3	TNIP2	TNIP2_In2	Intron(0)	chr4:2747274	-	GAAACTGAAGCAGAGCCAGGTGG	GAAACTGAAGCAGAGCCAGG	TGG	76.53	chr4:2746419	+	GGCTCCTTTCAAATCCCCAGAGG	GGCTCCTTTCAAATCCCCAG	AGG	73.11	chr4:2745765	-	GATAAGGACAGTGTGAAAGGTGG	GATAAGGACAGTGTGAAAGG	TGG	69.92
NM_024309.4	NP_077285.3	TNIP2	TNIP2_In3	Intron(0)	chr4:2745072	-	GCTCTCTACAGAACAGGGAGGGG	GCTCTCTACAGAACAGGGAG	GGG	61.93	chr4:2745106	-	GCTGCCTCAGGATTCTCTAGCGG	GCTGCCTCAGGATTCTCTAG	CGG	57.54	chr4:2745204	-	GAGATGCAAGAGTTAGCAGCAGG	GAGATGCAAGAGTTAGCAGC	AGG	54.98
NM_024309.4	NP_077285.3	TNIP2	TNIP2_In4	Intron(0)	chr4:2744592	-	GAAGGCTTGGTGGCACTGAGTGG	GAAGGCTTGGTGGCACTGAG	TGG	53.24	chr4:2744622	-	GGTGGCCGAAATCATGGGACAGG	GGTGGCCGAAATCATGGGAC	AGG	51.13	chr4:2744569	-	GCAGTGGTCACTGTGGGGGTGGG	GCAGTGGTCACTGTGGGGGT	GGG	48.25
NM_024309.4	NP_077285.3	TNIP2	TNIP2_In5	Intron(0)	chr4:2742600	+	GCACTTCACCTATCCCTGAGCGG	GCACTTCACCTATCCCTGAG	CGG	74.38	chr4:2743107	-	GACAGGAAGTGGAAGCACCAAGG	GACAGGAAGTGGAAGCACCA	AGG	71.22	chr4:2743985	+	GGGATGTTACTGGACACCCAGGG	GGGATGTTACTGGACACCCA	GGG	69.71
NM_001146069.2	NP_001139541.1	MFSD10	MFSD10_In2	Intron(0)
NM_001146069.2	NP_001139541.1	MFSD10	MFSD10_In3	Intron(1)	chr4:2933378	+	GATCTGAACGTGACACGCGGAGG	GATCTGAACGTGACACGCGG	AGG	67.05	chr4:2933352	+	GGGGCCCCAATGGAGAGATGAGG	GGGGCCCCAATGGAGAGATG	AGG	66.77	chr4:2933291	-	GCATGACTGGACCCTCAGGACGG	GCATGACTGGACCCTCAGGA	CGG	61.91
NM_001146069.2	NP_001139541.1	MFSD10	MFSD10_In4	Intron(0)	chr4:2932880	-	GAAGGCACTGAGAACGCAAGTGG	GAAGGCACTGAGAACGCAAG	TGG	63.42	chr4:2932969	-	GCCCTCATCGCATCCTGGAGGGG	GCCCTCATCGCATCCTGGAG	GGG	52.79	chr4:2932856	+	GCCCTATTTCGAAGCATCTGAGG	GCCCTATTTCGAAGCATCTG	AGG	51.36
NM_001146069.2	NP_001139541.1	MFSD10	MFSD10_In5	Intron(0)
NM_001146069.2	NP_001139541.1	MFSD10	MFSD10_In6	Intron(0)	chr4:2932224	+	GGGTCCCAACACCAAGAGAGCGG	GGGTCCCAACACCAAGAGAG	CGG	64.7	chr4:2932260	+	GCATCTGGGGCTGGCACACAGGG	GCATCTGGGGCTGGCACACA	GGG	41.91	chr4:2932256	-	GTGTGCCAGCCCCAGATGCCAGG	GTGTGCCAGCCCCAGATGCC	AGG	40.4
NM_001146069.2	NP_001139541.1	MFSD10	MFSD10_In7	Intron(1)
NM_001146069.2	NP_001139541.1	MFSD10	MFSD10_In8	Intron(2)	chr4:2931730	+	GTGGCTGCCAAGGCTTCCTGGGG	GTGGCTGCCAAGGCTTCCTG	GGG	57.86	chr4:2931746	-	GGGAAGCAACCCCCATCCCCAGG	GGGAAGCAACCCCCATCCCC	AGG	50.91	chr4:2931728	+	GAGTGGCTGCCAAGGCTTCCTGG	GAGTGGCTGCCAAGGCTTCC	TGG	27.85
NM_001146069.2	NP_001139541.1	MFSD10	MFSD10_In9	Intron(0)
NM_001146069.2	NP_001139541.1	MFSD10	MFSD10_In10	Intron(1)
NM_001146069.2	NP_001139541.1	MFSD10	MFSD10_In11	Intron(1)
NM_001146069.2	NP_001139541.1	MFSD10	MFSD10_In12	Intron(1)
NM_001291978.2	NP_001278907.1	NOP14	NOP14_In1	Intron(0)	chr4:2958427	-	GCAAGAAAGAGTTTGCAATGTGG	GCAAGAAAGAGTTTGCAATG	TGG	74.44	chr4:2958165	+	GTGAGTTCATACTAGACACAAGG	GTGAGTTCATACTAGACACA	AGG	70.4	chr4:2959717	-	GGAATGGCTCGTAACAGAAGCGG	GGAATGGCTCGTAACAGAAG	CGG	68.07
NM_001291978.2	NP_001278907.1	NOP14	NOP14_In2	Intron(0)	chr4:2956978	+	GACAGAAATGAAACTCATGGAGG	GACAGAAATGAAACTCATGG	AGG	75.93	chr4:2957383	+	GCTGCCGTGTAGTAGAGTTAAGG	GCTGCCGTGTAGTAGAGTTA	AGG	52.32	chr4:2957308	+	GGGAATTCTTAAATAAGCCCAGG	GGGAATTCTTAAATAAGCCC	AGG	47.94
NM_001291978.2	NP_001278907.1	NOP14	NOP14_In3	Intron(1)	chr4:2955677	-	GCTATAAAACGCATTCCCTGGGG	GCTATAAAACGCATTCCCTG	GGG	74.08	chr4:2956281	+	GCAAAGTAGTGCATTCAGTGAGG	GCAAAGTAGTGCATTCAGTG	AGG	72.12	chr4:2955735	+	GCAAAGACAAAGGCACAGAGGGG	GCAAAGACAAAGGCACAGAG	GGG	68.98
NM_001291978.2	NP_001278907.1	NOP14	NOP14_In4	Intron(0)	chr4:2954140	-	GGCACGATCAAAGCTCACTGTGG	GGCACGATCAAAGCTCACTG	TGG	73.46	chr4:2953702	+	GAGGCCCAATGTCAGTGCCAAGG	GAGGCCCAATGTCAGTGCCA	AGG	64.66	chr4:2953978	+	GCTTTAGAACTAGGCCAAGGTGG	GCTTTAGAACTAGGCCAAGG	TGG	63.02
NM_001291978.2	NP_001278907.1	NOP14	NOP14_In5	Intron(0)	chr4:2952896	+	GTTGCACTACACTCCAGCCTGGG	GTTGCACTACACTCCAGCCT	GGG	61.48	chr4:2952895	+	GGTTGCACTACACTCCAGCCTGG	GGTTGCACTACACTCCAGCC	TGG	46.54	chr4:2953312	-	GTTACTTGAGTCTCTATTGCAGG	GTTACTTGAGTCTCTATTGC	AGG	32.41
NM_001291978.2	NP_001278907.1	NOP14	NOP14_In6	Intron(0)	chr4:2951467	-	GCCTGGTGACTGGAGAGTATTGG	GCCTGGTGACTGGAGAGTAT	TGG	60.37	chr4:2951466	+	GCCAATACTCTCCAGTCACCAGG	GCCAATACTCTCCAGTCACC	AGG	57.2	chr4:2951585	+	GCCAAGAGCAAGCAGCTCCACGG	GCCAAGAGCAAGCAGCTCCA	CGG	57.09
NM_001291978.2	NP_001278907.1	NOP14	NOP14_In7	Intron(0)	chr4:2950485	+	GGGATTTGGAAGGTGTACAGTGG	GGGATTTGGAAGGTGTACAG	TGG	68.98	chr4:2950771	+	GCTCCCTCAATAGTATGATGAGG	GCTCCCTCAATAGTATGATG	AGG	66.77	chr4:2950458	+	GCTTTTGCCAGGGAGCAGCATGG	GCTTTTGCCAGGGAGCAGCA	TGG	64.62
NM_001291978.2	NP_001278907.1	NOP14	NOP14_In8	Intron(1)	chr4:2949682	+	GTGAAGGTACCACTAGAGAGAGG	GTGAAGGTACCACTAGAGAG	AGG	66.69	chr4:2949773	+	GACCTGGATCAGCAGACACAGGG	GACCTGGATCAGCAGACACA	GGG	63.93	chr4:2949760	-	GATCCAGGTCTTAGAGTGAGTGG	GATCCAGGTCTTAGAGTGAG	TGG	63.47
NM_001291978.2	NP_001278907.1	NOP14	NOP14_In9	Intron(0)	chr4:2947962	-	GGCAGAGCCAGACTTTGCTGTGG	GGCAGAGCCAGACTTTGCTG	TGG	69.16	chr4:2947902	-	GGTGGATATTGCCTGTGAGGAGG	GGTGGATATTGCCTGTGAGG	AGG	68.72	chr4:2947920	-	GTGCCTCTTTCAGTGAATGGTGG	GTGCCTCTTTCAGTGAATGG	TGG	66.59
NM_001291978.2	NP_001278907.1	NOP14	NOP14_In10	Intron(2)	chr4:2947397	-	GATGGTGTCAGCATGCCAAGTGG	GATGGTGTCAGCATGCCAAG	TGG	78.1	chr4:2946890	-	GTCATCTTCTGCATGCATGGAGG	GTCATCTTCTGCATGCATGG	AGG	73.89	chr4:2946790	+	GTTGGGGGCACCACTCTGTGTGG	GTTGGGGGCACCACTCTGTG	TGG	68.28
NM_001291978.2	NP_001278907.1	NOP14	NOP14_In11	Intron(0)	chr4:2946281	-	GTGATGTGGAGTGAGCTGCACGG	GTGATGTGGAGTGAGCTGCA	CGG	71.63	chr4:2945746	+	GGCCCTTAAGGACAATACCGTGG	GGCCCTTAAGGACAATACCG	TGG	68.65	chr4:2945375	+	GAACAGGCGTCCAACCACCGTGG	GAACAGGCGTCCAACCACCG	TGG	68.28
NM_001291978.2	NP_001278907.1	NOP14	NOP14_In12	Intron(0)	chr4:2945002	-	GCTGCAGAGACCGAGCACTGCGG	GCTGCAGAGACCGAGCACTG	CGG	75.96	chr4:2944287	-	GGTTCATCAGGGAAGCCCGGTGG	GGTTCATCAGGGAAGCCCGG	TGG	74.66	chr4:2944988	-	GCACTGCGGTTAGGCCAAAGAGG	GCACTGCGGTTAGGCCAAAG	AGG	66.23
NM_001291978.2	NP_001278907.1	NOP14	NOP14_In13	Intron(1)	chr4:2943318	+	GAGCTGGAAATAGAGGACAGGGG	GAGCTGGAAATAGAGGACAG	GGG	78.53	chr4:2942765	+	GAGACAGGAGAGTCAGTCGGGGG	GAGACAGGAGAGTCAGTCGG	GGG	65.52	chr4:2943360	-	GCCTCTCCCAGCCTGACCAGAGG	GCCTCTCCCAGCCTGACCAG	AGG	62.33
NM_001291978.2	NP_001278907.1	NOP14	NOP14_In14	Intron(2)	chr4:2942047	-	GGAGGCCGAAAGCCTTTCTGAGG	GGAGGCCGAAAGCCTTTCTG	AGG	66.21	chr4:2941898	+	GGGTCAGGCCTAACGCAGGAGGG	GGGTCAGGCCTAACGCAGGA	GGG	57.33	chr4:2941899	+	GGTCAGGCCTAACGCAGGAGGGG	GGTCAGGCCTAACGCAGGAG	GGG	55.82
NM_001291978.2	NP_001278907.1	NOP14	NOP14_In15	Intron(0)	chr4:2940639	-	GTTCCATGAGGACAGCAACTCGG	GTTCCATGAGGACAGCAACT	CGG	66.19	chr4:2940784	+	GCGCGAGCAGCATGGCTGTGGGG	GCGCGAGCAGCATGGCTGTG	GGG	65.25	chr4:2940729	+	GCAGGGAGCACGGCACAGTGTGG	GCAGGGAGCACGGCACAGTG	TGG	62.8
NM_001291978.2	NP_001278907.1	NOP14	NOP14_In16	Intron(2)	chr4:2939403	-	GTGAAGCCACACTCCCAAGCAGG	GTGAAGCCACACTCCCAAGC	AGG	55.16
NM_001291978.2	NP_001278907.1	NOP14	NOP14_In17	Intron(2)	chr4:2939027	+	GCCACGTTCAGTTCAAACAGGGG	GCCACGTTCAGTTCAAACAG	GGG	76.06	chr4:2938988	-	GTTCTGATGTGGGAGAGAGAGGG	GTTCTGATGTGGGAGAGAGA	GGG	65.34	chr4:2938989	-	GGTTCTGATGTGGGAGAGAGAGG	GGTTCTGATGTGGGAGAGAG	AGG	63.33
NM_002337.4	NP_002328.1	LRPAP1	LRPAP1_In1	Intron(0)	chr4:3529518	+	GAAGTCGTCTGTGAGCACAAGGG	GAAGTCGTCTGTGAGCACAA	GGG	75.27	chr4:3530575	+	GTGCCCAGTGAACCTCAGGGAGG	GTGCCCAGTGAACCTCAGGG	AGG	74.67	chr4:3526032	+	GTGAACCAGAACGTGTCATGAGG	GTGAACCAGAACGTGTCATG	AGG	71.83
NM_002337.4	NP_002328.1	LRPAP1	LRPAP1_In2	Intron(1)	chr4:3521402	+	GGACAGAACTACTCCCAGCGGGG	GGACAGAACTACTCCCAGCG	GGG	74.08	chr4:3523900	+	GAGACAGGAGGAGGAAACGGAGG	GAGACAGGAGGAGGAAACGG	AGG	73.51	chr4:3521543	-	GGTGGTGTCGATGAGAAAGGAGG	GGTGGTGTCGATGAGAAAGG	AGG	71.6
NM_002337.4	NP_002328.1	LRPAP1	LRPAP1_In3	Intron(0)	chr4:3519188	+	GACGTGTCCAGGCTCAACAGGGG	GACGTGTCCAGGCTCAACAG	GGG	77.66	chr4:3519697	+	GGGCACCTTTCTAATCACAGAGG	GGGCACCTTTCTAATCACAG	AGG	76.8	chr4:3519174	-	GGACACGTCCAAGAGAAGGGTGG	GGACACGTCCAAGAGAAGGG	TGG	74.05
NM_002337.4	NP_002328.1	LRPAP1	LRPAP1_In4	Intron(1)	chr4:3518251	-	GCAGTGGGCGTTCTAGACAGTGG	GCAGTGGGCGTTCTAGACAG	TGG	72.82	chr4:3518576	+	GCGAAGCTCAGGTCTGACAAAGG	GCGAAGCTCAGGTCTGACAA	AGG	71.56	chr4:3518525	+	GAAAGTCACACATTTGGGGAGGG	GAAAGTCACACATTTGGGGA	GGG	66.88
NM_002337.4	NP_002328.1	LRPAP1	LRPAP1_In5	Intron(1)	chr4:3517359	+	GCACAGATGCCATCTCCTGGCGG	GCACAGATGCCATCTCCTGG	CGG	71.63	chr4:3516965	+	GGTGGGAAGAGAAGTGTGTGGGG	GGTGGGAAGAGAAGTGTGTG	GGG	69.51	chr4:3516717	-	GCGTCCCTTCGTGAGCACCAGGG	GCGTCCCTTCGTGAGCACCA	GGG	69.35
NM_002337.4	NP_002328.1	LRPAP1	LRPAP1_In6	Intron(0)	chr4:3515670	-	GGAGTGCCAGATCATTCTGAGGG	GGAGTGCCAGATCATTCTGA	GGG	70.67	chr4:3515650	-	GGGTGGAGAATTCATCAGCTCGG	GGGTGGAGAATTCATCAGCT	CGG	67.99	chr4:3514995	+	GTGAACTGCAAGGACGCCAAAGG	GTGAACTGCAAGGACGCCAA	AGG	63.83
NM_002337.4	NP_002328.1	LRPAP1	LRPAP1_In7	Intron(0)	chr4:3514628	+	GGACAGGGAAGACAGCAGCGTGG	GGACAGGGAAGACAGCAGCG	TGG	76.13	chr4:3514048	+	GCCCTGCAAACCCCACATGGTGG	GCCCTGCAAACCCCACATGG	TGG	70.39	chr4:3513706	-	GTTGTGATGTGAGGAGCTGGAGG	GTTGTGATGTGAGGAGCTGG	AGG	68.55
NM_177998.3	NP_819056.1	OTOP1	OTOP1_In1	Intron(1)	chr4:4217742	+	GATTGTTGAACAGAGAACAGAGG	GATTGTTGAACAGAGAACAG	AGG	77.15	chr4:4225370	+	GAAAAGGAGACAACACAACGAGG	GAAAAGGAGACAACACAACG	AGG	73.91	chr4:4217021	-	GGTGGGGCCTAGATCAACAGTGG	GGTGGGGCCTAGATCAACAG	TGG	72.38
NM_177998.3	NP_819056.1	OTOP1	OTOP1_In2	Intron(0)	chr4:4206508	+	GTACAGTTACTCCATGCCAGTGG	GTACAGTTACTCCATGCCAG	TGG	74.51	chr4:4206620	-	GCTAGTGACTGCATAACCAGGGG	GCTAGTGACTGCATAACCAG	GGG	74.5	chr4:4211052	-	GTGGCTTGATGGGATCACTGGGG	GTGGCTTGATGGGATCACTG	GGG	72.53
NM_177998.3	NP_819056.1	OTOP1	OTOP1_In3	Intron(2)	chr4:4204571	+	GGAAATGGTCCACAAACCAAGGG	GGAAATGGTCCACAAACCAA	GGG	71.52	chr4:4204218	+	GAGAAGGAAACAGAATCCCAGGG	GAGAAGGAAACAGAATCCCA	GGG	71.43	chr4:4204500	-	GAACAGTTTAGAGTCATGCGTGG	GAACAGTTTAGAGTCATGCG	TGG	71.01
NM_177998.3	NP_819056.1	OTOP1	OTOP1_In4	Intron(1)	chr4:4201932	+	GCTTTCAAATAGGAACAAGGTGG	GCTTTCAAATAGGAACAAGG	TGG	73.27	chr4:4202190	+	GCCATCAGAATAATCACCGTGGG	GCCATCAGAATAATCACCGT	GGG	69.14	chr4:4202339	-	GCAGGTTCCAAAGAACTGCAGGG	GCAGGTTCCAAAGAACTGCA	GGG	68.45
NM_177998.3	NP_819056.1	OTOP1	OTOP1_In5	Intron(0)	chr4:4193603	-	GGATGGAAATCATTGCAGGGTGG	GGATGGAAATCATTGCAGGG	TGG	73.51	chr4:4193357	-	GCACTGGAGACAACAGACGGTGG	GCACTGGAGACAACAGACGG	TGG	73.4	chr4:4191435	-	GAGCGCTTTATCACCCCATGCGG	GAGCGCTTTATCACCCCATG	CGG	71.08
NM_001297551.2	NP_001284480.1	TMEM128	TMEM128_In1	Intron(1)	chr4:4247796	+	GCGCACATCATTGTACACTGCGG	GCGCACATCATTGTACACTG	CGG	80.6	chr4:4247282	+	GAATCAATGGTCCACATCTGAGG	GAATCAATGGTCCACATCTG	AGG	62.68	chr4:4247662	-	GGTCGACTCGTATGTACCAATGG	GGTCGACTCGTATGTACCAA	TGG	58.46
NM_001297551.2	NP_001284480.1	TMEM128	TMEM128_In2	Intron(2)	chr4:4242995	-	GTGTGCATCAAAATCAACAGTGG	GTGTGCATCAAAATCAACAG	TGG	74.28	chr4:4242284	+	GAGCATGCAATCTCACTGGGGGG	GAGCATGCAATCTCACTGGG	GGG	71.14	chr4:4245049	+	GTGTCCTGCCATGATACGAGGGG	GTGTCCTGCCATGATACGAG	GGG	69.13
NM_001297551.2	NP_001284480.1	TMEM128	TMEM128_In3	Intron(2)	chr4:4238648	-	GGTTGTTTGACAGTGTGATGTGG	GGTTGTTTGACAGTGTGATG	TGG	68.35	chr4:4239926	+	GGGAAGGTGTAGTAACTGGGAGG	GGGAAGGTGTAGTAACTGGG	AGG	59.42	chr4:4239927	+	GGAAGGTGTAGTAACTGGGAGGG	GGAAGGTGTAGTAACTGGGA	GGG	54.84
NM_017816.3	NP_060286.1	LYAR	LYAR_In3	Intron(2)	chr4:4282888	-	GAATTTATGAGCTCACAGTGGGG	GAATTTATGAGCTCACAGTG	GGG	79.03	chr4:4282777	-	GTCAGGAGACACTTCCACTGAGG	GTCAGGAGACACTTCCACTG	AGG	73.43	chr4:4282937	-	GTATCACATGCCCATCACAGTGG	GTATCACATGCCCATCACAG	TGG	73.26
NM_017816.3	NP_060286.1	LYAR	LYAR_In4	Intron(0)	chr4:4280752	-	GAGGGTATTTCTGTTCACAAAGG	GAGGGTATTTCTGTTCACAA	AGG	69.55	chr4:4280924	-	GCAGGAGGAAGGATTCAGAAAGG	GCAGGAGGAAGGATTCAGAA	AGG	66.31	chr4:4280563	-	GATGAAATCCTCTGAAGCAGGGG	GATGAAATCCTCTGAAGCAG	GGG	64.45
NM_017816.3	NP_060286.1	LYAR	LYAR_In5	Intron(0)
NM_017816.3	NP_060286.1	LYAR	LYAR_In6	Intron(0)	chr4:4277841	+	GATAAACAACCAAGGTACGGAGG	GATAAACAACCAAGGTACGG	AGG	72.14	chr4:4277589	-	GCTCGATTAGGAAAGAGTCAGGG	GCTCGATTAGGAAAGAGTCA	GGG	71.29	chr4:4278795	+	GTCAGGCAAACTGCACAGCAGGG	GTCAGGCAAACTGCACAGCA	GGG	69.88
NM_017816.3	NP_060286.1	LYAR	LYAR_In7	Intron(1)	chr4:4273907	-	GGGAACGAGCATAAGCTTTGTGG	GGGAACGAGCATAAGCTTTG	TGG	60.25	chr4:4273796	+	GCCCCGGTTTATAAAACCCCAGG	GCCCCGGTTTATAAAACCCC	AGG	58.39	chr4:4273739	-	GAGTTTGCCTAGCTCGCATAAGG	GAGTTTGCCTAGCTCGCATA	AGG	57.02
NM_017816.3	NP_060286.1	LYAR	LYAR_In8	Intron(1)	chr4:4271572	+	GTTTCTGAGGAACCTCCAAGCGG	GTTTCTGAGGAACCTCCAAG	CGG	71.78	chr4:4272197	+	GTGTAAAGTGTTATCCTGGGTGG	GTGTAAAGTGTTATCCTGGG	TGG	69.57	chr4:4272052	+	GATTGCCAGAGGCTAAGGAGGGG	GATTGCCAGAGGCTAAGGAG	GGG	68.71
NM_017816.3	NP_060286.1	LYAR	LYAR_In9	Intron(0)	chr4:4268145	-	GTTTTCCAAGGAGAGCACGCCGG	GTTTTCCAAGGAGAGCACGC	CGG	69.91	chr4:4268366	-	GCCCCACACAGCCTCAGCCAGGG	GCCCCACACAGCCTCAGCCA	GGG	66.35	chr4:4268150	+	GTGCTCTCCTTGGAAAACCCAGG	GTGCTCTCCTTGGAAAACCC	AGG	62.35
NM_016930.4	NP_058626.1	STX18	STX18_In1	Intron(0)	chr4:4513150	-	GTTTCCTAAAGAGACAACCAGGG	GTTTCCTAAAGAGACAACCA	GGG	80.04	chr4:4529545	+	GTGGTCTGTGGAATGCCAAGTGG	GTGGTCTGTGGAATGCCAAG	TGG	76.69	chr4:4528202	+	GACCCCTATCAGAAGCCAGGGGG	GACCCCTATCAGAAGCCAGG	GGG	75.69
NM_016930.4	NP_058626.1	STX18	STX18_In2	Intron(2)	chr4:4469627	+	GCCAGGAATCATGAGCACAGCGG	GCCAGGAATCATGAGCACAG	CGG	81.59	chr4:4460093	-	GTGGGGTAAGTATCTTTACGGGG	GTGGGGTAAGTATCTTTACG	GGG	75.12	chr4:4470355	-	GTGGTGATTTTGCACCCCAGGGG	GTGGTGATTTTGCACCCCAG	GGG	71.6
NM_016930.4	NP_058626.1	STX18	STX18_In3	Intron(1)	chr4:4457780	-	GGATGCTGTTAACACAGATGGGG	GGATGCTGTTAACACAGATG	GGG	70.19	chr4:4459041	-	GCGTGTGTGTGTGTTCTGTGTGG	GCGTGTGTGTGTGTTCTGTG	TGG	70.05	chr4:4458194	+	GTGAAGAAACTAAGGTTCAGAGG	GTGAAGAAACTAAGGTTCAG	AGG	68.4
NM_016930.4	NP_058626.1	STX18	STX18_In4	Intron(1)
NM_016930.4	NP_058626.1	STX18	STX18_In5	Intron(2)	chr4:4456989	-	GCCCACAACAAACCCCCATGAGG	GCCCACAACAAACCCCCATG	AGG	75.52	chr4:4455177	-	GAAATCGGTAGTAAGCTCAGAGG	GAAATCGGTAGTAAGCTCAG	AGG	75.36	chr4:4444004	+	GAGTATCTTTGTATACCTGGGGG	GAGTATCTTTGTATACCTGG	GGG	74.71
NM_016930.4	NP_058626.1	STX18	STX18_In6	Intron(1)	chr4:4436816	-	GTCAGTAAAGAAGACCCGTGGGG	GTCAGTAAAGAAGACCCGTG	GGG	73.29	chr4:4435882	+	GTCTGTGCAGTTCATCACCGGGG	GTCTGTGCAGTTCATCACCG	GGG	73.24	chr4:4435812	-	GTATTGACATGCTTCAATGGAGG	GTATTGACATGCTTCAATGG	AGG	72.88
NM_016930.4	NP_058626.1	STX18	STX18_In7	Intron(0)	chr4:4428212	+	GGGGCCTTATAGGAACCCTGGGG	GGGGCCTTATAGGAACCCTG	GGG	76.81	chr4:4430815	+	GCGCTTGAGACAATTCTGTGGGG	GCGCTTGAGACAATTCTGTG	GGG	75.86	chr4:4425990	-	GGGAGTTGAGTGGACACACGAGG	GGGAGTTGAGTGGACACACG	AGG	72.62
NM_016930.4	NP_058626.1	STX18	STX18_In8	Intron(2)	chr4:4424355	+	GAATCCCAACAGTATCACAGTGG	GAATCCCAACAGTATCACAG	TGG	77.8	chr4:4423765	-	GCTATGCCAGAAGACAGGGAAGG	GCTATGCCAGAAGACAGGGA	AGG	70.6	chr4:4423679	+	GTGAAGGTGGGAGAGACAGGGGG	GTGAAGGTGGGAGAGACAGG	GGG	68.16
NM_016930.4	NP_058626.1	STX18	STX18_In9	Intron(0)	chr4:4421889	+	GAAGCGTGGGATAACACAGGGGG	GAAGCGTGGGATAACACAGG	GGG	72.74	chr4:4423278	-	GACCCACTGACCACCCCATGTGG	GACCCACTGACCACCCCATG	TGG	67.97	chr4:4421977	-	GCTTCACCACCACCGAAAGGAGG	GCTTCACCACCACCGAAAGG	AGG	67.03
NM_016930.4	NP_058626.1	STX18	STX18_In10	Intron(0)	chr4:4420509	+	GTAGTGTCCTCTGTAAGCAGGGG	GTAGTGTCCTCTGTAAGCAG	GGG	63.57	chr4:4420196	-	GAGAGCACGTGGGAAGAGGGGGG	GAGAGCACGTGGGAAGAGGG	GGG	63.1	chr4:4420207	-	GCCAGGATCAGGAGAGCACGTGG	GCCAGGATCAGGAGAGCACG	TGG	62.3
NM_018659.3	NP_061129.1	CYTL1	CYTL1_In1	Intron(0)	chr4:5017889	-	GTCACACGGGGATTACTGAGAGG	GTCACACGGGGATTACTGAG	AGG	70.8	chr4:5017286	-	GCATGTCGTAGCATCAGGGAGGG	GCATGTCGTAGCATCAGGGA	GGG	66.68	chr4:5018646	-	GATGTGAGCACGATCTTCAGAGG	GATGTGAGCACGATCTTCAG	AGG	66.06
NM_018659.3	NP_061129.1	CYTL1	CYTL1_In2	Intron(0)
NM_018659.3	NP_061129.1	CYTL1	CYTL1_In3	Intron(0)	chr4:5016169	-	GAGGTCATCACTCAGCAAGAGGG	GAGGTCATCACTCAGCAAGA	GGG	69.39	chr4:5016525	-	GGTAGAGGAGACTCTGCAGGAGG	GGTAGAGGAGACTCTGCAGG	AGG	66.66	chr4:5016376	+	GAGATACAGACCCAAGCTCAGGG	GAGATACAGACCCAAGCTCA	GGG	66.44
NM_147127.5	NP_667338.3	EVC2	EVC2_In1	Intron(0)	chr4:5702264	-	GGCTGTAGAGATGTACACAGTGG	GGCTGTAGAGATGTACACAG	TGG	75.22	chr4:5698834	+	GGATGTGTATGTGAGTTGAGCGG	GGATGTGTATGTGAGTTGAG	CGG	74.59	chr4:5698312	+	GATCCTGCAAGTTTCCAGGGTGG	GATCCTGCAAGTTTCCAGGG	TGG	73.94
NM_147127.5	NP_667338.3	EVC2	EVC2_In2	Intron(1)	chr4:5697390	-	GCCGAAGCGTTAGTGCACAGTGG	GCCGAAGCGTTAGTGCACAG	TGG	76.85	chr4:5696214	-	GAGCGCTTAAGGGTAAGGTGTGG	GAGCGCTTAAGGGTAAGGTG	TGG	70.97	chr4:5697492	+	GAAGGATCAGCAGAGAGTGAGGG	GAAGGATCAGCAGAGAGTGA	GGG	66.2
NM_147127.5	NP_667338.3	EVC2	EVC2_In3	Intron(0)	chr4:5691757	-	GAGGGATCAAGCTCACAGAGAGG	GAGGGATCAAGCTCACAGAG	AGG	73.9	chr4:5691692	+	GACAGTACACCTGTGCACCATGG	GACAGTACACCTGTGCACCA	TGG	69.4	chr4:5693280	-	GGACACATACACAGGTTCTGGGG	GGACACATACACAGGTTCTG	GGG	67.35
NM_147127.5	NP_667338.3	EVC2	EVC2_In4	Intron(0)	chr4:5690489	-	GAGGTCATTTCAGTACAGCAGGG	GAGGTCATTTCAGTACAGCA	GGG	71.44	chr4:5690242	+	GGCCTGTGATAAAATGAGGGTGG	GGCCTGTGATAAAATGAGGG	TGG	70.37	chr4:5689778	-	GTGGGAGATGATCCAAGAGGCGG	GTGGGAGATGATCCAAGAGG	CGG	69.15
NM_147127.5	NP_667338.3	EVC2	EVC2_In5	Intron(1)	chr4:5688666	-	GTGTTCAAGCATGTTCACTGGGG	GTGTTCAAGCATGTTCACTG	GGG	77.76	chr4:5687552	+	GTGGAAGTTTGGAGGCAGAGGGG	GTGGAAGTTTGGAGGCAGAG	GGG	73.94	chr4:5685676	+	GCTGGGGAGAGTGAGCTGGGTGG	GCTGGGGAGAGTGAGCTGGG	TGG	70.83
NM_147127.5	NP_667338.3	EVC2	EVC2_In6	Intron(0)	chr4:5681867	+	GAGAACATACTTCTTCCTGGGGG	GAGAACATACTTCTTCCTGG	GGG	73.25	chr4:5681860	-	GAAGAAGTATGTTCTCACGGTGG	GAAGAAGTATGTTCTCACGG	TGG	72.35	chr4:5681839	-	GGGTCTTGTCGGTCACCATGCGG	GGGTCTTGTCGGTCACCATG	CGG	70.91
NM_147127.5	NP_667338.3	EVC2	EVC2_In7	Intron(0)	chr4:5671326	-	GGGAATGAAAGTGTTAACAGGGG	GGGAATGAAAGTGTTAACAG	GGG	78.27	chr4:5680467	-	GTGGACTGCATATATGAAGGTGG	GTGGACTGCATATATGAAGG	TGG	75.42	chr4:5675036	-	GAGGTGCCCTTGAAGCACAGTGG	GAGGTGCCCTTGAAGCACAG	TGG	75.16
NM_147127.5	NP_667338.3	EVC2	EVC2_In8	Intron(0)	chr4:5664516	+	GCTTTGGGAGAATCAGTACAAGG	GCTTTGGGAGAATCAGTACA	AGG	76.89	chr4:5664466	+	GCTCCGACATCAAAGCAGCAGGG	GCTCCGACATCAAAGCAGCA	GGG	66.42	chr4:5665437	+	GCTGAGACCCACAGAACTGGGGG	GCTGAGACCCACAGAACTGG	GGG	66.31
NM_147127.5	NP_667338.3	EVC2	EVC2_In9	Intron(2)	chr4:5654294	+	GGAGTCCAGGAAAGGCCCTGCGG	GGAGTCCAGGAAAGGCCCTG	CGG	75.92	chr4:5656299	-	GTGAGTTAGAGGACTCGATGGGG	GTGAGTTAGAGGACTCGATG	GGG	75.47	chr4:5654763	-	GGCCTGACTCAACAACAGAGTGG	GGCCTGACTCAACAACAGAG	TGG	73.76
NM_147127.5	NP_667338.3	EVC2	EVC2_In10	Intron(0)	chr4:5635836	+	GTATAGAAGACGAACCCCAGAGG	GTATAGAAGACGAACCCCAG	AGG	78.97	chr4:5634115	-	GTCCTGACAGAGTTGCCAAGAGG	GTCCTGACAGAGTTGCCAAG	AGG	74	chr4:5634291	+	GCAATTCACCAACAACCAGGAGG	GCAATTCACCAACAACCAGG	AGG	73.34
NM_147127.5	NP_667338.3	EVC2	EVC2_In11	Intron(0)	chr4:5630656	+	GTGAACACATTACTGCACTGAGG	GTGAACACATTACTGCACTG	AGG	79.46	chr4:5630229	-	GACATCAGGGCCATCCCAGGAGG	GACATCAGGGCCATCCCAGG	AGG	66.09	chr4:5631012	+	GCATGTAAAATCCCTCACACAGG	GCATGTAAAATCCCTCACAC	AGG	65.91
NM_147127.5	NP_667338.3	EVC2	EVC2_In12	Intron(2)	chr4:5627089	-	GTACTCGTCAGGGTACTCCAGGG	GTACTCGTCAGGGTACTCCA	GGG	71.47	chr4:5628409	-	GGAAGTTCAAGATCGAGTGAGGG	GGAAGTTCAAGATCGAGTGA	GGG	70.17	chr4:5626831	-	GCAGGAAAAGATGAGATGAGAGG	GCAGGAAAAGATGAGATGAG	AGG	70.16
NM_147127.5	NP_667338.3	EVC2	EVC2_In13	Intron(0)	chr4:5624688	-	GTTAAGGGATGGAAACAGTGGGG	GTTAAGGGATGGAAACAGTG	GGG	74.83	chr4:5624036	+	GAGAGACAACTTAAATGAGGGGG	GAGAGACAACTTAAATGAGG	GGG	69.79	chr4:5625010	-	GGGAATACAAACCCCATGGGAGG	GGGAATACAAACCCCATGGG	AGG	67.06
NM_147127.5	NP_667338.3	EVC2	EVC2_In14	Intron(2)	chr4:5620055	+	GAGACCTTCAGAGACCACGGGGG	GAGACCTTCAGAGACCACGG	GGG	83.72	chr4:5622014	+	GGTGAAAAGATGATGCAGTGTGG	GGTGAAAAGATGATGCAGTG	TGG	78.8	chr4:5620225	-	GGCGTAATCAGCAAACAGCGGGG	GGCGTAATCAGCAAACAGCG	GGG	76.82
NM_147127.5	NP_667338.3	EVC2	EVC2_In15	Intron(0)	chr4:5616273	+	GAACTTGGATCCCAGCTCAGAGG	GAACTTGGATCCCAGCTCAG	AGG	70.23	chr4:5616576	-	GGGTGTAATGAGGGTATACGGGG	GGGTGTAATGAGGGTATACG	GGG	66.61	chr4:5616491	+	GTTCCCTGGTGGTGACACAACGG	GTTCCCTGGTGGTGACACAA	CGG	65.86
NM_147127.5	NP_667338.3	EVC2	EVC2_In16	Intron(0)	chr4:5615221	+	GTTCCAAACAGAATGCACAGGGG	GTTCCAAACAGAATGCACAG	GGG	84.48	chr4:5615030	+	GTGAGTTTGTGGGAACATGGAGG	GTGAGTTTGTGGGAACATGG	AGG	77.67	chr4:5612242	+	GTGCTGACCCCATTTCTCTGCGG	GTGCTGACCCCATTTCTCTG	CGG	76.11
NM_147127.5	NP_667338.3	EVC2	EVC2_In17	Intron(0)	chr4:5576700	-	GGAGGGGTGAAAGAAGACTGGGG	GGAGGGGTGAAAGAAGACTG	GGG	76.5	chr4:5576624	-	GAGGCATGGAGGTGACACAGGGG	GAGGCATGGAGGTGACACAG	GGG	75.84	chr4:5577660	-	GAGATGCAGTCTATCTCTGGCGG	GAGATGCAGTCTATCTCTGG	CGG	72.39
NM_147127.5	NP_667338.3	EVC2	EVC2_In18	Intron(2)	chr4:5575604	-	GGCAAAGTCTATACACAGCGTGG	GGCAAAGTCTATACACAGCG	TGG	68.6	chr4:5575916	+	GTTTCCAAGAAGGAAAGCTGGGG	GTTTCCAAGAAGGAAAGCTG	GGG	67.27	chr4:5575399	-	GGTTGGAGGGAAATGCTCAAAGG	GGTTGGAGGGAAATGCTCAA	AGG	66.78
NM_147127.5	NP_667338.3	EVC2	EVC2_In19	Intron(0)	chr4:5569718	+	GGGGTTCAGAGACCACAGAGAGG	GGGGTTCAGAGACCACAGAG	AGG	81.07	chr4:5569739	+	GGTCAGGAGACACAAACACAGGG	GGTCAGGAGACACAAACACA	GGG	73.74	chr4:5574153	+	GGATGCGTATAAAACCCGATCGG	GGATGCGTATAAAACCCGAT	CGG	72.56
NM_147127.5	NP_667338.3	EVC2	EVC2_In20	Intron(2)	chr4:5567299	-	GGGTGAATAGAGTCTGACCAGGG	GGGTGAATAGAGTCTGACCA	GGG	73.45	chr4:5565988	-	GTAGAGCATTCATCCCAGTGGGG	GTAGAGCATTCATCCCAGTG	GGG	72.96	chr4:5567088	-	GGCTGGTCAGAGGAACAAGAGGG	GGCTGGTCAGAGGAACAAGA	GGG	70.33
NM_147127.5	NP_667338.3	EVC2	EVC2_In21	Intron(2)	chr4:5564887	-	GATAAAATGGAAGCTCAGGGAGG	GATAAAATGGAAGCTCAGGG	AGG	76.45	chr4:5564849	-	GGCCAACAGCTGGTAAACAGTGG	GGCCAACAGCTGGTAAACAG	TGG	73.67	chr4:5563872	+	GCGTTTGCCATAGAAGAGTGTGG	GCGTTTGCCATAGAAGAGTG	TGG	71.92
NM_001014809.3	NP_001014809.1	CRMP1	CRMP1_In1	Intron(0)	chr4:5873640	-	GGGAGGTGATTGAATCACTGGGG	GGGAGGTGATTGAATCACTG	GGG	77.16	chr4:5891394	-	GTGACCCAAAGTGAGCCTGGAGG	GTGACCCAAAGTGAGCCTGG	AGG	77.08	chr4:5873724	+	GATCCAGACCATATTCCATGGGG	GATCCAGACCATATTCCATG	GGG	76.24
NM_001014809.3	NP_001014809.1	CRMP1	CRMP1_In2	Intron(2)	chr4:5862245	-	GGATCGGTTAGTATAAGCAGCGG	GGATCGGTTAGTATAAGCAG	CGG	72.83	chr4:5863505	+	GGGACCCCCAGTGAATCAGAGGG	GGGACCCCCAGTGAATCAGA	GGG	72.63	chr4:5861659	-	GTCACCCATGGAGATCCCCGGGG	GTCACCCATGGAGATCCCCG	GGG	72.56
NM_001014809.3	NP_001014809.1	CRMP1	CRMP1_In3	Intron(1)	chr4:5856980	-	GTGGATGGTGGTGATAACAGTGG	GTGGATGGTGGTGATAACAG	TGG	79.47	chr4:5857081	-	GGTGATGTTAGTGATAATGGTGG	GGTGATGTTAGTGATAATGG	TGG	75.06	chr4:5856709	-	GATAATGATAGTGATGACGGTGG	GATAATGATAGTGATGACGG	TGG	74.2
NM_001014809.3	NP_001014809.1	CRMP1	CRMP1_In4	Intron(1)	chr4:5855933	+	GAGAACAAGGACACCCCCAGAGG	GAGAACAAGGACACCCCCAG	AGG	78.74	chr4:5855511	+	GCTGGTGTGAACCCAAACAGAGG	GCTGGTGTGAACCCAAACAG	AGG	77.88	chr4:5855468	-	GTGTGTTACATCGAACTGGGGGG	GTGTGTTACATCGAACTGGG	GGG	74.52
NM_001014809.3	NP_001014809.1	CRMP1	CRMP1_In5	Intron(0)	chr4:5849718	-	GAGTCTGTCTTCATGCCCTGGGG	GAGTCTGTCTTCATGCCCTG	GGG	70.79	chr4:5850210	-	GCTGAAATAGGGATGTCTGTCGG	GCTGAAATAGGGATGTCTGT	CGG	67.1	chr4:5851304	-	GGGAGATTGTGAGAAGCCGTGGG	GGGAGATTGTGAGAAGCCGT	GGG	65.36
NM_001014809.3	NP_001014809.1	CRMP1	CRMP1_In6	Intron(0)	chr4:5847384	+	GAGAGGAACATCAATCATGGGGG	GAGAGGAACATCAATCATGG	GGG	75.77	chr4:5849208	-	GCAAACCTAGGTCATACCAGTGG	GCAAACCTAGGTCATACCAG	TGG	75.73	chr4:5843658	+	GTCTCCTCTTCTGTACACTGGGG	GTCTCCTCTTCTGTACACTG	GGG	72.3
NM_001014809.3	NP_001014809.1	CRMP1	CRMP1_In7	Intron(0)	chr4:5841660	-	GAGGTCAGGACAGAACTGGGAGG	GAGGTCAGGACAGAACTGGG	AGG	74.19	chr4:5842822	-	GTGGATACGGATTCTCATGGAGG	GTGGATACGGATTCTCATGG	AGG	72.08	chr4:5842841	-	GGGTGCTTCAGTGTCCCAAGTGG	GGGTGCTTCAGTGTCCCAAG	TGG	71.65
NM_001014809.3	NP_001014809.1	CRMP1	CRMP1_In8	Intron(1)	chr4:5839740	+	GGCACAAAATTGGAAGACTGTGG	GGCACAAAATTGGAAGACTG	TGG	68.48	chr4:5839799	-	GGTGATGCCTGCAAGAACGGTGG	GGTGATGCCTGCAAGAACGG	TGG	67.43	chr4:5841204	-	GAACTCAGACAGGCAGCCGGAGG	GAACTCAGACAGGCAGCCGG	AGG	64.77
NM_001014809.3	NP_001014809.1	CRMP1	CRMP1_In9	Intron(2)	chr4:5837927	+	GCATGTGTCAGCTATACTGAGGG	GCATGTGTCAGCTATACTGA	GGG	69.34	chr4:5839234	+	GAGTGCTTCCCGATACACCATGG	GAGTGCTTCCCGATACACCA	TGG	68.88	chr4:5839162	+	GGGAGACAGAGAGATGTCACGGG	GGGAGACAGAGAGATGTCAC	GGG	67.74
NM_001014809.3	NP_001014809.1	CRMP1	CRMP1_In10	Intron(0)	chr4:5836634	-	GCGGAAGCAGATATACTAGGAGG	GCGGAAGCAGATATACTAGG	AGG	68.13	chr4:5836559	+	GGTGACATCCACAAATGCAGAGG	GGTGACATCCACAAATGCAG	AGG	67.88	chr4:5836357	-	GATCACTGACCTGAAACCAAAGG	GATCACTGACCTGAAACCAA	AGG	66.17
NM_001014809.3	NP_001014809.1	CRMP1	CRMP1_In11	Intron(0)	chr4:5832904	+	GGTAAGATGAGGTCACATTGGGG	GGTAAGATGAGGTCACATTG	GGG	74.96	chr4:5828934	-	GCCACATTGCATAACCCCGGGGG	GCCACATTGCATAACCCCGG	GGG	74.05	chr4:5834971	+	GCTGCTACAAGTGTTTCCTGTGG	GCTGCTACAAGTGTTTCCTG	TGG	73.85
NM_001014809.3	NP_001014809.1	CRMP1	CRMP1_In12	Intron(0)	chr4:5825736	+	GCGGGCGAGAGAGAAACCTGAGG	GCGGGCGAGAGAGAAACCTG	AGG	76.9	chr4:5827555	+	GGACCACACAGGTACACACATGG	GGACCACACAGGTACACACA	TGG	70.47	chr4:5825717	+	GCAGATAAAGCAGAGCCCTGCGG	GCAGATAAAGCAGAGCCCTG	CGG	69.6
NM_001014809.3	NP_001014809.1	CRMP1	CRMP1_In13	Intron(1)	chr4:5824259	-	GATGCTCAATCAGCAAACCAGGG	GATGCTCAATCAGCAAACCA	GGG	76.6	chr4:5824886	+	GAGACCTTAAGAAAGTCAGGAGG	GAGACCTTAAGAAAGTCAGG	AGG	70.95	chr4:5825379	-	GGACACTAGATGAAGAAGCAGGG	GGACACTAGATGAAGAAGCA	GGG	70.62
NM_001099433.2	NP_001092903.1	JAKMIP1	JAKMIP1_In2	Intron(0)	chr4:6107567	+	GAGAAGACCGAGGTCCCCTGCGG	GAGAAGACCGAGGTCCCCTG	CGG	76.51	chr4:6107981	+	GAGAGACACAGGTAGAAAGGGGG	GAGAGACACAGGTAGAAAGG	GGG	75.27	chr4:6106570	-	GCTGCCTCATGATAAAACAGAGG	GCTGCCTCATGATAAAACAG	AGG	74.93
NM_001099433.2	NP_001092903.1	JAKMIP1	JAKMIP1_In3	Intron(0)	chr4:6099889	+	GTGTATGGGATGCTACCGAGGGG	GTGTATGGGATGCTACCGAG	GGG	76.95	chr4:6092383	+	GCTTGTGTACCGATGCCCAGAGG	GCTTGTGTACCGATGCCCAG	AGG	76.3	chr4:6099414	-	GTGACGCTATGAGTTCAAGGAGG	GTGACGCTATGAGTTCAAGG	AGG	76.21
NM_001099433.2	NP_001092903.1	JAKMIP1	JAKMIP1_In4	Intron(0)	chr4:6085155	-	GGAAGGGTTTGAAGTCTCAGTGG	GGAAGGGTTTGAAGTCTCAG	TGG	70.73	chr4:6085091	-	GTGTTCCCCACCTTGCTGTGTGG	GTGTTCCCCACCTTGCTGTG	TGG	66.02	chr4:6085207	-	GTAAGAGATACGGGGTGGGAGGG	GTAAGAGATACGGGGTGGGA	GGG	57.98
NM_001099433.2	NP_001092903.1	JAKMIP1	JAKMIP1_In5	Intron(0)	chr4:6083509	-	GAGCTGCATAGTTTACTGAGTGG	GAGCTGCATAGTTTACTGAG	TGG	68.49	chr4:6084727	+	GGAAAGTTCAGAGAACCAGAAGG	GGAAAGTTCAGAGAACCAGA	AGG	65.93	chr4:6081979	+	GGTGAGAATTGAATGCATAGTGG	GGTGAGAATTGAATGCATAG	TGG	65.42
NM_001099433.2	NP_001092903.1	JAKMIP1	JAKMIP1_In6	Intron(0)	chr4:6081193	-	GCTGGCGATGCTCTGCAGAGGGG	GCTGGCGATGCTCTGCAGAG	GGG	69.61	chr4:6080400	+	GGGACAGAAGGATGGATGGGAGG	GGGACAGAAGGATGGATGGG	AGG	63.66	chr4:6081309	-	GGGAATGAAAATATCCACACTGG	GGGAATGAAAATATCCACAC	TGG	57.03
NM_001099433.2	NP_001092903.1	JAKMIP1	JAKMIP1_In7	Intron(0)	chr4:6079669	-	GGGGCGTGCATCTATCAAAGGGG	GGGGCGTGCATCTATCAAAG	GGG	70.42	chr4:6079668	-	GGGCGTGCATCTATCAAAGGGGG	GGGCGTGCATCTATCAAAGG	GGG	67.84	chr4:6079688	-	GAGTTTTGGACGTGTATATGGGG	GAGTTTTGGACGTGTATATG	GGG	66.3
NM_001099433.2	NP_001092903.1	JAKMIP1	JAKMIP1_In8	Intron(0)	chr4:6068095	-	GTCCTGCAGAGCCTTCACAGTGG	GTCCTGCAGAGCCTTCACAG	TGG	81.41	chr4:6065481	+	GATGAATAAGGACAGCAGAGGGG	GATGAATAAGGACAGCAGAG	GGG	76.5	chr4:6074481	+	GTGATGGACAGAGAGTGATGGGG	GTGATGGACAGAGAGTGATG	GGG	74.95
NM_001099433.2	NP_001092903.1	JAKMIP1	JAKMIP1_In9	Intron(0)	chr4:6063570	+	GTGTGAGAAAGGATGTCCAGGGG	GTGTGAGAAAGGATGTCCAG	GGG	75.78	chr4:6064558	+	GCAAATGGTGAGGAAACCCAAGG	GCAAATGGTGAGGAAACCCA	AGG	72.55	chr4:6064209	+	GGAAGGCATAGAAGCCCACAAGG	GGAAGGCATAGAAGCCCACA	AGG	68.27
NM_001099433.2	NP_001092903.1	JAKMIP1	JAKMIP1_In10	Intron(0)	chr4:6062117	+	GAGCGCCTGCCATCACACCGAGG	GAGCGCCTGCCATCACACCG	AGG	70.22	chr4:6061734	+	GAGTCCTCCACACTCCCAGGAGG	GAGTCCTCCACACTCCCAGG	AGG	70.22	chr4:6061716	-	GACTCCCGGAGAGCACACACGGG	GACTCCCGGAGAGCACACAC	GGG	69.58
NM_001099433.2	NP_001092903.1	JAKMIP1	JAKMIP1_In11	Intron(0)	chr4:6059394	-	GGGGTGTAAGAGGTTCCAGGCGG	GGGGTGTAAGAGGTTCCAGG	CGG	78.68	chr4:6059131	+	GTCACGATCCCACCGCATGGAGG	GTCACGATCCCACCGCATGG	AGG	70.26	chr4:6057721	-	GGACCCCATCACCTGCTGGGAGG	GGACCCCATCACCTGCTGGG	AGG	69.02
NM_001099433.2	NP_001092903.1	JAKMIP1	JAKMIP1_In12	Intron(0)	chr4:6055563	-	GAGCCCTTCAACCACCAGTGTGG	GAGCCCTTCAACCACCAGTG	TGG	71.54	chr4:6054336	+	GCTGGAAATGAAGGAGACAGAGG	GCTGGAAATGAAGGAGACAG	AGG	69.68	chr4:6054461	+	GCTATGAAGTCCCTTCCTTGAGG	GCTATGAAGTCCCTTCCTTG	AGG	67.89
NM_001099433.2	NP_001092903.1	JAKMIP1	JAKMIP1_In13	Intron(0)	chr4:6053202	+	GCAATACAGTAACACACCCGAGG	GCAATACAGTAACACACCCG	AGG	73.96	chr4:6052990	+	GGCAGGAGAAAACAAAATTGGGG	GGCAGGAGAAAACAAAATTG	GGG	71.32	chr4:6052059	+	GGGCTTAAGAAGATGCTCTGGGG	GGGCTTAAGAAGATGCTCTG	GGG	71.16
NM_001099433.2	NP_001092903.1	JAKMIP1	JAKMIP1_In14	Intron(0)	chr4:6049950	-	GAGCGCGGTGTCTTGTCCAGAGG	GAGCGCGGTGTCTTGTCCAG	AGG	65.11	chr4:6050345	+	GGAACTGGGGTTCACACTCAGGG	GGAACTGGGGTTCACACTCA	GGG	63.52	chr4:6050502	-	GCCCGGCTCAGCTGCAAAGGGGG	GCCCGGCTCAGCTGCAAAGG	GGG	60.73
NM_001099433.2	NP_001092903.1	JAKMIP1	JAKMIP1_In15	Intron(0)	chr4:6049633	-	GTTGGCATTCGTCAGAAGTGGGG	GTTGGCATTCGTCAGAAGTG	GGG	64.99	chr4:6049432	-	GTGAAATGTCCCCAACCAGAGGG	GTGAAATGTCCCCAACCAGA	GGG	64.99	chr4:6049439	+	GTTGGGGACATTTCACAGAGTGG	GTTGGGGACATTTCACAGAG	TGG	64.83
NM_001099433.2	NP_001092903.1	JAKMIP1	JAKMIP1_In16	Intron(0)	chr4:6042512	+	GTGCAGCAGAGGAAGTGGTGTGG	GTGCAGCAGAGGAAGTGGTG	TGG	74.42	chr4:6042587	-	GGTCGTAAGAGAGTCAGATGAGG	GGTCGTAAGAGAGTCAGATG	AGG	73.6	chr4:6043467	-	GGGTATGAGACATTTCAGAGAGG	GGGTATGAGACATTTCAGAG	AGG	73.2
NM_001099433.2	NP_001092903.1	JAKMIP1	JAKMIP1_In17	Intron(0)	chr4:6040925	-	GAATGGGATAGTCTTCACCAAGG	GAATGGGATAGTCTTCACCA	AGG	76.37	chr4:6041819	-	GCTCACGTGAATGCAGCATGAGG	GCTCACGTGAATGCAGCATG	AGG	72.24	chr4:6041123	-	GCTCAGTGAGACCAATCGGGAGG	GCTCAGTGAGACCAATCGGG	AGG	70.58
NM_001099433.2	NP_001092903.1	JAKMIP1	JAKMIP1_In18	Intron(0)	chr4:6039477	+	GAAAACACTAGGGAAGAACAGGG	GAAAACACTAGGGAAGAACA	GGG	76.59	chr4:6040201	-	GAAGGGACGAGGTATAAGGTCGG	GAAGGGACGAGGTATAAGGT	CGG	73.13	chr4:6036647	+	GAGGCATTAGTGACCAACTGGGG	GAGGCATTAGTGACCAACTG	GGG	71.4
NM_001099433.2	NP_001092903.1	JAKMIP1	JAKMIP1_In19	Intron(0)	chr4:6030303	-	GGGGTTCTAAGAGGGCAGGGCGG	GGGGTTCTAAGAGGGCAGGG	CGG	76.71	chr4:6032995	+	GTGCTACTGAACCCTCAGAGAGG	GTGCTACTGAACCCTCAGAG	AGG	75.14	chr4:6034247	+	GCATTGTCATCATCCCCATGAGG	GCATTGTCATCATCCCCATG	AGG	74.83
NM_001099433.2	NP_001092903.1	JAKMIP1	JAKMIP1_In20	Intron(0)	chr4:6028229	-	GATATTCTGAGAACCCAAGGGGG	GATATTCTGAGAACCCAAGG	GGG	78.47	chr4:6027431	+	GATTCGTTAAGACCATCCAGTGG	GATTCGTTAAGACCATCCAG	TGG	72.98	chr4:6028082	+	GCAGAGGGGTGAATTCCGTGGGG	GCAGAGGGGTGAATTCCGTG	GGG	71.73
NM_020416.4	NP_065149.2	PPP2R2C	PPP2R2C_In1	Intron(1)	chr4:6437833	-	GAGGCCATGCATCTACACAGGGG	GAGGCCATGCATCTACACAG	GGG	82.02	chr4:6433783	+	GACAACTCTGAGACCCACAGAGG	GACAACTCTGAGACCCACAG	AGG	81.01	chr4:6405440	+	GGGATGAACAGACCACAGGGAGG	GGGATGAACAGACCACAGGG	AGG	79.17
NM_020416.4	NP_065149.2	PPP2R2C	PPP2R2C_In2	Intron(0)	chr4:6380830	-	GAGGGCTTTTAACTGACAGGAGG	GAGGGCTTTTAACTGACAGG	AGG	70.48	chr4:6379921	-	GGGGGTGAAGAGAGGACCTGCGG	GGGGGTGAAGAGAGGACCTG	CGG	69.84	chr4:6379260	+	GAGCTCCCAGCATAGTCAGGTGG	GAGCTCCCAGCATAGTCAGG	TGG	68.29
NM_020416.4	NP_065149.2	PPP2R2C	PPP2R2C_In3	Intron(1)	chr4:6376275	+	GGGAAGAGAACTGAGAACTGGGG	GGGAAGAGAACTGAGAACTG	GGG	74.21	chr4:6377864	+	GGGGTACATGCTCCTCCCTGAGG	GGGGTACATGCTCCTCCCTG	AGG	70.8	chr4:6378094	+	GATGGCTCTATTCACAGCAGGGG	GATGGCTCTATTCACAGCAG	GGG	70.31
NM_020416.4	NP_065149.2	PPP2R2C	PPP2R2C_In4	Intron(0)	chr4:6374649	-	GGTGACAGAGGAACACAGAGAGG	GGTGACAGAGGAACACAGAG	AGG	76.91	chr4:6373497	+	GGTCCCATCAGCTTTCCCAGTGG	GGTCCCATCAGCTTTCCCAG	TGG	72.19	chr4:6373480	-	GGGACCAGTTGACAGCCTCAGGG	GGGACCAGTTGACAGCCTCA	GGG	68.04
NM_020416.4	NP_065149.2	PPP2R2C	PPP2R2C_In5	Intron(1)	chr4:6365243	+	GAGCTGGAGTAAGAACCCAGGGG	GAGCTGGAGTAAGAACCCAG	GGG	80.34	chr4:6372102	-	GCATAGGAGGACCAGCACTGGGG	GCATAGGAGGACCAGCACTG	GGG	78.87	chr4:6368080	+	GATGTTCCCAGGATCCACAGGGG	GATGTTCCCAGGATCCACAG	GGG	77.44
NM_020416.4	NP_065149.2	PPP2R2C	PPP2R2C_In6	Intron(1)	chr4:6346776	+	GACACCCTAAGGGAACAGTGTGG	GACACCCTAAGGGAACAGTG	TGG	78.52	chr4:6337633	+	GGATTCAGCCAGAATCACAGGGG	GGATTCAGCCAGAATCACAG	GGG	76.08	chr4:6342477	+	GGTGTGCAAAGAATGAGCTGCGG	GGTGTGCAAAGAATGAGCTG	CGG	75.85
NM_020416.4	NP_065149.2	PPP2R2C	PPP2R2C_In7	Intron(0)	chr4:6331749	+	GATCACAGAAGGAACCACTGTGG	GATCACAGAAGGAACCACTG	TGG	80.5	chr4:6333436	-	GTATGTAGGTGAAGACACGGAGG	GTATGTAGGTGAAGACACGG	AGG	76.78	chr4:6330005	-	GATGGATGAGAAACCTCTGTGGG	GATGGATGAGAAACCTCTGT	GGG	76.07
NM_020416.4	NP_065149.2	PPP2R2C	PPP2R2C_In8	Intron(2)	chr4:6326450	+	GATCAAGGAGAACTTCATGGAGG	GATCAAGGAGAACTTCATGG	AGG	77.45	chr4:6325850	-	GAAAGAGGAGCGGAGCACTGGGG	GAAAGAGGAGCGGAGCACTG	GGG	77.45	chr4:6328957	+	GAGAGGGGAGCACATCACCGGGG	GAGAGGGGAGCACATCACCG	GGG	75.55
NM_025196.4	NP_079472.1	GRPEL1	GRPEL1_In1	Intron(2)	chr4:7065092	-	GTAGCTATTCCATAAGTACGTGG	GTAGCTATTCCATAAGTACG	TGG	71.12	chr4:7066984	-	GCCAAGAGCAACGACCCACGTGG	GCCAAGAGCAACGACCCACG	TGG	71.09	chr4:7067238	+	GCAGAAGGGGCAGATTTGAGGGG	GCAGAAGGGGCAGATTTGAG	GGG	68.38
NM_025196.4	NP_079472.1	GRPEL1	GRPEL1_In2	Intron(0)	chr4:7063483	+	GCAAGAGCTCCAAGTCCAGGGGG	GCAAGAGCTCCAAGTCCAGG	GGG	72.16	chr4:7063136	-	GAGATTACACCACTTCAACCTGG	GAGATTACACCACTTCAACC	TGG	59.91	chr4:7062994	-	GTTTGAACTGAGCCACCTCTGGG	GTTTGAACTGAGCCACCTCT	GGG	57.42
NM_025196.4	NP_079472.1	GRPEL1	GRPEL1_In3	Intron(1)	chr4:7061273	+	GCACTGCTGACCTGATGTGGAGG	GCACTGCTGACCTGATGTGG	AGG	69.72	chr4:7062074	+	GATGCCAGTGTTACTTCCGGAGG	GATGCCAGTGTTACTTCCGG	AGG	66.43	chr4:7061638	+	GAGCCCAGGCATTTACAGGTCGG	GAGCCCAGGCATTTACAGGT	CGG	65.33
NM_001134647.2	NP_001128119.1	AFAP1	AFAP1_In2	Intron(1)	chr4:7871002	-	GATGGGATGTGAGAATCTTGAGG	GATGGGATGTGAGAATCTTG	AGG	70.19	chr4:7870288	+	GGAGTCTGGATTGTGACCAGAGG	GGAGTCTGGATTGTGACCAG	AGG	70.18	chr4:7869273	+	GCACTCATAGATGGAAATGGCGG	GCACTCATAGATGGAAATGG	CGG	69.87
NM_001134647.2	NP_001128119.1	AFAP1	AFAP1_In3	Intron(0)	chr4:7860600	+	GAGATTAAAGACACTGCCCGGGG	GAGATTAAAGACACTGCCCG	GGG	79.18	chr4:7857315	-	GGGTGATTAGTCATTCACAAAGG	GGGTGATTAGTCATTCACAA	AGG	71.74	chr4:7858984	+	GGCAGCCCCACACACCACTGTGG	GGCAGCCCCACACACCACTG	TGG	71.67
NM_001134647.2	NP_001128119.1	AFAP1	AFAP1_In4	Intron(1)	chr4:7845766	-	GAAATGTAAGTAACCCCCTGTGG	GAAATGTAAGTAACCCCCTG	TGG	77.49	chr4:7848786	-	GTTTCTGGTGAAGAAGAGTGTGG	GTTTCTGGTGAAGAAGAGTG	TGG	75.92	chr4:7855195	-	GGCAACAGGTATCAGCAGTGCGG	GGCAACAGGTATCAGCAGTG	CGG	74.06
NM_001134647.2	NP_001128119.1	AFAP1	AFAP1_In5	Intron(0)	chr4:7842123	-	GTGCCAAAAATGATGCCATGGGG	GTGCCAAAAATGATGCCATG	GGG	78.7	chr4:7839764	-	GTAGTACAGGTAAACAAACGGGG	GTAGTACAGGTAAACAAACG	GGG	73.15	chr4:7839863	-	GGAAGTTTAAGAAACTCCCTGGG	GGAAGTTTAAGAAACTCCCT	GGG	67.33
NM_001134647.2	NP_001128119.1	AFAP1	AFAP1_In6	Intron(0)	chr4:7826436	+	GGAGACAGAGCACAGCACAGAGG	GGAGACAGAGCACAGCACAG	AGG	76.19	chr4:7826193	-	GTGGACTCATTCTGTCACCGGGG	GTGGACTCATTCTGTCACCG	GGG	75.2	chr4:7829404	+	GATATCCTACCACTTCCCTGAGG	GATATCCTACCACTTCCCTG	AGG	71.97
NM_001134647.2	NP_001128119.1	AFAP1	AFAP1_In7	Intron(0)	chr4:7818177	-	GAGATTTCACTGGCTCAGGGAGG	GAGATTTCACTGGCTCAGGG	AGG	69.45	chr4:7816277	+	GCTTTAAAAACATCCAGAGGGGG	GCTTTAAAAACATCCAGAGG	GGG	69.12	chr4:7818440	+	GGAGGGCTCAGAAAGTCCCAGGG	GGAGGGCTCAGAAAGTCCCA	GGG	68.96
NM_001134647.2	NP_001128119.1	AFAP1	AFAP1_In8	Intron(1)	chr4:7812454	+	GCAGACATATGGTAATCCTGGGG	GCAGACATATGGTAATCCTG	GGG	74.82	chr4:7810536	-	GTGTCTCACAGATGGCCGAGGGG	GTGTCTCACAGATGGCCGAG	GGG	72.24	chr4:7812747	+	GAGAGTTTCCCAGTAACCGACGG	GAGAGTTTCCCAGTAACCGA	CGG	70.53
NM_001134647.2	NP_001128119.1	AFAP1	AFAP1_In9	Intron(1)	chr4:7806898	-	GTGCTGGTGACTAGACACTGCGG	GTGCTGGTGACTAGACACTG	CGG	84.55	chr4:7803415	+	GCAGCAGTTCCCAACCACAGAGG	GCAGCAGTTCCCAACCACAG	AGG	77.4	chr4:7808331	-	GAGGATCATAGGAACCTCAGTGG	GAGGATCATAGGAACCTCAG	TGG	74.67
NM_001134647.2	NP_001128119.1	AFAP1	AFAP1_In10	Intron(0)	chr4:7800328	+	GGTACTGTCAGCGAGATGGGAGG	GGTACTGTCAGCGAGATGGG	AGG	70.95	chr4:7798867	-	GGAATGAAGAGGGAGATGCTGGG	GGAATGAAGAGGGAGATGCT	GGG	68.73	chr4:7799544	-	GATAGAAACCAGTTCATGTGAGG	GATAGAAACCAGTTCATGTG	AGG	68.61
NM_001134647.2	NP_001128119.1	AFAP1	AFAP1_In11	Intron(2)	chr4:7786503	+	GCACATAATCTGCAGAACTGCGG	GCACATAATCTGCAGAACTG	CGG	74.3	chr4:7786403	+	GGCTATGTCAGAGGTCACAGGGG	GGCTATGTCAGAGGTCACAG	GGG	73.41	chr4:7786942	-	GGAAGAGGTGAAGAGATGTGGGG	GGAAGAGGTGAAGAGATGTG	GGG	72.38
NM_001134647.2	NP_001128119.1	AFAP1	AFAP1_In12	Intron(0)	chr4:7782320	-	GGTCACTGACTCCTGCACAGGGG	GGTCACTGACTCCTGCACAG	GGG	75.07	chr4:7782075	+	GGTCTACATAAAGACACACGAGG	GGTCTACATAAAGACACACG	AGG	73.79	chr4:7784309	-	GGTCCCATGTTAGGACAGGGTGG	GGTCCCATGTTAGGACAGGG	TGG	71.87
NM_001134647.2	NP_001128119.1	AFAP1	AFAP1_In13	Intron(0)	chr4:7780030	+	GTGCAAGATGGCAAACTGTGTGG	GTGCAAGATGGCAAACTGTG	TGG	75.29	chr4:7779276	-	GCAGCAGAACTCACACTGCAGGG	GCAGCAGAACTCACACTGCA	GGG	69.46	chr4:7780523	+	GCATGATAAGCTGGGCACGGTGG	GCATGATAAGCTGGGCACGG	TGG	68.91
NM_001134647.2	NP_001128119.1	AFAP1	AFAP1_In14	Intron(1)	chr4:7777078	+	GTACTGACAGAGAAACACCATGG	GTACTGACAGAGAAACACCA	TGG	76.21	chr4:7777482	-	GAGTTGGAGCATCCACACAGGGG	GAGTTGGAGCATCCACACAG	GGG	75.91	chr4:7777851	-	GGCTCAAAGATACACCAAAGTGG	GGCTCAAAGATACACCAAAG	TGG	73.22
NM_001134647.2	NP_001128119.1	AFAP1	AFAP1_In15	Intron(1)	chr4:7773092	+	GAACTTCCACAAAACGTCTGAGG	GAACTTCCACAAAACGTCTG	AGG	70.95	chr4:7773336	-	GGGTTCACACTCCAAGAAGGTGG	GGGTTCACACTCCAAGAAGG	TGG	69.75	chr4:7774493	-	GACCCACACGCTGCTCACCGAGG	GACCCACACGCTGCTCACCG	AGG	66.62
NM_001134647.2	NP_001128119.1	AFAP1	AFAP1_In16	Intron(0)	chr4:7769823	-	GTGGCCAGTAAAGCCCACAGGGG	GTGGCCAGTAAAGCCCACAG	GGG	80.12	chr4:7771201	+	GAACAGTTTGTAGCACACAGAGG	GAACAGTTTGTAGCACACAG	AGG	79.4	chr4:7772300	+	GAAGACGTCTAAGTTCTCAGCGG	GAAGACGTCTAAGTTCTCAG	CGG	78.22
NM_001134647.2	NP_001128119.1	AFAP1	AFAP1_In17	Intron(0)	chr4:7765818	+	GTACAACGTGAGTCCCACCAAGG	GTACAACGTGAGTCCCACCA	AGG	77.04	chr4:7768204	-	GTGCTGTGTGTGGAAGTGCACGG	GTGCTGTGTGTGGAAGTGCA	CGG	74.05	chr4:7767185	+	GTTTTCTGGACCTATCAGTGGGG	GTTTTCTGGACCTATCAGTG	GGG	72.87
NM_001130083.2	NP_001123555.1	ABLIM2	ABLIM2_In1	Intron(1)	chr4:8156774	+	GTCCTGCCAGACATACACAGTGG	GTCCTGCCAGACATACACAG	TGG	82.35	chr4:8107040	-	GGGTTACTGAGCTCACAGAGGGG	GGGTTACTGAGCTCACAGAG	GGG	80.38	chr4:8124023	+	GACCACTCTTAACAGCTCAGCGG	GACCACTCTTAACAGCTCAG	CGG	79.68
NM_001130083.2	NP_001123555.1	ABLIM2	ABLIM2_In2	Intron(1)	chr4:8100419	+	GCAATACTGATCTTGCATGGTGG	GCAATACTGATCTTGCATGG	TGG	74.71	chr4:8104430	+	GCTATGGGGAGAATTCACTGAGG	GCTATGGGGAGAATTCACTG	AGG	74.52	chr4:8102161	-	GCTGAAGCAGAATGACCAAGGGG	GCTGAAGCAGAATGACCAAG	GGG	73.34
NM_001130083.2	NP_001123555.1	ABLIM2	ABLIM2_In3	Intron(2)	chr4:8091065	-	GTGAATGCAGAATGGCACAACGG	GTGAATGCAGAATGGCACAA	CGG	75.85	chr4:8091070	+	GTGCCATTCTGCATTCACAACGG	GTGCCATTCTGCATTCACAA	CGG	73.65	chr4:8089546	-	GAGACCAGGTTTCACCACACTGG	GAGACCAGGTTTCACCACAC	TGG	71.69
NM_001130083.2	NP_001123555.1	ABLIM2	ABLIM2_In4	Intron(1)	chr4:8083658	-	GCAGAGCCCGCAAAGCAATGTGG	GCAGAGCCCGCAAAGCAATG	TGG	76.48	chr4:8082720	+	GTGGGCTTGAGAAACACGTGGGG	GTGGGCTTGAGAAACACGTG	GGG	73.8	chr4:8087877	-	GAACGCTGTGAATAAATGTGAGG	GAACGCTGTGAATAAATGTG	AGG	72.58
NM_001130083.2	NP_001123555.1	ABLIM2	ABLIM2_In5	Intron(2)	chr4:8080563	+	GGAATAGGAGAGACACAGAGAGG	GGAATAGGAGAGACACAGAG	AGG	78.67	chr4:8080317	+	GAAAGGCAGCTGATCCCATGGGG	GAAAGGCAGCTGATCCCATG	GGG	70.67	chr4:8080096	-	GGTGGCCGATTTGGGAACCAGGG	GGTGGCCGATTTGGGAACCA	GGG	69.44
NM_001130083.2	NP_001123555.1	ABLIM2	ABLIM2_In6	Intron(0)	chr4:8064630	+	GTCCTGAACGAACAACATGGAGG	GTCCTGAACGAACAACATGG	AGG	78.28	chr4:8064877	-	GGCATGTAATACACACAGAGGGG	GGCATGTAATACACACAGAG	GGG	76.94	chr4:8073024	+	GAGGCTGAGTCTCTGCAGTGGGG	GAGGCTGAGTCTCTGCAGTG	GGG	74.36
NM_001130083.2	NP_001123555.1	ABLIM2	ABLIM2_In7	Intron(1)	chr4:8054384	-	GCACTAACTCCAGCACAGAGAGG	GCACTAACTCCAGCACAGAG	AGG	72.59	chr4:8055195	+	GCGATCCTTCTTGTGCATGGGGG	GCGATCCTTCTTGTGCATGG	GGG	71.09	chr4:8055678	+	GGGTCATGTGGATTTCATGGCGG	GGGTCATGTGGATTTCATGG	CGG	70.64
NM_001130083.2	NP_001123555.1	ABLIM2	ABLIM2_In8	Intron(0)	chr4:8053501	+	GGGGTTCACAGACATGAGGGGGG	GGGGTTCACAGACATGAGGG	GGG	75.06	chr4:8048587	-	GTCCCGGCAATTCTCCACGGTGG	GTCCCGGCAATTCTCCACGG	TGG	74.74	chr4:8046607	-	GGGCAGGACAGAATTGTTGGGGG	GGGCAGGACAGAATTGTTGG	GGG	74.25
NM_001130083.2	NP_001123555.1	ABLIM2	ABLIM2_In9	Intron(0)	chr4:8041134	-	GACCCAGGTCAACTGCAGCGTGG	GACCCAGGTCAACTGCAGCG	TGG	73	chr4:8040996	-	GACACAAGGGAGAATGTGTGGGG	GACACAAGGGAGAATGTGTG	GGG	72.42	chr4:8040858	+	GAGCACGTGTCCTTGCATTGTGG	GAGCACGTGTCCTTGCATTG	TGG	72.07
NM_001130083.2	NP_001123555.1	ABLIM2	ABLIM2_In10	Intron(0)	chr4:8031579	-	GCAGGAGGATTTCAGCCCAGCGG	GCAGGAGGATTTCAGCCCAG	CGG	74.53	chr4:8034027	-	GACGTGCGATTCAAGCCTAGAGG	GACGTGCGATTCAAGCCTAG	AGG	73.42	chr4:8032283	+	GTGCTTCCACACAACCCACGTGG	GTGCTTCCACACAACCCACG	TGG	72.09
NM_001130083.2	NP_001123555.1	ABLIM2	ABLIM2_In11	Intron(1)	chr4:8027911	-	GTGGGGATGAGGAATATGTGTGG	GTGGGGATGAGGAATATGTG	TGG	77.06	chr4:8029509	-	GAAATGGGTGGGATTGCCAGCGG	GAAATGGGTGGGATTGCCAG	CGG	67.53	chr4:8029244	-	GGTCTCGGAAGATGTGAGCTGGG	GGTCTCGGAAGATGTGAGCT	GGG	66.85
NM_001130083.2	NP_001123555.1	ABLIM2	ABLIM2_In12	Intron(1)	chr4:8026397	+	GGAACTCTCAGTAGGCCACGGGG	GGAACTCTCAGTAGGCCACG	GGG	74.83	chr4:8027418	-	GATTTCATGTGTCAGCCGGGGGG	GATTTCATGTGTCAGCCGGG	GGG	73.1	chr4:8023231	-	GGGGAAACCCGAATCCCGTGCGG	GGGGAAACCCGAATCCCGTG	CGG	71.42
NM_001130083.2	NP_001123555.1	ABLIM2	ABLIM2_In13	Intron(1)	chr4:8019839	-	GGTGGCATCTGGAGTCAGGGAGG	GGTGGCATCTGGAGTCAGGG	AGG	63.03	chr4:8019880	+	GGCAGCAGCCAGGAACCTTGTGG	GGCAGCAGCCAGGAACCTTG	TGG	60.31	chr4:8019842	-	GAGGGTGGCATCTGGAGTCAGGG	GAGGGTGGCATCTGGAGTCA	GGG	58.16
NM_001130083.2	NP_001123555.1	ABLIM2	ABLIM2_In14	Intron(1)	chr4:8015244	-	GCAGTGCAGTGAATGCAGAGAGG	GCAGTGCAGTGAATGCAGAG	AGG	80.38	chr4:8010304	-	GTTTCTGTAAGGGATACACAAGG	GTTTCTGTAAGGGATACACA	AGG	75.35	chr4:8013882	+	GTGAGATGGACATGGCACAGGGG	GTGAGATGGACATGGCACAG	GGG	74.93
NM_001130083.2	NP_001123555.1	ABLIM2	ABLIM2_In15	Intron(0)	chr4:8008821	+	GAACCATAACCAAGTCACACGGG	GAACCATAACCAAGTCACAC	GGG	70.88	chr4:8008857	-	GATGCACACGTCTCCTACCGAGG	GATGCACACGTCTCCTACCG	AGG	67.93	chr4:8008868	+	GACGTGTGCATCCTAAATGTAGG	GACGTGTGCATCCTAAATGT	AGG	63.93
NM_001130083.2	NP_001123555.1	ABLIM2	ABLIM2_In16	Intron(1)	chr4:8001856	-	GGGGGCAGGAGATTCCACAGAGG	GGGGGCAGGAGATTCCACAG	AGG	81.1	chr4:7993067	-	GGAACAGAAGGTCACCACTGAGG	GGAACAGAAGGTCACCACTG	AGG	76.05	chr4:8005875	+	GCTGGAGCAGAATCTCCCCGGGG	GCTGGAGCAGAATCTCCCCG	GGG	74.46
NM_001130083.2	NP_001123555.1	ABLIM2	ABLIM2_In17	Intron(0)	chr4:7992065	-	GACACACACACACAGCCCAGGGG	GACACACACACACAGCCCAG	GGG	79.9	chr4:7985299	-	GAGGGGACAGATCACCAACGGGG	GAGGGGACAGATCACCAACG	GGG	78.67	chr4:7985014	+	GTGTCCTTAGCACAGCAGTGGGG	GTGTCCTTAGCACAGCAGTG	GGG	73.99
NM_001130083.2	NP_001123555.1	ABLIM2	ABLIM2_In18	Intron(1)	chr4:7984410	-	GGAGGTTTGTGTTACCAGAGCGG	GGAGGTTTGTGTTACCAGAG	CGG	70.35	chr4:7984387	+	GCACCTGCCACACGACCAGGTGG	GCACCTGCCACACGACCAGG	TGG	68.83	chr4:7984189	-	GGGGCAAGTGGTGAAACTCAGGG	GGGGCAAGTGGTGAAACTCA	GGG	66.89
NM_001130083.2	NP_001123555.1	ABLIM2	ABLIM2_In19	Intron(0)
NM_001130083.2	NP_001123555.1	ABLIM2	ABLIM2_In20	Intron(0)	chr4:7976425	-	GCAATTGAAAACAACCCCTGTGG	GCAATTGAAAACAACCCCTG	TGG	80.59	chr4:7972290	+	GGTGTACTGTGAAAGCCCAGGGG	GGTGTACTGTGAAAGCCCAG	GGG	79.56	chr4:7982447	+	GCGGTTGTGAGGAGTAACAGAGG	GCGGTTGTGAGGAGTAACAG	AGG	74.82
NM_003501.3	NP_003492.2	ACOX3	ACOX3_In2	Intron(0)	chr4:8416201	+	GACTCCTCATCAATTCCCTGAGG	GACTCCTCATCAATTCCCTG	AGG	73.75	chr4:8416253	-	GAGGCTCATCCCAGGCAGCGCGG	GAGGCTCATCCCAGGCAGCG	CGG	71.24	chr4:8416186	-	GAGGAGTCTGGAAATGAACACGG	GAGGAGTCTGGAAATGAACA	CGG	69.45
NM_003501.3	NP_003492.2	ACOX3	ACOX3_In3	Intron(0)	chr4:8415060	+	GGTGGAGAACAAGTGCTGAGAGG	GGTGGAGAACAAGTGCTGAG	AGG	71.73	chr4:8415138	+	GGTCCCTGAGTTCATGTGAGTGG	GGTCCCTGAGTTCATGTGAG	TGG	62.18	chr4:8415166	-	GGTGCTCGGCACAGAGATGTAGG	GGTGCTCGGCACAGAGATGT	AGG	59.03
NM_003501.3	NP_003492.2	ACOX3	ACOX3_In4	Intron(0)	chr4:8414490	-	GTTGGGTAGATGGAAATTTGGGG	GTTGGGTAGATGGAAATTTG	GGG	58.01	chr4:8414528	+	GTCATGCTGCCACACTCAGCTGG	GTCATGCTGCCACACTCAGC	TGG	52.34	chr4:8414757	-	GATTGTAGAAGGGGGTGCCCAGG	GATTGTAGAAGGGGGTGCCC	AGG	43.18
NM_003501.3	NP_003492.2	ACOX3	ACOX3_In5	Intron(0)	chr4:8410792	-	GGATGGGAGAGACAGCAAGGGGG	GGATGGGAGAGACAGCAAGG	GGG	81	chr4:8411219	+	GGAGACACTGATCCTCCACGCGG	GGAGACACTGATCCTCCACG	CGG	79.54	chr4:8413537	-	GGACACAGATGGATGCCCTGGGG	GGACACAGATGGATGCCCTG	GGG	74.83
NM_003501.3	NP_003492.2	ACOX3	ACOX3_In6	Intron(0)	chr4:8407992	-	GGGCTGGGTAGTACTCACTGGGG	GGGCTGGGTAGTACTCACTG	GGG	82.06	chr4:8408043	+	GCTGCTTTAGAGACACATGGAGG	GCTGCTTTAGAGACACATGG	AGG	78.57	chr4:8407577	+	GCCATGAGAGACTAACACGGGGG	GCCATGAGAGACTAACACGG	GGG	76.46
NM_003501.3	NP_003492.2	ACOX3	ACOX3_In7	Intron(2)	chr4:8405669	+	GCCCCACCAGTTGTACACAGAGG	GCCCCACCAGTTGTACACAG	AGG	77.55	chr4:8401170	+	GGGAGTGGCTATAAACACAGAGG	GGGAGTGGCTATAAACACAG	AGG	77.36	chr4:8402079	+	GGGGCAGACGACATCCTCTGAGG	GGGGCAGACGACATCCTCTG	AGG	70.17
NM_003501.3	NP_003492.2	ACOX3	ACOX3_In8	Intron(0)	chr4:8399180	+	GGCGTGAGTTCTGGACACCGGGG	GGCGTGAGTTCTGGACACCG	GGG	76.13	chr4:8397291	+	GAGATGTCACTGATGAACCGTGG	GAGATGTCACTGATGAACCG	TGG	76	chr4:8398964	-	GGGATGCCCAGAGACACACAGGG	GGGATGCCCAGAGACACACA	GGG	75.46
NM_003501.3	NP_003492.2	ACOX3	ACOX3_In9	Intron(0)	chr4:8395692	-	GCGGTCAAGAGAGCGCACTGGGG	GCGGTCAAGAGAGCGCACTG	GGG	79.48	chr4:8394904	-	GCTGAGTTGAGAGCGTGTCAGGG	GCTGAGTTGAGAGCGTGTCA	GGG	72.51	chr4:8395461	+	GGAAACCGCCATCACCACCATGG	GGAAACCGCCATCACCACCA	TGG	71.04
NM_003501.3	NP_003492.2	ACOX3	ACOX3_In10	Intron(0)	chr4:8392932	-	GAGCAGACCATCAGTTACCGAGG	GAGCAGACCATCAGTTACCG	AGG	74.38	chr4:8394299	+	GAACCATGAAATCCACTGAGGGG	GAACCATGAAATCCACTGAG	GGG	72.85	chr4:8394439	+	GTGCCCAGCCCGTTCAATCGCGG	GTGCCCAGCCCGTTCAATCG	CGG	65.69
NM_003501.3	NP_003492.2	ACOX3	ACOX3_In11	Intron(1)	chr4:8392162	+	GGAAATGTGCAAATGAACGGGGG	GGAAATGTGCAAATGAACGG	GGG	74.81	chr4:8390971	-	GATTGAGACCAATATGACCGAGG	GATTGAGACCAATATGACCG	AGG	70.37	chr4:8391317	+	GGTGCGAGTTAGAACTGCAGTGG	GGTGCGAGTTAGAACTGCAG	TGG	66.04
NM_003501.3	NP_003492.2	ACOX3	ACOX3_In12	Intron(1)	chr4:8389393	+	GGCCACAGACCCACAGGCGAGGG	GGCCACAGACCCACAGGCGA	GGG	65.09	chr4:8389395	-	GACCCTCGCCTGTGGGTCTGTGG	GACCCTCGCCTGTGGGTCTG	TGG	48.83	chr4:8389403	-	GAGACCCAGACCCTCGCCTGTGG	GAGACCCAGACCCTCGCCTG	TGG	47.22
NM_003501.3	NP_003492.2	ACOX3	ACOX3_In13	Intron(1)	chr4:8385324	-	GTCATGTGAGGTGAGCAGTGAGG	GTCATGTGAGGTGAGCAGTG	AGG	77.11	chr4:8388281	-	GCAGACACAGAAACATCCCAAGG	GCAGACACAGAAACATCCCA	AGG	74.31	chr4:8385336	-	GTGCACAGTGAGGTCATGTGAGG	GTGCACAGTGAGGTCATGTG	AGG	74
NM_003501.3	NP_003492.2	ACOX3	ACOX3_In14	Intron(0)	chr4:8377767	+	GGCCCAGGAAGCATCCCATGCGG	GGCCCAGGAAGCATCCCATG	CGG	77.78	chr4:8377736	+	GCTGACCACAGCATTAACCAAGG	GCTGACCACAGCATTAACCA	AGG	76.4	chr4:8375221	+	GTTCTCAGGAAACACGAACGCGG	GTTCTCAGGAAACACGAACG	CGG	72.32
NM_003501.3	NP_003492.2	ACOX3	ACOX3_In15	Intron(1)	chr4:8374331	+	GCACTGTCAAGGCCTCCACGGGG	GCACTGTCAAGGCCTCCACG	GGG	76.57	chr4:8374120	-	GGCCCTGCCAGAAACCACAGCGG	GGCCCTGCCAGAAACCACAG	CGG	75.84	chr4:8374352	+	GGTCAGCACCACCCTCCAGGGGG	GGTCAGCACCACCCTCCAGG	GGG	69.52
NM_003501.3	NP_003492.2	ACOX3	ACOX3_In16	Intron(0)	chr4:8372451	-	GTGCACCAAGGAAAGCACGGGGG	GTGCACCAAGGAAAGCACGG	GGG	79.37	chr4:8371961	-	GCCAGCCATCCACTAGACCAGGG	GCCAGCCATCCACTAGACCA	GGG	73.62	chr4:8371063	-	GGTCCTGGCAACCACACACGGGG	GGTCCTGGCAACCACACACG	GGG	68.73
NM_003501.3	NP_003492.2	ACOX3	ACOX3_In17	Intron(0)	chr4:8370478	+	GATGGTCAGAGGGGACAGAGGGG	GATGGTCAGAGGGGACAGAG	GGG	69.9	chr4:8370168	+	GCAGCAGGCACAAGGCCCTGGGG	GCAGCAGGCACAAGGCCCTG	GGG	69.75	chr4:8370375	+	GGAATCATTATGGAACATGGGGG	GGAATCATTATGGAACATGG	GGG	69.59
NM_018942.3	NP_061815.2	HMX1	HMX1_In1	Intron(1)	chr4:8870362	+	GGTCAGATACCCAAGCAAGGGGG	GGTCAGATACCCAAGCAAGG	GGG	73.37	chr4:8869949	+	GCTCGATTTCTGGGAAACCACGG	GCTCGATTTCTGGGAAACCA	CGG	71.16	chr4:8870808	-	GTGCTGCGGGAGAGAGAATGGGG	GTGCTGCGGGAGAGAGAATG	GGG	69.53
NM_020041.3	NP_064425.2	SLC2A9	SLC2A9_In1	Intron(0)	chr4:10019298	-	GCAACCCGGAAGGAACGCAAGGG	GCAACCCGGAAGGAACGCAA	GGG	68.92	chr4:10019708	+	GCACATACTGTTCCAGTCTGAGG	GCACATACTGTTCCAGTCTG	AGG	66.87	chr4:10019207	+	GAGAGAAGAGACGCAAGTTGGGG	GAGAGAAGAGACGCAAGTTG	GGG	66.25
NM_020041.3	NP_064425.2	SLC2A9	SLC2A9_In2	Intron(0)	chr4:10000211	-	GATCAGTATCTTGTGCACTGAGG	GATCAGTATCTTGTGCACTG	AGG	77	chr4:10013284	-	GGTGGATGGGATGTGAACAGAGG	GGTGGATGGGATGTGAACAG	AGG	76.58	chr4:10016147	+	GCTGCGCATACTGGCCACAGAGG	GCTGCGCATACTGGCCACAG	AGG	76.14
NM_020041.3	NP_064425.2	SLC2A9	SLC2A9_In3	Intron(2)	chr4:9993688	+	GTCATGCAAGCAGAGGACAGAGG	GTCATGCAAGCAGAGGACAG	AGG	76.62	chr4:9995344	-	GAGGGTCTGTGATACCTGTGAGG	GAGGGTCTGTGATACCTGTG	AGG	75.09	chr4:9988646	+	GTGTCCCCAGAACTCCACCTAGG	GTGTCCCCAGAACTCCACCT	AGG	74.88
NM_020041.3	NP_064425.2	SLC2A9	SLC2A9_In4	Intron(1)	chr4:9981002	+	GACGGTGATGGTGATAACGGTGG	GACGGTGATGGTGATAACGG	TGG	75.5	chr4:9983318	-	GTGCAGAATAAATGTCAGAGAGG	GTGCAGAATAAATGTCAGAG	AGG	72.13	chr4:9984945	-	GAAAGAGCAAGGAGATGTGTGGG	GAAAGAGCAAGGAGATGTGT	GGG	70.06
NM_020041.3	NP_064425.2	SLC2A9	SLC2A9_In5	Intron(0)	chr4:9948233	-	GTTCAAGAATCACTACCCGGGGG	GTTCAAGAATCACTACCCGG	GGG	80.53	chr4:9954452	+	GCTCTGCCCTAACTTCACGACGG	GCTCTGCCCTAACTTCACGA	CGG	78.75	chr4:9945626	+	GACATACCTAGTGACCAGGGAGG	GACATACCTAGTGACCAGGG	AGG	78.71
NM_020041.3	NP_064425.2	SLC2A9	SLC2A9_In6	Intron(1)	chr4:9936704	+	GGGCATCTAAGAAAGCAGAGGGG	GGGCATCTAAGAAAGCAGAG	GGG	79.41	chr4:9930899	+	GGAGAGGAAGATGAACAACAGGG	GGAGAGGAAGATGAACAACA	GGG	76.78	chr4:9932977	-	GTTCTTGGCACAGATGACGTGGG	GTTCTTGGCACAGATGACGT	GGG	76.49
NM_020041.3	NP_064425.2	SLC2A9	SLC2A9_In7	Intron(0)	chr4:9914237	+	GAGAGGAAATGGGAGCACCAGGG	GAGAGGAAATGGGAGCACCA	GGG	76.49	chr4:9910951	+	GAATACATGGAAACAGAGAGGGG	GAATACATGGAAACAGAGAG	GGG	76.04	chr4:9911632	-	GGTCATGAGAGACAGTGCTGGGG	GGTCATGAGAGACAGTGCTG	GGG	75.15
NM_020041.3	NP_064425.2	SLC2A9	SLC2A9_In8	Intron(0)	chr4:9892029	-	GGAACAGGTAGAGGGCACTGGGG	GGAACAGGTAGAGGGCACTG	GGG	78.65	chr4:9897163	-	GGAGAGGAAGTAGAACACAAAGG	GGAGAGGAAGTAGAACACAA	AGG	75.63	chr4:9906746	-	GTCTGAGATGAAACTTATGGGGG	GTCTGAGATGAAACTTATGG	GGG	74.24
NM_020041.3	NP_064425.2	SLC2A9	SLC2A9_In9	Intron(0)	chr4:9888452	+	GAAGCTGTCACTCATCCGGGGGG	GAAGCTGTCACTCATCCGGG	GGG	74.04	chr4:9889105	-	GTGTTCCCATAAGCCCCAAGGGG	GTGTTCCCATAAGCCCCAAG	GGG	71.95	chr4:9889757	-	GCCATGGGAAGCGTGAAGCAAGG	GCCATGGGAAGCGTGAAGCA	AGG	68.52
NM_020041.3	NP_064425.2	SLC2A9	SLC2A9_In10	Intron(1)	chr4:9868030	-	GAGGCTAAAGACACGCCTGGTGG	GAGGCTAAAGACACGCCTGG	TGG	81	chr4:9868857	+	GCAGTGGTGAGGTTCCCAGGGGG	GCAGTGGTGAGGTTCCCAGG	GGG	80.13	chr4:9866010	-	GGAATGAAACCACTACCTGGAGG	GGAATGAAACCACTACCTGG	AGG	80.11
NM_020041.3	NP_064425.2	SLC2A9	SLC2A9_In11	Intron(0)	chr4:9828471	+	GAAAGCCAAAGTCCTCACCATGG	GAAAGCCAAAGTCCTCACCA	TGG	74.45	chr4:9833383	+	GAGGGAAGTTGAGCACAAGGTGG	GAGGGAAGTTGAGCACAAGG	TGG	74.23	chr4:9826934	-	GTAGAAGCAAGAAGACAATGTGG	GTAGAAGCAAGAAGACAATG	TGG	72.7
NM_017491.5	NP_059830.1	WDR1	WDR1_In1	Intron(1)
NM_017491.5	NP_059830.1	WDR1	WDR1_In2	Intron(0)	chr4:10109686	-	GAGGGGAAGACTGAAAACGGAGG	GAGGGGAAGACTGAAAACGG	AGG	76.93	chr4:10109749	+	GAGTTGCAAAGGTAGACCTGGGG	GAGTTGCAAAGGTAGACCTG	GGG	76.39	chr4:10109100	-	GTTTCAAAGAGAATCCACTGAGG	GTTTCAAAGAGAATCCACTG	AGG	75.94
NM_017491.5	NP_059830.1	WDR1	WDR1_In3	Intron(1)	chr4:10100535	-	GTGCATCTCCCTCATCTCAGAGG	GTGCATCTCCCTCATCTCAG	AGG	70.6	chr4:10103370	+	GTCCCTGGCCAACCTCATGGTGG	GTCCCTGGCCAACCTCATGG	TGG	67.82	chr4:10103641	+	GCTGCATTCGAAGCCATCCGGGG	GCTGCATTCGAAGCCATCCG	GGG	67.82
NM_017491.5	NP_059830.1	WDR1	WDR1_In4	Intron(2)	chr4:10098031	+	GACAAATGAGGGAAGCACTGGGG	GACAAATGAGGGAAGCACTG	GGG	75.15	chr4:10097969	+	GCTGAGCTGCCAGTGCACAGAGG	GCTGAGCTGCCAGTGCACAG	AGG	73.59	chr4:10098811	+	GTGGAGTTCTACCTTACCTGGGG	GTGGAGTTCTACCTTACCTG	GGG	68.7
NM_017491.5	NP_059830.1	WDR1	WDR1_In5	Intron(0)	chr4:10092322	-	GACAGGTTGGAATTGAACAGTGG	GACAGGTTGGAATTGAACAG	TGG	76.99	chr4:10095225	+	GCTGCAGAATGAAAGATCTGGGG	GCTGCAGAATGAAAGATCTG	GGG	75.32	chr4:10096746	+	GATCTCATTAATCCTCCATGAGG	GATCTCATTAATCCTCCATG	AGG	72.75
NM_017491.5	NP_059830.1	WDR1	WDR1_In6	Intron(0)	chr4:10088523	+	GACGACGAGTCTGCAGATGTGGG	GACGACGAGTCTGCAGATGT	GGG	56.48	chr4:10088461	-	GGAGCTTAGTCTGTGAGCCCCGG	GGAGCTTAGTCTGTGAGCCC	CGG	51.87	chr4:10088482	-	GTCTGCTTTTAAACCACACTGGG	GTCTGCTTTTAAACCACACT	GGG	51.09
NM_017491.5	NP_059830.1	WDR1	WDR1_In7	Intron(0)	chr4:10088091	-	GGCTGGAACGGGAGACCTGGAGG	GGCTGGAACGGGAGACCTGG	AGG	63.14	chr4:10088035	+	GACAGAAGGAGCCCAGAGAGAGG	GACAGAAGGAGCCCAGAGAG	AGG	62.45	chr4:10088058	+	GTGGGACATGAGTGAGGCCAAGG	GTGGGACATGAGTGAGGCCA	AGG	58.13
NM_017491.5	NP_059830.1	WDR1	WDR1_In8	Intron(0)	chr4:10085449	+	GTAAGAGACACTGAGCTGGGCGG	GTAAGAGACACTGAGCTGGG	CGG	76.03	chr4:10086150	-	GATGGTGAGAAATTGTACACGGG	GATGGTGAGAAATTGTACAC	GGG	75.41	chr4:10086911	+	GAGGACCTGAGGATACAGAAGGG	GAGGACCTGAGGATACAGAA	GGG	74.43
NM_017491.5	NP_059830.1	WDR1	WDR1_In9	Intron(1)	chr4:10084068	+	GAATCAAGAAACCCACCATGTGG	GAATCAAGAAACCCACCATG	TGG	69.31	chr4:10083876	+	GGGGGACACAAACACCTCCAGGG	GGGGGACACAAACACCTCCA	GGG	67.78	chr4:10084160	-	GTCGTGCAACCCTGAGAGTGTGG	GTCGTGCAACCCTGAGAGTG	TGG	63.54
NM_017491.5	NP_059830.1	WDR1	WDR1_In10	Intron(2)	chr4:10082112	-	GTCCTCTTTCTACTGCCCTGTGG	GTCCTCTTTCTACTGCCCTG	TGG	71.87	chr4:10082645	-	GATTAGGTGAGCCTGGCACAGGG	GATTAGGTGAGCCTGGCACA	GGG	70.12	chr4:10082117	+	GGGCAGTAGAAAGAGGACCAGGG	GGGCAGTAGAAAGAGGACCA	GGG	69.18
NM_017491.5	NP_059830.1	WDR1	WDR1_In11	Intron(0)	chr4:10080630	-	GCTTGCTGGCATGTAGACCGGGG	GCTTGCTGGCATGTAGACCG	GGG	70.21	chr4:10080957	+	GAGGGTGAGGTAAATGCCGGAGG	GAGGGTGAGGTAAATGCCGG	AGG	65.21	chr4:10080027	+	GGGGTTCCAGATGCCCTGGGAGG	GGGGTTCCAGATGCCCTGGG	AGG	65.05
NM_017491.5	NP_059830.1	WDR1	WDR1_In12	Intron(0)	chr4:10078615	-	GTGAGGTAGAGGGAGTGCCGAGG	GTGAGGTAGAGGGAGTGCCG	AGG	63.58	chr4:10078611	-	GGTAGAGGGAGTGCCGAGGAGGG	GGTAGAGGGAGTGCCGAGGA	GGG	62.54	chr4:10078373	+	GACCACACACACAAATTCAAGGG	GACCACACACACAAATTCAA	GGG	61.75
NM_017491.5	NP_059830.1	WDR1	WDR1_In13	Intron(0)	chr4:10077512	-	GTCGCCATGAGGGATAAGCGAGG	GTCGCCATGAGGGATAAGCG	AGG	73.16	chr4:10077522	-	GGTCCTTATTGTCGCCATGAGGG	GGTCCTTATTGTCGCCATGA	GGG	61.73	chr4:10077677	-	GTGGGAGGTTATCTGTGACTTGG	GTGGGAGGTTATCTGTGACT	TGG	59.42
NM_017491.5	NP_059830.1	WDR1	WDR1_In14	Intron(1)	chr4:10077103	-	GCCGTACTGAGGGACCACGGGGG	GCCGTACTGAGGGACCACGG	GGG	74.33	chr4:10076531	+	GATTGCCTTATAAACCAGGACGG	GATTGCCTTATAAACCAGGA	CGG	72.44	chr4:10076831	-	GGGGTTGTGATGTCCCCGCGTGG	GGGGTTGTGATGTCCCCGCG	TGG	70.48
NM_052964.4	NP_443196.2	CLNK	CLNK_In2	Intron(2)	chr4:10644453	+	GAGAAAAGTGAGACACACTGAGG	GAGAAAAGTGAGACACACTG	AGG	80.04	chr4:10662489	-	GCAAAACCTGACATGCAACGAGG	GCAAAACCTGACATGCAACG	AGG	77.41	chr4:10629609	-	GTAAATGTGCAATCTCCCCGAGG	GTAAATGTGCAATCTCCCCG	AGG	76.57
NM_052964.4	NP_443196.2	CLNK	CLNK_In3	Intron(2)	chr4:10594446	-	GTTGAAATAAGCCCTCCCTGTGG	GTTGAAATAAGCCCTCCCTG	TGG	76.32	chr4:10593997	-	GAGGGACACAGGATCAACCAGGG	GAGGGACACAGGATCAACCA	GGG	75.22	chr4:10593143	+	GCTTGTGAGACCTTTCAGGGCGG	GCTTGTGAGACCTTTCAGGG	CGG	74.79
NM_052964.4	NP_443196.2	CLNK	CLNK_In4	Intron(1)	chr4:10579017	+	GTTGTGGTGTAAGAGAACCAGGG	GTTGTGGTGTAAGAGAACCA	GGG	76.06	chr4:10574475	-	GGGTGATCAGACATCACCAGAGG	GGGTGATCAGACATCACCAG	AGG	75.88	chr4:10574155	-	GAGTGACATGAACTGATGCACGG	GAGTGACATGAACTGATGCA	CGG	73.45
NM_052964.4	NP_443196.2	CLNK	CLNK_In5	Intron(0)	chr4:10568870	+	GTCAAGCTGCCAAATCTGTGGGG	GTCAAGCTGCCAAATCTGTG	GGG	74.05	chr4:10569431	+	GTAGTCATTTGCATCCCAAGGGG	GTAGTCATTTGCATCCCAAG	GGG	73.96	chr4:10569380	+	GTCCCCAAATGCACACACTGAGG	GTCCCCAAATGCACACACTG	AGG	71.83
NM_052964.4	NP_443196.2	CLNK	CLNK_In6	Intron(1)	chr4:10565752	-	GCATGTTGAGTTCTCACCAGAGG	GCATGTTGAGTTCTCACCAG	AGG	74.25	chr4:10565452	+	GCCACAGTTAGAGACAGAGGTGG	GCCACAGTTAGAGACAGAGG	TGG	70.88	chr4:10565874	+	GTCACACAGCTAGTAAGTCATGG	GTCACACAGCTAGTAAGTCA	TGG	61.3
NM_052964.4	NP_443196.2	CLNK	CLNK_In7	Intron(0)	chr4:10564419	-	GTGAGCCAGAGATCACGCTAAGG	GTGAGCCAGAGATCACGCTA	AGG	67	chr4:10560013	-	GGAAAGTTTTTGCCCCCCAGGGG	GGAAAGTTTTTGCCCCCCAG	GGG	66.12	chr4:10560343	+	GTTGTCAAGACCCACCTAAGGGG	GTTGTCAAGACCCACCTAAG	GGG	66.1
NM_052964.4	NP_443196.2	CLNK	CLNK_In8	Intron(1)	chr4:10552731	+	GTGTATGAACATCTCCCACGTGG	GTGTATGAACATCTCCCACG	TGG	77.32	chr4:10556070	-	GCAGACTCCAGTGTAAACTGAGG	GCAGACTCCAGTGTAAACTG	AGG	75.96	chr4:10558300	-	GTCATGGGTGATCTTACACAAGG	GTCATGGGTGATCTTACACA	AGG	73.01
NM_052964.4	NP_443196.2	CLNK	CLNK_In9	Intron(0)
NM_052964.4	NP_443196.2	CLNK	CLNK_In10	Intron(2)	chr4:10541736	+	GAGGAACAGAAAAAAACGGGAGG	GAGGAACAGAAAAAAACGGG	AGG	65.82	chr4:10540695	-	GCATTTTCAACCCAAAGCTGGGG	GCATTTTCAACCCAAAGCTG	GGG	64.56	chr4:10541642	-	GAAAATGGGATATGCCCTCAGGG	GAAAATGGGATATGCCCTCA	GGG	60.31
NM_052964.4	NP_443196.2	CLNK	CLNK_In11	Intron(2)	chr4:10532583	-	GTGCCAATGAAACTTGACGTAGG	GTGCCAATGAAACTTGACGT	AGG	73.76	chr4:10536633	-	GAGTAAAGTACCAAGCCCAGTGG	GAGTAAAGTACCAAGCCCAG	TGG	71.84	chr4:10534331	+	GAAGATGGCGAAAAAAACCATGG	GAAGATGGCGAAAAAAACCA	TGG	70.88
NM_052964.4	NP_443196.2	CLNK	CLNK_In12	Intron(0)	chr4:10530905	-	GAACAGTTCTGGTTCCACTGAGG	GAACAGTTCTGGTTCCACTG	AGG	75.56	chr4:10528295	+	GGAACAGACAAGTCCACAGTCGG	GGAACAGACAAGTCCACAGT	CGG	67.74	chr4:10529166	+	GATCATTGAATGGCCTGATGGGG	GATCATTGAATGGCCTGATG	GGG	64.98
NM_052964.4	NP_443196.2	CLNK	CLNK_In13	Intron(1)	chr4:10527512	-	GAATTATGTCCAGAGCCAAAGGG	GAATTATGTCCAGAGCCAAA	GGG	66.61	chr4:10527719	+	GTGTGCATGGGTGACATCAGAGG	GTGTGCATGGGTGACATCAG	AGG	66.05	chr4:10527711	-	GTCACCCATGCACACACACGTGG	GTCACCCATGCACACACACG	TGG	65.67
NM_052964.4	NP_443196.2	CLNK	CLNK_In14	Intron(2)	chr4:10521700	-	GCGGTGACAGCATAGTATGGTGG	GCGGTGACAGCATAGTATGG	TGG	72.36	chr4:10523087	+	GCAAGGAGCTAGTCAAATGGGGG	GCAAGGAGCTAGTCAAATGG	GGG	70.18	chr4:10523282	-	GCAGCACAGACTCACAATGGTGG	GCAGCACAGACTCACAATGG	TGG	69.79
NM_052964.4	NP_443196.2	CLNK	CLNK_In15	Intron(1)	chr4:10520389	+	GGAGAGGATGGGGAACAATGGGG	GGAGAGGATGGGGAACAATG	GGG	68.68	chr4:10513786	-	GAGCCCTAAGGAAAGAGAGGAGG	GAGCCCTAAGGAAAGAGAGG	AGG	67.77	chr4:10515589	+	GACACCTCATGGAAAACAAGCGG	GACACCTCATGGAAAACAAG	CGG	67.66
NM_052964.4	NP_443196.2	CLNK	CLNK_In16	Intron(0)	chr4:10508480	-	GGATCCGAATCATAGCTCAGCGG	GGATCCGAATCATAGCTCAG	CGG	78.36	chr4:10509845	+	GACCTAGTCCCTACCCCCAGGGG	GACCTAGTCCCTACCCCCAG	GGG	75.04	chr4:10508403	+	GTCACATGCAAACAGCAGGGAGG	GTCACATGCAAACAGCAGGG	AGG	71.86
NM_052964.4	NP_443196.2	CLNK	CLNK_In17	Intron(0)	chr4:10502694	+	GGGTTCCTGAAAGAGACATGGGG	GGGTTCCTGAAAGAGACATG	GGG	72.93	chr4:10505720	-	GGGGCTCAGTATAATCACAAAGG	GGGGCTCAGTATAATCACAA	AGG	72.64	chr4:10505658	-	GGGACGTGATAATGAAAGTGAGG	GGGACGTGATAATGAAAGTG	AGG	69.66
NM_052964.4	NP_443196.2	CLNK	CLNK_In18	Intron(0)	chr4:10499830	-	GGACACAGGCACACACAGAGGGG	GGACACAGGCACACACAGAG	GGG	74.6	chr4:10499282	-	GAGAGCATACCTGAACAAAGGGG	GAGAGCATACCTGAACAAAG	GGG	74.5	chr4:10492534	+	GCTGTGAAAATTGTCCGTTGAGG	GCTGTGAAAATTGTCCGTTG	AGG	73.26
NM_001017979.3	NP_001017979.1	RAB28	RAB28_In1	Intron(0)	chr4:13483152	-	GGGTCCATAAGATCTCAGAGGGG	GGGTCCATAAGATCTCAGAG	GGG	81.74	chr4:13483154	-	GAGGGTCCATAAGATCTCAGAGG	GAGGGTCCATAAGATCTCAG	AGG	72.05	chr4:13483831	+	GCAGGAGTTCGCAATCCAGGCGG	GCAGGAGTTCGCAATCCAGG	CGG	70.23
NM_001017979.3	NP_001017979.1	RAB28	RAB28_In2	Intron(1)	chr4:13475005	+	GCCCTATTCAGAACAAACGTAGG	GCCCTATTCAGAACAAACGT	AGG	72.17	chr4:13478482	+	GGGGAGTTGTCTGATAGATGGGG	GGGGAGTTGTCTGATAGATG	GGG	65.47	chr4:13477980	+	GTAATGAGACAAGAAGTTGGTGG	GTAATGAGACAAGAAGTTGG	TGG	63.39
NM_001017979.3	NP_001017979.1	RAB28	RAB28_In3	Intron(0)	chr4:13464108	+	GAACTGCTGGAGGCTGACTGAGG	GAACTGCTGGAGGCTGACTG	AGG	72.07	chr4:13469960	+	GGATTACAGGAATGACCCAATGG	GGATTACAGGAATGACCCAA	TGG	68.35	chr4:13462289	+	GATACCACTGAACAGAGTTGGGG	GATACCACTGAACAGAGTTG	GGG	68.15
NM_001017979.3	NP_001017979.1	RAB28	RAB28_In4	Intron(1)	chr4:13422720	+	GTGGGGAACATTACACACAGGGG	GTGGGGAACATTACACACAG	GGG	81.74	chr4:13418526	+	GGAAGCCCATCAGCTAACAGCGG	GGAAGCCCATCAGCTAACAG	CGG	75.14	chr4:13446626	-	GATAGGGCATCGCTTCACGTGGG	GATAGGGCATCGCTTCACGT	GGG	74.17
NM_001017979.3	NP_001017979.1	RAB28	RAB28_In5	Intron(0)	chr4:13378219	+	GAAGCAGGAAGAAAACCAGGAGG	GAAGCAGGAAGAAAACCAGG	AGG	73.79	chr4:13377511	+	GGTGGAGTGGAGAGAAAGAGTGG	GGTGGAGTGGAGAGAAAGAG	TGG	72.63	chr4:13379724	+	GTATGCAAGAGTGACTAAGGTGG	GTATGCAAGAGTGACTAAGG	TGG	72.52
NM_001017979.3	NP_001017979.1	RAB28	RAB28_In6	Intron(0)	chr4:13370594	+	GAGAGGAATGAAGACATCAGAGG	GAGAGGAATGAAGACATCAG	AGG	69.83	chr4:13370598	+	GGAATGAAGACATCAGAGGAAGG	GGAATGAAGACATCAGAGGA	AGG	65.42	chr4:13373524	-	GGGGGCCACACTAGAATCTGGGG	GGGGGCCACACTAGAATCTG	GGG	65.29
NM_001189.4	NP_001180.1	NKX3-2	NKX3-2_In1	Intron(1)	chr4:13542811	-	GAGTGCCCCAAGTTACTGAGGGG	GAGTGCCCCAAGTTACTGAG	GGG	72.96	chr4:13542703	-	GGCCTAGATGGGATACCCAGTGG	GGCCTAGATGGGATACCCAG	TGG	70.4	chr4:13542930	-	GTGTGCGTGTGAACTAAGTGTGG	GTGTGCGTGTGAACTAAGTG	TGG	67.37
NM_148894.3	NP_683692.2	BOD1L1	BOD1L1_In1	Intron(0)	chr4:13621595	-	GGAGGCTTACACATCAATGGAGG	GGAGGCTTACACATCAATGG	AGG	71.58	chr4:13620756	+	GCATGCAATAAACTACAGTGAGG	GCATGCAATAAACTACAGTG	AGG	71.02	chr4:13622534	-	GTGAAGTAGAAGACAAAGGGAGG	GTGAAGTAGAAGACAAAGGG	AGG	67.85
NM_148894.3	NP_683692.2	BOD1L1	BOD1L1_In2	Intron(2)	chr4:13618290	+	GCAATCATTTGTGAACAGGGAGG	GCAATCATTTGTGAACAGGG	AGG	77.53	chr4:13618531	-	GGCTGCATAATAATACCTGGTGG	GGCTGCATAATAATACCTGG	TGG	65.63	chr4:13616146	-	GGTCAATTTGTAGCTGTCAGTGG	GGTCAATTTGTAGCTGTCAG	TGG	64.47
NM_148894.3	NP_683692.2	BOD1L1	BOD1L1_In3	Intron(1)	chr4:13615010	+	GAGGGCACCATGCAAATCTGAGG	GAGGGCACCATGCAAATCTG	AGG	65.67	chr4:13615017	-	GACAACTCCTCAGATTTGCATGG	GACAACTCCTCAGATTTGCA	TGG	61.67
NM_148894.3	NP_683692.2	BOD1L1	BOD1L1_In4	Intron(1)
NM_148894.3	NP_683692.2	BOD1L1	BOD1L1_In5	Intron(1)	chr4:13612950	+	GCAGAGGAAGTAATTCAAGGGGG	GCAGAGGAAGTAATTCAAGG	GGG	74.22	chr4:13612868	-	GGATCCAAAGTTCTTAACCGAGG	GGATCCAAAGTTCTTAACCG	AGG	69.51	chr4:13613089	-	GGCTCATAGAACTTACCGAAAGG	GGCTCATAGAACTTACCGAA	AGG	65.17
NM_148894.3	NP_683692.2	BOD1L1	BOD1L1_In6	Intron(0)	chr4:13609970	+	GAGTGCCAAAAATCCTAAGCAGG	GAGTGCCAAAAATCCTAAGC	AGG	56.75	chr4:13610392	+	GTTACCAGTTTCACTACTACAGG	GTTACCAGTTTCACTACTAC	AGG	45.09	chr4:13610711	+	GTCCCACCCATTTCGGATAAGGG	GTCCCACCCATTTCGGATAA	GGG	44.21
NM_148894.3	NP_683692.2	BOD1L1	BOD1L1_In7	Intron(1)	chr4:13609073	+	GAGTTGCATAAGCTGGTTTCTGG	GAGTTGCATAAGCTGGTTTC	TGG	24.59
NM_148894.3	NP_683692.2	BOD1L1	BOD1L1_In8	Intron(2)	chr4:13608175	+	GGTTACTGAACACCAACAAGAGG	GGTTACTGAACACCAACAAG	AGG	63.46	chr4:13608105	+	GGGGGAGAATCATGGAATACTGG	GGGGGAGAATCATGGAATAC	TGG	46.54	chr4:13608398	-	GCATGTTTATGAAGGACCTTAGG	GCATGTTTATGAAGGACCTT	AGG	41.76
NM_148894.3	NP_683692.2	BOD1L1	BOD1L1_In9	Intron(0)	chr4:13606054	-	GAAGTGTTAAACTGACCTAGAGG	GAAGTGTTAAACTGACCTAG	AGG	71.57	chr4:13605893	+	GAGCATCTAAACCTTCCTTCTGG	GAGCATCTAAACCTTCCTTC	TGG	46.53
NM_148894.3	NP_683692.2	BOD1L1	BOD1L1_In10	Intron(1)	chr4:13598690	-	GTGGGGAGAGAAAAAGCAGGAGG	GTGGGGAGAGAAAAAGCAGG	AGG	69.1	chr4:13598004	-	GGCTGGACTTGAAGGGACAGAGG	GGCTGGACTTGAAGGGACAG	AGG	67.28	chr4:13598365	+	GCAAACCTATGATCAGATGAGGG	GCAAACCTATGATCAGATGA	GGG	64.09
NM_148894.3	NP_683692.2	BOD1L1	BOD1L1_In11	Intron(0)	chr4:13596461	-	GGGGGTTATGAACACTACAGAGG	GGGGGTTATGAACACTACAG	AGG	70.66	chr4:13596298	-	GTTCTAGACTCAGAGACAGGAGG	GTTCTAGACTCAGAGACAGG	AGG	67.35	chr4:13596230	-	GATGAGACTTGAGCCTGGAAGGG	GATGAGACTTGAGCCTGGAA	GGG	62.98
NM_148894.3	NP_683692.2	BOD1L1	BOD1L1_In12	Intron(1)	chr4:13593589	+	GCCAACACAAGTCTTCCCTGAGG	GCCAACACAAGTCTTCCCTG	AGG	77.47	chr4:13594451	-	GCCTCAGGAATTCCCCAGAGAGG	GCCTCAGGAATTCCCCAGAG	AGG	69.78	chr4:13593862	-	GCTGTGTTCCTGGATCCACATGG	GCTGTGTTCCTGGATCCACA	TGG	68.15
NM_148894.3	NP_683692.2	BOD1L1	BOD1L1_In13	Intron(0)	chr4:13591799	-	GTATTTCTGTAGTAGCCAGGAGG	GTATTTCTGTAGTAGCCAGG	AGG	74.76	chr4:13591336	-	GGGGTACTATCAGTGAACCGCGG	GGGGTACTATCAGTGAACCG	CGG	73.89	chr4:13591319	+	GAGGAAGTACTCTGATCCCGCGG	GAGGAAGTACTCTGATCCCG	CGG	73.19
NM_148894.3	NP_683692.2	BOD1L1	BOD1L1_In14	Intron(1)	chr4:13589092	-	GTGTTGCTACACAAACTGGGGGG	GTGTTGCTACACAAACTGGG	GGG	75.05	chr4:13590065	+	GGGTACTTGCAATCCACAGGGGG	GGGTACTTGCAATCCACAGG	GGG	70.59	chr4:13589029	+	GAAGGTCAGTAACATGTCTGGGG	GAAGGTCAGTAACATGTCTG	GGG	67.01
NM_148894.3	NP_683692.2	BOD1L1	BOD1L1_In15	Intron(0)	chr4:13588517	+	GGGCACTTCCAAACAGTCCTGGG	GGGCACTTCCAAACAGTCCT	GGG	57.34
NM_148894.3	NP_683692.2	BOD1L1	BOD1L1_In16	Intron(1)	chr4:13587462	-	GCTGGATCTCAGACAAAGACAGG	GCTGGATCTCAGACAAAGAC	AGG	53.62	chr4:13586959	+	GGATAGTACCTGAATACATCAGG	GGATAGTACCTGAATACATC	AGG	51.25	chr4:13587414	+	GACTGTAGTGGCACCTGGCTGGG	GACTGTAGTGGCACCTGGCT	GGG	46.12
NM_148894.3	NP_683692.2	BOD1L1	BOD1L1_In17	Intron(0)	chr4:13583009	-	GACAAAATCCAAGTAGAGGGAGG	GACAAAATCCAAGTAGAGGG	AGG	62.69	chr4:13583469	-	GCATCCAAGTAGGGAAATCGGGG	GCATCCAAGTAGGGAAATCG	GGG	62.13	chr4:13584402	+	GCATGTGTGCGTGTGTGGCGGGG	GCATGTGTGCGTGTGTGGCG	GGG	60.7
NM_148894.3	NP_683692.2	BOD1L1	BOD1L1_In18	Intron(1)
NM_148894.3	NP_683692.2	BOD1L1	BOD1L1_In19	Intron(0)	chr4:13581781	-	GCAAGGTCATGGATTCCTGGAGG	GCAAGGTCATGGATTCCTGG	AGG	72.74	chr4:13581818	-	GCATGCAGGGAATACTCGAGGGG	GCATGCAGGGAATACTCGAG	GGG	72.34	chr4:13581819	-	GGCATGCAGGGAATACTCGAGGG	GGCATGCAGGGAATACTCGA	GGG	62.86
NM_148894.3	NP_683692.2	BOD1L1	BOD1L1_In20	Intron(1)
NM_148894.3	NP_683692.2	BOD1L1	BOD1L1_In21	Intron(0)	chr4:13580209	+	GCAATGCAGCATGGCCACTGTGG	GCAATGCAGCATGGCCACTG	TGG	70.32	chr4:13580387	+	GGCCCTAAGTCACAGGTCTCGGG	GGCCCTAAGTCACAGGTCTC	GGG	49.3	chr4:13580369	-	GGGCCAATCATGGGACCCTCTGG	GGGCCAATCATGGGACCCTC	TGG	47.39
NM_148894.3	NP_683692.2	BOD1L1	BOD1L1_In22	Intron(1)	chr4:13577697	-	GATACATTGACAGACAAGCCAGG	GATACATTGACAGACAAGCC	AGG	67.05	chr4:13579817	+	GGGCCACCCACTTCAATGAGAGG	GGGCCACCCACTTCAATGAG	AGG	65.15	chr4:13578641	+	GGGCTCCAGTGATTCTCCTGTGG	GGGCTCCAGTGATTCTCCTG	TGG	60.87
NM_148894.3	NP_683692.2	BOD1L1	BOD1L1_In23	Intron(0)
NM_148894.3	NP_683692.2	BOD1L1	BOD1L1_In24	Intron(1)	chr4:13577242	+	GGGATGTACCATTTCTGACACGG	GGGATGTACCATTTCTGACA	CGG	68.74	chr4:13577243	+	GGATGTACCATTTCTGACACGGG	GGATGTACCATTTCTGACAC	GGG	59.89	chr4:13577110	-	GTGCTGAAACAAAAAGGAAGTGG	GTGCTGAAACAAAAAGGAAG	TGG	55.7
NM_148894.3	NP_683692.2	BOD1L1	BOD1L1_In25	Intron(2)	chr4:13572062	+	GAAAGAAACCTAGAGCTCAGAGG	GAAAGAAACCTAGAGCTCAG	AGG	76.65	chr4:13570732	-	GAAAGCATCAGAGACCCAAGAGG	GAAAGCATCAGAGACCCAAG	AGG	74.54	chr4:13570274	-	GTTAGTTCAAGCTCTTCGCGAGG	GTTAGTTCAAGCTCTTCGCG	AGG	69.07
NM_012161.4	NP_036293.1	FBXL5	FBXL5_In1	Intron(0)	chr4:15654858	-	GCTGCTGCCTCTAAGGAGAGCGG	GCTGCTGCCTCTAAGGAGAG	CGG	69.1	chr4:15647752	-	GGTAGAATGGATTTACACCTAGG	GGTAGAATGGATTTACACCT	AGG	68.74	chr4:15648674	+	GAAGCAGAGAATATGAAAGGTGG	GAAGCAGAGAATATGAAAGG	TGG	66.52
NM_012161.4	NP_036293.1	FBXL5	FBXL5_In2	Intron(0)	chr4:15644194	-	GAGGAAACATCAAGGCCAAGGGG	GAGGAAACATCAAGGCCAAG	GGG	68.55	chr4:15644213	-	GAGTGGATGGAAAACTACTGAGG	GAGTGGATGGAAAACTACTG	AGG	67.35	chr4:15641983	+	GCACCACTGCACCTCAGCATGGG	GCACCACTGCACCTCAGCAT	GGG	63.64
NM_012161.4	NP_036293.1	FBXL5	FBXL5_In3	Intron(0)	chr4:15639716	+	GGGGCCCTGAAAAAATACCCAGG	GGGGCCCTGAAAAAATACCC	AGG	67.82	chr4:15640283	-	GGGAAGCTGAGGCAGGACAGAGG	GGGAAGCTGAGGCAGGACAG	AGG	66.1	chr4:15639376	+	GAGAGTAGTACCCAGTGTAGTGG	GAGAGTAGTACCCAGTGTAG	TGG	58.59
NM_012161.4	NP_036293.1	FBXL5	FBXL5_In4	Intron(1)	chr4:15637046	+	GCCAGATTATGAGATCTCCAAGG	GCCAGATTATGAGATCTCCA	AGG	67.89	chr4:15638123	+	GTCAATAAAGCTCAGGAAGCAGG	GTCAATAAAGCTCAGGAAGC	AGG	50.4	chr4:15637047	-	GCCTTGGAGATCTCATAATCTGG	GCCTTGGAGATCTCATAATC	TGG	40.99
NM_012161.4	NP_036293.1	FBXL5	FBXL5_In5	Intron(1)	chr4:15631876	-	GGCAAAAGAAACTACCATCAGGG	GGCAAAAGAAACTACCATCA	GGG	66.42	chr4:15635288	+	GTGCCACTGAGCTACAGCCTAGG	GTGCCACTGAGCTACAGCCT	AGG	63.75	chr4:15635039	+	GTACTATACGTGGCCGGGCACGG	GTACTATACGTGGCCGGGCA	CGG	61.75
NM_012161.4	NP_036293.1	FBXL5	FBXL5_In6	Intron(1)	chr4:15630334	+	GTGCAACTGATCACTTGAAGTGG	GTGCAACTGATCACTTGAAG	TGG	58.48	chr4:15628868	-	GGGCCACAGAAACAAAAGAATGG	GGGCCACAGAAACAAAAGAA	TGG	57.3	chr4:15629641	-	GTGATGTGCTTACCTGTGGCAGG	GTGATGTGCTTACCTGTGGC	AGG	50.26
NM_012161.4	NP_036293.1	FBXL5	FBXL5_In7	Intron(0)	chr4:15627426	-	GCTAAAACAGATACTTGGGCGGG	GCTAAAACAGATACTTGGGC	GGG	60.11	chr4:15627759	-	GATTATTGAGTGCCTTCCTATGG	GATTATTGAGTGCCTTCCTA	TGG	34.49	chr4:15627183	+	GGAGGGCAGTGGCAGTATCTTGG	GGAGGGCAGTGGCAGTATCT	TGG	33.85
NM_012161.4	NP_036293.1	FBXL5	FBXL5_In8	Intron(2)	chr4:15626718	+	GTAAGAAGTGAAGAACTGGAGGG	GTAAGAAGTGAAGAACTGGA	GGG	74.43	chr4:15626471	+	GATATACTCTGGGAAGAAGGTGG	GATATACTCTGGGAAGAAGG	TGG	67.97	chr4:15626299	-	GGATCTTCCTCATTAACCGTCGG	GGATCTTCCTCATTAACCGT	CGG	61.99
NM_012161.4	NP_036293.1	FBXL5	FBXL5_In9	Intron(2)	chr4:15614456	+	GAGGGTACAAGTTTGCCCTGGGG	GAGGGTACAAGTTTGCCCTG	GGG	76.33	chr4:15615112	-	GCTCGGTGAGAAATCGAGCGCGG	GCTCGGTGAGAAATCGAGCG	CGG	72.49	chr4:15624435	+	GCTCCCAAGTCAGTGCACCATGG	GCTCCCAAGTCAGTGCACCA	TGG	71.06
NM_012161.4	NP_036293.1	FBXL5	FBXL5_In10	Intron(1)	chr4:15607683	-	GTGATTGGTAGACAAAACAGTGG	GTGATTGGTAGACAAAACAG	TGG	76.56	chr4:15610128	-	GATATCTAGTGAATGCTCAGGGG	GATATCTAGTGAATGCTCAG	GGG	75.15	chr4:15608423	+	GATGGTGGCAGAGATAATGGGGG	GATGGTGGCAGAGATAATGG	GGG	73.44
NM_006017.3	NP_006008.1	PROM1	PROM1_In2	Intron(1)	chr4:16064481	-	GAAAAAGAACCATCCCACGGAGG	GAAAAAGAACCATCCCACGG	AGG	78.5	chr4:16047140	-	GGCCTCAAGAGGAAAAACTGAGG	GGCCTCAAGAGGAAAAACTG	AGG	76.2	chr4:16065338	-	GACACAGAGAACATTCCAGGTGG	GACACAGAGAACATTCCAGG	TGG	73.45
NM_006017.3	NP_006008.1	PROM1	PROM1_In3	Intron(0)	chr4:16037131	-	GATCCGGGACTTGGAGAACGAGG	GATCCGGGACTTGGAGAACG	AGG	70.78	chr4:16036992	+	GGAGCCAGGGGTATAAACCAAGG	GGAGCCAGGGGTATAAACCA	AGG	69.77	chr4:16037104	-	GAGACCCTTAGGTGGCCTTGAGG	GAGACCCTTAGGTGGCCTTG	AGG	69.15
NM_006017.3	NP_006008.1	PROM1	PROM1_In4	Intron(0)	chr4:16034009	+	GAAGATGTCTTTCAACCCCTAGG	GAAGATGTCTTTCAACCCCT	AGG	65.97	chr4:16035315	+	GAGACACTGAACCAAAACCCAGG	GAGACACTGAACCAAAACCC	AGG	64.6	chr4:16034474	-	GAGACACGGACTGCCAAGGTCGG	GAGACACGGACTGCCAAGGT	CGG	64.53
NM_006017.3	NP_006008.1	PROM1	PROM1_In5	Intron(2)	chr4:16031341	+	GGCTTACAGGAAACACACCAGGG	GGCTTACAGGAAACACACCA	GGG	82.86	chr4:16031366	-	GAAACCTGTCAAACCCACCAGGG	GAAACCTGTCAAACCCACCA	GGG	71.15	chr4:16030064	-	GCAGGAGGATTAAAGACCTGGGG	GCAGGAGGATTAAAGACCTG	GGG	70.73
NM_006017.3	NP_006008.1	PROM1	PROM1_In6	Intron(0)	chr4:16024516	-	GCCTAAATGTGTGATGCTCATGG	GCCTAAATGTGTGATGCTCA	TGG	55.9	chr4:16024630	-	GATGGTTGAAGGTTGGGGATGGG	GATGGTTGAAGGTTGGGGAT	GGG	53.91	chr4:16024544	-	GTTTTAAAAAGTGTCTGGGCAGG	GTTTTAAAAAGTGTCTGGGC	AGG	51.91
NM_006017.3	NP_006008.1	PROM1	PROM1_In7	Intron(1)	chr4:16023804	-	GTCACAATGAGGTGAAGGTGGGG	GTCACAATGAGGTGAAGGTG	GGG	65.1	chr4:16023809	-	GGGTTGTCACAATGAGGTGAAGG	GGGTTGTCACAATGAGGTGA	AGG	61.22	chr4:16023898	-	GGGCTCAACCCTGCATGCCACGG	GGGCTCAACCCTGCATGCCA	CGG	59.67
NM_006017.3	NP_006008.1	PROM1	PROM1_In8	Intron(1)	chr4:16018807	-	GGCCAGTTAATGCTGCATTGAGG	GGCCAGTTAATGCTGCATTG	AGG	74.59	chr4:16021589	+	GCAAACGCACTGACGCACGAGGG	GCAAACGCACTGACGCACGA	GGG	74	chr4:16022481	-	GACAAATGTGCAGAAACTGGAGG	GACAAATGTGCAGAAACTGG	AGG	71.82
NM_006017.3	NP_006008.1	PROM1	PROM1_In9	Intron(0)	chr4:16018231	-	GTGACCTATCCAGTGCATGGTGG	GTGACCTATCCAGTGCATGG	TGG	74.61	chr4:16017266	+	GTGGCCAAAGGGTGTGAACAGGG	GTGGCCAAAGGGTGTGAACA	GGG	61.53	chr4:16016697	-	GTTCTTGGACATCATGTGGGAGG	GTTCTTGGACATCATGTGGG	AGG	61.52
NM_006017.3	NP_006008.1	PROM1	PROM1_In10	Intron(0)	chr4:16013972	+	GCTTACAGAGGATACAACTGTGG	GCTTACAGAGGATACAACTG	TGG	74.67	chr4:16014293	+	GACTAAGCTACTCAGCACACCGG	GACTAAGCTACTCAGCACAC	CGG	73.3	chr4:16013625	+	GGTACATACATCTATACCAGTGG	GGTACATACATCTATACCAG	TGG	70
NM_006017.3	NP_006008.1	PROM1	PROM1_In11	Intron(1)	chr4:16011190	-	GGAAAAGGGGACATCGAGAGAGG	GGAAAAGGGGACATCGAGAG	AGG	66.55	chr4:16010269	+	GCTCACATGAGTTCTGAAGGTGG	GCTCACATGAGTTCTGAAGG	TGG	65.96	chr4:16009475	-	GGGTCGCTGTTAGCAAAATGGGG	GGGTCGCTGTTAGCAAAATG	GGG	64.27
NM_006017.3	NP_006008.1	PROM1	PROM1_In12	Intron(2)	chr4:16008009	+	GTAAATGGAACACAGGCCAGGGG	GTAAATGGAACACAGGCCAG	GGG	70.12	chr4:16006943	-	GGAATCAAAGCAAAGGAAGGAGG	GGAATCAAAGCAAAGGAAGG	AGG	67.34	chr4:16007220	+	GATTACATGGCAGATGCATGGGG	GATTACATGGCAGATGCATG	GGG	66.25
NM_006017.3	NP_006008.1	PROM1	PROM1_In13	Intron(2)	chr4:16003567	-	GAGATAAGGAGATCTAACAGAGG	GAGATAAGGAGATCTAACAG	AGG	76.64	chr4:16000737	+	GTGAAACAGATCATCCACCTAGG	GTGAAACAGATCATCCACCT	AGG	70.4	chr4:16001408	-	GCCCTGGGGATAAATGACCATGG	GCCCTGGGGATAAATGACCA	TGG	68.64
NM_006017.3	NP_006008.1	PROM1	PROM1_In14	Intron(0)	chr4:16000096	-	GGGAGATTCCCAGGTGACAGAGG	GGGAGATTCCCAGGTGACAG	AGG	65.54	chr4:15999135	-	GAGAGAAATAGCGCAGCACTGGG	GAGAGAAATAGCGCAGCACT	GGG	59.7	chr4:15999928	+	GCCAACTGGTCCCCCGGAGTCGG	GCCAACTGGTCCCCCGGAGT	CGG	52.28
NM_006017.3	NP_006008.1	PROM1	PROM1_In15	Intron(2)	chr4:15994718	-	GCAGGAATACACATCCAATGAGG	GCAGGAATACACATCCAATG	AGG	73.55	chr4:15995747	-	GATTAGGAAGGACTACCTGAGGG	GATTAGGAAGGACTACCTGA	GGG	69.36	chr4:15997071	-	GCTCTCTGCTATGAGCCACAGGG	GCTCTCTGCTATGAGCCACA	GGG	69.19
NM_006017.3	NP_006008.1	PROM1	PROM1_In16	Intron(0)	chr4:15992775	+	GAGAAGCTGAAAGGGACACAGGG	GAGAAGCTGAAAGGGACACA	GGG	66.53	chr4:15992820	+	GACCAGTACACACAACAGCTGGG	GACCAGTACACACAACAGCT	GGG	65.59	chr4:15993462	+	GGGCTCTGGCAAAAGAAAAGAGG	GGGCTCTGGCAAAAGAAAAG	AGG	61.76
NM_006017.3	NP_006008.1	PROM1	PROM1_In17	Intron(0)	chr4:15991409	+	GTCAGAAACTCTTAAACAGGTGG	GTCAGAAACTCTTAAACAGG	TGG	62.11	chr4:15991995	+	GTTTGGGGAGGAGGAAATGGGGG	GTTTGGGGAGGAGGAAATGG	GGG	52.11	chr4:15991704	+	GTGGGCAGATCACAGGGTCAAGG	GTGGGCAGATCACAGGGTCA	AGG	51.79
NM_006017.3	NP_006008.1	PROM1	PROM1_In18	Intron(0)	chr4:15990093	-	GTAAAATGGGAAACTGAGAGTGG	GTAAAATGGGAAACTGAGAG	TGG	72.81	chr4:15991023	+	GCAACATTCAAGGCTCAGAGGGG	GCAACATTCAAGGCTCAGAG	GGG	72.02	chr4:15990962	-	GCTTTATTGAGGCAGTGGCAGGG	GCTTTATTGAGGCAGTGGCA	GGG	66.53
NM_006017.3	NP_006008.1	PROM1	PROM1_In19	Intron(0)	chr4:15988597	-	GAGACCTATGATCTAAACCAGGG	GAGACCTATGATCTAAACCA	GGG	73.43	chr4:15989270	+	GTGGTGAGAAGCAAATGGAAAGG	GTGGTGAGAAGCAAATGGAA	AGG	64.91	chr4:15989319	+	GCCCATCGAGACAGCAGACAGGG	GCCCATCGAGACAGCAGACA	GGG	64.4
NM_006017.3	NP_006008.1	PROM1	PROM1_In20	Intron(0)	chr4:15986721	+	GAAATGGCAACTGTGATCAGAGG	GAAATGGCAACTGTGATCAG	AGG	67.87	chr4:15986162	+	GAGGAAGACAGAACCCACCCAGG	GAGGAAGACAGAACCCACCC	AGG	66.26	chr4:15987193	-	GGAGTTCAGGGGATGAGTGGAGG	GGAGTTCAGGGGATGAGTGG	AGG	64.83
NM_006017.3	NP_006008.1	PROM1	PROM1_In21	Intron(0)
NM_006017.3	NP_006008.1	PROM1	PROM1_In22	Intron(0)	chr4:15985315	+	GAATAACCCATGGATACTGAGGG	GAATAACCCATGGATACTGA	GGG	70.97	chr4:15985557	+	GGTGAGCAAAGGGGACCAGGAGG	GGTGAGCAAAGGGGACCAGG	AGG	68.86	chr4:15985606	-	GTGCAGGACCAAGACTTCTGGGG	GTGCAGGACCAAGACTTCTG	GGG	67.17
NM_006017.3	NP_006008.1	PROM1	PROM1_In23	Intron(0)	chr4:15982908	+	GATGGACAAGTGAACGAGGGAGG	GATGGACAAGTGAACGAGGG	AGG	69.83	chr4:15982610	-	GATCACCAGGGACAGAGGGGAGG	GATCACCAGGGACAGAGGGG	AGG	68.3	chr4:15981934	+	GAAGTGGTTCTTCCTTCAAGGGG	GAAGTGGTTCTTCCTTCAAG	GGG	65.58
NM_006017.3	NP_006008.1	PROM1	PROM1_In24	Intron(2)	chr4:15980186	+	GGCTGGTTAGGGAAGCTGAGAGG	GGCTGGTTAGGGAAGCTGAG	AGG	73.26	chr4:15979996	+	GATACTGACAGTGCAAACTCAGG	GATACTGACAGTGCAAACTC	AGG	60.03	chr4:15980335	-	GCTAAAGATGAGTTCTGATGAGG	GCTAAAGATGAGTTCTGATG	AGG	59.81
NM_006017.3	NP_006008.1	PROM1	PROM1_In25	Intron(2)
NM_006017.3	NP_006008.1	PROM1	PROM1_In26	Intron(2)	chr4:15973865	+	GCAAAAGACAGACAACAAGGCGG	GCAAAAGACAGACAACAAGG	CGG	84.16	chr4:15972996	+	GAACCTGAAACATCACACAAGGG	GAACCTGAAACATCACACAA	GGG	75.79	chr4:15978628	+	GCATCTGAGACATCACTGTGGGG	GCATCTGAGACATCACTGTG	GGG	72.76
NM_153365.3	NP_699196.2	TAPT1	TAPT1_In1	Intron(1)	chr4:16214511	-	GAGGAACAGAGGAAAAACACGGG	GAGGAACAGAGGAAAAACAC	GGG	76.24	chr4:16216978	-	GTGACCTAGAGATTCAGGGGAGG	GTGACCTAGAGATTCAGGGG	AGG	74.98	chr4:16224715	+	GTTGGTGAAGAATGGATACGTGG	GTTGGTGAAGAATGGATACG	TGG	73.24
NM_153365.3	NP_699196.2	TAPT1	TAPT1_In2	Intron(0)	chr4:16207117	+	GAGGGGGAACATCTGCACAAGGG	GAGGGGGAACATCTGCACAA	GGG	77.71	chr4:16204697	-	GTGTGGGTGGTACTAGACTGCGG	GTGTGGGTGGTACTAGACTG	CGG	75.69	chr4:16209606	+	GCATGGTAAACTGTTCCTAGGGG	GCATGGTAAACTGTTCCTAG	GGG	72.72
NM_153365.3	NP_699196.2	TAPT1	TAPT1_In3	Intron(2)	chr4:16194243	+	GCTACAATTCAGTTACTACGTGG	GCTACAATTCAGTTACTACG	TGG	76.12	chr4:16197059	+	GAAAGAGGTAAGGCATACGAAGG	GAAAGAGGTAAGGCATACGA	AGG	69.56	chr4:16199878	-	GAGTCTTTTCTAGACCAGCACGG	GAGTCTTTTCTAGACCAGCA	CGG	69.53
NM_153365.3	NP_699196.2	TAPT1	TAPT1_In4	Intron(0)	chr4:16191011	+	GACAATTTGGATACTCAAGGGGG	GACAATTTGGATACTCAAGG	GGG	75.84	chr4:16190426	-	GAGAATCACATGAACCCTAGAGG	GAGAATCACATGAACCCTAG	AGG	72.12	chr4:16189921	+	GAGCAAGGCAGAGAGCAGAGGGG	GAGCAAGGCAGAGAGCAGAG	GGG	70.24
NM_153365.3	NP_699196.2	TAPT1	TAPT1_In5	Intron(1)	chr4:16187794	-	GTAATGTGAAATTGGTTGGGAGG	GTAATGTGAAATTGGTTGGG	AGG	63.5	chr4:16187506	+	GAACAAGATTTTACCCTCACAGG	GAACAAGATTTTACCCTCAC	AGG	47.13	chr4:16188008	-	GGCATTACTCTTTGAGCTGCTGG	GGCATTACTCTTTGAGCTGC	TGG	31.78
NM_153365.3	NP_699196.2	TAPT1	TAPT1_In6	Intron(0)
NM_153365.3	NP_699196.2	TAPT1	TAPT1_In7	Intron(1)	chr4:16183264	-	GCTCATGTTACAATGCAAGGTGG	GCTCATGTTACAATGCAAGG	TGG	77.26	chr4:16185892	+	GACTTGTGCAAATGTCACCATGG	GACTTGTGCAAATGTCACCA	TGG	69.85	chr4:16180987	-	GGTGCACCTGAAAATCCACATGG	GGTGCACCTGAAAATCCACA	TGG	68.82
NM_153365.3	NP_699196.2	TAPT1	TAPT1_In8	Intron(1)	chr4:16178989	+	GTACAGCTCCAGAGACACTGAGG	GTACAGCTCCAGAGACACTG	AGG	71.31	chr4:16178110	-	GGTGTCCATGAAGGGCAGAGGGG	GGTGTCCATGAAGGGCAGAG	GGG	70.19	chr4:16179273	+	GCAGGCAAACTGTGACACAATGG	GCAGGCAAACTGTGACACAA	TGG	67.38
NM_153365.3	NP_699196.2	TAPT1	TAPT1_In9	Intron(0)	chr4:16175199	-	GACACTTGTGCACTTTTTAGTGG	GACACTTGTGCACTTTTTAG	TGG	33.67	chr4:16175680	-	GACGAGAGCCTACATTTTTCTGG	GACGAGAGCCTACATTTTTC	TGG	19.92
NM_153365.3	NP_699196.2	TAPT1	TAPT1_In10	Intron(0)	chr4:16174351	+	GCAAATGTTCTAAACAGGTGAGG	GCAAATGTTCTAAACAGGTG	AGG	66.05	chr4:16174357	+	GTTCTAAACAGGTGAGGCTATGG	GTTCTAAACAGGTGAGGCTA	TGG	49.25
NM_153365.3	NP_699196.2	TAPT1	TAPT1_In11	Intron(0)	chr4:16171994	-	GAGCCTTGAGAAATACATCGAGG	GAGCCTTGAGAAATACATCG	AGG	76.04	chr4:16170971	+	GTGCAACAGTTTGACTCCTGTGG	GTGCAACAGTTTGACTCCTG	TGG	58.91	chr4:16171176	-	GTCAAAGAAGAAAGGACGGAGGG	GTCAAAGAAGAAAGGACGGA	GGG	57.68
NM_153365.3	NP_699196.2	TAPT1	TAPT1_In12	Intron(2)	chr4:16170284	+	GTGTGCTGAACAATTCAATGTGG	GTGTGCTGAACAATTCAATG	TGG	75.6	chr4:16168579	+	GAAACACCAGCTCACCAGAGAGG	GAAACACCAGCTCACCAGAG	AGG	71.12	chr4:16167478	-	GGTGTACTCAGAGAAAGCGACGG	GGTGTACTCAGAGAAAGCGA	CGG	70.68
NM_153365.3	NP_699196.2	TAPT1	TAPT1_In13	Intron(1)	chr4:16165880	-	GTGGAAAATAAACTCCAGAGGGG	GTGGAAAATAAACTCCAGAG	GGG	74.15	chr4:16166242	-	GGGGAAAGGGAAGTACAACAGGG	GGGGAAAGGGAAGTACAACA	GGG	72.86	chr4:16164035	-	GTGGCCTAAAATGAACATTGGGG	GTGGCCTAAAATGAACATTG	GGG	70.95
NM_001290.5	NP_001281.1	LDB2	LDB2_In1	Intron(0)	chr4:16860878	+	GAAAAAACTGAATACCCCAGGGG	GAAAAAACTGAATACCCCAG	GGG	80.72	chr4:16895514	+	GACTTGAGAGTATTACCCAGTGG	GACTTGAGAGTATTACCCAG	TGG	80.4	chr4:16861963	-	GGGGTTGGGTAACTTGACTGAGG	GGGGTTGGGTAACTTGACTG	AGG	77.98
NM_001290.5	NP_001281.1	LDB2	LDB2_In2	Intron(1)	chr4:16636116	+	GACCCAGTTGAGTTACACTGGGG	GACCCAGTTGAGTTACACTG	GGG	81.87	chr4:16730708	+	GTGCTGAGTTAGGAACACAAGGG	GTGCTGAGTTAGGAACACAA	GGG	79.49	chr4:16679617	-	GTAATGTTAAGTGCTGAAGGCGG	GTAATGTTAAGTGCTGAAGG	CGG	77.32
NM_001290.5	NP_001281.1	LDB2	LDB2_In3	Intron(0)	chr4:16592849	-	GAACACTGGTGGATTCTGGGAGG	GAACACTGGTGGATTCTGGG	AGG	76.88	chr4:16590974	+	GGCATGACAGAAGCCACCTGTGG	GGCATGACAGAAGCCACCTG	TGG	74.75	chr4:16588902	-	GAAAGGGAGACCACGCTGAGTGG	GAAAGGGAGACCACGCTGAG	TGG	69.7
NM_001290.5	NP_001281.1	LDB2	LDB2_In4	Intron(0)	chr4:16587415	-	GCCCTGGATTGAGACCACATAGG	GCCCTGGATTGAGACCACAT	AGG	72.87	chr4:16587645	+	GTTAACTAGTCAGAAAGAGGTGG	GTTAACTAGTCAGAAAGAGG	TGG	71.17	chr4:16586473	-	GTGTGTGTATTTCAAGACAGTGG	GTGTGTGTATTTCAAGACAG	TGG	70.99
NM_001290.5	NP_001281.1	LDB2	LDB2_In5	Intron(0)	chr4:16537507	+	GTTTTGGAAAGAGAACCCAGTGG	GTTTTGGAAAGAGAACCCAG	TGG	80.82	chr4:16563794	+	GGAAGGCAATCACACCATGGCGG	GGAAGGCAATCACACCATGG	CGG	78.77	chr4:16546878	-	GTGGGGCAAGACCAACACTGGGG	GTGGGGCAAGACCAACACTG	GGG	76.8
NM_001290.5	NP_001281.1	LDB2	LDB2_In6	Intron(1)	chr4:16509756	+	GATGGAGAGAAGGCAACTCAGGG	GATGGAGAGAAGGCAACTCA	GGG	67.59	chr4:16511669	+	GATTAGAAGACAGGAACCCCTGG	GATTAGAAGACAGGAACCCC	TGG	59.65	chr4:16511330	+	GGTGATTTCAGAACCCCAGCAGG	GGTGATTTCAGAACCCCAGC	AGG	57.56
NM_001290.5	NP_001281.1	LDB2	LDB2_In7	Intron(0)	chr4:16504837	+	GTTGTACAGAGCATGACCTGAGG	GTTGTACAGAGCATGACCTG	AGG	72.41	chr4:16507368	+	GGCCAAAGAGAACTGACCAGTGG	GGCCAAAGAGAACTGACCAG	TGG	70.53	chr4:16503882	+	GGAAGAAGAATGCATACACAGGG	GGAAGAAGAATGCATACACA	GGG	70.43
NM_000320.3	NP_000311.2	QDPR	QDPR_In1	Intron(0)	chr4:17511273	-	GTCAGGTGTCAATTTCCAGGAGG	GTCAGGTGTCAATTTCCAGG	AGG	73.95	chr4:17511554	+	GGCGTTAGGTAATCAATACGCGG	GGCGTTAGGTAATCAATACG	CGG	73.48	chr4:17509418	+	GAGTCACACATAGAAATGAGGGG	GAGTCACACATAGAAATGAG	GGG	71.16
NM_000320.3	NP_000311.2	QDPR	QDPR_In2	Intron(0)	chr4:17507250	-	GTTTGCGCGACTAAGTGACAAGG	GTTTGCGCGACTAAGTGACA	AGG	68.23	chr4:17506096	-	GCCAAAACTAAATGGAAGGGCGG	GCCAAAACTAAATGGAAGGG	CGG	67.91	chr4:17507161	-	GTGCCACTTGGTCTGTACGTGGG	GTGCCACTTGGTCTGTACGT	GGG	65.18
NM_000320.3	NP_000311.2	QDPR	QDPR_In3	Intron(1)	chr4:17504248	-	GGAATCTTTACAGTTGCTCGGGG	GGAATCTTTACAGTTGCTCG	GGG	67.49	chr4:17503081	+	GACCCAAATTCCAGTTCACGGGG	GACCCAAATTCCAGTTCACG	GGG	66.74	chr4:17501984	+	GGTCTAACACAAACAGCACAGGG	GGTCTAACACAAACAGCACA	GGG	66.48
NM_000320.3	NP_000311.2	QDPR	QDPR_In4	Intron(1)	chr4:17494637	-	GTGCTCAGTACTGTACAAAGGGG	GTGCTCAGTACTGTACAAAG	GGG	73.38	chr4:17495633	+	GAAGAATGTAAGTTCCACAGAGG	GAAGAATGTAAGTTCCACAG	AGG	73.31	chr4:17497163	+	GGGAGTGCCATAGAGATCAGCGG	GGGAGTGCCATAGAGATCAG	CGG	73.15
NM_000320.3	NP_000311.2	QDPR	QDPR_In5	Intron(2)	chr4:17491821	+	GGTCTGCAGGAGACAAGTGGGGG	GGTCTGCAGGAGACAAGTGG	GGG	67.73	chr4:17491522	-	GAGAGAATATGGGAAACTGTTGG	GAGAGAATATGGGAAACTGT	TGG	63.58	chr4:17491906	-	GCCTTCTATATGTGCTCACACGG	GCCTTCTATATGTGCTCACA	CGG	61.38
NM_000320.3	NP_000311.2	QDPR	QDPR_In6	Intron(2)	chr4:17490223	-	GTGATGAGGAGACTCCATGGGGG	GTGATGAGGAGACTCCATGG	GGG	80.49	chr4:17489298	-	GCTGAGCCACAGACCCACAGAGG	GCTGAGCCACAGACCCACAG	AGG	74.05	chr4:17487854	-	GTACACCACTGAACTCACTGGGG	GTACACCACTGAACTCACTG	GGG	73.12
NM_015688.2	NP_056503.1	FAM184B	FAM184B_In1	Intron(0)	chr4:17737052	+	GGAGACTCACTTAAACCCAGGGG	GGAGACTCACTTAAACCCAG	GGG	80.27	chr4:17713122	-	GGGATGGAGAGTAATGAACAAGG	GGGATGGAGAGTAATGAACA	AGG	76.75	chr4:17772493	-	GAAACTTTTGAGTGGCAGTGTGG	GAAACTTTTGAGTGGCAGTG	TGG	76.67
NM_015688.2	NP_056503.1	FAM184B	FAM184B_In2	Intron(0)	chr4:17708128	+	GGTTGCTATGAAACTAACAGGGG	GGTTGCTATGAAACTAACAG	GGG	75.79	chr4:17707919	-	GGAGAGATTTGATGAGCCCTGGG	GGAGAGATTTGATGAGCCCT	GGG	60.07	chr4:17708197	-	GCGTAAGGACTAGCCTACATTGG	GCGTAAGGACTAGCCTACAT	TGG	58.57
NM_015688.2	NP_056503.1	FAM184B	FAM184B_In3	Intron(1)	chr4:17707358	+	GCTAAGAATTTCAGGCACTGTGG	GCTAAGAATTTCAGGCACTG	TGG	71.3	chr4:17705967	-	GTGGTTGTAAAGCGGAACGGGGG	GTGGTTGTAAAGCGGAACGG	GGG	70	chr4:17706035	-	GCTACCTTGACCATGCTTCGGGG	GCTACCTTGACCATGCTTCG	GGG	68.9
NM_015688.2	NP_056503.1	FAM184B	FAM184B_In4	Intron(0)	chr4:17705528	+	GCCGATGATATAGCGTTGGGAGG	GCCGATGATATAGCGTTGGG	AGG	64.91	chr4:17705590	+	GGAGTAGGCAGTAAGTTGGCTGG	GGAGTAGGCAGTAAGTTGGC	TGG	56.98	chr4:17705604	+	GTTGGCTGGAATTCTACTCCAGG	GTTGGCTGGAATTCTACTCC	AGG	54.38
NM_015688.2	NP_056503.1	FAM184B	FAM184B_In5	Intron(0)	chr4:17697132	+	GGATCAGCATGGTACCACTGAGG	GGATCAGCATGGTACCACTG	AGG	77.49	chr4:17695006	+	GGAATGTTCTAAGGACAGAGAGG	GGAATGTTCTAAGGACAGAG	AGG	72.93	chr4:17701446	+	GTCAGGATCTGAATGCTGAGTGG	GTCAGGATCTGAATGCTGAG	TGG	72.92
NM_015688.2	NP_056503.1	FAM184B	FAM184B_In6	Intron(0)	chr4:17691086	+	GTGACCCTTAGTCATCAAAGAGG	GTGACCCTTAGTCATCAAAG	AGG	77.12	chr4:17692708	+	GAAGGTTTGAGGGAGGACAGGGG	GAAGGTTTGAGGGAGGACAG	GGG	70.15	chr4:17689415	+	GCACCATGCTAGGTACAAGGAGG	GCACCATGCTAGGTACAAGG	AGG	70.08
NM_015688.2	NP_056503.1	FAM184B	FAM184B_In7	Intron(0)	chr4:17687778	-	GAGTGAGAACCTGGTCTGTGCGG	GAGTGAGAACCTGGTCTGTG	CGG	75.27	chr4:17670980	+	GAGGAGTAATGTCAGCAACATGG	GAGGAGTAATGTCAGCAACA	TGG	70.44	chr4:17671188	-	GATCATATGGTACTTCACCAGGG	GATCATATGGTACTTCACCA	GGG	69.91
NM_015688.2	NP_056503.1	FAM184B	FAM184B_In8	Intron(2)	chr4:17662845	+	GAAATGGTGTCTCACTGTGGTGG	GAAATGGTGTCTCACTGTGG	TGG	68.08	chr4:17664456	+	GGAGCAGTGATAAATACTTGAGG	GGAGCAGTGATAAATACTTG	AGG	66.55	chr4:17660971	+	GTTAAGGAAGAGACAGACAATGG	GTTAAGGAAGAGACAGACAA	TGG	63.47
NM_015688.2	NP_056503.1	FAM184B	FAM184B_In9	Intron(0)	chr4:17658903	-	GGGGGAGGTAGTACTACATGGGG	GGGGGAGGTAGTACTACATG	GGG	73.85	chr4:17659835	-	GGGAAGGCATTACAGGACCAGGG	GGGAAGGCATTACAGGACCA	GGG	71.03	chr4:17658753	+	GCCAGGAAGGAGGAAAAGAGGGG	GCCAGGAAGGAGGAAAAGAG	GGG	71.02
NM_015688.2	NP_056503.1	FAM184B	FAM184B_In10	Intron(0)	chr4:17654039	-	GTTCCTTCTAAAGACTCCAGAGG	GTTCCTTCTAAAGACTCCAG	AGG	72.58	chr4:17655378	-	GGGCTCCTGAGCAAGTGAGTGGG	GGGCTCCTGAGCAAGTGAGT	GGG	68.08	chr4:17656168	-	GGACCCCAATTTCTCACATGAGG	GGACCCCAATTTCTCACATG	AGG	66.54
NM_015688.2	NP_056503.1	FAM184B	FAM184B_In11	Intron(1)	chr4:17648790	+	GTACGTTCTCTTAAACTCAGGGG	GTACGTTCTCTTAAACTCAG	GGG	71.98	chr4:17650054	-	GACAGACAAATGGAGATGTGTGG	GACAGACAAATGGAGATGTG	TGG	71.37	chr4:17650760	-	GTTTCTGAGGAAGTGGTGTGAGG	GTTTCTGAGGAAGTGGTGTG	AGG	68.85
NM_015688.2	NP_056503.1	FAM184B	FAM184B_In12	Intron(0)	chr4:17644140	+	GACATACAGGTCATAATCAGTGG	GACATACAGGTCATAATCAG	TGG	66.52	chr4:17643128	+	GGACAATCCTTGACCAATGGAGG	GGACAATCCTTGACCAATGG	AGG	65.16	chr4:17643562	-	GAGCCACTGGTACCAATGGGAGG	GAGCCACTGGTACCAATGGG	AGG	64.74
NM_015688.2	NP_056503.1	FAM184B	FAM184B_In13	Intron(2)	chr4:17641342	-	GTGGAATAGTTCAGACCATGCGG	GTGGAATAGTTCAGACCATG	CGG	72.89	chr4:17641566	-	GAAAATCGCGTGAACTCGGGAGG	GAAAATCGCGTGAACTCGGG	AGG	65.35	chr4:17641084	-	GAAAAATTGGCCAAGCGTGGTGG	GAAAAATTGGCCAAGCGTGG	TGG	63.75
NM_015688.2	NP_056503.1	FAM184B	FAM184B_In14	Intron(2)	chr4:17637349	+	GCCAGAGAAGAGTAACTGGGTGG	GCCAGAGAAGAGTAACTGGG	TGG	73.17	chr4:17636919	+	GCTGCTGGGAGAACAGACCAGGG	GCTGCTGGGAGAACAGACCA	GGG	71.9	chr4:17638022	-	GGTGATGTTTAAGTACAAGGAGG	GGTGATGTTTAAGTACAAGG	AGG	71.34
NM_015688.2	NP_056503.1	FAM184B	FAM184B_In15	Intron(0)	chr4:17635403	+	GGCAAAGAAAGAAAACCCCCAGG	GGCAAAGAAAGAAAACCCCC	AGG	65.25	chr4:17636292	+	GACAGGGTTTCAACATGGCTAGG	GACAGGGTTTCAACATGGCT	AGG	63.65	chr4:17635837	+	GGAGCTGGGTTCTTTCCAAGGGG	GGAGCTGGGTTCTTTCCAAG	GGG	63.08
NM_015688.2	NP_056503.1	FAM184B	FAM184B_In16	Intron(0)	chr4:17634158	+	GTCATGTAACACCCCCAGCAGGG	GTCATGTAACACCCCCAGCA	GGG	63.42	chr4:17634508	+	GAGTTGGAGTTTCACCACGTTGG	GAGTTGGAGTTTCACCACGT	TGG	61.38	chr4:17634753	-	GCTCTATCTAGGTGATGGGAGGG	GCTCTATCTAGGTGATGGGA	GGG	61.09
NM_015688.2	NP_056503.1	FAM184B	FAM184B_In17	Intron(2)	chr4:17632746	+	GACTGGCCAACATTAGTAGTGGG	GACTGGCCAACATTAGTAGT	GGG	56.31	chr4:17632874	+	GGTTGTAGCTCTAATAATGCAGG	GGTTGTAGCTCTAATAATGC	AGG	55.87	chr4:17633045	-	GCCTGTAATTCCAGCTCCCCGGG	GCCTGTAATTCCAGCTCCCC	GGG	52.86
NM_001394446.1	NP_001381375.1	LCORL	LCORL_In1	Intron(1)	chr4:17974539	-	GATTACTCAGAAGGGCACAAGGG	GATTACTCAGAAGGGCACAA	GGG	75.95	chr4:18003900	+	GAATAAGTGATCAAACCTGGGGG	GAATAAGTGATCAAACCTGG	GGG	75.82	chr4:18004541	-	GTATCACGATAGGAACCTGGTGG	GTATCACGATAGGAACCTGG	TGG	75.28
NM_001394446.1	NP_001381375.1	LCORL	LCORL_In2	Intron(1)	chr4:17964609	+	GTAGCTATGTAGGCTTACGTAGG	GTAGCTATGTAGGCTTACGT	AGG	66.15	chr4:17963376	+	GAAAGGAATCAGAACAAAGGGGG	GAAAGGAATCAGAACAAAGG	GGG	65.2	chr4:17972338	-	GAAACACGTGAATATTGGGAAGG	GAAACACGTGAATATTGGGA	AGG	64.54
NM_001394446.1	NP_001381375.1	LCORL	LCORL_In3	Intron(0)	chr4:17962492	-	GTAAGTGTCTACTGTATACGGGG	GTAAGTGTCTACTGTATACG	GGG	72	chr4:17962459	-	GCAACCAGCATCTTCTTGTGTGG	GCAACCAGCATCTTCTTGTG	TGG	62.6	chr4:17962654	-	GTATAGAGGGATGAGCTTGAAGG	GTATAGAGGGATGAGCTTGA	AGG	51.94
NM_001394446.1	NP_001381375.1	LCORL	LCORL_In4	Intron(1)	chr4:17939784	+	GCGGTGGTTCATCTAAACAGAGG	GCGGTGGTTCATCTAAACAG	AGG	76.95	chr4:17956100	-	GGTAAAATGATGTCTCACTGTGG	GGTAAAATGATGTCTCACTG	TGG	76.25	chr4:17952911	-	GAGGAGAACCATAGACACTGGGG	GAGGAGAACCATAGACACTG	GGG	73.72
NM_001394446.1	NP_001381375.1	LCORL	LCORL_In5	Intron(1)	chr4:17888764	-	GAAATGAGATGACAGAACAGAGG	GAAATGAGATGACAGAACAG	AGG	71.71	chr4:17900959	-	GCAGTTTGATGAGGTGACAGGGG	GCAGTTTGATGAGGTGACAG	GGG	71.31	chr4:17900449	-	GCTGAGACTTGAATAATGAGAGG	GCTGAGACTTGAATAATGAG	AGG	71.29
NM_001394446.1	NP_001381375.1	LCORL	LCORL_In6	Intron(2)	chr4:17883617	-	GTGTGTCTATATACACACGTGGG	GTGTGTCTATATACACACGT	GGG	74.96	chr4:17884730	-	GAGACTACACAGAAACAGAGAGG	GAGACTACACAGAAACAGAG	AGG	73.91	chr4:17884755	+	GGATGGATGGAATGAAACGATGG	GGATGGATGGAATGAAACGA	TGG	70.53
NM_001394446.1	NP_001381375.1	LCORL	LCORL_In7	Intron(1)	chr4:17857515	-	GCTGATGTTAAGAAGCCCTGTGG	GCTGATGTTAAGAAGCCCTG	TGG	79.41	chr4:17855609	-	GTTGGCCAGAGCAAATCACGTGG	GTTGGCCAGAGCAAATCACG	TGG	73.99	chr4:17856867	-	GATAGAAAGGAGTTTCTAGGGGG	GATAGAAAGGAGTTTCTAGG	GGG	73.4
NM_025221.6	NP_079497.2	KCNIP4	KCNIP4_In1	Intron(1)	chr4:21406432	-	GGTGATGGTGAGGAACACAGTGG	GGTGATGGTGAGGAACACAG	TGG	85.47	chr4:21467415	-	GTGTAGTGTTGTGAGCAATGAGG	GTGTAGTGTTGTGAGCAATG	AGG	82.5	chr4:20920539	+	GGGGCAAAAGATACACAGTGGGG	GGGGCAAAAGATACACAGTG	GGG	82.32
NM_025221.6	NP_079497.2	KCNIP4	KCNIP4_In2	Intron(1)	chr4:20856429	-	GTGTGGGAACGATGACCAGGGGG	GTGTGGGAACGATGACCAGG	GGG	76.74	chr4:20877535	-	GGAAACTGAAGACTAGACAAGGG	GGAAACTGAAGACTAGACAA	GGG	73.9	chr4:20865223	+	GGTTGTCTGAGAGTAATGGAGGG	GGTTGTCTGAGAGTAATGGA	GGG	71.08
NM_025221.6	NP_079497.2	KCNIP4	KCNIP4_In3	Intron(0)	chr4:20825863	+	GACATGTAGGAAGAACACCACGG	GACATGTAGGAAGAACACCA	CGG	80.26	chr4:20771551	+	GTGTCGTCTATAGATTACGGTGG	GTGTCGTCTATAGATTACGG	TGG	76.4	chr4:20816514	-	GTTGTGCCAGATACCTGCTGGGG	GTTGTGCCAGATACCTGCTG	GGG	75.58
NM_025221.6	NP_079497.2	KCNIP4	KCNIP4_In4	Intron(1)	chr4:20758082	-	GGTGTGCCTAGCCATGCATGAGG	GGTGTGCCTAGCCATGCATG	AGG	72.64	chr4:20756916	-	GATGTAGATGAGGTTACTGGGGG	GATGTAGATGAGGTTACTGG	GGG	72.23	chr4:20757351	-	GTCAGTGGAAGATTAACTTGAGG	GTCAGTGGAAGATTAACTTG	AGG	71.63
NM_025221.6	NP_079497.2	KCNIP4	KCNIP4_In5	Intron(0)	chr4:20737731	-	GCAGGGAAATAATTTGAGGGAGG	GCAGGGAAATAATTTGAGGG	AGG	71.64	chr4:20738321	-	GCATGTTTTCAAAGACCCTGTGG	GCATGTTTTCAAAGACCCTG	TGG	71.48	chr4:20744586	+	GATGGAGAACATCACACACGGGG	GATGGAGAACATCACACACG	GGG	69.99
NM_025221.6	NP_079497.2	KCNIP4	KCNIP4_In6	Intron(0)	chr4:20733996	+	GGCAAAGAGAGACAGGACATAGG	GGCAAAGAGAGACAGGACAT	AGG	70.45	chr4:20734198	-	GGGTCTCCAAATGCACGTTGAGG	GGGTCTCCAAATGCACGTTG	AGG	70.17	chr4:20734095	-	GCGAGAAGTAAAGAAAGGGATGG	GCGAGAAGTAAAGAAAGGGA	TGG	63.7
NM_025221.6	NP_079497.2	KCNIP4	KCNIP4_In7	Intron(0)	chr4:20732314	-	GCTCTGTCACATCTAGAAGGTGG	GCTCTGTCACATCTAGAAGG	TGG	60.86
NM_025221.6	NP_079497.2	KCNIP4	KCNIP4_In8	Intron(0)	chr4:20731143	+	GGCACAATCATGGCTCAACAGGG	GGCACAATCATGGCTCAACA	GGG	69.07	chr4:20731769	+	GTACAACTTTTGTATCCCCAGGG	GTACAACTTTTGTATCCCCA	GGG	65.27	chr4:20730298	-	GTCCTTCATAGTCATCTATGTGG	GTCCTTCATAGTCATCTATG	TGG	60.23
NM_145290.4	NP_660333.2	ADGRA3	ADGRA3_In1	Intron(2)	chr4:22508453	-	GTGTTACGTTGTAAACACAGTGG	GTGTTACGTTGTAAACACAG	TGG	78.61	chr4:22487119	-	GGAATGTTTATGAACCCCAGAGG	GGAATGTTTATGAACCCCAG	AGG	78.01	chr4:22496288	-	GAAGCTCATTAAGTTCCCTGAGG	GAAGCTCATTAAGTTCCCTG	AGG	77.78
NM_145290.4	NP_660333.2	ADGRA3	ADGRA3_In2	Intron(2)	chr4:22469179	+	GCACACTCTACTGAAAACCGAGG	GCACACTCTACTGAAAACCG	AGG	75.95	chr4:22462770	+	GCAAGAGCACTACCACTTGGGGG	GCAAGAGCACTACCACTTGG	GGG	72.83	chr4:22466788	-	GAGGACAGTTGAAGTAACTGAGG	GAGGACAGTTGAAGTAACTG	AGG	71.74
NM_145290.4	NP_660333.2	ADGRA3	ADGRA3_In3	Intron(2)	chr4:22460913	-	GGCTCTACACAAAAGCCATGAGG	GGCTCTACACAAAAGCCATG	AGG	72.38	chr4:22459074	+	GCCTGAGAGAGAAAAATAGGAGG	GCCTGAGAGAGAAAAATAGG	AGG	67.61	chr4:22458371	-	GGACTCAGCTATCCAGACACAGG	GGACTCAGCTATCCAGACAC	AGG	67.26
NM_145290.4	NP_660333.2	ADGRA3	ADGRA3_In4	Intron(2)	chr4:22448673	+	GAAGACCTGATATCACACAATGG	GAAGACCTGATATCACACAA	TGG	73.67	chr4:22448385	-	GCATAGAACAGATCTTGTGGAGG	GCATAGAACAGATCTTGTGG	AGG	72.78	chr4:22451558	-	GAGGCCTTAGTAGACATGGGTGG	GAGGCCTTAGTAGACATGGG	TGG	70.62
NM_145290.4	NP_660333.2	ADGRA3	ADGRA3_In5	Intron(2)	chr4:22445313	-	GATCAGCAAGAACAGTGTTGGGG	GATCAGCAAGAACAGTGTTG	GGG	70.34	chr4:22447344	-	GTGGTTTCAGAGACTTTGTGAGG	GTGGTTTCAGAGACTTTGTG	AGG	65.11	chr4:22445977	+	GGACCCTGTTCATGCCAACATGG	GGACCCTGTTCATGCCAACA	TGG	60.39
NM_145290.4	NP_660333.2	ADGRA3	ADGRA3_In6	Intron(1)	chr4:22444085	-	GAAGAATATCTGGGGAAAGGAGG	GAAGAATATCTGGGGAAAGG	AGG	55.39	chr4:22444651	-	GTCTGTAGTAACACAATCTCAGG	GTCTGTAGTAACACAATCTC	AGG	42.41	chr4:22443960	+	GGACCTCCCCCCATCACTTTAGG	GGACCTCCCCCCATCACTTT	AGG	36.16
NM_145290.4	NP_660333.2	ADGRA3	ADGRA3_In7	Intron(2)	chr4:22438890	+	GGGAGGCTGAGTGAGGCTGGAGG	GGGAGGCTGAGTGAGGCTGG	AGG	63.34	chr4:22439862	+	GCTCAAAAAAATACCGATGGTGG	GCTCAAAAAAATACCGATGG	TGG	60.15	chr4:22439084	-	GTGAGAAGGGAGATGTGACTTGG	GTGAGAAGGGAGATGTGACT	TGG	59.3
NM_145290.4	NP_660333.2	ADGRA3	ADGRA3_In8	Intron(2)	chr4:22437717	-	GTTGGGTAGCCTGAAACTTGGGG	GTTGGGTAGCCTGAAACTTG	GGG	66.44	chr4:22437389	+	GAAACACTGAGGTTAGAGACAGG	GAAACACTGAGGTTAGAGAC	AGG	64.14	chr4:22436853	-	GTTCCTGTGATGAGCATCCATGG	GTTCCTGTGATGAGCATCCA	TGG	59.85
NM_145290.4	NP_660333.2	ADGRA3	ADGRA3_In9	Intron(0)	chr4:22436143	+	GGCTTTCAATGTGAACTCGAAGG	GGCTTTCAATGTGAACTCGA	AGG	63.93	chr4:22436230	+	GAGATGGTGACTGCAAAGGAAGG	GAGATGGTGACTGCAAAGGA	AGG	58.79	chr4:22435959	+	GATTTTTACCAGGTGCTAAGGGG	GATTTTTACCAGGTGCTAAG	GGG	55.88
NM_145290.4	NP_660333.2	ADGRA3	ADGRA3_In10	Intron(0)	chr4:22431507	-	GAGACTTATTCACACAACAGCGG	GAGACTTATTCACACAACAG	CGG	73.75	chr4:22429435	+	GTTGAACTCTGATGACCACGAGG	GTTGAACTCTGATGACCACG	AGG	72.97	chr4:22429450	-	GGAAGTCAAAACATACCTCGTGG	GGAAGTCAAAACATACCTCG	TGG	72.27
NM_145290.4	NP_660333.2	ADGRA3	ADGRA3_In11	Intron(0)	chr4:22422733	+	GAATGCAGTTCAGAGAAAGGGGG	GAATGCAGTTCAGAGAAAGG	GGG	73.24	chr4:22423100	+	GCATGATACTGCTTGAACACGGG	GCATGATACTGCTTGAACAC	GGG	68.14	chr4:22423007	-	GAGACGGGGTTACATTACGTTGG	GAGACGGGGTTACATTACGT	TGG	67.96
NM_145290.4	NP_660333.2	ADGRA3	ADGRA3_In12	Intron(0)	chr4:22415082	-	GACAGTGAGCTACATCATGGGGG	GACAGTGAGCTACATCATGG	GGG	74.66	chr4:22414812	-	GGTCTGTGCAGTGAGCATGGTGG	GGTCTGTGCAGTGAGCATGG	TGG	71.99	chr4:22419559	+	GAAACTCTCCTTACCCAGAGGGG	GAAACTCTCCTTACCCAGAG	GGG	71.67
NM_145290.4	NP_660333.2	ADGRA3	ADGRA3_In13	Intron(1)
NM_145290.4	NP_660333.2	ADGRA3	ADGRA3_In14	Intron(0)	chr4:22403400	+	GCACAATTACGGCAGCAGAGAGG	GCACAATTACGGCAGCAGAG	AGG	72.57	chr4:22403295	+	GGAGACATAACGGTAAGACATGG	GGAGACATAACGGTAAGACA	TGG	70.33	chr4:22412229	-	GGAGTATATTTAGAGTACGGTGG	GGAGTATATTTAGAGTACGG	TGG	69.77
NM_145290.4	NP_660333.2	ADGRA3	ADGRA3_In15	Intron(2)	chr4:22402369	-	GCGCAATAGGAGGTAAAGTGAGG	GCGCAATAGGAGGTAAAGTG	AGG	71.21	chr4:22402404	-	GCAATAGGTATTGGACACTGTGG	GCAATAGGTATTGGACACTG	TGG	64.56	chr4:22401943	-	GTGTTTAGACCTGCGCCAGTGGG	GTGTTTAGACCTGCGCCAGT	GGG	58
NM_145290.4	NP_660333.2	ADGRA3	ADGRA3_In16	Intron(0)	chr4:22396994	-	GGAGAGTACTCAGCACACAGTGG	GGAGAGTACTCAGCACACAG	TGG	79.62	chr4:22399618	-	GGAACTTTGATGTACAACAGAGG	GGAACTTTGATGTACAACAG	AGG	75.2	chr4:22397925	+	GGTCCACAGAATAACACTGGGGG	GGTCCACAGAATAACACTGG	GGG	74.27
NM_145290.4	NP_660333.2	ADGRA3	ADGRA3_In17	Intron(2)	chr4:22391928	-	GCGCTGTGTGAGAAGCATAGTGG	GCGCTGTGTGAGAAGCATAG	TGG	69.59	chr4:22390590	-	GGACATTTTTAGCATCATGGTGG	GGACATTTTTAGCATCATGG	TGG	67.85	chr4:22390208	-	GCGTTGAAAGAAGACAGAGAGGG	GCGTTGAAAGAAGACAGAGA	GGG	66.85
NM_145290.4	NP_660333.2	ADGRA3	ADGRA3_In18	Intron(2)
NM_013261.5	NP_037393.1	PPARGC1A	PPARGC1A_In1	Intron(0)	chr4:23886127	+	GTGGGGGTGTCTAAATCAGGAGG	GTGGGGGTGTCTAAATCAGG	AGG	67.54	chr4:23889089	-	GCTGGCTACAATTCATACAGGGG	GCTGGCTACAATTCATACAG	GGG	64.88	chr4:23885979	+	GACTCCCCTTACCAATGAGGTGG	GACTCCCCTTACCAATGAGG	TGG	64.55
NM_013261.5	NP_037393.1	PPARGC1A	PPARGC1A_In2	Intron(0)	chr4:23857740	-	GGAGTGGTGAGAATAGTGTGAGG	GGAGTGGTGAGAATAGTGTG	AGG	79.49	chr4:23863529	-	GAAAGACCAAGTGATGACTGGGG	GAAAGACCAAGTGATGACTG	GGG	77.53	chr4:23857514	-	GTGGGAATTCTACCACCCAGTGG	GTGGGAATTCTACCACCCAG	TGG	77.01
NM_013261.5	NP_037393.1	PPARGC1A	PPARGC1A_In3	Intron(0)	chr4:23830039	+	GCCTTGCTAAATGAAGACATGGG	GCCTTGCTAAATGAAGACAT	GGG	69.18	chr4:23830054	+	GACATGGGAGTGGAGTGTGGGGG	GACATGGGAGTGGAGTGTGG	GGG	62.6	chr4:23830258	+	GTAAGTAGAGTCCTGGCCTGTGG	GTAAGTAGAGTCCTGGCCTG	TGG	59.94
NM_013261.5	NP_037393.1	PPARGC1A	PPARGC1A_In4	Intron(0)	chr4:23829219	+	GGGCAAGAACTAACAGACAGTGG	GGGCAAGAACTAACAGACAG	TGG	69.06	chr4:23829199	+	GCTGCAGGTAACAATAAAGTGGG	GCTGCAGGTAACAATAAAGT	GGG	57.89	chr4:23828959	-	GAGTGAAAACGGAGCATTAAGGG	GAGTGAAAACGGAGCATTAA	GGG	29.24
NM_013261.5	NP_037393.1	PPARGC1A	PPARGC1A_In5	Intron(1)	chr4:23826431	+	GAGACATCAACACACAACCATGG	GAGACATCAACACACAACCA	TGG	69.45	chr4:23826933	-	GGTCATGCATGCATTTTCTGGGG	GGTCATGCATGCATTTTCTG	GGG	66	chr4:23827792	+	GCATGTGGTTGTAGAAAAGGAGG	GCATGTGGTTGTAGAAAAGG	AGG	65.6
NM_013261.5	NP_037393.1	PPARGC1A	PPARGC1A_In6	Intron(2)
NM_013261.5	NP_037393.1	PPARGC1A	PPARGC1A_In7	Intron(1)	chr4:23817064	-	GTATACCTGAGAGTACAAAGTGG	GTATACCTGAGAGTACAAAG	TGG	75.29	chr4:23823511	-	GCCTTCTTATCTGACCAGTGAGG	GCCTTCTTATCTGACCAGTG	AGG	73.24	chr4:23819375	-	GTTTGTTACCCAGTAACCAGGGG	GTTTGTTACCCAGTAACCAG	GGG	71.31
NM_013261.5	NP_037393.1	PPARGC1A	PPARGC1A_In8	Intron(2)	chr4:23813480	+	GCTCAAGGCACTGTGCTCAGAGG	GCTCAAGGCACTGTGCTCAG	AGG	67.54	chr4:23813259	-	GATGATCACAAACTGTCACTGGG	GATGATCACAAACTGTCACT	GGG	64.56	chr4:23813568	+	GCCAGAATTGCAGTGGTCAGGGG	GCCAGAATTGCAGTGGTCAG	GGG	59.37
NM_013261.5	NP_037393.1	PPARGC1A	PPARGC1A_In9	Intron(2)
NM_013261.5	NP_037393.1	PPARGC1A	PPARGC1A_In10	Intron(0)	chr4:23810463	-	GATGACACAAAATCACCCTGAGG	GATGACACAAAATCACCCTG	AGG	75.74	chr4:23809430	-	GGAACACTGAGACACAAGAGGGG	GGAACACTGAGACACAAGAG	GGG	74.6	chr4:23804317	-	GAGTGGTTAGACATGTGGAGAGG	GAGTGGTTAGACATGTGGAG	AGG	71.88
NM_013261.5	NP_037393.1	PPARGC1A	PPARGC1A_In11	Intron(2)	chr4:23801972	-	GGATTCAGTGGCTCAGACGTTGG	GGATTCAGTGGCTCAGACGT	TGG	58.3	chr4:23802146	-	GGCCATAAGATTACTGGGATGGG	GGCCATAAGATTACTGGGAT	GGG	50.72
NM_013261.5	NP_037393.1	PPARGC1A	PPARGC1A_In12	Intron(1)	chr4:23796255	+	GTAGACGTGAGAGTACAAGCTGG	GTAGACGTGAGAGTACAAGC	TGG	67.15	chr4:23796731	+	GGTCTTGCAAGTAACAAAGGGGG	GGTCTTGCAAGTAACAAAGG	GGG	66.74	chr4:23798356	+	GAAAACTGTTGGCACAAAGGAGG	GAAAACTGTTGGCACAAAGG	AGG	66.21
NM_001358.3	NP_001349.2	DHX15	DHX15_In1	Intron(2)	chr4:24581572	-	GGTTAAATGAACTTGCCACAGGG	GGTTAAATGAACTTGCCACA	GGG	74.83	chr4:24582799	+	GTCTGTGACATACAGCTCAGAGG	GTCTGTGACATACAGCTCAG	AGG	70.43	chr4:24582514	-	GAACTGATGTCTCTCACAGGAGG	GAACTGATGTCTCTCACAGG	AGG	67.74
NM_001358.3	NP_001349.2	DHX15	DHX15_In2	Intron(0)	chr4:24575539	-	GAGCATGTAGGAGAACACGTGGG	GAGCATGTAGGAGAACACGT	GGG	76.94	chr4:24576137	+	GATGTTCTATAGGACAGACAAGG	GATGTTCTATAGGACAGACA	AGG	67.19	chr4:24574719	+	GTGATGAATATCTTCCTGCAGGG	GTGATGAATATCTTCCTGCA	GGG	65.68
NM_001358.3	NP_001349.2	DHX15	DHX15_In3	Intron(2)	chr4:24566485	-	GTAGTGGTTAGCCAGAACAGGGG	GTAGTGGTTAGCCAGAACAG	GGG	79.85	chr4:24569982	+	GAATAAGCAGAAGCAACCAGAGG	GAATAAGCAGAAGCAACCAG	AGG	72.17	chr4:24559671	-	GTAAGGCACCCAGTAAAGTGTGG	GTAAGGCACCCAGTAAAGTG	TGG	69.34
NM_001358.3	NP_001349.2	DHX15	DHX15_In4	Intron(0)	chr4:24555691	+	GGGAACATCATAGACTTTGGGGG	GGGAACATCATAGACTTTGG	GGG	73.84	chr4:24555785	+	GAGGAAAGAAGTAATACACGAGG	GAGGAAAGAAGTAATACACG	AGG	72.45	chr4:24555950	-	GTACCCTTCATTAAGTACAGAGG	GTACCCTTCATTAAGTACAG	AGG	61.71
NM_001358.3	NP_001349.2	DHX15	DHX15_In5	Intron(0)	chr4:24553525	+	GCACTTTGGGAACCCGAGAAGGG	GCACTTTGGGAACCCGAGAA	GGG	63.02	chr4:24553883	-	GGGTGTTTATAGGTGTGCTGTGG	GGGTGTTTATAGGTGTGCTG	TGG	62.77	chr4:24550619	-	GGCCTTTGGAGACCTTCCAGTGG	GGCCTTTGGAGACCTTCCAG	TGG	61.76
NM_001358.3	NP_001349.2	DHX15	DHX15_In6	Intron(0)	chr4:24546133	-	GACCACCACAGAGTTCCCTGGGG	GACCACCACAGAGTTCCCTG	GGG	78.6	chr4:24546204	-	GATCTGAAGATAGCTTACTGTGG	GATCTGAAGATAGCTTACTG	TGG	66.7	chr4:24544997	+	GCTACCGAGGAGGCTAAGGTGGG	GCTACCGAGGAGGCTAAGGT	GGG	64.52
NM_001358.3	NP_001349.2	DHX15	DHX15_In7	Intron(0)	chr4:24542605	+	GGAGAAGTGACTGAACTGCAGGG	GGAGAAGTGACTGAACTGCA	GGG	68.81	chr4:24542490	-	GAAGTGAAATGCAGGTGAAGTGG	GAAGTGAAATGCAGGTGAAG	TGG	63.2	chr4:24542604	+	GGGAGAAGTGACTGAACTGCAGG	GGGAGAAGTGACTGAACTGC	AGG	54.61
NM_001358.3	NP_001349.2	DHX15	DHX15_In8	Intron(0)	chr4:24541027	-	GCCAAAACAAATAGCTCAGGAGG	GCCAAAACAAATAGCTCAGG	AGG	63.19	chr4:24541675	+	GGTCTTGGAATGTATCAGCCTGG	GGTCTTGGAATGTATCAGCC	TGG	53.62	chr4:24541331	-	GATGGTTGCTAAGTGACAAATGG	GATGGTTGCTAAGTGACAAA	TGG	44.6
NM_001358.3	NP_001349.2	DHX15	DHX15_In9	Intron(1)
NM_001358.3	NP_001349.2	DHX15	DHX15_In10	Intron(1)	chr4:24537605	-	GTTGTTGTTAGCTCTGCAGTGGG	GTTGTTGTTAGCTCTGCAGT	GGG	64.29	chr4:24537696	+	GTGGGTATCACTATTAGCACCGG	GTGGGTATCACTATTAGCAC	CGG	61.71	chr4:24537762	+	GGTTTGGATGATAGCAGTAGTGG	GGTTTGGATGATAGCAGTAG	TGG	58.5
NM_001358.3	NP_001349.2	DHX15	DHX15_In11	Intron(1)	chr4:24536258	-	GCTACCTAAATGCCCACCAGTGG	GCTACCTAAATGCCCACCAG	TGG	66.56	chr4:24535351	-	GAAGGAACAGATTCAGTCAGAGG	GAAGGAACAGATTCAGTCAG	AGG	65.76	chr4:24535450	+	GAGTAGATCTGTCTAATCAGGGG	GAGTAGATCTGTCTAATCAG	GGG	65.45
NM_001358.3	NP_001349.2	DHX15	DHX15_In12	Intron(0)	chr4:24531176	-	GAGAACGGCGTAAACCTGGGAGG	GAGAACGGCGTAAACCTGGG	AGG	70.84	chr4:24530617	+	GAAAACTAAAGAGGGCAAAGAGG	GAAAACTAAAGAGGGCAAAG	AGG	69.21	chr4:24531951	-	GTAGCTAGAATATGAGCCTGAGG	GTAGCTAGAATATGAGCCTG	AGG	63.63
NM_001358.3	NP_001349.2	DHX15	DHX15_In13	Intron(2)	chr4:24528386	+	GTTCTGTGTAGGAAACATCGTGG	GTTCTGTGTAGGAAACATCG	TGG	74.81	chr4:24529463	-	GTAGGTATGAGGGAATTGACTGG	GTAGGTATGAGGGAATTGAC	TGG	70.25	chr4:24528640	-	GCCAAGAGTAGTGGGACTGAAGG	GCCAAGAGTAGTGGGACTGA	AGG	60.94
NM_001395273.1	NP_001382202.1	CCDC149	CCDC149_In1	Intron(0)	chr4:24883398	-	GAATGGGTAAGTGTCCAGAGTGG	GAATGGGTAAGTGTCCAGAG	TGG	77.75	chr4:24890754	+	GCACATACTCTAAAGCAAGGAGG	GCACATACTCTAAAGCAAGG	AGG	76.91	chr4:24897789	+	GAAGTCAGAAGGTAACTAGGAGG	GAAGTCAGAAGGTAACTAGG	AGG	75.37
NM_001395273.1	NP_001382202.1	CCDC149	CCDC149_In2	Intron(0)	chr4:24876378	+	GGTTGTTGAGGAAATAGAGGTGG	GGTTGTTGAGGAAATAGAGG	TGG	73.84	chr4:24876082	-	GACTAGCGAGTGCACCACGTAGG	GACTAGCGAGTGCACCACGT	AGG	72.74	chr4:24874066	+	GAACCAAAGGAACAGTGATGGGG	GAACCAAAGGAACAGTGATG	GGG	69.63
NM_001395273.1	NP_001382202.1	CCDC149	CCDC149_In3	Intron(0)	chr4:24858848	+	GTTTGCAGGAATCCTCACCGAGG	GTTTGCAGGAATCCTCACCG	AGG	77.46	chr4:24868885	-	GAGCTCAAGGAAACTACCCAAGG	GAGCTCAAGGAAACTACCCA	AGG	74.91	chr4:24854554	+	GAAGAAACCCAAATCCAGAGAGG	GAAGAAACCCAAATCCAGAG	AGG	73.05
NM_001395273.1	NP_001382202.1	CCDC149	CCDC149_In4	Intron(0)	chr4:24850609	+	GAGTAGGGGTCAGATCATGGGGG	GAGTAGGGGTCAGATCATGG	GGG	77.85	chr4:24839707	-	GGGATGCTCTGAGACCACTGGGG	GGGATGCTCTGAGACCACTG	GGG	77.79	chr4:24842290	-	GTGTGGGGAAACATACATGGAGG	GTGTGGGGAAACATACATGG	AGG	75.31
NM_001395273.1	NP_001382202.1	CCDC149	CCDC149_In5	Intron(0)	chr4:24837666	-	GTAAGACACTGGCAGCTGCAGGG	GTAAGACACTGGCAGCTGCA	GGG	65.17	chr4:24837646	-	GGGCATCCTGAAGTTGGCGAGGG	GGGCATCCTGAAGTTGGCGA	GGG	64.22	chr4:24837652	-	GCTGCAGGGCATCCTGAAGTTGG	GCTGCAGGGCATCCTGAAGT	TGG	54.16
NM_001395273.1	NP_001382202.1	CCDC149	CCDC149_In6	Intron(2)	chr4:24837077	+	GCATTGATGTCATCATTTCGGGG	GCATTGATGTCATCATTTCG	GGG	67.3	chr4:24837013	+	GGGAGATGTGTGCACTGTGTAGG	GGGAGATGTGTGCACTGTGT	AGG	60.44	chr4:24836737	+	GCCCTCGCAGAGATTCCCTAAGG	GCCCTCGCAGAGATTCCCTA	AGG	60.41
NM_001395273.1	NP_001382202.1	CCDC149	CCDC149_In7	Intron(0)	chr4:24835968	+	GCAGGGTGACATGAACATGATGG	GCAGGGTGACATGAACATGA	TGG	67.94	chr4:24836208	+	GCTCAGATAACAGCCACAGAAGG	GCTCAGATAACAGCCACAGA	AGG	66.78	chr4:24835690	+	GTGGCTCCCACAAAATGGAAAGG	GTGGCTCCCACAAAATGGAA	AGG	65.38
NM_001395273.1	NP_001382202.1	CCDC149	CCDC149_In8	Intron(1)	chr4:24834549	+	GAATTGGTGATTAGGAAACGGGG	GAATTGGTGATTAGGAAACG	GGG	74.8	chr4:24832969	-	GAAGTTGCAGATGTAGAATGGGG	GAAGTTGCAGATGTAGAATG	GGG	71.87	chr4:24833040	-	GTCAGAAAGGACACATACGCAGG	GTCAGAAAGGACACATACGC	AGG	70.78
NM_001395273.1	NP_001382202.1	CCDC149	CCDC149_In9	Intron(2)	chr4:24830646	-	GCAAGTGTGAGAGAACTGAGCGG	GCAAGTGTGAGAGAACTGAG	CGG	82.01	chr4:24830181	+	GACCTGCTGAGAATGGACCAGGG	GACCTGCTGAGAATGGACCA	GGG	81.63	chr4:24830925	-	GTAGCCATTAGAGATGACAGAGG	GTAGCCATTAGAGATGACAG	AGG	78.25
NM_001395273.1	NP_001382202.1	CCDC149	CCDC149_In10	Intron(1)	chr4:24821914	+	GCTAAGTAAAAACGGGATGGGGG	GCTAAGTAAAAACGGGATGG	GGG	61.63	chr4:24821285	-	GCCATTTCCATGCATGAACGGGG	GCCATTTCCATGCATGAACG	GGG	59.52	chr4:24821919	+	GTAAAAACGGGATGGGGGAAGGG	GTAAAAACGGGATGGGGGAA	GGG	55.94
NM_001395273.1	NP_001382202.1	CCDC149	CCDC149_In11	Intron(1)	chr4:24820267	+	GTGGACCGCAGATTCTTGGAGGG	GTGGACCGCAGATTCTTGGA	GGG	64.61	chr4:24820797	-	GTCTCCACATAGATACAAAGTGG	GTCTCCACATAGATACAAAG	TGG	63.79	chr4:24820407	+	GTTGGTAAATGAGAGAGAGTTGG	GTTGGTAAATGAGAGAGAGT	TGG	61.69
NM_001395273.1	NP_001382202.1	CCDC149	CCDC149_In12	Intron(1)	chr4:24815686	+	GGGTGGTCTAAATTACACAGGGG	GGGTGGTCTAAATTACACAG	GGG	82.1	chr4:24809275	-	GAGATGCTGATGGAGAATCGTGG	GAGATGCTGATGGAGAATCG	TGG	74.34	chr4:24809755	-	GTACCAGAAAGTGTTCCTGGGGG	GTACCAGAAAGTGTTCCTGG	GGG	74.32
NM_018176.4	NP_060646.2	LGI2	LGI2_In1	Intron(2)	chr4:25028705	+	GTTGCCCAGGATCTTCCCCGGGG	GTTGCCCAGGATCTTCCCCG	GGG	77.21	chr4:25029467	+	GCACAAGCAACGTCACCCCGGGG	GCACAAGCAACGTCACCCCG	GGG	75.38	chr4:25029948	+	GAAGTCGGGAGGAGGCCACGGGG	GAAGTCGGGAGGAGGCCACG	GGG	71.38
NM_018176.4	NP_060646.2	LGI2	LGI2_In2	Intron(2)	chr4:25028341	+	GCTTTGCTGGGGACATCACAGGG	GCTTTGCTGGGGACATCACA	GGG	66.38	chr4:25028401	+	GAGCTGGGGTACTTTAGGAAGGG	GAGCTGGGGTACTTTAGGAA	GGG	62.86	chr4:25027251	-	GTGTACCATAAAGCATTCACTGG	GTGTACCATAAAGCATTCAC	TGG	56.98
NM_018176.4	NP_060646.2	LGI2	LGI2_In3	Intron(2)	chr4:25025039	-	GCATACATCCTGCTACCACATGG	GCATACATCCTGCTACCACA	TGG	67.53	chr4:25026462	+	GTTGTACCCCCCAAATAGGGAGG	GTTGTACCCCCCAAATAGGG	AGG	65.42	chr4:25025404	-	GCTTGGTGACTAGATGGTGTAGG	GCTTGGTGACTAGATGGTGT	AGG	63.44
NM_018176.4	NP_060646.2	LGI2	LGI2_In4	Intron(2)	chr4:25022238	+	GATGGAGAATGGCTTAACTGGGG	GATGGAGAATGGCTTAACTG	GGG	74.75	chr4:25024567	-	GGGAATTAAGGAGCATCCTGGGG	GGGAATTAAGGAGCATCCTG	GGG	73.18	chr4:25024735	+	GTTACAGCCAAGAAACAGAGAGG	GTTACAGCCAAGAAACAGAG	AGG	72.84
NM_018176.4	NP_060646.2	LGI2	LGI2_In5	Intron(2)	chr4:25018912	+	GTGAACGTGCCATCTCAGGGAGG	GTGAACGTGCCATCTCAGGG	AGG	75.18	chr4:25019080	+	GCATAAAAGAAAGGCGAGAGGGG	GCATAAAAGAAAGGCGAGAG	GGG	65.26	chr4:25018942	-	GGTAAATCACACTTGCTGGGTGG	GGTAAATCACACTTGCTGGG	TGG	62.28
NM_018176.4	NP_060646.2	LGI2	LGI2_In6	Intron(1)	chr4:25013870	-	GTGCCAACAGGAGTGAACAGAGG	GTGCCAACAGGAGTGAACAG	AGG	75.45	chr4:25012567	-	GAGCTGATGTGATGATGGAACGG	GAGCTGATGTGATGATGGAA	CGG	71.23	chr4:25013294	+	GCCCACTCTAAAGACTACAGGGG	GCCCACTCTAAAGACTACAG	GGG	70.95
NM_018176.4	NP_060646.2	LGI2	LGI2_In7	Intron(1)	chr4:25008010	-	GAAAGCCCTATAGCACACGTGGG	GAAAGCCCTATAGCACACGT	GGG	75.85	chr4:25009014	-	GCACAAAGGTCGAAGCACAGTGG	GCACAAAGGTCGAAGCACAG	TGG	75.76	chr4:25011409	-	GATGTACAACGGATGCTCCGAGG	GATGTACAACGGATGCTCCG	AGG	75.21
NM_016955.4	NP_058651.3	SEPSECS	SEPSECS_In1	Intron(0)	chr4:25159396	-	GGTTTGAAGCATCTTCACTGGGG	GGTTTGAAGCATCTTCACTG	GGG	71.79	chr4:25159831	+	GGGAGACCTGTGAAGTTCCGCGG	GGGAGACCTGTGAAGTTCCG	CGG	67.61	chr4:25160087	+	GAGAAGGCACAGACCGCAGTCGG	GAGAAGGCACAGACCGCAGT	CGG	62.35
NM_016955.4	NP_058651.3	SEPSECS	SEPSECS_In2	Intron(2)	chr4:25157188	-	GGGAGAAAAAGAATTGATGGTGG	GGGAGAAAAAGAATTGATGG	TGG	68.82	chr4:25158479	-	GTTGCAATAGATACAGGGAAAGG	GTTGCAATAGATACAGGGAA	AGG	66.6	chr4:25157229	-	GTAGACTCCATCTCTTGGTGTGG	GTAGACTCCATCTCTTGGTG	TGG	58.22
NM_016955.4	NP_058651.3	SEPSECS	SEPSECS_In3	Intron(1)	chr4:25156298	-	GTACAGAAACAGAAGCCCTAGGG	GTACAGAAACAGAAGCCCTA	GGG	61.69
NM_016955.4	NP_058651.3	SEPSECS	SEPSECS_In4	Intron(1)	chr4:25155318	+	GGCAGGTCAAAATAATGTGAGGG	GGCAGGTCAAAATAATGTGA	GGG	64.27
NM_016955.4	NP_058651.3	SEPSECS	SEPSECS_In5	Intron(2)	chr4:25152415	-	GTATGGTAAGCAACCAAAAGTGG	GTATGGTAAGCAACCAAAAG	TGG	52.99	chr4:25154758	+	GCATCGACTCAGGTGATAAAGGG	GCATCGACTCAGGTGATAAA	GGG	47.71	chr4:25153072	-	GTTTTTGGTCTGAGGCAAACTGG	GTTTTTGGTCTGAGGCAAAC	TGG	41.61
NM_016955.4	NP_058651.3	SEPSECS	SEPSECS_In6	Intron(0)	chr4:25145704	-	GGCCACCCTCGAACTCACAGAGG	GGCCACCCTCGAACTCACAG	AGG	77.35	chr4:25146899	-	GTGGGAAATAGACTGTAGGGAGG	GTGGGAAATAGACTGTAGGG	AGG	74.4	chr4:25145543	+	GTTTCAGTATCAGCTCAGGTGGG	GTTTCAGTATCAGCTCAGGT	GGG	68.16
NM_016955.4	NP_058651.3	SEPSECS	SEPSECS_In7	Intron(1)
NM_016955.4	NP_058651.3	SEPSECS	SEPSECS_In8	Intron(0)	chr4:25141857	-	GTATTTGAGAAGCAGCAAGGAGG	GTATTTGAGAAGCAGCAAGG	AGG	76.58	chr4:25127635	-	GATGGCTACGAGGACCAGAGTGG	GATGGCTACGAGGACCAGAG	TGG	74.92	chr4:25134000	+	GTGGACACCAGTTACTCAGGAGG	GTGGACACCAGTTACTCAGG	AGG	70.82
NM_016955.4	NP_058651.3	SEPSECS	SEPSECS_In9	Intron(1)	chr4:25126307	+	GTGAGGGAAAAGGAGGTCAGAGG	GTGAGGGAAAAGGAGGTCAG	AGG	65.86	chr4:25126312	+	GGAAAAGGAGGTCAGAGGCTAGG	GGAAAAGGAGGTCAGAGGCT	AGG	57.25	chr4:25126936	+	GTGGGCCACCAAACCCGACCTGG	GTGGGCCACCAAACCCGACC	TGG	50.87
NM_016955.4	NP_058651.3	SEPSECS	SEPSECS_In10	Intron(2)	chr4:25125518	-	GGCTACTGTATGCCCACCTGTGG	GGCTACTGTATGCCCACCTG	TGG	65.8	chr4:25125506	+	GGCATAAGCAGTCCACAGGTGGG	GGCATAAGCAGTCCACAGGT	GGG	64.17	chr4:25124427	-	GTAAACGATAATCACGAGGCAGG	GTAAACGATAATCACGAGGC	AGG	55.8
NM_015187.5	NP_056002.2	SEL1L3	SEL1L3_In1	Intron(0)	chr4:25854648	+	GTTCTCATATAGGAGAAACGGGG	GTTCTCATATAGGAGAAACG	GGG	77.71	chr4:25860094	-	GAGATAACAGAGACTCAGAGAGG	GAGATAACAGAGACTCAGAG	AGG	75.27	chr4:25858498	-	GTGGGACAGTTAGCAGACAGCGG	GTGGGACAGTTAGCAGACAG	CGG	74.42
NM_015187.5	NP_056002.2	SEL1L3	SEL1L3_In2	Intron(1)	chr4:25835804	+	GTCTACAGATGAGAAAACAGAGG	GTCTACAGATGAGAAAACAG	AGG	76.9	chr4:25838126	-	GAATTGTGGACAGTACTAGGAGG	GAATTGTGGACAGTACTAGG	AGG	76.9	chr4:25842949	+	GAGATGGCATTGGAGCAGAGGGG	GAGATGGCATTGGAGCAGAG	GGG	76.04
NM_015187.5	NP_056002.2	SEL1L3	SEL1L3_In3	Intron(2)	chr4:25834477	-	GTGTATCTGCAAAGAACCTGGGG	GTGTATCTGCAAAGAACCTG	GGG	73.39	chr4:25834793	+	GGTCTTGCTGAAATCAATGGAGG	GGTCTTGCTGAAATCAATGG	AGG	68.16	chr4:25834630	+	GCTTAGCAAGAACATACGCTCGG	GCTTAGCAAGAACATACGCT	CGG	64.75
NM_015187.5	NP_056002.2	SEL1L3	SEL1L3_In4	Intron(1)	chr4:25833312	-	GAGCAATGACTTCCAAATGTGGG	GAGCAATGACTTCCAAATGT	GGG	66.21	chr4:25833193	-	GTGGAGTATTGTAGCTTCTTAGG	GTGGAGTATTGTAGCTTCTT	AGG	32.58	chr4:25833270	+	GACATTGGGTTTAAGCTTCTGGG	GACATTGGGTTTAAGCTTCT	GGG	30.58
NM_015187.5	NP_056002.2	SEL1L3	SEL1L3_In5	Intron(0)	chr4:25830450	+	GCTTGTTGTGTAGAAAGACAAGG	GCTTGTTGTGTAGAAAGACA	AGG	73.63	chr4:25832204	+	GTGATCAACCTAAACACCAAGGG	GTGATCAACCTAAACACCAA	GGG	69.25	chr4:25832220	-	GATGATGCACAGTCTTCCCTTGG	GATGATGCACAGTCTTCCCT	TGG	68.33
NM_015187.5	NP_056002.2	SEL1L3	SEL1L3_In6	Intron(2)	chr4:25825991	-	GTAGCTTGAGGAGAACAAGGGGG	GTAGCTTGAGGAGAACAAGG	GGG	80.58	chr4:25822856	-	GTCCCCGCTGACAGACACCGGGG	GTCCCCGCTGACAGACACCG	GGG	72.36	chr4:25823689	+	GATGGAGCCAGGAACCACAAGGG	GATGGAGCCAGGAACCACAA	GGG	71.81
NM_015187.5	NP_056002.2	SEL1L3	SEL1L3_In7	Intron(0)	chr4:25820657	+	GCGTGCACTGAATATAGCAAGGG	GCGTGCACTGAATATAGCAA	GGG	69.99	chr4:25820137	-	GGACACAAAGAGAAGCTGAAGGG	GGACACAAAGAGAAGCTGAA	GGG	68.14	chr4:25820572	+	GGGTCACACAGTTATTTCAGTGG	GGGTCACACAGTTATTTCAG	TGG	68.06
NM_015187.5	NP_056002.2	SEL1L3	SEL1L3_In8	Intron(1)	chr4:25818586	+	GCAAAGCACAAAGACCCTCAGGG	GCAAAGCACAAAGACCCTCA	GGG	67.37	chr4:25818538	-	GCCTAGATATTGGCCTCCTGGGG	GCCTAGATATTGGCCTCCTG	GGG	66.77	chr4:25818436	-	GCTCTGAATTTGTGACCTGGAGG	GCTCTGAATTTGTGACCTGG	AGG	65.95
NM_015187.5	NP_056002.2	SEL1L3	SEL1L3_In9	Intron(1)	chr4:25804896	+	GAGGTAAATGAAACCCTTTGGGG	GAGGTAAATGAAACCCTTTG	GGG	82.91	chr4:25810321	-	GGTTGTGGCAGGGAGCAATGAGG	GGTTGTGGCAGGGAGCAATG	AGG	76.2	chr4:25805207	-	GAGACCCATGAGAAAAACTGGGG	GAGACCCATGAGAAAAACTG	GGG	76.15
NM_015187.5	NP_056002.2	SEL1L3	SEL1L3_In10	Intron(0)	chr4:25803617	+	GGTGAGGTAAGCTACACAGACGG	GGTGAGGTAAGCTACACAGA	CGG	76.05	chr4:25803062	-	GATGTCACTGAAACAGAACAGGG	GATGTCACTGAAACAGAACA	GGG	75.81	chr4:25804306	+	GTACACCAATCATCCCCCCAAGG	GTACACCAATCATCCCCCCA	AGG	68.62
NM_015187.5	NP_056002.2	SEL1L3	SEL1L3_In11	Intron(0)	chr4:25799551	+	GCTGTTGTAGGAGCTCAGAGGGG	GCTGTTGTAGGAGCTCAGAG	GGG	76.92	chr4:25793230	+	GAAGTACTCATGTATCTGGGTGG	GAAGTACTCATGTATCTGGG	TGG	76.88	chr4:25798400	-	GGTCTCATGAAAGTGATGTGGGG	GGTCTCATGAAAGTGATGTG	GGG	71.5
NM_015187.5	NP_056002.2	SEL1L3	SEL1L3_In12	Intron(0)	chr4:25790024	-	GAAAAACAAGATGCACCCTGGGG	GAAAAACAAGATGCACCCTG	GGG	77.92	chr4:25790132	+	GCAGAACTTGAAGTCAAGAGGGG	GCAGAACTTGAAGTCAAGAG	GGG	69.89	chr4:25789255	+	GGAAGACCCCTATAGAGAGGAGG	GGAAGACCCCTATAGAGAGG	AGG	65.93
NM_015187.5	NP_056002.2	SEL1L3	SEL1L3_In13	Intron(0)	chr4:25784930	+	GAACACACTGAAATGTCTGGAGG	GAACACACTGAAATGTCTGG	AGG	76.84	chr4:25785462	-	GGTTCCTGGATCCTACAAGGAGG	GGTTCCTGGATCCTACAAGG	AGG	76.82	chr4:25785115	-	GAGTCCAGGAGGACCCCATGTGG	GAGTCCAGGAGGACCCCATG	TGG	72.19
NM_015187.5	NP_056002.2	SEL1L3	SEL1L3_In14	Intron(0)	chr4:25783256	+	GAGTTGGAGTACAAATCAGGGGG	GAGTTGGAGTACAAATCAGG	GGG	70.99	chr4:25783255	+	GGAGTTGGAGTACAAATCAGGGG	GGAGTTGGAGTACAAATCAG	GGG	69.94	chr4:25782819	-	GGAATCAACAGATGGGCAGGCGG	GGAATCAACAGATGGGCAGG	CGG	67.21
NM_015187.5	NP_056002.2	SEL1L3	SEL1L3_In15	Intron(0)	chr4:25781607	-	GGACCTGGCCTAGTGCACAGTGG	GGACCTGGCCTAGTGCACAG	TGG	77.04	chr4:25779373	-	GGCAAGGTCATACATCTCAGAGG	GGCAAGGTCATACATCTCAG	AGG	72.91	chr4:25780447	-	GAGGGTGGGAGATAGGACCAGGG	GAGGGTGGGAGATAGGACCA	GGG	72.85
NM_015187.5	NP_056002.2	SEL1L3	SEL1L3_In16	Intron(2)	chr4:25778365	+	GAGGAAATTCAGGCACCTGGAGG	GAGGAAATTCAGGCACCTGG	AGG	70.65	chr4:25777839	+	GAGCCAGGGTATCAGTGTGAGGG	GAGCCAGGGTATCAGTGTGA	GGG	66.99	chr4:25778693	+	GACATCATTAGACAATGCCTCGG	GACATCATTAGACAATGCCT	CGG	66.61
NM_015187.5	NP_056002.2	SEL1L3	SEL1L3_In17	Intron(2)	chr4:25773969	-	GCAGTATGTAAAGATCACTGGGG	GCAGTATGTAAAGATCACTG	GGG	75.5	chr4:25775972	+	GACCAGACTCTAAAACCAAGAGG	GACCAGACTCTAAAACCAAG	AGG	72.34	chr4:25768738	+	GTGGCCATTAAAATGATGTGTGG	GTGGCCATTAAAATGATGTG	TGG	71.71
NM_015187.5	NP_056002.2	SEL1L3	SEL1L3_In18	Intron(0)
NM_015187.5	NP_056002.2	SEL1L3	SEL1L3_In19	Intron(1)	chr4:25766677	+	GCCTGGTGCTGAGATCAAAGAGG	GCCTGGTGCTGAGATCAAAG	AGG	72.72	chr4:25767343	+	GAGGAGTAGTGCATTGTGTGAGG	GAGGAGTAGTGCATTGTGTG	AGG	66.22	chr4:25766839	+	GAAAGGAATCAGAAGCCGGTGGG	GAAAGGAATCAGAAGCCGGT	GGG	64.24
NM_015187.5	NP_056002.2	SEL1L3	SEL1L3_In20	Intron(0)	chr4:25760966	+	GCTGGAGCGTCAAACACAAGAGG	GCTGGAGCGTCAAACACAAG	AGG	67.78	chr4:25760972	+	GCGTCAAACACAAGAGGACAGGG	GCGTCAAACACAAGAGGACA	GGG	67.07	chr4:25764057	+	GAATCATCGTTAGAACAGCATGG	GAATCATCGTTAGAACAGCA	TGG	65.11
NM_015187.5	NP_056002.2	SEL1L3	SEL1L3_In21	Intron(2)	chr4:25758181	+	GCTATTTACGCAGGGCATGGTGG	GCTATTTACGCAGGGCATGG	TGG	65.03	chr4:25758547	-	GTACTTGATCGGAAGTTCAAGGG	GTACTTGATCGGAAGTTCAA	GGG	56.43	chr4:25758698	+	GAGATAAGGTTCTGCCAGGTTGG	GAGATAAGGTTCTGCCAGGT	TGG	55.03
NM_015187.5	NP_056002.2	SEL1L3	SEL1L3_In22	Intron(0)
NM_015187.5	NP_056002.2	SEL1L3	SEL1L3_In23	Intron(1)	chr4:25751536	-	GCTGCTTATACCTCCCACGGTGG	GCTGCTTATACCTCCCACGG	TGG	74.35	chr4:25757410	+	GCATGACCAACAGCACCAGGAGG	GCATGACCAACAGCACCAGG	AGG	72.01	chr4:25748933	+	GAAAGAATAGGAGAGTGATGGGG	GAAAGAATAGGAGAGTGATG	GGG	71.49
NM_000730.3	NP_000721.1	CCKAR	CCKAR_In1	Intron(1)	chr4:26489948	+	GAATGCCCAACTCCCCCATGGGG	GAATGCCCAACTCCCCCATG	GGG	66.86	chr4:26489603	-	GTTGCCAGGACAGGAATCGTGGG	GTTGCCAGGACAGGAATCGT	GGG	64.87	chr4:26489917	-	GACTTGGGGGAACAAAAGCAGGG	GACTTGGGGGAACAAAAGCA	GGG	63.05
NM_000730.3	NP_000721.1	CCKAR	CCKAR_In2	Intron(1)	chr4:26488607	-	GGAGTTGAATTTGCTCCTGGGGG	GGAGTTGAATTTGCTCCTGG	GGG	69.66	chr4:26488280	+	GTATCATGCTCACCATTGTGTGG	GTATCATGCTCACCATTGTG	TGG	67.79	chr4:26488465	+	GCAAAGCACTTAGTACCACATGG	GCAAAGCACTTAGTACCACA	TGG	64.43
NM_000730.3	NP_000721.1	CCKAR	CCKAR_In3	Intron(2)	chr4:26484119	-	GGCCAGACTCATAAAGAAGGAGG	GGCCAGACTCATAAAGAAGG	AGG	65.83	chr4:26484354	+	GCAGAGATGATCTCAGTTTGGGG	GCAGAGATGATCTCAGTTTG	GGG	63.43	chr4:26485544	-	GCCTTGCCCAGAGTGGTTGGGGG	GCCTTGCCCAGAGTGGTTGG	GGG	63.42
NM_000730.3	NP_000721.1	CCKAR	CCKAR_In4	Intron(1)	chr4:26482698	+	GAGGCTTTGTGGCCACTGCAGGG	GAGGCTTTGTGGCCACTGCA	GGG	67.63	chr4:26482834	+	GTAGCTCTGGTTATGGAAAGGGG	GTAGCTCTGGTTATGGAAAG	GGG	64.33	chr4:26482624	+	GGGAAAAGCTATGTCAACAAGGG	GGGAAAAGCTATGTCAACAA	GGG	64.08
NM_015230.4	NP_056045.2	ARAP2	ARAP2_In2	Intron(2)	chr4:36221189	-	GTATAGCCTATTACACACCGAGG	GTATAGCCTATTACACACCG	AGG	74.57	chr4:36217397	+	GTGATCCCAGATACTCGGGGTGG	GTGATCCCAGATACTCGGGG	TGG	71.47	chr4:36215711	-	GGGACCAGAGGTGAACACCATGG	GGGACCAGAGGTGAACACCA	TGG	70.43
NM_015230.4	NP_056045.2	ARAP2	ARAP2_In3	Intron(1)	chr4:36214023	-	GGCAAATTGAACAGTGACAGAGG	GGCAAATTGAACAGTGACAG	AGG	64.15	chr4:36213576	-	GTGGATCCTAGAGGTTGGGAAGG	GTGGATCCTAGAGGTTGGGA	AGG	62.71	chr4:36214277	+	GTCTGAAGTACTATGAACACTGG	GTCTGAAGTACTATGAACAC	TGG	61.29
NM_015230.4	NP_056045.2	ARAP2	ARAP2_In4	Intron(0)	chr4:36212908	+	GAAGTCTGCACTTGGCTACAAGG	GAAGTCTGCACTTGGCTACA	AGG	49.46
NM_015230.4	NP_056045.2	ARAP2	ARAP2_In5	Intron(2)	chr4:36211094	-	GGTCCGTCATGTTGCCCAGAGGG	GGTCCGTCATGTTGCCCAGA	GGG	58.22	chr4:36211158	-	GATTAGAGGATAGTAGAGAGGGG	GATTAGAGGATAGTAGAGAG	GGG	57.5	chr4:36211185	-	GTGGTGAAACATGGGGTCCTTGG	GTGGTGAAACATGGGGTCCT	TGG	56.77
NM_015230.4	NP_056045.2	ARAP2	ARAP2_In6	Intron(2)	chr4:36197825	+	GCTGCCACCAGGAAACATGGTGG	GCTGCCACCAGGAAACATGG	TGG	77.08	chr4:36198548	-	GGAAAGCCAAGGAAGCGCTGAGG	GGAAAGCCAAGGAAGCGCTG	AGG	71.32	chr4:36198933	+	GGGCATCTGTAGCTACACCCAGG	GGGCATCTGTAGCTACACCC	AGG	70.02
NM_015230.4	NP_056045.2	ARAP2	ARAP2_In7	Intron(0)	chr4:36191765	+	GAGACAATGAAACGATCACAGGG	GAGACAATGAAACGATCACA	GGG	70.83	chr4:36192617	+	GACTACCTTCTACTCAACCTAGG	GACTACCTTCTACTCAACCT	AGG	68.9	chr4:36188702	-	GGGTTCCAAGGATAACGCTGTGG	GGGTTCCAAGGATAACGCTG	TGG	68.25
NM_015230.4	NP_056045.2	ARAP2	ARAP2_In8	Intron(1)	chr4:36186482	+	GAATGATTACTGTGCCTGTGCGG	GAATGATTACTGTGCCTGTG	CGG	73.09	chr4:36181855	+	GTACCTTAAACACAAGATGGGGG	GTACCTTAAACACAAGATGG	GGG	67.79	chr4:36181185	-	GGTCAGAGCTTGTTTCCAGGAGG	GGTCAGAGCTTGTTTCCAGG	AGG	67.54
NM_015230.4	NP_056045.2	ARAP2	ARAP2_In9	Intron(0)	chr4:36170181	-	GGCCACATATAAAAGCCATGAGG	GGCCACATATAAAAGCCATG	AGG	77.57	chr4:36175841	-	GTTGTACAGGAGTTACAGAGAGG	GTTGTACAGGAGTTACAGAG	AGG	73.67	chr4:36172794	+	GATGTGGCATTGTATGACATTGG	GATGTGGCATTGTATGACAT	TGG	73.43
NM_015230.4	NP_056045.2	ARAP2	ARAP2_In10	Intron(2)	chr4:36166481	+	GGTATCATTTTAAGCCCTGGAGG	GGTATCATTTTAAGCCCTGG	AGG	61.55	chr4:36165804	+	GTGCTACAGTGCTACATACTTGG	GTGCTACAGTGCTACATACT	TGG	53.71	chr4:36166495	-	GTTCCATATGATTTCCTCCAGGG	GTTCCATATGATTTCCTCCA	GGG	50.14
NM_015230.4	NP_056045.2	ARAP2	ARAP2_In11	Intron(1)	chr4:36164206	+	GTGTGTGTGTACATACAGTGGGG	GTGTGTGTGTACATACAGTG	GGG	72.42	chr4:36163385	+	GTGACCACACCGAAACTGAGAGG	GTGACCACACCGAAACTGAG	AGG	70.45	chr4:36162981	+	GTTTTATGAAATGGGCTGAGGGG	GTTTTATGAAATGGGCTGAG	GGG	68.97
NM_015230.4	NP_056045.2	ARAP2	ARAP2_In12	Intron(0)	chr4:36161363	-	GGTGGCAGGAATTTTTCTCGGGG	GGTGGCAGGAATTTTTCTCG	GGG	60.02	chr4:36161364	-	GGGTGGCAGGAATTTTTCTCGGG	GGGTGGCAGGAATTTTTCTC	GGG	38.46	chr4:36160986	+	GTGGAACAAGGAGCCAAAAATGG	GTGGAACAAGGAGCCAAAAA	TGG	38.04
NM_015230.4	NP_056045.2	ARAP2	ARAP2_In13	Intron(0)	chr4:36160239	+	GCAGGAAACTTCAATTATGGAGG	GCAGGAAACTTCAATTATGG	AGG	59.09	chr4:36160204	+	GCTTCCAAATCCTCAGATTGTGG	GCTTCCAAATCCTCAGATTG	TGG	56.15	chr4:36160007	+	GAGGAAGAACAGTGAGAAGGCGG	GAGGAAGAACAGTGAGAAGG	CGG	54.51
NM_015230.4	NP_056045.2	ARAP2	ARAP2_In14	Intron(1)
NM_015230.4	NP_056045.2	ARAP2	ARAP2_In15	Intron(1)	chr4:36155509	+	GGCATGTTCCAGGAATAAGGAGG	GGCATGTTCCAGGAATAAGG	AGG	66.81	chr4:36153398	-	GAGCAGAGAGGGTTTCATGGAGG	GAGCAGAGAGGGTTTCATGG	AGG	66.72	chr4:36155286	+	GATCATCTCCATGTGATCAGTGG	GATCATCTCCATGTGATCAG	TGG	66.26
NM_015230.4	NP_056045.2	ARAP2	ARAP2_In16	Intron(2)	chr4:36149269	-	GGAAGAACAAGTTACACTCAAGG	GGAAGAACAAGTTACACTCA	AGG	62.91	chr4:36150452	-	GGAGTTACACCATATTGGCCAGG	GGAGTTACACCATATTGGCC	AGG	57.45	chr4:36149072	-	GAGTTGTGAATGAGGAACTCAGG	GAGTTGTGAATGAGGAACTC	AGG	57.39
NM_015230.4	NP_056045.2	ARAP2	ARAP2_In17	Intron(0)
NM_015230.4	NP_056045.2	ARAP2	ARAP2_In18	Intron(1)
NM_015230.4	NP_056045.2	ARAP2	ARAP2_In19	Intron(2)	chr4:36142409	-	GGAGGTTCATAGGATTAACGAGG	GGAGGTTCATAGGATTAACG	AGG	75.54	chr4:36145867	+	GCAAAATAGCGTCAACACAGTGG	GCAAAATAGCGTCAACACAG	TGG	74.59	chr4:36134537	-	GTGAGGAGTAGACATTACAGGGG	GTGAGGAGTAGACATTACAG	GGG	71.15
NM_015230.4	NP_056045.2	ARAP2	ARAP2_In20	Intron(1)	chr4:36130101	-	GCATATGGGATGGAAAGGAGAGG	GCATATGGGATGGAAAGGAG	AGG	66.91	chr4:36129623	-	GACTGAGAGAGCAGTCACAGAGG	GACTGAGAGAGCAGTCACAG	AGG	65.45	chr4:36129410	-	GGCAGAGAAGCAAGATTGTGTGG	GGCAGAGAAGCAAGATTGTG	TGG	65.37
NM_015230.4	NP_056045.2	ARAP2	ARAP2_In21	Intron(1)	chr4:36126757	-	GTTGTCAGTCTACCAGAACAAGG	GTTGTCAGTCTACCAGAACA	AGG	72.01	chr4:36126231	-	GTTAGAAACTGGATAACGCGAGG	GTTAGAAACTGGATAACGCG	AGG	69.39	chr4:36126947	-	GCTATTCTGAAGACTGAGGTGGG	GCTATTCTGAAGACTGAGGT	GGG	63.06
NM_015230.4	NP_056045.2	ARAP2	ARAP2_In22	Intron(2)	chr4:36121828	-	GAATAGCTGTATGGACACATGGG	GAATAGCTGTATGGACACAT	GGG	69.18	chr4:36123849	-	GGCGTGAAAGAAATGAGTGAAGG	GGCGTGAAAGAAATGAGTGA	AGG	64.61	chr4:36121648	+	GAATGGCGTAAAATGACTTGTGG	GAATGGCGTAAAATGACTTG	TGG	61.44
NM_015230.4	NP_056045.2	ARAP2	ARAP2_In23	Intron(0)	chr4:36120281	+	GCAAAGAAAATCCCACAATCTGG	GCAAAGAAAATCCCACAATC	TGG	51.03
NM_015230.4	NP_056045.2	ARAP2	ARAP2_In24	Intron(0)	chr4:36118244	+	GCATAAACAGCTCTCCAGGAAGG	GCATAAACAGCTCTCCAGGA	AGG	63.73	chr4:36119129	+	GTGACTGAGGAAAACAGGACAGG	GTGACTGAGGAAAACAGGAC	AGG	59.36	chr4:36117265	-	GCACATCATGCTTGTGAGCAGGG	GCACATCATGCTTGTGAGCA	GGG	58.26
NM_015230.4	NP_056045.2	ARAP2	ARAP2_In25	Intron(0)	chr4:36114878	-	GAGGTGATGTGCTTATACAGTGG	GAGGTGATGTGCTTATACAG	TGG	67.37	chr4:36114710	+	GGTCATGCCAAAAAGCTCCAGGG	GGTCATGCCAAAAAGCTCCA	GGG	67.29	chr4:36116779	+	GTTAGGAAGCTAGGAAGGGGAGG	GTTAGGAAGCTAGGAAGGGG	AGG	64.67
NM_015230.4	NP_056045.2	ARAP2	ARAP2_In26	Intron(1)	chr4:36112116	-	GACCTGAGTGATATGGATTGTGG	GACCTGAGTGATATGGATTG	TGG	66.31	chr4:36110073	-	GCCATGTGATGTGAGGCAAGGGG	GCCATGTGATGTGAGGCAAG	GGG	64.55	chr4:36110198	-	GTGAGAAAACCATCATGGGAAGG	GTGAGAAAACCATCATGGGA	AGG	63.69
NM_015230.4	NP_056045.2	ARAP2	ARAP2_In27	Intron(1)	chr4:36101244	-	GTCTTCCTTCAGTATCCATGGGG	GTCTTCCTTCAGTATCCATG	GGG	74.53	chr4:36100940	-	GCGGCATCCATGGATACAGAGGG	GCGGCATCCATGGATACAGA	GGG	68.49	chr4:36098235	-	GGACATGGAGGGTAAAGCGGGGG	GGACATGGAGGGTAAAGCGG	GGG	67.15
NM_015230.4	NP_056045.2	ARAP2	ARAP2_In28	Intron(0)	chr4:36089099	-	GCCAAGGAAAAGGGTCAGTGGGG	GCCAAGGAAAAGGGTCAGTG	GGG	69.38	chr4:36084639	+	GCAGTCAAATTAGAAAAGCGAGG	GCAGTCAAATTAGAAAAGCG	AGG	68.04	chr4:36088502	-	GAGTCTGTGTGGGTATCAAGTGG	GAGTCTGTGTGGGTATCAAG	TGG	66.19
NM_015230.4	NP_056045.2	ARAP2	ARAP2_In29	Intron(2)	chr4:36083100	-	GTAAAGTAAGAAATCCCGGGAGG	GTAAAGTAAGAAATCCCGGG	AGG	74.24	chr4:36083029	-	GCTGTCACATCACAACCTGAGGG	GCTGTCACATCACAACCTGA	GGG	73.3	chr4:36082802	+	GTGGTGTAAATCAAATGCTGGGG	GTGGTGTAAATCAAATGCTG	GGG	70.2
NM_015230.4	NP_056045.2	ARAP2	ARAP2_In30	Intron(2)	chr4:36081787	+	GTGACCGATTAGACACAGGGAGG	GTGACCGATTAGACACAGGG	AGG	76.59	chr4:36081307	+	GAGTTGGTTGAGTCATCAGGGGG	GAGTTGGTTGAGTCATCAGG	GGG	70.05	chr4:36081603	+	GCATAGAAAATACTCCTCAGTGG	GCATAGAAAATACTCCTCAG	TGG	67.93
NM_015230.4	NP_056045.2	ARAP2	ARAP2_In31	Intron(0)	chr4:36076667	-	GGATTAGATGAGATGCCTGGGGG	GGATTAGATGAGATGCCTGG	GGG	75.95	chr4:36075721	-	GCAAGTATGATAGAGAACGAAGG	GCAAGTATGATAGAGAACGA	AGG	71.59	chr4:36077616	-	GATGTCAACTCAGACTAGGGTGG	GATGTCAACTCAGACTAGGG	TGG	71.12
NM_015230.4	NP_056045.2	ARAP2	ARAP2_In32	Intron(0)	chr4:36070915	+	GCATAAGTGAGAGCTTGGGAGGG	GCATAAGTGAGAGCTTGGGA	GGG	67.28	chr4:36071294	+	GATAAAGCAGCTTAGAACGATGG	GATAAAGCAGCTTAGAACGA	TGG	64.87	chr4:36070208	+	GAACTGTCAAGAGTTAGGGATGG	GAACTGTCAAGAGTTAGGGA	TGG	64.12
NM_001085400.2	NP_001078869.1	RELL1	RELL1_In1	Intron(1)	chr4:37651945	+	GGGTACAAGCTATACCACAGGGG	GGGTACAAGCTATACCACAG	GGG	81.21	chr4:37651350	+	GAGGACCAAAGAAAACTGTGGGG	GAGGACCAAAGAAAACTGTG	GGG	77.53	chr4:37663058	+	GATGGCTGCACACATCAGTGGGG	GATGGCTGCACACATCAGTG	GGG	76.31
NM_001085400.2	NP_001078869.1	RELL1	RELL1_In2	Intron(1)	chr4:37648591	-	GGTAGTGTTTAGAAAAACCGGGG	GGTAGTGTTTAGAAAAACCG	GGG	73.33	chr4:37649056	-	GGGCACCCTTTCTTGCCCTGTGG	GGGCACCCTTTCTTGCCCTG	TGG	67.42	chr4:37648230	+	GCATCTGGGAAGGAGGAGAGGGG	GCATCTGGGAAGGAGGAGAG	GGG	64.02
NM_001085400.2	NP_001078869.1	RELL1	RELL1_In3	Intron(1)	chr4:37641481	-	GCTGTGAGTAATATGCAAGGAGG	GCTGTGAGTAATATGCAAGG	AGG	75.57	chr4:37638605	+	GTTCATAGATGAAGTCCTGGGGG	GTTCATAGATGAAGTCCTGG	GGG	72.89	chr4:37641181	-	GACTCACTCAGCAAACCAAGGGG	GACTCACTCAGCAAACCAAG	GGG	72.75
NM_001085400.2	NP_001078869.1	RELL1	RELL1_In4	Intron(2)	chr4:37637638	-	GGATTGGAGATGTGTGTGTGAGG	GGATTGGAGATGTGTGTGTG	AGG	70.03	chr4:37636793	+	GAGCCCCAGAGACACACAGGAGG	GAGCCCCAGAGACACACAGG	AGG	67.19	chr4:37637490	-	GGAGGTGGAGACAAGAGTCAGGG	GGAGGTGGAGACAAGAGTCA	GGG	65.76
NM_001085400.2	NP_001078869.1	RELL1	RELL1_In5	Intron(2)	chr4:37633899	+	GTTCAGGTTACTCTTCCCAGGGG	GTTCAGGTTACTCTTCCCAG	GGG	69.98	chr4:37633803	+	GTCCTTCTCACTTTACAGAGGGG	GTCCTTCTCACTTTACAGAG	GGG	68.78	chr4:37634556	-	GGTATTGAGATATCAATGGGTGG	GGTATTGAGATATCAATGGG	TGG	67.83
NM_024943.3	NP_079219.1	TMEM156	TMEM156_In1	Intron(1)	chr4:39010644	+	GCTGACAAAAGTAAACACTGGGG	GCTGACAAAAGTAAACACTG	GGG	81.55	chr4:39006880	-	GGTATGATCATGGCTCACCACGG	GGTATGATCATGGCTCACCA	CGG	76.36	chr4:39026834	+	GGAAAATGGCTTGAACCCTGGGG	GGAAAATGGCTTGAACCCTG	GGG	75.65
NM_024943.3	NP_079219.1	TMEM156	TMEM156_In2	Intron(1)	chr4:38997103	+	GCTGTTTTCACCTTTCAAGGAGG	GCTGTTTTCACCTTTCAAGG	AGG	74.53	chr4:38995136	-	GACACAGAGACATGGACACAGGG	GACACAGAGACATGGACACA	GGG	67.59	chr4:38997271	+	GTCAATGACAAGGGGCAGAGGGG	GTCAATGACAAGGGGCAGAG	GGG	64.97
NM_024943.3	NP_079219.1	TMEM156	TMEM156_In3	Intron(1)	chr4:38989256	-	GTCTTACCTTAGTTACAGCGAGG	GTCTTACCTTAGTTACAGCG	AGG	69.31	chr4:38990666	+	GAAATCTGGGGGGAACATCGAGG	GAAATCTGGGGGGAACATCG	AGG	69.15	chr4:38991593	-	GGTGTCCACAAAGATAGCAGTGG	GGTGTCCACAAAGATAGCAG	TGG	68.98
NM_024943.3	NP_079219.1	TMEM156	TMEM156_In4	Intron(1)	chr4:38987979	+	GTATTTGCATGGGTACACACCGG	GTATTTGCATGGGTACACAC	CGG	74.45	chr4:38987524	+	GCAACTTTACTGAAACCTGGAGG	GCAACTTTACTGAAACCTGG	AGG	71.31	chr4:38988201	-	GTTGGAGATCTTGAGCAGAGTGG	GTTGGAGATCTTGAGCAGAG	TGG	70.9
NM_024943.3	NP_079219.1	TMEM156	TMEM156_In5	Intron(1)	chr4:38977307	-	GCAAACACCAGCCAAACCAGCGG	GCAAACACCAGCCAAACCAG	CGG	76.54	chr4:38980755	+	GAGCTAACGAGACAACATCAGGG	GAGCTAACGAGACAACATCA	GGG	76.34	chr4:38983198	-	GAGGCTAGGGAAACTAAGCGTGG	GAGGCTAGGGAAACTAAGCG	TGG	72.85
NM_002913.5	NP_002904.3	RFC1	RFC1_In1	Intron(0)	chr4:39365723	-	GTCATTAACGATCACCTGAGCGG	GTCATTAACGATCACCTGAG	CGG	73.22	chr4:39355038	-	GCCCAGACTGGAGTGCAAAGGGG	GCCCAGACTGGAGTGCAAAG	GGG	69.3	chr4:39352193	-	GAGTATATGTTCCACAGACAAGG	GAGTATATGTTCCACAGACA	AGG	69.14
NM_002913.5	NP_002904.3	RFC1	RFC1_In2	Intron(0)	chr4:39350961	+	GGAGTGAATGGCTGGCACGGTGG	GGAGTGAATGGCTGGCACGG	TGG	65.44	chr4:39347258	-	GAGGCTTAATGCCATTAGGGAGG	GAGGCTTAATGCCATTAGGG	AGG	64.87	chr4:39345741	+	GCTCAGTCGTTTTAACCAGGGGG	GCTCAGTCGTTTTAACCAGG	GGG	64.83
NM_002913.5	NP_002904.3	RFC1	RFC1_In3	Intron(1)	chr4:39342554	-	GTGCCTTGAAAAAGACCTTGAGG	GTGCCTTGAAAAAGACCTTG	AGG	72.46	chr4:39343878	+	GAGGCAGGCAAAATCACCTGAGG	GAGGCAGGCAAAATCACCTG	AGG	70.19	chr4:39342752	+	GGCCAGTCAAGGTACCAGCAGGG	GGCCAGTCAAGGTACCAGCA	GGG	68.5
NM_002913.5	NP_002904.3	RFC1	RFC1_In4	Intron(1)	chr4:39330400	+	GCATGTAGTAGAAATCTCTGAGG	GCATGTAGTAGAAATCTCTG	AGG	74.49	chr4:39336427	+	GGCTCACTAAGCATAAACCAAGG	GGCTCACTAAGCATAAACCA	AGG	71.64	chr4:39335773	-	GATGTATGTGAATGGCAGTGGGG	GATGTATGTGAATGGCAGTG	GGG	71.12
NM_002913.5	NP_002904.3	RFC1	RFC1_In5	Intron(0)	chr4:39327029	+	GCAGGCTTTCTTTAACTCAGGGG	GCAGGCTTTCTTTAACTCAG	GGG	58.44	chr4:39327028	+	GGCAGGCTTTCTTTAACTCAGGG	GGCAGGCTTTCTTTAACTCA	GGG	56.57	chr4:39327133	+	GAAGGTCACAAGTGTAGCATAGG	GAAGGTCACAAGTGTAGCAT	AGG	50.39
NM_002913.5	NP_002904.3	RFC1	RFC1_In6	Intron(0)	chr4:39324816	+	GTGTGACAGAGTATATCGGAGGG	GTGTGACAGAGTATATCGGA	GGG	67.83	chr4:39324720	+	GTTGAGTGAGAGTCCTGGTGAGG	GTTGAGTGAGAGTCCTGGTG	AGG	66.41	chr4:39325681	-	GGGAAGAAGATTCACAGATGAGG	GGGAAGAAGATTCACAGATG	AGG	66.15
NM_002913.5	NP_002904.3	RFC1	RFC1_In7	Intron(0)	chr4:39323043	-	GGGTCTCTCATGAAGTGCAGTGG	GGGTCTCTCATGAAGTGCAG	TGG	63.24	chr4:39322734	+	GTGCCAGTGTAATCCAGCCTGGG	GTGCCAGTGTAATCCAGCCT	GGG	62.73	chr4:39321949	-	GGAGCTAAGACTAAACAGGCAGG	GGAGCTAAGACTAAACAGGC	AGG	59.65
NM_002913.5	NP_002904.3	RFC1	RFC1_In8	Intron(1)	chr4:39320934	-	GAGTTGACTCATAGTTGGCCAGG	GAGTTGACTCATAGTTGGCC	AGG	53.68	chr4:39320781	-	GTCTTGACACTTTAGGACTTTGG	GTCTTGACACTTTAGGACTT	TGG	35.08
NM_002913.5	NP_002904.3	RFC1	RFC1_In9	Intron(0)	chr4:39319814	+	GGTGGGTAGTGTATCCAGCATGG	GGTGGGTAGTGTATCCAGCA	TGG	64.37	chr4:39319686	-	GTCTTGGAACATACCCTCCTCGG	GTCTTGGAACATACCCTCCT	CGG	62.64	chr4:39318377	+	GAGTCCAGTGCATACCAACATGG	GAGTCCAGTGCATACCAACA	TGG	62.17
NM_002913.5	NP_002904.3	RFC1	RFC1_In10	Intron(0)	chr4:39314109	-	GAAGGATTGAACTTACATGGAGG	GAAGGATTGAACTTACATGG	AGG	76.29	chr4:39314494	-	GAGGTTGAGGATACTAGGGGTGG	GAGGTTGAGGATACTAGGGG	TGG	69.6	chr4:39315545	+	GTCTACTCAGCATCTCCATGTGG	GTCTACTCAGCATCTCCATG	TGG	68.92
NM_002913.5	NP_002904.3	RFC1	RFC1_In11	Intron(0)	chr4:39312327	-	GCAGAATATCTGATTAACCGTGG	GCAGAATATCTGATTAACCG	TGG	69.38	chr4:39312181	+	GCAACTACCTTGCAACCACAAGG	GCAACTACCTTGCAACCACA	AGG	64.69	chr4:39311958	+	GATGAATGATGACTGGTCCAAGG	GATGAATGATGACTGGTCCA	AGG	64.3
NM_002913.5	NP_002904.3	RFC1	RFC1_In12	Intron(0)	chr4:39309644	+	GCAGAGCAGTGAGTGCCACGGGG	GCAGAGCAGTGAGTGCCACG	GGG	71.82	chr4:39309113	+	GCAATCAGAGATATCCAAGTGGG	GCAATCAGAGATATCCAAGT	GGG	68.45	chr4:39310219	+	GTCAAGGTTGTAAGAAGACAAGG	GTCAAGGTTGTAAGAAGACA	AGG	64.15
NM_002913.5	NP_002904.3	RFC1	RFC1_In13	Intron(1)	chr4:39308342	-	GCTGTGAGGATGAAGATGTGTGG	GCTGTGAGGATGAAGATGTG	TGG	72.46	chr4:39308174	-	GTGACAGCAAGACCCCTGAGTGG	GTGACAGCAAGACCCCTGAG	TGG	72.43	chr4:39307029	-	GGCTGGTGAGAGGTGGCATGAGG	GGCTGGTGAGAGGTGGCATG	AGG	68.39
NM_002913.5	NP_002904.3	RFC1	RFC1_In14	Intron(0)	chr4:39306351	-	GCAATACTTACCAACGAGCGAGG	GCAATACTTACCAACGAGCG	AGG	67.19	chr4:39305357	+	GCGCTTTTGGGAGTCCAAAGTGG	GCGCTTTTGGGAGTCCAAAG	TGG	62.01	chr4:39306332	-	GAGGCAGTGTACTAAGCACGTGG	GAGGCAGTGTACTAAGCACG	TGG	61.48
NM_002913.5	NP_002904.3	RFC1	RFC1_In15	Intron(1)	chr4:39303360	+	GACCCCAATTCCCTTCCCAGAGG	GACCCCAATTCCCTTCCCAG	AGG	73.53	chr4:39304174	+	GACTCTAAATAGGCACTGTGCGG	GACTCTAAATAGGCACTGTG	CGG	70.13	chr4:39304087	-	GGAAATGTCACTCTTAGACGTGG	GGAAATGTCACTCTTAGACG	TGG	66.61
NM_002913.5	NP_002904.3	RFC1	RFC1_In16	Intron(0)	chr4:39302957	-	GCAGTTAAGGCATGTTGCTGAGG	GCAGTTAAGGCATGTTGCTG	AGG	60.15
NM_002913.5	NP_002904.3	RFC1	RFC1_In17	Intron(0)
NM_002913.5	NP_002904.3	RFC1	RFC1_In18	Intron(0)
NM_002913.5	NP_002904.3	RFC1	RFC1_In19	Intron(0)	chr4:39301483	-	GCCAACATCCCCCACCACAGTGG	GCCAACATCCCCCACCACAG	TGG	72.75	chr4:39301237	+	GGACACAGTGAAAGGATCAGTGG	GGACACAGTGAAAGGATCAG	TGG	67.15	chr4:39300503	+	GAATTCCATTCATTGCTGGTGGG	GAATTCCATTCATTGCTGGT	GGG	61.76
NM_002913.5	NP_002904.3	RFC1	RFC1_In20	Intron(2)
NM_002913.5	NP_002904.3	RFC1	RFC1_In21	Intron(0)	chr4:39295862	+	GTACCAAATACCTACCTACAGGG	GTACCAAATACCTACCTACA	GGG	62.42	chr4:39298593	+	GAATGAATGCATCAGAGACATGG	GAATGAATGCATCAGAGACA	TGG	62.33	chr4:39298366	+	GTTTTCAAGCAATGTGTGAGTGG	GTTTTCAAGCAATGTGTGAG	TGG	60.9
NM_002913.5	NP_002904.3	RFC1	RFC1_In22	Intron(2)	chr4:39292039	+	GTACACATCAATGTGCCCAAAGG	GTACACATCAATGTGCCCAA	AGG	66.93	chr4:39294188	+	GCACAAAAGACTCATGCCATAGG	GCACAAAAGACTCATGCCAT	AGG	65.5	chr4:39293407	+	GTGGATCTGTGCATTGTCAGGGG	GTGGATCTGTGCATTGTCAG	GGG	63.75
NM_002913.5	NP_002904.3	RFC1	RFC1_In23	Intron(0)	chr4:39290237	+	GACAAAAAAGACTGAAGGTGGGG	GACAAAAAAGACTGAAGGTG	GGG	62.55	chr4:39291030	+	GTCGGGTCAAAATTCTGGGGAGG	GTCGGGTCAAAATTCTGGGG	AGG	60.31	chr4:39291300	-	GCGGTGAGCTCTGGTGGTAATGG	GCGGTGAGCTCTGGTGGTAA	TGG	41.49
NM_002913.5	NP_002904.3	RFC1	RFC1_In24	Intron(0)	chr4:39289371	+	GGACAGAGGAGGATCAGATGAGG	GGACAGAGGAGGATCAGATG	AGG	65.07	chr4:39289305	-	GTATGCAGGAGTAGGAATAGTGG	GTATGCAGGAGTAGGAATAG	TGG	61.33	chr4:39289350	+	GAAGCACCCACACCCAGCGAAGG	GAAGCACCCACACCCAGCGA	AGG	55.5
NM_000661.5	NP_000652.2	RPL9	RPL9_In2	Intron(1)
NM_000661.5	NP_000652.2	RPL9	RPL9_In3	Intron(0)	chr4:39457854	+	GTTGCAACAAACTTCCCTTCTGG	GTTGCAACAAACTTCCCTTC	TGG	38.18
NM_000661.5	NP_000652.2	RPL9	RPL9_In4	Intron(0)	chr4:39456755	-	GAAGGCAGCATTGTTCATTGAGG	GAAGGCAGCATTGTTCATTG	AGG	63.41	chr4:39456709	+	GACTGTAAAGCTCCTTGCGGAGG	GACTGTAAAGCTCCTTGCGG	AGG	60.39	chr4:39456900	+	GAACTTAAGGCTAAGAGCAAGGG	GAACTTAAGGCTAAGAGCAA	GGG	57.74
NM_000661.5	NP_000652.2	RPL9	RPL9_In5	Intron(1)	chr4:39455678	+	GGAGAAACACCTGAGCACGAAGG	GGAGAAACACCTGAGCACGA	AGG	71.3	chr4:39455439	+	GTATGTTTTAAGAGGCCAAGGGG	GTATGTTTTAAGAGGCCAAG	GGG	69.57	chr4:39455893	+	GAGAGATGACATGCCCAAGGTGG	GAGAGATGACATGCCCAAGG	TGG	68.69
NM_000661.5	NP_000652.2	RPL9	RPL9_In6	Intron(1)
NM_003359.4	NP_003350.1	UGDH	UGDH_In2	Intron(0)	chr4:39515083	-	GCACTTTAGGAGGAGGAGCAGGG	GCACTTTAGGAGGAGGAGCA	GGG	68.13	chr4:39516580	+	GCAAAGTGAAAGCCCTTCAGGGG	GCAAAGTGAAAGCCCTTCAG	GGG	65.47	chr4:39516398	+	GAAACAAGATGATGGGCACACGG	GAAACAAGATGATGGGCACA	CGG	64.87
NM_003359.4	NP_003350.1	UGDH	UGDH_In3	Intron(0)	chr4:39512086	-	GAGGCAGCCACACTTCTCCAAGG	GAGGCAGCCACACTTCTCCA	AGG	64.8	chr4:39512347	+	GTTGAGGTGTGAAAAGCAGGAGG	GTTGAGGTGTGAAAAGCAGG	AGG	63.03	chr4:39512479	+	GATGATCAGACAGCTTCCCCTGG	GATGATCAGACAGCTTCCCC	TGG	60.1
NM_003359.4	NP_003350.1	UGDH	UGDH_In4	Intron(0)
NM_003359.4	NP_003350.1	UGDH	UGDH_In5	Intron(0)	chr4:39509983	+	GCGTTGACGCAAATTACTGAGGG	GCGTTGACGCAAATTACTGA	GGG	64.94	chr4:39510041	+	GACAATGGATGGGTTAGAAAGGG	GACAATGGATGGGTTAGAAA	GGG	43.59
NM_003359.4	NP_003350.1	UGDH	UGDH_In6	Intron(1)	chr4:39508948	+	GCCCCACATTCTTTAGCACAGGG	GCCCCACATTCTTTAGCACA	GGG	63.51	chr4:39509023	+	GAAGTGTAGGGGTATGAACATGG	GAAGTGTAGGGGTATGAACA	TGG	62.97	chr4:39509462	+	GTGGGCTGGATTTGACCCAAAGG	GTGGGCTGGATTTGACCCAA	AGG	61.96
NM_003359.4	NP_003350.1	UGDH	UGDH_In7	Intron(0)	chr4:39507040	-	GTTTCAGCAGTAGATATGGGAGG	GTTTCAGCAGTAGATATGGG	AGG	68.78	chr4:39506870	+	GCATTTCCGGCTAGGCAGGGTGG	GCATTTCCGGCTAGGCAGGG	TGG	66.59	chr4:39507822	+	GTGGTGCGTTCCTGAAGTTGAGG	GTGGTGCGTTCCTGAAGTTG	AGG	64.94
NM_003359.4	NP_003350.1	UGDH	UGDH_In8	Intron(2)
NM_003359.4	NP_003350.1	UGDH	UGDH_In9	Intron(1)	chr4:39504948	+	GTATCAATGGGAGTGATGGTGGG	GTATCAATGGGAGTGATGGT	GGG	59.75	chr4:39504740	+	GAATGATAAATGTCCCAGGCAGG	GAATGATAAATGTCCCAGGC	AGG	54.5	chr4:39504577	-	GGAATGTATCCCTGCAGATAAGG	GGAATGTATCCCTGCAGATA	AGG	48.3
NM_003359.4	NP_003350.1	UGDH	UGDH_In10	Intron(0)
NM_003359.4	NP_003350.1	UGDH	UGDH_In11	Intron(0)	chr4:39502285	+	GATGGAAGAGTTCACAGACAAGG	GATGGAAGAGTTCACAGACA	AGG	72.94	chr4:39502257	+	GTGGAATAGAAGAGTCCCCAAGG	GTGGAATAGAAGAGTCCCCA	AGG	65.86	chr4:39500997	-	GCACTGCAGCCCAGGCAACAGGG	GCACTGCAGCCCAGGCAACA	GGG	65.02
NM_174921.3	NP_777581.1	SMIM14	SMIM14_In2	Intron(0)	chr4:39597135	-	GGAGTCATATGGATGCACTGGGG	GGAGTCATATGGATGCACTG	GGG	79.39	chr4:39599227	+	GTTTTCCAGGAACAGCAAGGGGG	GTTTTCCAGGAACAGCAAGG	GGG	76.22	chr4:39598538	-	GGATGGAAAGAGTATACACGGGG	GGATGGAAAGAGTATACACG	GGG	73.86
NM_174921.3	NP_777581.1	SMIM14	SMIM14_In3	Intron(1)	chr4:39562415	-	GAGATGTGTTAAGAGCAGAGGGG	GAGATGTGTTAAGAGCAGAG	GGG	79.43	chr4:39561000	-	GGAAACAATATAGAGCACAGGGG	GGAAACAATATAGAGCACAG	GGG	77.87	chr4:39560534	+	GCAGAAATCCAGGAAGCACGAGG	GCAGAAATCCAGGAAGCACG	AGG	71.34
NM_174921.3	NP_777581.1	SMIM14	SMIM14_In4	Intron(0)	chr4:39555849	+	GAGGCAAGGGATCAACTGTGAGG	GAGGCAAGGGATCAACTGTG	AGG	73.21	chr4:39552392	-	GGGAAAAATGAGACAAATGGTGG	GGGAAAAATGAGACAAATGG	TGG	71.43	chr4:39555658	-	GAGCTGGCAAAAGGAGAGGTCGG	GAGCTGGCAAAAGGAGAGGT	CGG	65.91
NM_001100399.2	NP_001093869.1	PDS5A	PDS5A_In2	Intron(0)	chr4:39937029	-	GAACACAGTGATATGCTGGGAGG	GAACACAGTGATATGCTGGG	AGG	80.47	chr4:39962801	+	GAAGAGGGGGAATTAACCAGAGG	GAAGAGGGGGAATTAACCAG	AGG	76.89	chr4:39936310	-	GAAGTTGTCCCTGAGAATTGGGG	GAAGTTGTCCCTGAGAATTG	GGG	72.54
NM_001100399.2	NP_001093869.1	PDS5A	PDS5A_In3	Intron(0)	chr4:39927167	-	GTTTTTGCCCCGATGCAAGGTGG	GTTTTTGCCCCGATGCAAGG	TGG	66.18	chr4:39927667	-	GCCCAGATAGCTATGTTCCAGGG	GCCCAGATAGCTATGTTCCA	GGG	60.44
NM_001100399.2	NP_001093869.1	PDS5A	PDS5A_In4	Intron(0)
NM_001100399.2	NP_001093869.1	PDS5A	PDS5A_In5	Intron(2)	chr4:39924613	+	GAACATGTGAAACATGAGGAGGG	GAACATGTGAAACATGAGGA	GGG	70.43	chr4:39923517	-	GTCAGCCTTCTGAGTAGCTGGGG	GTCAGCCTTCTGAGTAGCTG	GGG	57.52	chr4:39924458	-	GGATCACTCCAGCTTGGCATAGG	GGATCACTCCAGCTTGGCAT	AGG	55.21
NM_001100399.2	NP_001093869.1	PDS5A	PDS5A_In6	Intron(0)	chr4:39920764	-	GAGCATGTTGTGTTAGATCAGGG	GAGCATGTTGTGTTAGATCA	GGG	59.26	chr4:39922026	+	GCAAATATCAACATTGGGGTAGG	GCAAATATCAACATTGGGGT	AGG	57.33	chr4:39920814	+	GCTCTGGAGAAGAGTAGACCTGG	GCTCTGGAGAAGAGTAGACC	TGG	56.92
NM_001100399.2	NP_001093869.1	PDS5A	PDS5A_In7	Intron(0)	chr4:39918474	-	GTTGCATACAATTGCCCCTGAGG	GTTGCATACAATTGCCCCTG	AGG	66.57	chr4:39920015	+	GAGAGAGACACAGAGACCCAAGG	GAGAGAGACACAGAGACCCA	AGG	64.84	chr4:39917948	+	GGCACGACAATCTTGAGCCCAGG	GGCACGACAATCTTGAGCCC	AGG	55.38
NM_001100399.2	NP_001093869.1	PDS5A	PDS5A_In8	Intron(0)	chr4:39915425	-	GCAGAGGTTATAGTGAACCGAGG	GCAGAGGTTATAGTGAACCG	AGG	74.23	chr4:39914485	-	GTCGTATTCTCCAGTCGTAGGGG	GTCGTATTCTCCAGTCGTAG	GGG	64.46	chr4:39915304	+	GCTGGGATTATATGGACATGAGG	GCTGGGATTATATGGACATG	AGG	63.18
NM_001100399.2	NP_001093869.1	PDS5A	PDS5A_In9	Intron(2)	chr4:39911158	+	GACAAACACTGGGAAACTTGAGG	GACAAACACTGGGAAACTTG	AGG	66.37	chr4:39910760	+	GGAGACAGGTGGATTGCTTGTGG	GGAGACAGGTGGATTGCTTG	TGG	60.2	chr4:39912547	-	GTTCTGAGAAATCGCTGACAAGG	GTTCTGAGAAATCGCTGACA	AGG	59.97
NM_001100399.2	NP_001093869.1	PDS5A	PDS5A_In10	Intron(1)	chr4:39909974	-	GAGATCCCGAGTATTACAGGCGG	GAGATCCCGAGTATTACAGG	CGG	72.41	chr4:39909378	-	GTAATCCCCTGCACATTGGGAGG	GTAATCCCCTGCACATTGGG	AGG	62.13	chr4:39909382	-	GCGTGTAATCCCCTGCACATTGG	GCGTGTAATCCCCTGCACAT	TGG	60.03
NM_001100399.2	NP_001093869.1	PDS5A	PDS5A_In11	Intron(0)	chr4:39906723	-	GGTGTGTTACTATGTTACCCAGG	GGTGTGTTACTATGTTACCC	AGG	67.93	chr4:39907163	+	GGAATGCCAAATAACCACTAGGG	GGAATGCCAAATAACCACTA	GGG	61.63	chr4:39905642	+	GACCAAAACAAACAGGCCAGAGG	GACCAAAACAAACAGGCCAG	AGG	61.33
NM_001100399.2	NP_001093869.1	PDS5A	PDS5A_In12	Intron(2)	chr4:39903056	-	GACTGCTGAAGAAGAATAGGCGG	GACTGCTGAAGAAGAATAGG	CGG	65.4	chr4:39902922	-	GTACTGAAAGCTTTCCAAGAAGG	GTACTGAAAGCTTTCCAAGA	AGG	60.78	chr4:39903599	+	GTGCTCTCTTGCCACACATTGGG	GTGCTCTCTTGCCACACATT	GGG	44.18
NM_001100399.2	NP_001093869.1	PDS5A	PDS5A_In13	Intron(2)	chr4:39901101	-	GTAATTCTCAGAGGTCATCTGGG	GTAATTCTCAGAGGTCATCT	GGG	57.4	chr4:39901316	+	GCAGTACAATGGGATAATCTCGG	GCAGTACAATGGGATAATCT	CGG	56.69	chr4:39901081	-	GGGCACCTGGAAATATGGATGGG	GGGCACCTGGAAATATGGAT	GGG	55.6
NM_001100399.2	NP_001093869.1	PDS5A	PDS5A_In14	Intron(0)	chr4:39899936	-	GAATAGGTGTTCTTAACCAGGGG	GAATAGGTGTTCTTAACCAG	GGG	74.96	chr4:39899032	+	GAAGGAAAGGAGATGTTGGGAGG	GAAGGAAAGGAGATGTTGGG	AGG	63.73	chr4:39899890	-	GACACATGGATGCTGGAACAGGG	GACACATGGATGCTGGAACA	GGG	60.94
NM_001100399.2	NP_001093869.1	PDS5A	PDS5A_In15	Intron(1)	chr4:39898602	-	GTGGCTCCGCAATATTTTGATGG	GTGGCTCCGCAATATTTTGA	TGG	37.62
NM_001100399.2	NP_001093869.1	PDS5A	PDS5A_In16	Intron(0)	chr4:39892608	-	GCTTGCAGAATAAGTGACAGAGG	GCTTGCAGAATAAGTGACAG	AGG	70.13	chr4:39890539	+	GAGAAAAGAAGTGGATGATGTGG	GAGAAAAGAAGTGGATGATG	TGG	64.95	chr4:39893328	-	GAGACGTGTATTTGTGTGTGGGG	GAGACGTGTATTTGTGTGTG	GGG	62.17
NM_001100399.2	NP_001093869.1	PDS5A	PDS5A_In17	Intron(2)	chr4:39886084	-	GGTGTCAAGAACATACAAGGAGG	GGTGTCAAGAACATACAAGG	AGG	73.44	chr4:39885311	+	GAAAAAAAACTTCGGCATGGTGG	GAAAAAAAACTTCGGCATGG	TGG	71.76	chr4:39881896	-	GTACCACAAGAACAATATGGAGG	GTACCACAAGAACAATATGG	AGG	70.25
NM_001100399.2	NP_001093869.1	PDS5A	PDS5A_In18	Intron(0)	chr4:39877830	-	GGAAGATCTCTTGAGCACAGGGG	GGAAGATCTCTTGAGCACAG	GGG	81.88	chr4:39879241	-	GGGTAAGAAAGGTAGTGTCACGG	GGGTAAGAAAGGTAGTGTCA	CGG	65.36	chr4:39877356	-	GCTGTCTGTTAGTTGTGTCAAGG	GCTGTCTGTTAGTTGTGTCA	AGG	63.57
NM_001100399.2	NP_001093869.1	PDS5A	PDS5A_In19	Intron(2)	chr4:39874469	-	GGGAAGTGGAAGTCAACCAAAGG	GGGAAGTGGAAGTCAACCAA	AGG	67.93	chr4:39876833	+	GCAAGGGAAAGACAAAGCAGAGG	GCAAGGGAAAGACAAAGCAG	AGG	65.68	chr4:39875490	+	GTTAGTGGCATCAAATGCAAGGG	GTTAGTGGCATCAAATGCAA	GGG	65.07
NM_001100399.2	NP_001093869.1	PDS5A	PDS5A_In20	Intron(0)	chr4:39873999	+	GCATCACTGTACTCCAGCACTGG	GCATCACTGTACTCCAGCAC	TGG	57.43	chr4:39873230	-	GGTTTGGGCATGGTAAATTCAGG	GGTTTGGGCATGGTAAATTC	AGG	42.27
NM_001100399.2	NP_001093869.1	PDS5A	PDS5A_In21	Intron(0)	chr4:39872559	+	GGAGGCTGAGGAATGAGAGGAGG	GGAGGCTGAGGAATGAGAGG	AGG	66.98	chr4:39872334	-	GAAATGTAAGTGGATTAGCCGGG	GAAATGTAAGTGGATTAGCC	GGG	62.69	chr4:39871477	+	GAAGGTGGTACAAATACAGAAGG	GAAGGTGGTACAAATACAGA	AGG	61.2
NM_001100399.2	NP_001093869.1	PDS5A	PDS5A_In22	Intron(0)	chr4:39868949	+	GCTTGTAGATAGTGGTGATGAGG	GCTTGTAGATAGTGGTGATG	AGG	64.66	chr4:39868953	+	GTAGATAGTGGTGATGAGGCTGG	GTAGATAGTGGTGATGAGGC	TGG	54.14	chr4:39868664	+	GCTCACTATGCTGCCCAGGTTGG	GCTCACTATGCTGCCCAGGT	TGG	53.85
NM_001100399.2	NP_001093869.1	PDS5A	PDS5A_In23	Intron(2)	chr4:39863599	+	GAGTCCATGAACTTAACACAGGG	GAGTCCATGAACTTAACACA	GGG	70.76	chr4:39865233	+	GCTAAACTTCATCTCCACTGGGG	GCTAAACTTCATCTCCACTG	GGG	70.63	chr4:39864352	+	GTCTTAGGTACTAGTTCCTGGGG	GTCTTAGGTACTAGTTCCTG	GGG	66.26
NM_001100399.2	NP_001093869.1	PDS5A	PDS5A_In24	Intron(0)
NM_001100399.2	NP_001093869.1	PDS5A	PDS5A_In25	Intron(1)	chr4:39862502	-	GTGAAATACAACTGCATACCAGG	GTGAAATACAACTGCATACC	AGG	53.57	chr4:39862656	-	GGCAAACTGCATTTTTCCTATGG	GGCAAACTGCATTTTTCCTA	TGG	32.28	chr4:39862565	-	GCCAGGGACCTGTTGTTTAATGG	GCCAGGGACCTGTTGTTTAA	TGG	31.13
NM_001100399.2	NP_001093869.1	PDS5A	PDS5A_In26	Intron(2)	chr4:39851746	+	GGTGACAACACTGAACACATCGG	GGTGACAACACTGAACACAT	CGG	78.04	chr4:39859654	-	GACAGTTTAGGAGACCAGGGTGG	GACAGTTTAGGAGACCAGGG	TGG	74.52	chr4:39861863	-	GGAGTTGGAACTGAAAACAGTGG	GGAGTTGGAACTGAAAACAG	TGG	73.66
NM_001100399.2	NP_001093869.1	PDS5A	PDS5A_In27	Intron(0)
NM_001100399.2	NP_001093869.1	PDS5A	PDS5A_In28	Intron(0)	chr4:39846698	-	GCTTCACTGACACAACATTGTGG	GCTTCACTGACACAACATTG	TGG	66.53	chr4:39847891	+	GATACACAGCAGGCAGTGAGTGG	GATACACAGCAGGCAGTGAG	TGG	62	chr4:39847853	+	GGTTATGGGTCATGGGTCTGCGG	GGTTATGGGTCATGGGTCTG	CGG	60.35
NM_001100399.2	NP_001093869.1	PDS5A	PDS5A_In29	Intron(0)	chr4:39844955	+	GACTGCAAATCCCAGCACTTTGG	GACTGCAAATCCCAGCACTT	TGG	49.06	chr4:39845445	-	GTGACACCTAAAACAGCAAAAGG	GTGACACCTAAAACAGCAAA	AGG	47.57	chr4:39845091	-	GCCTCAGTCTATCGAGTAGATGG	GCCTCAGTCTATCGAGTAGA	TGG	41.28
NM_001100399.2	NP_001093869.1	PDS5A	PDS5A_In30	Intron(2)	chr4:39842455	+	GTCAGAAGAGGCTATTTGGTAGG	GTCAGAAGAGGCTATTTGGT	AGG	65.6	chr4:39843951	-	GGAGTTTCGTCATCTTCCCCAGG	GGAGTTTCGTCATCTTCCCC	AGG	57.49	chr4:39843108	-	GGCCGAGGAAGGATAATCACTGG	GGCCGAGGAAGGATAATCAC	TGG	54.48
NM_001100399.2	NP_001093869.1	PDS5A	PDS5A_In31	Intron(0)	chr4:39840734	+	GCACTTTGTTAGCAGAGACAGGG	GCACTTTGTTAGCAGAGACA	GGG	66.73	chr4:39838752	-	GTAGTGAGATTACAGGCGTGAGG	GTAGTGAGATTACAGGCGTG	AGG	66.13	chr4:39840483	-	GAGAACTGCTTGAACCGCGGAGG	GAGAACTGCTTGAACCGCGG	AGG	64.31
NM_001100399.2	NP_001093869.1	PDS5A	PDS5A_In32	Intron(2)	chr4:39836356	+	GGATGTGAAAGATTGCCAAGAGG	GGATGTGAAAGATTGCCAAG	AGG	75.95	chr4:39831193	-	GAGGCAGAAGAATTGCCAGGAGG	GAGGCAGAAGAATTGCCAGG	AGG	75.89	chr4:39835855	+	GTACAGGGACAGCTAATGGGAGG	GTACAGGGACAGCTAATGGG	AGG	71.63
NM_001098634.2	NP_001092104.1	RBM47	RBM47_In4	Intron(1)	chr4:40436736	-	GCCACCTGCAATTAAGACTGGGG	GCCACCTGCAATTAAGACTG	GGG	69.32	chr4:40436735	+	GCCCCAGTCTTAATTGCAGGTGG	GCCCCAGTCTTAATTGCAGG	TGG	63.35	chr4:40437506	-	GCTGGAATTCTTCCTTGCCGAGG	GCTGGAATTCTTCCTTGCCG	AGG	59.6
NM_001098634.2	NP_001092104.1	RBM47	RBM47_In5	Intron(1)	chr4:40433786	-	GCGTGGGCATGAGGAAACTGGGG	GCGTGGGCATGAGGAAACTG	GGG	72.48	chr4:40435218	+	GTGCTGGAAATGAGAAACCAGGG	GTGCTGGAAATGAGAAACCA	GGG	71.73	chr4:40434284	-	GTATTTTAGGAGAGGCACCAGGG	GTATTTTAGGAGAGGCACCA	GGG	71.01
NM_001098634.2	NP_001092104.1	RBM47	RBM47_In6	Intron(0)	chr4:40427263	+	GAGAAAATGTCTCAGCAGCGGGG	GAGAAAATGTCTCAGCAGCG	GGG	74.37	chr4:40429230	+	GCAATTTGGATATGCCAACGAGG	GCAATTTGGATATGCCAACG	AGG	73.03	chr4:40426800	+	GAATCCAGATGCAGAAACTGCGG	GAATCCAGATGCAGAAACTG	CGG	71.83
NM_004307.2	NP_004298.1	APBB2	APBB2_In5	Intron(1)	chr4:41024059	+	GCTGACAAAAAACAGCAATGGGG	GCTGACAAAAAACAGCAATG	GGG	75.21	chr4:41019560	+	GTTCAGAAATAGTCACAGAGGGG	GTTCAGAAATAGTCACAGAG	GGG	75.1	chr4:41019966	+	GGAAAGACAGAGACAGAGAGAGG	GGAAAGACAGAGACAGAGAG	AGG	70.25
NM_004307.2	NP_004298.1	APBB2	APBB2_In6	Intron(1)	chr4:40949458	+	GCTAAGCCAAGAGAACAGTGGGG	GCTAAGCCAAGAGAACAGTG	GGG	82.13	chr4:40968365	-	GCCCTGGAAAGTGTAGACTGAGG	GCCCTGGAAAGTGTAGACTG	AGG	77.63	chr4:40972656	-	GCTTTGTGAAGTCAGCAGTGTGG	GCTTTGTGAAGTCAGCAGTG	TGG	76.68
NM_004307.2	NP_004298.1	APBB2	APBB2_In7	Intron(0)	chr4:40938214	-	GGTCAGGACAAGCACCAGGAGGG	GGTCAGGACAAGCACCAGGA	GGG	71.57	chr4:40942071	-	GAAGAGGAATAGGAGAACTGGGG	GAAGAGGAATAGGAGAACTG	GGG	69.79	chr4:40943212	-	GGGACACTGAGGTTGTAGAGAGG	GGGACACTGAGGTTGTAGAG	AGG	69.13
NM_004307.2	NP_004298.1	APBB2	APBB2_In8	Intron(0)	chr4:40934885	+	GGAACCTAGGGCATTCACAATGG	GGAACCTAGGGCATTCACAA	TGG	56.06	chr4:40934976	-	GTGAATATCATGCATTCTGCAGG	GTGAATATCATGCATTCTGC	AGG	44.11	chr4:40934886	+	GAACCTAGGGCATTCACAATGGG	GAACCTAGGGCATTCACAAT	GGG	43.89
NM_004307.2	NP_004298.1	APBB2	APBB2_In9	Intron(2)
NM_004307.2	NP_004298.1	APBB2	APBB2_In10	Intron(0)	chr4:40905678	+	GTGCTGGAGAGAATGCACAAAGG	GTGCTGGAGAGAATGCACAA	AGG	82.88	chr4:40917402	-	GGGATGAGTACTGTGGACAGAGG	GGGATGAGTACTGTGGACAG	AGG	77.12	chr4:40933847	+	GCATTCATCCCCACACACAGGGG	GCATTCATCCCCACACACAG	GGG	74.51
NM_004307.2	NP_004298.1	APBB2	APBB2_In11	Intron(0)	chr4:40890889	-	GGTTTGGAAAGGCCATCGAGGGG	GGTTTGGAAAGGCCATCGAG	GGG	71.01	chr4:40890929	-	GAAGTGGTGTAAAAGCCGAGAGG	GAAGTGGTGTAAAAGCCGAG	AGG	70.4	chr4:40891087	-	GTAACAATCCAAGCCCTCAGAGG	GTAACAATCCAAGCCCTCAG	AGG	69.1
NM_004307.2	NP_004298.1	APBB2	APBB2_In12	Intron(2)	chr4:40853760	-	GGAGTGAATAGAAAGCACTGAGG	GGAGTGAATAGAAAGCACTG	AGG	83.02	chr4:40844617	-	GGTGGAACCGAGTAGCACAGAGG	GGTGGAACCGAGTAGCACAG	AGG	79.81	chr4:40841460	+	GCATTGGAAAAACACAACTGAGG	GCATTGGAAAAACACAACTG	AGG	79.04
NM_004307.2	NP_004298.1	APBB2	APBB2_In13	Intron(0)	chr4:40828820	+	GGATTCAGAGCAGCAGACGGGGG	GGATTCAGAGCAGCAGACGG	GGG	69.12	chr4:40828456	+	GCCCAGGGCAGCGAGCAAGAGGG	GCCCAGGGCAGCGAGCAAGA	GGG	66.92	chr4:40828947	-	GAGCCGTCAAGACCCAACCCAGG	GAGCCGTCAAGACCCAACCC	AGG	65.39
NM_004307.2	NP_004298.1	APBB2	APBB2_In14	Intron(1)	chr4:40826686	+	GGAGAATGAGGAGCACAAGGAGG	GGAGAATGAGGAGCACAAGG	AGG	69.15	chr4:40826674	+	GTAGTGGGAAGGGGAGAATGAGG	GTAGTGGGAAGGGGAGAATG	AGG	60.66	chr4:40826944	-	GATTTTGCATCACTAGGGTTAGG	GATTTTGCATCACTAGGGTT	AGG	50.52
NM_004307.2	NP_004298.1	APBB2	APBB2_In15	Intron(1)	chr4:40824291	-	GTGCCATCAAGAGACAGTGAGGG	GTGCCATCAAGAGACAGTGA	GGG	75.59	chr4:40825437	-	GCATTCAGCTCACATGCCAGGGG	GCATTCAGCTCACATGCCAG	GGG	71.66	chr4:40825373	-	GGGAGATGAAGCCTTCACCAGGG	GGGAGATGAAGCCTTCACCA	GGG	71.4
NM_004307.2	NP_004298.1	APBB2	APBB2_In16	Intron(0)	chr4:40822310	+	GTGGCTGTGAGTTCACTGTGGGG	GTGGCTGTGAGTTCACTGTG	GGG	72.66	chr4:40822937	+	GAGGTGAGGAGAGCTCAGTGTGG	GAGGTGAGGAGAGCTCAGTG	TGG	71.47	chr4:40823553	-	GGAACTTAGGAACATAGTCAAGG	GGAACTTAGGAACATAGTCA	AGG	69.28
NM_004307.2	NP_004298.1	APBB2	APBB2_In17	Intron(0)	chr4:40819899	-	GAGGATGGCTCAAACCCAGGAGG	GAGGATGGCTCAAACCCAGG	AGG	75.72	chr4:40820048	-	GTAGAGCTCAGGTATAGTGGGGG	GTAGAGCTCAGGTATAGTGG	GGG	73.58	chr4:40818597	-	GAACCCACTGACCAGGTACAGGG	GAACCCACTGACCAGGTACA	GGG	72.13
NM_003924.4	NP_003915.2	PHOX2B	PHOX2B_In1	Intron(1)	chr4:41747591	-	GTCCTCACATTCTAGCTCCACGG	GTCCTCACATTCTAGCTCCA	CGG	65.5	chr4:41747672	+	GAAGCTGCGGGAAGAAACCGAGG	GAAGCTGCGGGAAGAAACCG	AGG	63.31	chr4:41747660	+	GAGTTGCCGAGAGAAGCTGCGGG	GAGTTGCCGAGAGAAGCTGC	GGG	61.34
NM_003924.4	NP_003915.2	PHOX2B	PHOX2B_In2	Intron(0)	chr4:41747075	-	GGATGAGCGATGCAATTTCGGGG	GGATGAGCGATGCAATTTCG	GGG	69.77	chr4:41746721	-	GCAGCGGAGCAAACCCAGAGAGG	GCAGCGGAGCAAACCCAGAG	AGG	68.14	chr4:41746805	+	GCTCACCCAGAGAGGCGCTGTGG	GCTCACCCAGAGAGGCGCTG	TGG	61.79
NM_207406.4	NP_997289.2	BEND4	BEND4_In2	Intron(1)	chr4:42144137	-	GCTATGCGTTCTATTCACAGTGG	GCTATGCGTTCTATTCACAG	TGG	73.21	chr4:42148822	+	GCTGCATATCAAGATCTACGTGG	GCTGCATATCAAGATCTACG	TGG	72.49	chr4:42146268	+	GTATGTGAGGTCCCTCCTAGTGG	GTATGTGAGGTCCCTCCTAG	TGG	70.75
NM_207406.4	NP_997289.2	BEND4	BEND4_In3	Intron(1)	chr4:42143169	+	GCCTATACACAAGAACACGGTGG	GCCTATACACAAGAACACGG	TGG	77.02	chr4:42134593	-	GATATGAAGAGAGGCCATGGAGG	GATATGAAGAGAGGCCATGG	AGG	74.35	chr4:42134868	+	GATTCACAAACTGTCCAATGGGG	GATTCACAAACTGTCCAATG	GGG	73.76
NM_207406.4	NP_997289.2	BEND4	BEND4_In4	Intron(0)	chr4:42124595	+	GACAACTGGAGAGTCACCAGGGG	GACAACTGGAGAGTCACCAG	GGG	73.16	chr4:42123881	+	GGGCCTTTACTGAAAACAGGAGG	GGGCCTTTACTGAAAACAGG	AGG	70.1	chr4:42123960	-	GCCAAATACCTGGCCCACAGTGG	GCCAAATACCTGGCCCACAG	TGG	69.73
NM_207406.4	NP_997289.2	BEND4	BEND4_In5	Intron(1)	chr4:42119966	+	GAAGGCTGAACACTTGTACGGGG	GAAGGCTGAACACTTGTACG	GGG	72.21	chr4:42119729	-	GGAACACACAGAAGAAGGGAAGG	GGAACACACAGAAGAAGGGA	AGG	66.67	chr4:42118449	+	GGATGGAGGTCCACGCATTGTGG	GGATGGAGGTCCACGCATTG	TGG	59.72
NM_006095.2	NP_006086.1	ATP8A1	ATP8A1_In1	Intron(1)	chr4:42643645	+	GATGAAATCAGAATCCCTGGGGG	GATGAAATCAGAATCCCTGG	GGG	79.48	chr4:42656717	-	GCATCCTACCTCTTCCCCGGCGG	GCATCCTACCTCTTCCCCGG	CGG	77.43	chr4:42654165	-	GCTGAGTGAACATTTCATTGAGG	GCTGAGTGAACATTTCATTG	AGG	73.7
NM_006095.2	NP_006086.1	ATP8A1	ATP8A1_In2	Intron(2)	chr4:42626860	+	GCCTATTCACACTGCCAACAGGG	GCCTATTCACACTGCCAACA	GGG	63.34	chr4:42626023	-	GTTGTACTCTGTCTTATGGAGGG	GTTGTACTCTGTCTTATGGA	GGG	62.88	chr4:42626465	-	GTAAGCACTGGCCACTTATGCGG	GTAAGCACTGGCCACTTATG	CGG	60.37
NM_006095.2	NP_006086.1	ATP8A1	ATP8A1_In3	Intron(0)	chr4:42625525	+	GGCATTTACATAAACCTCAGGGG	GGCATTTACATAAACCTCAG	GGG	64.95	chr4:42625024	+	GTCAATAAACGATGCTTGGGAGG	GTCAATAAACGATGCTTGGG	AGG	58.29	chr4:42625502	-	GAGAGATAAGCTGGTTTTGGTGG	GAGAGATAAGCTGGTTTTGG	TGG	52.96
NM_006095.2	NP_006086.1	ATP8A1	ATP8A1_In4	Intron(0)	chr4:42621068	+	GTAGTAAAGACCAATCCCTGTGG	GTAGTAAAGACCAATCCCTG	TGG	75.65	chr4:42616337	-	GCCGAGGTAAGATCCTTGTGAGG	GCCGAGGTAAGATCCTTGTG	AGG	74.15	chr4:42618401	-	GAGGCAACCAGATATAATCGTGG	GAGGCAACCAGATATAATCG	TGG	69.76
NM_006095.2	NP_006086.1	ATP8A1	ATP8A1_In5	Intron(1)	chr4:42615026	-	GTACAAAGAGATGATCTGTGTGG	GTACAAAGAGATGATCTGTG	TGG	73	chr4:42606802	-	GGAGTCAGCAATGTTCTCTGGGG	GGAGTCAGCAATGTTCTCTG	GGG	71.53	chr4:42611226	+	GGCTGATTGATGTAGCTCTGGGG	GGCTGATTGATGTAGCTCTG	GGG	71.13
NM_006095.2	NP_006086.1	ATP8A1	ATP8A1_In6	Intron(0)	chr4:42591604	+	GAGGGTATGAAATAGACATGCGG	GAGGGTATGAAATAGACATG	CGG	73.36	chr4:42594218	+	GAAATCACAAGGTCAATGCAGGG	GAAATCACAAGGTCAATGCA	GGG	71.12	chr4:42596770	-	GGCTTATTAAGGAAGCATGGTGG	GGCTTATTAAGGAAGCATGG	TGG	69.38
NM_006095.2	NP_006086.1	ATP8A1	ATP8A1_In7	Intron(2)	chr4:42589016	-	GAAGTGCATCTTCTAGGTCAAGG	GAAGTGCATCTTCTAGGTCA	AGG	61.48	chr4:42590282	+	GCAACATCCAGCTTTGTGCAGGG	GCAACATCCAGCTTTGTGCA	GGG	60.88	chr4:42590033	+	GCAGCAAGAAGTCTCAGATAAGG	GCAGCAAGAAGTCTCAGATA	AGG	57.17
NM_006095.2	NP_006086.1	ATP8A1	ATP8A1_In8	Intron(0)	chr4:42586949	+	GAGCAGGGCCCCTCACACAGTGG	GAGCAGGGCCCCTCACACAG	TGG	67.66	chr4:42586934	+	GAAGCAGCTGTCACTGAGCAGGG	GAAGCAGCTGTCACTGAGCA	GGG	58.96	chr4:42586892	+	GAGAAGGGAAACTCCAAAACAGG	GAGAAGGGAAACTCCAAAAC	AGG	43.25
NM_006095.2	NP_006086.1	ATP8A1	ATP8A1_In9	Intron(2)	chr4:42585588	-	GCTCACAGTTCTGGAAACTGGGG	GCTCACAGTTCTGGAAACTG	GGG	70.88	chr4:42584880	-	GTGAAATGGGAATTCACTGGAGG	GTGAAATGGGAATTCACTGG	AGG	69.84	chr4:42583368	+	GTGCATTTCAGAGTTGAAAGGGG	GTGCATTTCAGAGTTGAAAG	GGG	68.11
NM_006095.2	NP_006086.1	ATP8A1	ATP8A1_In10	Intron(0)	chr4:42581091	-	GAATACTGGAAGGTTCACCAGGG	GAATACTGGAAGGTTCACCA	GGG	75.14	chr4:42580987	+	GCAGATCACTTATCATGACATGG	GCAGATCACTTATCATGACA	TGG	63.71	chr4:42581467	-	GAATCTGGTACTCCTGTGAGTGG	GAATCTGGTACTCCTGTGAG	TGG	61.68
NM_006095.2	NP_006086.1	ATP8A1	ATP8A1_In11	Intron(1)	chr4:42579468	-	GAAAGTAGATTGACCATGTGTGG	GAAAGTAGATTGACCATGTG	TGG	60.45	chr4:42579691	+	GTCCAGCTATCTTGGCAACAAGG	GTCCAGCTATCTTGGCAACA	AGG	57.45	chr4:42579693	-	GACCTTGTTGCCAAGATAGCTGG	GACCTTGTTGCCAAGATAGC	TGG	42.28
NM_006095.2	NP_006086.1	ATP8A1	ATP8A1_In12	Intron(0)	chr4:42577872	-	GCCTTACCTACATCTTACAGTGG	GCCTTACCTACATCTTACAG	TGG	59.73	chr4:42577995	+	GACACTTAACTCCAAACTCATGG	GACACTTAACTCCAAACTCA	TGG	55.76	chr4:42578070	-	GTTTACAGGCCAGACATTGTAGG	GTTTACAGGCCAGACATTGT	AGG	50.01
NM_006095.2	NP_006086.1	ATP8A1	ATP8A1_In13	Intron(0)
NM_006095.2	NP_006086.1	ATP8A1	ATP8A1_In14	Intron(2)	chr4:42571113	+	GGTGAGCAGTAAGATAAACATGG	GGTGAGCAGTAAGATAAACA	TGG	65.66	chr4:42572295	-	GATTATGGGAATCCAGATGGGGG	GATTATGGGAATCCAGATGG	GGG	65.06	chr4:42573035	+	GCTCTTTAGAACTACTGCCTAGG	GCTCTTTAGAACTACTGCCT	AGG	64.52
NM_006095.2	NP_006086.1	ATP8A1	ATP8A1_In15	Intron(2)	chr4:42562697	+	GGAAGGCAATTGAACCATGGGGG	GGAAGGCAATTGAACCATGG	GGG	71.01	chr4:42561445	-	GACATCAGAGGGTAAGCCAGGGG	GACATCAGAGGGTAAGCCAG	GGG	67.73	chr4:42563188	+	GGTAGTCTCAGATGCAGACAAGG	GGTAGTCTCAGATGCAGACA	AGG	66.15
NM_006095.2	NP_006086.1	ATP8A1	ATP8A1_In16	Intron(0)	chr4:42554092	+	GGCTTAAACAGGATAGTGAGGGG	GGCTTAAACAGGATAGTGAG	GGG	71.06	chr4:42554648	+	GGTTATGAGAAAAAGTTCCGGGG	GGTTATGAGAAAAAGTTCCG	GGG	69.53	chr4:42554007	+	GAGAAAGGAGCTCAAAGTGAGGG	GAGAAAGGAGCTCAAAGTGA	GGG	64.72
NM_006095.2	NP_006086.1	ATP8A1	ATP8A1_In17	Intron(1)	chr4:42552152	-	GCACAGGTACAAATAGGAAAAGG	GCACAGGTACAAATAGGAAA	AGG	48.33
NM_006095.2	NP_006086.1	ATP8A1	ATP8A1_In18	Intron(0)	chr4:42550102	-	GGTGATAGAATTCAGAACAGTGG	GGTGATAGAATTCAGAACAG	TGG	65.58	chr4:42550700	+	GGTGGGAGAATCACTTGGGTAGG	GGTGGGAGAATCACTTGGGT	AGG	63.93	chr4:42549329	+	GCTTCAAAAGGGATGTCGTAAGG	GCTTCAAAAGGGATGTCGTA	AGG	60.24
NM_006095.2	NP_006086.1	ATP8A1	ATP8A1_In19	Intron(2)	chr4:42547628	+	GACATGAAAAGAAAGAGACGAGG	GACATGAAAAGAAAGAGACG	AGG	76.76	chr4:42546618	-	GATGTGGCTTAATGGAGGAGTGG	GATGTGGCTTAATGGAGGAG	TGG	67.27	chr4:42544133	-	GTGCCCAGCTGTACACCCAAGGG	GTGCCCAGCTGTACACCCAA	GGG	65.48
NM_006095.2	NP_006086.1	ATP8A1	ATP8A1_In20	Intron(0)	chr4:42527518	+	GCTGCCTGAGGTAACAACGATGG	GCTGCCTGAGGTAACAACGA	TGG	74.17	chr4:42541635	+	GCAGGTGAACGCATAAACTGTGG	GCAGGTGAACGCATAAACTG	TGG	72.68	chr4:42525916	+	GTGATGGAATGGGAAGTGGGGGG	GTGATGGAATGGGAAGTGGG	GGG	71.5
NM_006095.2	NP_006086.1	ATP8A1	ATP8A1_In21	Intron(1)	chr4:42523502	+	GAGTGGAACTTAAATCCCTGAGG	GAGTGGAACTTAAATCCCTG	AGG	74.29	chr4:42523244	+	GATGCATTGGAAGAAAGGAGAGG	GATGCATTGGAAGAAAGGAG	AGG	69.04	chr4:42523181	-	GCAGGCACCAGACACAGGGTGGG	GCAGGCACCAGACACAGGGT	GGG	68.2
NM_006095.2	NP_006086.1	ATP8A1	ATP8A1_In22	Intron(0)	chr4:42519561	+	GCTCAGACCGTGGTACCCAGAGG	GCTCAGACCGTGGTACCCAG	AGG	73.4	chr4:42512606	-	GAAACACCAGTAAGGCAAGGAGG	GAAACACCAGTAAGGCAAGG	AGG	71.38	chr4:42514776	-	GCTCAGGGACCCATATCCAGTGG	GCTCAGGGACCCATATCCAG	TGG	69.65
NM_006095.2	NP_006086.1	ATP8A1	ATP8A1_In23	Intron(1)	chr4:42504153	-	GAGACGGAATGAGATCACAAAGG	GAGACGGAATGAGATCACAA	AGG	74.91	chr4:42504065	-	GTTGCCTCTTTAGACACAGTCGG	GTTGCCTCTTTAGACACAGT	CGG	69.66	chr4:42505869	-	GAGCACTATAAACCCTGACATGG	GAGCACTATAAACCCTGACA	TGG	69.06
NM_006095.2	NP_006086.1	ATP8A1	ATP8A1_In24	Intron(0)	chr4:42490294	-	GTTAACGAGACAGAACCTAGAGG	GTTAACGAGACAGAACCTAG	AGG	79.16	chr4:42502717	-	GGGATGTTGACGAAGCTGAGAGG	GGGATGTTGACGAAGCTGAG	AGG	74.11	chr4:42490797	-	GAGGTATTGATGTCACCTGGAGG	GAGGTATTGATGTCACCTGG	AGG	74.01
NM_006095.2	NP_006086.1	ATP8A1	ATP8A1_In25	Intron(2)	chr4:42475134	+	GGATTCAATCCCAAGCAGTGTGG	GGATTCAATCCCAAGCAGTG	TGG	71.31	chr4:42482688	+	GATAGTATCTGGGAAGAAAGTGG	GATAGTATCTGGGAAGAAAG	TGG	68.65	chr4:42467177	-	GTATCAAGCAGAGAAAGCAGTGG	GTATCAAGCAGAGAAAGCAG	TGG	68.09
NM_006095.2	NP_006086.1	ATP8A1	ATP8A1_In26	Intron(0)
NM_006095.2	NP_006086.1	ATP8A1	ATP8A1_In27	Intron(0)	chr4:42463547	+	GTAATACAGCAAGTTCCTGGAGG	GTAATACAGCAAGTTCCTGG	AGG	76.33	chr4:42461073	+	GATTAGTCCAAATTGAGACGTGG	GATTAGTCCAAATTGAGACG	TGG	72.03	chr4:42460780	+	GCAGATTTATGAGACCATGGTGG	GCAGATTTATGAGACCATGG	TGG	71.4
NM_006095.2	NP_006086.1	ATP8A1	ATP8A1_In28	Intron(0)
NM_006095.2	NP_006086.1	ATP8A1	ATP8A1_In29	Intron(0)	chr4:42454946	-	GACATGCTCACTCCTCACAGGGG	GACATGCTCACTCCTCACAG	GGG	78.29	chr4:42454099	-	GCTCAGGACAGACAGACTGAAGG	GCTCAGGACAGACAGACTGA	AGG	69.39	chr4:42453747	-	GGCCTCGTCTACCATAGTGTGGG	GGCCTCGTCTACCATAGTGT	GGG	66
NM_006095.2	NP_006086.1	ATP8A1	ATP8A1_In30	Intron(1)	chr4:42450203	+	GCTGCAACATGGATGAACCACGG	GCTGCAACATGGATGAACCA	CGG	75.56	chr4:42450539	-	GTGTAGAATATTGACCCTGGAGG	GTGTAGAATATTGACCCTGG	AGG	74.32	chr4:42451386	+	GCACCAGCTTAAGAATCACAGGG	GCACCAGCTTAAGAATCACA	GGG	73.06
NM_006095.2	NP_006086.1	ATP8A1	ATP8A1_In31	Intron(0)	chr4:42446322	-	GAGGTTTTGCCAAATCTGGGGGG	GAGGTTTTGCCAAATCTGGG	GGG	72.4	chr4:42446209	-	GAATGCGAAAGCAGAGCAGTGGG	GAATGCGAAAGCAGAGCAGT	GGG	64.71	chr4:42445149	+	GATATATGCACCCATCGCTGGGG	GATATATGCACCCATCGCTG	GGG	64.25
NM_006095.2	NP_006086.1	ATP8A1	ATP8A1_In32	Intron(0)	chr4:42443945	-	GCAGGCTTCCAAATGTTCAGGGG	GCAGGCTTCCAAATGTTCAG	GGG	70.66	chr4:42444412	-	GGTAGGGGAAGGAGAACTGGAGG	GGTAGGGGAAGGAGAACTGG	AGG	58.64	chr4:42444227	-	GTGTTCTGCAGCAAACCCATTGG	GTGTTCTGCAGCAAACCCAT	TGG	56.44
NM_006095.2	NP_006086.1	ATP8A1	ATP8A1_In33	Intron(0)	chr4:42439276	+	GTGCTGCTTAAGTATCACAGTGG	GTGCTGCTTAAGTATCACAG	TGG	80.53	chr4:42431695	-	GCTACCAGGATGTTTCAGAGGGG	GCTACCAGGATGTTTCAGAG	GGG	75.97	chr4:42425337	+	GTGATGCTAACGATGAATGGAGG	GTGATGCTAACGATGAATGG	AGG	75.27
NM_006095.2	NP_006086.1	ATP8A1	ATP8A1_In34	Intron(2)	chr4:42423423	-	GACGAAATGAGTAGTAAAGCGGG	GACGAAATGAGTAGTAAAGC	GGG	56.63	chr4:42423372	-	GGCACTGGAGAAAATTACATCGG	GGCACTGGAGAAAATTACAT	CGG	53.26	chr4:42423371	-	GCACTGGAGAAAATTACATCGGG	GCACTGGAGAAAATTACATC	GGG	48.69
NM_006095.2	NP_006086.1	ATP8A1	ATP8A1_In35	Intron(2)	chr4:42418433	-	GTAAGAAATGATGGACACTGTGG	GTAAGAAATGATGGACACTG	TGG	70.76	chr4:42416679	-	GACAGAGAAAAGCTTGCCTGTGG	GACAGAGAAAAGCTTGCCTG	TGG	67.2	chr4:42420181	-	GCAAGGGGAAGATCTGTGAAAGG	GCAAGGGGAAGATCTGTGAA	AGG	66.14
NM_006095.2	NP_006086.1	ATP8A1	ATP8A1_In36	Intron(1)	chr4:42413464	-	GCCATTCCCACAGATACCAAGGG	GCCATTCCCACAGATACCAA	GGG	69.56	chr4:42413564	-	GTCTACGAGAGAATGTGTGTAGG	GTCTACGAGAGAATGTGTGT	AGG	69.53	chr4:42413356	+	GGGCTCACATATTTCCACATAGG	GGGCTCACATATTTCCACAT	AGG	68.92
NM_198353.3	NP_938167.1	KCTD8	KCTD8_In1	Intron(1)	chr4:44352220	-	GGAACCCAAACAGACCACTGAGG	GGAACCCAAACAGACCACTG	AGG	81.16	chr4:44222686	+	GTGTCTGGAACTATACACAGAGG	GTGTCTGGAACTATACACAG	AGG	78.44	chr4:44281941	+	GACCTAAATGAGTGGCCCTGAGG	GACCTAAATGAGTGGCCCTG	AGG	77.22
NM_182592.3	NP_872398.3	YIPF7	YIPF7_In2	Intron(2)	chr4:44640508	+	GTGTAGTCACCACTGCACTGAGG	GTGTAGTCACCACTGCACTG	AGG	78.32	chr4:44641103	-	GGTGAGTGAGAGTCTATACGTGG	GGTGAGTGAGAGTCTATACG	TGG	71.38	chr4:44647284	+	GGGGTGGGTGGATAAAGCCGCGG	GGGGTGGGTGGATAAAGCCG	CGG	67.63
NM_182592.3	NP_872398.3	YIPF7	YIPF7_In3	Intron(1)	chr4:44634306	+	GTGGATCACCCAAAGTCAGGAGG	GTGGATCACCCAAAGTCAGG	AGG	69.24	chr4:44635565	+	GAAGTGCTTCATTAACAGGGTGG	GAAGTGCTTCATTAACAGGG	TGG	66.46	chr4:44630715	-	GAGAAGCAGATTCTAGCAGAAGG	GAGAAGCAGATTCTAGCAGA	AGG	62.16
NM_182592.3	NP_872398.3	YIPF7	YIPF7_In4	Intron(0)	chr4:44626483	+	GCAGTTCTACAAATGGAGTGGGG	GCAGTTCTACAAATGGAGTG	GGG	68.65	chr4:44626110	-	GATCAACTCTCCAACTGCAGAGG	GATCAACTCTCCAACTGCAG	AGG	65.71	chr4:44626429	+	GACAACTCTCTTACACCCAAAGG	GACAACTCTCTTACACCCAA	AGG	65.47
NM_182592.3	NP_872398.3	YIPF7	YIPF7_In5	Intron(2)	chr4:44622973	+	GACAGAGTTACATTCCAGTGGGG	GACAGAGTTACATTCCAGTG	GGG	74.11	chr4:44623831	+	GGGTTCCTGGGAATTCTACGTGG	GGGTTCCTGGGAATTCTACG	TGG	72.78	chr4:44622820	-	GATGAGAACAGAGTGACTGCAGG	GATGAGAACAGAGTGACTGC	AGG	64.97
NM_138335.3	NP_612208.1	GNPDA2	GNPDA2_In2	Intron(1)	chr4:44721366	+	GTAAGGAAACCAAGGCTCAGGGG	GTAAGGAAACCAAGGCTCAG	GGG	70.6	chr4:44720474	+	GTTCTGTGTAAGGAGATGGTGGG	GTTCTGTGTAAGGAGATGGT	GGG	68.49	chr4:44721002	+	GGGGTCACATATCAGAACTGAGG	GGGGTCACATATCAGAACTG	AGG	68.12
NM_138335.3	NP_612208.1	GNPDA2	GNPDA2_In3	Intron(1)	chr4:44717714	-	GGATGAATAGAGGAGGAACATGG	GGATGAATAGAGGAGGAACA	TGG	68.27	chr4:44718101	-	GTGATAGTAGCACAGAATAGTGG	GTGATAGTAGCACAGAATAG	TGG	64.33	chr4:44717960	-	GAGTTAAAACCAGTGTTGTCAGG	GAGTTAAAACCAGTGTTGTC	AGG	50.2
NM_138335.3	NP_612208.1	GNPDA2	GNPDA2_In4	Intron(1)	chr4:44715580	-	GATATTTGAGAGTGTCTGAGGGG	GATATTTGAGAGTGTCTGAG	GGG	71.43	chr4:44715866	+	GTCTTCCTGGATGTCCCTAGAGG	GTCTTCCTGGATGTCCCTAG	AGG	67.9	chr4:44714414	-	GGAAGAGGGAAAGAAAAAGGAGG	GGAAGAGGGAAAGAAAAAGG	AGG	65.05
NM_138335.3	NP_612208.1	GNPDA2	GNPDA2_In5	Intron(0)	chr4:44710282	-	GCCAGATTGGACAGGTTCAGAGG	GCCAGATTGGACAGGTTCAG	AGG	62.55	chr4:44708867	-	GGTGGTGTTTTGAGGAGTTGAGG	GGTGGTGTTTTGAGGAGTTG	AGG	56.12	chr4:44709237	+	GGGAAAGGAGGCTGCTGGAAGGG	GGGAAAGGAGGCTGCTGGAA	GGG	54.29
NM_138335.3	NP_612208.1	GNPDA2	GNPDA2_In6	Intron(1)	chr4:44704236	-	GTTTCAGGTGACCTTCAAGTAGG	GTTTCAGGTGACCTTCAAGT	AGG	64.63	chr4:44704206	-	GCAGTTGCAGGACTAGTGAATGG	GCAGTTGCAGGACTAGTGAA	TGG	60.41	chr4:44707378	+	GGAGTGAGGAAGAGGGATTGAGG	GGAGTGAGGAAGAGGGATTG	AGG	60.29
NM_173536.4	NP_775807.2	GABRG1	GABRG1_In1	Intron(2)	chr4:46106990	+	GATGTGAAATAAGCACAGCATGG	GATGTGAAATAAGCACAGCA	TGG	71.63	chr4:46107452	-	GAAGGAACTGAGTAACAATGAGG	GAAGGAACTGAGTAACAATG	AGG	71.6	chr4:46108334	-	GCAAAACACTACTTCTCACACGG	GCAAAACACTACTTCTCACA	CGG	71.34
NM_173536.4	NP_775807.2	GABRG1	GABRG1_In2	Intron(1)	chr4:46089872	+	GGGATCAGCTAAGCCCCAGGAGG	GGGATCAGCTAAGCCCCAGG	AGG	70.24	chr4:46086760	-	GTAAGAGTATTCACACTAGGTGG	GTAAGAGTATTCACACTAGG	TGG	69.08	chr4:46091687	+	GAGATGTAATGACATAGCAGAGG	GAGATGTAATGACATAGCAG	AGG	67.26
NM_173536.4	NP_775807.2	GABRG1	GABRG1_In3	Intron(0)	chr4:46080565	+	GTGTGTAATTTGCTCCACTGGGG	GTGTGTAATTTGCTCCACTG	GGG	75.34	chr4:46075933	+	GAGACAATGGAGATTCAGGAGGG	GAGACAATGGAGATTCAGGA	GGG	71.56	chr4:46075920	+	GTGTGTGGAATGAGAGACAATGG	GTGTGTGGAATGAGAGACAA	TGG	68.58
NM_173536.4	NP_775807.2	GABRG1	GABRG1_In4	Intron(2)	chr4:46064723	-	GGTAACCTAGTTGACTGAAGAGG	GGTAACCTAGTTGACTGAAG	AGG	62.32
NM_173536.4	NP_775807.2	GABRG1	GABRG1_In5	Intron(1)	chr4:46058876	-	GAGGAAGTACTATATTGGGGTGG	GAGGAAGTACTATATTGGGG	TGG	64.24	chr4:46058879	-	GGGGAGGAAGTACTATATTGGGG	GGGGAGGAAGTACTATATTG	GGG	59.63	chr4:46059293	+	GGATAGAGTATGGAGTAGCTGGG	GGATAGAGTATGGAGTAGCT	GGG	59.56
NM_173536.4	NP_775807.2	GABRG1	GABRG1_In6	Intron(1)
NM_173536.4	NP_775807.2	GABRG1	GABRG1_In7	Intron(1)	chr4:46056407	-	GAAGTGTGGTGCTAACCTGGTGG	GAAGTGTGGTGCTAACCTGG	TGG	75.44	chr4:46057430	+	GTGTCTTTCACTGATTTGGGGGG	GTGTCTTTCACTGATTTGGG	GGG	63.25	chr4:46051997	+	GGGAACCAAGTCAAGAATGTAGG	GGGAACCAAGTCAAGAATGT	AGG	60.66
NM_173536.4	NP_775807.2	GABRG1	GABRG1_In8	Intron(0)	chr4:46044791	+	GTAGAGAGTAAAGATGACGACGG	GTAGAGAGTAAAGATGACGA	CGG	77.74	chr4:46049123	+	GAGGAAAGGAGAGAGAAAGGCGG	GAGGAAAGGAGAGAGAAAGG	CGG	68.24	chr4:46051164	+	GTACAAAGAATCTACCACTGTGG	GTACAAAGAATCTACCACTG	TGG	67.21
NM_000807.4	NP_000798.2	GABRA2	GABRA2_In2	Intron(2)	chr4:46386854	-	GAGACCAATCAGGAAGAACTAGG	GAGACCAATCAGGAAGAACT	AGG	61.87	chr4:46388277	+	GTACTTTTCTGTCAGCTCGAAGG	GTACTTTTCTGTCAGCTCGA	AGG	59.52	chr4:46386864	-	GCTCTTCTCAGAGACCAATCAGG	GCTCTTCTCAGAGACCAATC	AGG	54.86
NM_000807.4	NP_000798.2	GABRA2	GABRA2_In3	Intron(1)	chr4:46376042	+	GTACATGCCTCATCTCCCCGAGG	GTACATGCCTCATCTCCCCG	AGG	73.18	chr4:46334639	+	GAAGGGGTATCAGTACCTAGTGG	GAAGGGGTATCAGTACCTAG	TGG	72.95	chr4:46367397	-	GGTGAGGAAGAGACCATGTGTGG	GGTGAGGAAGAGACCATGTG	TGG	72.58
NM_000807.4	NP_000798.2	GABRA2	GABRA2_In4	Intron(0)	chr4:46329461	-	GGTGGTGAAGAAACATGTGAGGG	GGTGGTGAAGAAACATGTGA	GGG	80.68	chr4:46316836	-	GAAAAGCCAGTTGAGCCCAGTGG	GAAAAGCCAGTTGAGCCCAG	TGG	76.8	chr4:46329504	+	GCAGCAGTATCCCTCCAGTGAGG	GCAGCAGTATCCCTCCAGTG	AGG	73.44
NM_000807.4	NP_000798.2	GABRA2	GABRA2_In5	Intron(2)	chr4:46310415	-	GTATACGCCAATGTCTTCCGAGG	GTATACGCCAATGTCTTCCG	AGG	62	chr4:46310408	+	GGTGATCCCTCGGAAGACATTGG	GGTGATCCCTCGGAAGACAT	TGG	61.07
NM_000807.4	NP_000798.2	GABRA2	GABRA2_In6	Intron(1)	chr4:46307303	-	GCCAGAATATGTATTCATGGGGG	GCCAGAATATGTATTCATGG	GGG	74.76	chr4:46307404	-	GACGACTACAGAGTATTGTGAGG	GACGACTACAGAGTATTGTG	AGG	73.83	chr4:46306024	+	GGTAGCATATGAAGACACTGTGG	GGTAGCATATGAAGACACTG	TGG	72.12
NM_000807.4	NP_000798.2	GABRA2	GABRA2_In7	Intron(1)	chr4:46304184	-	GAGACGAGGTTTATACCAGTGGG	GAGACGAGGTTTATACCAGT	GGG	63.3	chr4:46305446	-	GGTCCAAGAACTAGCAGCATAGG	GGTCCAAGAACTAGCAGCAT	AGG	58.39	chr4:46304262	-	GAAGATCAGTCTTGTAGATGTGG	GAAGATCAGTCTTGTAGATG	TGG	57.55
NM_000807.4	NP_000798.2	GABRA2	GABRA2_In8	Intron(1)	chr4:46270534	-	GAATTGTAGAGATCTCACAGAGG	GAATTGTAGAGATCTCACAG	AGG	82.75	chr4:46293463	+	GAGGATCCAAAACGTCACTGTGG	GAGGATCCAAAACGTCACTG	TGG	75.69	chr4:46284725	+	GAACGCCATAAAGACCTCAGAGG	GAACGCCATAAAGACCTCAG	AGG	74.55
NM_000807.4	NP_000798.2	GABRA2	GABRA2_In9	Intron(0)	chr4:46258397	+	GAGGGCTCAGAAATTTCCTGAGG	GAGGGCTCAGAAATTTCCTG	AGG	70.27	chr4:46252417	-	GTTTGTCAGAGATGTCACCTTGG	GTTTGTCAGAGATGTCACCT	TGG	69.82	chr4:46260070	-	GACAATATAATACCAGTGGGAGG	GACAATATAATACCAGTGGG	AGG	67.03
NM_000809.4	NP_000800.2	GABRA4	GABRA4_In1	Intron(2)	chr4:46993055	+	GCTAAAGGAGAGGAGGTTGGGGG	GCTAAAGGAGAGGAGGTTGG	GGG	70.99	chr4:46993048	+	GCCCCAAGCTAAAGGAGAGGAGG	GCCCCAAGCTAAAGGAGAGG	AGG	64.04	chr4:46993254	+	GGAGGAGCGAGTGGCCAAAGGGG	GGAGGAGCGAGTGGCCAAAG	GGG	62.51
NM_000809.4	NP_000800.2	GABRA4	GABRA4_In2	Intron(1)	chr4:46981757	+	GTAAGAGTGAGAGACTGGGAGGG	GTAAGAGTGAGAGACTGGGA	GGG	76.16	chr4:46987476	-	GCCCTCATAAGTTCACACTGTGG	GCCCTCATAAGTTCACACTG	TGG	75.73	chr4:46985546	+	GAAAGGCTTAGAGTATAAGGCGG	GAAAGGCTTAGAGTATAAGG	CGG	71.81
NM_000809.4	NP_000800.2	GABRA4	GABRA4_In3	Intron(0)	chr4:46978230	+	GCTCTTAAACATGAGTGAGAAGG	GCTCTTAAACATGAGTGAGA	AGG	58.13	chr4:46978211	-	GAGCTTAGAATACGAAGCACTGG	GAGCTTAGAATACGAAGCAC	TGG	52.8	chr4:46978246	+	GAGAAGGAGGCAGAAGGGCTGGG	GAGAAGGAGGCAGAAGGGCT	GGG	47.57
NM_000809.4	NP_000800.2	GABRA4	GABRA4_In4	Intron(2)	chr4:46977247	+	GGAGGGAAGAAAAGGAAGGAAGG	GGAGGGAAGAAAAGGAAGGA	AGG	49.11	chr4:46977229	+	GAAGGAGGAAGGAAGAAGGGAGG	GAAGGAGGAAGGAAGAAGGG	AGG	34.45	chr4:46977239	+	GGAAGAAGGGAGGGAAGAAAAGG	GGAAGAAGGGAGGGAAGAAA	AGG	29.08
NM_000809.4	NP_000800.2	GABRA4	GABRA4_In5	Intron(1)	chr4:46974675	+	GGATGTGTGTCCATGCCAGTAGG	GGATGTGTGTCCATGCCAGT	AGG	68.59	chr4:46976768	-	GACCTCTGAACTCTACATGTTGG	GACCTCTGAACTCTACATGT	TGG	66.52	chr4:46976530	-	GCATAACAGTGACTGAAGCATGG	GCATAACAGTGACTGAAGCA	TGG	64.83
NM_000809.4	NP_000800.2	GABRA4	GABRA4_In6	Intron(1)	chr4:46973432	-	GTCAGATTCAGTGTTCAATGAGG	GTCAGATTCAGTGTTCAATG	AGG	73.71	chr4:46972019	+	GGCCTTATTCACAAACCATGAGG	GGCCTTATTCACAAACCATG	AGG	72.84	chr4:46972830	-	GGATAAAGCAGTGTTGTGAAGGG	GGATAAAGCAGTGTTGTGAA	GGG	62.71
NM_000809.4	NP_000800.2	GABRA4	GABRA4_In7	Intron(1)	chr4:46969919	-	GTGATCTTAGGAAAGCAGTGAGG	GTGATCTTAGGAAAGCAGTG	AGG	78.83	chr4:46965547	+	GTAACGCACGTAGCACACAGTGG	GTAACGCACGTAGCACACAG	TGG	78.42	chr4:46967793	+	GCTGGCCCAGAAGCTGAGTGAGG	GCTGGCCCAGAAGCTGAGTG	AGG	70.55
NM_000809.4	NP_000800.2	GABRA4	GABRA4_In8	Intron(0)	chr4:46946552	-	GCACTGACTTAGCCCCACAGTGG	GCACTGACTTAGCCCCACAG	TGG	76.35	chr4:46933872	+	GCAAGAAAAGAGATGCAAGGTGG	GCAAGAAAAGAGATGCAAGG	TGG	75.26	chr4:46953906	+	GTGGTTGTGAACCTACACTTTGG	GTGGTTGTGAACCTACACTT	TGG	72.64
NM_017845.5	NP_060315.1	COMMD8	COMMD8_In1	Intron(0)	chr4:47461022	+	GCTTCCTCAAGTGTTAAATGAGG	GCTTCCTCAAGTGTTAAATG	AGG	65.35	chr4:47461751	-	GTTACTTCAGAGTTGTAGTGAGG	GTTACTTCAGAGTTGTAGTG	AGG	60.21	chr4:47462385	+	GGTGCCACAAACCGAAAATGAGG	GGTGCCACAAACCGAAAATG	AGG	59.73
NM_017845.5	NP_060315.1	COMMD8	COMMD8_In2	Intron(0)	chr4:47458896	+	GGCAGCACAGCAATATTGTGGGG	GGCAGCACAGCAATATTGTG	GGG	69.45	chr4:47459783	+	GTAAGAGTGGGATATCCAGGAGG	GTAAGAGTGGGATATCCAGG	AGG	68.13	chr4:47456987	-	GAGATACTCACCCTGCGTGGTGG	GAGATACTCACCCTGCGTGG	TGG	67.47
NM_017845.5	NP_060315.1	COMMD8	COMMD8_In3	Intron(0)	chr4:47454164	+	GCATGTGCTACCTTGAGAAGCGG	GCATGTGCTACCTTGAGAAG	CGG	66.47	chr4:47454016	-	GTTTTTGGGTGAGAGAATAGAGG	GTTTTTGGGTGAGAGAATAG	AGG	58.99	chr4:47453817	+	GCTTCCTTGGCAGACAGCATAGG	GCTTCCTTGGCAGACAGCAT	AGG	56.52
NM_017845.5	NP_060315.1	COMMD8	COMMD8_In4	Intron(0)	chr4:47451960	+	GTTTGAGCAAATGCAGAGTGTGG	GTTTGAGCAAATGCAGAGTG	TGG	67.82	chr4:47451740	+	GAAGTCTCTGAAAAAGGGCATGG	GAAGTCTCTGAAAAAGGGCA	TGG	55.09	chr4:47452943	-	GAGGGGCAACGGCGCGAACTCGG	GAGGGGCAACGGCGCGAACT	CGG	51.2
NM_006587.4	NP_006578.2	CORIN	CORIN_In1	Intron(0)	chr4:47823629	+	GTTTCAATCCCATATCACAGAGG	GTTTCAATCCCATATCACAG	AGG	80.19	chr4:47813069	-	GTGCTATGAAAGAATCCATGTGG	GTGCTATGAAAGAATCCATG	TGG	76.54	chr4:47837441	+	GGAAGCTGTAGATCCCCGAGGGG	GGAAGCTGTAGATCCCCGAG	GGG	75.71
NM_006587.4	NP_006578.2	CORIN	CORIN_In2	Intron(1)	chr4:47793530	+	GAAAGTAGTACTCAACACTGAGG	GAAAGTAGTACTCAACACTG	AGG	74.34	chr4:47795054	-	GGTGTGAAGAGTACACGAGGGGG	GGTGTGAAGAGTACACGAGG	GGG	73.21	chr4:47805514	-	GGCAGAGGGAGACCAGTTCGGGG	GGCAGAGGGAGACCAGTTCG	GGG	73
NM_006587.4	NP_006578.2	CORIN	CORIN_In3	Intron(1)	chr4:47771614	-	GAGGGAAACAATTCACACTGGGG	GAGGGAAACAATTCACACTG	GGG	74.65	chr4:47766123	-	GTGGTTCGTAAACTACAAAGGGG	GTGGTTCGTAAACTACAAAG	GGG	74.34	chr4:47775704	+	GTAGGGCCAACTCTACTGGGAGG	GTAGGGCCAACTCTACTGGG	AGG	73.67
NM_006587.4	NP_006578.2	CORIN	CORIN_In4	Intron(2)	chr4:47751073	-	GCTGGTAAATTGGATCCCTGAGG	GCTGGTAAATTGGATCCCTG	AGG	76.53	chr4:47752823	+	GCATACTTACCAGGGCCCAGGGG	GCATACTTACCAGGGCCCAG	GGG	74.41	chr4:47751681	-	GATCAGTTTACAAGGCATGGAGG	GATCAGTTTACAAGGCATGG	AGG	73.86
NM_006587.4	NP_006578.2	CORIN	CORIN_In5	Intron(1)	chr4:47708621	-	GTTGTTGGTATGGAACCCAGAGG	GTTGTTGGTATGGAACCCAG	AGG	79.4	chr4:47717189	-	GGTTGCTTGAAAAAGCCTGGAGG	GGTTGCTTGAAAAAGCCTGG	AGG	79.27	chr4:47700891	-	GGAAAGGGAAAGCAGCATTGAGG	GGAAAGGGAAAGCAGCATTG	AGG	78.57
NM_006587.4	NP_006578.2	CORIN	CORIN_In6	Intron(1)	chr4:47690059	+	GACAAGACAAAACCAGTTAGGGG	GACAAGACAAAACCAGTTAG	GGG	71.58	chr4:47686028	-	GGATGTTTACAGTAAAGTGGTGG	GGATGTTTACAGTAAAGTGG	TGG	69.37	chr4:47684347	+	GTACTGTCCAAAGACTATGGTGG	GTACTGTCCAAAGACTATGG	TGG	68
NM_006587.4	NP_006578.2	CORIN	CORIN_In7	Intron(1)	chr4:47682090	+	GGAAATAGAGAGTAGAACAGTGG	GGAAATAGAGAGTAGAACAG	TGG	71.06	chr4:47682109	+	GTGGTTACTAGAGGCCAGAAGGG	GTGGTTACTAGAGGCCAGAA	GGG	68.43	chr4:47681577	+	GTTGAATCTGATGATCTCCAAGG	GTTGAATCTGATGATCTCCA	AGG	65.4
NM_006587.4	NP_006578.2	CORIN	CORIN_In8	Intron(1)	chr4:47678787	-	GTCTTGACTCAAGAACAGAGAGG	GTCTTGACTCAAGAACAGAG	AGG	76.62	chr4:47678876	-	GTGGACACAGTGGAACAGAGTGG	GTGGACACAGTGGAACAGAG	TGG	74.37	chr4:47679451	-	GAGACTGGCATGAACCAGGGAGG	GAGACTGGCATGAACCAGGG	AGG	73.48
NM_006587.4	NP_006578.2	CORIN	CORIN_In9	Intron(1)	chr4:47675639	-	GAGCACAAGCCACTTCCCAGGGG	GAGCACAAGCCACTTCCCAG	GGG	76.38	chr4:47676594	+	GCTTACCACTGAATTCCCAGGGG	GCTTACCACTGAATTCCCAG	GGG	74.77	chr4:47676361	-	GGGGTTAACCAAAAAGAACGGGG	GGGGTTAACCAAAAAGAACG	GGG	72.84
NM_006587.4	NP_006578.2	CORIN	CORIN_In10	Intron(1)	chr4:47666608	+	GAGGTGATGAGGTTTCAATGAGG	GAGGTGATGAGGTTTCAATG	AGG	79.14	chr4:47667995	-	GAGAGCGAGAGAGATCTGTGTGG	GAGAGCGAGAGAGATCTGTG	TGG	77.57	chr4:47670724	-	GGTATGCAATCCAGACAATGGGG	GGTATGCAATCCAGACAATG	GGG	73.96
NM_006587.4	NP_006578.2	CORIN	CORIN_In11	Intron(2)	chr4:47662340	-	GATGGAAGCTGAAGTAAGGGAGG	GATGGAAGCTGAAGTAAGGG	AGG	68.08	chr4:47662756	+	GGGAGACAGATCTTCCAGAAAGG	GGGAGACAGATCTTCCAGAA	AGG	65.46	chr4:47662259	-	GGGGAGATCTCTGAGGATGAGGG	GGGGAGATCTCTGAGGATGA	GGG	62.38
NM_006587.4	NP_006578.2	CORIN	CORIN_In12	Intron(1)	chr4:47660063	+	GGTTTCAAGAACACACACTGGGG	GGTTTCAAGAACACACACTG	GGG	75.22	chr4:47657443	+	GAGAATGGCGAGAACCCATGAGG	GAGAATGGCGAGAACCCATG	AGG	72.54	chr4:47654287	-	GCAGAAAGGACAATTAGTGGAGG	GCAGAAAGGACAATTAGTGG	AGG	69.56
NM_006587.4	NP_006578.2	CORIN	CORIN_In13	Intron(1)	chr4:47651488	-	GGCTTGTTCAGTGATTTGGGAGG	GGCTTGTTCAGTGATTTGGG	AGG	68.28	chr4:47647221	-	GAGCAGACTGTACCATTTGGCGG	GAGCAGACTGTACCATTTGG	CGG	67.84	chr4:47650622	-	GGAGCATGAGGGAAAGACATGGG	GGAGCATGAGGGAAAGACAT	GGG	67.71
NM_006587.4	NP_006578.2	CORIN	CORIN_In14	Intron(1)	chr4:47644081	-	GCAAAAAGAAGCACCACGCAGGG	GCAAAAAGAAGCACCACGCA	GGG	62.21	chr4:47644375	-	GTCAAGTAGGTGGACTCTTGAGG	GTCAAGTAGGTGGACTCTTG	AGG	59.9	chr4:47644269	-	GACATTACCAAGGGCATCTGGGG	GACATTACCAAGGGCATCTG	GGG	56.92
NM_006587.4	NP_006578.2	CORIN	CORIN_In15	Intron(1)	chr4:47642675	+	GCAACACTGGAGGTGCTGGTAGG	GCAACACTGGAGGTGCTGGT	AGG	64.07	chr4:47642748	+	GGACCTGAAGAGTGTAGGGAAGG	GGACCTGAAGAGTGTAGGGA	AGG	63.33	chr4:47642181	-	GGCAGTGATTTGCACAGGGTAGG	GGCAGTGATTTGCACAGGGT	AGG	63.03
NM_006587.4	NP_006578.2	CORIN	CORIN_In16	Intron(2)	chr4:47631730	+	GTTGGGGATTGCTACCCTAGGGG	GTTGGGGATTGCTACCCTAG	GGG	75.27	chr4:47628247	-	GATGCTCAGATTCTGTACGATGG	GATGCTCAGATTCTGTACGA	TGG	72.45	chr4:47637924	-	GAGCTGGCATAGAGTGTCTGCGG	GAGCTGGCATAGAGTGTCTG	CGG	70.69
NM_006587.4	NP_006578.2	CORIN	CORIN_In17	Intron(2)	chr4:47624115	+	GAATTCTCAAGGCAGGAGTGTGG	GAATTCTCAAGGCAGGAGTG	TGG	66.24	chr4:47625190	-	GGGATGTAGAAGTGAATGAGGGG	GGGATGTAGAAGTGAATGAG	GGG	63.08	chr4:47625158	+	GTGTATGTTCCCTGAGATGAGGG	GTGTATGTTCCCTGAGATGA	GGG	58.95
NM_006587.4	NP_006578.2	CORIN	CORIN_In18	Intron(1)
NM_006587.4	NP_006578.2	CORIN	CORIN_In19	Intron(2)	chr4:47614595	+	GGAAATGGTGAATTGATGTGCGG	GGAAATGGTGAATTGATGTG	CGG	76.37	chr4:47609776	-	GTGGGAGATAACACACACTGAGG	GTGGGAGATAACACACACTG	AGG	75.93	chr4:47611256	-	GCTGTTTAAGGAAATCAGAGAGG	GCTGTTTAAGGAAATCAGAG	AGG	75.63
NM_006587.4	NP_006578.2	CORIN	CORIN_In20	Intron(1)	chr4:47603142	-	GTGAGAACTCACTATCAAGAGGG	GTGAGAACTCACTATCAAGA	GGG	69.63	chr4:47600849	+	GTAAGAACCTCTAATCCTAGAGG	GTAAGAACCTCTAATCCTAG	AGG	68.19	chr4:47601427	-	GATTTCTTGAGCCTTGAAGGTGG	GATTTCTTGAGCCTTGAAGG	TGG	65.42
NM_006587.4	NP_006578.2	CORIN	CORIN_In21	Intron(0)	chr4:47599308	-	GGGTATTGAAAATGGCCCTGTGG	GGGTATTGAAAATGGCCCTG	TGG	76.46	chr4:47598562	+	GATCTTGAACATGTGCCAAGAGG	GATCTTGAACATGTGCCAAG	AGG	74.16	chr4:47599216	+	GTGGCCATGAAGCAGAAAGGAGG	GTGGCCATGAAGCAGAAAGG	AGG	64.29
NM_001278624.2	NP_001265553.1	NFXL1	NFXL1_In2	Intron(1)	chr4:47911816	-	GTGCTTGAAGAAAATCCCTGTGG	GTGCTTGAAGAAAATCCCTG	TGG	74.96	chr4:47913846	+	GATAACAAACTCCCGAACGAGGG	GATAACAAACTCCCGAACGA	GGG	68.88	chr4:47911381	-	GATTCTTTATGTGCTCACTGTGG	GATTCTTTATGTGCTCACTG	TGG	68.59
NM_001278624.2	NP_001265553.1	NFXL1	NFXL1_In3	Intron(1)	chr4:47910148	+	GAATGTACATGTCAAACCTGAGG	GAATGTACATGTCAAACCTG	AGG	71	chr4:47909467	-	GAAACAATTCTACAGAGGAGAGG	GAAACAATTCTACAGAGGAG	AGG	68.28	chr4:47905735	+	GCATAGATGTGAGTGAGTGGGGG	GCATAGATGTGAGTGAGTGG	GGG	67.64
NM_001278624.2	NP_001265553.1	NFXL1	NFXL1_In4	Intron(0)	chr4:47904053	-	GGTAACCCAAACTAAGAAGTCGG	GGTAACCCAAACTAAGAAGT	CGG	65.58	chr4:47904157	+	GTTGAGCTGATTACCACTAAGGG	GTTGAGCTGATTACCACTAA	GGG	60.42	chr4:47904799	-	GGCATTTTGGGAAGTGGTGAGGG	GGCATTTTGGGAAGTGGTGA	GGG	57.05
NM_001278624.2	NP_001265553.1	NFXL1	NFXL1_In5	Intron(2)	chr4:47900297	-	GAGAATTTCTTGTACCTAGGAGG	GAGAATTTCTTGTACCTAGG	AGG	67.24	chr4:47899825	+	GTGGCTAGTGCTTACAACTGAGG	GTGGCTAGTGCTTACAACTG	AGG	66.85	chr4:47901654	+	GTCATAAGAGATAACTCAGGTGG	GTCATAAGAGATAACTCAGG	TGG	64.38
NM_001278624.2	NP_001265553.1	NFXL1	NFXL1_In6	Intron(1)
NM_001278624.2	NP_001265553.1	NFXL1	NFXL1_In7	Intron(1)
NM_001278624.2	NP_001265553.1	NFXL1	NFXL1_In8	Intron(0)	chr4:47898436	+	GATTAATTCAAGAAGCAGGGAGG	GATTAATTCAAGAAGCAGGG	AGG	71.02	chr4:47898457	+	GGCGTGCTGGTTGAAGAGAGGGG	GGCGTGCTGGTTGAAGAGAG	GGG	64.07	chr4:47898455	+	GAGGCGTGCTGGTTGAAGAGAGG	GAGGCGTGCTGGTTGAAGAG	AGG	56.79
NM_001278624.2	NP_001265553.1	NFXL1	NFXL1_In9	Intron(1)	chr4:47897035	-	GATTATAAGTGTCAGCCAGGTGG	GATTATAAGTGTCAGCCAGG	TGG	75.83	chr4:47897585	+	GACACATCATAATCACCCAAAGG	GACACATCATAATCACCCAA	AGG	69.83	chr4:47897524	-	GTGGGGTTTGACAATAGGGGAGG	GTGGGGTTTGACAATAGGGG	AGG	63.26
NM_001278624.2	NP_001265553.1	NFXL1	NFXL1_In10	Intron(0)	chr4:47896080	+	GTCACTGTCTAATAGAGGCATGG	GTCACTGTCTAATAGAGGCA	TGG	58.66	chr4:47895112	+	GATCAGTCAGTCTCAAGAGTGGG	GATCAGTCAGTCTCAAGAGT	GGG	58.24	chr4:47896223	+	GATACATGAGCACATACTGTTGG	GATACATGAGCACATACTGT	TGG	57.32
NM_001278624.2	NP_001265553.1	NFXL1	NFXL1_In11	Intron(0)	chr4:47892338	+	GTAGTTCAGAGAGGCCAGTGTGG	GTAGTTCAGAGAGGCCAGTG	TGG	74.52	chr4:47892329	+	GCAAAATTCGTAGTTCAGAGAGG	GCAAAATTCGTAGTTCAGAG	AGG	72.14	chr4:47892194	+	GATGGCAGTCCCTAACAGAAGGG	GATGGCAGTCCCTAACAGAA	GGG	67.86
NM_001278624.2	NP_001265553.1	NFXL1	NFXL1_In12	Intron(1)	chr4:47889780	+	GTATAGTCCAGGAACCCTAGTGG	GTATAGTCCAGGAACCCTAG	TGG	70.37	chr4:47887129	+	GCTATAAAGTTCGCTCCAAGAGG	GCTATAAAGTTCGCTCCAAG	AGG	67.5	chr4:47889492	-	GCCGGGAGACTATTGGCCCAAGG	GCCGGGAGACTATTGGCCCA	AGG	62.45
NM_001278624.2	NP_001265553.1	NFXL1	NFXL1_In13	Intron(2)
NM_001278624.2	NP_001265553.1	NFXL1	NFXL1_In14	Intron(0)	chr4:47885031	+	GCACGAGAGTCACTGAACCCGGG	GCACGAGAGTCACTGAACCC	GGG	72.48	chr4:47884819	+	GGGCTCAATAAATGTTCATGAGG	GGGCTCAATAAATGTTCATG	AGG	66.28	chr4:47885037	+	GAGTCACTGAACCCGGGAGGTGG	GAGTCACTGAACCCGGGAGG	TGG	53.06
NM_001278624.2	NP_001265553.1	NFXL1	NFXL1_In15	Intron(2)	chr4:47883590	-	GGTCACACAGTCAAGTTGGGAGG	GGTCACACAGTCAAGTTGGG	AGG	71.07	chr4:47881894	+	GGTTGAACAGGTATAGCACAGGG	GGTTGAACAGGTATAGCACA	GGG	70.33	chr4:47881005	+	GATAGGAAGAACAAGTTCTGGGG	GATAGGAAGAACAAGTTCTG	GGG	70.02
NM_001278624.2	NP_001265553.1	NFXL1	NFXL1_In16	Intron(0)	chr4:47878846	-	GAGGAGAACATTTTGCTTCTTGG	GAGGAGAACATTTTGCTTCT	TGG	30.08
NM_001278624.2	NP_001265553.1	NFXL1	NFXL1_In17	Intron(0)	chr4:47876894	-	GTTGTGCAGATCAAAGACATAGG	GTTGTGCAGATCAAAGACAT	AGG	70.42	chr4:47876614	+	GAGTGACTGAAAACTACCAAAGG	GAGTGACTGAAAACTACCAA	AGG	63.35	chr4:47876756	+	GGTAATGGTGGCTTAGATGAGGG	GGTAATGGTGGCTTAGATGA	GGG	60.17
NM_001278624.2	NP_001265553.1	NFXL1	NFXL1_In18	Intron(2)	chr4:47864591	-	GTAGAAGTGTGACTGGACAGAGG	GTAGAAGTGTGACTGGACAG	AGG	75.9	chr4:47864344	-	GCCTTGGGGAAAAATAACAGGGG	GCCTTGGGGAAAAATAACAG	GGG	72.5	chr4:47864398	-	GCCTGCTCAAGACAGAAAGGCGG	GCCTGCTCAAGACAGAAAGG	CGG	71.41
NM_001278624.2	NP_001265553.1	NFXL1	NFXL1_In19	Intron(0)	chr4:47856869	-	GGCTTGAAACAACCACTGTGAGG	GGCTTGAAACAACCACTGTG	AGG	71.51	chr4:47855386	-	GTACTGTTGGAATGGAGCTGGGG	GTACTGTTGGAATGGAGCTG	GGG	70.26	chr4:47857951	-	GGAGTATATGGAAGACATTGGGG	GGAGTATATGGAAGACATTG	GGG	70.19
NM_001278624.2	NP_001265553.1	NFXL1	NFXL1_In20	Intron(0)	chr4:47853784	-	GCAGACTCGGCATACCAGGGAGG	GCAGACTCGGCATACCAGGG	AGG	69.96	chr4:47852300	+	GAGCTTCCTGGTATGTGCGTGGG	GAGCTTCCTGGTATGTGCGT	GGG	65.35	chr4:47853952	+	GTTCCAAAGTACTAACGGGTGGG	GTTCCAAAGTACTAACGGGT	GGG	63.58
NM_001278624.2	NP_001265553.1	NFXL1	NFXL1_In21	Intron(0)	chr4:47851578	+	GTCACTGATTGGGTTGATGGAGG	GTCACTGATTGGGTTGATGG	AGG	56.84	chr4:47851575	+	GAGGTCACTGATTGGGTTGATGG	GAGGTCACTGATTGGGTTGA	TGG	47.23
NM_001278624.2	NP_001265553.1	NFXL1	NFXL1_In22	Intron(0)	chr4:47848658	+	GGCAGGCGGGTCACAAGGTGAGG	GGCAGGCGGGTCACAAGGTG	AGG	53.83	chr4:47849493	-	GTGGTTTATGACCACAGTAATGG	GTGGTTTATGACCACAGTAA	TGG	50.94	chr4:47849788	-	GTAGAGACTTGATCATCCTCAGG	GTAGAGACTTGATCATCCTC	AGG	49.14
NM_001379270.1	NP_001366199.1	CNGA1	CNGA1_In4	Intron(2)	chr4:47951525	+	GAGGCAACATTCCTCACTAGGGG	GAGGCAACATTCCTCACTAG	GGG	64.01	chr4:47951523	+	GAGAGGCAACATTCCTCACTAGG	GAGAGGCAACATTCCTCACT	AGG	53.91	chr4:47951569	-	GTGTGTTAGTTTGAGAGGGAAGG	GTGTGTTAGTTTGAGAGGGA	AGG	53.42
NM_001379270.1	NP_001366199.1	CNGA1	CNGA1_In5	Intron(2)	chr4:47950894	-	GCAAGTACATGTGAGAGGGTTGG	GCAAGTACATGTGAGAGGGT	TGG	67.64	chr4:47950541	-	GTTGGGAGTTACTGGCATTGAGG	GTTGGGAGTTACTGGCATTG	AGG	65.07	chr4:47951021	+	GTTTACAACTTGGAACGCCATGG	GTTTACAACTTGGAACGCCA	TGG	60.43
NM_001379270.1	NP_001366199.1	CNGA1	CNGA1_In6	Intron(2)	chr4:47946408	+	GACATAGCTCATACTCACAGGGG	GACATAGCTCATACTCACAG	GGG	75.65	chr4:47949035	+	GGAGTAGGTATTCCCACATGGGG	GGAGTAGGTATTCCCACATG	GGG	71.15	chr4:47948704	+	GAGATGTATTTGCACCTAGGTGG	GAGATGTATTTGCACCTAGG	TGG	70.23
NM_001379270.1	NP_001366199.1	CNGA1	CNGA1_In7	Intron(2)
NM_001379270.1	NP_001366199.1	CNGA1	CNGA1_In8	Intron(2)	chr4:47942613	+	GTGGTCTGTTAGGAACCCAGCGG	GTGGTCTGTTAGGAACCCAG	CGG	75.95	chr4:47942555	+	GGAATAGTGGCATAGATCTGGGG	GGAATAGTGGCATAGATCTG	GGG	69.17	chr4:47942503	-	GCAGCATCGCAGTGAAACCAGGG	GCAGCATCGCAGTGAAACCA	GGG	63.45
NM_001379270.1	NP_001366199.1	CNGA1	CNGA1_In9	Intron(2)	chr4:47941011	-	GGAAAATATCGGGAGAGCCATGG	GGAAAATATCGGGAGAGCCA	TGG	60.83	chr4:47941032	-	GATCGAAATCCAACCACTCAGGG	GATCGAAATCCAACCACTCA	GGG	59.23	chr4:47941615	+	GTCTATTTGAGAGTGGCAGGTGG	GTCTATTTGAGAGTGGCAGG	TGG	55.68
NM_001379270.1	NP_001366199.1	CNGA1	CNGA1_In10	Intron(1)	chr4:47939359	-	GGGAAGAGTCATGAGAACAGGGG	GGGAAGAGTCATGAGAACAG	GGG	77.82	chr4:47940310	-	GGTGAGATATTATTGACCAGAGG	GGTGAGATATTATTGACCAG	AGG	70.03	chr4:47939305	+	GAACACATCTATGAACTAGGAGG	GAACACATCTATGAACTAGG	AGG	69.89
NM_003328.3	NP_003319.2	TXK	TXK_In1	Intron(1)	chr4:48122842	+	GGTGAACAGTGTGACCAGAGAGG	GGTGAACAGTGTGACCAGAG	AGG	73.9	chr4:48124616	-	GGTCAGCTTAGCTTTCTCTGTGG	GGTCAGCTTAGCTTTCTCTG	TGG	73.88	chr4:48129630	-	GAAGCTGGGAAACAGATGAGCGG	GAAGCTGGGAAACAGATGAG	CGG	73.73
NM_003328.3	NP_003319.2	TXK	TXK_In2	Intron(2)	chr4:48114097	+	GTGGAGAACAATGCCGCACACGG	GTGGAGAACAATGCCGCACA	CGG	66.07	chr4:48114100	+	GAGAACAATGCCGCACACGGTGG	GAGAACAATGCCGCACACGG	TGG	63.11	chr4:48113754	-	GAGGTTACATTGCTTACCCAAGG	GAGGTTACATTGCTTACCCA	AGG	63.09
NM_003328.3	NP_003319.2	TXK	TXK_In3	Intron(0)	chr4:48112599	-	GTAGCTGGATAAGAAAAGTGAGG	GTAGCTGGATAAGAAAAGTG	AGG	72.73	chr4:48112592	-	GATAAGAAAAGTGAGGCAGAAGG	GATAAGAAAAGTGAGGCAGA	AGG	65.43	chr4:48112617	+	GCTACACCAAGGCAGAAGCCAGG	GCTACACCAAGGCAGAAGCC	AGG	58.31
NM_003328.3	NP_003319.2	TXK	TXK_In4	Intron(2)	chr4:48112082	-	GCTTACTATTGTGTGTCCCCGGG	GCTTACTATTGTGTGTCCCC	GGG	61.86	chr4:48111529	-	GTGTAATTAGCCACACCTGCGGG	GTGTAATTAGCCACACCTGC	GGG	59.31	chr4:48112125	-	GTCTCAGAACCAGATACACCTGG	GTCTCAGAACCAGATACACC	TGG	58.94
NM_003328.3	NP_003319.2	TXK	TXK_In5	Intron(2)	chr4:48108934	-	GTAGCTAACACAGTGCCTGGTGG	GTAGCTAACACAGTGCCTGG	TGG	74.95	chr4:48109833	-	GCAGTAGGTAATATGCATTGAGG	GCAGTAGGTAATATGCATTG	AGG	73.08	chr4:48105850	-	GAGAAAAACAGCATGATTGGGGG	GAGAAAAACAGCATGATTGG	GGG	71.36
NM_003328.3	NP_003319.2	TXK	TXK_In6	Intron(0)	chr4:48102996	+	GAGGACCAAAAAGATGAAGGGGG	GAGGACCAAAAAGATGAAGG	GGG	72.14	chr4:48103236	-	GAGGTCCACAGTTATCACACTGG	GAGGTCCACAGTTATCACAC	TGG	70.09	chr4:48103482	-	GAAGACCTACTTCATAGCAGGGG	GAAGACCTACTTCATAGCAG	GGG	68.99
NM_003328.3	NP_003319.2	TXK	TXK_In7	Intron(2)	chr4:48094768	-	GTGGGAACTTGTGCGCCCCGTGG	GTGGGAACTTGTGCGCCCCG	TGG	65.65	chr4:48094857	+	GTGAATCCCAGAACAGACCAAGG	GTGAATCCCAGAACAGACCA	AGG	65.45	chr4:48094536	+	GAGATGGGAGACAAGAAGGGAGG	GAGATGGGAGACAAGAAGGG	AGG	63.52
NM_003328.3	NP_003319.2	TXK	TXK_In8	Intron(1)	chr4:48092807	+	GGGGACAGAAGAGGAGACGGAGG	GGGGACAGAAGAGGAGACGG	AGG	72.99	chr4:48091327	+	GTACTTGAGCAAAACTCAGGAGG	GTACTTGAGCAAAACTCAGG	AGG	71.05	chr4:48093404	+	GATTCCCCATGGGCTCAGAGTGG	GATTCCCCATGGGCTCAGAG	TGG	69.11
NM_003328.3	NP_003319.2	TXK	TXK_In9	Intron(1)	chr4:48088955	-	GTGAGAATACGTAAGTGCCAGGG	GTGAGAATACGTAAGTGCCA	GGG	66.97	chr4:48088760	+	GTGGGCCAGAGGAATAATACAGG	GTGGGCCAGAGGAATAATAC	AGG	60.64	chr4:48088111	+	GATACTACGACACACCAGATTGG	GATACTACGACACACCAGAT	TGG	59.13
NM_003328.3	NP_003319.2	TXK	TXK_In10	Intron(2)	chr4:48083344	-	GAAAGGCAGGACAACATGAGTGG	GAAAGGCAGGACAACATGAG	TGG	68.39	chr4:48085768	+	GCAGGATGGTCAAACTCCCAGGG	GCAGGATGGTCAAACTCCCA	GGG	68.17	chr4:48081700	-	GTTCAGGAAAAAGGTCAGAGTGG	GTTCAGGAAAAAGGTCAGAG	TGG	67.89
NM_003328.3	NP_003319.2	TXK	TXK_In11	Intron(0)	chr4:48076714	-	GGATGGTTTGACCCCAGGAGGGG	GGATGGTTTGACCCCAGGAG	GGG	61.48	chr4:48078419	+	GAAGCACAGAATTACTTCCAAGG	GAAGCACAGAATTACTTCCA	AGG	60.58	chr4:48078283	+	GAGTGTTCCAAGCCATGGGTGGG	GAGTGTTCCAAGCCATGGGT	GGG	59.94
NM_003328.3	NP_003319.2	TXK	TXK_In12	Intron(2)	chr4:48076255	+	GGTCAGTAGGCCATACAACCAGG	GGTCAGTAGGCCATACAACC	AGG	59.4	chr4:48075801	-	GGGCTATAGTACTGGTAGTGAGG	GGGCTATAGTACTGGTAGTG	AGG	58.24	chr4:48075008	-	GATAGTGGTGGTAATAGGGGTGG	GATAGTGGTGGTAATAGGGG	TGG	58.04
NM_003328.3	NP_003319.2	TXK	TXK_In13	Intron(1)	chr4:48071894	-	GCAATCAAGACCCATGGACAAGG	GCAATCAAGACCCATGGACA	AGG	64.07	chr4:48072703	+	GTTCAGTGAGGGAGACAAGTAGG	GTTCAGTGAGGGAGACAAGT	AGG	63.92	chr4:48071900	-	GGAGAGGCAATCAAGACCCATGG	GGAGAGGCAATCAAGACCCA	TGG	62.55
NM_003328.3	NP_003319.2	TXK	TXK_In14	Intron(0)	chr4:48068675	+	GGTTTAGCTCTGATTCCAAGAGG	GGTTTAGCTCTGATTCCAAG	AGG	69.87	chr4:48070268	-	GCTTAGAAATAAAGCCAGAGGGG	GCTTAGAAATAAAGCCAGAG	GGG	68.5	chr4:48070237	+	GTTGAGTCAGTGCCCAGAGGTGG	GTTGAGTCAGTGCCCAGAGG	TGG	66.04
NM_003215.3	NP_003206.2	TEC	TEC_In2	Intron(0)	chr4:48212213	+	GGGTTCCTAACACCTCACAGGGG	GGGTTCCTAACACCTCACAG	GGG	82.83	chr4:48178181	+	GTGTAGTGAAGAGAACCCAGCGG	GTGTAGTGAAGAGAACCCAG	CGG	81.88	chr4:48203616	+	GTATAAGTGAGTCTGAGACAGGG	GTATAAGTGAGTCTGAGACA	GGG	81.3
NM_003215.3	NP_003206.2	TEC	TEC_In3	Intron(0)	chr4:48175874	-	GGGGCTAAGACTGAAAAGTGAGG	GGGGCTAAGACTGAAAAGTG	AGG	74.31	chr4:48174323	-	GCTAGGGATTGACAGCATTGGGG	GCTAGGGATTGACAGCATTG	GGG	72.38	chr4:48172524	-	GGAAGATCACTTGAGCCGAGGGG	GGAAGATCACTTGAGCCGAG	GGG	71.49
NM_003215.3	NP_003206.2	TEC	TEC_In4	Intron(1)	chr4:48170642	+	GTTCTTCAGGAGAAGCAATGAGG	GTTCTTCAGGAGAAGCAATG	AGG	70.03	chr4:48170571	-	GCAGTCATTTCTGCTAACAAGGG	GCAGTCATTTCTGCTAACAA	GGG	64.82	chr4:48170752	+	GAAAATACCAAATCCTGGGCCGG	GAAAATACCAAATCCTGGGC	CGG	50.3
NM_003215.3	NP_003206.2	TEC	TEC_In5	Intron(1)	chr4:48170171	-	GGTATGGTAAGAAAGTGACATGG	GGTATGGTAAGAAAGTGACA	TGG	75.22	chr4:48170071	-	GTTACAGTGAGACCTTCTCGTGG	GTTACAGTGAGACCTTCTCG	TGG	70.48	chr4:48169526	-	GGGATGCTGTATTATGAACGAGG	GGGATGCTGTATTATGAACG	AGG	67.84
NM_003215.3	NP_003206.2	TEC	TEC_In6	Intron(0)	chr4:48168253	+	GTCACTTCTTTGTCACACTGTGG	GTCACTTCTTTGTCACACTG	TGG	64.84	chr4:48168342	+	GCAAAATGCCAGATGATAACAGG	GCAAAATGCCAGATGATAAC	AGG	37.53
NM_003215.3	NP_003206.2	TEC	TEC_In7	Intron(2)	chr4:48164346	+	GAACTGAGAAGACCTATGTGAGG	GAACTGAGAAGACCTATGTG	AGG	78.96	chr4:48166898	+	GCTTCTCCAGAAGTGAACTGAGG	GCTTCTCCAGAAGTGAACTG	AGG	74.27	chr4:48166197	+	GTACATGAGAGATAGAGCCAGGG	GTACATGAGAGATAGAGCCA	GGG	65.14
NM_003215.3	NP_003206.2	TEC	TEC_In8	Intron(2)	chr4:48157462	-	GGGTGGTGGAAAGATCTGGTGGG	GGGTGGTGGAAAGATCTGGT	GGG	66.81	chr4:48159359	+	GAGAAAGCAAGAGAAGAGAGAGG	GAGAAAGCAAGAGAAGAGAG	AGG	65.1	chr4:48159907	+	GTACCAAGCCATTCATCATGAGG	GTACCAAGCCATTCATCATG	AGG	64.07
NM_003215.3	NP_003206.2	TEC	TEC_In9	Intron(0)	chr4:48156427	+	GTGTGGGGATAACTGTCCTGAGG	GTGTGGGGATAACTGTCCTG	AGG	72.27	chr4:48156255	-	GCAGAACACCTTGATAAGTGGGG	GCAGAACACCTTGATAAGTG	GGG	69.66	chr4:48155570	+	GCTGTTTCAGGTGATGTCAGAGG	GCTGTTTCAGGTGATGTCAG	AGG	69.06
NM_003215.3	NP_003206.2	TEC	TEC_In10	Intron(2)	chr4:48149770	-	GATCATATGGAGAGACACTGTGG	GATCATATGGAGAGACACTG	TGG	79.06	chr4:48150534	+	GCATCTACTAACCTACTGGTGGG	GCATCTACTAACCTACTGGT	GGG	66.83	chr4:48150490	-	GATGGTAGTAAGTGCCATGTGGG	GATGGTAGTAAGTGCCATGT	GGG	66.11
NM_003215.3	NP_003206.2	TEC	TEC_In11	Intron(1)	chr4:48147019	-	GGGAGACTTCAATATTTCAGTGG	GGGAGACTTCAATATTTCAG	TGG	62.94	chr4:48146598	-	GAAAAAAGAGAAAGCTGGCATGG	GAAAAAAGAGAAAGCTGGCA	TGG	59.18	chr4:48146891	-	GAGGAAATACAGAGTGCTATGGG	GAGGAAATACAGAGTGCTAT	GGG	53.94
NM_003215.3	NP_003206.2	TEC	TEC_In12	Intron(1)	chr4:48145734	+	GCATCTGAACTGCCAAAGGTGGG	GCATCTGAACTGCCAAAGGT	GGG	58.96	chr4:48145746	-	GGATTCATCCTTCCCACCTTTGG	GGATTCATCCTTCCCACCTT	TGG	40.64
NM_003215.3	NP_003206.2	TEC	TEC_In13	Intron(2)
NM_003215.3	NP_003206.2	TEC	TEC_In14	Intron(0)	chr4:48144690	+	GGGCTCTAGTTAGAAAGTCAAGG	GGGCTCTAGTTAGAAAGTCA	AGG	65.29	chr4:48143060	+	GTGGCAATTCCACTCATATGAGG	GTGGCAATTCCACTCATATG	AGG	63.39	chr4:48143202	+	GTCAACAGGATTCTTTACCAAGG	GTCAACAGGATTCTTTACCA	AGG	59.62
NM_003215.3	NP_003206.2	TEC	TEC_In15	Intron(2)	chr4:48140845	-	GCAGCTTACATTGAGGAAGAGGG	GCAGCTTACATTGAGGAAGA	GGG	63.22	chr4:48140451	-	GATGATGCAGGGCAAGAGTGAGG	GATGATGCAGGGCAAGAGTG	AGG	62.79	chr4:48139727	-	GTGCTGCCCACCTTACAGAAAGG	GTGCTGCCCACCTTACAGAA	AGG	61.98
NM_003215.3	NP_003206.2	TEC	TEC_In16	Intron(1)
NM_003215.3	NP_003206.2	TEC	TEC_In17	Intron(0)	chr4:48137866	-	GTGCACAACAGTGGAGACAGTGG	GTGCACAACAGTGGAGACAG	TGG	71.47	chr4:48138576	-	GCAGTCTTTATAGCCTAGTGAGG	GCAGTCTTTATAGCCTAGTG	AGG	64.48	chr4:48137804	-	GAACAAGATTGGGTAACAAGAGG	GAACAAGATTGGGTAACAAG	AGG	61.81
NM_015030.2	NP_055845.1	FRYL	FRYL_In4	Intron(0)	chr4:48625050	-	GGACCCAAGAGAAACAATGGTGG	GGACCCAAGAGAAACAATGG	TGG	73.02	chr4:48627523	-	GCTTCAGGAAAAGCTCTGTGAGG	GCTTCAGGAAAAGCTCTGTG	AGG	70.89	chr4:48632978	-	GGGTTTGTGACGGCGCACTGAGG	GGGTTTGTGACGGCGCACTG	AGG	70.4
NM_015030.2	NP_055845.1	FRYL	FRYL_In5	Intron(0)	chr4:48622739	+	GCACAAGAGTTGTTAGACACCGG	GCACAAGAGTTGTTAGACAC	CGG	68.98	chr4:48622406	+	GGAAGCTGTTGTACATACAGGGG	GGAAGCTGTTGTACATACAG	GGG	68.54	chr4:48622847	+	GATACAGAAGGAAAGACTGAGGG	GATACAGAAGGAAAGACTGA	GGG	66.37
NM_015030.2	NP_055845.1	FRYL	FRYL_In6	Intron(2)	chr4:48620122	+	GACAATCACCTGAACACACGTGG	GACAATCACCTGAACACACG	TGG	65.99	chr4:48620352	-	GCCATTTCAGCAGTTCAGTGAGG	GCCATTTCAGCAGTTCAGTG	AGG	65.6	chr4:48620563	-	GGGGTGATATTATCAACTGAAGG	GGGGTGATATTATCAACTGA	AGG	63.03
NM_015030.2	NP_055845.1	FRYL	FRYL_In7	Intron(0)	chr4:48617630	+	GTGTTAAAAGAGGAGGAGGAGGG	GTGTTAAAAGAGGAGGAGGA	GGG	70.56	chr4:48619091	+	GGAGATAACAGATAGGTACAGGG	GGAGATAACAGATAGGTACA	GGG	70.09	chr4:48618450	-	GGATATGACACATTTGGACAGGG	GGATATGACACATTTGGACA	GGG	66.16
NM_015030.2	NP_055845.1	FRYL	FRYL_In8	Intron(2)	chr4:48609590	-	GGTCTCACTTTCACCCAGCCTGG	GGTCTCACTTTCACCCAGCC	TGG	50.13	chr4:48609330	+	GAAATGGGGGCTGGGTGCAGTGG	GAAATGGGGGCTGGGTGCAG	TGG	49.36	chr4:48609321	+	GATTTAAAAGAAATGGGGGCTGG	GATTTAAAAGAAATGGGGGC	TGG	32.23
NM_015030.2	NP_055845.1	FRYL	FRYL_In9	Intron(2)	chr4:48606928	-	GGAGACACTGATTTACATGGTGG	GGAGACACTGATTTACATGG	TGG	73.6	chr4:48607655	-	GTTAGGCTGATAGCACCTAAGGG	GTTAGGCTGATAGCACCTAA	GGG	59.9	chr4:48606931	-	GTTGGAGACACTGATTTACATGG	GTTGGAGACACTGATTTACA	TGG	57.71
NM_015030.2	NP_055845.1	FRYL	FRYL_In10	Intron(0)	chr4:48606181	+	GAGAATCGCTTCAATCAGGAAGG	GAGAATCGCTTCAATCAGGA	AGG	64.7	chr4:48605958	+	GTCAAAAAACAAAGCTGGCTGGG	GTCAAAAAACAAAGCTGGCT	GGG	53.01	chr4:48606156	-	GCCTCAGGCACCCGAGTAGTTGG	GCCTCAGGCACCCGAGTAGT	TGG	38
NM_015030.2	NP_055845.1	FRYL	FRYL_In11	Intron(0)	chr4:48604833	-	GGAAGAGAGGCACTTGACAATGG	GGAAGAGAGGCACTTGACAA	TGG	68.63	chr4:48605584	+	GAAGAGACCTCTGAGCAACAGGG	GAAGAGACCTCTGAGCAACA	GGG	68.28	chr4:48604594	+	GCACACAAGAGGCTAAGCAAGGG	GCACACAAGAGGCTAAGCAA	GGG	68.17
NM_015030.2	NP_055845.1	FRYL	FRYL_In12	Intron(0)	chr4:48602410	-	GCCATCTGTCATCTGATCCCAGG	GCCATCTGTCATCTGATCCC	AGG	48.7
NM_015030.2	NP_055845.1	FRYL	FRYL_In13	Intron(0)	chr4:48597486	+	GGGAAGCTAGGTATGAGTGTGGG	GGGAAGCTAGGTATGAGTGT	GGG	69.34	chr4:48601356	-	GAACACAATTCTGACAGTGTGGG	GAACACAATTCTGACAGTGT	GGG	67.64	chr4:48597485	+	GGGGAAGCTAGGTATGAGTGTGG	GGGGAAGCTAGGTATGAGTG	TGG	64.43
NM_015030.2	NP_055845.1	FRYL	FRYL_In14	Intron(2)
NM_015030.2	NP_055845.1	FRYL	FRYL_In15	Intron(0)	chr4:48594778	-	GTAAGGTTATCTCGTCAACATGG	GTAAGGTTATCTCGTCAACA	TGG	63.62	chr4:48595115	+	GTGGTGACTTCCTTGTCTGGTGG	GTGGTGACTTCCTTGTCTGG	TGG	62.85	chr4:48595404	-	GCAGCACTTTGAATTGAAGAGGG	GCAGCACTTTGAATTGAAGA	GGG	60.16
NM_015030.2	NP_055845.1	FRYL	FRYL_In16	Intron(0)	chr4:48592015	+	GTGGGGTACACGCATCCCAGTGG	GTGGGGTACACGCATCCCAG	TGG	70.44	chr4:48591123	-	GTCATTTGCCTAGAAAGGGGAGG	GTCATTTGCCTAGAAAGGGG	AGG	66.75	chr4:48591551	-	GGAGTGTTTCAGGAGGGAAAGGG	GGAGTGTTTCAGGAGGGAAA	GGG	62.6
NM_015030.2	NP_055845.1	FRYL	FRYL_In17	Intron(1)	chr4:48589972	+	GCTTATTGTTGCCACAAAAGGGG	GCTTATTGTTGCCACAAAAG	GGG	50.6
NM_015030.2	NP_055845.1	FRYL	FRYL_In18	Intron(2)	chr4:48587843	-	GCCACTATAACAAATACCCAAGG	GCCACTATAACAAATACCCA	AGG	69.08	chr4:48588219	+	GAGGGTATTGGCTAACAAAGAGG	GAGGGTATTGGCTAACAAAG	AGG	64.48	chr4:48588555	-	GAGATCATGCTGTGCCTGAGAGG	GAGATCATGCTGTGCCTGAG	AGG	63.14
NM_015030.2	NP_055845.1	FRYL	FRYL_In19	Intron(2)	chr4:48584879	+	GAGAGAATAGAATAGACCCTGGG	GAGAGAATAGAATAGACCCT	GGG	66.51	chr4:48585562	+	GGACAGGGGCTGGCAAACTGTGG	GGACAGGGGCTGGCAAACTG	TGG	62.3	chr4:48584878	+	GGAGAGAATAGAATAGACCCTGG	GGAGAGAATAGAATAGACCC	TGG	60.72
NM_015030.2	NP_055845.1	FRYL	FRYL_In20	Intron(0)	chr4:48581715	-	GATTTACATTGCTTGAGCTGAGG	GATTTACATTGCTTGAGCTG	AGG	64	chr4:48581767	+	GCACAGTGAAAACATTTCACTGG	GCACAGTGAAAACATTTCAC	TGG	59.35	chr4:48582229	+	GAAACAACCTAAAAGTGAGCTGG	GAAACAACCTAAAAGTGAGC	TGG	51.66
NM_015030.2	NP_055845.1	FRYL	FRYL_In21	Intron(0)	chr4:48581307	+	GGTAGGTTAGTTTAGACCCATGG	GGTAGGTTAGTTTAGACCCA	TGG	58.73
NM_015030.2	NP_055845.1	FRYL	FRYL_In22	Intron(0)	chr4:48579595	+	GACCTGTATCTATGTATGTGTGG	GACCTGTATCTATGTATGTG	TGG	67.92	chr4:48580123	-	GAGTTATATGTAGCCAAGGGAGG	GAGTTATATGTAGCCAAGGG	AGG	65.97
NM_015030.2	NP_055845.1	FRYL	FRYL_In23	Intron(2)	chr4:48577672	+	GTCATAAATGGTATGCAAGGTGG	GTCATAAATGGTATGCAAGG	TGG	68.77	chr4:48578528	-	GTGGTAATAACACACTGAGTAGG	GTGGTAATAACACACTGAGT	AGG	65.62	chr4:48578816	-	GAGGGAGAAGAATGTTGTCAAGG	GAGGGAGAAGAATGTTGTCA	AGG	62.05
NM_015030.2	NP_055845.1	FRYL	FRYL_In24	Intron(0)	chr4:48575361	+	GATACCTCAAATTTCACCTGGGG	GATACCTCAAATTTCACCTG	GGG	71.37	chr4:48575498	-	GGTACAGAGTATCTGATGAAGGG	GGTACAGAGTATCTGATGAA	GGG	56.85	chr4:48575807	+	GCACGGGTCTTTCTTTCCAATGG	GCACGGGTCTTTCTTTCCAA	TGG	49.95
NM_015030.2	NP_055845.1	FRYL	FRYL_In25	Intron(2)	chr4:48573777	-	GCGGGCAAATCGCCTGAGGTCGG	GCGGGCAAATCGCCTGAGGT	CGG	57.38	chr4:48575027	-	GGTCCTTAGAAGGTGTGGTAGGG	GGTCCTTAGAAGGTGTGGTA	GGG	52.31	chr4:48575028	-	GGGTCCTTAGAAGGTGTGGTAGG	GGGTCCTTAGAAGGTGTGGT	AGG	51.15
NM_015030.2	NP_055845.1	FRYL	FRYL_In26	Intron(0)	chr4:48572864	+	GCTTTCATGCTACAAAGGCAGGG	GCTTTCATGCTACAAAGGCA	GGG	64.27	chr4:48572497	-	GTTCCTCAGTGGACAAACAAGGG	GTTCCTCAGTGGACAAACAA	GGG	62.74	chr4:48572241	+	GATTCTCATTCAATAGACCCAGG	GATTCTCATTCAATAGACCC	AGG	62.24
NM_015030.2	NP_055845.1	FRYL	FRYL_In27	Intron(2)	chr4:48570274	+	GTGTGAAGATGCCTTTACTGCGG	GTGTGAAGATGCCTTTACTG	CGG	68.13	chr4:48568906	-	GCTTTGTTTTGTTCACCTAGTGG	GCTTTGTTTTGTTCACCTAG	TGG	63.04	chr4:48567723	+	GACAGGAGGCATATGAAATGGGG	GACAGGAGGCATATGAAATG	GGG	61.87
NM_015030.2	NP_055845.1	FRYL	FRYL_In28	Intron(1)	chr4:48566243	+	GATGGCATCAGAGAACCTCAGGG	GATGGCATCAGAGAACCTCA	GGG	71.27	chr4:48565952	+	GCACATGAAGGCTGGCACAGAGG	GCACATGAAGGCTGGCACAG	AGG	63.76	chr4:48565940	+	GCAGGCTCAATGGCACATGAAGG	GCAGGCTCAATGGCACATGA	AGG	63.58
NM_015030.2	NP_055845.1	FRYL	FRYL_In29	Intron(0)	chr4:48565225	+	GAGTTTGAACAGTACTGGAAGGG	GAGTTTGAACAGTACTGGAA	GGG	65.19	chr4:48565224	+	GGAGTTTGAACAGTACTGGAAGG	GGAGTTTGAACAGTACTGGA	AGG	64.58
NM_015030.2	NP_055845.1	FRYL	FRYL_In30	Intron(0)	chr4:48564675	-	GTGGTATGTGTCTCTCAACAGGG	GTGGTATGTGTCTCTCAACA	GGG	70.13	chr4:48564237	-	GGCTGAATAAAATGAGAGGGAGG	GGCTGAATAAAATGAGAGGG	AGG	67.94	chr4:48564240	-	GCTGGCTGAATAAAATGAGAGGG	GCTGGCTGAATAAAATGAGA	GGG	61.75
NM_015030.2	NP_055845.1	FRYL	FRYL_In31	Intron(2)	chr4:48563476	+	GGAAGCCAAAGTGAGAGGCCAGG	GGAAGCCAAAGTGAGAGGCC	AGG	55.11	chr4:48563481	-	GAACTCCTGGCCTCTCACTTTGG	GAACTCCTGGCCTCTCACTT	TGG	42.75	chr4:48563180	-	GTTGAACACGTGTGCTCTAATGG	GTTGAACACGTGTGCTCTAA	TGG	39.08
NM_015030.2	NP_055845.1	FRYL	FRYL_In32	Intron(0)	chr4:48562087	-	GTGTTACTAACCTGGATCATTGG	GTGTTACTAACCTGGATCAT	TGG	50.79	chr4:48562311	-	GATGCCAGTAGATCCATCTTAGG	GATGCCAGTAGATCCATCTT	AGG	48.94
NM_015030.2	NP_055845.1	FRYL	FRYL_In33	Intron(1)	chr4:48560425	+	GAACTGAAGGAAGAATGACAAGG	GAACTGAAGGAAGAATGACA	AGG	74.8	chr4:48560985	+	GTAGGCGACAAGCAACATGTGGG	GTAGGCGACAAGCAACATGT	GGG	70.56	chr4:48560006	+	GAAGATCTAAGGCATGCAGGAGG	GAAGATCTAAGGCATGCAGG	AGG	70.27
NM_015030.2	NP_055845.1	FRYL	FRYL_In34	Intron(0)	chr4:48557376	-	GTGGTTAGAAACAGATGAAGAGG	GTGGTTAGAAACAGATGAAG	AGG	57.29
NM_015030.2	NP_055845.1	FRYL	FRYL_In35	Intron(0)	chr4:48555544	+	GAGGTGAGGAGTGAGTAACGTGG	GAGGTGAGGAGTGAGTAACG	TGG	79.57	chr4:48556553	-	GAAGCTGAAACCACACACTGGGG	GAAGCTGAAACCACACACTG	GGG	72.86	chr4:48555554	+	GTGAGTAACGTGGCTAACTGGGG	GTGAGTAACGTGGCTAACTG	GGG	67.79
NM_015030.2	NP_055845.1	FRYL	FRYL_In36	Intron(1)	chr4:48551966	-	GAGGCAAGAAAGTAGATTTGGGG	GAGGCAAGAAAGTAGATTTG	GGG	68.08	chr4:48551793	+	GTTAAGAAGGCTGAATCCAAAGG	GTTAAGAAGGCTGAATCCAA	AGG	64.41	chr4:48552350	+	GAGAAAAGACCTACAGACGTTGG	GAGAAAAGACCTACAGACGT	TGG	63.99
NM_015030.2	NP_055845.1	FRYL	FRYL_In37	Intron(2)
NM_015030.2	NP_055845.1	FRYL	FRYL_In38	Intron(1)	chr4:48550098	-	GATGGAACTGAGGTCCAGAGAGG	GATGGAACTGAGGTCCAGAG	AGG	73.25	chr4:48550009	+	GGAACTCTGCTCTACCACAGTGG	GGAACTCTGCTCTACCACAG	TGG	70.07	chr4:48550113	+	GTTCCATCATGTGCAAAATGAGG	GTTCCATCATGTGCAAAATG	AGG	60.51
NM_015030.2	NP_055845.1	FRYL	FRYL_In39	Intron(2)	chr4:48548975	+	GAACAGAACATAAGGGCTAAGGG	GAACAGAACATAAGGGCTAA	GGG	61.41	chr4:48548974	+	GGAACAGAACATAAGGGCTAAGG	GGAACAGAACATAAGGGCTA	AGG	46.86	chr4:48549223	-	GCATAGTTACTTGACCTTTCTGG	GCATAGTTACTTGACCTTTC	TGG	9.62
NM_015030.2	NP_055845.1	FRYL	FRYL_In40	Intron(1)	chr4:48548254	+	GTTTGCTACAGAAGGCACGATGG	GTTTGCTACAGAAGGCACGA	TGG	68.2	chr4:48548247	-	GCCTTCTGTAGCAAACATGTGGG	GCCTTCTGTAGCAAACATGT	GGG	64.29	chr4:48548452	+	GGCAGGCGAGGCCATAAGATAGG	GGCAGGCGAGGCCATAAGAT	AGG	55.05
NM_015030.2	NP_055845.1	FRYL	FRYL_In41	Intron(1)	chr4:48546419	-	GCTGTAATTTGGTGTTCATGAGG	GCTGTAATTTGGTGTTCATG	AGG	62.76	chr4:48546650	+	GATCCATTTCCATTGCAGAAAGG	GATCCATTTCCATTGCAGAA	AGG	60.06	chr4:48546653	-	GAGCCTTTCTGCAATGGAAATGG	GAGCCTTTCTGCAATGGAAA	TGG	47.27
NM_015030.2	NP_055845.1	FRYL	FRYL_In42	Intron(2)	chr4:48545717	-	GTAGAGAGGGAATATAGGTGGGG	GTAGAGAGGGAATATAGGTG	GGG	62.11	chr4:48545731	-	GCAAGACACAATAAGTAGAGAGG	GCAAGACACAATAAGTAGAG	AGG	56.97	chr4:48545873	+	GTCCTGAGGTATAACTGCACTGG	GTCCTGAGGTATAACTGCAC	TGG	56.71
NM_015030.2	NP_055845.1	FRYL	FRYL_In43	Intron(1)	chr4:48544333	-	GTGTCACCGTTATGGGTTGGGGG	GTGTCACCGTTATGGGTTGG	GGG	62.17	chr4:48544181	+	GGAAGCAATCCTTCAGACCAGGG	GGAAGCAATCCTTCAGACCA	GGG	61.26	chr4:48544305	-	GGTTACTACTGGTATCTGGTGGG	GGTTACTACTGGTATCTGGT	GGG	60.8
NM_015030.2	NP_055845.1	FRYL	FRYL_In44	Intron(0)	chr4:48542753	-	GTTATGGAGGTAGAGGAAAGTGG	GTTATGGAGGTAGAGGAAAG	TGG	71.72	chr4:48543076	-	GAAGCAGTAGGGCTTTTCTGAGG	GAAGCAGTAGGGCTTTTCTG	AGG	68.27	chr4:48542825	-	GCAAGAGTGGAGGCAAGAGAGGG	GCAAGAGTGGAGGCAAGAGA	GGG	58.45
NM_015030.2	NP_055845.1	FRYL	FRYL_In45	Intron(2)	chr4:48541431	+	GCCAGCTGTATAGAAAAGGAAGG	GCCAGCTGTATAGAAAAGGA	AGG	63.69	chr4:48541874	-	GAGATGGGCCGCAGACAGTGAGG	GAGATGGGCCGCAGACAGTG	AGG	63.16	chr4:48541163	+	GTTTCCTTTGAGTTGAAAGGAGG	GTTTCCTTTGAGTTGAAAGG	AGG	63.03
NM_015030.2	NP_055845.1	FRYL	FRYL_In46	Intron(1)
NM_015030.2	NP_055845.1	FRYL	FRYL_In47	Intron(0)	chr4:48537780	+	GTAACATCCTTCAGGCTAGGAGG	GTAACATCCTTCAGGCTAGG	AGG	66.67	chr4:48538607	-	GATTAACAAGTAGCACAGCAAGG	GATTAACAAGTAGCACAGCA	AGG	64.89	chr4:48537803	-	GCTGGGATAACTAAGGAGTGTGG	GCTGGGATAACTAAGGAGTG	TGG	63.13
NM_015030.2	NP_055845.1	FRYL	FRYL_In48	Intron(0)	chr4:48535265	-	GTGGTCCTGATCCTAGAGAATGG	GTGGTCCTGATCCTAGAGAA	TGG	56.82
NM_015030.2	NP_055845.1	FRYL	FRYL_In49	Intron(0)	chr4:48533028	-	GTTAGAATATGGGTCCAGTGTGG	GTTAGAATATGGGTCCAGTG	TGG	73.67	chr4:48532565	+	GGACAATCCTTGAACCCAGGAGG	GGACAATCCTTGAACCCAGG	AGG	69.88	chr4:48534450	-	GCCTTAAATGTCGAAGAATGGGG	GCCTTAAATGTCGAAGAATG	GGG	63.91
NM_015030.2	NP_055845.1	FRYL	FRYL_In50	Intron(0)	chr4:48530594	-	GTAGAGTGTGATGAGACATGAGG	GTAGAGTGTGATGAGACATG	AGG	78.34	chr4:48529224	-	GTCCAAGTTTGATTACACAGAGG	GTCCAAGTTTGATTACACAG	AGG	76.15	chr4:48530428	-	GGATAGAAAATAGAGCAGGGAGG	GGATAGAAAATAGAGCAGGG	AGG	75.83
NM_015030.2	NP_055845.1	FRYL	FRYL_In51	Intron(0)
NM_015030.2	NP_055845.1	FRYL	FRYL_In52	Intron(0)
NM_015030.2	NP_055845.1	FRYL	FRYL_In53	Intron(0)	chr4:48524460	+	GAGTGAATGAATATGCACTGTGG	GAGTGAATGAATATGCACTG	TGG	73.98	chr4:48526548	-	GCAGTGTTTGAAGGAGGTGAGGG	GCAGTGTTTGAAGGAGGTGA	GGG	68.09	chr4:48523812	-	GTATGTTGTCAAGTGCATGTGGG	GTATGTTGTCAAGTGCATGT	GGG	66.98
NM_015030.2	NP_055845.1	FRYL	FRYL_In54	Intron(0)	chr4:48521813	+	GTTAGTGGAAAGACAAACTGGGG	GTTAGTGGAAAGACAAACTG	GGG	70.7	chr4:48521532	+	GGACGAAGATTTATGTGGCACGG	GGACGAAGATTTATGTGGCA	CGG	62.93	chr4:48521920	-	GGCAGTGATGTTGAATGGAAGGG	GGCAGTGATGTTGAATGGAA	GGG	62.4
NM_015030.2	NP_055845.1	FRYL	FRYL_In55	Intron(0)	chr4:48519023	-	GATGCCAAGATGGAACCACATGG	GATGCCAAGATGGAACCACA	TGG	70.35	chr4:48516926	+	GAGGTAGGGATGATATTGCAGGG	GAGGTAGGGATGATATTGCA	GGG	68.51	chr4:48516309	+	GTTGCTATGTGATAGACAAGTGG	GTTGCTATGTGATAGACAAG	TGG	67.33
NM_015030.2	NP_055845.1	FRYL	FRYL_In56	Intron(2)	chr4:48514225	+	GAGCTCCAAATTGTTGAATGGGG	GAGCTCCAAATTGTTGAATG	GGG	69.67	chr4:48512925	-	GGTGGCATATTATAGGACTTGGG	GGTGGCATATTATAGGACTT	GGG	58.08	chr4:48512757	+	GACAGCTTAAGTCATTTGACAGG	GACAGCTTAAGTCATTTGAC	AGG	54.48
NM_015030.2	NP_055845.1	FRYL	FRYL_In57	Intron(0)	chr4:48511289	+	GAAAGTCCTCACCTGTCTTGAGG	GAAAGTCCTCACCTGTCTTG	AGG	57.04	chr4:48511739	+	GGATGAGAGAGACTGGAGGTTGG	GGATGAGAGAGACTGGAGGT	TGG	55.72	chr4:48511430	+	GTAATATCTTCTCAGAGTCCAGG	GTAATATCTTCTCAGAGTCC	AGG	54.13
NM_015030.2	NP_055845.1	FRYL	FRYL_In58	Intron(0)	chr4:48510315	+	GGAACAGAGTAGGAGTGCAGTGG	GGAACAGAGTAGGAGTGCAG	TGG	67.22	chr4:48510364	-	GACGTCTTTGAAAACACTTGAGG	GACGTCTTTGAAAACACTTG	AGG	66.83	chr4:48510316	+	GAACAGAGTAGGAGTGCAGTGGG	GAACAGAGTAGGAGTGCAGT	GGG	64.25
NM_015030.2	NP_055845.1	FRYL	FRYL_In59	Intron(0)	chr4:48508725	-	GGCCATGTAGGGGAGAACAGAGG	GGCCATGTAGGGGAGAACAG	AGG	75.75	chr4:48509558	+	GCTGGATTTACTCTTAGGGAAGG	GCTGGATTTACTCTTAGGGA	AGG	65.04	chr4:48507577	-	GAGTAGAGTAAGCACTGGGGCGG	GAGTAGAGTAAGCACTGGGG	CGG	63.57
NM_015030.2	NP_055845.1	FRYL	FRYL_In60	Intron(0)	chr4:48504474	+	GAAGTGATGCAGTTAAACAGTGG	GAAGTGATGCAGTTAAACAG	TGG	72.76	chr4:48503400	-	GCTTTTGATATTCCACCCTGTGG	GCTTTTGATATTCCACCCTG	TGG	62.73	chr4:48503914	-	GTGCTAATAGAAGTGAGGAAAGG	GTGCTAATAGAAGTGAGGAA	AGG	57.82
NM_015030.2	NP_055845.1	FRYL	FRYL_In61	Intron(0)	chr4:48502083	-	GTGAGATCTACATCTCAATGAGG	GTGAGATCTACATCTCAATG	AGG	69.35	chr4:48502725	+	GTCCACGAGAAAACATTGCTGGG	GTCCACGAGAAAACATTGCT	GGG	61.48	chr4:48502727	-	GACCCAGCAATGTTTTCTCGTGG	GACCCAGCAATGTTTTCTCG	TGG	59.37
NM_015030.2	NP_055845.1	FRYL	FRYL_In62	Intron(0)	chr4:48500280	+	GGCTACAAGAATATACCTGATGG	GGCTACAAGAATATACCTGA	TGG	63.04	chr4:48500792	+	GTAACAATGTGGGCTGGGCACGG	GTAACAATGTGGGCTGGGCA	CGG	59.96	chr4:48501122	+	GAACAACATGTTGAGGGAGGGGG	GAACAACATGTTGAGGGAGG	GGG	59.77
NM_015030.2	NP_055845.1	FRYL	FRYL_In63	Intron(2)
NM_001014446.3	NP_001014446.1	OCIAD2	OCIAD2_In2	Intron(0)	chr4:48901373	-	GAGACTGCAACAATTGAGAGCGG	GAGACTGCAACAATTGAGAG	CGG	74.8	chr4:48903002	+	GATGACTCTCCATTTCACAGAGG	GATGACTCTCCATTTCACAG	AGG	74.59	chr4:48904162	+	GTATACCTGACCAGGCATGGTGG	GTATACCTGACCAGGCATGG	TGG	69.4
NM_001014446.3	NP_001014446.1	OCIAD2	OCIAD2_In3	Intron(1)	chr4:48898121	-	GCTTAGAATCTGGTGCATGTTGG	GCTTAGAATCTGGTGCATGT	TGG	65.43	chr4:48899611	+	GCATCACTTTTTGCTAAGTGAGG	GCATCACTTTTTGCTAAGTG	AGG	61.53	chr4:48899499	+	GAGTCTGGTAGAATGTAGGAAGG	GAGTCTGGTAGAATGTAGGA	AGG	58.6
NM_001014446.3	NP_001014446.1	OCIAD2	OCIAD2_In4	Intron(1)	chr4:48897274	+	GTCTTACCGGATGAAAACCAAGG	GTCTTACCGGATGAAAACCA	AGG	67.13	chr4:48897385	-	GAGGAAGGGACCATTAGTGGAGG	GAGGAAGGGACCATTAGTGG	AGG	65.93	chr4:48896501	+	GAGCGTCACTCGAGCCCAGGAGG	GAGCGTCACTCGAGCCCAGG	AGG	65.58
NM_001014446.3	NP_001014446.1	OCIAD2	OCIAD2_In5	Intron(1)	chr4:48893713	+	GTGAACTAAGAAATGCAGAGTGG	GTGAACTAAGAAATGCAGAG	TGG	78.26	chr4:48893163	+	GCAAACGGTTGAGGCCACGGGGG	GCAAACGGTTGAGGCCACGG	GGG	72	chr4:48893302	+	GGAGAGAGGTCACAAAGGAGAGG	GGAGAGAGGTCACAAAGGAG	AGG	64.21
NM_001014446.3	NP_001014446.1	OCIAD2	OCIAD2_In6	Intron(2)	chr4:48892273	+	GAGAGCTTAAGAAACTTGCAGGG	GAGAGCTTAAGAAACTTGCA	GGG	73.2	chr4:48890863	+	GTAAAACCCTGAAGACATGGAGG	GTAAAACCCTGAAGACATGG	AGG	72.1	chr4:48892494	+	GAAGCCATATCTGCTCATTGAGG	GAAGCCATATCTGCTCATTG	AGG	70.24
NM_001024611.3	NP_001019782.1	LRRC66	LRRC66_In2	Intron(1)	chr4:52008949	+	GTAGGACAATACCTGCACAAAGG	GTAGGACAATACCTGCACAA	AGG	75.49	chr4:52004477	+	GATTTCAGAGAGTAACCAGGAGG	GATTTCAGAGAGTAACCAGG	AGG	74.83	chr4:52005818	+	GCTCCAGCACTACAGCCAGGAGG	GCTCCAGCACTACAGCCAGG	AGG	71.54
NM_001024611.3	NP_001019782.1	LRRC66	LRRC66_In3	Intron(0)	chr4:52002427	+	GTTGCTAAAAGACCACTGAGAGG	GTTGCTAAAAGACCACTGAG	AGG	77.04	chr4:51998668	+	GGGGAACAAGAAGTATCCAGTGG	GGGGAACAAGAAGTATCCAG	TGG	73.02	chr4:52001177	+	GCTGGGATAAGTGCAATGAGAGG	GCTGGGATAAGTGCAATGAG	AGG	71.71
NM_001024611.3	NP_001019782.1	LRRC66	LRRC66_In4	Intron(1)	chr4:51996446	+	GGGCTGTCACTATGTTGCCAAGG	GGGCTGTCACTATGTTGCCA	AGG	60.79	chr4:51997007	+	GAATTTCCTCTAAACCTGGTAGG	GAATTTCCTCTAAACCTGGT	AGG	57.05	chr4:51996795	-	GTCTGGCTTCTTCCTCCCACAGG	GTCTGGCTTCTTCCTCCCAC	AGG	51.25
NM_000232.5	NP_000223.1	SGCB	SGCB_In1	Intron(0)	chr4:52034874	-	GAGTGATGATGCCATCACATTGG	GAGTGATGATGCCATCACAT	TGG	70.61	chr4:52034512	+	GTATACAGGAGGATGTGCAGAGG	GTATACAGGAGGATGTGCAG	AGG	69.7	chr4:52036678	+	GATATGAGTGTGGCACAAAGGGG	GATATGAGTGTGGCACAAAG	GGG	67.21
NM_000232.5	NP_000223.1	SGCB	SGCB_In2	Intron(0)	chr4:52031059	-	GATCCTAATATCTTCCAGAGGGG	GATCCTAATATCTTCCAGAG	GGG	70.3	chr4:52032062	-	GAGAGGATTCTATCTGCCTGCGG	GAGAGGATTCTATCTGCCTG	CGG	68.24	chr4:52030719	-	GAAGTTCAGCATGAACGTAAGGG	GAAGTTCAGCATGAACGTAA	GGG	68.08
NM_000232.5	NP_000223.1	SGCB	SGCB_In3	Intron(0)	chr4:52029198	+	GTGGTAAGAATACCTCCTTGAGG	GTGGTAAGAATACCTCCTTG	AGG	73.08	chr4:52029149	+	GCATGAGTCATGGAGGAACATGG	GCATGAGTCATGGAGGAACA	TGG	64.25	chr4:52029077	-	GAACTCTTCTTCCAAGTGGATGG	GAACTCTTCTTCCAAGTGGA	TGG	52.06
NM_000232.5	NP_000223.1	SGCB	SGCB_In4	Intron(0)	chr4:52028345	+	GTATAACTCTCAGCCGGGAGCGG	GTATAACTCTCAGCCGGGAG	CGG	59.24
NM_000232.5	NP_000223.1	SGCB	SGCB_In5	Intron(0)	chr4:52025771	+	GATGGCAGTTTACATCAGGGTGG	GATGGCAGTTTACATCAGGG	TGG	73.2	chr4:52025396	+	GGAAGCTGTCTAGGTAACTGGGG	GGAAGCTGTCTAGGTAACTG	GGG	70.1	chr4:52025522	+	GGGTGAAGGGAACAACCAGTAGG	GGGTGAAGGGAACAACCAGT	AGG	68.54
NM_022832.4	NP_073743.2	USP46	USP46_In1	Intron(0)	chr4:52639341	+	GTATGCAAGAGGATGCAGCGTGG	GTATGCAAGAGGATGCAGCG	TGG	78.18	chr4:52644435	+	GTGACCTGTTAGGAACCAAGCGG	GTGACCTGTTAGGAACCAAG	CGG	77.96	chr4:52656987	-	GTGCAGTGGCATGAACATGGTGG	GTGCAGTGGCATGAACATGG	TGG	77.32
NM_022832.4	NP_073743.2	USP46	USP46_In2	Intron(0)	chr4:52628757	-	GAAGCTGGGAGAGTGACATGAGG	GAAGCTGGGAGAGTGACATG	AGG	74.01	chr4:52628710	-	GTGTTGCTCGGGGTTAAGTGAGG	GTGTTGCTCGGGGTTAAGTG	AGG	69.8	chr4:52630645	+	GGAGATCGCTTGAACACACGAGG	GGAGATCGCTTGAACACACG	AGG	69.74
NM_022832.4	NP_073743.2	USP46	USP46_In3	Intron(1)	chr4:52626611	-	GTTGAAGTATGGGCCAGGCGCGG	GTTGAAGTATGGGCCAGGCG	CGG	65.55	chr4:52626994	+	GAAACACAGAAGGGAGATGAGGG	GAAACACAGAAGGGAGATGA	GGG	61.63	chr4:52627389	-	GGGGATTGGTAGTAGAAACTAGG	GGGGATTGGTAGTAGAAACT	AGG	60.33
NM_022832.4	NP_073743.2	USP46	USP46_In4	Intron(0)	chr4:52612451	-	GTCACACTCAGACTTAAGGGTGG	GTCACACTCAGACTTAAGGG	TGG	74.72	chr4:52612610	+	GGAAGAGGAGAGATTCATGGAGG	GGAAGAGGAGAGATTCATGG	AGG	74.04	chr4:52622573	-	GATGAGGACAGGGATAGTGTCGG	GATGAGGACAGGGATAGTGT	CGG	72.89
NM_022832.4	NP_073743.2	USP46	USP46_In5	Intron(2)	chr4:52607630	+	GGAAGGTAACTGGATCACGGGGG	GGAAGGTAACTGGATCACGG	GGG	78.95	chr4:52607691	+	GCTGTCCTCACCATACATCGTGG	GCTGTCCTCACCATACATCG	TGG	71.46	chr4:52605829	-	GGTGAGAAGAGGATTTCCCAGGG	GGTGAGAAGAGGATTTCCCA	GGG	69.34
NM_022832.4	NP_073743.2	USP46	USP46_In6	Intron(2)	chr4:52604363	+	GAGGATAACTGACTTCCCCAAGG	GAGGATAACTGACTTCCCCA	AGG	66.96	chr4:52603253	+	GATTGAGGTTATAAGGATGGGGG	GATTGAGGTTATAAGGATGG	GGG	66.54	chr4:52603308	+	GGTATCTACCTACCTCCTTGAGG	GGTATCTACCTACCTCCTTG	AGG	65.18
NM_022832.4	NP_073743.2	USP46	USP46_In7	Intron(2)	chr4:52599975	-	GGTCAGCAGAGATTCATCTGGGG	GGTCAGCAGAGATTCATCTG	GGG	75.42	chr4:52599932	-	GCTAAATAGAATGCAGTTGGGGG	GCTAAATAGAATGCAGTTGG	GGG	70.77	chr4:52599497	+	GAGCAAGCCAGGAAGAAATGGGG	GAGCAAGCCAGGAAGAAATG	GGG	67.68
NM_022832.4	NP_073743.2	USP46	USP46_In8	Intron(0)	chr4:52598355	+	GACTGAAGTCTGATTTACGGTGG	GACTGAAGTCTGATTTACGG	TGG	68.6	chr4:52598448	-	GCTCCATGGAAAGGGAGAAGGGG	GCTCCATGGAAAGGGAGAAG	GGG	59.58	chr4:52598010	-	GACCCATCAGTTTACCATCTGGG	GACCCATCAGTTTACCATCT	GGG	52.14
NM_152540.4	NP_689753.2	SCFD2	SCFD2_In1	Intron(1)	chr4:53353272	-	GGAGGGATGAACAACCCCAGAGG	GGAGGGATGAACAACCCCAG	AGG	77.07	chr4:53364795	-	GGGAGGAAAACTGTGCACCTGGG	GGGAGGAAAACTGTGCACCT	GGG	72.05	chr4:53362236	+	GAGGAAATGCAAAGGCCCTGAGG	GAGGAAATGCAAAGGCCCTG	AGG	71.38
NM_152540.4	NP_689753.2	SCFD2	SCFD2_In2	Intron(2)	chr4:53317624	+	GGGAAATAAGCAATACAGAGAGG	GGGAAATAAGCAATACAGAG	AGG	75.55	chr4:53313994	+	GTACTGTGTGATGAGAAGTGTGG	GTACTGTGTGATGAGAAGTG	TGG	75.45	chr4:53322802	+	GATCAGCACTTGCTCCACTGGGG	GATCAGCACTTGCTCCACTG	GGG	75.05
NM_152540.4	NP_689753.2	SCFD2	SCFD2_In3	Intron(1)	chr4:53298058	+	GTACCGGGCTCATCACACTGGGG	GTACCGGGCTCATCACACTG	GGG	77.3	chr4:53282557	+	GAGTTGTACAACCATCAGTGTGG	GAGTTGTACAACCATCAGTG	TGG	76.76	chr4:53285647	+	GGAGTGGTGGAAACCATGTGGGG	GGAGTGGTGGAAACCATGTG	GGG	76.73
NM_152540.4	NP_689753.2	SCFD2	SCFD2_In4	Intron(0)	chr4:53219363	-	GTTGAGATCGAACTGCAAGGCGG	GTTGAGATCGAACTGCAAGG	CGG	78.74	chr4:53155171	+	GCAGAGAATCTGGTACACGGTGG	GCAGAGAATCTGGTACACGG	TGG	76.67	chr4:53191954	+	GTCCCCACATGCCTTAACAGGGG	GTCCCCACATGCCTTAACAG	GGG	75.98
NM_152540.4	NP_689753.2	SCFD2	SCFD2_In5	Intron(1)	chr4:53123426	+	GAGACCATGGAAACCAACAGTGG	GAGACCATGGAAACCAACAG	TGG	81.37	chr4:52935107	+	GCAGTAGAATGTAAGCCCAGCGG	GCAGTAGAATGTAAGCCCAG	CGG	81.05	chr4:52949671	-	GAAACGTTGAGACTTCAGCGTGG	GAAACGTTGAGACTTCAGCG	TGG	80.05
NM_152540.4	NP_689753.2	SCFD2	SCFD2_In6	Intron(0)	chr4:52915992	+	GCTCTTGTTCAACATGCCAGAGG	GCTCTTGTTCAACATGCCAG	AGG	72.54	chr4:52920029	-	GACAGAACTAAGGTTCCTGGTGG	GACAGAACTAAGGTTCCTGG	TGG	71.62	chr4:52917936	+	GCATGCGCATCACAGCAGGACGG	GCATGCGCATCACAGCAGGA	CGG	71.08
NM_152540.4	NP_689753.2	SCFD2	SCFD2_In7	Intron(0)	chr4:52901171	-	GTACCGGGTTCATCTCACGAGGG	GTACCGGGTTCATCTCACGA	GGG	77.22	chr4:52889179	-	GATGGGGTATGGCCAAACTGCGG	GATGGGGTATGGCCAAACTG	CGG	76.25	chr4:52892670	-	GATGGGATGTGAGGACACAGAGG	GATGGGATGTGAGGACACAG	AGG	75.28
NM_152540.4	NP_689753.2	SCFD2	SCFD2_In8	Intron(0)	chr4:52878124	-	GTGAGATACCAACAGCCAGGGGG	GTGAGATACCAACAGCCAGG	GGG	78.62	chr4:52881364	-	GCTAGTGTAGAAAAACCAGGAGG	GCTAGTGTAGAAAAACCAGG	AGG	76.5	chr4:52882050	+	GAGCTGATCAGTCCACACCAAGG	GAGCTGATCAGTCCACACCA	AGG	75.65
NM_001126328.3	NP_001119800.1	LNX1	LNX1_In2	Intron(2)	chr4:53553719	-	GGGAATCTAGGACAGCCCTGAGG	GGGAATCTAGGACAGCCCTG	AGG	79.43	chr4:53513077	-	GGTATGGTTAAGATGCAGTGGGG	GGTATGGTTAAGATGCAGTG	GGG	77.75	chr4:53539860	-	GAGAAGGAACAGCCTCACTGGGG	GAGAAGGAACAGCCTCACTG	GGG	77.48
NM_001126328.3	NP_001119800.1	LNX1	LNX1_In3	Intron(1)	chr4:53507772	-	GTAATCTGACTTGGTGAAAGGGG	GTAATCTGACTTGGTGAAAG	GGG	64.48	chr4:53507698	-	GCCATGCTGCTCAAGAAAAGTGG	GCCATGCTGCTCAAGAAAAG	TGG	57.29	chr4:53507774	-	GTGTAATCTGACTTGGTGAAAGG	GTGTAATCTGACTTGGTGAA	AGG	55.43
NM_001126328.3	NP_001119800.1	LNX1	LNX1_In4	Intron(1)	chr4:53501645	+	GTCACACAGTTGATAAACAGTGG	GTCACACAGTTGATAAACAG	TGG	73.81	chr4:53505803	+	GAGGGAGTGAGGTTTCCAGGAGG	GAGGGAGTGAGGTTTCCAGG	AGG	73.63	chr4:53507199	+	GTATACCCTTGGGAAGAGAGGGG	GTATACCCTTGGGAAGAGAG	GGG	73.31
NM_001126328.3	NP_001119800.1	LNX1	LNX1_In5	Intron(0)	chr4:53496621	-	GGGCTTGGGTAAGAACAAGGTGG	GGGCTTGGGTAAGAACAAGG	TGG	74.98	chr4:53496981	+	GAATGTGTCAGGTCTCAGGGTGG	GAATGTGTCAGGTCTCAGGG	TGG	73.14	chr4:53496921	+	GTCTGAGTGTGTGAGCACGATGG	GTCTGAGTGTGTGAGCACGA	TGG	70.13
NM_001126328.3	NP_001119800.1	LNX1	LNX1_In6	Intron(0)	chr4:53493336	+	GGGCAGATGAGCATCCATGGGGG	GGGCAGATGAGCATCCATGG	GGG	72.92	chr4:53488315	-	GTCACAGGGAAATTGATGTGGGG	GTCACAGGGAAATTGATGTG	GGG	70.76	chr4:53484920	-	GGGCACATTAGCCTTGTCTGGGG	GGGCACATTAGCCTTGTCTG	GGG	70.49
NM_001126328.3	NP_001119800.1	LNX1	LNX1_In7	Intron(0)	chr4:53480380	-	GGTAGCCTCCATCTGCACTGTGG	GGTAGCCTCCATCTGCACTG	TGG	77.27	chr4:53481475	-	GATCATGCAGACCTCATACAGGG	GATCATGCAGACCTCATACA	GGG	64.53	chr4:53479189	-	GTGTGCTTAAGATTCCTCCATGG	GTGTGCTTAAGATTCCTCCA	TGG	61.91
NM_001126328.3	NP_001119800.1	LNX1	LNX1_In8	Intron(1)	chr4:53477067	+	GGGATTGCAGGGATGCAGAGAGG	GGGATTGCAGGGATGCAGAG	AGG	70.37	chr4:53477162	+	GTGCTGTTAAGACTTGTTTGGGG	GTGCTGTTAAGACTTGTTTG	GGG	62.25	chr4:53477871	-	GCTGAGCCTGAGGAGCCACAGGG	GCTGAGCCTGAGGAGCCACA	GGG	62.18
NM_001126328.3	NP_001119800.1	LNX1	LNX1_In9	Intron(2)	chr4:53475173	-	GTGTAAGAGAGGACAATGTGAGG	GTGTAAGAGAGGACAATGTG	AGG	74.39	chr4:53473622	+	GAGGGTGACAACAGACACCAGGG	GAGGGTGACAACAGACACCA	GGG	72.55	chr4:53474006	-	GAATGGTGTGGAGAAGTGGGAGG	GAATGGTGTGGAGAAGTGGG	AGG	71.95
NM_001126328.3	NP_001119800.1	LNX1	LNX1_In10	Intron(2)	chr4:53461354	-	GCTTGGCCCCATTTGAGATAAGG	GCTTGGCCCCATTTGAGATA	AGG	49.21
NM_012110.4	NP_036242.1	CHIC2	CHIC2_In1	Intron(2)	chr4:54060373	+	GAAGAGAGTACATGAAGACACGG	GAAGAGAGTACATGAAGACA	CGG	73.18	chr4:54058019	-	GTGATGCCTTAGTGGCCCTGAGG	GTGATGCCTTAGTGGCCCTG	AGG	72.84	chr4:54051926	-	GTGTAGGAAAGCCTGGATTGTGG	GTGTAGGAAAGCCTGGATTG	TGG	72.65
NM_012110.4	NP_036242.1	CHIC2	CHIC2_In2	Intron(0)
NM_012110.4	NP_036242.1	CHIC2	CHIC2_In3	Intron(0)	chr4:54025243	-	GTGGGGCAGAAACATCACAGTGG	GTGGGGCAGAAACATCACAG	TGG	77.31	chr4:54038948	+	GTATGGAAAGAGACCTACACAGG	GTATGGAAAGAGACCTACAC	AGG	73.92	chr4:54015671	-	GACCTAGTACAGATTTACGGAGG	GACCTAGTACAGATTTACGG	AGG	70.66
NM_012110.4	NP_036242.1	CHIC2	CHIC2_In4	Intron(0)
NM_012110.4	NP_036242.1	CHIC2	CHIC2_In5	Intron(0)	chr4:54010691	-	GTAGGGTGGTATAAAGGGCAAGG	GTAGGGTGGTATAAAGGGCA	AGG	59.95	chr4:54010708	-	GGGTGAGCTGCAGTCACGTAGGG	GGGTGAGCTGCAGTCACGTA	GGG	59.02	chr4:54013503	-	GTTACGCAGCAAGTCAGATATGG	GTTACGCAGCAAGTCAGATA	TGG	51.48
NM_002253.4	NP_002244.1	KDR	KDR_In1	Intron(1)	chr4:55124513	-	GCACATCTTTCAAAGCGCTGTGG	GCACATCTTTCAAAGCGCTG	TGG	67.09	chr4:55124115	-	GTACCAGGATCATCTGTCCATGG	GTACCAGGATCATCTGTCCA	TGG	65.7	chr4:55124680	-	GTGTGAAGTGGGGTCTGGAGCGG	GTGTGAAGTGGGGTCTGGAG	CGG	65.4
NM_002253.4	NP_002244.1	KDR	KDR_In2	Intron(2)	chr4:55119704	+	GCAAAGGGGAGTAAGAAGTGAGG	GCAAAGGGGAGTAAGAAGTG	AGG	68.95	chr4:55120292	-	GTAGAGACTGTGACAAGTGGAGG	GTAGAGACTGTGACAAGTGG	AGG	68.65	chr4:55120239	-	GTCCACAAAGGACCTTGGGTAGG	GTCCACAAAGGACCTTGGGT	AGG	68.4
NM_002253.4	NP_002244.1	KDR	KDR_In3	Intron(1)	chr4:55116506	+	GAGATAGAGATGATGTGGTGTGG	GAGATAGAGATGATGTGGTG	TGG	69.52	chr4:55115515	+	GGGACACCTCACACAACCAAAGG	GGGACACCTCACACAACCAA	AGG	62.15	chr4:55116826	+	GGAAGTAAGGTGGCGACCAGAGG	GGAAGTAAGGTGGCGACCAG	AGG	59.64
NM_002253.4	NP_002244.1	KDR	KDR_In4	Intron(0)
NM_002253.4	NP_002244.1	KDR	KDR_In5	Intron(1)	chr4:55114364	-	GCCTGCAGGGAAAAACAATGTGG	GCCTGCAGGGAAAAACAATG	TGG	72.09	chr4:55114699	+	GAGACAACCTCAATTGCACATGG	GAGACAACCTCAATTGCACA	TGG	56.76	chr4:55114753	-	GGAACTCAGGATATGGTGTTGGG	GGAACTCAGGATATGGTGTT	GGG	50.65
NM_002253.4	NP_002244.1	KDR	KDR_In6	Intron(0)	chr4:55114048	-	GAAGTTTGCTTGAGAGATAGGGG	GAAGTTTGCTTGAGAGATAG	GGG	56.19	chr4:55113774	-	GGGAATTTCTCTTTAAGAGGTGG	GGGAATTTCTCTTTAAGAGG	TGG	53.39	chr4:55113898	+	GCAGAATAGGACAAAATTCCTGG	GCAGAATAGGACAAAATTCC	TGG	44.3
NM_002253.4	NP_002244.1	KDR	KDR_In7	Intron(1)	chr4:55111064	-	GAGCACCCAAGCATCCCTGGGGG	GAGCACCCAAGCATCCCTGG	GGG	70.45	chr4:55112885	-	GTGAGCAACTCAGGGATTGGGGG	GTGAGCAACTCAGGGATTGG	GGG	66.62	chr4:55111151	-	GTAAATAAAGAGGAGGTCTGAGG	GTAAATAAAGAGGAGGTCTG	AGG	66.5
NM_002253.4	NP_002244.1	KDR	KDR_In8	Intron(2)
NM_002253.4	NP_002244.1	KDR	KDR_In9	Intron(1)	chr4:55110240	-	GTGAAGCTGAAGTGAAACGTAGG	GTGAAGCTGAAGTGAAACGT	AGG	71.94	chr4:55109351	+	GGGATTACAGATGCAAACCACGG	GGGATTACAGATGCAAACCA	CGG	71.54	chr4:55108464	-	GGACAGTAATAGTGGTTGTGAGG	GGACAGTAATAGTGGTTGTG	AGG	71.48
NM_002253.4	NP_002244.1	KDR	KDR_In10	Intron(2)	chr4:55106997	+	GATTCATTCAGGATACAGGAGGG	GATTCATTCAGGATACAGGA	GGG	70.68	chr4:55107489	+	GTTTGGAGAAGTGTACCTCACGG	GTTTGGAGAAGTGTACCTCA	CGG	70.54	chr4:55107504	-	GCCTTGTTAGGTTAGCCGTGAGG	GCCTTGTTAGGTTAGCCGTG	AGG	68.99
NM_002253.4	NP_002244.1	KDR	KDR_In11	Intron(0)	chr4:55106031	-	GAAGTGGGAATGGCATAGGCAGG	GAAGTGGGAATGGCATAGGC	AGG	57.82	chr4:55106006	-	GGAGTGATTGTGGAGACTGCTGG	GGAGTGATTGTGGAGACTGC	TGG	52.45	chr4:55106047	-	GTGTCCAACCGCTGCAGAAGTGG	GTGTCCAACCGCTGCAGAAG	TGG	50.69
NM_002253.4	NP_002244.1	KDR	KDR_In12	Intron(1)	chr4:55105196	-	GGAGATGTGGTAAATATCTGAGG	GGAGATGTGGTAAATATCTG	AGG	65.11	chr4:55105451	-	GGAGGCAATCAGAAGGACATAGG	GGAGGCAATCAGAAGGACAT	AGG	62.44	chr4:55105480	-	GTGGAACAGTTGATGAGGGTGGG	GTGGAACAGTTGATGAGGGT	GGG	60.86
NM_002253.4	NP_002244.1	KDR	KDR_In13	Intron(1)	chr4:55104028	+	GATCATGTGGGATGACCCAGAGG	GATCATGTGGGATGACCCAG	AGG	74.37	chr4:55104252	-	GGAGAACATAGGCAACCACTGGG	GGAGAACATAGGCAACCACT	GGG	67.52	chr4:55103581	+	GTGTGACTTGAAGGATGCTGGGG	GTGTGACTTGAAGGATGCTG	GGG	65.21
NM_002253.4	NP_002244.1	KDR	KDR_In14	Intron(1)
NM_002253.4	NP_002244.1	KDR	KDR_In15	Intron(1)	chr4:55101464	-	GAAGTCATAGATACATCCTGTGG	GAAGTCATAGATACATCCTG	TGG	76.97	chr4:55099760	+	GAGGGCACACAGCTAGTCAGTGG	GAGGGCACACAGCTAGTCAG	TGG	65.33	chr4:55100138	+	GCTGTGCGGATGGCCCACTACGG	GCTGTGCGGATGGCCCACTA	CGG	64.15
NM_002253.4	NP_002244.1	KDR	KDR_In16	Intron(0)	chr4:55098416	-	GACAAGGGAAACTAGAAGCAGGG	GACAAGGGAAACTAGAAGCA	GGG	66	chr4:55098534	+	GAGATCCAGCCAAAAGAAAGTGG	GAGATCCAGCCAAAAGAAAG	TGG	62.22	chr4:55098495	-	GAAGCCACTAGAGAGGAAAAGGG	GAAGCCACTAGAGAGGAAAA	GGG	59.14
NM_002253.4	NP_002244.1	KDR	KDR_In17	Intron(1)	chr4:55097924	-	GGACATTTGGAGAGTGAAGGGGG	GGACATTTGGAGAGTGAAGG	GGG	63.72	chr4:55097927	-	GCAGGACATTTGGAGAGTGAAGG	GCAGGACATTTGGAGAGTGA	AGG	61.92	chr4:55097830	+	GCAGAGACATCAACTAGATAGGG	GCAGAGACATCAACTAGATA	GGG	60.97
NM_002253.4	NP_002244.1	KDR	KDR_In18	Intron(1)	chr4:55097361	-	GGTACAGGGAAAAAGGACTGTGG	GGTACAGGGAAAAAGGACTG	TGG	67.64	chr4:55096908	-	GCTCATCAGAGCCTTAGATGTGG	GCTCATCAGAGCCTTAGATG	TGG	66.91	chr4:55097291	-	GACCATCTAGAGACATGGAAAGG	GACCATCTAGAGACATGGAA	AGG	66.37
NM_002253.4	NP_002244.1	KDR	KDR_In19	Intron(1)	chr4:55096129	+	GCTAAGAAAATCAAGGCCAGAGG	GCTAAGAAAATCAAGGCCAG	AGG	60.49	chr4:55095887	-	GCACTGAAAAGCAAGTAGATGGG	GCACTGAAAAGCAAGTAGAT	GGG	55.76	chr4:55096145	-	GGGAAAGCAGTCAACTCCTCTGG	GGGAAAGCAGTCAACTCCTC	TGG	52.36
NM_002253.4	NP_002244.1	KDR	KDR_In20	Intron(0)	chr4:55095329	-	GGAGAAGGCAGGTATGAGCGAGG	GGAGAAGGCAGGTATGAGCG	AGG	67.46	chr4:55095322	-	GCAGGTATGAGCGAGGAAAGGGG	GCAGGTATGAGCGAGGAAAG	GGG	61.38	chr4:55095318	-	GTATGAGCGAGGAAAGGGGAGGG	GTATGAGCGAGGAAAGGGGA	GGG	59.31
NM_002253.4	NP_002244.1	KDR	KDR_In21	Intron(1)	chr4:55093032	+	GTTTTTTGTCATGTACCCAGAGG	GTTTTTTGTCATGTACCCAG	AGG	74.11	chr4:55094341	+	GGTAGGGTAGAAACAACAGATGG	GGTAGGGTAGAAACAACAGA	TGG	73.01	chr4:55093617	-	GACTTGGTCTAGAAGCACATGGG	GACTTGGTCTAGAAGCACAT	GGG	66.3
NM_002253.4	NP_002244.1	KDR	KDR_In22	Intron(0)	chr4:55090375	-	GGCCAGGTAAAAGGAATGTGTGG	GGCCAGGTAAAAGGAATGTG	TGG	63.77	chr4:55091643	+	GCTATGAGAAGGGGAAAACATGG	GCTATGAGAAGGGGAAAACA	TGG	58.53	chr4:55090520	-	GGCTTCAGCTTCATACGGAAGGG	GGCTTCAGCTTCATACGGAA	GGG	57.61
NM_002253.4	NP_002244.1	KDR	KDR_In23	Intron(0)
NM_002253.4	NP_002244.1	KDR	KDR_In24	Intron(1)	chr4:55089601	+	GCCTGATAGACATGAAGTACAGG	GCCTGATAGACATGAAGTAC	AGG	50.31	chr4:55089535	-	GATGAGGATGTGCAAGATTCAGG	GATGAGGATGTGCAAGATTC	AGG	39.48	chr4:55089589	-	GTCTATCAGGCAAAACTTCTCGG	GTCTATCAGGCAAAACTTCT	CGG	35.85
NM_002253.4	NP_002244.1	KDR	KDR_In25	Intron(2)	chr4:55089258	+	GTAAAAGCAGGACACTAACTGGG	GTAAAAGCAGGACACTAACT	GGG	54.17
NM_002253.4	NP_002244.1	KDR	KDR_In26	Intron(0)	chr4:55088554	-	GATCCACAGAAGATCAACAATGG	GATCCACAGAAGATCAACAA	TGG	58.26	chr4:55088138	+	GCCACCACATTTCAAGGCAATGG	GCCACCACATTTCAAGGCAA	TGG	46.87	chr4:55088370	-	GTCAATGCCTCTTACTACAATGG	GTCAATGCCTCTTACTACAA	TGG	45.64
NM_002253.4	NP_002244.1	KDR	KDR_In27	Intron(2)	chr4:55085369	-	GTTGGACAGAGATATCACTGTGG	GTTGGACAGAGATATCACTG	TGG	77.55	chr4:55086677	-	GGGGCAGCAGAAACACTGATGGG	GGGGCAGCAGAAACACTGAT	GGG	69.59	chr4:55086326	-	GTGAAATGAGACAAGGTCAGTGG	GTGAAATGAGACAAGGTCAG	TGG	69.09
NM_002253.4	NP_002244.1	KDR	KDR_In28	Intron(0)	chr4:55082132	+	GTCTATCAAATAAGGTCCTGTGG	GTCTATCAAATAAGGTCCTG	TGG	58.41	chr4:55082145	+	GGTCCTGTGGAAGAACATAAAGG	GGTCCTGTGGAAGAACATAA	AGG	54.61	chr4:55082273	-	GTGAAGACAGCGATGGTAACAGG	GTGAAGACAGCGATGGTAAC	AGG	40.67
NM_002253.4	NP_002244.1	KDR	KDR_In29	Intron(2)	chr4:55080575	+	GTGGCAATTTGGGAATTACGGGG	GTGGCAATTTGGGAATTACG	GGG	65.76	chr4:55080230	-	GCCATATGGAGTTGGGAATGGGG	GCCATATGGAGTTGGGAATG	GGG	55.49	chr4:55080237	-	GATGGCAGCCATATGGAGTTGGG	GATGGCAGCCATATGGAGTT	GGG	48.96
NM_004898.4	NP_004889.1	CLOCK	CLOCK_In4	Intron(2)	chr4:55480352	-	GAGGACTTCTTGAACCCAGGAGG	GAGGACTTCTTGAACCCAGG	AGG	71.17	chr4:55480948	+	GCAGTCTGAGCGGTTAGTGGGGG	GCAGTCTGAGCGGTTAGTGG	GGG	65.75	chr4:55481231	+	GAGGTGCATGTATGAACTTGGGG	GAGGTGCATGTATGAACTTG	GGG	64.92
NM_004898.4	NP_004889.1	CLOCK	CLOCK_In5	Intron(2)
NM_004898.4	NP_004889.1	CLOCK	CLOCK_In6	Intron(1)	chr4:55478048	+	GCTAGGCAGAAGTAAAACAGAGG	GCTAGGCAGAAGTAAAACAG	AGG	74.48	chr4:55478395	-	GAATATGTGCAAAAGCAGAGAGG	GAATATGTGCAAAAGCAGAG	AGG	71.59	chr4:55478418	-	GAAGACAGCATGTCACACAAAGG	GAAGACAGCATGTCACACAA	AGG	68.37
NM_004898.4	NP_004889.1	CLOCK	CLOCK_In7	Intron(0)	chr4:55473929	-	GTTGTATGTCTCAGGGAATGGGG	GTTGTATGTCTCAGGGAATG	GGG	65.71	chr4:55474444	+	GCAAGTGATCCGGGAGACCTGGG	GCAAGTGATCCGGGAGACCT	GGG	61.98	chr4:55471399	+	GTGCTTCAATAAGAGTAGTGTGG	GTGCTTCAATAAGAGTAGTG	TGG	61.62
NM_004898.4	NP_004889.1	CLOCK	CLOCK_In8	Intron(0)	chr4:55470412	+	GCGTAGTAGGTTACACATCGAGG	GCGTAGTAGGTTACACATCG	AGG	67.94	chr4:55464875	-	GAAGAAATGATGGGAATGTGTGG	GAAGAAATGATGGGAATGTG	TGG	67.63	chr4:55470405	-	GTGTAACCTACTACGCACTTAGG	GTGTAACCTACTACGCACTT	AGG	66.07
NM_004898.4	NP_004889.1	CLOCK	CLOCK_In9	Intron(1)	chr4:55460835	-	GTGACTAAGAATCATCAGTGGGG	GTGACTAAGAATCATCAGTG	GGG	76.86	chr4:55461552	+	GAACCCTAGGAATGAAACTGAGG	GAACCCTAGGAATGAAACTG	AGG	73.73	chr4:55459898	+	GCAATCCTCCTGCCTCAAAGTGG	GCAATCCTCCTGCCTCAAAG	TGG	64.66
NM_004898.4	NP_004889.1	CLOCK	CLOCK_In10	Intron(1)
NM_004898.4	NP_004889.1	CLOCK	CLOCK_In11	Intron(0)	chr4:55457557	-	GCTGAAGAGAGTTTAGCACAAGG	GCTGAAGAGAGTTTAGCACA	AGG	67.04	chr4:55457644	-	GAGGGGGAAGAGATAGTGGGAGG	GAGGGGGAAGAGATAGTGGG	AGG	65.06	chr4:55457126	-	GGAACTGTAATTCAGGAGAGAGG	GGAACTGTAATTCAGGAGAG	AGG	63.41
NM_004898.4	NP_004889.1	CLOCK	CLOCK_In12	Intron(2)
NM_004898.4	NP_004889.1	CLOCK	CLOCK_In13	Intron(1)	chr4:55454366	+	GTACTTTAGGAAGCAGAGGTGGG	GTACTTTAGGAAGCAGAGGT	GGG	62.44	chr4:55454420	-	GGGTTTCACTATGTGAGCCAGGG	GGGTTTCACTATGTGAGCCA	GGG	61.02	chr4:55455132	+	GCTTTAGTGAACACTCAAGATGG	GCTTTAGTGAACACTCAAGA	TGG	59.93
NM_004898.4	NP_004889.1	CLOCK	CLOCK_In14	Intron(2)
NM_004898.4	NP_004889.1	CLOCK	CLOCK_In15	Intron(0)	chr4:55451198	-	GATTTTGTGGAGTAGCAGTGTGG	GATTTTGTGGAGTAGCAGTG	TGG	72.22	chr4:55452286	+	GGTCACCTGGAAAGGAACTGAGG	GGTCACCTGGAAAGGAACTG	AGG	71.4	chr4:55452089	-	GCAAGGGCATGAATATCAGGAGG	GCAAGGGCATGAATATCAGG	AGG	70.31
NM_004898.4	NP_004889.1	CLOCK	CLOCK_In16	Intron(1)	chr4:55449940	+	GTCCCTTTAACTCACTGGAAAGG	GTCCCTTTAACTCACTGGAA	AGG	52.26	chr4:55449935	+	GCAATGTCCCTTTAACTCACTGG	GCAATGTCCCTTTAACTCAC	TGG	48.89	chr4:55449782	+	GCAAACCTAAGAACACTTACTGG	GCAAACCTAAGAACACTTAC	TGG	44.81
NM_004898.4	NP_004889.1	CLOCK	CLOCK_In17	Intron(0)	chr4:55449066	-	GAGCTTGTTCAAGGTACTGTAGG	GAGCTTGTTCAAGGTACTGT	AGG	63.41
NM_004898.4	NP_004889.1	CLOCK	CLOCK_In18	Intron(0)	chr4:55448540	-	GATGCAGTGAATCTTAACTGGGG	GATGCAGTGAATCTTAACTG	GGG	78.25	chr4:55448521	-	GGGGTCATTTAGGATATCTGGGG	GGGGTCATTTAGGATATCTG	GGG	68.3	chr4:55445349	-	GAGCTGGAAGCCATCAGCTGGGG	GAGCTGGAAGCCATCAGCTG	GGG	67.36
NM_004898.4	NP_004889.1	CLOCK	CLOCK_In19	Intron(0)	chr4:55444109	+	GTGTAACTAGTGTTAGTCTGTGG	GTGTAACTAGTGTTAGTCTG	TGG	61.43	chr4:55444236	-	GTCTTATATGACCAACCAGCAGG	GTCTTATATGACCAACCAGC	AGG	58.35	chr4:55444221	+	GTCTCCTAGAGTGGTCCTGCTGG	GTCTCCTAGAGTGGTCCTGC	TGG	50.04
NM_004898.4	NP_004889.1	CLOCK	CLOCK_In20	Intron(0)	chr4:55442744	+	GGCAGGATATATTACTCTGGGGG	GGCAGGATATATTACTCTGG	GGG	65.19	chr4:55442813	+	GTCTTGAATATCTTGCTGGAAGG	GTCTTGAATATCTTGCTGGA	AGG	59.14	chr4:55442834	+	GGCAAGCTATGACTTTAGAAAGG	GGCAAGCTATGACTTTAGAA	AGG	54.89
NM_004898.4	NP_004889.1	CLOCK	CLOCK_In21	Intron(2)	chr4:55441871	+	GCACTGAAATGAAGACACCAAGG	GCACTGAAATGAAGACACCA	AGG	73.65	chr4:55440865	+	GCTCAAGTCTTGAAGAGTCAGGG	GCTCAAGTCTTGAAGAGTCA	GGG	63.73	chr4:55441888	-	GGAACTCTGAACACAGACCTTGG	GGAACTCTGAACACAGACCT	TGG	58.67
NM_004898.4	NP_004889.1	CLOCK	CLOCK_In22	Intron(0)	chr4:55437396	+	GATTTCTAGTGAGGATCCTGAGG	GATTTCTAGTGAGGATCCTG	AGG	70.33	chr4:55436040	-	GAACCATTCAGTCTACCTCAGGG	GAACCATTCAGTCTACCTCA	GGG	67.8	chr4:55438033	-	GAACTGCTGGACAGAGTGAGTGG	GAACTGCTGGACAGAGTGAG	TGG	65.43
NM_152401.3	NP_689614.2	PDCL2	PDCL2_In1	Intron(0)	chr4:55583682	-	GGGGACAAGAACACACAATGGGG	GGGGACAAGAACACACAATG	GGG	70.81	chr4:55589744	-	GTATCTCCAATGTATCCATGAGG	GTATCTCCAATGTATCCATG	AGG	70.09	chr4:55589226	+	GTTGGTTCATGGTCTCATGGTGG	GTTGGTTCATGGTCTCATGG	TGG	64.38
NM_152401.3	NP_689614.2	PDCL2	PDCL2_In2	Intron(1)	chr4:55581046	+	GTACTTTGATAGGTCGAGGTGGG	GTACTTTGATAGGTCGAGGT	GGG	63.33	chr4:55581535	+	GGTAATAAGGCAGAGGGACATGG	GGTAATAAGGCAGAGGGACA	TGG	56.7	chr4:55581557	+	GTGGGAGAAGAAAGCTCACTTGG	GTGGGAGAAGAAAGCTCACT	TGG	53.9
NM_152401.3	NP_689614.2	PDCL2	PDCL2_In3	Intron(2)	chr4:55574527	+	GGTTCATAGTCATTGCCTGGAGG	GGTTCATAGTCATTGCCTGG	AGG	74.58	chr4:55574443	-	GAAAGTGTGAAAGGTCACGTGGG	GAAAGTGTGAAAGGTCACGT	GGG	72.16	chr4:55578190	+	GCCAGTGGGAGTTCACACAATGG	GCCAGTGGGAGTTCACACAA	TGG	69.36
NM_152401.3	NP_689614.2	PDCL2	PDCL2_In4	Intron(2)	chr4:55568728	-	GGAGTGAGGATGTTACTGGGTGG	GGAGTGAGGATGTTACTGGG	TGG	74.53	chr4:55562781	-	GTGCTTGCAATAAAAACCAGAGG	GTGCTTGCAATAAAAACCAG	AGG	72.04	chr4:55564312	+	GCATAACAGATTGTGATGCAGGG	GCATAACAGATTGTGATGCA	GGG	67.07
NM_152401.3	NP_689614.2	PDCL2	PDCL2_In5	Intron(1)	chr4:55558319	-	GTATCAAGAGAACAGCATGGAGG	GTATCAAGAGAACAGCATGG	AGG	77.98	chr4:55559965	+	GCTGAAGCAAATGGAGACTGAGG	GCTGAAGCAAATGGAGACTG	AGG	69.16	chr4:55557419	+	GAGTGAGAGAGAGCAAGACAGGG	GAGTGAGAGAGAGCAAGACA	GGG	68.93
NM_006681.4	NP_006672.1	NMU	NMU_In1	Intron(1)	chr4:55633975	-	GGGTCAGCCACAGATTCAGTGGG	GGGTCAGCCACAGATTCAGT	GGG	69.93	chr4:55635395	-	GCGACAGCTACAGCAAGTGATGG	GCGACAGCTACAGCAAGTGA	TGG	64.68	chr4:55632596	-	GAAAACAATGAGCTCAGGGTAGG	GAAAACAATGAGCTCAGGGT	AGG	63.06
NM_006681.4	NP_006672.1	NMU	NMU_In2	Intron(0)	chr4:55617784	+	GAAGACATTACCCACTCCAGGGG	GAAGACATTACCCACTCCAG	GGG	73.85	chr4:55617463	-	GCAAGGAAGAGGGACCAGGTGGG	GCAAGGAAGAGGGACCAGGT	GGG	68.73	chr4:55617387	-	GGGAAGATGAGGATAAAAGGAGG	GGGAAGATGAGGATAAAAGG	AGG	67.8
NM_006681.4	NP_006672.1	NMU	NMU_In3	Intron(0)	chr4:55614202	-	GTGGATAGGACAGAAACAGGAGG	GTGGATAGGACAGAAACAGG	AGG	73.95	chr4:55610565	+	GTTGTGGTTAGAGACACAGGTGG	GTTGTGGTTAGAGACACAGG	TGG	72.42	chr4:55613122	+	GAAGGAAACAGTAGATACCGAGG	GAAGGAAACAGTAGATACCG	AGG	70.15
NM_006681.4	NP_006672.1	NMU	NMU_In4	Intron(0)	chr4:55608617	-	GTCCTGGAGTGAGAGTAGATGGG	GTCCTGGAGTGAGAGTAGAT	GGG	51.44	chr4:55608739	-	GGTCAGGACATTGTACTTTGTGG	GGTCAGGACATTGTACTTTG	TGG	51.12	chr4:55608738	-	GTCAGGACATTGTACTTTGTGGG	GTCAGGACATTGTACTTTGT	GGG	40.49
NM_006681.4	NP_006672.1	NMU	NMU_In5	Intron(0)
NM_006681.4	NP_006672.1	NMU	NMU_In6	Intron(0)	chr4:55605497	+	GGGAGCAATTCGAAGAACTGTGG	GGGAGCAATTCGAAGAACTG	TGG	69.27	chr4:55605583	+	GAGAAGAAGCACTTTCCTGACGG	GAGAAGAAGCACTTTCCTGA	CGG	61.06	chr4:55605516	+	GTGGAGAATAAACCAAGAGGTGG	GTGGAGAATAAACCAAGAGG	TGG	59.56
NM_006681.4	NP_006672.1	NMU	NMU_In7	Intron(0)	chr4:55605065	+	GAAGGGACACAATATTGCAGGGG	GAAGGGACACAATATTGCAG	GGG	67.84	chr4:55603196	+	GAGACGGGATTTCATCATGATGG	GAGACGGGATTTCATCATGA	TGG	64.99	chr4:55603819	+	GGCGAATGGTGTGAACCCGGGGG	GGCGAATGGTGTGAACCCGG	GGG	60.9
NM_006681.4	NP_006672.1	NMU	NMU_In8	Intron(0)	chr4:55600351	+	GTGGTATTGAAGCAATAAGGTGG	GTGGTATTGAAGCAATAAGG	TGG	68.82	chr4:55599914	-	GGTGCTGAGCAATGTACCAAGGG	GGTGCTGAGCAATGTACCAA	GGG	65.72	chr4:55599275	+	GTGCATCACAATCATCTAGAGGG	GTGCATCACAATCATCTAGA	GGG	57.72
NM_181806.4	NP_861522.2	AASDH	AASDH_In2	Intron(2)	chr4:56383307	+	GGGGTCTTGTGAAGTCACCAGGG	GGGGTCTTGTGAAGTCACCA	GGG	72.81	chr4:56383310	+	GTCTTGTGAAGTCACCAGGGTGG	GTCTTGTGAAGTCACCAGGG	TGG	67
NM_181806.4	NP_861522.2	AASDH	AASDH_In3	Intron(0)	chr4:56382394	+	GAATCCAGATGGGAGAAGGAAGG	GAATCCAGATGGGAGAAGGA	AGG	60.59	chr4:56379710	+	GAAGGTCAGAGATTGCTTCATGG	GAAGGTCAGAGATTGCTTCA	TGG	60.49	chr4:56379207	+	GACTGCAACCTCGAACAGCTGGG	GACTGCAACCTCGAACAGCT	GGG	59.6
NM_181806.4	NP_861522.2	AASDH	AASDH_In4	Intron(2)	chr4:56374831	+	GAGAAAACTGAAGTTCATGGAGG	GAGAAAACTGAAGTTCATGG	AGG	72.02	chr4:56375666	-	GAAGCAGATAAGGAATCTGGGGG	GAAGCAGATAAGGAATCTGG	GGG	71.12	chr4:56376599	-	GCCATATTCTTAGTGCTCAGTGG	GCCATATTCTTAGTGCTCAG	TGG	67.67
NM_181806.4	NP_861522.2	AASDH	AASDH_In5	Intron(0)	chr4:56357527	-	GTTGGAGAGGAGACTAACAGTGG	GTTGGAGAGGAGACTAACAG	TGG	79.46	chr4:56362732	+	GAGAGAAAAGATGAACCCTGGGG	GAGAGAAAAGATGAACCCTG	GGG	78.79	chr4:56370604	-	GGAGATTTGATCTCTCACGAGGG	GGAGATTTGATCTCTCACGA	GGG	70.45
NM_181806.4	NP_861522.2	AASDH	AASDH_In6	Intron(2)	chr4:56354936	+	GACAAGAGGAAAAGGTTAGGTGG	GACAAGAGGAAAAGGTTAGG	TGG	61.18	chr4:56355018	+	GGCACCAGCTATAGTAAGGAAGG	GGCACCAGCTATAGTAAGGA	AGG	58.16	chr4:56354941	+	GAGGAAAAGGTTAGGTGGAAAGG	GAGGAAAAGGTTAGGTGGAA	AGG	53.45
NM_181806.4	NP_861522.2	AASDH	AASDH_In7	Intron(1)
NM_181806.4	NP_861522.2	AASDH	AASDH_In8	Intron(0)	chr4:56353956	+	GAGACCCCAGCACAGAAAATTGG	GAGACCCCAGCACAGAAAAT	TGG	45.15	chr4:56353855	+	GAATAACCATCTCTTCATGCTGG	GAATAACCATCTCTTCATGC	TGG	43.7
NM_181806.4	NP_861522.2	AASDH	AASDH_In9	Intron(1)	chr4:56353097	-	GCTAAAGTGGAGGATGCTTGAGG	GCTAAAGTGGAGGATGCTTG	AGG	67.4	chr4:56353212	+	GAATAATACCACCTATCCACAGG	GAATAATACCACCTATCCAC	AGG	59.13	chr4:56352329	+	GGGCATCATCCAAACTGTTGAGG	GGGCATCATCCAAACTGTTG	AGG	58.78
NM_181806.4	NP_861522.2	AASDH	AASDH_In10	Intron(0)	chr4:56350423	-	GATTCACTCTGTTGCCCAGGCGG	GATTCACTCTGTTGCCCAGG	CGG	64.14	chr4:56350165	+	GAAATATAGGTCGGGTACAGTGG	GAAATATAGGTCGGGTACAG	TGG	54.87	chr4:56350426	-	GGAGATTCACTCTGTTGCCCAGG	GGAGATTCACTCTGTTGCCC	AGG	51.32
NM_181806.4	NP_861522.2	AASDH	AASDH_In11	Intron(1)	chr4:56346372	+	GAGCACCCCAGAACTCACCTGGG	GAGCACCCCAGAACTCACCT	GGG	69.51	chr4:56349027	+	GAGGTTCAGTAACTTGCCAAAGG	GAGGTTCAGTAACTTGCCAA	AGG	68.14	chr4:56349102	-	GATTAATATTGTGGGCCTTGGGG	GATTAATATTGTGGGCCTTG	GGG	67.65
NM_181806.4	NP_861522.2	AASDH	AASDH_In12	Intron(0)	chr4:56344982	-	GTGACAGTGTATTCCACCCTGGG	GTGACAGTGTATTCCACCCT	GGG	66.02	chr4:56344272	-	GTAAGAGGTTGTAACTAGTGAGG	GTAAGAGGTTGTAACTAGTG	AGG	63.19	chr4:56344832	-	GTGTAGTTGAGCCTTGGAACAGG	GTGTAGTTGAGCCTTGGAAC	AGG	51.6
NM_181806.4	NP_861522.2	AASDH	AASDH_In13	Intron(0)	chr4:56343438	-	GTAGTCCACATACACCAAACTGG	GTAGTCCACATACACCAAAC	TGG	53.9	chr4:56343433	+	GAATTCCAGTTTGGTGTATGTGG	GAATTCCAGTTTGGTGTATG	TGG	52.86
NM_181806.4	NP_861522.2	AASDH	AASDH_In14	Intron(0)	chr4:56339719	-	GGTCTCACTATCGCCCAGGGTGG	GGTCTCACTATCGCCCAGGG	TGG	68.98	chr4:56341005	+	GAACATAACAAATGCTGGCAAGG	GAACATAACAAATGCTGGCA	AGG	57.93	chr4:56341202	-	GCTGCAGTAAACATGGGAGATGG	GCTGCAGTAAACATGGGAGA	TGG	55.8
NM_002703.5	NP_002694.3	PPAT	PPAT_In1	Intron(2)	chr4:56434795	-	GATGCTAGACTTCAGACCCAGGG	GATGCTAGACTTCAGACCCA	GGG	73.19	chr4:56423139	-	GGACTGACAGACTAGGTACAAGG	GGACTGACAGACTAGGTACA	AGG	73.05	chr4:56419100	+	GGATGAGGCAGGTACCAGAGTGG	GGATGAGGCAGGTACCAGAG	TGG	72.82
NM_002703.5	NP_002694.3	PPAT	PPAT_In2	Intron(0)	chr4:56407122	-	GCCTAAGACCAACTCAAATAGGG	GCCTAAGACCAACTCAAATA	GGG	40.62
NM_002703.5	NP_002694.3	PPAT	PPAT_In3	Intron(0)	chr4:56403924	+	GGTGGTAATAGTGAGCGATGGGG	GGTGGTAATAGTGAGCGATG	GGG	77.4	chr4:56405653	+	GAACACTTGGAGATGCCTGGAGG	GAACACTTGGAGATGCCTGG	AGG	72.03	chr4:56405458	+	GTATGAGGGCTAGTTGCCAGGGG	GTATGAGGGCTAGTTGCCAG	GGG	69.24
NM_002703.5	NP_002694.3	PPAT	PPAT_In4	Intron(2)
NM_002703.5	NP_002694.3	PPAT	PPAT_In5	Intron(1)	chr4:56402938	-	GGTATAGAAAGTTGATGGGTGGG	GGTATAGAAAGTTGATGGGT	GGG	51.27
NM_002703.5	NP_002694.3	PPAT	PPAT_In6	Intron(2)
NM_002703.5	NP_002694.3	PPAT	PPAT_In7	Intron(1)
NM_002703.5	NP_002694.3	PPAT	PPAT_In8	Intron(0)	chr4:56399884	-	GTGTAACTGTAGTAATCCTGGGG	GTGTAACTGTAGTAATCCTG	GGG	70.47	chr4:56400145	-	GGCTGGACTTGCTGTCCCAGGGG	GGCTGGACTTGCTGTCCCAG	GGG	58.59	chr4:56400660	-	GAAGCTTTGGTGGTTAATGTTGG	GAAGCTTTGGTGGTTAATGT	TGG	54.36
NM_002703.5	NP_002694.3	PPAT	PPAT_In9	Intron(0)	chr4:56398000	-	GTCACCTGGTTGGAATGCAGTGG	GTCACCTGGTTGGAATGCAG	TGG	63.68	chr4:56397269	-	GAAATGGCATATCTCCCTGTTGG	GAAATGGCATATCTCCCTGT	TGG	61.14	chr4:56398878	-	GTAGGAGGTTGCTTGAGCCCAGG	GTAGGAGGTTGCTTGAGCCC	AGG	53.32
NM_002703.5	NP_002694.3	PPAT	PPAT_In10	Intron(1)	chr4:56396262	-	GGATGTGGATACAAATCACAAGG	GGATGTGGATACAAATCACA	AGG	68.73	chr4:56396388	-	GAGATCAGAGAAGGAAGAGGTGG	GAGATCAGAGAAGGAAGAGG	TGG	65.25	chr4:56396177	+	GAAAGGAAGATGTCTTACCCAGG	GAAAGGAAGATGTCTTACCC	AGG	61.66
NM_032495.6	NP_115884.4	HOPX	HOPX_In2	Intron(0)	chr4:56656309	+	GGGCGAGATAGATGATTCCGCGG	GGGCGAGATAGATGATTCCG	CGG	67.71	chr4:56656911	+	GAGCCACAATCCAACTGAGGAGG	GAGCCACAATCCAACTGAGG	AGG	65.95	chr4:56656357	+	GAAGGAGTGAAGGAAGCGCGGGG	GAAGGAGTGAAGGAAGCGCG	GGG	65.82
NM_032495.6	NP_115884.4	HOPX	HOPX_In3	Intron(0)	chr4:56655461	+	GTTTCGCAGACAGACCAGAGGGG	GTTTCGCAGACAGACCAGAG	GGG	80.1	chr4:56651937	+	GATCATCCCAACCTCCCACGGGG	GATCATCCCAACCTCCCACG	GGG	74.61	chr4:56649729	+	GTATACCCTTGAGAAATCAGTGG	GTATACCCTTGAGAAATCAG	TGG	74.43
NM_001271718.2	NP_001258647.1	SPINK2	SPINK2_In1	Intron(1)	chr4:56820839	-	GGGGACAGTTTAAAGAAGGTAGG	GGGGACAGTTTAAAGAAGGT	AGG	62.43	chr4:56821255	-	GGAGGAGATGTGCAGGAATGAGG	GGAGGAGATGTGCAGGAATG	AGG	60.43	chr4:56821339	+	GAGAAAGCGCTCTAGATGGCAGG	GAGAAAGCGCTCTAGATGGC	AGG	55.12
NM_001271718.2	NP_001258647.1	SPINK2	SPINK2_In2	Intron(0)	chr4:56815971	-	GAAGCTAGGACTACACACACAGG	GAAGCTAGGACTACACACAC	AGG	70.72	chr4:56812463	+	GAGAATCGAATGAACCTGGGAGG	GAGAATCGAATGAACCTGGG	AGG	70.13	chr4:56813520	-	GCCATCGCTGACCTGACAGGAGG	GCCATCGCTGACCTGACAGG	AGG	68.31
NM_001271718.2	NP_001258647.1	SPINK2	SPINK2_In3	Intron(2)	chr4:56810354	-	GGGAAAAAAATGACAGAGTGGGG	GGGAAAAAAATGACAGAGTG	GGG	63.25	chr4:56810401	-	GCTCTCTGAGTGATTCTTTGGGG	GCTCTCTGAGTGATTCTTTG	GGG	58.51	chr4:56811006	-	GCACACCCTGTATTAGTAGTCGG	GCACACCCTGTATTAGTAGT	CGG	54.99
NM_032313.4	NP_115689.1	NOA1	NOA1_In1	Intron(1)	chr4:56976287	+	GAAGAGAGGTGTGACCAGAGTGG	GAAGAGAGGTGTGACCAGAG	TGG	67.19	chr4:56974577	+	GGGAGGTGAGGGTTGCCGTGAGG	GGGAGGTGAGGGTTGCCGTG	AGG	66.02	chr4:56976310	+	GGAGAGAATTTGTAAAGGGAAGG	GGAGAGAATTTGTAAAGGGA	AGG	55.9
NM_032313.4	NP_115689.1	NOA1	NOA1_In2	Intron(1)	chr4:56973757	-	GAGGCTAGCCAGTTTTTGTGGGG	GAGGCTAGCCAGTTTTTGTG	GGG	63.34	chr4:56973541	+	GGCTGGCTGTGTACATGGAGTGG	GGCTGGCTGTGTACATGGAG	TGG	62.05	chr4:56973546	+	GCTGTGTACATGGAGTGGCGGGG	GCTGTGTACATGGAGTGGCG	GGG	55.08
NM_032313.4	NP_115689.1	NOA1	NOA1_In3	Intron(0)	chr4:56970795	-	GGGTTTCCCAGACTGAACCAAGG	GGGTTTCCCAGACTGAACCA	AGG	77.82	chr4:56971851	+	GAGAGGCATAGGGACAAGACAGG	GAGAGGCATAGGGACAAGAC	AGG	60.52	chr4:56971085	+	GGTGGATTACCTGAGGTGAGGGG	GGTGGATTACCTGAGGTGAG	GGG	60.49
NM_032313.4	NP_115689.1	NOA1	NOA1_In4	Intron(0)	chr4:56967288	+	GATGATCATTGGAGCCCAGGAGG	GATGATCATTGGAGCCCAGG	AGG	71.19	chr4:56968009	-	GCAGGAAGATCACTTAAACCTGG	GCAGGAAGATCACTTAAACC	TGG	53.52	chr4:56967873	+	GCACTTTTTTGGGGGGATGAGGG	GCACTTTTTTGGGGGGATGA	GGG	50.42
NM_032313.4	NP_115689.1	NOA1	NOA1_In5	Intron(0)	chr4:56964828	-	GCCCAACATTAATCTATGTGAGG	GCCCAACATTAATCTATGTG	AGG	67.01	chr4:56965644	+	GAAAAAGGATGATGAGTTCGGGG	GAAAAAGGATGATGAGTTCG	GGG	66.23	chr4:56966366	-	GGTAGCCATTAGCCCACATGTGG	GGTAGCCATTAGCCCACATG	TGG	61.51
NM_032313.4	NP_115689.1	NOA1	NOA1_In6	Intron(1)	chr4:56963719	-	GTCCATTTTCAGCTTTGGTTTGG	GTCCATTTTCAGCTTTGGTT	TGG	35.97
NM_001553.3	NP_001544.1	IGFBP7	IGFBP7_In1	Intron(1)	chr4:57070118	-	GTGCTGAATAGTTCCCACTGAGG	GTGCTGAATAGTTCCCACTG	AGG	79.8	chr4:57066321	+	GAACTGGGTCCTCCTGACAACGG	GAACTGGGTCCTCCTGACAA	CGG	79.42	chr4:57106686	+	GGTACCTAATGAGACCAAAGCGG	GGTACCTAATGAGACCAAAG	CGG	78.41
NM_001553.3	NP_001544.1	IGFBP7	IGFBP7_In2	Intron(0)	chr4:57036251	+	GTGTGGAAAGATACAAACCAGGG	GTGTGGAAAGATACAAACCA	GGG	76.73	chr4:57035548	-	GAGAATCACTGGAATCCCGGAGG	GAGAATCACTGGAATCCCGG	AGG	75.25	chr4:57033580	-	GAATGAATGATGGTGACCAGTGG	GAATGAATGATGGTGACCAG	TGG	73.44
NM_001553.3	NP_001544.1	IGFBP7	IGFBP7_In3	Intron(0)	chr4:57032647	+	GACCAGGGGATTCATAGCAAAGG	GACCAGGGGATTCATAGCAA	AGG	66.55	chr4:57032727	+	GTTTGCTGAGGATTCATATGAGG	GTTTGCTGAGGATTCATATG	AGG	58.6	chr4:57033113	+	GTACATCAGGCACCTTTGCCAGG	GTACATCAGGCACCTTTGCC	AGG	53.05
NM_001553.3	NP_001544.1	IGFBP7	IGFBP7_In4	Intron(1)	chr4:57031927	+	GCACTGCTATGACACAGGATGGG	GCACTGCTATGACACAGGAT	GGG	62.3	chr4:57031813	+	GAGTGATCTGCACAGTGGAATGG	GAGTGATCTGCACAGTGGAA	TGG	59.94	chr4:57031963	+	GCTTTTTGGCAGTGAAGGAAGGG	GCTTTTTGGCAGTGAAGGAA	GGG	52.49
NM_001010874.5	NP_001010874.2	TECRL	TECRL_In1	Intron(0)	chr4:64387068	-	GGATGGGGTGTGAAGCACAGAGG	GGATGGGGTGTGAAGCACAG	AGG	75.34	chr4:64386949	-	GTGAACCCCATTGTAAACTGTGG	GTGAACCCCATTGTAAACTG	TGG	71.91	chr4:64377287	-	GCAGATCAAGTACAATCCTGTGG	GCAGATCAAGTACAATCCTG	TGG	71.28
NM_001010874.5	NP_001010874.2	TECRL	TECRL_In2	Intron(1)	chr4:64345744	-	GTTCAACAGGACCTTAACTGGGG	GTTCAACAGGACCTTAACTG	GGG	74.86	chr4:64340912	+	GGGAACTACCAGCTGCAGAGAGG	GGGAACTACCAGCTGCAGAG	AGG	73.79	chr4:64367187	+	GTACACATGGATACTAAGAGAGG	GTACACATGGATACTAAGAG	AGG	72.8
NM_001010874.5	NP_001010874.2	TECRL	TECRL_In3	Intron(1)	chr4:64322972	+	GCAACTCTTCAAATGCACAGTGG	GCAACTCTTCAAATGCACAG	TGG	74.41	chr4:64326133	+	GGGGTACACAACAAACCTAGTGG	GGGGTACACAACAAACCTAG	TGG	73.68	chr4:64325112	+	GTCAACGTCAAGGATACAGGTGG	GTCAACGTCAAGGATACAGG	TGG	71.39
NM_001010874.5	NP_001010874.2	TECRL	TECRL_In4	Intron(0)	chr4:64319903	+	GGAGATGAAGAACACATCAGTGG	GGAGATGAAGAACACATCAG	TGG	68.97	chr4:64322110	-	GAGCTGAAGGTTCTCTCCTGAGG	GAGCTGAAGGTTCTCTCCTG	AGG	68.9	chr4:64322332	-	GGTGATGACAAGTATTGCCAAGG	GGTGATGACAAGTATTGCCA	AGG	66.09
NM_001010874.5	NP_001010874.2	TECRL	TECRL_In5	Intron(2)	chr4:64313119	+	GACAAGAAAGGAGGTCAGTGTGG	GACAAGAAAGGAGGTCAGTG	TGG	68.24	chr4:64312050	+	GTACCTTTAGTCCCCGTGTGCGG	GTACCTTTAGTCCCCGTGTG	CGG	68.04	chr4:64311681	-	GTTAGCAGTGATGTGCATGATGG	GTTAGCAGTGATGTGCATGA	TGG	67.6
NM_001010874.5	NP_001010874.2	TECRL	TECRL_In6	Intron(0)	chr4:64305697	-	GTGAAACCCATGGAGCAGGGAGG	GTGAAACCCATGGAGCAGGG	AGG	72.72	chr4:64305432	+	GTAATAGTGAGAGAGGAACCAGG	GTAATAGTGAGAGAGGAACC	AGG	67.52	chr4:64308458	+	GCCGATGCAACAACCCCAGGGGG	GCCGATGCAACAACCCCAGG	GGG	65.63
NM_001010874.5	NP_001010874.2	TECRL	TECRL_In7	Intron(1)	chr4:64301656	+	GTAATCTGGGAGGATCAGGGAGG	GTAATCTGGGAGGATCAGGG	AGG	76.36	chr4:64304625	-	GAAAAAGTTTGCCCTGATCAAGG	GAAAAAGTTTGCCCTGATCA	AGG	50.77	chr4:64300584	+	GTTGCTCACTGTGGAAAAGTTGG	GTTGCTCACTGTGGAAAAGT	TGG	49.81
NM_001010874.5	NP_001010874.2	TECRL	TECRL_In8	Intron(0)	chr4:64296938	+	GTGATACCCGAACATATCTGAGG	GTGATACCCGAACATATCTG	AGG	70.59	chr4:64293565	-	GTATCATTCCACAATGACAGCGG	GTATCATTCCACAATGACAG	CGG	69.86	chr4:64291034	+	GCAAATGTGGATAAGTGTGTGGG	GCAAATGTGGATAAGTGTGT	GGG	66.69
NM_001010874.5	NP_001010874.2	TECRL	TECRL_In9	Intron(1)	chr4:64283901	-	GATAGGGGAGATCTTCAAGGGGG	GATAGGGGAGATCTTCAAGG	GGG	73.24	chr4:64285215	-	GTTGGATATGAGTCTACCTGGGG	GTTGGATATGAGTCTACCTG	GGG	71.49	chr4:64282954	-	GCCTAAAGAAGAATCTGGTGGGG	GCCTAAAGAAGAATCTGGTG	GGG	69.55
NM_001010874.5	NP_001010874.2	TECRL	TECRL_In10	Intron(0)	chr4:64281344	-	GAGGTCTTATCCACAGATCATGG	GAGGTCTTATCCACAGATCA	TGG	55.35
NM_001010874.5	NP_001010874.2	TECRL	TECRL_In11	Intron(1)
NM_001281766.3	NP_001268695.1	EPHA5	EPHA5_In1	Intron(1)	chr4:65656274	-	GGGGTTTGAGAGAACCCCAGTGG	GGGGTTTGAGAGAACCCCAG	TGG	74.08	chr4:65667433	+	GCTTTTTTCAGAGCACCAGGTGG	GCTTTTTTCAGAGCACCAGG	TGG	73.88	chr4:65660545	-	GTAGGTTTCCTAAAGCCAAGTGG	GTAGGTTTCCTAAAGCCAAG	TGG	73.48
NM_001281766.3	NP_001268695.1	EPHA5	EPHA5_In2	Intron(0)	chr4:65618181	-	GAATTGGCATGTGTTAACTGAGG	GAATTGGCATGTGTTAACTG	AGG	77.71	chr4:65635490	-	GCTTCCTCTAGCACACAATGGGG	GCTTCCTCTAGCACACAATG	GGG	75.81	chr4:65624421	+	GACATGCTGCCTACAGACAGGGG	GACATGCTGCCTACAGACAG	GGG	74.41
NM_001281766.3	NP_001268695.1	EPHA5	EPHA5_In3	Intron(1)	chr4:65512786	-	GAGATCGGTATGAAACACAACGG	GAGATCGGTATGAAACACAA	CGG	77.02	chr4:65540826	-	GTGATTCTGAGGTAAAGGTGGGG	GTGATTCTGAGGTAAAGGTG	GGG	75.61	chr4:65565103	+	GCAATGTAAGGACACCTCAGAGG	GCAATGTAAGGACACCTCAG	AGG	73.86
NM_001281766.3	NP_001268695.1	EPHA5	EPHA5_In4	Intron(1)	chr4:65492566	-	GGATTCAAACATGGTCAAGGTGG	GGATTCAAACATGGTCAAGG	TGG	65.41	chr4:65494011	-	GTGATGAATTTTGGTTCCAGTGG	GTGATGAATTTTGGTTCCAG	TGG	60.44	chr4:65494809	-	GGAACATAGAGAACTGGGAGTGG	GGAACATAGAGAACTGGGAG	TGG	59.05
NM_001281766.3	NP_001268695.1	EPHA5	EPHA5_In5	Intron(1)	chr4:65442208	+	GAGGTAATGAGGCTTCAGTGAGG	GAGGTAATGAGGCTTCAGTG	AGG	79.37	chr4:65439408	-	GGGGTGGAGATGTGGAACAGCGG	GGGGTGGAGATGTGGAACAG	CGG	77.12	chr4:65440716	+	GGAGGAGCGATACCACCTTGAGG	GGAGGAGCGATACCACCTTG	AGG	74.17
NM_001281766.3	NP_001268695.1	EPHA5	EPHA5_In6	Intron(0)	chr4:65417148	+	GCAATGAGCCCATCATCACACGG	GCAATGAGCCCATCATCACA	CGG	69.46	chr4:65419299	-	GCTAGGGCATTGGAAAAGAGAGG	GCTAGGGCATTGGAAAAGAG	AGG	64.86	chr4:65414623	+	GTCTTTTCTAGAACTCAAGGTGG	GTCTTTTCTAGAACTCAAGG	TGG	63.5
NM_001281766.3	NP_001268695.1	EPHA5	EPHA5_In7	Intron(1)	chr4:65405575	-	GAAAGTAGATCAGTGCAAGAGGG	GAAAGTAGATCAGTGCAAGA	GGG	70.43	chr4:65414190	+	GACTGACAGAGTGCCCAGGGAGG	GACTGACAGAGTGCCCAGGG	AGG	70.11	chr4:65405778	+	GGCTACAGTATAAATGAGGTAGG	GGCTACAGTATAAATGAGGT	AGG	63.59
NM_001281766.3	NP_001268695.1	EPHA5	EPHA5_In8	Intron(2)	chr4:65384982	+	GGCCTCTTAGAAAAGAACGTAGG	GGCCTCTTAGAAAAGAACGT	AGG	79.22	chr4:65398459	+	GGATCCTGGACAGAAGACAGTGG	GGATCCTGGACAGAAGACAG	TGG	74	chr4:65398221	+	GCAAAGTTGAGGATGACCCTGGG	GCAAAGTTGAGGATGACCCT	GGG	73.88
NM_001281766.3	NP_001268695.1	EPHA5	EPHA5_In9	Intron(1)	chr4:65366335	+	GACAATGTTATTCACCGAACTGG	GACAATGTTATTCACCGAAC	TGG	31.88
NM_001281766.3	NP_001268695.1	EPHA5	EPHA5_In10	Intron(1)
NM_001281766.3	NP_001268695.1	EPHA5	EPHA5_In11	Intron(1)	chr4:65363809	-	GTGGCTGTATTCTATCTGAGGGG	GTGGCTGTATTCTATCTGAG	GGG	72.86	chr4:65359761	-	GACCCAGTGTTGAAGCAGGGAGG	GACCCAGTGTTGAAGCAGGG	AGG	72.31	chr4:65359965	-	GCTGCAGTGGAATGATTGAGAGG	GCTGCAGTGGAATGATTGAG	AGG	71.38
NM_001281766.3	NP_001268695.1	EPHA5	EPHA5_In12	Intron(0)	chr4:65351978	+	GGTAAAGAAGAAATGGACAGAGG	GGTAAAGAAGAAATGGACAG	AGG	64.51	chr4:65351724	+	GAAGGAGATTGGAAAATGGTAGG	GAAGGAGATTGGAAAATGGT	AGG	58.43	chr4:65352759	-	GAAGTAGAAGGGAATAAGAGAGG	GAAGTAGAAGGGAATAAGAG	AGG	55.48
NM_001281766.3	NP_001268695.1	EPHA5	EPHA5_In13	Intron(0)	chr4:65349974	+	GCCACTATACCCCATTTCAGAGG	GCCACTATACCCCATTTCAG	AGG	65.32	chr4:65350513	+	GACAGATCTCTATCTTCACAAGG	GACAGATCTCTATCTTCACA	AGG	62.82	chr4:65349222	+	GGTTCAACTGTTTAAGAGGAGGG	GGTTCAACTGTTTAAGAGGA	GGG	53.94
NM_001281766.3	NP_001268695.1	EPHA5	EPHA5_In14	Intron(0)	chr4:65340527	-	GGTCATGGTAGCTTAACTGGTGG	GGTCATGGTAGCTTAACTGG	TGG	70.07	chr4:65340024	+	GTAACAACTCACTCTCCCTGGGG	GTAACAACTCACTCTCCCTG	GGG	70.03	chr4:65337402	-	GTAGAAGGGTAGATAGAATGTGG	GTAGAAGGGTAGATAGAATG	TGG	67.97
NM_001281766.3	NP_001268695.1	EPHA5	EPHA5_In15	Intron(2)	chr4:65332942	+	GAGTGTTTCTTAATACACCGAGG	GAGTGTTTCTTAATACACCG	AGG	73.46	chr4:65333422	-	GTTGGCTGAATGTTTCCAAGAGG	GTTGGCTGAATGTTTCCAAG	AGG	72.85	chr4:65333845	-	GGATGTGGAGATGAGGAGTGTGG	GGATGTGGAGATGAGGAGTG	TGG	72.57
NM_001281766.3	NP_001268695.1	EPHA5	EPHA5_In16	Intron(2)	chr4:65328725	+	GGCAAGAAGAGATTTAACCATGG	GGCAAGAAGAGATTTAACCA	TGG	66.97	chr4:65330958	+	GTACCCTGTTACCTTCTGTGGGG	GTACCCTGTTACCTTCTGTG	GGG	66.59	chr4:65330084	-	GTAACTGCTCCAAATTCCTGGGG	GTAACTGCTCCAAATTCCTG	GGG	65.33
NM_001812.4	NP_001803.2	CENPC	CENPC_In1	Intron(0)	chr4:67545088	-	GCCTACGTCTTACTCTTGAGAGG	GCCTACGTCTTACTCTTGAG	AGG	70.1	chr4:67545218	-	GATCTCTGAGGGATTTCAGTGGG	GATCTCTGAGGGATTTCAGT	GGG	64.28	chr4:67545207	-	GATTTCAGTGGGAAAGCCGCAGG	GATTTCAGTGGGAAAGCCGC	AGG	56.04
NM_001812.4	NP_001803.2	CENPC	CENPC_In2	Intron(2)	chr4:67542424	-	GATGACCTGATAATGCACTGTGG	GATGACCTGATAATGCACTG	TGG	77.57	chr4:67542126	+	GACATGCATCTCTAACAGAGTGG	GACATGCATCTCTAACAGAG	TGG	73.78	chr4:67541824	-	GGAAGGAGATGAGAGAAAGGTGG	GGAAGGAGATGAGAGAAAGG	TGG	69.29
NM_001812.4	NP_001803.2	CENPC	CENPC_In3	Intron(1)	chr4:67540809	+	GTATACCAGAAGGTACACAAAGG	GTATACCAGAAGGTACACAA	AGG	74	chr4:67540435	+	GAAGAGGGCAGATCACTGGAGGG	GAAGAGGGCAGATCACTGGA	GGG	68.5	chr4:67540026	-	GTGGTCAGTGAGTCAACAGATGG	GTGGTCAGTGAGTCAACAGA	TGG	64.03
NM_001812.4	NP_001803.2	CENPC	CENPC_In4	Intron(0)	chr4:67535915	+	GACTTGGAGGAGGAAAAGTGGGG	GACTTGGAGGAGGAAAAGTG	GGG	72.52	chr4:67537701	+	GAGAATCATTTGTACCCCGGAGG	GAGAATCATTTGTACCCCGG	AGG	72.33	chr4:67531433	-	GTCTCCAGATGCCAACCAAGGGG	GTCTCCAGATGCCAACCAAG	GGG	69.08
NM_001812.4	NP_001803.2	CENPC	CENPC_In5	Intron(1)	chr4:67523534	+	GGAGGCTAGAATAATCCACGTGG	GGAGGCTAGAATAATCCACG	TGG	74.46	chr4:67521986	+	GAAGTTCTATGGATTCATGGTGG	GAAGTTCTATGGATTCATGG	TGG	73.5	chr4:67523549	-	GACTCTAATCCATTACCACGTGG	GACTCTAATCCATTACCACG	TGG	71.97
NM_001812.4	NP_001803.2	CENPC	CENPC_In6	Intron(2)	chr4:67518439	-	GGTCTGTATTGTCTCTGTAAAGG	GGTCTGTATTGTCTCTGTAA	AGG	49.94
NM_001812.4	NP_001803.2	CENPC	CENPC_In7	Intron(2)	chr4:67516207	+	GAAACTTTCCTAGAGAAGGGAGG	GAAACTTTCCTAGAGAAGGG	AGG	70.44	chr4:67517043	+	GTGGTGACAATATCCATATGAGG	GTGGTGACAATATCCATATG	AGG	65.39	chr4:67516306	-	GTGTATCTCACTGCAATATGTGG	GTGTATCTCACTGCAATATG	TGG	59.13
NM_001812.4	NP_001803.2	CENPC	CENPC_In8	Intron(1)	chr4:67512979	+	GGCATTATCTTGGATCATCCAGG	GGCATTATCTTGGATCATCC	AGG	56.68	chr4:67513694	+	GAGTGAATGATGGAAGAGAATGG	GAGTGAATGATGGAAGAGAA	TGG	56.65	chr4:67513097	+	GGTATTGCTAGTTTTGCAGATGG	GGTATTGCTAGTTTTGCAGA	TGG	54.47
NM_001812.4	NP_001803.2	CENPC	CENPC_In9	Intron(1)	chr4:67511709	-	GTGCCCAAGATCTTTCCTGGGGG	GTGCCCAAGATCTTTCCTGG	GGG	70.28	chr4:67509708	-	GGACTTCTACTAATGACAGGAGG	GGACTTCTACTAATGACAGG	AGG	68.06	chr4:67510849	-	GCTGGGAGTCGAAAAAGTGGAGG	GCTGGGAGTCGAAAAAGTGG	AGG	67.53
NM_001812.4	NP_001803.2	CENPC	CENPC_In10	Intron(2)	chr4:67507308	+	GGGGCAATAGGGTCCTCAGAGGG	GGGGCAATAGGGTCCTCAGA	GGG	65.43	chr4:67507300	-	GGACCCTATTGCCCCTCAGTAGG	GGACCCTATTGCCCCTCAGT	AGG	59.71	chr4:67508690	-	GCTCTGCACTCTGACATACCTGG	GCTCTGCACTCTGACATACC	TGG	59.25
NM_001812.4	NP_001803.2	CENPC	CENPC_In11	Intron(2)	chr4:67506457	+	GCCACATGGTTAAGAAACTAAGG	GCCACATGGTTAAGAAACTA	AGG	55.79	chr4:67506607	-	GTTTTGGCTCGGATATTCTCAGG	GTTTTGGCTCGGATATTCTC	AGG	44.29	chr4:67505797	-	GATGCTCAACTGTCAGTTATGGG	GATGCTCAACTGTCAGTTAT	GGG	39.43
NM_001812.4	NP_001803.2	CENPC	CENPC_In12	Intron(1)	chr4:67497591	+	GGTGGGATCAAGACTCACTGTGG	GGTGGGATCAAGACTCACTG	TGG	73.84	chr4:67498464	-	GAGTTTGAGAGGATTGATTGCGG	GAGTTTGAGAGGATTGATTG	CGG	70.47	chr4:67503221	-	GGAACACCAAGAAGGCCAGAGGG	GGAACACCAAGAAGGCCAGA	GGG	68.5
NM_001812.4	NP_001803.2	CENPC	CENPC_In13	Intron(1)	chr4:67494391	-	GGGCTTCAGTATTTACAGAGGGG	GGGCTTCAGTATTTACAGAG	GGG	69.85	chr4:67494750	-	GTAGACAAAGCTAAGAACTGTGG	GTAGACAAAGCTAAGAACTG	TGG	68.72	chr4:67494736	-	GAACTGTGGAACCCATGGAGAGG	GAACTGTGGAACCCATGGAG	AGG	65.87
NM_001812.4	NP_001803.2	CENPC	CENPC_In14	Intron(1)	chr4:67493313	-	GTCAAAGGACTAAACTCATGTGG	GTCAAAGGACTAAACTCATG	TGG	58.32	chr4:67493775	+	GGGGGGGTGATGATTAAGTAAGG	GGGGGGGTGATGATTAAGTA	AGG	46.37	chr4:67493221	-	GTTGATTTCAGGGGAGCAATAGG	GTTGATTTCAGGGGAGCAAT	AGG	43.45
NM_001812.4	NP_001803.2	CENPC	CENPC_In15	Intron(1)	chr4:67492597	+	GTTAACCATAGCTTGGGCATAGG	GTTAACCATAGCTTGGGCAT	AGG	52.53
NM_001812.4	NP_001803.2	CENPC	CENPC_In16	Intron(1)	chr4:67491908	-	GAATGTCGTCTCCCCCAACAGGG	GAATGTCGTCTCCCCCAACA	GGG	68.02	chr4:67491797	-	GCTTATCATGAAGCCAGGCAGGG	GCTTATCATGAAGCCAGGCA	GGG	64.78	chr4:67491372	-	GGCTGTTTGTCCTATATCAGAGG	GGCTGTTTGTCCTATATCAG	AGG	62.53
NM_001812.4	NP_001803.2	CENPC	CENPC_In17	Intron(0)	chr4:67477564	-	GTGTCAGAGGAGACATCTGGAGG	GTGTCAGAGGAGACATCTGG	AGG	74.66	chr4:67486739	-	GAATCAGGGTTTCTCAACCATGG	GAATCAGGGTTTCTCAACCA	TGG	73.11	chr4:67476907	-	GTGCATCATACTGGTCACCAAGG	GTGCATCATACTGGTCACCA	AGG	69.71
NM_001812.4	NP_001803.2	CENPC	CENPC_In18	Intron(1)	chr4:67473216	-	GAGATTTTGGCCGGGCGCGGTGG	GAGATTTTGGCCGGGCGCGG	TGG	52.43	chr4:67473777	-	GCTGAGGAGGGCTTGAGGTGAGG	GCTGAGGAGGGCTTGAGGTG	AGG	51.8	chr4:67473769	-	GGGCTTGAGGTGAGGAGTTCGGG	GGGCTTGAGGTGAGGAGTTC	GGG	40.09
NM_018227.6	NP_060697.4	UBA6	UBA6_In1	Intron(2)	chr4:67697093	-	GAAAATCGTCTGAAACCAGGAGG	GAAAATCGTCTGAAACCAGG	AGG	73.04	chr4:67700565	-	GTAGCAATCTGGACACCCTGAGG	GTAGCAATCTGGACACCCTG	AGG	73.03	chr4:67697658	-	GTCTCAGATGGAGAAAACTGGGG	GTCTCAGATGGAGAAAACTG	GGG	71.96
NM_018227.6	NP_060697.4	UBA6	UBA6_In2	Intron(2)	chr4:67690397	+	GATTTCCTGGATAACACCAAAGG	GATTTCCTGGATAACACCAA	AGG	73.22	chr4:67693925	+	GAAAATACAGCTGGGCACGGTGG	GAAAATACAGCTGGGCACGG	TGG	70.93	chr4:67683685	-	GGGGATATACATTAGAGCAGGGG	GGGGATATACATTAGAGCAG	GGG	64.55
NM_018227.6	NP_060697.4	UBA6	UBA6_In3	Intron(1)
NM_018227.6	NP_060697.4	UBA6	UBA6_In4	Intron(0)	chr4:67681351	-	GCATCAGTTACCAACTCTTGGGG	GCATCAGTTACCAACTCTTG	GGG	65.86	chr4:67678812	+	GTAAACTGGCTCAACCTCAACGG	GTAAACTGGCTCAACCTCAA	CGG	65.12	chr4:67680693	+	GTGATCTCCCACCTTGAGTGTGG	GTGATCTCCCACCTTGAGTG	TGG	61.15
NM_018227.6	NP_060697.4	UBA6	UBA6_In5	Intron(2)	chr4:67677785	+	GGACACTGTAATGACATCAGAGG	GGACACTGTAATGACATCAG	AGG	69.91	chr4:67677931	-	GGGTACACTTTGAGATTGTGTGG	GGGTACACTTTGAGATTGTG	TGG	58.85	chr4:67677952	-	GCCTGGAGCTTGGAACTATTAGG	GCCTGGAGCTTGGAACTATT	AGG	32.37
NM_018227.6	NP_060697.4	UBA6	UBA6_In6	Intron(0)	chr4:67677231	+	GGTCCCAGAAGAGAGACACATGG	GGTCCCAGAAGAGAGACACA	TGG	72.21	chr4:67677028	-	GGCAAGCAGTACAATTACAGGGG	GGCAAGCAGTACAATTACAG	GGG	69.4	chr4:67674276	-	GTGAGACTGTATAGACTGAGAGG	GTGAGACTGTATAGACTGAG	AGG	69.3
NM_018227.6	NP_060697.4	UBA6	UBA6_In7	Intron(0)	chr4:67673291	+	GTAAGATCCCAGCTACTCAGGGG	GTAAGATCCCAGCTACTCAG	GGG	69.21	chr4:67672348	-	GATTATCTTAGGCGGCAGAGTGG	GATTATCTTAGGCGGCAGAG	TGG	68.17	chr4:67672757	-	GGGGAAGGCATTCAAAGCAGGGG	GGGGAAGGCATTCAAAGCAG	GGG	66.11
NM_018227.6	NP_060697.4	UBA6	UBA6_In8	Intron(0)	chr4:67669376	+	GGCATGACAGAGACAGTACTGGG	GGCATGACAGAGACAGTACT	GGG	66.4	chr4:67670083	+	GGACCACACACCACCAGGCCCGG	GGACCACACACCACCAGGCC	CGG	54.52	chr4:67669972	+	GTGGTCTCACTGGGTCACCCAGG	GTGGTCTCACTGGGTCACCC	AGG	54.27
NM_018227.6	NP_060697.4	UBA6	UBA6_In9	Intron(1)	chr4:67668085	-	GGTGAGTGAAGATTTCTACATGG	GGTGAGTGAAGATTTCTACA	TGG	64.12	chr4:67668307	-	GGGACAGCAGCAGTGGGACAGGG	GGGACAGCAGCAGTGGGACA	GGG	63.07	chr4:67665450	+	GAAGAGCTGGGAGGAGTGTGGGG	GAAGAGCTGGGAGGAGTGTG	GGG	59.45
NM_018227.6	NP_060697.4	UBA6	UBA6_In10	Intron(0)	chr4:67664921	-	GCTAAATGGGTATACCCGAAAGG	GCTAAATGGGTATACCCGAA	AGG	64.59	chr4:67664056	+	GAAATAAAGTAGGGTTGGGCTGG	GAAATAAAGTAGGGTTGGGC	TGG	51.04	chr4:67664051	+	GGTCTGAAATAAAGTAGGGTTGG	GGTCTGAAATAAAGTAGGGT	TGG	49.62
NM_018227.6	NP_060697.4	UBA6	UBA6_In11	Intron(0)	chr4:67663784	-	GGAATAACCATGTAGGTATCTGG	GGAATAACCATGTAGGTATC	TGG	40.57
NM_018227.6	NP_060697.4	UBA6	UBA6_In12	Intron(2)	chr4:67662972	-	GGTCCTTTTCCTGGTGGGAGTGG	GGTCCTTTTCCTGGTGGGAG	TGG	42.05	chr4:67663016	+	GCACAGCTTGGTATATCTATTGG	GCACAGCTTGGTATATCTAT	TGG	37.7	chr4:67662586	-	GCCGGTAATCCCAGCTCCTTGGG	GCCGGTAATCCCAGCTCCTT	GGG	33.31
NM_018227.6	NP_060697.4	UBA6	UBA6_In13	Intron(0)	chr4:67658502	+	GAACACATGGATACACTGAGGGG	GAACACATGGATACACTGAG	GGG	83.04	chr4:67661228	+	GTGAGTACATGAGATTCAGGGGG	GTGAGTACATGAGATTCAGG	GGG	77.43	chr4:67658500	+	GAGAACACATGGATACACTGAGG	GAGAACACATGGATACACTG	AGG	72.05
NM_018227.6	NP_060697.4	UBA6	UBA6_In14	Intron(0)	chr4:67648613	-	GGGGTATGAACATCACAAGATGG	GGGGTATGAACATCACAAGA	TGG	63.76	chr4:67648758	+	GCCCGAGAATGCTAAGCTTATGG	GCCCGAGAATGCTAAGCTTA	TGG	51.13	chr4:67648730	-	GGACTCTTGAATTTGTTCCATGG	GGACTCTTGAATTTGTTCCA	TGG	50.88
NM_018227.6	NP_060697.4	UBA6	UBA6_In15	Intron(2)
NM_018227.6	NP_060697.4	UBA6	UBA6_In16	Intron(0)
NM_018227.6	NP_060697.4	UBA6	UBA6_In17	Intron(0)	chr4:67643596	+	GAAACACTTGTAAGTACCCATGG	GAAACACTTGTAAGTACCCA	TGG	62.18	chr4:67642864	-	GCGTTTGCAAGGTCCAACATAGG	GCGTTTGCAAGGTCCAACAT	AGG	61.87	chr4:67643287	+	GCCATGGCTGATTCTTGTGGTGG	GCCATGGCTGATTCTTGTGG	TGG	59.56
NM_018227.6	NP_060697.4	UBA6	UBA6_In18	Intron(0)	chr4:67639661	-	GTAGTTTTAGGCATTTTGGGGGG	GTAGTTTTAGGCATTTTGGG	GGG	65.29	chr4:67640884	+	GAATGAATGTCAACATACCCTGG	GAATGAATGTCAACATACCC	TGG	61.29	chr4:67639906	-	GCCACAGTTTCAGTTAGCCATGG	GCCACAGTTTCAGTTAGCCA	TGG	60.59
NM_018227.6	NP_060697.4	UBA6	UBA6_In19	Intron(2)	chr4:67638432	-	GGTCCTGTGAGTACTAGAGGAGG	GGTCCTGTGAGTACTAGAGG	AGG	67.75	chr4:67636166	+	GGGCACTGAGGATACAATGACGG	GGGCACTGAGGATACAATGA	CGG	66.77	chr4:67638323	+	GCAGAAAAGGGAAAACGAGAAGG	GCAGAAAAGGGAAAACGAGA	AGG	61.93
NM_018227.6	NP_060697.4	UBA6	UBA6_In20	Intron(0)	chr4:67634767	-	GGTGTGTCATGAGTACTACATGG	GGTGTGTCATGAGTACTACA	TGG	64.74	chr4:67634880	-	GCTTTTCTGAGCACTATACTGGG	GCTTTTCTGAGCACTATACT	GGG	62.48
NM_018227.6	NP_060697.4	UBA6	UBA6_In21	Intron(0)
NM_018227.6	NP_060697.4	UBA6	UBA6_In22	Intron(0)
NM_018227.6	NP_060697.4	UBA6	UBA6_In23	Intron(0)	chr4:67632058	-	GGACAGATGGAATACAAGGGTGG	GGACAGATGGAATACAAGGG	TGG	72.19	chr4:67632746	+	GCTACTTAAGGGCTGAGGCAGGG	GCTACTTAAGGGCTGAGGCA	GGG	60.63	chr4:67632062	-	GAATGGACAGATGGAATACAAGG	GAATGGACAGATGGAATACA	AGG	57.13
NM_018227.6	NP_060697.4	UBA6	UBA6_In24	Intron(1)
NM_018227.6	NP_060697.4	UBA6	UBA6_In25	Intron(2)	chr4:67631173	-	GAGACAAGGTCTCACATATGTGG	GAGACAAGGTCTCACATATG	TGG	59.54	chr4:67631010	+	GCATAGAGTTATCTGCTGAAAGG	GCATAGAGTTATCTGCTGAA	AGG	59.38	chr4:67631516	+	GATTCACATTTGTGTGGGAAGGG	GATTCACATTTGTGTGGGAA	GGG	54.83
NM_018227.6	NP_060697.4	UBA6	UBA6_In26	Intron(0)	chr4:67630169	+	GATAACTGAAGCTGCTAAGCAGG	GATAACTGAAGCTGCTAAGC	AGG	48.42	chr4:67629661	+	GCTGAGACTTAGTGCTTTTGAGG	GCTGAGACTTAGTGCTTTTG	AGG	35.65
NM_018227.6	NP_060697.4	UBA6	UBA6_In27	Intron(0)	chr4:67627531	-	GCAAAACTAGAGAGAAGCCAAGG	GCAAAACTAGAGAGAAGCCA	AGG	60.85	chr4:67628391	-	GCAGAAATAAGTGCAGAGAAAGG	GCAGAAATAAGTGCAGAGAA	AGG	55.89	chr4:67627554	-	GTTCCCAGCCCATGTTTCCAAGG	GTTCCCAGCCCATGTTTCCA	AGG	53.58
NM_018227.6	NP_060697.4	UBA6	UBA6_In28	Intron(1)	chr4:67625783	+	GGTCAAAACAGATGAGTGTATGG	GGTCAAAACAGATGAGTGTA	TGG	57.47	chr4:67625569	-	GAGGGAAAATGTTTCAGAGTCGG	GAGGGAAAATGTTTCAGAGT	CGG	54.25	chr4:67626280	-	GCTCTACACCTAAGAATTTGTGG	GCTCTACACCTAAGAATTTG	TGG	40.38
NM_018227.6	NP_060697.4	UBA6	UBA6_In29	Intron(0)	chr4:67624913	+	GTGACTGGGTTGGTATGACGGGG	GTGACTGGGTTGGTATGACG	GGG	71.68	chr4:67624895	-	GTCACTCAGAGATGTTAGAGAGG	GTCACTCAGAGATGTTAGAG	AGG	54.25	chr4:67624351	+	GTGGATAGTAAAAGCAGCTATGG	GTGGATAGTAAAAGCAGCTA	TGG	44.41
NM_018227.6	NP_060697.4	UBA6	UBA6_In30	Intron(2)	chr4:67623845	-	GTACCCTGGTGTCTGACTGTAGG	GTACCCTGGTGTCTGACTGT	AGG	61.47	chr4:67623645	+	GTGCTATATATCCCTTACTGTGG	GTGCTATATATCCCTTACTG	TGG	55.78	chr4:67623790	-	GACAAAGCAGAACAATTCCTGGG	GACAAAGCAGAACAATTCCT	GGG	54.35
NM_018227.6	NP_060697.4	UBA6	UBA6_In31	Intron(0)
NM_018227.6	NP_060697.4	UBA6	UBA6_In32	Intron(2)	chr4:67620101	-	GAGGTGATGATCATGAATGGTGG	GAGGTGATGATCATGAATGG	TGG	72.86	chr4:67622643	+	GAAGAGCTGAATCTCTCGAGAGG	GAAGAGCTGAATCTCTCGAG	AGG	68.72	chr4:67621999	-	GTAACTCTGAGACAGTGACCTGG	GTAACTCTGAGACAGTGACC	TGG	65.71
NM_000406.3	NP_000397.1	GNRHR	GNRHR_In1	Intron(0)	chr4:67748081	-	GCAAACACTGATAAGAACCAGGG	GCAAACACTGATAAGAACCA	GGG	75.92	chr4:67749184	-	GCACTACTGACATTGGCCAACGG	GCACTACTGACATTGGCCAA	CGG	69.34	chr4:67753168	-	GTTAGCTTGAGTTTTGCTGGAGG	GTTAGCTTGAGTTTTGCTGG	AGG	67.79
NM_000406.3	NP_000397.1	GNRHR	GNRHR_In2	Intron(1)	chr4:67741119	+	GGTGAGTTCTGAGATCTCGGTGG	GGTGAGTTCTGAGATCTCGG	TGG	75.43	chr4:67741572	+	GGGATTGCTGGATCAAACGATGG	GGGATTGCTGGATCAAACGA	TGG	65.85	chr4:67741634	-	GTTAACTAGTACAACCACCATGG	GTTAACTAGTACAACCACCA	TGG	65.54
NM_004262.3	NP_004253.1	TMPRSS11D	TMPRSS11D_In1	Intron(2)	chr4:67871748	+	GTGTCTGCAAATGAGCATGGTGG	GTGTCTGCAAATGAGCATGG	TGG	76.18	chr4:67876631	+	GAGATTAAGTGGTACCACAGAGG	GAGATTAAGTGGTACCACAG	AGG	75.47	chr4:67876633	+	GATTAAGTGGTACCACAGAGGGG	GATTAAGTGGTACCACAGAG	GGG	75.17
NM_004262.3	NP_004253.1	TMPRSS11D	TMPRSS11D_In2	Intron(1)	chr4:67858215	+	GCAAGAGTTGGAGATCCTGGGGG	GCAAGAGTTGGAGATCCTGG	GGG	72.65	chr4:67858302	+	GTTTGCAGATGACTTACCAAGGG	GTTTGCAGATGACTTACCAA	GGG	65.95	chr4:67856217	-	GAGTATAGTTTGATGTCAGGTGG	GAGTATAGTTTGATGTCAGG	TGG	64.64
NM_004262.3	NP_004253.1	TMPRSS11D	TMPRSS11D_In3	Intron(0)	chr4:67847881	-	GGACATGATTACAGTCACGGTGG	GGACATGATTACAGTCACGG	TGG	70.58	chr4:67851628	-	GGATGCCCAGACCACCTCAGAGG	GGATGCCCAGACCACCTCAG	AGG	69.35	chr4:67846122	+	GGAAAGCTCAGTTGTCAAGGAGG	GGAAAGCTCAGTTGTCAAGG	AGG	68.74
NM_004262.3	NP_004253.1	TMPRSS11D	TMPRSS11D_In4	Intron(2)	chr4:67841248	+	GTGTGACCTGAGAAGATGAGAGG	GTGTGACCTGAGAAGATGAG	AGG	68.13	chr4:67841200	+	GAGAGCACTCAGCATATGGGTGG	GAGAGCACTCAGCATATGGG	TGG	66.27	chr4:67839119	-	GAGCTGGTCATTGAGGTGAGAGG	GAGCTGGTCATTGAGGTGAG	AGG	65.72
NM_004262.3	NP_004253.1	TMPRSS11D	TMPRSS11D_In5	Intron(1)	chr4:67835868	+	GTTGTGTTTAGGGAAATGGAGGG	GTTGTGTTTAGGGAAATGGA	GGG	70.03	chr4:67837650	+	GTTATATGATGGAGACTGGGTGG	GTTATATGATGGAGACTGGG	TGG	69.06	chr4:67837853	-	GAGGGGTACATAGATGCTCAAGG	GAGGGGTACATAGATGCTCA	AGG	66.61
NM_004262.3	NP_004253.1	TMPRSS11D	TMPRSS11D_In6	Intron(1)	chr4:67834766	+	GAAATGCCACCTTAGAACCAGGG	GAAATGCCACCTTAGAACCA	GGG	71.85	chr4:67834829	+	GGGCAATTTTGAGTGCAGAGTGG	GGGCAATTTTGAGTGCAGAG	TGG	71.75	chr4:67834232	-	GTGGTTGTGCTATTAAACCAGGG	GTGGTTGTGCTATTAAACCA	GGG	71.01
NM_004262.3	NP_004253.1	TMPRSS11D	TMPRSS11D_In7	Intron(2)	chr4:67832108	+	GAAATGTAGGAAGAGTCCAGGGG	GAAATGTAGGAAGAGTCCAG	GGG	73.87	chr4:67828972	-	GTGATGGAGAAGAACTCTGGTGG	GTGATGGAGAAGAACTCTGG	TGG	72.53	chr4:67830297	+	GGCAGTGAAAGTGAAATCCAGGG	GGCAGTGAAAGTGAAATCCA	GGG	67.07
NM_004262.3	NP_004253.1	TMPRSS11D	TMPRSS11D_In8	Intron(1)	chr4:67827089	+	GCTTTGCTAAGGAGACTCAGGGG	GCTTTGCTAAGGAGACTCAG	GGG	72.87	chr4:67826461	-	GTATCAGCGAAGGAGTGGAAGGG	GTATCAGCGAAGGAGTGGAA	GGG	65.93	chr4:67826439	-	GTAGCATTGACAATTTCCCTGGG	GTAGCATTGACAATTTCCCT	GGG	64.66
NM_004262.3	NP_004253.1	TMPRSS11D	TMPRSS11D_In9	Intron(0)	chr4:67822725	+	GATTTCCCTCAGTCACCGAGTGG	GATTTCCCTCAGTCACCGAG	TGG	66.24	chr4:67823462	-	GCTATTCACCAGCTTACCAAAGG	GCTATTCACCAGCTTACCAA	AGG	66.13	chr4:67823440	-	GTCACATAGCTGGTAAGTGGAGG	GTCACATAGCTGGTAAGTGG	AGG	65.49
NM_001114387.2	NP_001107859.1	TMPRSS11A	TMPRSS11A_In1	Intron(2)	chr4:67949345	+	GAGCATCTGAGGGAAAATGGTGG	GAGCATCTGAGGGAAAATGG	TGG	77.97	chr4:67954300	-	GATTGAAGTATCCCTCCATGGGG	GATTGAAGTATCCCTCCATG	GGG	75.65	chr4:67954281	-	GGGGATGAAGTACATCCATGGGG	GGGGATGAAGTACATCCATG	GGG	74.02
NM_001114387.2	NP_001107859.1	TMPRSS11A	TMPRSS11A_In2	Intron(1)	chr4:67945032	-	GTACACATTTCAACTCAGCAAGG	GTACACATTTCAACTCAGCA	AGG	67.29	chr4:67945182	+	GACAAGACGAGCATGAAACAGGG	GACAAGACGAGCATGAAACA	GGG	63.44	chr4:67945420	+	GGAAGGCATATGTCTTAAGTGGG	GGAAGGCATATGTCTTAAGT	GGG	51.61
NM_001114387.2	NP_001107859.1	TMPRSS11A	TMPRSS11A_In3	Intron(0)	chr4:67935266	-	GCCATGCCTGAAAGTACTGGTGG	GCCATGCCTGAAAGTACTGG	TGG	72.27	chr4:67941206	-	GGGTGCTAATTAGACAACCAAGG	GGGTGCTAATTAGACAACCA	AGG	71.32	chr4:67933387	-	GGGTGGTTGTGTGATTGAGTGGG	GGGTGGTTGTGTGATTGAGT	GGG	67.73
NM_001114387.2	NP_001107859.1	TMPRSS11A	TMPRSS11A_In4	Intron(2)	chr4:67930117	-	GCAACTGAGGGATCATTCAGGGG	GCAACTGAGGGATCATTCAG	GGG	68.33	chr4:67930678	+	GGTTCAAGTTCTGTTACCTGAGG	GGTTCAAGTTCTGTTACCTG	AGG	67.84	chr4:67931654	+	GCATGCAACGACAAGCTGCTGGG	GCATGCAACGACAAGCTGCT	GGG	65
NM_001114387.2	NP_001107859.1	TMPRSS11A	TMPRSS11A_In5	Intron(1)	chr4:67928770	-	GGTCTAGCTGACACTTCAAGAGG	GGTCTAGCTGACACTTCAAG	AGG	70.76	chr4:67926988	-	GTGTCCAGCTCCTAGCAAAGAGG	GTGTCCAGCTCCTAGCAAAG	AGG	68.05	chr4:67925420	-	GAGAATGTGTCTGAGAAACATGG	GAGAATGTGTCTGAGAAACA	TGG	66.45
NM_001114387.2	NP_001107859.1	TMPRSS11A	TMPRSS11A_In6	Intron(1)	chr4:67923046	-	GCCATGAATCCAGTGACAGGTGG	GCCATGAATCCAGTGACAGG	TGG	61.13	chr4:67923014	+	GTATACTACTCCTCCTGCCCAGG	GTATACTACTCCTCCTGCCC	AGG	57.34	chr4:67923272	-	GAAATTAGACCAGGAGTTGGTGG	GAAATTAGACCAGGAGTTGG	TGG	56.89
NM_001114387.2	NP_001107859.1	TMPRSS11A	TMPRSS11A_In7	Intron(2)	chr4:67919826	+	GGGCTGCAGTCAGAACACAAGGG	GGGCTGCAGTCAGAACACAA	GGG	77.34	chr4:67922129	+	GGTCACATTGAGTGGCCCAAGGG	GGTCACATTGAGTGGCCCAA	GGG	68.21	chr4:67919790	+	GTTTCCAGGCAAAAATCCCAAGG	GTTTCCAGGCAAAAATCCCA	AGG	67.54
NM_001114387.2	NP_001107859.1	TMPRSS11A	TMPRSS11A_In8	Intron(1)	chr4:67916051	-	GAAGCTGGGGGTCTTTACAGGGG	GAAGCTGGGGGTCTTTACAG	GGG	65.95	chr4:67915427	-	GGAATCACACAGGAATCTTGGGG	GGAATCACACAGGAATCTTG	GGG	64.95	chr4:67917641	+	GAGGCCGTGTTCAAGTAGGGTGG	GAGGCCGTGTTCAAGTAGGG	TGG	64.29
NM_001114387.2	NP_001107859.1	TMPRSS11A	TMPRSS11A_In9	Intron(0)	chr4:67913947	+	GAAGGCAGATGAGGGCACTGGGG	GAAGGCAGATGAGGGCACTG	GGG	75.7	chr4:67913819	-	GGAATGGTATTGATATCAGGTGG	GGAATGGTATTGATATCAGG	TGG	70.5	chr4:67914038	-	GGTTGGGTCTCAGCATGAGGAGG	GGTTGGGTCTCAGCATGAGG	AGG	66.96
NM_207407.2	NP_997290.2	TMPRSS11F	TMPRSS11F_In1	Intron(2)	chr4:68112020	-	GAGTGTCTGATGGATTGCTGCGG	GAGTGTCTGATGGATTGCTG	CGG	75.7	chr4:68119657	-	GGAGCAATAAGTCTCAACGGTGG	GGAGCAATAAGTCTCAACGG	TGG	74.99	chr4:68107473	+	GAGCCATGTAACTATCTGAGGGG	GAGCCATGTAACTATCTGAG	GGG	71.82
NM_207407.2	NP_997290.2	TMPRSS11F	TMPRSS11F_In2	Intron(1)	chr4:68095917	+	GCATATGTCCAATGACCCAGTGG	GCATATGTCCAATGACCCAG	TGG	72.2	chr4:68091635	+	GAACAGCCCTAATATCCACATGG	GAACAGCCCTAATATCCACA	TGG	70.9	chr4:68096291	+	GAATCCAAATGGAAATCCTGAGG	GAATCCAAATGGAAATCCTG	AGG	66.23
NM_207407.2	NP_997290.2	TMPRSS11F	TMPRSS11F_In3	Intron(0)	chr4:68080608	-	GGAGCTTAGATTAATCACGGAGG	GGAGCTTAGATTAATCACGG	AGG	75.6	chr4:68077621	-	GTGGGGACCATACTTCAAAGAGG	GTGGGGACCATACTTCAAAG	AGG	71.52	chr4:68082187	+	GGGTGAATGAAGTGACTGTGAGG	GGGTGAATGAAGTGACTGTG	AGG	71.03
NM_207407.2	NP_997290.2	TMPRSS11F	TMPRSS11F_In4	Intron(2)	chr4:68073603	+	GGTGGAGTAGGCTTAAAATGAGG	GGTGGAGTAGGCTTAAAATG	AGG	67.02	chr4:68072715	-	GTGAACAACTGTTTTCAGGTAGG	GTGAACAACTGTTTTCAGGT	AGG	60.36	chr4:68073164	-	GTCCAAAGAGTCAGAAGTTGGGG	GTCCAAAGAGTCAGAAGTTG	GGG	59.52
NM_207407.2	NP_997290.2	TMPRSS11F	TMPRSS11F_In5	Intron(1)	chr4:68070322	+	GGGGGCTCCAGTATAATCTGAGG	GGGGGCTCCAGTATAATCTG	AGG	73.35	chr4:68070838	-	GAAACCTCTAGTAGGAATTGGGG	GAAACCTCTAGTAGGAATTG	GGG	64.19	chr4:68070305	-	GCCCCCAAAGAAAGCAGTCAGGG	GCCCCCAAAGAAAGCAGTCA	GGG	63.6
NM_207407.2	NP_997290.2	TMPRSS11F	TMPRSS11F_In6	Intron(1)	chr4:68069266	+	GAGAGCCCAATACTAACTGTAGG	GAGAGCCCAATACTAACTGT	AGG	67.55	chr4:68069203	+	GAGTGGGATACAAAATTAGGAGG	GAGTGGGATACAAAATTAGG	AGG	64.8	chr4:68068908	-	GAATGGTTCACATGGTAGCAGGG	GAATGGTTCACATGGTAGCA	GGG	64
NM_207407.2	NP_997290.2	TMPRSS11F	TMPRSS11F_In7	Intron(2)	chr4:68065481	-	GACCAGGCCAGATCCATGGGCGG	GACCAGGCCAGATCCATGGG	CGG	73.84	chr4:68068120	-	GTATGGTCCAGAAAAGTGTGTGG	GTATGGTCCAGAAAAGTGTG	TGG	72.5	chr4:68068172	+	GAGAAGTGAGAACTTCAAGAGGG	GAGAAGTGAGAACTTCAAGA	GGG	67.44
NM_207407.2	NP_997290.2	TMPRSS11F	TMPRSS11F_In8	Intron(1)	chr4:68063237	-	GAAGGTGGAGAGAGAACCTGTGG	GAAGGTGGAGAGAGAACCTG	TGG	67.19	chr4:68062817	-	GTTAACTCTACGGAAATCCACGG	GTTAACTCTACGGAAATCCA	CGG	66.17	chr4:68059801	-	GTTTCCTTACATGGAGAATGTGG	GTTTCCTTACATGGAGAATG	TGG	63.49
NM_207407.2	NP_997290.2	TMPRSS11F	TMPRSS11F_In9	Intron(0)	chr4:68058765	+	GCAGTAGTTAAAAAGCAAGGGGG	GCAGTAGTTAAAAAGCAAGG	GGG	74.93	chr4:68056914	+	GATGCCAAGAATACACACTGAGG	GATGCCAAGAATACACACTG	AGG	72.95	chr4:68055012	+	GGAAGAAGAGCAGAGCACAAGGG	GGAAGAAGAGCAGAGCACAA	GGG	69.69
NM_182502.3	NP_872308.2	TMPRSS11B	TMPRSS11B_In1	Intron(2)	chr4:68243400	-	GAATGTGGAACAGAGTGAAGAGG	GAATGTGGAACAGAGTGAAG	AGG	62.42	chr4:68244591	-	GGCAAATGGTTATGCCAGAATGG	GGCAAATGGTTATGCCAGAA	TGG	54.71	chr4:68245044	+	GTCTACAGAAAGGAAGTCATTGG	GTCTACAGAAAGGAAGTCAT	TGG	49.42
NM_182502.3	NP_872308.2	TMPRSS11B	TMPRSS11B_In2	Intron(1)	chr4:68236882	-	GTCCTCCAGGAATAACATCAAGG	GTCCTCCAGGAATAACATCA	AGG	66.98	chr4:68236350	-	GGATTATTTCTAAAGCTGGGTGG	GGATTATTTCTAAAGCTGGG	TGG	64.32	chr4:68238903	+	GAACCAGGGTATTTACAAGTAGG	GAACCAGGGTATTTACAAGT	AGG	64.1
NM_182502.3	NP_872308.2	TMPRSS11B	TMPRSS11B_In3	Intron(0)
NM_182502.3	NP_872308.2	TMPRSS11B	TMPRSS11B_In4	Intron(2)	chr4:68235452	-	GAGGAGGGTATAGTGTATGGGGG	GAGGAGGGTATAGTGTATGG	GGG	54.87	chr4:68235482	-	GAAGATAGTGGTGGTAGGGAGGG	GAAGATAGTGGTGGTAGGGA	GGG	54.84	chr4:68235438	-	GTATGGGGGAAGAGTAATGAGGG	GTATGGGGGAAGAGTAATGA	GGG	54.44
NM_182502.3	NP_872308.2	TMPRSS11B	TMPRSS11B_In5	Intron(1)	chr4:68232993	-	GATTTCCCTAAAGAGCAGGATGG	GATTTCCCTAAAGAGCAGGA	TGG	62.67	chr4:68233266	+	GTAACGGGGTCTTTATTGTGTGG	GTAACGGGGTCTTTATTGTG	TGG	61.05	chr4:68234306	-	GCAATGACTTGGTAGTGGAAAGG	GCAATGACTTGGTAGTGGAA	AGG	60.35
NM_182502.3	NP_872308.2	TMPRSS11B	TMPRSS11B_In6	Intron(1)	chr4:68231671	-	GCAAGATGTAGACACCAATGAGG	GCAAGATGTAGACACCAATG	AGG	73.71	chr4:68231950	-	GGGATGTTGCTATGTTGTGTGGG	GGGATGTTGCTATGTTGTGT	GGG	57.79	chr4:68231570	-	GATGCTTGAGACTGGAAAAGAGG	GATGCTTGAGACTGGAAAAG	AGG	55.55
NM_182502.3	NP_872308.2	TMPRSS11B	TMPRSS11B_In7	Intron(2)	chr4:68229950	-	GTACATATGGATACAAGGAGGGG	GTACATATGGATACAAGGAG	GGG	75.67	chr4:68229952	-	GAGTACATATGGATACAAGGAGG	GAGTACATATGGATACAAGG	AGG	73.13	chr4:68229762	-	GGATGGAACTGAATAAGCAGGGG	GGATGGAACTGAATAAGCAG	GGG	69.08
NM_182502.3	NP_872308.2	TMPRSS11B	TMPRSS11B_In8	Intron(1)	chr4:68228948	-	GAGAGTCTGCTTTATGCTATAGG	GAGAGTCTGCTTTATGCTAT	AGG	48.94
NM_182502.3	NP_872308.2	TMPRSS11B	TMPRSS11B_In9	Intron(0)	chr4:68228307	+	GTGCAGCTTGAATATGGAGAAGG	GTGCAGCTTGAATATGGAGA	AGG	67.77	chr4:68228132	-	GGAGGTACAGATAACTCCACAGG	GGAGGTACAGATAACTCCAC	AGG	66.22	chr4:68228153	-	GTGAATTGGTTTCAGTGCCCAGG	GTGAATTGGTTTCAGTGCCC	AGG	52.16
NM_001031732.4	NP_001026902.1	YTHDC1	YTHDC1_In1	Intron(1)
NM_001031732.4	NP_001026902.1	YTHDC1	YTHDC1_In2	Intron(1)
NM_001031732.4	NP_001026902.1	YTHDC1	YTHDC1_In3	Intron(0)
NM_001031732.4	NP_001026902.1	YTHDC1	YTHDC1_In4	Intron(1)
NM_001031732.4	NP_001026902.1	YTHDC1	YTHDC1_In5	Intron(1)
NM_001031732.4	NP_001026902.1	YTHDC1	YTHDC1_In6	Intron(1)
NM_001031732.4	NP_001026902.1	YTHDC1	YTHDC1_In7	Intron(0)
NM_001031732.4	NP_001026902.1	YTHDC1	YTHDC1_In8	Intron(1)
NM_001031732.4	NP_001026902.1	YTHDC1	YTHDC1_In9	Intron(2)
NM_001031732.4	NP_001026902.1	YTHDC1	YTHDC1_In10	Intron(0)
NM_001031732.4	NP_001026902.1	YTHDC1	YTHDC1_In11	Intron(2)
NM_001031732.4	NP_001026902.1	YTHDC1	YTHDC1_In12	Intron(1)
NM_001031732.4	NP_001026902.1	YTHDC1	YTHDC1_In13	Intron(2)
NM_001031732.4	NP_001026902.1	YTHDC1	YTHDC1_In14	Intron(0)
NM_001031732.4	NP_001026902.1	YTHDC1	YTHDC1_In15	Intron(0)
NM_001031732.4	NP_001026902.1	YTHDC1	YTHDC1_In16	Intron(0)
NM_001077.4	NP_001068.1	UGT2B17	UGT2B17_In2	Intron(1)
NM_001077.4	NP_001068.1	UGT2B17	UGT2B17_In3	Intron(0)	chr4:68563646	-	GTGATAGTGCCATTAGCAGGGGG	GTGATAGTGCCATTAGCAGG	GGG	66.87	chr4:68563786	-	GGGCAGTCAGTTGAACACGCTGG	GGGCAGTCAGTTGAACACGC	TGG	61.59	chr4:68564952	-	GAATTTTGGGAGGCAGAGAAGGG	GAATTTTGGGAGGCAGAGAA	GGG	60.43
NM_001077.4	NP_001068.1	UGT2B17	UGT2B17_In4	Intron(0)	chr4:68552931	+	GTTTGAGCTCACTCCCAGGAGGG	GTTTGAGCTCACTCCCAGGA	GGG	67.01	chr4:68553970	-	GGACCACTGCATGTCATAGGGGG	GGACCACTGCATGTCATAGG	GGG	64.97	chr4:68552207	+	GGGAAAAGTTAAGCTGCTCAGGG	GGGAAAAGTTAAGCTGCTCA	GGG	62.72
NM_001077.4	NP_001068.1	UGT2B17	UGT2B17_In5	Intron(1)	chr4:68551078	+	GTGAAGGCTACATGAAAAGGTGG	GTGAAGGCTACATGAAAAGG	TGG	63.92	chr4:68551345	+	GGTGGAGGTGGTGCTGAGGAAGG	GGTGGAGGTGGTGCTGAGGA	AGG	52.55	chr4:68551330	+	GGCAGCAAGGAGTAGGGTGGAGG	GGCAGCAAGGAGTAGGGTGG	AGG	50.31
NM_001077.4	NP_001068.1	UGT2B17	UGT2B17_In6	Intron(2)	chr4:68540816	-	GAGGGGAGCAAAACACACCGGGG	GAGGGGAGCAAAACACACCG	GGG	69.95	chr4:68548118	+	GTGCACAAGTATGTTTATGGAGG	GTGCACAAGTATGTTTATGG	AGG	67.04	chr4:68538486	-	GCCAACACTTTGGGAGACAGAGG	GCCAACACTTTGGGAGACAG	AGG	66.05
NM_001076.4	NP_001067.2	UGT2B15	UGT2B15_In1	Intron(1)
NM_001076.4	NP_001067.2	UGT2B15	UGT2B15_In2	Intron(0)
NM_001076.4	NP_001067.2	UGT2B15	UGT2B15_In3	Intron(0)
NM_001076.4	NP_001067.2	UGT2B15	UGT2B15_In4	Intron(1)
NM_001076.4	NP_001067.2	UGT2B15	UGT2B15_In5	Intron(2)	chr4:68651554	+	GGTGTAAGGAAGGGATCCAGTGG	GGTGTAAGGAAGGGATCCAG	TGG	69.18
NM_024743.4	NP_079019.3	UGT2A3	UGT2A3_In1	Intron(1)
NM_024743.4	NP_079019.3	UGT2A3	UGT2A3_In2	Intron(0)
NM_024743.4	NP_079019.3	UGT2A3	UGT2A3_In3	Intron(0)
NM_024743.4	NP_079019.3	UGT2A3	UGT2A3_In4	Intron(1)
NM_024743.4	NP_079019.3	UGT2A3	UGT2A3_In5	Intron(2)
NM_001073.3	NP_001064.1	UGT2B11	UGT2B11_In1	Intron(1)	chr4:69213784	+	GGGGTGTTCTGTTTGAGTGATGG	GGGGTGTTCTGTTTGAGTGA	TGG	53.92
NM_001073.3	NP_001064.1	UGT2B11	UGT2B11_In2	Intron(0)	chr4:69211212	+	GTTAAAGTCAAGTGAACCCTGGG	GTTAAAGTCAAGTGAACCCT	GGG	56.84	chr4:69212187	+	GAATGTAAGGTATGTGGGGACGG	GAATGTAAGGTATGTGGGGA	CGG	55.18	chr4:69212010	-	GGTAAAAGAATGAAGGGGAGGGG	GGTAAAAGAATGAAGGGGAG	GGG	52.66
NM_001073.3	NP_001064.1	UGT2B11	UGT2B11_In3	Intron(0)	chr4:69208126	+	GAGCCACTCATGAATACCAAGGG	GAGCCACTCATGAATACCAA	GGG	69.04	chr4:69208125	+	GGAGCCACTCATGAATACCAAGG	GGAGCCACTCATGAATACCA	AGG	59.09	chr4:69208065	+	GAGTCTCAAGTTCCCTGTTGTGG	GAGTCTCAAGTTCCCTGTTG	TGG	57.55
NM_001073.3	NP_001064.1	UGT2B11	UGT2B11_In4	Intron(1)	chr4:69205150	+	GGCATTTGAAATAATCCTGCAGG	GGCATTTGAAATAATCCTGC	AGG	51.4
NM_001073.3	NP_001064.1	UGT2B11	UGT2B11_In5	Intron(2)	chr4:69203356	+	GAGGTCTGGCAACAATGTGGAGG	GAGGTCTGGCAACAATGTGG	AGG	63.36	chr4:69203384	+	GAACCATGTTGTACTGCTGATGG	GAACCATGTTGTACTGCTGA	TGG	63.35	chr4:69202499	+	GCCCACCACACATCACTTCAAGG	GCCCACCACACATCACTTCA	AGG	57.59
NM_021139.3	NP_066962.2	UGT2B4	UGT2B4_In1	Intron(1)	chr4:69494642	+	GACATCATTTCTCTCAACTGTGG	GACATCATTTCTCTCAACTG	TGG	67.42	chr4:69494923	+	GGAGTCTTCTGTATGAGTGATGG	GGAGTCTTCTGTATGAGTGA	TGG	61.08	chr4:69494563	+	GGTTTCCAATCCTTTAGTGAAGG	GGTTTCCAATCCTTTAGTGA	AGG	55.29
NM_021139.3	NP_066962.2	UGT2B4	UGT2B4_In2	Intron(0)	chr4:69492106	+	GGGCACGATTCAGATACGAGTGG	GGGCACGATTCAGATACGAG	TGG	74.21	chr4:69490478	-	GTGTGGGTGATCTACTCAAGAGG	GTGTGGGTGATCTACTCAAG	AGG	70.07	chr4:69493365	+	GTGTCCCATACACGTACCTGTGG	GTGTCCCATACACGTACCTG	TGG	68.53
NM_021139.3	NP_066962.2	UGT2B4	UGT2B4_In3	Intron(0)	chr4:69487562	+	GAGAGGAATAACATACACTGGGG	GAGAGGAATAACATACACTG	GGG	74.74	chr4:69487171	+	GCGATTCCTCAAAATCCTAGAGG	GCGATTCCTCAAAATCCTAG	AGG	70.79	chr4:69487137	+	GACTGTAAGTTCAACCATTGTGG	GACTGTAAGTTCAACCATTG	TGG	62.59
NM_021139.3	NP_066962.2	UGT2B4	UGT2B4_In4	Intron(1)	chr4:69486347	+	GAAGTGCCAGAAAAATTCTGTGG	GAAGTGCCAGAAAAATTCTG	TGG	65.37	chr4:69486049	-	GAACACATTCTGGCTGGGCACGG	GAACACATTCTGGCTGGGCA	CGG	64.18	chr4:69485544	+	GTTTTTGAGACTTCAGAGGAAGG	GTTTTTGAGACTTCAGAGGA	AGG	54.85
NM_021139.3	NP_066962.2	UGT2B4	UGT2B4_In5	Intron(2)	chr4:69482694	-	GAATATTACTTGAACCTGGGAGG	GAATATTACTTGAACCTGGG	AGG	70.18	chr4:69481863	-	GCTACTGCGTGGGAAACAGTAGG	GCTACTGCGTGGGAAACAGT	AGG	64.04	chr4:69481298	+	GAGCACATCAAGTCCACGAAAGG	GAGCACATCAAGTCCACGAA	AGG	63.96
NM_001252275.3	NP_001239204.2	UGT2A1	UGT2A1_In2	Intron(1)	chr4:69641436	-	GCAATATTCAGGGAGCACTTCGG	GCAATATTCAGGGAGCACTT	CGG	71.94	chr4:69638339	+	GTTTCATGCAAGGAAACATGAGG	GTTTCATGCAAGGAAACATG	AGG	71.92	chr4:69645626	-	GATGTGGCAGTAGAGTTGAGAGG	GATGTGGCAGTAGAGTTGAG	AGG	70.04
NM_001252275.3	NP_001239204.2	UGT2A1	UGT2A1_In3	Intron(1)	chr4:69630605	+	GGCCTCTAAGAAAACCCCAGAGG	GGCCTCTAAGAAAACCCCAG	AGG	77.95	chr4:69601559	-	GCAGGTAATAGTGATAGCTGAGG	GCAGGTAATAGTGATAGCTG	AGG	71.96	chr4:69621851	+	GGAACATAGATGGAGCTGGGGGG	GGAACATAGATGGAGCTGGG	GGG	71.68
NM_001252275.3	NP_001239204.2	UGT2A1	UGT2A1_In4	Intron(0)	chr4:69595871	-	GAGAGTGTAAACACAAAGCAGGG	GAGAGTGTAAACACAAAGCA	GGG	60.35	chr4:69598005	+	GTGTAAAAAGTGGGTTTGGGAGG	GTGTAAAAAGTGGGTTTGGG	AGG	57.49	chr4:69597636	+	GAGAATATTTCTGAAGTCCCAGG	GAGAATATTTCTGAAGTCCC	AGG	53.94
NM_001252275.3	NP_001239204.2	UGT2A1	UGT2A1_In5	Intron(1)
NM_001252275.3	NP_001239204.2	UGT2A1	UGT2A1_In6	Intron(2)	chr4:69592009	+	GGAGCAAAAGTGGACAACCAGGG	GGAGCAAAAGTGGACAACCA	GGG	77.14	chr4:69591898	-	GTGGGTTAGGAGCTTCAGCAAGG	GTGGGTTAGGAGCTTCAGCA	AGG	67.85	chr4:69589961	+	GGATGGTTCCAATACCAAGATGG	GGATGGTTCCAATACCAAGA	TGG	65.42
NM_001105677.2	NP_001099147.2	UGT2A2	UGT2A2_In1	Intron(1)	chr4:69630605	+	GGCCTCTAAGAAAACCCCAGAGG	GGCCTCTAAGAAAACCCCAG	AGG	77.95	chr4:69601559	-	GCAGGTAATAGTGATAGCTGAGG	GCAGGTAATAGTGATAGCTG	AGG	71.96	chr4:69638339	+	GTTTCATGCAAGGAAACATGAGG	GTTTCATGCAAGGAAACATG	AGG	71.92
NM_001105677.2	NP_001099147.2	UGT2A2	UGT2A2_In2	Intron(0)	chr4:69598005	+	GTGTAAAAAGTGGGTTTGGGAGG	GTGTAAAAAGTGGGTTTGGG	AGG	57.49	chr4:69597636	+	GAGAATATTTCTGAAGTCCCAGG	GAGAATATTTCTGAAGTCCC	AGG	53.94	chr4:69598909	+	GTTCATAATGCTATGTGGCTTGG	GTTCATAATGCTATGTGGCT	TGG	51.47
NM_001105677.2	NP_001099147.2	UGT2A2	UGT2A2_In3	Intron(0)	chr4:69595871	-	GAGAGTGTAAACACAAAGCAGGG	GAGAGTGTAAACACAAAGCA	GGG	60.35	chr4:69595898	-	GTTTGTTAGCTCCATGGTCCAGG	GTTTGTTAGCTCCATGGTCC	AGG	49.61	chr4:69595880	+	GTGTTTACACTCTCTTTTCCTGG	GTGTTTACACTCTCTTTTCC	TGG	23.4
NM_001105677.2	NP_001099147.2	UGT2A2	UGT2A2_In4	Intron(1)
NM_001105677.2	NP_001099147.2	UGT2A2	UGT2A2_In5	Intron(2)	chr4:69592009	+	GGAGCAAAAGTGGACAACCAGGG	GGAGCAAAAGTGGACAACCA	GGG	77.14	chr4:69591898	-	GTGGGTTAGGAGCTTCAGCAAGG	GTGGGTTAGGAGCTTCAGCA	AGG	67.85	chr4:69589961	+	GGATGGTTCCAATACCAAGATGG	GGATGGTTCCAATACCAAGA	TGG	65.42
NM_014465.4	NP_055280.2	SULT1B1	SULT1B1_In2	Intron(1)	chr4:69754908	-	GGCATTTGGTGCATAGAAAGGGG	GGCATTTGGTGCATAGAAAG	GGG	62.75
NM_014465.4	NP_055280.2	SULT1B1	SULT1B1_In3	Intron(1)	chr4:69750014	-	GTTAGCATTTGAACTCAGGGTGG	GTTAGCATTTGAACTCAGGG	TGG	71.08	chr4:69753203	-	GCAAGGAAAAGTACTTGGAGAGG	GCAAGGAAAAGTACTTGGAG	AGG	66.71	chr4:69753023	-	GACTGCCCAAGGAAAGCCTGTGG	GACTGCCCAAGGAAAGCCTG	TGG	66.55
NM_014465.4	NP_055280.2	SULT1B1	SULT1B1_In4	Intron(0)	chr4:69742943	+	GCTGATACCGAGGAACACAGTGG	GCTGATACCGAGGAACACAG	TGG	80.22	chr4:69734524	+	GAAGCATTAATAGACCACTGTGG	GAAGCATTAATAGACCACTG	TGG	77.33	chr4:69738051	-	GTATACGTGGACACAAAGATGGG	GTATACGTGGACACAAAGAT	GGG	67.4
NM_014465.4	NP_055280.2	SULT1B1	SULT1B1_In5	Intron(1)
NM_014465.4	NP_055280.2	SULT1B1	SULT1B1_In6	Intron(0)	chr4:69731222	-	GGCACCACTGATCTAACAGGAGG	GGCACCACTGATCTAACAGG	AGG	72.78	chr4:69731121	-	GGTACTGATCTGAAGCCAGTGGG	GGTACTGATCTGAAGCCAGT	GGG	69.95	chr4:69732276	+	GGCAGTGAATAAAATCTCAGAGG	GGCAGTGAATAAAATCTCAG	AGG	66.55
NM_014465.4	NP_055280.2	SULT1B1	SULT1B1_In7	Intron(1)	chr4:69728917	+	GTTCTTAACCCCCTAGAGAGGGG	GTTCTTAACCCCCTAGAGAG	GGG	66.81	chr4:69729349	+	GCAGGTTCTAGTATATTCAGAGG	GCAGGTTCTAGTATATTCAG	AGG	65.01	chr4:69729392	-	GTCATCCCTTGCTATATGTGGGG	GTCATCCCTTGCTATATGTG	GGG	62.19
NM_005420.3	NP_005411.1	SULT1E1	SULT1E1_In2	Intron(1)	chr4:69856032	-	GAAGGATCACATCCTCTCAAAGG	GAAGGATCACATCCTCTCAA	AGG	62.1	chr4:69856434	+	GAGACAAGAGACCTGTTAAGAGG	GAGACAAGAGACCTGTTAAG	AGG	52.74	chr4:69855843	-	GCCTTTAGCTCCCTAAGGACAGG	GCCTTTAGCTCCCTAAGGAC	AGG	50.65
NM_005420.3	NP_005411.1	SULT1E1	SULT1E1_In3	Intron(1)	chr4:69855108	-	GTATGTGTACAGCATATGTCTGG	GTATGTGTACAGCATATGTC	TGG	49.84
NM_005420.3	NP_005411.1	SULT1E1	SULT1E1_In4	Intron(0)	chr4:69852245	-	GAATGGAGAGTGAAACCATGAGG	GAATGGAGAGTGAAACCATG	AGG	73.2	chr4:69850334	-	GGCCTAAGTAGAAGCCCATGAGG	GGCCTAAGTAGAAGCCCATG	AGG	71.07	chr4:69853573	-	GAATTCAAACTCAGACACTGGGG	GAATTCAAACTCAGACACTG	GGG	70.79
NM_005420.3	NP_005411.1	SULT1E1	SULT1E1_In5	Intron(1)	chr4:69849185	-	GAATTATGTTTGGGAGCTGGGGG	GAATTATGTTTGGGAGCTGG	GGG	58.28	chr4:69848371	-	GTGAGGCAAGAGAAAGAAAAAGG	GTGAGGCAAGAGAAAGAAAA	AGG	42.64
NM_005420.3	NP_005411.1	SULT1E1	SULT1E1_In6	Intron(0)	chr4:69844914	-	GTGCACTTGAATACACATTGCGG	GTGCACTTGAATACACATTG	CGG	72.28	chr4:69845354	+	GATGTGATTATTACGCATGGTGG	GATGTGATTATTACGCATGG	TGG	72.06	chr4:69846266	-	GGGATGGGAGTAGAGGTGAAGGG	GGGATGGGAGTAGAGGTGAA	GGG	67.38
NM_005420.3	NP_005411.1	SULT1E1	SULT1E1_In7	Intron(1)	chr4:69843859	+	GTTGTAACACTGAGGCACATAGG	GTTGTAACACTGAGGCACAT	AGG	65.73	chr4:69842764	-	GCAAAACAGGAAAAGCCTGCTGG	GCAAAACAGGAAAAGCCTGC	TGG	50.45	chr4:69843130	-	GTTTAAAAAAGAAGGTGGGCTGG	GTTTAAAAAAGAAGGTGGGC	TGG	42.8
NM_001891.4	NP_001882.1	CSN2	CSN2_In2	Intron(0)	chr4:69960540	+	GTCTTTGTACAGACAGACACAGG	GTCTTTGTACAGACAGACAC	AGG	58.63	chr4:69960531	-	GTCTGTACAAAGACATCCATGGG	GTCTGTACAAAGACATCCAT	GGG	50.97	chr4:69960751	+	GGAAGCATTTGGGGCACTATAGG	GGAAGCATTTGGGGCACTAT	AGG	46.17
NM_001891.4	NP_001882.1	CSN2	CSN2_In3	Intron(0)	chr4:69959245	+	GAATGCAGTCAAGAAGGACATGG	GAATGCAGTCAAGAAGGACA	TGG	68.66	chr4:69959514	+	GATCACACACCCAAGAAGAGTGG	GATCACACACCCAAGAAGAG	TGG	64.35	chr4:69959723	+	GTCAATGTCTGACCCATAGAAGG	GTCAATGTCTGACCCATAGA	AGG	53.55
NM_001891.4	NP_001882.1	CSN2	CSN2_In4	Intron(0)
NM_001891.4	NP_001882.1	CSN2	CSN2_In5	Intron(0)	chr4:69957999	-	GGAGTTACCCATGAAGTGAGTGG	GGAGTTACCCATGAAGTGAG	TGG	71.58	chr4:69958606	+	GAGGATCATAGTTCCCAACCTGG	GAGGATCATAGTTCCCAACC	TGG	61.72	chr4:69958619	-	GGTGGGAACATTTCCAGGTTGGG	GGTGGGAACATTTCCAGGTT	GGG	38.16
NM_001891.4	NP_001882.1	CSN2	CSN2_In6	Intron(0)	chr4:69956644	+	GTGTAAAAGAGATGTGCACAAGG	GTGTAAAAGAGATGTGCACA	AGG	66.97	chr4:69956874	+	GCTTAGGCATTGGGATTTGTGGG	GCTTAGGCATTGGGATTTGT	GGG	38.74
NM_144646.4	NP_653247.1	JCHAIN	JCHAIN_In1	Intron(1)	chr4:70665270	-	GAGCCAGTTGAGACTTACAGAGG	GAGCCAGTTGAGACTTACAG	AGG	68.9	chr4:70665200	+	GCTATAGGGTCAGATTGCCTGGG	GCTATAGGGTCAGATTGCCT	GGG	61.44	chr4:70666032	-	GGGATTTTATTTCCCCAAAGAGG	GGGATTTTATTTCCCCAAAG	AGG	60.56
NM_144646.4	NP_653247.1	JCHAIN	JCHAIN_In2	Intron(2)	chr4:70660212	+	GGTCAAAGAAAACCTCCTAGAGG	GGTCAAAGAAAACCTCCTAG	AGG	72.26	chr4:70660295	+	GGACAGAGTTCTTCAAACAGAGG	GGACAGAGTTCTTCAAACAG	AGG	71.99	chr4:70658809	-	GGGTTGTTATAGGAGTACTGAGG	GGGTTGTTATAGGAGTACTG	AGG	70.01
NM_144646.4	NP_653247.1	JCHAIN	JCHAIN_In3	Intron(2)	chr4:70656629	+	GCAGCTCTGACATGACAGCAAGG	GCAGCTCTGACATGACAGCA	AGG	60.07
NM_002092.4	NP_002083.4	GRSF1	GRSF1_In1	Intron(0)	chr4:70839105	+	GCAACTTCACAACCAGCCGGCGG	GCAACTTCACAACCAGCCGG	CGG	72.2	chr4:70839309	+	GGCCCAATAGGAGCACAGGGTGG	GGCCCAATAGGAGCACAGGG	TGG	70.42	chr4:70838912	+	GGACAGCTCGTCTTTCCCTGGGG	GGACAGCTCGTCTTTCCCTG	GGG	69.3
NM_002092.4	NP_002083.4	GRSF1	GRSF1_In2	Intron(1)	chr4:70835306	+	GGTGGCAGTCGCTACTAGGGAGG	GGTGGCAGTCGCTACTAGGG	AGG	66.54	chr4:70833855	+	GGAGTAGTCCAAGATGTAAGTGG	GGAGTAGTCCAAGATGTAAG	TGG	62.9	chr4:70836020	+	GGTGACAGCGTAGTCTGACATGG	GGTGACAGCGTAGTCTGACA	TGG	61.53
NM_002092.4	NP_002083.4	GRSF1	GRSF1_In3	Intron(1)
NM_002092.4	NP_002083.4	GRSF1	GRSF1_In4	Intron(1)	chr4:70831881	-	GGAGAATTGTATGTTTTGGGTGG	GGAGAATTGTATGTTTTGGG	TGG	49.54	chr4:70832209	+	GCATGCCTTTGCCCAGAAACAGG	GCATGCCTTTGCCCAGAAAC	AGG	41.99	chr4:70831885	-	GTGGGGAGAATTGTATGTTTTGG	GTGGGGAGAATTGTATGTTT	TGG	27.3
NM_002092.4	NP_002083.4	GRSF1	GRSF1_In5	Intron(2)	chr4:70828146	+	GGTGTCAAAAGATAACAGGTAGG	GGTGTCAAAAGATAACAGGT	AGG	64.25	chr4:70831045	+	GGGTTAGTCCCTGCCCCACAAGG	GGGTTAGTCCCTGCCCCACA	AGG	60.45	chr4:70830138	+	GAATCAGTGGTCAGGTGCAGTGG	GAATCAGTGGTCAGGTGCAG	TGG	57.23
NM_002092.4	NP_002083.4	GRSF1	GRSF1_In6	Intron(1)	chr4:70827196	+	GATGATGGCGTGAACCTGGGAGG	GATGATGGCGTGAACCTGGG	AGG	66.75	chr4:70827321	-	GGAAGATTTGGATAATGAGCAGG	GGAAGATTTGGATAATGAGC	AGG	52.1	chr4:70827069	-	GGCGTTGAACTACTGACCTCAGG	GGCGTTGAACTACTGACCTC	AGG	51.81
NM_002092.4	NP_002083.4	GRSF1	GRSF1_In7	Intron(0)	chr4:70825836	+	GCGGAAGAAATGCTTGAACCCGG	GCGGAAGAAATGCTTGAACC	CGG	53.96	chr4:70825815	-	GCCTTGGTCTACCGAGTAGCTGG	GCCTTGGTCTACCGAGTAGC	TGG	37.06
NM_002092.4	NP_002083.4	GRSF1	GRSF1_In8	Intron(1)	chr4:70824813	+	GACAAACAGGCTGGATGCGGTGG	GACAAACAGGCTGGATGCGG	TGG	55.73	chr4:70824572	+	GTAAGGAGTTCAAGCCAGCCTGG	GTAAGGAGTTCAAGCCAGCC	TGG	51.92
NM_000583.4	NP_000574.2	GC	GC_In1	Intron(1)	chr4:71770932	-	GATGGACATGTTGAACAAGGGGG	GATGGACATGTTGAACAAGG	GGG	79.42	chr4:71769467	+	GTATAAAGTGATCTTCCACGTGG	GTATAAAGTGATCTTCCACG	TGG	76.7	chr4:71778798	-	GAGGATAAGCAACTTGCCAGCGG	GAGGATAAGCAACTTGCCAG	CGG	74.48
NM_000583.4	NP_000574.2	GC	GC_In2	Intron(2)	chr4:71769246	-	GTAACTTTGACTCAGCATGGAGG	GTAACTTTGACTCAGCATGG	AGG	75.71	chr4:71768986	-	GTACAGAGCAAGTACATTTGGGG	GTACAGAGCAAGTACATTTG	GGG	67.83	chr4:71769114	+	GGTGACAAATTCTTAGACTGTGG	GGTGACAAATTCTTAGACTG	TGG	63.58
NM_000583.4	NP_000574.2	GC	GC_In3	Intron(0)	chr4:71765805	+	GTGTGATTATCGGCAAGTATAGG	GTGTGATTATCGGCAAGTAT	AGG	59.53	chr4:71766785	-	GGCAAAAAGAAGGGTTGCCAGGG	GGCAAAAAGAAGGGTTGCCA	GGG	59.52	chr4:71766047	-	GGTCCTCCTCACTCTTATTGGGG	GGTCCTCCTCACTCTTATTG	GGG	55.11
NM_000583.4	NP_000574.2	GC	GC_In4	Intron(2)	chr4:71765121	+	GCATCAGGGAAATCACCACAGGG	GCATCAGGGAAATCACCACA	GGG	69.14	chr4:71764267	-	GTTTTGGGGGCCAAGCATGGTGG	GTTTTGGGGGCCAAGCATGG	TGG	59.8	chr4:71765345	+	GAGGTGTTTCCACAGAGTAGGGG	GAGGTGTTTCCACAGAGTAG	GGG	59.59
NM_000583.4	NP_000574.2	GC	GC_In5	Intron(0)	chr4:71763606	+	GGAAACTGAACACTGGTGAAAGG	GGAAACTGAACACTGGTGAA	AGG	60.07
NM_000583.4	NP_000574.2	GC	GC_In6	Intron(2)	chr4:71760675	+	GGTGGTGGGAGAAACCTGGTGGG	GGTGGTGGGAGAAACCTGGT	GGG	70.42	chr4:71759589	+	GCGTGTTCAGAGTGGTATGGCGG	GCGTGTTCAGAGTGGTATGG	CGG	69.02	chr4:71761535	+	GTTAATCCCCAATACAATGGGGG	GTTAATCCCCAATACAATGG	GGG	67.04
NM_000583.4	NP_000574.2	GC	GC_In7	Intron(0)	chr4:71757766	+	GTGCAAGTAGCATAAGGTCTTGG	GTGCAAGTAGCATAAGGTCT	TGG	48.39
NM_000583.4	NP_000574.2	GC	GC_In8	Intron(2)	chr4:71756634	-	GTGGGGGCCAGCCAGATGGAGGG	GTGGGGGCCAGCCAGATGGA	GGG	62.07	chr4:71756630	-	GGGCCAGCCAGATGGAGGGAAGG	GGGCCAGCCAGATGGAGGGA	AGG	58.76	chr4:71755438	+	GATGGATGAGCCACTGTGCCTGG	GATGGATGAGCCACTGTGCC	TGG	47.16
NM_000583.4	NP_000574.2	GC	GC_In9	Intron(0)	chr4:71754668	-	GAGTTGAGTAGTTGCAACAAAGG	GAGTTGAGTAGTTGCAACAA	AGG	59.41	chr4:71754658	-	GTTGCAACAAAGGCCACATATGG	GTTGCAACAAAGGCCACATA	TGG	47.1	chr4:71754881	-	GCTCACTGCCTACTTTTTTATGG	GCTCACTGCCTACTTTTTTA	TGG	21.91
NM_000583.4	NP_000574.2	GC	GC_In10	Intron(2)	chr4:71753461	+	GGCAAGAAGAGACTCAAAGGAGG	GGCAAGAAGAGACTCAAAGG	AGG	68.66	chr4:71753581	-	GAAGTGGTACTGGGTTCTTGGGG	GAAGTGGTACTGGGTTCTTG	GGG	68.06	chr4:71753352	+	GCTTGGCAAGAGTGGATGCTGGG	GCTTGGCAAGAGTGGATGCT	GGG	62.91
NM_000583.4	NP_000574.2	GC	GC_In11	Intron(0)	chr4:71751135	+	GAGAGTAACAGGTAAAATGGAGG	GAGAGTAACAGGTAAAATGG	AGG	72.37	chr4:71748090	-	GGGTTGAATGAAACTTACAGAGG	GGGTTGAATGAAACTTACAG	AGG	71.04	chr4:71748536	+	GAGTTCTCAGAAGAGCCCAAAGG	GAGTTCTCAGAAGAGCCCAA	AGG	69.31
NM_014243.3	NP_055058.2	ADAMTS3	ADAMTS3_In1	Intron(0)	chr4:72567726	+	GGCCAAAATACACCTAACAGGGG	GGCCAAAATACACCTAACAG	GGG	73.35	chr4:72567727	+	GCCAAAATACACCTAACAGGGGG	GCCAAAATACACCTAACAGG	GGG	70.19	chr4:72568082	+	GCCTCTGCCCAGGAAAACGGAGG	GCCTCTGCCCAGGAAAACGG	AGG	61.16
NM_014243.3	NP_055058.2	ADAMTS3	ADAMTS3_In2	Intron(1)	chr4:72552840	-	GAAAGGTAAGACACAGAAGGGGG	GAAAGGTAAGACACAGAAGG	GGG	79.11	chr4:72563631	+	GGTGGAAGAGGAGTCCCAAGAGG	GGTGGAAGAGGAGTCCCAAG	AGG	71.61	chr4:72556354	+	GAGACACAAATATCCCCTAGGGG	GAGACACAAATATCCCCTAG	GGG	71.4
NM_014243.3	NP_055058.2	ADAMTS3	ADAMTS3_In3	Intron(0)	chr4:72431632	-	GTGCACAATGAGTACCTTGGGGG	GTGCACAATGAGTACCTTGG	GGG	81.02	chr4:72543692	+	GATTGTCAGAGGCTATAGGGCGG	GATTGTCAGAGGCTATAGGG	CGG	79.66	chr4:72484690	+	GGTGAGGATAGGCAGCATGGCGG	GGTGAGGATAGGCAGCATGG	CGG	78.01
NM_014243.3	NP_055058.2	ADAMTS3	ADAMTS3_In4	Intron(1)	chr4:72350864	+	GACTCAGCTGAATACCAGAGGGG	GACTCAGCTGAATACCAGAG	GGG	76.9	chr4:72377150	-	GTACAGGAGCTCAAGCAGGGTGG	GTACAGGAGCTCAAGCAGGG	TGG	74.44	chr4:72406159	+	GTCCCAGCCATAACTCAGGGTGG	GTCCCAGCCATAACTCAGGG	TGG	74.39
NM_014243.3	NP_055058.2	ADAMTS3	ADAMTS3_In5	Intron(0)	chr4:72336549	+	GGGTCTAACAGGCTACAACAGGG	GGGTCTAACAGGCTACAACA	GGG	74.42	chr4:72323839	-	GAATTGGACTATGACCTCTGAGG	GAATTGGACTATGACCTCTG	AGG	74.32	chr4:72324815	+	GAGAAGAGCTAACAGCAAGGAGG	GAGAAGAGCTAACAGCAAGG	AGG	73.86
NM_014243.3	NP_055058.2	ADAMTS3	ADAMTS3_In6	Intron(0)	chr4:72321887	+	GTCAGGAGTTAAAAGTTCAGGGG	GTCAGGAGTTAAAAGTTCAG	GGG	65.63	chr4:72321886	+	GGTCAGGAGTTAAAAGTTCAGGG	GGTCAGGAGTTAAAAGTTCA	GGG	53.55	chr4:72321870	+	GCTACCATCACATTAGGGTCAGG	GCTACCATCACATTAGGGTC	AGG	52.7
NM_014243.3	NP_055058.2	ADAMTS3	ADAMTS3_In7	Intron(1)	chr4:72320244	+	GTAAATGGTCCTTCATATCGTGG	GTAAATGGTCCTTCATATCG	TGG	59	chr4:72320470	-	GTGATTGTGCATTTGGGGCATGG	GTGATTGTGCATTTGGGGCA	TGG	54.26	chr4:72320214	-	GAAAGGCAGGGCTTAGCTGGTGG	GAAAGGCAGGGCTTAGCTGG	TGG	53.33
NM_014243.3	NP_055058.2	ADAMTS3	ADAMTS3_In8	Intron(2)	chr4:72319766	+	GGCATGCATTCTGCCCAAAGAGG	GGCATGCATTCTGCCCAAAG	AGG	66.13	chr4:72319662	-	GGCTTGCAGAGGCACTCCTGTGG	GGCTTGCAGAGGCACTCCTG	TGG	57.78	chr4:72319778	+	GCCCAAAGAGGAAACAATACTGG	GCCCAAAGAGGAAACAATAC	TGG	46.08
NM_014243.3	NP_055058.2	ADAMTS3	ADAMTS3_In9	Intron(2)
NM_014243.3	NP_055058.2	ADAMTS3	ADAMTS3_In10	Intron(0)	chr4:72318288	-	GGCACACAGCTGGTAAACAGGGG	GGCACACAGCTGGTAAACAG	GGG	76.02	chr4:72318081	-	GAATCATATGGCATACCATGGGG	GAATCATATGGCATACCATG	GGG	64.39	chr4:72318267	-	GGAACTGGACTTTGAAACCAAGG	GGAACTGGACTTTGAAACCA	AGG	63.32
NM_014243.3	NP_055058.2	ADAMTS3	ADAMTS3_In11	Intron(0)	chr4:72315481	+	GCCACAAATCAAGAAATGTGGGG	GCCACAAATCAAGAAATGTG	GGG	70.65	chr4:72315267	-	GGTAACATTTACAGGTTCCGGGG	GGTAACATTTACAGGTTCCG	GGG	62.21	chr4:72314965	-	GGGCAAAGATCCCAAAACAAAGG	GGGCAAAGATCCCAAAACAA	AGG	59.75
NM_014243.3	NP_055058.2	ADAMTS3	ADAMTS3_In12	Intron(2)	chr4:72313226	-	GAAGGCCAGGTGACTGTTGGGGG	GAAGGCCAGGTGACTGTTGG	GGG	62.83	chr4:72313272	-	GTGGAATGTGATTGCTTCAGAGG	GTGGAATGTGATTGCTTCAG	AGG	60.45	chr4:72313569	-	GTGCATGTAAAACACAGGGCAGG	GTGCATGTAAAACACAGGGC	AGG	56.03
NM_014243.3	NP_055058.2	ADAMTS3	ADAMTS3_In13	Intron(1)	chr4:72312015	+	GGAATTCCAACATCTCTCCCAGG	GGAATTCCAACATCTCTCCC	AGG	58.14	chr4:72311404	+	GGTTCTAGTAATAACTGAGCAGG	GGTTCTAGTAATAACTGAGC	AGG	55.3	chr4:72311452	-	GTTGAAATCTAGGGTTGCCTGGG	GTTGAAATCTAGGGTTGCCT	GGG	50.34
NM_014243.3	NP_055058.2	ADAMTS3	ADAMTS3_In14	Intron(0)	chr4:72309935	+	GAGACAAAACTTCACCAGGGTGG	GAGACAAAACTTCACCAGGG	TGG	76.73	chr4:72309953	+	GGTGGTGAAGATTTTCACAGGGG	GGTGGTGAAGATTTTCACAG	GGG	73.34	chr4:72310794	-	GCCTTTTCTGAGTAACTCTGAGG	GCCTTTTCTGAGTAACTCTG	AGG	65.86
NM_014243.3	NP_055058.2	ADAMTS3	ADAMTS3_In15	Intron(1)	chr4:72307464	-	GGCGCTTTCACTTTACCCAAAGG	GGCGCTTTCACTTTACCCAA	AGG	56.23	chr4:72307384	-	GTAGCAAACTGCAGAAAGATGGG	GTAGCAAACTGCAGAAAGAT	GGG	54.46	chr4:72306696	-	GCACACATTTTCCAACTAAGTGG	GCACACATTTTCCAACTAAG	TGG	51.48
NM_014243.3	NP_055058.2	ADAMTS3	ADAMTS3_In16	Intron(1)	chr4:72305564	-	GGTTGGTTCCTAACTATATGAGG	GGTTGGTTCCTAACTATATG	AGG	54.12
NM_014243.3	NP_055058.2	ADAMTS3	ADAMTS3_In17	Intron(0)	chr4:72302892	-	GCTGTGAAGAAAGAACCTAGGGG	GCTGTGAAGAAAGAACCTAG	GGG	78.2	chr4:72301979	+	GTGATACCAGAAACCAGGCAGGG	GTGATACCAGAAACCAGGCA	GGG	75.64	chr4:72303156	+	GCTGCTGAATGACACCACCTAGG	GCTGCTGAATGACACCACCT	AGG	75.28
NM_014243.3	NP_055058.2	ADAMTS3	ADAMTS3_In18	Intron(1)	chr4:72296132	+	GGGCACCAAAGGAACACAGAGGG	GGGCACCAAAGGAACACAGA	GGG	66.48	chr4:72297053	+	GCAACATGTTAGAAGACTGAAGG	GCAACATGTTAGAAGACTGA	AGG	64.82	chr4:72296070	-	GTCACTAAGTATTGTCACAGTGG	GTCACTAAGTATTGTCACAG	TGG	63.03
NM_014243.3	NP_055058.2	ADAMTS3	ADAMTS3_In19	Intron(2)	chr4:72292974	-	GAGATCTTAGGAGGGAATGGAGG	GAGATCTTAGGAGGGAATGG	AGG	70.5	chr4:72292633	+	GGTTACCAAGTCCCAAAGGGTGG	GGTTACCAAGTCCCAAAGGG	TGG	69.14	chr4:72292430	+	GGCCTGACAAGAGGTAAGGGTGG	GGCCTGACAAGAGGTAAGGG	TGG	69.03
NM_014243.3	NP_055058.2	ADAMTS3	ADAMTS3_In20	Intron(0)	chr4:72289761	-	GGCATGCAAGAGAGACACAGAGG	GGCATGCAAGAGAGACACAG	AGG	75.85	chr4:72289672	-	GCCCATAAATCACCTCAGAAAGG	GCCCATAAATCACCTCAGAA	AGG	64.29	chr4:72289800	-	GAGGGTCTTCCTGTAGCTGAAGG	GAGGGTCTTCCTGTAGCTGA	AGG	63.83
NM_014243.3	NP_055058.2	ADAMTS3	ADAMTS3_In21	Intron(1)	chr4:72284338	+	GTGAGGCTGAGGTAGGAGAGTGG	GTGAGGCTGAGGTAGGAGAG	TGG	69.47	chr4:72287770	+	GCACAGGACAGACAGAGATGTGG	GCACAGGACAGACAGAGATG	TGG	68.57	chr4:72287551	+	GAGGGAAAAAGAATGATAGGAGG	GAGGGAAAAAGAATGATAGG	AGG	68
NM_001297732.2	NP_001284661.1	COX18	COX18_In1	Intron(0)	chr4:73069242	-	GGAAGGCCGACATTCACTCAGGG	GGAAGGCCGACATTCACTCA	GGG	62.97	chr4:73069037	-	GGTTACTATACTTGCTCTCGGGG	GGTTACTATACTTGCTCTCG	GGG	62.76	chr4:73068326	-	GTTACTTGCACAGGATCACATGG	GTTACTTGCACAGGATCACA	TGG	62.21
NM_001297732.2	NP_001284661.1	COX18	COX18_In2	Intron(2)	chr4:73067710	-	GGTAGCTGGGATTAACAGGTAGG	GGTAGCTGGGATTAACAGGT	AGG	67.02	chr4:73067023	+	GAGGAGTTGATTGAAGCAAGAGG	GAGGAGTTGATTGAAGCAAG	AGG	65.48	chr4:73067057	-	GATGTCTGCATTCATTCACTGGG	GATGTCTGCATTCATTCACT	GGG	64.28
NM_001297732.2	NP_001284661.1	COX18	COX18_In3	Intron(1)
NM_001297732.2	NP_001284661.1	COX18	COX18_In4	Intron(0)	chr4:73063844	+	GGTCTGGGAGATCTCTACTGAGG	GGTCTGGGAGATCTCTACTG	AGG	73.03	chr4:73062211	-	GATGATCAAGCTGAGTGCAGTGG	GATGATCAAGCTGAGTGCAG	TGG	72.79	chr4:73064587	+	GAGAGTTCTGAGGCCCAGAGAGG	GAGAGTTCTGAGGCCCAGAG	AGG	66.53
NM_001297732.2	NP_001284661.1	COX18	COX18_In5	Intron(0)	chr4:73059682	+	GCTGTTGGGACAATTACATGGGG	GCTGTTGGGACAATTACATG	GGG	72.85	chr4:73058904	+	GTTCCATTCCTCGTATCATGAGG	GTTCCATTCCTCGTATCATG	AGG	65.41	chr4:73058673	-	GGGGAAAATTAGGTGTAGGGAGG	GGGGAAAATTAGGTGTAGGG	AGG	64.71
NM_032217.5	NP_115593.3	ANKRD17	ANKRD17_In1	Intron(0)	chr4:73235005	-	GATTGACAGCAAAATCCCAGAGG	GATTGACAGCAAAATCCCAG	AGG	76.67	chr4:73234507	+	GAGTGTAAGAGCTTTCCCTGAGG	GAGTGTAAGAGCTTTCCCTG	AGG	75.77	chr4:73231721	+	GGTTTTAGCAGAAAGACCAGGGG	GGTTTTAGCAGAAAGACCAG	GGG	75.63
NM_032217.5	NP_115593.3	ANKRD17	ANKRD17_In2	Intron(1)	chr4:73168268	+	GTATAATAGGTAGTGCACTGGGG	GTATAATAGGTAGTGCACTG	GGG	78.52	chr4:73175682	+	GTTGCCAAGAACATCCAGTGGGG	GTTGCCAAGAACATCCAGTG	GGG	74.92	chr4:73165367	+	GGAGACATCAGGTATACAGGAGG	GGAGACATCAGGTATACAGG	AGG	73.09
NM_032217.5	NP_115593.3	ANKRD17	ANKRD17_In3	Intron(2)	chr4:73156871	+	GCTAACATTAGTGCTCAACAAGG	GCTAACATTAGTGCTCAACA	AGG	74.04	chr4:73156756	-	GTACAGGAAGCATAGCGAGGAGG	GTACAGGAAGCATAGCGAGG	AGG	70.73	chr4:73156759	-	GCTGTACAGGAAGCATAGCGAGG	GCTGTACAGGAAGCATAGCG	AGG	69.63
NM_032217.5	NP_115593.3	ANKRD17	ANKRD17_In4	Intron(0)
NM_032217.5	NP_115593.3	ANKRD17	ANKRD17_In5	Intron(1)	chr4:73155228	+	GGCCACAATTTAGTAACAGTAGG	GGCCACAATTTAGTAACAGT	AGG	66.67
NM_032217.5	NP_115593.3	ANKRD17	ANKRD17_In6	Intron(1)	chr4:73152369	-	GGGAGGGGAGAATGACAGAGAGG	GGGAGGGGAGAATGACAGAG	AGG	64.6	chr4:73153488	+	GCAATTGTCCGGTCTGCCAAAGG	GCAATTGTCCGGTCTGCCAA	AGG	62.32	chr4:73152761	-	GAGGAGGTAAGCCTTGGAGTGGG	GAGGAGGTAAGCCTTGGAGT	GGG	61.16
NM_032217.5	NP_115593.3	ANKRD17	ANKRD17_In7	Intron(0)	chr4:73149471	+	GAACCCTTTTTGGAGAAGTGGGG	GAACCCTTTTTGGAGAAGTG	GGG	66.37	chr4:73149514	+	GGGGAACACAAATGCGTACATGG	GGGGAACACAAATGCGTACA	TGG	64.95	chr4:73150049	-	GTGTAATGTGACAAGCATAGAGG	GTGTAATGTGACAAGCATAG	AGG	62.75
NM_032217.5	NP_115593.3	ANKRD17	ANKRD17_In8	Intron(1)	chr4:73148075	+	GTTACAAAATTGGCAAGCAGTGG	GTTACAAAATTGGCAAGCAG	TGG	59.11	chr4:73148359	-	GCACATATTAGAAGCTGCCAAGG	GCACATATTAGAAGCTGCCA	AGG	57.94	chr4:73148399	+	GCAAGTTAGTCTTTACTGCGTGG	GCAAGTTAGTCTTTACTGCG	TGG	57.78
NM_032217.5	NP_115593.3	ANKRD17	ANKRD17_In9	Intron(1)
NM_032217.5	NP_115593.3	ANKRD17	ANKRD17_In10	Intron(0)	chr4:73146233	-	GCAGAGTAAAGAAGATCAGAAGG	GCAGAGTAAAGAAGATCAGA	AGG	53.02
NM_032217.5	NP_115593.3	ANKRD17	ANKRD17_In11	Intron(1)	chr4:73143415	-	GGGATAGAGGTCAGGTGCAATGG	GGGATAGAGGTCAGGTGCAA	TGG	56.22	chr4:73144034	-	GATAAAAGAAAGAGGAAGCCAGG	GATAAAAGAAAGAGGAAGCC	AGG	52.74	chr4:73144563	+	GTTTGAAGCTGGTCTGTGCATGG	GTTTGAAGCTGGTCTGTGCA	TGG	52.67
NM_032217.5	NP_115593.3	ANKRD17	ANKRD17_In12	Intron(0)
NM_032217.5	NP_115593.3	ANKRD17	ANKRD17_In13	Intron(0)
NM_032217.5	NP_115593.3	ANKRD17	ANKRD17_In14	Intron(1)	chr4:73140961	+	GAACAGACAGATCTGGCTATAGG	GAACAGACAGATCTGGCTAT	AGG	55.27	chr4:73140822	-	GCCTCTATTAGTCTTGAAGATGG	GCCTCTATTAGTCTTGAAGA	TGG	52.69	chr4:73140954	+	GCCAGGTGAACAGACAGATCTGG	GCCAGGTGAACAGACAGATC	TGG	50.3
NM_032217.5	NP_115593.3	ANKRD17	ANKRD17_In15	Intron(1)	chr4:73137307	+	GTGTTGAGACAGGTTAAACAGGG	GTGTTGAGACAGGTTAAACA	GGG	62.33	chr4:73137684	-	GGGAGAGAAACATAGCCAGAAGG	GGGAGAGAAACATAGCCAGA	AGG	62.3	chr4:73136067	+	GCTATTCTGATCAGTACTTGAGG	GCTATTCTGATCAGTACTTG	AGG	59.83
NM_032217.5	NP_115593.3	ANKRD17	ANKRD17_In16	Intron(0)	chr4:73126819	-	GAGCGTTGCGTGAACCCAGGAGG	GAGCGTTGCGTGAACCCAGG	AGG	68.24	chr4:73126297	+	GTCAGGCTGAATAATACCCAGGG	GTCAGGCTGAATAATACCCA	GGG	68.05	chr4:73126189	+	GGTACTCTGGAGATGTGCAGAGG	GGTACTCTGGAGATGTGCAG	AGG	67.74
NM_032217.5	NP_115593.3	ANKRD17	ANKRD17_In17	Intron(1)
NM_032217.5	NP_115593.3	ANKRD17	ANKRD17_In18	Intron(0)	chr4:73123853	-	GTATTCTGACGAGTGAACTGGGG	GTATTCTGACGAGTGAACTG	GGG	72.84	chr4:73123822	+	GTTTAAGATGCTCAAATGGGAGG	GTTTAAGATGCTCAAATGGG	AGG	64.31	chr4:73124670	-	GAATGCCATGCATTTACGGTAGG	GAATGCCATGCATTTACGGT	AGG	62.17
NM_032217.5	NP_115593.3	ANKRD17	ANKRD17_In19	Intron(2)
NM_032217.5	NP_115593.3	ANKRD17	ANKRD17_In20	Intron(0)	chr4:73120586	+	GCAAGCACTTGGCATATAACTGG	GCAAGCACTTGGCATATAAC	TGG	41.47
NM_032217.5	NP_115593.3	ANKRD17	ANKRD17_In21	Intron(2)	chr4:73118974	-	GAGAATCATATGACCCCTGGAGG	GAGAATCATATGACCCCTGG	AGG	70.74	chr4:73119567	+	GATGTAGATGGGAAGAACCATGG	GATGTAGATGGGAAGAACCA	TGG	63.72	chr4:73119403	-	GCATTTCAGACTTCAGATACTGG	GCATTTCAGACTTCAGATAC	TGG	42.81
NM_032217.5	NP_115593.3	ANKRD17	ANKRD17_In22	Intron(0)	chr4:73117400	+	GAAACTGGGGAGACACAGAAAGG	GAAACTGGGGAGACACAGAA	AGG	72.59	chr4:73116497	-	GTGTCAGAAAGCAACAGTATGGG	GTGTCAGAAAGCAACAGTAT	GGG	68.55	chr4:73116892	-	GTACCTAACATGTGCAACTGTGG	GTACCTAACATGTGCAACTG	TGG	64.77
NM_032217.5	NP_115593.3	ANKRD17	ANKRD17_In23	Intron(0)	chr4:73114481	-	GCATTTAAGCCTGGGCAACATGG	GCATTTAAGCCTGGGCAACA	TGG	60.21	chr4:73115339	+	GGAGTACAATGGCACACTCTTGG	GGAGTACAATGGCACACTCT	TGG	50.28	chr4:73114866	+	GGTTTTCAGAGGCATGTGTTAGG	GGTTTTCAGAGGCATGTGTT	AGG	49.5
NM_032217.5	NP_115593.3	ANKRD17	ANKRD17_In24	Intron(0)	chr4:73107549	+	GTGTGTATGGAGACAAATGGAGG	GTGTGTATGGAGACAAATGG	AGG	73.4	chr4:73108511	+	GGAACATCCAGACAGGTAGGAGG	GGAACATCCAGACAGGTAGG	AGG	71.47	chr4:73104914	+	GGGCTGGCAGAGTCAGTCAGGGG	GGGCTGGCAGAGTCAGTCAG	GGG	68.99
NM_032217.5	NP_115593.3	ANKRD17	ANKRD17_In25	Intron(1)	chr4:73099512	-	GGAACAGTGGAGGAGCAGAGAGG	GGAACAGTGGAGGAGCAGAG	AGG	76.12	chr4:73101157	+	GTCCTGGAAACCATCCCCTGTGG	GTCCTGGAAACCATCCCCTG	TGG	70.6	chr4:73100180	-	GGCCAGAACAGGAGGCAATGAGG	GGCCAGAACAGGAGGCAATG	AGG	69.88
NM_032217.5	NP_115593.3	ANKRD17	ANKRD17_In26	Intron(2)	chr4:73097671	-	GCCAAAGTGGGAGGATTGTTTGG	GCCAAAGTGGGAGGATTGTT	TGG	17.18
NM_032217.5	NP_115593.3	ANKRD17	ANKRD17_In27	Intron(2)	chr4:73097019	+	GCAACCTTTAGAAGAGTAGGAGG	GCAACCTTTAGAAGAGTAGG	AGG	61.85	chr4:73095975	-	GAATTCGGGCCTGACACCTGTGG	GAATTCGGGCCTGACACCTG	TGG	60.67	chr4:73095308	+	GCAAAATCTGAGGCCGGGCACGG	GCAAAATCTGAGGCCGGGCA	CGG	59.22
NM_032217.5	NP_115593.3	ANKRD17	ANKRD17_In28	Intron(2)	chr4:73093026	+	GTGACTACCCAAATACCCAGGGG	GTGACTACCCAAATACCCAG	GGG	80.15	chr4:73093047	+	GGAAAACCAGTCAGAAGGAGAGG	GGAAAACCAGTCAGAAGGAG	AGG	58.2	chr4:73092910	+	GCCATATAAAACCTTAGTGCTGG	GCCATATAAAACCTTAGTGC	TGG	48.21
NM_032217.5	NP_115593.3	ANKRD17	ANKRD17_In29	Intron(1)	chr4:73087908	+	GTAAGACAAGACAAGAGAGGGGG	GTAAGACAAGACAAGAGAGG	GGG	69.06	chr4:73085739	+	GGCATGAATCTCACTTTGGGGGG	GGCATGAATCTCACTTTGGG	GGG	65.45	chr4:73087607	+	GAGTCTTGGATCAAATGGCAAGG	GAGTCTTGGATCAAATGGCA	AGG	63.24
NM_032217.5	NP_115593.3	ANKRD17	ANKRD17_In30	Intron(1)	chr4:73080726	-	GGAAACCAGAGTGAACACAGAGG	GGAAACCAGAGTGAACACAG	AGG	87.22	chr4:73080694	-	GCTCCCAGGGATGAACCTAGGGG	GCTCCCAGGGATGAACCTAG	GGG	76.66	chr4:73084970	+	GAGTTTGACGAAACCAGCGAGGG	GAGTTTGACGAAACCAGCGA	GGG	73.77
NM_032217.5	NP_115593.3	ANKRD17	ANKRD17_In31	Intron(1)	chr4:73077867	+	GTAATGAGAAAGGTCACATGGGG	GTAATGAGAAAGGTCACATG	GGG	72.38	chr4:73077960	+	GACTACGAGGCTGGGCGTGGTGG	GACTACGAGGCTGGGCGTGG	TGG	53.73	chr4:73078326	+	GAGATTGTGCCGCTGCAGTCCGG	GAGATTGTGCCGCTGCAGTC	CGG	49.28
NM_032217.5	NP_115593.3	ANKRD17	ANKRD17_In32	Intron(0)
NM_032217.5	NP_115593.3	ANKRD17	ANKRD17_In33	Intron(0)	chr4:73076628	-	GGTGTGAAAAGACCATCTAAAGG	GGTGTGAAAAGACCATCTAA	AGG	60.63	chr4:73076771	-	GCTGTGGGCAGTGGTACCAAAGG	GCTGTGGGCAGTGGTACCAA	AGG	58.88	chr4:73076786	-	GCAATATAGCAGAGGGCTGTGGG	GCAATATAGCAGAGGGCTGT	GGG	55.33
NM_177532.5	NP_803876.1	RASSF6	RASSF6_In2	Intron(2)	chr4:73606384	+	GATGGGAACAATGAGCACTGGGG	GATGGGAACAATGAGCACTG	GGG	80.55	chr4:73599921	-	GGAGTGGCCAAGGAACACCAGGG	GGAGTGGCCAAGGAACACCA	GGG	75.61	chr4:73609320	-	GCTTCACACAGTGAGCTGGGTGG	GCTTCACACAGTGAGCTGGG	TGG	74.76
NM_177532.5	NP_803876.1	RASSF6	RASSF6_In3	Intron(0)	chr4:73593820	+	GTAATGGCATGTCCACCAGAGGG	GTAATGGCATGTCCACCAGA	GGG	70.16	chr4:73596237	-	GCTTTTGGGCTGGAACGATGGGG	GCTTTTGGGCTGGAACGATG	GGG	66.57	chr4:73593711	-	GGAAAGCCAAACAACAACCCTGG	GGAAAGCCAAACAACAACCC	TGG	65.1
NM_177532.5	NP_803876.1	RASSF6	RASSF6_In4	Intron(2)	chr4:73590237	-	GTTTGAAATGAGTCACACAGAGG	GTTTGAAATGAGTCACACAG	AGG	71.15	chr4:73590986	+	GCATATTACCTTGTCCACCTGGG	GCATATTACCTTGTCCACCT	GGG	68.77	chr4:73591663	-	GGGCCTAAGGAAGAACGGAAGGG	GGGCCTAAGGAAGAACGGAA	GGG	67.84
NM_177532.5	NP_803876.1	RASSF6	RASSF6_In5	Intron(1)	chr4:73586564	+	GTAAGAATAAGACCATGTGGTGG	GTAAGAATAAGACCATGTGG	TGG	69.91	chr4:73587016	-	GGGTTCATGTGCCTGAAATGGGG	GGGTTCATGTGCCTGAAATG	GGG	65.81	chr4:73586401	+	GTATCTATTGAGTAGGCAGAAGG	GTATCTATTGAGTAGGCAGA	AGG	59.56
NM_177532.5	NP_803876.1	RASSF6	RASSF6_In6	Intron(0)	chr4:73583755	-	GTACCTGGCACAAAAGAACTCGG	GTACCTGGCACAAAAGAACT	CGG	69.62	chr4:73584793	+	GTGATAGAGTTCACCCATCATGG	GTGATAGAGTTCACCCATCA	TGG	63.85	chr4:73584441	+	GTCTTACAAGCACTATGGAAAGG	GTCTTACAAGCACTATGGAA	AGG	61.86
NM_177532.5	NP_803876.1	RASSF6	RASSF6_In7	Intron(0)	chr4:73581927	-	GACATGATTTGGGTCTGGTCAGG	GACATGATTTGGGTCTGGTC	AGG	45.96
NM_177532.5	NP_803876.1	RASSF6	RASSF6_In8	Intron(1)	chr4:73577708	-	GGTCAAAAGAGGATTCTGGTGGG	GGTCAAAAGAGGATTCTGGT	GGG	70.17	chr4:73581683	-	GGTAGGAGAAAAGGAAGGAGTGG	GGTAGGAGAAAAGGAAGGAG	TGG	66.54	chr4:73577852	+	GAGTTGTCCCCTGATCTGGAAGG	GAGTTGTCCCCTGATCTGGA	AGG	65.23
NM_177532.5	NP_803876.1	RASSF6	RASSF6_In9	Intron(0)
NM_177532.5	NP_803876.1	RASSF6	RASSF6_In10	Intron(2)
NM_002619.4	NP_002610.1	PF4	PF4_In1	Intron(1)	chr4:73981764	+	GGCTGTGATCATGATCCTAGAGG	GGCTGTGATCATGATCCTAG	AGG	71.84	chr4:73981673	-	GTTAGAACAACTTCTGTCTGGGG	GTTAGAACAACTTCTGTCTG	GGG	59.5	chr4:73981669	-	GAACAACTTCTGTCTGGGGGAGG	GAACAACTTCTGTCTGGGGG	AGG	56.8
NM_002619.4	NP_002610.1	PF4	PF4_In2	Intron(2)
NM_002704.3	NP_002695.1	PPBP	PPBP_In1	Intron(1)	chr4:73987864	-	GGTGCCTTTGGGGCTGGAGAGGG	GGTGCCTTTGGGGCTGGAGA	GGG	39.32
NM_002704.3	NP_002695.1	PPBP	PPBP_In2	Intron(2)
NM_002994.5	NP_002985.1	CXCL5	CXCL5_In1	Intron(1)
NM_002994.5	NP_002985.1	CXCL5	CXCL5_In2	Intron(2)
NM_002994.5	NP_002985.1	CXCL5	CXCL5_In3	Intron(2)
NM_002090.3	NP_002081.2	CXCL3	CXCL3_In1	Intron(1)
NM_002090.3	NP_002081.2	CXCL3	CXCL3_In2	Intron(2)
NM_002090.3	NP_002081.2	CXCL3	CXCL3_In3	Intron(2)	chr4:74037987	-	GAACCCCAAGAGTTAGCTGAAGG	GAACCCCAAGAGTTAGCTGA	AGG	65.62	chr4:74037358	-	GCTGGGAGAGAGTCTGCATGGGG	GCTGGGAGAGAGTCTGCATG	GGG	65.09	chr4:74037381	-	GACAGACCTTCCCTGAGTGGAGG	GACAGACCTTCCCTGAGTGG	AGG	62.04
NM_002089.4	NP_002080.1	CXCL2	CXCL2_In1	Intron(1)
NM_002089.4	NP_002080.1	CXCL2	CXCL2_In2	Intron(2)
NM_002089.4	NP_002080.1	CXCL2	CXCL2_In3	Intron(2)	chr4:74098386	+	GCAGGAGGGAAGAACCTGGGTGG	GCAGGAGGGAAGAACCTGGG	TGG	66.23	chr4:74098412	-	GAGGATATTCCCAGTGCCCAGGG	GAGGATATTCCCAGTGCCCA	GGG	63.81	chr4:74098147	+	GTGACATGGCTAATAGGTGGTGG	GTGACATGGCTAATAGGTGG	TGG	62.16
NM_001729.4	NP_001720.1	BTC	BTC_In1	Intron(1)	chr4:74777588	-	GAAAGAAGGAACATGCAGAGAGG	GAAAGAAGGAACATGCAGAG	AGG	74.49	chr4:74775546	-	GGCTTGAGGAACTTTCCCAGGGG	GGCTTGAGGAACTTTCCCAG	GGG	73.98	chr4:74775974	+	GGCAAAGACAGAATAAAGTGGGG	GGCAAAGACAGAATAAAGTG	GGG	73.97
NM_001729.4	NP_001720.1	BTC	BTC_In2	Intron(1)	chr4:74760632	+	GGGGACGTTACATCTCACAGAGG	GGGGACGTTACATCTCACAG	AGG	78.93	chr4:74757339	+	GGGATGGCAGAATCTCACTGAGG	GGGATGGCAGAATCTCACTG	AGG	78.37	chr4:74765069	-	GTGCATTAGAGAAAACAGCAGGG	GTGCATTAGAGAAAACAGCA	GGG	75.21
NM_001729.4	NP_001720.1	BTC	BTC_In3	Intron(2)	chr4:74754744	+	GGCAGGTAGATTACACACTGTGG	GGCAGGTAGATTACACACTG	TGG	69.79	chr4:74754410	+	GTGGATAAGAGCTTTCATAGAGG	GTGGATAAGAGCTTTCATAG	AGG	69.56	chr4:74751651	+	GCTTGTCTGAGTAACATCCAGGG	GCTTGTCTGAGTAACATCCA	GGG	69.46
NM_001729.4	NP_001720.1	BTC	BTC_In4	Intron(2)	chr4:74748594	+	GGTATAATAGGCAACAGTGTGGG	GGTATAATAGGCAACAGTGT	GGG	65.85	chr4:74748349	-	GTAGAGACGGGGTTTCAGCGTGG	GTAGAGACGGGGTTTCAGCG	TGG	62.64	chr4:74748927	-	GTTTAGGGCAGAGAATCAGTTGG	GTTTAGGGCAGAGAATCAGT	TGG	62.34
NM_015436.4	NP_056251.2	RCHY1	RCHY1_In1	Intron(0)	chr4:75511892	-	GTGTGGTGAATGGAACCCTGGGG	GTGTGGTGAATGGAACCCTG	GGG	79.25	chr4:75513304	+	GATGATAGTAACAGTCATGGTGG	GATGATAGTAACAGTCATGG	TGG	69.67	chr4:75512177	-	GAGAATTGACCAGGGAAACGTGG	GAGAATTGACCAGGGAAACG	TGG	68.19
NM_015436.4	NP_056251.2	RCHY1	RCHY1_In2	Intron(0)
NM_015436.4	NP_056251.2	RCHY1	RCHY1_In3	Intron(2)	chr4:75503218	+	GGCATTGCCAGATATCACCTGGG	GGCATTGCCAGATATCACCT	GGG	71.38	chr4:75505206	+	GCTACTACTGATGTGACAGGAGG	GCTACTACTGATGTGACAGG	AGG	70.67	chr4:75496624	+	GAAGGATATTGCCTCAACAGTGG	GAAGGATATTGCCTCAACAG	TGG	70.34
NM_015436.4	NP_056251.2	RCHY1	RCHY1_In4	Intron(0)	chr4:75493002	+	GGAATGTAAATGCTGAGGTGAGG	GGAATGTAAATGCTGAGGTG	AGG	66.6	chr4:75493322	-	GCCTAAATAGTAAAGTGGTGAGG	GCCTAAATAGTAAAGTGGTG	AGG	63.59	chr4:75492632	+	GGAAGCACTTAATAGATGGCAGG	GGAAGCACTTAATAGATGGC	AGG	61.09
NM_015436.4	NP_056251.2	RCHY1	RCHY1_In5	Intron(0)
NM_015436.4	NP_056251.2	RCHY1	RCHY1_In6	Intron(2)
NM_015436.4	NP_056251.2	RCHY1	RCHY1_In7	Intron(2)
NM_015436.4	NP_056251.2	RCHY1	RCHY1_In8	Intron(0)	chr4:75486212	-	GTAGTCATATGTCAACCAGGAGG	GTAGTCATATGTCAACCAGG	AGG	70.01	chr4:75485252	-	GGAGCCCACTAAGACAGTAGGGG	GGAGCCCACTAAGACAGTAG	GGG	66.28	chr4:75488647	-	GCCTACCACTGATAACTGAAGGG	GCCTACCACTGATAACTGAA	GGG	66.27
NM_001330724.2	NP_001317653.1	CDKL2	CDKL2_In2	Intron(0)	chr4:75617417	+	GAAGCAACTAACTCACACAGAGG	GAAGCAACTAACTCACACAG	AGG	77.06	chr4:75615018	+	GGCACCAAGAAACAGCATTGGGG	GGCACCAAGAAACAGCATTG	GGG	74.04	chr4:75617436	+	GAGGTCAAGGAACTTGTCCAAGG	GAGGTCAAGGAACTTGTCCA	AGG	70.37
NM_001330724.2	NP_001317653.1	CDKL2	CDKL2_In3	Intron(0)	chr4:75613766	+	GAAAATAGAGCCAGGCACGGTGG	GAAAATAGAGCCAGGCACGG	TGG	70.06	chr4:75609854	+	GATATCAGTGATGAGGACACAGG	GATATCAGTGATGAGGACAC	AGG	69.61	chr4:75610488	+	GAAAAGGGTAGGCTCTGACATGG	GAAAAGGGTAGGCTCTGACA	TGG	67.8
NM_001330724.2	NP_001317653.1	CDKL2	CDKL2_In4	Intron(2)	chr4:75606134	+	GAAAACAGCATACCAGAAAGAGG	GAAAACAGCATACCAGAAAG	AGG	63.28	chr4:75605729	-	GAAATCTGAAATGCTCTGGTTGG	GAAATCTGAAATGCTCTGGT	TGG	58.23	chr4:75606849	-	GATGGAGTAAGCAAGGGTGGAGG	GATGGAGTAAGCAAGGGTGG	AGG	57.71
NM_001330724.2	NP_001317653.1	CDKL2	CDKL2_In5	Intron(1)	chr4:75604833	+	GTGATTAAGAACATGCACCAGGG	GTGATTAAGAACATGCACCA	GGG	75.21	chr4:75604637	-	GAGAGACACAGAGATTTCCAAGG	GAGAGACACAGAGATTTCCA	AGG	67.41	chr4:75604024	+	GTGTGAAGTAGAGGAAATAGTGG	GTGTGAAGTAGAGGAAATAG	TGG	60.84
NM_001330724.2	NP_001317653.1	CDKL2	CDKL2_In6	Intron(0)	chr4:75600821	-	GTGATACTAGCAACCACTGACGG	GTGATACTAGCAACCACTGA	CGG	66.94	chr4:75603438	+	GATCAACTAGAGGCCAGGGCTGG	GATCAACTAGAGGCCAGGGC	TGG	55.19	chr4:75603623	+	GAGAGGTTGAGGCGGAAGAATGG	GAGAGGTTGAGGCGGAAGAA	TGG	51.55
NM_001330724.2	NP_001317653.1	CDKL2	CDKL2_In7	Intron(2)	chr4:75598367	+	GGGTGGTGTGTAGATCTTTGGGG	GGGTGGTGTGTAGATCTTTG	GGG	75.98	chr4:75600033	-	GTCTTCTTTCTGTCTCCCTGTGG	GTCTTCTTTCTGTCTCCCTG	TGG	66.48	chr4:75598389	+	GATCCCTAAGAACATTCAGAAGG	GATCCCTAAGAACATTCAGA	AGG	64.8
NM_001330724.2	NP_001317653.1	CDKL2	CDKL2_In8	Intron(0)
NM_001330724.2	NP_001317653.1	CDKL2	CDKL2_In9	Intron(2)	chr4:75596513	-	GGGGCTGCTGGGAGGCATGAGGG	GGGGCTGCTGGGAGGCATGA	GGG	45.33	chr4:75596524	-	GGTAGGAGTTGGGGGCTGCTGGG	GGTAGGAGTTGGGGGCTGCT	GGG	44.45	chr4:75596811	-	GGATGCTATTCATTCTTGTCAGG	GGATGCTATTCATTCTTGTC	AGG	40.09
NM_001330724.2	NP_001317653.1	CDKL2	CDKL2_In10	Intron(0)	chr4:75595273	-	GAGGCTACAGTGGTAAGCTGTGG	GAGGCTACAGTGGTAAGCTG	TGG	66.63	chr4:75593490	-	GAAGAGGTAATCAAGAGAGGAGG	GAAGAGGTAATCAAGAGAGG	AGG	61.98	chr4:75593362	+	GGGCATAAAGCATGGGAGAGAGG	GGGCATAAAGCATGGGAGAG	AGG	61.23
NM_001330724.2	NP_001317653.1	CDKL2	CDKL2_In11	Intron(1)
NM_001330724.2	NP_001317653.1	CDKL2	CDKL2_In12	Intron(0)	chr4:75584718	+	GGTAGCATACATGGATACACGGG	GGTAGCATACATGGATACAC	GGG	68.56	chr4:75588718	-	GGTGTGTCCACTGATTTGGGGGG	GGTGTGTCCACTGATTTGGG	GGG	68.05	chr4:75585479	+	GTTACTCAGGAGGTTGATGGGGG	GTTACTCAGGAGGTTGATGG	GGG	67.6
NM_203505.3	NP_987101.1	G3BP2	G3BP2_In2	Intron(2)	chr4:75661595	-	GATATGATCATAGCCCACTGTGG	GATATGATCATAGCCCACTG	TGG	77.52	chr4:75659013	-	GCAACTAATTAGTGACAGAGCGG	GCAACTAATTAGTGACAGAG	CGG	73.85	chr4:75660773	-	GTAAGTATTGCAGAACACACTGG	GTAAGTATTGCAGAACACAC	TGG	64.81
NM_203505.3	NP_987101.1	G3BP2	G3BP2_In3	Intron(0)	chr4:75658110	-	GGAAGGAAGACTTTGTGTAGAGG	GGAAGGAAGACTTTGTGTAG	AGG	59.13	chr4:75657855	-	GTGATGCACAGCATGGTCGTTGG	GTGATGCACAGCATGGTCGT	TGG	58.97	chr4:75657796	-	GTAAGGAAATCAATGAGGGTAGG	GTAAGGAAATCAATGAGGGT	AGG	58.95
NM_203505.3	NP_987101.1	G3BP2	G3BP2_In4	Intron(0)	chr4:75657226	-	GCTGTTTCTTGAGTTCTACTAGG	GCTGTTTCTTGAGTTCTACT	AGG	50.37	chr4:75657479	-	GTCCAGAGGTTTCTTCTAATAGG	GTCCAGAGGTTTCTTCTAAT	AGG	34.17
NM_203505.3	NP_987101.1	G3BP2	G3BP2_In5	Intron(1)	chr4:75656502	-	GATCTTCCATTGATGTACAGTGG	GATCTTCCATTGATGTACAG	TGG	55.97	chr4:75656239	+	GCCCTGGCCTCCCAAAACACTGG	GCCCTGGCCTCCCAAAACAC	TGG	51.54	chr4:75656181	+	GGGTTTTCACTGCATTGGCCAGG	GGGTTTTCACTGCATTGGCC	AGG	45.03
NM_203505.3	NP_987101.1	G3BP2	G3BP2_In6	Intron(2)
NM_203505.3	NP_987101.1	G3BP2	G3BP2_In7	Intron(0)	chr4:75654416	+	GGGTAAGATAGGGTGTGTGATGG	GGGTAAGATAGGGTGTGTGA	TGG	63.07	chr4:75654432	+	GTGATGGTGTTAACGGGAGAGGG	GTGATGGTGTTAACGGGAGA	GGG	61.41	chr4:75654462	+	GGAAAGAAGAGAGTATTAGCTGG	GGAAAGAAGAGAGTATTAGC	TGG	55.44
NM_203505.3	NP_987101.1	G3BP2	G3BP2_In8	Intron(0)	chr4:75652675	-	GGGCTTTGAAGTCATGCAGTGGG	GGGCTTTGAAGTCATGCAGT	GGG	60.43	chr4:75649591	-	GGGTAGTAGAAGGTCTGAAGAGG	GGGTAGTAGAAGGTCTGAAG	AGG	58.27	chr4:75651920	-	GTTAATTCCAGGGTATTGGTAGG	GTTAATTCCAGGGTATTGGT	AGG	57.87
NM_203505.3	NP_987101.1	G3BP2	G3BP2_In9	Intron(1)	chr4:75647343	+	GTAAAGTGAGGACAATGACTAGG	GTAAAGTGAGGACAATGACT	AGG	66.28	chr4:75648438	-	GAGGATTGGTTGACATGCCATGG	GAGGATTGGTTGACATGCCA	TGG	62.3	chr4:75648113	+	GACGAGTAGGGCAGATCATGAGG	GACGAGTAGGGCAGATCATG	AGG	58.81
NM_203505.3	NP_987101.1	G3BP2	G3BP2_In10	Intron(1)	chr4:75646662	-	GGACTACCAAAGATGCAGAAAGG	GGACTACCAAAGATGCAGAA	AGG	63.19	chr4:75646624	-	GCAGGCTACTTGGTATCTTAGGG	GCAGGCTACTTGGTATCTTA	GGG	38.98	chr4:75646829	-	GTGACTGCTTAGTGTTGATTTGG	GTGACTGCTTAGTGTTGATT	TGG	36.12
NM_203505.3	NP_987101.1	G3BP2	G3BP2_In11	Intron(0)	chr4:75645820	-	GCTGAGACCCTATCTCTGGGGGG	GCTGAGACCCTATCTCTGGG	GGG	68.58	chr4:75646144	-	GTTACTTGCTTTGCTGAAGAAGG	GTTACTTGCTTTGCTGAAGA	AGG	46.03	chr4:75645815	-	GACCCTATCTCTGGGGGGTGGGG	GACCCTATCTCTGGGGGGTG	GGG	33.67
NM_006239.3	NP_006230.2	PPEF2	PPEF2_In2	Intron(1)	chr4:75892684	-	GGCAAAAATGAGAGGCCCAGTGG	GGCAAAAATGAGAGGCCCAG	TGG	74.09	chr4:75892602	-	GTAGGGATATCATGGAACTGGGG	GTAGGGATATCATGGAACTG	GGG	72.57	chr4:75894591	-	GTCTGGTTGAGATTCCCCTGGGG	GTCTGGTTGAGATTCCCCTG	GGG	71.59
NM_006239.3	NP_006230.2	PPEF2	PPEF2_In3	Intron(0)
NM_006239.3	NP_006230.2	PPEF2	PPEF2_In4	Intron(1)	chr4:75891501	-	GAGGAGTAAATGGCAGACTGGGG	GAGGAGTAAATGGCAGACTG	GGG	71.39	chr4:75890821	+	GCATTGGCATCTCCAGACTGAGG	GCATTGGCATCTCCAGACTG	AGG	70.06	chr4:75890188	+	GGGCACTATAGAATAGTCCTTGG	GGGCACTATAGAATAGTCCT	TGG	64.69
NM_006239.3	NP_006230.2	PPEF2	PPEF2_In5	Intron(0)	chr4:75888531	-	GTAGCTCAATATTTGCAGGGGGG	GTAGCTCAATATTTGCAGGG	GGG	71.01	chr4:75888808	-	GTCCAAGCGAAAGATGACAGTGG	GTCCAAGCGAAAGATGACAG	TGG	69.69	chr4:75889251	-	GACAGGGAGACAGCAGACATAGG	GACAGGGAGACAGCAGACAT	AGG	69.48
NM_006239.3	NP_006230.2	PPEF2	PPEF2_In6	Intron(1)	chr4:75887200	-	GCTGCTTTCTAGTTTAACGTGGG	GCTGCTTTCTAGTTTAACGT	GGG	65.06	chr4:75888025	-	GAGGTGGTGGTGCAGCGAAGGGG	GAGGTGGTGGTGCAGCGAAG	GGG	64.98	chr4:75888134	-	GTGTGGGGATGCAAGAGGAGTGG	GTGTGGGGATGCAAGAGGAG	TGG	62.7
NM_006239.3	NP_006230.2	PPEF2	PPEF2_In7	Intron(0)	chr4:75886095	-	GAATGTCTGAACCTGCGGGTTGG	GAATGTCTGAACCTGCGGGT	TGG	64.07	chr4:75886053	-	GGCAACAACAGATCATCAGTAGG	GGCAACAACAGATCATCAGT	AGG	63.55	chr4:75886052	-	GCAACAACAGATCATCAGTAGGG	GCAACAACAGATCATCAGTA	GGG	63.09
NM_006239.3	NP_006230.2	PPEF2	PPEF2_In8	Intron(2)	chr4:75884139	+	GAAAATCTGGCTGTGTGCGGTGG	GAAAATCTGGCTGTGTGCGG	TGG	57.34	chr4:75883582	+	GCTGAGATGGGCGGATCGCGAGG	GCTGAGATGGGCGGATCGCG	AGG	54.16	chr4:75883868	+	GCGTGTTATCCCAGCACTTCGGG	GCGTGTTATCCCAGCACTTC	GGG	32.54
NM_006239.3	NP_006230.2	PPEF2	PPEF2_In9	Intron(0)
NM_006239.3	NP_006230.2	PPEF2	PPEF2_In10	Intron(0)	chr4:75878194	-	GGACTCTATTCAATTCCCTGTGG	GGACTCTATTCAATTCCCTG	TGG	76.58	chr4:75882791	-	GGAGGCCATTAAGAGTATGGAGG	GGAGGCCATTAAGAGTATGG	AGG	71.84	chr4:75878179	+	GAAAGACACTCCTTGCCACAGGG	GAAAGACACTCCTTGCCACA	GGG	70.42
NM_006239.3	NP_006230.2	PPEF2	PPEF2_In11	Intron(0)	chr4:75875884	+	GACCCAGTTCTAGAGATCTGGGG	GACCCAGTTCTAGAGATCTG	GGG	69.43	chr4:75874989	-	GAGAATGTCACGCACCCAGGAGG	GAGAATGTCACGCACCCAGG	AGG	68.71	chr4:75875654	-	GCTGTTGTAGCCATCCAGGTGGG	GCTGTTGTAGCCATCCAGGT	GGG	67.03
NM_006239.3	NP_006230.2	PPEF2	PPEF2_In12	Intron(0)	chr4:75872901	+	GTCAGGGCATTGGTGGACAGTGG	GTCAGGGCATTGGTGGACAG	TGG	63.94	chr4:75872823	+	GGGAGCGACCTGAAGAATAGAGG	GGGAGCGACCTGAAGAATAG	AGG	61.14	chr4:75873048	-	GCTCAGGCCTGGATGAGCAAAGG	GCTCAGGCCTGGATGAGCAA	AGG	61.02
NM_006239.3	NP_006230.2	PPEF2	PPEF2_In13	Intron(2)	chr4:75869240	+	GAAAGCTATCTGGATGTACAAGG	GAAAGCTATCTGGATGTACA	AGG	67.99	chr4:75870201	-	GTGCAGAACTATGATCCCATAGG	GTGCAGAACTATGATCCCAT	AGG	65.47	chr4:75871826	+	GAGCTATTAGGAGTGTGTGGAGG	GAGCTATTAGGAGTGTGTGG	AGG	64.57
NM_006239.3	NP_006230.2	PPEF2	PPEF2_In14	Intron(1)	chr4:75867033	-	GAACCAAGCAAAGAACAAGTGGG	GAACCAAGCAAAGAACAAGT	GGG	66.77	chr4:75867194	-	GAGTGACCCAAAGTTCCCTTTGG	GAGTGACCCAAAGTTCCCTT	TGG	49	chr4:75867073	-	GGGTGAAAACAAATAGAGTCAGG	GGGTGAAAACAAATAGAGTC	AGG	42.64
NM_006239.3	NP_006230.2	PPEF2	PPEF2_In15	Intron(0)	chr4:75865986	+	GTGGTTTTGAGGATTAACTGAGG	GTGGTTTTGAGGATTAACTG	AGG	76.05	chr4:75864651	-	GAACTGGGTAGAGGGAATGGAGG	GAACTGGGTAGAGGGAATGG	AGG	63.64	chr4:75865674	-	GTGTATAATTCAGCTGGGTGCGG	GTGTATAATTCAGCTGGGTG	CGG	58.42
NM_006239.3	NP_006230.2	PPEF2	PPEF2_In16	Intron(1)	chr4:75864160	-	GATGTGATATCCTCTGGACATGG	GATGTGATATCCTCTGGACA	TGG	68.55	chr4:75864157	-	GTGATATCCTCTGGACATGGTGG	GTGATATCCTCTGGACATGG	TGG	66.88	chr4:75864150	+	GCAGGAGCCACCATGTCCAGAGG	GCAGGAGCCACCATGTCCAG	AGG	65.41
NM_014435.4	NP_055250.2	NAAA	NAAA_In1	Intron(2)	chr4:75940572	-	GGGTTGGGGAGAATCCAGCGCGG	GGGTTGGGGAGAATCCAGCG	CGG	82.39	chr4:75940366	+	GGGTAAGAAAACTCCGAATGGGG	GGGTAAGAAAACTCCGAATG	GGG	69.31	chr4:75940463	-	GGGCTGCATAGCTACCAAGGAGG	GGGCTGCATAGCTACCAAGG	AGG	68.18
NM_014435.4	NP_055250.2	NAAA	NAAA_In2	Intron(2)	chr4:75939336	-	GGACCCTTTAGTTAACTCAGTGG	GGACCCTTTAGTTAACTCAG	TGG	72.63	chr4:75937870	+	GTTTGTGGGATCTCTCTCAGAGG	GTTTGTGGGATCTCTCTCAG	AGG	70.97	chr4:75938575	-	GGCATTTTCCCAGAACACCTAGG	GGCATTTTCCCAGAACACCT	AGG	69.87
NM_014435.4	NP_055250.2	NAAA	NAAA_In3	Intron(0)	chr4:75933505	+	GCGTGACACCGTGATCGTCAGGG	GCGTGACACCGTGATCGTCA	GGG	66.87	chr4:75935962	-	GAAAAACAAAGCCAGAAGAGAGG	GAAAAACAAAGCCAGAAGAG	AGG	66.64	chr4:75932041	-	GAATCCAGGTTTCTCCACGTTGG	GAATCCAGGTTTCTCCACGT	TGG	64.99
NM_014435.4	NP_055250.2	NAAA	NAAA_In4	Intron(1)	chr4:75930810	-	GAAGCCAAAGAAAGTCAGTGTGG	GAAGCCAAAGAAAGTCAGTG	TGG	74.74	chr4:75930480	+	GTCTAAGAAGAAGACATGTGAGG	GTCTAAGAAGAAGACATGTG	AGG	74.52	chr4:75928491	+	GAGACATGGGAAACGAGGAGAGG	GAGACATGGGAAACGAGGAG	AGG	73.11
NM_014435.4	NP_055250.2	NAAA	NAAA_In5	Intron(0)	chr4:75923328	+	GGGTAGAAGAGTCCTTGGCAAGG	GGGTAGAAGAGTCCTTGGCA	AGG	69.52	chr4:75923500	+	GCCAGGTATGTTCAAAACGGAGG	GCCAGGTATGTTCAAAACGG	AGG	68.28	chr4:75924151	-	GGCCACAGAAAACTAGAATGCGG	GGCCACAGAAAACTAGAATG	CGG	67.74
NM_014435.4	NP_055250.2	NAAA	NAAA_In6	Intron(2)
NM_014435.4	NP_055250.2	NAAA	NAAA_In7	Intron(2)	chr4:75920209	+	GTGGCTGCAGAACTGAACAGTGG	GTGGCTGCAGAACTGAACAG	TGG	81.72	chr4:75920190	+	GCTGGGATGATGAAAATGTGTGG	GCTGGGATGATGAAAATGTG	TGG	69.37	chr4:75920223	+	GAACAGTGGCCAAACTTGTGGGG	GAACAGTGGCCAAACTTGTG	GGG	67.16
NM_014435.4	NP_055250.2	NAAA	NAAA_In8	Intron(0)	chr4:75919129	-	GAGAATCGGTTGACCCTGGGAGG	GAGAATCGGTTGACCCTGGG	AGG	65.37	chr4:75919566	-	GAGAATGGCGTGTACCCGGAAGG	GAGAATGGCGTGTACCCGGA	AGG	60.18	chr4:75919138	+	GTCAACCGATTCTCCTGCCTCGG	GTCAACCGATTCTCCTGCCT	CGG	57.71
NM_014435.4	NP_055250.2	NAAA	NAAA_In9	Intron(2)	chr4:75917397	-	GGATAACAAAGCATACCCAGTGG	GGATAACAAAGCATACCCAG	TGG	80.56	chr4:75915510	-	GCCACTGAGAGAGAGCACAGGGG	GCCACTGAGAGAGAGCACAG	GGG	77.24	chr4:75918478	-	GAATAGAGTGACCCTGAAGGAGG	GAATAGAGTGACCCTGAAGG	AGG	64.64
NM_018115.4	NP_060585.2	SDAD1	SDAD1_In1	Intron(0)	chr4:75988014	-	GGTAGGTAGAGAAAGCCCTGGGG	GGTAGGTAGAGAAAGCCCTG	GGG	79.4	chr4:75990258	-	GGGGGGTTTCTCAAGCACAACGG	GGGGGGTTTCTCAAGCACAA	CGG	73.31	chr4:75985965	-	GAGTTGAAGTATACGCATGGAGG	GAGTTGAAGTATACGCATGG	AGG	72.42
NM_018115.4	NP_060585.2	SDAD1	SDAD1_In2	Intron(0)
NM_018115.4	NP_060585.2	SDAD1	SDAD1_In3	Intron(0)	chr4:75978037	-	GACCTTACTTGACCTCCCTGTGG	GACCTTACTTGACCTCCCTG	TGG	73.06	chr4:75980844	+	GCTGACATTCACAACAAGTGGGG	GCTGACATTCACAACAAGTG	GGG	73.03	chr4:75980193	-	GACCTGGCAGTATAGCCCAAGGG	GACCTGGCAGTATAGCCCAA	GGG	71.63
NM_018115.4	NP_060585.2	SDAD1	SDAD1_In4	Intron(0)	chr4:75976060	+	GGAGAACAGTATGAATGTACAGG	GGAGAACAGTATGAATGTAC	AGG	57.35	chr4:75976832	-	GTGGAATAAAAGTGGTCCATGGG	GTGGAATAAAAGTGGTCCAT	GGG	55.32	chr4:75977255	+	GGTGCAGTAGTAAAAGGCTTGGG	GGTGCAGTAGTAAAAGGCTT	GGG	51.05
NM_018115.4	NP_060585.2	SDAD1	SDAD1_In5	Intron(0)
NM_018115.4	NP_060585.2	SDAD1	SDAD1_In6	Intron(2)	chr4:75975014	-	GAAAGTCTTGCTCTGTCACCAGG	GAAAGTCTTGCTCTGTCACC	AGG	53.97
NM_018115.4	NP_060585.2	SDAD1	SDAD1_In7	Intron(0)	chr4:75973617	-	GAAATTCTCGACAGTCTTGAAGG	GAAATTCTCGACAGTCTTGA	AGG	46.51
NM_018115.4	NP_060585.2	SDAD1	SDAD1_In8	Intron(0)	chr4:75971891	-	GTACCTGTTTGTGCACATGTGGG	GTACCTGTTTGTGCACATGT	GGG	66.93	chr4:75972026	-	GAGTATCACTTTAACCTGGAAGG	GAGTATCACTTTAACCTGGA	AGG	63.45	chr4:75971782	+	GCATCACTTGAGCCCAGAAGGGG	GCATCACTTGAGCCCAGAAG	GGG	59.39
NM_018115.4	NP_060585.2	SDAD1	SDAD1_In9	Intron(0)	chr4:75970715	+	GGGAAGTTATTGGCTCATAGGGG	GGGAAGTTATTGGCTCATAG	GGG	64.02	chr4:75970674	-	GGTCCTTCCCTCGACATGCAGGG	GGTCCTTCCCTCGACATGCA	GGG	63.69	chr4:75970685	+	GAGGGAAGGACCTGGAGGGAGGG	GAGGGAAGGACCTGGAGGGA	GGG	59.9
NM_018115.4	NP_060585.2	SDAD1	SDAD1_In10	Intron(1)	chr4:75969758	+	GAAACACTGATCTAGAGCAGGGG	GAAACACTGATCTAGAGCAG	GGG	70.99	chr4:75969635	-	GACTACCCCTTTAAGAAGCAAGG	GACTACCCCTTTAAGAAGCA	AGG	62.45	chr4:75969905	-	GGCCACACATTGGTCTCACCTGG	GGCCACACATTGGTCTCACC	TGG	56.3
NM_018115.4	NP_060585.2	SDAD1	SDAD1_In11	Intron(0)	chr4:75967501	+	GCTAGGAATTCTCTCAAATGAGG	GCTAGGAATTCTCTCAAATG	AGG	61.06	chr4:75968599	-	GACTTCCAGATCCCTCTAGTAGG	GACTTCCAGATCCCTCTAGT	AGG	57.67	chr4:75967570	+	GAATGAACTAGAGGAAGGAAAGG	GAATGAACTAGAGGAAGGAA	AGG	57.21
NM_018115.4	NP_060585.2	SDAD1	SDAD1_In12	Intron(1)	chr4:75965950	-	GTAAGCCAAGCAGATATCTGGGG	GTAAGCCAAGCAGATATCTG	GGG	70.21	chr4:75965972	-	GGGACCTGAAGAAAGTGAGGGGG	GGGACCTGAAGAAAGTGAGG	GGG	70.05	chr4:75965975	-	GTAGGGACCTGAAGAAAGTGAGG	GTAGGGACCTGAAGAAAGTG	AGG	64.36
NM_018115.4	NP_060585.2	SDAD1	SDAD1_In13	Intron(0)	chr4:75965684	-	GGTACTTCAGGGTCTATCGGGGG	GGTACTTCAGGGTCTATCGG	GGG	67.52	chr4:75965467	-	GGAGTGTAAGAATAGAGTGTGGG	GGAGTGTAAGAATAGAGTGT	GGG	65.84	chr4:75965145	+	GAGAATGTGTTCCTAGAGGTAGG	GAGAATGTGTTCCTAGAGGT	AGG	60.71
NM_018115.4	NP_060585.2	SDAD1	SDAD1_In14	Intron(2)	chr4:75963681	-	GAGAGCACAAGAGCCAACAGAGG	GAGAGCACAAGAGCCAACAG	AGG	62.84	chr4:75963715	-	GTTGCTGCATCATTGGCAGAAGG	GTTGCTGCATCATTGGCAGA	AGG	62.06	chr4:75961516	+	GTGGAATAAGGAACAGTGTCCGG	GTGGAATAAGGAACAGTGTC	CGG	53.57
NM_018115.4	NP_060585.2	SDAD1	SDAD1_In15	Intron(1)
NM_018115.4	NP_060585.2	SDAD1	SDAD1_In16	Intron(0)	chr4:75960463	+	GGGAGCACTATAAAAAATGCTGG	GGGAGCACTATAAAAAATGC	TGG	54.06	chr4:75960540	-	GAAAATAGTGGACAGATTGCTGG	GAAAATAGTGGACAGATTGC	TGG	39.38
NM_018115.4	NP_060585.2	SDAD1	SDAD1_In17	Intron(1)	chr4:75958408	+	GTTAGTCATTCAGACAACTGAGG	GTTAGTCATTCAGACAACTG	AGG	71.63	chr4:75958763	-	GAGATGGTGACTGATGAGCCAGG	GAGATGGTGACTGATGAGCC	AGG	64.63	chr4:75958751	-	GATGAGCCAGGTATTTGGCAAGG	GATGAGCCAGGTATTTGGCA	AGG	64.11
NM_018115.4	NP_060585.2	SDAD1	SDAD1_In18	Intron(0)
NM_018115.4	NP_060585.2	SDAD1	SDAD1_In19	Intron(2)
NM_018115.4	NP_060585.2	SDAD1	SDAD1_In20	Intron(0)	chr4:75957240	-	GAACTTGTATAGCCACAGAATGG	GAACTTGTATAGCCACAGAA	TGG	64.85	chr4:75956222	+	GAAGCTCTACTAGGTGCCAAGGG	GAAGCTCTACTAGGTGCCAA	GGG	64.17	chr4:75956531	+	GAGGATGAGGTGGAACTAGGAGG	GAGGATGAGGTGGAACTAGG	AGG	63.15
NM_018115.4	NP_060585.2	SDAD1	SDAD1_In21	Intron(0)	chr4:75952042	-	GCAAAGACATACCAAGACCCAGG	GCAAAGACATACCAAGACCC	AGG	65.29	chr4:75954924	-	GAAGAGACCTACAAGAGCCGTGG	GAAGAGACCTACAAGAGCCG	TGG	64.17	chr4:75952502	-	GACTGGGATGAGACTAGAAGAGG	GACTGGGATGAGACTAGAAG	AGG	63.29
NM_002416.3	NP_002407.1	CXCL9	CXCL9_In1	Intron(1)	chr4:76006567	-	GAAAGTCTCTTTTTCTCCCACGG	GAAAGTCTCTTTTTCTCCCA	CGG	57.17	chr4:76006486	+	GCTTTTAGGGAGCAGGGGCAGGG	GCTTTTAGGGAGCAGGGGCA	GGG	54.03	chr4:76006888	-	GCTACACAATGTATGGCATATGG	GCTACACAATGTATGGCATA	TGG	52.78
NM_002416.3	NP_002407.1	CXCL9	CXCL9_In2	Intron(2)	chr4:76006008	+	GGAGCTGCCCAAATTTATGGAGG	GGAGCTGCCCAAATTTATGG	AGG	61.29	chr4:76006009	+	GAGCTGCCCAAATTTATGGAGGG	GAGCTGCCCAAATTTATGGA	GGG	58.49	chr4:76006011	+	GCTGCCCAAATTTATGGAGGGGG	GCTGCCCAAATTTATGGAGG	GGG	54.78
NM_002416.3	NP_002407.1	CXCL9	CXCL9_In3	Intron(0)	chr4:76004589	-	GAAGAATGTGTGTTCCTTGGGGG	GAAGAATGTGTGTTCCTTGG	GGG	71.99	chr4:76004575	+	GGACAAGCTCTGTACCCCCAAGG	GGACAAGCTCTGTACCCCCA	AGG	68.42	chr4:76004590	-	GGAAGAATGTGTGTTCCTTGGGG	GGAAGAATGTGTGTTCCTTG	GGG	67.37
NM_001565.4	NP_001556.2	CXCL10	CXCL10_In1	Intron(1)	chr4:76023141	-	GAAGGAGGACAGAAGAGATGGGG	GAAGGAGGACAGAAGAGATG	GGG	56.79	chr4:76023110	-	GGATAGAGAGAGAAAATGTGAGG	GGATAGAGAGAGAAAATGTG	AGG	55.65	chr4:76023159	-	GAAAGAGAAGGAAAAAGGGAAGG	GAAAGAGAAGGAAAAAGGGA	AGG	50.42
NM_001565.4	NP_001556.2	CXCL10	CXCL10_In2	Intron(2)
NM_001565.4	NP_001556.2	CXCL10	CXCL10_In3	Intron(2)	chr4:76022269	-	GTGGTTTGCTGTGCAATCGCTGG	GTGGTTTGCTGTGCAATCGC	TGG	45.1
NM_005409.5	NP_005400.1	CXCL11	CXCL11_In1	Intron(1)	chr4:76035555	+	GCATGAAGGAAGTTTATTGGAGG	GCATGAAGGAAGTTTATTGG	AGG	55.32	chr4:76035607	-	GCTTCCTGGGAAAATATTTGAGG	GCTTCCTGGGAAAATATTTG	AGG	45.44	chr4:76035621	-	GATCATGTTAACAAGCTTCCTGG	GATCATGTTAACAAGCTTCC	TGG	39.47
NM_005409.5	NP_005400.1	CXCL11	CXCL11_In2	Intron(2)
NM_005409.5	NP_005400.1	CXCL11	CXCL11_In3	Intron(0)
NM_017426.4	NP_059122.2	NUP54	NUP54_In1	Intron(1)	chr4:76145406	+	GCATGCCAAACATATCACATTGG	GCATGCCAAACATATCACAT	TGG	71.64	chr4:76148073	+	GCCCTGTGGAAACTCACGCGCGG	GCCCTGTGGAAACTCACGCG	CGG	70.99	chr4:76147804	+	GGCAGATGGAAGAAGCATGACGG	GGCAGATGGAAGAAGCATGA	CGG	66.81
NM_017426.4	NP_059122.2	NUP54	NUP54_In2	Intron(1)
NM_017426.4	NP_059122.2	NUP54	NUP54_In3	Intron(1)	chr4:76140094	+	GGATGAGAAGGTGAAGACTGGGG	GGATGAGAAGGTGAAGACTG	GGG	78.44	chr4:76138086	+	GCTTCTACAGAGCTAGAGAGAGG	GCTTCTACAGAGCTAGAGAG	AGG	67.81	chr4:76143818	+	GACATGGGCAGTGATTACAAGGG	GACATGGGCAGTGATTACAA	GGG	66.37
NM_017426.4	NP_059122.2	NUP54	NUP54_In4	Intron(0)	chr4:76135547	+	GCCTTACAGCTCCAAACACAGGG	GCCTTACAGCTCCAAACACA	GGG	66.42	chr4:76136077	-	GGATCTTTACTCCTTGAACATGG	GGATCTTTACTCCTTGAACA	TGG	59.35	chr4:76135981	-	GGTGACCAGAATATGAATGAAGG	GGTGACCAGAATATGAATGA	AGG	58.11
NM_017426.4	NP_059122.2	NUP54	NUP54_In5	Intron(2)	chr4:76133087	+	GGACACTCGCTATGTTGCCTAGG	GGACACTCGCTATGTTGCCT	AGG	58.4	chr4:76133938	-	GATTTTCATTCAGGCCAGGAAGG	GATTTTCATTCAGGCCAGGA	AGG	58.09	chr4:76133887	-	GAGGGCCATAAAGATGTTATTGG	GAGGGCCATAAAGATGTTAT	TGG	33.65
NM_017426.4	NP_059122.2	NUP54	NUP54_In6	Intron(1)
NM_017426.4	NP_059122.2	NUP54	NUP54_In7	Intron(2)	chr4:76131065	+	GTTTTGGCTGAAGCTTTAGCTGG	GTTTTGGCTGAAGCTTTAGC	TGG	47.8
NM_017426.4	NP_059122.2	NUP54	NUP54_In8	Intron(0)	chr4:76126045	-	GCTGTCAGTAGTTAGATACAGGG	GCTGTCAGTAGTTAGATACA	GGG	66.57	chr4:76126450	+	GCTGAAAGGACAAAATTAGGTGG	GCTGAAAGGACAAAATTAGG	TGG	66.2	chr4:76127027	+	GGCCAATGAAACATAAGAGAGGG	GGCCAATGAAACATAAGAGA	GGG	59.36
NM_017426.4	NP_059122.2	NUP54	NUP54_In9	Intron(0)	chr4:76123042	+	GACAGATTTGCAGTGAAACGGGG	GACAGATTTGCAGTGAAACG	GGG	70.46	chr4:76123463	-	GTAACAGATTTGGAACTCAGAGG	GTAACAGATTTGGAACTCAG	AGG	68.94	chr4:76119275	-	GAGCAAGGAGAAAGGTACAGGGG	GAGCAAGGAGAAAGGTACAG	GGG	66.92
NM_017426.4	NP_059122.2	NUP54	NUP54_In10	Intron(0)
NM_017426.4	NP_059122.2	NUP54	NUP54_In11	Intron(0)	chr4:76116551	+	GAAAACCCTAGAAAAGTGGTTGG	GAAAACCCTAGAAAAGTGGT	TGG	62.28	chr4:76117413	-	GGATATATACCCAAGTACGTTGG	GGATATATACCCAAGTACGT	TGG	61.25	chr4:76116394	-	GTAGCTAATGACTGTTGGCATGG	GTAGCTAATGACTGTTGGCA	TGG	57.74
NM_005506.4	NP_005497.1	SCARB2	SCARB2_In1	Intron(0)	chr4:76199960	-	GTGCACACTTGAATGCCCTGAGG	GTGCACACTTGAATGCCCTG	AGG	77.23	chr4:76205007	+	GTACATCATGGTGATCACAGTGG	GTACATCATGGTGATCACAG	TGG	75.72	chr4:76208559	+	GAGCCAGGCTGAGTAAACAGAGG	GAGCCAGGCTGAGTAAACAG	AGG	75.56
NM_005506.4	NP_005497.1	SCARB2	SCARB2_In2	Intron(2)	chr4:76193080	-	GGGATGTGGGAAACAGCACAGGG	GGGATGTGGGAAACAGCACA	GGG	76.29	chr4:76184265	+	GGTACCTAAGAAACGCCTGTAGG	GGTACCTAAGAAACGCCTGT	AGG	75.58	chr4:76190295	-	GTCAAGTAGACTGGGCACGGTGG	GTCAAGTAGACTGGGCACGG	TGG	72.79
NM_005506.4	NP_005497.1	SCARB2	SCARB2_In3	Intron(0)	chr4:76180126	+	GTGTCCAGCTGCATATGGAGCGG	GTGTCCAGCTGCATATGGAG	CGG	67.9	chr4:76179995	+	GGGCATCTTTGGCCACAAGGTGG	GGGCATCTTTGGCCACAAGG	TGG	67.29	chr4:76180481	-	GCAGCCTACTGTGATTTCAGTGG	GCAGCCTACTGTGATTTCAG	TGG	60.03
NM_005506.4	NP_005497.1	SCARB2	SCARB2_In4	Intron(0)	chr4:76179141	-	GTAAGTTGCATGAACCCAGGAGG	GTAAGTTGCATGAACCCAGG	AGG	72.46	chr4:76176994	-	GCCAGAGAAACTGAATCAAGAGG	GCCAGAGAAACTGAATCAAG	AGG	67.9	chr4:76178533	+	GCATAATATCTCTCAGTAGGAGG	GCATAATATCTCTCAGTAGG	AGG	61.61
NM_005506.4	NP_005497.1	SCARB2	SCARB2_In5	Intron(2)	chr4:76176082	+	GCCCAAATCAGCTTTCATAGAGG	GCCCAAATCAGCTTTCATAG	AGG	65.75	chr4:76176053	+	GATCAAGGGGGAGAAAAAGTAGG	GATCAAGGGGGAGAAAAAGT	AGG	59.71	chr4:76176060	+	GGGGAGAAAAAGTAGGTCCCTGG	GGGGAGAAAAAGTAGGTCCC	TGG	50.13
NM_005506.4	NP_005497.1	SCARB2	SCARB2_In6	Intron(2)	chr4:76174948	-	GGTGACTGTGTACATCAAAGTGG	GGTGACTGTGTACATCAAAG	TGG	73.55	chr4:76175021	-	GGTTCAGAGATGAAAAAGTGAGG	GGTTCAGAGATGAAAAAGTG	AGG	68.42	chr4:76174921	-	GCACTATGCAGTGTAAGCAGTGG	GCACTATGCAGTGTAAGCAG	TGG	63.62
NM_005506.4	NP_005497.1	SCARB2	SCARB2_In7	Intron(1)	chr4:76173160	-	GAATGAGGCAGAATTATCAGTGG	GAATGAGGCAGAATTATCAG	TGG	70.66	chr4:76171147	-	GCATGTGCATGTGAGAGATGAGG	GCATGTGCATGTGAGAGATG	AGG	69.33	chr4:76172958	+	GAAGACCCTGAGTTCCGCCAGGG	GAAGACCCTGAGTTCCGCCA	GGG	66.57
NM_005506.4	NP_005497.1	SCARB2	SCARB2_In8	Intron(0)	chr4:76168640	+	GAACCATGGGTTGTATTAGGTGG	GAACCATGGGTTGTATTAGG	TGG	67.17	chr4:76168801	+	GAAGGGATCCAACAGGAAGGAGG	GAAGGGATCCAACAGGAAGG	AGG	65.77	chr4:76168967	-	GCAAAGATGGAGCTGCCCTAAGG	GCAAAGATGGAGCTGCCCTA	AGG	61.75
NM_005506.4	NP_005497.1	SCARB2	SCARB2_In9	Intron(2)	chr4:76167488	-	GGAATAAAGCACGTCACATGGGG	GGAATAAAGCACGTCACATG	GGG	66.7	chr4:76168268	+	GATCATGCCCCATCCCTGAAGGG	GATCATGCCCCATCCCTGAA	GGG	64.84	chr4:76167741	-	GTCACAGTGAGCCAAGATGGTGG	GTCACAGTGAGCCAAGATGG	TGG	64.78
NM_005506.4	NP_005497.1	SCARB2	SCARB2_In10	Intron(0)	chr4:76163769	-	GATGGAAGTAGAGAGTGAGATGG	GATGGAAGTAGAGAGTGAGA	TGG	67.46	chr4:76165787	+	GGCGGAAGCAGGAGAAACTGAGG	GGCGGAAGCAGGAGAAACTG	AGG	66.47	chr4:76164134	-	GATACCTCACTCATTACACTAGG	GATACCTCACTCATTACACT	AGG	64.53
NM_005506.4	NP_005497.1	SCARB2	SCARB2_In11	Intron(0)	chr4:76161920	+	GCAGGCCTAACCTTTCCAGGAGG	GCAGGCCTAACCTTTCCAGG	AGG	70.36	chr4:76162958	+	GACATAAAGTTAACTCCCAGGGG	GACATAAAGTTAACTCCCAG	GGG	70.33	chr4:76161886	-	GAACAAGCAGCAGCCCAAGAGGG	GAACAAGCAGCAGCCCAAGA	GGG	56.88
NM_001394954.1	NP_001381883.1	CCDC158	CCDC158_In3	Intron(1)	chr4:76402856	+	GCAGGCTAGGAAGACACAGGAGG	GCAGGCTAGGAAGACACAGG	AGG	71.18	chr4:76400055	+	GAGAGTGAGACAGAAGACAGGGG	GAGAGTGAGACAGAAGACAG	GGG	70.76	chr4:76402883	+	GAAGGCATTAGGGAGGCATGGGG	GAAGGCATTAGGGAGGCATG	GGG	70.24
NM_001394954.1	NP_001381883.1	CCDC158	CCDC158_In4	Intron(0)	chr4:76385614	+	GAGATGTAGAGATTTAACCGAGG	GAGATGTAGAGATTTAACCG	AGG	80.49	chr4:76395226	-	GGAGCTTGTCATATAAACAGTGG	GGAGCTTGTCATATAAACAG	TGG	71.7	chr4:76394492	+	GGGGGAGTGAAGGAGAAGTGGGG	GGGGGAGTGAAGGAGAAGTG	GGG	69.01
NM_001394954.1	NP_001381883.1	CCDC158	CCDC158_In5	Intron(2)
NM_001394954.1	NP_001381883.1	CCDC158	CCDC158_In6	Intron(0)
NM_001394954.1	NP_001381883.1	CCDC158	CCDC158_In7	Intron(2)	chr4:76383319	-	GAAAAGGCATCAAGAGTAGGGGG	GAAAAGGCATCAAGAGTAGG	GGG	65.96	chr4:76383164	-	GTTGAGGCATAGTTGAAAAGAGG	GTTGAGGCATAGTTGAAAAG	AGG	60.74	chr4:76383274	-	GGGCTTAGATATCAAAGGCAGGG	GGGCTTAGATATCAAAGGCA	GGG	59.72
NM_001394954.1	NP_001381883.1	CCDC158	CCDC158_In8	Intron(2)	chr4:76381081	+	GTAGGAGTAGAGCCCTCATGGGG	GTAGGAGTAGAGCCCTCATG	GGG	71.26	chr4:76380233	+	GATCAGAAGACAGAAAGACGAGG	GATCAGAAGACAGAAAGACG	AGG	65.93	chr4:76382260	-	GCTTAACAGGAGTCGTGAGTGGG	GCTTAACAGGAGTCGTGAGT	GGG	64.22
NM_001394954.1	NP_001381883.1	CCDC158	CCDC158_In9	Intron(0)	chr4:76374412	+	GTACATGAACATGATCCGAGGGG	GTACATGAACATGATCCGAG	GGG	75.77	chr4:76377742	+	GGTTGCTTAAGGTTGCTCAGAGG	GGTTGCTTAAGGTTGCTCAG	AGG	74.74	chr4:76377503	-	GCTGATTTTAGTGCACCATGAGG	GCTGATTTTAGTGCACCATG	AGG	74.04
NM_001394954.1	NP_001381883.1	CCDC158	CCDC158_In10	Intron(0)	chr4:76370644	+	GATGGTAAGAATGAAAAGGGAGG	GATGGTAAGAATGAAAAGGG	AGG	72.68	chr4:76370392	+	GTAGAGAGAAAGGATTGGAAAGG	GTAGAGAGAAAGGATTGGAA	AGG	65.52	chr4:76370877	-	GCTTACCAAACCCCATTCCAGGG	GCTTACCAAACCCCATTCCA	GGG	64.44
NM_001394954.1	NP_001381883.1	CCDC158	CCDC158_In11	Intron(0)	chr4:76368755	-	GGGCAGCCTGAGAAGCAACAGGG	GGGCAGCCTGAGAAGCAACA	GGG	73.35	chr4:76368533	+	GGATGCTTTTTATGTCCCTGTGG	GGATGCTTTTTATGTCCCTG	TGG	68.21	chr4:76368176	+	GTCTTGGGAAGTTTCCTCTGTGG	GTCTTGGGAAGTTTCCTCTG	TGG	64.16
NM_001394954.1	NP_001381883.1	CCDC158	CCDC158_In12	Intron(0)	chr4:76363720	+	GGAATGATCAGGTTGCTCAGAGG	GGAATGATCAGGTTGCTCAG	AGG	76.64	chr4:76363579	+	GAGCATAAGGACAAGACACGTGG	GAGCATAAGGACAAGACACG	TGG	70.4	chr4:76365213	+	GCAGTACCCACTCTGAAGAGGGG	GCAGTACCCACTCTGAAGAG	GGG	69.18
NM_001394954.1	NP_001381883.1	CCDC158	CCDC158_In13	Intron(1)	chr4:76360074	+	GTTCCAACTCTGGTTAACAGGGG	GTTCCAACTCTGGTTAACAG	GGG	75.42	chr4:76358130	-	GATGAGATGTAGGCACTGTGAGG	GATGAGATGTAGGCACTGTG	AGG	69.28	chr4:76358757	-	GGGTGAATAACCAGTGTGTGAGG	GGGTGAATAACCAGTGTGTG	AGG	65.53
NM_001394954.1	NP_001381883.1	CCDC158	CCDC158_In14	Intron(1)	chr4:76356466	-	GCATCTTCACAACCACCCCAGGG	GCATCTTCACAACCACCCCA	GGG	72.38	chr4:76356544	-	GTTTGGAGAAGTCACTCGAGAGG	GTTTGGAGAAGTCACTCGAG	AGG	69.31	chr4:76355819	+	GTGTGTGTGTGTAGACATGGGGG	GTGTGTGTGTGTAGACATGG	GGG	62.8
NM_001394954.1	NP_001381883.1	CCDC158	CCDC158_In15	Intron(0)	chr4:76354210	+	GCACTGCTTTAGGTTCCCAAAGG	GCACTGCTTTAGGTTCCCAA	AGG	64.3	chr4:76354705	-	GTAAAACTGAGGTCGCCGGTAGG	GTAAAACTGAGGTCGCCGGT	AGG	63.97	chr4:76354194	-	GCAGTGCTTATCCTTCCTGATGG	GCAGTGCTTATCCTTCCTGA	TGG	60.74
NM_001394954.1	NP_001381883.1	CCDC158	CCDC158_In16	Intron(0)	chr4:76352685	-	GGGGTCCAGAAGGTGCATGTAGG	GGGGTCCAGAAGGTGCATGT	AGG	69.37	chr4:76352589	+	GAGTTTCTAGGTGACAGGAAGGG	GAGTTTCTAGGTGACAGGAA	GGG	64.01	chr4:76352776	+	GTACCCAAGTCACTTTTTGGTGG	GTACCCAAGTCACTTTTTGG	TGG	56.34
NM_001394954.1	NP_001381883.1	CCDC158	CCDC158_In17	Intron(0)	chr4:76351432	-	GAAGTTTACGAGTACCTGCATGG	GAAGTTTACGAGTACCTGCA	TGG	59.62	chr4:76351404	+	GCATGGAAAACTCTTGCTTTGGG	GCATGGAAAACTCTTGCTTT	GGG	44.04
NM_001394954.1	NP_001381883.1	CCDC158	CCDC158_In18	Intron(0)	chr4:76336639	+	GGTCACAGTTCTAACACCTGGGG	GGTCACAGTTCTAACACCTG	GGG	72.41	chr4:76340644	-	GGGAGACAGTGACACCCGAAGGG	GGGAGACAGTGACACCCGAA	GGG	70.62	chr4:76339102	+	GCTTTGTCACATGGAGACAAAGG	GCTTTGTCACATGGAGACAA	AGG	69.8
NM_001394954.1	NP_001381883.1	CCDC158	CCDC158_In19	Intron(2)	chr4:76333201	-	GTCCAATTCGTATTTACCTGAGG	GTCCAATTCGTATTTACCTG	AGG	66.57	chr4:76332828	+	GGAGTGGTGGAAGCTGATCAGGG	GGAGTGGTGGAAGCTGATCA	GGG	65.19	chr4:76333696	-	GATTGAGACAAGGCAGAGCAGGG	GATTGAGACAAGGCAGAGCA	GGG	59.83
NM_001394954.1	NP_001381883.1	CCDC158	CCDC158_In20	Intron(2)	chr4:76331779	+	GATTCTTCAATGTCAGACTGAGG	GATTCTTCAATGTCAGACTG	AGG	63.28	chr4:76331617	+	GGGGCATTGGCTCTTCCAGGTGG	GGGGCATTGGCTCTTCCAGG	TGG	60.5	chr4:76331801	+	GGACATGTACTTAATGCAGTAGG	GGACATGTACTTAATGCAGT	AGG	60.17
NM_001394954.1	NP_001381883.1	CCDC158	CCDC158_In21	Intron(2)	chr4:76329237	-	GAATCCATGAACAGATGACGTGG	GAATCCATGAACAGATGACG	TGG	68.71	chr4:76330253	-	GTCATACTGCTTGAAAACAGTGG	GTCATACTGCTTGAAAACAG	TGG	68.41	chr4:76330739	+	GAATATGGGAAGATGTGTGTAGG	GAATATGGGAAGATGTGTGT	AGG	59.59
NM_001394954.1	NP_001381883.1	CCDC158	CCDC158_In22	Intron(1)	chr4:76327664	-	GACCATGTCATATACAACAGAGG	GACCATGTCATATACAACAG	AGG	72.91	chr4:76328341	+	GCACAGCTCTTGTCTCACAGGGG	GCACAGCTCTTGTCTCACAG	GGG	72.44	chr4:76327662	+	GACCTCTGTTGTATATGACATGG	GACCTCTGTTGTATATGACA	TGG	71.94
NM_001394954.1	NP_001381883.1	CCDC158	CCDC158_In23	Intron(1)	chr4:76323839	-	GTTAGGTGACAGAACTAACGTGG	GTTAGGTGACAGAACTAACG	TGG	67.65	chr4:76324527	+	GAGTATCTGACAATAAGCGGGGG	GAGTATCTGACAATAAGCGG	GGG	64.1	chr4:76323847	+	GTTCTGTCACCTAACGTGAATGG	GTTCTGTCACCTAACGTGAA	TGG	60.32
NM_001394954.1	NP_001381883.1	CCDC158	CCDC158_In24	Intron(1)	chr4:76315536	+	GATAGAATAACCCTGCACCAAGG	GATAGAATAACCCTGCACCA	AGG	66.74	chr4:76318392	+	GCACAAACTAGAGAATCTAGAGG	GCACAAACTAGAGAATCTAG	AGG	65.88	chr4:76314895	+	GAATGGGAAATGCTACAGAAAGG	GAATGGGAAATGCTACAGAA	AGG	65.35
NM_006835.3	NP_006826.1	CCNI	CCNI_In2	Intron(0)	chr4:77063708	+	GAATAGAGAAGTGTCCCTGGGGG	GAATAGAGAAGTGTCCCTGG	GGG	75.76	chr4:77062061	-	GCAGTAACGTAAAATACCAGGGG	GCAGTAACGTAAAATACCAG	GGG	74.39	chr4:77059922	+	GCCAGCCAAACACATCAACAAGG	GCCAGCCAAACACATCAACA	AGG	71.46
NM_006835.3	NP_006826.1	CCNI	CCNI_In3	Intron(0)	chr4:77058124	+	GCAGGCTGATGACTTGACGTCGG	GCAGGCTGATGACTTGACGT	CGG	70.82	chr4:77057161	-	GATGTAGTAGAGAGGGAGGGAGG	GATGTAGTAGAGAGGGAGGG	AGG	60.85	chr4:77056879	-	GTTAGCTCTCAGGCCGGGCACGG	GTTAGCTCTCAGGCCGGGCA	CGG	57.13
NM_006835.3	NP_006826.1	CCNI	CCNI_In4	Intron(0)
NM_006835.3	NP_006826.1	CCNI	CCNI_In5	Intron(0)
NM_006835.3	NP_006826.1	CCNI	CCNI_In6	Intron(0)	chr4:77052467	+	GGTGGCGCAAGAGCTTAAGGGGG	GGTGGCGCAAGAGCTTAAGG	GGG	73.26	chr4:77054049	-	GCTCTAGTTTGTGAGCAGAGGGG	GCTCTAGTTTGTGAGCAGAG	GGG	71.6	chr4:77048763	-	GGGAGAGAAAAGACTCAGCGGGG	GGGAGAGAAAAGACTCAGCG	GGG	70.67
NM_144571.3	NP_653172.2	CNOT6L	CNOT6L_In1	Intron(2)	chr4:77814590	+	GTACAATAATAGGTGCACAGTGG	GTACAATAATAGGTGCACAG	TGG	79.44	chr4:77807626	-	GTAGTGAGTGACTTACAGCGTGG	GTAGTGAGTGACTTACAGCG	TGG	75.87	chr4:77776757	-	GGGATATCTGAATATCACTGAGG	GGGATATCTGAATATCACTG	AGG	74.28
NM_144571.3	NP_653172.2	CNOT6L	CNOT6L_In2	Intron(1)	chr4:77775670	-	GACCAGAGGAGACTGAGGAGAGG	GACCAGAGGAGACTGAGGAG	AGG	67.68	chr4:77774903	-	GAGTGGTTGTCAGGTGAAAGTGG	GAGTGGTTGTCAGGTGAAAG	TGG	58.33	chr4:77775157	-	GCACTACTGACACTTTGAGCTGG	GCACTACTGACACTTTGAGC	TGG	53.59
NM_144571.3	NP_653172.2	CNOT6L	CNOT6L_In3	Intron(2)	chr4:77774365	+	GGAAAAGAAATGTTCAACGGAGG	GGAAAAGAAATGTTCAACGG	AGG	71.9	chr4:77773229	-	GTTAGAAGGAGCCTTAAGAATGG	GTTAGAAGGAGCCTTAAGAA	TGG	54.06	chr4:77774290	-	GACAAACTTGAGGTGGGGTGGGG	GACAAACTTGAGGTGGGGTG	GGG	51.04
NM_144571.3	NP_653172.2	CNOT6L	CNOT6L_In4	Intron(1)	chr4:77769490	-	GTACCAGATGATGTACAAAGAGG	GTACCAGATGATGTACAAAG	AGG	70.05	chr4:77759016	-	GTTGATGTAGTGGTAAGGTGCGG	GTTGATGTAGTGGTAAGGTG	CGG	69.4	chr4:77765709	+	GTTAGTGTGACTGATTCCAAGGG	GTTAGTGTGACTGATTCCAA	GGG	66.19
NM_144571.3	NP_653172.2	CNOT6L	CNOT6L_In5	Intron(1)	chr4:77752520	+	GATATGTTCTCTAACCACCATGG	GATATGTTCTCTAACCACCA	TGG	66.1	chr4:77756710	+	GAAGAATGTTCCACTAACGTAGG	GAAGAATGTTCCACTAACGT	AGG	65.35	chr4:77750230	+	GTATGATTACCTGCATGGAAGGG	GTATGATTACCTGCATGGAA	GGG	65.07
NM_144571.3	NP_653172.2	CNOT6L	CNOT6L_In6	Intron(1)	chr4:77745493	+	GCATCAGTAATCAATCACCTGGG	GCATCAGTAATCAATCACCT	GGG	71.58	chr4:77745928	-	GTCACCAGTCAGACCCCCCAGGG	GTCACCAGTCAGACCCCCCA	GGG	59.74	chr4:77746491	-	GGTATGGTGCTTCTCTGAGTAGG	GGTATGGTGCTTCTCTGAGT	AGG	57.93
NM_144571.3	NP_653172.2	CNOT6L	CNOT6L_In7	Intron(0)	chr4:77743786	+	GATATGGGGTTTCACCACGCTGG	GATATGGGGTTTCACCACGC	TGG	67.79	chr4:77743306	+	GCTATATTTAGGAGGGTGTGAGG	GCTATATTTAGGAGGGTGTG	AGG	63.82	chr4:77742605	+	GGCAACTAAACAAAGCAAGTTGG	GGCAACTAAACAAAGCAAGT	TGG	59.14
NM_144571.3	NP_653172.2	CNOT6L	CNOT6L_In8	Intron(2)	chr4:77735962	-	GCAAGCATCTGATAACCCAGTGG	GCAAGCATCTGATAACCCAG	TGG	77.45	chr4:77735181	+	GCTCCCTGTTGAGTCACCTGAGG	GCTCCCTGTTGAGTCACCTG	AGG	69.49	chr4:77732456	-	GCTTGAAGGAAAGTGAGGAGGGG	GCTTGAAGGAAAGTGAGGAG	GGG	67.61
NM_144571.3	NP_653172.2	CNOT6L	CNOT6L_In9	Intron(1)	chr4:77730671	+	GAAGGTTTGACACATATGCATGG	GAAGGTTTGACACATATGCA	TGG	68.29	chr4:77730807	+	GTAAACAGTGAGATGCTCAAAGG	GTAAACAGTGAGATGCTCAA	AGG	65.15	chr4:77730367	-	GTGCTTATGGCTCTTTGAAGGGG	GTGCTTATGGCTCTTTGAAG	GGG	58.7
NM_144571.3	NP_653172.2	CNOT6L	CNOT6L_In10	Intron(1)	chr4:77728296	-	GCACAGAGTGTACTGCAGAAGGG	GCACAGAGTGTACTGCAGAA	GGG	69.9	chr4:77728411	+	GAAAGGACAGAAGCAGAGTGAGG	GAAAGGACAGAAGCAGAGTG	AGG	65.76	chr4:77727332	+	GTGGGCGGATCCAGCACCTGAGG	GTGGGCGGATCCAGCACCTG	AGG	60.41
NM_144571.3	NP_653172.2	CNOT6L	CNOT6L_In11	Intron(0)	chr4:77723379	-	GAGGGGCCATTGTATCAGTGAGG	GAGGGGCCATTGTATCAGTG	AGG	71.16	chr4:77725324	-	GTTTGGTATAAGAAGCCTAGAGG	GTTTGGTATAAGAAGCCTAG	AGG	69.9	chr4:77722771	+	GTACATATGCATCTATGAGGAGG	GTACATATGCATCTATGAGG	AGG	65.27
NM_001040202.2	NP_001035292.1	PAQR3	PAQR3_In1	Intron(2)	chr4:78935478	-	GGTGAGCACCCAAAAAACTGTGG	GGTGAGCACCCAAAAAACTG	TGG	74.75	chr4:78937668	+	GGGTATAATGAGGCTCAGTGAGG	GGGTATAATGAGGCTCAGTG	AGG	73.35	chr4:78936041	-	GTGAGCCTCTTGACTCAGGGTGG	GTGAGCCTCTTGACTCAGGG	TGG	72.82
NM_001040202.2	NP_001035292.1	PAQR3	PAQR3_In2	Intron(0)	chr4:78933139	-	GGTGTGCAGAAGAGACAGTGAGG	GGTGTGCAGAAGAGACAGTG	AGG	70.25	chr4:78934353	+	GCAGCAACAGGCTAACTGCAGGG	GCAGCAACAGGCTAACTGCA	GGG	68.28	chr4:78931645	+	GGAGGATATTGACTCTGTGGAGG	GGAGGATATTGACTCTGTGG	AGG	68.06
NM_001040202.2	NP_001035292.1	PAQR3	PAQR3_In3	Intron(0)	chr4:78927671	+	GTGATGGGGGAAGAGAACAGGGG	GTGATGGGGGAAGAGAACAG	GGG	78.93	chr4:78929340	+	GAAAACAAAGTAGGGTCGAAGGG	GAAAACAAAGTAGGGTCGAA	GGG	61.45	chr4:78927036	+	GTCAGCTCACAGACTATGGGAGG	GTCAGCTCACAGACTATGGG	AGG	61.37
NM_001040202.2	NP_001035292.1	PAQR3	PAQR3_In4	Intron(0)	chr4:78925955	-	GAAGCATGTTCAATCCACCAAGG	GAAGCATGTTCAATCCACCA	AGG	73.63	chr4:78925088	-	GATCACAGATCATTCCGGTGAGG	GATCACAGATCATTCCGGTG	AGG	68.16	chr4:78925668	-	GAATGTGTGACTTTAAAGGGGGG	GAATGTGTGACTTTAAAGGG	GGG	64.29
NM_001040202.2	NP_001035292.1	PAQR3	PAQR3_In5	Intron(1)	chr4:78922410	+	GTGGAAGTGATTCTTAACCCAGG	GTGGAAGTGATTCTTAACCC	AGG	67.9	chr4:78921642	-	GTGGCATTTGATGGGTCCAAGGG	GTGGCATTTGATGGGTCCAA	GGG	65.72	chr4:78921856	-	GTTTGGGTACATGAGAGCAGTGG	GTTTGGGTACATGAGAGCAG	TGG	65.36
NM_058172.6	NP_477520.2	ANTXR2	ANTXR2_In1	Intron(2)	chr4:80072303	+	GTTTCCAACACCACTCCCCGGGG	GTTTCCAACACCACTCCCCG	GGG	73.03	chr4:80072297	-	GGAGTGGTGTTGGAAACCCGCGG	GGAGTGGTGTTGGAAACCCG	CGG	67.83	chr4:80072292	-	GGTGTTGGAAACCCGCGGAGGGG	GGTGTTGGAAACCCGCGGAG	GGG	64.19
NM_058172.6	NP_477520.2	ANTXR2	ANTXR2_In2	Intron(2)	chr4:80070536	-	GGTCTGAGGTAAAACTGTCTAGG	GGTCTGAGGTAAAACTGTCT	AGG	60.97	chr4:80070652	+	GCTGCCAATAACTGAAAGCAAGG	GCTGCCAATAACTGAAAGCA	AGG	59.44	chr4:80069801	+	GTAGAAAATTCCTCTTCCCTTGG	GTAGAAAATTCCTCTTCCCT	TGG	47.58
NM_058172.6	NP_477520.2	ANTXR2	ANTXR2_In3	Intron(2)	chr4:80060219	+	GTACACTGGAATCATTTGAGGGG	GTACACTGGAATCATTTGAG	GGG	71.08	chr4:80059287	+	GGGAAAAAGAGAAAGAGAGGAGG	GGGAAAAAGAGAAAGAGAGG	AGG	67.08	chr4:80062348	-	GATTTAGTAAGGCAGTGAGTGGG	GATTTAGTAAGGCAGTGAGT	GGG	65.68
NM_058172.6	NP_477520.2	ANTXR2	ANTXR2_In4	Intron(0)	chr4:80055705	-	GGAATTTTCCATTTCCCTTGTGG	GGAATTTTCCATTTCCCTTG	TGG	53.2	chr4:80055846	+	GGTTACTGAGCTTTGCTAGAGGG	GGTTACTGAGCTTTGCTAGA	GGG	48.32
NM_058172.6	NP_477520.2	ANTXR2	ANTXR2_In5	Intron(0)
NM_058172.6	NP_477520.2	ANTXR2	ANTXR2_In6	Intron(0)	chr4:80054450	-	GCTGGTAAATTAATCCTGTGGGG	GCTGGTAAATTAATCCTGTG	GGG	72.35	chr4:80054585	+	GCAATTTCAAAACAGTGCAGAGG	GCAATTTCAAAACAGTGCAG	AGG	65.96
NM_058172.6	NP_477520.2	ANTXR2	ANTXR2_In7	Intron(0)	chr4:80049581	-	GCTTGAGAACAAAAGCCCAGTGG	GCTTGAGAACAAAAGCCCAG	TGG	74.51	chr4:80042373	+	GAGTTGGGAGCAGAAATGTGAGG	GAGTTGGGAGCAGAAATGTG	AGG	71.69	chr4:80041639	-	GTGGGGAACAAGACACACTGGGG	GTGGGGAACAAGACACACTG	GGG	71.55
NM_058172.6	NP_477520.2	ANTXR2	ANTXR2_In8	Intron(1)	chr4:80035010	+	GCTTCCCCATCTGTAAACCAGGG	GCTTCCCCATCTGTAAACCA	GGG	70.73	chr4:80033815	+	GTGATTCCCAGTAGTGACCAAGG	GTGATTCCCAGTAGTGACCA	AGG	66.11	chr4:80035530	-	GATTGCAGGAAGGAAGCAGGTGG	GATTGCAGGAAGGAAGCAGG	TGG	65.47
NM_058172.6	NP_477520.2	ANTXR2	ANTXR2_In9	Intron(1)	chr4:80032050	+	GGTGAAAGTTAGATGTCCAAAGG	GGTGAAAGTTAGATGTCCAA	AGG	61.12	chr4:80031869	+	GCTCCATTGACATATAGTGTTGG	GCTCCATTGACATATAGTGT	TGG	59.03
NM_058172.6	NP_477520.2	ANTXR2	ANTXR2_In10	Intron(2)	chr4:80027422	-	GATCATTGAGATGAACAGTGTGG	GATCATTGAGATGAACAGTG	TGG	77.7	chr4:80024800	+	GTAGTCTAAAGGGATATCTGAGG	GTAGTCTAAAGGGATATCTG	AGG	74.64	chr4:80020091	-	GAGCCACCATGCCTACCCTGTGG	GAGCCACCATGCCTACCCTG	TGG	70.02
NM_058172.6	NP_477520.2	ANTXR2	ANTXR2_In11	Intron(0)	chr4:80009183	+	GACCTACACAAAAACCACAGTGG	GACCTACACAAAAACCACAG	TGG	77.51	chr4:80009197	-	GAAGGGAAAGAACACCACTGTGG	GAAGGGAAAGAACACCACTG	TGG	75.48	chr4:80014863	+	GGTCAATTAGCAGATACTGGTGG	GGTCAATTAGCAGATACTGG	TGG	70.86
NM_058172.6	NP_477520.2	ANTXR2	ANTXR2_In12	Intron(0)	chr4:80000112	-	GCTGCTACATATACCCCACAGGG	GCTGCTACATATACCCCACA	GGG	73.44	chr4:80005579	-	GTAGTGTGACAATAACCTTGTGG	GTAGTGTGACAATAACCTTG	TGG	73.01	chr4:79995614	-	GCATAGAAGCAAAAACCTGGTGG	GCATAGAAGCAAAAACCTGG	TGG	71.23
NM_058172.6	NP_477520.2	ANTXR2	ANTXR2_In13	Intron(0)	chr4:79984166	-	GAGATTCCTGAAATTTGAGGAGG	GAGATTCCTGAAATTTGAGG	AGG	60.33	chr4:79984491	+	GGATCTTTCAACTGTCAGCTTGG	GGATCTTTCAACTGTCAGCT	TGG	49.69
NM_058172.6	NP_477520.2	ANTXR2	ANTXR2_In14	Intron(0)	chr4:79979275	+	GGAAAGCCCTACAAAAACCAAGG	GGAAAGCCCTACAAAAACCA	AGG	71.11	chr4:79978242	-	GATGTGAACTAAAGGACCATAGG	GATGTGAACTAAAGGACCAT	AGG	66.18	chr4:79981876	+	GTTCAACTGAAAAGGATGTGTGG	GTTCAACTGAAAAGGATGTG	TGG	63.32
NM_058172.6	NP_477520.2	ANTXR2	ANTXR2_In15	Intron(0)
NM_058172.6	NP_477520.2	ANTXR2	ANTXR2_In16	Intron(0)	chr4:79964847	-	GAGACATGAATGTTTCAGCGCGG	GAGACATGAATGTTTCAGCG	CGG	77.03	chr4:79927129	+	GATGAATCTAAAGGACACTGTGG	GATGAATCTAAAGGACACTG	TGG	74.76	chr4:79950966	+	GGAGTGCTACTGTCTCATGGGGG	GGAGTGCTACTGTCTCATGG	GGG	73.55
NM_006259.3	NP_006250.1	PRKG2	PRKG2_In2	Intron(2)	chr4:81195294	-	GTTCCAGACAGAATGCTGGGAGG	GTTCCAGACAGAATGCTGGG	AGG	76	chr4:81202575	-	GTGGATACAAGTCTGTGTTGTGG	GTGGATACAAGTCTGTGTTG	TGG	73.66	chr4:81178094	-	GTCCCATCTGAAATCCTGGGTGG	GTCCCATCTGAAATCCTGGG	TGG	73.3
NM_006259.3	NP_006250.1	PRKG2	PRKG2_In3	Intron(1)	chr4:81172930	+	GTTCTGGCTCCAAATCCTAGAGG	GTTCTGGCTCCAAATCCTAG	AGG	70.68	chr4:81174442	-	GCCACATAGATCATAAGCAGTGG	GCCACATAGATCATAAGCAG	TGG	65.46	chr4:81172021	+	GAAGTTCCTCATCAACGATGAGG	GAAGTTCCTCATCAACGATG	AGG	65.17
NM_006259.3	NP_006250.1	PRKG2	PRKG2_In4	Intron(1)	chr4:81171586	+	GTAAAATGGGAAACAGACTGTGG	GTAAAATGGGAAACAGACTG	TGG	76.5	chr4:81171033	+	GATACACATGCAAGACATGCAGG	GATACACATGCAAGACATGC	AGG	56.5	chr4:81170538	-	GTCTCTGGCAATGGAGCCCAGGG	GTCTCTGGCAATGGAGCCCA	GGG	55.55
NM_006259.3	NP_006250.1	PRKG2	PRKG2_In5	Intron(2)	chr4:81168542	-	GATAAGCCACACTTACGTAAGGG	GATAAGCCACACTTACGTAA	GGG	69.89	chr4:81168606	+	GAGATCACCTAGATTCAAGTGGG	GAGATCACCTAGATTCAAGT	GGG	63.46	chr4:81167595	+	GCGAGGAGCTCTGCTTCCAGTGG	GCGAGGAGCTCTGCTTCCAG	TGG	59.04
NM_006259.3	NP_006250.1	PRKG2	PRKG2_In6	Intron(0)	chr4:81164357	-	GAACCATTGAGCTAAAGGTGGGG	GAACCATTGAGCTAAAGGTG	GGG	72.26	chr4:81153944	+	GCCTCACTCAGCAAGCACAAGGG	GCCTCACTCAGCAAGCACAA	GGG	69.85	chr4:81163147	-	GTTACTGTCAACACACTGGGAGG	GTTACTGTCAACACACTGGG	AGG	69.32
NM_006259.3	NP_006250.1	PRKG2	PRKG2_In7	Intron(0)	chr4:81153528	+	GCTCCTTTATCTGTCCAAAGTGG	GCTCCTTTATCTGTCCAAAG	TGG	68.52	chr4:81152899	-	GCCATTTGTAAACTGGATTGTGG	GCCATTTGTAAACTGGATTG	TGG	58.05	chr4:81153542	-	GCAACATAGGTCCTCCACTTTGG	GCAACATAGGTCCTCCACTT	TGG	54.75
NM_006259.3	NP_006250.1	PRKG2	PRKG2_In8	Intron(2)	chr4:81149792	-	GAGTCCCAAAGCATACTCCAGGG	GAGTCCCAAAGCATACTCCA	GGG	70.47	chr4:81149632	-	GTACTTTACCTGATACCCACTGG	GTACTTTACCTGATACCCAC	TGG	61.55	chr4:81150079	+	GGTAGAGATAGAGATAGAGATGG	GGTAGAGATAGAGATAGAGA	TGG	58.47
NM_006259.3	NP_006250.1	PRKG2	PRKG2_In9	Intron(2)	chr4:81148298	+	GATTAATGAGAAACCCAGGGGGG	GATTAATGAGAAACCCAGGG	GGG	84.13	chr4:81148767	+	GATCGGCCAGTATTTCCAAGTGG	GATCGGCCAGTATTTCCAAG	TGG	73.95	chr4:81145873	-	GAGACAGCACAATATTGAGGTGG	GAGACAGCACAATATTGAGG	TGG	67.38
NM_006259.3	NP_006250.1	PRKG2	PRKG2_In10	Intron(2)	chr4:81143975	-	GGGAGAGGTGTTCTAATCCAGGG	GGGAGAGGTGTTCTAATCCA	GGG	62.5	chr4:81143833	-	GCCCAGGGATATGTGGAGGAGGG	GCCCAGGGATATGTGGAGGA	GGG	57.79	chr4:81143827	-	GGATATGTGGAGGAGGGGGTTGG	GGATATGTGGAGGAGGGGGT	TGG	43.34
NM_006259.3	NP_006250.1	PRKG2	PRKG2_In11	Intron(0)	chr4:81142394	-	GTCAAGTGAAAATGCCATAGAGG	GTCAAGTGAAAATGCCATAG	AGG	61.78	chr4:81141925	-	GCAGATTTGAAATGCTGTCAGGG	GCAGATTTGAAATGCTGTCA	GGG	60	chr4:81142068	-	GTGGCCTTACTGGGTACAGATGG	GTGGCCTTACTGGGTACAGA	TGG	55.81
NM_006259.3	NP_006250.1	PRKG2	PRKG2_In12	Intron(2)	chr4:81138111	+	GAGTATGATCTTGAGCAAGGTGG	GAGTATGATCTTGAGCAAGG	TGG	75.27	chr4:81139874	+	GGGTTGGAGAATCCAGAGTGGGG	GGGTTGGAGAATCCAGAGTG	GGG	71.78	chr4:81137644	-	GGAGCAGAAGCAAGGCAGTGGGG	GGAGCAGAAGCAAGGCAGTG	GGG	65.18
NM_006259.3	NP_006250.1	PRKG2	PRKG2_In13	Intron(2)	chr4:81136692	-	GTCGTAGATGGTGAGCTCCGAGG	GTCGTAGATGGTGAGCTCCG	AGG	68.63	chr4:81136550	-	GGTAGTATTATGTCTCTCTGTGG	GGTAGTATTATGTCTCTCTG	TGG	67.45	chr4:81136394	-	GGCCACACATTGCATTCACGTGG	GGCCACACATTGCATTCACG	TGG	66.67
NM_006259.3	NP_006250.1	PRKG2	PRKG2_In14	Intron(0)	chr4:81110833	+	GTGTGTATCTAGTTGCACTGCGG	GTGTGTATCTAGTTGCACTG	CGG	79.32	chr4:81134676	+	GATTGTGATGTTAAACCCTGGGG	GATTGTGATGTTAAACCCTG	GGG	75.09	chr4:81113016	+	GAGCTCTGTAAGCATCCGAGCGG	GAGCTCTGTAAGCATCCGAG	CGG	73.7
NM_006259.3	NP_006250.1	PRKG2	PRKG2_In15	Intron(2)	chr4:81106384	+	GCATAGTGAAGTGGGCAGTGTGG	GCATAGTGAAGTGGGCAGTG	TGG	71.01	chr4:81106305	-	GTCTGCCATAGGTAGTGGTGCGG	GTCTGCCATAGGTAGTGGTG	CGG	70.38	chr4:81107333	+	GTATCATCAAGAGAGTGAGTGGG	GTATCATCAAGAGAGTGAGT	GGG	69.47
NM_006259.3	NP_006250.1	PRKG2	PRKG2_In16	Intron(2)	chr4:81105304	-	GTAGATATCAGGGACTCGGAAGG	GTAGATATCAGGGACTCGGA	AGG	63.74	chr4:81105293	-	GGACTCGGAAGGGAGAGGGGAGG	GGACTCGGAAGGGAGAGGGG	AGG	53.72	chr4:81104726	+	GCCAACTGTGCTGAGAAAACCGG	GCCAACTGTGCTGAGAAAAC	CGG	41.42
NM_006259.3	NP_006250.1	PRKG2	PRKG2_In17	Intron(2)	chr4:81094947	+	GAGATAAAGAAAGACCACAGGGG	GAGATAAAGAAAGACCACAG	GGG	80.31	chr4:81095540	-	GTACTCTGTAAGCAACACATGGG	GTACTCTGTAAGCAACACAT	GGG	73.64	chr4:81093001	-	GGTGGGGAAGTATTGAACCGAGG	GGTGGGGAAGTATTGAACCG	AGG	73.38
NM_006259.3	NP_006250.1	PRKG2	PRKG2_In18	Intron(0)	chr4:81089893	+	GATTTCATACTGCAGCCACTTGG	GATTTCATACTGCAGCCACT	TGG	55.11	chr4:81090683	+	GATAGATCATAATGTGGTGGAGG	GATAGATCATAATGTGGTGG	AGG	53.09	chr4:81091753	-	GAATGACTCAGGAATGATCTAGG	GAATGACTCAGGAATGATCT	AGG	51.75
NM_152545.3	NP_689758.1	RASGEF1B	RASGEF1B_In2	Intron(0)	chr4:81458752	-	GTAATTCCAAGAGGGAAGAGAGG	GTAATTCCAAGAGGGAAGAG	AGG	59.27	chr4:81458716	-	GAGTGTTGAGTATTTGCTGATGG	GAGTGTTGAGTATTTGCTGA	TGG	57.62	chr4:81458390	+	GACTACAAGTTTTCCCTGTGTGG	GACTACAAGTTTTCCCTGTG	TGG	55.73
NM_152545.3	NP_689758.1	RASGEF1B	RASGEF1B_In3	Intron(0)	chr4:81456925	-	GGCACTTGGCATTGACATGGAGG	GGCACTTGGCATTGACATGG	AGG	64.96	chr4:81456928	-	GGTGGCACTTGGCATTGACATGG	GGTGGCACTTGGCATTGACA	TGG	63.89	chr4:81456924	-	GCACTTGGCATTGACATGGAGGG	GCACTTGGCATTGACATGGA	GGG	60.78
NM_152545.3	NP_689758.1	RASGEF1B	RASGEF1B_In4	Intron(0)	chr4:81452294	+	GAAATGGGGTTTCTCCATGGTGG	GAAATGGGGTTTCTCCATGG	TGG	72.59	chr4:81455742	+	GCTTATCAAAGGCTCAACTGAGG	GCTTATCAAAGGCTCAACTG	AGG	72.23	chr4:81453690	+	GCCAAGGGAAGGTCTCTCTGAGG	GCCAAGGGAAGGTCTCTCTG	AGG	72.04
NM_152545.3	NP_689758.1	RASGEF1B	RASGEF1B_In5	Intron(0)	chr4:81447954	-	GAGGTCAGAATAATCCAAGTGGG	GAGGTCAGAATAATCCAAGT	GGG	67.41	chr4:81447643	-	GGTGGTGCCAATAGTCATAGAGG	GGTGGTGCCAATAGTCATAG	AGG	59.15	chr4:81447642	-	GTGGTGCCAATAGTCATAGAGGG	GTGGTGCCAATAGTCATAGA	GGG	55.7
NM_152545.3	NP_689758.1	RASGEF1B	RASGEF1B_In6	Intron(0)	chr4:81446387	-	GTATCTTGGGAAGAGGGGTAGGG	GTATCTTGGGAAGAGGGGTA	GGG	59.01	chr4:81446302	+	GGAGGAGGTTGTAGTGAACCGGG	GGAGGAGGTTGTAGTGAACC	GGG	57.97	chr4:81446298	-	GTTCACTACAACCTCCTCCCGGG	GTTCACTACAACCTCCTCCC	GGG	56.92
NM_152545.3	NP_689758.1	RASGEF1B	RASGEF1B_In7	Intron(0)
NM_152545.3	NP_689758.1	RASGEF1B	RASGEF1B_In8	Intron(1)	chr4:81442869	+	GGTCATAAAGAAACCAGTGACGG	GGTCATAAAGAAACCAGTGA	CGG	77.32	chr4:81443406	-	GGGTCCAAAGGAGCTTTCTGGGG	GGGTCCAAAGGAGCTTTCTG	GGG	71.48	chr4:81443268	+	GGGAGATTGCTTCCTAACTGAGG	GGGAGATTGCTTCCTAACTG	AGG	69.9
NM_152545.3	NP_689758.1	RASGEF1B	RASGEF1B_In9	Intron(0)	chr4:81441858	-	GCCCTTCCCATACAATTCTGAGG	GCCCTTCCCATACAATTCTG	AGG	62.77	chr4:81442142	-	GGAAAGTGGGTAGAATTGGAGGG	GGAAAGTGGGTAGAATTGGA	GGG	62.47	chr4:81441062	-	GTGCATTTGTGTGTATGAGAAGG	GTGCATTTGTGTGTATGAGA	AGG	61.4
NM_152545.3	NP_689758.1	RASGEF1B	RASGEF1B_In10	Intron(0)	chr4:81435991	+	GGCTAGTCTCTAACTCATGGGGG	GGCTAGTCTCTAACTCATGG	GGG	71.37	chr4:81440336	-	GGGTAGCAGAAAAAGTACAGGGG	GGGTAGCAGAAAAAGTACAG	GGG	70.64	chr4:81439632	-	GAGTAAGTAAGCCCACTGAAGGG	GAGTAAGTAAGCCCACTGAA	GGG	66.08
NM_152545.3	NP_689758.1	RASGEF1B	RASGEF1B_In11	Intron(0)	chr4:81434295	-	GTGCGTTAGGAGGCCAAGATGGG	GTGCGTTAGGAGGCCAAGAT	GGG	54.76	chr4:81434308	-	GCCTGTAATACCAGTGCGTTAGG	GCCTGTAATACCAGTGCGTT	AGG	44.72	chr4:81434333	+	GAGCTACTGCAGCTACTTTCTGG	GAGCTACTGCAGCTACTTTC	TGG	30.37
NM_152545.3	NP_689758.1	RASGEF1B	RASGEF1B_In12	Intron(1)	chr4:81432677	+	GTTCTTTACAAAGAAAGGGGTGG	GTTCTTTACAAAGAAAGGGG	TGG	61.64	chr4:81433443	+	GTACTTTTTTAAACGGCAGGGGG	GTACTTTTTTAAACGGCAGG	GGG	61.46	chr4:81432935	+	GTTCTCCTGGCTGGGTGTGGTGG	GTTCTCCTGGCTGGGTGTGG	TGG	48.32
NM_152545.3	NP_689758.1	RASGEF1B	RASGEF1B_In13	Intron(2)	chr4:81429816	+	GTCGTCGAGAGGACACTGAGGGG	GTCGTCGAGAGGACACTGAG	GGG	74.12	chr4:81432171	+	GTACAAGAGATAAAGTGCAGAGG	GTACAAGAGATAAAGTGCAG	AGG	71.08	chr4:81429683	+	GTCGTCGAGAGGACATTGAGGGG	GTCGTCGAGAGGACATTGAG	GGG	70.53
NM_031370.3	NP_112738.1	HNRNPD	HNRNPD_In1	Intron(2)	chr4:82372627	+	GCGGTTAGAATAACTCAGTGGGG	GCGGTTAGAATAACTCAGTG	GGG	72.56	chr4:82372625	+	GCGCGGTTAGAATAACTCAGTGG	GCGCGGTTAGAATAACTCAG	TGG	68.74	chr4:82372038	-	GAAAGAGCCCAGGATTTGGAGGG	GAAAGAGCCCAGGATTTGGA	GGG	66.52
NM_031370.3	NP_112738.1	HNRNPD	HNRNPD_In2	Intron(2)	chr4:82360020	-	GCTGGTTGCTGAGATCAGTGGGG	GCTGGTTGCTGAGATCAGTG	GGG	80.96	chr4:82362180	-	GCTAATTTTAGAAGACCCTGTGG	GCTAATTTTAGAAGACCCTG	TGG	71.94	chr4:82365840	-	GAGGTGGGCAGATTGAACCCAGG	GAGGTGGGCAGATTGAACCC	AGG	70.51
NM_031370.3	NP_112738.1	HNRNPD	HNRNPD_In3	Intron(0)	chr4:82359278	+	GCCTGGAACACAAATTATTCAGG	GCCTGGAACACAAATTATTC	AGG	36.15
NM_031370.3	NP_112738.1	HNRNPD	HNRNPD_In4	Intron(0)	chr4:82357861	+	GAGAGATGCTGCCGTACAGGAGG	GAGAGATGCTGCCGTACAGG	AGG	57.54	chr4:82357621	-	GTGAAGACCTTAGATGGAATGGG	GTGAAGACCTTAGATGGAAT	GGG	53.48	chr4:82357688	-	GAATTTGTGACCCTTGAGTTAGG	GAATTTGTGACCCTTGAGTT	AGG	50.12
NM_031370.3	NP_112738.1	HNRNPD	HNRNPD_In5	Intron(0)
NM_031370.3	NP_112738.1	HNRNPD	HNRNPD_In6	Intron(1)
NM_031370.3	NP_112738.1	HNRNPD	HNRNPD_In7	Intron(1)	chr4:82355742	-	GAGATACTAAGCACTGATTGTGG	GAGATACTAAGCACTGATTG	TGG	69.44	chr4:82356434	+	GAAGACATTTGCACTTGGCAAGG	GAAGACATTTGCACTTGGCA	AGG	57.54	chr4:82355796	-	GAAGGTCAGCAAAGATGGATTGG	GAAGGTCAGCAAAGATGGAT	TGG	42.33
NM_031372.4	NP_112740.1	HNRNPDL	HNRNPDL_In1	Intron(2)	chr4:82428912	+	GTAACAGAGACACAATGAAGAGG	GTAACAGAGACACAATGAAG	AGG	67.91	chr4:82428533	+	GACATTTACCCCCTAAGTGTAGG	GACATTTACCCCCTAAGTGT	AGG	63.38	chr4:82429054	-	GAGAGACCCGGGAAGAGTGGGGG	GAGAGACCCGGGAAGAGTGG	GGG	62.46
NM_031372.4	NP_112740.1	HNRNPDL	HNRNPDL_In2	Intron(0)
NM_031372.4	NP_112740.1	HNRNPDL	HNRNPDL_In3	Intron(0)
NM_031372.4	NP_112740.1	HNRNPDL	HNRNPDL_In4	Intron(0)
NM_031372.4	NP_112740.1	HNRNPDL	HNRNPDL_In5	Intron(1)	chr4:82426718	+	GCAAATCTTAAAGGGCAGAATGG	GCAAATCTTAAAGGGCAGAA	TGG	57.34	chr4:82427052	-	GGGACTGTTCAGCTTAGTGGAGG	GGGACTGTTCAGCTTAGTGG	AGG	56.26	chr4:82427017	-	GTTTTTTGTTGTGAGCTCACTGG	GTTTTTTGTTGTGAGCTCAC	TGG	50.98
NM_031372.4	NP_112740.1	HNRNPDL	HNRNPDL_In6	Intron(1)	chr4:82426356	-	GGGCTTTCCATTAAAGTGTTCGG	GGGCTTTCCATTAAAGTGTT	CGG	48.67
NM_001080506.3	NP_001073975.1	TMEM150C	TMEM150C_In2	Intron(2)	chr4:82503499	+	GCAAGTGTGGGAACGTTCTGTGG	GCAAGTGTGGGAACGTTCTG	TGG	60.21	chr4:82504394	+	GGGTTTCCCCATGTTGGCAAGGG	GGGTTTCCCCATGTTGGCAA	GGG	58.55	chr4:82504198	+	GCCATCTACTATTTTTTGGGGGG	GCCATCTACTATTTTTTGGG	GGG	54.18
NM_001080506.3	NP_001073975.1	TMEM150C	TMEM150C_In3	Intron(2)
NM_001080506.3	NP_001073975.1	TMEM150C	TMEM150C_In4	Intron(2)
NM_001080506.3	NP_001073975.1	TMEM150C	TMEM150C_In5	Intron(1)	chr4:82498737	+	GTTTGTTCCTTTATGCCCAGGGG	GTTTGTTCCTTTATGCCCAG	GGG	72.13	chr4:82501706	-	GGAAAATCAAGGGAGACAGGTGG	GGAAAATCAAGGGAGACAGG	TGG	72.01	chr4:82496450	+	GGGAAAGCAGAGAGGCAGAGAGG	GGGAAAGCAGAGAGGCAGAG	AGG	70.57
NM_001080506.3	NP_001073975.1	TMEM150C	TMEM150C_In6	Intron(0)	chr4:82494127	+	GATGTCATTCAACAGACAGGGGG	GATGTCATTCAACAGACAGG	GGG	73.51	chr4:82493952	+	GGGTTGCTACTATGTGCCAGGGG	GGGTTGCTACTATGTGCCAG	GGG	69.34	chr4:82491599	-	GAAGGCCAAAGTAAAGAAGGTGG	GAAGGCCAAAGTAAAGAAGG	TGG	68.54
NM_001080506.3	NP_001073975.1	TMEM150C	TMEM150C_In7	Intron(1)	chr4:82489983	-	GTCTCTGTAGAAGAACCCAGTGG	GTCTCTGTAGAAGAACCCAG	TGG	75.84	chr4:82489031	+	GTGCTCGCCACAACACCCAGCGG	GTGCTCGCCACAACACCCAG	CGG	75.16	chr4:82486448	-	GCCAAACACAACTTACATGTCGG	GCCAAACACAACTTACATGT	CGG	68.62
NM_001037582.3	NP_001032671.2	SCD5	SCD5_In1	Intron(1)	chr4:82728658	-	GGTTAAGGATGAAATCACAGGGG	GGTTAAGGATGAAATCACAG	GGG	79.19	chr4:82750998	-	GGAGGAAGACATAGTCACAGAGG	GGAGGAAGACATAGTCACAG	AGG	76.99	chr4:82746763	+	GTGCTGAGTAGAGAAGAGCGGGG	GTGCTGAGTAGAGAAGAGCG	GGG	76.85
NM_001037582.3	NP_001032671.2	SCD5	SCD5_In2	Intron(0)	chr4:82683129	+	GAGAGAAAACAGGAGCATGGCGG	GAGAGAAAACAGGAGCATGG	CGG	80.74	chr4:82697460	-	GATGAACAGACCAACCAACAGGG	GATGAACAGACCAACCAACA	GGG	75.33	chr4:82694106	-	GGACAGTGTACAGAGGACGGTGG	GGACAGTGTACAGAGGACGG	TGG	72.54
NM_001037582.3	NP_001032671.2	SCD5	SCD5_In3	Intron(2)	chr4:82669639	-	GAAAAGTCACAAAAGCATGGGGG	GAAAAGTCACAAAAGCATGG	GGG	76.21	chr4:82644242	-	GGAGACATTCGTCAGCCCAGTGG	GGAGACATTCGTCAGCCCAG	TGG	76.1	chr4:82674979	+	GATGAACAGACAGAGAACAGAGG	GATGAACAGACAGAGAACAG	AGG	75.93
NM_001037582.3	NP_001032671.2	SCD5	SCD5_In4	Intron(1)	chr4:82636514	+	GATTCCACAAAACTACTGAGAGG	GATTCCACAAAACTACTGAG	AGG	72.78	chr4:82634930	-	GTGAACACTACATTTAGCCAGGG	GTGAACACTACATTTAGCCA	GGG	69.94	chr4:82634602	+	GATATGGCAAGAGCTTTCCAAGG	GATATGGCAAGAGCTTTCCA	AGG	67.24
NM_001077207.4	NP_001070675.1	SEC31A	SEC31A_In2	Intron(1)	chr4:82881373	+	GAGAATGGAAGGAACCAGGGAGG	GAGAATGGAAGGAACCAGGG	AGG	74.66	chr4:82881742	+	GTAACTTGCCAGGGAGAGAGAGG	GTAACTTGCCAGGGAGAGAG	AGG	55.72	chr4:82881094	+	GGAGAGGATGTTTATAAGAGTGG	GGAGAGGATGTTTATAAGAG	TGG	54.28
NM_001077207.4	NP_001070675.1	SEC31A	SEC31A_In3	Intron(2)	chr4:82880293	-	GCTTGGCCAGTATGTTCTGTTGG	GCTTGGCCAGTATGTTCTGT	TGG	50.71	chr4:82879668	-	GCTCAAATCATGCAGTTTCATGG	GCTCAAATCATGCAGTTTCA	TGG	40.55
NM_001077207.4	NP_001070675.1	SEC31A	SEC31A_In4	Intron(0)	chr4:82876948	+	GAAACGAAGGCTGGGCACAGTGG	GAAACGAAGGCTGGGCACAG	TGG	70.2	chr4:82877481	-	GGGAGGCTGAGGTAGGTTGATGG	GGGAGGCTGAGGTAGGTTGA	TGG	49.81	chr4:82877049	-	GAGACAGGGTTTTTTCGTGTTGG	GAGACAGGGTTTTTTCGTGT	TGG	48.37
NM_001077207.4	NP_001070675.1	SEC31A	SEC31A_In5	Intron(0)	chr4:82875082	+	GGTGACTATGACAGAAAACTAGG	GGTGACTATGACAGAAAACT	AGG	60.29	chr4:82875208	+	GTTACAATGGCTACTCAAGTTGG	GTTACAATGGCTACTCAAGT	TGG	55.96	chr4:82875387	-	GTGATAGTTGCTCTGTGTTTTGG	GTGATAGTTGCTCTGTGTTT	TGG	32.21
NM_001077207.4	NP_001070675.1	SEC31A	SEC31A_In6	Intron(0)	chr4:82872963	-	GTAGCTCAATCCTAACACTTTGG	GTAGCTCAATCCTAACACTT	TGG	54.23	chr4:82873311	+	GCGCCCCTACACTCCAGACTGGG	GCGCCCCTACACTCCAGACT	GGG	52.16	chr4:82874347	+	GCAAAACCACCAGTATATCATGG	GCAAAACCACCAGTATATCA	TGG	47.16
NM_001077207.4	NP_001070675.1	SEC31A	SEC31A_In7	Intron(2)	chr4:82871148	-	GGGGTCTTGCTGATTTGCCCAGG	GGGGTCTTGCTGATTTGCCC	AGG	51.73	chr4:82871130	+	GAGCTATGGTGGCTCTATCCTGG	GAGCTATGGTGGCTCTATCC	TGG	31.25
NM_001077207.4	NP_001070675.1	SEC31A	SEC31A_In8	Intron(0)	chr4:82869999	-	GGAATCAGTATCTTCGATGTAGG	GGAATCAGTATCTTCGATGT	AGG	60.47	chr4:82868206	+	GACCTACATGAGGCTGGGCATGG	GACCTACATGAGGCTGGGCA	TGG	59.21	chr4:82868448	-	GGAATGCAGTGGCACCATGACGG	GGAATGCAGTGGCACCATGA	CGG	58.37
NM_001077207.4	NP_001070675.1	SEC31A	SEC31A_In9	Intron(0)
NM_001077207.4	NP_001070675.1	SEC31A	SEC31A_In10	Intron(0)	chr4:82864707	-	GTCAGACTGTGGCGCATGAGAGG	GTCAGACTGTGGCGCATGAG	AGG	59.2	chr4:82865367	-	GGGATTGCTGGATCATAGGATGG	GGGATTGCTGGATCATAGGA	TGG	50.35	chr4:82866685	-	GGGATTTGAGATGTACTTGTGGG	GGGATTTGAGATGTACTTGT	GGG	49.82
NM_001077207.4	NP_001070675.1	SEC31A	SEC31A_In11	Intron(0)	chr4:82863972	-	GGAAGAGGAATAGAGGAGAGAGG	GGAAGAGGAATAGAGGAGAG	AGG	60.24	chr4:82863965	-	GAATAGAGGAGAGAGGTTGGAGG	GAATAGAGGAGAGAGGTTGG	AGG	56	chr4:82863968	-	GAGGAATAGAGGAGAGAGGTTGG	GAGGAATAGAGGAGAGAGGT	TGG	38.46
NM_001077207.4	NP_001070675.1	SEC31A	SEC31A_In12	Intron(0)	chr4:82863023	-	GGTTGTTGCATGTGTGGTAGAGG	GGTTGTTGCATGTGTGGTAG	AGG	52.7	chr4:82863140	+	GCAACCACTGTGGGTAATGATGG	GCAACCACTGTGGGTAATGA	TGG	49.74	chr4:82862634	+	GTTCACCTCTTGCTTCTCACTGG	GTTCACCTCTTGCTTCTCAC	TGG	49.71
NM_001077207.4	NP_001070675.1	SEC31A	SEC31A_In13	Intron(0)	chr4:82862211	-	GTAGGAAAGAATGGGAAAGTGGG	GTAGGAAAGAATGGGAAAGT	GGG	57.82	chr4:82862212	-	GGTAGGAAAGAATGGGAAAGTGG	GGTAGGAAAGAATGGGAAAG	TGG	57.82	chr4:82862207	-	GAAAGAATGGGAAAGTGGGCCGG	GAAAGAATGGGAAAGTGGGC	CGG	46.36
NM_001077207.4	NP_001070675.1	SEC31A	SEC31A_In14	Intron(0)	chr4:82857988	+	GTTAAACAGGCTGGGCACAGTGG	GTTAAACAGGCTGGGCACAG	TGG	68.25	chr4:82857980	+	GAATACTGGTTAAACAGGCTGGG	GAATACTGGTTAAACAGGCT	GGG	63.09	chr4:82860753	+	GCATAAGCAAACATCATGCCTGG	GCATAAGCAAACATCATGCC	TGG	56.67
NM_001077207.4	NP_001070675.1	SEC31A	SEC31A_In15	Intron(1)	chr4:82857404	-	GTATATGTGATCAGTGCCTTGGG	GTATATGTGATCAGTGCCTT	GGG	51.26
NM_001077207.4	NP_001070675.1	SEC31A	SEC31A_In16	Intron(0)	chr4:82855737	+	GATGAGAACATGTGAACACATGG	GATGAGAACATGTGAACACA	TGG	65.62	chr4:82855495	+	GGAGAGACTGAGATGAGATGAGG	GGAGAGACTGAGATGAGATG	AGG	65.59	chr4:82856693	+	GTGAGTCAAGATCACGCCACCGG	GTGAGTCAAGATCACGCCAC	CGG	64.23
NM_001077207.4	NP_001070675.1	SEC31A	SEC31A_In17	Intron(1)	chr4:82854074	+	GCAGTTATGGCTGGGCATGGTGG	GCAGTTATGGCTGGGCATGG	TGG	65.44	chr4:82854672	-	GGTTTCAGACAGACAAGAGTTGG	GGTTTCAGACAGACAAGAGT	TGG	44.43
NM_001077207.4	NP_001070675.1	SEC31A	SEC31A_In18	Intron(0)	chr4:82853076	+	GTTCCTAAGAGGCCACAGAAGGG	GTTCCTAAGAGGCCACAGAA	GGG	71.7	chr4:82852745	-	GAGAGGAAGTAGAAAATGTGGGG	GAGAGGAAGTAGAAAATGTG	GGG	68.55	chr4:82852183	-	GTCATGGCTCAAGGTGAAGGAGG	GTCATGGCTCAAGGTGAAGG	AGG	66.35
NM_001077207.4	NP_001070675.1	SEC31A	SEC31A_In19	Intron(0)	chr4:82849223	-	GGTCTTGCATAGTAACCATGAGG	GGTCTTGCATAGTAACCATG	AGG	71.45	chr4:82850578	+	GAGACAAGACTGTATCTGCAAGG	GAGACAAGACTGTATCTGCA	AGG	64.14	chr4:82850710	-	GGTGCTGTGGAACCCAACAAAGG	GGTGCTGTGGAACCCAACAA	AGG	62.58
NM_001077207.4	NP_001070675.1	SEC31A	SEC31A_In20	Intron(0)	chr4:82846533	-	GATGTCTCAGGGATGGCAGAGGG	GATGTCTCAGGGATGGCAGA	GGG	64.61	chr4:82845193	+	GGATATACCTGTGTGTCAGAGGG	GGATATACCTGTGTGTCAGA	GGG	64.18	chr4:82845106	+	GGGGTGAAAGAGCTTGAGGAAGG	GGGGTGAAAGAGCTTGAGGA	AGG	64.14
NM_001077207.4	NP_001070675.1	SEC31A	SEC31A_In21	Intron(1)	chr4:82842795	+	GTGACCACCAGATGGAACCAGGG	GTGACCACCAGATGGAACCA	GGG	75.38	chr4:82843368	-	GAAGTTAGGAGGATTGCTTGAGG	GAAGTTAGGAGGATTGCTTG	AGG	71.99	chr4:82843886	+	GCGTAGGATGTCAATAGTGGGGG	GCGTAGGATGTCAATAGTGG	GGG	64.8
NM_001077207.4	NP_001070675.1	SEC31A	SEC31A_In22	Intron(1)	chr4:82842018	-	GTAATGTGAGGTGTTGACTGAGG	GTAATGTGAGGTGTTGACTG	AGG	71.43	chr4:82831325	+	GAAGCTCAGAAATATCACTGAGG	GAAGCTCAGAAATATCACTG	AGG	71.12	chr4:82840312	-	GAATTCTTGAGTGAAAGAGGTGG	GAATTCTTGAGTGAAAGAGG	TGG	70.83
NM_001077207.4	NP_001070675.1	SEC31A	SEC31A_In23	Intron(0)	chr4:82828922	+	GAAGTATAGTGTGTTCCAAGTGG	GAAGTATAGTGTGTTCCAAG	TGG	68.87	chr4:82828439	+	GCCTCTCATTAGTATAGTTGGGG	GCCTCTCATTAGTATAGTTG	GGG	58.05	chr4:82828099	+	GAGATGGGGTTTGACCATACTGG	GAGATGGGGTTTGACCATAC	TGG	54.59
NM_001077207.4	NP_001070675.1	SEC31A	SEC31A_In24	Intron(0)	chr4:82824980	+	GCCAGCAGAGAATAAAAACAAGG	GCCAGCAGAGAATAAAAACA	AGG	63.48	chr4:82825981	+	GAAAGATGACTAAGTTTGGGAGG	GAAAGATGACTAAGTTTGGG	AGG	62.78	chr4:82826646	-	GAGATAATATGCCTGAAGCCGGG	GAGATAATATGCCTGAAGCC	GGG	60.14
NM_001077207.4	NP_001070675.1	SEC31A	SEC31A_In25	Intron(0)	chr4:82823384	-	GAGTGATGGGAAGACCAAGGTGG	GAGTGATGGGAAGACCAAGG	TGG	74.39	chr4:82821835	+	GCAAACATATAGGTGAACTGTGG	GCAAACATATAGGTGAACTG	TGG	67.26	chr4:82822368	+	GCAGAGGCCTTGAACTTGGGAGG	GCAGAGGCCTTGAACTTGGG	AGG	67.03
NM_001077207.4	NP_001070675.1	SEC31A	SEC31A_In26	Intron(0)	chr4:82820531	+	GTGAACTGACTTCTTACTCCTGG	GTGAACTGACTTCTTACTCC	TGG	54.39	chr4:82820379	+	GAGTGTGGGGAATGGGTTAGAGG	GAGTGTGGGGAATGGGTTAG	AGG	52.54	chr4:82820253	-	GTCTTCTCGGTGGGCACAGTGGG	GTCTTCTCGGTGGGCACAGT	GGG	51.48
NM_194282.4	NP_919258.2	LIN54	LIN54_In2	Intron(0)	chr4:82981408	-	GTATAGATAGCAGGCAACGGTGG	GTATAGATAGCAGGCAACGG	TGG	68.17	chr4:82981353	-	GAGGTGACCTTTGAAGCCAGAGG	GAGGTGACCTTTGAAGCCAG	AGG	65.08	chr4:82982977	-	GCAGTGATATACTTATGACCAGG	GCAGTGATATACTTATGACC	AGG	63.05
NM_194282.4	NP_919258.2	LIN54	LIN54_In3	Intron(1)	chr4:82970531	+	GATGATGCTCTACACTCACAAGG	GATGATGCTCTACACTCACA	AGG	73.96	chr4:82977394	-	GATGTCTTGAGAGATGTCATGGG	GATGTCTTGAGAGATGTCAT	GGG	73.3	chr4:82977391	-	GTCTTGAGAGATGTCATGGGAGG	GTCTTGAGAGATGTCATGGG	AGG	72.7
NM_194282.4	NP_919258.2	LIN54	LIN54_In4	Intron(0)	chr4:82967476	-	GGGAAACTTCTAGAACCCAGTGG	GGGAAACTTCTAGAACCCAG	TGG	77.02	chr4:82965636	+	GAACTCCAGAAAAGGCACAGTGG	GAACTCCAGAAAAGGCACAG	TGG	75.62	chr4:82955915	+	GTTGGATGAAAGGTACATGGGGG	GTTGGATGAAAGGTACATGG	GGG	74.92
NM_194282.4	NP_919258.2	LIN54	LIN54_In5	Intron(1)	chr4:82942730	+	GGAATCCAAAAACTTCCTGGTGG	GGAATCCAAAAACTTCCTGG	TGG	74.31	chr4:82941643	+	GTGATCTGGAGTGACAGCAGTGG	GTGATCTGGAGTGACAGCAG	TGG	70.44	chr4:82942709	+	GAAGTGAGAGCAATGACCAGTGG	GAAGTGAGAGCAATGACCAG	TGG	69.29
NM_194282.4	NP_919258.2	LIN54	LIN54_In6	Intron(0)
NM_194282.4	NP_919258.2	LIN54	LIN54_In7	Intron(0)	chr4:82939158	+	GGGCTTATTTTCCAAGTCAGTGG	GGGCTTATTTTCCAAGTCAG	TGG	59.81	chr4:82939299	-	GGAGCTGAGAGCAGCTTGGCAGG	GGAGCTGAGAGCAGCTTGGC	AGG	42.83
NM_194282.4	NP_919258.2	LIN54	LIN54_In8	Intron(2)	chr4:82937702	+	GTGGAGGAGGAAATGGAAGTGGG	GTGGAGGAGGAAATGGAAGT	GGG	62.45	chr4:82937526	+	GGCAAGTTGTAACATGAAAGAGG	GGCAAGTTGTAACATGAAAG	AGG	61.72	chr4:82937541	+	GAAAGAGGTAGAGACAAGTATGG	GAAAGAGGTAGAGACAAGTA	TGG	51.85
NM_194282.4	NP_919258.2	LIN54	LIN54_In9	Intron(2)	chr4:82936610	-	GTGTGACAGCTGTTATTGGTTGG	GTGTGACAGCTGTTATTGGT	TGG	51.37	chr4:82936995	-	GAATCACTGGAGTAGGGGTTAGG	GAATCACTGGAGTAGGGGTT	AGG	41.56
NM_194282.4	NP_919258.2	LIN54	LIN54_In10	Intron(0)
NM_194282.4	NP_919258.2	LIN54	LIN54_In11	Intron(0)	chr4:82931318	+	GGTATTCTTAAGTCTGACAGTGG	GGTATTCTTAAGTCTGACAG	TGG	66.37	chr4:82933534	+	GCCAATTCAGCTGAAGAACAAGG	GCCAATTCAGCTGAAGAACA	AGG	65.29	chr4:82934919	+	GTACTGTGTCTAAAGCAAGAAGG	GTACTGTGTCTAAAGCAAGA	AGG	64.17
NM_194282.4	NP_919258.2	LIN54	LIN54_In12	Intron(2)	chr4:82930367	-	GCCTATACCAGGTGGCTGTGAGG	GCCTATACCAGGTGGCTGTG	AGG	62.91	chr4:82930534	+	GCTGCACTATTACAGTGTGATGG	GCTGCACTATTACAGTGTGA	TGG	61.38	chr4:82928617	-	GCGTACATTCATGATTTAGGAGG	GCGTACATTCATGATTTAGG	AGG	59.16
NM_016619.3	NP_057703.1	PLAC8	PLAC8_In2	Intron(1)	chr4:83105879	-	GTGACGACTTAAGCTTCTCAGGG	GTGACGACTTAAGCTTCTCA	GGG	64.75	chr4:83107259	-	GAGGCAATTAGCTTGTCACTGGG	GAGGCAATTAGCTTGTCACT	GGG	64.71	chr4:83106814	-	GTGTGATGGGCGTTGCAGCGAGG	GTGTGATGGGCGTTGCAGCG	AGG	63.43
NM_016619.3	NP_057703.1	PLAC8	PLAC8_In3	Intron(0)	chr4:83101525	+	GGTGTGGCAAGTTATCCAGAAGG	GGTGTGGCAAGTTATCCAGA	AGG	65.68	chr4:83095133	+	GCGGGTGTAAACCAAGAAAGAGG	GCGGGTGTAAACCAAGAAAG	AGG	65.03	chr4:83095114	+	GGATGTGTTCCACCAAAATGCGG	GGATGTGTTCCACCAAAATG	CGG	62.62
NM_001358921.2	NP_001345850.1	COQ2	COQ2_In1	Intron(1)	chr4:83281133	+	GAGGAAACAGATAAACAGAGTGG	GAGGAAACAGATAAACAGAG	TGG	72.07	chr4:83279919	+	GGCATAATCGTAGCTCACTGTGG	GGCATAATCGTAGCTCACTG	TGG	71.19	chr4:83283814	+	GGATAAAGCGATAGAAAGTGAGG	GGATAAAGCGATAGAAAGTG	AGG	71.05
NM_001358921.2	NP_001345850.1	COQ2	COQ2_In2	Intron(0)	chr4:83278824	-	GTGACCACAGAAATCCAGCATGG	GTGACCACAGAAATCCAGCA	TGG	66.62	chr4:83274925	-	GGCCCAACAGCAGAATGGAGGGG	GGCCCAACAGCAGAATGGAG	GGG	66.23	chr4:83273800	-	GGAGAAAAGAGAATGAGTGATGG	GGAGAAAAGAGAATGAGTGA	TGG	65.36
NM_001358921.2	NP_001345850.1	COQ2	COQ2_In3	Intron(2)	chr4:83273082	-	GAGGAACTATGTCTTTCCCAGGG	GAGGAACTATGTCTTTCCCA	GGG	68.95	chr4:83273079	-	GAACTATGTCTTTCCCAGGGTGG	GAACTATGTCTTTCCCAGGG	TGG	68.79	chr4:83272621	-	GTGGTTGATAGGTTGGACTCTGG	GTGGTTGATAGGTTGGACTC	TGG	55.7
NM_001358921.2	NP_001345850.1	COQ2	COQ2_In4	Intron(1)	chr4:83270695	-	GGAGTGCTATGGGACCACAAAGG	GGAGTGCTATGGGACCACAA	AGG	74.96	chr4:83270690	-	GCTATGGGACCACAAAGGAGAGG	GCTATGGGACCACAAAGGAG	AGG	70.5	chr4:83270388	-	GTTTCAGTAGCTGATAGGGGAGG	GTTTCAGTAGCTGATAGGGG	AGG	69.07
NM_001358921.2	NP_001345850.1	COQ2	COQ2_In5	Intron(0)	chr4:83268257	-	GGCTAGAAGTGGGAAATGAGTGG	GGCTAGAAGTGGGAAATGAG	TGG	73.4	chr4:83268288	-	GGATTTGATAGGAAAGGCAAGGG	GGATTTGATAGGAAAGGCAA	GGG	61.97	chr4:83269685	-	GAAAGTCATTCACAGTTCCATGG	GAAAGTCATTCACAGTTCCA	TGG	59.99
NM_001358921.2	NP_001345850.1	COQ2	COQ2_In6	Intron(0)	chr4:83265267	+	GTATCGAAAACTGGACAGAGAGG	GTATCGAAAACTGGACAGAG	AGG	73.21	chr4:83264724	+	GGGTTGCATGAATGCTTGTGAGG	GGGTTGCATGAATGCTTGTG	AGG	68.1	chr4:83266121	+	GGATGCTGAGAAATTCTGAAGGG	GGATGCTGAGAAATTCTGAA	GGG	67.87
NM_001098540.3	NP_001092010.1	HPSE	HPSE_In1	Intron(2)	chr4:83323967	-	GAGCATTCCAGGAAGCAGTGTGG	GAGCATTCCAGGAAGCAGTG	TGG	76.91	chr4:83326467	+	GAAGATGGGGAGGAACAGGGAGG	GAAGATGGGGAGGAACAGGG	AGG	72.72	chr4:83323398	+	GGGAGGCTATGCATGTGTGTGGG	GGGAGGCTATGCATGTGTGT	GGG	71.13
NM_001098540.3	NP_001092010.1	HPSE	HPSE_In2	Intron(1)	chr4:83320700	+	GCTGCACACTGACTCGCTGGCGG	GCTGCACACTGACTCGCTGG	CGG	69.96	chr4:83320262	+	GCACTTGAAAAAATCCACCCTGG	GCACTTGAAAAAATCCACCC	TGG	69.1	chr4:83320745	+	GCTCACAGAGGATGTTTCAGAGG	GCTCACAGAGGATGTTTCAG	AGG	68.52
NM_001098540.3	NP_001092010.1	HPSE	HPSE_In3	Intron(1)	chr4:83318267	+	GGGAACATCATCCCTCAGTGGGG	GGGAACATCATCCCTCAGTG	GGG	73.64	chr4:83317293	-	GGTAATGGCTGAGTGACATGGGG	GGTAATGGCTGAGTGACATG	GGG	71.31	chr4:83315683	-	GGACTTTAGATCCATATCTGAGG	GGACTTTAGATCCATATCTG	AGG	67.96
NM_001098540.3	NP_001092010.1	HPSE	HPSE_In4	Intron(1)	chr4:83311999	-	GCCAGTATAGAATCCTACGTGGG	GCCAGTATAGAATCCTACGT	GGG	75.59	chr4:83311986	+	GTCAGGAGCTTGACCCACGTAGG	GTCAGGAGCTTGACCCACGT	AGG	74.01	chr4:83312339	+	GCACTTGCAAGAATGTGCCCAGG	GCACTTGCAAGAATGTGCCC	AGG	61.25
NM_001098540.3	NP_001092010.1	HPSE	HPSE_In5	Intron(2)	chr4:83310458	+	GGAATTCAAGAGACCAGCCTGGG	GGAATTCAAGAGACCAGCCT	GGG	72.1	chr4:83310154	-	GCAGTAACCAGCCCATTTCTAGG	GCAGTAACCAGCCCATTTCT	AGG	42.89
NM_001098540.3	NP_001092010.1	HPSE	HPSE_In6	Intron(2)	chr4:83309640	+	GATGGAAGGGAGTTATGAGGAGG	GATGGAAGGGAGTTATGAGG	AGG	67.95	chr4:83309786	-	GAACAGTGCCAATTAACCCATGG	GAACAGTGCCAATTAACCCA	TGG	65	chr4:83309717	+	GTGGCAAGTACATGTACTCCTGG	GTGGCAAGTACATGTACTCC	TGG	48.02
NM_001098540.3	NP_001092010.1	HPSE	HPSE_In7	Intron(0)	chr4:83309250	+	GCTAAGGGGAAAACTAACAGTGG	GCTAAGGGGAAAACTAACAG	TGG	67.36	chr4:83309236	+	GGGTAAGACCCAATGCTAAGGGG	GGGTAAGACCCAATGCTAAG	GGG	64.39	chr4:83309235	+	GGGGTAAGACCCAATGCTAAGGG	GGGGTAAGACCCAATGCTAA	GGG	62.31
NM_001098540.3	NP_001092010.1	HPSE	HPSE_In8	Intron(2)	chr4:83306612	-	GAAGCAAGATGGAGTCAATGAGG	GAAGCAAGATGGAGTCAATG	AGG	71.38	chr4:83307318	+	GGTTTATTGATCTTTGAGGGAGG	GGTTTATTGATCTTTGAGGG	AGG	64.62	chr4:83307581	+	GAAGAAAAAGTGGCAGTCAGCGG	GAAGAAAAAGTGGCAGTCAG	CGG	63.79
NM_001098540.3	NP_001092010.1	HPSE	HPSE_In9	Intron(0)	chr4:83302365	+	GAGTATCACTGTTATCCTGGGGG	GAGTATCACTGTTATCCTGG	GGG	70.92	chr4:83302704	+	GGTGGCCAAAGTGTAATCCCAGG	GGTGGCCAAAGTGTAATCCC	AGG	61.5	chr4:83302725	+	GGATTTTGGGAAGCTGAAGTGGG	GGATTTTGGGAAGCTGAAGT	GGG	61.17
NM_001098540.3	NP_001092010.1	HPSE	HPSE_In10	Intron(2)	chr4:83301342	-	GTGTGCTCTAGCCCAGACATTGG	GTGTGCTCTAGCCCAGACAT	TGG	65.79	chr4:83301584	-	GACCCCAGTAGGAAGTAGCGAGG	GACCCCAGTAGGAAGTAGCG	AGG	64.23	chr4:83301577	-	GTAGGAAGTAGCGAGGGGAATGG	GTAGGAAGTAGCGAGGGGAA	TGG	63.47
NM_001098540.3	NP_001092010.1	HPSE	HPSE_In11	Intron(2)	chr4:83297405	-	GAAAAAGTTAGGATGTGCTGGGG	GAAAAAGTTAGGATGTGCTG	GGG	71.74	chr4:83299650	+	GTGGCATTTGCAAAGATGGGAGG	GTGGCATTTGCAAAGATGGG	AGG	63.7	chr4:83299074	+	GTAATAGGGGCAGGGCACGGTGG	GTAATAGGGGCAGGGCACGG	TGG	63.41
NM_133636.5	NP_598375.3	HELQ	HELQ_In1	Intron(0)	chr4:83454330	+	GAAGAAATGGAGGCCCAAAGAGG	GAAGAAATGGAGGCCCAAAG	AGG	68.9	chr4:83454671	-	GTGCTTTAGGAGGCAGAGATGGG	GTGCTTTAGGAGGCAGAGAT	GGG	50.57	chr4:83454829	-	GTCACTGTAGATTGTAGTCTGGG	GTCACTGTAGATTGTAGTCT	GGG	50.26
NM_133636.5	NP_598375.3	HELQ	HELQ_In2	Intron(1)	chr4:83452635	+	GGATCTCTACTAGACAATCGGGG	GGATCTCTACTAGACAATCG	GGG	73.59	chr4:83449294	-	GAAGACATTCGAATTCACACAGG	GAAGACATTCGAATTCACAC	AGG	70.27	chr4:83453027	+	GTTTGATAAGTGTGACTGTGAGG	GTTTGATAAGTGTGACTGTG	AGG	66.96
NM_133636.5	NP_598375.3	HELQ	HELQ_In3	Intron(0)	chr4:83447770	+	GAGAATTACTTGAGTCTGGGAGG	GAGAATTACTTGAGTCTGGG	AGG	64.04	chr4:83448380	+	GTACTTCTCACCAGGCGCAGTGG	GTACTTCTCACCAGGCGCAG	TGG	63.05	chr4:83447670	-	GAGATGATGTCTCGCCATGTTGG	GAGATGATGTCTCGCCATGT	TGG	57.92
NM_133636.5	NP_598375.3	HELQ	HELQ_In4	Intron(0)
NM_133636.5	NP_598375.3	HELQ	HELQ_In5	Intron(1)	chr4:83444752	+	GACTACAAAGCTGAAGAGGTGGG	GACTACAAAGCTGAAGAGGT	GGG	63.92	chr4:83444954	+	GAAGAACTTGGTGATTTCTGTGG	GAAGAACTTGGTGATTTCTG	TGG	61.5	chr4:83443811	+	GAGGTGGGAAGATCGCTTGAGGG	GAGGTGGGAAGATCGCTTGA	GGG	60.73
NM_133636.5	NP_598375.3	HELQ	HELQ_In6	Intron(0)	chr4:83441861	-	GAGGATAGCATGAGCCCTGGAGG	GAGGATAGCATGAGCCCTGG	AGG	64.62	chr4:83441671	-	GTGACAAATACAGAAGTGTGTGG	GTGACAAATACAGAAGTGTG	TGG	62.28	chr4:83441954	+	GGGGTTCCTCTATGTTGCTGAGG	GGGGTTCCTCTATGTTGCTG	AGG	59.58
NM_133636.5	NP_598375.3	HELQ	HELQ_In7	Intron(0)	chr4:83440306	-	GTGGAGATGGGCATGTAGTGAGG	GTGGAGATGGGCATGTAGTG	AGG	61.04	chr4:83441032	-	GTACCGTGTGAAAATCAATCTGG	GTACCGTGTGAAAATCAATC	TGG	51.94	chr4:83441139	+	GGAAACGAGCTATCTTGAACTGG	GGAAACGAGCTATCTTGAAC	TGG	47.95
NM_133636.5	NP_598375.3	HELQ	HELQ_In8	Intron(2)	chr4:83437501	+	GCTATGGGGGAGGATGAGGTGGG	GCTATGGGGGAGGATGAGGT	GGG	67.92	chr4:83438147	+	GATAGTAGGATTGAAAGAGGAGG	GATAGTAGGATTGAAAGAGG	AGG	67.52	chr4:83438860	-	GCAAGTCCAACATATAGCCAAGG	GCAAGTCCAACATATAGCCA	AGG	66.78
NM_133636.5	NP_598375.3	HELQ	HELQ_In9	Intron(2)	chr4:83433747	+	GCGAAGGCAGGAGGATCACGAGG	GCGAAGGCAGGAGGATCACG	AGG	69.95	chr4:83432757	+	GTGATTTCAGCCAGGCTCAGTGG	GTGATTTCAGCCAGGCTCAG	TGG	65.18	chr4:83435240	+	GTTGTTACTACATGAAAGGGAGG	GTTGTTACTACATGAAAGGG	AGG	61.05
NM_133636.5	NP_598375.3	HELQ	HELQ_In10	Intron(0)
NM_133636.5	NP_598375.3	HELQ	HELQ_In11	Intron(0)	chr4:83430083	-	GCAGGGAAGATCCCTAAAGGAGG	GCAGGGAAGATCCCTAAAGG	AGG	69.56	chr4:83430100	-	GTTGGGTGGAATGCAGTGCAGGG	GTTGGGTGGAATGCAGTGCA	GGG	64.38	chr4:83431039	-	GTGGGTGAACTTCCAAGTTGGGG	GTGGGTGAACTTCCAAGTTG	GGG	64.23
NM_133636.5	NP_598375.3	HELQ	HELQ_In12	Intron(1)	chr4:83428375	-	GTGGAGATGGGGTTTCACGATGG	GTGGAGATGGGGTTTCACGA	TGG	60.73	chr4:83429374	-	GGAGCGGATCACTTGAGGTTGGG	GGAGCGGATCACTTGAGGTT	GGG	48.79	chr4:83428246	+	GTAGTAGTAGCTCCTGAAATGGG	GTAGTAGTAGCTCCTGAAAT	GGG	48.22
NM_133636.5	NP_598375.3	HELQ	HELQ_In13	Intron(0)	chr4:83426342	+	GATGGCTGAGGGGAAGGAGAAGG	GATGGCTGAGGGGAAGGAGA	AGG	60.67	chr4:83426948	+	GGACAGTTCTACTTTGTGATGGG	GGACAGTTCTACTTTGTGAT	GGG	52.75	chr4:83426295	+	GCCACAAGTACTGGTTTCCATGG	GCCACAAGTACTGGTTTCCA	TGG	52.36
NM_133636.5	NP_598375.3	HELQ	HELQ_In14	Intron(0)	chr4:83424646	-	GGAGACTCACGTGATCTGGGAGG	GGAGACTCACGTGATCTGGG	AGG	69.38	chr4:83423609	-	GCCACAAAAGATCTTGACATTGG	GCCACAAAAGATCTTGACAT	TGG	62.23	chr4:83422935	-	GTGTTTTAGCTTGGACCATGTGG	GTGTTTTAGCTTGGACCATG	TGG	60.25
NM_133636.5	NP_598375.3	HELQ	HELQ_In15	Intron(0)	chr4:83421006	-	GATCAGCTGCTTGAGCAATGTGG	GATCAGCTGCTTGAGCAATG	TGG	70.46	chr4:83418365	+	GAAACATGGGGAGGACCCTGAGG	GAAACATGGGGAGGACCCTG	AGG	66.68	chr4:83421019	+	GCAGCTGATCTCGAACTCCTGGG	GCAGCTGATCTCGAACTCCT	GGG	58.75
NM_133636.5	NP_598375.3	HELQ	HELQ_In16	Intron(0)	chr4:83417898	+	GGTATGCCATCTAGTAACAGCGG	GGTATGCCATCTAGTAACAG	CGG	76.36	chr4:83416992	+	GACAAGACATGAGAATACTGAGG	GACAAGACATGAGAATACTG	AGG	66.14	chr4:83417772	+	GTAATTCTTCAAAGGAGTGGAGG	GTAATTCTTCAAAGGAGTGG	AGG	61.88
NM_133636.5	NP_598375.3	HELQ	HELQ_In17	Intron(0)	chr4:83411085	+	GGGAGGCTAAGGTTGCAGTGAGG	GGGAGGCTAAGGTTGCAGTG	AGG	79.2	chr4:83414249	-	GGAGTGCTGACAAAACTGCAAGG	GGAGTGCTGACAAAACTGCA	AGG	69.48	chr4:83409198	+	GTGTTGTCCAAGATATGCAGAGG	GTGTTGTCCAAGATATGCAG	AGG	69.01
NM_139076.3	NP_620775.2	ABRAXAS1	ABRAXAS1_In1	Intron(0)	chr4:83482557	+	GAAACATTAGTTAGGCATGGTGG	GAAACATTAGTTAGGCATGG	TGG	76.5	chr4:83483634	+	GAGTCTTTACTGGAATCACGCGG	GAGTCTTTACTGGAATCACG	CGG	71.07	chr4:83482768	-	GCTAATCTGTAGCCTCCCCAGGG	GCTAATCTGTAGCCTCCCCA	GGG	68.7
NM_139076.3	NP_620775.2	ABRAXAS1	ABRAXAS1_In2	Intron(1)	chr4:83478227	+	GCACTCACGTGATGAACCAGAGG	GCACTCACGTGATGAACCAG	AGG	70.85	chr4:83477621	-	GTGTTTTGGCAAGGTCCATGGGG	GTGTTTTGGCAAGGTCCATG	GGG	70.53	chr4:83481558	-	GCCCGGCAATAGGAAGACCAAGG	GCCCGGCAATAGGAAGACCA	AGG	67.6
NM_139076.3	NP_620775.2	ABRAXAS1	ABRAXAS1_In3	Intron(2)	chr4:83475487	-	GTCATGCCACTGCATGACCTGGG	GTCATGCCACTGCATGACCT	GGG	69.96	chr4:83474754	+	GCCACATAAAAACTACATCGTGG	GCCACATAAAAACTACATCG	TGG	67.89	chr4:83473843	+	GTTTCAGAAGCCGGGCACAGTGG	GTTTCAGAAGCCGGGCACAG	TGG	65.6
NM_139076.3	NP_620775.2	ABRAXAS1	ABRAXAS1_In4	Intron(0)	chr4:83471946	+	GGTAGTGGGAAGAGGTGTGGTGG	GGTAGTGGGAAGAGGTGTGG	TGG	54.91	chr4:83471938	+	GAATAAATGGTAGTGGGAAGAGG	GAATAAATGGTAGTGGGAAG	AGG	50.86	chr4:83471792	-	GACTACATCGTGCACCTCCTGGG	GACTACATCGTGCACCTCCT	GGG	49.85
NM_139076.3	NP_620775.2	ABRAXAS1	ABRAXAS1_In5	Intron(2)	chr4:83470023	-	GGGAAAATAATGGTCAGACAAGG	GGGAAAATAATGGTCAGACA	AGG	68.14	chr4:83469209	-	GACAAGTAATCTATTCCAGCAGG	GACAAGTAATCTATTCCAGC	AGG	54.79	chr4:83469513	-	GAGGATCACTGAGCAACATTAGG	GAGGATCACTGAGCAACATT	AGG	47.15
NM_139076.3	NP_620775.2	ABRAXAS1	ABRAXAS1_In6	Intron(2)	chr4:83468254	+	GAAATCATGCCATTACACCCCGG	GAAATCATGCCATTACACCC	CGG	70.15	chr4:83468794	-	GCAAATCCCAGCACTTCGGGAGG	GCAAATCCCAGCACTTCGGG	AGG	60.87	chr4:83467742	-	GAGACCTGGCAATAGTACTTAGG	GAGACCTGGCAATAGTACTT	AGG	55.87
NM_139076.3	NP_620775.2	ABRAXAS1	ABRAXAS1_In7	Intron(0)	chr4:83465560	+	GGTGGATTGCTTGAGCGCAGGGG	GGTGGATTGCTTGAGCGCAG	GGG	71.37	chr4:83466195	-	GACCCCTGAGAAAGGAGAGGGGG	GACCCCTGAGAAAGGAGAGG	GGG	65.96	chr4:83465900	+	GTGTGCTCTACTGATGAGTGTGG	GTGTGCTCTACTGATGAGTG	TGG	64.5
NM_139076.3	NP_620775.2	ABRAXAS1	ABRAXAS1_In8	Intron(1)
NM_006168.3	NP_006159.2	NKX6-1	NKX6-1_In1	Intron(1)	chr4:84496495	-	GGGAAGTTGCGAAAGCCAAGTGG	GGGAAGTTGCGAAAGCCAAG	TGG	74.95	chr4:84496087	-	GCTCCCTAGCTGTTTGACGTCGG	GCTCCCTAGCTGTTTGACGT	CGG	69.31	chr4:84495943	+	GGGAAAGAAAGCTCAGTCTGTGG	GGGAAAGAAAGCTCAGTCTG	TGG	68.64
NM_006168.3	NP_006159.2	NKX6-1	NKX6-1_In2	Intron(0)	chr4:84493630	+	GCATCTCGATGGCCCTCCCGCGG	GCATCTCGATGGCCCTCCCG	CGG	67.72	chr4:84493911	-	GTGGGGCAACTTCATGAAGGGGG	GTGGGGCAACTTCATGAAGG	GGG	67.66	chr4:84494608	+	GACCTCCAGATTATCGCAGTAGG	GACCTCCAGATTATCGCAGT	AGG	64.44
NM_014991.6	NP_055806.2	WDFY3	WDFY3_In4	Intron(0)	chr4:84858903	+	GAGACAAAGAGAGAAATGGGAGG	GAGACAAAGAGAGAAATGGG	AGG	70.03	chr4:84854255	+	GGTGTACAGGAATGAAAATGAGG	GGTGTACAGGAATGAAAATG	AGG	69.39	chr4:84858732	+	GACAACAAGTGAGACTACAGGGG	GACAACAAGTGAGACTACAG	GGG	69.38
NM_014991.6	NP_055806.2	WDFY3	WDFY3_In5	Intron(1)	chr4:84847064	+	GAGGGGCACAAGGCACCATGTGG	GAGGGGCACAAGGCACCATG	TGG	69.27	chr4:84843680	-	GGGCACAGTAGCTCACACCCAGG	GGGCACAGTAGCTCACACCC	AGG	68.18	chr4:84843640	-	GTTTGGGAAACCAAGACAGGAGG	GTTTGGGAAACCAAGACAGG	AGG	67.83
NM_014991.6	NP_055806.2	WDFY3	WDFY3_In6	Intron(0)	chr4:84840874	-	GGACATAACCATTTGTGGCTGGG	GGACATAACCATTTGTGGCT	GGG	57.35	chr4:84840545	-	GAGCATTCTGGGCAAACAGATGG	GAGCATTCTGGGCAAACAGA	TGG	57.21	chr4:84840527	-	GATGGACTATTTCTGGCTGGTGG	GATGGACTATTTCTGGCTGG	TGG	56.2
NM_014991.6	NP_055806.2	WDFY3	WDFY3_In7	Intron(0)	chr4:84835770	-	GAAGCGAATAGAGAGAACAGTGG	GAAGCGAATAGAGAGAACAG	TGG	70.6	chr4:84835313	-	GATATTGCCGATGAATGTGGTGG	GATATTGCCGATGAATGTGG	TGG	67.36	chr4:84835134	-	GTGCTGACTTTCGATCATGTGGG	GTGCTGACTTTCGATCATGT	GGG	67.01
NM_014991.6	NP_055806.2	WDFY3	WDFY3_In8	Intron(1)	chr4:84830695	-	GCAGCATAGATGGAATTAGGTGG	GCAGCATAGATGGAATTAGG	TGG	65.48	chr4:84831101	+	GCTTGAACCCGGGAGGATGGAGG	GCTTGAACCCGGGAGGATGG	AGG	63.8	chr4:84829957	-	GCTACAAATCCTCAGAGTCAGGG	GCTACAAATCCTCAGAGTCA	GGG	62.29
NM_014991.6	NP_055806.2	WDFY3	WDFY3_In9	Intron(2)	chr4:84827095	+	GAAGTACTGAAAGAACACTGGGG	GAAGTACTGAAAGAACACTG	GGG	81.3	chr4:84828056	+	GGAACATAATGAGACCCCAGAGG	GGAACATAATGAGACCCCAG	AGG	79.4	chr4:84828057	+	GAACATAATGAGACCCCAGAGGG	GAACATAATGAGACCCCAGA	GGG	76.12
NM_014991.6	NP_055806.2	WDFY3	WDFY3_In10	Intron(1)	chr4:84824422	+	GTGGTTTCAGGTATCCATTGGGG	GTGGTTTCAGGTATCCATTG	GGG	63.48	chr4:84822407	+	GAAAGAACACTCAGGGCTGGGGG	GAAAGAACACTCAGGGCTGG	GGG	62.05	chr4:84824576	+	GCCAGGGCAAGGGTTAAGGTGGG	GCCAGGGCAAGGGTTAAGGT	GGG	57.13
NM_014991.6	NP_055806.2	WDFY3	WDFY3_In11	Intron(1)	chr4:84820799	+	GGCAGTAGATACTAGTCATGTGG	GGCAGTAGATACTAGTCATG	TGG	59.01
NM_014991.6	NP_055806.2	WDFY3	WDFY3_In12	Intron(1)	chr4:84818666	-	GGTCCTAACTGACAACCAGGAGG	GGTCCTAACTGACAACCAGG	AGG	77.41	chr4:84818905	+	GCAACTTCTAGGTCGTCTCAAGG	GCAACTTCTAGGTCGTCTCA	AGG	62.81	chr4:84818669	-	GTGGGTCCTAACTGACAACCAGG	GTGGGTCCTAACTGACAACC	AGG	61.69
NM_014991.6	NP_055806.2	WDFY3	WDFY3_In13	Intron(0)	chr4:84814547	-	GACACAGGGATGAGTCACAGTGG	GACACAGGGATGAGTCACAG	TGG	74.92	chr4:84814561	-	GCATATGTACACTGGACACAGGG	GCATATGTACACTGGACACA	GGG	70.38	chr4:84814624	+	GGTTATCAGAGCAACTGTGGAGG	GGTTATCAGAGCAACTGTGG	AGG	67.15
NM_014991.6	NP_055806.2	WDFY3	WDFY3_In14	Intron(2)	chr4:84809217	-	GTGTGACACATTCTACAGTGGGG	GTGTGACACATTCTACAGTG	GGG	70.37	chr4:84808581	+	GAAACAGAAAAGCATGCTCACGG	GAAACAGAAAAGCATGCTCA	CGG	62.73	chr4:84808524	+	GAACATCTTCCATATTCAGCAGG	GAACATCTTCCATATTCAGC	AGG	56.28
NM_014991.6	NP_055806.2	WDFY3	WDFY3_In15	Intron(2)	chr4:84806694	-	GAGAACTGCATGAACGAAGGAGG	GAGAACTGCATGAACGAAGG	AGG	65.41	chr4:84803630	+	GTGTCCGCATGTGTGTGGGTGGG	GTGTCCGCATGTGTGTGGGT	GGG	64.11	chr4:84803626	+	GTGTGTGTCCGCATGTGTGTGGG	GTGTGTGTCCGCATGTGTGT	GGG	61.21
NM_014991.6	NP_055806.2	WDFY3	WDFY3_In16	Intron(0)	chr4:84802018	-	GCAAGGCAGAGGTTGCAATGAGG	GCAAGGCAGAGGTTGCAATG	AGG	77.38	chr4:84802556	-	GGTATGCTTCTGGCCAGGCGCGG	GGTATGCTTCTGGCCAGGCG	CGG	62.74	chr4:84803155	-	GTAGCTGAAGGGGAAAAAAAAGG	GTAGCTGAAGGGGAAAAAAA	AGG	44.87
NM_014991.6	NP_055806.2	WDFY3	WDFY3_In17	Intron(2)	chr4:84801008	+	GAACAGATCAGTGATTTCCATGG	GAACAGATCAGTGATTTCCA	TGG	66.74	chr4:84800843	+	GCTACTGCTGATTTGACAGGAGG	GCTACTGCTGATTTGACAGG	AGG	65.31	chr4:84798771	-	GGCAATATTGGTGTCACAGGAGG	GGCAATATTGGTGTCACAGG	AGG	61.53
NM_014991.6	NP_055806.2	WDFY3	WDFY3_In18	Intron(1)	chr4:84797446	-	GAATATCCAGCACATTTAGGAGG	GAATATCCAGCACATTTAGG	AGG	63.88
NM_014991.6	NP_055806.2	WDFY3	WDFY3_In19	Intron(2)	chr4:84795299	-	GAGTGACAGTAAGGGGCACATGG	GAGTGACAGTAAGGGGCACA	TGG	51.5	chr4:84795308	-	GTAACAAGAGAGTGACAGTAAGG	GTAACAAGAGAGTGACAGTA	AGG	43.14	chr4:84796285	+	GGTCCATGGGCCTAAGATTTTGG	GGTCCATGGGCCTAAGATTT	TGG	26.07
NM_014991.6	NP_055806.2	WDFY3	WDFY3_In20	Intron(1)
NM_014991.6	NP_055806.2	WDFY3	WDFY3_In21	Intron(1)	chr4:84793748	+	GCTCTGTGCTAGGTACCATGAGG	GCTCTGTGCTAGGTACCATG	AGG	73.67	chr4:84792402	-	GACTTACAGTCTACGAACCAGGG	GACTTACAGTCTACGAACCA	GGG	68.42	chr4:84793070	+	GTAAGACTTAGTAGAAAGGGTGG	GTAAGACTTAGTAGAAAGGG	TGG	68.35
NM_014991.6	NP_055806.2	WDFY3	WDFY3_In22	Intron(0)	chr4:84787866	+	GATACTGGGATCTGTAACTGAGG	GATACTGGGATCTGTAACTG	AGG	61	chr4:84787872	+	GGGATCTGTAACTGAGGACCAGG	GGGATCTGTAACTGAGGACC	AGG	59.33	chr4:84787840	+	GTGGAGAAACAGGAAGGGCAAGG	GTGGAGAAACAGGAAGGGCA	AGG	56.92
NM_014991.6	NP_055806.2	WDFY3	WDFY3_In23	Intron(1)	chr4:84786944	+	GTGGAAGACCATCATTTGCAAGG	GTGGAAGACCATCATTTGCA	AGG	62.86	chr4:84787217	-	GATATAGGTATATGCCCTCTAGG	GATATAGGTATATGCCCTCT	AGG	58.07	chr4:84786489	-	GGAGGGGACATAGTGCTACATGG	GGAGGGGACATAGTGCTACA	TGG	56.51
NM_014991.6	NP_055806.2	WDFY3	WDFY3_In24	Intron(0)	chr4:84784078	-	GTAAGATCAAGGATTCACTGTGG	GTAAGATCAAGGATTCACTG	TGG	80	chr4:84784111	-	GAGAAGGGAGAAAAACCAGGAGG	GAGAAGGGAGAAAAACCAGG	AGG	69.73	chr4:84783406	+	GAGGTCGAGAATGCAGTCAACGG	GAGGTCGAGAATGCAGTCAA	CGG	66.46
NM_014991.6	NP_055806.2	WDFY3	WDFY3_In25	Intron(1)	chr4:84781048	+	GTTTGGAGAAGCTATCCTGGCGG	GTTTGGAGAAGCTATCCTGG	CGG	72.77	chr4:84782611	-	GCATAGTCTCACTCATAGCGGGG	GCATAGTCTCACTCATAGCG	GGG	70.26	chr4:84781731	+	GCTCTTTCCACTATACCACAGGG	GCTCTTTCCACTATACCACA	GGG	70.14
NM_014991.6	NP_055806.2	WDFY3	WDFY3_In26	Intron(0)	chr4:84779709	+	GGAGAGCCCTGAATCTACCATGG	GGAGAGCCCTGAATCTACCA	TGG	55.13	chr4:84779716	-	GCCAAATCCATGGTAGATTCAGG	GCCAAATCCATGGTAGATTC	AGG	37.63	chr4:84779687	+	GAGGGGAGAGAGAAGGAAACAGG	GAGGGGAGAGAGAAGGAAAC	AGG	34.86
NM_014991.6	NP_055806.2	WDFY3	WDFY3_In27	Intron(0)	chr4:84777507	+	GCCAATGTTACTGAGAGCTGCGG	GCCAATGTTACTGAGAGCTG	CGG	66.83	chr4:84777278	-	GGCTGACGGTCTCATCTCTGTGG	GGCTGACGGTCTCATCTCTG	TGG	64.82	chr4:84776532	+	GGTGAAAACAAGGTTAGGCTGGG	GGTGAAAACAAGGTTAGGCT	GGG	61.2
NM_014991.6	NP_055806.2	WDFY3	WDFY3_In28	Intron(2)
NM_014991.6	NP_055806.2	WDFY3	WDFY3_In29	Intron(2)	chr4:84773160	+	GAAAGATAAGAGTAGTGTGGGGG	GAAAGATAAGAGTAGTGTGG	GGG	69.81	chr4:84773119	-	GAAGGACTGAGTGGGCAACAAGG	GAAGGACTGAGTGGGCAACA	AGG	65.99	chr4:84773457	+	GATTAAATTCCTGGAGTAGGGGG	GATTAAATTCCTGGAGTAGG	GGG	61.72
NM_014991.6	NP_055806.2	WDFY3	WDFY3_In30	Intron(1)	chr4:84766979	-	GTAACTCATAGCTCTGCTGGAGG	GTAACTCATAGCTCTGCTGG	AGG	69.25	chr4:84767315	-	GAGATGGGTAAATGGCCAGTCGG	GAGATGGGTAAATGGCCAGT	CGG	67.65	chr4:84771967	-	GCTTCATGAGTAGGAGAAAGTGG	GCTTCATGAGTAGGAGAAAG	TGG	66.71
NM_014991.6	NP_055806.2	WDFY3	WDFY3_In31	Intron(2)
NM_014991.6	NP_055806.2	WDFY3	WDFY3_In32	Intron(1)	chr4:84758679	-	GAGTTAATCACGTCACACTGAGG	GAGTTAATCACGTCACACTG	AGG	71.05	chr4:84764773	+	GCAGGAAGAATGAACCCGGAAGG	GCAGGAAGAATGAACCCGGA	AGG	63.4	chr4:84763084	-	GGAAAATAATGTGAGAGGAGAGG	GGAAAATAATGTGAGAGGAG	AGG	61.75
NM_014991.6	NP_055806.2	WDFY3	WDFY3_In33	Intron(0)	chr4:84756282	+	GCAGAAATCAATCACATGACAGG	GCAGAAATCAATCACATGAC	AGG	58.11	chr4:84756507	-	GATTGAAAATTCCACCTCCCGGG	GATTGAAAATTCCACCTCCC	GGG	52.86	chr4:84756066	-	GCTTATGTTTGTGGCACTGTAGG	GCTTATGTTTGTGGCACTGT	AGG	51.19
NM_014991.6	NP_055806.2	WDFY3	WDFY3_In34	Intron(0)	chr4:84755001	+	GAAACTGAGGCACATAACTGAGG	GAAACTGAGGCACATAACTG	AGG	68.95	chr4:84754121	+	GGTCTGCTAACTAGAATCAGTGG	GGTCTGCTAACTAGAATCAG	TGG	65.68	chr4:84755046	+	GGTGAGATTTTAACCCAGGTAGG	GGTGAGATTTTAACCCAGGT	AGG	59.4
NM_014991.6	NP_055806.2	WDFY3	WDFY3_In35	Intron(0)	chr4:84753504	+	GAAAGCAGAAGGAAACTGTGGGG	GAAAGCAGAAGGAAACTGTG	GGG	70.53	chr4:84751813	-	GTGCTGAATAGCTTAATAGGTGG	GTGCTGAATAGCTTAATAGG	TGG	66.49	chr4:84753502	+	GAGAAAGCAGAAGGAAACTGTGG	GAGAAAGCAGAAGGAAACTG	TGG	63.49
NM_014991.6	NP_055806.2	WDFY3	WDFY3_In36	Intron(0)	chr4:84749175	-	GAAAATTAGGTTGAGCATGGTGG	GAAAATTAGGTTGAGCATGG	TGG	73.21	chr4:84750779	-	GATGCATCAGAAAATGAGAGTGG	GATGCATCAGAAAATGAGAG	TGG	71.97	chr4:84748383	-	GTGTGCTGGATATAGCTGTGTGG	GTGTGCTGGATATAGCTGTG	TGG	70.35
NM_014991.6	NP_055806.2	WDFY3	WDFY3_In37	Intron(1)	chr4:84742772	-	GTTTTTCCACAGACTAAGGGGGG	GTTTTTCCACAGACTAAGGG	GGG	67.05	chr4:84742454	-	GCAAACACACTGAAAACACTCGG	GCAAACACACTGAAAACACT	CGG	66.06	chr4:84742190	-	GTGACTGACAGTTTATGTTGAGG	GTGACTGACAGTTTATGTTG	AGG	66
NM_014991.6	NP_055806.2	WDFY3	WDFY3_In38	Intron(0)	chr4:84740655	+	GAGCCACTAACGATGCTGTGGGG	GAGCCACTAACGATGCTGTG	GGG	74.64	chr4:84740682	+	GCAGTCTCCCTGAGAACACGAGG	GCAGTCTCCCTGAGAACACG	AGG	66.57	chr4:84740689	-	GTCACATCCTCGTGTTCTCAGGG	GTCACATCCTCGTGTTCTCA	GGG	55.52
NM_014991.6	NP_055806.2	WDFY3	WDFY3_In39	Intron(2)	chr4:84739500	-	GAAGGAGTGTGGCACCTCAGGGG	GAAGGAGTGTGGCACCTCAG	GGG	68.61	chr4:84739642	-	GCTTTGGAGGCACATAAGAGGGG	GCTTTGGAGGCACATAAGAG	GGG	65.92	chr4:84739683	+	GATCACTCAATACAGCTGACTGG	GATCACTCAATACAGCTGAC	TGG	58.19
NM_014991.6	NP_055806.2	WDFY3	WDFY3_In40	Intron(1)	chr4:84738014	-	GTTATTATTTTCACCCCCTGAGG	GTTATTATTTTCACCCCCTG	AGG	68.49	chr4:84737889	-	GAATCAGAAACCCTGAGGTGAGG	GAATCAGAAACCCTGAGGTG	AGG	62.36	chr4:84737822	+	GACTCCTCCTCCAGACCAGTCGG	GACTCCTCCTCCAGACCAGT	CGG	61.86
NM_014991.6	NP_055806.2	WDFY3	WDFY3_In41	Intron(1)	chr4:84737090	-	GTGACTACAGCATTCACAAAAGG	GTGACTACAGCATTCACAAA	AGG	46.16
NM_014991.6	NP_055806.2	WDFY3	WDFY3_In42	Intron(0)	chr4:84735580	-	GCCCTTGGGATCAATACCTGTGG	GCCCTTGGGATCAATACCTG	TGG	65.24	chr4:84735757	+	GAGGAAGAAGTTAATGCTGGAGG	GAGGAAGAAGTTAATGCTGG	AGG	64.89	chr4:84735354	+	GGCTGCTCTCAACACCCTCAGGG	GGCTGCTCTCAACACCCTCA	GGG	53.84
NM_014991.6	NP_055806.2	WDFY3	WDFY3_In43	Intron(0)	chr4:84734051	+	GGCTTGATTACTGGTGAACTAGG	GGCTTGATTACTGGTGAACT	AGG	62.09	chr4:84734030	+	GATGAAGAAAAAGTGCCAACAGG	GATGAAGAAAAAGTGCCAAC	AGG	50.55	chr4:84734785	+	GAATGTCAACAGAATTCAGCTGG	GAATGTCAACAGAATTCAGC	TGG	46.42
NM_014991.6	NP_055806.2	WDFY3	WDFY3_In44	Intron(0)	chr4:84732488	-	GGTACAGTCAGATAAACAGGAGG	GGTACAGTCAGATAAACAGG	AGG	72.34	chr4:84729264	-	GTTCCTCTGAATCCTAAGGGAGG	GTTCCTCTGAATCCTAAGGG	AGG	70.14	chr4:84727623	+	GTGGCTTCATGTAAGCACACAGG	GTGGCTTCATGTAAGCACAC	AGG	69.88
NM_014991.6	NP_055806.2	WDFY3	WDFY3_In45	Intron(0)	chr4:84725106	-	GGCCATTCTCAGTGAAACCTGGG	GGCCATTCTCAGTGAAACCT	GGG	55.76	chr4:84726707	-	GTTCCTTAGAGTTGAACCGTTGG	GTTCCTTAGAGTTGAACCGT	TGG	54.89	chr4:84724899	-	GATCATTCTCTTTACCGGATGGG	GATCATTCTCTTTACCGGAT	GGG	52.94
NM_014991.6	NP_055806.2	WDFY3	WDFY3_In46	Intron(1)	chr4:84724085	-	GGTATTGAGAACATGTGCCTTGG	GGTATTGAGAACATGTGCCT	TGG	59.77	chr4:84724005	+	GGCTAATATGCACTAATGACAGG	GGCTAATATGCACTAATGAC	AGG	49.41	chr4:84723744	+	GTTGGAGAAGACTTTAGAGAAGG	GTTGGAGAAGACTTTAGAGA	AGG	48.29
NM_014991.6	NP_055806.2	WDFY3	WDFY3_In47	Intron(0)	chr4:84720845	+	GGTGGGTGTAATGAACTCCAAGG	GGTGGGTGTAATGAACTCCA	AGG	72.08	chr4:84720965	+	GTGATGTCTTCTGTGAGTGAAGG	GTGATGTCTTCTGTGAGTGA	AGG	67.25	chr4:84719816	-	GTATGAAGGAAGCACAAGAGAGG	GTATGAAGGAAGCACAAGAG	AGG	64.22
NM_014991.6	NP_055806.2	WDFY3	WDFY3_In48	Intron(2)	chr4:84717437	-	GGTCACATGAAGTCTTTCGTGGG	GGTCACATGAAGTCTTTCGT	GGG	65.79	chr4:84717276	-	GCCCCAAAATATGTGAGCTGAGG	GCCCCAAAATATGTGAGCTG	AGG	65.72	chr4:84717438	-	GGGTCACATGAAGTCTTTCGTGG	GGGTCACATGAAGTCTTTCG	TGG	58.63
NM_014991.6	NP_055806.2	WDFY3	WDFY3_In49	Intron(0)	chr4:84716462	+	GATCCTATTGAGGGTTTCCATGG	GATCCTATTGAGGGTTTCCA	TGG	58.66	chr4:84716601	-	GGGGTTTCCTTGTGTCAGCCAGG	GGGGTTTCCTTGTGTCAGCC	AGG	51.08
NM_014991.6	NP_055806.2	WDFY3	WDFY3_In50	Intron(2)	chr4:84713726	-	GAACTAACCATGTAGATGAGAGG	GAACTAACCATGTAGATGAG	AGG	66.98	chr4:84713563	-	GAGCACCTGGGAAATGAGGGTGG	GAGCACCTGGGAAATGAGGG	TGG	64.69	chr4:84714520	+	GGTATCCAACATCCCTTCCATGG	GGTATCCAACATCCCTTCCA	TGG	59.48
NM_014991.6	NP_055806.2	WDFY3	WDFY3_In51	Intron(2)	chr4:84713053	-	GATGAGTGTTTTTCCCCTGGTGG	GATGAGTGTTTTTCCCCTGG	TGG	61.79	chr4:84712239	-	GCTGAGCACTTCCCAGCCTGAGG	GCTGAGCACTTCCCAGCCTG	AGG	52.98	chr4:84712129	-	GGGTTTCTCCATGTTGGCGTGGG	GGGTTTCTCCATGTTGGCGT	GGG	52.46
NM_014991.6	NP_055806.2	WDFY3	WDFY3_In52	Intron(0)
NM_014991.6	NP_055806.2	WDFY3	WDFY3_In53	Intron(0)	chr4:84706669	-	GCTCCACTTCATCCTTCAGGAGG	GCTCCACTTCATCCTTCAGG	AGG	70.41	chr4:84707856	+	GTACACCCATGCATATAGGGTGG	GTACACCCATGCATATAGGG	TGG	70.4	chr4:84707390	+	GGGTACACTGATGGAGACAAAGG	GGGTACACTGATGGAGACAA	AGG	68.4
NM_014991.6	NP_055806.2	WDFY3	WDFY3_In54	Intron(1)	chr4:84705103	+	GAGACAGAGGCAGATTATGATGG	GAGACAGAGGCAGATTATGA	TGG	43.27
NM_014991.6	NP_055806.2	WDFY3	WDFY3_In55	Intron(0)	chr4:84703742	-	GGAGAACAGGAGGTTGGGCAAGG	GGAGAACAGGAGGTTGGGCA	AGG	55.92	chr4:84703629	-	GAGATACGTGTTCCAGGCAGAGG	GAGATACGTGTTCCAGGCAG	AGG	54.89	chr4:84703136	-	GTGATGGCATCATCAAACTATGG	GTGATGGCATCATCAAACTA	TGG	53.25
NM_014991.6	NP_055806.2	WDFY3	WDFY3_In56	Intron(1)	chr4:84698596	-	GCATCCTTGGATACACATGGAGG	GCATCCTTGGATACACATGG	AGG	77.1	chr4:84698617	+	GCATGGACAAGAAGACCCCAGGG	GCATGGACAAGAAGACCCCA	GGG	70	chr4:84699708	-	GGGGAACTGAAAAACAACAAGGG	GGGGAACTGAAAAACAACAA	GGG	69.33
NM_014991.6	NP_055806.2	WDFY3	WDFY3_In57	Intron(0)	chr4:84696595	+	GATGTATCCCCTGTAGATAAGGG	GATGTATCCCCTGTAGATAA	GGG	54.45	chr4:84696594	+	GGATGTATCCCCTGTAGATAAGG	GGATGTATCCCCTGTAGATA	AGG	47.55	chr4:84696633	+	GTAACAAACAGGTGGTACTCTGG	GTAACAAACAGGTGGTACTC	TGG	47.18
NM_014991.6	NP_055806.2	WDFY3	WDFY3_In58	Intron(0)	chr4:84695173	+	GGGATGAGGTCTCTTCATGGAGG	GGGATGAGGTCTCTTCATGG	AGG	71.56	chr4:84694930	+	GTGTTCTCAAGTGTCAACCCTGG	GTGTTCTCAAGTGTCAACCC	TGG	66.49	chr4:84695317	-	GCTGTGAGAGCACGTGCCATAGG	GCTGTGAGAGCACGTGCCAT	AGG	63.79
NM_014991.6	NP_055806.2	WDFY3	WDFY3_In59	Intron(1)	chr4:84692171	-	GAATGACATGACCTTCCTTGAGG	GAATGACATGACCTTCCTTG	AGG	68.71	chr4:84692058	-	GATTACTCTGTACAACCCTAGGG	GATTACTCTGTACAACCCTA	GGG	64.73	chr4:84692084	+	GATGCTCCCCAGAATGTCATAGG	GATGCTCCCCAGAATGTCAT	AGG	55.88
NM_014991.6	NP_055806.2	WDFY3	WDFY3_In60	Intron(0)	chr4:84690948	+	GTGATCTATGGAAGGTGCAGGGG	GTGATCTATGGAAGGTGCAG	GGG	67.34	chr4:84690957	+	GGAAGGTGCAGGGGACAATGTGG	GGAAGGTGCAGGGGACAATG	TGG	65.04	chr4:84691349	+	GAGGAATTCTTTGAGTGAGAAGG	GAGGAATTCTTTGAGTGAGA	AGG	57.7
NM_014991.6	NP_055806.2	WDFY3	WDFY3_In61	Intron(0)	chr4:84688744	-	GACCACGTGCTACAGCCATGTGG	GACCACGTGCTACAGCCATG	TGG	75.49	chr4:84688373	+	GTAGTAGGTGACTTGAGCAGTGG	GTAGTAGGTGACTTGAGCAG	TGG	66.5	chr4:84688568	-	GGTATAAAGAAACCCAAGCTGGG	GGTATAAAGAAACCCAAGCT	GGG	64.66
NM_014991.6	NP_055806.2	WDFY3	WDFY3_In62	Intron(0)	chr4:84687949	+	GGGCTCAACTAATCCTCCTGCGG	GGGCTCAACTAATCCTCCTG	CGG	72.16	chr4:84684950	-	GGGCTAGTGATAATCTCACAAGG	GGGCTAGTGATAATCTCACA	AGG	68.78	chr4:84686892	-	GCCTACCTGAAGCAGACGAGGGG	GCCTACCTGAAGCAGACGAG	GGG	67.25
NM_014991.6	NP_055806.2	WDFY3	WDFY3_In63	Intron(0)	chr4:84683222	+	GCACAGATGTGTACCGTGTGAGG	GCACAGATGTGTACCGTGTG	AGG	70.39	chr4:84683168	-	GGAGTCTGCTTCCTCGACAGTGG	GGAGTCTGCTTCCTCGACAG	TGG	66.53	chr4:84683659	+	GAGCAATCCCAGTGTGACATGGG	GAGCAATCCCAGTGTGACAT	GGG	65.46
NM_014991.6	NP_055806.2	WDFY3	WDFY3_In64	Intron(1)	chr4:84681030	+	GCTTATGATCGTGAGCTCTGAGG	GCTTATGATCGTGAGCTCTG	AGG	69.74	chr4:84680897	+	GGTCTTAGAACCAACTCCTGAGG	GGTCTTAGAACCAACTCCTG	AGG	69.7	chr4:84680608	-	GTGGAACCCACAGAAATGGAGGG	GTGGAACCCACAGAAATGGA	GGG	65.25
NM_014991.6	NP_055806.2	WDFY3	WDFY3_In65	Intron(1)	chr4:84678336	+	GGAGAACTACTCTAAGATGGTGG	GGAGAACTACTCTAAGATGG	TGG	69.44	chr4:84678422	-	GGTAGCTTTACTTTCAACCAAGG	GGTAGCTTTACTTTCAACCA	AGG	67.92	chr4:84678375	-	GCTGCTGTAGCTGTATGTTGAGG	GCTGCTGTAGCTGTATGTTG	AGG	64.79
NM_014991.6	NP_055806.2	WDFY3	WDFY3_In66	Intron(2)	chr4:84677849	+	GTTATTTGAGGGGCAGAGGTGGG	GTTATTTGAGGGGCAGAGGT	GGG	58.18	chr4:84677676	-	GAGCCACCATGCCCATACACTGG	GAGCCACCATGCCCATACAC	TGG	58.05	chr4:84677509	-	GTGAATCAAGGGGTCTCTCCAGG	GTGAATCAAGGGGTCTCTCC	AGG	50.79
NM_014991.6	NP_055806.2	WDFY3	WDFY3_In67	Intron(2)	chr4:84676872	+	GATTGGTGAAAGGTGCAAAGAGG	GATTGGTGAAAGGTGCAAAG	AGG	73.25	chr4:84675789	+	GGCAGAAAAAGTAACGACTGTGG	GGCAGAAAAAGTAACGACTG	TGG	71.13	chr4:84674280	+	GATTAATATGATGGGTGTGGAGG	GATTAATATGATGGGTGTGG	AGG	66.66
NM_138982.4	NP_620448.1	MAPK10	MAPK10_In3	Intron(0)	chr4:86180547	-	GAATAGTGCAGTAAACATGGGGG	GAATAGTGCAGTAAACATGG	GGG	79.29	chr4:86160324	-	GGGCTAGATGATATTCTGTGAGG	GGGCTAGATGATATTCTGTG	AGG	72.16	chr4:86185654	+	GATAAGGGTATCTTTCAGGGTGG	GATAAGGGTATCTTTCAGGG	TGG	71.89
NM_138982.4	NP_620448.1	MAPK10	MAPK10_In4	Intron(2)	chr4:86153738	+	GTGGCCTGTACTGTGCAAAGAGG	GTGGCCTGTACTGTGCAAAG	AGG	77.71	chr4:86113405	-	GAGGGAATTTGTCACCACCAGGG	GAGGGAATTTGTCACCACCA	GGG	75.37	chr4:86114779	-	GGCCACAGTCTCACAGTTGGGGG	GGCCACAGTCTCACAGTTGG	GGG	73.21
NM_138982.4	NP_620448.1	MAPK10	MAPK10_In5	Intron(0)	chr4:86103573	+	GAAATGCCATGTGAGGAGAGAGG	GAAATGCCATGTGAGGAGAG	AGG	68.35	chr4:86105514	+	GCATTACAGGGTCTGGAATGAGG	GCATTACAGGGTCTGGAATG	AGG	64.14	chr4:86103533	+	GGCAGAATATGGGCCTTCGGGGG	GGCAGAATATGGGCCTTCGG	GGG	64.11
NM_138982.4	NP_620448.1	MAPK10	MAPK10_In6	Intron(2)	chr4:86103017	-	GAGGTGGGGTCAAATGAAAGGGG	GAGGTGGGGTCAAATGAAAG	GGG	72.97	chr4:86103033	-	GCTCAAAGAGAGGTAAGAGGTGG	GCTCAAAGAGAGGTAAGAGG	TGG	62.05	chr4:86102172	-	GCTAACACACATGCAATACCTGG	GCTAACACACATGCAATACC	TGG	55.03
NM_138982.4	NP_620448.1	MAPK10	MAPK10_In7	Intron(0)	chr4:86101274	-	GGCTATGTTGATTGAGTCAATGG	GGCTATGTTGATTGAGTCAA	TGG	48.45	chr4:86101544	+	GCCTGACAGAAGAACAGATCAGG	GCCTGACAGAAGAACAGATC	AGG	41.12
NM_138982.4	NP_620448.1	MAPK10	MAPK10_In8	Intron(1)	chr4:86099271	+	GTATAAAGGAGTCATCTGGAAGG	GTATAAAGGAGTCATCTGGA	AGG	69.16	chr4:86099039	+	GAGACCACCTTTTTTTTCAGGGG	GAGACCACCTTTTTTTTCAG	GGG	67.78	chr4:86100696	-	GCATGAGTGTGAAAGCAGAAAGG	GCATGAGTGTGAAAGCAGAA	AGG	67.58
NM_138982.4	NP_620448.1	MAPK10	MAPK10_In9	Intron(1)	chr4:86081063	+	GAGATAGACAAACAAACCAGTGG	GAGATAGACAAACAAACCAG	TGG	71.76	chr4:86083756	-	GCCATGAGCTATGCACCATGGGG	GCCATGAGCTATGCACCATG	GGG	70.65	chr4:86090226	+	GAAGAATTAGGGATGCTGGGGGG	GAAGAATTAGGGATGCTGGG	GGG	69.09
NM_138982.4	NP_620448.1	MAPK10	MAPK10_In10	Intron(1)	chr4:86067351	-	GAAATCGAGACAGACCATCCTGG	GAAATCGAGACAGACCATCC	TGG	61.02	chr4:86067378	-	GCGGAGGCGGGAGGATCAAGAGG	GCGGAGGCGGGAGGATCAAG	AGG	59.1	chr4:86064492	-	GGATTTACCTGATGTTTGGAAGG	GGATTTACCTGATGTTTGGA	AGG	58.5
NM_138982.4	NP_620448.1	MAPK10	MAPK10_In11	Intron(0)	chr4:86047137	-	GGGTTTCATATGTAGCAGAGGGG	GGGTTTCATATGTAGCAGAG	GGG	74.82	chr4:86063525	+	GAGGCCTATAGAACACACATGGG	GAGGCCTATAGAACACACAT	GGG	74.62	chr4:86047215	+	GTGTTACATGACGGGCAAGGGGG	GTGTTACATGACGGGCAAGG	GGG	71.86
NM_138982.4	NP_620448.1	MAPK10	MAPK10_In12	Intron(1)	chr4:86030155	-	GCTTTGATCCAAGTAAGGACAGG	GCTTTGATCCAAGTAAGGAC	AGG	56.55	chr4:86029781	-	GAGATGGAAGTTGTAAGGATTGG	GAGATGGAAGTTGTAAGGAT	TGG	52.75	chr4:86030160	-	GAGTTGCTTTGATCCAAGTAAGG	GAGTTGCTTTGATCCAAGTA	AGG	49.97
NM_138982.4	NP_620448.1	MAPK10	MAPK10_In13	Intron(1)	chr4:86024806	-	GCAGGACCATTCCAACACAGAGG	GCAGGACCATTCCAACACAG	AGG	77.42	chr4:86026049	-	GAGGACCACATTCCCCACCATGG	GAGGACCACATTCCCCACCA	TGG	70.89	chr4:86025200	-	GTAGCACTTAACAATTCCTGTGG	GTAGCACTTAACAATTCCTG	TGG	69.97
NM_197965.3	NP_932069.1	SLC10A6	SLC10A6_In1	Intron(2)	chr4:86837451	+	GAAGTCAGTGGAGAGCTGGGAGG	GAAGTCAGTGGAGAGCTGGG	AGG	73.7	chr4:86834098	+	GGGAAATATTTCGGTCACAGGGG	GGGAAATATTTCGGTCACAG	GGG	72.92	chr4:86845900	+	GATTCTGAAATGCCTGTGTGGGG	GATTCTGAAATGCCTGTGTG	GGG	72.32
NM_197965.3	NP_932069.1	SLC10A6	SLC10A6_In2	Intron(1)	chr4:86832668	-	GCAAGCTTAGAAGAGAAATGTGG	GCAAGCTTAGAAGAGAAATG	TGG	63.94	chr4:86832000	-	GTAGGCATTTATCCAGACTTGGG	GTAGGCATTTATCCAGACTT	GGG	59.77	chr4:86832232	+	GGTTTTGAACTATGGGCCATGGG	GGTTTTGAACTATGGGCCAT	GGG	58.77
NM_197965.3	NP_932069.1	SLC10A6	SLC10A6_In3	Intron(0)	chr4:86828320	+	GAGAAATCTGAGTTCCAAAGTGG	GAGAAATCTGAGTTCCAAAG	TGG	71.47	chr4:86831608	+	GCAAAGCAAGGCTTACAGGGTGG	GCAAAGCAAGGCTTACAGGG	TGG	69.64	chr4:86830062	-	GTAGGAGAAAATTTCCAGTGTGG	GTAGGAGAAAATTTCCAGTG	TGG	66.75
NM_197965.3	NP_932069.1	SLC10A6	SLC10A6_In4	Intron(2)	chr4:86827331	+	GTCTGCTCATCAGTAGAATGAGG	GTCTGCTCATCAGTAGAATG	AGG	60.46	chr4:86826930	+	GGGGGTGAAAATGCTGTCAATGG	GGGGGTGAAAATGCTGTCAA	TGG	60.07	chr4:86825761	+	GGCTTTGCAAACCCTGCCCTAGG	GGCTTTGCAAACCCTGCCCT	AGG	59.95
NM_197965.3	NP_932069.1	SLC10A6	SLC10A6_In5	Intron(1)	chr4:86824098	+	GGATGAACCATTTGTGATTGAGG	GGATGAACCATTTGTGATTG	AGG	57.94	chr4:86825245	-	GGATAGTTTGGCGCACAAGTGGG	GGATAGTTTGGCGCACAAGT	GGG	57.21	chr4:86825266	-	GGACGATAAGGCACATAGACAGG	GGACGATAAGGCACATAGAC	AGG	51.2
NM_144645.4	NP_653246.2	C4orf36	C4orf36_In2	Intron(2)	chr4:86888896	-	GGTGGAACAGGTAAACAAAGGGG	GGTGGAACAGGTAAACAAAG	GGG	71.4	chr4:86889259	+	GAACCCAGCTTGAACCCGAGAGG	GAACCCAGCTTGAACCCGAG	AGG	69.7	chr4:86889722	-	GAGATCTCATCACATCACCTGGG	GAGATCTCATCACATCACCT	GGG	68.94
NM_144645.4	NP_653246.2	C4orf36	C4orf36_In3	Intron(1)	chr4:86888005	+	GACAGAGCTACAAAGATAGGAGG	GACAGAGCTACAAAGATAGG	AGG	66.35	chr4:86888011	+	GCTACAAAGATAGGAGGTATGGG	GCTACAAAGATAGGAGGTAT	GGG	52.5	chr4:86888002	+	GATGACAGAGCTACAAAGATAGG	GATGACAGAGCTACAAAGAT	AGG	49.76
NM_020803.5	NP_065854.3	KLHL8	KLHL8_In2	Intron(0)	chr4:87192968	+	GCTCGGGGTGAATTACTGAGTGG	GCTCGGGGTGAATTACTGAG	TGG	77.08	chr4:87188267	-	GCATAGAAACTGAATCCCAGTGG	GCATAGAAACTGAATCCCAG	TGG	76.18	chr4:87193722	-	GTGCTTTACTCACATGCTTGTGG	GTGCTTTACTCACATGCTTG	TGG	62.87
NM_020803.5	NP_065854.3	KLHL8	KLHL8_In3	Intron(0)	chr4:87184100	-	GGGCCATAACAATAGATACAGGG	GGGCCATAACAATAGATACA	GGG	64.1	chr4:87184071	-	GCAACGAAGTCTTGCAGTTGGGG	GCAACGAAGTCTTGCAGTTG	GGG	55.89	chr4:87184123	-	GTAAGGCAGATTTCGTTCAAGGG	GTAAGGCAGATTTCGTTCAA	GGG	51.07
NM_020803.5	NP_065854.3	KLHL8	KLHL8_In4	Intron(1)	chr4:87179862	+	GTAATTCAGAATCAGCTGGAGGG	GTAATTCAGAATCAGCTGGA	GGG	68.54	chr4:87179548	+	GAGAATCATTTGAGGCCAGGAGG	GAGAATCATTTGAGGCCAGG	AGG	66.25	chr4:87180753	+	GGAAGAGCAGCAAATTATGGTGG	GGAAGAGCAGCAAATTATGG	TGG	65.73
NM_020803.5	NP_065854.3	KLHL8	KLHL8_In5	Intron(1)	chr4:87178296	-	GATGCTCAGTGTGCATAATGTGG	GATGCTCAGTGTGCATAATG	TGG	58.24
NM_020803.5	NP_065854.3	KLHL8	KLHL8_In6	Intron(2)	chr4:87173234	-	GGGTGAGTAAAGGGTGCTTGAGG	GGGTGAGTAAAGGGTGCTTG	AGG	69.73	chr4:87172335	-	GCTTTTGTCTGGAGGCACTGGGG	GCTTTTGTCTGGAGGCACTG	GGG	66.36	chr4:87173133	-	GGTGGGGTAAGAGTGGTAAGTGG	GGTGGGGTAAGAGTGGTAAG	TGG	65.8
NM_020803.5	NP_065854.3	KLHL8	KLHL8_In7	Intron(0)
NM_020803.5	NP_065854.3	KLHL8	KLHL8_In8	Intron(1)	chr4:87167016	+	GGTCAGTATCCAGAGCAACGAGG	GGTCAGTATCCAGAGCAACG	AGG	77.68	chr4:87167725	+	GGAGCTATGATCCTGAGCTGAGG	GGAGCTATGATCCTGAGCTG	AGG	65.9	chr4:87169564	+	GTGACCTTAACAATTCAGCTAGG	GTGACCTTAACAATTCAGCT	AGG	64.6
NM_020803.5	NP_065854.3	KLHL8	KLHL8_In9	Intron(2)	chr4:87163738	+	GTAGGACAGCAAGCTTCCAGTGG	GTAGGACAGCAAGCTTCCAG	TGG	65.33
NM_178135.5	NP_835236.2	HSD17B13	HSD17B13_In1	Intron(0)	chr4:87319238	-	GGGGTAATCTCATTGCAACTAGG	GGGGTAATCTCATTGCAACT	AGG	63.87	chr4:87320142	-	GGTCCTAACATCCATGTTTGGGG	GGTCCTAACATCCATGTTTG	GGG	62.29	chr4:87319715	+	GTTTGGGAGTGAGATGGGCAAGG	GTTTGGGAGTGAGATGGGCA	AGG	60.94
NM_178135.5	NP_835236.2	HSD17B13	HSD17B13_In2	Intron(0)	chr4:87317359	+	GCTCAAATCGTGGAGGCCAAGGG	GCTCAAATCGTGGAGGCCAA	GGG	66.6	chr4:87317694	-	GCACTTTAGACCAGGTGCGGTGG	GCACTTTAGACCAGGTGCGG	TGG	66.3	chr4:87317379	+	GGGAACACTGTCATAAAGGTGGG	GGGAACACTGTCATAAAGGT	GGG	62.35
NM_178135.5	NP_835236.2	HSD17B13	HSD17B13_In3	Intron(0)	chr4:87316603	-	GCAAGTGTTCTAGATCCATGGGG	GCAAGTGTTCTAGATCCATG	GGG	77.55	chr4:87316392	+	GAAGAGCTGGTAAAGGTAAGGGG	GAAGAGCTGGTAAAGGTAAG	GGG	58.97	chr4:87315800	-	GGGAGTACTGAGATTAGTGTTGG	GGGAGTACTGAGATTAGTGT	TGG	58.4
NM_178135.5	NP_835236.2	HSD17B13	HSD17B13_In4	Intron(2)	chr4:87314782	+	GTTTTGCTTCTCAGTCTGTGGGG	GTTTTGCTTCTCAGTCTGTG	GGG	62.17	chr4:87315294	-	GAAAGTACGCTTTACAGGGTGGG	GAAAGTACGCTTTACAGGGT	GGG	58.86	chr4:87314823	+	GGAAACAATGGAAACATGCTTGG	GGAAACAATGGAAACATGCT	TGG	56.57
NM_178135.5	NP_835236.2	HSD17B13	HSD17B13_In5	Intron(2)	chr4:87311757	-	GCAAACCACAGATCATCCCAGGG	GCAAACCACAGATCATCCCA	GGG	74.51	chr4:87312084	-	GGGAAGGCATGATAGATGAGGGG	GGGAAGGCATGATAGATGAG	GGG	70.15	chr4:87312022	-	GCTAACTTAGAGGTAGACACAGG	GCTAACTTAGAGGTAGACAC	AGG	69.65
NM_178135.5	NP_835236.2	HSD17B13	HSD17B13_In6	Intron(2)	chr4:87305424	-	GCAAGAGAAGAAAAGAACGGAGG	GCAAGAGAAGAAAAGAACGG	AGG	76.78	chr4:87307061	+	GAAAGATGGAATGAGCAAAGGGG	GAAAGATGGAATGAGCAAAG	GGG	75	chr4:87307114	+	GATAAGAAGAGAGCTCATGTGGG	GATAAGAAGAGAGCTCATGT	GGG	70.87
NM_016245.5	NP_057329.3	HSD17B11	HSD17B11_In1	Intron(0)	chr4:87388727	-	GAACTGAGGATATAGCACTGAGG	GAACTGAGGATATAGCACTG	AGG	79.99	chr4:87383628	+	GGGGTTATGAGTCCAATTTGGGG	GGGGTTATGAGTCCAATTTG	GGG	73.32	chr4:87383365	+	GGAGGAAGAAAAAAACTGAGAGG	GGAGGAAGAAAAAAACTGAG	AGG	72.14
NM_016245.5	NP_057329.3	HSD17B11	HSD17B11_In2	Intron(0)	chr4:87375890	+	GTAGGCTTAAGGGTGAAGAGTGG	GTAGGCTTAAGGGTGAAGAG	TGG	67.86	chr4:87380621	+	GGCCGAGGGAGCAGATCACGAGG	GGCCGAGGGAGCAGATCACG	AGG	63.21	chr4:87377970	+	GTTTCATACCCAAGGTCACATGG	GTTTCATACCCAAGGTCACA	TGG	62.97
NM_016245.5	NP_057329.3	HSD17B11	HSD17B11_In3	Intron(0)	chr4:87373913	+	GGAGACTTCAGAAACACACACGG	GGAGACTTCAGAAACACACA	CGG	71.8	chr4:87373374	-	GCATCAACAACAAGAGGTGGAGG	GCATCAACAACAAGAGGTGG	AGG	52.25
NM_016245.5	NP_057329.3	HSD17B11	HSD17B11_In4	Intron(2)	chr4:87371750	+	GGCTGAGTTGAAGATAACTGTGG	GGCTGAGTTGAAGATAACTG	TGG	75.36	chr4:87371889	-	GCAGGGTTGCAACCACACAAGGG	GCAGGGTTGCAACCACACAA	GGG	71.51	chr4:87362888	-	GAGACGGAAAGTATTGCCTGTGG	GAGACGGAAAGTATTGCCTG	TGG	70.08
NM_016245.5	NP_057329.3	HSD17B11	HSD17B11_In5	Intron(2)	chr4:87343058	+	GCACTCTCTCATCCACACTGTGG	GCACTCTCTCATCCACACTG	TGG	75.67	chr4:87346587	-	GGCATGATCCCAGCTAACTGCGG	GGCATGATCCCAGCTAACTG	CGG	71.82	chr4:87344333	-	GAGTGTTCTGATCATTTTGGGGG	GAGTGTTCTGATCATTTTGG	GGG	68.75
NM_016245.5	NP_057329.3	HSD17B11	HSD17B11_In6	Intron(2)	chr4:87337883	-	GATTCCACAAAAGAACACTGAGG	GATTCCACAAAAGAACACTG	AGG	72.48	chr4:87339837	-	GTGCACACTGGAATTCACCTGGG	GTGCACACTGGAATTCACCT	GGG	70.43	chr4:87339514	-	GTGGGATATCAGGATCACTTGGG	GTGGGATATCAGGATCACTT	GGG	67.85
NM_004684.6	NP_004675.3	SPARCL1	SPARCL1_In2	Intron(0)	chr4:87497291	+	GGGAAAAGGAGAAAGAATGGTGG	GGGAAAAGGAGAAAGAATGG	TGG	69.37	chr4:87497948	+	GTGGCCTCACTATGTTACCCAGG	GTGGCCTCACTATGTTACCC	AGG	67	chr4:87498719	-	GCTCCTAATTCACCCTTGGGAGG	GCTCCTAATTCACCCTTGGG	AGG	65.42
NM_004684.6	NP_004675.3	SPARCL1	SPARCL1_In3	Intron(0)
NM_004684.6	NP_004675.3	SPARCL1	SPARCL1_In4	Intron(0)	chr4:87492004	+	GTTACTCAGGAAGCTAAGGTGGG	GTTACTCAGGAAGCTAAGGT	GGG	64.6	chr4:87492519	+	GATTTAGTGCGTTATCTCTGGGG	GATTTAGTGCGTTATCTCTG	GGG	63.48	chr4:87492851	-	GATAATCTGGAAACTACAGCAGG	GATAATCTGGAAACTACAGC	AGG	62.88
NM_004684.6	NP_004675.3	SPARCL1	SPARCL1_In5	Intron(1)	chr4:87491523	+	GCAGCATTCACAAAGGATGGAGG	GCAGCATTCACAAAGGATGG	AGG	63.92	chr4:87491193	-	GCTTGCACAACGTTGCACTAAGG	GCTTGCACAACGTTGCACTA	AGG	58.03	chr4:87491412	-	GGGTAAATGTGTTTGCAAACTGG	GGGTAAATGTGTTTGCAAAC	TGG	45.6
NM_004684.6	NP_004675.3	SPARCL1	SPARCL1_In6	Intron(0)	chr4:87490484	+	GCTGTGCCAAAGATGTGGTCAGG	GCTGTGCCAAAGATGTGGTC	AGG	52.95
NM_004684.6	NP_004675.3	SPARCL1	SPARCL1_In7	Intron(1)	chr4:87489705	+	GGTCATACCTAACGTCCAGGAGG	GGTCATACCTAACGTCCAGG	AGG	71.52	chr4:87483060	-	GGCAGTGATCCTGAGCTCTGGGG	GGCAGTGATCCTGAGCTCTG	GGG	70.91	chr4:87489356	-	GCCTCACCCAGTAACTGCAAGGG	GCCTCACCCAGTAACTGCAA	GGG	69.09
NM_004684.6	NP_004675.3	SPARCL1	SPARCL1_In8	Intron(0)	chr4:87480977	-	GGCCAAGCAATAACACACCAGGG	GGCCAAGCAATAACACACCA	GGG	73.44	chr4:87481265	-	GAATGCGCACAACTGCCAGAGGG	GAATGCGCACAACTGCCAGA	GGG	67.08	chr4:87482209	+	GACCATTGGGAAGAATGGGGCGG	GACCATTGGGAAGAATGGGG	CGG	66.79
NM_004684.6	NP_004675.3	SPARCL1	SPARCL1_In9	Intron(2)	chr4:87479941	+	GAAAGTTGGAGGAGTATCTGTGG	GAAAGTTGGAGGAGTATCTG	TGG	66.17	chr4:87479820	+	GGTGTACCCAGCAGTCATGTTGG	GGTGTACCCAGCAGTCATGT	TGG	60.63	chr4:87479826	-	GTTGTACCAACATGACTGCTGGG	GTTGTACCAACATGACTGCT	GGG	60.29
NM_004684.6	NP_004675.3	SPARCL1	SPARCL1_In10	Intron(1)	chr4:87479197	-	GCAAGGGTGAACATGCATTGAGG	GCAAGGGTGAACATGCATTG	AGG	75	chr4:87477420	-	GGAGGAGAAGGAGACCACAGGGG	GGAGGAGAAGGAGACCACAG	GGG	73.4	chr4:87477419	-	GAGGAGAAGGAGACCACAGGGGG	GAGGAGAAGGAGACCACAGG	GGG	71.63
NM_004827.3	NP_004818.2	ABCG2	ABCG2_In2	Intron(2)	chr4:88135819	+	GTTGAGAAGAGATAGCTGGAGGG	GTTGAGAAGAGATAGCTGGA	GGG	72.98	chr4:88135642	-	GAAGCCTTAAAGCCTAGTGGGGG	GAAGCCTTAAAGCCTAGTGG	GGG	69.52	chr4:88137545	+	GTGGCAGTCAAATATGTGAGGGG	GTGGCAGTCAAATATGTGAG	GGG	67.81
NM_004827.3	NP_004818.2	ABCG2	ABCG2_In3	Intron(2)	chr4:88132210	+	GACCTTGGAGGTACTAACACAGG	GACCTTGGAGGTACTAACAC	AGG	60.68	chr4:88132386	+	GCTAACCTAATAAGACTACCTGG	GCTAACCTAATAAGACTACC	TGG	58.17	chr4:88132404	-	GTGGTTTTTTCCCAAAGACCAGG	GTGGTTTTTTCCCAAAGACC	AGG	57.71
NM_004827.3	NP_004818.2	ABCG2	ABCG2_In4	Intron(0)	chr4:88131633	-	GACACTTATGTGAAAAGGCAGGG	GACACTTATGTGAAAAGGCA	GGG	59.39	chr4:88131516	+	GGAAAAGAAAGGTGAAGGAAAGG	GGAAAAGAAAGGTGAAGGAA	AGG	55.57	chr4:88131370	-	GCAGGCTTTGCAGACATCTATGG	GCAGGCTTTGCAGACATCTA	TGG	43.43
NM_004827.3	NP_004818.2	ABCG2	ABCG2_In5	Intron(0)	chr4:88130761	+	GAGACGTGACTTAAACCATGAGG	GAGACGTGACTTAAACCATG	AGG	75.54	chr4:88130836	-	GCACCTGAAGTGAGGCAATGTGG	GCACCTGAAGTGAGGCAATG	TGG	74.92	chr4:88126227	+	GAAGAAGTCGAATCACTGAGTGG	GAAGAAGTCGAATCACTGAG	TGG	72.77
NM_004827.3	NP_004818.2	ABCG2	ABCG2_In6	Intron(2)	chr4:88120134	+	GAGAGTTGGCAGCTTCCATGTGG	GAGAGTTGGCAGCTTCCATG	TGG	68.9	chr4:88120167	+	GCCCTTCACCTAGATTTCAGAGG	GCCCTTCACCTAGATTTCAG	AGG	63.87	chr4:88120270	+	GCAGATGGGAAATGTTGGGTGGG	GCAGATGGGAAATGTTGGGT	GGG	62.04
NM_004827.3	NP_004818.2	ABCG2	ABCG2_In7	Intron(1)	chr4:88116342	+	GAGATCATCTGAACTCAGCGTGG	GAGATCATCTGAACTCAGCG	TGG	71.4	chr4:88116281	+	GCAGTATTCTCGATAGAACATGG	GCAGTATTCTCGATAGAACA	TGG	64.05	chr4:88117038	+	GTAGTGTCTGCCGGTCACAGTGG	GTAGTGTCTGCCGGTCACAG	TGG	63.92
NM_004827.3	NP_004818.2	ABCG2	ABCG2_In8	Intron(1)	chr4:88114013	+	GTATAACAGGCCAGGCACAGTGG	GTATAACAGGCCAGGCACAG	TGG	66.9	chr4:88113625	-	GTTAGGGAAGCATCCAAGAAAGG	GTTAGGGAAGCATCCAAGAA	AGG	51.7	chr4:88113936	-	GGAGTCTTGCTCTCTTGCACAGG	GGAGTCTTGCTCTCTTGCAC	AGG	50.92
NM_004827.3	NP_004818.2	ABCG2	ABCG2_In9	Intron(0)	chr4:88111001	+	GGCAGGGAAGCTAAACCTAGAGG	GGCAGGGAAGCTAAACCTAG	AGG	73.11	chr4:88109537	+	GCAAACTAAACAGTGCACAATGG	GCAAACTAAACAGTGCACAA	TGG	69.74	chr4:88111741	+	GAAGAATGGACCAATGAACTGGG	GAAGAATGGACCAATGAACT	GGG	64.33
NM_004827.3	NP_004818.2	ABCG2	ABCG2_In10	Intron(2)	chr4:88102179	+	GAGGTTTCCAGAGTGCTCAGAGG	GAGGTTTCCAGAGTGCTCAG	AGG	75.63	chr4:88102112	+	GCACCACACTACCATCAGCAGGG	GCACCACACTACCATCAGCA	GGG	69.84	chr4:88104500	+	GGTCAACGAGAAGCAGTGGGAGG	GGTCAACGAGAAGCAGTGGG	AGG	69.32
NM_004827.3	NP_004818.2	ABCG2	ABCG2_In11	Intron(2)	chr4:88099570	-	GCATAGTGGGTCTAGCCCTGAGG	GCATAGTGGGTCTAGCCCTG	AGG	74.74	chr4:88099657	-	GAACAGTGTCATGAGAAGAGGGG	GAACAGTGTCATGAGAAGAG	GGG	70.81	chr4:88100741	-	GCTTAGCCCTCGGTGGACCAGGG	GCTTAGCCCTCGGTGGACCA	GGG	66
NM_004827.3	NP_004818.2	ABCG2	ABCG2_In12	Intron(1)	chr4:88097998	+	GGGATGCCATGACCTCACAGTGG	GGGATGCCATGACCTCACAG	TGG	79.57	chr4:88098067	-	GTGATGTGGTGATCTGTCTGGGG	GTGATGTGGTGATCTGTCTG	GGG	70.34	chr4:88098841	-	GCTGGGATTATAGGAATGAGCGG	GCTGGGATTATAGGAATGAG	CGG	69.36
NM_004827.3	NP_004818.2	ABCG2	ABCG2_In13	Intron(0)	chr4:88096784	+	GTCAGGAACGAAACCCAGAAAGG	GTCAGGAACGAAACCCAGAA	AGG	72.44	chr4:88095961	-	GTATTGGTGAGCACACATAGTGG	GTATTGGTGAGCACACATAG	TGG	72.31	chr4:88096168	+	GTGAGAGGTAGAGCATAAGCAGG	GTGAGAGGTAGAGCATAAGC	AGG	59.82
NM_004827.3	NP_004818.2	ABCG2	ABCG2_In14	Intron(0)	chr4:88094834	-	GAAGCCAAAATCCCAACCCTAGG	GAAGCCAAAATCCCAACCCT	AGG	57.67	chr4:88094822	+	GCAATCAAGAAACCTAGGGTTGG	GCAATCAAGAAACCTAGGGT	TGG	56.98	chr4:88095282	-	GGGGAGATACCTCCTAGTAAAGG	GGGGAGATACCTCCTAGTAA	AGG	55.4
NM_004827.3	NP_004818.2	ABCG2	ABCG2_In15	Intron(2)	chr4:88094247	-	GAGCATTTGAGATTGAAGTGAGG	GAGCATTTGAGATTGAAGTG	AGG	71.97	chr4:88093538	-	GCTTCATCCTCAGTAGACAAAGG	GCTTCATCCTCAGTAGACAA	AGG	68.66	chr4:88092725	+	GTAATGCTGCTCTCTCCAAAGGG	GTAATGCTGCTCTCTCCAAA	GGG	62.19
NM_152542.5	NP_689755.3	PPM1K	PPM1K_In2	Intron(2)	chr4:88277458	-	GGATCAATTCTTCAAGGACAAGG	GGATCAATTCTTCAAGGACA	AGG	65.55	chr4:88277606	-	GAAAGAGGGAGAACATGTGATGG	GAAAGAGGGAGAACATGTGA	TGG	64.73	chr4:88277829	-	GCATTTACTCCCATCAGTGTAGG	GCATTTACTCCCATCAGTGT	AGG	62.01
NM_152542.5	NP_689755.3	PPM1K	PPM1K_In3	Intron(1)	chr4:88275253	-	GAATGATACAGAGATCAGCATGG	GAATGATACAGAGATCAGCA	TGG	72.69	chr4:88271192	+	GCCACAAATAACACGCACAGAGG	GCCACAAATAACACGCACAG	AGG	71.63	chr4:88269404	+	GGCTAAGTGAGACATGCCAAGGG	GGCTAAGTGAGACATGCCAA	GGG	70.61
NM_152542.5	NP_689755.3	PPM1K	PPM1K_In4	Intron(2)
NM_152542.5	NP_689755.3	PPM1K	PPM1K_In5	Intron(0)	chr4:88266303	+	GATGCCACAGAAGTAGAGGTGGG	GATGCCACAGAAGTAGAGGT	GGG	67.89	chr4:88265595	+	GTGAGAACAGACCAATACATAGG	GTGAGAACAGACCAATACAT	AGG	63.16	chr4:88265342	+	GGTAACTGAATCATGGCGGTGGG	GGTAACTGAATCATGGCGGT	GGG	62.85
NM_152542.5	NP_689755.3	PPM1K	PPM1K_In6	Intron(0)	chr4:88263062	+	GTAGGGAGTAACACACGGTGAGG	GTAGGGAGTAACACACGGTG	AGG	68.45	chr4:88263780	-	GCTATGAGGGAGGATGAGGTGGG	GCTATGAGGGAGGATGAGGT	GGG	65.59	chr4:88264414	-	GGTTATTCAGAATGGGTGTGTGG	GGTTATTCAGAATGGGTGTG	TGG	65.47
NM_032906.5	NP_116295.1	PYURF	PYURF_In1	Intron(2)	chr4:88522941	+	GCAGTGGTTCATAAACCTGGTGG	GCAGTGGTTCATAAACCTGG	TGG	72.85	chr4:88522782	+	GGCCACAACTAAGAGCCACTGGG	GGCCACAACTAAGAGCCACT	GGG	63.06	chr4:88523388	+	GAGTACCTGACCGACCTACAAGG	GAGTACCTGACCGACCTACA	AGG	62.15
NM_014883.4	NP_055698.2	FAM13A	FAM13A_In1	Intron(0)	chr4:89055755	-	GTAGCATCCAGGTATCCATGTGG	GTAGCATCCAGGTATCCATG	TGG	76.97	chr4:89031454	-	GAGGAAATTGAGGTACACAGAGG	GAGGAAATTGAGGTACACAG	AGG	76.67	chr4:89034364	-	GTGTGAGTGAGATCTCATTGTGG	GTGTGAGTGAGATCTCATTG	TGG	75.59
NM_014883.4	NP_055698.2	FAM13A	FAM13A_In2	Intron(1)	chr4:89022933	-	GTCATATCAGGACTCAACAGGGG	GTCATATCAGGACTCAACAG	GGG	76.6	chr4:89027835	+	GGGAGGATTCAGGTCCCAAGCGG	GGGAGGATTCAGGTCCCAAG	CGG	71.33	chr4:89028988	-	GTAAAGCTTACTATGCGGAGTGG	GTAAAGCTTACTATGCGGAG	TGG	69.86
NM_014883.4	NP_055698.2	FAM13A	FAM13A_In3	Intron(1)	chr4:88996264	+	GGGAGACATGATCTGCCTGGAGG	GGGAGACATGATCTGCCTGG	AGG	78.31	chr4:89007470	-	GGTATGTGAAAGCTTGACTGGGG	GGTATGTGAAAGCTTGACTG	GGG	75	chr4:88993078	+	GAAGGCTCAAGTCATTTCTGGGG	GAAGGCTCAAGTCATTTCTG	GGG	74.9
NM_014883.4	NP_055698.2	FAM13A	FAM13A_In4	Intron(2)	chr4:88985375	-	GAATTCTGTAACCATCACCACGG	GAATTCTGTAACCATCACCA	CGG	77.44	chr4:88967680	+	GCAATGGGTAGAAAACTCAGTGG	GCAATGGGTAGAAAACTCAG	TGG	76.04	chr4:88966261	-	GGGAGGGATGTAGCTCACAAGGG	GGGAGGGATGTAGCTCACAA	GGG	75.88
NM_014883.4	NP_055698.2	FAM13A	FAM13A_In5	Intron(0)	chr4:88917257	+	GTAGAGATCATATGGCAAGGGGG	GTAGAGATCATATGGCAAGG	GGG	75.89	chr4:88907912	+	GTCCAAGATCACATAGACAGTGG	GTCCAAGATCACATAGACAG	TGG	71.59	chr4:88910527	-	GATTAATATCCCTTCCCAGGTGG	GATTAATATCCCTTCCCAGG	TGG	71.17
NM_014883.4	NP_055698.2	FAM13A	FAM13A_In6	Intron(0)	chr4:88868349	-	GGATGACTTCCAGATCCAAGTGG	GGATGACTTCCAGATCCAAG	TGG	75.05	chr4:88896985	+	GAAGTCTAGAGCATACCCCAAGG	GAAGTCTAGAGCATACCCCA	AGG	74.37	chr4:88897694	-	GGGTGACTTAGTGAGCTGTGAGG	GGGTGACTTAGTGAGCTGTG	AGG	73.36
NM_014883.4	NP_055698.2	FAM13A	FAM13A_In7	Intron(2)	chr4:88833199	+	GAGCAGAACAACATACACTGGGG	GAGCAGAACAACATACACTG	GGG	79.16	chr4:88818347	-	GTAAGAGATGATACCACCCAAGG	GTAAGAGATGATACCACCCA	AGG	76.65	chr4:88816810	-	GATGACTGAACTCAAACACAGGG	GATGACTGAACTCAAACACA	GGG	73.99
NM_014883.4	NP_055698.2	FAM13A	FAM13A_In8	Intron(2)	chr4:88793100	+	GGTTTGTGGAAGACACTGAGTGG	GGTTTGTGGAAGACACTGAG	TGG	77.27	chr4:88802981	-	GGTGGAACAGCAAAACTCAGTGG	GGTGGAACAGCAAAACTCAG	TGG	72.3	chr4:88803703	-	GGTTTCAGTATGAGACAACGTGG	GGTTTCAGTATGAGACAACG	TGG	70.99
NM_014883.4	NP_055698.2	FAM13A	FAM13A_In9	Intron(2)	chr4:88789255	-	GATATTCAAGAACTGCACCAAGG	GATATTCAAGAACTGCACCA	AGG	75.07	chr4:88789789	+	GATAAGATGACACTTGAACGAGG	GATAAGATGACACTTGAACG	AGG	74.82	chr4:88789921	+	GTAATGAGCAATATGGTCAGAGG	GTAATGAGCAATATGGTCAG	AGG	66.47
NM_014883.4	NP_055698.2	FAM13A	FAM13A_In10	Intron(2)	chr4:88786152	-	GTGGAGGTAGAAACAGATAGGGG	GTGGAGGTAGAAACAGATAG	GGG	72.53	chr4:88787417	-	GTTACCATATGCTTGTCCAGAGG	GTTACCATATGCTTGTCCAG	AGG	69.35	chr4:88782419	-	GCAGTTTTAGGTGTTTAGGGAGG	GCAGTTTTAGGTGTTTAGGG	AGG	67.7
NM_014883.4	NP_055698.2	FAM13A	FAM13A_In11	Intron(0)	chr4:88778846	-	GAATATTGAAGGAACCACAGAGG	GAATATTGAAGGAACCACAG	AGG	75.82	chr4:88773912	-	GAGCCACAGAGGATTGAGAGGGG	GAGCCACAGAGGATTGAGAG	GGG	71.89	chr4:88772510	+	GATGCGAGAAGTGATATATGTGG	GATGCGAGAAGTGATATATG	TGG	71.74
NM_014883.4	NP_055698.2	FAM13A	FAM13A_In12	Intron(2)
NM_014883.4	NP_055698.2	FAM13A	FAM13A_In13	Intron(0)	chr4:88762035	-	GACCACTCAGTATAAAACAGAGG	GACCACTCAGTATAAAACAG	AGG	75.68	chr4:88762225	+	GCCAGAGCCACCATAAACAGAGG	GCCAGAGCCACCATAAACAG	AGG	74.51	chr4:88765982	+	GAGCTGTCCACCAAAGACCAAGG	GAGCTGTCCACCAAAGACCA	AGG	70.54
NM_014883.4	NP_055698.2	FAM13A	FAM13A_In14	Intron(1)	chr4:88750874	+	GAATTTGCTAGGCTACCCTGAGG	GAATTTGCTAGGCTACCCTG	AGG	75.53	chr4:88752921	+	GCAATAAGCTCACCGCAGAGTGG	GCAATAAGCTCACCGCAGAG	TGG	71.84	chr4:88752724	+	GAGAGGCGAAGTAAGGAGGGGGG	GAGAGGCGAAGTAAGGAGGG	GGG	71.59
NM_014883.4	NP_055698.2	FAM13A	FAM13A_In15	Intron(2)	chr4:88750247	-	GTAGTTTCCCATTTGAGCTGTGG	GTAGTTTCCCATTTGAGCTG	TGG	59.06	chr4:88750091	-	GCCTAGATGTACTTAATAGGTGG	GCCTAGATGTACTTAATAGG	TGG	57.3	chr4:88749992	+	GTGGCATGCGGTGGTGGGGTGGG	GTGGCATGCGGTGGTGGGGT	GGG	31.56
NM_014883.4	NP_055698.2	FAM13A	FAM13A_In16	Intron(0)	chr4:88749330	+	GAACAGTGTAGAAAACAGAGGGG	GAACAGTGTAGAAAACAGAG	GGG	77.73	chr4:88749295	-	GAACCCTACAAATAATGGCAAGG	GAACCCTACAAATAATGGCA	AGG	60.23	chr4:88749389	-	GTACCACAAGAGTGGCAAAAAGG	GTACCACAAGAGTGGCAAAA	AGG	45.26
NM_014883.4	NP_055698.2	FAM13A	FAM13A_In17	Intron(1)	chr4:88748836	+	GGAAGCATCTTTAAGGACCGGGG	GGAAGCATCTTTAAGGACCG	GGG	66.36	chr4:88748753	-	GGGCAACCCGATCAGCTAAGAGG	GGGCAACCCGATCAGCTAAG	AGG	62.82	chr4:88748574	+	GGAATCTCTTTGAGGGATGGAGG	GGAATCTCTTTGAGGGATGG	AGG	62.46
NM_014883.4	NP_055698.2	FAM13A	FAM13A_In18	Intron(0)	chr4:88747545	-	GCATGCCACGTGAATCCCAGTGG	GCATGCCACGTGAATCCCAG	TGG	66.85	chr4:88747462	-	GCTGCAGAGTGCGTTAACTGTGG	GCTGCAGAGTGCGTTAACTG	TGG	65.51	chr4:88747250	+	GGTGAACACTGAGGTAAGCAGGG	GGTGAACACTGAGGTAAGCA	GGG	64.94
NM_014883.4	NP_055698.2	FAM13A	FAM13A_In19	Intron(0)	chr4:88743380	+	GTTACCTGACAAAACCACAAAGG	GTTACCTGACAAAACCACAA	AGG	72.78	chr4:88740244	-	GCAGGGTGGTGATTTCACAAAGG	GCAGGGTGGTGATTTCACAA	AGG	72.21	chr4:88746585	+	GGGAAGTCTCCAAACTCCAGGGG	GGGAAGTCTCCAAACTCCAG	GGG	71.28
NM_014883.4	NP_055698.2	FAM13A	FAM13A_In20	Intron(0)	chr4:88738314	+	GTTTCCCTAAGAGATGGACAGGG	GTTTCCCTAAGAGATGGACA	GGG	73.99	chr4:88737919	+	GCTCAGAAAGCAATACAAAGGGG	GCTCAGAAAGCAATACAAAG	GGG	72.33	chr4:88738850	-	GACTTTATCAAAGACCCCTGAGG	GACTTTATCAAAGACCCCTG	AGG	71
NM_014883.4	NP_055698.2	FAM13A	FAM13A_In21	Intron(0)	chr4:88733542	+	GTACCTCATAAGGCACACCTGGG	GTACCTCATAAGGCACACCT	GGG	72.91	chr4:88736393	+	GTTTCCCTCAGTAGACAAGAGGG	GTTTCCCTCAGTAGACAAGA	GGG	65.77	chr4:88733639	+	GTATCTGACCAACTCAGTGAAGG	GTATCTGACCAACTCAGTGA	AGG	65.31
NM_014883.4	NP_055698.2	FAM13A	FAM13A_In22	Intron(2)	chr4:88731870	+	GTTTTATCCAGATACACCCCAGG	GTTTTATCCAGATACACCCC	AGG	64.81	chr4:88731634	-	GCTAAGAATTCCCAAGTAGCAGG	GCTAAGAATTCCCAAGTAGC	AGG	52.89	chr4:88731718	+	GCTCAGCGTGTGTTAAGTGATGG	GCTCAGCGTGTGTTAAGTGA	TGG	50.73
NM_014883.4	NP_055698.2	FAM13A	FAM13A_In23	Intron(2)	chr4:88728768	+	GTAGAATCAGTGTTGCCGAGTGG	GTAGAATCAGTGTTGCCGAG	TGG	73.89	chr4:88729236	-	GGTACAAAGTACTTAGCACAGGG	GGTACAAAGTACTTAGCACA	GGG	65.53	chr4:88731160	+	GTCAACCTCTAAGTGTCCCTGGG	GTCAACCTCTAAGTGTCCCT	GGG	63.33
NM_000345.4	NP_000336.1	SNCA	SNCA_In2	Intron(1)	chr4:89829715	-	GTGGCCACATTGTCTCCCAGTGG	GTGGCCACATTGTCTCCCAG	TGG	73.45	chr4:89834667	+	GAGAATGTGAAAAAGCTCAGAGG	GAGAATGTGAAAAAGCTCAG	AGG	71.07	chr4:89833745	+	GGGATTAAAGACCTGAGCCACGG	GGGATTAAAGACCTGAGCCA	CGG	69.9
NM_000345.4	NP_000336.1	SNCA	SNCA_In3	Intron(1)	chr4:89827116	+	GAGGAAGCTAAATCACACAGAGG	GAGGAAGCTAAATCACACAG	AGG	78.36	chr4:89822800	-	GTGTTGCTTAGAAGGTGTGGTGG	GTGTTGCTTAGAAGGTGTGG	TGG	66.41	chr4:89826730	-	GAGACTCCACTATCTGAAGACGG	GAGACTCCACTATCTGAAGA	CGG	65.93
NM_000345.4	NP_000336.1	SNCA	SNCA_In4	Intron(0)	chr4:89800730	+	GAATTGTACTGACTACACCACGG	GAATTGTACTGACTACACCA	CGG	79.34	chr4:89774200	-	GCAAGAGAAAGAATACCCAGAGG	GCAAGAGAAAGAATACCCAG	AGG	76.94	chr4:89784421	-	GGAGTTTCCAGATGTAACTGTGG	GGAGTTTCCAGATGTAACTG	TGG	75.94
NM_000345.4	NP_000336.1	SNCA	SNCA_In5	Intron(0)	chr4:89727921	-	GTCTCACACAGACACACGAAAGG	GTCTCACACAGACACACGAA	AGG	68.99	chr4:89727153	-	GATACTGTATGGAGAGCTTGAGG	GATACTGTATGGAGAGCTTG	AGG	59.97	chr4:89727555	-	GGAGGTAATGTTGATCTGGGTGG	GGAGGTAATGTTGATCTGGG	TGG	59.3
NM_014485.3	NP_055300.1	HPGDS	HPGDS_In2	Intron(1)	chr4:94328113	-	GGTAAGAGAGATATCCCCAGTGG	GGTAAGAGAGATATCCCCAG	TGG	76.51	chr4:94332454	-	GCCCTGCCATCCATGGACAGCGG	GCCCTGCCATCCATGGACAG	CGG	72.71	chr4:94331087	+	GTATATGAGTGGTTGAAGTGTGG	GTATATGAGTGGTTGAAGTG	TGG	72.29
NM_014485.3	NP_055300.1	HPGDS	HPGDS_In3	Intron(1)	chr4:94316155	+	GGAGAAGGCAGACATTGAGGAGG	GGAGAAGGCAGACATTGAGG	AGG	69.31	chr4:94316156	+	GAGAAGGCAGACATTGAGGAGGG	GAGAAGGCAGACATTGAGGA	GGG	68.29	chr4:94309077	+	GGCTACATAGGGATTCATTGAGG	GGCTACATAGGGATTCATTG	AGG	66.3
NM_014485.3	NP_055300.1	HPGDS	HPGDS_In4	Intron(0)	chr4:94303649	+	GCAGTGAGTCGATAACCATGTGG	GCAGTGAGTCGATAACCATG	TGG	76.08	chr4:94304358	+	GGTGAGTTCAAGGATTGTCATGG	GGTGAGTTCAAGGATTGTCA	TGG	69.62	chr4:94308446	+	GGGGAGGAGTTAATGTGAAGGGG	GGGGAGGAGTTAATGTGAAG	GGG	66.75
NM_014485.3	NP_055300.1	HPGDS	HPGDS_In5	Intron(0)	chr4:94300913	+	GAGGGACACACACACCAGTGTGG	GAGGGACACACACACCAGTG	TGG	74.14	chr4:94300827	+	GACCTGCAGTGAGCAATCTGGGG	GACCTGCAGTGAGCAATCTG	GGG	68.07	chr4:94300623	-	GCTCTCCAGCACCTAAACCTGGG	GCTCTCCAGCACCTAAACCT	GGG	67.27
NM_003728.4	NP_003719.3	UNC5C	UNC5C_In1	Intron(1)	chr4:95457852	+	GTGGACAAGGATCTGAACGTCGG	GTGGACAAGGATCTGAACGT	CGG	79.11	chr4:95462159	-	GGGGGGGAAAGTGAGCATTGAGG	GGGGGGGAAAGTGAGCATTG	AGG	78.85	chr4:95443275	+	GGACATCTTAGAGATCAGGGAGG	GGACATCTTAGAGATCAGGG	AGG	78.57
NM_003728.4	NP_003719.3	UNC5C	UNC5C_In2	Intron(1)	chr4:95319284	-	GCACTTGACAGTTACCAGGGGGG	GCACTTGACAGTTACCAGGG	GGG	76.3	chr4:95325818	+	GGAAAACCTGACACAAGGCAAGG	GGAAAACCTGACACAAGGCA	AGG	74.34	chr4:95319265	-	GGGGACTTTTGAAAACACCTAGG	GGGGACTTTTGAAAACACCT	AGG	73.01
NM_003728.4	NP_003719.3	UNC5C	UNC5C_In3	Intron(1)	chr4:95279692	-	GACCTGGGATAACAGAACAGAGG	GACCTGGGATAACAGAACAG	AGG	78.38	chr4:95298467	-	GGGTCCCAAAGACAGCAGTGAGG	GGGTCCCAAAGACAGCAGTG	AGG	76.54	chr4:95294910	+	GATGAAACTAAGGCTCCCAGAGG	GATGAAACTAAGGCTCCCAG	AGG	76.24
NM_003728.4	NP_003719.3	UNC5C	UNC5C_In4	Intron(0)	chr4:95256100	-	GTTAGCCTAAGGAAGCTGTGAGG	GTTAGCCTAAGGAAGCTGTG	AGG	76.47	chr4:95256188	-	GAGACTGGATGAGCTCACCAAGG	GAGACTGGATGAGCTCACCA	AGG	74.33	chr4:95273765	-	GAGTTCCAGGACTATAAGGGAGG	GAGTTCCAGGACTATAAGGG	AGG	73.16
NM_003728.4	NP_003719.3	UNC5C	UNC5C_In5	Intron(1)	chr4:95249936	+	GGTTTGCAATGATAAGACTGAGG	GGTTTGCAATGATAAGACTG	AGG	78.05	chr4:95248469	-	GACAGGAAGTTGAGACCACGGGG	GACAGGAAGTTGAGACCACG	GGG	71.26	chr4:95250227	+	GCTTCTAGAACCGGGCATGGTGG	GCTTCTAGAACCGGGCATGG	TGG	69.54
NM_003728.4	NP_003719.3	UNC5C	UNC5C_In6	Intron(1)	chr4:95242977	-	GCTTACTTTCACTGTCCACATGG	GCTTACTTTCACTGTCCACA	TGG	63.68	chr4:95244126	+	GGCAAAAAGGAGAAGTAAGGAGG	GGCAAAAAGGAGAAGTAAGG	AGG	62.7	chr4:95244372	+	GATGCATGCACTCTTGCTGTAGG	GATGCATGCACTCTTGCTGT	AGG	60.71
NM_003728.4	NP_003719.3	UNC5C	UNC5C_In7	Intron(1)	chr4:95232529	-	GGGCTCCTTCGAGATCACGGGGG	GGGCTCCTTCGAGATCACGG	GGG	77.51	chr4:95240688	-	GAAGTGTGTGTCTATTGACAGGG	GAAGTGTGTGTCTATTGACA	GGG	72.86	chr4:95237197	+	GTGCAACTCACTGATACAGAGGG	GTGCAACTCACTGATACAGA	GGG	70.64
NM_003728.4	NP_003719.3	UNC5C	UNC5C_In8	Intron(1)	chr4:95219439	+	GACAGGCTCTACTGAAAACAGGG	GACAGGCTCTACTGAAAACA	GGG	58.58
NM_003728.4	NP_003719.3	UNC5C	UNC5C_In9	Intron(1)	chr4:95217374	-	GTCCACTTCCTACAACACCAGGG	GTCCACTTCCTACAACACCA	GGG	76.22	chr4:95216861	-	GGTTTAACAAGCTTTCCAGGTGG	GGTTTAACAAGCTTTCCAGG	TGG	71.56	chr4:95216334	-	GGAAGGAAAATGGAGCAACTCGG	GGAAGGAAAATGGAGCAACT	CGG	68.67
NM_003728.4	NP_003719.3	UNC5C	UNC5C_In10	Intron(2)	chr4:95213603	-	GATGTGAATTGTCTGAAGGGAGG	GATGTGAATTGTCTGAAGGG	AGG	74.43	chr4:95213791	+	GTTCTGTCTTGTATCATGTGTGG	GTTCTGTCTTGTATCATGTG	TGG	71.21	chr4:95208613	+	GCAACACAAGAACAGGGCAAGGG	GCAACACAAGAACAGGGCAA	GGG	71.01
NM_003728.4	NP_003719.3	UNC5C	UNC5C_In11	Intron(0)	chr4:95205465	+	GGAAATCCCAGTGAATCCCAGGG	GGAAATCCCAGTGAATCCCA	GGG	72.98	chr4:95204342	+	GGGATTCCGAATGCATCCTGGGG	GGGATTCCGAATGCATCCTG	GGG	69.34	chr4:95204811	+	GGGCTACACAAAGATGTGAAAGG	GGGCTACACAAAGATGTGAA	AGG	67.28
NM_003728.4	NP_003719.3	UNC5C	UNC5C_In12	Intron(0)	chr4:95191461	+	GAGGTGCTAGGGTCCCACAGCGG	GAGGTGCTAGGGTCCCACAG	CGG	82.88	chr4:95199811	-	GTATCTGTAGGGGAGCCATGGGG	GTATCTGTAGGGGAGCCATG	GGG	78.28	chr4:95191417	+	GGTTACAGAGCCCTGCACAGTGG	GGTTACAGAGCCCTGCACAG	TGG	75.22
NM_003728.4	NP_003719.3	UNC5C	UNC5C_In13	Intron(0)	chr4:95183309	-	GTTAGGTACATGGATTCTGGAGG	GTTAGGTACATGGATTCTGG	AGG	71.02	chr4:95183218	+	GAAAAACTTGAGGGCCAGAGAGG	GAAAAACTTGAGGGCCAGAG	AGG	64.83	chr4:95184323	+	GGAAATAGCTACCAGTTCAGAGG	GGAAATAGCTACCAGTTCAG	AGG	64.49
NM_003728.4	NP_003719.3	UNC5C	UNC5C_In14	Intron(0)	chr4:95182307	+	GCATATTTCCCCCATCCCGGAGG	GCATATTTCCCCCATCCCGG	AGG	73.11	chr4:95182547	+	GGCACGCTAAGGGATGCATGGGG	GGCACGCTAAGGGATGCATG	GGG	71.63	chr4:95181143	-	GAGGGCGGGGAAGAAGTGAGGGG	GAGGGCGGGGAAGAAGTGAG	GGG	70.08
NM_003728.4	NP_003719.3	UNC5C	UNC5C_In15	Intron(2)	chr4:95169541	-	GGGCTGATCTAATTAAGCATGGG	GGGCTGATCTAATTAAGCAT	GGG	60.64	chr4:95169455	-	GAGACAGAAAGGTTTAGCTGAGG	GAGACAGAAAGGTTTAGCTG	AGG	59.44	chr4:95169832	+	GTCCTGCTCAACTGCAGAGGAGG	GTCCTGCTCAACTGCAGAGG	AGG	59.17
NM_174952.3	NP_777612.1	STPG2	STPG2_In1	Intron(1)	chr4:98142035	+	GGATTGCAAAGTGTCACAGGGGG	GGATTGCAAAGTGTCACAGG	GGG	74.66	chr4:98137646	+	GTTGGCATCAGAACACAGCAGGG	GTTGGCATCAGAACACAGCA	GGG	73.37	chr4:98138012	+	GTGCCTAATGTTTACAGTGAGGG	GTGCCTAATGTTTACAGTGA	GGG	62.22
NM_174952.3	NP_777612.1	STPG2	STPG2_In2	Intron(0)	chr4:98130975	-	GTTGTAGGAATAGAGACTGGAGG	GTTGTAGGAATAGAGACTGG	AGG	64.97	chr4:98129334	-	GAAACAAAAAGTCAGGAGCTGGG	GAAACAAAAAGTCAGGAGCT	GGG	62.47	chr4:98133713	-	GAAGTGATCGATATAGATGCAGG	GAAGTGATCGATATAGATGC	AGG	62.19
NM_174952.3	NP_777612.1	STPG2	STPG2_In3	Intron(0)	chr4:98125965	-	GGGAAGAATTCCCCACACCACGG	GGGAAGAATTCCCCACACCA	CGG	73.23	chr4:98113297	-	GTATTTCTAGACATCCCTGGGGG	GTATTTCTAGACATCCCTGG	GGG	70.91	chr4:98126539	-	GAGTGAGGAAAAGCAGAGTGGGG	GAGTGAGGAAAAGCAGAGTG	GGG	69.49
NM_174952.3	NP_777612.1	STPG2	STPG2_In4	Intron(2)	chr4:98107036	-	GGTGAGCCTTTAGCAGTGAGCGG	GGTGAGCCTTTAGCAGTGAG	CGG	66.2	chr4:98106567	-	GCTGTCTAACTCCAAAGCTGGGG	GCTGTCTAACTCCAAAGCTG	GGG	65.51	chr4:98107057	-	GCAAATAACAATCAGTGAGGAGG	GCAAATAACAATCAGTGAGG	AGG	62.81
NM_174952.3	NP_777612.1	STPG2	STPG2_In5	Intron(0)	chr4:98048987	+	GACTTGGATGATACTGAAGGGGG	GACTTGGATGATACTGAAGG	GGG	78.05	chr4:98105390	+	GTGTCCTTGATTCCTCAGAGCGG	GTGTCCTTGATTCCTCAGAG	CGG	75.68	chr4:98028164	-	GAGTTCTGGGGAGAAAACTGAGG	GAGTTCTGGGGAGAAAACTG	AGG	75.19
NM_174952.3	NP_777612.1	STPG2	STPG2_In6	Intron(1)	chr4:97977883	+	GGTGATGACTTGAAAGACAGCGG	GGTGATGACTTGAAAGACAG	CGG	72.94	chr4:97978479	+	GAGAGGAACCACAGACAATGGGG	GAGAGGAACCACAGACAATG	GGG	72.08	chr4:97979584	+	GACTTAGATGACAAGACCCGGGG	GACTTAGATGACAAGACCCG	GGG	71.81
NM_174952.3	NP_777612.1	STPG2	STPG2_In7	Intron(0)	chr4:97954278	+	GATGAGGGTAGACCTCTGAGAGG	GATGAGGGTAGACCTCTGAG	AGG	77.68	chr4:97945156	-	GGGTACAATGTACACTACGTGGG	GGGTACAATGTACACTACGT	GGG	74.64	chr4:97951943	+	GTACACTGAGGTCTTATCAGGGG	GTACACTGAGGTCTTATCAG	GGG	68.52
NM_174952.3	NP_777612.1	STPG2	STPG2_In8	Intron(0)	chr4:97917299	+	GCTCTGCGCAAATCACAGCGCGG	GCTCTGCGCAAATCACAGCG	CGG	80.58	chr4:97891073	+	GTCAAGGGAGAACAGAACAGGGG	GTCAAGGGAGAACAGAACAG	GGG	77.96	chr4:97925965	-	GGAACACTAAGGTATCATGGAGG	GGAACACTAAGGTATCATGG	AGG	77.39
NM_174952.3	NP_777612.1	STPG2	STPG2_In9	Intron(1)	chr4:97824230	-	GGAAGTCTAGGAGCTCAGGGAGG	GGAAGTCTAGGAGCTCAGGG	AGG	77.13	chr4:97818229	+	GTAGTCTGTTCTTATCCACGGGG	GTAGTCTGTTCTTATCCACG	GGG	76.53	chr4:97761248	+	GTTAAGATGAGCTTACAGTGGGG	GTTAAGATGAGCTTACAGTG	GGG	76.26
NM_174952.3	NP_777612.1	STPG2	STPG2_In10	Intron(0)	chr4:97701469	+	GTTAACCAGAGGTCTCCATGGGG	GTTAACCAGAGGTCTCCATG	GGG	80.16	chr4:97712328	-	GAGCTCACAAGAAAGCCCTGTGG	GAGCTCACAAGAAAGCCCTG	TGG	79.63	chr4:97672740	+	GTATGCATTTAACTGCCAGGGGG	GTATGCATTTAACTGCCAGG	GGG	77.49
NM_005723.4	NP_005714.2	TSPAN5	TSPAN5_In1	Intron(0)	chr4:98515130	+	GGCTGCAAGACACAGCACAGAGG	GGCTGCAAGACACAGCACAG	AGG	81.28	chr4:98603544	-	GCAGAAGACAAACACCACAGTGG	GCAGAAGACAAACACCACAG	TGG	80.54	chr4:98520116	+	GTATGGGGCAGTGTACAGAGGGG	GTATGGGGCAGTGTACAGAG	GGG	80.39
NM_005723.4	NP_005714.2	TSPAN5	TSPAN5_In2	Intron(0)	chr4:98492540	-	GTGTGCGTTTACGTGCATGGAGG	GTGTGCGTTTACGTGCATGG	AGG	77.26	chr4:98495807	-	GCGAGAAGAAGCTTGCCAGGTGG	GCGAGAAGAAGCTTGCCAGG	TGG	77	chr4:98503325	+	GTGCAGAAAAGACACCAGAGCGG	GTGCAGAAAAGACACCAGAG	CGG	76.03
NM_005723.4	NP_005714.2	TSPAN5	TSPAN5_In3	Intron(0)	chr4:98485469	-	GTGGATACATGGGACCACAGTGG	GTGGATACATGGGACCACAG	TGG	81.62	chr4:98486155	-	GTAGAGGAGAGGTTTCACCAGGG	GTAGAGGAGAGGTTTCACCA	GGG	73.7	chr4:98482875	+	GACATCAAAATGCAGCCAAGGGG	GACATCAAAATGCAGCCAAG	GGG	71.5
NM_005723.4	NP_005714.2	TSPAN5	TSPAN5_In4	Intron(0)	chr4:98480109	-	GGGATCTCTCTGTTCCCAGGCGG	GGGATCTCTCTGTTCCCAGG	CGG	72.97	chr4:98480024	+	GGCACTGCGTGACCAGAAGGCGG	GGCACTGCGTGACCAGAAGG	CGG	66.68	chr4:98479184	+	GTGACTGAAGGAGGCAACTGGGG	GTGACTGAAGGAGGCAACTG	GGG	66.65
NM_005723.4	NP_005714.2	TSPAN5	TSPAN5_In5	Intron(0)	chr4:98477474	-	GGGTGCTGATGAGCTCAGTGGGG	GGGTGCTGATGAGCTCAGTG	GGG	72.87	chr4:98477393	-	GGAAAAGCAGAACTTCCCTGTGG	GGAAAAGCAGAACTTCCCTG	TGG	69.43	chr4:98477476	-	GTGGGTGCTGATGAGCTCAGTGG	GTGGGTGCTGATGAGCTCAG	TGG	68.69
NM_005723.4	NP_005714.2	TSPAN5	TSPAN5_In6	Intron(0)
NM_005723.4	NP_005714.2	TSPAN5	TSPAN5_In7	Intron(0)	chr4:98475554	-	GGCTCAAAAATACTGCATTGTGG	GGCTCAAAAATACTGCATTG	TGG	69.81	chr4:98473189	-	GTCAGCAATTCTACTCCTAGAGG	GTCAGCAATTCTACTCCTAG	AGG	67.94	chr4:98475580	+	GTAAACGATGGAATGCCAGTAGG	GTAAACGATGGAATGCCAGT	AGG	65.77
NM_001968.5	NP_001959.1	EIF4E	EIF4E_In1	Intron(0)	chr4:98914852	+	GGAAAGCTGTACCTGCACCGGGG	GGAAAGCTGTACCTGCACCG	GGG	77.72	chr4:98928587	-	GCACGTCTTCCTTAGACCGGTGG	GCACGTCTTCCTTAGACCGG	TGG	71.11	chr4:98914630	+	GGTATAAACAAGCAGAACAGAGG	GGTATAAACAAGCAGAACAG	AGG	70.32
NM_001968.5	NP_001959.1	EIF4E	EIF4E_In2	Intron(2)	chr4:98892715	+	GGTTGGCTGATATTTCTCAGAGG	GGTTGGCTGATATTTCTCAG	AGG	74.14	chr4:98901515	-	GGATGGACATACAAAGACAGTGG	GGATGGACATACAAAGACAG	TGG	70.72	chr4:98894824	-	GACATGTCAAAAGCCAACACAGG	GACATGTCAAAAGCCAACAC	AGG	68.29
NM_001968.5	NP_001959.1	EIF4E	EIF4E_In3	Intron(2)	chr4:98889684	+	GACTACATGTAACTGAAGCATGG	GACTACATGTAACTGAAGCA	TGG	61.99	chr4:98888814	-	GCACCAGGAGAACCAGACTAAGG	GCACCAGGAGAACCAGACTA	AGG	59.44	chr4:98891024	+	GAAACAATAATTGGGGCTGGGGG	GAAACAATAATTGGGGCTGG	GGG	58.46
NM_001968.5	NP_001959.1	EIF4E	EIF4E_In4	Intron(0)	chr4:98887539	-	GGGCTTTGTCAGTTGGTAGAGGG	GGGCTTTGTCAGTTGGTAGA	GGG	52.39
NM_001968.5	NP_001959.1	EIF4E	EIF4E_In5	Intron(0)	chr4:98885855	-	GAGATGGATGGTAGTAGGGATGG	GAGATGGATGGTAGTAGGGA	TGG	62.11	chr4:98885573	+	GAGTAGGTGGGCATACATACAGG	GAGTAGGTGGGCATACATAC	AGG	46.74	chr4:98885570	-	GTATGTATGCCCACCTACTCAGG	GTATGTATGCCCACCTACTC	AGG	42.04
NM_001968.5	NP_001959.1	EIF4E	EIF4E_In6	Intron(2)	chr4:98881729	+	GGAGTGAATGAAACACTTCGAGG	GGAGTGAATGAAACACTTCG	AGG	76	chr4:98881730	+	GAGTGAATGAAACACTTCGAGGG	GAGTGAATGAAACACTTCGA	GGG	67.38	chr4:98883808	+	GAGGTGGCTTGATCAAGTCCAGG	GAGGTGGCTTGATCAAGTCC	AGG	57.23
NM_000671.4	NP_000662.3	ADH5	ADH5_In1	Intron(0)	chr4:99085651	+	GGATTAGGAGTGTAACAGTGAGG	GGATTAGGAGTGTAACAGTG	AGG	71.06	chr4:99085528	+	GATTCAGCAGGTCTGGCATGGGG	GATTCAGCAGGTCTGGCATG	GGG	63.77	chr4:99085615	-	GCAGTTTTGCACCAAGCCGGTGG	GCAGTTTTGCACCAAGCCGG	TGG	62.52
NM_000671.4	NP_000662.3	ADH5	ADH5_In2	Intron(0)	chr4:99083703	+	GGTGTGTTTTGAAAGTGAGATGG	GGTGTGTTTTGAAAGTGAGA	TGG	68.56	chr4:99083901	-	GGAGAGAGGCATATTGTACAAGG	GGAGAGAGGCATATTGTACA	AGG	66.07	chr4:99083992	-	GCACCCACCCTGGCGGACAAGGG	GCACCCACCCTGGCGGACAA	GGG	64.18
NM_000671.4	NP_000662.3	ADH5	ADH5_In3	Intron(1)
NM_000671.4	NP_000662.3	ADH5	ADH5_In4	Intron(2)	chr4:99080472	-	GGGGGATGTGAAGAGACCAGGGG	GGGGGATGTGAAGAGACCAG	GGG	71.91	chr4:99078761	+	GAGAAATCACTGTATTCCAGAGG	GAGAAATCACTGTATTCCAG	AGG	69.63	chr4:99079430	+	GAAAGGAAGAATCAGGACAGTGG	GAAAGGAAGAATCAGGACAG	TGG	68.29
NM_000671.4	NP_000662.3	ADH5	ADH5_In5	Intron(0)
NM_000671.4	NP_000662.3	ADH5	ADH5_In6	Intron(0)	chr4:99075920	+	GTACCTGCATTTTACAGATGAGG	GTACCTGCATTTTACAGATG	AGG	56.3	chr4:99075288	-	GGTGGACATTGCCATGAGCCAGG	GGTGGACATTGCCATGAGCC	AGG	54.19	chr4:99075109	+	GCTGGCGAAACTTCTAGAGATGG	GCTGGCGAAACTTCTAGAGA	TGG	51.1
NM_000671.4	NP_000662.3	ADH5	ADH5_In7	Intron(1)	chr4:99074552	+	GGTCCACAAGAAACACACCATGG	GGTCCACAAGAAACACACCA	TGG	81.57	chr4:99074569	-	GCAAACAGCAGTATCAGCCATGG	GCAAACAGCAGTATCAGCCA	TGG	65.9	chr4:99074691	-	GTGGTGCTCACCTGAAACATAGG	GTGGTGCTCACCTGAAACAT	AGG	55.21
NM_000671.4	NP_000662.3	ADH5	ADH5_In8	Intron(2)
NM_000670.5	NP_000661.2	ADH4	ADH4_In1	Intron(0)	chr4:99143210	+	GCAACTCGAAGTGTGGTCCTCGG	GCAACTCGAAGTGTGGTCCT	CGG	62.13	chr4:99143278	-	GATTTAGTGGATTTGAGGCAGGG	GATTTAGTGGATTTGAGGCA	GGG	55.25
NM_000670.5	NP_000661.2	ADH4	ADH4_In2	Intron(0)	chr4:99142251	-	GTCCTGGGTATCCAGAGGAAGGG	GTCCTGGGTATCCAGAGGAA	GGG	60.99	chr4:99142246	-	GGGTATCCAGAGGAAGGGACAGG	GGGTATCCAGAGGAAGGGAC	AGG	57.24	chr4:99142252	-	GGTCCTGGGTATCCAGAGGAAGG	GGTCCTGGGTATCCAGAGGA	AGG	55.59
NM_000670.5	NP_000661.2	ADH4	ADH4_In3	Intron(1)	chr4:99140031	+	GCCCATATTCCAGTATCTGGAGG	GCCCATATTCCAGTATCTGG	AGG	61.21	chr4:99140049	+	GGAGGATCTGTTGTAAAATGTGG	GGAGGATCTGTTGTAAAATG	TGG	57.93	chr4:99141061	-	GGGGCAATGACAGGCACACTGGG	GGGGCAATGACAGGCACACT	GGG	57.72
NM_000670.5	NP_000661.2	ADH4	ADH4_In4	Intron(2)	chr4:99137763	-	GGAGGGAGCAGATATTGTGGAGG	GGAGGGAGCAGATATTGTGG	AGG	67.06	chr4:99137312	+	GAGATGAGCTTTCATCGTGTTGG	GAGATGAGCTTTCATCGTGT	TGG	59.05	chr4:99138892	-	GCACACAAAGAAACATGTGCTGG	GCACACAAAGAAACATGTGC	TGG	58.21
NM_000670.5	NP_000661.2	ADH4	ADH4_In5	Intron(0)	chr4:99135486	+	GCCTGAAGTAGATCTCTGAGAGG	GCCTGAAGTAGATCTCTGAG	AGG	69.67	chr4:99135859	-	GAACTAGAGAGACATCAAAGAGG	GAACTAGAGAGACATCAAAG	AGG	68.53	chr4:99134641	-	GAAGGGTACTAGTAGCTGGGTGG	GAAGGGTACTAGTAGCTGGG	TGG	67.97
NM_000670.5	NP_000661.2	ADH4	ADH4_In6	Intron(0)	chr4:99129615	-	GGGAGACAAAGCTGAAAGCAGGG	GGGAGACAAAGCTGAAAGCA	GGG	57.97	chr4:99129889	-	GACATGGGAAAAGTGTGTTCAGG	GACATGGGAAAAGTGTGTTC	AGG	52.1	chr4:99130660	+	GATGCTAACTTTTAGGTCAGTGG	GATGCTAACTTTTAGGTCAG	TGG	50.79
NM_000670.5	NP_000661.2	ADH4	ADH4_In7	Intron(1)	chr4:99127086	+	GATATGCTCTAGGGATTCAATGG	GATATGCTCTAGGGATTCAA	TGG	42.93
NM_000670.5	NP_000661.2	ADH4	ADH4_In8	Intron(2)	chr4:99126129	+	GCAAGAGAATGAGACAGTTGGGG	GCAAGAGAATGAGACAGTTG	GGG	69.81	chr4:99126176	-	GGGTGAAAACCATGCCTCTGTGG	GGGTGAAAACCATGCCTCTG	TGG	67.29	chr4:99125493	+	GATATGAATAGAAGGGTGTGAGG	GATATGAATAGAAGGGTGTG	AGG	67.22
NM_001102470.2	NP_001095940.1	ADH6	ADH6_In1	Intron(0)	chr4:99217800	+	GTAGGAATGGCATTACAGTGTGG	GTAGGAATGGCATTACAGTG	TGG	70.49	chr4:99216803	-	GTTGACAGACTGGAGTACAGTGG	GTTGACAGACTGGAGTACAG	TGG	67.03	chr4:99218270	-	GGGTGAGTGAACACATCGCATGG	GGGTGAGTGAACACATCGCA	TGG	65.19
NM_001102470.2	NP_001095940.1	ADH6	ADH6_In2	Intron(0)	chr4:99215157	-	GCATCCACTCCCCACCCACAGGG	GCATCCACTCCCCACCCACA	GGG	71.35	chr4:99214013	+	GCAGTGTGACTTGATGTCTGAGG	GCAGTGTGACTTGATGTCTG	AGG	69.61	chr4:99214157	+	GAGGCAGGAGAGTCACTCAAGGG	GAGGCAGGAGAGTCACTCAA	GGG	66.71
NM_001102470.2	NP_001095940.1	ADH6	ADH6_In3	Intron(1)	chr4:99212616	-	GTGGGAAAAATGGAGAGATGTGG	GTGGGAAAAATGGAGAGATG	TGG	66.96	chr4:99211238	-	GAGTACCTGTCTCTAAGATGGGG	GAGTACCTGTCTCTAAGATG	GGG	65.78	chr4:99211230	-	GTCTCTAAGATGGGGAACTGGGG	GTCTCTAAGATGGGGAACTG	GGG	63.68
NM_001102470.2	NP_001095940.1	ADH6	ADH6_In4	Intron(2)
NM_001102470.2	NP_001095940.1	ADH6	ADH6_In5	Intron(0)	chr4:99209849	-	GTCTGGATGCCATTCACAAGTGG	GTCTGGATGCCATTCACAAG	TGG	60.14	chr4:99209879	+	GTCTTTTACTACTCACCAAGAGG	GTCTTTTACTACTCACCAAG	AGG	59.28	chr4:99209490	+	GCACCTTTAGGAAGGGAGCCGGG	GCACCTTTAGGAAGGGAGCC	GGG	58.23
NM_001102470.2	NP_001095940.1	ADH6	ADH6_In6	Intron(0)	chr4:99208099	+	GCTGGGAAAAGGGCCCAAGTTGG	GCTGGGAAAAGGGCCCAAGT	TGG	59.67	chr4:99208533	-	GTGTTCCATGACATCTCAGCTGG	GTGTTCCATGACATCTCAGC	TGG	51.18
NM_001102470.2	NP_001095940.1	ADH6	ADH6_In7	Intron(1)	chr4:99205737	-	GCAGACTGCCAAAGTCTGTGTGG	GCAGACTGCCAAAGTCTGTG	TGG	71.47	chr4:99205507	+	GAAAAGAAGAACTCTCACTGTGG	GAAAAGAAGAACTCTCACTG	TGG	70.96	chr4:99205325	+	GTGTCATGTTGCAATCTCTGGGG	GTGTCATGTTGCAATCTCTG	GGG	68.1
NM_001102470.2	NP_001095940.1	ADH6	ADH6_In8	Intron(2)	chr4:99204539	-	GTTCTACTTTGGGGGAGAAGAGG	GTTCTACTTTGGGGGAGAAG	AGG	52.81	chr4:99204415	-	GCTTACCTACTTTTTACCCTTGG	GCTTACCTACTTTTTACCCT	TGG	48.7	chr4:99204457	+	GAATGCCAGTTTCTGGGTTATGG	GAATGCCAGTTTCTGGGTTA	TGG	33.11
NM_000667.4	NP_000658.1	ADH1A	ADH1A_In1	Intron(0)	chr4:99288291	-	GGGCTCAAATCAAAGCTGGAAGG	GGGCTCAAATCAAAGCTGGA	AGG	64.47	chr4:99289701	+	GATGTTGTGCCCAAGAGGGGAGG	GATGTTGTGCCCAAGAGGGG	AGG	62.89	chr4:99288205	-	GAACAAGTAACACACAGAAGTGG	GAACAAGTAACACACAGAAG	TGG	60.22
NM_000667.4	NP_000658.1	ADH1A	ADH1A_In2	Intron(0)	chr4:99287148	-	GGTAGAGGAGGGTTTCAGCCTGG	GGTAGAGGAGGGTTTCAGCC	TGG	56.44	chr4:99287130	+	GTTTATCCTCAAGGTTGACCAGG	GTTTATCCTCAAGGTTGACC	AGG	52.41	chr4:99287065	+	GCGCTTCCAAAATGTTTTCAAGG	GCGCTTCCAAAATGTTTTCA	AGG	38.82
NM_000667.4	NP_000658.1	ADH1A	ADH1A_In3	Intron(1)	chr4:99286470	-	GACACCTAGAAATGGGAGGAGGG	GACACCTAGAAATGGGAGGA	GGG	64.39	chr4:99285085	+	GGTGTACCAATTTCTCCTGGAGG	GGTGTACCAATTTCTCCTGG	AGG	63.47	chr4:99286345	+	GCAAGAGGAAATTGGTGAAGGGG	GCAAGAGGAAATTGGTGAAG	GGG	60.59
NM_000667.4	NP_000658.1	ADH1A	ADH1A_In4	Intron(2)
NM_000667.4	NP_000658.1	ADH1A	ADH1A_In5	Intron(0)	chr4:99283964	+	GATCCTAATTCTGGGAGTAGAGG	GATCCTAATTCTGGGAGTAG	AGG	57.15	chr4:99283405	-	GAGCATGTTACGCAAAATGAAGG	GAGCATGTTACGCAAAATGA	AGG	56.14	chr4:99282865	+	GCAGGTGGAACTTAGTCCCCAGG	GCAGGTGGAACTTAGTCCCC	AGG	55.77
NM_000667.4	NP_000658.1	ADH1A	ADH1A_In6	Intron(0)	chr4:99281492	+	GCATTTTTGGAGGGTGAGGTAGG	GCATTTTTGGAGGGTGAGGT	AGG	56.2	chr4:99281177	-	GCTCTCAGCAGCCTTGCCCTGGG	GCTCTCAGCAGCCTTGCCCT	GGG	54.13	chr4:99281166	+	GTGGCATTTGTCCCAGGGCAAGG	GTGGCATTTGTCCCAGGGCA	AGG	50.98
NM_000667.4	NP_000658.1	ADH1A	ADH1A_In7	Intron(1)	chr4:99279704	-	GAGCCTGTAAAAGCTTATTGAGG	GAGCCTGTAAAAGCTTATTG	AGG	63.18	chr4:99279933	+	GGAACAGACTTTGTTAATGGTGG	GGAACAGACTTTGTTAATGG	TGG	61.05	chr4:99279954	+	GGCATCAGAAATGTCGATTTTGG	GGCATCAGAAATGTCGATTT	TGG	27.19
NM_000667.4	NP_000658.1	ADH1A	ADH1A_In8	Intron(2)	chr4:99278389	-	GGTCAAAATCATCAGATGGTAGG	GGTCAAAATCATCAGATGGT	AGG	59.92	chr4:99279345	-	GCAGAAAATGAAAAGGTGGAAGG	GCAGAAAATGAAAAGGTGGA	AGG	59.37	chr4:99276753	-	GCATGGGGGTGGGATTAGAGTGG	GCATGGGGGTGGGATTAGAG	TGG	59.2
NM_000668.6	NP_000659.2	ADH1B	ADH1B_In1	Intron(0)	chr4:99319185	-	GTAGACGAGCATTTTCAGGACGG	GTAGACGAGCATTTTCAGGA	CGG	65.63	chr4:99319996	-	GCATGTAATTTACCCAGCACAGG	GCATGTAATTTACCCAGCAC	AGG	59.03	chr4:99320198	-	GACTGAGGGAAAAGGGCAGTAGG	GACTGAGGGAAAAGGGCAGT	AGG	58.73
NM_000668.6	NP_000659.2	ADH1B	ADH1B_In2	Intron(0)	chr4:99318338	-	GGCTTTAGACTGAATAACCTTGG	GGCTTTAGACTGAATAACCT	TGG	49.66
NM_000668.6	NP_000659.2	ADH1B	ADH1B_In3	Intron(1)	chr4:99317671	-	GCCCAGATAGAAGTAGAAACGGG	GCCCAGATAGAAGTAGAAAC	GGG	52.41	chr4:99317498	-	GAGCATGGAATCAATGAAACAGG	GAGCATGGAATCAATGAAAC	AGG	48.65	chr4:99317015	+	GGGAGTAGGGGTAAAAAGTAAGG	GGGAGTAGGGGTAAAAAGTA	AGG	45.85
NM_000668.6	NP_000659.2	ADH1B	ADH1B_In4	Intron(2)
NM_000668.6	NP_000659.2	ADH1B	ADH1B_In5	Intron(0)	chr4:99314788	+	GTATGAGGCAACTGAACAAGGGG	GTATGAGGCAACTGAACAAG	GGG	62.27	chr4:99315473	+	GATCCTATTTCTGGGAGGAGAGG	GATCCTATTTCTGGGAGGAG	AGG	61.3	chr4:99314774	-	GCCTCATACGTGTTAGCAGATGG	GCCTCATACGTGTTAGCAGA	TGG	60.25
NM_000668.6	NP_000659.2	ADH1B	ADH1B_In6	Intron(0)	chr4:99312888	+	GGAGCTTACCATATGACAGGCGG	GGAGCTTACCATATGACAGG	CGG	72.54	chr4:99312424	-	GCTCTCGGCAGCCTTGACCTAGG	GCTCTCGGCAGCCTTGACCT	AGG	64.62	chr4:99312462	-	GCAGTGTGGGTAACAGGGAGTGG	GCAGTGTGGGTAACAGGGAG	TGG	57.05
NM_000668.6	NP_000659.2	ADH1B	ADH1B_In7	Intron(1)	chr4:99311139	+	GAAGTTTATGCCCAAGGTAGAGG	GAAGTTTATGCCCAAGGTAG	AGG	48.26
NM_000668.6	NP_000659.2	ADH1B	ADH1B_In8	Intron(2)	chr4:99309641	+	GTACATGCACTCTTGAGGGGCGG	GTACATGCACTCTTGAGGGG	CGG	69.72	chr4:99310643	+	GAACTGGTAATGGAAAACCAAGG	GAACTGGTAATGGAAAACCA	AGG	69.28	chr4:99307923	+	GAGAGTCCAAGGAGCATCTGAGG	GAGAGTCCAAGGAGCATCTG	AGG	61.92
NM_000669.5	NP_000660.1	ADH1C	ADH1C_In1	Intron(0)	chr4:99351420	+	GATGTTGCACTCAAGAGGGGAGG	GATGTTGCACTCAAGAGGGG	AGG	63.61	chr4:99350531	+	GGCCTTCAGCTTCATCCAAGTGG	GGCCTTCAGCTTCATCCAAG	TGG	61.97	chr4:99351626	+	GGTGTAAGAACAGTACCAATGGG	GGTGTAAGAACAGTACCAAT	GGG	60.95
NM_000669.5	NP_000660.1	ADH1C	ADH1C_In2	Intron(0)	chr4:99347301	-	GGTTTTAGACTGGATAACCTTGG	GGTTTTAGACTGGATAACCT	TGG	53.54
NM_000669.5	NP_000660.1	ADH1C	ADH1C_In3	Intron(1)	chr4:99346669	+	GTGTTCAGCTAACACTAACGTGG	GTGTTCAGCTAACACTAACG	TGG	74.66	chr4:99346846	+	GTCAGGCAAGCAGAGAGGGAAGG	GTCAGGCAAGCAGAGAGGGA	AGG	62.7	chr4:99346886	-	GCACAAGGTCACAGGGAAGCTGG	GCACAAGGTCACAGGGAAGC	TGG	42.92
NM_000669.5	NP_000660.1	ADH1C	ADH1C_In4	Intron(2)
NM_000669.5	NP_000660.1	ADH1C	ADH1C_In5	Intron(0)	chr4:99344429	+	GATCCTAATTCTGGGAGGAGAGG	GATCCTAATTCTGGGAGGAG	AGG	63.07	chr4:99343785	+	GTGCTAAAGTCACCGAAATTTGG	GTGCTAAAGTCACCGAAATT	TGG	46.27	chr4:99344389	+	GTTTCGAGGTGCATCAGGTAAGG	GTTTCGAGGTGCATCAGGTA	AGG	45.47
NM_000669.5	NP_000660.1	ADH1C	ADH1C_In6	Intron(0)	chr4:99341920	+	GAAACTCACTTAAGCCCAGGAGG	GAAACTCACTTAAGCCCAGG	AGG	67.88	chr4:99342085	-	GTGCAACACAACTCATCATGTGG	GTGCAACACAACTCATCATG	TGG	65.85	chr4:99340795	+	GCTGGATTGTGAGTGTGTAGAGG	GCTGGATTGTGAGTGTGTAG	AGG	63.41
NM_000669.5	NP_000660.1	ADH1C	ADH1C_In7	Intron(1)	chr4:99340062	+	GTCACAAGTACAAAAAGAGGTGG	GTCACAAGTACAAAAAGAGG	TGG	64.39	chr4:99340059	+	GCAGTCACAAGTACAAAAAGAGG	GCAGTCACAAGTACAAAAAG	AGG	63.42	chr4:99340221	-	GTTCACTATGTTGGCCAAGGTGG	GTTCACTATGTTGGCCAAGG	TGG	59.78
NM_000669.5	NP_000660.1	ADH1C	ADH1C_In8	Intron(2)	chr4:99339439	+	GAACTGGCAATGGAAAACCAAGG	GAACTGGCAATGGAAAACCA	AGG	72.64	chr4:99338509	-	GAAGGAGAGCCAGAATTCGAAGG	GAAGGAGAGCCAGAATTCGA	AGG	62.54	chr4:99337375	-	GGTCTATTAAACCTCCAGCATGG	GGTCTATTAAACCTCCAGCA	TGG	61.76
NM_000673.7	NP_000664.3	ADH7	ADH7_In1	Intron(0)	chr4:99434890	-	GGAAGCCAAATGTTTCCACAAGG	GGAAGCCAAATGTTTCCACA	AGG	68.59	chr4:99433551	-	GTCACCTTCTGAGGTACGGGGGG	GTCACCTTCTGAGGTACGGG	GGG	68.51	chr4:99434180	+	GACCTGAAGCATCTGTTGGGTGG	GACCTGAAGCATCTGTTGGG	TGG	67.48
NM_000673.7	NP_000664.3	ADH7	ADH7_In2	Intron(0)	chr4:99428957	+	GCTCTCTTAACAAAGAACAGAGG	GCTCTCTTAACAAAGAACAG	AGG	73.44	chr4:99428868	+	GTAAATTGGTGCTCTTGTGAGGG	GTAAATTGGTGCTCTTGTGA	GGG	66.45	chr4:99429030	+	GTGCTCAGGTAACAGTAAGAGGG	GTGCTCAGGTAACAGTAAGA	GGG	65.51
NM_000673.7	NP_000664.3	ADH7	ADH7_In3	Intron(1)	chr4:99428381	-	GGGATCCTTAACACAATTCAGGG	GGGATCCTTAACACAATTCA	GGG	52.35	chr4:99428311	-	GCAAAACCTCAACCTTTAGAAGG	GCAAAACCTCAACCTTTAGA	AGG	50.56	chr4:99428239	+	GTGAATTGAGCCCATACTATAGG	GTGAATTGAGCCCATACTAT	AGG	46.32
NM_000673.7	NP_000664.3	ADH7	ADH7_In4	Intron(2)
NM_000673.7	NP_000664.3	ADH7	ADH7_In5	Intron(0)	chr4:99426857	-	GAAAGCCCATTTGATCATGGTGG	GAAAGCCCATTTGATCATGG	TGG	67.66	chr4:99422181	-	GTGTGCATGTGTCTTTGCAGTGG	GTGTGCATGTGTCTTTGCAG	TGG	64.82	chr4:99422513	+	GGTGAGGGGAGGGAACCTGGAGG	GGTGAGGGGAGGGAACCTGG	AGG	59.21
NM_000673.7	NP_000664.3	ADH7	ADH7_In6	Intron(0)	chr4:99419311	+	GGCAGAAACAGCAATCAATGTGG	GGCAGAAACAGCAATCAATG	TGG	73.94	chr4:99420291	+	GCCATCTAGTCAGCTGAGAGTGG	GCCATCTAGTCAGCTGAGAG	TGG	62.54	chr4:99420002	+	GCTGCGGGCTGCCATACAGGTGG	GCTGCGGGCTGCCATACAGG	TGG	60.47
NM_000673.7	NP_000664.3	ADH7	ADH7_In7	Intron(1)	chr4:99416838	-	GAAGTGGTAGAAACCAGGAGTGG	GAAGTGGTAGAAACCAGGAG	TGG	76.07	chr4:99417047	-	GATGCTGGCTTGGAGTGATGGGG	GATGCTGGCTTGGAGTGATG	GGG	68.78	chr4:99418453	+	GTCACCTACCTTGAGCAGAGTGG	GTCACCTACCTTGAGCAGAG	TGG	68.57
NM_000673.7	NP_000664.3	ADH7	ADH7_In8	Intron(2)	chr4:99413293	-	GTTAAGGACTTTGAGCCCAGAGG	GTTAAGGACTTTGAGCCCAG	AGG	68.32	chr4:99414581	-	GGCAAGCTTTGGGTAAACATGGG	GGCAAGCTTTGGGTAAACAT	GGG	59.16	chr4:99413424	+	GAGAAAGCATGAACAAGCCTAGG	GAGAAAGCATGAACAAGCCT	AGG	57.95
NM_001134665.3	NP_001128137.1	TRMT10A	TRMT10A_In2	Intron(2)
NM_001134665.3	NP_001128137.1	TRMT10A	TRMT10A_In3	Intron(0)	chr4:99557827	-	GTGTCAGTATGTGTGCAGACAGG	GTGTCAGTATGTGTGCAGAC	AGG	63.51
NM_001134665.3	NP_001128137.1	TRMT10A	TRMT10A_In4	Intron(0)	chr4:99557008	-	GGGAGAGAGATTGGACAGAGAGG	GGGAGAGAGATTGGACAGAG	AGG	67.31	chr4:99556509	-	GGGAACTTGACATGGAAGCAGGG	GGGAACTTGACATGGAAGCA	GGG	65.94	chr4:99556899	-	GGGTCACTGAGAGTTTTGACAGG	GGGTCACTGAGAGTTTTGAC	AGG	59.94
NM_001134665.3	NP_001128137.1	TRMT10A	TRMT10A_In5	Intron(0)	chr4:99554629	+	GAGAATTGTTTGAATCCCGGAGG	GAGAATTGTTTGAATCCCGG	AGG	68.6	chr4:99554430	+	GGGAAATAGCTGGCCACGTGCGG	GGGAAATAGCTGGCCACGTG	CGG	64.51	chr4:99554146	-	GGGGTCTGAGGCCAACAAGGAGG	GGGGTCTGAGGCCAACAAGG	AGG	64.35
NM_001134665.3	NP_001128137.1	TRMT10A	TRMT10A_In6	Intron(0)	chr4:99551324	-	GATAAAGGCAGGGTAGAATGGGG	GATAAAGGCAGGGTAGAATG	GGG	69.5	chr4:99553657	+	GAAGGTGACTGACATATAGTAGG	GAAGGTGACTGACATATAGT	AGG	65.86	chr4:99551244	-	GAGGAGCTTTGTAACTCGGCAGG	GAGGAGCTTTGTAACTCGGC	AGG	55.93
NM_001134665.3	NP_001128137.1	TRMT10A	TRMT10A_In7	Intron(1)	chr4:99549501	+	GTCAAGCCCAATTTGCCCCAAGG	GTCAAGCCCAATTTGCCCCA	AGG	59.36	chr4:99549852	+	GGCTAACCTGAATTACTTTGTGG	GGCTAACCTGAATTACTTTG	TGG	48.26	chr4:99549622	-	GAGTAGGAGAGAAACTGAAAAGG	GAGTAGGAGAGAAACTGAAA	AGG	46.78
NM_021970.4	NP_068805.1	LAMTOR3	LAMTOR3_In2	Intron(0)	chr4:99893671	-	GTCCAGCTGGGGCATAAGAGAGG	GTCCAGCTGGGGCATAAGAG	AGG	59.51	chr4:99893449	-	GGAGGATAAAATGATCAGTCGGG	GGAGGATAAAATGATCAGTC	GGG	56.82	chr4:99893427	-	GTTTGGAGAATAGTAAGTGCTGG	GTTTGGAGAATAGTAAGTGC	TGG	54.87
NM_021970.4	NP_068805.1	LAMTOR3	LAMTOR3_In3	Intron(2)	chr4:99887939	+	GCCAGAGAAGGCTTTCCTGGAGG	GCCAGAGAAGGCTTTCCTGG	AGG	68.74	chr4:99887644	+	GCATGAAAGATTATCAGCAGGGG	GCATGAAAGATTATCAGCAG	GGG	67.65	chr4:99891199	-	GGAGAGATACCCCACTACGCTGG	GGAGAGATACCCCACTACGC	TGG	63.65
NM_021970.4	NP_068805.1	LAMTOR3	LAMTOR3_In4	Intron(1)	chr4:99886391	+	GTCCGAAGATTATAAACCACAGG	GTCCGAAGATTATAAACCAC	AGG	57.87	chr4:99886096	-	GAGTGAGAGAAACATGAAACAGG	GAGTGAGAGAAACATGAAAC	AGG	49.62	chr4:99887162	-	GGGAGATGGTCTTAGTATTGGGG	GGGAGATGGTCTTAGTATTG	GGG	46.84
NM_021970.4	NP_068805.1	LAMTOR3	LAMTOR3_In5	Intron(0)	chr4:99884325	+	GACATTAATACCATTTGGCCTGG	GACATTAATACCATTTGGCC	TGG	45.28
NM_021970.4	NP_068805.1	LAMTOR3	LAMTOR3_In6	Intron(1)	chr4:99882987	+	GCATCTGAACTCTCAAGGAAAGG	GCATCTGAACTCTCAAGGAA	AGG	53.17	chr4:99882221	-	GATACCCAGCATTTTGGATAAGG	GATACCCAGCATTTTGGATA	AGG	35.85	chr4:99883943	+	GGCCACAAGTTCAAGATTTTTGG	GGCCACAAGTTCAAGATTTT	TGG	16.91
NM_001031723.4	NP_001026893.1	DNAJB14	DNAJB14_In1	Intron(1)	chr4:99946119	-	GGTCCCGTCTTACCACAGTGAGG	GGTCCCGTCTTACCACAGTG	AGG	72.76	chr4:99936305	+	GATGGCTGGAATGAATCCTGTGG	GATGGCTGGAATGAATCCTG	TGG	68.38	chr4:99946138	+	GACCAGACAAGTCTCCTCCAGGG	GACCAGACAAGTCTCCTCCA	GGG	68.35
NM_001031723.4	NP_001026893.1	DNAJB14	DNAJB14_In2	Intron(2)	chr4:99928353	-	GAGACATACAGACATACAGGTGG	GAGACATACAGACATACAGG	TGG	73.16	chr4:99929378	-	GATTCTCTGACTGAGTGTGGTGG	GATTCTCTGACTGAGTGTGG	TGG	69.12	chr4:99923355	-	GAGGTTGGAGGAATGGTCTGTGG	GAGGTTGGAGGAATGGTCTG	TGG	67.33
NM_001031723.4	NP_001026893.1	DNAJB14	DNAJB14_In3	Intron(1)	chr4:99919814	-	GGGTGATCTAAAATTCCATGAGG	GGGTGATCTAAAATTCCATG	AGG	74.31	chr4:99918895	+	GATCTCCACTGACATCATGAGGG	GATCTCCACTGACATCATGA	GGG	69.99	chr4:99918984	-	GATGCTCTAAGCTCCCTGCTGGG	GATGCTCTAAGCTCCCTGCT	GGG	69.27
NM_001031723.4	NP_001026893.1	DNAJB14	DNAJB14_In4	Intron(1)	chr4:99906754	-	GTCCACCCTTCACTTACAAGAGG	GTCCACCCTTCACTTACAAG	AGG	60.21	chr4:99907378	+	GACCACAACCTTGCCAGGCATGG	GACCACAACCTTGCCAGGCA	TGG	59.1	chr4:99906850	+	GAGTTTCTCTACACACATAGAGG	GAGTTTCTCTACACACATAG	AGG	55.32
NM_001031723.4	NP_001026893.1	DNAJB14	DNAJB14_In5	Intron(0)	chr4:99905983	-	GATAGCGTCTCTGTGTGTGGGGG	GATAGCGTCTCTGTGTGTGG	GGG	59.2	chr4:99906332	-	GAAGAGAGGTCAGCCAGGGGTGG	GAAGAGAGGTCAGCCAGGGG	TGG	57.87	chr4:99906064	+	GCTGATGAGTGGCAAAGCTGGGG	GCTGATGAGTGGCAAAGCTG	GGG	55.09
NM_001031723.4	NP_001026893.1	DNAJB14	DNAJB14_In6	Intron(2)	chr4:99904348	+	GAATGATGCCAAACAACCACAGG	GAATGATGCCAAACAACCAC	AGG	56.35	chr4:99904024	-	GGATTTCAGAGTTTCGGATTAGG	GGATTTCAGAGTTTCGGATT	AGG	33.82
NM_001031723.4	NP_001026893.1	DNAJB14	DNAJB14_In7	Intron(1)	chr4:99902543	+	GGAGAAAACCAAGACCAGAGAGG	GGAGAAAACCAAGACCAGAG	AGG	70.13	chr4:99902711	+	GGTTATTTCTGAGAAGACGTTGG	GGTTATTTCTGAGAAGACGT	TGG	59.3	chr4:99902960	-	GTAAAATGGGTGATGATGAGTGG	GTAAAATGGGTGATGATGAG	TGG	59.11
NM_002106.4	NP_002097.1	H2AZ1	H2AZ1_In1	Intron(0)	chr4:99950040	-	GGAGACAGGATTTAGAAGAGTGG	GGAGACAGGATTTAGAAGAG	TGG	60.82	chr4:99950037	-	GACAGGATTTAGAAGAGTGGGGG	GACAGGATTTAGAAGAGTGG	GGG	58.66	chr4:99950033	-	GGATTTAGAAGAGTGGGGGGAGG	GGATTTAGAAGAGTGGGGGG	AGG	55.42
NM_002106.4	NP_002097.1	H2AZ1	H2AZ1_In2	Intron(0)	chr4:99949491	-	GGAATCACGTGTTTCGATGTCGG	GGAATCACGTGTTTCGATGT	CGG	60.3	chr4:99949516	-	GCCCATACGATAAATATGGGGGG	GCCCATACGATAAATATGGG	GGG	59.32	chr4:99949541	-	GTGATGCGGTGTCGCGACTTGGG	GTGATGCGGTGTCGCGACTT	GGG	53.86
NM_002106.4	NP_002097.1	H2AZ1	H2AZ1_In3	Intron(0)	chr4:99949123	-	GAGGGAGCTGGTGTTCAACAAGG	GAGGGAGCTGGTGTTCAACA	AGG	64.13	chr4:99949098	+	GCAGAGAACTCAAGCTCAGTAGG	GCAGAGAACTCAAGCTCAGT	AGG	54.85	chr4:99949092	-	GAGCTTGAGTTCTCTGCTCTTGG	GAGCTTGAGTTCTCTGCTCT	TGG	47.47
NM_002106.4	NP_002097.1	H2AZ1	H2AZ1_In4	Intron(1)
NM_145244.4	NP_660287.1	DDIT4L	DDIT4L_In2	Intron(1)	chr4:100189027	-	GCTTAGAGAGAGGAGCTGGGAGG	GCTTAGAGAGAGGAGCTGGG	AGG	70.44	chr4:100189768	-	GGTGCCACAAAATCCATCTGAGG	GGTGCCACAAAATCCATCTG	AGG	69.01	chr4:100188816	+	GAAGACCTTTGAGGTTCATGAGG	GAAGACCTTTGAGGTTCATG	AGG	63.91
NM_016242.4	NP_057326.2	EMCN	EMCN_In1	Intron(1)	chr4:100493489	+	GAACTGCAGAGTTTACACCAGGG	GAACTGCAGAGTTTACACCA	GGG	81.92	chr4:100485087	+	GCAAAATGCTAATTACCAGGTGG	GCAAAATGCTAATTACCAGG	TGG	74.79	chr4:100494235	+	GCCATCAAAAGAGTTACTTGTGG	GCCATCAAAAGAGTTACTTG	TGG	72.01
NM_016242.4	NP_057326.2	EMCN	EMCN_In2	Intron(1)	chr4:100478257	-	GAGCTACTGAGAGAGCGAGGTGG	GAGCTACTGAGAGAGCGAGG	TGG	71.27	chr4:100478115	-	GTGGTGCTTATAGGAGAATGAGG	GTGGTGCTTATAGGAGAATG	AGG	63.5	chr4:100478892	-	GCAAGTGCATAGAATACTTGAGG	GCAAGTGCATAGAATACTTG	AGG	63.36
NM_016242.4	NP_057326.2	EMCN	EMCN_In3	Intron(1)	chr4:100473827	-	GAAGATGACACTTCAAAACGAGG	GAAGATGACACTTCAAAACG	AGG	72.44	chr4:100473624	+	GGAGCATAGTGGCCAGACATCGG	GGAGCATAGTGGCCAGACAT	CGG	66.74	chr4:100469295	+	GGGGCAAATCTCCTTCACATTGG	GGGGCAAATCTCCTTCACAT	TGG	66.25
NM_016242.4	NP_057326.2	EMCN	EMCN_In4	Intron(1)	chr4:100449042	+	GTCAGAACATAACTCCATGGGGG	GTCAGAACATAACTCCATGG	GGG	75.11	chr4:100452117	+	GCCTTGAAGAAAAAAGACCTGGG	GCCTTGAAGAAAAAAGACCT	GGG	70.72	chr4:100460461	-	GTGACGCCTCCCCTGCCATGTGG	GTGACGCCTCCCCTGCCATG	TGG	70.31
NM_016242.4	NP_057326.2	EMCN	EMCN_In5	Intron(1)	chr4:100427621	-	GACCAAGGACTAAACCCTAGGGG	GACCAAGGACTAAACCCTAG	GGG	75.76	chr4:100443384	+	GGTTACATGTAGGCACAGTGGGG	GGTTACATGTAGGCACAGTG	GGG	72.42	chr4:100447425	-	GGCAGGGAGAAATAGCACAAGGG	GGCAGGGAGAAATAGCACAA	GGG	72.32
NM_016242.4	NP_057326.2	EMCN	EMCN_In6	Intron(1)	chr4:100423144	-	GCTGTTTCCTTAAATGAGGGTGG	GCTGTTTCCTTAAATGAGGG	TGG	62.43	chr4:100423141	-	GTTTCCTTAAATGAGGGTGGAGG	GTTTCCTTAAATGAGGGTGG	AGG	53.59
NM_016242.4	NP_057326.2	EMCN	EMCN_In7	Intron(1)	chr4:100421915	+	GTGTATGTGTGTCTGTTTGGGGG	GTGTATGTGTGTCTGTTTGG	GGG	67.69	chr4:100421516	-	GAGCAAACCCCATGAATCAGAGG	GAGCAAACCCCATGAATCAG	AGG	62.72	chr4:100421768	+	GATTGCTTTAGTCCTAATGCTGG	GATTGCTTTAGTCCTAATGC	TGG	56.49
NM_016242.4	NP_057326.2	EMCN	EMCN_In8	Intron(1)	chr4:100420464	+	GCTACTACATTATACGACCAGGG	GCTACTACATTATACGACCA	GGG	69.66	chr4:100419933	+	GCATTCACTGGTGTCCTGGGGGG	GCATTCACTGGTGTCCTGGG	GGG	63.19	chr4:100417740	-	GAGTTCTCACTCTAAACCCCAGG	GAGTTCTCACTCTAAACCCC	AGG	62.39
NM_016242.4	NP_057326.2	EMCN	EMCN_In9	Intron(2)	chr4:100416494	-	GAGACTCCTCAGATGTCCAAAGG	GAGACTCCTCAGATGTCCAA	AGG	59.22	chr4:100416360	-	GAATTCAGCCTAAGCCCAAAAGG	GAATTCAGCCTAAGCCCAAA	AGG	50.74	chr4:100416747	-	GCCAGTTCTCAGTGCCTTTAAGG	GCCAGTTCTCAGTGCCTTTA	AGG	17.6
NM_016242.4	NP_057326.2	EMCN	EMCN_In10	Intron(1)	chr4:100414958	-	GAAGCTGCAAGATCGTGCCACGG	GAAGCTGCAAGATCGTGCCA	CGG	70.27	chr4:100415651	-	GTGGATGTGTAGATGGCTGGAGG	GTGGATGTGTAGATGGCTGG	AGG	68.48	chr4:100414035	-	GAATCATGACTTCCAGCAGGGGG	GAATCATGACTTCCAGCAGG	GGG	68.28
NM_000944.5	NP_000935.1	PPP3CA	PPP3CA_In1	Intron(1)	chr4:101281955	-	GTGTATTTATAGGCCCCCTGAGG	GTGTATTTATAGGCCCCCTG	AGG	75.64	chr4:101327963	+	GGTCCACAAAAATATCACCAGGG	GGTCCACAAAAATATCACCA	GGG	74.61	chr4:101281890	+	GTTGCCAAATGACAAACCTGGGG	GTTGCCAAATGACAAACCTG	GGG	74.6
NM_000944.5	NP_000935.1	PPP3CA	PPP3CA_In2	Intron(1)	chr4:101164107	-	GTAGCTAAGGAGACACCCAGAGG	GTAGCTAAGGAGACACCCAG	AGG	82.94	chr4:101143458	-	GAAAAGGAAGATACTCAGGGTGG	GAAAAGGAAGATACTCAGGG	TGG	79.49	chr4:101127438	+	GAACACAGGCAGAATCAGAGAGG	GAACACAGGCAGAATCAGAG	AGG	76.25
NM_000944.5	NP_000935.1	PPP3CA	PPP3CA_In3	Intron(0)	chr4:101106596	-	GCCAGGATTAAGGAAGACTGTGG	GCCAGGATTAAGGAAGACTG	TGG	71.21	chr4:101105696	-	GTACGATACTACATCATGTGTGG	GTACGATACTACATCATGTG	TGG	68.12	chr4:101104883	-	GAGTCTGAGACTACAACCCAGGG	GAGTCTGAGACTACAACCCA	GGG	67.25
NM_000944.5	NP_000935.1	PPP3CA	PPP3CA_In4	Intron(1)	chr4:101099247	+	GGGTCCAAAACAGAGGCATAGGG	GGGTCCAAAACAGAGGCATA	GGG	65.94	chr4:101099332	-	GATTTAGGGATGCTACTGTTTGG	GATTTAGGGATGCTACTGTT	TGG	44.87
NM_000944.5	NP_000935.1	PPP3CA	PPP3CA_In5	Intron(0)	chr4:101097313	-	GTACTTATCCCATAGAACAGAGG	GTACTTATCCCATAGAACAG	AGG	73.79	chr4:101095315	-	GCTTTGCAGACCTTTAGTTGGGG	GCTTTGCAGACCTTTAGTTG	GGG	60.82	chr4:101097574	-	GGTGCCAAAATCGGACCAAAGGG	GGTGCCAAAATCGGACCAAA	GGG	60.08
NM_000944.5	NP_000935.1	PPP3CA	PPP3CA_In6	Intron(2)	chr4:101092056	+	GACACGATAGGAAGACAGTGAGG	GACACGATAGGAAGACAGTG	AGG	76.62	chr4:101089194	+	GGTGTAGGTGAGGTTCCTAGAGG	GGTGTAGGTGAGGTTCCTAG	AGG	72.54	chr4:101093281	+	GTCAGTAACCATCAACATCGAGG	GTCAGTAACCATCAACATCG	AGG	71.63
NM_000944.5	NP_000935.1	PPP3CA	PPP3CA_In7	Intron(2)	chr4:101082046	+	GTAAGCCAGTGGTTATGGGTAGG	GTAAGCCAGTGGTTATGGGT	AGG	65.97	chr4:101081854	-	GAGTGAAACTGTCTTTCACATGG	GAGTGAAACTGTCTTTCACA	TGG	59.93	chr4:101082481	-	GTCTGATACCGTTTCCCAGTAGG	GTCTGATACCGTTTCCCAGT	AGG	58.09
NM_000944.5	NP_000935.1	PPP3CA	PPP3CA_In8	Intron(1)	chr4:101068188	+	GATGAGAAGAAACCGAATGGGGG	GATGAGAAGAAACCGAATGG	GGG	70.34	chr4:101066357	+	GTCTCAGTTACCTAACTACGTGG	GTCTCAGTTACCTAACTACG	TGG	69.93	chr4:101077746	+	GAGATTCTGATCTACCCCAAAGG	GAGATTCTGATCTACCCCAA	AGG	69.88
NM_000944.5	NP_000935.1	PPP3CA	PPP3CA_In9	Intron(1)	chr4:101063039	-	GGACACAATTGGTGAATGAGGGG	GGACACAATTGGTGAATGAG	GGG	67.54	chr4:101063038	-	GACACAATTGGTGAATGAGGGGG	GACACAATTGGTGAATGAGG	GGG	66.27	chr4:101062527	-	GGAGGCCTAACAGTGATACACGG	GGAGGCCTAACAGTGATACA	CGG	65.14
NM_000944.5	NP_000935.1	PPP3CA	PPP3CA_In10	Intron(1)	chr4:101047713	-	GCATACCTGTAACCTCACTGGGG	GCATACCTGTAACCTCACTG	GGG	77.65	chr4:101042594	+	GTCTCTCGGTCAGAACACTGGGG	GTCTCTCGGTCAGAACACTG	GGG	72.4	chr4:101051134	+	GAGTTCTGAGACAAAACGGGAGG	GAGTTCTGAGACAAAACGGG	AGG	71.85
NM_000944.5	NP_000935.1	PPP3CA	PPP3CA_In11	Intron(2)	chr4:101034096	+	GTGAAAGGGAGGTTTCACAAAGG	GTGAAAGGGAGGTTTCACAA	AGG	74.64	chr4:101036499	-	GAGACTGCCATAAACCCCGGAGG	GAGACTGCCATAAACCCCGG	AGG	74.44	chr4:101035855	-	GGGCAAAGAGTCTTTCAGGACGG	GGGCAAAGAGTCTTTCAGGA	CGG	68.79
NM_000944.5	NP_000935.1	PPP3CA	PPP3CA_In12	Intron(1)	chr4:101030305	+	GCACTATAACTTACTTACGGTGG	GCACTATAACTTACTTACGG	TGG	66.84	chr4:101032071	+	GACCACATTCCAGAGAATGAGGG	GACCACATTCCAGAGAATGA	GGG	62.6	chr4:101031966	+	GTCAAACCTATTGTGCATGTAGG	GTCAAACCTATTGTGCATGT	AGG	62.36
NM_000944.5	NP_000935.1	PPP3CA	PPP3CA_In13	Intron(1)	chr4:101026568	+	GCTAGAAAAGGAATTAACCGGGG	GCTAGAAAAGGAATTAACCG	GGG	73.99	chr4:101029069	-	GTAGCTTGTACAGAGTGTGTGGG	GTAGCTTGTACAGAGTGTGT	GGG	68.03	chr4:101028438	-	GCACTGTACTAGGAGCTGCAGGG	GCACTGTACTAGGAGCTGCA	GGG	66.52
NM_001135146.2	NP_001128618.1	SLC39A8	SLC39A8_In2	Intron(0)	chr4:102322525	-	GTGGAGAACAGGAAGAAGTGTGG	GTGGAGAACAGGAAGAAGTG	TGG	77.5	chr4:102333221	+	GTAGAGGAAAGAGATATGTGAGG	GTAGAGGAAAGAGATATGTG	AGG	75.22	chr4:102316866	-	GCACTAATCCCACTGGACCAGGG	GCACTAATCCCACTGGACCA	GGG	73.59
NM_001135146.2	NP_001128618.1	SLC39A8	SLC39A8_In3	Intron(1)	chr4:102308573	+	GTGCAGGCTGAGATACAACGTGG	GTGCAGGCTGAGATACAACG	TGG	78.65	chr4:102312450	-	GAACTGGGAAGTCAGAAGCAGGG	GAACTGGGAAGTCAGAAGCA	GGG	73.68	chr4:102307928	-	GAGCCATAGATGAAACTAGGTGG	GAGCCATAGATGAAACTAGG	TGG	72.41
NM_001135146.2	NP_001128618.1	SLC39A8	SLC39A8_In4	Intron(0)	chr4:102305340	-	GAAACTGTAAGATTCTCTGGTGG	GAAACTGTAAGATTCTCTGG	TGG	70.31	chr4:102307197	+	GCTGTCTGAGCACGTCCTAGTGG	GCTGTCTGAGCACGTCCTAG	TGG	66.64	chr4:102305941	-	GTCTCCCCAGAGGCAAACATAGG	GTCTCCCCAGAGGCAAACAT	AGG	65.06
NM_001135146.2	NP_001128618.1	SLC39A8	SLC39A8_In5	Intron(0)
NM_001135146.2	NP_001128618.1	SLC39A8	SLC39A8_In6	Intron(0)	chr4:102287117	-	GGTAAGAGTAGAGGGCACTGGGG	GGTAAGAGTAGAGGGCACTG	GGG	77.28	chr4:102301427	-	GGTGATGTGAGAGTGATGTGTGG	GGTGATGTGAGAGTGATGTG	TGG	73.55	chr4:102272015	+	GCACAAATCCAGGAACCAAGAGG	GCACAAATCCAGGAACCAAG	AGG	72.75
NM_001135146.2	NP_001128618.1	SLC39A8	SLC39A8_In7	Intron(1)
NM_001135146.2	NP_001128618.1	SLC39A8	SLC39A8_In8	Intron(0)	chr4:102264833	-	GAAAAACTGGACATTAGCAGAGG	GAAAAACTGGACATTAGCAG	AGG	66.61	chr4:102267185	+	GACAAGATGTACCAACCACAAGG	GACAAGATGTACCAACCACA	AGG	65.55	chr4:102265124	-	GGAGGGCATGTTGAAACCCAAGG	GGAGGGCATGTTGAAACCCA	AGG	64.82
NM_005908.4	NP_005899.3	MANBA	MANBA_In1	Intron(0)	chr4:102753929	+	GGGAGGCAGAGAATGCAGTGAGG	GGGAGGCAGAGAATGCAGTG	AGG	76.68	chr4:102734182	+	GGGATGCTGTGCATGCAAGGAGG	GGGATGCTGTGCATGCAAGG	AGG	76.46	chr4:102760574	+	GCAGATCACAAGATGCAAAGGGG	GCAGATCACAAGATGCAAAG	GGG	74.75
NM_005908.4	NP_005899.3	MANBA	MANBA_In2	Intron(2)	chr4:102725064	+	GGGCTGGGGTAAGAATTCAGGGG	GGGCTGGGGTAAGAATTCAG	GGG	75.23	chr4:102725462	+	GACAAATCCAAGGGGCAGAGAGG	GACAAATCCAAGGGGCAGAG	AGG	66.12	chr4:102725071	+	GGTAAGAATTCAGGGGCAGGAGG	GGTAAGAATTCAGGGGCAGG	AGG	60.69
NM_005908.4	NP_005899.3	MANBA	MANBA_In3	Intron(0)	chr4:102723672	-	GAAACCTTACAAACCCCATGGGG	GAAACCTTACAAACCCCATG	GGG	73.87	chr4:102723414	-	GCATGCTGTTCATACCGGAGAGG	GCATGCTGTTCATACCGGAG	AGG	69.03	chr4:102723568	+	GAAACTGTATCAGCAGAGGAGGG	GAAACTGTATCAGCAGAGGA	GGG	65.07
NM_005908.4	NP_005899.3	MANBA	MANBA_In4	Intron(0)	chr4:102721199	+	GTGGAATCCCAGCTACTCAGGGG	GTGGAATCCCAGCTACTCAG	GGG	71.03	chr4:102718638	+	GGTTGCTACAGGGAAAGTGGAGG	GGTTGCTACAGGGAAAGTGG	AGG	69.85	chr4:102721738	+	GTAGAATGGGCCAAGCATGGTGG	GTAGAATGGGCCAAGCATGG	TGG	69.33
NM_005908.4	NP_005899.3	MANBA	MANBA_In5	Intron(1)	chr4:102705836	-	GAGTGCTGAGGTACCAACAGTGG	GAGTGCTGAGGTACCAACAG	TGG	72.53	chr4:102705514	+	GCACATTTCAAAACACCCTGTGG	GCACATTTCAAAACACCCTG	TGG	71.98	chr4:102706512	+	GATGCGTGGATATAAACATGAGG	GATGCGTGGATATAAACATG	AGG	70.57
NM_005908.4	NP_005899.3	MANBA	MANBA_In6	Intron(0)	chr4:102689808	-	GATTGGGCATAATATAGGTGGGG	GATTGGGCATAATATAGGTG	GGG	67.28	chr4:102689947	-	GTAAGCTCGGTGTTAGGGATAGG	GTAAGCTCGGTGTTAGGGAT	AGG	50.86	chr4:102689813	-	GGTCTGATTGGGCATAATATAGG	GGTCTGATTGGGCATAATAT	AGG	35
NM_005908.4	NP_005899.3	MANBA	MANBA_In7	Intron(0)	chr4:102685110	+	GATCTTCGGGAAGGAAACAGGGG	GATCTTCGGGAAGGAAACAG	GGG	74.72	chr4:102675364	-	GCCGCAGAGCTACATCACAGTGG	GCCGCAGAGCTACATCACAG	TGG	73.44	chr4:102685949	-	GACACATTGAAAGGACACAAGGG	GACACATTGAAAGGACACAA	GGG	72.79
NM_005908.4	NP_005899.3	MANBA	MANBA_In8	Intron(2)	chr4:102672584	+	GTACTTACCATCCTACAACAGGG	GTACTTACCATCCTACAACA	GGG	70	chr4:102672938	-	GCCACAAAAGCAAAAAAGAGTGG	GCCACAAAAGCAAAAAAGAG	TGG	60.88	chr4:102671994	-	GCCAATTGGTAAGCCTGCCGTGG	GCCAATTGGTAAGCCTGCCG	TGG	59.41
NM_005908.4	NP_005899.3	MANBA	MANBA_In9	Intron(0)	chr4:102669362	-	GGAATGAATTAGGAGTGACAAGG	GGAATGAATTAGGAGTGACA	AGG	67.05	chr4:102669610	+	GAGGCGGGGCGTATCACCTGAGG	GAGGCGGGGCGTATCACCTG	AGG	60.98	chr4:102670432	+	GAATAATTCCTAGTCTTCGGTGG	GAATAATTCCTAGTCTTCGG	TGG	60.82
NM_005908.4	NP_005899.3	MANBA	MANBA_In10	Intron(0)	chr4:102666666	+	GGATCTTACACCTTACCCAGAGG	GGATCTTACACCTTACCCAG	AGG	79.45	chr4:102668085	-	GTTTCCATGTAGAATCAGAGTGG	GTTTCCATGTAGAATCAGAG	TGG	71.3	chr4:102668805	+	GACACTGGGTACAATCACCTAGG	GACACTGGGTACAATCACCT	AGG	71.23
NM_005908.4	NP_005899.3	MANBA	MANBA_In11	Intron(0)	chr4:102658053	-	GAAGAGCAGAGAGGTGCTGGTGG	GAAGAGCAGAGAGGTGCTGG	TGG	68.99	chr4:102663221	-	GGACTAAGTGAGATAATGGATGG	GGACTAAGTGAGATAATGGA	TGG	67.17	chr4:102664153	+	GCACTGCATTGGTGTATGTGTGG	GCACTGCATTGGTGTATGTG	TGG	66.97
NM_005908.4	NP_005899.3	MANBA	MANBA_In12	Intron(0)	chr4:102655527	+	GGGCCAAAAGAATTTAATGGGGG	GGGCCAAAAGAATTTAATGG	GGG	69.56	chr4:102654033	+	GAAATCAAAGCACTGCAGGGTGG	GAAATCAAAGCACTGCAGGG	TGG	68.41	chr4:102654071	-	GGAAATCAAAGTACTGCAAGAGG	GGAAATCAAAGTACTGCAAG	AGG	65.06
NM_005908.4	NP_005899.3	MANBA	MANBA_In13	Intron(0)	chr4:102644468	+	GACAACCTGGAAGAAACTGGAGG	GACAACCTGGAAGAAACTGG	AGG	74.35	chr4:102640605	+	GGCTCATGAATGGACCACTGAGG	GGCTCATGAATGGACCACTG	AGG	73.29	chr4:102640653	+	GAGGATTTCAGAGAACAAGAAGG	GAGGATTTCAGAGAACAAGA	AGG	70.3
NM_005908.4	NP_005899.3	MANBA	MANBA_In14	Intron(1)	chr4:102636205	+	GGGCAGGCACTAACGAACCAGGG	GGGCAGGCACTAACGAACCA	GGG	71.73	chr4:102639539	+	GGCTACTAAGGTGAGTTGGGTGG	GGCTACTAAGGTGAGTTGGG	TGG	69.78	chr4:102637682	-	GCAGGAACTTTATCCCTGTGAGG	GCAGGAACTTTATCCCTGTG	AGG	69.36
NM_005908.4	NP_005899.3	MANBA	MANBA_In15	Intron(0)	chr4:102635690	+	GATGTGAAGGGTTTTGCTTATGG	GATGTGAAGGGTTTTGCTTA	TGG	47	chr4:102635386	-	GGCTAGAAACTCAAAGTCTTAGG	GGCTAGAAACTCAAAGTCTT	AGG	46.99	chr4:102635125	+	GAAAGTCAGGTTAGCAGAAATGG	GAAAGTCAGGTTAGCAGAAA	TGG	40.9
NM_005908.4	NP_005899.3	MANBA	MANBA_In16	Intron(0)	chr4:102632611	-	GAAAGTCATTAAAACCACCCAGG	GAAAGTCATTAAAACCACCC	AGG	66.84	chr4:102634360	-	GAGGTTAAGTGATGAGCTCGAGG	GAGGTTAAGTGATGAGCTCG	AGG	64.59	chr4:102633253	-	GGACCTTCACTGGAACAGCTGGG	GGACCTTCACTGGAACAGCT	GGG	62.82
NM_181891.3	NP_871620.1	UBE2D3	UBE2D3_In2	Intron(0)	chr4:102826042	-	GGGTAAGAAAGAAAACTCGGAGG	GGGTAAGAAAGAAAACTCGG	AGG	72.71	chr4:102819810	-	GTTTTCCGGAAAGTGCTGAGAGG	GTTTTCCGGAAAGTGCTGAG	AGG	71.87	chr4:102820524	+	GCATGCGTGTTCATTACACAAGG	GCATGCGTGTTCATTACACA	AGG	70.61
NM_181891.3	NP_871620.1	UBE2D3	UBE2D3_In3	Intron(1)
NM_181891.3	NP_871620.1	UBE2D3	UBE2D3_In4	Intron(0)	chr4:102806308	-	GTAGGGAGCAGATAAGACAAAGG	GTAGGGAGCAGATAAGACAA	AGG	69.34	chr4:102809067	-	GAGCGCACTAAAACATCCTGGGG	GAGCGCACTAAAACATCCTG	GGG	67.22	chr4:102809051	+	GTAAGATACAGTCTTACCCCAGG	GTAAGATACAGTCTTACCCC	AGG	64.83
NM_181891.3	NP_871620.1	UBE2D3	UBE2D3_In5	Intron(0)	chr4:102802330	-	GTTGCAAGATTCAGACCATGTGG	GTTGCAAGATTCAGACCATG	TGG	64.31	chr4:102801714	-	GTTGTAAAAAGAGGAGGCAGGGG	GTTGTAAAAAGAGGAGGCAG	GGG	57.36
NM_181891.3	NP_871620.1	UBE2D3	UBE2D3_In6	Intron(1)	chr4:102801140	+	GTTAGTGTGAGATGTCCAAGTGG	GTTAGTGTGAGATGTCCAAG	TGG	73.04	chr4:102800154	+	GTGCCAGTCACCATATATGGTGG	GTGCCAGTCACCATATATGG	TGG	67.77	chr4:102801134	-	GGACATCTCACACTAACTTGCGG	GGACATCTCACACTAACTTG	CGG	65.47
NM_181891.3	NP_871620.1	UBE2D3	UBE2D3_In7	Intron(2)	chr4:102798096	+	GAGACCTGTTGAGTACAACAAGG	GAGACCTGTTGAGTACAACA	AGG	69.27	chr4:102797973	+	GACACTGGGCAGAATGACAAAGG	GACACTGGGCAGAATGACAA	AGG	61.52	chr4:102799164	+	GTGATACTGTTTAACACGCTAGG	GTGATACTGTTTAACACGCT	AGG	58.48
NM_139173.4	NP_631912.3	SLC9B1	SLC9B1_In2	Intron(0)	chr4:102990770	+	GTGCATGGACACATTGAGGAAGG	GTGCATGGACACATTGAGGA	AGG	58.29	chr4:102990642	+	GCCTTATGATTGTCATGGGTGGG	GCCTTATGATTGTCATGGGT	GGG	53.28	chr4:102991434	-	GGTGTGACTATAGAGCATTTTGG	GGTGTGACTATAGAGCATTT	TGG	45.38
NM_139173.4	NP_631912.3	SLC9B1	SLC9B1_In3	Intron(1)	chr4:102959701	-	GCCCCTGACCAACAGCACAGGGG	GCCCCTGACCAACAGCACAG	GGG	76.55	chr4:102980536	+	GAATGATGAGAACACATGGGGGG	GAATGATGAGAACACATGGG	GGG	74.28	chr4:102961940	+	GCTGTGTATTCCAAGCATGGCGG	GCTGTGTATTCCAAGCATGG	CGG	72.73
NM_139173.4	NP_631912.3	SLC9B1	SLC9B1_In4	Intron(1)	chr4:102947638	-	GTACAGTGGGCCAGGCACGGTGG	GTACAGTGGGCCAGGCACGG	TGG	61.48	chr4:102947022	+	GGAGGAGAATGAGCTTGGGTGGG	GGAGGAGAATGAGCTTGGGT	GGG	58.55	chr4:102947961	-	GCTATAACCACCATCACTCATGG	GCTATAACCACCATCACTCA	TGG	58.18
NM_139173.4	NP_631912.3	SLC9B1	SLC9B1_In5	Intron(0)
NM_139173.4	NP_631912.3	SLC9B1	SLC9B1_In6	Intron(2)	chr4:102941991	+	GTAGCACTGGTATACACCGATGG	GTAGCACTGGTATACACCGA	TGG	69.1	chr4:102935819	-	GGTGCACTCATGTGCCACTGGGG	GGTGCACTCATGTGCCACTG	GGG	66.76	chr4:102935840	-	GCCAGGGCAATGGTGCTGTGGGG	GCCAGGGCAATGGTGCTGTG	GGG	65.25
NM_139173.4	NP_631912.3	SLC9B1	SLC9B1_In7	Intron(1)	chr4:102915239	+	GTTAAAGGGAGTCCTCCATGTGG	GTTAAAGGGAGTCCTCCATG	TGG	77.52	chr4:102928526	-	GCTGTGTAATGTGCAGAGGGTGG	GCTGTGTAATGTGCAGAGGG	TGG	71.47	chr4:102916901	+	GAGTGAGGGTATATCTGTGAGGG	GAGTGAGGGTATATCTGTGA	GGG	70.53
NM_139173.4	NP_631912.3	SLC9B1	SLC9B1_In8	Intron(0)	chr4:102911146	+	GTAGGCAGTTTAGTAGAGAAAGG	GTAGGCAGTTTAGTAGAGAA	AGG	48.29
NM_139173.4	NP_631912.3	SLC9B1	SLC9B1_In9	Intron(0)	chr4:102910045	-	GGAGGCGGACAGATCGCGTGGGG	GGAGGCGGACAGATCGCGTG	GGG	65.47	chr4:102909716	+	GGGGGTTTGATATTTGACAGTGG	GGGGGTTTGATATTTGACAG	TGG	61.41	chr4:102909329	-	GGATTGCAGGTACATCTATAGGG	GGATTGCAGGTACATCTATA	GGG	55.03
NM_139173.4	NP_631912.3	SLC9B1	SLC9B1_In10	Intron(1)	chr4:102906189	-	GTCTGTAATCTTACTTTGGGAGG	GTCTGTAATCTTACTTTGGG	AGG	51.46
NM_139173.4	NP_631912.3	SLC9B1	SLC9B1_In11	Intron(0)	chr4:102904569	-	GATTATGAGCATAACCCACTGGG	GATTATGAGCATAACCCACT	GGG	63.72	chr4:102901668	-	GAACCACTTGCACACGGTAAAGG	GAACCACTTGCACACGGTAA	AGG	55.59	chr4:102903901	+	GTAGTCTATCAAGGGGGCAGGGG	GTAGTCTATCAAGGGGGCAG	GGG	54.76
NM_178833.7	NP_849155.2	SLC9B2	SLC9B2_In2	Intron(0)	chr4:103067005	-	GCTTGGGACTATAAGTGTCTTGG	GCTTGGGACTATAAGTGTCT	TGG	44.89	chr4:103067376	+	GATTGTGTAAGTTTGGGGATAGG	GATTGTGTAAGTTTGGGGAT	AGG	44.36	chr4:103066934	-	GATGGAACCCAAGTCTAAACAGG	GATGGAACCCAAGTCTAAAC	AGG	39.45
NM_178833.7	NP_849155.2	SLC9B2	SLC9B2_In3	Intron(1)	chr4:103059440	-	GCGGCTGAGAGTATAAGCTGAGG	GCGGCTGAGAGTATAAGCTG	AGG	71.66	chr4:103066116	+	GAAAGCCAAGGTGAAGACAGTGG	GAAAGCCAAGGTGAAGACAG	TGG	69.63	chr4:103066183	-	GAACAATTCACACACATGGGTGG	GAACAATTCACACACATGGG	TGG	68.85
NM_178833.7	NP_849155.2	SLC9B2	SLC9B2_In4	Intron(1)	chr4:103051104	+	GAGGATGAAGAAACGGCTAGGGG	GAGGATGAAGAAACGGCTAG	GGG	74.59	chr4:103051312	-	GCACTGCTGGAGAAGCATGGAGG	GCACTGCTGGAGAAGCATGG	AGG	71.82	chr4:103056579	+	GCTGGTAAATGCTTAACAGGTGG	GCTGGTAAATGCTTAACAGG	TGG	69.6
NM_178833.7	NP_849155.2	SLC9B2	SLC9B2_In5	Intron(0)	chr4:103049714	+	GGAAGAGAATGAGACCGGCTGGG	GGAAGAGAATGAGACCGGCT	GGG	59.32	chr4:103049320	+	GGCCAGGTTTGAACCCAGGCAGG	GGCCAGGTTTGAACCCAGGC	AGG	53.98	chr4:103049255	+	GTCCTCATCTGAAAAGGCACAGG	GTCCTCATCTGAAAAGGCAC	AGG	53.13
NM_178833.7	NP_849155.2	SLC9B2	SLC9B2_In6	Intron(2)	chr4:103048131	+	GATACCAGTAACAACAGCAGTGG	GATACCAGTAACAACAGCAG	TGG	66.62	chr4:103048527	-	GTCACCAGACTATTATGACTTGG	GTCACCAGACTATTATGACT	TGG	63.82	chr4:103047294	-	GTATAACCCCTAAAAAGTGGAGG	GTATAACCCCTAAAAAGTGG	AGG	63.03
NM_178833.7	NP_849155.2	SLC9B2	SLC9B2_In7	Intron(1)	chr4:103045243	-	GTGAAGAAGTGCTTTATGTGTGG	GTGAAGAAGTGCTTTATGTG	TGG	67.8	chr4:103046082	+	GGCTCTGGAGCAATGAGACAGGG	GGCTCTGGAGCAATGAGACA	GGG	63.67	chr4:103045691	-	GAGAAAGGAAAGAGGCAGTGGGG	GAGAAAGGAAAGAGGCAGTG	GGG	60.38
NM_178833.7	NP_849155.2	SLC9B2	SLC9B2_In8	Intron(0)	chr4:103044357	+	GGCTACTGTACTGAACAAAGTGG	GGCTACTGTACTGAACAAAG	TGG	73.53	chr4:103044044	-	GAAGTTTAAAAGCCTGGACAGGG	GAAGTTTAAAAGCCTGGACA	GGG	66.53	chr4:103044140	-	GTGGAACTGGGAATGAACTCAGG	GTGGAACTGGGAATGAACTC	AGG	58.38
NM_178833.7	NP_849155.2	SLC9B2	SLC9B2_In9	Intron(0)	chr4:103036342	+	GAAGGGCATGATAAACACTGCGG	GAAGGGCATGATAAACACTG	CGG	78	chr4:103036119	+	GCCAACAAGAACAAGCAATGTGG	GCCAACAAGAACAAGCAATG	TGG	71.09	chr4:103037549	+	GTTGAAAGAGAGCATATGTGAGG	GTTGAAAGAGAGCATATGTG	AGG	66.21
NM_178833.7	NP_849155.2	SLC9B2	SLC9B2_In10	Intron(1)	chr4:103029572	-	GTAGCTGTGTATGTTAACCAGGG	GTAGCTGTGTATGTTAACCA	GGG	74.04	chr4:103030586	+	GTCCGAAAAGAAGACAAGAGAGG	GTCCGAAAAGAAGACAAGAG	AGG	68.56	chr4:103030515	+	GGGCTAAAATGTATAGAAGGAGG	GGGCTAAAATGTATAGAAGG	AGG	66.34
NM_178833.7	NP_849155.2	SLC9B2	SLC9B2_In11	Intron(0)	chr4:103028436	-	GGCACTCTGTAAGTCACCCAAGG	GGCACTCTGTAAGTCACCCA	AGG	65.43	chr4:103027593	-	GAGGCTTACATTGTTCTCTGTGG	GAGGCTTACATTGTTCTCTG	TGG	61.44	chr4:103027793	+	GAAAGTCTGATAGGGGTGAGGGG	GAAAGTCTGATAGGGGTGAG	GGG	60.07
NM_020139.4	NP_064524.3	BDH2	BDH2_In2	Intron(0)	chr4:103095812	+	GGTAACCTGTCTTATAACTCTGG	GGTAACCTGTCTTATAACTC	TGG	54.46	chr4:103095928	+	GAGAAGTTTCTCAGAGTCAATGG	GAGAAGTTTCTCAGAGTCAA	TGG	47.64	chr4:103095748	+	GTGCCGATATTAGCTTAAGTGGG	GTGCCGATATTAGCTTAAGT	GGG	47.09
NM_020139.4	NP_064524.3	BDH2	BDH2_In3	Intron(1)	chr4:103094075	-	GAACCAAACTCCAACACCAAAGG	GAACCAAACTCCAACACCAA	AGG	66.03	chr4:103093152	-	GGCAGGGGAAGGATAGGGGAAGG	GGCAGGGGAAGGATAGGGGA	AGG	60.82	chr4:103092870	-	GGTTATTGGAGGAGTCAAGATGG	GGTTATTGGAGGAGTCAAGA	TGG	60.61
NM_020139.4	NP_064524.3	BDH2	BDH2_In4	Intron(2)	chr4:103092260	+	GGTGTATTCTTACATGAGGATGG	GGTGTATTCTTACATGAGGA	TGG	56.11	chr4:103092021	+	GAGGGAAGCTTCCAAAACACTGG	GAGGGAAGCTTCCAAAACAC	TGG	55.4	chr4:103092389	-	GACATGATCTGGGGCAAATGAGG	GACATGATCTGGGGCAAATG	AGG	52.06
NM_020139.4	NP_064524.3	BDH2	BDH2_In5	Intron(0)	chr4:103090358	+	GAAGGCTTGAGAATTCAAGGAGG	GAAGGCTTGAGAATTCAAGG	AGG	80.58	chr4:103088050	+	GAGTAAGTGGATACAAGGAGAGG	GAGTAAGTGGATACAAGGAG	AGG	74.12	chr4:103090180	-	GCAGGCTGAGACAATGAAAGGGG	GCAGGCTGAGACAATGAAAG	GGG	71.22
NM_020139.4	NP_064524.3	BDH2	BDH2_In6	Intron(1)	chr4:103086009	+	GAAGCATTCCACAAACTCACAGG	GAAGCATTCCACAAACTCAC	AGG	61.96	chr4:103086312	+	GAGCAAAAGATCTGTGGTTAAGG	GAGCAAAAGATCTGTGGTTA	AGG	46.84
NM_020139.4	NP_064524.3	BDH2	BDH2_In7	Intron(1)	chr4:103084151	-	GGAGTGTTAGTGAAAGCTTGAGG	GGAGTGTTAGTGAAAGCTTG	AGG	73.89	chr4:103084127	-	GCACACTGTTGGTAAAACTGTGG	GCACACTGTTGGTAAAACTG	TGG	72.54	chr4:103084328	+	GGCACAGACATACTATGCCAGGG	GGCACAGACATACTATGCCA	GGG	70.52
NM_020139.4	NP_064524.3	BDH2	BDH2_In8	Intron(0)	chr4:103082670	-	GAGTTCTGCTTGGGAAGCTGAGG	GAGTTCTGCTTGGGAAGCTG	AGG	54.94	chr4:103082751	-	GTAGTTGCCAGGGGCTTGGAAGG	GTAGTTGCCAGGGGCTTGGA	AGG	53.67	chr4:103082748	-	GTTGCCAGGGGCTTGGAAGGAGG	GTTGCCAGGGGCTTGGAAGG	AGG	50.49
NM_020139.4	NP_064524.3	BDH2	BDH2_In9	Intron(0)	chr4:103079960	-	GGTGCTTAGACACCAGCCAGAGG	GGTGCTTAGACACCAGCCAG	AGG	72.7	chr4:103081668	-	GTGGACACAGAATTCGCATGTGG	GTGGACACAGAATTCGCATG	TGG	68.1	chr4:103079852	-	GAGGTTTCCTGTTAGGACAAGGG	GAGGTTTCCTGTTAGGACAA	GGG	65.53
NM_001813.3	NP_001804.2	CENPE	CENPE_In1	Intron(2)	chr4:103198099	-	GGTCTGTAAAGTGACAGGGGAGG	GGTCTGTAAAGTGACAGGGG	AGG	72.95	chr4:103197217	-	GGATGTATCTAGGAATTCAGAGG	GGATGTATCTAGGAATTCAG	AGG	66.41	chr4:103197261	-	GAGGTTACATCTGTCATTTGGGG	GAGGTTACATCTGTCATTTG	GGG	62.53
NM_001813.3	NP_001804.2	CENPE	CENPE_In2	Intron(1)	chr4:103196506	+	GGTATAGTGTTTGCACATGGGGG	GGTATAGTGTTTGCACATGG	GGG	70.93
NM_001813.3	NP_001804.2	CENPE	CENPE_In3	Intron(1)
NM_001813.3	NP_001804.2	CENPE	CENPE_In4	Intron(0)	chr4:103195576	-	GAACAGTAGAAAGTGGATGTAGG	GAACAGTAGAAAGTGGATGT	AGG	58.16	chr4:103195432	+	GCTGGGAGAACACCAACTCTAGG	GCTGGGAGAACACCAACTCT	AGG	54.57	chr4:103195542	-	GGGAAGCAGAAAGCCAGAATAGG	GGGAAGCAGAAAGCCAGAAT	AGG	45.66
NM_001813.3	NP_001804.2	CENPE	CENPE_In5	Intron(0)
NM_001813.3	NP_001804.2	CENPE	CENPE_In6	Intron(1)
NM_001813.3	NP_001804.2	CENPE	CENPE_In7	Intron(0)
NM_001813.3	NP_001804.2	CENPE	CENPE_In8	Intron(0)	chr4:103192956	+	GAAGCCAGGGTAGAAAACAGAGG	GAAGCCAGGGTAGAAAACAG	AGG	72.95	chr4:103191879	+	GATCCACTATGACTACTGGGTGG	GATCCACTATGACTACTGGG	TGG	71.4	chr4:103186064	-	GGAAACAGAACCTATACTGGTGG	GGAAACAGAACCTATACTGG	TGG	68.19
NM_001813.3	NP_001804.2	CENPE	CENPE_In9	Intron(1)	chr4:103183745	-	GTATAGGAACTGGTTGAATGGGG	GTATAGGAACTGGTTGAATG	GGG	64.42	chr4:103183415	+	GAGCCCATCTTTAATATCAGTGG	GAGCCCATCTTTAATATCAG	TGG	63.13	chr4:103183730	-	GAATGGGGATAAAAGTGGAAGGG	GAATGGGGATAAAAGTGGAA	GGG	61.7
NM_001813.3	NP_001804.2	CENPE	CENPE_In10	Intron(2)
NM_001813.3	NP_001804.2	CENPE	CENPE_In11	Intron(0)	chr4:103182357	+	GAAGGCAACAGTTAACTACCAGG	GAAGGCAACAGTTAACTACC	AGG	65.19	chr4:103181739	-	GAAGCAAAACTTCAGAGTAGAGG	GAAGCAAAACTTCAGAGTAG	AGG	60.11	chr4:103181736	-	GCAAAACTTCAGAGTAGAGGAGG	GCAAAACTTCAGAGTAGAGG	AGG	58.33
NM_001813.3	NP_001804.2	CENPE	CENPE_In12	Intron(0)	chr4:103181260	+	GAGTCTCTGAGCATTTGGGCAGG	GAGTCTCTGAGCATTTGGGC	AGG	58.11
NM_001813.3	NP_001804.2	CENPE	CENPE_In13	Intron(0)	chr4:103178722	-	GGGGAGAGAATATTTCAGGGAGG	GGGGAGAGAATATTTCAGGG	AGG	69.8	chr4:103178310	-	GAAAAAGAAAGCTGACAAGGGGG	GAAAAAGAAAGCTGACAAGG	GGG	68.48	chr4:103177268	-	GAAGGAGTGGATAAATGATGAGG	GAAGGAGTGGATAAATGATG	AGG	64.84
NM_001813.3	NP_001804.2	CENPE	CENPE_In14	Intron(1)	chr4:103176608	+	GGCTGGAGTGCAACGGGTCTTGG	GGCTGGAGTGCAACGGGTCT	TGG	31.08
NM_001813.3	NP_001804.2	CENPE	CENPE_In15	Intron(0)
NM_001813.3	NP_001804.2	CENPE	CENPE_In16	Intron(0)	chr4:103168657	-	GGGTTGCAAAACCTGCCACAGGG	GGGTTGCAAAACCTGCCACA	GGG	71.45	chr4:103168677	-	GAGAATCTGCTGATGGACAAGGG	GAGAATCTGCTGATGGACAA	GGG	69.79	chr4:103168224	-	GCTTCCTGACTGCAGCAAAGAGG	GCTTCCTGACTGCAGCAAAG	AGG	68.3
NM_001813.3	NP_001804.2	CENPE	CENPE_In17	Intron(0)
NM_001813.3	NP_001804.2	CENPE	CENPE_In18	Intron(0)	chr4:103162686	-	GCCAGCTACTTGGGTAACTGAGG	GCCAGCTACTTGGGTAACTG	AGG	68.6	chr4:103161949	-	GCCACTTCTCTTTAGAAATGAGG	GCCACTTCTCTTTAGAAATG	AGG	44.9	chr4:103162695	-	GCAGGTACTGCCAGCTACTTGGG	GCAGGTACTGCCAGCTACTT	GGG	40.67
NM_001813.3	NP_001804.2	CENPE	CENPE_In19	Intron(0)
NM_001813.3	NP_001804.2	CENPE	CENPE_In20	Intron(1)	chr4:103160851	+	GAATCACCTTTTTCAGGATCAGG	GAATCACCTTTTTCAGGATC	AGG	37.61	chr4:103160845	+	GTCCTTGAATCACCTTTTTCAGG	GTCCTTGAATCACCTTTTTC	AGG	9.14
NM_001813.3	NP_001804.2	CENPE	CENPE_In21	Intron(0)	chr4:103159967	+	GCTACAATCACGGGTTTAGGAGG	GCTACAATCACGGGTTTAGG	AGG	61.73	chr4:103159980	+	GTTTAGGAGGCAGATTTATGTGG	GTTTAGGAGGCAGATTTATG	TGG	52.95	chr4:103159676	-	GAGAGGCATTCAAAGCCTTTAGG	GAGAGGCATTCAAAGCCTTT	AGG	31.86
NM_001813.3	NP_001804.2	CENPE	CENPE_In22	Intron(0)
NM_001813.3	NP_001804.2	CENPE	CENPE_In23	Intron(0)
NM_001813.3	NP_001804.2	CENPE	CENPE_In24	Intron(0)	chr4:103157571	+	GTCTGTGGGAAGGAAAACTGGGG	GTCTGTGGGAAGGAAAACTG	GGG	72.41	chr4:103153427	+	GAGGAAACTGAACTGGAGAGAGG	GAGGAAACTGAACTGGAGAG	AGG	66.61	chr4:103154474	-	GCATATTGCCAACAATAAGGGGG	GCATATTGCCAACAATAAGG	GGG	63.9
NM_001813.3	NP_001804.2	CENPE	CENPE_In25	Intron(0)	chr4:103152834	+	GGTGTGAGGAAACTTTCTGGGGG	GGTGTGAGGAAACTTTCTGG	GGG	71.65	chr4:103152820	+	GGGTCTGTGATAGAGGTGTGAGG	GGGTCTGTGATAGAGGTGTG	AGG	68.62	chr4:103152813	+	GTGATGAGGGTCTGTGATAGAGG	GTGATGAGGGTCTGTGATAG	AGG	54.38
NM_001813.3	NP_001804.2	CENPE	CENPE_In26	Intron(0)	chr4:103149572	-	GGGAGACATGAATTTTGGGTGGG	GGGAGACATGAATTTTGGGT	GGG	62.23	chr4:103150723	+	GGGAACTACAGCTGTTACAGGGG	GGGAACTACAGCTGTTACAG	GGG	60.02	chr4:103149779	+	GAAGGGTAGCTGGGAGACACTGG	GAAGGGTAGCTGGGAGACAC	TGG	59.91
NM_001813.3	NP_001804.2	CENPE	CENPE_In27	Intron(0)
NM_001813.3	NP_001804.2	CENPE	CENPE_In28	Intron(0)	chr4:103148665	-	GAAATGCAATGAGAACAAGGTGG	GAAATGCAATGAGAACAAGG	TGG	73.23	chr4:103148063	-	GTGATCCAAGGTAGGCCTGAGGG	GTGATCCAAGGTAGGCCTGA	GGG	59.15	chr4:103148048	+	GAAAGTCATCTTGAACCCTCAGG	GAAAGTCATCTTGAACCCTC	AGG	57.74
NM_001813.3	NP_001804.2	CENPE	CENPE_In29	Intron(0)	chr4:103146842	+	GATGTTGACTTGGATTAGGGTGG	GATGTTGACTTGGATTAGGG	TGG	71.95	chr4:103146645	+	GACCGGCAAGATCTGCACCTAGG	GACCGGCAAGATCTGCACCT	AGG	69.83	chr4:103146853	+	GGATTAGGGTGGTGGCAGTGTGG	GGATTAGGGTGGTGGCAGTG	TGG	69.26
NM_001813.3	NP_001804.2	CENPE	CENPE_In30	Intron(0)
NM_001813.3	NP_001804.2	CENPE	CENPE_In31	Intron(0)
NM_001813.3	NP_001804.2	CENPE	CENPE_In32	Intron(0)
NM_001813.3	NP_001804.2	CENPE	CENPE_In33	Intron(0)	chr4:103143889	-	GGTCCAATATTGAGGAAAGTTGG	GGTCCAATATTGAGGAAAGT	TGG	48.3	chr4:103143804	+	GTGTGGAGGATAGTTACAACTGG	GTGTGGAGGATAGTTACAAC	TGG	46.22	chr4:103143589	-	GAAGGGTGAAGTGTCCTGTTAGG	GAAGGGTGAAGTGTCCTGTT	AGG	38.13
NM_001813.3	NP_001804.2	CENPE	CENPE_In34	Intron(0)	chr4:103142494	-	GAGCAAGACCAACTTAGGGAAGG	GAGCAAGACCAACTTAGGGA	AGG	64.1	chr4:103142579	-	GAAGCTTCATGAAAACCTTCAGG	GAAGCTTCATGAAAACCTTC	AGG	37.34	chr4:103142053	-	GAGTGTGAAGAGAGGAGGACAGG	GAGTGTGAAGAGAGGAGGAC	AGG	34.99
NM_001813.3	NP_001804.2	CENPE	CENPE_In35	Intron(0)	chr4:103141192	-	GGATATCAGTGAGAGTAACATGG	GGATATCAGTGAGAGTAACA	TGG	54.95	chr4:103141602	+	GGAAATGTTGGGCCTCAGGCAGG	GGAAATGTTGGGCCTCAGGC	AGG	48.87	chr4:103141592	-	GCCCAACATTTCCACTTCTTGGG	GCCCAACATTTCCACTTCTT	GGG	30.04
NM_001813.3	NP_001804.2	CENPE	CENPE_In36	Intron(0)	chr4:103140731	-	GTTCACTGCAGCGTTGTGTCTGG	GTTCACTGCAGCGTTGTGTC	TGG	45.29
NM_001813.3	NP_001804.2	CENPE	CENPE_In37	Intron(0)
NM_001813.3	NP_001804.2	CENPE	CENPE_In38	Intron(0)	chr4:103139038	-	GCTGGGAAGAATATATGACTAGG	GCTGGGAAGAATATATGACT	AGG	59.65	chr4:103138991	-	GGTGGTTTTGCCAGTATATTTGG	GGTGGTTTTGCCAGTATATT	TGG	22.61
NM_001813.3	NP_001804.2	CENPE	CENPE_In39	Intron(0)	chr4:103137935	-	GCAGGGAAGAGGCAAGCTGTGGG	GCAGGGAAGAGGCAAGCTGT	GGG	68.06	chr4:103136893	+	GCTCTGCCACTTCTTGACTGGGG	GCTCTGCCACTTCTTGACTG	GGG	67.55	chr4:103136794	-	GTACCAAGCTGACAAATAGGTGG	GTACCAAGCTGACAAATAGG	TGG	66.02
NM_001813.3	NP_001804.2	CENPE	CENPE_In40	Intron(0)	chr4:103134773	+	GAAGAATTACCAGGGCCCGAAGG	GAAGAATTACCAGGGCCCGA	AGG	62.91	chr4:103134888	-	GTCAGAGAACAGTTTCAACTGGG	GTCAGAGAACAGTTTCAACT	GGG	62.63	chr4:103134787	+	GCCCGAAGGGCAATCTACCCAGG	GCCCGAAGGGCAATCTACCC	AGG	61.15
NM_001813.3	NP_001804.2	CENPE	CENPE_In41	Intron(0)	chr4:103133269	-	GGAGGATCACTTGACTCCAGGGG	GGAGGATCACTTGACTCCAG	GGG	70.7	chr4:103133315	+	GAATTACAGGCATGCCACTGGGG	GAATTACAGGCATGCCACTG	GGG	61.03	chr4:103133314	+	GGAATTACAGGCATGCCACTGGG	GGAATTACAGGCATGCCACT	GGG	52.64
NM_001813.3	NP_001804.2	CENPE	CENPE_In42	Intron(0)	chr4:103128507	-	GGTATGATTGGTCCAGAATGTGG	GGTATGATTGGTCCAGAATG	TGG	68.82	chr4:103131945	+	GGTGAAGTGATGAATACAGGTGG	GGTGAAGTGATGAATACAGG	TGG	68.24	chr4:103127616	+	GCAATGATACAATGGATGGGAGG	GCAATGATACAATGGATGGG	AGG	65.58
NM_001813.3	NP_001804.2	CENPE	CENPE_In43	Intron(0)	chr4:103121686	-	GGTGCAGTGACATCCACCTGTGG	GGTGCAGTGACATCCACCTG	TGG	67.03	chr4:103121830	+	GGATTACAGACTCACACACCTGG	GGATTACAGACTCACACACC	TGG	61.81	chr4:103122320	+	GTTGTTAGATTCCCGAGTAAGGG	GTTGTTAGATTCCCGAGTAA	GGG	52.94
NM_001813.3	NP_001804.2	CENPE	CENPE_In44	Intron(0)	chr4:103117438	-	GGATGAATAGGCAAAGCACGGGG	GGATGAATAGGCAAAGCACG	GGG	71.99	chr4:103119644	+	GTGGCTGGAACTAAAACAAGAGG	GTGGCTGGAACTAAAACAAG	AGG	64.07	chr4:103119073	-	GGGTGAAAGTGGACATGTGTGGG	GGGTGAAAGTGGACATGTGT	GGG	64.05
NM_001813.3	NP_001804.2	CENPE	CENPE_In45	Intron(2)	chr4:103114682	-	GCACCAGAGAGGTATCACGAGGG	GCACCAGAGAGGTATCACGA	GGG	80.36	chr4:103114683	-	GGCACCAGAGAGGTATCACGAGG	GGCACCAGAGAGGTATCACG	AGG	69.35	chr4:103115963	-	GGCTACACGGGCAAATCACGAGG	GGCTACACGGGCAAATCACG	AGG	65.64
NM_001813.3	NP_001804.2	CENPE	CENPE_In46	Intron(1)	chr4:103112065	-	GTAGTAACACTTCAGTCATGGGG	GTAGTAACACTTCAGTCATG	GGG	68.82	chr4:103111132	-	GAAGTCAAGGGTGACTTCCAGGG	GAAGTCAAGGGTGACTTCCA	GGG	64.61	chr4:103111781	+	GTTATCCTGTAACAGACACTAGG	GTTATCCTGTAACAGACACT	AGG	61.65
NM_001813.3	NP_001804.2	CENPE	CENPE_In47	Intron(2)	chr4:103109958	-	GGACTGAAAGACATCCAGTGTGG	GGACTGAAAGACATCCAGTG	TGG	75.98	chr4:103109554	+	GTTCCTCCGGAGAGAAACCTGGG	GTTCCTCCGGAGAGAAACCT	GGG	64.61	chr4:103110025	-	GGATAAGTTTTCCAGGCCAGGGG	GGATAAGTTTTCCAGGCCAG	GGG	63.8
NM_001813.3	NP_001804.2	CENPE	CENPE_In48	Intron(1)	chr4:103107513	-	GTGTCTGCCTACCCTACCAGAGG	GTGTCTGCCTACCCTACCAG	AGG	70.15	chr4:103108057	-	GTAGGTGGGAACATGACCAGGGG	GTAGGTGGGAACATGACCAG	GGG	69.48	chr4:103107672	-	GATTGAACAAAGGAGTGGGGAGG	GATTGAACAAAGGAGTGGGG	AGG	68.58
NM_001059.3	NP_001050.1	TACR3	TACR3_In1	Intron(2)	chr4:103679392	+	GGTGGTGAAAGTATTCTGAGGGG	GGTGGTGAAAGTATTCTGAG	GGG	77.37	chr4:103666203	-	GTCCACTTATAACCAAGACGAGG	GTCCACTTATAACCAAGACG	AGG	75.27	chr4:103665750	-	GGGTATGGTACTGAGCACACAGG	GGGTATGGTACTGAGCACAC	AGG	74.13
NM_001059.3	NP_001050.1	TACR3	TACR3_In2	Intron(2)	chr4:103657964	-	GGCACTGGAGAGTTTCCTGAAGG	GGCACTGGAGAGTTTCCTGA	AGG	61.59	chr4:103656614	-	GTCGTTCCTCCTCAACCTCTAGG	GTCGTTCCTCCTCAACCTCT	AGG	55.93	chr4:103656909	-	GCAATCAAATGGACCCAGACTGG	GCAATCAAATGGACCCAGAC	TGG	50.67
NM_001059.3	NP_001050.1	TACR3	TACR3_In3	Intron(0)	chr4:103615209	+	GTAAAGGCAAGAGAAGACCATGG	GTAAAGGCAAGAGAAGACCA	TGG	74.8	chr4:103607975	+	GAACTGAACCAGAGTACCTGTGG	GAACTGAACCAGAGTACCTG	TGG	72.86	chr4:103616856	+	GCATGTCGATTAAGCCCAGGAGG	GCATGTCGATTAAGCCCAGG	AGG	72.79
NM_001059.3	NP_001050.1	TACR3	TACR3_In4	Intron(2)	chr4:103591070	-	GAGATGATGGCATATGTGAGCGG	GAGATGATGGCATATGTGAG	CGG	74.82	chr4:103590058	-	GCCTTAGGTAGAATTTTCTGTGG	GCCTTAGGTAGAATTTTCTG	TGG	66.13	chr4:103590555	+	GGGTGTCAGGAATTGAGATATGG	GGGTGTCAGGAATTGAGATA	TGG	64.08
NM_025212.4	NP_079488.2	CXXC4	CXXC4_In2	Intron(0)	chr4:104487315	+	GTAGAGAAACCAGATCTGTGTGG	GTAGAGAAACCAGATCTGTG	TGG	75.97	chr4:104477003	-	GGAGTCTAAGAAACTTACAGTGG	GGAGTCTAAGAAACTTACAG	TGG	74.47	chr4:104487255	+	GGGGGAAGGGAAACCTCCTGAGG	GGGGGAAGGGAAACCTCCTG	AGG	70.92
NM_176869.3	NP_789845.1	PPA2	PPA2_In1	Intron(1)	chr4:105468856	-	GGATGTAGAACTTAACACAGGGG	GGATGTAGAACTTAACACAG	GGG	78.35	chr4:105460072	+	GGAGCTGAAAGACAACTAGGAGG	GGAGCTGAAAGACAACTAGG	AGG	75.19	chr4:105461267	+	GACCCATGTTCAAAAAACGGTGG	GACCCATGTTCAAAAAACGG	TGG	74.8
NM_176869.3	NP_789845.1	PPA2	PPA2_In2	Intron(0)	chr4:105456492	-	GAGAATAGGATTCTTCCATGAGG	GAGAATAGGATTCTTCCATG	AGG	75.51	chr4:105455499	+	GAGATTTGTGATGATGGACAAGG	GAGATTTGTGATGATGGACA	AGG	75.38	chr4:105455367	-	GGACAATAGAAGGAAACCAGAGG	GGACAATAGAAGGAAACCAG	AGG	74.74
NM_176869.3	NP_789845.1	PPA2	PPA2_In3	Intron(0)	chr4:105451639	+	GCTTGCAGATGAATACTCAGAGG	GCTTGCAGATGAATACTCAG	AGG	72.01	chr4:105449740	-	GAGACTGAATCCTTACATGAGGG	GAGACTGAATCCTTACATGA	GGG	69.12	chr4:105449597	-	GTGTAAGTGCTCAAGTGACATGG	GTGTAAGTGCTCAAGTGACA	TGG	67.64
NM_176869.3	NP_789845.1	PPA2	PPA2_In4	Intron(0)	chr4:105448302	-	GAATTGTCAGTACTATCACCAGG	GAATTGTCAGTACTATCACC	AGG	65.48	chr4:105447821	-	GAGATTTGCTTGCTTCCAGGAGG	GAGATTTGCTTGCTTCCAGG	AGG	65.2	chr4:105448182	-	GCTAGTCTACCTCAGTTAGGTGG	GCTAGTCTACCTCAGTTAGG	TGG	62.14
NM_176869.3	NP_789845.1	PPA2	PPA2_In5	Intron(0)	chr4:105444571	+	GGAAATCCAGACACATCCAGAGG	GGAAATCCAGACACATCCAG	AGG	78.85	chr4:105440066	-	GGATTTCTGCATTAGCAAGGAGG	GGATTTCTGCATTAGCAAGG	AGG	67.39	chr4:105441862	-	GAGACCTAAGGACCAGAGTGTGG	GAGACCTAAGGACCAGAGTG	TGG	66.76
NM_176869.3	NP_789845.1	PPA2	PPA2_In6	Intron(0)	chr4:105432610	+	GCAAGCTTGTCCAACCCACGCGG	GCAAGCTTGTCCAACCCACG	CGG	74.6	chr4:105424683	-	GTGTATTGAGCAGAAAACCAGGG	GTGTATTGAGCAGAAAACCA	GGG	74.35	chr4:105426695	+	GCAGGGAAGTGTGAACTGGGCGG	GCAGGGAAGTGTGAACTGGG	CGG	73.91
NM_176869.3	NP_789845.1	PPA2	PPA2_In7	Intron(1)	chr4:105407845	+	GGAAGGGATTGACTGCACAGGGG	GGAAGGGATTGACTGCACAG	GGG	82.38	chr4:105400034	-	GCACTGCCATATCAAGACAGTGG	GCACTGCCATATCAAGACAG	TGG	74.59	chr4:105406163	+	GTAGATTTAACAGCAGAACGTGG	GTAGATTTAACAGCAGAACG	TGG	72.09
NM_176869.3	NP_789845.1	PPA2	PPA2_In8	Intron(0)	chr4:105397799	-	GTCATGCCAAAAGATGAAGGGGG	GTCATGCCAAAAGATGAAGG	GGG	72.12	chr4:105398554	+	GATACTTTGTGGTAACTCAGTGG	GATACTTTGTGGTAACTCAG	TGG	69.65	chr4:105396947	-	GATGTACTGCTTTCAGACAGTGG	GATGTACTGCTTTCAGACAG	TGG	69.08
NM_176869.3	NP_789845.1	PPA2	PPA2_In9	Intron(2)	chr4:105391657	+	GTCCACCAAAGAAAGACAAGGGG	GTCCACCAAAGAAAGACAAG	GGG	70.62	chr4:105395305	-	GCACAGTCTGGGAATCAAGAGGG	GCACAGTCTGGGAATCAAGA	GGG	69.65	chr4:105393559	+	GCTCATCAGAATCACATAGGGGG	GCTCATCAGAATCACATAGG	GGG	68.05
NM_176869.3	NP_789845.1	PPA2	PPA2_In10	Intron(0)	chr4:105378245	+	GTGTGTATTAGCATGTACTGTGG	GTGTGTATTAGCATGTACTG	TGG	68.03	chr4:105372023	+	GGCCCCTGCAGAAGTAACGGTGG	GGCCCCTGCAGAAGTAACGG	TGG	67.49	chr4:105376562	+	GGTGCTGAGACCTCTCTGGGAGG	GGTGCTGAGACCTCTCTGGG	AGG	67.49
NM_176869.3	NP_789845.1	PPA2	PPA2_In11	Intron(1)
NM_020395.4	NP_065128.2	INTS12	INTS12_In3	Intron(0)	chr4:105696059	-	GCCGGAGTTTGAGACCAGTGTGG	GCCGGAGTTTGAGACCAGTG	TGG	73.1	chr4:105698591	+	GACAATACCAACACCCACAGTGG	GACAATACCAACACCCACAG	TGG	66.35	chr4:105698582	-	GTGTTGGTATTGTCCAGATAGGG	GTGTTGGTATTGTCCAGATA	GGG	62.48
NM_020395.4	NP_065128.2	INTS12	INTS12_In4	Intron(0)	chr4:105694413	-	GAGAATCACTCTAACCCAGCAGG	GAGAATCACTCTAACCCAGC	AGG	59.85	chr4:105694542	-	GAGGTCAGCAGGTCGGGAGTTGG	GAGGTCAGCAGGTCGGGAGT	TGG	55.72	chr4:105694553	-	GAGGATCACTTGAGGTCAGCAGG	GAGGATCACTTGAGGTCAGC	AGG	50.83
NM_020395.4	NP_065128.2	INTS12	INTS12_In5	Intron(2)	chr4:105693154	-	GAACTGGGGTGGAGATAAGTAGG	GAACTGGGGTGGAGATAAGT	AGG	46.99	chr4:105692568	-	GGGGTTTGTTATTTGCTCTTTGG	GGGGTTTGTTATTTGCTCTT	TGG	30.25	chr4:105692854	-	GCTAAGGACTGTGGATAATTAGG	GCTAAGGACTGTGGATAATT	AGG	25.42
NM_020395.4	NP_065128.2	INTS12	INTS12_In6	Intron(0)	chr4:105688282	+	GCCCATACAGTACTATACCAGGG	GCCCATACAGTACTATACCA	GGG	67.05	chr4:105687353	-	GTGTGCCTAGTTTTGCAATGTGG	GTGTGCCTAGTTTTGCAATG	TGG	65.22	chr4:105689709	-	GGAGTCTTGCTACATTGCCAGGG	GGAGTCTTGCTACATTGCCA	GGG	64.83
NM_020395.4	NP_065128.2	INTS12	INTS12_In7	Intron(0)	chr4:105685852	+	GATACCCTCACTAGACAATGTGG	GATACCCTCACTAGACAATG	TGG	71.55	chr4:105686207	-	GTAATTCCCAGGCATAGTGGCGG	GTAATTCCCAGGCATAGTGG	CGG	71.18	chr4:105684156	+	GGCTAATCAGAAGCTCACAATGG	GGCTAATCAGAAGCTCACAA	TGG	69.27
NM_001163435.3	NP_001156907.2	TBCK	TBCK_In2	Intron(1)	chr4:106298026	-	GATGAGAGAAGTGTCCCTTGAGG	GATGAGAGAAGTGTCCCTTG	AGG	76.24	chr4:106297062	-	GATTTACAGAGGATACTGAGGGG	GATTTACAGAGGATACTGAG	GGG	75.41	chr4:106297819	-	GAGGTTAGAAAATTTCCCTGAGG	GAGGTTAGAAAATTTCCCTG	AGG	72.68
NM_001163435.3	NP_001156907.2	TBCK	TBCK_In3	Intron(2)	chr4:106264277	+	GGTCAGGGAAGTCCTCACTGAGG	GGTCAGGGAAGTCCTCACTG	AGG	81.04	chr4:106269905	+	GGTTCAGACATAAAGCCAGGAGG	GGTTCAGACATAAAGCCAGG	AGG	74.89	chr4:106273298	-	GTTTCAAAGTCATTGCTGTGAGG	GTTTCAAAGTCATTGCTGTG	AGG	71.63
NM_001163435.3	NP_001156907.2	TBCK	TBCK_In4	Intron(0)	chr4:106261420	+	GGGAAAAGAACCAGAGAACAAGG	GGGAAAAGAACCAGAGAACA	AGG	63.11	chr4:106261797	+	GAGTATACTGGGACGCCACAAGG	GAGTATACTGGGACGCCACA	AGG	61.91
NM_001163435.3	NP_001156907.2	TBCK	TBCK_In5	Intron(2)	chr4:106254477	-	GAAAAGACAAAACCACAGAGTGG	GAAAAGACAAAACCACAGAG	TGG	72.35	chr4:106252508	-	GTATAGTATTCCACCATGTGGGG	GTATAGTATTCCACCATGTG	GGG	69.35	chr4:106256367	-	GGACACCAACAAGCAAGGGAGGG	GGACACCAACAAGCAAGGGA	GGG	68.13
NM_001163435.3	NP_001156907.2	TBCK	TBCK_In6	Intron(0)	chr4:106251170	-	GAGAAAAGTGAAACTTCAGGTGG	GAGAAAAGTGAAACTTCAGG	TGG	74.1	chr4:106250822	-	GAGTATAATCAGTCTTACCCAGG	GAGTATAATCAGTCTTACCC	AGG	62.37	chr4:106251078	-	GCTCAACTCATAAATGCTGAAGG	GCTCAACTCATAAATGCTGA	AGG	55.87
NM_001163435.3	NP_001156907.2	TBCK	TBCK_In7	Intron(1)	chr4:106249418	+	GACCGACTTTTCATACACATGGG	GACCGACTTTTCATACACAT	GGG	64.49	chr4:106250251	-	GATCAGCAGAACAGCATATGAGG	GATCAGCAGAACAGCATATG	AGG	59.11	chr4:106249674	-	GCCTTGGAGATTCTTAAATGTGG	GCCTTGGAGATTCTTAAATG	TGG	53.11
NM_001163435.3	NP_001156907.2	TBCK	TBCK_In8	Intron(0)	chr4:106248640	+	GGTCATAAGGGCTCTTCCCCTGG	GGTCATAAGGGCTCTTCCCC	TGG	52.84	chr4:106248767	-	GTACGTTTGGTCGTCTGGTGAGG	GTACGTTTGGTCGTCTGGTG	AGG	52.12	chr4:106248658	-	GCCTCTTAATGCCATTCACCAGG	GCCTCTTAATGCCATTCACC	AGG	49.53
NM_001163435.3	NP_001156907.2	TBCK	TBCK_In9	Intron(2)	chr4:106247635	-	GGACAGGAAGAAAAGCCAAATGG	GGACAGGAAGAAAAGCCAAA	TGG	56.87
NM_001163435.3	NP_001156907.2	TBCK	TBCK_In10	Intron(1)	chr4:106246708	-	GCCAGCTCTAGCCTTCTGTGTGG	GCCAGCTCTAGCCTTCTGTG	TGG	71.81	chr4:106245781	+	GCATTCAGAAGAGAAGAAAGTGG	GCATTCAGAAGAGAAGAAAG	TGG	69.88	chr4:106246026	+	GGAGAAAATAGCACATGGGGAGG	GGAGAAAATAGCACATGGGG	AGG	62.74
NM_001163435.3	NP_001156907.2	TBCK	TBCK_In11	Intron(2)	chr4:106243798	-	GCTACTCAGGCAGCTGCAGGTGG	GCTACTCAGGCAGCTGCAGG	TGG	47.12	chr4:106244084	-	GTTAAATACCTCTACAGCCTTGG	GTTAAATACCTCTACAGCCT	TGG	45.09	chr4:106244470	+	GCTTCCAATAATCACTTAGCTGG	GCTTCCAATAATCACTTAGC	TGG	35.06
NM_001163435.3	NP_001156907.2	TBCK	TBCK_In12	Intron(0)	chr4:106238764	+	GTGATGTCCTCAAAGCTGGAGGG	GTGATGTCCTCAAAGCTGGA	GGG	67.61	chr4:106237383	-	GAATACCTGTAATCCTGTCAGGG	GAATACCTGTAATCCTGTCA	GGG	65.31	chr4:106238566	+	GCTGGCTTAGACAGAAAACAAGG	GCTGGCTTAGACAGAAAACA	AGG	63.1
NM_001163435.3	NP_001156907.2	TBCK	TBCK_In13	Intron(2)
NM_001163435.3	NP_001156907.2	TBCK	TBCK_In14	Intron(0)	chr4:106235952	-	GAGCACAGATGCAATGATATTGG	GAGCACAGATGCAATGATAT	TGG	42.64
NM_001163435.3	NP_001156907.2	TBCK	TBCK_In15	Intron(0)	chr4:106234792	-	GAGAAATAGCACTTTCTCTGTGG	GAGAAATAGCACTTTCTCTG	TGG	64.5	chr4:106233948	-	GTTATGTTGTAGGGTCTGGGAGG	GTTATGTTGTAGGGTCTGGG	AGG	63.98	chr4:106234784	-	GCACTTTCTCTGTGGTTGTGAGG	GCACTTTCTCTGTGGTTGTG	AGG	61.34
NM_001163435.3	NP_001156907.2	TBCK	TBCK_In16	Intron(0)
NM_001163435.3	NP_001156907.2	TBCK	TBCK_In17	Intron(1)
NM_001163435.3	NP_001156907.2	TBCK	TBCK_In18	Intron(1)	chr4:106230882	+	GGGTCAGTATGAGTGATCATTGG	GGGTCAGTATGAGTGATCAT	TGG	52.63	chr4:106231398	+	GCTTTGGAGATGCAAGGTTATGG	GCTTTGGAGATGCAAGGTTA	TGG	44.81	chr4:106231233	-	GACAGCCCTTTTTCAATGGCAGG	GACAGCCCTTTTTCAATGGC	AGG	43.37
NM_001163435.3	NP_001156907.2	TBCK	TBCK_In19	Intron(1)	chr4:106220687	-	GGAAAAGGTGAGACAATGGACGG	GGAAAAGGTGAGACAATGGA	CGG	70.75	chr4:106229284	-	GAGTAATACCCCATAAGCAGAGG	GAGTAATACCCCATAAGCAG	AGG	66.65	chr4:106221810	+	GCTTGAGGGAGGAAGGTGAGAGG	GCTTGAGGGAGGAAGGTGAG	AGG	66.42
NM_001163435.3	NP_001156907.2	TBCK	TBCK_In20	Intron(0)	chr4:106211065	-	GTATGTTTGGAAACCAGGTGCGG	GTATGTTTGGAAACCAGGTG	CGG	78.83	chr4:106205164	-	GGAACCGACCAATTTCACAGTGG	GGAACCGACCAATTTCACAG	TGG	78.39	chr4:106198187	-	GAGGTTAACTAACTTGACCAAGG	GAGGTTAACTAACTTGACCA	AGG	73.96
NM_001163435.3	NP_001156907.2	TBCK	TBCK_In21	Intron(1)	chr4:106194139	-	GTTGCTCATAGGATTTTTGGTGG	GTTGCTCATAGGATTTTTGG	TGG	60.01
NM_001163435.3	NP_001156907.2	TBCK	TBCK_In22	Intron(1)	chr4:106177595	-	GGTGCCAACAATATACATTGGGG	GGTGCCAACAATATACATTG	GGG	74.59	chr4:106183299	-	GGGCCTTGCATGATATGCTGAGG	GGGCCTTGCATGATATGCTG	AGG	69.61	chr4:106174300	+	GCTACAAAGAAAGAGTACACAGG	GCTACAAAGAAAGAGTACAC	AGG	68.04
NM_001163435.3	NP_001156907.2	TBCK	TBCK_In23	Intron(0)	chr4:106160001	+	GTAGCTAAGACCATTCAGTGGGG	GTAGCTAAGACCATTCAGTG	GGG	77.31	chr4:106136771	-	GGTATATTGAAAGAGACCAGTGG	GGTATATTGAAAGAGACCAG	TGG	73.13	chr4:106131849	+	GGTAGTCTCAGATGTTGACGAGG	GGTAGTCTCAGATGTTGACG	AGG	72.23
NM_001163435.3	NP_001156907.2	TBCK	TBCK_In24	Intron(2)	chr4:106111085	-	GGGTAGGGGAGAAATAACAGTGG	GGGTAGGGGAGAAATAACAG	TGG	75.52	chr4:106101196	+	GTATGGCACTCTAGGAACTGGGG	GTATGGCACTCTAGGAACTG	GGG	72.1	chr4:106114403	-	GGAGATAGCAGTCATGCATGGGG	GGAGATAGCAGTCATGCATG	GGG	71.1
NM_001163435.3	NP_001156907.2	TBCK	TBCK_In25	Intron(0)	chr4:106082389	+	GTACTCATGGACACACAGAAGGG	GTACTCATGGACACACAGAA	GGG	78.85	chr4:106048030	+	GTTCAAAAGAATGGGCTGAGTGG	GTTCAAAAGAATGGGCTGAG	TGG	72.26	chr4:106057055	+	GAATCACATAGTAACAGCAGGGG	GAATCACATAGTAACAGCAG	GGG	71.21
NM_001195138.2	NP_001182067.1	GIMD1	GIMD1_In2	Intron(0)	chr4:106360602	-	GATCACATCCGGAAGAACTGGGG	GATCACATCCGGAAGAACTG	GGG	69.86	chr4:106365530	-	GTCTCAGCTCATACTGACATAGG	GTCTCAGCTCATACTGACAT	AGG	68.17	chr4:106364519	-	GAAGGTGCCTCAGATACTGGTGG	GAAGGTGCCTCAGATACTGG	TGG	66.77
NM_014421.3	NP_055236.1	DKK2	DKK2_In1	Intron(0)	chr4:106970647	-	GTCCACAAACAAGATCACAGTGG	GTCCACAAACAAGATCACAG	TGG	81.35	chr4:106950420	-	GCTGTGTTGAGAATATGGTGTGG	GCTGTGTTGAGAATATGGTG	TGG	75.46	chr4:106947246	+	GGGATCTACATACATCCTGGAGG	GGGATCTACATACATCCTGG	AGG	74.74
NM_014421.3	NP_055236.1	DKK2	DKK2_In2	Intron(1)	chr4:106925369	-	GAGTGATTGGTTCCTCCAAAGGG	GAGTGATTGGTTCCTCCAAA	GGG	64.39	chr4:106925410	-	GGTTTAGTCAAGATGTTCTGTGG	GGTTTAGTCAAGATGTTCTG	TGG	59.13	chr4:106925327	+	GATATTGGATGAAGCCAGGTTGG	GATATTGGATGAAGCCAGGT	TGG	51.64
NM_014421.3	NP_055236.1	DKK2	DKK2_In3	Intron(1)
NM_005443.5	NP_005434.4	PAPSS1	PAPSS1_In1	Intron(0)	chr4:107709971	+	GTGGTTACAGAATTGCAAAGTGG	GTGGTTACAGAATTGCAAAG	TGG	74.5	chr4:107711073	-	GTACTGACTAGTAACAAAGGAGG	GTACTGACTAGTAACAAAGG	AGG	74.46	chr4:107717757	-	GAGAAAGGTTGTTACCTGTGTGG	GAGAAAGGTTGTTACCTGTG	TGG	72.2
NM_005443.5	NP_005434.4	PAPSS1	PAPSS1_In2	Intron(1)	chr4:107698766	-	GAACCTGATTGAGCTCCTGGAGG	GAACCTGATTGAGCTCCTGG	AGG	72.21	chr4:107696676	-	GTTACATGCTTGTGGCACGGTGG	GTTACATGCTTGTGGCACGG	TGG	68.54	chr4:107700490	-	GTACAACCAGAAAGAATGAGTGG	GTACAACCAGAAAGAATGAG	TGG	68.08
NM_005443.5	NP_005434.4	PAPSS1	PAPSS1_In3	Intron(0)	chr4:107688823	-	GCACCTGTGATATATCCAGGTGG	GCACCTGTGATATATCCAGG	TGG	74.55	chr4:107690450	-	GTGTTATGAGAGAATCACAGAGG	GTGTTATGAGAGAATCACAG	AGG	73.69	chr4:107690082	-	GAGGTAGGAGACTAGCCAGGAGG	GAGGTAGGAGACTAGCCAGG	AGG	73.6
NM_005443.5	NP_005434.4	PAPSS1	PAPSS1_In4	Intron(1)	chr4:107682245	-	GCTTCATTACTATAGCCCTGTGG	GCTTCATTACTATAGCCCTG	TGG	75	chr4:107684020	+	GGGAATGTAGTCAACAACAGGGG	GGGAATGTAGTCAACAACAG	GGG	74.65	chr4:107686502	+	GTGGAATGCACAGATGTGGAGGG	GTGGAATGCACAGATGTGGA	GGG	72.37
NM_005443.5	NP_005434.4	PAPSS1	PAPSS1_In5	Intron(0)	chr4:107670984	+	GAGTTGTGGTAACCAGTTAGGGG	GAGTTGTGGTAACCAGTTAG	GGG	74.71	chr4:107680843	-	GGCCACTGAGACATCCCAGGAGG	GGCCACTGAGACATCCCAGG	AGG	74.28	chr4:107670658	-	GCACATCCCAGATACTCAGGAGG	GCACATCCCAGATACTCAGG	AGG	74.24
NM_005443.5	NP_005434.4	PAPSS1	PAPSS1_In6	Intron(0)	chr4:107659041	-	GAGTGAATACACGCAGACAAAGG	GAGTGAATACACGCAGACAA	AGG	67.37	chr4:107659862	-	GCAGTATTTGAGGCCAGGGGTGG	GCAGTATTTGAGGCCAGGGG	TGG	63.81	chr4:107657231	-	GAGAACCACTAGTTTAGGAGAGG	GAGAACCACTAGTTTAGGAG	AGG	60.96
NM_005443.5	NP_005434.4	PAPSS1	PAPSS1_In7	Intron(1)	chr4:107656196	-	GCTTGAACCTAGGAAGTGGAGGG	GCTTGAACCTAGGAAGTGGA	GGG	68.86	chr4:107654964	-	GTGTCCCCTGAAGTGAAAGGTGG	GTGTCCCCTGAAGTGAAAGG	TGG	66.83	chr4:107656576	-	GGAAAGCTGCTTCCCACCCAGGG	GGAAAGCTGCTTCCCACCCA	GGG	62.87
NM_005443.5	NP_005434.4	PAPSS1	PAPSS1_In8	Intron(0)	chr4:107654181	-	GGTAGACTGAGAAAGAAGCTGGG	GGTAGACTGAGAAAGAAGCT	GGG	70.74	chr4:107654307	+	GCTTTCACATCAAACCACCCTGG	GCTTTCACATCAAACCACCC	TGG	67.17	chr4:107654408	+	GAGCTGAAACACTGTGCCGGTGG	GAGCTGAAACACTGTGCCGG	TGG	66.91
NM_005443.5	NP_005434.4	PAPSS1	PAPSS1_In9	Intron(1)	chr4:107647725	-	GTTAGACTGGAATGGCCAAGCGG	GTTAGACTGGAATGGCCAAG	CGG	75.98	chr4:107647833	+	GGAAGCTTACCCCTACACCTGGG	GGAAGCTTACCCCTACACCT	GGG	74.72	chr4:107647283	+	GTGACAGCACTACCACAGTGTGG	GTGACAGCACTACCACAGTG	TGG	73.75
NM_005443.5	NP_005434.4	PAPSS1	PAPSS1_In10	Intron(0)	chr4:107634221	-	GGGAGTTCAAGACTAGCCTGGGG	GGGAGTTCAAGACTAGCCTG	GGG	76.76	chr4:107643350	+	GCCAACCCCTGGAAACACGGAGG	GCCAACCCCTGGAAACACGG	AGG	76.41	chr4:107639414	+	GCAAAACCTGATCAAAACTGAGG	GCAAAACCTGATCAAAACTG	AGG	72.5
NM_005443.5	NP_005434.4	PAPSS1	PAPSS1_In11	Intron(2)	chr4:107620016	-	GTGGAGTGAGAAACAGCAGATGG	GTGGAGTGAGAAACAGCAGA	TGG	73.09	chr4:107617095	+	GATTTCCTTAGTGATCTAGGTGG	GATTTCCTTAGTGATCTAGG	TGG	72.41	chr4:107618338	+	GAAATGGCAGAGATACACAATGG	GAAATGGCAGAGATACACAA	TGG	71.29
NM_016269.5	NP_057353.1	LEF1	LEF1_In1	Intron(0)	chr4:108165541	-	GATCTGATTGAAGTGAACAGTGG	GATCTGATTGAAGTGAACAG	TGG	75.8	chr4:108166626	-	GTAGAGTAAATAGAGACACGTGG	GTAGAGTAAATAGAGACACG	TGG	74.25	chr4:108166804	+	GGTTTGTTTCCAAGTGATGGCGG	GGTTTGTTTCCAAGTGATGG	CGG	71.68
NM_016269.5	NP_057353.1	LEF1	LEF1_In2	Intron(1)	chr4:108164865	+	GGAACCCACCTGAAATCCAAGGG	GGAACCCACCTGAAATCCAA	GGG	66.74	chr4:108164322	+	GTGTAACTATCTTGTAGCTGAGG	GTGTAACTATCTTGTAGCTG	AGG	57.47	chr4:108164994	-	GAGTTCAAGAAACTGGGACTAGG	GAGTTCAAGAAACTGGGACT	AGG	57.34
NM_016269.5	NP_057353.1	LEF1	LEF1_In3	Intron(0)	chr4:108140364	-	GATATGCCAAGGAAACACGGAGG	GATATGCCAAGGAAACACGG	AGG	81.21	chr4:108092422	+	GTGGATTCCAACTTACACTGCGG	GTGGATTCCAACTTACACTG	CGG	79.88	chr4:108146228	+	GAGTATCTGGATGATGACTGGGG	GAGTATCTGGATGATGACTG	GGG	78.87
NM_016269.5	NP_057353.1	LEF1	LEF1_In4	Intron(1)	chr4:108087799	-	GTGTCTGTGAGATACCCAAGGGG	GTGTCTGTGAGATACCCAAG	GGG	79.07	chr4:108086320	-	GCTGACGCAAGGATCGCTTGAGG	GCTGACGCAAGGATCGCTTG	AGG	68.44	chr4:108088399	-	GGATGGATTTGCTCTCAGGGTGG	GGATGGATTTGCTCTCAGGG	TGG	68.27
NM_016269.5	NP_057353.1	LEF1	LEF1_In5	Intron(2)	chr4:108082228	-	GAGAGATGTAGAGAGAACAGAGG	GAGAGATGTAGAGAGAACAG	AGG	72.3	chr4:108082512	+	GAGATGGGGTACAATGACATGGG	GAGATGGGGTACAATGACAT	GGG	63.95	chr4:108082514	+	GATGGGGTACAATGACATGGGGG	GATGGGGTACAATGACATGG	GGG	61.38
NM_016269.5	NP_057353.1	LEF1	LEF1_In6	Intron(2)	chr4:108081298	+	GTTCCCATCCCACAGTCAGGCGG	GTTCCCATCCCACAGTCAGG	CGG	68.57	chr4:108081013	+	GGCATGACCATGTCCACACAGGG	GGCATGACCATGTCCACACA	GGG	68.27	chr4:108080827	-	GTGCCGGAAGTCAAACTGGTGGG	GTGCCGGAAGTCAAACTGGT	GGG	64.12
NM_016269.5	NP_057353.1	LEF1	LEF1_In7	Intron(2)	chr4:108079013	+	GAGACAACCCTGGCCCAACAGGG	GAGACAACCCTGGCCCAACA	GGG	67.71	chr4:108078692	+	GATGCTCCAGATGGGCTCTGAGG	GATGCTCCAGATGGGCTCTG	AGG	65.27	chr4:108079075	+	GCTGTTGAAGCTTGGAGCCAGGG	GCTGTTGAAGCTTGGAGCCA	GGG	61.4
NM_016269.5	NP_057353.1	LEF1	LEF1_In8	Intron(0)	chr4:108073666	+	GGTCTTCTACCCAAACAACGAGG	GGTCTTCTACCCAAACAACG	AGG	74.74	chr4:108071753	+	GGGAGAACCACTGTCCATGAGGG	GGGAGAACCACTGTCCATGA	GGG	70.12	chr4:108076663	-	GATGCAGCCACTGGGCACGGTGG	GATGCAGCCACTGGGCACGG	TGG	68.42
NM_016269.5	NP_057353.1	LEF1	LEF1_In9	Intron(0)	chr4:108067848	-	GAAGATCAGTGTTCACCCAGAGG	GAAGATCAGTGTTCACCCAG	AGG	75.54	chr4:108064950	+	GCACAGAAACGACAAAACCAAGG	GCACAGAAACGACAAAACCA	AGG	73.79	chr4:108064446	+	GATGTGGAAGTACAGGCAGGTGG	GATGTGGAAGTACAGGCAGG	TGG	72.95
NM_016269.5	NP_057353.1	LEF1	LEF1_In10	Intron(1)	chr4:108064090	-	GAATCCTGGTTGTAAACTGTGGG	GAATCCTGGTTGTAAACTGT	GGG	61.73	chr4:108064091	-	GGAATCCTGGTTGTAAACTGTGG	GGAATCCTGGTTGTAAACTG	TGG	60	chr4:108063937	+	GAGATTCTCAAGGGAACACCAGG	GAGATTCTCAAGGGAACACC	AGG	57.17
NM_031279.4	NP_112569.2	ETNPPL	ETNPPL_In1	Intron(2)	chr4:108762170	-	GTGAGTATATAAGACCGACAGGG	GTGAGTATATAAGACCGACA	GGG	67.97	chr4:108760483	-	GTGAACAATGTCATGAATGGGGG	GTGAACAATGTCATGAATGG	GGG	65.95	chr4:108761904	-	GTGGGCATGAGAGAGCACTTGGG	GTGGGCATGAGAGAGCACTT	GGG	63.49
NM_031279.4	NP_112569.2	ETNPPL	ETNPPL_In2	Intron(1)	chr4:108760073	-	GCTGCAGTTCCTTTGCTGAGTGG	GCTGCAGTTCCTTTGCTGAG	TGG	61.29	chr4:108760034	-	GGGAAAATCGCAGCAAAATATGG	GGGAAAATCGCAGCAAAATA	TGG	30.94
NM_031279.4	NP_112569.2	ETNPPL	ETNPPL_In3	Intron(2)	chr4:108758722	-	GGTCTGGAAGGCCATGCACAGGG	GGTCTGGAAGGCCATGCACA	GGG	66.56	chr4:108759578	+	GTGGGAGAACCAGAAAGGCTAGG	GTGGGAGAACCAGAAAGGCT	AGG	66.13	chr4:108757091	-	GTGGAGATCAGATTTAGTGAAGG	GTGGAGATCAGATTTAGTGA	AGG	65.83
NM_031279.4	NP_112569.2	ETNPPL	ETNPPL_In4	Intron(2)	chr4:108754808	-	GTGTTGAGATTCTCCCTGGATGG	GTGTTGAGATTCTCCCTGGA	TGG	61.66	chr4:108755362	-	GTCCAGAATGGTATTTCCTGGGG	GTCCAGAATGGTATTTCCTG	GGG	59.63	chr4:108756183	-	GGCTCTCTTGGTTACTGTGGGGG	GGCTCTCTTGGTTACTGTGG	GGG	53.14
NM_031279.4	NP_112569.2	ETNPPL	ETNPPL_In5	Intron(0)	chr4:108753349	-	GCAATATAGTTGATCGGTGTTGG	GCAATATAGTTGATCGGTGT	TGG	47.21	chr4:108754242	-	GGCTCGTGCCTGTAGTTCTAGGG	GGCTCGTGCCTGTAGTTCTA	GGG	46.67	chr4:108753444	+	GATTCTCAAGAAATTTGGCCAGG	GATTCTCAAGAAATTTGGCC	AGG	46.12
NM_031279.4	NP_112569.2	ETNPPL	ETNPPL_In6	Intron(0)	chr4:108751444	+	GCACCATGAAAGTGGCAGGGTGG	GCACCATGAAAGTGGCAGGG	TGG	69.79	chr4:108752526	-	GCAGATTTCCAGACCCACAAGGG	GCAGATTTCCAGACCCACAA	GGG	68.8	chr4:108752501	+	GAAGTTCAAGGGAAGCACCAAGG	GAAGTTCAAGGGAAGCACCA	AGG	68.68
NM_031279.4	NP_112569.2	ETNPPL	ETNPPL_In7	Intron(2)	chr4:108750728	-	GTTTACACATGGTCCAACAGCGG	GTTTACACATGGTCCAACAG	CGG	76.08	chr4:108750739	-	GCAAGTACAAGGTTTACACATGG	GCAAGTACAAGGTTTACACA	TGG	70.41	chr4:108750772	+	GGAAGGCTGAGAGAGCATCCAGG	GGAAGGCTGAGAGAGCATCC	AGG	63.95
NM_031279.4	NP_112569.2	ETNPPL	ETNPPL_In8	Intron(0)	chr4:108748214	-	GCCAAATTTCTCATGGATGAGGG	GCCAAATTTCTCATGGATGA	GGG	57.13	chr4:108748807	+	GCAGGGCAACCATCTATCATTGG	GCAGGGCAACCATCTATCAT	TGG	48.73	chr4:108748466	-	GAAACCCCTATTTCCCTCACTGG	GAAACCCCTATTTCCCTCAC	TGG	46.07
NM_031279.4	NP_112569.2	ETNPPL	ETNPPL_In9	Intron(2)	chr4:108747752	+	GGGATTTCACCCTATCACCCAGG	GGGATTTCACCCTATCACCC	AGG	65.32	chr4:108747362	-	GCACCCAAAAGATGAAAAGAAGG	GCACCCAAAAGATGAAAAGA	AGG	57.72	chr4:108747489	+	GGTTTCTTGTTATGTTGCCCAGG	GGTTTCTTGTTATGTTGCCC	AGG	48.18
NM_031279.4	NP_112569.2	ETNPPL	ETNPPL_In10	Intron(2)
NM_031279.4	NP_112569.2	ETNPPL	ETNPPL_In11	Intron(1)	chr4:108744802	-	GAGTATTACTTGAGACTGCAAGG	GAGTATTACTTGAGACTGCA	AGG	61.2	chr4:108744467	-	GCAGGGTAGAGGAGAGAGTGTGG	GCAGGGTAGAGGAGAGAGTG	TGG	58.19	chr4:108744490	-	GATGTGTCCTTTGATCCCATAGG	GATGTGTCCTTTGATCCCAT	AGG	57.19
NM_031279.4	NP_112569.2	ETNPPL	ETNPPL_In12	Intron(0)	chr4:108743336	-	GTAAGCTTCGAATGGCAGTGGGG	GTAAGCTTCGAATGGCAGTG	GGG	75.84	chr4:108742783	+	GTGATGTCAACAGAAAATCCGGG	GTGATGTCAACAGAAAATCC	GGG	60.96	chr4:108743224	-	GGGTGTGAGAAAGAGCACCCTGG	GGGTGTGAGAAAGAGCACCC	TGG	60.35
NM_198721.4	NP_942014.1	COL25A1	COL25A1_In2	Intron(0)	chr4:109301510	+	GGGAAGATTAGAGATAGGGATGG	GGGAAGATTAGAGATAGGGA	TGG	65.04	chr4:109300897	-	GCTTGAGCTGAGGGAGAGAGTGG	GCTTGAGCTGAGGGAGAGAG	TGG	64.67	chr4:109301489	+	GCAAACATTAAGAGAGAGTGAGG	GCAAACATTAAGAGAGAGTG	AGG	59.17
NM_198721.4	NP_942014.1	COL25A1	COL25A1_In3	Intron(1)	chr4:109207405	+	GATTTGCAAGAGGATCACTGAGG	GATTTGCAAGAGGATCACTG	AGG	81.86	chr4:109205919	-	GCAGCCTGACGTGAACACTGGGG	GCAGCCTGACGTGAACACTG	GGG	79.99	chr4:109292150	+	GCAGCAGAAAGAAAGCATGGAGG	GCAGCAGAAAGAAAGCATGG	AGG	79.82
NM_198721.4	NP_942014.1	COL25A1	COL25A1_In4	Intron(1)	chr4:109049138	-	GCTGATAGCAGATTAATGTGTGG	GCTGATAGCAGATTAATGTG	TGG	71.74	chr4:109049814	-	GCGTGTTTCTCAGCTGCACACGG	GCGTGTTTCTCAGCTGCACA	CGG	65.75	chr4:109049514	-	GCAGTCAGGTGATTTGGCCAAGG	GCAGTCAGGTGATTTGGCCA	AGG	62.98
NM_198721.4	NP_942014.1	COL25A1	COL25A1_In5	Intron(0)	chr4:109026838	+	GGAGTCAGAGAAGAAGAATGCGG	GGAGTCAGAGAAGAAGAATG	CGG	72.81	chr4:109011234	+	GTGTCATTGTCTCAGCTGTGTGG	GTGTCATTGTCTCAGCTGTG	TGG	71.94	chr4:109027322	+	GGTAATGCTCTGTAAGATGGAGG	GGTAATGCTCTGTAAGATGG	AGG	71.34
NM_198721.4	NP_942014.1	COL25A1	COL25A1_In6	Intron(0)	chr4:109007846	-	GGACAGGACCAGGAGAACCGTGG	GGACAGGACCAGGAGAACCG	TGG	74.85	chr4:108980339	+	GGTTAACTGATTGGACATGGGGG	GGTTAACTGATTGGACATGG	GGG	74.06	chr4:109007492	+	GCTGTAGAAAGATCACGTGAGGG	GCTGTAGAAAGATCACGTGA	GGG	73.96
NM_198721.4	NP_942014.1	COL25A1	COL25A1_In7	Intron(0)
NM_198721.4	NP_942014.1	COL25A1	COL25A1_In8	Intron(0)	chr4:108953143	-	GAAGAGTTCAGTTATCCCAGAGG	GAAGAGTTCAGTTATCCCAG	AGG	77.46	chr4:108965726	+	GTAGTGGGTGTAGATGACAACGG	GTAGTGGGTGTAGATGACAA	CGG	74.88	chr4:108958604	-	GAAACATAGGAGACTTTGAGGGG	GAAACATAGGAGACTTTGAG	GGG	72
NM_198721.4	NP_942014.1	COL25A1	COL25A1_In9	Intron(0)	chr4:108940907	+	GTTACCACTATAGTCAGAGCTGG	GTTACCACTATAGTCAGAGC	TGG	56.56	chr4:108940871	+	GAACCAGCACTTCCAGTTCTTGG	GAACCAGCACTTCCAGTTCT	TGG	40.85	chr4:108941255	-	GTGGGGTGTGGGTGGTATGTGGG	GTGGGGTGTGGGTGGTATGT	GGG	35.05
NM_198721.4	NP_942014.1	COL25A1	COL25A1_In10	Intron(0)	chr4:108940345	-	GAAAGTCCCCAAGCAGCACAGGG	GAAAGTCCCCAAGCAGCACA	GGG	65.23	chr4:108940395	-	GAGGGAAGTGGGATGATGAGTGG	GAGGGAAGTGGGATGATGAG	TGG	63.62	chr4:108940367	-	GTTGAGGGAAGTGAGATGATGGG	GTTGAGGGAAGTGAGATGAT	GGG	60.74
NM_198721.4	NP_942014.1	COL25A1	COL25A1_In11	Intron(0)	chr4:108924706	-	GAAAGGTATGAACCCATTAGGGG	GAAAGGTATGAACCCATTAG	GGG	74.77	chr4:108927315	-	GATGTGAAATATATGGCCTGAGG	GATGTGAAATATATGGCCTG	AGG	74.25	chr4:108937116	-	GAACACTATTGGGAAGCACGGGG	GAACACTATTGGGAAGCACG	GGG	72.92
NM_198721.4	NP_942014.1	COL25A1	COL25A1_In12	Intron(0)	chr4:108919485	+	GCCACATGCCCAGTGCTTGGGGG	GCCACATGCCCAGTGCTTGG	GGG	67.94	chr4:108918827	+	GTGTGTGTGTAAGCACGTGTGGG	GTGTGTGTGTAAGCACGTGT	GGG	65.41	chr4:108919595	-	GGAGGGGGATATTTAACCCACGG	GGAGGGGGATATTTAACCCA	CGG	65.17
NM_198721.4	NP_942014.1	COL25A1	COL25A1_In13	Intron(0)	chr4:108917382	+	GGGCCAGGCCAAGAACTCTGGGG	GGGCCAGGCCAAGAACTCTG	GGG	75.21	chr4:108907685	-	GATGAGGAATCAGAAGACCTGGG	GATGAGGAATCAGAAGACCT	GGG	70.8	chr4:108910990	+	GGTGTCAAATAAATGGAACGGGG	GGTGTCAAATAAATGGAACG	GGG	69.43
NM_198721.4	NP_942014.1	COL25A1	COL25A1_In14	Intron(0)	chr4:108900149	-	GGATGGGTGTTGAGCAGTGAAGG	GGATGGGTGTTGAGCAGTGA	AGG	62.23	chr4:108900380	+	GATCTGTAAAATCAGCTGACAGG	GATCTGTAAAATCAGCTGAC	AGG	54.2	chr4:108899904	+	GAAAGGACAGAGGTTGGAGCAGG	GAAAGGACAGAGGTTGGAGC	AGG	50.14
NM_198721.4	NP_942014.1	COL25A1	COL25A1_In15	Intron(0)	chr4:108898240	-	GGAGGGGGAGCAAAATACGTGGG	GGAGGGGGAGCAAAATACGT	GGG	72.09	chr4:108898216	-	GGAAAGGGCAGTTTCCTGAGGGG	GGAAAGGGCAGTTTCCTGAG	GGG	68.08	chr4:108897352	-	GCAGAAAAGAGATGTCAGTGAGG	GCAGAAAAGAGATGTCAGTG	AGG	65.03
NM_198721.4	NP_942014.1	COL25A1	COL25A1_In16	Intron(0)	chr4:108890440	+	GTTCCAGCCAGATTTCACAGAGG	GTTCCAGCCAGATTTCACAG	AGG	79.05	chr4:108894915	-	GTATTGTCAAACGTTACCTGGGG	GTATTGTCAAACGTTACCTG	GGG	70.2	chr4:108890196	+	GGTTCAACAGATGAAGTCAGAGG	GGTTCAACAGATGAAGTCAG	AGG	67.14
NM_198721.4	NP_942014.1	COL25A1	COL25A1_In17	Intron(0)	chr4:108889317	+	GACCTCTGGGCACCATCACAGGG	GACCTCTGGGCACCATCACA	GGG	61.01	chr4:108889379	-	GATGTAGAGTCACAGGATAAAGG	GATGTAGAGTCACAGGATAA	AGG	51.57
NM_198721.4	NP_942014.1	COL25A1	COL25A1_In18	Intron(0)	chr4:108885873	-	GAGGTGACGAGAACACCCGTTGG	GAGGTGACGAGAACACCCGT	TGG	65.29	chr4:108885802	-	GTCTGCAAAAATGAGTTTGGGGG	GTCTGCAAAAATGAGTTTGG	GGG	64.44	chr4:108887285	+	GCGCCAATGAACCCCCAGCATGG	GCGCCAATGAACCCCCAGCA	TGG	61.97
NM_198721.4	NP_942014.1	COL25A1	COL25A1_In19	Intron(0)	chr4:108871981	+	GGTTCTCAAAGTGTGCTCTGGGG	GGTTCTCAAAGTGTGCTCTG	GGG	74.9	chr4:108880248	+	GTCCTATCCCCATAACACTGTGG	GTCCTATCCCCATAACACTG	TGG	74.24	chr4:108869359	-	GCAACTCACAGAAATCAGGAAGG	GCAACTCACAGAAATCAGGA	AGG	74.17
NM_198721.4	NP_942014.1	COL25A1	COL25A1_In20	Intron(0)	chr4:108865919	-	GTGATTCTAGCTGAGTGTGGTGG	GTGATTCTAGCTGAGTGTGG	TGG	73.29	chr4:108865489	+	GATACAGGAGATAGACACAATGG	GATACAGGAGATAGACACAA	TGG	69.42	chr4:108864049	-	GGGAGATAGATAGATGAGTGGGG	GGGAGATAGATAGATGAGTG	GGG	67.22
NM_198721.4	NP_942014.1	COL25A1	COL25A1_In21	Intron(0)	chr4:108862769	-	GAACTCTTCTCATCCACTGATGG	GAACTCTTCTCATCCACTGA	TGG	54.69	chr4:108862756	+	GAAGGCTGCCCTCCCATCAGTGG	GAAGGCTGCCCTCCCATCAG	TGG	53.86
NM_198721.4	NP_942014.1	COL25A1	COL25A1_In22	Intron(0)	chr4:108861432	+	GGAAAGGAAGGTCACAGGCTAGG	GGAAAGGAAGGTCACAGGCT	AGG	60.75	chr4:108861545	+	GAACAGGTTGGCAGCGCTGAAGG	GAACAGGTTGGCAGCGCTGA	AGG	56.19	chr4:108861887	-	GTTATTGGCATACTGTGGATGGG	GTTATTGGCATACTGTGGAT	GGG	55.38
NM_198721.4	NP_942014.1	COL25A1	COL25A1_In23	Intron(0)	chr4:108860666	+	GAACAGAGGGAAAGTAGACAGGG	GAACAGAGGGAAAGTAGACA	GGG	62.27	chr4:108860100	-	GAATGAGGAAGCAATGTATGAGG	GAATGAGGAAGCAATGTATG	AGG	61.89	chr4:108860756	+	GTGAGGAAAATAAAGGAGGTAGG	GTGAGGAAAATAAAGGAGGT	AGG	56.53
NM_198721.4	NP_942014.1	COL25A1	COL25A1_In24	Intron(0)	chr4:108858275	+	GATGAATTAGAAGGACCAGGAGG	GATGAATTAGAAGGACCAGG	AGG	75.36	chr4:108858034	+	GATGAACACATGCAAAAAGGAGG	GATGAACACATGCAAAAAGG	AGG	69.02	chr4:108855158	-	GCTCAAATCAGAAATTGGAGTGG	GCTCAAATCAGAAATTGGAG	TGG	67.92
NM_198721.4	NP_942014.1	COL25A1	COL25A1_In25	Intron(0)	chr4:108852504	+	GCTTCTGGGTAGATTCGGTAAGG	GCTTCTGGGTAGATTCGGTA	AGG	61.76	chr4:108852621	-	GGAAATCAACGCCTTTGGGGTGG	GGAAATCAACGCCTTTGGGG	TGG	51.71	chr4:108852611	-	GCCTTTGGGGTGGAGGGGTAAGG	GCCTTTGGGGTGGAGGGGTA	AGG	50.74
NM_198721.4	NP_942014.1	COL25A1	COL25A1_In26	Intron(0)	chr4:108851018	+	GGAGTCTTAGTCAAGCGAGGAGG	GGAGTCTTAGTCAAGCGAGG	AGG	71.47	chr4:108850480	+	GGGATGATAGCATACTGGGAAGG	GGGATGATAGCATACTGGGA	AGG	66.03	chr4:108850371	-	GAAGGTTGGGATAATTGGGGTGG	GAAGGTTGGGATAATTGGGG	TGG	58.25
NM_198721.4	NP_942014.1	COL25A1	COL25A1_In27	Intron(0)	chr4:108846957	-	GAGCCAAGATCGCACCATTGCGG	GAGCCAAGATCGCACCATTG	CGG	66.82	chr4:108848238	-	GTTCCCTCTAAAACAGAAGTCGG	GTTCCCTCTAAAACAGAAGT	CGG	63.09	chr4:108848044	+	GAGCAGGGGTCGCCAAACCATGG	GAGCAGGGGTCGCCAAACCA	TGG	62.97
NM_198721.4	NP_942014.1	COL25A1	COL25A1_In28	Intron(0)	chr4:108845553	+	GTGCGCAATTTAAACAGCAAAGG	GTGCGCAATTTAAACAGCAA	AGG	60.87	chr4:108845728	-	GTGTGTATGATACTATGGGATGG	GTGTGTATGATACTATGGGA	TGG	56.94	chr4:108845323	-	GTCAAGAGAACAATGGGTTTGGG	GTCAAGAGAACAATGGGTTT	GGG	35.81
NM_198721.4	NP_942014.1	COL25A1	COL25A1_In29	Intron(0)	chr4:108845021	+	GTATCACTGTGCAGGGCTGACGG	GTATCACTGTGCAGGGCTGA	CGG	60.08
NM_198721.4	NP_942014.1	COL25A1	COL25A1_In30	Intron(0)	chr4:108841953	+	GAGGAGGGAGAAATCTGCCAGGG	GAGGAGGGAGAAATCTGCCA	GGG	67.04	chr4:108843582	-	GCAGTGGCCAATGGTGACAGTGG	GCAGTGGCCAATGGTGACAG	TGG	66.31	chr4:108844292	-	GTAGTTTTGCGACAGAGGTGAGG	GTAGTTTTGCGACAGAGGTG	AGG	60.62
NM_198721.4	NP_942014.1	COL25A1	COL25A1_In31	Intron(0)	chr4:108834389	-	GCTACCAACCAAATCACACAGGG	GCTACCAACCAAATCACACA	GGG	72.6	chr4:108833413	+	GAATGAATGTAAGAACGCTGAGG	GAATGAATGTAAGAACGCTG	AGG	69.35	chr4:108840592	-	GCAGGCCACTGTCTCCTCTGGGG	GCAGGCCACTGTCTCCTCTG	GGG	66.21
NM_198721.4	NP_942014.1	COL25A1	COL25A1_In32	Intron(0)	chr4:108830748	+	GTAGCAGCTGATTTACCACACGG	GTAGCAGCTGATTTACCACA	CGG	71.93	chr4:108830770	+	GTAAACCCTCTTGAGCCCCAGGG	GTAAACCCTCTTGAGCCCCA	GGG	69.26	chr4:108828887	-	GACCTGAAATTTGCTCACACGGG	GACCTGAAATTTGCTCACAC	GGG	67.5
NM_198721.4	NP_942014.1	COL25A1	COL25A1_In33	Intron(0)	chr4:108825454	+	GGTAGCTAAGTTATCAGTCCAGG	GGTAGCTAAGTTATCAGTCC	AGG	56.37	chr4:108825450	-	GACTGATAACTTAGCTACCAAGG	GACTGATAACTTAGCTACCA	AGG	55.91	chr4:108825605	+	GGTATCTAAGTTACCAGTCCAGG	GGTATCTAAGTTACCAGTCC	AGG	55.65
NM_198721.4	NP_942014.1	COL25A1	COL25A1_In34	Intron(0)	chr4:108824626	-	GTTATGGGCAGGCATCATTCTGG	GTTATGGGCAGGCATCATTC	TGG	41.66	chr4:108824629	+	GAATGATGCCTGCCCATAACAGG	GAATGATGCCTGCCCATAAC	AGG	34.39
NM_198721.4	NP_942014.1	COL25A1	COL25A1_In35	Intron(0)	chr4:108819485	+	GAGACATATTCCTACAACAGGGG	GAGACATATTCCTACAACAG	GGG	68.99	chr4:108819484	+	GGAGACATATTCCTACAACAGGG	GGAGACATATTCCTACAACA	GGG	68.43	chr4:108823346	+	GCAAAATACTGAGAAAGGGGTGG	GCAAAATACTGAGAAAGGGG	TGG	68.24
NM_198721.4	NP_942014.1	COL25A1	COL25A1_In36	Intron(0)	chr4:108818512	+	GGTAATGCCAGATTGGTACAAGG	GGTAATGCCAGATTGGTACA	AGG	71.03	chr4:108818147	+	GAAGAGTTGGTACATCAAGAAGG	GAAGAGTTGGTACATCAAGA	AGG	64.48	chr4:108817814	-	GCCATAGTCTAATAGTGACCGGG	GCCATAGTCTAATAGTGACC	GGG	63.3
NM_001226.4	NP_001217.2	CASP6	CASP6_In1	Intron(1)	chr4:109702786	+	GATGAAGAAGAGAGATACCGGGG	GATGAAGAAGAGAGATACCG	GGG	75.98	chr4:109702878	-	GAAAACATAACAGGCCCGCGGGG	GAAAACATAACAGGCCCGCG	GGG	69.41	chr4:109701691	-	GGGACTATCAAATTAGAGTGAGG	GGGACTATCAAATTAGAGTG	AGG	68.13
NM_001226.4	NP_001217.2	CASP6	CASP6_In2	Intron(2)	chr4:109698044	-	GAACTTGGTTCTGAGCCTCGTGG	GAACTTGGTTCTGAGCCTCG	TGG	70.77	chr4:109697963	-	GGATGTGTCAGGATGGCACATGG	GGATGTGTCAGGATGGCACA	TGG	66.91	chr4:109697865	-	GGAACATCAGCCTGGCAAGGAGG	GGAACATCAGCCTGGCAAGG	AGG	66.18
NM_001226.4	NP_001217.2	CASP6	CASP6_In3	Intron(2)	chr4:109697127	-	GATCAAGAGTGTTGGAGCATGGG	GATCAAGAGTGTTGGAGCAT	GGG	56.86	chr4:109696645	-	GATTAAATCCTTTCCGACCATGG	GATTAAATCCTTTCCGACCA	TGG	54.98	chr4:109696628	+	GGTTTTCCCTTCATTCACCATGG	GGTTTTCCCTTCATTCACCA	TGG	53.86
NM_001226.4	NP_001217.2	CASP6	CASP6_In4	Intron(1)	chr4:109695379	+	GCAGAGACCTTAGAGCAGAGTGG	GCAGAGACCTTAGAGCAGAG	TGG	71.43	chr4:109695997	+	GACGCTGTGAGAATTAAAGGAGG	GACGCTGTGAGAATTAAAGG	AGG	70.38	chr4:109695432	-	GTGAAAGTGCAGCAATGCGTGGG	GTGAAAGTGCAGCAATGCGT	GGG	56.81
NM_001226.4	NP_001217.2	CASP6	CASP6_In5	Intron(0)	chr4:109693593	+	GGGAGAATAATTGAACCTGGGGG	GGGAGAATAATTGAACCTGG	GGG	74.42	chr4:109692633	-	GAGCATAAAACAAAACCGAGGGG	GAGCATAAAACAAAACCGAG	GGG	73.38	chr4:109692591	-	GAAGAGGGAAGATACTGAGGAGG	GAAGAGGGAAGATACTGAGG	AGG	69.7
NM_001226.4	NP_001217.2	CASP6	CASP6_In6	Intron(1)	chr4:109690140	+	GGACCACTGCACTCCCGCCTGGG	GGACCACTGCACTCCCGCCT	GGG	52.94
NM_030821.5	NP_110448.2	PLA2G12A	PLA2G12A_In1	Intron(1)	chr4:109722233	-	GTGTCTGTGGAACAGCAAAGAGG	GTGTCTGTGGAACAGCAAAG	AGG	76.17	chr4:109719119	-	GAATGTACAGGAAAACAGGGTGG	GAATGTACAGGAAAACAGGG	TGG	70.82	chr4:109729288	-	GCCGAAGAACTTACTGACGTAGG	GCCGAAGAACTTACTGACGT	AGG	70.7
NM_030821.5	NP_110448.2	PLA2G12A	PLA2G12A_In2	Intron(0)	chr4:109718339	-	GGCTAAGTGGGATAGCTGTGTGG	GGCTAAGTGGGATAGCTGTG	TGG	73	chr4:109718034	+	GTCCATTAAAGATTCTCCAGGGG	GTCCATTAAAGATTCTCCAG	GGG	65.84	chr4:109717892	-	GCTGAGAGAGTAACATGGGTGGG	GCTGAGAGAGTAACATGGGT	GGG	63.99
NM_030821.5	NP_110448.2	PLA2G12A	PLA2G12A_In3	Intron(1)	chr4:109717015	-	GAGGACTAGATAGCTCTCTGGGG	GAGGACTAGATAGCTCTCTG	GGG	74.9	chr4:109716743	-	GATTTACTAGGAGGACTCACGGG	GATTTACTAGGAGGACTCAC	GGG	63.11	chr4:109716309	+	GTCAGGCTAAATGCTCACTTGGG	GTCAGGCTAAATGCTCACTT	GGG	56.78
NM_000204.5	NP_000195.3	CFI	CFI_In1	Intron(0)	chr4:109786867	-	GAAATGAGGATAGAACAAGGAGG	GAAATGAGGATAGAACAAGG	AGG	75.18	chr4:109794889	+	GTGTGACATTGGCAAGATGGTGG	GTGTGACATTGGCAAGATGG	TGG	73.71	chr4:109786870	-	GGTGAAATGAGGATAGAACAAGG	GGTGAAATGAGGATAGAACA	AGG	73.6
NM_000204.5	NP_000195.3	CFI	CFI_In2	Intron(1)	chr4:109765535	+	GTCCAGCTTGTCAACAACCAAGG	GTCCAGCTTGTCAACAACCA	AGG	69.15	chr4:109765540	+	GCTTGTCAACAACCAAGGTGGGG	GCTTGTCAACAACCAAGGTG	GGG	64.61	chr4:109765217	-	GAGATACTGTGGAAAAGGAGGGG	GAGATACTGTGGAAAAGGAG	GGG	63.95
NM_000204.5	NP_000195.3	CFI	CFI_In3	Intron(2)	chr4:109761861	+	GGGAATATAACTACCTCACTGGG	GGGAATATAACTACCTCACT	GGG	59.06	chr4:109762804	-	GAACTCATTGAGGAAGAAGATGG	GAACTCATTGAGGAAGAAGA	TGG	57.67	chr4:109762832	+	GAAGTAAGGGAAATCTGCACTGG	GAAGTAAGGGAAATCTGCAC	TGG	55.46
NM_000204.5	NP_000195.3	CFI	CFI_In4	Intron(1)	chr4:109760904	+	GTGCTGACATTGACAAACACTGG	GTGCTGACATTGACAAACAC	TGG	60.83	chr4:109761188	-	GCTCAGCATCTCCTTTAAGAGGG	GCTCAGCATCTCCTTTAAGA	GGG	51.45	chr4:109761316	+	GTAGAGAGGCAATGTTTGAATGG	GTAGAGAGGCAATGTTTGAA	TGG	47.74
NM_000204.5	NP_000195.3	CFI	CFI_In5	Intron(1)
NM_000204.5	NP_000195.3	CFI	CFI_In6	Intron(1)	chr4:109758297	+	GAACCCCACCACCTAGAGCAGGG	GAACCCCACCACCTAGAGCA	GGG	66.32	chr4:109758466	-	GTGCTCTGGATAACCTCCAATGG	GTGCTCTGGATAACCTCCAA	TGG	59.19	chr4:109758296	+	GGAACCCCACCACCTAGAGCAGG	GGAACCCCACCACCTAGAGC	AGG	50.42
NM_000204.5	NP_000195.3	CFI	CFI_In7	Intron(1)	chr4:109757537	-	GACCAAAACACCATCCAGAGTGG	GACCAAAACACCATCCAGAG	TGG	70.22	chr4:109757614	-	GAACATTAGTTTAGGCGTAGAGG	GAACATTAGTTTAGGCGTAG	AGG	65.67	chr4:109756466	+	GGAGGAACAGCAGCTTCAGAGGG	GGAGGAACAGCAGCTTCAGA	GGG	64.61
NM_000204.5	NP_000195.3	CFI	CFI_In8	Intron(1)	chr4:109750538	-	GTCTGCATGCTCACAGACAGAGG	GTCTGCATGCTCACAGACAG	AGG	67.88	chr4:109751254	+	GGGGTGGGGGAAGAGTGTGATGG	GGGGTGGGGGAAGAGTGTGA	TGG	67.07	chr4:109749838	+	GCAGAAAAGGGCTGGCCAAGAGG	GCAGAAAAGGGCTGGCCAAG	AGG	63.55
NM_000204.5	NP_000195.3	CFI	CFI_In9	Intron(0)
NM_000204.5	NP_000195.3	CFI	CFI_In10	Intron(2)	chr4:109747393	-	GTAGGTTTGAGACCAGCCTGGGG	GTAGGTTTGAGACCAGCCTG	GGG	73.04	chr4:109748428	+	GTTCTACCATGAAAAGTGAGAGG	GTTCTACCATGAAAAGTGAG	AGG	64.92	chr4:109746925	-	GGTCAGGATAATGACTGCTGTGG	GGTCAGGATAATGACTGCTG	TGG	64.49
NM_000204.5	NP_000195.3	CFI	CFI_In11	Intron(1)	chr4:109743516	-	GGACCCAGTCAACAAACAAGGGG	GGACCCAGTCAACAAACAAG	GGG	67.47	chr4:109744385	-	GAAGGGTGGAGAATGGTCTGAGG	GAAGGGTGGAGAATGGTCTG	AGG	65.78	chr4:109745737	-	GGTTTACAAAGGGATAGCCTTGG	GGTTTACAAAGGGATAGCCT	TGG	64.37
NM_000204.5	NP_000195.3	CFI	CFI_In12	Intron(1)	chr4:109741614	-	GGTCAAGAGGACAAGCTCTGAGG	GGTCAAGAGGACAAGCTCTG	AGG	71.65	chr4:109741314	-	GGAAGAACATGCTGAATTGGGGG	GGAAGAACATGCTGAATTGG	GGG	67.48	chr4:109742263	-	GATTCTATAGCAGCACAGCAAGG	GATTCTATAGCAGCACAGCA	AGG	66.11
NM_024090.3	NP_076995.1	ELOVL6	ELOVL6_In1	Intron(2)	chr4:110123454	-	GCTTGTAACCTCCATCCACGAGG	GCTTGTAACCTCCATCCACG	AGG	75.8	chr4:110123600	+	GAGCACAGTGTTAAACAGGGTGG	GAGCACAGTGTTAAACAGGG	TGG	75.59	chr4:110163948	-	GAAATGTCATGTCACAACCAGGG	GAAATGTCATGTCACAACCA	GGG	75.13
NM_024090.3	NP_076995.1	ELOVL6	ELOVL6_In2	Intron(2)	chr4:110073602	-	GGAAATGTAGAGACTTCCTGGGG	GGAAATGTAGAGACTTCCTG	GGG	82.57	chr4:110089807	-	GCTGTGATTATGCAGCCCTGAGG	GCTGTGATTATGCAGCCCTG	AGG	77.77	chr4:110091230	-	GGAGTGAAGGAATCACTCTGGGG	GGAGTGAAGGAATCACTCTG	GGG	75.12
NM_024090.3	NP_076995.1	ELOVL6	ELOVL6_In3	Intron(1)	chr4:110055616	+	GGCCACCAAGAGACACAGAGAGG	GGCCACCAAGAGACACAGAG	AGG	81.37	chr4:110053308	-	GCCATCTGTGAAGTACATGAGGG	GCCATCTGTGAAGTACATGA	GGG	71.36	chr4:110057363	+	GAAACTGTTGAAGTGTTCAGGGG	GAAACTGTTGAAGTGTTCAG	GGG	70.95
NM_000325.6	NP_000316.2	PITX2	PITX2_In1	Intron(1)	chr4:110621663	-	GATTTGGTGTGTCTGCGCAGAGG	GATTTGGTGTGTCTGCGCAG	AGG	71.68	chr4:110621763	+	GAAGGCTAGGAAAAGATGTGGGG	GAAGGCTAGGAAAAGATGTG	GGG	70.91	chr4:110622074	+	GGGAGAACTAAAGGGATGCGGGG	GGGAGAACTAAAGGGATGCG	GGG	66.98
NM_000325.6	NP_000316.2	PITX2	PITX2_In2	Intron(0)	chr4:110620634	+	GTGTGTGGGAGAGACCTGAATGG	GTGTGTGGGAGAGACCTGAA	TGG	74.12	chr4:110620119	-	GAATGAAGACACTCTCTGGGTGG	GAATGAAGACACTCTCTGGG	TGG	69.64	chr4:110620864	+	GAACACAATGTCCTGTGCAGGGG	GAACACAATGTCCTGTGCAG	GGG	68.16
NM_018392.5	NP_060862.3	ZGRF1	ZGRF1_In2	Intron(0)	chr4:112632282	+	GAAAGGAGAGGAGAAATCCAAGG	GAAAGGAGAGGAGAAATCCA	AGG	58.18	chr4:112632230	+	GAGAGAGAGAAGGAGAGGGAGGG	GAGAGAGAGAAGGAGAGGGA	GGG	55.92	chr4:112632452	-	GACCTCACAGATACCTGTAAAGG	GACCTCACAGATACCTGTAA	AGG	54.73
NM_018392.5	NP_060862.3	ZGRF1	ZGRF1_In3	Intron(0)	chr4:112628770	+	GGAACCAGAAGACAACACAAAGG	GGAACCAGAAGACAACACAA	AGG	73.96	chr4:112626457	-	GGTTGGAACAGAGTGAGCAAGGG	GGTTGGAACAGAGTGAGCAA	GGG	70.02	chr4:112630954	-	GAGGAGCCACATATGAACCTAGG	GAGGAGCCACATATGAACCT	AGG	66.6
NM_018392.5	NP_060862.3	ZGRF1	ZGRF1_In4	Intron(0)	chr4:112622973	-	GCCTACTGAGAAACGGAGAGAGG	GCCTACTGAGAAACGGAGAG	AGG	67.84	chr4:112623516	-	GGCTGAAATTTGATCCTAGGAGG	GGCTGAAATTTGATCCTAGG	AGG	67.62	chr4:112620611	+	GCACTAAGGACACCAAGGCAGGG	GCACTAAGGACACCAAGGCA	GGG	58.2
NM_018392.5	NP_060862.3	ZGRF1	ZGRF1_In5	Intron(0)	chr4:112619883	-	GGGCACTTCATAGTATACTTAGG	GGGCACTTCATAGTATACTT	AGG	54.44	chr4:112619776	+	GATTGTTTCTGGTTTGCCTAAGG	GATTGTTTCTGGTTTGCCTA	AGG	51.94
NM_018392.5	NP_060862.3	ZGRF1	ZGRF1_In6	Intron(1)	chr4:112613713	+	GAATGCAAAGGAGTGCAGGGTGG	GAATGCAAAGGAGTGCAGGG	TGG	73.72	chr4:112614853	+	GTGCTATCTAGTGTTCCCAAGGG	GTGCTATCTAGTGTTCCCAA	GGG	72.16	chr4:112616870	+	GAAAGAGGAAAAGAACTCTGTGG	GAAAGAGGAAAAGAACTCTG	TGG	70.34
NM_018392.5	NP_060862.3	ZGRF1	ZGRF1_In7	Intron(0)	chr4:112611623	+	GGTTCCCAAACTGTGCAACAAGG	GGTTCCCAAACTGTGCAACA	AGG	68.27	chr4:112609674	+	GCACACCCCAGCTACTCAGGAGG	GCACACCCCAGCTACTCAGG	AGG	66.34	chr4:112611619	-	GTTGCACAGTTTGGGAACCATGG	GTTGCACAGTTTGGGAACCA	TGG	62.19
NM_018392.5	NP_060862.3	ZGRF1	ZGRF1_In8	Intron(0)	chr4:112607212	-	GGAGGATTACTTGATCCCAGAGG	GGAGGATTACTTGATCCCAG	AGG	77.12	chr4:112606473	-	GAGATGGGGTTCCTCCATGGTGG	GAGATGGGGTTCCTCCATGG	TGG	72.53	chr4:112608843	-	GCAAACATTACCAAACCCATGGG	GCAAACATTACCAAACCCAT	GGG	69.1
NM_018392.5	NP_060862.3	ZGRF1	ZGRF1_In9	Intron(0)	chr4:112605120	+	GGTAATGTATACTCCCCACAAGG	GGTAATGTATACTCCCCACA	AGG	70.49	chr4:112605487	+	GCCATGTAGATCTCTTCCAGAGG	GCCATGTAGATCTCTTCCAG	AGG	66.64	chr4:112604196	-	GGAATCTCTCTATGTCACCCAGG	GGAATCTCTCTATGTCACCC	AGG	60.79
NM_018392.5	NP_060862.3	ZGRF1	ZGRF1_In10	Intron(0)	chr4:112593391	-	GATGGCTTGGATGGACACAGTGG	GATGGCTTGGATGGACACAG	TGG	74.34	chr4:112602226	+	GAACAGGCACTACATCAAAGAGG	GAACAGGCACTACATCAAAG	AGG	72.35	chr4:112600909	-	GGTGGCCATCGCGATCATGGAGG	GGTGGCCATCGCGATCATGG	AGG	71.26
NM_018392.5	NP_060862.3	ZGRF1	ZGRF1_In11	Intron(1)	chr4:112589444	+	GCTGTGAGAAGAACTGACAATGG	GCTGTGAGAAGAACTGACAA	TGG	74.07	chr4:112589344	+	GTTATGCTAAGGTCAACCAATGG	GTTATGCTAAGGTCAACCAA	TGG	71.11	chr4:112589270	+	GAGTCCTAGGAATGCAAGGGTGG	GAGTCCTAGGAATGCAAGGG	TGG	67.67
NM_018392.5	NP_060862.3	ZGRF1	ZGRF1_In12	Intron(0)
NM_018392.5	NP_060862.3	ZGRF1	ZGRF1_In13	Intron(1)	chr4:112586047	-	GAGGTCTCACCATATGGCTCAGG	GAGGTCTCACCATATGGCTC	AGG	54.17	chr4:112586011	+	GTAGATTGCTTGAGCCCCCTAGG	GTAGATTGCTTGAGCCCCCT	AGG	48.27	chr4:112585976	+	GCCTGTAATCAACGCACTTTGGG	GCCTGTAATCAACGCACTTT	GGG	30.36
NM_018392.5	NP_060862.3	ZGRF1	ZGRF1_In14	Intron(0)	chr4:112584778	+	GAAGTGGGATATGCAAATGGTGG	GAAGTGGGATATGCAAATGG	TGG	70.57	chr4:112584608	-	GTACTATGTTGTTGGGTACAAGG	GTACTATGTTGTTGGGTACA	AGG	49.58	chr4:112584616	-	GCATGCTCGTACTATGTTGTTGG	GCATGCTCGTACTATGTTGT	TGG	44.16
NM_018392.5	NP_060862.3	ZGRF1	ZGRF1_In15	Intron(2)	chr4:112582332	-	GGCTGGGAAGAAAAGGGGGTGGG	GGCTGGGAAGAAAAGGGGGT	GGG	59.52	chr4:112582649	+	GACGTTTCATCATGTTGCCCAGG	GACGTTTCATCATGTTGCCC	AGG	50.58	chr4:112583521	-	GTGAGCTATCATGCTCGGCCAGG	GTGAGCTATCATGCTCGGCC	AGG	47.75
NM_018392.5	NP_060862.3	ZGRF1	ZGRF1_In16	Intron(1)	chr4:112571826	+	GGTCACATCTAAGAACAGAGAGG	GGTCACATCTAAGAACAGAG	AGG	76.55	chr4:112563561	+	GGAGGGCAGAGACATCACATGGG	GGAGGGCAGAGACATCACAT	GGG	74.55	chr4:112571997	+	GGTAGCATTTCAGATCAGTGAGG	GGTAGCATTTCAGATCAGTG	AGG	72.31
NM_018392.5	NP_060862.3	ZGRF1	ZGRF1_In17	Intron(1)	chr4:112562946	-	GTGAGGAAGAATGGTGTGTGGGG	GTGAGGAAGAATGGTGTGTG	GGG	56.92	chr4:112562608	-	GGATCTCTGTGTGTGTTTAAGGG	GGATCTCTGTGTGTGTTTAA	GGG	36.41	chr4:112562609	-	GGGATCTCTGTGTGTGTTTAAGG	GGGATCTCTGTGTGTGTTTA	AGG	22.18
NM_018392.5	NP_060862.3	ZGRF1	ZGRF1_In18	Intron(2)	chr4:112561146	+	GGATACATACTCCAATATCGAGG	GGATACATACTCCAATATCG	AGG	68.36	chr4:112562203	-	GTTAAAAAGAGAAAAGGGGCTGG	GTTAAAAAGAGAAAAGGGGC	TGG	39.54
NM_018392.5	NP_060862.3	ZGRF1	ZGRF1_In19	Intron(1)	chr4:112559075	+	GGCTGATAAGGTAGGCACAGGGG	GGCTGATAAGGTAGGCACAG	GGG	73.57	chr4:112560307	-	GCCTCTAAAAGAGGAAATGGAGG	GCCTCTAAAAGAGGAAATGG	AGG	64.76	chr4:112559827	-	GCCTAGTGGGTAAGAGTGTGGGG	GCCTAGTGGGTAAGAGTGTG	GGG	63.94
NM_018392.5	NP_060862.3	ZGRF1	ZGRF1_In20	Intron(2)	chr4:112557657	+	GGAGTAGGGCAAGAACACTGAGG	GGAGTAGGGCAAGAACACTG	AGG	81.33	chr4:112557817	+	GCATCCTTAGCATCCCAGCAGGG	GCATCCTTAGCATCCCAGCA	GGG	68.72	chr4:112556028	-	GAGTTACCTGGAGACTACACAGG	GAGTTACCTGGAGACTACAC	AGG	67.18
NM_018392.5	NP_060862.3	ZGRF1	ZGRF1_In21	Intron(2)	chr4:112554201	-	GCGTGTTGTGGGTGGGGGGAGGG	GCGTGTTGTGGGTGGGGGGA	GGG	29.38	chr4:112554199	-	GTGTTGTGGGTGGGGGGAGGGGG	GTGTTGTGGGTGGGGGGAGG	GGG	23.63
NM_018392.5	NP_060862.3	ZGRF1	ZGRF1_In22	Intron(0)	chr4:112552812	-	GGCCAAGCCTAACATCAGTGAGG	GGCCAAGCCTAACATCAGTG	AGG	76.76	chr4:112553189	-	GAGCATGGGGAAAAGCAATGGGG	GAGCATGGGGAAAAGCAATG	GGG	76.67	chr4:112553585	+	GAGAAGGAGAAAGGATGACTCGG	GAGAAGGAGAAAGGATGACT	CGG	65.1
NM_018392.5	NP_060862.3	ZGRF1	ZGRF1_In23	Intron(2)	chr4:112547965	+	GGTTTTACTCTGTGTCATCCAGG	GGTTTTACTCTGTGTCATCC	AGG	49.93	chr4:112548064	-	GCCTAAAATCCCAGCAACTTGGG	GCCTAAAATCCCAGCAACTT	GGG	48.84
NM_018392.5	NP_060862.3	ZGRF1	ZGRF1_In24	Intron(0)	chr4:112543220	-	GTAGAAGAAAGCAATGAAGGGGG	GTAGAAGAAAGCAATGAAGG	GGG	72.29	chr4:112545930	+	GAACACAGGTTACTTACTAGGGG	GAACACAGGTTACTTACTAG	GGG	66.38	chr4:112543717	+	GGGAGAGAACGAATGGTTGGGGG	GGGAGAGAACGAATGGTTGG	GGG	66.01
NM_018392.5	NP_060862.3	ZGRF1	ZGRF1_In25	Intron(0)
NM_018392.5	NP_060862.3	ZGRF1	ZGRF1_In26	Intron(0)	chr4:112540530	-	GTGTATGCTTTGTAGACAGATGG	GTGTATGCTTTGTAGACAGA	TGG	59.76
NM_018392.5	NP_060862.3	ZGRF1	ZGRF1_In27	Intron(1)
NM_001321571.2	NP_001308500.1	CAMK2D	CAMK2D_In1	Intron(2)	chr4:113760835	-	GTGCTGTCTTAATAAAGGGAGGG	GTGCTGTCTTAATAAAGGGA	GGG	65.21	chr4:113760285	+	GAGCGCTCTCAGTCTCCAGAGGG	GAGCGCTCTCAGTCTCCAGA	GGG	64.73	chr4:113760836	-	GGTGCTGTCTTAATAAAGGGAGG	GGTGCTGTCTTAATAAAGGG	AGG	64.29
NM_001321571.2	NP_001308500.1	CAMK2D	CAMK2D_In2	Intron(1)	chr4:113741094	-	GTTGCTTGAATACAGCACTGTGG	GTTGCTTGAATACAGCACTG	TGG	81.99	chr4:113714850	+	GTACCAGCTGGAGACCACAGGGG	GTACCAGCTGGAGACCACAG	GGG	79.01	chr4:113665228	-	GATGTCAAAACATGTCCCAGTGG	GATGTCAAAACATGTCCCAG	TGG	77.29
NM_001321571.2	NP_001308500.1	CAMK2D	CAMK2D_In3	Intron(1)	chr4:113636304	-	GCAATGGAAATAGAACACAGTGG	GCAATGGAAATAGAACACAG	TGG	81.69	chr4:113654932	-	GATGTGCGTATTCAACAATGGGG	GATGTGCGTATTCAACAATG	GGG	77.37	chr4:113625609	+	GTCTGTAGAAGAGTGAACAGGGG	GTCTGTAGAAGAGTGAACAG	GGG	76.31
NM_001321571.2	NP_001308500.1	CAMK2D	CAMK2D_In4	Intron(2)	chr4:113593451	+	GAATTGCTGAAGGATCAGTGTGG	GAATTGCTGAAGGATCAGTG	TGG	77.99	chr4:113583143	-	GTACATCTCAGCAAACTGGGTGG	GTACATCTCAGCAAACTGGG	TGG	74.16	chr4:113588746	+	GTTATGTGCTCTAGACACTGGGG	GTTATGTGCTCTAGACACTG	GGG	73.53
NM_001321571.2	NP_001308500.1	CAMK2D	CAMK2D_In5	Intron(2)	chr4:113550734	-	GGGTCCTGAAAGGGGCCATGGGG	GGGTCCTGAAAGGGGCCATG	GGG	68.91	chr4:113550709	+	GGCCAAATAGCTACTTCCAGAGG	GGCCAAATAGCTACTTCCAG	AGG	67.43	chr4:113551785	+	GAAGTCATTCCAATTAGGTGGGG	GAAGTCATTCCAATTAGGTG	GGG	66.92
NM_001321571.2	NP_001308500.1	CAMK2D	CAMK2D_In6	Intron(0)	chr4:113546227	+	GTAGTGCTGTGGGTTCTGAGAGG	GTAGTGCTGTGGGTTCTGAG	AGG	70.45	chr4:113540942	-	GCATCATTAGGAAGCAGTGGGGG	GCATCATTAGGAAGCAGTGG	GGG	69.5	chr4:113539586	+	GCATATCCTCTGAATGACTGGGG	GCATATCCTCTGAATGACTG	GGG	69.42
NM_001321571.2	NP_001308500.1	CAMK2D	CAMK2D_In7	Intron(1)	chr4:113535688	-	GATTAAGGCATTCCAGACAGAGG	GATTAAGGCATTCCAGACAG	AGG	70.22	chr4:113535972	-	GGGTTGAACAGGAAGTAGTGGGG	GGGTTGAACAGGAAGTAGTG	GGG	68.73	chr4:113535351	-	GATGATAGCGTTGACTAGGGAGG	GATGATAGCGTTGACTAGGG	AGG	65.54
NM_001321571.2	NP_001308500.1	CAMK2D	CAMK2D_In8	Intron(1)	chr4:113520966	-	GATGTGATCATGGTTCACTGTGG	GATGTGATCATGGTTCACTG	TGG	77.98	chr4:113524739	+	GTCACTCTGAATGAACCATGTGG	GTCACTCTGAATGAACCATG	TGG	71.55	chr4:113523027	+	GCTCTCTTAACTACCATGTGAGG	GCTCTCTTAACTACCATGTG	AGG	68.03
NM_001321571.2	NP_001308500.1	CAMK2D	CAMK2D_In9	Intron(0)	chr4:113516424	-	GCACTGCTTGGTATACCTAGAGG	GCACTGCTTGGTATACCTAG	AGG	69.65	chr4:113516340	+	GTCTTCTGATAGCAAATGAGCGG	GTCTTCTGATAGCAAATGAG	CGG	67.95	chr4:113516819	+	GATTTCCATAGGGCTGTATGAGG	GATTTCCATAGGGCTGTATG	AGG	62.26
NM_001321571.2	NP_001308500.1	CAMK2D	CAMK2D_In10	Intron(0)	chr4:113514122	+	GTATAGAAATGGGCCGGGCGCGG	GTATAGAAATGGGCCGGGCG	CGG	57.43
NM_001321571.2	NP_001308500.1	CAMK2D	CAMK2D_In11	Intron(0)	chr4:113513605	-	GCTGTGGATCCTTCCTTCAGTGG	GCTGTGGATCCTTCCTTCAG	TGG	59.04	chr4:113513636	-	GTGAAAAGCTGGAATCATCCTGG	GTGAAAAGCTGGAATCATCC	TGG	55.64	chr4:113513618	+	GATCCACAGCATGTGTTGCCAGG	GATCCACAGCATGTGTTGCC	AGG	54.26
NM_001321571.2	NP_001308500.1	CAMK2D	CAMK2D_In12	Intron(1)	chr4:113513197	-	GTTCAGGGGTGGCAAATGTGTGG	GTTCAGGGGTGGCAAATGTG	TGG	67.38	chr4:113513096	+	GCCAGAAGCAGTCTTGTGAGGGG	GCCAGAAGCAGTCTTGTGAG	GGG	65.83	chr4:113513147	+	GCACCCAGGTAGACTGCTAATGG	GCACCCAGGTAGACTGCTAA	TGG	64.18
NM_001321571.2	NP_001308500.1	CAMK2D	CAMK2D_In13	Intron(0)	chr4:113506650	+	GCTTCCTGTCAAATGAACAGGGG	GCTTCCTGTCAAATGAACAG	GGG	77.5	chr4:113505147	+	GAAGATGAACGTGAAAGACATGG	GAAGATGAACGTGAAAGACA	TGG	72.76	chr4:113508457	+	GTGAGCTCTCCATCACTGAACGG	GTGAGCTCTCCATCACTGAA	CGG	69.29
NM_001321571.2	NP_001308500.1	CAMK2D	CAMK2D_In14	Intron(0)	chr4:113504709	-	GAACATTGTACTGATAGCTGTGG	GAACATTGTACTGATAGCTG	TGG	69.68	chr4:113503868	+	GTGATATCTTGGCAATGGGGAGG	GTGATATCTTGGCAATGGGG	AGG	66.3	chr4:113503833	+	GCATACATCAGTGACATGCTTGG	GCATACATCAGTGACATGCT	TGG	64.91
NM_001321571.2	NP_001308500.1	CAMK2D	CAMK2D_In15	Intron(0)	chr4:113502613	+	GTACAAAGCACAAAGTCATGGGG	GTACAAAGCACAAAGTCATG	GGG	70.59	chr4:113501794	-	GAAACGCCAAGCATAACAGCTGG	GAAACGCCAAGCATAACAGC	TGG	55.58	chr4:113501789	-	GCCAAGCATAACAGCTGGAATGG	GCCAAGCATAACAGCTGGAA	TGG	55.32
NM_001321571.2	NP_001308500.1	CAMK2D	CAMK2D_In16	Intron(1)	chr4:113474548	-	GAAATCATTACAGCACCCAGGGG	GAAATCATTACAGCACCCAG	GGG	80.31	chr4:113497625	-	GAGGAGGGGATTAAACACTGTGG	GAGGAGGGGATTAAACACTG	TGG	78.28	chr4:113492475	+	GATCGAGTTTGATTGCACTGTGG	GATCGAGTTTGATTGCACTG	TGG	76.23
NM_001321571.2	NP_001308500.1	CAMK2D	CAMK2D_In17	Intron(2)	chr4:113461485	+	GAAAATGCAGAGTATGCTTGGGG	GAAAATGCAGAGTATGCTTG	GGG	71.4	chr4:113462486	-	GGGATGGTAGAATGTACTGGTGG	GGGATGGTAGAATGTACTGG	TGG	70	chr4:113461869	+	GCAGTACTGTTTATAGAACGTGG	GCAGTACTGTTTATAGAACG	TGG	68.87
NM_001321571.2	NP_001308500.1	CAMK2D	CAMK2D_In18	Intron(1)	chr4:113458264	-	GTAACTACTGTCAAAACCAGAGG	GTAACTACTGTCAAAACCAG	AGG	69.15	chr4:113458127	-	GAATGGACTCTAGTATGTGGAGG	GAATGGACTCTAGTATGTGG	AGG	67.84	chr4:113457961	+	GCTGACCAGGGATCTTGTGGTGG	GCTGACCAGGGATCTTGTGG	TGG	66.49
NM_001321571.2	NP_001308500.1	CAMK2D	CAMK2D_In19	Intron(2)	chr4:113456866	+	GACATTGCACTACCTGACAATGG	GACATTGCACTACCTGACAA	TGG	62.32	chr4:113455979	-	GTGTGTTTTTCACCCCAAAGAGG	GTGTGTTTTTCACCCCAAAG	AGG	62.25	chr4:113456980	-	GGGATATCAGAGGAAAACATAGG	GGGATATCAGAGGAAAACAT	AGG	60.05
NM_024590.4	NP_078866.3	ARSJ	ARSJ_In1	Intron(2)	chr4:113969263	-	GATGTCCAAAAAGGTGACTGGGG	GATGTCCAAAAAGGTGACTG	GGG	77.24	chr4:113911039	+	GGACAAAAGAGCATTCACAAGGG	GGACAAAAGAGCATTCACAA	GGG	76.4	chr4:113974624	+	GCAGTGCATAATGACCAGAGTGG	GCAGTGCATAATGACCAGAG	TGG	75.52
NM_022569.3	NP_072091.1	NDST4	NDST4_In2	Intron(0)	chr4:114999308	-	GTCACACCACTAGTACACAGCGG	GTCACACCACTAGTACACAG	CGG	82.84	chr4:115013007	+	GATTGAACTCATGAACACAGAGG	GATTGAACTCATGAACACAG	AGG	77.75	chr4:115000975	-	GCATTTGTAAAGGTGCCCAGGGG	GCATTTGTAAAGGTGCCCAG	GGG	77.53
NM_022569.3	NP_072091.1	NDST4	NDST4_In3	Intron(1)	chr4:114972697	-	GCACACAAGACAATTCCAGGAGG	GCACACAAGACAATTCCAGG	AGG	73.65	chr4:114974989	-	GGCTGTGATGTGTAACCATGAGG	GGCTGTGATGTGTAACCATG	AGG	72.8	chr4:114973870	+	GGCATGGTTCCATATATGTGGGG	GGCATGGTTCCATATATGTG	GGG	69.57
NM_022569.3	NP_072091.1	NDST4	NDST4_In4	Intron(0)	chr4:114968910	-	GATTCAGTAGATCTGCAGAGAGG	GATTCAGTAGATCTGCAGAG	AGG	76.13	chr4:114944827	+	GGTGAGCACAAACACCACCCCGG	GGTGAGCACAAACACCACCC	CGG	74.52	chr4:114966210	-	GAGCACCAATGTATGCAGTGGGG	GAGCACCAATGTATGCAGTG	GGG	74.21
NM_022569.3	NP_072091.1	NDST4	NDST4_In5	Intron(0)	chr4:114936238	-	GATGGCCATAGAAATCCAGAAGG	GATGGCCATAGAAATCCAGA	AGG	67.85	chr4:114936171	+	GGAAAGGTAAAGGGAAACCTGGG	GGAAAGGTAAAGGGAAACCT	GGG	62.29	chr4:114935750	-	GGGGTTATGAAAACCAATTGTGG	GGGGTTATGAAAACCAATTG	TGG	60.03
NM_022569.3	NP_072091.1	NDST4	NDST4_In6	Intron(0)	chr4:114924523	-	GTGAGAGGAATGGACCCCTGTGG	GTGAGAGGAATGGACCCCTG	TGG	75.61	chr4:114925154	-	GAAACCACATAGAAACACAGTGG	GAAACCACATAGAAACACAG	TGG	74.75	chr4:114919601	+	GGAACTTGGTAAATGCAGAGAGG	GGAACTTGGTAAATGCAGAG	AGG	74.22
NM_022569.3	NP_072091.1	NDST4	NDST4_In7	Intron(0)	chr4:114854132	-	GATACAATGATGGGTACCAGGGG	GATACAATGATGGGTACCAG	GGG	71.14	chr4:114861809	-	GTTGAGATCTGAATGGTAAGCGG	GTTGAGATCTGAATGGTAAG	CGG	70.89	chr4:114866443	-	GAAGCAGGTACAAGTCAGTGCGG	GAAGCAGGTACAAGTCAGTG	CGG	70.14
NM_022569.3	NP_072091.1	NDST4	NDST4_In8	Intron(1)	chr4:114850269	-	GTACGATTATGTGACCAACAGGG	GTACGATTATGTGACCAACA	GGG	76.16	chr4:114849535	-	GCTGGGAGGATCTAAAAGGGCGG	GCTGGGAGGATCTAAAAGGG	CGG	70.66	chr4:114849549	-	GGTGGCCATGTAAAGCTGGGAGG	GGTGGCCATGTAAAGCTGGG	AGG	69.75
NM_022569.3	NP_072091.1	NDST4	NDST4_In9	Intron(2)	chr4:114846572	-	GCACCACAGGATCAACTGGCAGG	GCACCACAGGATCAACTGGC	AGG	60.51	chr4:114847018	+	GGGAACCTTGATCTGCTCGCCGG	GGGAACCTTGATCTGCTCGC	CGG	60.5	chr4:114847037	-	GGGTTGGGCAGGTGCAACACCGG	GGGTTGGGCAGGTGCAACAC	CGG	56.17
NM_022569.3	NP_072091.1	NDST4	NDST4_In10	Intron(0)	chr4:114844430	-	GAGCTAGAAGAAATTCCGCGTGG	GAGCTAGAAGAAATTCCGCG	TGG	72.06	chr4:114840022	-	GAGTGGCAGTAATGGAACAGTGG	GAGTGGCAGTAATGGAACAG	TGG	69.7	chr4:114843954	-	GGTGGGGACTAAAAAAAGTGTGG	GGTGGGGACTAAAAAAAGTG	TGG	67.67
NM_022569.3	NP_072091.1	NDST4	NDST4_In11	Intron(0)	chr4:114835522	+	GTGTTGTACTTCCCATTACGTGG	GTGTTGTACTTCCCATTACG	TGG	70.24	chr4:114836041	-	GATACATATTCAAGGCCCACTGG	GATACATATTCAAGGCCCAC	TGG	57.77	chr4:114834734	+	GTCTGATCCTGTGTTTTTGGTGG	GTCTGATCCTGTGTTTTTGG	TGG	53.46
NM_022569.3	NP_072091.1	NDST4	NDST4_In12	Intron(2)	chr4:114830827	-	GTATTATAGGAATGGGCCCAGGG	GTATTATAGGAATGGGCCCA	GGG	67.47	chr4:114832615	-	GGTGGGACAGCATCACCAGTGGG	GGTGGGACAGCATCACCAGT	GGG	65.51	chr4:114833029	-	GGAATTAGACAGGATACAGAAGG	GGAATTAGACAGGATACAGA	AGG	65.45
NM_022569.3	NP_072091.1	NDST4	NDST4_In13	Intron(0)	chr4:114828786	-	GGAGGGCTTAAGAGAGATGGTGG	GGAGGGCTTAAGAGAGATGG	TGG	63.5	chr4:114828837	-	GTTGCTAAGGGAGTTTTATGTGG	GTTGCTAAGGGAGTTTTATG	TGG	54.6	chr4:114829112	-	GGGGGATGCAGGTGATTCATGGG	GGGGGATGCAGGTGATTCAT	GGG	44.78
NM_003619.4	NP_003610.2	PRSS12	PRSS12_In1	Intron(1)	chr4:118343263	-	GTAGCTGGGACTACACACGTGGG	GTAGCTGGGACTACACACGT	GGG	79.4	chr4:118348614	-	GAATACACTGAATCAGCCCAGGG	GAATACACTGAATCAGCCCA	GGG	71.54	chr4:118351999	-	GCTTGTGTGAAGGTTGTCAGGGG	GCTTGTGTGAAGGTTGTCAG	GGG	70.38
NM_003619.4	NP_003610.2	PRSS12	PRSS12_In2	Intron(2)	chr4:118335967	+	GTGTGTCACGAGCTTCAGTGAGG	GTGTGTCACGAGCTTCAGTG	AGG	73.23	chr4:118337449	+	GCACAAGGAATAAAGATGCTGGG	GCACAAGGAATAAAGATGCT	GGG	62.36	chr4:118337124	-	GTCTTACCACTAGGAAGCTGAGG	GTCTTACCACTAGGAAGCTG	AGG	60.61
NM_003619.4	NP_003610.2	PRSS12	PRSS12_In3	Intron(1)	chr4:118334798	+	GGGATACCATGAGAGTATGGTGG	GGGATACCATGAGAGTATGG	TGG	68.85	chr4:118334690	-	GTTTGAGTACAAGTATCAGGGGG	GTTTGAGTACAAGTATCAGG	GGG	67.5	chr4:118332874	+	GTGTTATGATCAGTGCTGCAGGG	GTGTTATGATCAGTGCTGCA	GGG	65.87
NM_003619.4	NP_003610.2	PRSS12	PRSS12_In4	Intron(2)	chr4:118323186	+	GAGTTGAAGGACAAAACAGGAGG	GAGTTGAAGGACAAAACAGG	AGG	70.03	chr4:118322795	+	GAAGAAGCCCTATGCCCTAGAGG	GAAGAAGCCCTATGCCCTAG	AGG	66.02	chr4:118330148	+	GGTCCCATAGTCAGTTTCAGGGG	GGTCCCATAGTCAGTTTCAG	GGG	65.75
NM_003619.4	NP_003610.2	PRSS12	PRSS12_In5	Intron(1)	chr4:118317860	-	GGGCATATGTGAGTACAAACTGG	GGGCATATGTGAGTACAAAC	TGG	52.51
NM_003619.4	NP_003610.2	PRSS12	PRSS12_In6	Intron(2)	chr4:118313481	+	GTTCAGTGACATGACTTCAGAGG	GTTCAGTGACATGACTTCAG	AGG	64.54	chr4:118315056	+	GCCCAAGAAAAGACAAAATGGGG	GCCCAAGAAAAGACAAAATG	GGG	53.56	chr4:118314528	+	GCAACTACACAACAGATAACAGG	GCAACTACACAACAGATAAC	AGG	45.04
NM_003619.4	NP_003610.2	PRSS12	PRSS12_In7	Intron(1)	chr4:118309596	-	GCTATAACAAAGTTCCACAGAGG	GCTATAACAAAGTTCCACAG	AGG	76.82	chr4:118312626	+	GAGTAACAGAGGTCCCTGATGGG	GAGTAACAGAGGTCCCTGAT	GGG	62.87	chr4:118311305	+	GACCCAAAAGAGTGTCTACAGGG	GACCCAAAAGAGTGTCTACA	GGG	61.75
NM_003619.4	NP_003610.2	PRSS12	PRSS12_In8	Intron(2)	chr4:118301950	-	GCAATGATAGCATTGTCTGGAGG	GCAATGATAGCATTGTCTGG	AGG	74.51	chr4:118307238	+	GGACAACTGGAATTGCAACTGGG	GGACAACTGGAATTGCAACT	GGG	69.94	chr4:118304120	-	GATACACACACACACGTACATGG	GATACACACACACACGTACA	TGG	65.9
NM_003619.4	NP_003610.2	PRSS12	PRSS12_In9	Intron(1)	chr4:118296072	-	GCAGCCCATGAACCCCTCAGAGG	GCAGCCCATGAACCCCTCAG	AGG	72.24	chr4:118298519	-	GGGGTAGGAATGAATTTACGGGG	GGGGTAGGAATGAATTTACG	GGG	69.25	chr4:118297115	-	GTGATTCAAACTGAAGCCATTGG	GTGATTCAAACTGAAGCCAT	TGG	61.35
NM_003619.4	NP_003610.2	PRSS12	PRSS12_In10	Intron(2)	chr4:118295221	+	GAGACCCCACAACTCTGAGCAGG	GAGACCCCACAACTCTGAGC	AGG	58.61	chr4:118295115	+	GAAAGCACTGGTTAAAGCAATGG	GAAAGCACTGGTTAAAGCAA	TGG	54.84	chr4:118295165	+	GGGGGAAAAGGAAAGCAAAAGGG	GGGGGAAAAGGAAAGCAAAA	GGG	52.9
NM_003619.4	NP_003610.2	PRSS12	PRSS12_In11	Intron(2)	chr4:118284813	+	GGCATCTAACTGTTAAAGTGGGG	GGCATCTAACTGTTAAAGTG	GGG	71.08	chr4:118289401	+	GCAGTGGAAATGTCAAAAGGGGG	GCAGTGGAAATGTCAAAAGG	GGG	70.48	chr4:118292765	+	GATCAGGCTGGGAAGCAAGGCGG	GATCAGGCTGGGAAGCAAGG	CGG	70.27
NM_003619.4	NP_003610.2	PRSS12	PRSS12_In12	Intron(1)
NM_014822.4	NP_055637.2	SEC24D	SEC24D_In2	Intron(1)	chr4:118831827	+	GTAGTGAAGATGGAACATGGAGG	GTAGTGAAGATGGAACATGG	AGG	76.11	chr4:118826975	+	GACTACCTAACTCTTCCTGGGGG	GACTACCTAACTCTTCCTGG	GGG	72.84	chr4:118829044	-	GAGGGTGGTATGGAAGCACGTGG	GAGGGTGGTATGGAAGCACG	TGG	70.74
NM_014822.4	NP_055637.2	SEC24D	SEC24D_In3	Intron(2)	chr4:118823455	+	GATCTACAGTCACATCTAGGGGG	GATCTACAGTCACATCTAGG	GGG	74.88	chr4:118822228	+	GAGGAAACCGAGGCACACAGAGG	GAGGAAACCGAGGCACACAG	AGG	73.82	chr4:118822067	+	GACAGACAAGCTATAAACAGTGG	GACAGACAAGCTATAAACAG	TGG	70.16
NM_014822.4	NP_055637.2	SEC24D	SEC24D_In4	Intron(1)	chr4:118816816	-	GTGGAAGCTCAGATGTTGTGAGG	GTGGAAGCTCAGATGTTGTG	AGG	64.96	chr4:118816733	-	GCTGTATATCCTGTGAGTCATGG	GCTGTATATCCTGTGAGTCA	TGG	59.49	chr4:118816909	+	GCCCCATCATAAACAATACAAGG	GCCCCATCATAAACAATACA	AGG	54.29
NM_014822.4	NP_055637.2	SEC24D	SEC24D_In5	Intron(1)
NM_014822.4	NP_055637.2	SEC24D	SEC24D_In6	Intron(0)	chr4:118809869	+	GAGACTGAGGATGAGCAATGAGG	GAGACTGAGGATGAGCAATG	AGG	75.13	chr4:118807196	-	GCAGCGGGCAAAAACCACATGGG	GCAGCGGGCAAAAACCACAT	GGG	71.41	chr4:118811539	+	GCTGGGCTTAATCTAATCAGCGG	GCTGGGCTTAATCTAATCAG	CGG	70.71
NM_014822.4	NP_055637.2	SEC24D	SEC24D_In7	Intron(1)	chr4:118800766	+	GAGGAAACTGAGACACCGGGAGG	GAGGAAACTGAGACACCGGG	AGG	80.44	chr4:118799223	+	GTGAGTGTGAGAGAGCGTGATGG	GTGAGTGTGAGAGAGCGTGA	TGG	74.7	chr4:118802160	+	GACCAGAATTGACCACACGAAGG	GACCAGAATTGACCACACGA	AGG	71.79
NM_014822.4	NP_055637.2	SEC24D	SEC24D_In8	Intron(0)	chr4:118784072	-	GTAGCCCAGTCGGAGCACAGGGG	GTAGCCCAGTCGGAGCACAG	GGG	80.47	chr4:118796817	+	GATCATTAGATCCAACACTGAGG	GATCATTAGATCCAACACTG	AGG	73.46	chr4:118770917	+	GTAAGGTCTTCAGAAAACTGAGG	GTAAGGTCTTCAGAAAACTG	AGG	73.07
NM_014822.4	NP_055637.2	SEC24D	SEC24D_In9	Intron(1)	chr4:118766720	+	GGCTTGGGTGAAGACATCTGAGG	GGCTTGGGTGAAGACATCTG	AGG	70.58	chr4:118765841	-	GTAGAACAATCAAGCCTCAGTGG	GTAGAACAATCAAGCCTCAG	TGG	70.38	chr4:118765391	+	GTTTGCGCTTAAGAGTGGAGAGG	GTTTGCGCTTAAGAGTGGAG	AGG	68.72
NM_014822.4	NP_055637.2	SEC24D	SEC24D_In10	Intron(0)	chr4:118759759	-	GAGATTTCTGTGATGGACGTGGG	GAGATTTCTGTGATGGACGT	GGG	70.98	chr4:118760076	+	GTTAATTGTGAAGGCCCACGTGG	GTTAATTGTGAAGGCCCACG	TGG	70.81	chr4:118762419	-	GTCCTCACGGTGAACCCATGTGG	GTCCTCACGGTGAACCCATG	TGG	68.12
NM_014822.4	NP_055637.2	SEC24D	SEC24D_In11	Intron(2)	chr4:118754400	-	GCATCGGGGAGATTTCACAGAGG	GCATCGGGGAGATTTCACAG	AGG	82.11	chr4:118756407	-	GATGGTTTGGAAAAGCAGTGGGG	GATGGTTTGGAAAAGCAGTG	GGG	78.1	chr4:118756387	-	GGGATGTTTAAAAAACACCGAGG	GGGATGTTTAAAAAACACCG	AGG	77.98
NM_014822.4	NP_055637.2	SEC24D	SEC24D_In12	Intron(2)	chr4:118752341	-	GCCACTGTTCCAAGAATTTATGG	GCCACTGTTCCAAGAATTTA	TGG	18.83
NM_014822.4	NP_055637.2	SEC24D	SEC24D_In13	Intron(0)	chr4:118748829	-	GAAGGTGGTAGTCTCAATGGGGG	GAAGGTGGTAGTCTCAATGG	GGG	75.61	chr4:118751570	-	GATTGCCAGAAGTAGATGAGAGG	GATTGCCAGAAGTAGATGAG	AGG	72.12	chr4:118748906	-	GTACCTAAGTGTGATTGCAGGGG	GTACCTAAGTGTGATTGCAG	GGG	71.58
NM_014822.4	NP_055637.2	SEC24D	SEC24D_In14	Intron(0)	chr4:118744520	-	GCAGTGAGGGGAATGTCTGTGGG	GCAGTGAGGGGAATGTCTGT	GGG	66.9	chr4:118744483	-	GGATATAGGGACCCAACTAGTGG	GGATATAGGGACCCAACTAG	TGG	60.46	chr4:118744475	-	GGACCCAACTAGTGGTTACACGG	GGACCCAACTAGTGGTTACA	CGG	55.69
NM_014822.4	NP_055637.2	SEC24D	SEC24D_In15	Intron(0)	chr4:118741565	+	GTGCACAATACTGAGCTCAGAGG	GTGCACAATACTGAGCTCAG	AGG	75.15	chr4:118742943	+	GTGTTTTTTTCAAGGCACAGGGG	GTGTTTTTTTCAAGGCACAG	GGG	72.39	chr4:118743650	-	GTAACATAGGCAGGGCACAGTGG	GTAACATAGGCAGGGCACAG	TGG	72.29
NM_014822.4	NP_055637.2	SEC24D	SEC24D_In16	Intron(1)
NM_014822.4	NP_055637.2	SEC24D	SEC24D_In17	Intron(0)	chr4:118740118	+	GGATATAGGCATGTAACAGAGGG	GGATATAGGCATGTAACAGA	GGG	63.85	chr4:118740502	-	GATTAGAACACTCAGTTGGGAGG	GATTAGAACACTCAGTTGGG	AGG	63.21	chr4:118739586	+	GTTTTATTACCAGGGATCCAGGG	GTTTTATTACCAGGGATCCA	GGG	51.14
NM_014822.4	NP_055637.2	SEC24D	SEC24D_In18	Intron(1)	chr4:118738753	-	GAAATAGAATGGGCCCAAGGTGG	GAAATAGAATGGGCCCAAGG	TGG	67.1	chr4:118739047	-	GTAGTTTTGCAACCTTATGGTGG	GTAGTTTTGCAACCTTATGG	TGG	58.8	chr4:118738840	-	GATCATGCCCTCTGACACATTGG	GATCATGCCCTCTGACACAT	TGG	54.19
NM_014822.4	NP_055637.2	SEC24D	SEC24D_In19	Intron(0)	chr4:118733873	-	GGTCATGTGAGCCAAAGTGAGGG	GGTCATGTGAGCCAAAGTGA	GGG	74.71	chr4:118735187	+	GCAGAGGGAAGAAAAACAGGTGG	GCAGAGGGAAGAAAAACAGG	TGG	72.16	chr4:118733515	-	GCACAGAACCTATGACACAATGG	GCACAGAACCTATGACACAA	TGG	70.83
NM_014822.4	NP_055637.2	SEC24D	SEC24D_In20	Intron(0)	chr4:118731971	+	GATCAGCATGAAGCCCAGTGTGG	GATCAGCATGAAGCCCAGTG	TGG	77.2	chr4:118731785	+	GTGTGTCGCTGATAAAGGTGCGG	GTGTGTCGCTGATAAAGGTG	CGG	71.28	chr4:118731675	+	GCAAATGGTTTTGTGCAGGGAGG	GCAAATGGTTTTGTGCAGGG	AGG	68.2
NM_014822.4	NP_055637.2	SEC24D	SEC24D_In21	Intron(0)	chr4:118730860	+	GAGTATGCAGTTCAGCACCAGGG	GAGTATGCAGTTCAGCACCA	GGG	74.89	chr4:118728875	-	GTACATGTGTCAAATTCCAGAGG	GTACATGTGTCAAATTCCAG	AGG	71.43	chr4:118730097	+	GAGACACTGGCTATTTCCTGTGG	GAGACACTGGCTATTTCCTG	TGG	61.93
NM_014822.4	NP_055637.2	SEC24D	SEC24D_In22	Intron(0)	chr4:118724261	+	GCTAGAGAGGTTAACACACAGGG	GCTAGAGAGGTTAACACACA	GGG	72.72	chr4:118726229	+	GAGCCATGATACAACCCTCGGGG	GAGCCATGATACAACCCTCG	GGG	72.08	chr4:118724641	+	GCTCTAAGAAGAAACCCACAGGG	GCTCTAAGAAGAAACCCACA	GGG	71.33
NM_000134.4	NP_000125.2	FABP2	FABP2_In1	Intron(1)	chr4:119321532	-	GAAGCTGTGTAGTTTTCTCCAGG	GAAGCTGTGTAGTTTTCTCC	AGG	45.12	chr4:119320979	+	GATTGCTTCTACAGAAGTTCAGG	GATTGCTTCTACAGAAGTTC	AGG	34
NM_000134.4	NP_000125.2	FABP2	FABP2_In2	Intron(0)	chr4:119319844	+	GAGGATTGAACCTAGGCCATTGG	GAGGATTGAACCTAGGCCAT	TGG	50.98
NM_000134.4	NP_000125.2	FABP2	FABP2_In3	Intron(0)
NM_001083.4	NP_001074.2	PDE5A	PDE5A_In1	Intron(2)	chr4:119626687	-	GTGAGACACTAAGGCCATGGAGG	GTGAGACACTAAGGCCATGG	AGG	74.68	chr4:119611499	-	GTGAGACTTACACATCCAAGGGG	GTGAGACTTACACATCCAAG	GGG	73.85	chr4:119616142	+	GAGATACGAAGAAACCCTGGTGG	GAGATACGAAGAAACCCTGG	TGG	73.75
NM_001083.4	NP_001074.2	PDE5A	PDE5A_In2	Intron(0)	chr4:119601718	+	GGGTCAGTGCTAACTCCATGAGG	GGGTCAGTGCTAACTCCATG	AGG	73.63	chr4:119604494	-	GGTATTAAGGACACAGCTGAAGG	GGTATTAAGGACACAGCTGA	AGG	71.58	chr4:119603039	-	GAACCCCATTCCATGTCCTGAGG	GAACCCCATTCCATGTCCTG	AGG	67.98
NM_001083.4	NP_001074.2	PDE5A	PDE5A_In3	Intron(0)	chr4:119593242	+	GAAAGCATAAGTCCACACAAAGG	GAAAGCATAAGTCCACACAA	AGG	76.61	chr4:119573685	+	GATGAGACAAGGATAAACAGAGG	GATGAGACAAGGATAAACAG	AGG	75.7	chr4:119594925	-	GTTGTGCATAGGAATCACCTGGG	GTTGTGCATAGGAATCACCT	GGG	75.27
NM_001083.4	NP_001074.2	PDE5A	PDE5A_In4	Intron(0)	chr4:119566803	-	GGCATGTTGGGGCCACACAGAGG	GGCATGTTGGGGCCACACAG	AGG	63.92	chr4:119566833	+	GGCTTGGCAGCACAGCAAGGAGG	GGCTTGGCAGCACAGCAAGG	AGG	61.62	chr4:119566341	+	GGGAACAACATAAACAGCAATGG	GGGAACAACATAAACAGCAA	TGG	58.48
NM_001083.4	NP_001074.2	PDE5A	PDE5A_In5	Intron(0)	chr4:119565071	+	GAGTAATGGCAAGTAACGTGTGG	GAGTAATGGCAAGTAACGTG	TGG	66.74	chr4:119564872	+	GAAAAAGCAGGGCTAAGGAGCGG	GAAAAAGCAGGGCTAAGGAG	CGG	66	chr4:119564617	+	GAGGAGGAAACAAGAACATGAGG	GAGGAGGAAACAAGAACATG	AGG	64.94
NM_001083.4	NP_001074.2	PDE5A	PDE5A_In6	Intron(0)	chr4:119562559	+	GCAGCACACAGACATTCCCATGG	GCAGCACACAGACATTCCCA	TGG	70.29	chr4:119562144	+	GAAAAACTGCCTTAGGCCAGGGG	GAAAAACTGCCTTAGGCCAG	GGG	62.64	chr4:119562240	-	GAAACATTTTCAGGTGTCTGGGG	GAAACATTTTCAGGTGTCTG	GGG	60.85
NM_001083.4	NP_001074.2	PDE5A	PDE5A_In7	Intron(2)	chr4:119554690	-	GTTGGGTGTATCCAAAGACGTGG	GTTGGGTGTATCCAAAGACG	TGG	67.14	chr4:119558149	-	GGAGGCTCATTTCCACATGGTGG	GGAGGCTCATTTCCACATGG	TGG	66.01	chr4:119559883	-	GGCATGAAGTGAGTAGTCAAGGG	GGCATGAAGTGAGTAGTCAA	GGG	65.84
NM_001083.4	NP_001074.2	PDE5A	PDE5A_In8	Intron(0)	chr4:119552955	+	GCCCCAAATAATTTAACGAGAGG	GCCCCAAATAATTTAACGAG	AGG	62.71	chr4:119552993	-	GTAACACGGTGCATTTTAGGTGG	GTAACACGGTGCATTTTAGG	TGG	60.65	chr4:119553276	-	GTGGCTTGAACTGATGCAATTGG	GTGGCTTGAACTGATGCAAT	TGG	52.53
NM_001083.4	NP_001074.2	PDE5A	PDE5A_In9	Intron(1)	chr4:119544701	+	GCAAGAAAAGTACAACACAGAGG	GCAAGAAAAGTACAACACAG	AGG	77.13	chr4:119548009	-	GGACAAAGTGATCATCACAGTGG	GGACAAAGTGATCATCACAG	TGG	76.75	chr4:119543455	-	GCACAATGCCTATCCCACAGTGG	GCACAATGCCTATCCCACAG	TGG	76.59
NM_001083.4	NP_001074.2	PDE5A	PDE5A_In10	Intron(0)	chr4:119541838	+	GCACATTCAGAGTCACCTGGGGG	GCACATTCAGAGTCACCTGG	GGG	77.36	chr4:119541132	+	GAATGGATGATGAGTATGTGAGG	GAATGGATGATGAGTATGTG	AGG	66.38	chr4:119540811	-	GACCATTGGACAAAAGCCAAGGG	GACCATTGGACAAAAGCCAA	GGG	65.47
NM_001083.4	NP_001074.2	PDE5A	PDE5A_In11	Intron(0)	chr4:119537677	-	GTGGTGTTTAGAACTAGAGGTGG	GTGGTGTTTAGAACTAGAGG	TGG	72.01	chr4:119526540	+	GCTATTAACTGGACCAACGGAGG	GCTATTAACTGGACCAACGG	AGG	70.22	chr4:119538231	+	GCATGTGGCAAACTATGATGAGG	GCATGTGGCAAACTATGATG	AGG	69.87
NM_001083.4	NP_001074.2	PDE5A	PDE5A_In12	Intron(0)	chr4:119525264	-	GGCATGACAGCAGAGATTGGGGG	GGCATGACAGCAGAGATTGG	GGG	73.23	chr4:119523189	+	GGAACAGACATTATTCAGGGAGG	GGAACAGACATTATTCAGGG	AGG	71.68	chr4:119525238	-	GGGCCAGGAGTACTGTTGAGGGG	GGGCCAGGAGTACTGTTGAG	GGG	70.86
NM_001083.4	NP_001074.2	PDE5A	PDE5A_In13	Intron(0)	chr4:119519310	-	GATCCCATTCTGAATGACAAAGG	GATCCCATTCTGAATGACAA	AGG	68.02	chr4:119519481	-	GAGAGTGAACAGAATCTGCAGGG	GAGAGTGAACAGAATCTGCA	GGG	61.27	chr4:119519929	+	GGAGCACCAATAAGTCTCAAAGG	GGAGCACCAATAAGTCTCAA	AGG	60.75
NM_001083.4	NP_001074.2	PDE5A	PDE5A_In14	Intron(2)	chr4:119511899	-	GAAGGGTCATGAGAAACATGAGG	GAAGGGTCATGAGAAACATG	AGG	75.03	chr4:119516988	-	GAGTTCTACAGGTATGCCAGTGG	GAGTTCTACAGGTATGCCAG	TGG	72.83	chr4:119511896	-	GGGTCATGAGAAACATGAGGTGG	GGGTCATGAGAAACATGAGG	TGG	72.43
NM_001083.4	NP_001074.2	PDE5A	PDE5A_In15	Intron(0)	chr4:119507874	-	GCGGTTTACATGTATGACAGAGG	GCGGTTTACATGTATGACAG	AGG	71.17	chr4:119507872	-	GGTTTACATGTATGACAGAGGGG	GGTTTACATGTATGACAGAG	GGG	69.45	chr4:119509646	-	GTGATTGGGAGGTAGAAGAATGG	GTGATTGGGAGGTAGAAGAA	TGG	66.09
NM_001083.4	NP_001074.2	PDE5A	PDE5A_In16	Intron(2)	chr4:119506609	+	GTTCAAAGGAGAGACCCATGTGG	GTTCAAAGGAGAGACCCATG	TGG	79.12	chr4:119506970	-	GAGATCTTTGACGCATGTGTGGG	GAGATCTTTGACGCATGTGT	GGG	67.42	chr4:119506961	-	GACGCATGTGTGGGAATGAGGGG	GACGCATGTGTGGGAATGAG	GGG	64.87
NM_001083.4	NP_001074.2	PDE5A	PDE5A_In17	Intron(2)	chr4:119505289	-	GGAGGAAAGAGAGAGATAAGTGG	GGAGGAAAGAGAGAGATAAG	TGG	60.92	chr4:119505439	-	GTGAGGTCAGGGTCCAGACATGG	GTGAGGTCAGGGTCCAGACA	TGG	55.8	chr4:119504820	-	GAGCTAAATGAGGCAGTTTGAGG	GAGCTAAATGAGGCAGTTTG	AGG	50.28
NM_001083.4	NP_001074.2	PDE5A	PDE5A_In18	Intron(0)	chr4:119503397	-	GAATGGAGCCTGTTACCAGGAGG	GAATGGAGCCTGTTACCAGG	AGG	72.44	chr4:119503414	-	GATGTCGAGAAAGTTCTGAATGG	GATGTCGAGAAAGTTCTGAA	TGG	59.62	chr4:119504066	-	GGGGTGAAGAACAACCTACTGGG	GGGGTGAAGAACAACCTACT	GGG	58.33
NM_001083.4	NP_001074.2	PDE5A	PDE5A_In19	Intron(0)	chr4:119502021	+	GTAGAATGCTGAGAAAACTGGGG	GTAGAATGCTGAGAAAACTG	GGG	74.1	chr4:119502033	+	GAAAACTGGGGAGACTGTGGTGG	GAAAACTGGGGAGACTGTGG	TGG	63.37	chr4:119501619	+	GCTCTAGAAAGGTGAATCAGTGG	GCTCTAGAAAGGTGAATCAG	TGG	62.54
NM_001083.4	NP_001074.2	PDE5A	PDE5A_In20	Intron(0)	chr4:119500226	+	GAAAAATAGGGAGACGACAGTGG	GAAAAATAGGGAGACGACAG	TGG	71.41	chr4:119500282	-	GAGAGATACCAAAAGAACCATGG	GAGAGATACCAAAAGAACCA	TGG	64.24	chr4:119500164	+	GAACACACTTCATACTTCTGAGG	GAACACACTTCATACTTCTG	AGG	62.61
NM_002358.4	NP_002349.1	MAD2L1	MAD2L1_In1	Intron(1)	chr4:120066243	+	GCTGGCCTGTTCGAAAACAAGGG	GCTGGCCTGTTCGAAAACAA	GGG	66.54	chr4:120066206	-	GAACCTGGCAGGATTTGGGAGGG	GAACCTGGCAGGATTTGGGA	GGG	63.95	chr4:120066569	+	GATTACTTCTCTGGTATCAGAGG	GATTACTTCTCTGGTATCAG	AGG	63.78
NM_002358.4	NP_002349.1	MAD2L1	MAD2L1_In2	Intron(1)	chr4:120065584	+	GTACACTTCTATGTGCAGAGCGG	GTACACTTCTATGTGCAGAG	CGG	78.65	chr4:120062176	-	GCAGTGGTAGGAATTTGCTGAGG	GCAGTGGTAGGAATTTGCTG	AGG	71.08	chr4:120062192	-	GAGGAGGTCCCAGATAGCAGTGG	GAGGAGGTCCCAGATAGCAG	TGG	63.46
NM_002358.4	NP_002349.1	MAD2L1	MAD2L1_In3	Intron(2)	chr4:120061494	+	GTTTATAGAAGAGCATGCCTAGG	GTTTATAGAAGAGCATGCCT	AGG	61.17	chr4:120061193	-	GACCAGCTCTAAAAGATGACTGG	GACCAGCTCTAAAAGATGAC	TGG	53.19	chr4:120061563	+	GAAGTGTCTTAGGAAGTAGATGG	GAAGTGTCTTAGGAAGTAGA	TGG	52.88
NM_002358.4	NP_002349.1	MAD2L1	MAD2L1_In4	Intron(1)	chr4:120060367	+	GAACCACTCACTGCTGGAAAAGG	GAACCACTCACTGCTGGAAA	AGG	50.39
NM_018699.4	NP_061169.2	PRDM5	PRDM5_In1	Intron(0)	chr4:120918753	+	GGAAGGCATAGGAATCTGAGAGG	GGAAGGCATAGGAATCTGAG	AGG	76.86	chr4:120917182	-	GTTGTGGTCCAAGCACAAGGAGG	GTTGTGGTCCAAGCACAAGG	AGG	74.04	chr4:120908999	+	GAAAAGCTCCACAAGAACAGGGG	GAAAAGCTCCACAAGAACAG	GGG	73.61
NM_018699.4	NP_061169.2	PRDM5	PRDM5_In2	Intron(0)	chr4:120875447	+	GCACTTGAAATACCTCACAGGGG	GCACTTGAAATACCTCACAG	GGG	81.11	chr4:120863279	+	GCATAAGGAAGACTGCACACAGG	GCATAAGGAAGACTGCACAC	AGG	75.93	chr4:120866192	-	GAAGTGTGCAGTGAAGTGGGAGG	GAAGTGTGCAGTGAAGTGGG	AGG	74.03
NM_018699.4	NP_061169.2	PRDM5	PRDM5_In3	Intron(0)	chr4:120839039	+	GCTGACACCAGGGAACACAGTGG	GCTGACACCAGGGAACACAG	TGG	79.37	chr4:120821901	-	GTGGGATTTAGAGACCAAAGAGG	GTGGGATTTAGAGACCAAAG	AGG	75.67	chr4:120840688	-	GTGACCTGTGATGGACAGAGGGG	GTGACCTGTGATGGACAGAG	GGG	74.92
NM_018699.4	NP_061169.2	PRDM5	PRDM5_In4	Intron(1)	chr4:120819713	+	GGATAAAATAACTTGCCCTGGGG	GGATAAAATAACTTGCCCTG	GGG	75.84	chr4:120820181	-	GGGCATTAAGCCCATACATGAGG	GGGCATTAAGCCCATACATG	AGG	69.1	chr4:120820717	-	GAGAGCCTGCTGGATCCGAAGGG	GAGAGCCTGCTGGATCCGAA	GGG	63.51
NM_018699.4	NP_061169.2	PRDM5	PRDM5_In5	Intron(2)	chr4:120817480	+	GGAGAAAGAAAGTAAATGGCAGG	GGAGAAAGAAAGTAAATGGC	AGG	52.67
NM_018699.4	NP_061169.2	PRDM5	PRDM5_In6	Intron(2)	chr4:120816699	-	GCTTTTCTTCTTACCTGCATAGG	GCTTTTCTTCTTACCTGCAT	AGG	44.25
NM_018699.4	NP_061169.2	PRDM5	PRDM5_In7	Intron(1)	chr4:120814259	-	GCTGTTATCCATGAGCCTAGGGG	GCTGTTATCCATGAGCCTAG	GGG	75.67	chr4:120813354	-	GTCATGGTGAGTCATTGTTGGGG	GTCATGGTGAGTCATTGTTG	GGG	71.26	chr4:120814054	+	GCTCCTCTGAGAAGACACACAGG	GCTCCTCTGAGAAGACACAC	AGG	66.36
NM_018699.4	NP_061169.2	PRDM5	PRDM5_In8	Intron(0)	chr4:120800375	+	GGTGTGATGACATACGTCTGTGG	GGTGTGATGACATACGTCTG	TGG	74.72	chr4:120801585	-	GATGCCATTGCATCTAAGCGGGG	GATGCCATTGCATCTAAGCG	GGG	66.61	chr4:120802394	+	GTACAGTGGGTGCAGGACAGTGG	GTACAGTGGGTGCAGGACAG	TGG	65.15
NM_018699.4	NP_061169.2	PRDM5	PRDM5_In9	Intron(1)	chr4:120798821	+	GAGGCAGAGCTTCCAATGCTCGG	GAGGCAGAGCTTCCAATGCT	CGG	61.28	chr4:120798718	+	GACAGTTTAAATCAGGGTCAGGG	GACAGTTTAAATCAGGGTCA	GGG	59.08	chr4:120798791	+	GCCTTCCCCCAGGGCCACAAAGG	GCCTTCCCCCAGGGCCACAA	AGG	47.23
NM_018699.4	NP_061169.2	PRDM5	PRDM5_In10	Intron(0)	chr4:120795640	-	GGGATTACAGGTGAGAGACACGG	GGGATTACAGGTGAGAGACA	CGG	71.92	chr4:120795197	-	GCTGATGGAAGTGAGTATGGAGG	GCTGATGGAAGTGAGTATGG	AGG	71.35	chr4:120785937	-	GGTGTGTAATGTAAAAGAGGTGG	GGTGTGTAATGTAAAAGAGG	TGG	69.93
NM_018699.4	NP_061169.2	PRDM5	PRDM5_In11	Intron(1)	chr4:120781695	-	GGAGGTTATAGGGACCGTGGTGG	GGAGGTTATAGGGACCGTGG	TGG	68.33	chr4:120781694	-	GAGGTTATAGGGACCGTGGTGGG	GAGGTTATAGGGACCGTGGT	GGG	65.44	chr4:120781882	+	GCAGTTGGAAAAAGTCTCCAAGG	GCAGTTGGAAAAAGTCTCCA	AGG	61.89
NM_018699.4	NP_061169.2	PRDM5	PRDM5_In12	Intron(0)	chr4:120777942	+	GACCCCTCCCCAAAAGAGGAGGG	GACCCCTCCCCAAAAGAGGA	GGG	63.01	chr4:120780663	-	GAAGTTTCTGGTACAGAATGGGG	GAAGTTTCTGGTACAGAATG	GGG	62.68	chr4:120779830	+	GAGGCACAGGTTGTGGAGAGCGG	GAGGCACAGGTTGTGGAGAG	CGG	60.82
NM_018699.4	NP_061169.2	PRDM5	PRDM5_In13	Intron(1)	chr4:120776713	+	GATCTTTAGGAAGTAACCTGTGG	GATCTTTAGGAAGTAACCTG	TGG	74.4	chr4:120769261	+	GCATGGCCCTAAGAAAACTGAGG	GCATGGCCCTAAGAAAACTG	AGG	73.89	chr4:120761276	-	GTCAAGTAAGGTGTTCCATGTGG	GTCAAGTAAGGTGTTCCATG	TGG	73.12
NM_018699.4	NP_061169.2	PRDM5	PRDM5_In14	Intron(0)	chr4:120733653	+	GGTATGCAGAGAACTCCAGGTGG	GGTATGCAGAGAACTCCAGG	TGG	79.52	chr4:120720486	-	GTGTGTAATAGAAACCCATGGGG	GTGTGTAATAGAAACCCATG	GGG	78.77	chr4:120726761	+	GCACTTGAAGACACAAATGGGGG	GCACTTGAAGACACAAATGG	GGG	75.4
NM_018699.4	NP_061169.2	PRDM5	PRDM5_In15	Intron(0)	chr4:120704779	+	GGATCTGGAAGGATGCATCGCGG	GGATCTGGAAGGATGCATCG	CGG	79.16	chr4:120706223	-	GAAGAAGTCGAGGTTCACTGAGG	GAAGAAGTCGAGGTTCACTG	AGG	77.83	chr4:120698613	-	GTACCAGTGAACTATCCAAGTGG	GTACCAGTGAACTATCCAAG	TGG	74.02
NM_024574.4	NP_078850.3	NDNF	NDNF_In2	Intron(2)	chr4:121041348	-	GAAGGCAAGAGATATCCAGGAGG	GAAGGCAAGAGATATCCAGG	AGG	75.32	chr4:121040908	+	GCACTGGGATTACAAGTGTGAGG	GCACTGGGATTACAAGTGTG	AGG	69.73	chr4:121044345	-	GGGATACAGTGAAATTCCAAAGG	GGGATACAGTGAAATTCCAA	AGG	68.07
NM_024574.4	NP_078850.3	NDNF	NDNF_In3	Intron(1)	chr4:121039808	-	GGGTGCACAAGTGAATCTGGAGG	GGGTGCACAAGTGAATCTGG	AGG	73.24	chr4:121039720	-	GGTTAGGAGAGACAGGTACAGGG	GGTTAGGAGAGACAGGTACA	GGG	69.74	chr4:121039569	-	GGTCTGATTTGATTGGAATGGGG	GGTCTGATTTGATTGGAATG	GGG	69.5
NM_024873.6	NP_079149.3	TNIP3	TNIP3_In1	Intron(0)	chr4:121161664	+	GTAGACCCAGTAAACGTCAGAGG	GTAGACCCAGTAAACGTCAG	AGG	68.91	chr4:121161291	-	GAGAGTTGGCCAAATGCATGGGG	GAGAGTTGGCCAAATGCATG	GGG	64.61	chr4:121161355	-	GATGAAGGACTTAGGGTATGAGG	GATGAAGGACTTAGGGTATG	AGG	58.33
NM_024873.6	NP_079149.3	TNIP3	TNIP3_In2	Intron(0)	chr4:121159918	+	GCAAACTACTGAATCCAGAGTGG	GCAAACTACTGAATCCAGAG	TGG	75.78	chr4:121160189	+	GAATTACAGGCTGGGCACGGTGG	GAATTACAGGCTGGGCACGG	TGG	65.58	chr4:121160693	-	GTGCTATGACTTCATGAACTGGG	GTGCTATGACTTCATGAACT	GGG	64.25
NM_024873.6	NP_079149.3	TNIP3	TNIP3_In3	Intron(0)	chr4:121158436	+	GAACTCTTGAGACATCACTGGGG	GAACTCTTGAGACATCACTG	GGG	75.18	chr4:121157458	-	GAAAAGAAGGAAGAGCTGGGTGG	GAAAAGAAGGAAGAGCTGGG	TGG	71.61	chr4:121157584	+	GGTCTGGAAAGGGCAATGAGGGG	GGTCTGGAAAGGGCAATGAG	GGG	67.17
NM_024873.6	NP_079149.3	TNIP3	TNIP3_In4	Intron(0)	chr4:121156859	+	GCCTATTTATGCAAACCAGGAGG	GCCTATTTATGCAAACCAGG	AGG	69.58	chr4:121156965	-	GAGCAACGACCGATGTGCAAGGG	GAGCAACGACCGATGTGCAA	GGG	66.55	chr4:121156447	+	GATAGAGCTTTAGAATCTGGAGG	GATAGAGCTTTAGAATCTGG	AGG	65.09
NM_024873.6	NP_079149.3	TNIP3	TNIP3_In5	Intron(0)	chr4:121151618	+	GTAGTAAAGAGAATCTAGGGTGG	GTAGTAAAGAGAATCTAGGG	TGG	72.38	chr4:121154022	-	GTGTGCGTGTGTGCATGCAGGGG	GTGTGCGTGTGTGCATGCAG	GGG	68.55	chr4:121150741	+	GCATGCCTCCAACAAGAGAGAGG	GCATGCCTCCAACAAGAGAG	AGG	66.5
NM_024873.6	NP_079149.3	TNIP3	TNIP3_In6	Intron(0)	chr4:121148094	+	GCTCTGTAAACAATTACCAGAGG	GCTCTGTAAACAATTACCAG	AGG	74.52	chr4:121147317	+	GTCATCCATCCCTAACACAAGGG	GTCATCCATCCCTAACACAA	GGG	70.69	chr4:121149235	+	GTGAGGTTAGGTGAGTGGGGAGG	GTGAGGTTAGGTGAGTGGGG	AGG	69.22
NM_024873.6	NP_079149.3	TNIP3	TNIP3_In7	Intron(0)	chr4:121144730	+	GAACAACTTAGGAAGTCACAAGG	GAACAACTTAGGAAGTCACA	AGG	74.93	chr4:121143889	+	GCATGACAGCATATACGTGTGGG	GCATGACAGCATATACGTGT	GGG	64.73	chr4:121146461	-	GACTCAGGAAGTTGCCACGATGG	GACTCAGGAAGTTGCCACGA	TGG	63
NM_024873.6	NP_079149.3	TNIP3	TNIP3_In8	Intron(0)	chr4:121142350	+	GAATGCTTCAGTGCTCAAGAAGG	GAATGCTTCAGTGCTCAAGA	AGG	69.54	chr4:121142542	+	GTGTTAGGGTTGAAAGGCCTTGG	GTGTTAGGGTTGAAAGGCCT	TGG	52.15
NM_024873.6	NP_079149.3	TNIP3	TNIP3_In9	Intron(0)	chr4:121139492	-	GTGTCTTGTGGAGAAGTAGGAGG	GTGTCTTGTGGAGAAGTAGG	AGG	67.32	chr4:121141529	-	GCATACTTCATTCTACCCAAAGG	GCATACTTCATTCTACCCAA	AGG	66.55	chr4:121140904	-	GGAGATAATGACTCTTTGGGTGG	GGAGATAATGACTCTTTGGG	TGG	65.56
NM_024873.6	NP_079149.3	TNIP3	TNIP3_In10	Intron(1)	chr4:121134700	+	GACTGGAAGTCTGTGCACCATGG	GACTGGAAGTCTGTGCACCA	TGG	74.35	chr4:121137844	-	GTCTCATATGACACACACCTGGG	GTCTCATATGACACACACCT	GGG	73.81	chr4:121137619	-	GTGAACTTTACAAGTCTGAGGGG	GTGAACTTTACAAGTCTGAG	GGG	69.84
NM_198179.3	NP_937822.2	QRFPR	QRFPR_In1	Intron(1)	chr4:121370392	-	GTCGTCACATCATTTCACCGTGG	GTCGTCACATCATTTCACCG	TGG	75.08	chr4:121356610	+	GCAGTCTTATCAGTACTAGGGGG	GCAGTCTTATCAGTACTAGG	GGG	74.61	chr4:121372174	+	GATAAGAAACTGCCTCACAGTGG	GATAAGAAACTGCCTCACAG	TGG	74.59
NM_198179.3	NP_937822.2	QRFPR	QRFPR_In2	Intron(1)	chr4:121337280	-	GAGTCCACAGATAGACACTGGGG	GAGTCCACAGATAGACACTG	GGG	77.25	chr4:121338897	-	GTAAGGAAAGGATTACATGGAGG	GTAAGGAAAGGATTACATGG	AGG	73.9	chr4:121339536	-	GACAGGGTACATGAGAACAGTGG	GACAGGGTACATGAGAACAG	TGG	73.14
NM_198179.3	NP_937822.2	QRFPR	QRFPR_In3	Intron(0)	chr4:121334973	-	GGACAAGCAAAGACTTCCTGAGG	GGACAAGCAAAGACTTCCTG	AGG	66.37	chr4:121335089	+	GACTCATCTATTTGACAGTGAGG	GACTCATCTATTTGACAGTG	AGG	66.11	chr4:121334792	+	GCGGCAGTGAGAAATGCTGAAGG	GCGGCAGTGAGAAATGCTGA	AGG	64.35
NM_198179.3	NP_937822.2	QRFPR	QRFPR_In4	Intron(2)	chr4:121332524	-	GGGCTGGTGTCAGAACCCTGTGG	GGGCTGGTGTCAGAACCCTG	TGG	70.52	chr4:121330639	+	GCTCACGATAGGTTATTCGTGGG	GCTCACGATAGGTTATTCGT	GGG	69.18	chr4:121332500	+	GTGATAGAGAGAGTACCCATAGG	GTGATAGAGAGAGTACCCAT	AGG	67.95
NM_198179.3	NP_937822.2	QRFPR	QRFPR_In5	Intron(1)	chr4:121329928	+	GGTGTCCAGCATATAGTAGGGGG	GGTGTCCAGCATATAGTAGG	GGG	66.35	chr4:121330175	+	GAGAACAGAAGGAGTAACATGGG	GAGAACAGAAGGAGTAACAT	GGG	58.71	chr4:121330174	+	GGAGAACAGAAGGAGTAACATGG	GGAGAACAGAAGGAGTAACA	TGG	52.01
NM_001154.4	NP_001145.1	ANXA5	ANXA5_In2	Intron(0)	chr4:121692588	-	GATGGAGTGAAACTGCAGTGAGG	GATGGAGTGAAACTGCAGTG	AGG	78.46	chr4:121694892	-	GCCATGTGTATAGAAAACCTAGG	GCCATGTGTATAGAAAACCT	AGG	74.76	chr4:121696214	-	GGAGCAAGAACAGCTCATCGTGG	GGAGCAAGAACAGCTCATCG	TGG	74.58
NM_001154.4	NP_001145.1	ANXA5	ANXA5_In3	Intron(1)	chr4:121685472	+	GAGAGAAAAGCTCAGCAGTGGGG	GAGAGAAAAGCTCAGCAGTG	GGG	75.05	chr4:121685565	+	GGAGATGAGTCTGAAAAGGTGGG	GGAGATGAGTCTGAAAAGGT	GGG	70.26	chr4:121685582	+	GGTGGGCTGGATACAATGGAAGG	GGTGGGCTGGATACAATGGA	AGG	68.38
NM_001154.4	NP_001145.1	ANXA5	ANXA5_In4	Intron(0)	chr4:121683951	+	GGGAGATATCTGTTCCTATGGGG	GGGAGATATCTGTTCCTATG	GGG	62.18	chr4:121684521	+	GCTGATAATTTAGAGGAGAGTGG	GCTGATAATTTAGAGGAGAG	TGG	48.89	chr4:121684428	+	GTTCTCACTACAGGATCTTTTGG	GTTCTCACTACAGGATCTTT	TGG	29.51
NM_001154.4	NP_001145.1	ANXA5	ANXA5_In5	Intron(0)	chr4:121683224	-	GCTTGGCAGACAAAACTGGGAGG	GCTTGGCAGACAAAACTGGG	AGG	74.94	chr4:121683205	-	GAGGCAATAAGCAGTAAAGGAGG	GAGGCAATAAGCAGTAAAGG	AGG	58.62	chr4:121682197	-	GCACTTAACTTGGGGGTCAGGGG	GCACTTAACTTGGGGGTCAG	GGG	58.31
NM_001154.4	NP_001145.1	ANXA5	ANXA5_In6	Intron(1)	chr4:121679977	-	GGCAGGATGAATAAGTTCTGGGG	GGCAGGATGAATAAGTTCTG	GGG	69.83	chr4:121679444	-	GCTGAAGGAACAATTGAGGGAGG	GCTGAAGGAACAATTGAGGG	AGG	68.99	chr4:121679558	-	GGAGGTAAATGGAACAAGCGAGG	GGAGGTAAATGGAACAAGCG	AGG	68.15
NM_001154.4	NP_001145.1	ANXA5	ANXA5_In7	Intron(0)	chr4:121678004	+	GGAAAAATGGTTCCACCTGATGG	GGAAAAATGGTTCCACCTGA	TGG	52.76
NM_001154.4	NP_001145.1	ANXA5	ANXA5_In8	Intron(0)	chr4:121675406	+	GTCCAGCTGCCCTTGCTACGAGG	GTCCAGCTGCCCTTGCTACG	AGG	70.21	chr4:121677078	-	GCTAACAGGAAAGAGGAGAGCGG	GCTAACAGGAAAGAGGAGAG	CGG	70.06	chr4:121676895	+	GGAACCACCAGAGTCTGAAGGGG	GGAACCACCAGAGTCTGAAG	GGG	67.22
NM_001154.4	NP_001145.1	ANXA5	ANXA5_In9	Intron(1)	chr4:121672131	-	GTGACAGAGAACCCTAATAGTGG	GTGACAGAGAACCCTAATAG	TGG	61.67	chr4:121672211	+	GGTCCTGGGTACCAACCTCTAGG	GGTCCTGGGTACCAACCTCT	AGG	59.98	chr4:121672387	+	GATTTCTCCAGGTCACCAAAAGG	GATTTCTCCAGGTCACCAAA	AGG	56.01
NM_001154.4	NP_001145.1	ANXA5	ANXA5_In10	Intron(1)	chr4:121671457	-	GCATCTGAAAATAACCACCTAGG	GCATCTGAAAATAACCACCT	AGG	67.13	chr4:121671443	+	GCTCTTCCTTCACACCTAGGTGG	GCTCTTCCTTCACACCTAGG	TGG	65.93	chr4:121670218	+	GAGGTCTGCATAGAAAGGCATGG	GAGGTCTGCATAGAAAGGCA	TGG	63.23
NM_001154.4	NP_001145.1	ANXA5	ANXA5_In11	Intron(0)	chr4:121669779	+	GATCAAATGCTCCCGGGTGCGGG	GATCAAATGCTCCCGGGTGC	GGG	48.7	chr4:121669778	+	GGATCAAATGCTCCCGGGTGCGG	GGATCAAATGCTCCCGGGTG	CGG	45.82
NM_001154.4	NP_001145.1	ANXA5	ANXA5_In12	Intron(0)	chr4:121668696	-	GAGGGAATACTGAGTGTCTGAGG	GAGGGAATACTGAGTGTCTG	AGG	63.45	chr4:121668629	-	GTCACAGAGATTACCCACTTGGG	GTCACAGAGATTACCCACTT	GGG	62.14	chr4:121668845	+	GCTCTCCCTCCGAGACAGAAGGG	GCTCTCCCTCCGAGACAGAA	GGG	61.33
NM_001237.5	NP_001228.2	CCNA2	CCNA2_In1	Intron(0)	chr4:121823185	+	GCCCCCTATAGAGAGCAGACCGG	GCCCCCTATAGAGAGCAGAC	CGG	65.16	chr4:121823045	+	GTCATCTCTTAAGCGTGAGGAGG	GTCATCTCTTAAGCGTGAGG	AGG	63.92	chr4:121822941	+	GGTTCACCACTGTCGCCCGAGGG	GGTTCACCACTGTCGCCCGA	GGG	61.99
NM_001237.5	NP_001228.2	CCNA2	CCNA2_In2	Intron(1)	chr4:121821384	+	GAAAGGAGCAAATGGCATGGTGG	GAAAGGAGCAAATGGCATGG	TGG	71.6	chr4:121821757	-	GTATTGATTGTGAGGAAGGAGGG	GTATTGATTGTGAGGAAGGA	GGG	55.74	chr4:121821246	-	GTACAGAGATACTGAGACTAGGG	GTACAGAGATACTGAGACTA	GGG	47.81
NM_001237.5	NP_001228.2	CCNA2	CCNA2_In3	Intron(0)
NM_001237.5	NP_001228.2	CCNA2	CCNA2_In4	Intron(2)	chr4:121820448	-	GTGACCTTTTAACATACACCAGG	GTGACCTTTTAACATACACC	AGG	64.14	chr4:121819682	-	GTCTGGAAATGCAGTTGGTGTGG	GTCTGGAAATGCAGTTGGTG	TGG	63.07	chr4:121820421	-	GTCAGTGACTACTTTAGGGATGG	GTCAGTGACTACTTTAGGGA	TGG	59.5
NM_001237.5	NP_001228.2	CCNA2	CCNA2_In5	Intron(0)	chr4:121819147	-	GGTCTAAGGATGACATCTTGGGG	GGTCTAAGGATGACATCTTG	GGG	67.32	chr4:121819082	-	GGGAAAATACAGGATGAGGATGG	GGGAAAATACAGGATGAGGA	TGG	57.24	chr4:121819196	+	GATTATCTTTTGCCAGCAGTAGG	GATTATCTTTTGCCAGCAGT	AGG	51.13
NM_001237.5	NP_001228.2	CCNA2	CCNA2_In6	Intron(0)	chr4:121818319	-	GTAGAAAATGGATCGAGGGATGG	GTAGAAAATGGATCGAGGGA	TGG	59.26	chr4:121818290	-	GGCCTGAGAAAACTAGTAGTTGG	GGCCTGAGAAAACTAGTAGT	TGG	47.71	chr4:121818349	-	GCATCTGACCTGTTGCTGGCAGG	GCATCTGACCTGTTGCTGGC	AGG	45.76
NM_001237.5	NP_001228.2	CCNA2	CCNA2_In7	Intron(2)	chr4:121817859	-	GGTCTGGGGGAGAAGAGAGAAGG	GGTCTGGGGGAGAAGAGAGA	AGG	54.9	chr4:121817854	-	GGGGGAGAAGAGAGAAGGAAGGG	GGGGGAGAAGAGAGAAGGAA	GGG	52.96	chr4:121817853	-	GGGGAGAAGAGAGAAGGAAGGGG	GGGGAGAAGAGAGAAGGAAG	GGG	51.9
NM_176824.3	NP_789794.1	BBS7	BBS7_In1	Intron(0)	chr4:121869251	+	GGTGGCCTAAAAATATGATGAGG	GGTGGCCTAAAAATATGATG	AGG	67.22	chr4:121870188	+	GCGACCGAGACTTTCGTCAGTGG	GCGACCGAGACTTTCGTCAG	TGG	66.42	chr4:121870047	+	GGCAGAAGCCAGTACCGTGGGGG	GGCAGAAGCCAGTACCGTGG	GGG	64.64
NM_176824.3	NP_789794.1	BBS7	BBS7_In2	Intron(0)	chr4:121866869	-	GAGTAAAAGGAACAAAGCTGGGG	GAGTAAAAGGAACAAAGCTG	GGG	69.38	chr4:121864009	-	GACGCTGCTGATCTGACGGGAGG	GACGCTGCTGATCTGACGGG	AGG	65.75	chr4:121866553	-	GACCTAAATGTGGCCAGGTGTGG	GACCTAAATGTGGCCAGGTG	TGG	61.58
NM_176824.3	NP_789794.1	BBS7	BBS7_In3	Intron(0)	chr4:121862018	-	GTAGGCATAGGAACCAGCTGGGG	GTAGGCATAGGAACCAGCTG	GGG	69.47	chr4:121863100	-	GTAATGGAAAATGGGTTCTGAGG	GTAATGGAAAATGGGTTCTG	AGG	63.45	chr4:121862733	-	GGGCTGCTCTCAATTCCTTGAGG	GGGCTGCTCTCAATTCCTTG	AGG	63.07
NM_176824.3	NP_789794.1	BBS7	BBS7_In4	Intron(2)	chr4:121860908	+	GGCAGGTATGAGGTAGGACAAGG	GGCAGGTATGAGGTAGGACA	AGG	63.87	chr4:121860930	+	GAATTGTTTAAGTGGCCCAAGGG	GAATTGTTTAAGTGGCCCAA	GGG	61.08	chr4:121860929	+	GGAATTGTTTAAGTGGCCCAAGG	GGAATTGTTTAAGTGGCCCA	AGG	57.18
NM_176824.3	NP_789794.1	BBS7	BBS7_In5	Intron(0)	chr4:121857556	+	GGGAGTGAGAAAAAAGCATGCGG	GGGAGTGAGAAAAAAGCATG	CGG	71.15	chr4:121856104	-	GTTAACCTAGAGAGGGCAGAGGG	GTTAACCTAGAGAGGGCAGA	GGG	61.78	chr4:121857211	-	GAACATCATTTGAGCCCAGAAGG	GAACATCATTTGAGCCCAGA	AGG	59.36
NM_176824.3	NP_789794.1	BBS7	BBS7_In6	Intron(1)	chr4:121855245	-	GGTACAATCTCAGCTCACCACGG	GGTACAATCTCAGCTCACCA	CGG	76.64	chr4:121855181	+	GGTGTGCGCCTGTAGTACTAGGG	GGTGTGCGCCTGTAGTACTA	GGG	63.41
NM_176824.3	NP_789794.1	BBS7	BBS7_In7	Intron(1)	chr4:121853236	-	GACCTGGAAATAGATGAATGTGG	GACCTGGAAATAGATGAATG	TGG	70.01	chr4:121853422	-	GAGGGAGGAGCAGTATTGAGGGG	GAGGGAGGAGCAGTATTGAG	GGG	68.1	chr4:121853532	-	GCTAGCAGTTTTGATATGAGGGG	GCTAGCAGTTTTGATATGAG	GGG	66.92
NM_176824.3	NP_789794.1	BBS7	BBS7_In8	Intron(0)	chr4:121852317	-	GCCTAATATAGGACACACTGAGG	GCCTAATATAGGACACACTG	AGG	79.2	chr4:121851126	+	GCACATTCTCACTTTCTGAGTGG	GCACATTCTCACTTTCTGAG	TGG	66.15	chr4:121850252	-	GAGGGTCACTTGAACCTGTGAGG	GAGGGTCACTTGAACCTGTG	AGG	64.54
NM_176824.3	NP_789794.1	BBS7	BBS7_In9	Intron(1)	chr4:121848716	+	GGATTCCCCATGAATAAGGGGGG	GGATTCCCCATGAATAAGGG	GGG	69.21	chr4:121848198	-	GTGGAATCGTGGATAAGGGGAGG	GTGGAATCGTGGATAAGGGG	AGG	65.73	chr4:121847600	-	GCTGATATTGGTGGACAAAGGGG	GCTGATATTGGTGGACAAAG	GGG	64.74
NM_176824.3	NP_789794.1	BBS7	BBS7_In10	Intron(2)	chr4:121846860	-	GCTTCATACAACGAAGACGTGGG	GCTTCATACAACGAAGACGT	GGG	70.97	chr4:121846809	+	GGTCAGCATGGGTTGAAATGGGG	GGTCAGCATGGGTTGAAATG	GGG	65.62	chr4:121846715	+	GCTTGTGCTACTAGTACTTGTGG	GCTTGTGCTACTAGTACTTG	TGG	61.03
NM_176824.3	NP_789794.1	BBS7	BBS7_In11	Intron(0)	chr4:121844256	-	GGATGATTGGACTTTTAAGGGGG	GGATGATTGGACTTTTAAGG	GGG	60.82	chr4:121844442	+	GTTGCACTGTCCTATGTGAATGG	GTTGCACTGTCCTATGTGAA	TGG	58.65	chr4:121844776	+	GTTGACCTACCAGAAACTGTTGG	GTTGACCTACCAGAAACTGT	TGG	57.8
NM_176824.3	NP_789794.1	BBS7	BBS7_In12	Intron(0)	chr4:121843749	+	GACATCAGGTTTCTCGACTGAGG	GACATCAGGTTTCTCGACTG	AGG	73.39	chr4:121843412	+	GGGGTAGGAATGAAGCCAAGTGG	GGGGTAGGAATGAAGCCAAG	TGG	70.25	chr4:121841108	+	GGGATTACACGTATGAGCCACGG	GGGATTACACGTATGAGCCA	CGG	67.3
NM_176824.3	NP_789794.1	BBS7	BBS7_In13	Intron(0)	chr4:121838012	+	GAAAATCACTTGTACCAGGGAGG	GAAAATCACTTGTACCAGGG	AGG	73.88	chr4:121837252	-	GAAGAGAAGATTGGGCACAGTGG	GAAGAGAAGATTGGGCACAG	TGG	73.04	chr4:121836345	-	GGAGGCATAAGTGGGATGGGAGG	GGAGGCATAAGTGGGATGGG	AGG	68.09
NM_176824.3	NP_789794.1	BBS7	BBS7_In14	Intron(2)	chr4:121833953	+	GCTTTTGAGTAAGACAGGCATGG	GCTTTTGAGTAAGACAGGCA	TGG	55.86
NM_176824.3	NP_789794.1	BBS7	BBS7_In15	Intron(2)	chr4:121832648	-	GCTATCCTGATATGGTGCGGAGG	GCTATCCTGATATGGTGCGG	AGG	68.23	chr4:121829205	-	GGTCCTCTGACCATAAGCAGTGG	GGTCCTCTGACCATAAGCAG	TGG	66.61	chr4:121832651	-	GTAGCTATCCTGATATGGTGCGG	GTAGCTATCCTGATATGGTG	CGG	64.75
NM_176824.3	NP_789794.1	BBS7	BBS7_In16	Intron(1)
NM_176824.3	NP_789794.1	BBS7	BBS7_In17	Intron(0)
NM_176824.3	NP_789794.1	BBS7	BBS7_In18	Intron(1)	chr4:121827396	+	GGCATGATCACTAACTTGCTAGG	GGCATGATCACTAACTTGCT	AGG	63.67	chr4:121827641	-	GTATTGAAACAGAGTAAGGGAGG	GTATTGAAACAGAGTAAGGG	AGG	58.15	chr4:121827636	-	GAAACAGAGTAAGGGAGGTGAGG	GAAACAGAGTAAGGGAGGTG	AGG	54.37
NM_001130698.2	NP_001124170.1	TRPC3	TRPC3_In1	Intron(2)	chr4:121944104	-	GCTGTGCTGGGTGAACACATAGG	GCTGTGCTGGGTGAACACAT	AGG	76.03	chr4:121939466	+	GTGATGCTTACTGTCCTGGGAGG	GTGATGCTTACTGTCCTGGG	AGG	74.96	chr4:121949459	-	GACTCCGAGAAGGATACCCAGGG	GACTCCGAGAAGGATACCCA	GGG	70.4
NM_001130698.2	NP_001124170.1	TRPC3	TRPC3_In2	Intron(0)	chr4:121929707	+	GAAATGTGAAAACTGCAGAGTGG	GAAATGTGAAAACTGCAGAG	TGG	78.64	chr4:121928522	-	GGTGGAATTAACAGTCAATGCGG	GGTGGAATTAACAGTCAATG	CGG	72.46	chr4:121931853	+	GACACGGTATACTCCCTCAGGGG	GACACGGTATACTCCCTCAG	GGG	72.4
NM_001130698.2	NP_001124170.1	TRPC3	TRPC3_In3	Intron(0)	chr4:121923582	-	GATTAGCACACAGTAGTACATGG	GATTAGCACACAGTAGTACA	TGG	69.94	chr4:121915210	-	GAGAAATCTGTGAATCATGGAGG	GAGAAATCTGTGAATCATGG	AGG	66.96	chr4:121916622	+	GTCAGCAGTCTGCAACCCAGAGG	GTCAGCAGTCTGCAACCCAG	AGG	64.08
NM_001130698.2	NP_001124170.1	TRPC3	TRPC3_In4	Intron(0)	chr4:121914425	-	GCTGGCCTGTGAACAGACCGGGG	GCTGGCCTGTGAACAGACCG	GGG	66.47	chr4:121914334	-	GACCTGTCAGAAGAAATCCAAGG	GACCTGTCAGAAGAAATCCA	AGG	64.77	chr4:121914427	-	GGGCTGGCCTGTGAACAGACCGG	GGGCTGGCCTGTGAACAGAC	CGG	60.38
NM_001130698.2	NP_001124170.1	TRPC3	TRPC3_In5	Intron(1)	chr4:121910455	-	GTAGAGATGTGACCTGATGGTGG	GTAGAGATGTGACCTGATGG	TGG	68.64	chr4:121910637	+	GAGATGTCTCTATTCATGAGAGG	GAGATGTCTCTATTCATGAG	AGG	68.33	chr4:121910887	-	GCTCACTTTTTAGCATGACATGG	GCTCACTTTTTAGCATGACA	TGG	60.76
NM_001130698.2	NP_001124170.1	TRPC3	TRPC3_In6	Intron(1)	chr4:121909531	+	GCATCAATGTTCTTTCACACCGG	GCATCAATGTTCTTTCACAC	CGG	64.94	chr4:121908161	-	GACCTTGAAAGGGTTGTTAGGGG	GACCTTGAAAGGGTTGTTAG	GGG	63.22	chr4:121908807	-	GAGCATATTGCATGATTCTGAGG	GAGCATATTGCATGATTCTG	AGG	62.97
NM_001130698.2	NP_001124170.1	TRPC3	TRPC3_In7	Intron(2)	chr4:121906659	+	GAAGAACTGCAGTAGAAGGGGGG	GAAGAACTGCAGTAGAAGGG	GGG	70.57	chr4:121906616	+	GGAACAAAGGGAGAGCAGGGAGG	GGAACAAAGGGAGAGCAGGG	AGG	68.76	chr4:121906823	+	GTAGAAACCAGTATGGCCAAAGG	GTAGAAACCAGTATGGCCAA	AGG	66.74
NM_001130698.2	NP_001124170.1	TRPC3	TRPC3_In8	Intron(0)	chr4:121904098	+	GGAGCAGCAGTAAATTCATGGGG	GGAGCAGCAGTAAATTCATG	GGG	71.36	chr4:121903436	-	GGCTTGGATAGGTATAGGTGAGG	GGCTTGGATAGGTATAGGTG	AGG	69.72	chr4:121903620	-	GGTGGTTATCTCCATCACCGTGG	GGTGGTTATCTCCATCACCG	TGG	65.97
NM_001130698.2	NP_001124170.1	TRPC3	TRPC3_In9	Intron(0)	chr4:121901321	-	GAGGTGTACCTTCAGCTGTGCGG	GAGGTGTACCTTCAGCTGTG	CGG	78.24	chr4:121901461	-	GTCACATTAACTGACCAGTGTGG	GTCACATTAACTGACCAGTG	TGG	69.9	chr4:121901351	+	GGAAGTGGGCCAGTAACCAAGGG	GGAAGTGGGCCAGTAACCAA	GGG	67.5
NM_001130698.2	NP_001124170.1	TRPC3	TRPC3_In10	Intron(0)	chr4:121891685	+	GGGACAGAAAGTCAGCACCAAGG	GGGACAGAAAGTCAGCACCA	AGG	77.63	chr4:121890011	+	GGCAACTCAGATGGACCTGGAGG	GGCAACTCAGATGGACCTGG	AGG	72.17	chr4:121898588	-	GCTATAGTGGTATAGAACAGTGG	GCTATAGTGGTATAGAACAG	TGG	70.47
NM_001130698.2	NP_001124170.1	TRPC3	TRPC3_In11	Intron(1)	chr4:121881400	-	GTTGTACCGTAATCTCCATGGGG	GTTGTACCGTAATCTCCATG	GGG	70.94	chr4:121880383	+	GTGTTTATTAGGGAAGGCAATGG	GTGTTTATTAGGGAAGGCAA	TGG	62.48	chr4:121881736	-	GAGTTGGAAAGAAATCAACCAGG	GAGTTGGAAAGAAATCAACC	AGG	61.97
NM_000586.4	NP_000577.2	IL2	IL2_In1	Intron(0)
NM_000586.4	NP_000577.2	IL2	IL2_In2	Intron(0)	chr4:122455225	-	GCCAGAAAGAGCTTGTGCCAGGG	GCCAGAAAGAGCTTGTGCCA	GGG	73.26	chr4:122454923	-	GCAATAGATGGACATATCAGGGG	GCAATAGATGGACATATCAG	GGG	67.1	chr4:122454173	+	GAACCAGATGAGTTAGAATGTGG	GAACCAGATGAGTTAGAATG	TGG	63.24
NM_000586.4	NP_000577.2	IL2	IL2_In3	Intron(0)	chr4:122452346	+	GAACTACACTAGAGTAAGCTAGG	GAACTACACTAGAGTAAGCT	AGG	59.61	chr4:122453328	-	GCCAATACTGATTACCTGAAAGG	GCCAATACTGATTACCTGAA	AGG	53.45	chr4:122453481	+	GAGGCTTGTCCATTAGTAGATGG	GAGGCTTGTCCATTAGTAGA	TGG	50.14
NM_021803.4	NP_068575.1	IL21	IL21_In1	Intron(0)
NM_021803.4	NP_068575.1	IL21	IL21_In2	Intron(0)	chr4:122620138	+	GCCAAAGACAAGACTCACTGAGG	GCCAAAGACAAGACTCACTG	AGG	70.6	chr4:122619474	+	GACCAACTCAGGTTAGAAGGTGG	GACCAACTCAGGTTAGAAGG	TGG	70	chr4:122616086	+	GGACCATTTTGATGTCTGGGTGG	GGACCATTTTGATGTCTGGG	TGG	69.01
NM_021803.4	NP_068575.1	IL21	IL21_In3	Intron(0)	chr4:122615034	+	GTTATCTGTGACCATATGAGAGG	GTTATCTGTGACCATATGAG	AGG	67.79	chr4:122614811	+	GCATATACAAGAGGATCTCAGGG	GCATATACAAGAGGATCTCA	GGG	64.91	chr4:122614862	-	GAGGCCTCATTACTTGGCTGGGG	GAGGCCTCATTACTTGGCTG	GGG	57.29
NM_021803.4	NP_068575.1	IL21	IL21_In4	Intron(0)
NM_007083.5	NP_009014.2	NUDT6	NUDT6_In1	Intron(1)	chr4:122921802	-	GTGGACTGAGTGGACCAAAGAGG	GTGGACTGAGTGGACCAAAG	AGG	69.87	chr4:122917785	-	GCTTAAAGATGGTTTCCTGGAGG	GCTTAAAGATGGTTTCCTGG	AGG	67.2	chr4:122922028	+	GTCTGTGGAAGAGGAAATGGTGG	GTCTGTGGAAGAGGAAATGG	TGG	65.25
NM_007083.5	NP_009014.2	NUDT6	NUDT6_In2	Intron(1)	chr4:122916735	-	GAAAGCAAAACTGGACAAGGGGG	GAAAGCAAAACTGGACAAGG	GGG	72.83	chr4:122915381	+	GATCACTTGAGCTAAAGAGGTGG	GATCACTTGAGCTAAAGAGG	TGG	69.64	chr4:122915546	-	GGATTTGAAGCCACTGTTGGGGG	GGATTTGAAGCCACTGTTGG	GGG	62.67
NM_007083.5	NP_009014.2	NUDT6	NUDT6_In3	Intron(0)	chr4:122909893	-	GGGGAAAACTCAATCCACAGTGG	GGGGAAAACTCAATCCACAG	TGG	77.83	chr4:122900539	+	GGTGATGAAACACTTGACTGGGG	GGTGATGAAACACTTGACTG	GGG	74.93	chr4:122901978	-	GGAGTAAAGACAGAACAAGAGGG	GGAGTAAAGACAGAACAAGA	GGG	73.04
NM_007083.5	NP_009014.2	NUDT6	NUDT6_In4	Intron(1)	chr4:122894956	+	GTCGTGGAAGCACTGGATGGGGG	GTCGTGGAAGCACTGGATGG	GGG	67.83	chr4:122896133	+	GGCATATATGATCTCTGGGTAGG	GGCATATATGATCTCTGGGT	AGG	66.59	chr4:122894495	+	GTTGATCACTTGAGGCTGAGAGG	GTTGATCACTTGAGGCTGAG	AGG	66.34
NM_020337.3	NP_065070.1	ANKRD50	ANKRD50_In2	Intron(2)	chr4:124681388	+	GTTCCAGAACCTACACAAGGGGG	GTTCCAGAACCTACACAAGG	GGG	73.32	chr4:124696994	-	GTAATTGAAGTGAGAGACAGTGG	GTAATTGAAGTGAGAGACAG	TGG	73.25	chr4:124691695	-	GAGACTCAAAAAGGGCCAGGGGG	GAGACTCAAAAAGGGCCAGG	GGG	71.36
NM_020337.3	NP_065070.1	ANKRD50	ANKRD50_In3	Intron(1)	chr4:124675968	-	GCTTCACCTACTCATATCTGAGG	GCTTCACCTACTCATATCTG	AGG	65.69	chr4:124674364	+	GAAACTCCACAGTAACAGGTAGG	GAAACTCCACAGTAACAGGT	AGG	62.53	chr4:124677712	+	GTAAAAGCTCAGATGGTGTACGG	GTAAAAGCTCAGATGGTGTA	CGG	59.18
NM_001371596.2	NP_001358525.1	MFSD8	MFSD8_In1	Intron(2)	chr4:127963355	+	GCAGAAGATACAGAATGTGGTGG	GCAGAAGATACAGAATGTGG	TGG	69.24	chr4:127961072	+	GGGAGCACTGAGGATTCAAGAGG	GGGAGCACTGAGGATTCAAG	AGG	69.19	chr4:127959055	+	GCAGTCACCCTCTTAACAAGTGG	GCAGTCACCCTCTTAACAAG	TGG	67.29
NM_001371596.2	NP_001358525.1	MFSD8	MFSD8_In2	Intron(1)	chr4:127950254	+	GAAAATGATCATCTACAGGGGGG	GAAAATGATCATCTACAGGG	GGG	72.55	chr4:127957110	+	GTGCAACATGAACCAACTTGAGG	GTGCAACATGAACCAACTTG	AGG	70.21	chr4:127957310	+	GGATTGGTTGCACAACAATGTGG	GGATTGGTTGCACAACAATG	TGG	68.99
NM_001371596.2	NP_001358525.1	MFSD8	MFSD8_In3	Intron(0)	chr4:127948327	+	GCTTCCTGATACGATCTCAGGGG	GCTTCCTGATACGATCTCAG	GGG	74.68	chr4:127947732	+	GACAAATGTGTAAAGACCTGAGG	GACAAATGTGTAAAGACCTG	AGG	69.14	chr4:127944917	-	GGGAGAATTCCTCCCTCCCGCGG	GGGAGAATTCCTCCCTCCCG	CGG	66.42
NM_001371596.2	NP_001358525.1	MFSD8	MFSD8_In4	Intron(1)	chr4:127942405	+	GAAAACCAAGCCGGGCACAGTGG	GAAAACCAAGCCGGGCACAG	TGG	67.52	chr4:127943508	-	GATTCAGTTTAAACCAGGTGTGG	GATTCAGTTTAAACCAGGTG	TGG	57.85	chr4:127942461	+	GAGGTAGGTGGATCATTTTGAGG	GAGGTAGGTGGATCATTTTG	AGG	54.16
NM_001371596.2	NP_001358525.1	MFSD8	MFSD8_In5	Intron(1)	chr4:127941264	+	GAGGAACGTAATGGAAACTGGGG	GAGGAACGTAATGGAAACTG	GGG	66.54	chr4:127940861	-	GTCACTGTTCTAAGTACGGTAGG	GTCACTGTTCTAAGTACGGT	AGG	63.62	chr4:127941255	+	GGCTAAATAGAGGAACGTAATGG	GGCTAAATAGAGGAACGTAA	TGG	58.53
NM_001371596.2	NP_001358525.1	MFSD8	MFSD8_In6	Intron(2)	chr4:127939510	+	GTATGAGAATCCTTGAATCCGGG	GTATGAGAATCCTTGAATCC	GGG	56.83	chr4:127939516	+	GAATCCTTGAATCCGGGAGATGG	GAATCCTTGAATCCGGGAGA	TGG	51.87	chr4:127939509	+	GGTATGAGAATCCTTGAATCCGG	GGTATGAGAATCCTTGAATC	CGG	51.84
NM_001371596.2	NP_001358525.1	MFSD8	MFSD8_In7	Intron(1)	chr4:127935227	-	GTGGTGATTAAGAATCAGAGAGG	GTGGTGATTAAGAATCAGAG	AGG	71.73	chr4:127936946	-	GGAGCTATCAGGTAAAGTGACGG	GGAGCTATCAGGTAAAGTGA	CGG	69.75	chr4:127938491	+	GAGGATGGCATGAACCCCGGAGG	GAGGATGGCATGAACCCCGG	AGG	68.01
NM_001371596.2	NP_001358525.1	MFSD8	MFSD8_In8	Intron(2)	chr4:127931286	-	GTAGGGAGAGAAACTTGGCAAGG	GTAGGGAGAGAAACTTGGCA	AGG	73.32	chr4:127931103	-	GATAGGCATTATGATTGGTGTGG	GATAGGCATTATGATTGGTG	TGG	64.71	chr4:127932424	+	GTTACTTTCACAGAAAGGAGTGG	GTTACTTTCACAGAAAGGAG	TGG	62.32
NM_001371596.2	NP_001358525.1	MFSD8	MFSD8_In9	Intron(2)	chr4:127926375	-	GCTCAAGGAAGGTATATATGAGG	GCTCAAGGAAGGTATATATG	AGG	68.21	chr4:127929649	+	GGCCACGAATAATAGCGGGAAGG	GGCCACGAATAATAGCGGGA	AGG	66.29	chr4:127926713	-	GTATCAGGTTCAGTGCTATGGGG	GTATCAGGTTCAGTGCTATG	GGG	62.39
NM_001371596.2	NP_001358525.1	MFSD8	MFSD8_In10	Intron(1)
NM_001371596.2	NP_001358525.1	MFSD8	MFSD8_In11	Intron(0)	chr4:127921310	-	GGATACAGAAGTTGTAGGAGTGG	GGATACAGAAGTTGTAGGAG	TGG	56.66
NM_006320.6	NP_006311.3	PGRMC2	PGRMC2_In1	Intron(1)	chr4:128275784	+	GGCTCAATCATATTTCACTGTGG	GGCTCAATCATATTTCACTG	TGG	73.72	chr4:128280134	+	GAAGAAACAAACCATCATGGAGG	GAAGAAACAAACCATCATGG	AGG	73.17	chr4:128286855	+	GAGGGAAAAAAGGAGATCAGTGG	GAGGGAAAAAAGGAGATCAG	TGG	68.01
NM_006320.6	NP_006311.3	PGRMC2	PGRMC2_In2	Intron(1)	chr4:128271824	+	GTTATGAGGGCATAAGAAAGGGG	GTTATGAGGGCATAAGAAAG	GGG	63.07	chr4:128271672	+	GATACTGCATCAGAATCACTTGG	GATACTGCATCAGAATCACT	TGG	60.74	chr4:128271622	+	GCTTGGGAATTCTTTGCAAGAGG	GCTTGGGAATTCTTTGCAAG	AGG	56.3
NM_144643.4	NP_653244.2	SCLT1	SCLT1_In1	Intron(1)	chr4:129082840	+	GAGTGGGTAAGAGACAATGGGGG	GAGTGGGTAAGAGACAATGG	GGG	78.24	chr4:129085825	+	GAGGGGACCAACACACACGGTGG	GAGGGGACCAACACACACGG	TGG	74.91	chr4:129082839	+	GGAGTGGGTAAGAGACAATGGGG	GGAGTGGGTAAGAGACAATG	GGG	68.32
NM_144643.4	NP_653244.2	SCLT1	SCLT1_In2	Intron(0)	chr4:129076624	+	GTGTGGCGTAGATAACAAAGAGG	GTGTGGCGTAGATAACAAAG	AGG	76.05	chr4:129062243	-	GGAGTAACAGAAACCCAAGTGGG	GGAGTAACAGAAACCCAAGT	GGG	75.2	chr4:129061504	+	GGGACAATGAGCATTCTGAGTGG	GGGACAATGAGCATTCTGAG	TGG	73.97
NM_144643.4	NP_653244.2	SCLT1	SCLT1_In3	Intron(2)	chr4:129043714	-	GGCTGCTGCTGCCATCTAATGGG	GGCTGCTGCTGCCATCTAAT	GGG	35.4
NM_144643.4	NP_653244.2	SCLT1	SCLT1_In4	Intron(0)	chr4:129042483	+	GGTAAGGAGGAAGGTCTGAAAGG	GGTAAGGAGGAAGGTCTGAA	AGG	59.85	chr4:129043200	-	GATTCTCTTCTAGCTGGGTGCGG	GATTCTCTTCTAGCTGGGTG	CGG	58.04	chr4:129042113	-	GGATAAATGCAGTTGTAGCAAGG	GGATAAATGCAGTTGTAGCA	AGG	57.99
NM_144643.4	NP_653244.2	SCLT1	SCLT1_In5	Intron(2)	chr4:129021294	+	GTGGCTGTTTCATACCCCAGTGG	GTGGCTGTTTCATACCCCAG	TGG	77.9	chr4:129016342	-	GGGAGCAGAACAACACACTGGGG	GGGAGCAGAACAACACACTG	GGG	76.31	chr4:129016459	-	GCAGTAAAAACAGATCCACAGGG	GCAGTAAAAACAGATCCACA	GGG	75.25
NM_144643.4	NP_653244.2	SCLT1	SCLT1_In6	Intron(0)	chr4:129000723	-	GTATACCTCAGTGTACTCCAAGG	GTATACCTCAGTGTACTCCA	AGG	68.12	chr4:129001156	-	GACAGGTCTGGAGAAACAGTGGG	GACAGGTCTGGAGAAACAGT	GGG	65.87	chr4:129000604	-	GTCCATTAGCCCTTAGAGCAAGG	GTCCATTAGCCCTTAGAGCA	AGG	58.78
NM_144643.4	NP_653244.2	SCLT1	SCLT1_In7	Intron(0)	chr4:128998608	-	GTCAATCAACTAAGCCCACAAGG	GTCAATCAACTAAGCCCACA	AGG	60.32	chr4:128998329	-	GGGCAGTAACTCCTGTGCCATGG	GGGCAGTAACTCCTGTGCCA	TGG	57.99	chr4:128998965	-	GCTAGGTGCATTGAGCACTATGG	GCTAGGTGCATTGAGCACTA	TGG	52.75
NM_144643.4	NP_653244.2	SCLT1	SCLT1_In8	Intron(0)	chr4:128995945	-	GGCCAACCAAGGGAGAATGGAGG	GGCCAACCAAGGGAGAATGG	AGG	72.01	chr4:128996115	+	GATCACATGGCACGGCACTGGGG	GATCACATGGCACGGCACTG	GGG	70.26	chr4:128996273	+	GCTGAATTGGTGTATCTGTGGGG	GCTGAATTGGTGTATCTGTG	GGG	70.18
NM_144643.4	NP_653244.2	SCLT1	SCLT1_In9	Intron(2)	chr4:128972568	+	GACCTCATGTCCAAAAACAGAGG	GACCTCATGTCCAAAAACAG	AGG	71.58	chr4:128977374	-	GTGCTTCGTATGGTGCATGTAGG	GTGCTTCGTATGGTGCATGT	AGG	68.58	chr4:128978861	+	GTACAGTTGGCAAGAAATGGGGG	GTACAGTTGGCAAGAAATGG	GGG	67.41
NM_144643.4	NP_653244.2	SCLT1	SCLT1_In10	Intron(0)	chr4:128967990	-	GAAAAATGACCTGAACAGAGAGG	GAAAAATGACCTGAACAGAG	AGG	67.59	chr4:128967928	-	GTGGAAACACTTCTGGACATAGG	GTGGAAACACTTCTGGACAT	AGG	65.22	chr4:128968181	-	GTGTAATTGGAACTGCCAAAGGG	GTGTAATTGGAACTGCCAAA	GGG	63.89
NM_144643.4	NP_653244.2	SCLT1	SCLT1_In11	Intron(2)	chr4:128964378	+	GATGGGTAAAGGTATCCGAAGGG	GATGGGTAAAGGTATCCGAA	GGG	69.89	chr4:128960591	-	GAGCAAAGTAAACAACCCATCGG	GAGCAAAGTAAACAACCCAT	CGG	65.56	chr4:128961712	-	GAAGCAACAGTAAACCTTTGGGG	GAAGCAACAGTAAACCTTTG	GGG	64.52
NM_144643.4	NP_653244.2	SCLT1	SCLT1_In12	Intron(0)	chr4:128957989	-	GAGAAGGACAGATAGAGAGGGGG	GAGAAGGACAGATAGAGAGG	GGG	68.27	chr4:128958160	-	GATGGTGGGAACAGAACACAGGG	GATGGTGGGAACAGAACACA	GGG	67.93	chr4:128957890	-	GGAATGATCAGTGAGATAGGAGG	GGAATGATCAGTGAGATAGG	AGG	63.97
NM_144643.4	NP_653244.2	SCLT1	SCLT1_In13	Intron(0)	chr4:128955838	+	GGCAACAGTGTGGAACTCAGAGG	GGCAACAGTGTGGAACTCAG	AGG	64.9	chr4:128952993	+	GAATTTGCCATGAAAGTGGAAGG	GAATTTGCCATGAAAGTGGA	AGG	61.74	chr4:128954893	-	GAGAGAGCGACAGACATGACAGG	GAGAGAGCGACAGACATGAC	AGG	60.74
NM_144643.4	NP_653244.2	SCLT1	SCLT1_In14	Intron(0)	chr4:128949890	-	GTAGTGTACAGTTAGCAAAGTGG	GTAGTGTACAGTTAGCAAAG	TGG	81.72	chr4:128952014	+	GCAACAGGGAAAATAAAGGAAGG	GCAACAGGGAAAATAAAGGA	AGG	64.21	chr4:128948893	+	GGGAACATAGAACCAGATAGTGG	GGGAACATAGAACCAGATAG	TGG	64.19
NM_144643.4	NP_653244.2	SCLT1	SCLT1_In15	Intron(0)	chr4:128946874	+	GCTCAGCTTTCCATGCAATGGGG	GCTCAGCTTTCCATGCAATG	GGG	72.39	chr4:128946754	-	GAGTTCTAGTTATTGCACCATGG	GAGTTCTAGTTATTGCACCA	TGG	67.66	chr4:128948409	+	GCTAGTAGATGGCATGATGGAGG	GCTAGTAGATGGCATGATGG	AGG	67.14
NM_144643.4	NP_653244.2	SCLT1	SCLT1_In16	Intron(2)	chr4:128944028	-	GCATGCCAAAATAGGACAGAAGG	GCATGCCAAAATAGGACAGA	AGG	60.53	chr4:128945555	+	GTAATACCGTCGGGGTGGGGAGG	GTAATACCGTCGGGGTGGGG	AGG	54.84	chr4:128944123	-	GGGGAAGCAAAGATCTAGAAAGG	GGGGAAGCAAAGATCTAGAA	AGG	49.42
NM_144643.4	NP_653244.2	SCLT1	SCLT1_In17	Intron(0)	chr4:128938599	-	GACCAACATGACTTCTCCAGAGG	GACCAACATGACTTCTCCAG	AGG	73.61	chr4:128939685	+	GTTAGAAAAGGAGAAAGCGAGGG	GTTAGAAAAGGAGAAAGCGA	GGG	67.56	chr4:128941909	-	GGCACCATTGCAGTTCAGTGGGG	GGCACCATTGCAGTTCAGTG	GGG	66.45
NM_144643.4	NP_653244.2	SCLT1	SCLT1_In18	Intron(2)	chr4:128917178	-	GGACCACTCGAGAAGCACTGGGG	GGACCACTCGAGAAGCACTG	GGG	84.08	chr4:128925004	+	GACCCATAAAGAGACCAACAAGG	GACCCATAAAGAGACCAACA	AGG	77.2	chr4:128903802	+	GGATAAAGGAAAGACCCGGGAGG	GGATAAAGGAAAGACCCGGG	AGG	75.03
NM_144643.4	NP_653244.2	SCLT1	SCLT1_In19	Intron(0)	chr4:128889193	+	GAGCTATTAGGCACTGTTAGGGG	GAGCTATTAGGCACTGTTAG	GGG	59.78	chr4:128889054	+	GTCACTGCTTCAGAATCACCTGG	GTCACTGCTTCAGAATCACC	TGG	54.19	chr4:128889439	+	GCTACCAGAAGCTGGGAGAAAGG	GCTACCAGAAGCTGGGAGAA	AGG	49.36
NM_144643.4	NP_653244.2	SCLT1	SCLT1_In20	Intron(0)	chr4:128885720	+	GATACTGCCAAACTGTGCTCCGG	GATACTGCCAAACTGTGCTC	CGG	56.49	chr4:128887204	-	GTAACAGAAGTTAGGTGCACTGG	GTAACAGAAGTTAGGTGCAC	TGG	50.91	chr4:128886630	+	GAATGGAAGGAGAAAAGCTTAGG	GAATGGAAGGAGAAAAGCTT	AGG	42.8
NM_019035.5	NP_061908.1	PCDH18	PCDH18_In1	Intron(0)	chr4:137529178	+	GTCAGGAAATCTTCCAAACTTGG	GTCAGGAAATCTTCCAAACT	TGG	47.19
NM_019035.5	NP_061908.1	PCDH18	PCDH18_In2	Intron(2)
NM_019035.5	NP_061908.1	PCDH18	PCDH18_In3	Intron(1)	chr4:137527166	+	GCTCGAGTTTCTATTCACAGTGG	GCTCGAGTTTCTATTCACAG	TGG	73.78	chr4:137527892	-	GCTATAGTAGAAGAGGCACAGGG	GCTATAGTAGAAGAGGCACA	GGG	71.96	chr4:137523473	-	GTTCCATTTTCAGAGACCTGCGG	GTTCCATTTTCAGAGACCTG	CGG	69.43
NM_014331.4	NP_055146.1	SLC7A11	SLC7A11_In1	Intron(1)	chr4:138241610	+	GTTCCAGATCACACCAACAGCGG	GTTCCAGATCACACCAACAG	CGG	74.04	chr4:138239098	+	GTTGCAACTCACTCTCCATGGGG	GTTGCAACTCACTCTCCATG	GGG	71.81	chr4:138237272	-	GAAATCTTGGCCGTGCACAGTGG	GAAATCTTGGCCGTGCACAG	TGG	68.92
NM_014331.4	NP_055146.1	SLC7A11	SLC7A11_In2	Intron(2)	chr4:138236059	+	GTGTCAAAGAGAATAGCTGAGGG	GTGTCAAAGAGAATAGCTGA	GGG	73.45	chr4:138233934	+	GTTCAATTTTCCTTTCCCAGGGG	GTTCAATTTTCCTTTCCCAG	GGG	68	chr4:138233609	+	GGCCGGCTGATACTGGAGAGCGG	GGCCGGCTGATACTGGAGAG	CGG	67.67
NM_014331.4	NP_055146.1	SLC7A11	SLC7A11_In3	Intron(1)	chr4:138226521	-	GTGCCTTCAGGGTAATTCAGGGG	GTGCCTTCAGGGTAATTCAG	GGG	69.73	chr4:138226576	+	GTACAGTGAAGCTTCTCCGGTGG	GTACAGTGAAGCTTCTCCGG	TGG	68.27	chr4:138225456	+	GTTGGAAGCTGAAAACATGAAGG	GTTGGAAGCTGAAAACATGA	AGG	66.69
NM_014331.4	NP_055146.1	SLC7A11	SLC7A11_In4	Intron(1)	chr4:138222730	-	GAGAGTGGTATCCTCAACAGAGG	GAGAGTGGTATCCTCAACAG	AGG	75.73	chr4:138222475	-	GGAGGACAGAGATTCACATGTGG	GGAGGACAGAGATTCACATG	TGG	74.7	chr4:138219833	-	GGGATAAACAGAAAGCAGAAAGG	GGGATAAACAGAAAGCAGAA	AGG	68.1
NM_014331.4	NP_055146.1	SLC7A11	SLC7A11_In5	Intron(2)	chr4:138215035	-	GGCCTCACACCACCTCACCAGGG	GGCCTCACACCACCTCACCA	GGG	74.98	chr4:138219089	+	GTGCAAAGTAATTGGCCTGGTGG	GTGCAAAGTAATTGGCCTGG	TGG	70.78	chr4:138217795	-	GATCAGAGCTCTGTGCCCTGGGG	GATCAGAGCTCTGTGCCCTG	GGG	67.23
NM_014331.4	NP_055146.1	SLC7A11	SLC7A11_In6	Intron(2)	chr4:138188760	-	GATACCTCACAAGAACACAGAGG	GATACCTCACAAGAACACAG	AGG	79.82	chr4:138189396	+	GAGGTTGAGTGACATAACCAAGG	GAGGTTGAGTGACATAACCA	AGG	73.83	chr4:138202731	+	GATAACCCAGAGGCTCAGAGAGG	GATAACCCAGAGGCTCAGAG	AGG	72.81
NM_014331.4	NP_055146.1	SLC7A11	SLC7A11_In7	Intron(0)	chr4:138184079	-	GCATAGCACCAGCTGCATCAAGG	GCATAGCACCAGCTGCATCA	AGG	64	chr4:138184376	+	GTTATGAGGTCAAGAGTGAATGG	GTTATGAGGTCAAGAGTGAA	TGG	61.24	chr4:138183623	+	GCTCAAATCAGAAGTTCTACTGG	GCTCAAATCAGAAGTTCTAC	TGG	40.48
NM_014331.4	NP_055146.1	SLC7A11	SLC7A11_In8	Intron(2)	chr4:138182842	+	GGAAATACTGATGGTAGGGGTGG	GGAAATACTGATGGTAGGGG	TGG	60.88	chr4:138182463	-	GAAAAGATGCACGTTTTCTCTGG	GAAAAGATGCACGTTTTCTC	TGG	29.9
NM_014331.4	NP_055146.1	SLC7A11	SLC7A11_In9	Intron(0)	chr4:138181344	-	GTGGTCTTGAGGGTCACACACGG	GTGGTCTTGAGGGTCACACA	CGG	72.85	chr4:138181346	+	GTGTGTGACCCTCAAGACCACGG	GTGTGTGACCCTCAAGACCA	CGG	71.6	chr4:138181232	+	GCTCTTGGCTATCCACACCCAGG	GCTCTTGGCTATCCACACCC	AGG	66.87
NM_014331.4	NP_055146.1	SLC7A11	SLC7A11_In10	Intron(0)	chr4:138180288	-	GCTAGAGTTGTGGACAGCCATGG	GCTAGAGTTGTGGACAGCCA	TGG	63.94	chr4:138180556	-	GTCATAACTTGCTGATGGGGAGG	GTCATAACTTGCTGATGGGG	AGG	54.82	chr4:138180272	-	GCCATGGTGAGGAGGAGTAAGGG	GCCATGGTGAGGAGGAGTAA	GGG	51.81
NM_014331.4	NP_055146.1	SLC7A11	SLC7A11_In11	Intron(1)	chr4:138173038	-	GACCACCCAGACAAACATGGTGG	GACCACCCAGACAAACATGG	TGG	75.17	chr4:138175682	+	GGTTCAATACTGGCATCCTGTGG	GGTTCAATACTGGCATCCTG	TGG	69.37	chr4:138177867	-	GAAGACAGGCAGTATCAGCAGGG	GAAGACAGGCAGTATCAGCA	GGG	67.79
NM_001331036.3	NP_001317965.1	ELF2	ELF2_In3	Intron(0)	chr4:139129122	+	GAGACAGGGTTTCTTCATGGTGG	GAGACAGGGTTTCTTCATGG	TGG	72.98	chr4:139133999	-	GCACTGGCAACATTACTACAAGG	GCACTGGCAACATTACTACA	AGG	66.13	chr4:139135870	-	GCCAGGAGAACTTATTATCGTGG	GCCAGGAGAACTTATTATCG	TGG	65.73
NM_001331036.3	NP_001317965.1	ELF2	ELF2_In4	Intron(1)	chr4:139094468	+	GAGTAAGTAGAAAGGTAACGTGG	GAGTAAGTAGAAAGGTAACG	TGG	75.27	chr4:139121659	-	GTATAACATATCTTCCCCAGTGG	GTATAACATATCTTCCCCAG	TGG	74.32	chr4:139120948	-	GACACATGATAGGATCTAGGTGG	GACACATGATAGGATCTAGG	TGG	73.21
NM_001331036.3	NP_001317965.1	ELF2	ELF2_In5	Intron(1)	chr4:139073134	-	GTCCTTCAGAGTATGATAGATGG	GTCCTTCAGAGTATGATAGA	TGG	46.86	chr4:139073102	+	GGATTGAAAGTGGTCCTAACAGG	GGATTGAAAGTGGTCCTAAC	AGG	44.25	chr4:139073116	-	GATGGGAGCAGTTGCCTGTTAGG	GATGGGAGCAGTTGCCTGTT	AGG	39.05
NM_001331036.3	NP_001317965.1	ELF2	ELF2_In6	Intron(1)	chr4:139071145	-	GATTGACCTAAACTCACCAGTGG	GATTGACCTAAACTCACCAG	TGG	69.55	chr4:139068640	-	GCCTTATGGCAAAAATGAGGAGG	GCCTTATGGCAAAAATGAGG	AGG	64.56	chr4:139071565	+	GGAGAAGATGGAGTAAGACAAGG	GGAGAAGATGGAGTAAGACA	AGG	60.53
NM_001331036.3	NP_001317965.1	ELF2	ELF2_In7	Intron(1)	chr4:139067528	-	GGATGTATCAGCATCACGTGGGG	GGATGTATCAGCATCACGTG	GGG	71.24	chr4:139064279	-	GTTCTGTCGCTCAGGCAGTGCGG	GTTCTGTCGCTCAGGCAGTG	CGG	68.37	chr4:139067529	-	GGGATGTATCAGCATCACGTGGG	GGGATGTATCAGCATCACGT	GGG	67.45
NM_001331036.3	NP_001317965.1	ELF2	ELF2_In8	Intron(2)	chr4:139060737	+	GCCAAAAAGACCACATACAGTGG	GCCAAAAAGACCACATACAG	TGG	58.28	chr4:139061432	-	GCCTATAATGCCAGAACTGTGGG	GCCTATAATGCCAGAACTGT	GGG	53.36	chr4:139060852	+	GTAGGAATCAAGTTGGAACCTGG	GTAGGAATCAAGTTGGAACC	TGG	49.66
NM_001331036.3	NP_001317965.1	ELF2	ELF2_In9	Intron(2)	chr4:139060107	-	GCCTATAATCATAGCCCTTTGGG	GCCTATAATCATAGCCCTTT	GGG	28.2	chr4:139059715	-	GCCAGTACCTCTGTAAAATTTGG	GCCAGTACCTCTGTAAAATT	TGG	23.97
NM_032623.4	NP_116012.2	MGARP	MGARP_In1	Intron(1)	chr4:139278686	-	GGACTGTTCTGTTGAGAACGGGG	GGACTGTTCTGTTGAGAACG	GGG	69.94	chr4:139278991	-	GCAGGAGAGAAAGATGTGCGCGG	GCAGGAGAGAAAGATGTGCG	CGG	68.03	chr4:139277764	+	GTGCACAAGGAAGGAATGAGGGG	GTGCACAAGGAAGGAATGAG	GGG	66.98
NM_032623.4	NP_116012.2	MGARP	MGARP_In2	Intron(0)	chr4:139274634	-	GCAGAAATTAGCCAGCATGGTGG	GCAGAAATTAGCCAGCATGG	TGG	77.91	chr4:139270856	-	GGTTTGTGTACTGAGAACTGGGG	GGTTTGTGTACTGAGAACTG	GGG	75.41	chr4:139271549	-	GGGTCATTGGAATCTGAAAGAGG	GGGTCATTGGAATCTGAAAG	AGG	69.06
NM_032623.4	NP_116012.2	MGARP	MGARP_In3	Intron(1)	chr4:139267879	+	GAGGCAGGAGGGATCACATGAGG	GAGGCAGGAGGGATCACATG	AGG	64.2	chr4:139268093	+	GTTGACAGAGGGAGAGCCCGTGG	GTTGACAGAGGGAGAGCCCG	TGG	59.89	chr4:139268549	+	GAGTCATTCTGGATTAAGCTAGG	GAGTCATTCTGGATTAAGCT	AGG	59.7
NM_001184989.2	NP_001171918.1	NDUFC1	NDUFC1_In3	Intron(1)	chr4:139295365	-	GGTCCGCAAGCCCTTAAACGAGG	GGTCCGCAAGCCCTTAAACG	AGG	69.99	chr4:139295422	-	GAGAGGAGACACCCTCCCCGGGG	GAGAGGAGACACCCTCCCCG	GGG	66.96	chr4:139295407	+	GTCATGTAAGGGGCGCCCCGGGG	GTCATGTAAGGGGCGCCCCG	GGG	65.85
NM_001184989.2	NP_001171918.1	NDUFC1	NDUFC1_In4	Intron(0)	chr4:139294372	+	GTCCTTACAGCATCTGAAAAAGG	GTCCTTACAGCATCTGAAAA	AGG	39.47	chr4:139292746	-	GAGCAAGTTTATACCATTCCTGG	GAGCAAGTTTATACCATTCC	TGG	36.9
NM_030648.4	NP_085151.1	SETD7	SETD7_In1	Intron(1)	chr4:139548241	-	GGAGACTAAAGCTTTCACTGTGG	GGAGACTAAAGCTTTCACTG	TGG	80.6	chr4:139551247	+	GGCGAGTTCCCACTGAACAGAGG	GGCGAGTTCCCACTGAACAG	AGG	74.71	chr4:139552363	-	GAAATGTGTAGGAGACATGGAGG	GAAATGTGTAGGAGACATGG	AGG	74.23
NM_030648.4	NP_085151.1	SETD7	SETD7_In2	Intron(2)	chr4:139541429	-	GGATTTGCTGGAGTACCATGGGG	GGATTTGCTGGAGTACCATG	GGG	74.34	chr4:139545300	-	GAGACCCTGTCTCTGCCACGAGG	GAGACCCTGTCTCTGCCACG	AGG	71.51	chr4:139546417	+	GGTGGCAGAATCTTGCTTCGGGG	GGTGGCAGAATCTTGCTTCG	GGG	71.29
NM_030648.4	NP_085151.1	SETD7	SETD7_In3	Intron(0)	chr4:139531103	+	GGTAGGGGTTAAGAGGACAAAGG	GGTAGGGGTTAAGAGGACAA	AGG	72.31	chr4:139531078	-	GTAGAGAAATGGGTGTCAGTAGG	GTAGAGAAATGGGTGTCAGT	AGG	64.45	chr4:139531464	+	GCCCACCCTGGCTACTCACGAGG	GCCCACCCTGGCTACTCACG	AGG	64.2
NM_030648.4	NP_085151.1	SETD7	SETD7_In4	Intron(1)	chr4:139528857	+	GTTGCTGTTGTAAACCACTGGGG	GTTGCTGTTGTAAACCACTG	GGG	74.77	chr4:139524749	+	GATTGGATCTGAGAGCAAAGTGG	GATTGGATCTGAGAGCAAAG	TGG	73.17	chr4:139525579	+	GCATAGGTGAGAAACTCCACAGG	GCATAGGTGAGAAACTCCAC	AGG	68.72
NM_030648.4	NP_085151.1	SETD7	SETD7_In5	Intron(2)	chr4:139522585	+	GCTGGTCTAAGATGAAATGGAGG	GCTGGTCTAAGATGAAATGG	AGG	70.47	chr4:139521628	-	GGAGGCACTACAAGGTCACGTGG	GGAGGCACTACAAGGTCACG	TGG	70.15	chr4:139521790	-	GGAGACAGTGAAAAGTCTGGAGG	GGAGACAGTGAAAAGTCTGG	AGG	70.1
NM_030648.4	NP_085151.1	SETD7	SETD7_In6	Intron(0)	chr4:139518498	+	GAGAGTGCAAATGACATGTGTGG	GAGAGTGCAAATGACATGTG	TGG	70.76	chr4:139518757	+	GGGAAATCACTGTGACCAGGAGG	GGGAAATCACTGTGACCAGG	AGG	70.18	chr4:139518754	+	GGTGGGAAATCACTGTGACCAGG	GGTGGGAAATCACTGTGACC	AGG	62.56
NM_030648.4	NP_085151.1	SETD7	SETD7_In7	Intron(2)	chr4:139517630	-	GGAAATAGTATACCACACCGAGG	GGAAATAGTATACCACACCG	AGG	74.13	chr4:139514622	-	GTCCTCCCAGTAACTCAGTGAGG	GTCCTCCCAGTAACTCAGTG	AGG	73.64	chr4:139516567	-	GGAGCTTACATTATCCACAAAGG	GGAGCTTACATTATCCACAA	AGG	73.33
NM_018717.5	NP_061187.3	MAML3	MAML3_In1	Intron(0)	chr4:140025538	+	GAAATGCCAGATACACACCTGGG	GAAATGCCAGATACACACCT	GGG	82.38	chr4:140082804	-	GGGACCCAGGAGTTTCACAGTGG	GGGACCCAGGAGTTTCACAG	TGG	78.78	chr4:139932798	-	GGAGATACGAGAGATCACCATGG	GGAGATACGAGAGATCACCA	TGG	78.63
NM_018717.5	NP_061187.3	MAML3	MAML3_In2	Intron(0)	chr4:139808658	-	GTGGGAGGGAGAGAACACAAAGG	GTGGGAGGGAGAGAACACAA	AGG	82.7	chr4:139844677	-	GCATGTGAAGAGGAGCCATGTGG	GCATGTGAAGAGGAGCCATG	TGG	82.43	chr4:139743642	+	GATCCCAAGGATACCACACGGGG	GATCCCAAGGATACCACACG	GGG	81.61
NM_018717.5	NP_061187.3	MAML3	MAML3_In3	Intron(0)	chr4:139729287	+	GTCCTACACAGGATACACGGTGG	GTCCTACACAGGATACACGG	TGG	82.39	chr4:139729621	-	GTCCACAAGAGATCCCCAGGCGG	GTCCACAAGAGATCCCCAGG	CGG	74.81	chr4:139729840	+	GAGCTGTTTTAAAAGCTGTGGGG	GAGCTGTTTTAAAAGCTGTG	GGG	70.25
NM_018717.5	NP_061187.3	MAML3	MAML3_In4	Intron(1)	chr4:139723662	+	GTCTATGTTCTGTAACACAGGGG	GTCTATGTTCTGTAACACAG	GGG	71.19	chr4:139723967	+	GAGAACTACAGATACAAAGGAGG	GAGAACTACAGATACAAAGG	AGG	70.52	chr4:139720979	-	GCATGTTGAAATCTACAGAGTGG	GCATGTTGAAATCTACAGAG	TGG	70.21
NM_004362.3	NP_004353.1	CLGN	CLGN_In2	Intron(0)	chr4:140412851	+	GAACTGAAATGAATCACCAGAGG	GAACTGAAATGAATCACCAG	AGG	74.19	chr4:140411152	+	GGTGGCAATAATGATGATGGTGG	GGTGGCAATAATGATGATGG	TGG	67.93	chr4:140410963	+	GTAGAGCTTAGTAAGCACATAGG	GTAGAGCTTAGTAAGCACAT	AGG	66.32
NM_004362.3	NP_004353.1	CLGN	CLGN_In3	Intron(2)	chr4:140410138	+	GGTTTCTCCACCTGTAAAATGGG	GGTTTCTCCACCTGTAAAAT	GGG	32.63	chr4:140410065	+	GGCTAGAGTTAAACCGAATTTGG	GGCTAGAGTTAAACCGAATT	TGG	22.8
NM_004362.3	NP_004353.1	CLGN	CLGN_In4	Intron(1)	chr4:140408615	-	GGTAACGTAGTATCTCATTGTGG	GGTAACGTAGTATCTCATTG	TGG	68.86	chr4:140407355	+	GGACATACAAATTGGAAACGAGG	GGACATACAAATTGGAAACG	AGG	68.41	chr4:140407941	+	GCCATACTATCAAAACAGCATGG	GCCATACTATCAAAACAGCA	TGG	65.83
NM_004362.3	NP_004353.1	CLGN	CLGN_In5	Intron(2)	chr4:140404926	+	GATTACACACATGAGGCATGAGG	GATTACACACATGAGGCATG	AGG	66.95	chr4:140403293	+	GGCCCATACTTACACCTCAAAGG	GGCCCATACTTACACCTCAA	AGG	63.84	chr4:140405024	+	GGTCCCTGCTTGAAAGACACTGG	GGTCCCTGCTTGAAAGACAC	TGG	60.29
NM_004362.3	NP_004353.1	CLGN	CLGN_In6	Intron(0)	chr4:140401022	+	GCATAGTGGTTAACAGCATGGGG	GCATAGTGGTTAACAGCATG	GGG	67.45	chr4:140401042	+	GGGCATGGAGTCAGATACTGGGG	GGGCATGGAGTCAGATACTG	GGG	64.35	chr4:140401027	+	GTGGTTAACAGCATGGGGCATGG	GTGGTTAACAGCATGGGGCA	TGG	56.94
NM_004362.3	NP_004353.1	CLGN	CLGN_In7	Intron(1)	chr4:140400207	-	GGACATGTATAATGACAGCACGG	GGACATGTATAATGACAGCA	CGG	65.19	chr4:140400206	-	GACATGTATAATGACAGCACGGG	GACATGTATAATGACAGCAC	GGG	59.68	chr4:140399847	-	GTTGTGGCATGTACTTCGAAAGG	GTTGTGGCATGTACTTCGAA	AGG	59.09
NM_004362.3	NP_004353.1	CLGN	CLGN_In8	Intron(2)	chr4:140397616	+	GAACACTTAGGCTGGCGTGGTGG	GAACACTTAGGCTGGCGTGG	TGG	65.19	chr4:140397235	-	GTTTGGTAACACTCTTCGCAAGG	GTTTGGTAACACTCTTCGCA	AGG	60.04	chr4:140397186	-	GCTGCTGGTAGAACCGGAAGTGG	GCTGCTGGTAGAACCGGAAG	TGG	54.35
NM_004362.3	NP_004353.1	CLGN	CLGN_In9	Intron(2)
NM_004362.3	NP_004353.1	CLGN	CLGN_In10	Intron(0)	chr4:140395234	-	GGGAATCTCTTGGACCCTGGAGG	GGGAATCTCTTGGACCCTGG	AGG	64.2	chr4:140395054	+	GTAATCTCAGCTACGTAGGAGGG	GTAATCTCAGCTACGTAGGA	GGG	53.25	chr4:140395063	+	GCTACGTAGGAGGGTGAATCAGG	GCTACGTAGGAGGGTGAATC	AGG	47.74
NM_004362.3	NP_004353.1	CLGN	CLGN_In11	Intron(0)	chr4:140393702	-	GCAGTAACTACTAAATGCCAAGG	GCAGTAACTACTAAATGCCA	AGG	63.35	chr4:140393260	+	GGTTTTTCGCTAGTGACCCAAGG	GGTTTTTCGCTAGTGACCCA	AGG	62.32	chr4:140393274	+	GACCCAAGGAACCAAATGTAAGG	GACCCAAGGAACCAAATGTA	AGG	53.1
NM_004362.3	NP_004353.1	CLGN	CLGN_In12	Intron(0)
NM_004362.3	NP_004353.1	CLGN	CLGN_In13	Intron(1)	chr4:140391902	-	GAGTGTAGAAGATGAGATGGAGG	GAGTGTAGAAGATGAGATGG	AGG	63.81	chr4:140391117	-	GCTAAATGGAATCCTAAGGAGGG	GCTAAATGGAATCCTAAGGA	GGG	63.17	chr4:140391710	+	GTTTAACATAGGGTGAGAAGGGG	GTTTAACATAGGGTGAGAAG	GGG	60.86
NM_004362.3	NP_004353.1	CLGN	CLGN_In14	Intron(0)	chr4:140389930	+	GTTAGGATGGTGACTCTGTGGGG	GTTAGGATGGTGACTCTGTG	GGG	70.29	chr4:140390034	+	GCTCTGGCTCTAATTATACTCGG	GCTCTGGCTCTAATTATACT	CGG	54.56	chr4:140389935	+	GATGGTGACTCTGTGGGGTAAGG	GATGGTGACTCTGTGGGGTA	AGG	51.99
NM_001277353.2	NP_001264282.1	MGAT4D	MGAT4D_In1	Intron(1)	chr4:140486060	-	GGTAGGAAATGAGACCAGGGAGG	GGTAGGAAATGAGACCAGGG	AGG	77.83	chr4:140495107	-	GGAGGCCAATGTGAACAGGGGGG	GGAGGCCAATGTGAACAGGG	GGG	74.15	chr4:140492006	-	GGGTGAACTCAGATTCAAGGAGG	GGGTGAACTCAGATTCAAGG	AGG	72.93
NM_001277353.2	NP_001264282.1	MGAT4D	MGAT4D_In2	Intron(1)	chr4:140482065	-	GAGATGCAACCAGAAACCTGAGG	GAGATGCAACCAGAAACCTG	AGG	69.94	chr4:140480904	-	GTGAAATGTCTGTTCAAACGGGG	GTGAAATGTCTGTTCAAACG	GGG	66.04	chr4:140481906	+	GTCACTCAGGTAAAGCAGGAAGG	GTCACTCAGGTAAAGCAGGA	AGG	64.19
NM_001277353.2	NP_001264282.1	MGAT4D	MGAT4D_In3	Intron(1)	chr4:140477158	-	GGATAGCGGAAAGTAGAGGGTGG	GGATAGCGGAAAGTAGAGGG	TGG	69.72	chr4:140477284	-	GCTGTGATAAGGGAAATACCAGG	GCTGTGATAAGGGAAATACC	AGG	65.13	chr4:140477109	-	GCAAAAGTCAGATGGCAAGAAGG	GCAAAAGTCAGATGGCAAGA	AGG	64.5
NM_001277353.2	NP_001264282.1	MGAT4D	MGAT4D_In4	Intron(0)	chr4:140472432	-	GGAAATGCTTATGGGCCCTGAGG	GGAAATGCTTATGGGCCCTG	AGG	73.86	chr4:140473987	-	GTAAAAATGGTGGGGCATGGTGG	GTAAAAATGGTGGGGCATGG	TGG	64.67	chr4:140473295	+	GACTATCGAGTATTGCATTGTGG	GACTATCGAGTATTGCATTG	TGG	63.61
NM_001277353.2	NP_001264282.1	MGAT4D	MGAT4D_In5	Intron(2)	chr4:140470493	-	GCACTCTGTGCTGTAGACCAGGG	GCACTCTGTGCTGTAGACCA	GGG	68.57	chr4:140470702	-	GACATTCTTCAGGCAGACAGGGG	GACATTCTTCAGGCAGACAG	GGG	67.26	chr4:140468969	-	GAACTGGAGACTCAGGTGGAGGG	GAACTGGAGACTCAGGTGGA	GGG	64.6
NM_001277353.2	NP_001264282.1	MGAT4D	MGAT4D_In6	Intron(2)	chr4:140463803	+	GTTGGCAGACCAGATCATGAAGG	GTTGGCAGACCAGATCATGA	AGG	70.06	chr4:140462978	-	GTTTTTCAGCCATCTCACAGAGG	GTTTTTCAGCCATCTCACAG	AGG	70.06	chr4:140463004	+	GAGTTCCCAAAGTGTAAGGGGGG	GAGTTCCCAAAGTGTAAGGG	GGG	69.15
NM_001277353.2	NP_001264282.1	MGAT4D	MGAT4D_In7	Intron(0)	chr4:140461156	+	GAGGACACAGAATAGAACTGTGG	GAGGACACAGAATAGAACTG	TGG	74.78	chr4:140460038	-	GTGTCTCATACCTGTAATCTCGG	GTGTCTCATACCTGTAATCT	CGG	60.43	chr4:140460485	-	GTATTTGGAGGTGGAGCCTGTGG	GTATTTGGAGGTGGAGCCTG	TGG	59.88
NM_001277353.2	NP_001264282.1	MGAT4D	MGAT4D_In8	Intron(1)	chr4:140458358	-	GGATTTATCATCAGAAGGCAAGG	GGATTTATCATCAGAAGGCA	AGG	62.42	chr4:140458815	+	GAGTGGCAGGAAGAGGGTGTAGG	GAGTGGCAGGAAGAGGGTGT	AGG	51.49	chr4:140458210	+	GCAATTAAGGTCTGCCACTCAGG	GCAATTAAGGTCTGCCACTC	AGG	45.64
NM_001277353.2	NP_001264282.1	MGAT4D	MGAT4D_In9	Intron(0)	chr4:140453714	-	GCAGGAGAGAGAAAGCCAGGGGG	GCAGGAGAGAGAAAGCCAGG	GGG	76.02	chr4:140456388	-	GCAGTGAAAAGTAGAAACAGAGG	GCAGTGAAAAGTAGAAACAG	AGG	70.07	chr4:140453963	-	GAGCAAAGTTGCAAGATACAAGG	GAGCAAAGTTGCAAGATACA	AGG	57.7
NM_001277353.2	NP_001264282.1	MGAT4D	MGAT4D_In10	Intron(0)	chr4:140444392	-	GAGGTGAATGACAGATACTGGGG	GAGGTGAATGACAGATACTG	GGG	67.53	chr4:140447869	-	GCCTTACAAAACCTCCTGAAAGG	GCCTTACAAAACCTCCTGAA	AGG	62.45	chr4:140447880	+	GTTTTGTAAGGCAGGTCTGGTGG	GTTTTGTAAGGCAGGTCTGG	TGG	60.18
NM_021833.5	NP_068605.1	UCP1	UCP1_In1	Intron(0)	chr4:140568400	-	GATTAGCTGAAGAACCACCAGGG	GATTAGCTGAAGAACCACCA	GGG	75.47	chr4:140568219	+	GGAACTCTCCAGAACCCCTAGGG	GGAACTCTCCAGAACCCCTA	GGG	63.56	chr4:140568214	-	GGGGTTCTGGAGAGTTCCTGGGG	GGGGTTCTGGAGAGTTCCTG	GGG	61.63
NM_021833.5	NP_068605.1	UCP1	UCP1_In2	Intron(1)	chr4:140567425	-	GCTTGTCAGAAATCCAAACGAGG	GCTTGTCAGAAATCCAAACG	AGG	74.22	chr4:140564152	+	GGAGGCACCCATCACCAATGAGG	GGAGGCACCCATCACCAATG	AGG	71.55	chr4:140565072	-	GATTCCAGGAAGTCACAGCAGGG	GATTCCAGGAAGTCACAGCA	GGG	70.25
NM_021833.5	NP_068605.1	UCP1	UCP1_In3	Intron(1)
NM_021833.5	NP_068605.1	UCP1	UCP1_In4	Intron(1)
NM_021833.5	NP_068605.1	UCP1	UCP1_In5	Intron(2)	chr4:140561034	-	GGGGAAGAAATACTACAACATGG	GGGGAAGAAATACTACAACA	TGG	67.77	chr4:140562043	+	GATTGGAGAAATCTGTGGCAAGG	GATTGGAGAAATCTGTGGCA	AGG	62.85	chr4:140560672	-	GGAAAAAAATTGGGGCAGAGGGG	GGAAAAAAATTGGGGCAGAG	GGG	60.63
NM_015130.3	NP_055945.2	TBC1D9	TBC1D9_In1	Intron(1)	chr4:140724414	+	GATCTGGCCCAGGTACACAGCGG	GATCTGGCCCAGGTACACAG	CGG	81.71	chr4:140741036	+	GTAGGAAGAATAGAGCAGGGTGG	GTAGGAAGAATAGAGCAGGG	TGG	77.76	chr4:140702109	+	GACATCAGTCACGATAACCAGGG	GACATCAGTCACGATAACCA	GGG	75.06
NM_015130.3	NP_055945.2	TBC1D9	TBC1D9_In2	Intron(1)	chr4:140699646	+	GAGAAACTTCCACAGCCCAGAGG	GAGAAACTTCCACAGCCCAG	AGG	76.49	chr4:140701070	-	GGGAAATGAAGAGAGTTGTGTGG	GGGAAATGAAGAGAGTTGTG	TGG	74.21	chr4:140696534	-	GAATCATATAGAAAGCGGGGTGG	GAATCATATAGAAAGCGGGG	TGG	69.78
NM_015130.3	NP_055945.2	TBC1D9	TBC1D9_In3	Intron(0)	chr4:140680689	-	GCTACACAGATACAGTGATGCGG	GCTACACAGATACAGTGATG	CGG	73.96	chr4:140681415	+	GTAGTTGTGATGCTGCTGAGTGG	GTAGTTGTGATGCTGCTGAG	TGG	73.67	chr4:140685299	+	GGGCTCATAATGCCAATGAGGGG	GGGCTCATAATGCCAATGAG	GGG	68.7
NM_015130.3	NP_055945.2	TBC1D9	TBC1D9_In4	Intron(1)	chr4:140679277	-	GTTCAGTGGGATGGGGGAGTGGG	GTTCAGTGGGATGGGGGAGT	GGG	34.86
NM_015130.3	NP_055945.2	TBC1D9	TBC1D9_In5	Intron(2)	chr4:140678638	-	GGGTAAGAAAGGCCTCTCAGTGG	GGGTAAGAAAGGCCTCTCAG	TGG	73.08	chr4:140678158	+	GAACATGTCTCAAATCACCAAGG	GAACATGTCTCAAATCACCA	AGG	71.32	chr4:140677794	-	GTAAGAGTAGGTGAGGATGGAGG	GTAAGAGTAGGTGAGGATGG	AGG	67.29
NM_015130.3	NP_055945.2	TBC1D9	TBC1D9_In6	Intron(0)	chr4:140673964	-	GAGGGAAATGAGGAGCAGAGAGG	GAGGGAAATGAGGAGCAGAG	AGG	74.64	chr4:140671185	-	GTTGCCAGATGTCTCCTGAGAGG	GTTGCCAGATGTCTCCTGAG	AGG	70.74	chr4:140670989	+	GCAGCACTAAAGGAGGAAGGCGG	GCAGCACTAAAGGAGGAAGG	CGG	69.32
NM_015130.3	NP_055945.2	TBC1D9	TBC1D9_In7	Intron(0)	chr4:140670142	-	GAGGCGCCAGAAACTCAATGGGG	GAGGCGCCAGAAACTCAATG	GGG	81.51	chr4:140670318	+	GTCCAGGGAAGAATTCCACAGGG	GTCCAGGGAAGAATTCCACA	GGG	73.77	chr4:140670333	-	GAATACATATTGGGTCCCTGTGG	GAATACATATTGGGTCCCTG	TGG	68.67
NM_015130.3	NP_055945.2	TBC1D9	TBC1D9_In8	Intron(0)	chr4:140669274	-	GTAAGTAGGATTCTGACTCTGGG	GTAAGTAGGATTCTGACTCT	GGG	57.15	chr4:140669447	-	GGAAGGAGATGAGTTATAGAGGG	GGAAGGAGATGAGTTATAGA	GGG	54.18	chr4:140669275	-	GGTAAGTAGGATTCTGACTCTGG	GGTAAGTAGGATTCTGACTC	TGG	46.92
NM_015130.3	NP_055945.2	TBC1D9	TBC1D9_In9	Intron(1)	chr4:140667240	-	GACCATGTGAGACCGCAGGGTGG	GACCATGTGAGACCGCAGGG	TGG	75.53	chr4:140664695	+	GGTGCTAAGACAATTCACTGGGG	GGTGCTAAGACAATTCACTG	GGG	73.19	chr4:140664696	+	GTGCTAAGACAATTCACTGGGGG	GTGCTAAGACAATTCACTGG	GGG	70.37
NM_015130.3	NP_055945.2	TBC1D9	TBC1D9_In10	Intron(0)	chr4:140661408	+	GATGCAAAGTAGCAACACTGTGG	GATGCAAAGTAGCAACACTG	TGG	74.74	chr4:140661606	-	GATATTGCCAGATGTCTGAGAGG	GATATTGCCAGATGTCTGAG	AGG	72.91	chr4:140660823	+	GTGCACTTGTGTGTTGAAGTAGG	GTGCACTTGTGTGTTGAAGT	AGG	68.75
NM_015130.3	NP_055945.2	TBC1D9	TBC1D9_In11	Intron(1)	chr4:140658457	-	GTTGATGTTCTGGCTGAGGAAGG	GTTGATGTTCTGGCTGAGGA	AGG	63.19	chr4:140659387	+	GTATAGTCCCTTAAACTCCACGG	GTATAGTCCCTTAAACTCCA	CGG	58.18	chr4:140659227	+	GCAACACCTCTGTATTTCGTAGG	GCAACACCTCTGTATTTCGT	AGG	56.36
NM_015130.3	NP_055945.2	TBC1D9	TBC1D9_In12	Intron(2)	chr4:140657394	+	GAAAATAAATCCTCAGCCACAGG	GAAAATAAATCCTCAGCCAC	AGG	52.51
NM_015130.3	NP_055945.2	TBC1D9	TBC1D9_In13	Intron(0)	chr4:140648732	-	GTTGGTATCAGTACCCACAGGGG	GTTGGTATCAGTACCCACAG	GGG	81.74	chr4:140639804	-	GGAGCAGGGAGACTCACACAGGG	GGAGCAGGGAGACTCACACA	GGG	76.98	chr4:140645840	-	GCTGTCTGAGAGAAGCACAGAGG	GCTGTCTGAGAGAAGCACAG	AGG	75.1
NM_015130.3	NP_055945.2	TBC1D9	TBC1D9_In14	Intron(0)	chr4:140639254	+	GGCAGGAATCCACAGCCAGCAGG	GGCAGGAATCCACAGCCAGC	AGG	53.13
NM_015130.3	NP_055945.2	TBC1D9	TBC1D9_In15	Intron(0)	chr4:140634323	-	GTAGAACTAAGAGACCAAGGGGG	GTAGAACTAAGAGACCAAGG	GGG	82.98	chr4:140634281	+	GAATCTGTGTGCATCCCCTGGGG	GAATCTGTGTGCATCCCCTG	GGG	74.38	chr4:140634783	+	GTATTCAACCTACAAGTGTGTGG	GTATTCAACCTACAAGTGTG	TGG	73.19
NM_015130.3	NP_055945.2	TBC1D9	TBC1D9_In16	Intron(1)	chr4:140629522	-	GGCCCAAAAAGATAAGCTTGAGG	GGCCCAAAAAGATAAGCTTG	AGG	72.97	chr4:140629872	-	GCACAGGGCTTAACACAGAGTGG	GCACAGGGCTTAACACAGAG	TGG	70.42	chr4:140633497	-	GGAGCATCACAGCAGCCCTGCGG	GGAGCATCACAGCAGCCCTG	CGG	69.65
NM_015130.3	NP_055945.2	TBC1D9	TBC1D9_In17	Intron(1)	chr4:140627968	-	GAACATTGACAGGAACAAGTGGG	GAACATTGACAGGAACAAGT	GGG	64.55	chr4:140628067	-	GGTAACAGAAAAGAGCAGGCAGG	GGTAACAGAAAAGAGCAGGC	AGG	61.27	chr4:140627969	-	GGAACATTGACAGGAACAAGTGG	GGAACATTGACAGGAACAAG	TGG	60.7
NM_015130.3	NP_055945.2	TBC1D9	TBC1D9_In18	Intron(1)	chr4:140624593	+	GTATAACCCTGACATTAGAGGGG	GTATAACCCTGACATTAGAG	GGG	64.1	chr4:140625554	+	GTAGCTTTTAAGACACAGTGAGG	GTAGCTTTTAAGACACAGTG	AGG	63.78	chr4:140627061	-	GTTTGCTCTATAGCAGAAGTTGG	GTTTGCTCTATAGCAGAAGT	TGG	63.04
NM_015130.3	NP_055945.2	TBC1D9	TBC1D9_In19	Intron(1)
NM_015130.3	NP_055945.2	TBC1D9	TBC1D9_In20	Intron(0)	chr4:140623783	+	GACACCTTTATAGCTAAGCACGG	GACACCTTTATAGCTAAGCA	CGG	70.16	chr4:140623205	-	GTATAGTGGTGTGTGCCTGGGGG	GTATAGTGGTGTGTGCCTGG	GGG	59.34	chr4:140623608	-	GGGCATGTGTCGTGGGAGGAGGG	GGGCATGTGTCGTGGGAGGA	GGG	58.11
NM_020724.2	NP_065775.1	RNF150	RNF150_In1	Intron(1)	chr4:141074578	+	GGTATGGTACTAAAGCCCAGAGG	GGTATGGTACTAAAGCCCAG	AGG	81.52	chr4:141085426	+	GGTGGACAGACAATACAGAGAGG	GGTGGACAGACAATACAGAG	AGG	80.53	chr4:140973901	+	GAGGTAAAAACAGTACACGGAGG	GAGGTAAAAACAGTACACGG	AGG	77.94
NM_020724.2	NP_065775.1	RNF150	RNF150_In2	Intron(0)	chr4:140958410	-	GGTGCAGAGACCTAACCCAGGGG	GGTGCAGAGACCTAACCCAG	GGG	80.73	chr4:140967148	+	GGTAGCTGAGAGACACACATGGG	GGTAGCTGAGAGACACACAT	GGG	79.32	chr4:140950727	-	GTACTTAGAGAAGTGCCACGTGG	GTACTTAGAGAAGTGCCACG	TGG	77.04
NM_020724.2	NP_065775.1	RNF150	RNF150_In3	Intron(0)	chr4:140948511	-	GCAATAGTATGTCTTGAGGAGGG	GCAATAGTATGTCTTGAGGA	GGG	63.99	chr4:140949214	-	GCCAGGGTGGAAGAGAGGAAAGG	GCCAGGGTGGAAGAGAGGAA	AGG	62.84	chr4:140949209	-	GGTGGAAGAGAGGAAAGGATGGG	GGTGGAAGAGAGGAAAGGAT	GGG	58.97
NM_020724.2	NP_065775.1	RNF150	RNF150_In4	Intron(2)	chr4:140942536	-	GTTTCCCAGAGGATACACCAAGG	GTTTCCCAGAGGATACACCA	AGG	78.6	chr4:140932058	-	GGTGCCAAAGGAAAACCACAGGG	GGTGCCAAAGGAAAACCACA	GGG	75.03	chr4:140942392	-	GCACTGCTGCTGTTTAACATCGG	GCACTGCTGCTGTTTAACAT	CGG	72.26
NM_020724.2	NP_065775.1	RNF150	RNF150_In5	Intron(0)	chr4:140913526	-	GGTGATTAGGAATTCACCAGGGG	GGTGATTAGGAATTCACCAG	GGG	76.89	chr4:140925789	+	GTCCTCAGAGAAAAAGTGAGGGG	GTCCTCAGAGAAAAAGTGAG	GGG	69.77	chr4:140913527	-	GGGTGATTAGGAATTCACCAGGG	GGGTGATTAGGAATTCACCA	GGG	69.17
NM_020724.2	NP_065775.1	RNF150	RNF150_In6	Intron(1)	chr4:140895101	-	GGAGTGGGAGAAAACCAAAGGGG	GGAGTGGGAGAAAACCAAAG	GGG	78.84	chr4:140905788	+	GGAGGCCCAAGACCTTCGTGGGG	GGAGGCCCAAGACCTTCGTG	GGG	74.39	chr4:140905859	+	GTGATGTATGAGTGTCCTAGAGG	GTGATGTATGAGTGTCCTAG	AGG	73.61
NM_001101669.3	NP_001095139.1	INPP4B	INPP4B_In4	Intron(1)	chr4:142429806	+	GAAAGTGAGTCTGGGGACAAAGG	GAAAGTGAGTCTGGGGACAA	AGG	62.86	chr4:142430668	-	GGCCACAAATATAGAGCCAGTGG	GGCCACAAATATAGAGCCAG	TGG	60.7	chr4:142429965	+	GGCCATTTGTTACAACTCAAGGG	GGCCATTTGTTACAACTCAA	GGG	59.46
NM_001101669.3	NP_001095139.1	INPP4B	INPP4B_In5	Intron(1)	chr4:142418915	+	GCGCAGGTGAGAGTTCACAGTGG	GCGCAGGTGAGAGTTCACAG	TGG	79.68	chr4:142423002	-	GAAGGGAATACCAAGCACAGAGG	GAAGGGAATACCAAGCACAG	AGG	77.06	chr4:142405416	+	GCACTGAAGGAAATCTCCTGGGG	GCACTGAAGGAAATCTCCTG	GGG	74.56
NM_001101669.3	NP_001095139.1	INPP4B	INPP4B_In6	Intron(0)	chr4:142403440	-	GGAAGCATAAGATTACCACATGG	GGAAGCATAAGATTACCACA	TGG	73.59	chr4:142404272	-	GCTGACCGCCTGCTTTGATGCGG	GCTGACCGCCTGCTTTGATG	CGG	62.96	chr4:142403269	-	GGCAGCTCTGACAATGATGCAGG	GGCAGCTCTGACAATGATGC	AGG	57.77
NM_001101669.3	NP_001095139.1	INPP4B	INPP4B_In7	Intron(0)	chr4:142380066	+	GTTTCACTCACAAATCCCAGTGG	GTTTCACTCACAAATCCCAG	TGG	80.04	chr4:142324349	-	GCTGTTGGTTGAAAACACAGAGG	GCTGTTGGTTGAAAACACAG	AGG	77.98	chr4:142388486	+	GGTCTCCTTAGAAAAAACAGAGG	GGTCTCCTTAGAAAAAACAG	AGG	77.7
NM_001101669.3	NP_001095139.1	INPP4B	INPP4B_In8	Intron(0)	chr4:142312468	-	GAGAGACAATCAGTTCCCAGTGG	GAGAGACAATCAGTTCCCAG	TGG	74.25	chr4:142308925	-	GCAGTAGATGGTGAGCCTGGGGG	GCAGTAGATGGTGAGCCTGG	GGG	72.35	chr4:142314079	-	GATCTGTGTGTTCAGAGAGGAGG	GATCTGTGTGTTCAGAGAGG	AGG	67.97
NM_001101669.3	NP_001095139.1	INPP4B	INPP4B_In9	Intron(2)	chr4:142294915	+	GCAGATGTTCATGTTCACTGAGG	GCAGATGTTCATGTTCACTG	AGG	81.57	chr4:142293993	+	GTACACGTGGATACAGAGTGTGG	GTACACGTGGATACAGAGTG	TGG	76.99	chr4:142290008	-	GAAAGCAAGAGTGAAATCAGGGG	GAAAGCAAGAGTGAAATCAG	GGG	75.74
NM_001101669.3	NP_001095139.1	INPP4B	INPP4B_In10	Intron(0)	chr4:142262266	-	GTTGAGGGCTGAGATTCATGGGG	GTTGAGGGCTGAGATTCATG	GGG	72.87	chr4:142261641	-	GGTGGAGGGAGACAGAACAGTGG	GGTGGAGGGAGACAGAACAG	TGG	71.3	chr4:142266379	+	GAGAGTAACAGAGAAGAACAAGG	GAGAGTAACAGAGAAGAACA	AGG	69.53
NM_001101669.3	NP_001095139.1	INPP4B	INPP4B_In11	Intron(1)	chr4:142241102	-	GAATAAATACTTGCCACCAGTGG	GAATAAATACTTGCCACCAG	TGG	70.42	chr4:142259924	-	GCCAACTACATATATGACAGTGG	GCCAACTACATATATGACAG	TGG	70.33	chr4:142250185	-	GGAATCTGGTGAATTTAGGGTGG	GGAATCTGGTGAATTTAGGG	TGG	69.61
NM_001101669.3	NP_001095139.1	INPP4B	INPP4B_In12	Intron(2)	chr4:142220857	-	GGGTACACAGGGAAACACCAGGG	GGGTACACAGGGAAACACCA	GGG	76.88	chr4:142213729	-	GTAGAGAAGGAGGTAACCTGAGG	GTAGAGAAGGAGGTAACCTG	AGG	74.47	chr4:142213544	-	GGAAGCTTTCTACTACCAGGTGG	GGAAGCTTTCTACTACCAGG	TGG	73.51
NM_001101669.3	NP_001095139.1	INPP4B	INPP4B_In13	Intron(1)
NM_001101669.3	NP_001095139.1	INPP4B	INPP4B_In14	Intron(1)	chr4:142198551	-	GTGGATATGACAGAAGACTGTGG	GTGGATATGACAGAAGACTG	TGG	74.2	chr4:142199627	-	GAGGAACTGTTATAGATCGGAGG	GAGGAACTGTTATAGATCGG	AGG	69.23	chr4:142206226	-	GGGAGGTGAGACCTAAGGGGAGG	GGGAGGTGAGACCTAAGGGG	AGG	67.99
NM_001101669.3	NP_001095139.1	INPP4B	INPP4B_In15	Intron(2)	chr4:142181207	-	GAAGGAACTTCAATGCAGAGTGG	GAAGGAACTTCAATGCAGAG	TGG	74.56	chr4:142183178	-	GAGTGGAGGTAAGAACCCAGAGG	GAGTGGAGGTAAGAACCCAG	AGG	74.28	chr4:142187678	-	GATCACTTGAGCCTGCAAGGTGG	GATCACTTGAGCCTGCAAGG	TGG	72.49
NM_001101669.3	NP_001095139.1	INPP4B	INPP4B_In16	Intron(0)	chr4:142171383	+	GAATCAGTAAAGGAAACCAGGGG	GAATCAGTAAAGGAAACCAG	GGG	74.12	chr4:142169383	+	GACTGAGATAGACCCAGGAGTGG	GACTGAGATAGACCCAGGAG	TGG	69.21	chr4:142170407	-	GACTACGGAAACAAATGTGGGGG	GACTACGGAAACAAATGTGG	GGG	68.48
NM_001101669.3	NP_001095139.1	INPP4B	INPP4B_In17	Intron(0)	chr4:142150248	+	GCTGATTAGTGGGAAGACAACGG	GCTGATTAGTGGGAAGACAA	CGG	74.34	chr4:142151259	-	GTGAAAGAAAGAGATACCGTGGG	GTGAAAGAAAGAGATACCGT	GGG	73.85	chr4:142158386	-	GGACAGCAGGTGAACAACGTTGG	GGACAGCAGGTGAACAACGT	TGG	70.01
NM_001101669.3	NP_001095139.1	INPP4B	INPP4B_In18	Intron(1)	chr4:142129381	-	GACAAGAACTTCACTCACAGAGG	GACAAGAACTTCACTCACAG	AGG	71.29	chr4:142142622	+	GGGAGTAAACAACATATGGGAGG	GGGAGTAAACAACATATGGG	AGG	70.52	chr4:142135529	-	GTATATGTTCCTCCAAAAGGGGG	GTATATGTTCCTCCAAAAGG	GGG	70.38
NM_001101669.3	NP_001095139.1	INPP4B	INPP4B_In19	Intron(0)	chr4:142123968	+	GTCTATAAAACTCAGCCATGAGG	GTCTATAAAACTCAGCCATG	AGG	67.44	chr4:142123619	+	GTGCAAAGGGAAAAAGAACATGG	GTGCAAAGGGAAAAAGAACA	TGG	65.93	chr4:142123861	+	GACCATTCATGAAATAGTGGGGG	GACCATTCATGAAATAGTGG	GGG	64.44
NM_001101669.3	NP_001095139.1	INPP4B	INPP4B_In20	Intron(1)	chr4:142122470	+	GAACGTGGACATTTGCTGTGAGG	GAACGTGGACATTTGCTGTG	AGG	71.69	chr4:142122513	-	GAAAGGTGCACAAATCACAAAGG	GAAAGGTGCACAAATCACAA	AGG	67.58	chr4:142123121	+	GGAGGCAAAAGTAAGTTACAAGG	GGAGGCAAAAGTAAGTTACA	AGG	60.78
NM_001101669.3	NP_001095139.1	INPP4B	INPP4B_In21	Intron(2)	chr4:142113443	+	GCATTGTAAGATATGCACTGGGG	GCATTGTAAGATATGCACTG	GGG	80.07	chr4:142120760	-	GCAGCATCAGTAGAAGTCTGTGG	GCAGCATCAGTAGAAGTCTG	TGG	68.43	chr4:142113937	-	GCTGACTATAAACAGGCACAAGG	GCTGACTATAAACAGGCACA	AGG	66.85
NM_001101669.3	NP_001095139.1	INPP4B	INPP4B_In22	Intron(2)	chr4:142109274	-	GAGACTGAATGATCTGACAAGGG	GAGACTGAATGATCTGACAA	GGG	75.68	chr4:142110634	-	GAAACCCTGAGAGAAGCAGGAGG	GAAACCCTGAGAGAAGCAGG	AGG	70.76	chr4:142108566	-	GCTGCCACGAGTGAAATGGATGG	GCTGCCACGAGTGAAATGGA	TGG	70.01
NM_001101669.3	NP_001095139.1	INPP4B	INPP4B_In23	Intron(1)	chr4:142098260	+	GAAGGATCAAAGGATCAAAGGGG	GAAGGATCAAAGGATCAAAG	GGG	77.62	chr4:142088343	+	GGCAACCAAAACAAACCCAGGGG	GGCAACCAAAACAAACCCAG	GGG	76.82	chr4:142100423	-	GACAAAGGTAGTGTCACCAGAGG	GACAAAGGTAGTGTCACCAG	AGG	73.87
NM_001101669.3	NP_001095139.1	INPP4B	INPP4B_In24	Intron(0)	chr4:142083974	+	GCACTTCCATCAGAGTACACAGG	GCACTTCCATCAGAGTACAC	AGG	71.05	chr4:142082690	-	GTCTGTTGTGAGGCACCATGAGG	GTCTGTTGTGAGGCACCATG	AGG	70.55	chr4:142082452	+	GACGCAGCACACTACCCAAGGGG	GACGCAGCACACTACCCAAG	GGG	65.79
NM_001101669.3	NP_001095139.1	INPP4B	INPP4B_In25	Intron(2)	chr4:142048436	-	GGGACAATAGGTATGAACTGGGG	GGGACAATAGGTATGAACTG	GGG	77.99	chr4:142047552	+	GATCTCATTAGTACTCCATGGGG	GATCTCATTAGTACTCCATG	GGG	77.85	chr4:142056209	+	GCCACAGACCTGATACCAGGGGG	GCCACAGACCTGATACCAGG	GGG	76.65
NM_001168235.2	NP_001161707.1	FREM3	FREM3_In1	Intron(1)	chr4:143694044	+	GGTACTGGGCTTAAATACCGGGG	GGTACTGGGCTTAAATACCG	GGG	74.64	chr4:143694023	+	GAGCAGAAAAGATAACGACTGGG	GAGCAGAAAAGATAACGACT	GGG	68.17	chr4:143693985	+	GGTGTTTTCTTGAGGGTGGAGGG	GGTGTTTTCTTGAGGGTGGA	GGG	55.55
NM_001168235.2	NP_001161707.1	FREM3	FREM3_In2	Intron(1)	chr4:143628796	-	GAGATGTCAAGCTCTCCAGGAGG	GAGATGTCAAGCTCTCCAGG	AGG	78.07	chr4:143682945	+	GTAGGCCCAGTGTATCACAAGGG	GTAGGCCCAGTGTATCACAA	GGG	76.94	chr4:143674956	-	GATCTGTCTAATGTTCAGTGGGG	GATCTGTCTAATGTTCAGTG	GGG	76.89
NM_001168235.2	NP_001161707.1	FREM3	FREM3_In3	Intron(1)	chr4:143625379	-	GAGGCCAAGGAATTGCATGGGGG	GAGGCCAAGGAATTGCATGG	GGG	75.58	chr4:143626625	-	GTTACTACATCAACACATGGTGG	GTTACTACATCAACACATGG	TGG	70.32	chr4:143627467	-	GTGTCTGTGAAAATGTGCCGTGG	GTGTCTGTGAAAATGTGCCG	TGG	66.48
NM_001168235.2	NP_001161707.1	FREM3	FREM3_In4	Intron(1)	chr4:143622557	+	GACACTGGCCCTGAGTCACAGGG	GACACTGGCCCTGAGTCACA	GGG	67.18	chr4:143622834	-	GAAGGCTCATGGAAGAGGCAGGG	GAAGGCTCATGGAAGAGGCA	GGG	64.47	chr4:143623396	-	GAAGTGCATAGCTTACAACTAGG	GAAGTGCATAGCTTACAACT	AGG	62.83
NM_001168235.2	NP_001161707.1	FREM3	FREM3_In5	Intron(1)	chr4:143619410	-	GCACAGCAAGACAATCACTGTGG	GCACAGCAAGACAATCACTG	TGG	81.11	chr4:143618083	-	GGGATGAACAGACAGACACTCGG	GGGATGAACAGACAGACACT	CGG	73.99	chr4:143619042	+	GTTGTTTTTCAGGAACTAGGGGG	GTTGTTTTTCAGGAACTAGG	GGG	73.57
NM_001168235.2	NP_001161707.1	FREM3	FREM3_In6	Intron(1)	chr4:143604584	+	GGGCAGATCTCAAATCTCAGGGG	GGGCAGATCTCAAATCTCAG	GGG	73.22	chr4:143608004	-	GAGCTGATGACTGAAACCAGAGG	GAGCTGATGACTGAAACCAG	AGG	72.44	chr4:143602418	+	GGGATCATTAGAGTCACGAGTGG	GGGATCATTAGAGTCACGAG	TGG	71.59
NM_001168235.2	NP_001161707.1	FREM3	FREM3_In7	Intron(1)	chr4:143580522	-	GCTGGTACCAGTGTTCCCAGGGG	GCTGGTACCAGTGTTCCCAG	GGG	75.45	chr4:143580437	+	GGTGCCTCCAGACAGACACAGGG	GGTGCCTCCAGACAGACACA	GGG	74.76	chr4:143578561	-	GGGTAAGGTAGTATCTGCCAGGG	GGGTAAGGTAGTATCTGCCA	GGG	71.51
NM_198682.3	NP_941391.2	GYPE	GYPE_In1	Intron(1)	chr4:143902065	+	GAAAAGGCACAAGAAAACTGAGG	GAAAAGGCACAAGAAAACTG	AGG	72.39	chr4:143882791	+	GTGCACATTTCTTATCCCTGTGG	GTGCACATTTCTTATCCCTG	TGG	70.76	chr4:143902208	+	GGACACATAAGCAAAGACACAGG	GGACACATAAGCAAAGACAC	AGG	70.7
NM_198682.3	NP_941391.2	GYPE	GYPE_In2	Intron(1)	chr4:143879481	+	GGGCTTTGGAGTAAAACAGATGG	GGGCTTTGGAGTAAAACAGA	TGG	58.66	chr4:143880241	+	GGCAAGAATTCCTCTGTAGTAGG	GGCAAGAATTCCTCTGTAGT	AGG	54.07	chr4:143879482	+	GGCTTTGGAGTAAAACAGATGGG	GGCTTTGGAGTAAAACAGAT	GGG	50.19
NM_002100.6	NP_002091.4	GYPB	GYPB_In1	Intron(1)	chr4:144015865	+	GAATAGACACAGGAAAACTGAGG	GAATAGACACAGGAAAACTG	AGG	72.81	chr4:144018789	-	GGATGAACACTGAAACCGTGGGG	GGATGAACACTGAAACCGTG	GGG	72.43	chr4:144005529	-	GCTATGGTATAAGGACACTGAGG	GCTATGGTATAAGGACACTG	AGG	70.59
NM_002100.6	NP_002091.4	GYPB	GYPB_In2	Intron(1)	chr4:143999820	-	GCATGGGACTGGCATCTCTGTGG	GCATGGGACTGGCATCTCTG	TGG	62.25	chr4:144000254	+	GGGCTTTGGAGTAAAAGAGTTGG	GGGCTTTGGAGTAAAAGAGT	TGG	54.96	chr4:144000830	+	GCTGGGATAGAGCTGAGCCCAGG	GCTGGGATAGAGCTGAGCCC	AGG	44.32
NM_002100.6	NP_002091.4	GYPB	GYPB_In3	Intron(1)	chr4:143998352	+	GAATGGAAGGCTAGACATACAGG	GAATGGAAGGCTAGACATAC	AGG	45.56	chr4:143998360	+	GGCTAGACATACAGGTAAAATGG	GGCTAGACATACAGGTAAAA	TGG	24.19
NM_002100.6	NP_002091.4	GYPB	GYPB_In4	Intron(0)	chr4:143997027	-	GTGTAGTATCAGCTATTCAGGGG	GTGTAGTATCAGCTATTCAG	GGG	66.96	chr4:143996638	-	GTAATTGGGACTACAGGTGCGGG	GTAATTGGGACTACAGGTGC	GGG	60.93	chr4:143996383	+	GTCACAGGCCAATCCTTCACAGG	GTCACAGGCCAATCCTTCAC	AGG	54.87
NM_002099.8	NP_002090.4	GYPA	GYPA_In1	Intron(1)	chr4:144132152	+	GTAAGGTATACAAAACCAGGGGG	GTAAGGTATACAAAACCAGG	GGG	77.43	chr4:144139721	-	GCACTCTGTAGCACACAGGGAGG	GCACTCTGTAGCACACAGGG	AGG	76.34	chr4:144137240	+	GAATAGGCACAAGAAAACTGAGG	GAATAGGCACAAGAAAACTG	AGG	72.55
NM_002099.8	NP_002090.4	GYPA	GYPA_In2	Intron(1)	chr4:144120321	+	GGCAAGAATTCCTCCATAGTAGG	GGCAAGAATTCCTCCATAGT	AGG	55.31	chr4:144119874	-	GAAATTCTGGAGCCGCTGCTGGG	GAAATTCTGGAGCCGCTGCT	GGG	55.07	chr4:144119863	-	GCCGCTGCTGGGAGGGATGTGGG	GCCGCTGCTGGGAGGGATGT	GGG	47.95
NM_002099.8	NP_002090.4	GYPA	GYPA_In3	Intron(1)	chr4:144119009	+	GGGAAGGAATGAGAAAGTATTGG	GGGAAGGAATGAGAAAGTAT	TGG	61.79	chr4:144119557	+	GGGCTTTGGAGTAAAAGAGATGG	GGGCTTTGGAGTAAAAGAGA	TGG	53.72	chr4:144119558	+	GGCTTTGGAGTAAAAGAGATGGG	GGCTTTGGAGTAAAAGAGAT	GGG	42.89
NM_002099.8	NP_002090.4	GYPA	GYPA_In4	Intron(1)	chr4:144117830	+	GCTTTTTACCCTGTGAGCCGTGG	GCTTTTTACCCTGTGAGCCG	TGG	60.74	chr4:144117858	+	GCCAAGTGTGAAGGGAGGGTTGG	GCCAAGTGTGAAGGGAGGGT	TGG	52.19	chr4:144118099	+	GAGGCTTTTTTCAAGTACTCAGG	GAGGCTTTTTTCAAGTACTC	AGG	40.63
NM_002099.8	NP_002090.4	GYPA	GYPA_In5	Intron(0)	chr4:144116342	-	GTGTAGTATCAGCTACTCAGGGG	GTGTAGTATCAGCTACTCAG	GGG	69.84	chr4:144115499	-	GTGACAGCACTGCAATTGTGGGG	GTGACAGCACTGCAATTGTG	GGG	67.66	chr4:144115501	-	GTGTGACAGCACTGCAATTGTGG	GTGTGACAGCACTGCAATTG	TGG	47.06
NM_002099.8	NP_002090.4	GYPA	GYPA_In6	Intron(1)	chr4:144112103	+	GTCACATATGCATGCCACAGTGG	GTCACATATGCATGCCACAG	TGG	70.76	chr4:144113838	+	GAGTTTACATTTTTCCCCAGAGG	GAGTTTACATTTTTCCCCAG	AGG	65.17	chr4:144114135	+	GATAACAGCTAACAGGCATGAGG	GATAACAGCTAACAGGCATG	AGG	64.67
NM_001256706.2	NP_001243635.1	ANAPC10	ANAPC10_In2	Intron(1)	chr4:145088777	-	GTACAAAGGGAAACCACTGGAGG	GTACAAAGGGAAACCACTGG	AGG	76.78	chr4:145084378	+	GCATACATGGAAAACAACAGTGG	GCATACATGGAAAACAACAG	TGG	72.61	chr4:145092696	+	GTGCTACAGATACAGAGGAGGGG	GTGCTACAGATACAGAGGAG	GGG	71.45
NM_001256706.2	NP_001243635.1	ANAPC10	ANAPC10_In3	Intron(2)	chr4:145068500	+	GTGCTAGATATATTACCAGGAGG	GTGCTAGATATATTACCAGG	AGG	73.85	chr4:145078753	+	GTTGGCAATAACAAGCAAAGGGG	GTTGGCAATAACAAGCAAAG	GGG	72.1	chr4:145069481	+	GTAAGCCAAACAATTTCCAGTGG	GTAAGCCAAACAATTTCCAG	TGG	70.31
NM_001256706.2	NP_001243635.1	ANAPC10	ANAPC10_In4	Intron(0)	chr4:145030405	+	GTACCAAGGTAACTGCACTGGGG	GTACCAAGGTAACTGCACTG	GGG	78	chr4:145056659	+	GGTGGGGTCCTGTAACAGTGTGG	GGTGGGGTCCTGTAACAGTG	TGG	76.75	chr4:145032093	-	GATCATAGGAAACTCCCATGAGG	GATCATAGGAAACTCCCATG	AGG	76.04
NM_001366057.1	NP_001352986.1	OTUD4	OTUD4_In1	Intron(0)	chr4:145176798	+	GCTCTCTTGGATCACAACCAAGG	GCTCTCTTGGATCACAACCA	AGG	72.73	chr4:145175333	+	GGGGGTGCAAAAATGTTGTGTGG	GGGGGTGCAAAAATGTTGTG	TGG	68.93	chr4:145177960	-	GTTATAGCCATCATCGCCAAAGG	GTTATAGCCATCATCGCCAA	AGG	65.78
NM_001366057.1	NP_001352986.1	OTUD4	OTUD4_In2	Intron(0)	chr4:145172005	+	GCAGCTGATACTCTACAGAGAGG	GCAGCTGATACTCTACAGAG	AGG	74.84	chr4:145174410	-	GGATAAGACGCTGAGCTGTGGGG	GGATAAGACGCTGAGCTGTG	GGG	70.52	chr4:145172118	+	GTGGGAGAAGAACCCAAAGGGGG	GTGGGAGAAGAACCCAAAGG	GGG	67.57
NM_001366057.1	NP_001352986.1	OTUD4	OTUD4_In3	Intron(0)	chr4:145171350	-	GTGTGTATGGAACTTGGACAGGG	GTGTGTATGGAACTTGGACA	GGG	70.62	chr4:145167064	+	GAGACAGGGAAGTTAACATGAGG	GAGACAGGGAAGTTAACATG	AGG	69.15	chr4:145170222	+	GATCACACTTTGAGAAACACGGG	GATCACACTTTGAGAAACAC	GGG	66.71
NM_001366057.1	NP_001352986.1	OTUD4	OTUD4_In4	Intron(2)
NM_001366057.1	NP_001352986.1	OTUD4	OTUD4_In5	Intron(0)	chr4:145163993	-	GTTCCTATAGCCGGGTGCGGTGG	GTTCCTATAGCCGGGTGCGG	TGG	56.59	chr4:145163729	+	GGAGGTTCACTCTTGATCCCCGG	GGAGGTTCACTCTTGATCCC	CGG	52.75	chr4:145163730	+	GAGGTTCACTCTTGATCCCCGGG	GAGGTTCACTCTTGATCCCC	GGG	50.49
NM_001366057.1	NP_001352986.1	OTUD4	OTUD4_In6	Intron(1)	chr4:145161335	+	GAGGGAGAAGACACAGCCCAGGG	GAGGGAGAAGACACAGCCCA	GGG	68.52	chr4:145162123	-	GGAAAGGTAGCTGGGCATGGTGG	GGAAAGGTAGCTGGGCATGG	TGG	65.01	chr4:145161661	+	GTGTGTTACTGCCATCCACTAGG	GTGTGTTACTGCCATCCACT	AGG	61.73
NM_001366057.1	NP_001352986.1	OTUD4	OTUD4_In7	Intron(2)	chr4:145156936	+	GTGACACCCAAGTATACAGAGGG	GTGACACCCAAGTATACAGA	GGG	68.44	chr4:145158994	-	GTCTGAACGTAGAATCTCTGAGG	GTCTGAACGTAGAATCTCTG	AGG	66.94	chr4:145156819	-	GGTCAGCTGTGTACACTGCATGG	GGTCAGCTGTGTACACTGCA	TGG	64.77
NM_001366057.1	NP_001352986.1	OTUD4	OTUD4_In8	Intron(0)
NM_001366057.1	NP_001352986.1	OTUD4	OTUD4_In9	Intron(1)
NM_001366057.1	NP_001352986.1	OTUD4	OTUD4_In10	Intron(0)	chr4:145154973	-	GGAAAGAAAGTGAGCCACAGAGG	GGAAAGAAAGTGAGCCACAG	AGG	69.28	chr4:145153690	-	GCAGGTGCACAATTTCAGTGTGG	GCAGGTGCACAATTTCAGTG	TGG	66.78	chr4:145155184	+	GATCATGTGATGGGATGCCACGG	GATCATGTGATGGGATGCCA	CGG	62.66
NM_001366057.1	NP_001352986.1	OTUD4	OTUD4_In11	Intron(2)	chr4:145152231	-	GTAAATTCCAGCTACTCAAGAGG	GTAAATTCCAGCTACTCAAG	AGG	66.25	chr4:145152202	-	GAGGAGAATCGCTTGAATCAGGG	GAGGAGAATCGCTTGAATCA	GGG	54.45	chr4:145151699	+	GGATTCAAAAATTGTGCTGCTGG	GGATTCAAAAATTGTGCTGC	TGG	44.07
NM_001366057.1	NP_001352986.1	OTUD4	OTUD4_In12	Intron(1)
NM_001366057.1	NP_001352986.1	OTUD4	OTUD4_In13	Intron(2)	chr4:145148005	+	GACAAACTGCAAATACCACTAGG	GACAAACTGCAAATACCACT	AGG	68.3	chr4:145149173	+	GAGACAGACACAGACACATGGGG	GAGACAGACACAGACACATG	GGG	66.24	chr4:145149115	+	GAGGTCATACTGAATAGGGTAGG	GAGGTCATACTGAATAGGGT	AGG	65.48
NM_001366057.1	NP_001352986.1	OTUD4	OTUD4_In14	Intron(0)	chr4:145145448	-	GGTGTGTCTTCTGGTCTCTGTGG	GGTGTGTCTTCTGGTCTCTG	TGG	61.91	chr4:145146183	-	GATTAAGCCATAGTTCCCAAGGG	GATTAAGCCATAGTTCCCAA	GGG	60.17	chr4:145144705	-	GGGTAAAGGTTTGTTCAGGGTGG	GGGTAAAGGTTTGTTCAGGG	TGG	58.87
NM_001366057.1	NP_001352986.1	OTUD4	OTUD4_In15	Intron(1)
NM_001366057.1	NP_001352986.1	OTUD4	OTUD4_In16	Intron(0)	chr4:145143640	+	GGCAGTTTTCACTGGAGGCAAGG	GGCAGTTTTCACTGGAGGCA	AGG	53.56	chr4:145143802	-	GAAAAGCAGGGAAAAGATGATGG	GAAAAGCAGGGAAAAGATGA	TGG	50.59
NM_001366057.1	NP_001352986.1	OTUD4	OTUD4_In17	Intron(0)	chr4:145142406	-	GCAACTCAATATGTATCTGGTGG	GCAACTCAATATGTATCTGG	TGG	64.48
NM_001366057.1	NP_001352986.1	OTUD4	OTUD4_In18	Intron(1)	chr4:145141848	+	GCAGGCACGTGTAGGACATGGGG	GCAGGCACGTGTAGGACATG	GGG	63.74	chr4:145142040	-	GCTTTGCTCTGCTTCCAATGTGG	GCTTTGCTCTGCTTCCAATG	TGG	59.87	chr4:145141852	+	GCACGTGTAGGACATGGGGCTGG	GCACGTGTAGGACATGGGGC	TGG	55.62
NM_001366057.1	NP_001352986.1	OTUD4	OTUD4_In19	Intron(1)	chr4:145141291	-	GAGATGTAAGTAGAGGTCAGAGG	GAGATGTAAGTAGAGGTCAG	AGG	67.15	chr4:145140929	+	GCCAAGGCACGCAGATTACGAGG	GCCAAGGCACGCAGATTACG	AGG	63.52	chr4:145140479	-	GCTGTTTACCTGGATTTATGTGG	GCTGTTTACCTGGATTTATG	TGG	54.29
NM_001366057.1	NP_001352986.1	OTUD4	OTUD4_In20	Intron(0)	chr4:145138973	-	GATGTTAACTGGCCTGCATGGGG	GATGTTAACTGGCCTGCATG	GGG	66.2	chr4:145139455	-	GTTGTTGACTAGAAGAGCAGAGG	GTTGTTGACTAGAAGAGCAG	AGG	65.15	chr4:145139100	+	GTTAGACCTCTAATCAGGGAGGG	GTTAGACCTCTAATCAGGGA	GGG	63.47
NM_001306215.2	NP_001293144.1	ZNF827	ZNF827_In1	Intron(1)	chr4:145936035	-	GCTTGTGTGCGAAAACAGGGCGG	GCTTGTGTGCGAAAACAGGG	CGG	80.42	chr4:145910527	-	GTGGTGGAAATGGTGCAAAGTGG	GTGGTGGAAATGGTGCAAAG	TGG	77.02	chr4:145937053	-	GCAACTAAAAATATCCCCCGGGG	GCAACTAAAAATATCCCCCG	GGG	75.58
NM_001306215.2	NP_001293144.1	ZNF827	ZNF827_In2	Intron(1)	chr4:145898672	-	GAGAGACGTGACACTTGAGGGGG	GAGAGACGTGACACTTGAGG	GGG	74.59	chr4:145901004	-	GTCAACAGCAGAAGACAACGAGG	GTCAACAGCAGAAGACAACG	AGG	74.4	chr4:145899592	+	GAACGTAGGATGGGCCCACGTGG	GAACGTAGGATGGGCCCACG	TGG	72.79
NM_001306215.2	NP_001293144.1	ZNF827	ZNF827_In3	Intron(0)	chr4:145889885	+	GAGAATCGCTTAGAGCCCGGAGG	GAGAATCGCTTAGAGCCCGG	AGG	75.11	chr4:145891418	-	GTTTTGTCTCAAAATCCAGGAGG	GTTTTGTCTCAAAATCCAGG	AGG	72.85	chr4:145888820	+	GGAAATCTGAGATAACCCCAAGG	GGAAATCTGAGATAACCCCA	AGG	72.69
NM_001306215.2	NP_001293144.1	ZNF827	ZNF827_In4	Intron(1)	chr4:145871416	-	GGAGAAGGCCTGGTACAGTGTGG	GGAGAAGGCCTGGTACAGTG	TGG	75.03	chr4:145879465	+	GCTTTGGTAAAATTTCCCAGGGG	GCTTTGGTAAAATTTCCCAG	GGG	74.83	chr4:145877595	-	GGTACATAGACACTGAAGGGTGG	GGTACATAGACACTGAAGGG	TGG	73.27
NM_001306215.2	NP_001293144.1	ZNF827	ZNF827_In5	Intron(1)	chr4:145861213	+	GATGAGAAGAAAAACCACTGTGG	GATGAGAAGAAAAACCACTG	TGG	78.49	chr4:145854538	-	GTGCAGGTGGAAGAACCCAAGGG	GTGCAGGTGGAAGAACCCAA	GGG	72.28	chr4:145853239	+	GGGGTGTTCTAACATAACAACGG	GGGGTGTTCTAACATAACAA	CGG	71.93
NM_001306215.2	NP_001293144.1	ZNF827	ZNF827_In6	Intron(1)	chr4:145848671	+	GGCTTGAAAGAGATGACAGAAGG	GGCTTGAAAGAGATGACAGA	AGG	68.07	chr4:145847968	+	GGGGCTAAATGACTTGTCTGAGG	GGGGCTAAATGACTTGTCTG	AGG	65.49	chr4:145848354	+	GTGTTGCCAGGTCAATGAGAAGG	GTGTTGCCAGGTCAATGAGA	AGG	64.48
NM_001306215.2	NP_001293144.1	ZNF827	ZNF827_In7	Intron(2)	chr4:145845811	+	GAAATTCTGGTAGAACATGGTGG	GAAATTCTGGTAGAACATGG	TGG	72.66	chr4:145828150	-	GACAGTACAAACATGCTTCGGGG	GACAGTACAAACATGCTTCG	GGG	72.19	chr4:145825798	+	GAAAGGGAGACAATCACCGAGGG	GAAAGGGAGACAATCACCGA	GGG	70.25
NM_001306215.2	NP_001293144.1	ZNF827	ZNF827_In8	Intron(1)	chr4:145806480	-	GTGAGGTGTGCATATCACTGGGG	GTGAGGTGTGCATATCACTG	GGG	77.25	chr4:145822968	-	GGAAACGAGACAGCTCACTGAGG	GGAAACGAGACAGCTCACTG	AGG	76.34	chr4:145785725	+	GGAGAGCAGAGACAGACCCACGG	GGAGAGCAGAGACAGACCCA	CGG	75.72
NM_001306215.2	NP_001293144.1	ZNF827	ZNF827_In9	Intron(1)	chr4:145776549	+	GATAAGGTAAGCCCCACACAGGG	GATAAGGTAAGCCCCACACA	GGG	72.34	chr4:145776712	-	GGAGCTTAGGGAAAATGATGAGG	GGAGCTTAGGGAAAATGATG	AGG	66.09	chr4:145777479	-	GGGAGGGAACTTGAATCAGTCGG	GGGAGGGAACTTGAATCAGT	CGG	65.88
NM_001306215.2	NP_001293144.1	ZNF827	ZNF827_In10	Intron(2)	chr4:145775183	-	GAAATGTCTCTAGCAGTGGGTGG	GAAATGTCTCTAGCAGTGGG	TGG	66.13	chr4:145774995	+	GATGTGGGGTAGCATTGCCAAGG	GATGTGGGGTAGCATTGCCA	AGG	65.42	chr4:145775035	-	GTGCTCTCCGAGTTTATCAGTGG	GTGCTCTCCGAGTTTATCAG	TGG	64.2
NM_001306215.2	NP_001293144.1	ZNF827	ZNF827_In11	Intron(1)	chr4:145774292	+	GGGAGTCTTTCAGAGCAGTGAGG	GGGAGTCTTTCAGAGCAGTG	AGG	73.51	chr4:145766529	+	GGAACCTGACAGACTCCGAGTGG	GGAACCTGACAGACTCCGAG	TGG	70.83	chr4:145773413	-	GCTGACGATGTACACAGCAGAGG	GCTGACGATGTACACAGCAG	AGG	70.18
NM_001306215.2	NP_001293144.1	ZNF827	ZNF827_In12	Intron(1)	chr4:145765259	-	GTATAGCTGTCAGGCGTCGGAGG	GTATAGCTGTCAGGCGTCGG	AGG	62.46	chr4:145765363	-	GAATCCGAGTATGGGGTGGAAGG	GAATCCGAGTATGGGGTGGA	AGG	59.94	chr4:145765422	-	GGCCCAGGATGCAGTATGCTGGG	GGCCCAGGATGCAGTATGCT	GGG	56.03
NM_001306215.2	NP_001293144.1	ZNF827	ZNF827_In13	Intron(2)	chr4:145764792	+	GACATCTGTTGACACCCTAGGGG	GACATCTGTTGACACCCTAG	GGG	71.52	chr4:145763993	-	GGAGAGATGGAAAAGACCCTGGG	GGAGAGATGGAAAAGACCCT	GGG	67.43	chr4:145764464	+	GACATCAGTATGTTTGCAGGAGG	GACATCAGTATGTTTGCAGG	AGG	65.22
NM_001029998.6	NP_001025169.1	SLC10A7	SLC10A7_In1	Intron(1)	chr4:146520011	+	GCCACTGCAGAAAAGCCCCACGG	GCCACTGCAGAAAAGCCCCA	CGG	70.09	chr4:146517548	+	GTGTCTTACTGTCCCAACAGAGG	GTGTCTTACTGTCCCAACAG	AGG	69.84	chr4:146517543	-	GTTGGGACAGTAAGACACCAGGG	GTTGGGACAGTAAGACACCA	GGG	69.68
NM_001029998.6	NP_001025169.1	SLC10A7	SLC10A7_In2	Intron(0)	chr4:146516828	-	GTTGAGCAGCATGGGCCCTGAGG	GTTGAGCAGCATGGGCCCTG	AGG	68.07	chr4:146516742	+	GTAGTTACCACCATAAGTTGAGG	GTAGTTACCACCATAAGTTG	AGG	65.73	chr4:146511704	-	GACCTAATATGACTTCTGGTAGG	GACCTAATATGACTTCTGGT	AGG	65.18
NM_001029998.6	NP_001025169.1	SLC10A7	SLC10A7_In3	Intron(2)	chr4:146507620	-	GATGGTGGCAGTAGTCATGGAGG	GATGGTGGCAGTAGTCATGG	AGG	69.82	chr4:146508826	-	GTGCTACAGGAAGCTACTGGAGG	GTGCTACAGGAAGCTACTGG	AGG	67.6	chr4:146505478	+	GTGGATTTTCAACGGCATGGGGG	GTGGATTTTCAACGGCATGG	GGG	66.87
NM_001029998.6	NP_001025169.1	SLC10A7	SLC10A7_In4	Intron(0)	chr4:146485753	+	GGATGATGACAACAACACAGGGG	GGATGATGACAACAACACAG	GGG	80.87	chr4:146487331	-	GAGGTTGGTAATGAACTGGGGGG	GAGGTTGGTAATGAACTGGG	GGG	76.85	chr4:146494746	+	GTCATGGAGGATATGAACTGAGG	GTCATGGAGGATATGAACTG	AGG	75.55
NM_001029998.6	NP_001025169.1	SLC10A7	SLC10A7_In5	Intron(0)	chr4:146360909	-	GAACTTATAGGTGAGCCGGGGGG	GAACTTATAGGTGAGCCGGG	GGG	79.9	chr4:146381607	-	GGCATTGACAGAGTGCAGAGTGG	GGCATTGACAGAGTGCAGAG	TGG	78.1	chr4:146393061	+	GTGTCCCAGCTATTGCAGGGTGG	GTGTCCCAGCTATTGCAGGG	TGG	76.46
NM_001029998.6	NP_001025169.1	SLC10A7	SLC10A7_In6	Intron(0)	chr4:146308352	+	GAAGATGCAGAGGACCCCTGGGG	GAAGATGCAGAGGACCCCTG	GGG	79.01	chr4:146309244	-	GAACAACCAAGGATTCCGAGAGG	GAACAACCAAGGATTCCGAG	AGG	75.91	chr4:146321337	-	GGAATTCTATGTGATGATGGAGG	GGAATTCTATGTGATGATGG	AGG	73.99
NM_001029998.6	NP_001025169.1	SLC10A7	SLC10A7_In7	Intron(0)	chr4:146294215	-	GGAAGCTTTGAAATCCACTGTGG	GGAAGCTTTGAAATCCACTG	TGG	79.77	chr4:146301180	+	GGAGACGTGGAATTTAATCGAGG	GGAGACGTGGAATTTAATCG	AGG	72.75	chr4:146297934	+	GAGTTTACAGTTGGAAACAGAGG	GAGTTTACAGTTGGAAACAG	AGG	71.89
NM_001029998.6	NP_001025169.1	SLC10A7	SLC10A7_In8	Intron(1)	chr4:146293715	+	GGCAGCAGACGCAAAAACAAAGG	GGCAGCAGACGCAAAAACAA	AGG	57.75	chr4:146293516	-	GTATAATAACTTGGCTGCGTTGG	GTATAATAACTTGGCTGCGT	TGG	39.46
NM_001029998.6	NP_001025169.1	SLC10A7	SLC10A7_In9	Intron(2)	chr4:146287342	+	GATGAACATAGGTCCCAAAGAGG	GATGAACATAGGTCCCAAAG	AGG	73.58	chr4:146288061	-	GAGCCAGAAATCTCCCAGTGTGG	GAGCCAGAAATCTCCCAGTG	TGG	71.18	chr4:146292062	+	GAAAGCATGAGGTCTTTCCAGGG	GAAAGCATGAGGTCTTTCCA	GGG	70.71
NM_001029998.6	NP_001025169.1	SLC10A7	SLC10A7_In10	Intron(1)	chr4:146267871	-	GGGTTTGTCAGACATCCCAGAGG	GGGTTTGTCAGACATCCCAG	AGG	80.57	chr4:146277729	+	GTTACTGTGAAACGGCAATGTGG	GTTACTGTGAAACGGCAATG	TGG	77.98	chr4:146271069	-	GAGAACCTGAGATTCTCCAGAGG	GAGAACCTGAGATTCTCCAG	AGG	74.85
NM_001029998.6	NP_001025169.1	SLC10A7	SLC10A7_In11	Intron(0)	chr4:146256752	-	GGCTACCATCTAGTGCACAGGGG	GGCTACCATCTAGTGCACAG	GGG	79.61	chr4:146257455	+	GTGTTGGGTAAAGATTTTGGGGG	GTGTTGGGTAAAGATTTTGG	GGG	70.94	chr4:146256918	-	GTAGAAACTACTCCAAACCAGGG	GTAGAAACTACTCCAAACCA	GGG	70.68
NM_031956.4	NP_114162.2	TTC29	TTC29_In3	Intron(2)	chr4:146939166	-	GCCGCCATGCCCAGACTGAAAGG	GCCGCCATGCCCAGACTGAA	AGG	57.12	chr4:146939475	-	GCAGAAGCTTTGGGAATGAAAGG	GCAGAAGCTTTGGGAATGAA	AGG	50.4	chr4:146939079	+	GCCAATCTACCCTACAAGTAAGG	GCCAATCTACCCTACAAGTA	AGG	48.6
NM_031956.4	NP_114162.2	TTC29	TTC29_In4	Intron(2)	chr4:146914611	+	GACATGCTGAATGTATCCTGAGG	GACATGCTGAATGTATCCTG	AGG	76.48	chr4:146928796	-	GCTCTGTAGATATTTGACTGGGG	GCTCTGTAGATATTTGACTG	GGG	76.09	chr4:146913192	+	GGAGTGAAGAAAACATTTGGGGG	GGAGTGAAGAAAACATTTGG	GGG	75.08
NM_031956.4	NP_114162.2	TTC29	TTC29_In5	Intron(1)	chr4:146904556	-	GAGTGGAGTTTACAGGACTGAGG	GAGTGGAGTTTACAGGACTG	AGG	67.95	chr4:146904505	-	GTTCAGGTTTACTATCACAGTGG	GTTCAGGTTTACTATCACAG	TGG	66.89	chr4:146905145	-	GCACAGAAGTATTCTGAGGTGGG	GCACAGAAGTATTCTGAGGT	GGG	59.06
NM_031956.4	NP_114162.2	TTC29	TTC29_In6	Intron(1)	chr4:146888232	+	GAACTACAGAGAGAACCTGGAGG	GAACTACAGAGAGAACCTGG	AGG	82.85	chr4:146878050	-	GACTCAGTAAGGTAACACAGAGG	GACTCAGTAAGGTAACACAG	AGG	82.49	chr4:146901502	-	GCTTAGGATAGATCACACTGGGG	GCTTAGGATAGATCACACTG	GGG	79.85
NM_031956.4	NP_114162.2	TTC29	TTC29_In7	Intron(1)	chr4:146870971	-	GTCTCGCAGAATGATTTGGGAGG	GTCTCGCAGAATGATTTGGG	AGG	68.27	chr4:146868955	-	GAAGGAGTAAGAGAGATGGTAGG	GAAGGAGTAAGAGAGATGGT	AGG	67.2	chr4:146869209	+	GCTCCACATTCCAACCATGAAGG	GCTCCACATTCCAACCATGA	AGG	66.05
NM_031956.4	NP_114162.2	TTC29	TTC29_In8	Intron(0)	chr4:146845911	+	GTTAGACTGTAAGTGCCCTGGGG	GTTAGACTGTAAGTGCCCTG	GGG	77.21	chr4:146866443	-	GGTTCCAACACTGAAGACCAGGG	GGTTCCAACACTGAAGACCA	GGG	72.83	chr4:146838794	-	GGTGAGAAATAGGAAAACAGAGG	GGTGAGAAATAGGAAAACAG	AGG	72.78
NM_031956.4	NP_114162.2	TTC29	TTC29_In9	Intron(2)	chr4:146831039	-	GGTTATAGAGGAGTACTCAGGGG	GGTTATAGAGGAGTACTCAG	GGG	75.32	chr4:146827204	-	GGAGAGAGGGAAGAGCAGTGTGG	GGAGAGAGGGAAGAGCAGTG	TGG	74.23	chr4:146829257	-	GGACAGTTGTCAAGGGACGTGGG	GGACAGTTGTCAAGGGACGT	GGG	69.88
NM_031956.4	NP_114162.2	TTC29	TTC29_In10	Intron(0)	chr4:146804283	+	GTTTTGAGCACAAAACAGGGCGG	GTTTTGAGCACAAAACAGGG	CGG	78.03	chr4:146816413	+	GAAATGGGCAGGGAACCAGAGGG	GAAATGGGCAGGGAACCAGA	GGG	72.84	chr4:146816929	-	GACCCTCAGATAATTCTGGGTGG	GACCCTCAGATAATTCTGGG	TGG	71.2
NM_031956.4	NP_114162.2	TTC29	TTC29_In11	Intron(1)	chr4:146763166	-	GAAGCATAGTACAAGCAACAGGG	GAAGCATAGTACAAGCAACA	GGG	75.73	chr4:146718326	+	GTCCCACCAATAGTGCACAAGGG	GTCCCACCAATAGTGCACAA	GGG	75.26	chr4:146763145	-	GGAACTGGTTGAATTCAGTGTGG	GGAACTGGTTGAATTCAGTG	TGG	75.14
NM_031956.4	NP_114162.2	TTC29	TTC29_In12	Intron(2)	chr4:146707390	+	GAAGCTCCTCTTTTTGTGTTTGG	GAAGCTCCTCTTTTTGTGTT	TGG	31.69
NM_138364.4	NP_612373.2	PRMT9	PRMT9_In1	Intron(0)	chr4:147681465	+	GGGAGTTTACTAGAGAGACAAGG	GGGAGTTTACTAGAGAGACA	AGG	67.9	chr4:147683419	+	GATGACTGAAGCTCGAACCAGGG	GATGACTGAAGCTCGAACCA	GGG	64.98	chr4:147680701	-	GATACAGCAGCTAAGAGTGGGGG	GATACAGCAGCTAAGAGTGG	GGG	64.45
NM_138364.4	NP_612373.2	PRMT9	PRMT9_In2	Intron(2)	chr4:147678782	+	GTACTGTCATAACTCACCGTGGG	GTACTGTCATAACTCACCGT	GGG	72.01	chr4:147675265	-	GTTTCTCTAGCTGGGCACGGTGG	GTTTCTCTAGCTGGGCACGG	TGG	68.47	chr4:147680056	+	GTGCCCTCTCCAATAAGGGGTGG	GTGCCCTCTCCAATAAGGGG	TGG	65.1
NM_138364.4	NP_612373.2	PRMT9	PRMT9_In3	Intron(2)
NM_138364.4	NP_612373.2	PRMT9	PRMT9_In4	Intron(2)	chr4:147671568	+	GACTTTGGTATCCTCCACAGTGG	GACTTTGGTATCCTCCACAG	TGG	72.76	chr4:147671582	-	GAAGTTGGGTTTAGCCACTGTGG	GAAGTTGGGTTTAGCCACTG	TGG	68	chr4:147671579	-	GTTGGGTTTAGCCACTGTGGAGG	GTTGGGTTTAGCCACTGTGG	AGG	67.33
NM_138364.4	NP_612373.2	PRMT9	PRMT9_In5	Intron(0)	chr4:147670511	-	GCCAAGGTGTACATACTGTGTGG	GCCAAGGTGTACATACTGTG	TGG	73.03	chr4:147669938	-	GAAGGGAGTATAGTAATAGCTGG	GAAGGGAGTATAGTAATAGC	TGG	56.41	chr4:147669258	+	GTGGTGACATTGCGAGGCTGAGG	GTGGTGACATTGCGAGGCTG	AGG	56.3
NM_138364.4	NP_612373.2	PRMT9	PRMT9_In6	Intron(2)	chr4:147668321	-	GAGACAGCACGAGACCACGTGGG	GAGACAGCACGAGACCACGT	GGG	74.56	chr4:147666854	-	GGTGTAGGTCTGGATGAATGAGG	GGTGTAGGTCTGGATGAATG	AGG	72.89	chr4:147665556	-	GCATCCTGTATTAGAAAGTGAGG	GCATCCTGTATTAGAAAGTG	AGG	66.83
NM_138364.4	NP_612373.2	PRMT9	PRMT9_In7	Intron(0)	chr4:147659447	-	GGAGATAGAAGACTCTGTGAGGG	GGAGATAGAAGACTCTGTGA	GGG	69.16	chr4:147658125	-	GGTCAGAGCTTCCCAACCAGTGG	GGTCAGAGCTTCCCAACCAG	TGG	64.4	chr4:147659905	-	GTGTGTTAGTGAATGGCGTGAGG	GTGTGTTAGTGAATGGCGTG	AGG	64.06
NM_138364.4	NP_612373.2	PRMT9	PRMT9_In8	Intron(1)	chr4:147654842	-	GATATGGAGAGACCTAGTGATGG	GATATGGAGAGACCTAGTGA	TGG	68.68	chr4:147656536	+	GCTGAAGTGGATGGATCAAGAGG	GCTGAAGTGGATGGATCAAG	AGG	66.48	chr4:147654876	+	GTGTTGGTGGAGTACTGCAGGGG	GTGTTGGTGGAGTACTGCAG	GGG	64.57
NM_138364.4	NP_612373.2	PRMT9	PRMT9_In9	Intron(2)	chr4:147646477	-	GACTACCTAAGTGACTCACATGG	GACTACCTAAGTGACTCACA	TGG	72.39	chr4:147653712	+	GTCCTGAAAAGTAATGCTTGAGG	GTCCTGAAAAGTAATGCTTG	AGG	72.2	chr4:147644458	-	GGAAAGAGAAGGTAAACCCAAGG	GGAAAGAGAAGGTAAACCCA	AGG	70.95
NM_138364.4	NP_612373.2	PRMT9	PRMT9_In10	Intron(0)	chr4:147639880	-	GGAGTCTTAGAAATGGTGTGGGG	GGAGTCTTAGAAATGGTGTG	GGG	71.89	chr4:147639988	-	GGTATGGGTTCAGCAGTGTGGGG	GGTATGGGTTCAGCAGTGTG	GGG	71.06	chr4:147640475	-	GACTGGATGAAATAGCTTGGGGG	GACTGGATGAAATAGCTTGG	GGG	70.7
NM_138364.4	NP_612373.2	PRMT9	PRMT9_In11	Intron(0)
NM_000901.5	NP_000892.2	NR3C2	NR3C2_In2	Intron(2)	chr4:148284815	+	GTTGACCTGAGAGCACTGAGGGG	GTTGACCTGAGAGCACTGAG	GGG	79.03	chr4:148284813	+	GTGTTGACCTGAGAGCACTGAGG	GTGTTGACCTGAGAGCACTG	AGG	78.1	chr4:148295818	+	GAATCATGAAGATGTCACAGTGG	GAATCATGAAGATGTCACAG	TGG	77.69
NM_000901.5	NP_000892.2	NR3C2	NR3C2_In3	Intron(1)	chr4:148239377	+	GAGTCTTCAGTTCAGCACTGGGG	GAGTCTTCAGTTCAGCACTG	GGG	78.86	chr4:148196032	+	GACAGAAGTAGAGAGACCAGGGG	GACAGAAGTAGAGAGACCAG	GGG	77.01	chr4:148229282	+	GGCCTGGTATTCAAACAGTGAGG	GGCCTGGTATTCAAACAGTG	AGG	76.5
NM_000901.5	NP_000892.2	NR3C2	NR3C2_In4	Intron(1)	chr4:148174626	-	GTAGACATTTATACCCCCTGGGG	GTAGACATTTATACCCCCTG	GGG	78.38	chr4:148163563	-	GAGCGGAGAAGAGAGCACAGAGG	GAGCGGAGAAGAGAGCACAG	AGG	77.69	chr4:148174797	-	GTATTGGGAAGTCAAGAGTGGGG	GTATTGGGAAGTCAAGAGTG	GGG	76.8
NM_000901.5	NP_000892.2	NR3C2	NR3C2_In5	Intron(1)	chr4:148153362	+	GAGACAGGGTTTCATGATGGTGG	GAGACAGGGTTTCATGATGG	TGG	67.91	chr4:148154465	-	GCCATCTCCAACCATGCAGGAGG	GCCATCTCCAACCATGCAGG	AGG	65.28	chr4:148153613	-	GCAGTTTCTTAGATTACCTGTGG	GCAGTTTCTTAGATTACCTG	TGG	63.63
NM_000901.5	NP_000892.2	NR3C2	NR3C2_In6	Intron(2)	chr4:148146685	+	GACACTCAGAGAATCCACAGAGG	GACACTCAGAGAATCCACAG	AGG	78.78	chr4:148142834	-	GGACAGCATTTAGAGCAAGGCGG	GGACAGCATTTAGAGCAAGG	CGG	77.1	chr4:148146407	-	GAACGTTCTGAAGCTCCAGGAGG	GAACGTTCTGAAGCTCCAGG	AGG	75.37
NM_000901.5	NP_000892.2	NR3C2	NR3C2_In7	Intron(1)	chr4:148118386	-	GTACGGTATTGGAAGCCACGAGG	GTACGGTATTGGAAGCCACG	AGG	75.82	chr4:148119860	-	GGGCAATTCAGGAAACACAAGGG	GGGCAATTCAGGAAACACAA	GGG	75.69	chr4:148116467	+	GAAGAGCAAAGAGACAACTGGGG	GAAGAGCAAAGAGACAACTG	GGG	74.91
NM_000901.5	NP_000892.2	NR3C2	NR3C2_In8	Intron(0)	chr4:148091599	-	GATGCTTTGCCGTAACACAGCGG	GATGCTTTGCCGTAACACAG	CGG	76.69	chr4:148109301	-	GGCAGCCAGACAGCACCTGGAGG	GGCAGCCAGACAGCACCTGG	AGG	74.85	chr4:148089352	-	GGATACAGATGAGGAAACTGCGG	GGATACAGATGAGGAAACTG	CGG	73
NM_001363507.2	NP_001350436.1	IQCM	IQCM_In3	Intron(1)	chr4:149736681	+	GATAACACCAAGTGTTGATGAGG	GATAACACCAAGTGTTGATG	AGG	67.51	chr4:149738506	-	GAGCGCATATAGTTTCTCCACGG	GAGCGCATATAGTTTCTCCA	CGG	67.31	chr4:149737841	-	GTCATGAGAGAAGGAAAAGGAGG	GTCATGAGAGAAGGAAAAGG	AGG	64.88
NM_001363507.2	NP_001350436.1	IQCM	IQCM_In4	Intron(0)	chr4:149734775	-	GATAACAAAGAGACAGAGGAGGG	GATAACAAAGAGACAGAGGA	GGG	72.59	chr4:149734776	-	GGATAACAAAGAGACAGAGGAGG	GGATAACAAAGAGACAGAGG	AGG	67.97	chr4:149734764	-	GACAGAGGAGGGTCAGCACAGGG	GACAGAGGAGGGTCAGCACA	GGG	64.13
NM_001363507.2	NP_001350436.1	IQCM	IQCM_In5	Intron(1)	chr4:149728289	-	GTGTCTGCAAGACTTCCCAGAGG	GTGTCTGCAAGACTTCCCAG	AGG	78.21	chr4:149732429	-	GAAGCATTATGGAAACACTGAGG	GAAGCATTATGGAAACACTG	AGG	77.46	chr4:149728389	+	GCTAGACCACAGGTTCCACGAGG	GCTAGACCACAGGTTCCACG	AGG	75.48
NM_001363507.2	NP_001350436.1	IQCM	IQCM_In6	Intron(2)	chr4:149684878	-	GCCTGAGCTTCAATACACCTGGG	GCCTGAGCTTCAATACACCT	GGG	66.92	chr4:149684909	-	GTACTTCCAGTGACAGCTCAGGG	GTACTTCCAGTGACAGCTCA	GGG	64.17	chr4:149685617	-	GCACAGCTACAAGTTAGTTGAGG	GCACAGCTACAAGTTAGTTG	AGG	61.97
NM_001363507.2	NP_001350436.1	IQCM	IQCM_In7	Intron(1)	chr4:149681713	-	GAACTGCTTAAAGACCTAGGGGG	GAACTGCTTAAAGACCTAGG	GGG	78.05	chr4:149627110	+	GGAAAGGAAAGAGTTCTGTGTGG	GGAAAGGAAAGAGTTCTGTG	TGG	73.52	chr4:149667422	+	GAAGGTCACCAACAGCAAAGAGG	GAAGGTCACCAACAGCAAAG	AGG	72.4
NM_001363507.2	NP_001350436.1	IQCM	IQCM_In8	Intron(0)	chr4:149612064	+	GTAGGGCACATCTTACATGGGGG	GTAGGGCACATCTTACATGG	GGG	77.06	chr4:149590639	-	GAACACGTGGAGACAAGGAGGGG	GAACACGTGGAGACAAGGAG	GGG	76.86	chr4:149596622	+	GTGAGACCACATACACACTGTGG	GTGAGACCACATACACACTG	TGG	74.85
NM_001363507.2	NP_001350436.1	IQCM	IQCM_In9	Intron(2)	chr4:149578766	-	GGTAGTCCCTGATATATACGTGG	GGTAGTCCCTGATATATACG	TGG	74.43	chr4:149576341	-	GTACACGTGGATACAAGGAAGGG	GTACACGTGGATACAAGGAA	GGG	73.34	chr4:149578531	-	GGAGCAGAAGTATCCCCAAGAGG	GGAGCAGAAGTATCCCCAAG	AGG	72.42
NM_001363507.2	NP_001350436.1	IQCM	IQCM_In10	Intron(0)	chr4:149558270	+	GGTGGTGGCAGGTTTCAAGGAGG	GGTGGTGGCAGGTTTCAAGG	AGG	70.21	chr4:149557779	-	GGACTTTAAGGAGATTGGAGGGG	GGACTTTAAGGAGATTGGAG	GGG	70.2	chr4:149556856	-	GCAACAGTGACACAGAGGAGAGG	GCAACAGTGACACAGAGGAG	AGG	66.74
NM_001363507.2	NP_001350436.1	IQCM	IQCM_In11	Intron(1)	chr4:149552787	+	GGGGCTTATCTATCCCCCAGAGG	GGGGCTTATCTATCCCCCAG	AGG	73.29	chr4:149550907	-	GATGGTGGTCTGTCCAACATAGG	GATGGTGGTCTGTCCAACAT	AGG	63.95	chr4:149551234	-	GGAAGAAGGTTCTAAGCAGAGGG	GGAAGAAGGTTCTAAGCAGA	GGG	63.06
NM_001363507.2	NP_001350436.1	IQCM	IQCM_In12	Intron(1)	chr4:149446987	+	GGGATAAAAAGAGAGCAAAGTGG	GGGATAAAAAGAGAGCAAAG	TGG	77.99	chr4:149441489	-	GGCAGAGCTGAAAACCACAGAGG	GGCAGAGCTGAAAACCACAG	AGG	77.28	chr4:149492960	-	GGACATCAGGAACACACCAGTGG	GGACATCAGGAACACACCAG	TGG	75.91
NM_001363507.2	NP_001350436.1	IQCM	IQCM_In13	Intron(1)	chr4:149420446	+	GGAGCGAAATAACAACACTGAGG	GGAGCGAAATAACAACACTG	AGG	77.43	chr4:149417071	+	GCAACAGAAAGACTTTCACAGGG	GCAACAGAAAGACTTTCACA	GGG	76.05	chr4:149364334	+	GAACATATCACAGCTCAAGGTGG	GAACATATCACAGCTCAAGG	TGG	75.92
NM_001364905.1	NP_001351834.1	LRBA	LRBA_In2	Intron(0)	chr4:150965222	+	GGAAACAACCCAGTAAACAGGGG	GGAAACAACCCAGTAAACAG	GGG	78.86	chr4:151001049	+	GCAACAGCACCACTCCACTGAGG	GCAACAGCACCACTCCACTG	AGG	77.74	chr4:150982711	+	GATGGGTCAAGTAACAACAGAGG	GATGGGTCAAGTAACAACAG	AGG	76.61
NM_001364905.1	NP_001351834.1	LRBA	LRBA_In3	Intron(1)	chr4:150928696	+	GGCTTGGACACTAAAGTTCTAGG	GGCTTGGACACTAAAGTTCT	AGG	44.9
NM_001364905.1	NP_001351834.1	LRBA	LRBA_In4	Intron(0)	chr4:150926300	-	GACAGGAGGTAGCAAGACTGTGG	GACAGGAGGTAGCAAGACTG	TGG	69.21	chr4:150923276	-	GGAGAGTAAGAAGCAAAATGAGG	GGAGAGTAAGAAGCAAAATG	AGG	64.27	chr4:150923470	+	GCCTTCCTTGAAACTGAGAGTGG	GCCTTCCTTGAAACTGAGAG	TGG	62.47
NM_001364905.1	NP_001351834.1	LRBA	LRBA_In5	Intron(0)	chr4:150919260	+	GAATGTCCCAAAATTGACTGTGG	GAATGTCCCAAAATTGACTG	TGG	72.01	chr4:150919090	+	GATACATGCTGTACCATGGATGG	GATACATGCTGTACCATGGA	TGG	56.2	chr4:150919217	+	GAGTGGCTGCTAATCAGTATGGG	GAGTGGCTGCTAATCAGTAT	GGG	56.1
NM_001364905.1	NP_001351834.1	LRBA	LRBA_In6	Intron(2)
NM_001364905.1	NP_001351834.1	LRBA	LRBA_In7	Intron(0)	chr4:150916001	-	GGAATCTAGTTGGTGGAAAAAGG	GGAATCTAGTTGGTGGAAAA	AGG	32.72
NM_001364905.1	NP_001351834.1	LRBA	LRBA_In8	Intron(0)	chr4:150914998	-	GTCTTGAATCAGACAGACTTAGG	GTCTTGAATCAGACAGACTT	AGG	58.62	chr4:150914581	+	GCATCCTATGCCACTGAGTATGG	GCATCCTATGCCACTGAGTA	TGG	38.26	chr4:150914557	-	GGGATTTGATCTAGGTTGTTTGG	GGGATTTGATCTAGGTTGTT	TGG	33.45
NM_001364905.1	NP_001351834.1	LRBA	LRBA_In9	Intron(0)	chr4:150910867	-	GTACCCTGACTCCACCAAGGAGG	GTACCCTGACTCCACCAAGG	AGG	73.83	chr4:150910870	-	GCTGTACCCTGACTCCACCAAGG	GCTGTACCCTGACTCCACCA	AGG	73.23	chr4:150912219	+	GAACAACAGCAAGAAGTGAGCGG	GAACAACAGCAAGAAGTGAG	CGG	71.19
NM_001364905.1	NP_001351834.1	LRBA	LRBA_In10	Intron(0)	chr4:150908571	-	GGTAGCTTCTGTTAAACACATGG	GGTAGCTTCTGTTAAACACA	TGG	61.02
NM_001364905.1	NP_001351834.1	LRBA	LRBA_In11	Intron(2)	chr4:150907206	+	GCCAGCAATTTCAATACGGGGGG	GCCAGCAATTTCAATACGGG	GGG	66.97	chr4:150906870	+	GCATAGTCTGAATGGAGCAGAGG	GCATAGTCTGAATGGAGCAG	AGG	62.57	chr4:150907210	+	GCAATTTCAATACGGGGGGAGGG	GCAATTTCAATACGGGGGGA	GGG	53.34
NM_001364905.1	NP_001351834.1	LRBA	LRBA_In12	Intron(0)	chr4:150906053	+	GTCCCTACCAGGAAAAAAACTGG	GTCCCTACCAGGAAAAAAAC	TGG	45.44	chr4:150906056	-	GGGCCAGTTTTTTTCCTGGTAGG	GGGCCAGTTTTTTTCCTGGT	AGG	41.13	chr4:150906055	-	GGCCAGTTTTTTTCCTGGTAGGG	GGCCAGTTTTTTTCCTGGTA	GGG	36.28
NM_001364905.1	NP_001351834.1	LRBA	LRBA_In13	Intron(0)	chr4:150901576	-	GAAATCCCTAGGTGACACTGAGG	GAAATCCCTAGGTGACACTG	AGG	73.19	chr4:150902387	+	GCCTGAGTCCCATCCCAGTGAGG	GCCTGAGTCCCATCCCAGTG	AGG	70.29	chr4:150902804	+	GATGAAATCAGAATCTGCAGTGG	GATGAAATCAGAATCTGCAG	TGG	67
NM_001364905.1	NP_001351834.1	LRBA	LRBA_In14	Intron(1)	chr4:150898814	+	GTCATGAGAAAATTCTGACCCGG	GTCATGAGAAAATTCTGACC	CGG	65.99	chr4:150899377	-	GGTATTCTGAGTATGACCATAGG	GGTATTCTGAGTATGACCAT	AGG	64.96	chr4:150897939	-	GGCATAAAAGGTCATTCTGTAGG	GGCATAAAAGGTCATTCTGT	AGG	61.76
NM_001364905.1	NP_001351834.1	LRBA	LRBA_In15	Intron(0)	chr4:150897329	-	GGTGTATGAGCCTTTAGAAGTGG	GGTGTATGAGCCTTTAGAAG	TGG	58.59
NM_001364905.1	NP_001351834.1	LRBA	LRBA_In16	Intron(0)	chr4:150894513	+	GCATATCATTAGAGCCAACTTGG	GCATATCATTAGAGCCAACT	TGG	53.17	chr4:150894179	+	GCAAATCTGGTGGTAGTGGTAGG	GCAAATCTGGTGGTAGTGGT	AGG	52.44	chr4:150896265	-	GGGAGTAAATGTGTCTACTTAGG	GGGAGTAAATGTGTCTACTT	AGG	51.7
NM_001364905.1	NP_001351834.1	LRBA	LRBA_In17	Intron(2)	chr4:150883137	-	GGCCACCATGAAAAAAACAGAGG	GGCCACCATGAAAAAAACAG	AGG	77.1	chr4:150875023	-	GCACCAAGATCTTTGCACAGAGG	GCACCAAGATCTTTGCACAG	AGG	74.84	chr4:150875030	+	GCAAAGATCTTGGTGCAAGGGGG	GCAAAGATCTTGGTGCAAGG	GGG	74.55
NM_001364905.1	NP_001351834.1	LRBA	LRBA_In18	Intron(2)	chr4:150871788	-	GCTTTAGATGATCATCCCCAGGG	GCTTTAGATGATCATCCCCA	GGG	65.53	chr4:150871979	+	GCTTTTCTGCAAATGGCCAGGGG	GCTTTTCTGCAAATGGCCAG	GGG	64.52	chr4:150872025	-	GAGTTGTGACAGAAATCACCTGG	GAGTTGTGACAGAAATCACC	TGG	63.71
NM_001364905.1	NP_001351834.1	LRBA	LRBA_In19	Intron(0)
NM_001364905.1	NP_001351834.1	LRBA	LRBA_In20	Intron(1)	chr4:150869662	+	GGGCAACAGAGCACAAGACTCGG	GGGCAACAGAGCACAAGACT	CGG	61.18	chr4:150869929	-	GTGCTAATTTTCAAAGCACGTGG	GTGCTAATTTTCAAAGCACG	TGG	59.92	chr4:150869765	+	GCACTTAGACCAGGTGCAGTAGG	GCACTTAGACCAGGTGCAGT	AGG	56.53
NM_001364905.1	NP_001351834.1	LRBA	LRBA_In21	Intron(2)	chr4:150867954	-	GTTTCTTTTTCGGGGGGAAAGGG	GTTTCTTTTTCGGGGGGAAA	GGG	49.58
NM_001364905.1	NP_001351834.1	LRBA	LRBA_In22	Intron(0)	chr4:150867376	-	GGGTGCTGAAAAAGTAGTTGCGG	GGGTGCTGAAAAAGTAGTTG	CGG	73.02	chr4:150855613	-	GGGCACATAGGGGAATTGTGAGG	GGGCACATAGGGGAATTGTG	AGG	71.6	chr4:150856258	-	GGAGCAGTTTCACTCAGGAGAGG	GGAGCAGTTTCACTCAGGAG	AGG	67.58
NM_001364905.1	NP_001351834.1	LRBA	LRBA_In23	Intron(0)	chr4:150851380	-	GTGACCCATGAGACAGTGCTTGG	GTGACCCATGAGACAGTGCT	TGG	59.72	chr4:150851240	+	GTGGCATTTGGATTATGAAGTGG	GTGGCATTTGGATTATGAAG	TGG	57.3	chr4:150851376	+	GCTACCAAGCACTGTCTCATGGG	GCTACCAAGCACTGTCTCAT	GGG	53.28
NM_001364905.1	NP_001351834.1	LRBA	LRBA_In24	Intron(2)	chr4:150850326	-	GCCGATGCAGGCGGATCATAAGG	GCCGATGCAGGCGGATCATA	AGG	34.52
NM_001364905.1	NP_001351834.1	LRBA	LRBA_In25	Intron(0)	chr4:150849165	+	GAGGAGCAACAGAACCATACAGG	GAGGAGCAACAGAACCATAC	AGG	54.8
NM_001364905.1	NP_001351834.1	LRBA	LRBA_In26	Intron(1)	chr4:150844974	+	GGCCCAGTTAAGATTTAGGGAGG	GGCCCAGTTAAGATTTAGGG	AGG	66.39	chr4:150845563	+	GTACTTGAACTGAGCAAAGGAGG	GTACTTGAACTGAGCAAAGG	AGG	59.14	chr4:150848643	-	GGTAAGTTGGATGGGCAAGAAGG	GGTAAGTTGGATGGGCAAGA	AGG	58.07
NM_001364905.1	NP_001351834.1	LRBA	LRBA_In27	Intron(0)	chr4:150844380	+	GGTGGAGAAAGATGGCATGCAGG	GGTGGAGAAAGATGGCATGC	AGG	57.07	chr4:150844372	+	GGGAGAGAGGTGGAGAAAGATGG	GGGAGAGAGGTGGAGAAAGA	TGG	55.46	chr4:150844344	+	GTATGCTTCCTTCTTCTTTGAGG	GTATGCTTCCTTCTTCTTTG	AGG	42.44
NM_001364905.1	NP_001351834.1	LRBA	LRBA_In28	Intron(0)	chr4:150833449	-	GTGGTCCGGAACTAAACCTGTGG	GTGGTCCGGAACTAAACCTG	TGG	70.84	chr4:150833060	+	GCTCCCACACCTGACCACAAAGG	GCTCCCACACCTGACCACAA	AGG	70.82	chr4:150834118	-	GGAGTTCATGATTTCCATGGAGG	GGAGTTCATGATTTCCATGG	AGG	66.64
NM_001364905.1	NP_001351834.1	LRBA	LRBA_In29	Intron(1)	chr4:150830720	-	GTGTAGAGGATATAGCGTAGAGG	GTGTAGAGGATATAGCGTAG	AGG	71.08	chr4:150830256	-	GCTGCCAGACCTTAAAACGTGGG	GCTGCCAGACCTTAAAACGT	GGG	70.72	chr4:150830148	-	GATGCATACCAGGAGACATGGGG	GATGCATACCAGGAGACATG	GGG	69.14
NM_001364905.1	NP_001351834.1	LRBA	LRBA_In30	Intron(2)	chr4:150823698	-	GGAAAGGACAGTCTTCTCAGTGG	GGAAAGGACAGTCTTCTCAG	TGG	77.44	chr4:150821769	+	GCATTCACTAATCATCAGAGAGG	GCATTCACTAATCATCAGAG	AGG	71.79	chr4:150826670	+	GCTTCATGAGTTCAACACTGAGG	GCTTCATGAGTTCAACACTG	AGG	71.76
NM_001364905.1	NP_001351834.1	LRBA	LRBA_In31	Intron(1)	chr4:150814273	+	GGGAAAGAGAACTATTTGGGAGG	GGGAAAGAGAACTATTTGGG	AGG	68.99	chr4:150810176	-	GACCTGGTAATCAGAACTGAGGG	GACCTGGTAATCAGAACTGA	GGG	65.24	chr4:150816152	+	GCAGAATAGAAGGCAAACCCTGG	GCAGAATAGAAGGCAAACCC	TGG	63.85
NM_001364905.1	NP_001351834.1	LRBA	LRBA_In32	Intron(2)	chr4:150806631	-	GTAAGTACTGATGCTTGGAGTGG	GTAAGTACTGATGCTTGGAG	TGG	67.57	chr4:150807298	+	GTGAATAACCATCTCCTCACAGG	GTGAATAACCATCTCCTCAC	AGG	57.62	chr4:150807306	-	GAGCAGTGCCTGTGAGGAGATGG	GAGCAGTGCCTGTGAGGAGA	TGG	51.88
NM_001364905.1	NP_001351834.1	LRBA	LRBA_In33	Intron(1)	chr4:150802257	+	GTAAAGCAATACAACGACAGAGG	GTAAAGCAATACAACGACAG	AGG	73.34	chr4:150800266	+	GTGATGGTAGATGTATTGCAGGG	GTGATGGTAGATGTATTGCA	GGG	64.64	chr4:150798520	-	GTTGAAGGGAGAGAGTGTAGTGG	GTTGAAGGGAGAGAGTGTAG	TGG	64.34
NM_001364905.1	NP_001351834.1	LRBA	LRBA_In34	Intron(0)	chr4:150790232	-	GGAACTGGCAGTACACCCTGTGG	GGAACTGGCAGTACACCCTG	TGG	78.41	chr4:150770958	-	GATTGATCCTGACTACTGTGGGG	GATTGATCCTGACTACTGTG	GGG	72.59	chr4:150773985	+	GGTCCCTTTGAAGAAGAGTGAGG	GGTCCCTTTGAAGAAGAGTG	AGG	72.04
NM_001364905.1	NP_001351834.1	LRBA	LRBA_In35	Intron(2)	chr4:150752262	-	GAGAGATAGATGTTGCAAGGAGG	GAGAGATAGATGTTGCAAGG	AGG	75.66	chr4:150742547	+	GAACTTACTCCCATTCCACAGGG	GAACTTACTCCCATTCCACA	GGG	73.11	chr4:150759493	-	GCAAGCACTTGAAGCACACAGGG	GCAAGCACTTGAAGCACACA	GGG	71.17
NM_001364905.1	NP_001351834.1	LRBA	LRBA_In36	Intron(0)	chr4:150723886	-	GATGTTTACTGAGAGCCTAGGGG	GATGTTTACTGAGAGCCTAG	GGG	75.27	chr4:150695658	-	GTCATCCCTCTGGATCCATGCGG	GTCATCCCTCTGGATCCATG	CGG	74.24	chr4:150735111	-	GGTTTATAGGAGAGTCATGGGGG	GGTTTATAGGAGAGTCATGG	GGG	72.82
NM_001364905.1	NP_001351834.1	LRBA	LRBA_In37	Intron(2)	chr4:150680104	-	GAAGCCACAAATGAACAGAGTGG	GAAGCCACAAATGAACAGAG	TGG	75.94	chr4:150665140	-	GATATGTGTGAAATTCCTGGAGG	GATATGTGTGAAATTCCTGG	AGG	75.81	chr4:150668979	+	GCCCTGGTCTTAAATCCCAGTGG	GCCCTGGTCTTAAATCCCAG	TGG	74.91
NM_001364905.1	NP_001351834.1	LRBA	LRBA_In38	Intron(1)	chr4:150591035	-	GTAACATTAGACTAGGTTGGGGG	GTAACATTAGACTAGGTTGG	GGG	71.83	chr4:150591333	+	GAGACATTCACAAGCCAGTGAGG	GAGACATTCACAAGCCAGTG	AGG	67.27	chr4:150593464	+	GGATTTAAAAACAGGCAGCACGG	GGATTTAAAAACAGGCAGCA	CGG	66.47
NM_001364905.1	NP_001351834.1	LRBA	LRBA_In39	Intron(1)	chr4:150589652	-	GGTGTGGGTTAGAAATGAAGTGG	GGTGTGGGTTAGAAATGAAG	TGG	70.34	chr4:150589327	+	GTGCCAGTAGGACAATAGAAGGG	GTGCCAGTAGGACAATAGAA	GGG	66.69	chr4:150590237	+	GTGAATGTTGTGAAAAGCCATGG	GTGAATGTTGTGAAAAGCCA	TGG	62.55
NM_001364905.1	NP_001351834.1	LRBA	LRBA_In40	Intron(0)	chr4:150492824	-	GTGAGAATGAGTGAACCATGTGG	GTGAGAATGAGTGAACCATG	TGG	82.43	chr4:150582399	+	GCAAACCTCCAAGTGCACGGCGG	GCAAACCTCCAAGTGCACGG	CGG	80.33	chr4:150500698	-	GGTAACAGAGAAACTTCCAGTGG	GGTAACAGAGAAACTTCCAG	TGG	76.94
NM_001364905.1	NP_001351834.1	LRBA	LRBA_In41	Intron(1)	chr4:150489880	+	GGCAGATGGTCAAGGCCACGAGG	GGCAGATGGTCAAGGCCACG	AGG	67.66	chr4:150490791	+	GAGGTCACTAGAACAGAAGGTGG	GAGGTCACTAGAACAGAAGG	TGG	63.3	chr4:150490004	+	GAAGCTCCTTTGGGACAGCAAGG	GAAGCTCCTTTGGGACAGCA	AGG	59.44
NM_001364905.1	NP_001351834.1	LRBA	LRBA_In42	Intron(2)	chr4:150485561	+	GGACACAGAGACATACACAGGGG	GGACACAGAGACATACACAG	GGG	81	chr4:150474233	-	GGTGCCAACACAATTCAGTGAGG	GGTGCCAACACAATTCAGTG	AGG	74.75	chr4:150485562	+	GACACAGAGACATACACAGGGGG	GACACAGAGACATACACAGG	GGG	74.33
NM_001364905.1	NP_001351834.1	LRBA	LRBA_In43	Intron(1)	chr4:150470315	-	GGTAAGTCAGATGTCTTGAGAGG	GGTAAGTCAGATGTCTTGAG	AGG	71.43	chr4:150470433	-	GAAAGCAGTGAGATAAGACAGGG	GAAAGCAGTGAGATAAGACA	GGG	69.04	chr4:150469684	-	GCAAAGAATTGGAAGTTGAGGGG	GCAAAGAATTGGAAGTTGAG	GGG	65.45
NM_001364905.1	NP_001351834.1	LRBA	LRBA_In44	Intron(0)	chr4:150464739	-	GGGTTGTGACTGACACATGGAGG	GGGTTGTGACTGACACATGG	AGG	78.11	chr4:150455830	-	GAAGGATGGATGGTTCCCAGAGG	GAAGGATGGATGGTTCCCAG	AGG	74.53	chr4:150457788	-	GGTGCTGGGTGTACAAACTGAGG	GGTGCTGGGTGTACAAACTG	AGG	74.45
NM_001364905.1	NP_001351834.1	LRBA	LRBA_In45	Intron(0)	chr4:150436487	+	GTAAGACAGCAAGCATCTGAAGG	GTAAGACAGCAAGCATCTGA	AGG	52.07
NM_001364905.1	NP_001351834.1	LRBA	LRBA_In46	Intron(0)	chr4:150425886	+	GCACTGCTTAGGGACACTGATGG	GCACTGCTTAGGGACACTGA	TGG	72.57	chr4:150419003	+	GAGGTTAGGCAGGAACCCAGAGG	GAGGTTAGGCAGGAACCCAG	AGG	71.55	chr4:150423077	-	GCCTTGGAGCTCTTCCCCAGAGG	GCCTTGGAGCTCTTCCCCAG	AGG	69.85
NM_001364905.1	NP_001351834.1	LRBA	LRBA_In47	Intron(0)	chr4:150362762	-	GTATGTGTTTGAGAGAACTGTGG	GTATGTGTTTGAGAGAACTG	TGG	81.22	chr4:150383726	-	GTTCAGTACTACAAGCACTGGGG	GTTCAGTACTACAAGCACTG	GGG	78.39	chr4:150402232	+	GAGATCAGGCACTTTCAGGGTGG	GAGATCAGGCACTTTCAGGG	TGG	74.96
NM_001364905.1	NP_001351834.1	LRBA	LRBA_In48	Intron(0)	chr4:150332321	-	GGTCAAGAAAGATCTCCCAGAGG	GGTCAAGAAAGATCTCCCAG	AGG	79.29	chr4:150345551	+	GGGATAGGCACCATGCCAGGCGG	GGGATAGGCACCATGCCAGG	CGG	72.23	chr4:150337609	-	GGCATATTTGACACAGTGCAGGG	GGCATATTTGACACAGTGCA	GGG	72.11
NM_001364905.1	NP_001351834.1	LRBA	LRBA_In49	Intron(0)	chr4:150325521	+	GAGTCCTTTATCCTACAGTGAGG	GAGTCCTTTATCCTACAGTG	AGG	69.42	chr4:150325356	-	GAAGGTCAGGGACCACAGTGAGG	GAAGGTCAGGGACCACAGTG	AGG	68.8	chr4:150324708	+	GCTATCTCTACACCACAACATGG	GCTATCTCTACACCACAACA	TGG	67.91
NM_001364905.1	NP_001351834.1	LRBA	LRBA_In50	Intron(1)	chr4:150315815	-	GCTGATGGCACAGTTCAGAGCGG	GCTGATGGCACAGTTCAGAG	CGG	77.54	chr4:150316929	+	GTGGCAATTTCTCAGAACTGTGG	GTGGCAATTTCTCAGAACTG	TGG	72.2	chr4:150316826	+	GTGTACTCAAGAGAGAGTCGTGG	GTGTACTCAAGAGAGAGTCG	TGG	70.92
NM_001364905.1	NP_001351834.1	LRBA	LRBA_In51	Intron(1)	chr4:150310905	-	GCAAGTGCAGTTGTAAACAGGGG	GCAAGTGCAGTTGTAAACAG	GGG	74.34	chr4:150314656	+	GATAGCATTACACCACAGGTAGG	GATAGCATTACACCACAGGT	AGG	72.47	chr4:150311062	+	GCTACGGTGCACCTGAGACGGGG	GCTACGGTGCACCTGAGACG	GGG	69.38
NM_001364905.1	NP_001351834.1	LRBA	LRBA_In52	Intron(1)	chr4:150309305	-	GGATATTCCAGTATACACCTAGG	GGATATTCCAGTATACACCT	AGG	70.98	chr4:150304776	+	GCGGGGATCAGATTACACGCAGG	GCGGGGATCAGATTACACGC	AGG	69.84	chr4:150308549	+	GCACAGGCAAACCCTTCAGGAGG	GCACAGGCAAACCCTTCAGG	AGG	69.11
NM_001364905.1	NP_001351834.1	LRBA	LRBA_In53	Intron(1)	chr4:150290801	+	GGGCACATCAGGTTTTACAGAGG	GGGCACATCAGGTTTTACAG	AGG	71.14	chr4:150286486	-	GGGGCTGCAGAATTACTGTGGGG	GGGGCTGCAGAATTACTGTG	GGG	70.56	chr4:150300627	-	GTAGGACTGAACAAATCCTGGGG	GTAGGACTGAACAAATCCTG	GGG	70.36
NM_001364905.1	NP_001351834.1	LRBA	LRBA_In54	Intron(1)	chr4:150283530	-	GAAAAGGCAACGATTCCATGTGG	GAAAAGGCAACGATTCCATG	TGG	70.56	chr4:150283178	-	GAGGTTGAGAGGAACTACCAGGG	GAGGTTGAGAGGAACTACCA	GGG	68.84	chr4:150284633	-	GCTTGGGAAGGTGAGATGGGAGG	GCTTGGGAAGGTGAGATGGG	AGG	68.44
NM_001364905.1	NP_001351834.1	LRBA	LRBA_In55	Intron(0)	chr4:150280426	-	GAGAACCACCATTCACCCAGGGG	GAGAACCACCATTCACCCAG	GGG	74.08	chr4:150278611	-	GCTAGTAGGAAAGGACAGAGGGG	GCTAGTAGGAAAGGACAGAG	GGG	72.61	chr4:150280742	+	GAGCTGGAGATTCTGCCCTGTGG	GAGCTGGAGATTCTGCCCTG	TGG	71.37
NM_001364905.1	NP_001351834.1	LRBA	LRBA_In56	Intron(2)	chr4:150268541	+	GAATGTACACCATGACCCAGTGG	GAATGTACACCATGACCCAG	TGG	74.43	chr4:150271258	+	GTTTTAAGCACAAAACAGGGCGG	GTTTTAAGCACAAAACAGGG	CGG	73.83	chr4:150273898	+	GAGACAGAAAAGCAACAACAAGG	GAGACAGAAAAGCAACAACA	AGG	73.34
NM_001378122.1	NP_001365051.1	SH3D19	SH3D19_In1	Intron(1)	chr4:151262526	-	GAAGTGGAGGAAGCACACTGGGG	GAAGTGGAGGAAGCACACTG	GGG	80.95	chr4:151316154	-	GTTTGAGAGGAAGATCACAGAGG	GTTTGAGAGGAAGATCACAG	AGG	78.71	chr4:151253363	-	GGTCAGACAAGGCATCACTGAGG	GGTCAGACAAGGCATCACTG	AGG	77.95
NM_001378122.1	NP_001365051.1	SH3D19	SH3D19_In2	Intron(2)	chr4:151189647	-	GAAAAGCACATCTCACAAGGCGG	GAAAAGCACATCTCACAAGG	CGG	76.9	chr4:151196106	+	GTAGGACAGAGGAAGCTGGGTGG	GTAGGACAGAGGAAGCTGGG	TGG	76.69	chr4:151205456	+	GAACTGTGTGAGGAGTCTGGGGG	GAACTGTGTGAGGAGTCTGG	GGG	74.39
NM_001378122.1	NP_001365051.1	SH3D19	SH3D19_In3	Intron(1)	chr4:151183443	+	GTCCTACTCAAACTTCACAGAGG	GTCCTACTCAAACTTCACAG	AGG	78.58	chr4:151186088	-	GAGCTGAGGTTACCACCCCGAGG	GAGCTGAGGTTACCACCCCG	AGG	73.42	chr4:151185309	-	GGACAAGCTATGCCTTCAAGAGG	GGACAAGCTATGCCTTCAAG	AGG	71.25
NM_001378122.1	NP_001365051.1	SH3D19	SH3D19_In4	Intron(2)	chr4:151178642	+	GTCACATGGTAGGAAAGTGGCGG	GTCACATGGTAGGAAAGTGG	CGG	71.04	chr4:151178632	+	GTCATCCAAGGTCACATGGTAGG	GTCATCCAAGGTCACATGGT	AGG	67.04	chr4:151178628	+	GCTTGTCATCCAAGGTCACATGG	GCTTGTCATCCAAGGTCACA	TGG	63.61
NM_001378122.1	NP_001365051.1	SH3D19	SH3D19_In5	Intron(0)
NM_001378122.1	NP_001365051.1	SH3D19	SH3D19_In6	Intron(1)	chr4:151175911	-	GAGCCACTGTACACCAGCCAGGG	GAGCCACTGTACACCAGCCA	GGG	66.99	chr4:151176021	-	GAAAAATTCGCTGAGTGTGGTGG	GAAAAATTCGCTGAGTGTGG	TGG	65.94	chr4:151175919	+	GGTGTACAGTGGCTCTAACACGG	GGTGTACAGTGGCTCTAACA	CGG	60.9
NM_001378122.1	NP_001365051.1	SH3D19	SH3D19_In7	Intron(1)	chr4:151167085	-	GAGCTGGTAAGATTCCACAGAGG	GAGCTGGTAAGATTCCACAG	AGG	84.32	chr4:151166857	-	GAGATCGACTGAGAACTGAGTGG	GAGATCGACTGAGAACTGAG	TGG	79.01	chr4:151172442	+	GAGTGTAAAGGCCTAAAGTGGGG	GAGTGTAAAGGCCTAAAGTG	GGG	70.93
NM_001378122.1	NP_001365051.1	SH3D19	SH3D19_In8	Intron(1)	chr4:151161242	+	GTCAGAAGAAACAGGCCCCGGGG	GTCAGAAGAAACAGGCCCCG	GGG	72.12	chr4:151161711	-	GCCACAGGAGCACACCAACATGG	GCCACAGGAGCACACCAACA	TGG	66.85	chr4:151163190	-	GCAAATGTGGTGAAGTCTGGAGG	GCAAATGTGGTGAAGTCTGG	AGG	65.78
NM_001378122.1	NP_001365051.1	SH3D19	SH3D19_In9	Intron(0)	chr4:151152288	-	GAGAGCCTTGAGGTTATGTGTGG	GAGAGCCTTGAGGTTATGTG	TGG	68.92	chr4:151150502	+	GTGGGTTTTGAACTAGAAGGAGG	GTGGGTTTTGAACTAGAAGG	AGG	68.28	chr4:151157397	-	GATAATAGCCATCCCAACTGGGG	GATAATAGCCATCCCAACTG	GGG	68.1
NM_001378122.1	NP_001365051.1	SH3D19	SH3D19_In10	Intron(2)	chr4:151149136	-	GACTGGCTTTGTGAGCTCAGAGG	GACTGGCTTTGTGAGCTCAG	AGG	69.67	chr4:151148567	+	GATACGATGTATGTGTGCTGGGG	GATACGATGTATGTGTGCTG	GGG	69.63	chr4:151148242	-	GTGTGTGTGTAAGACAGGACAGG	GTGTGTGTGTAAGACAGGAC	AGG	65.32
NM_001378122.1	NP_001365051.1	SH3D19	SH3D19_In11	Intron(0)	chr4:151144617	-	GAATTAAAGAACTGGCTGTGAGG	GAATTAAAGAACTGGCTGTG	AGG	69.7	chr4:151145804	-	GTTGCGAATCCAGTTAATGGTGG	GTTGCGAATCCAGTTAATGG	TGG	67.31	chr4:151145826	-	GACATAAAGTAACATGCCCAGGG	GACATAAAGTAACATGCCCA	GGG	66.24
NM_001378122.1	NP_001365051.1	SH3D19	SH3D19_In12	Intron(0)	chr4:151141503	+	GGCATGGTGATACACCCCTGTGG	GGCATGGTGATACACCCCTG	TGG	75.69	chr4:151141213	-	GAGGATAACTTAACCCCTGGAGG	GAGGATAACTTAACCCCTGG	AGG	71.37	chr4:151143305	-	GAACACACTTATGGCAACAGTGG	GAACACACTTATGGCAACAG	TGG	69.17
NM_001378122.1	NP_001365051.1	SH3D19	SH3D19_In13	Intron(1)	chr4:151137932	+	GCATTTAGTTGTGTCCACTGAGG	GCATTTAGTTGTGTCCACTG	AGG	73.25	chr4:151137946	-	GTGGAACATAACTGCCTCAGTGG	GTGGAACATAACTGCCTCAG	TGG	67.4	chr4:151138450	+	GCACTTTAAGAAGCTAAGGTGGG	GCACTTTAAGAAGCTAAGGT	GGG	62.68
NM_001378122.1	NP_001365051.1	SH3D19	SH3D19_In14	Intron(0)	chr4:151135881	+	GATTCTCGGGCTGAGCACAGTGG	GATTCTCGGGCTGAGCACAG	TGG	68.19	chr4:151135803	+	GCCACACCTACTCCAAGTGTTGG	GCCACACCTACTCCAAGTGT	TGG	63.86	chr4:151137095	-	GAGCTGTGTGTAAGCCCAGATGG	GAGCTGTGTGTAAGCCCAGA	TGG	63.33
NM_001378122.1	NP_001365051.1	SH3D19	SH3D19_In15	Intron(2)	chr4:151133549	-	GAAGGGTTCAGACTGGACCACGG	GAAGGGTTCAGACTGGACCA	CGG	74.33	chr4:151134334	+	GGCAGTGCTTTAAATCACAAAGG	GGCAGTGCTTTAAATCACAA	AGG	65.48	chr4:151133481	-	GAAGATCAAAAGACACAGCAGGG	GAAGATCAAAAGACACAGCA	GGG	63.25
NM_001378122.1	NP_001365051.1	SH3D19	SH3D19_In16	Intron(1)	chr4:151132852	-	GTGGGCATCTCTCAAAGAGCTGG	GTGGGCATCTCTCAAAGAGC	TGG	48.88
NM_001378122.1	NP_001365051.1	SH3D19	SH3D19_In17	Intron(0)	chr4:151129221	+	GGATAACACCCAGATGTGGTGGG	GGATAACACCCAGATGTGGT	GGG	63.6	chr4:151129217	+	GGCAGGATAACACCCAGATGTGG	GGCAGGATAACACCCAGATG	TGG	62.66	chr4:151130512	-	GCTTAAAGGTACTAGGAATGTGG	GCTTAAAGGTACTAGGAATG	TGG	61.36
NM_001378122.1	NP_001365051.1	SH3D19	SH3D19_In18	Intron(1)	chr4:151128071	+	GACAAACTGAGCATGGCCAGAGG	GACAAACTGAGCATGGCCAG	AGG	57.35
NM_001378122.1	NP_001365051.1	SH3D19	SH3D19_In19	Intron(0)	chr4:151127336	+	GATCTGATGACCTAAGACCAAGG	GATCTGATGACCTAAGACCA	AGG	68.16	chr4:151126046	-	GGTATGTGCAGCCTTTGTCGGGG	GGTATGTGCAGCCTTTGTCG	GGG	64.4	chr4:151123279	+	GGCTTATATTCCTAACCACTAGG	GGCTTATATTCCTAACCACT	AGG	63.39
NM_004564.3	NP_004555.1	GATB	GATB_In1	Intron(2)	chr4:151759902	+	GGAAACACAGCCCATAAGGGAGG	GGAAACACAGCCCATAAGGG	AGG	63.54	chr4:151759903	+	GAAACACAGCCCATAAGGGAGGG	GAAACACAGCCCATAAGGGA	GGG	60.99	chr4:151759742	-	GAGCAGGATAGGAACATACATGG	GAGCAGGATAGGAACATACA	TGG	60.22
NM_004564.3	NP_004555.1	GATB	GATB_In2	Intron(0)	chr4:151751151	+	GGTAAGAGTTGTGAGAACAGGGG	GGTAAGAGTTGTGAGAACAG	GGG	78.44	chr4:151722546	-	GGAGAATCAGAAGATCAGCACGG	GGAGAATCAGAAGATCAGCA	CGG	77.68	chr4:151757859	-	GAGGAAATGTGTATCCATGGTGG	GAGGAAATGTGTATCCATGG	TGG	77.57
NM_004564.3	NP_004555.1	GATB	GATB_In3	Intron(0)	chr4:151719312	+	GTGCTGGCTGAAAACATGAGAGG	GTGCTGGCTGAAAACATGAG	AGG	73.78	chr4:151718975	+	GATGACAGAAATGTCTCCAAAGG	GATGACAGAAATGTCTCCAA	AGG	69.57	chr4:151719170	-	GGCTCGCTCATAATTGCACAGGG	GGCTCGCTCATAATTGCACA	GGG	65.14
NM_004564.3	NP_004555.1	GATB	GATB_In4	Intron(1)	chr4:151716702	-	GCATAGCTGACTAGCGAACATGG	GCATAGCTGACTAGCGAACA	TGG	60.91	chr4:151716207	+	GGAAAACCCTGCCTTACTGAAGG	GGAAAACCCTGCCTTACTGA	AGG	58.43	chr4:151716607	+	GCTTAAAATATCCAGCTGCTGGG	GCTTAAAATATCCAGCTGCT	GGG	56.73
NM_004564.3	NP_004555.1	GATB	GATB_In5	Intron(1)	chr4:151708652	-	GAGATTATTACAGTACCTGGAGG	GAGATTATTACAGTACCTGG	AGG	72.56	chr4:151711069	-	GGTGTGGAAGGTAAGAGACAGGG	GGTGTGGAAGGTAAGAGACA	GGG	72.17	chr4:151710663	-	GCTAGGAAGATAATTCACGAAGG	GCTAGGAAGATAATTCACGA	AGG	70.58
NM_004564.3	NP_004555.1	GATB	GATB_In6	Intron(1)	chr4:151706606	-	GATAGCTTATGGGAGCAGAGAGG	GATAGCTTATGGGAGCAGAG	AGG	75.14	chr4:151705534	+	GACATGACTTGGCAGAAGTGGGG	GACATGACTTGGCAGAAGTG	GGG	69.55	chr4:151705484	-	GAACCTGAATTGTCTCAACACGG	GAACCTGAATTGTCTCAACA	CGG	68.82
NM_004564.3	NP_004555.1	GATB	GATB_In7	Intron(2)	chr4:151704375	-	GTGACCCAGACTGTGCCCAAGGG	GTGACCCAGACTGTGCCCAA	GGG	69.09	chr4:151704982	-	GAGGCAATGGGCAGATCACGAGG	GAGGCAATGGGCAGATCACG	AGG	64.49	chr4:151704340	+	GCTGGAAGCAGAGAAGGAAAGGG	GCTGGAAGCAGAGAAGGAAA	GGG	60.7
NM_004564.3	NP_004555.1	GATB	GATB_In8	Intron(2)	chr4:151702911	+	GAGGGCAAGAGGAAACCCAGGGG	GAGGGCAAGAGGAAACCCAG	GGG	80.39	chr4:151701799	-	GCACAATTCCTGATGAACAGTGG	GCACAATTCCTGATGAACAG	TGG	70.57	chr4:151702735	-	GCTGGACGAGAACAGAGGGAGGG	GCTGGACGAGAACAGAGGGA	GGG	70.29
NM_004564.3	NP_004555.1	GATB	GATB_In9	Intron(0)	chr4:151694386	-	GGGATGAGGAGCTTTCAGAGGGG	GGGATGAGGAGCTTTCAGAG	GGG	75.76	chr4:151698167	-	GGGATGTTATCACAGCACACAGG	GGGATGTTATCACAGCACAC	AGG	73.87	chr4:151693221	+	GGGATGGCAATGAAGCAAAGAGG	GGGATGGCAATGAAGCAAAG	AGG	73.12
NM_004564.3	NP_004555.1	GATB	GATB_In10	Intron(2)	chr4:151687256	-	GGACAGACATCACCCCCACGGGG	GGACAGACATCACCCCCACG	GGG	74.87	chr4:151684050	-	GAAACCTGTTGAGCTCACTGTGG	GAAACCTGTTGAGCTCACTG	TGG	74.06	chr4:151686570	-	GGGCAGTAGGTGTCACTTTGGGG	GGGCAGTAGGTGTCACTTTG	GGG	73.15
NM_004564.3	NP_004555.1	GATB	GATB_In11	Intron(0)	chr4:151676377	+	GTTAACTGGACAATCCTCAGGGG	GTTAACTGGACAATCCTCAG	GGG	77.54	chr4:151677322	-	GGTGTGAAGTCGTATCAGGGAGG	GGTGTGAAGTCGTATCAGGG	AGG	75.31	chr4:151679534	+	GCTACAGGAGACATGTCAGGCGG	GCTACAGGAGACATGTCAGG	CGG	74.48
NM_004564.3	NP_004555.1	GATB	GATB_In12	Intron(0)	chr4:151672448	+	GAGAGGGCGACACACCTGGGAGG	GAGAGGGCGACACACCTGGG	AGG	69.54	chr4:151671825	+	GGGGGAGTGAGGAAGCCAGGAGG	GGGGGAGTGAGGAAGCCAGG	AGG	69.3	chr4:151672586	-	GTCAGAAGAGATGAAATAGGTGG	GTCAGAAGAGATGAAATAGG	TGG	68.67
NM_001349798.2	NP_001336727.1	FBXW7	FBXW7_In4	Intron(0)	chr4:152404684	-	GTTAAATTGAGACTGCCCTGAGG	GTTAAATTGAGACTGCCCTG	AGG	84.51	chr4:152406355	+	GGAGGATCTCTTATGCCCAGGGG	GGAGGATCTCTTATGCCCAG	GGG	77.3	chr4:152403002	-	GTGGACCTTTGAGATCACCAAGG	GTGGACCTTTGAGATCACCA	AGG	74.98
NM_001349798.2	NP_001336727.1	FBXW7	FBXW7_In5	Intron(2)	chr4:152348886	+	GGCAAAGAGTAACAGGAAGGGGG	GGCAAAGAGTAACAGGAAGG	GGG	65.08	chr4:152348138	-	GGATAGAAAAAAACAGCTGGAGG	GGATAGAAAAAAACAGCTGG	AGG	60.27	chr4:152348845	-	GTTTTGGCACTTCCACCAGAGGG	GTTTTGGCACTTCCACCAGA	GGG	57.75
NM_001349798.2	NP_001336727.1	FBXW7	FBXW7_In6	Intron(0)	chr4:152344287	+	GGGTGTGTCAGAGACAGACATGG	GGGTGTGTCAGAGACAGACA	TGG	73.61	chr4:152346680	-	GGTTGCCTGACAATGAGGGGAGG	GGTTGCCTGACAATGAGGGG	AGG	68.79	chr4:152339684	+	GTAATCTCAGTAGTTTTGGGAGG	GTAATCTCAGTAGTTTTGGG	AGG	67.74
NM_001349798.2	NP_001336727.1	FBXW7	FBXW7_In7	Intron(0)	chr4:152334972	+	GCACAAATACGCTGTCAACAAGG	GCACAAATACGCTGTCAACA	AGG	67.32	chr4:152334385	+	GTGTCAGTATAGCAGTAATGTGG	GTGTCAGTATAGCAGTAATG	TGG	60.85	chr4:152336231	-	GTTCTTTTAAAGACTGCCTGGGG	GTTCTTTTAAAGACTGCCTG	GGG	59.51
NM_001349798.2	NP_001336727.1	FBXW7	FBXW7_In8	Intron(1)	chr4:152331637	+	GTAGTGAATCTGAACACAGATGG	GTAGTGAATCTGAACACAGA	TGG	63.32	chr4:152331881	+	GGATGACAAACCAAGCACCCTGG	GGATGACAAACCAAGCACCC	TGG	62.69	chr4:152331849	+	GATTAATCCAAGCCCTACAGAGG	GATTAATCCAAGCCCTACAG	AGG	61.58
NM_001349798.2	NP_001336727.1	FBXW7	FBXW7_In9	Intron(0)	chr4:152330016	+	GCATCAAGACCTCATAAAGATGG	GCATCAAGACCTCATAAAGA	TGG	53.42	chr4:152330365	-	GAGTGTCTGTGTTTTGGATTTGG	GAGTGTCTGTGTTTTGGATT	TGG	36.2
NM_001349798.2	NP_001336727.1	FBXW7	FBXW7_In10	Intron(0)	chr4:152328810	-	GGCTCCTAACTACTGCCCTGGGG	GGCTCCTAACTACTGCCCTG	GGG	73.49	chr4:152328764	-	GTAGCCACACCCAATACTGTTGG	GTAGCCACACCCAATACTGT	TGG	65.63	chr4:152328790	-	GGGCAGATTCAGATGAAATGTGG	GGGCAGATTCAGATGAAATG	TGG	62.98
NM_001349798.2	NP_001336727.1	FBXW7	FBXW7_In11	Intron(2)	chr4:152326622	+	GTTAATGGGAGAACTCTAGGTGG	GTTAATGGGAGAACTCTAGG	TGG	72.8	chr4:152327516	+	GGAGATAAAAGCAACAGCAAAGG	GGAGATAAAAGCAACAGCAA	AGG	62.58	chr4:152327848	+	GCCTGAATTTGTCCCACTTGCGG	GCCTGAATTTGTCCCACTTG	CGG	56.92
NM_001349798.2	NP_001336727.1	FBXW7	FBXW7_In12	Intron(0)	chr4:152325585	-	GATTCCATCCCCATTCAAAGTGG	GATTCCATCCCCATTCAAAG	TGG	66.93	chr4:152324495	+	GTAATGCCAGGAACAAAATGAGG	GTAATGCCAGGAACAAAATG	AGG	64.26	chr4:152325554	+	GTAGAGTGCTTTATGCAGAAAGG	GTAGAGTGCTTTATGCAGAA	AGG	62.11
NM_001349798.2	NP_001336727.1	FBXW7	FBXW7_In13	Intron(1)	chr4:152323541	+	GTCACTATTCCAAAACTCTGAGG	GTCACTATTCCAAAACTCTG	AGG	65.36	chr4:152323942	+	GTAGAGTCAATTGAACATGCAGG	GTAGAGTCAATTGAACATGC	AGG	58.87	chr4:152323363	+	GGTCTGTCTTCCAAGAAGCTTGG	GGTCTGTCTTCCAAGAAGCT	TGG	57.32
NM_152680.3	NP_689893.1	TMEM154	TMEM154_In1	Intron(1)	chr4:152662855	+	GAACCCTCCAGAACACACAGGGG	GAACCCTCCAGAACACACAG	GGG	80.66	chr4:152674813	-	GAGCAGAACCTGGTACACCGAGG	GAGCAGAACCTGGTACACCG	AGG	79.15	chr4:152662363	+	GAGGAAAGTTGAAAACACTGGGG	GAGGAAAGTTGAAAACACTG	GGG	78.28
NM_152680.3	NP_689893.1	TMEM154	TMEM154_In2	Intron(1)
NM_152680.3	NP_689893.1	TMEM154	TMEM154_In3	Intron(1)	chr4:152647207	+	GTCTGCTTCTAACTTCCCAGGGG	GTCTGCTTCTAACTTCCCAG	GGG	74.4	chr4:152646452	+	GAGCAGAGCATTAAACCAGGAGG	GAGCAGAGCATTAAACCAGG	AGG	72.94	chr4:152646420	+	GCAACAGAAAAACATCTGGGAGG	GCAACAGAAAAACATCTGGG	AGG	70.33
NM_152680.3	NP_689893.1	TMEM154	TMEM154_In4	Intron(2)	chr4:152643784	+	GTAGGCGGTACACTGCGTAGAGG	GTAGGCGGTACACTGCGTAG	AGG	76.51	chr4:152643418	+	GACAAAAAAGGGAACCCAGGAGG	GACAAAAAAGGGAACCCAGG	AGG	72.58	chr4:152643553	-	GCACTGATCAAAAAACCCCAAGG	GCACTGATCAAAAAACCCCA	AGG	71.93
NM_152680.3	NP_689893.1	TMEM154	TMEM154_In5	Intron(1)	chr4:152641093	+	GCACAAAAATGGCCTCACCAAGG	GCACAAAAATGGCCTCACCA	AGG	71.76	chr4:152641306	+	GAATAAGATGGCTTCGCCTGAGG	GAATAAGATGGCTTCGCCTG	AGG	63.92	chr4:152642956	+	GCATGTACCAGATCTAATGTGGG	GCATGTACCAGATCTAATGT	GGG	61.54
NM_152680.3	NP_689893.1	TMEM154	TMEM154_In6	Intron(2)	chr4:152638414	+	GGTCCAGAAAGAAACCACCAGGG	GGTCCAGAAAGAAACCACCA	GGG	81.06	chr4:152629564	-	GAACTAAAAAGAGAAGCGCGAGG	GAACTAAAAAGAGAAGCGCG	AGG	70.22	chr4:152638863	-	GGAAGGTCTACATTCCACTGTGG	GGAAGGTCTACATTCCACTG	TGG	69.35
NM_173662.4	NP_775933.2	RNF175	RNF175_In1	Intron(0)	chr4:153757804	+	GCAGGCTCAAAAGACCCCAGGGG	GCAGGCTCAAAAGACCCCAG	GGG	80.39	chr4:153758018	-	GCTCCAGCAGAAAAGCCATGTGG	GCTCCAGCAGAAAAGCCATG	TGG	78.03	chr4:153759118	-	GGCTACATCCAGGTACCAGGAGG	GGCTACATCCAGGTACCAGG	AGG	71.92
NM_173662.4	NP_775933.2	RNF175	RNF175_In2	Intron(2)	chr4:153749430	+	GAGGAGAGAATATTATCCAGGGG	GAGGAGAGAATATTATCCAG	GGG	70.2	chr4:153750080	+	GGTCAAGATGAGTGAACATGGGG	GGTCAAGATGAGTGAACATG	GGG	69.89	chr4:153749165	-	GAGGATAAATGACTTCCCCAAGG	GAGGATAAATGACTTCCCCA	AGG	69.44
NM_173662.4	NP_775933.2	RNF175	RNF175_In3	Intron(0)	chr4:153728881	-	GCAGGCAGAAGACATCCCAGGGG	GCAGGCAGAAGACATCCCAG	GGG	81.08	chr4:153745107	+	GAACCATGTAGTGTTAACTGAGG	GAACCATGTAGTGTTAACTG	AGG	73.84	chr4:153747031	+	GTCCTGTGTAGGGTACAATGGGG	GTCCTGTGTAGGGTACAATG	GGG	72.87
NM_173662.4	NP_775933.2	RNF175	RNF175_In4	Intron(2)	chr4:153725153	+	GTGGAGACAGAAACTTGCATGGG	GTGGAGACAGAAACTTGCAT	GGG	72.78	chr4:153724189	-	GAAGAAGGAAACCAGCAGAGGGG	GAAGAAGGAAACCAGCAGAG	GGG	70.26	chr4:153726876	+	GCAGGCAGGAAGAAGCTGAGAGG	GCAGGCAGGAAGAAGCTGAG	AGG	68.83
NM_173662.4	NP_775933.2	RNF175	RNF175_In5	Intron(2)	chr4:153722245	-	GTGGTTGCTGAGACATGCTGTGG	GTGGTTGCTGAGACATGCTG	TGG	72.79	chr4:153721287	-	GAATCAATCAGAACCACCAAGGG	GAATCAATCAGAACCACCAA	GGG	71.95	chr4:153720562	+	GACAAGCTGACTCTGACCAGTGG	GACAAGCTGACTCTGACCAG	TGG	68.23
NM_173662.4	NP_775933.2	RNF175	RNF175_In6	Intron(0)	chr4:153715761	+	GGCACATAGAATCTCCACTGCGG	GGCACATAGAATCTCCACTG	CGG	81.91	chr4:153716136	+	GTAAGAAGAATGCTACAGAGGGG	GTAAGAAGAATGCTACAGAG	GGG	73.49	chr4:153719415	+	GTACCAGGAGACACATGTAGAGG	GTACCAGGAGACACATGTAG	AGG	70.45
NM_173662.4	NP_775933.2	RNF175	RNF175_In7	Intron(2)	chr4:153715151	-	GTGAAGTATCAGGTGCAGGGGGG	GTGAAGTATCAGGTGCAGGG	GGG	74.78	chr4:153712756	+	GCCTTCGCTTTATGACCCTGAGG	GCCTTCGCTTTATGACCCTG	AGG	71.69	chr4:153715130	-	GGAACTTAAGACTATCCAAGTGG	GGAACTTAAGACTATCCAAG	TGG	69.03
NM_173662.4	NP_775933.2	RNF175	RNF175_In8	Intron(2)	chr4:153711799	-	GTCACATTAAGGTCGCAGGAAGG	GTCACATTAAGGTCGCAGGA	AGG	68.05	chr4:153711445	-	GATCAGGGAGGGATTCAAGGAGG	GATCAGGGAGGGATTCAAGG	AGG	67.19	chr4:153710757	+	GCTAAAAGAAGGAAGAAGAGGGG	GCTAAAAGAAGGAAGAAGAG	GGG	63.54
NM_003013.3	NP_003004.1	SFRP2	SFRP2_In1	Intron(1)	chr4:153787469	+	GGGGACCCAAATCAGCTCAGAGG	GGGGACCCAAATCAGCTCAG	AGG	73.19	chr4:153788127	+	GAGAATGCGCGAGACTTGGGCGG	GAGAATGCGCGAGACTTGGG	CGG	68.18	chr4:153787840	-	GGAACATTTCCTGTACAGAAAGG	GGAACATTTCCTGTACAGAA	AGG	65.16
NM_003013.3	NP_003004.1	SFRP2	SFRP2_In2	Intron(1)	chr4:153783228	+	GTGTTGGATAGACCTCACCATGG	GTGTTGGATAGACCTCACCA	TGG	77.47	chr4:153782144	+	GGTGAAATATGATCCCTCTGTGG	GGTGAAATATGATCCCTCTG	TGG	72.65	chr4:153783512	-	GGACAGGAAAGGTTATGTGGGGG	GGACAGGAAAGGTTATGTGG	GGG	72.1
NM_001358235.2	NP_001345164.1	DCHS2	DCHS2_In1	Intron(0)	chr4:154483503	+	GGATGACAAGAGTTACAATGGGG	GGATGACAAGAGTTACAATG	GGG	78.51	chr4:154434347	+	GGGAGGTGGATATTGCAGTGAGG	GGGAGGTGGATATTGCAGTG	AGG	77.4	chr4:154425290	-	GGGACTGGGTATAACCACAAGGG	GGGACTGGGTATAACCACAA	GGG	77.26
NM_001358235.2	NP_001345164.1	DCHS2	DCHS2_In2	Intron(0)	chr4:154374269	+	GGGGCTTGTTTAGATCACAGTGG	GGGGCTTGTTTAGATCACAG	TGG	79.01	chr4:154367384	+	GTACTCATCCCAGATCCTGGGGG	GTACTCATCCCAGATCCTGG	GGG	73.64	chr4:154369411	+	GTTTCCCACAGAACACAGTGCGG	GTTTCCCACAGAACACAGTG	CGG	72.54
NM_001358235.2	NP_001345164.1	DCHS2	DCHS2_In3	Intron(1)	chr4:154356505	-	GTTCTGGGTGAGACAGTGAGTGG	GTTCTGGGTGAGACAGTGAG	TGG	76.43	chr4:154344867	+	GTGGCTGCTATAATCCAAGGAGG	GTGGCTGCTATAATCCAAGG	AGG	74.38	chr4:154356658	+	GTTGCCTATAGTAGTCAATGCGG	GTTGCCTATAGTAGTCAATG	CGG	73.35
NM_001358235.2	NP_001345164.1	DCHS2	DCHS2_In4	Intron(1)	chr4:154334693	+	GGGATGGACAGAAACAATGTTGG	GGGATGGACAGAAACAATGT	TGG	65.73	chr4:154334224	+	GAGAGAGGAAGGAACAGGAGGGG	GAGAGAGGAAGGAACAGGAG	GGG	64.1	chr4:154334254	+	GGAGGACAAGCTCTTTGGAAAGG	GGAGGACAAGCTCTTTGGAA	AGG	62.05
NM_001358235.2	NP_001345164.1	DCHS2	DCHS2_In5	Intron(1)	chr4:154331547	-	GCAGATGGAGGGTTTTCACAGGG	GCAGATGGAGGGTTTTCACA	GGG	69.44	chr4:154330613	+	GCTACCGACAAACATTTCTGTGG	GCTACCGACAAACATTTCTG	TGG	66.55	chr4:154331199	-	GCCCTGTGCCATGCTTTGAGGGG	GCCCTGTGCCATGCTTTGAG	GGG	65.17
NM_001358235.2	NP_001345164.1	DCHS2	DCHS2_In6	Intron(0)	chr4:154329109	-	GTAGCTCTAAAGTGGGTAGGTGG	GTAGCTCTAAAGTGGGTAGG	TGG	58.27	chr4:154328619	-	GCAGGACAGCTCCTGATAATTGG	GCAGGACAGCTCCTGATAAT	TGG	40.75
NM_001358235.2	NP_001345164.1	DCHS2	DCHS2_In7	Intron(1)	chr4:154325957	-	GAATTTCATACATGGCAGTGTGG	GAATTTCATACATGGCAGTG	TGG	68.35	chr4:154325367	-	GAAGGACAATGATTGTGAAGAGG	GAAGGACAATGATTGTGAAG	AGG	67.47	chr4:154323308	-	GCTAGACCTATGCCTCTGAAGGG	GCTAGACCTATGCCTCTGAA	GGG	65.68
NM_001358235.2	NP_001345164.1	DCHS2	DCHS2_In8	Intron(0)	chr4:154321516	+	GATTCTTCAATGGGAATGCAGGG	GATTCTTCAATGGGAATGCA	GGG	61.66	chr4:154321810	+	GTCATCTTTCTTTGAGTGGTTGG	GTCATCTTTCTTTGAGTGGT	TGG	39.65
NM_001358235.2	NP_001345164.1	DCHS2	DCHS2_In9	Intron(1)	chr4:154319239	+	GGTCCTACAAGGAAACACAGAGG	GGTCCTACAAGGAAACACAG	AGG	79.9	chr4:154318046	+	GTACCATATCCTACCCTGCAAGG	GTACCATATCCTACCCTGCA	AGG	62.78	chr4:154319240	+	GTCCTACAAGGAAACACAGAGGG	GTCCTACAAGGAAACACAGA	GGG	62.46
NM_001358235.2	NP_001345164.1	DCHS2	DCHS2_In10	Intron(1)	chr4:154309283	-	GAGAGAGGTAGTTGGCAATGGGG	GAGAGAGGTAGTTGGCAATG	GGG	70.07	chr4:154308558	-	GGTCCAAGGTAACTATTCAGTGG	GGTCCAAGGTAACTATTCAG	TGG	69.78	chr4:154310618	+	GTGCTGTTTTCTGTAGACTGGGG	GTGCTGTTTTCTGTAGACTG	GGG	69.47
NM_001358235.2	NP_001345164.1	DCHS2	DCHS2_In11	Intron(1)
NM_001358235.2	NP_001345164.1	DCHS2	DCHS2_In12	Intron(1)	chr4:154302759	+	GAGGAAGGTGACACAAGGGGAGG	GAGGAAGGTGACACAAGGGG	AGG	72.93	chr4:154300218	+	GAATTTGGGAGGTAAGCAGGGGG	GAATTTGGGAGGTAAGCAGG	GGG	72.87	chr4:154303932	-	GAATTCCAAGAGCCATACACAGG	GAATTCCAAGAGCCATACAC	AGG	68.71
NM_001358235.2	NP_001345164.1	DCHS2	DCHS2_In13	Intron(1)	chr4:154295764	+	GCCCAGTAGAGCCATCACAGAGG	GCCCAGTAGAGCCATCACAG	AGG	78	chr4:154276862	-	GCTTAGGGGAATGTCCACTGGGG	GCTTAGGGGAATGTCCACTG	GGG	75.92	chr4:154277344	+	GAGAACAAAAGAGAACTCAGTGG	GAGAACAAAAGAGAACTCAG	TGG	74.29
NM_001358235.2	NP_001345164.1	DCHS2	DCHS2_In14	Intron(1)	chr4:154267653	-	GATGTACAAAGGAAGCACCAGGG	GATGTACAAAGGAAGCACCA	GGG	78.93	chr4:154264827	+	GGTTAGCAGAGACATCAACAAGG	GGTTAGCAGAGACATCAACA	AGG	78.63	chr4:154260629	-	GTGATCTGGAAAAATCCCTGAGG	GTGATCTGGAAAAATCCCTG	AGG	77.94
NM_001358235.2	NP_001345164.1	DCHS2	DCHS2_In15	Intron(0)	chr4:154256719	-	GCCCAGGAGAGAGATGACAGGGG	GCCCAGGAGAGAGATGACAG	GGG	73.62	chr4:154258012	+	GGGATCCTCTTGTGACAAGGTGG	GGGATCCTCTTGTGACAAGG	TGG	72.4	chr4:154257654	+	GGAGGGCATTGAGCAATGTGGGG	GGAGGGCATTGAGCAATGTG	GGG	71.8
NM_001358235.2	NP_001345164.1	DCHS2	DCHS2_In16	Intron(2)	chr4:154250697	-	GTTACATGGATGGTGCAGTGGGG	GTTACATGGATGGTGCAGTG	GGG	77.87	chr4:154249875	+	GGACACTGTGAACTGCTGAGGGG	GGACACTGTGAACTGCTGAG	GGG	77	chr4:154245945	+	GGTGGGGATTTTGATAACAGGGG	GGTGGGGATTTTGATAACAG	GGG	74.48
NM_001358235.2	NP_001345164.1	DCHS2	DCHS2_In17	Intron(1)	chr4:154241963	+	GTATTACGAGTGAAGTAGAGAGG	GTATTACGAGTGAAGTAGAG	AGG	62.23	chr4:154241873	+	GGAATATTTCCCTCTGTGAGAGG	GGAATATTTCCCTCTGTGAG	AGG	60.3	chr4:154242412	+	GGGATGATGGTTGGAGCATGGGG	GGGATGATGGTTGGAGCATG	GGG	59.18
NM_001358235.2	NP_001345164.1	DCHS2	DCHS2_In18	Intron(0)	chr4:154240243	+	GTGGTTTGCAAATATTTGGCAGG	GTGGTTTGCAAATATTTGGC	AGG	52.87	chr4:154240268	-	GTCCAGTTTGTCATGACAATTGG	GTCCAGTTTGTCATGACAAT	TGG	35.74	chr4:154239481	+	GTCCCTGGATTCAGAAAAAAAGG	GTCCCTGGATTCAGAAAAAA	AGG	35.67
NM_001358235.2	NP_001345164.1	DCHS2	DCHS2_In19	Intron(1)	chr4:154239041	+	GTCGTGCTTATAATTCCATGCGG	GTCGTGCTTATAATTCCATG	CGG	76.79	chr4:154238139	+	GACAGAGAGAGAAAAGACGGTGG	GACAGAGAGAGAAAAGACGG	TGG	62.97	chr4:154238080	+	GTGATTTGCTGTGGCCGGGGTGG	GTGATTTGCTGTGGCCGGGG	TGG	59.68
NM_002669.4	NP_002660.1	PLRG1	PLRG1_In1	Intron(0)	chr4:154549964	+	GACTCACTGACACTGCCCCGAGG	GACTCACTGACACTGCCCCG	AGG	66.29	chr4:154549734	+	GTCCAGGTGAAAGATGATGTTGG	GTCCAGGTGAAAGATGATGT	TGG	63.86	chr4:154549526	+	GATGGTGCTTTGTAGCTGCAAGG	GATGGTGCTTTGTAGCTGCA	AGG	63.4
NM_002669.4	NP_002660.1	PLRG1	PLRG1_In2	Intron(2)	chr4:154548508	+	GGTACAATTTCAGCTCAGCAAGG	GGTACAATTTCAGCTCAGCA	AGG	67.97	chr4:154547998	-	GCAAAAGAACAGATATGGTGGGG	GCAAAAGAACAGATATGGTG	GGG	64.24
NM_002669.4	NP_002660.1	PLRG1	PLRG1_In3	Intron(1)	chr4:154547304	-	GCTTGGAAGAAATACCAGAGTGG	GCTTGGAAGAAATACCAGAG	TGG	66.73	chr4:154547285	-	GTGGATTGTCACTTGATAGGAGG	GTGGATTGTCACTTGATAGG	AGG	60.7
NM_002669.4	NP_002660.1	PLRG1	PLRG1_In4	Intron(1)	chr4:154546428	-	GGGCTGCTTTAATACCATGTGGG	GGGCTGCTTTAATACCATGT	GGG	54.38	chr4:154546604	-	GTAACAGGGTAGAGGACAAAAGG	GTAACAGGGTAGAGGACAAA	AGG	46.32	chr4:154546873	-	GCATCCATGCATAGCTTTGTAGG	GCATCCATGCATAGCTTTGT	AGG	39.15
NM_002669.4	NP_002660.1	PLRG1	PLRG1_In5	Intron(2)
NM_002669.4	NP_002660.1	PLRG1	PLRG1_In6	Intron(0)	chr4:154545177	+	GACAGAAGACGTGCTCTGAATGG	GACAGAAGACGTGCTCTGAA	TGG	53.15	chr4:154545152	-	GGCTCTCTACCCTCCTTATGAGG	GGCTCTCTACCCTCCTTATG	AGG	45.15
NM_002669.4	NP_002660.1	PLRG1	PLRG1_In7	Intron(0)	chr4:154543447	-	GATACAAGCATACAGTGTGTAGG	GATACAAGCATACAGTGTGT	AGG	64.23	chr4:154542866	+	GGTTGGGAAGAATAGTGGGGAGG	GGTTGGGAAGAATAGTGGGG	AGG	62.98	chr4:154544302	-	GTGGATTGAGAAGAGTCGTAGGG	GTGGATTGAGAAGAGTCGTA	GGG	61.74
NM_002669.4	NP_002660.1	PLRG1	PLRG1_In8	Intron(0)	chr4:154541372	-	GAGGATCCTTTTCAGCACATTGG	GAGGATCCTTTTCAGCACAT	TGG	58.59	chr4:154542095	+	GCAATAGCAATTCCTGCCACAGG	GCAATAGCAATTCCTGCCAC	AGG	57.74	chr4:154541762	+	GGAAAAGAGCTTAGAAGTGAAGG	GGAAAAGAGCTTAGAAGTGA	AGG	51.85
NM_002669.4	NP_002660.1	PLRG1	PLRG1_In9	Intron(0)
NM_002669.4	NP_002660.1	PLRG1	PLRG1_In10	Intron(0)	chr4:154540384	+	GGGCACTAATAACACTAACATGG	GGGCACTAATAACACTAACA	TGG	56.83	chr4:154540410	+	GGCCATACAACTGAAGACTAAGG	GGCCATACAACTGAAGACTA	AGG	54.51	chr4:154540363	+	GAATATCACATTTCAGGGGCAGG	GAATATCACATTTCAGGGGC	AGG	47.29
NM_002669.4	NP_002660.1	PLRG1	PLRG1_In11	Intron(1)
NM_002669.4	NP_002660.1	PLRG1	PLRG1_In12	Intron(2)	chr4:154538488	+	GAGGAAGAGAGAGAACAGGAGGG	GAGGAAGAGAGAGAACAGGA	GGG	65.18	chr4:154538491	+	GAAGAGAGAGAACAGGAGGGAGG	GAAGAGAGAGAACAGGAGGG	AGG	58.44	chr4:154538592	+	GAGAAGAGGAAAGGAAGGAGAGG	GAGAAGAGGAAAGGAAGGAG	AGG	56.73
NM_002669.4	NP_002660.1	PLRG1	PLRG1_In13	Intron(1)	chr4:154537731	-	GAATCTCAGGGATTTATGCTGGG	GAATCTCAGGGATTTATGCT	GGG	60.44	chr4:154537556	+	GCCCAAGCATGGGAATACTACGG	GCCCAAGCATGGGAATACTA	CGG	53.89	chr4:154537850	-	GTATTATAGCAGCACTTGCCTGG	GTATTATAGCAGCACTTGCC	TGG	44.56
NM_002669.4	NP_002660.1	PLRG1	PLRG1_In14	Intron(0)
NM_021871.4	NP_068657.1	FGA	FGA_In1	Intron(0)	chr4:154590410	-	GAGAGTGTACAAACTCACAAGGG	GAGAGTGTACAAACTCACAA	GGG	72.27	chr4:154589671	+	GATTAAGGAGAGCAGACACAGGG	GATTAAGGAGAGCAGACACA	GGG	70.09	chr4:154590499	+	GAAATTTCCTCCCAGGCCTGGGG	GAAATTTCCTCCCAGGCCTG	GGG	67.86
NM_021871.4	NP_068657.1	FGA	FGA_In2	Intron(0)	chr4:154589052	-	GATAGGGTAGGAAGAAATGGGGG	GATAGGGTAGGAAGAAATGG	GGG	69.72	chr4:154589183	+	GGCCACAATACTCAGGAGCCTGG	GGCCACAATACTCAGGAGCC	TGG	49.53	chr4:154589054	-	GAGATAGGGTAGGAAGAAATGGG	GAGATAGGGTAGGAAGAAAT	GGG	37.85
NM_021871.4	NP_068657.1	FGA	FGA_In3	Intron(1)	chr4:154588288	-	GGAAACATTGCATTCACTCTGGG	GGAAACATTGCATTCACTCT	GGG	48.39	chr4:154587928	-	GACATCTTAACTGGCATTCATGG	GACATCTTAACTGGCATTCA	TGG	31.88
NM_021871.4	NP_068657.1	FGA	FGA_In4	Intron(0)	chr4:154587088	+	GAAGAGATGTTGGGTATTGCAGG	GAAGAGATGTTGGGTATTGC	AGG	37.32
NM_021870.3	NP_068656.2	FGG	FGG_In1	Intron(0)
NM_021870.3	NP_068656.2	FGG	FGG_In2	Intron(0)
NM_021870.3	NP_068656.2	FGG	FGG_In3	Intron(1)
NM_021870.3	NP_068656.2	FGG	FGG_In4	Intron(2)	chr4:154610965	-	GACAAGGTAGAGGGAAAACGTGG	GACAAGGTAGAGGGAAAACG	TGG	70.62	chr4:154611073	+	GGCCCTCTGATAGCAAAAAGAGG	GGCCCTCTGATAGCAAAAAG	AGG	59.73	chr4:154611236	-	GTCTCTGTTAAAGCTTCTCAGGG	GTCTCTGTTAAAGCTTCTCA	GGG	54.13
NM_021870.3	NP_068656.2	FGG	FGG_In5	Intron(1)
NM_021870.3	NP_068656.2	FGG	FGG_In6	Intron(0)	chr4:154609109	-	GCCACTTGCTGATACCCACTAGG	GCCACTTGCTGATACCCACT	AGG	62.38	chr4:154609076	+	GGGAGGTAAACAGAAAGTAAAGG	GGGAGGTAAACAGAAAGTAA	AGG	58.56	chr4:154609123	+	GCAAGTGGCAGATGCAACACAGG	GCAAGTGGCAGATGCAACAC	AGG	56.07
NM_021870.3	NP_068656.2	FGG	FGG_In7	Intron(2)	chr4:154607487	+	GCAAGAAGGAGAGCTTCTGAGGG	GCAAGAAGGAGAGCTTCTGA	GGG	64.61	chr4:154607601	+	GACAACACTTCTATAGAGTGGGG	GACAACACTTCTATAGAGTG	GGG	62.28	chr4:154607959	+	GACAGAATAAATGGCCATCAAGG	GACAGAATAAATGGCCATCA	AGG	59.52
NM_021870.3	NP_068656.2	FGG	FGG_In8	Intron(1)	chr4:154606045	-	GCATTATTTGGAAATCCCAGTGG	GCATTATTTGGAAATCCCAG	TGG	66.53	chr4:154605595	+	GGCTTGTCAGAGCACAACACTGG	GGCTTGTCAGAGCACAACAC	TGG	66.3	chr4:154605785	-	GTCCTAGCCAATCACCAACTAGG	GTCCTAGCCAATCACCAACT	AGG	65.99
NM_001039580.2	NP_001034669.1	MAP9	MAP9_In2	Intron(0)	chr4:155375229	-	GTTAAACTGCGAGCTCCATGAGG	GTTAAACTGCGAGCTCCATG	AGG	67.5	chr4:155375235	+	GGAGCTCGCAGTTTAACTAGAGG	GGAGCTCGCAGTTTAACTAG	AGG	64.03	chr4:155375304	+	GGAGGGTAACAAATAAGAAGGGG	GGAGGGTAACAAATAAGAAG	GGG	62.72
NM_001039580.2	NP_001034669.1	MAP9	MAP9_In3	Intron(1)	chr4:155374554	+	GCACCGAAGTTTAGTTCTGTGGG	GCACCGAAGTTTAGTTCTGT	GGG	58.69	chr4:155374661	-	GCAGGTTTGCAGTAAAAGGATGG	GCAGGTTTGCAGTAAAAGGA	TGG	58.19	chr4:155373744	-	GATTGTTAGGGACCTTTGGATGG	GATTGTTAGGGACCTTTGGA	TGG	50.42
NM_001039580.2	NP_001034669.1	MAP9	MAP9_In4	Intron(1)	chr4:155372107	-	GAATAATATCCAGGACACTGGGG	GAATAATATCCAGGACACTG	GGG	65.98	chr4:155369541	-	GTACAGGGCTTGGTACTCAAAGG	GTACAGGGCTTGGTACTCAA	AGG	64.76	chr4:155369556	-	GAGGTTTAGTAACGTGTACAGGG	GAGGTTTAGTAACGTGTACA	GGG	64.17
NM_001039580.2	NP_001034669.1	MAP9	MAP9_In5	Intron(0)	chr4:155363016	+	GGAATGACTTGAGGGAACAGGGG	GGAATGACTTGAGGGAACAG	GGG	73.95	chr4:155362912	+	GAAAGATAAAGCTTCACCTGAGG	GAAAGATAAAGCTTCACCTG	AGG	69.9	chr4:155367795	-	GTGAGGCAGAAGGTGCTGAGAGG	GTGAGGCAGAAGGTGCTGAG	AGG	68.4
NM_001039580.2	NP_001034669.1	MAP9	MAP9_In6	Intron(1)	chr4:155361317	-	GACTTAGGGAAACATACCCAAGG	GACTTAGGGAAACATACCCA	AGG	71.31	chr4:155361709	-	GTGTTGCTGTGATATTCTGCAGG	GTGTTGCTGTGATATTCTGC	AGG	60.39	chr4:155361507	-	GCAATACCATAGTAAGCACTTGG	GCAATACCATAGTAAGCACT	TGG	59.96
NM_001039580.2	NP_001034669.1	MAP9	MAP9_In7	Intron(0)	chr4:155357969	+	GTGAATGGCAGGGAAAGCGGAGG	GTGAATGGCAGGGAAAGCGG	AGG	68.23	chr4:155358018	+	GAGATCACTAGGCAGCGATGAGG	GAGATCACTAGGCAGCGATG	AGG	67.61	chr4:155357994	+	GACGTGGTCAGGGAAGAACCAGG	GACGTGGTCAGGGAAGAACC	AGG	65.16
NM_001039580.2	NP_001034669.1	MAP9	MAP9_In8	Intron(2)	chr4:155356494	+	GGACCACTTCTCAAGTTACATGG	GGACCACTTCTCAAGTTACA	TGG	54.44	chr4:155357107	+	GCTCTATTCCAGAAGCAGTCTGG	GCTCTATTCCAGAAGCAGTC	TGG	43.95	chr4:155356782	-	GGCCAGTTAGTGCATATTTTAGG	GGCCAGTTAGTGCATATTTT	AGG	31.37
NM_001039580.2	NP_001034669.1	MAP9	MAP9_In9	Intron(0)
NM_001039580.2	NP_001034669.1	MAP9	MAP9_In10	Intron(0)	chr4:155354140	-	GATAATGCGTCAGTAGTGAAGGG	GATAATGCGTCAGTAGTGAA	GGG	65.01	chr4:155354679	+	GTGTCGAACTCCAGACCTCAAGG	GTGTCGAACTCCAGACCTCA	AGG	58.71	chr4:155354274	+	GTATTACAAGCAGGAGTTAGAGG	GTATTACAAGCAGGAGTTAG	AGG	50.3
NM_001039580.2	NP_001034669.1	MAP9	MAP9_In11	Intron(0)
NM_001039580.2	NP_001034669.1	MAP9	MAP9_In12	Intron(2)
NM_001039580.2	NP_001034669.1	MAP9	MAP9_In13	Intron(0)	chr4:155348087	+	GAACTTTAGGAGACTAAGGTGGG	GAACTTTAGGAGACTAAGGT	GGG	71.36	chr4:155348944	+	GATATGGTCCCTGTCCCCCAGGG	GATATGGTCCCTGTCCCCCA	GGG	70.31	chr4:155350993	-	GCAGTAGTTAGAAAGGTACATGG	GCAGTAGTTAGAAAGGTACA	TGG	69.66
NM_017419.3	NP_059115.1	ASIC5	ASIC5_In1	Intron(1)
NM_017419.3	NP_059115.1	ASIC5	ASIC5_In2	Intron(2)
NM_017419.3	NP_059115.1	ASIC5	ASIC5_In3	Intron(0)
NM_017419.3	NP_059115.1	ASIC5	ASIC5_In4	Intron(0)
NM_017419.3	NP_059115.1	ASIC5	ASIC5_In5	Intron(0)
NM_017419.3	NP_059115.1	ASIC5	ASIC5_In6	Intron(1)
NM_017419.3	NP_059115.1	ASIC5	ASIC5_In7	Intron(1)
NM_017419.3	NP_059115.1	ASIC5	ASIC5_In8	Intron(2)	chr4:155834294	-	GACCCCTAACTTAACCATGGAGG	GACCCCTAACTTAACCATGG	AGG	76.26	chr4:155832552	-	GCTGGTGATAGAGAAAGTGAGGG	GCTGGTGATAGAGAAAGTGA	GGG	74.04	chr4:155832323	+	GAGCTCACAGAGTTGCAGTGAGG	GAGCTCACAGAGTTGCAGTG	AGG	73.52
NM_017419.3	NP_059115.1	ASIC5	ASIC5_In9	Intron(1)	chr4:155831140	-	GGCTTAAAAAGAAGAACCTGAGG	GGCTTAAAAAGAAGAACCTG	AGG	68.82	chr4:155831178	-	GCCACCTCATACCTCCACACAGG	GCCACCTCATACCTCCACAC	AGG	63.29	chr4:155831679	+	GAGAATGGTGTGAACCCCCTGGG	GAGAATGGTGTGAACCCCCT	GGG	62.46
NM_001334.3	NP_001325.1	CTSO	CTSO_In1	Intron(0)	chr4:155950368	+	GACCAGTTCTTTAGACACAGTGG	GACCAGTTCTTTAGACACAG	TGG	68.35	chr4:155953153	+	GGCAGGAAGAACTTTTAAAGTGG	GGCAGGAAGAACTTTTAAAG	TGG	54.01	chr4:155950920	+	GGACCACTGAGGTAGAAAATAGG	GGACCACTGAGGTAGAAAAT	AGG	46.89
NM_001334.3	NP_001325.1	CTSO	CTSO_In2	Intron(1)
NM_001334.3	NP_001325.1	CTSO	CTSO_In3	Intron(0)	chr4:155941277	+	GCATTCCCTATGCCAACAGTTGG	GCATTCCCTATGCCAACAGT	TGG	55.88
NM_001334.3	NP_001325.1	CTSO	CTSO_In4	Intron(0)
NM_001334.3	NP_001325.1	CTSO	CTSO_In5	Intron(2)
NM_001334.3	NP_001325.1	CTSO	CTSO_In6	Intron(1)
NM_001334.3	NP_001325.1	CTSO	CTSO_In7	Intron(1)
NM_016205.3	NP_057289.1	PDGFC	PDGFC_In1	Intron(1)	chr4:156865237	+	GTGGTCCAGCATGAACACAGGGG	GTGGTCCAGCATGAACACAG	GGG	83.08	chr4:156966403	+	GATACAAACAGAAACCTACGGGG	GATACAAACAGAAACCTACG	GGG	82.42	chr4:156948968	+	GACCAGTGTGAAATTCACCGAGG	GACCAGTGTGAAATTCACCG	AGG	80.85
NM_016205.3	NP_057289.1	PDGFC	PDGFC_In2	Intron(2)	chr4:156821895	+	GGGGTATGAGAGAATGACAGGGG	GGGGTATGAGAGAATGACAG	GGG	78.26	chr4:156843408	-	GTGCTGGAGCACATGCATGGTGG	GTGCTGGAGCACATGCATGG	TGG	76.42	chr4:156838813	+	GGAAGGTAATTGAATCACTGGGG	GGAAGGTAATTGAATCACTG	GGG	76.09
NM_016205.3	NP_057289.1	PDGFC	PDGFC_In3	Intron(0)	chr4:156774717	+	GCATTATGAGAAAAGCACAGTGG	GCATTATGAGAAAAGCACAG	TGG	78.41	chr4:156805935	-	GTACTGGCCAGCATGCCCTGTGG	GTACTGGCCAGCATGCCCTG	TGG	76.92	chr4:156786906	+	GCTGAAAATAGAATGCAGGAAGG	GCTGAAAATAGAATGCAGGA	AGG	73.66
NM_016205.3	NP_057289.1	PDGFC	PDGFC_In4	Intron(1)	chr4:156772489	-	GGAACTTAGTTATAACCCAGTGG	GGAACTTAGTTATAACCCAG	TGG	75.5	chr4:156772468	-	GGGTGTGGAAAATTGAAAGGGGG	GGGTGTGGAAAATTGAAAGG	GGG	67.83	chr4:156771585	+	GTTGGCATAGTGAAATACCAGGG	GTTGGCATAGTGAAATACCA	GGG	64.89
NM_016205.3	NP_057289.1	PDGFC	PDGFC_In5	Intron(0)	chr4:156766184	+	GAAGCCCTACAGATGCACTGAGG	GAAGCCCTACAGATGCACTG	AGG	76.7	chr4:156765969	+	GATGAGGAATTTAGGCACGAGGG	GATGAGGAATTTAGGCACGA	GGG	70.75	chr4:156764289	+	GGAGTATGTGGTAATATCAGAGG	GGAGTATGTGGTAATATCAG	AGG	64.06
NM_001128424.2	NP_001121896.1	GASK1B	GASK1B_In2	Intron(1)	chr4:158168838	+	GGGATTTCAGCATAACAAGGGGG	GGGATTTCAGCATAACAAGG	GGG	74.71	chr4:158168775	-	GAACTCCTGTGTATATCCTGAGG	GAACTCCTGTGTATATCCTG	AGG	71.45	chr4:158170347	+	GCTGTCCAAATGTGAACCGTGGG	GCTGTCCAAATGTGAACCGT	GGG	69.71
NM_001128424.2	NP_001121896.1	GASK1B	GASK1B_In3	Intron(0)	chr4:158139347	-	GTTTCAATGAGTGAGCTGAGTGG	GTTTCAATGAGTGAGCTGAG	TGG	80.16	chr4:158150859	-	GTGGTGCAGAGACACCAGCAAGG	GTGGTGCAGAGACACCAGCA	AGG	73.62	chr4:158131808	-	GATGGAAAGGAATCTACACAAGG	GATGGAAAGGAATCTACACA	AGG	72.32
NM_001128424.2	NP_001121896.1	GASK1B	GASK1B_In4	Intron(2)	chr4:158128665	+	GCACAATGGAGATGGCACAGAGG	GCACAATGGAGATGGCACAG	AGG	78.48	chr4:158130064	-	GACTCAGAAAGAATGCTGAGTGG	GACTCAGAAAGAATGCTGAG	TGG	74.49	chr4:158130098	-	GGGAAGATCTCAAAGATCTGGGG	GGGAAGATCTCAAAGATCTG	GGG	68.91
NM_001008393.4	NP_001008394.1	C4orf46	C4orf46_In1	Intron(0)	chr4:158671342	+	GAGACAAAAAGAAACCAGTGAGG	GAGACAAAAAGAAACCAGTG	AGG	72.32	chr4:158671344	+	GACAAAAAGAAACCAGTGAGGGG	GACAAAAAGAAACCAGTGAG	GGG	67.59	chr4:158670893	-	GTAACTCACACACCACTGGAGGG	GTAACTCACACACCACTGGA	GGG	65.9
NM_005038.3	NP_005029.1	PPID	PPID_In1	Intron(1)	chr4:158722808	+	GTGGCAAATATAGTTTCCTGGGG	GTGGCAAATATAGTTTCCTG	GGG	68.66	chr4:158722924	+	GGAAGTGCCACCAAATCAGGAGG	GGAAGTGCCACCAAATCAGG	AGG	66.81	chr4:158723087	-	GACTGCTCAGTTTCGCGGAGGGG	GACTGCTCAGTTTCGCGGAG	GGG	59.59
NM_005038.3	NP_005029.1	PPID	PPID_In2	Intron(1)	chr4:158721112	+	GAGAGGATGGGTAAAGCTAGGGG	GAGAGGATGGGTAAAGCTAG	GGG	63.26	chr4:158721038	+	GCAATGAAGCTACCTAAGGTTGG	GCAATGAAGCTACCTAAGGT	TGG	60.11	chr4:158721195	-	GCAGTAACGCAGTTTCGTAAAGG	GCAGTAACGCAGTTTCGTAA	AGG	57.82
NM_005038.3	NP_005029.1	PPID	PPID_In3	Intron(0)	chr4:158718286	-	GCAGACTGGGTCTTGCAAGGCGG	GCAGACTGGGTCTTGCAAGG	CGG	72.75	chr4:158717458	+	GGTAACAGAAACAATAGTCGGGG	GGTAACAGAAACAATAGTCG	GGG	64.42	chr4:158717459	+	GTAACAGAAACAATAGTCGGGGG	GTAACAGAAACAATAGTCGG	GGG	62.47
NM_005038.3	NP_005029.1	PPID	PPID_In4	Intron(0)	chr4:158716002	-	GAAGCTCAGTTACTTGTAGGAGG	GAAGCTCAGTTACTTGTAGG	AGG	61.78	chr4:158716057	+	GGGTAGTATTATGGTCGTTTAGG	GGGTAGTATTATGGTCGTTT	AGG	28.65
NM_005038.3	NP_005029.1	PPID	PPID_In5	Intron(0)
NM_005038.3	NP_005029.1	PPID	PPID_In6	Intron(2)	chr4:158713435	+	GTTCCCCAAAGTGTTCAAAGAGG	GTTCCCCAAAGTGTTCAAAG	AGG	72.14	chr4:158713796	+	GACTAATAGGAACATGCCAAAGG	GACTAATAGGAACATGCCAA	AGG	65.45	chr4:158713946	+	GTGAGGAGGGAGGATTGCTTGGG	GTGAGGAGGGAGGATTGCTT	GGG	53.65
NM_005038.3	NP_005029.1	PPID	PPID_In7	Intron(0)	chr4:158711071	-	GGGAGATTGAAACCACAGTGGGG	GGGAGATTGAAACCACAGTG	GGG	76.21	chr4:158711668	+	GTCAAAAAGAGATCGAGGCTGGG	GTCAAAAAGAGATCGAGGCT	GGG	62.16	chr4:158710997	+	GCACTAAGTTTTGTCAGCAGAGG	GCACTAAGTTTTGTCAGCAG	AGG	61.13
NM_005038.3	NP_005029.1	PPID	PPID_In8	Intron(0)
NM_005038.3	NP_005029.1	PPID	PPID_In9	Intron(1)	chr4:158710227	-	GGGACCATTCAAGTTGAATGTGG	GGGACCATTCAAGTTGAATG	TGG	60.96	chr4:158710312	+	GAATAGGAACACAGTCTCAAAGG	GAATAGGAACACAGTCTCAA	AGG	59.85
NM_152543.3	NP_689756.2	C4orf45	C4orf45_In1	Intron(1)	chr4:159025021	+	GGTGTAACTGAGACACAGAAGGG	GGTGTAACTGAGACACAGAA	GGG	77.56	chr4:158974480	-	GGGAGGGGAATATTACACAAGGG	GGGAGGGGAATATTACACAA	GGG	77.43	chr4:158978252	+	GTTCTAAGCTGATTGCACTGTGG	GTTCTAAGCTGATTGCACTG	TGG	75.71
NM_152543.3	NP_689756.2	C4orf45	C4orf45_In2	Intron(0)	chr4:158963624	-	GAGAACACGTGTATACCAGGGGG	GAGAACACGTGTATACCAGG	GGG	78.66	chr4:158971831	+	GAGGCAAATGAACTTAACCAAGG	GAGGCAAATGAACTTAACCA	AGG	75.17	chr4:158968882	+	GAAGCTCTATTTCATGACAGCGG	GAAGCTCTATTTCATGACAG	CGG	72.57
NM_152543.3	NP_689756.2	C4orf45	C4orf45_In3	Intron(2)	chr4:158925745	+	GTTACACGTCTACAGCCCAGGGG	GTTACACGTCTACAGCCCAG	GGG	81.54	chr4:158956330	-	GGCCTCGTGATCCACCCACGCGG	GGCCTCGTGATCCACCCACG	CGG	77.83	chr4:158959056	-	GTGGGTTGAACTGAGTCATGAGG	GTGGGTTGAACTGAGTCATG	AGG	74.15
NM_152543.3	NP_689756.2	C4orf45	C4orf45_In4	Intron(0)	chr4:158894706	-	GCTCCTCCAAGTAAACAAGGTGG	GCTCCTCCAAGTAAACAAGG	TGG	75.64	chr4:158905064	-	GAGCTGAAGATGGCACAATGTGG	GAGCTGAAGATGGCACAATG	TGG	72.99	chr4:158894538	-	GAAAACTGTATGATGCAGTGTGG	GAAAACTGTATGATGCAGTG	TGG	71.92
NM_020116.5	NP_064501.2	FSTL5	FSTL5_In2	Intron(0)	chr4:162074553	+	GTTCCACCTACTGTGCACTGTGG	GTTCCACCTACTGTGCACTG	TGG	75.75	chr4:162104316	-	GAATGGAGTATTGGGCCATGTGG	GAATGGAGTATTGGGCCATG	TGG	75.3	chr4:162059649	+	GGAAAAGTCCAAAGGCACAGTGG	GGAAAAGTCCAAAGGCACAG	TGG	74.18
NM_020116.5	NP_064501.2	FSTL5	FSTL5_In3	Intron(1)	chr4:161950517	-	GAACTGGGAAAGATGCCTGGAGG	GAACTGGGAAAGATGCCTGG	AGG	75.68	chr4:161992797	-	GCTGAAGTTCAATGGCACGGTGG	GCTGAAGTTCAATGGCACGG	TGG	75.58	chr4:161936801	-	GGCTGGGGTGGAATGCACTGTGG	GGCTGGGGTGGAATGCACTG	TGG	74.03
NM_020116.5	NP_064501.2	FSTL5	FSTL5_In4	Intron(1)	chr4:161804056	-	GCCACGTGTAAGAACCACAGAGG	GCCACGTGTAAGAACCACAG	AGG	79.97	chr4:161909430	-	GTGACAATAGACTTCCACGGTGG	GTGACAATAGACTTCCACGG	TGG	78.4	chr4:161827955	-	GATTCCTGGACAGAACTCAGGGG	GATTCCTGGACAGAACTCAG	GGG	77.74
NM_020116.5	NP_064501.2	FSTL5	FSTL5_In5	Intron(0)	chr4:161774170	+	GTAAAGATAAACACACAGGGAGG	GTAAAGATAAACACACAGGG	AGG	70.16	chr4:161762915	+	GGGAGTTCAGACACACAGCATGG	GGGAGTTCAGACACACAGCA	TGG	69.61	chr4:161762353	-	GTGCCAACGAGTGGTTACTGTGG	GTGCCAACGAGTGGTTACTG	TGG	68.34
NM_020116.5	NP_064501.2	FSTL5	FSTL5_In6	Intron(1)	chr4:161687666	-	GGCTTAGTGGAAGAGCACTGAGG	GGCTTAGTGGAAGAGCACTG	AGG	82.29	chr4:161682614	-	GGGACAAGATGTGAACATGGAGG	GGGACAAGATGTGAACATGG	AGG	79.52	chr4:161737225	+	GACATGTCCATAAAGCAGTGTGG	GACATGTCCATAAAGCAGTG	TGG	75.87
NM_020116.5	NP_064501.2	FSTL5	FSTL5_In7	Intron(0)	chr4:161604608	+	GGTAGTAGAGAAAGTCACTGGGG	GGTAGTAGAGAAAGTCACTG	GGG	78.42	chr4:161651052	-	GTATTGAGAGAAACCTGGAGAGG	GTATTGAGAGAAACCTGGAG	AGG	72.17	chr4:161639354	-	GCACAGAACAGCAAGCACCATGG	GCACAGAACAGCAAGCACCA	TGG	71.73
NM_020116.5	NP_064501.2	FSTL5	FSTL5_In8	Intron(1)	chr4:161554790	+	GAAGTAGTGCTGACTCACAGCGG	GAAGTAGTGCTGACTCACAG	CGG	78.02	chr4:161561449	+	GGTTTGAGATGAATGCCTGGTGG	GGTTTGAGATGAATGCCTGG	TGG	75.51	chr4:161558248	+	GAGTAGGAGAGAGCTCAGTGTGG	GAGTAGGAGAGAGCTCAGTG	TGG	75.38
NM_020116.5	NP_064501.2	FSTL5	FSTL5_In9	Intron(1)	chr4:161540673	-	GAAGATAGTAGCTCCTGGTGGGG	GAAGATAGTAGCTCCTGGTG	GGG	69.08	chr4:161539774	+	GCTATCTAGATATGGTCTGTGGG	GCTATCTAGATATGGTCTGT	GGG	62.79	chr4:161539270	+	GGGAAATGACTATCTGTGACAGG	GGGAAATGACTATCTGTGAC	AGG	58.01
NM_020116.5	NP_064501.2	FSTL5	FSTL5_In10	Intron(1)	chr4:161522295	+	GCTGTGGTAAGAATGAACGTAGG	GCTGTGGTAAGAATGAACGT	AGG	78.4	chr4:161519013	-	GACACAATGTGAGGACACTTAGG	GACACAATGTGAGGACACTT	AGG	72.14	chr4:161532373	+	GTAGTACCCCCACATCAGTGAGG	GTAGTACCCCCACATCAGTG	AGG	71.67
NM_020116.5	NP_064501.2	FSTL5	FSTL5_In11	Intron(1)	chr4:161500858	+	GGCTAGTTTGAAACCTGTGTAGG	GGCTAGTTTGAAACCTGTGT	AGG	71.09	chr4:161505433	+	GCCCTGTTAATCCAGGAAGTGGG	GCCCTGTTAATCCAGGAAGT	GGG	63.64	chr4:161500953	-	GGCTGGCCACATTGGAACAGGGG	GGCTGGCCACATTGGAACAG	GGG	63.47
NM_020116.5	NP_064501.2	FSTL5	FSTL5_In12	Intron(0)	chr4:161490414	-	GGCAGAGTGAGATAATCACAGGG	GGCAGAGTGAGATAATCACA	GGG	74.05	chr4:161482756	+	GCAATGAGACATCCAGTGTGTGG	GCAATGAGACATCCAGTGTG	TGG	71.45	chr4:161493387	+	GAGCTGGAACTAGACATAGGGGG	GAGCTGGAACTAGACATAGG	GGG	70.4
NM_020116.5	NP_064501.2	FSTL5	FSTL5_In13	Intron(0)	chr4:161475374	-	GTGTACCAACATATGCACTGCGG	GTGTACCAACATATGCACTG	CGG	81.5	chr4:161467789	+	GCACAGGCTGAAATTATACGTGG	GCACAGGCTGAAATTATACG	TGG	75.16	chr4:161475716	-	GTATTCCTGAACAAGACCTGAGG	GTATTCCTGAACAAGACCTG	AGG	72.35
NM_020116.5	NP_064501.2	FSTL5	FSTL5_In14	Intron(0)	chr4:161457454	+	GTGGGAAGAATACCTCCAGAAGG	GTGGGAAGAATACCTCCAGA	AGG	65.87	chr4:161457007	-	GCACAGTTGCACGAAAGAAGTGG	GCACAGTTGCACGAAAGAAG	TGG	57.25	chr4:161456507	-	GATGCTGAAGCATGTTCTCAAGG	GATGCTGAAGCATGTTCTCA	AGG	55.83
NM_020116.5	NP_064501.2	FSTL5	FSTL5_In15	Intron(2)	chr4:161437200	+	GGTGGAAGGAGAGATCACTGCGG	GGTGGAAGGAGAGATCACTG	CGG	80.61	chr4:161429465	-	GGGTGATACAAACACCCCAGTGG	GGGTGATACAAACACCCCAG	TGG	77.3	chr4:161393668	+	GAAGTGTCAACTGACCACAAGGG	GAAGTGTCAACTGACCACAA	GGG	76.81
NM_138386.3	NP_612395.2	NAF1	NAF1_In1	Intron(2)	chr4:163165590	-	GTTTTCAGGGAAGTCATCAGCGG	GTTTTCAGGGAAGTCATCAG	CGG	67.99	chr4:163166068	-	GTTAGACTTTAGAAAACCCGAGG	GTTAGACTTTAGAAAACCCG	AGG	65.68	chr4:163165323	-	GATACTACTTCTGACTCTGTGGG	GATACTACTTCTGACTCTGT	GGG	64.76
NM_138386.3	NP_612395.2	NAF1	NAF1_In2	Intron(0)	chr4:163161949	-	GAACACTTGAAAGAGCACATGGG	GAACACTTGAAAGAGCACAT	GGG	78.15	chr4:163149742	+	GTGTGTATCAGAATGCAGAAGGG	GTGTGTATCAGAATGCAGAA	GGG	72.04	chr4:163162002	-	GTTTGTGTAGGCGAGTGTGTAGG	GTTTGTGTAGGCGAGTGTGT	AGG	69.48
NM_138386.3	NP_612395.2	NAF1	NAF1_In3	Intron(1)	chr4:163147720	-	GGATAATCTCCCCTATCTCGTGG	GGATAATCTCCCCTATCTCG	TGG	59.53	chr4:163147783	+	GCAGAGAACCTTTCCACATGTGG	GCAGAGAACCTTTCCACATG	TGG	56.16	chr4:163147880	+	GAGCCAAAAGTCAAGGAATGTGG	GAGCCAAAAGTCAAGGAATG	TGG	55.79
NM_138386.3	NP_612395.2	NAF1	NAF1_In4	Intron(0)	chr4:163144248	+	GGTGGAAGGGAAATGAACCTGGG	GGTGGAAGGGAAATGAACCT	GGG	67.71	chr4:163145275	-	GTCACTGTAGGCACATCCTGGGG	GTCACTGTAGGCACATCCTG	GGG	65.81	chr4:163142913	-	GTTGGGTGGAATGACCAAGAAGG	GTTGGGTGGAATGACCAAGA	AGG	64.85
NM_138386.3	NP_612395.2	NAF1	NAF1_In5	Intron(2)	chr4:163137489	+	GGTGTGCAGTGGAAAGCAGATGG	GGTGTGCAGTGGAAAGCAGA	TGG	63.91	chr4:163138344	-	GAGATGTCATATGTGCAGAAAGG	GAGATGTCATATGTGCAGAA	AGG	63.68	chr4:163139353	-	GACTGCCAAAGACTGGGGGAAGG	GACTGCCAAAGACTGGGGGA	AGG	62.26
NM_138386.3	NP_612395.2	NAF1	NAF1_In6	Intron(0)	chr4:163135090	+	GATGAACATGATACAACCGTAGG	GATGAACATGATACAACCGT	AGG	72.81	chr4:163135542	+	GCACTTTGAGAGGCAGAGAGGGG	GCACTTTGAGAGGCAGAGAG	GGG	66.02	chr4:163136252	+	GAGGGCTGGAGAATCACTTGAGG	GAGGGCTGGAGAATCACTTG	AGG	63.22
NM_138386.3	NP_612395.2	NAF1	NAF1_In7	Intron(1)	chr4:163132961	-	GCAGTAAAAATGGCTTCCTGGGG	GCAGTAAAAATGGCTTCCTG	GGG	71.1	chr4:163129737	-	GATGTTCATTGTTTGCAGGGAGG	GATGTTCATTGTTTGCAGGG	AGG	67.1	chr4:163132547	+	GGTTGCCATGAGTGAAGGAGGGG	GGTTGCCATGAGTGAAGGAG	GGG	65.97
NM_000909.6	NP_000900.1	NPY1R	NPY1R_In2	Intron(0)
NM_001394959.1	NP_001381888.1	MARCHF1	MARCHF1_In4	Intron(0)	chr4:163711027	-	GTCATCTAAGAAACAACCAGAGG	GTCATCTAAGAAACAACCAG	AGG	81.79	chr4:163788517	-	GTGTCAGGTCATGAAAACCAGGG	GTGTCAGGTCATGAAAACCA	GGG	78.1	chr4:163812112	-	GATGGTGTAGATCCCCACCAGGG	GATGGTGTAGATCCCCACCA	GGG	76.94
NM_001394959.1	NP_001381888.1	MARCHF1	MARCHF1_In5	Intron(0)	chr4:163649732	-	GAACAAGGAGAGACTCCACAGGG	GAACAAGGAGAGACTCCACA	GGG	78.78	chr4:163644833	-	GGACTTTTGAAGATGCACAGTGG	GGACTTTTGAAGATGCACAG	TGG	78.58	chr4:163668907	+	GGCCGACCTGAGATTCACAGTGG	GGCCGACCTGAGATTCACAG	TGG	78.13
NM_001394959.1	NP_001381888.1	MARCHF1	MARCHF1_In6	Intron(2)
NM_001394959.1	NP_001381888.1	MARCHF1	MARCHF1_In7	Intron(2)	chr4:163596583	-	GGGGACAAACAAATGCTCAGAGG	GGGGACAAACAAATGCTCAG	AGG	74.83	chr4:163592698	-	GCATCGAACCATCTCCAGAGGGG	GCATCGAACCATCTCCAGAG	GGG	73.18	chr4:163608185	+	GCTATGGAAGTGACTGCCAGGGG	GCTATGGAAGTGACTGCCAG	GGG	72.48
NM_001394959.1	NP_001381888.1	MARCHF1	MARCHF1_In8	Intron(0)	chr4:163546721	-	GGAGTGTGATTAAAGGACAGCGG	GGAGTGTGATTAAAGGACAG	CGG	79.56	chr4:163554459	+	GGAGGGAGAGGAGTACAATGTGG	GGAGGGAGAGGAGTACAATG	TGG	79.13	chr4:163549348	+	GAAGACGTTATCTCTCCAAGGGG	GAAGACGTTATCTCTCCAAG	GGG	77.52
NM_001394959.1	NP_001381888.1	MARCHF1	MARCHF1_In9	Intron(1)	chr4:163542576	+	GTAAATGTGGAGAAGCCCTGGGG	GTAAATGTGGAGAAGCCCTG	GGG	81.24	chr4:163543930	+	GGAGAGACTACATTACCTGGAGG	GGAGAGACTACATTACCTGG	AGG	76.23	chr4:163543079	+	GGGGCAGCATAGTCCCACTGAGG	GGGGCAGCATAGTCCCACTG	AGG	75.45
NM_001012414.3	NP_001012414.1	TRIM61	TRIM61_In3	Intron(0)	chr4:164960061	+	GATTATATGAGGAAACACGGGGG	GATTATATGAGGAAACACGG	GGG	77.54	chr4:164957000	+	GGCAGCGCCATGTACCACAGTGG	GGCAGCGCCATGTACCACAG	TGG	74.08	chr4:164968778	+	GCAGCAGAATAATTTCCCTGTGG	GCAGCAGAATAATTTCCCTG	TGG	73.35
NM_001100389.2	NP_001093859.1	TMEM192	TMEM192_In1	Intron(0)	chr4:165105333	+	GAGATTATCAGGACATACGGGGG	GAGATTATCAGGACATACGG	GGG	78.91	chr4:165110870	-	GCAGGCAGTGAAACCAACTGTGG	GCAGGCAGTGAAACCAACTG	TGG	76.73	chr4:165105028	-	GGGTATCCAGAAAGGCCCTGTGG	GGGTATCCAGAAAGGCCCTG	TGG	75.45
NM_001100389.2	NP_001093859.1	TMEM192	TMEM192_In2	Intron(0)	chr4:165101629	+	GTCACCATCTGGAAACCACAAGG	GTCACCATCTGGAAACCACA	AGG	68.97	chr4:165101845	+	GGAAGCCAGGAAATGTGCTGAGG	GGAAGCCAGGAAATGTGCTG	AGG	63.96	chr4:165102055	+	GAGGAACTGATTAAACAGACTGG	GAGGAACTGATTAAACAGAC	TGG	63.26
NM_001100389.2	NP_001093859.1	TMEM192	TMEM192_In3	Intron(1)	chr4:165089224	-	GGTGAGGAGTCTACACAGAGAGG	GGTGAGGAGTCTACACAGAG	AGG	71.87	chr4:165091892	+	GTTCTTCAGGACCCACATGGTGG	GTTCTTCAGGACCCACATGG	TGG	70.11	chr4:165091386	+	GTGGGATCTAAGACTATCTGAGG	GTGGGATCTAAGACTATCTG	AGG	68.89
NM_001100389.2	NP_001093859.1	TMEM192	TMEM192_In4	Intron(1)	chr4:165086170	+	GCAGTGCCTAACTCAACAGGAGG	GCAGTGCCTAACTCAACAGG	AGG	69.97	chr4:165086330	+	GTGTGAGGGTGTATGGACAAGGG	GTGTGAGGGTGTATGGACAA	GGG	63.28	chr4:165088047	-	GGTATGGTGGTGCACAAATGTGG	GGTATGGTGGTGCACAAATG	TGG	62.96
NM_001100389.2	NP_001093859.1	TMEM192	TMEM192_In5	Intron(2)	chr4:165083381	-	GTACAGAACTATGAAAACGGAGG	GTACAGAACTATGAAAACGG	AGG	74.94	chr4:165084858	+	GACTGGATAGAAACAAGGGTGGG	GACTGGATAGAAACAAGGGT	GGG	72.87	chr4:165082446	-	GAGCGGTAGACAATACCACAGGG	GAGCGGTAGACAATACCACA	GGG	71.07
NM_001040159.2	NP_001035249.1	SPOCK3	SPOCK3_In2	Intron(0)	chr4:167098024	-	GGAAGGAAGCTATACCACAGGGG	GGAAGGAAGCTATACCACAG	GGG	81.21	chr4:167175621	+	GAACACAGAAACATGCACAGAGG	GAACACAGAAACATGCACAG	AGG	80.85	chr4:167153951	-	GGTATGTAGAGAAAGCAGAGAGG	GGTATGTAGAGAAAGCAGAG	AGG	77.15
NM_001040159.2	NP_001035249.1	SPOCK3	SPOCK3_In3	Intron(1)	chr4:167006895	-	GCTGTGATGAAAGAGCAAAGTGG	GCTGTGATGAAAGAGCAAAG	TGG	79.72	chr4:167029109	-	GAGAATACATGGACTCATGGCGG	GAGAATACATGGACTCATGG	CGG	76.99	chr4:167038165	-	GAGCTGAGACAGGAGCAGAGGGG	GAGCTGAGACAGGAGCAGAG	GGG	74.55
NM_001040159.2	NP_001035249.1	SPOCK3	SPOCK3_In4	Intron(2)	chr4:166937803	+	GCTAGAGTTAGAGTGCAGTGGGG	GCTAGAGTTAGAGTGCAGTG	GGG	77.82	chr4:166957928	+	GGAACAGGTGAAGAATTGGGGGG	GGAACAGGTGAAGAATTGGG	GGG	77.22	chr4:166922064	+	GCAAACCCTATTGTGAACGGCGG	GCAAACCCTATTGTGAACGG	CGG	76.76
NM_001040159.2	NP_001035249.1	SPOCK3	SPOCK3_In5	Intron(0)	chr4:166903526	+	GGAGGCACAGCTGTTCAGAGGGG	GGAGGCACAGCTGTTCAGAG	GGG	74.95	chr4:166900490	+	GTAGCGAATAAGATGCAAGGAGG	GTAGCGAATAAGATGCAAGG	AGG	74.58	chr4:166896155	+	GAGTGGGTTATCAATCTCAGGGG	GAGTGGGTTATCAATCTCAG	GGG	73.07
NM_001040159.2	NP_001035249.1	SPOCK3	SPOCK3_In6	Intron(1)	chr4:166879836	-	GAACTCGGGACAGTACCCAGGGG	GAACTCGGGACAGTACCCAG	GGG	81.99	chr4:166855194	-	GTGCTGAGCTGATTGTTGGGGGG	GTGCTGAGCTGATTGTTGGG	GGG	76.55	chr4:166882384	-	GACAGCACCATGGTACAGTGTGG	GACAGCACCATGGTACAGTG	TGG	74.66
NM_001040159.2	NP_001035249.1	SPOCK3	SPOCK3_In7	Intron(1)	chr4:166755651	+	GAGGATGTATTGGAGACATGGGG	GAGGATGTATTGGAGACATG	GGG	71.61	chr4:166776069	+	GATGGAGAGAAATTTGACAGAGG	GATGGAGAGAAATTTGACAG	AGG	70.98	chr4:166774705	-	GTTCCCAGACAAGCAGACTGTGG	GTTCCCAGACAAGCAGACTG	TGG	70.51
NM_001040159.2	NP_001035249.1	SPOCK3	SPOCK3_In8	Intron(1)	chr4:166749982	-	GTATAGACTCAAATGCACGAGGG	GTATAGACTCAAATGCACGA	GGG	73.52	chr4:166750405	-	GTTGGTAGCAAACACATTGGGGG	GTTGGTAGCAAACACATTGG	GGG	72.9	chr4:166750046	-	GTAGGCAGACATATTCTCTGAGG	GTAGGCAGACATATTCTCTG	AGG	70.92
NM_001040159.2	NP_001035249.1	SPOCK3	SPOCK3_In9	Intron(1)	chr4:166737978	-	GCAGCGATGAAGGCAGATGGTGG	GCAGCGATGAAGGCAGATGG	TGG	63.72	chr4:166737724	-	GTATCTATCCTGGAATACAGTGG	GTATCTATCCTGGAATACAG	TGG	61.12	chr4:166740156	+	GAATCTCCAAATCAGGACATGGG	GAATCTCCAAATCAGGACAT	GGG	58.54
NM_001040159.2	NP_001035249.1	SPOCK3	SPOCK3_In10	Intron(1)	chr4:166736719	+	GCGTGTGTGTGTCTACAATGAGG	GCGTGTGTGTGTCTACAATG	AGG	76.33	chr4:166735859	+	GTGTTGTTTAAGCCACTGAGTGG	GTGTTGTTTAAGCCACTGAG	TGG	71.83	chr4:166735558	-	GTGACAATTTGGATCCACCTGGG	GTGACAATTTGGATCCACCT	GGG	70.54
NM_017631.6	NP_060101.3	DDX60	DDX60_In2	Intron(1)
NM_017631.6	NP_060101.3	DDX60	DDX60_In3	Intron(2)	chr4:168308412	+	GCAAAGTATCCAAAGCCATGTGG	GCAAAGTATCCAAAGCCATG	TGG	73.63	chr4:168309960	+	GCCAACTCCTGAGACTCGAAGGG	GCCAACTCCTGAGACTCGAA	GGG	62.72	chr4:168309939	-	GCAGCTTTACAGATAAAGACAGG	GCAGCTTTACAGATAAAGAC	AGG	55.67
NM_017631.6	NP_060101.3	DDX60	DDX60_In4	Intron(0)	chr4:168307764	-	GACACACAGGATCATGAGAGAGG	GACACACAGGATCATGAGAG	AGG	70.54	chr4:168307653	-	GGCAATTTATATGAGCCCAGAGG	GGCAATTTATATGAGCCCAG	AGG	69.39	chr4:168307594	-	GCTTTGTTGGCTGGGCACGGTGG	GCTTTGTTGGCTGGGCACGG	TGG	65.09
NM_017631.6	NP_060101.3	DDX60	DDX60_In5	Intron(0)	chr4:168303588	-	GACATCACTATGACATCACTAGG	GACATCACTATGACATCACT	AGG	67.17	chr4:168302844	-	GTGATAGGTACCTGAAAGGGGGG	GTGATAGGTACCTGAAAGGG	GGG	66.56	chr4:168304612	+	GATCACTTGAGCCCGAGACGTGG	GATCACTTGAGCCCGAGACG	TGG	66.38
NM_017631.6	NP_060101.3	DDX60	DDX60_In6	Intron(0)	chr4:168301689	+	GTTGCAGACAAGATCCACTGTGG	GTTGCAGACAAGATCCACTG	TGG	76.92	chr4:168300918	+	GAGGGAAATAATAGTCACGGGGG	GAGGGAAATAATAGTCACGG	GGG	76.14	chr4:168297141	-	GCCAAGGTAGGTGAATCACAAGG	GCCAAGGTAGGTGAATCACA	AGG	71.02
NM_017631.6	NP_060101.3	DDX60	DDX60_In7	Intron(0)	chr4:168293261	+	GCCAAGACACTACAGCAGGAAGG	GCCAAGACACTACAGCAGGA	AGG	68.74	chr4:168293512	-	GACAGGATATTAGCACTTGGTGG	GACAGGATATTAGCACTTGG	TGG	68.7	chr4:168292229	+	GTAGAGGCACTGTTTCACCATGG	GTAGAGGCACTGTTTCACCA	TGG	66.44
NM_017631.6	NP_060101.3	DDX60	DDX60_In8	Intron(0)	chr4:168289934	-	GCATTGTAGAGGCAAAACAGGGG	GCATTGTAGAGGCAAAACAG	GGG	76.46	chr4:168288820	-	GTAGAAGGGATCATTCCATGAGG	GTAGAAGGGATCATTCCATG	AGG	74.75	chr4:168290089	-	GGGCAAGAGACAAGTCACGTAGG	GGGCAAGAGACAAGTCACGT	AGG	73.55
NM_017631.6	NP_060101.3	DDX60	DDX60_In9	Intron(1)
NM_017631.6	NP_060101.3	DDX60	DDX60_In10	Intron(1)	chr4:168286655	-	GGGGCTGAAAAATTTAGGGAAGG	GGGGCTGAAAAATTTAGGGA	AGG	63.05	chr4:168285825	+	GTAAGTAGACAGATGACAGATGG	GTAAGTAGACAGATGACAGA	TGG	59.43	chr4:168286580	-	GAAAGGATCCCGACAAACGCAGG	GAAAGGATCCCGACAAACGC	AGG	58.84
NM_017631.6	NP_060101.3	DDX60	DDX60_In11	Intron(2)
NM_017631.6	NP_060101.3	DDX60	DDX60_In12	Intron(1)	chr4:168284410	-	GTGGTTGAAACTACAGAAGGAGG	GTGGTTGAAACTACAGAAGG	AGG	65.4	chr4:168284304	+	GTCAACTCTAACGGGGCTGGGGG	GTCAACTCTAACGGGGCTGG	GGG	57.16	chr4:168284241	-	GTATGCTCCTGTGAAGTACCTGG	GTATGCTCCTGTGAAGTACC	TGG	53.04
NM_017631.6	NP_060101.3	DDX60	DDX60_In13	Intron(0)	chr4:168280951	-	GGTAAGAGGTTTCACCATGTGGG	GGTAAGAGGTTTCACCATGT	GGG	63.36	chr4:168282360	+	GTTCTGAAAATGTCCACTGAAGG	GTTCTGAAAATGTCCACTGA	AGG	63.01	chr4:168281197	-	GCATGGAGAAATGAAAAGAGAGG	GCATGGAGAAATGAAAAGAG	AGG	61.69
NM_017631.6	NP_060101.3	DDX60	DDX60_In14	Intron(1)	chr4:168276973	+	GGGTGTTGGAGAGAACATGGAGG	GGGTGTTGGAGAGAACATGG	AGG	78.41	chr4:168279608	+	GTGATATTCGAGACTTCCTGGGG	GTGATATTCGAGACTTCCTG	GGG	77.65	chr4:168277336	-	GGGAACCAACAAAAACGATGAGG	GGGAACCAACAAAAACGATG	AGG	69.32
NM_017631.6	NP_060101.3	DDX60	DDX60_In15	Intron(0)	chr4:168275809	+	GGCATTTAATCTGTTTGTCCAGG	GGCATTTAATCTGTTTGTCC	AGG	44.52
NM_017631.6	NP_060101.3	DDX60	DDX60_In16	Intron(0)	chr4:168274402	+	GATGGTGAAGAAAATAGCTGAGG	GATGGTGAAGAAAATAGCTG	AGG	65.8	chr4:168275072	-	GTCATCCAGCTGTATCATCATGG	GTCATCCAGCTGTATCATCA	TGG	62.02	chr4:168274732	-	GGGGTAGGTTAAAAAATGCATGG	GGGGTAGGTTAAAAAATGCA	TGG	60.19
NM_017631.6	NP_060101.3	DDX60	DDX60_In17	Intron(0)	chr4:168273513	-	GAGTAGTGGGTTGATGAAAGGGG	GAGTAGTGGGTTGATGAAAG	GGG	58.39
NM_017631.6	NP_060101.3	DDX60	DDX60_In18	Intron(0)	chr4:168272511	+	GGAAGCAGGAATGAGCAGAGGGG	GGAAGCAGGAATGAGCAGAG	GGG	66.73	chr4:168272678	+	GACTGTGGAGGCAGAACTGGGGG	GACTGTGGAGGCAGAACTGG	GGG	60.77	chr4:168272512	+	GAAGCAGGAATGAGCAGAGGGGG	GAAGCAGGAATGAGCAGAGG	GGG	56.13
NM_017631.6	NP_060101.3	DDX60	DDX60_In19	Intron(0)	chr4:168271570	-	GTATGTGAGGGAATCCACAAGGG	GTATGTGAGGGAATCCACAA	GGG	73.42	chr4:168271367	+	GCCATAGATCAGAAGAAGTGGGG	GCCATAGATCAGAAGAAGTG	GGG	69.02	chr4:168269742	-	GGATTGAGATAAAGCCAGAGAGG	GGATTGAGATAAAGCCAGAG	AGG	68.1
NM_017631.6	NP_060101.3	DDX60	DDX60_In20	Intron(2)	chr4:168268678	+	GGCTTTCCTCAACTACGGCCAGG	GGCTTTCCTCAACTACGGCC	AGG	51.78	chr4:168268333	+	GGGCACATAGGAGGTATTATAGG	GGGCACATAGGAGGTATTAT	AGG	37.38	chr4:168268265	+	GCTTAAATCATAAGGGTTGCTGG	GCTTAAATCATAAGGGTTGC	TGG	26.32
NM_017631.6	NP_060101.3	DDX60	DDX60_In21	Intron(1)
NM_017631.6	NP_060101.3	DDX60	DDX60_In22	Intron(0)	chr4:168267098	-	GTCTTAGGAAGATTTCAGCTGGG	GTCTTAGGAAGATTTCAGCT	GGG	63.19	chr4:168267244	+	GAGAAGAATTAGTGTCAGAGGGG	GAGAAGAATTAGTGTCAGAG	GGG	63.08	chr4:168267261	+	GAGGGGTAGACAGACAGACATGG	GAGGGGTAGACAGACAGACA	TGG	62.34
NM_017631.6	NP_060101.3	DDX60	DDX60_In23	Intron(0)	chr4:168262255	-	GTTATGCATTAGAAGCCATGTGG	GTTATGCATTAGAAGCCATG	TGG	72.82	chr4:168262289	+	GGATGAGCTCTTCAAAAGAGAGG	GGATGAGCTCTTCAAAAGAG	AGG	60.96
NM_017631.6	NP_060101.3	DDX60	DDX60_In24	Intron(0)	chr4:168261276	+	GCTGGTTTCACTATGACAGGAGG	GCTGGTTTCACTATGACAGG	AGG	65.95	chr4:168261741	-	GCATAGCAGATAAGAACAGAAGG	GCATAGCAGATAAGAACAGA	AGG	62.62	chr4:168261273	+	GATGCTGGTTTCACTATGACAGG	GATGCTGGTTTCACTATGAC	AGG	51.19
NM_017631.6	NP_060101.3	DDX60	DDX60_In25	Intron(2)	chr4:168259288	+	GGCTTTCAGAAATATCCCAGAGG	GGCTTTCAGAAATATCCCAG	AGG	77.33	chr4:168256686	+	GAGCACTGAAAAGCCCAGGGAGG	GAGCACTGAAAAGCCCAGGG	AGG	75.61	chr4:168260542	+	GTGGTGCACAAGGATCGAGGGGG	GTGGTGCACAAGGATCGAGG	GGG	72.68
NM_017631.6	NP_060101.3	DDX60	DDX60_In26	Intron(2)	chr4:168253797	-	GTCTAAGCCAGGGTTTACGGAGG	GTCTAAGCCAGGGTTTACGG	AGG	73.19	chr4:168254354	-	GCATGGGAGGTAAAAACCCAGGG	GCATGGGAGGTAAAAACCCA	GGG	68.58	chr4:168253498	+	GGTGGTTACGACCTCTCCTGGGG	GGTGGTTACGACCTCTCCTG	GGG	68.14
NM_017631.6	NP_060101.3	DDX60	DDX60_In27	Intron(0)	chr4:168252291	-	GTCTAAGCCAGGGTTCATGGAGG	GTCTAAGCCAGGGTTCATGG	AGG	72.51	chr4:168252263	+	GCTACTAGGGAATTTGACCTAGG	GCTACTAGGGAATTTGACCT	AGG	69.73	chr4:168252301	-	GGACATAATAGTCTAAGCCAGGG	GGACATAATAGTCTAAGCCA	GGG	68.03
NM_017631.6	NP_060101.3	DDX60	DDX60_In28	Intron(0)	chr4:168248503	-	GCCAGAGAAACGAATATTTGGGG	GCCAGAGAAACGAATATTTG	GGG	62.78	chr4:168250073	-	GTGTCCCATGACAGTGCGCAGGG	GTGTCCCATGACAGTGCGCA	GGG	61.7	chr4:168250423	-	GTTGAACCTCCTGAGTAGCTGGG	GTTGAACCTCCTGAGTAGCT	GGG	51.76
NM_017631.6	NP_060101.3	DDX60	DDX60_In29	Intron(0)	chr4:168247910	-	GGGTAATAATTACTCTCCCACGG	GGGTAATAATTACTCTCCCA	CGG	70.93	chr4:168247672	+	GAACGTACGATGAAAGATGGTGG	GAACGTACGATGAAAGATGG	TGG	64.69	chr4:168247280	-	GTGTTTGATATGTGGGATGACGG	GTGTTTGATATGTGGGATGA	CGG	62.22
NM_017631.6	NP_060101.3	DDX60	DDX60_In30	Intron(0)	chr4:168239811	+	GGATCTCATAGACTGTGACAAGG	GGATCTCATAGACTGTGACA	AGG	75.86	chr4:168241076	-	GAGAGAACAAGCTTGTGCAGGGG	GAGAGAACAAGCTTGTGCAG	GGG	70.01	chr4:168243696	+	GAGATTCCTCAAAGAACTAGAGG	GAGATTCCTCAAAGAACTAG	AGG	62.64
NM_017631.6	NP_060101.3	DDX60	DDX60_In31	Intron(0)
NM_017631.6	NP_060101.3	DDX60	DDX60_In32	Intron(1)	chr4:168236539	-	GGTAGCAAGGATGAAAAAGAAGG	GGTAGCAAGGATGAAAAAGA	AGG	58.36	chr4:168236614	-	GACTAAAGGGAGGAAAATCTAGG	GACTAAAGGGAGGAAAATCT	AGG	57.4	chr4:168236579	-	GCAATTTGTGTGGGATCATTAGG	GCAATTTGTGTGGGATCATT	AGG	31.5
NM_017631.6	NP_060101.3	DDX60	DDX60_In33	Intron(0)	chr4:168229689	+	GTACTACAAGAACTGCTGAAAGG	GTACTACAAGAACTGCTGAA	AGG	66.48	chr4:168229188	+	GAATGTCCAAAGTGTGAAAGGGG	GAATGTCCAAAGTGTGAAAG	GGG	66.2	chr4:168235062	+	GCTTCGAAAATGTCTTGAGGGGG	GCTTCGAAAATGTCTTGAGG	GGG	66.15
NM_017631.6	NP_060101.3	DDX60	DDX60_In34	Intron(1)	chr4:168224728	-	GGTTTCAGGAAAGATTCTGAAGG	GGTTTCAGGAAAGATTCTGA	AGG	61.8	chr4:168224461	-	GAATGGCTCCCCTTGTAACATGG	GAATGGCTCCCCTTGTAACA	TGG	48.18
NM_017631.6	NP_060101.3	DDX60	DDX60_In35	Intron(0)	chr4:168222944	+	GAGAGTTCGACGTTACAGCAGGG	GAGAGTTCGACGTTACAGCA	GGG	69.91	chr4:168223182	+	GTACACAGATCCTTAGTACATGG	GTACACAGATCCTTAGTACA	TGG	68.41	chr4:168223154	+	GGAGACAAGAAAATGAAACGTGG	GGAGACAAGAAAATGAAACG	TGG	68.06
NM_017631.6	NP_060101.3	DDX60	DDX60_In36	Intron(2)	chr4:168221212	-	GCACTGAGCACATAGATTTGGGG	GCACTGAGCACATAGATTTG	GGG	62.29	chr4:168221185	-	GCATTCTGTCACATCAAAGCAGG	GCATTCTGTCACATCAAAGC	AGG	56.99	chr4:168221207	-	GAGCACATAGATTTGGGGAGGGG	GAGCACATAGATTTGGGGAG	GGG	54.75
NM_017631.6	NP_060101.3	DDX60	DDX60_In37	Intron(2)	chr4:168217552	+	GGTCAGGTTACATGGCAAAGGGG	GGTCAGGTTACATGGCAAAG	GGG	71.62	chr4:168220309	-	GCAGTGTATGTCAAAGACATGGG	GCAGTGTATGTCAAAGACAT	GGG	69.52	chr4:168218515	-	GCAGAAATATGTAGGTGCAAAGG	GCAGAAATATGTAGGTGCAA	AGG	65.04
NM_001012967.3	NP_001012985.2	DDX60L	DDX60L_In2	Intron(1)
NM_001012967.3	NP_001012985.2	DDX60L	DDX60L_In3	Intron(2)	chr4:168472288	+	GTGACAGCTAAGACAACTATAGG	GTGACAGCTAAGACAACTAT	AGG	47.81
NM_001012967.3	NP_001012985.2	DDX60L	DDX60L_In4	Intron(0)	chr4:168470416	+	GAAAATGGGTAAACAAACCGTGG	GAAAATGGGTAAACAAACCG	TGG	69.17	chr4:168464583	+	GCACATATCTATGGAGTACAGGG	GCACATATCTATGGAGTACA	GGG	66.23	chr4:168470621	-	GGTGTCGAACACCTGACCTGAGG	GGTGTCGAACACCTGACCTG	AGG	65.94
NM_001012967.3	NP_001012985.2	DDX60L	DDX60L_In5	Intron(0)	chr4:168460539	+	GCTAGAGACATACTCCTTTGGGG	GCTAGAGACATACTCCTTTG	GGG	67.04	chr4:168461309	+	GGGCTCTGTGACAGCAACTGGGG	GGGCTCTGTGACAGCAACTG	GGG	64.59	chr4:168460991	+	GATGGCCCCAGTAACACCCTGGG	GATGGCCCCAGTAACACCCT	GGG	61.94
NM_001012967.3	NP_001012985.2	DDX60L	DDX60L_In6	Intron(0)	chr4:168457420	-	GATGCTCAAGCGGTAAAAGGTGG	GATGCTCAAGCGGTAAAAGG	TGG	65.33	chr4:168457792	+	GCACCCTTTAGTCTGGTCTAAGG	GCACCCTTTAGTCTGGTCTA	AGG	50.16	chr4:168456636	+	GCTCTTTGACAACGTCCATCAGG	GCTCTTTGACAACGTCCATC	AGG	46.08
NM_001012967.3	NP_001012985.2	DDX60L	DDX60L_In7	Intron(0)	chr4:168453422	+	GGCTGCACTGATACAGAAGTAGG	GGCTGCACTGATACAGAAGT	AGG	75.73	chr4:168454078	+	GCTATTCACACTCCCACCCACGG	GCTATTCACACTCCCACCCA	CGG	66.8	chr4:168454095	-	GTTATGCTGAAGATGTGCCGTGG	GTTATGCTGAAGATGTGCCG	TGG	61.56
NM_001012967.3	NP_001012985.2	DDX60L	DDX60L_In8	Intron(0)	chr4:168451315	-	GGTGGCAATGAGACTTCCAAAGG	GGTGGCAATGAGACTTCCAA	AGG	72.19	chr4:168450591	-	GCTGTTTTGGTAGAGTGATGGGG	GCTGTTTTGGTAGAGTGATG	GGG	66.4	chr4:168452012	-	GTGCTGATGGATATGAAGGAGGG	GTGCTGATGGATATGAAGGA	GGG	64.77
NM_001012967.3	NP_001012985.2	DDX60L	DDX60L_In9	Intron(1)	chr4:168441707	+	GGTACTGTGACATGGGCCTGTGG	GGTACTGTGACATGGGCCTG	TGG	64.18	chr4:168442270	-	GCAAAAGTGCAGTATTCTGGTGG	GCAAAAGTGCAGTATTCTGG	TGG	61.16	chr4:168448039	+	GGAGTTTACAGAATATGGAGAGG	GGAGTTTACAGAATATGGAG	AGG	57.66
NM_001012967.3	NP_001012985.2	DDX60L	DDX60L_In10	Intron(1)	chr4:168438371	-	GTCTTGAGTAAGTGGCCCTGAGG	GTCTTGAGTAAGTGGCCCTG	AGG	71.79	chr4:168436952	+	GCTGCTACTACTCAATGGAGGGG	GCTGCTACTACTCAATGGAG	GGG	70.34	chr4:168435173	+	GGGTCCCTGAATCTTCTGTGTGG	GGGTCCCTGAATCTTCTGTG	TGG	69.92
NM_001012967.3	NP_001012985.2	DDX60L	DDX60L_In11	Intron(2)	chr4:168432729	-	GGATGTGACTGTTACAGGAATGG	GGATGTGACTGTTACAGGAA	TGG	62.43	chr4:168432734	-	GATGTGGATGTGACTGTTACAGG	GATGTGGATGTGACTGTTAC	AGG	47.15
NM_001012967.3	NP_001012985.2	DDX60L	DDX60L_In12	Intron(1)	chr4:168431391	-	GTGTCTACGAAGATTCTGCATGG	GTGTCTACGAAGATTCTGCA	TGG	64.01	chr4:168430875	+	GAGGAGAAGAGGAAGGTTGGGGG	GAGGAGAAGAGGAAGGTTGG	GGG	60.57	chr4:168431253	+	GCTAGATTCACTTGAGACCTAGG	GCTAGATTCACTTGAGACCT	AGG	58.4
NM_001012967.3	NP_001012985.2	DDX60L	DDX60L_In13	Intron(0)	chr4:168427795	+	GAAATCCCACTGGAAAATGGAGG	GAAATCCCACTGGAAAATGG	AGG	70.26	chr4:168428736	-	GCGATCATTCTTCATCAGAGGGG	GCGATCATTCTTCATCAGAG	GGG	68.77	chr4:168427688	-	GAGGCCCAAAATGCTTTGTGGGG	GAGGCCCAAAATGCTTTGTG	GGG	66.31
NM_001012967.3	NP_001012985.2	DDX60L	DDX60L_In14	Intron(1)	chr4:168426876	-	GAATTGCAGAGGTTAGACAGAGG	GAATTGCAGAGGTTAGACAG	AGG	73.05	chr4:168426689	-	GATGTGAAGTTGCTGTTGGGAGG	GATGTGAAGTTGCTGTTGGG	AGG	67.06	chr4:168426355	+	GTTCCCCTTGTGCTCCATGGCGG	GTTCCCCTTGTGCTCCATGG	CGG	66.98
NM_001012967.3	NP_001012985.2	DDX60L	DDX60L_In15	Intron(0)	chr4:168423317	+	GATTCATTCCTGTTACCAAGAGG	GATTCATTCCTGTTACCAAG	AGG	64.85	chr4:168423328	+	GTTACCAAGAGGGTTTAAAGTGG	GTTACCAAGAGGGTTTAAAG	TGG	60.52	chr4:168422895	-	GCATGGGATAGGGAGTGGTGGGG	GCATGGGATAGGGAGTGGTG	GGG	54.02
NM_001012967.3	NP_001012985.2	DDX60L	DDX60L_In16	Intron(0)	chr4:168422015	-	GGTTCAGGGAGTTCCCCCAAAGG	GGTTCAGGGAGTTCCCCCAA	AGG	66.65	chr4:168422065	+	GAAGGATTCAGGAAAATACCTGG	GAAGGATTCAGGAAAATACC	TGG	59.08	chr4:168422033	+	GAACCCCTGAAGATTAGGTCTGG	GAACCCCTGAAGATTAGGTC	TGG	52.42
NM_001012967.3	NP_001012985.2	DDX60L	DDX60L_In17	Intron(0)	chr4:168420564	-	GGATCAAAGAGAATACTCAGTGG	GGATCAAAGAGAATACTCAG	TGG	75.22	chr4:168420826	-	GAAAGGATCCCGACAAACACAGG	GAAAGGATCCCGACAAACAC	AGG	57.44	chr4:168420799	-	GAGAGCACTAGGAGGATCCCAGG	GAGAGCACTAGGAGGATCCC	AGG	50.61
NM_001012967.3	NP_001012985.2	DDX60L	DDX60L_In18	Intron(0)
NM_001012967.3	NP_001012985.2	DDX60L	DDX60L_In19	Intron(0)	chr4:168417321	-	GTTGGGAGCAGAGTGCATGGCGG	GTTGGGAGCAGAGTGCATGG	CGG	74.2	chr4:168418734	-	GCGAATGGTGTAGATCTGGAAGG	GCGAATGGTGTAGATCTGGA	AGG	66.9	chr4:168418865	+	GGGAAGGAGAGAAGACAGTGAGG	GGGAAGGAGAGAAGACAGTG	AGG	66.87
NM_001012967.3	NP_001012985.2	DDX60L	DDX60L_In20	Intron(2)	chr4:168416442	+	GACATGGTAATGTACACCTGTGG	GACATGGTAATGTACACCTG	TGG	72	chr4:168416095	-	GATGGCAGTAACAGCAGCACTGG	GATGGCAGTAACAGCAGCAC	TGG	54.59	chr4:168416499	-	GCCTTAAACTCCTGGGCTGAAGG	GCCTTAAACTCCTGGGCTGA	AGG	53.59
NM_001012967.3	NP_001012985.2	DDX60L	DDX60L_In21	Intron(1)
NM_001012967.3	NP_001012985.2	DDX60L	DDX60L_In22	Intron(0)	chr4:168407800	+	GCTCTAATCACTACTCCCTGGGG	GCTCTAATCACTACTCCCTG	GGG	74.63	chr4:168407776	-	GTGATTAGAACCCAGCTGTGCGG	GTGATTAGAACCCAGCTGTG	CGG	72.17	chr4:168411920	+	GAGCACTGAGCAAAGTCATGAGG	GAGCACTGAGCAAAGTCATG	AGG	69.17
NM_001012967.3	NP_001012985.2	DDX60L	DDX60L_In23	Intron(0)	chr4:168406498	-	GCACACTTATTCTCTCTACTTGG	GCACACTTATTCTCTCTACT	TGG	45.25
NM_001012967.3	NP_001012985.2	DDX60L	DDX60L_In24	Intron(0)	chr4:168405587	-	GGAGATCAGGAATTAGTACAGGG	GGAGATCAGGAATTAGTACA	GGG	67.8	chr4:168405586	-	GAGATCAGGAATTAGTACAGGGG	GAGATCAGGAATTAGTACAG	GGG	65.99	chr4:168404897	+	GTGGCAAATAGGGACATCCTTGG	GTGGCAAATAGGGACATCCT	TGG	56.71
NM_001012967.3	NP_001012985.2	DDX60L	DDX60L_In25	Intron(2)	chr4:168403569	-	GCTAAGAAAACTAAGCCCAGAGG	GCTAAGAAAACTAAGCCCAG	AGG	73.2	chr4:168402793	+	GTTCCAGAGCTACAAACCAGTGG	GTTCCAGAGCTACAAACCAG	TGG	66.58	chr4:168403250	+	GATGCGTAACAGAACACATGTGG	GATGCGTAACAGAACACATG	TGG	65.21
NM_001012967.3	NP_001012985.2	DDX60L	DDX60L_In26	Intron(2)	chr4:168396220	-	GATGGAGCTACTGTCAACGTCGG	GATGGAGCTACTGTCAACGT	CGG	74.6	chr4:168396422	+	GAGCAGTGGCCAGAGCACAGTGG	GAGCAGTGGCCAGAGCACAG	TGG	73.89	chr4:168398556	+	GAGAAAGGCCTGAAACCTGGGGG	GAGAAAGGCCTGAAACCTGG	GGG	70.36
NM_001012967.3	NP_001012985.2	DDX60L	DDX60L_In27	Intron(0)	chr4:168394815	+	GAGGCATTCATAAACCAAAGGGG	GAGGCATTCATAAACCAAAG	GGG	69.25	chr4:168395031	-	GGTTGGATATGACTTGTGAGTGG	GGTTGGATATGACTTGTGAG	TGG	67.13	chr4:168395117	+	GCAGTTGGCAAAGATGTCAAAGG	GCAGTTGGCAAAGATGTCAA	AGG	65.59
NM_001012967.3	NP_001012985.2	DDX60L	DDX60L_In28	Intron(0)	chr4:168391713	-	GAGTTGTTCAGTGACTGGAGTGG	GAGTTGTTCAGTGACTGGAG	TGG	69	chr4:168394104	+	GAAAATTGATTGACGCTGGGAGG	GAAAATTGATTGACGCTGGG	AGG	65.02	chr4:168392866	-	GACTGTGGGAGCTTGCTACACGG	GACTGTGGGAGCTTGCTACA	CGG	62.33
NM_001012967.3	NP_001012985.2	DDX60L	DDX60L_In29	Intron(0)	chr4:168387263	+	GGTGGTGCCAAGATAAACTGTGG	GGTGGTGCCAAGATAAACTG	TGG	76.81	chr4:168388076	-	GGGATGACAAGAGATGCTGAAGG	GGGATGACAAGAGATGCTGA	AGG	72.55	chr4:168389215	+	GTGACATGAGGACAACACCTAGG	GTGACATGAGGACAACACCT	AGG	72.13
NM_001012967.3	NP_001012985.2	DDX60L	DDX60L_In30	Intron(0)	chr4:168380655	+	GAAGTTGATACTGAGGAGTGGGG	GAAGTTGATACTGAGGAGTG	GGG	68.86	chr4:168380709	+	GCGATTTTGGAACTGCATAGTGG	GCGATTTTGGAACTGCATAG	TGG	63.68	chr4:168382348	-	GCGATAGTTCCACTACTCAAAGG	GCGATAGTTCCACTACTCAA	AGG	62.57
NM_001012967.3	NP_001012985.2	DDX60L	DDX60L_In31	Intron(0)
NM_001012967.3	NP_001012985.2	DDX60L	DDX60L_In32	Intron(1)	chr4:168378712	-	GTTAGTAAACATTCTGGGGTGGG	GTTAGTAAACATTCTGGGGT	GGG	59.35	chr4:168378690	-	GAACTAGGGCGGGTATAGCAAGG	GAACTAGGGCGGGTATAGCA	AGG	58.81	chr4:168379015	+	GTGGGCATTAAAAGGTGGCTAGG	GTGGGCATTAAAAGGTGGCT	AGG	56.25
NM_001012967.3	NP_001012985.2	DDX60L	DDX60L_In33	Intron(0)	chr4:168377377	+	GATAACCCTAGAAAGTCCAGAGG	GATAACCCTAGAAAGTCCAG	AGG	76.8	chr4:168377677	+	GTATATCCAGAGGCATTGTGAGG	GTATATCCAGAGGCATTGTG	AGG	67	chr4:168376010	-	GGAACAAGTTTACCTCTGTGAGG	GGAACAAGTTTACCTCTGTG	AGG	63.63
NM_001012967.3	NP_001012985.2	DDX60L	DDX60L_In34	Intron(1)	chr4:168374269	-	GCAAATGCAGACAATAATGGTGG	GCAAATGCAGACAATAATGG	TGG	67.78	chr4:168374068	-	GCCTGAACATCATGTCTAGGAGG	GCCTGAACATCATGTCTAGG	AGG	67.07	chr4:168374971	-	GTGGTTACAAATGTGAACACTGG	GTGGTTACAAATGTGAACAC	TGG	64.92
NM_001012967.3	NP_001012985.2	DDX60L	DDX60L_In35	Intron(0)	chr4:168373378	-	GTGGGAAGAGGAAAAGAAAGCGG	GTGGGAAGAGGAAAAGAAAG	CGG	69.24	chr4:168372613	+	GGTATATGGGAGACTGAGGTGGG	GGTATATGGGAGACTGAGGT	GGG	67.26	chr4:168373287	-	GGGACAGTGGTCTACAAAGGGGG	GGGACAGTGGTCTACAAAGG	GGG	66.5
NM_001012967.3	NP_001012985.2	DDX60L	DDX60L_In36	Intron(2)	chr4:168361872	-	GAAGGAGGAGATACACAATGTGG	GAAGGAGGAGATACACAATG	TGG	74.51	chr4:168361723	+	GGTATGCAAAAGACTTCCAGCGG	GGTATGCAAAAGACTTCCAG	CGG	71.13	chr4:168362329	-	GTGTGGCAGTGTCTATGGGGAGG	GTGTGGCAGTGTCTATGGGG	AGG	69.18
NM_001012967.3	NP_001012985.2	DDX60L	DDX60L_In37	Intron(2)	chr4:168359457	-	GAGGAGGAATTCATGCAATGGGG	GAGGAGGAATTCATGCAATG	GGG	73.19	chr4:168359304	-	GTTGTCTATAAGACATCCAGGGG	GTTGTCTATAAGACATCCAG	GGG	71.28	chr4:168359814	-	GGAGGTTGTGACAGGGACTGGGG	GGAGGTTGTGACAGGGACTG	GGG	67.68
NM_032783.5	NP_116172.2	CBR4	CBR4_In1	Intron(1)	chr4:169008946	-	GGGACTATAGACGCCAGGTGTGG	GGGACTATAGACGCCAGGTG	TGG	65.52	chr4:169008298	+	GCTAAAACTACAAACCACGGGGG	GCTAAAACTACAAACCACGG	GGG	65.34	chr4:169009757	+	GCGAGGCATAGGGAGATCGCGGG	GCGAGGCATAGGGAGATCGC	GGG	62.55
NM_032783.5	NP_116172.2	CBR4	CBR4_In2	Intron(2)	chr4:169007085	-	GTAGCAACCTGTCTTCCAAGTGG	GTAGCAACCTGTCTTCCAAG	TGG	70.1	chr4:169007387	+	GGAGCACTGGAAACATTCTACGG	GGAGCACTGGAAACATTCTA	CGG	55.93	chr4:169007374	+	GACACTACCTTCTGGAGCACTGG	GACACTACCTTCTGGAGCAC	TGG	44.58
NM_032783.5	NP_116172.2	CBR4	CBR4_In3	Intron(1)	chr4:169004824	-	GTCACTCAAGAATCTTCAGTAGG	GTCACTCAAGAATCTTCAGT	AGG	66.44	chr4:169006182	-	GGAATTAAAGTAGACAGTGGTGG	GGAATTAAAGTAGACAGTGG	TGG	66.02	chr4:169004944	-	GTATCATAAGTACAGGTCAGTGG	GTATCATAAGTACAGGTCAG	TGG	60.22
NM_032783.5	NP_116172.2	CBR4	CBR4_In4	Intron(1)	chr4:169001220	-	GCTGAGGCAGGAGTATTGTGAGG	GCTGAGGCAGGAGTATTGTG	AGG	69.74	chr4:169001242	-	GGTATGGTAGCTCATGTGGGAGG	GGTATGGTAGCTCATGTGGG	AGG	69.58	chr4:168995515	-	GATGTCAGCCCATGTCTGTGTGG	GATGTCAGCCCATGTCTGTG	TGG	69.33
NM_020870.4	NP_065921.2	SH3RF1	SH3RF1_In2	Intron(0)	chr4:169229709	-	GTTGTGATGAGTAAGCTGTGGGG	GTTGTGATGAGTAAGCTGTG	GGG	82.11	chr4:169260355	-	GGAGCCGGTAGAACAGACAGGGG	GGAGCCGGTAGAACAGACAG	GGG	81.07	chr4:169175913	+	GTATGAGAGTGGAACCACAGGGG	GTATGAGAGTGGAACCACAG	GGG	80.21
NM_020870.4	NP_065921.2	SH3RF1	SH3RF1_In3	Intron(0)	chr4:169155928	-	GGTAGGATGTACATTTGAGTAGG	GGTAGGATGTACATTTGAGT	AGG	62.62	chr4:169155843	-	GCTAGGGTAGGTATCATTTGAGG	GCTAGGGTAGGTATCATTTG	AGG	53.89	chr4:169156119	+	GGTGCATACACCCTTTAAAGTGG	GGTGCATACACCCTTTAAAG	TGG	50.87
NM_020870.4	NP_065921.2	SH3RF1	SH3RF1_In4	Intron(0)	chr4:169147455	+	GCACGTGTGGATGTGCATGGGGG	GCACGTGTGGATGTGCATGG	GGG	81.3	chr4:169148245	+	GGAAGCGATGAACTGCAGAGTGG	GGAAGCGATGAACTGCAGAG	TGG	74.32	chr4:169141147	-	GTTGGGAAGAGACAGATGTGGGG	GTTGGGAAGAGACAGATGTG	GGG	74.03
NM_020870.4	NP_065921.2	SH3RF1	SH3RF1_In5	Intron(0)	chr4:169132854	-	GTGTCTGTAAAAGCACATGGTGG	GTGTCTGTAAAAGCACATGG	TGG	80.53	chr4:169131109	+	GCTCAGAGGTTAGTTCCCAGAGG	GCTCAGAGGTTAGTTCCCAG	AGG	75.46	chr4:169132322	-	GGACTTATCCCAAAACCATGAGG	GGACTTATCCCAAAACCATG	AGG	73.94
NM_020870.4	NP_065921.2	SH3RF1	SH3RF1_In6	Intron(0)	chr4:169124823	-	GCCTGAAGCACAATACACAGTGG	GCCTGAAGCACAATACACAG	TGG	75.35	chr4:169127762	-	GGCCAGTTACTCTTACCTGGAGG	GGCCAGTTACTCTTACCTGG	AGG	72.3	chr4:169122498	+	GGTAAGTAATCACCCTTGGGAGG	GGTAAGTAATCACCCTTGGG	AGG	69.7
NM_020870.4	NP_065921.2	SH3RF1	SH3RF1_In7	Intron(2)	chr4:169121313	-	GAAGAACTCAGTTTTCCCAGTGG	GAAGAACTCAGTTTTCCCAG	TGG	78.77	chr4:169121187	-	GAACAGGTTCTTAATCAGGAGGG	GAACAGGTTCTTAATCAGGA	GGG	70.3	chr4:169121188	-	GGAACAGGTTCTTAATCAGGAGG	GGAACAGGTTCTTAATCAGG	AGG	62.86
NM_020870.4	NP_065921.2	SH3RF1	SH3RF1_In8	Intron(2)	chr4:169118092	-	GCTTGTTCTGTAGATGAAGGGGG	GCTTGTTCTGTAGATGAAGG	GGG	65.66	chr4:169120180	-	GAGGGCAGTTTTGCTCCCCAGGG	GAGGGCAGTTTTGCTCCCCA	GGG	63.79	chr4:169118137	-	GGAGCAAAGATATGGAAATGGGG	GGAGCAAAGATATGGAAATG	GGG	63.5
NM_020870.4	NP_065921.2	SH3RF1	SH3RF1_In9	Intron(1)	chr4:169117196	+	GAGTATCACGCAATGTCACATGG	GAGTATCACGCAATGTCACA	TGG	64.18	chr4:169116820	-	GACTCAAGGGCTGACCTGGAAGG	GACTCAAGGGCTGACCTGGA	AGG	55.59	chr4:169117329	-	GCGTATTACTTCAAGCCTGATGG	GCGTATTACTTCAAGCCTGA	TGG	54.45
NM_020870.4	NP_065921.2	SH3RF1	SH3RF1_In10	Intron(0)	chr4:169113549	+	GCAGAAATGATGGAGCAATGGGG	GCAGAAATGATGGAGCAATG	GGG	77.64	chr4:169114207	-	GGGAACAGATTCTTCCCCAGTGG	GGGAACAGATTCTTCCCCAG	TGG	74.9	chr4:169113561	+	GAGCAATGGGGAGAACTCTGTGG	GAGCAATGGGGAGAACTCTG	TGG	74.07
NM_020870.4	NP_065921.2	SH3RF1	SH3RF1_In11	Intron(2)	chr4:169101039	-	GCTGTAAGACATATACATGGAGG	GCTGTAAGACATATACATGG	AGG	74.3	chr4:169102702	-	GAAATAGTGCTATATCCTGGAGG	GAAATAGTGCTATATCCTGG	AGG	71.91	chr4:169100594	-	GACAGGAAGAGACTTGAAGGAGG	GACAGGAAGAGACTTGAAGG	AGG	70.77
NM_001199397.3	NP_001186326.1	NEK1	NEK1_In3	Intron(0)
NM_001199397.3	NP_001186326.1	NEK1	NEK1_In4	Intron(1)	chr4:169600227	+	GGGTCCAGGTTAGAGTGCAATGG	GGGTCCAGGTTAGAGTGCAA	TGG	64.56	chr4:169600995	+	GAAACTAAAGGATAGATGCCAGG	GAAACTAAAGGATAGATGCC	AGG	58.84	chr4:169600451	-	GTAATTTCAGCAACTTCGGGAGG	GTAATTTCAGCAACTTCGGG	AGG	57.4
NM_001199397.3	NP_001186326.1	NEK1	NEK1_In5	Intron(0)	chr4:169592516	+	GTAATTGTGTGTGTGCACTGAGG	GTAATTGTGTGTGTGCACTG	AGG	78.96	chr4:169598919	+	GATGGGCAACTGAACAAAGGTGG	GATGGGCAACTGAACAAAGG	TGG	69.19	chr4:169593472	+	GGAGCGGCAACACAGTCTGGAGG	GGAGCGGCAACACAGTCTGG	AGG	68.78
NM_001199397.3	NP_001186326.1	NEK1	NEK1_In6	Intron(0)	chr4:169590514	+	GTAAGTTTCAGAGACTGGGAAGG	GTAAGTTTCAGAGACTGGGA	AGG	65.48	chr4:169590561	+	GCAAGCAGGAGATCTAATACAGG	GCAAGCAGGAGATCTAATAC	AGG	57.42	chr4:169590005	+	GACTTAGAAGTAGGCAAAAGGGG	GACTTAGAAGTAGGCAAAAG	GGG	54.73
NM_001199397.3	NP_001186326.1	NEK1	NEK1_In7	Intron(2)	chr4:169589008	-	GCTTTCTGTGAGTGAGTGAGTGG	GCTTTCTGTGAGTGAGTGAG	TGG	64.1	chr4:169588811	+	GCAGATCGCATATATGATGCTGG	GCAGATCGCATATATGATGC	TGG	61.12
NM_001199397.3	NP_001186326.1	NEK1	NEK1_In8	Intron(2)	chr4:169588240	+	GGTTTCCTTATAAGAAGAGGAGG	GGTTTCCTTATAAGAAGAGG	AGG	59.79	chr4:169588001	+	GCTACTGACTAATGTTACCTTGG	GCTACTGACTAATGTTACCT	TGG	49.23	chr4:169588043	+	GAGAGAAAATAAAGGGTAGCTGG	GAGAGAAAATAAAGGGTAGC	TGG	38.84
NM_001199397.3	NP_001186326.1	NEK1	NEK1_In9	Intron(0)	chr4:169586670	-	GACAAAGTAATGTGGGATGGTGG	GACAAAGTAATGTGGGATGG	TGG	67.19	chr4:169586673	-	GCTGACAAAGTAATGTGGGATGG	GCTGACAAAGTAATGTGGGA	TGG	66.28	chr4:169585822	+	GGTGAAAGGTTATGCCTCAGAGG	GGTGAAAGGTTATGCCTCAG	AGG	64.19
NM_001199397.3	NP_001186326.1	NEK1	NEK1_In10	Intron(0)	chr4:169584826	+	GTTAGAAATCCAGAGAACAGAGG	GTTAGAAATCCAGAGAACAG	AGG	71.46	chr4:169581316	+	GGAGTACAGTGAGACAACAATGG	GGAGTACAGTGAGACAACAA	TGG	64.95	chr4:169582511	-	GAAGAGAACACACGTTCACATGG	GAAGAGAACACACGTTCACA	TGG	62.51
NM_001199397.3	NP_001186326.1	NEK1	NEK1_In11	Intron(1)	chr4:169579304	+	GGAAAGAACGTGCTGACACTGGG	GGAAAGAACGTGCTGACACT	GGG	65.89	chr4:169579501	+	GAAGGGCTAAATGCAGCTGGTGG	GAAGGGCTAAATGCAGCTGG	TGG	61.71	chr4:169579298	-	GTCAGCACGTTCTTTCCACATGG	GTCAGCACGTTCTTTCCACA	TGG	59.37
NM_001199397.3	NP_001186326.1	NEK1	NEK1_In12	Intron(0)	chr4:169575693	+	GAGTTTCGTCAGCTCCACAGTGG	GAGTTTCGTCAGCTCCACAG	TGG	75.85	chr4:169571465	+	GAAACGTGGGAATGGCGTAGAGG	GAAACGTGGGAATGGCGTAG	AGG	68.43	chr4:169567598	-	GGAGACCTGCCTAACCAACATGG	GGAGACCTGCCTAACCAACA	TGG	67.76
NM_001199397.3	NP_001186326.1	NEK1	NEK1_In13	Intron(0)
NM_001199397.3	NP_001186326.1	NEK1	NEK1_In14	Intron(0)
NM_001199397.3	NP_001186326.1	NEK1	NEK1_In15	Intron(0)
NM_001199397.3	NP_001186326.1	NEK1	NEK1_In16	Intron(0)	chr4:169560601	-	GTCTCCAAGATTCTCAACTGCGG	GTCTCCAAGATTCTCAACTG	CGG	73.39	chr4:169560288	-	GTCCTAGTCATACAGCCACAAGG	GTCCTAGTCATACAGCCACA	AGG	68.14	chr4:169557296	-	GTTGAGTTCTTATGTCTCGGTGG	GTTGAGTTCTTATGTCTCGG	TGG	66.3
NM_001199397.3	NP_001186326.1	NEK1	NEK1_In17	Intron(2)
NM_001199397.3	NP_001186326.1	NEK1	NEK1_In18	Intron(2)	chr4:169551847	+	GCAAAAAGGAGAGAAAAAGGAGG	GCAAAAAGGAGAGAAAAAGG	AGG	71.08	chr4:169554326	+	GAGGGTCACTTAAGCCCCAGAGG	GAGGGTCACTTAAGCCCCAG	AGG	69.62	chr4:169554622	+	GAAGGCAGTAAAGCAACCAGTGG	GAAGGCAGTAAAGCAACCAG	TGG	67.73
NM_001199397.3	NP_001186326.1	NEK1	NEK1_In19	Intron(0)	chr4:169522961	-	GGACTTGAGAAATAACACCAGGG	GGACTTGAGAAATAACACCA	GGG	77.97	chr4:169511532	+	GGTGAAAAGAATATACAGGGAGG	GGTGAAAAGAATATACAGGG	AGG	73.63	chr4:169532527	+	GCTAAGGGTGGTGATAACGAGGG	GCTAAGGGTGGTGATAACGA	GGG	72.39
NM_001199397.3	NP_001186326.1	NEK1	NEK1_In20	Intron(0)
NM_001199397.3	NP_001186326.1	NEK1	NEK1_In21	Intron(0)	chr4:169507928	-	GAGAGTTCAGTTGCAGCTTTAGG	GAGAGTTCAGTTGCAGCTTT	AGG	35.87
NM_001199397.3	NP_001186326.1	NEK1	NEK1_In22	Intron(0)
NM_001199397.3	NP_001186326.1	NEK1	NEK1_In23	Intron(0)	chr4:169505051	+	GCACAACTTACAGAAAACAGGGG	GCACAACTTACAGAAAACAG	GGG	78.68	chr4:169493495	+	GAAACTCCACAAGATCTGAGAGG	GAAACTCCACAAGATCTGAG	AGG	74.71	chr4:169490124	-	GTAGGAGTGTGTGACAGCAGTGG	GTAGGAGTGTGTGACAGCAG	TGG	71.15
NM_001199397.3	NP_001186326.1	NEK1	NEK1_In24	Intron(0)	chr4:169479208	-	GTTTTATATCTAGGACCACGTGG	GTTTTATATCTAGGACCACG	TGG	74.51	chr4:169478806	-	GAAGTGTGAAGACTGTTCAGGGG	GAAGTGTGAAGACTGTTCAG	GGG	71.41	chr4:169478772	-	GGGCTCATAGTGTGGAGCTGCGG	GGGCTCATAGTGTGGAGCTG	CGG	68.76
NM_001199397.3	NP_001186326.1	NEK1	NEK1_In25	Intron(0)
NM_001199397.3	NP_001186326.1	NEK1	NEK1_In26	Intron(1)	chr4:169473320	+	GAGGCAAATAATAGACACTGGGG	GAGGCAAATAATAGACACTG	GGG	73.9	chr4:169467313	-	GTTGACCCTTGAATAATACGGGG	GTTGACCCTTGAATAATACG	GGG	72.72	chr4:169474051	+	GGGGTGATAGCTAAAGAACAGGG	GGGGTGATAGCTAAAGAACA	GGG	71.87
NM_001199397.3	NP_001186326.1	NEK1	NEK1_In27	Intron(1)	chr4:169440728	-	GGTGAGAACATGGAGCACTGGGG	GGTGAGAACATGGAGCACTG	GGG	78.68	chr4:169460461	-	GTGTTATGAGAGGAACCTGGTGG	GTGTTATGAGAGGAACCTGG	TGG	73.85	chr4:169441510	-	GCACACTCAGAAATCAGTGGTGG	GCACACTCAGAAATCAGTGG	TGG	72.73
NM_001199397.3	NP_001186326.1	NEK1	NEK1_In28	Intron(1)	chr4:169434540	-	GAGCCACTGCCAGAAAACAGAGG	GAGCCACTGCCAGAAAACAG	AGG	74.37	chr4:169436335	+	GGAGCAGGCAGAAATTGGAAGGG	GGAGCAGGCAGAAATTGGAA	GGG	70.81	chr4:169434692	-	GAAGTATGTCTGTATTCCAGGGG	GAAGTATGTCTGTATTCCAG	GGG	70.74
NM_001199397.3	NP_001186326.1	NEK1	NEK1_In29	Intron(2)	chr4:169430614	+	GATAAACAGGTGAAGCACAGAGG	GATAAACAGGTGAAGCACAG	AGG	77.66	chr4:169429121	+	GGATTCCACAGAACCCACTGTGG	GGATTCCACAGAACCCACTG	TGG	75.74	chr4:169430470	-	GCTTAGCAGTATGTGCCCAGTGG	GCTTAGCAGTATGTGCCCAG	TGG	68.42
NM_001199397.3	NP_001186326.1	NEK1	NEK1_In30	Intron(1)	chr4:169425959	-	GCCTGGATTGTATGGCAACATGG	GCCTGGATTGTATGGCAACA	TGG	60.17	chr4:169425958	+	GCCATGTTGCCATACAATCCAGG	GCCATGTTGCCATACAATCC	AGG	57.94	chr4:169425707	+	GGAGTAGCGCTATGTTGTCCAGG	GGAGTAGCGCTATGTTGTCC	AGG	51.53
NM_001199397.3	NP_001186326.1	NEK1	NEK1_In31	Intron(0)	chr4:169413683	-	GAGGAAATTACAATGCAGAGAGG	GAGGAAATTACAATGCAGAG	AGG	73.23	chr4:169407211	-	GTTGACCATAGGAAGATGAGAGG	GTTGACCATAGGAAGATGAG	AGG	72.63	chr4:169419064	-	GTTTTATAGGACTAGCAGTGTGG	GTTTTATAGGACTAGCAGTG	TGG	71.85
NM_001199397.3	NP_001186326.1	NEK1	NEK1_In32	Intron(2)	chr4:169406146	-	GAGGAATGTGAGACCAGCCTGGG	GAGGAATGTGAGACCAGCCT	GGG	66.84	chr4:169406216	+	GTCCAACCCACACTCCAGCTAGG	GTCCAACCCACACTCCAGCT	AGG	63.61	chr4:169404723	+	GGGCTGACCAACACTGAACAAGG	GGGCTGACCAACACTGAACA	AGG	63.58
NM_001199397.3	NP_001186326.1	NEK1	NEK1_In33	Intron(1)	chr4:169401293	+	GCTTTCAGTGTTAACTCTGCTGG	GCTTTCAGTGTTAACTCTGC	TGG	41.76
NM_001199397.3	NP_001186326.1	NEK1	NEK1_In34	Intron(0)
NM_001199397.3	NP_001186326.1	NEK1	NEK1_In35	Intron(1)	chr4:169399893	+	GGAATCACAAGCATAAACCACGG	GGAATCACAAGCATAAACCA	CGG	75.84	chr4:169395783	-	GAGTACTGAAAATGCCCCTGGGG	GAGTACTGAAAATGCCCCTG	GGG	72.86	chr4:169394762	-	GTATGCATAGGAAAGCATTGTGG	GTATGCATAGGAAAGCATTG	TGG	69.21
NM_017867.3	NP_060337.2	HPF1	HPF1_In1	Intron(0)	chr4:169756335	-	GGAGAAGCAGCATAGTGAAGTGG	GGAGAAGCAGCATAGTGAAG	TGG	68.02	chr4:169757007	-	GTAGTGTCATAAATCGGACAGGG	GTAGTGTCATAAATCGGACA	GGG	67.79	chr4:169754690	+	GAGCAGTGGTTCTCAACCGGTGG	GAGCAGTGGTTCTCAACCGG	TGG	65.92
NM_017867.3	NP_060337.2	HPF1	HPF1_In2	Intron(1)	chr4:169752901	+	GCCAATAAACTAGGTGACAGTGG	GCCAATAAACTAGGTGACAG	TGG	63.82	chr4:169753411	-	GGATCCCTCCTTGAGCTCAGTGG	GGATCCCTCCTTGAGCTCAG	TGG	60.76	chr4:169751623	+	GTCCTTACTTCTAAGATGGAGGG	GTCCTTACTTCTAAGATGGA	GGG	60.74
NM_017867.3	NP_060337.2	HPF1	HPF1_In3	Intron(2)	chr4:169750414	+	GCTCATATATCCACCAACAGGGG	GCTCATATATCCACCAACAG	GGG	70.35	chr4:169749437	+	GTAGTGGTAGGAATACTGCATGG	GTAGTGGTAGGAATACTGCA	TGG	70.2	chr4:169750413	+	GGCTCATATATCCACCAACAGGG	GGCTCATATATCCACCAACA	GGG	66.4
NM_017867.3	NP_060337.2	HPF1	HPF1_In4	Intron(2)	chr4:169747771	+	GCAGAAGAGATACCACATGGAGG	GCAGAAGAGATACCACATGG	AGG	73.74	chr4:169747718	-	GGAAGAAGATAGGTCCCATGTGG	GGAAGAAGATAGGTCCCATG	TGG	72.96	chr4:169747783	-	GTGGAAGCACAGCCTCCATGTGG	GTGGAAGCACAGCCTCCATG	TGG	72.43
NM_017867.3	NP_060337.2	HPF1	HPF1_In5	Intron(0)	chr4:169739618	+	GACCTGGCAATACTACGTCTAGG	GACCTGGCAATACTACGTCT	AGG	65.22	chr4:169741281	+	GACAAATGGTGAGAGGCTGGAGG	GACAAATGGTGAGAGGCTGG	AGG	64.72	chr4:169740984	+	GCTTCCTGTGATAACCAGAAAGG	GCTTCCTGTGATAACCAGAA	AGG	62.12
NM_017867.3	NP_060337.2	HPF1	HPF1_In6	Intron(1)	chr4:169735578	-	GAGTAAAGCCTGTTACCCTGCGG	GAGTAAAGCCTGTTACCCTG	CGG	77.97	chr4:169736816	+	GATAAGGGAATGGAGACAAGGGG	GATAAGGGAATGGAGACAAG	GGG	68.68	chr4:169734296	+	GTGGGTGTAACTGATTGACTGGG	GTGGGTGTAACTGATTGACT	GGG	68.4
NM_017867.3	NP_060337.2	HPF1	HPF1_In7	Intron(0)	chr4:169731104	-	GCGGATATGACCTGTTTCTGGGG	GCGGATATGACCTGTTTCTG	GGG	66.16	chr4:169730660	-	GTGCATCAGCGTCAATGGGAAGG	GTGCATCAGCGTCAATGGGA	AGG	61.29	chr4:169730596	-	GTTTGATTGAGTTCTAGGGTGGG	GTTTGATTGAGTTCTAGGGT	GGG	58.48
NM_021647.8	NP_067679.6	MFAP3L	MFAP3L_In2	Intron(1)	chr4:170000058	+	GTTCCCAGCTGAGAACCACGGGG	GTTCCCAGCTGAGAACCACG	GGG	79.16	chr4:170003580	-	GTGGGAATAGCATAGCACTGGGG	GTGGGAATAGCATAGCACTG	GGG	78.28	chr4:169993204	+	GTGAAACATGATACTAGACGTGG	GTGAAACATGATACTAGACG	TGG	74.46
NM_016228.4	NP_057312.1	AADAT	AADAT_In1	Intron(1)	chr4:170089366	-	GAGAGGCGCAGACTGCTGTGGGG	GAGAGGCGCAGACTGCTGTG	GGG	71.95	chr4:170089383	-	GTAGGAGCAACAGTAGAGAGAGG	GTAGGAGCAACAGTAGAGAG	AGG	69.24	chr4:170088856	-	GGAGAACCTATGTCCTCACGTGG	GGAGAACCTATGTCCTCACG	TGG	68.85
NM_016228.4	NP_057312.1	AADAT	AADAT_In2	Intron(2)	chr4:170088186	-	GGTTAGGAAGGTCTGGGGAAAGG	GGTTAGGAAGGTCTGGGGAA	AGG	50.41	chr4:170088176	-	GTCTGGGGAAAGGTTTTCAAAGG	GTCTGGGGAAAGGTTTTCAA	AGG	48.78
NM_016228.4	NP_057312.1	AADAT	AADAT_In3	Intron(0)	chr4:170086474	+	GGGGGACAAGATACAAGCAGTGG	GGGGGACAAGATACAAGCAG	TGG	73.46	chr4:170086877	-	GACTGTAAGCAAAAGCCAGGTGG	GACTGTAAGCAAAAGCCAGG	TGG	71.95	chr4:170079352	+	GTAGGCATTTGAGCCAAGGGAGG	GTAGGCATTTGAGCCAAGGG	AGG	70.61
NM_016228.4	NP_057312.1	AADAT	AADAT_In4	Intron(0)	chr4:170077721	+	GAGCTGAAATTGTTTCCCTGTGG	GAGCTGAAATTGTTTCCCTG	TGG	71.67	chr4:170077082	-	GCTGCAGTAATCAAACAATGTGG	GCTGCAGTAATCAAACAATG	TGG	70.19	chr4:170076972	-	GTGCCAAGATCATTCAGTGGGGG	GTGCCAAGATCATTCAGTGG	GGG	68.37
NM_016228.4	NP_057312.1	AADAT	AADAT_In5	Intron(0)	chr4:170072116	+	GACAGCTACGAAACTGGACAAGG	GACAGCTACGAAACTGGACA	AGG	70.54	chr4:170071928	+	GGCTGTAGATCAGAGGTTTGGGG	GGCTGTAGATCAGAGGTTTG	GGG	63.3	chr4:170071720	+	GCATTGGAGGAGTCCAGTGAGGG	GCATTGGAGGAGTCCAGTGA	GGG	62.82
NM_016228.4	NP_057312.1	AADAT	AADAT_In6	Intron(0)	chr4:170069539	+	GGATTAACAGACTTACAGGAGGG	GGATTAACAGACTTACAGGA	GGG	72.59	chr4:170070035	+	GATCCAGGACATAAATGACAGGG	GATCCAGGACATAAATGACA	GGG	71.91	chr4:170070087	+	GCCTCCTCTTGTGTCCATCGGGG	GCCTCCTCTTGTGTCCATCG	GGG	67.32
NM_016228.4	NP_057312.1	AADAT	AADAT_In7	Intron(2)
NM_016228.4	NP_057312.1	AADAT	AADAT_In8	Intron(0)	chr4:170067909	+	GGGGTGGATCACCAGAGGCCAGG	GGGGTGGATCACCAGAGGCC	AGG	54.76	chr4:170068223	+	GTCTCCAACTTGGTAAAACATGG	GTCTCCAACTTGGTAAAACA	TGG	51.08	chr4:170068456	+	GATTAGCATGTCTGCAAAGAAGG	GATTAGCATGTCTGCAAAGA	AGG	46.31
NM_016228.4	NP_057312.1	AADAT	AADAT_In9	Intron(2)	chr4:170067199	-	GAAAGGAGAGACAATAGGAACGG	GAAAGGAGAGACAATAGGAA	CGG	65.31	chr4:170067134	+	GGATGCTGAGAAGACTTGCTAGG	GGATGCTGAGAAGACTTGCT	AGG	64.15	chr4:170067074	-	GGTAGTCCAAAATTCCCACCAGG	GGTAGTCCAAAATTCCCACC	AGG	61.55
NM_016228.4	NP_057312.1	AADAT	AADAT_In10	Intron(1)	chr4:170065142	+	GAACCATACCTAGACAAACATGG	GAACCATACCTAGACAAACA	TGG	62.71	chr4:170065786	-	GAATTAGTGGCTGAGTGCAGTGG	GAATTAGTGGCTGAGTGCAG	TGG	62.26	chr4:170066291	-	GTCCAGGAGTATTCTTGCCAAGG	GTCCAGGAGTATTCTTGCCA	AGG	58.23
NM_016228.4	NP_057312.1	AADAT	AADAT_In11	Intron(0)	chr4:170062880	+	GAATCACTGTTGGAACACAGAGG	GAATCACTGTTGGAACACAG	AGG	76.09	chr4:170062781	-	GAGCATGGCAGATCACACATGGG	GAGCATGGCAGATCACACAT	GGG	75.03	chr4:170062492	+	GCATTCAAAGAACTGAAAGGAGG	GCATTCAAAGAACTGAAAGG	AGG	70.87
NM_016228.4	NP_057312.1	AADAT	AADAT_In12	Intron(0)	chr4:170061630	+	GACAATTTACGCAGCTCAGTAGG	GACAATTTACGCAGCTCAGT	AGG	57.37	chr4:170061376	+	GCCAAAAATGTCCCTTTCCAAGG	GCCAAAAATGTCCCTTTCCA	AGG	56.06
NM_002129.4	NP_002120.1	HMGB2	HMGB2_In2	Intron(0)	chr4:173333376	+	GATATTCAGGTGAGTCACTGGGG	GATATTCAGGTGAGTCACTG	GGG	72.85	chr4:173333424	-	GAGGGCCTTAGGCAGGTAGTAGG	GAGGGCCTTAGGCAGGTAGT	AGG	51.5
NM_002129.4	NP_002120.1	HMGB2	HMGB2_In3	Intron(2)
NM_002129.4	NP_002120.1	HMGB2	HMGB2_In4	Intron(0)	chr4:173332598	+	GTAACTACAAGTCTGTCTGCAGG	GTAACTACAAGTCTGTCTGC	AGG	58.78	chr4:173332463	-	GCACTGTGTGTGATGTAAAAGGG	GCACTGTGTGTGATGTAAAA	GGG	48.56	chr4:173332464	-	GGCACTGTGTGTGATGTAAAAGG	GGCACTGTGTGTGATGTAAA	AGG	37.3
NM_007281.4	NP_009212.1	SCRG1	SCRG1_In2	Intron(2)	chr4:173389691	-	GCCAGCTGGTTCTCAAAGTGTGG	GCCAGCTGGTTCTCAAAGTG	TGG	63.91	chr4:173389942	-	GAGGAATCTTTCAAATCCCATGG	GAGGAATCTTTCAAATCCCA	TGG	56.67	chr4:173389475	-	GTGGCACGATCTCGTCTCACTGG	GTGGCACGATCTCGTCTCAC	TGG	49.32
NM_021973.3	NP_068808.1	HAND2	HAND2_In1	Intron(0)	chr4:173528480	+	GGGGAGCAGCGATAACCCGGAGG	GGGGAGCAGCGATAACCCGG	AGG	73.36	chr4:173527484	+	GAGAGGAAAGGATACGATGGGGG	GAGAGGAAAGGATACGATGG	GGG	70.8	chr4:173527467	+	GAGGAGACAGTGAACCAGAGAGG	GAGGAGACAGTGAACCAGAG	AGG	68.78
NM_012180.3	NP_036312.2	FBXO8	FBXO8_In2	Intron(2)	chr4:174260179	-	GATTGTTGTGAAGATTAGGCAGG	GATTGTTGTGAAGATTAGGC	AGG	60.63	chr4:174262395	-	GTGTAGTTTGTGCTTCCCATAGG	GTGTAGTTTGTGCTTCCCAT	AGG	59.35	chr4:174261088	-	GAGTCAGTGATTTCATTTGGTGG	GAGTCAGTGATTTCATTTGG	TGG	57.15
NM_012180.3	NP_036312.2	FBXO8	FBXO8_In3	Intron(0)	chr4:174251414	-	GGTGTAGAATCAGTTCCCAGAGG	GGTGTAGAATCAGTTCCCAG	AGG	76.64	chr4:174248940	+	GGAGTCCAGGGAAAACACAGAGG	GGAGTCCAGGGAAAACACAG	AGG	75.65	chr4:174256792	+	GAACCTCAAGACACATTGAGTGG	GAACCTCAAGACACATTGAG	TGG	71.92
NM_012180.3	NP_036312.2	FBXO8	FBXO8_In4	Intron(2)	chr4:174240867	+	GCTTCCATTTTGTGTACATGTGG	GCTTCCATTTTGTGTACATG	TGG	58.49	chr4:174240580	-	GCAGTTTTACACAGAGATGATGG	GCAGTTTTACACAGAGATGA	TGG	51.83	chr4:174240685	-	GTCATAAACCCCAAATCCTAGGG	GTCATAAACCCCAAATCCTA	GGG	50.26
NM_012180.3	NP_036312.2	FBXO8	FBXO8_In5	Intron(1)	chr4:174238906	-	GAGACATTTGTCTCACTGTGGGG	GAGACATTTGTCTCACTGTG	GGG	67.06
NM_000860.6	NP_000851.2	HPGD	HPGD_In1	Intron(0)	chr4:174522268	-	GTGCACTGGCGGAGACAGGGAGG	GTGCACTGGCGGAGACAGGG	AGG	63.61	chr4:174522271	-	GAGGTGCACTGGCGGAGACAGGG	GAGGTGCACTGGCGGAGACA	GGG	62.63	chr4:174522147	-	GCCAAATTTCAGGTCCAGGAGGG	GCCAAATTTCAGGTCCAGGA	GGG	59.77
NM_000860.6	NP_000851.2	HPGD	HPGD_In2	Intron(1)	chr4:174520173	-	GCAGAGTATAAGGAATACGGTGG	GCAGAGTATAAGGAATACGG	TGG	71.04	chr4:174519053	-	GTCTTCCCCAATATGTCTGGTGG	GTCTTCCCCAATATGTCTGG	TGG	63.24	chr4:174520542	-	GACACATAAGTGACCCGGGAAGG	GACACATAAGTGACCCGGGA	AGG	58.85
NM_000860.6	NP_000851.2	HPGD	HPGD_In3	Intron(0)	chr4:174516577	-	GAGTAAATCGTGTGTCACTGGGG	GAGTAAATCGTGTGTCACTG	GGG	71.83	chr4:174512970	-	GATGTCTTCATCCAGCTGAGAGG	GATGTCTTCATCCAGCTGAG	AGG	69.36	chr4:174512511	+	GAATTGTATAAGACCCAAGGAGG	GAATTGTATAAGACCCAAGG	AGG	69.12
NM_000860.6	NP_000851.2	HPGD	HPGD_In4	Intron(1)	chr4:174499742	-	GAGATAGGAGACCAGCCTGGAGG	GAGATAGGAGACCAGCCTGG	AGG	73.44	chr4:174508049	-	GAAAGAGAAGAAGAACATGGAGG	GAAAGAGAAGAAGAACATGG	AGG	70.03	chr4:174505873	+	GTGTTGCCTTGTACATGTGGAGG	GTGTTGCCTTGTACATGTGG	AGG	68.11
NM_000860.6	NP_000851.2	HPGD	HPGD_In5	Intron(0)	chr4:174493427	-	GTCATTGTTACATAGCTGGGAGG	GTCATTGTTACATAGCTGGG	AGG	71.75	chr4:174494732	-	GCGGAAAGAACAGTTGTAGGGGG	GCGGAAAGAACAGTTGTAGG	GGG	70.46	chr4:174494838	+	GCGTGTAAAAGCCCCATGGATGG	GCGTGTAAAAGCCCCATGGA	TGG	64.43
NM_000860.6	NP_000851.2	HPGD	HPGD_In6	Intron(2)	chr4:174492616	+	GAAGCATCTAGAGGTATGATGGG	GAAGCATCTAGAGGTATGAT	GGG	55.57	chr4:174492852	+	GCTTGGAATTTAGGCAGAGAAGG	GCTTGGAATTTAGGCAGAGA	AGG	50.33	chr4:174492341	+	GCTGTAACCTTCCATCATTTTGG	GCTGTAACCTTCCATCATTT	TGG	40.19
NM_006529.4	NP_006520.2	GLRA3	GLRA3_In1	Intron(2)	chr4:174798085	+	GAAGGTGAGAAACATAACGTGGG	GAAGGTGAGAAACATAACGT	GGG	74.6	chr4:174821209	+	GTGTCATGGAGAAAGTCCAGTGG	GTGTCATGGAGAAAGTCCAG	TGG	71.75	chr4:174821472	+	GGAGTGGTATCATCCCAAGGTGG	GGAGTGGTATCATCCCAAGG	TGG	70.66
NM_006529.4	NP_006520.2	GLRA3	GLRA3_In2	Intron(1)	chr4:174776366	-	GTGATTCAGGAAGAATTGAGGGG	GTGATTCAGGAAGAATTGAG	GGG	74.54	chr4:174786256	+	GGAAAGGCACAAAATCAACAAGG	GGAAAGGCACAAAATCAACA	AGG	72.93	chr4:174769678	-	GAAGTATGGGACCATGAACGAGG	GAAGTATGGGACCATGAACG	AGG	71.55
NM_006529.4	NP_006520.2	GLRA3	GLRA3_In3	Intron(0)	chr4:174729028	-	GTAATCAGTGAGGATCCTGGGGG	GTAATCAGTGAGGATCCTGG	GGG	80.9	chr4:174747323	+	GGGCATTCTGAAATGCACAGTGG	GGGCATTCTGAAATGCACAG	TGG	77.68	chr4:174742723	-	GGAAAGGTGATGAAGCACCAGGG	GGAAAGGTGATGAAGCACCA	GGG	74.93
NM_006529.4	NP_006520.2	GLRA3	GLRA3_In4	Intron(2)	chr4:174716204	-	GATTCCCTTATCCCACACCGGGG	GATTCCCTTATCCCACACCG	GGG	75.45	chr4:174726648	-	GAACCTGAGGAACAACGTGGAGG	GAACCTGAGGAACAACGTGG	AGG	71.54	chr4:174723759	-	GGGCTCAAGAATATTATCAGGGG	GGGCTCAAGAATATTATCAG	GGG	71
NM_006529.4	NP_006520.2	GLRA3	GLRA3_In5	Intron(1)	chr4:174698961	-	GAGACCTGAGAGGAACAATGTGG	GAGACCTGAGAGGAACAATG	TGG	73.44	chr4:174713291	+	GAGAAAGGCAGACACATGGGAGG	GAGAAAGGCAGACACATGGG	AGG	72.21	chr4:174714051	-	GTGGAAGGTAGAAACAGGAGAGG	GTGGAAGGTAGAAACAGGAG	AGG	71.38
NM_006529.4	NP_006520.2	GLRA3	GLRA3_In6	Intron(1)	chr4:174681512	+	GGAATCCCATGTGACTCTGGAGG	GGAATCCCATGTGACTCTGG	AGG	69.04	chr4:174681417	+	GAAATTGTCCTGGATAAGAGGGG	GAAATTGTCCTGGATAAGAG	GGG	68.48	chr4:174680614	+	GCAAGCAAGTCATTGTGGCAGGG	GCAAGCAAGTCATTGTGGCA	GGG	64.75
NM_006529.4	NP_006520.2	GLRA3	GLRA3_In7	Intron(0)	chr4:174663934	-	GTATTCACAGAGTTATACCGAGG	GTATTCACAGAGTTATACCG	AGG	79.38	chr4:174664481	-	GGGGGTGAACAACTGCAGAGTGG	GGGGGTGAACAACTGCAGAG	TGG	76.78	chr4:174663792	-	GTAATGACTCTGAATCCATGGGG	GTAATGACTCTGAATCCATG	GGG	75.6
NM_006529.4	NP_006520.2	GLRA3	GLRA3_In8	Intron(0)	chr4:174658448	-	GAACATCATGAAGACACCGTAGG	GAACATCATGAAGACACCGT	AGG	72.01	chr4:174658280	+	GAAGTAAATGCGTGGATCTGCGG	GAAGTAAATGCGTGGATCTG	CGG	62.03	chr4:174658372	+	GCCATTACAGTTCTGCATAGAGG	GCCATTACAGTTCTGCATAG	AGG	58.43
NM_006529.4	NP_006520.2	GLRA3	GLRA3_In9	Intron(0)	chr4:174646625	-	GCTGCCATGGACAAAAGTCAGGG	GCTGCCATGGACAAAAGTCA	GGG	68.33	chr4:174654571	-	GGTTTGCTGCAAGAAAACATAGG	GGTTTGCTGCAAGAAAACAT	AGG	68.28	chr4:174648074	-	GTAACACTGCAGCAGATTGGGGG	GTAACACTGCAGCAGATTGG	GGG	66.05
NM_201591.3	NP_963885.1	GPM6A	GPM6A_In1	Intron(1)	chr4:175724908	-	GTGTTAGTGACACAGCAAGGAGG	GTGTTAGTGACACAGCAAGG	AGG	78.19	chr4:175781596	-	GAGGCAAAAAGAAAGCATTGAGG	GAGGCAAAAAGAAAGCATTG	AGG	77.51	chr4:175727541	+	GAGTATTGAGTAGATCCATGGGG	GAGTATTGAGTAGATCCATG	GGG	76.91
NM_201591.3	NP_963885.1	GPM6A	GPM6A_In2	Intron(2)	chr4:175689596	-	GTACAGAACATGCCACCCAGTGG	GTACAGAACATGCCACCCAG	TGG	75.85	chr4:175690721	+	GCTCATCCAGATAATCCAGGAGG	GCTCATCCAGATAATCCAGG	AGG	75.49	chr4:175686451	-	GGAAACATGAGCTTGCATTGAGG	GGAAACATGAGCTTGCATTG	AGG	72.19
NM_201591.3	NP_963885.1	GPM6A	GPM6A_In3	Intron(0)	chr4:175658430	+	GCTGAATAGGTGGAGCACAGAGG	GCTGAATAGGTGGAGCACAG	AGG	76.24	chr4:175669287	+	GCCAAATCTACAAACACCTGAGG	GCCAAATCTACAAACACCTG	AGG	73.11	chr4:175671679	-	GACTGAGAAGTAAACAGTGGCGG	GACTGAGAAGTAAACAGTGG	CGG	70.41
NM_201591.3	NP_963885.1	GPM6A	GPM6A_In4	Intron(1)	chr4:175643853	-	GCTCATTTGAGTGTTCCTAGAGG	GCTCATTTGAGTGTTCCTAG	AGG	75.66	chr4:175649655	-	GTTACCACAGGAAAACATGAGGG	GTTACCACAGGAAAACATGA	GGG	74.26	chr4:175645159	+	GAGAATTGGGGAGAACAGGGAGG	GAGAATTGGGGAGAACAGGG	AGG	73.27
NM_201591.3	NP_963885.1	GPM6A	GPM6A_In5	Intron(0)	chr4:175640599	-	GTGTTATTCAGGAGGAGTAGAGG	GTGTTATTCAGGAGGAGTAG	AGG	50.34
NM_201591.3	NP_963885.1	GPM6A	GPM6A_In6	Intron(0)	chr4:175635500	+	GAAACCCCCAAATATACCTGTGG	GAAACCCCCAAATATACCTG	TGG	68.29	chr4:175639525	+	GTTGATATTTGGCATTCCAGTGG	GTTGATATTTGGCATTCCAG	TGG	65.37	chr4:175639212	-	GCTAATTAGCCATGTCAGAGTGG	GCTAATTAGCCATGTCAGAG	TGG	65.07
NM_144644.4	NP_653245.2	SPATA4	SPATA4_In1	Intron(2)	chr4:176194099	-	GGTGACTGATGTCTACAACGTGG	GGTGACTGATGTCTACAACG	TGG	77.62	chr4:176194935	-	GAGTAACAGCCTGACCAACACGG	GAGTAACAGCCTGACCAACA	CGG	72.54	chr4:176194043	-	GCAACACAGAGCAGGCAGGGAGG	GCAACACAGAGCAGGCAGGG	AGG	65.96
NM_144644.4	NP_653245.2	SPATA4	SPATA4_In2	Intron(0)	chr4:176193340	-	GTGACTGTGTGATACTGAGTTGG	GTGACTGTGTGATACTGAGT	TGG	64.19
NM_144644.4	NP_653245.2	SPATA4	SPATA4_In3	Intron(2)
NM_144644.4	NP_653245.2	SPATA4	SPATA4_In4	Intron(1)	chr4:176190620	-	GACAGCCAGGCAATAAACAGGGG	GACAGCCAGGCAATAAACAG	GGG	71.56	chr4:176192181	-	GTAGATGGTAGAGCAGATTGGGG	GTAGATGGTAGAGCAGATTG	GGG	71.24	chr4:176190677	-	GGAAAGCATGAGAAGGTATGTGG	GGAAAGCATGAGAAGGTATG	TGG	65.19
NM_144644.4	NP_653245.2	SPATA4	SPATA4_In5	Intron(1)	chr4:176187472	-	GTAGCTGGGACTACAACGCACGG	GTAGCTGGGACTACAACGCA	CGG	71.07	chr4:176187175	-	GTTGGGTTGAGTAGTTGCCAAGG	GTTGGGTTGAGTAGTTGCCA	AGG	65.43	chr4:176186424	-	GGAGGGAGGTGAAGCCACAGTGG	GGAGGGAGGTGAAGCCACAG	TGG	63.79
NM_080874.4	NP_543150.1	ASB5	ASB5_In1	Intron(1)	chr4:176255678	+	GATGGCAGCAGTAGACACAGGGG	GATGGCAGCAGTAGACACAG	GGG	78.82	chr4:176261218	+	GCAGTGCTGAGTCAGTGTTGGGG	GCAGTGCTGAGTCAGTGTTG	GGG	76.29	chr4:176244849	+	GCACACTACAGGTTCAAGTGGGG	GCACACTACAGGTTCAAGTG	GGG	75.92
NM_080874.4	NP_543150.1	ASB5	ASB5_In2	Intron(0)	chr4:176223797	-	GTTCAGCCAAGAATCATGAGAGG	GTTCAGCCAAGAATCATGAG	AGG	73.05	chr4:176222584	-	GGGCTAAGGAGTCTGAACAACGG	GGGCTAAGGAGTCTGAACAA	CGG	72.27	chr4:176224129	-	GATGGCTACGAAGAAAGGAAAGG	GATGGCTACGAAGAAAGGAA	AGG	66.22
NM_080874.4	NP_543150.1	ASB5	ASB5_In3	Intron(0)	chr4:176221944	+	GCCACATTGCTAGTTTAAAGTGG	GCCACATTGCTAGTTTAAAG	TGG	48.78
NM_080874.4	NP_543150.1	ASB5	ASB5_In4	Intron(1)	chr4:176221346	-	GACACCACAAGGGAAGCCTGGGG	GACACCACAAGGGAAGCCTG	GGG	71.05
NM_080874.4	NP_543150.1	ASB5	ASB5_In5	Intron(1)	chr4:176217216	+	GGGCACATCTGAATGGCAGAGGG	GGGCACATCTGAATGGCAGA	GGG	68.1	chr4:176220577	+	GGGTTAGGAATGTTTTTCAGGGG	GGGTTAGGAATGTTTTTCAG	GGG	64.74	chr4:176220513	+	GGTATGATCCAAATCGTAAGGGG	GGTATGATCCAAATCGTAAG	GGG	62.68
NM_080874.4	NP_543150.1	ASB5	ASB5_In6	Intron(1)	chr4:176216720	-	GTTGGCATGGAAAGTAACAATGG	GTTGGCATGGAAAGTAACAA	TGG	57.75	chr4:176215838	+	GATAGCATGACCACTATACTAGG	GATAGCATGACCACTATACT	AGG	52.57	chr4:176216208	-	GGAGCATGCCCCATTTTATAAGG	GGAGCATGCCCCATTTTATA	AGG	29.22
NM_005429.5	NP_005420.1	VEGFC	VEGFC_In1	Intron(0)	chr4:176768388	+	GGATGGAGTAACCACCACTGAGG	GGATGGAGTAACCACCACTG	AGG	76.49	chr4:176789156	+	GACACATGGAGATAACTAGGAGG	GACACATGGAGATAACTAGG	AGG	75.51	chr4:176785866	-	GAAGCAAGCAGTGTAAACAGTGG	GAAGCAAGCAGTGTAAACAG	TGG	75.21
NM_005429.5	NP_005420.1	VEGFC	VEGFC_In2	Intron(1)	chr4:176728469	+	GGCAACCTTGAGTAATGTCGTGG	GGCAACCTTGAGTAATGTCG	TGG	66.51	chr4:176728816	+	GATTAAGAGCTACCAACTGAAGG	GATTAAGAGCTACCAACTGA	AGG	64.4	chr4:176729071	-	GAGCGGGACTTAAGCTGATGAGG	GAGCGGGACTTAAGCTGATG	AGG	60.2
NM_005429.5	NP_005420.1	VEGFC	VEGFC_In3	Intron(0)	chr4:176721061	+	GTACAGCATTGCAATACTGGAGG	GTACAGCATTGCAATACTGG	AGG	71.37	chr4:176724375	+	GCACTGGGATAAGTAGTGAACGG	GCACTGGGATAAGTAGTGAA	CGG	71.06	chr4:176727338	-	GCGTGTGTTCTGTGAAACAGTGG	GCGTGTGTTCTGTGAAACAG	TGG	70.43
NM_005429.5	NP_005420.1	VEGFC	VEGFC_In4	Intron(2)	chr4:176707853	-	GGCAGCCAATAGGCCCACATAGG	GGCAGCCAATAGGCCCACAT	AGG	74.58	chr4:176701526	+	GTAGAAACAAGACTGTCCAAAGG	GTAGAAACAAGACTGTCCAA	AGG	72.47	chr4:176688726	-	GGTCTCAGGTAGCAACAGTGGGG	GGTCTCAGGTAGCAACAGTG	GGG	69.92
NM_005429.5	NP_005420.1	VEGFC	VEGFC_In5	Intron(1)	chr4:176687618	-	GTTTGTACCCAATCCTTTGATGG	GTTTGTACCCAATCCTTTGA	TGG	29.69
NM_005429.5	NP_005420.1	VEGFC	VEGFC_In6	Intron(2)	chr4:176686357	+	GCTTTGAAGAGAACAGACCTGGG	GCTTTGAAGAGAACAGACCT	GGG	71.93	chr4:176685098	+	GAAAAGTGCAAGATGACCTGAGG	GAAAAGTGCAAGATGACCTG	AGG	69.83	chr4:176685060	+	GTATGAGCATGCCTAATGTGTGG	GTATGAGCATGCCTAATGTG	TGG	68.85
NM_000027.4	NP_000018.2	AGA	AGA_In1	Intron(1)	chr4:177442020	+	GAGGACCTAAAATGCAACAGCGG	GAGGACCTAAAATGCAACAG	CGG	76.14	chr4:177441869	+	GAAGGATTAGAAACGAGAGGTGG	GAAGGATTAGAAACGAGAGG	TGG	74.8	chr4:177441812	+	GAAAAGAGTAGGCTATGGCTGGG	GAAAAGAGTAGGCTATGGCT	GGG	65.49
NM_000027.4	NP_000018.2	AGA	AGA_In2	Intron(2)	chr4:177439821	-	GGGAATCTATATGAACTTCGTGG	GGGAATCTATATGAACTTCG	TGG	60.9	chr4:177439942	+	GGCTTTTGAAAGGGGCCTGAAGG	GGCTTTTGAAAGGGGCCTGA	AGG	52.02	chr4:177440124	+	GAGGGAAACTGTGTTTAGAAAGG	GAGGGAAACTGTGTTTAGAA	AGG	44.71
NM_000027.4	NP_000018.2	AGA	AGA_In3	Intron(1)	chr4:177439023	-	GAAAGGCATAAGGAAATCGAAGG	GAAAGGCATAAGGAAATCGA	AGG	65.49
NM_000027.4	NP_000018.2	AGA	AGA_In4	Intron(0)	chr4:177438668	+	GCAGGCAACACTGAGCAGAAAGG	GCAGGCAACACTGAGCAGAA	AGG	70.85	chr4:177438097	-	GCACTGATGTGTAAGACATGAGG	GCACTGATGTGTAAGACATG	AGG	70.53	chr4:177438103	+	GTCTTACACATCAGTGCGCTAGG	GTCTTACACATCAGTGCGCT	AGG	56.46
NM_000027.4	NP_000018.2	AGA	AGA_In5	Intron(1)	chr4:177436548	-	GGGATGAATTCCATTCATGGGGG	GGGATGAATTCCATTCATGG	GGG	74.28	chr4:177436459	-	GGATGTTGACATGAATTTGGGGG	GGATGTTGACATGAATTTGG	GGG	64.42	chr4:177436967	-	GCCTGAGAAGTTCAAGAACAGGG	GCCTGAGAAGTTCAAGAACA	GGG	63.58
NM_000027.4	NP_000018.2	AGA	AGA_In6	Intron(2)	chr4:177436056	-	GAGGTGATCTCTTTAAGCTGGGG	GAGGTGATCTCTTTAAGCTG	GGG	63.94	chr4:177434815	+	GGCAGGAGGGTAAGTTCCAGAGG	GGCAGGAGGGTAAGTTCCAG	AGG	58.69	chr4:177436084	-	GCCAGTGCTATAGGGTTTAGGGG	GCCAGTGCTATAGGGTTTAG	GGG	57.23
NM_000027.4	NP_000018.2	AGA	AGA_In7	Intron(2)	chr4:177433823	+	GTATTCTCATCTGGGAAGCAGGG	GTATTCTCATCTGGGAAGCA	GGG	60.27	chr4:177433946	+	GCTCTTGTGCACAGAAATTCAGG	GCTCTTGTGCACAGAAATTC	AGG	29.44
NM_000027.4	NP_000018.2	AGA	AGA_In8	Intron(1)	chr4:177432920	-	GCTCCAGTACACGTTGACATAGG	GCTCCAGTACACGTTGACAT	AGG	68.98	chr4:177431923	-	GACACTAGTGTATTTCCATGTGG	GACACTAGTGTATTTCCATG	TGG	67.45	chr4:177432192	-	GAAGAATAGGGAGCAATGGTGGG	GAAGAATAGGGAGCAATGGT	GGG	50.59
NM_001921.3	NP_001912.2	DCTD	DCTD_In2	Intron(0)	chr4:182915115	+	GGAAGCAGGGAATAAAACCAGGG	GGAAGCAGGGAATAAAACCA	GGG	73.38	chr4:182915116	+	GAAGCAGGGAATAAAACCAGGGG	GAAGCAGGGAATAAAACCAG	GGG	72.96	chr4:182915261	+	GCACAAGAGGCAGTTAACAATGG	GCACAAGAGGCAGTTAACAA	TGG	61.9
NM_001921.3	NP_001912.2	DCTD	DCTD_In3	Intron(1)	chr4:182909772	+	GAAAATGTCAGTGTTCAAGGGGG	GAAAATGTCAGTGTTCAAGG	GGG	78.07	chr4:182902142	-	GACGTGCAGGATAGGGACTGCGG	GACGTGCAGGATAGGGACTG	CGG	75.88	chr4:182909319	-	GTGGGGTTTCAGATAAACAGAGG	GTGGGGTTTCAGATAAACAG	AGG	74.47
NM_001921.3	NP_001912.2	DCTD	DCTD_In4	Intron(1)	chr4:182893524	-	GTGGTCTGCAAAGCCATGCTGGG	GTGGTCTGCAAAGCCATGCT	GGG	61.07	chr4:182893484	+	GGGGCTGCTGGCAAATTCAGAGG	GGGGCTGCTGGCAAATTCAG	AGG	57.49	chr4:182893672	+	GCAGAGGAGGCTGCAGTGTGGGG	GCAGAGGAGGCTGCAGTGTG	GGG	56.86
NM_001921.3	NP_001912.2	DCTD	DCTD_In5	Intron(2)	chr4:182892113	-	GTATCTCATGAACTCAACCGTGG	GTATCTCATGAACTCAACCG	TGG	75.71	chr4:182892935	+	GGAAGTCAGGCATCACAAGGAGG	GGAAGTCAGGCATCACAAGG	AGG	73.88	chr4:182891827	-	GCATTAGAGAGACTCCAAGTTGG	GCATTAGAGAGACTCCAAGT	TGG	65.94
NM_152682.4	NP_689895.2	RWDD4	RWDD4_In1	Intron(0)	chr4:183658255	+	GTACTTACTGTGCAGCCCTGCGG	GTACTTACTGTGCAGCCCTG	CGG	75.42	chr4:183658646	+	GAGCACTGGATCGTGCACCAAGG	GAGCACTGGATCGTGCACCA	AGG	71.25	chr4:183658270	-	GTGGGTCGATGATAGCCGCAGGG	GTGGGTCGATGATAGCCGCA	GGG	66.47
NM_152682.4	NP_689895.2	RWDD4	RWDD4_In2	Intron(0)	chr4:183653013	-	GCAGGGGAAGCCAGTCACAGTGG	GCAGGGGAAGCCAGTCACAG	TGG	68.38	chr4:183654461	-	GTTGATAGTCAAAGGGCCAGGGG	GTTGATAGTCAAAGGGCCAG	GGG	67.74	chr4:183654675	+	GCAACTGGATTCAAACCGAAGGG	GCAACTGGATTCAAACCGAA	GGG	67.42
NM_152682.4	NP_689895.2	RWDD4	RWDD4_In3	Intron(2)
