## Supplementary Table4 for "The Knock-In Atlas: A web resource for targeted protein trap by CRISPR/Cas9 in human and mouse cell lines" (part 12 of 79)

### Sheet: Human (continued)
NCBI_transcript_id	NCBI_protein_id	Gene	intron	intron_phase	TOP1_gRNA_location	TOP1_gRNA_strand	TOP1_gRNA_full_sequence	TOP1_spacer_sequence	TOP1_PAM_sequnece	TOP1_gRNA_Efficinecy	TOP2_gRNA_location	TOP2_gRNA_strand	TOP2_gRNA_full_sequence	TOP2_spacer_sequence	TOP2_PAM_sequnece	TOP2_gRNA_Efficinecy	TOP3_gRNA_location	TOP3_gRNA_strand	TOP3_gRNA_full_sequence	TOP3_spacer_sequence	TOP3_PAM_sequnece	TOP3_gRNA_Efficinecy
NM_152682.4	NP_689895.2	RWDD4	RWDD4_In4	Intron(0)	chr4:183650445	+	GTGCATGACGTGGTGCAAAGGGG	GTGCATGACGTGGTGCAAAG	GGG	70.82	chr4:183650299	-	GAACCCCAAGAGGCAACTGGAGG	GAACCCCAAGAGGCAACTGG	AGG	69.11	chr4:183650158	-	GTTCCTCATCTGTCAAATGGGGG	GTTCCTCATCTGTCAAATGG	GGG	68.77
NM_152682.4	NP_689895.2	RWDD4	RWDD4_In5	Intron(1)	chr4:183646942	+	GAAGCTAGGCTCAAGACAGGAGG	GAAGCTAGGCTCAAGACAGG	AGG	62.94	chr4:183647919	+	GCCATTCCATTACAGAAGAAAGG	GCCATTCCATTACAGAAGAA	AGG	55.4	chr4:183647566	+	GGAAGGTAATGGCTTTAGGTGGG	GGAAGGTAATGGCTTTAGGT	GGG	54.96
NM_152682.4	NP_689895.2	RWDD4	RWDD4_In6	Intron(0)
NM_152682.4	NP_689895.2	RWDD4	RWDD4_In7	Intron(0)	chr4:183645008	+	GAGGATCGCTTAATCTGGGGAGG	GAGGATCGCTTAATCTGGGG	AGG	67.95	chr4:183644277	+	GAAATGAGAGAATGCCGGAGAGG	GAAATGAGAGAATGCCGGAG	AGG	67.77	chr4:183642070	-	GTTCTTGGAGTTGTCAGGTGCGG	GTTCTTGGAGTTGTCAGGTG	CGG	66.21
NM_153343.4	NP_699174.1	ENPP6	ENPP6_In1	Intron(1)	chr4:184169677	-	GTACTCAGAAGCCTCAACTGCGG	GTACTCAGAAGCCTCAACTG	CGG	80.21	chr4:184194742	+	GATGTCTGTGAGATACAATGGGG	GATGTCTGTGAGATACAATG	GGG	80.16	chr4:184200613	+	GTAATGTATCCAAGTCCCTGCGG	GTAATGTATCCAAGTCCCTG	CGG	79.36
NM_153343.4	NP_699174.1	ENPP6	ENPP6_In2	Intron(1)	chr4:184125140	+	GGTATGTGAAGTCTAAAGGGAGG	GGTATGTGAAGTCTAAAGGG	AGG	76.72	chr4:184150802	+	GTCACTGAGGAAACTCTAGGAGG	GTCACTGAGGAAACTCTAGG	AGG	76.66	chr4:184144846	-	GAGTACGGGATTGTACCCCAGGG	GAGTACGGGATTGTACCCCA	GGG	74.32
NM_153343.4	NP_699174.1	ENPP6	ENPP6_In3	Intron(2)	chr4:184120095	-	GGAAGGAGGAGAGAAATGGGAGG	GGAAGGAGGAGAGAAATGGG	AGG	73.76	chr4:184123444	-	GAGTGGACTTGAGGTCACTGTGG	GAGTGGACTTGAGGTCACTG	TGG	73.15	chr4:184120906	-	GGTGCCTGAGAACCACTCCAGGG	GGTGCCTGAGAACCACTCCA	GGG	72.49
NM_153343.4	NP_699174.1	ENPP6	ENPP6_In4	Intron(0)	chr4:184117676	+	GATGTTGACAGGAGTGACTGTGG	GATGTTGACAGGAGTGACTG	TGG	67.71	chr4:184117603	+	GAGGCATTGTGTGAAGCCAAGGG	GAGGCATTGTGTGAAGCCAA	GGG	65.17	chr4:184117231	-	GGTGTCAGCACGAATTGAGTGGG	GGTGTCAGCACGAATTGAGT	GGG	64.47
NM_153343.4	NP_699174.1	ENPP6	ENPP6_In5	Intron(0)	chr4:184115212	+	GACCTACTACTGGTACCCTGTGG	GACCTACTACTGGTACCCTG	TGG	72.76	chr4:184115266	-	GGAAGCAACTGTCTTCCTGGGGG	GGAAGCAACTGTCTTCCTGG	GGG	69.61	chr4:184115163	+	GTCAACTCATGGCTGCAGTGAGG	GTCAACTCATGGCTGCAGTG	AGG	68.44
NM_153343.4	NP_699174.1	ENPP6	ENPP6_In6	Intron(0)	chr4:184106801	-	GAAGTTCTAATTCCACAGTGGGG	GAAGTTCTAATTCCACAGTG	GGG	76.42	chr4:184104136	-	GCTTCAGAAAGTCAGATGTGGGG	GCTTCAGAAAGTCAGATGTG	GGG	75.95	chr4:184107502	-	GATTACACACAGTCATCCAGCGG	GATTACACACAGTCATCCAG	CGG	75.75
NM_153343.4	NP_699174.1	ENPP6	ENPP6_In7	Intron(1)	chr4:184091491	+	GGGAATCAGCTCCATCAGTGGGG	GGGAATCAGCTCCATCAGTG	GGG	74.07	chr4:184094664	+	GAGGTGTGTCTCTTACAGAGAGG	GAGGTGTGTCTCTTACAGAG	AGG	72.72	chr4:184095134	-	GTTTCCAGGCAGATACAGCGTGG	GTTTCCAGGCAGATACAGCG	TGG	69.91
NM_002199.4	NP_002190.2	IRF2	IRF2_In2	Intron(0)	chr4:184420753	-	GTGGGAGGAAGACAAAACTGAGG	GTGGGAGGAAGACAAAACTG	AGG	79.87	chr4:184423776	+	GGCGAGAAGGAAAAAAACAGAGG	GGCGAGAAGGAAAAAAACAG	AGG	72.99	chr4:184426797	-	GTGTTCTAAAGAGAAGCAAGTGG	GTGTTCTAAAGAGAAGCAAG	TGG	71.42
NM_002199.4	NP_002190.2	IRF2	IRF2_In3	Intron(1)	chr4:184419098	+	GTAAACAGCTCCCTACGTAAAGG	GTAAACAGCTCCCTACGTAA	AGG	62.04	chr4:184419285	+	GAGGGGAGCATTACTTCTGAGGG	GAGGGGAGCATTACTTCTGA	GGG	61.12	chr4:184419223	-	GGTATTCTAAGAAGTTCCCTAGG	GGTATTCTAAGAAGTTCCCT	AGG	60.51
NM_002199.4	NP_002190.2	IRF2	IRF2_In4	Intron(1)	chr4:184418341	-	GAGGCAGTGAAAGATACATGTGG	GAGGCAGTGAAAGATACATG	TGG	68.12	chr4:184418382	+	GTTTCCAAGCCAGGTAGGGGCGG	GTTTCCAAGCCAGGTAGGGG	CGG	63.88	chr4:184418413	-	GAATAGCCTGTTCATGCTGTAGG	GAATAGCCTGTTCATGCTGT	AGG	51.77
NM_002199.4	NP_002190.2	IRF2	IRF2_In5	Intron(0)	chr4:184409234	+	GTGCTTGGAAAAGTCAACAGTGG	GTGCTTGGAAAAGTCAACAG	TGG	76.62	chr4:184418059	+	GGAAGAAAGAGGACACACTGAGG	GGAAGAAAGAGGACACACTG	AGG	76.09	chr4:184415325	+	GAGGTGGCTCTTGACCCACACGG	GAGGTGGCTCTTGACCCACA	CGG	74.7
NM_002199.4	NP_002190.2	IRF2	IRF2_In6	Intron(1)	chr4:184403410	-	GGACACTCTTTGGTACCCAGAGG	GGACACTCTTTGGTACCCAG	AGG	79.69	chr4:184404730	+	GGTGGGAGAGAAGATCACCGCGG	GGTGGGAGAGAAGATCACCG	CGG	77.25	chr4:184401716	+	GTGGAGGTAGAAACCAAATGGGG	GTGGAGGTAGAAACCAAATG	GGG	76.6
NM_002199.4	NP_002190.2	IRF2	IRF2_In7	Intron(1)	chr4:184392801	-	GTGAAGTTACTGGAGAACAGTGG	GTGAAGTTACTGGAGAACAG	TGG	78.9	chr4:184393061	-	GCCAGCACGAGGGTTCTCTGAGG	GCCAGCACGAGGGTTCTCTG	AGG	70.42	chr4:184394780	+	GATGCCACAGATCAGGCAAGGGG	GATGCCACAGATCAGGCAAG	GGG	69.56
NM_002199.4	NP_002190.2	IRF2	IRF2_In8	Intron(0)	chr4:184389632	-	GTCTGGAAAGTATTTCTGGGAGG	GTCTGGAAAGTATTTCTGGG	AGG	70.59	chr4:184389355	-	GGCGCAATCATAGCTGACTGAGG	GGCGCAATCATAGCTGACTG	AGG	70.14	chr4:184389882	+	GGGGGCGGCTTAGAGCTCCACGG	GGGGGCGGCTTAGAGCTCCA	CGG	69.49
NM_004346.4	NP_004337.2	CASP3	CASP3_In3	Intron(2)	chr4:184637469	-	GGAGAGTTTGAAACCAGCCTGGG	GGAGAGTTTGAAACCAGCCT	GGG	70.02	chr4:184635996	-	GACCCCAATCTAGATAGCAGAGG	GACCCCAATCTAGATAGCAG	AGG	66.86	chr4:184638252	+	GCCACACAGCTGTCTGAGGTAGG	GCCACACAGCTGTCTGAGGT	AGG	63.52
NM_004346.4	NP_004337.2	CASP3	CASP3_In4	Intron(1)	chr4:184633404	-	GAAGATAGCTTGAATCTGGGAGG	GAAGATAGCTTGAATCTGGG	AGG	70.04	chr4:184634929	+	GATATCTCTTGCAGTTTCTGGGG	GATATCTCTTGCAGTTTCTG	GGG	61.15	chr4:184634024	-	GAAGGAAGCCAGATTACACTGGG	GAAGGAAGCCAGATTACACT	GGG	60.68
NM_004346.4	NP_004337.2	CASP3	CASP3_In5	Intron(1)	chr4:184632048	+	GGTCATCTTAACCTAACCTGGGG	GGTCATCTTAACCTAACCTG	GGG	72.9	chr4:184632064	-	GAGATGTGTTGCCGTGCCCCAGG	GAGATGTGTTGCCGTGCCCC	AGG	51.01	chr4:184632046	+	GAGGTCATCTTAACCTAACCTGG	GAGGTCATCTTAACCTAACC	TGG	46.11
NM_004346.4	NP_004337.2	CASP3	CASP3_In6	Intron(0)	chr4:184631247	+	GGATGTTAATTGGCCGGGCGCGG	GGATGTTAATTGGCCGGGCG	CGG	58.74
NM_004346.4	NP_004337.2	CASP3	CASP3_In7	Intron(1)	chr4:184630231	+	GCAGCAGAACAGTAAAAACGTGG	GCAGCAGAACAGTAAAAACG	TGG	69.86	chr4:184630234	+	GCAGAACAGTAAAAACGTGGAGG	GCAGAACAGTAAAAACGTGG	AGG	67.83	chr4:184629717	-	GTGTTCGTGAAGCTGGTCCCCGG	GTGTTCGTGAAGCTGGTCCC	CGG	51.16
NM_024629.4	NP_078905.2	CENPU	CENPU_In1	Intron(2)	chr4:184732348	-	GACTGAATCAGACACTCCTGGGG	GACTGAATCAGACACTCCTG	GGG	71.53	chr4:184732642	-	GACTCCAGCGTAAGGCAAGGAGG	GACTCCAGCGTAAGGCAAGG	AGG	69.5	chr4:184733911	-	GCGCTGTTGGTGCTCCACTGTGG	GCGCTGTTGGTGCTCCACTG	TGG	68.1
NM_024629.4	NP_078905.2	CENPU	CENPU_In2	Intron(0)	chr4:184730244	+	GAACCCGTGAAGTAATGCCGGGG	GAACCCGTGAAGTAATGCCG	GGG	69.08	chr4:184730279	+	GCTGAGCAAAACCCTGCAGGGGG	GCTGAGCAAAACCCTGCAGG	GGG	63.75	chr4:184729133	+	GGAAGCAATCCTTATGCATGGGG	GGAAGCAATCCTTATGCATG	GGG	62.7
NM_024629.4	NP_078905.2	CENPU	CENPU_In3	Intron(1)	chr4:184727257	+	GATGGTTGCCAGGAGTTGAGGGG	GATGGTTGCCAGGAGTTGAG	GGG	69.47	chr4:184727832	+	GGTAGATACACGTTACAACATGG	GGTAGATACACGTTACAACA	TGG	69.21	chr4:184725947	+	GGAGAAGAAGAGGTGGCCAGTGG	GGAGAAGAAGAGGTGGCCAG	TGG	66.88
NM_024629.4	NP_078905.2	CENPU	CENPU_In4	Intron(2)	chr4:184718496	+	GTAGGAGTGAGATGAGACTGGGG	GTAGGAGTGAGATGAGACTG	GGG	74.03	chr4:184719092	+	GGAGCAAGATGGCTGAACAGAGG	GGAGCAAGATGGCTGAACAG	AGG	68.37	chr4:184718247	-	GAATGAGGGCTGTTAAAAGGAGG	GAATGAGGGCTGTTAAAAGG	AGG	67.33
NM_024629.4	NP_078905.2	CENPU	CENPU_In5	Intron(0)	chr4:184716789	+	GGACAGGAAACCTAAATCAAAGG	GGACAGGAAACCTAAATCAA	AGG	54.9	chr4:184716763	+	GAAGACGGCAACTTAATTAGTGG	GAAGACGGCAACTTAATTAG	TGG	50.95
NM_024629.4	NP_078905.2	CENPU	CENPU_In6	Intron(0)	chr4:184715849	+	GCATAGACCAAAAAACATGGTGG	GCATAGACCAAAAAACATGG	TGG	74.33	chr4:184715155	+	GAAAGGTGAAGAAGACAGGGTGG	GAAAGGTGAAGAAGACAGGG	TGG	72.65	chr4:184714093	+	GCAACCAGAAGACAACAGAATGG	GCAACCAGAAGACAACAGAA	TGG	71.48
NM_024629.4	NP_078905.2	CENPU	CENPU_In7	Intron(1)	chr4:184710333	-	GGTTTGCGAGACTGTGCACAGGG	GGTTTGCGAGACTGTGCACA	GGG	69.34	chr4:184712029	+	GCGATTCGCTTGAACCTGGGAGG	GCGATTCGCTTGAACCTGGG	AGG	65.85	chr4:184710334	-	GGGTTTGCGAGACTGTGCACAGG	GGGTTTGCGAGACTGTGCAC	AGG	55.89
NM_024629.4	NP_078905.2	CENPU	CENPU_In8	Intron(2)	chr4:184704397	+	GTCCAAGTGTGTATCCTGGGAGG	GTCCAAGTGTGTATCCTGGG	AGG	74.52	chr4:184709751	-	GACCTGGTACATGATCTGTGTGG	GACCTGGTACATGATCTGTG	TGG	74.49	chr4:184705434	+	GGGCAACATGAAGACAGCGGGGG	GGGCAACATGAAGACAGCGG	GGG	73
NM_024629.4	NP_078905.2	CENPU	CENPU_In9	Intron(0)	chr4:184702262	-	GCTTGCATTTGCTGGCAGTATGG	GCTTGCATTTGCTGGCAGTA	TGG	41.42
NM_024629.4	NP_078905.2	CENPU	CENPU_In10	Intron(0)	chr4:184701564	+	GTCACCCACTGCAGACCCAGTGG	GTCACCCACTGCAGACCCAG	TGG	71.26	chr4:184701485	+	GATTCACCTCTGATGCTCAGAGG	GATTCACCTCTGATGCTCAG	AGG	68.66	chr4:184701121	+	GACCAGAGGAAGGAAAGCAGGGG	GACCAGAGGAAGGAAAGCAG	GGG	66.25
NM_024629.4	NP_078905.2	CENPU	CENPU_In11	Intron(2)	chr4:184698259	+	GGATGAAAATGTGTGACTTGGGG	GGATGAAAATGTGTGACTTG	GGG	68.77	chr4:184700600	+	GGCCAGAGCTGAGAAATCTGTGG	GGCCAGAGCTGAGAAATCTG	TGG	65.13	chr4:184699562	+	GTCAGTGAAAACCTTACCATAGG	GTCAGTGAAAACCTTACCAT	AGG	63.95
NM_024629.4	NP_078905.2	CENPU	CENPU_In12	Intron(0)	chr4:184697071	+	GGGTTTCACCATATCGCCCAAGG	GGGTTTCACCATATCGCCCA	AGG	63.63	chr4:184695679	+	GGAGACAGGAAATCACATCTGGG	GGAGACAGGAAATCACATCT	GGG	61.9	chr4:184697289	+	GTCTTTCGAACATGGCTGAGTGG	GTCTTTCGAACATGGCTGAG	TGG	60.33
NM_001995.5	NP_001986.2	ACSL1	ACSL1_In2	Intron(0)	chr4:184791423	+	GCTTCTCAAAGTGTGCTCTGCGG	GCTTCTCAAAGTGTGCTCTG	CGG	75.16	chr4:184791290	-	GTCACTTAGAGACAAGACGTGGG	GTCACTTAGAGACAAGACGT	GGG	74.93	chr4:184793531	-	GAGATGAATGAGTCTATGAGTGG	GAGATGAATGAGTCTATGAG	TGG	73.97
NM_001995.5	NP_001986.2	ACSL1	ACSL1_In3	Intron(1)	chr4:184788478	+	GAAAGTTACAGTGGACACAGAGG	GAAAGTTACAGTGGACACAG	AGG	77	chr4:184788132	+	GAGGTATGCTGGATATCACAGGG	GAGGTATGCTGGATATCACA	GGG	71.16	chr4:184784683	+	GGAGGCTCTGATTTGACATGAGG	GGAGGCTCTGATTTGACATG	AGG	69.06
NM_001995.5	NP_001986.2	ACSL1	ACSL1_In4	Intron(0)	chr4:184783343	-	GGGAGGAACACAGATGTTCGGGG	GGGAGGAACACAGATGTTCG	GGG	69.71	chr4:184783377	+	GGGGGTAAGTGTCACACAGGTGG	GGGGGTAAGTGTCACACAGG	TGG	67.33	chr4:184780911	+	GGAAACAATTCAAACTCAGGAGG	GGAAACAATTCAAACTCAGG	AGG	65.01
NM_001995.5	NP_001986.2	ACSL1	ACSL1_In5	Intron(0)	chr4:184777812	+	GCAGGGAGATGCTAACAGAGGGG	GCAGGGAGATGCTAACAGAG	GGG	73.51	chr4:184778616	-	GGCAAGACAGACCTAAACACCGG	GGCAAGACAGACCTAAACAC	CGG	72.06	chr4:184778081	-	GCATCTTGCATGTGGCAGTGTGG	GCATCTTGCATGTGGCAGTG	TGG	68.74
NM_001995.5	NP_001986.2	ACSL1	ACSL1_In6	Intron(1)
NM_001995.5	NP_001986.2	ACSL1	ACSL1_In7	Intron(0)	chr4:184775659	-	GATCTGTAGAACCTTTCCTGAGG	GATCTGTAGAACCTTTCCTG	AGG	72.59	chr4:184774301	-	GTCAGTTGTGCAGAATGTGGGGG	GTCAGTTGTGCAGAATGTGG	GGG	71.52	chr4:184775535	-	GATTCCGCAAGTGCTGACCCGGG	GATTCCGCAAGTGCTGACCC	GGG	71.42
NM_001995.5	NP_001986.2	ACSL1	ACSL1_In8	Intron(0)
NM_001995.5	NP_001986.2	ACSL1	ACSL1_In9	Intron(1)	chr4:184773580	+	GCTGATAAGTCATCCAAAAGAGG	GCTGATAAGTCATCCAAAAG	AGG	59.65	chr4:184773291	-	GTAAGGATTGCAGGTTGCTTAGG	GTAAGGATTGCAGGTTGCTT	AGG	43.55	chr4:184773474	+	GAGGAATTATCCGGCACTCTTGG	GAGGAATTATCCGGCACTCT	TGG	41.92
NM_001995.5	NP_001986.2	ACSL1	ACSL1_In10	Intron(0)	chr4:184772981	+	GCCACATGGACCTAACACACTGG	GCCACATGGACCTAACACAC	TGG	62.7	chr4:184772610	+	GGGAAATTAGCTGAAGTGCAAGG	GGGAAATTAGCTGAAGTGCA	AGG	61.81	chr4:184772320	-	GCCTGAGCTTAATGGCTTTGGGG	GCCTGAGCTTAATGGCTTTG	GGG	61.1
NM_001995.5	NP_001986.2	ACSL1	ACSL1_In11	Intron(0)	chr4:184768881	-	GATGGGGTTTCACCGTAACGTGG	GATGGGGTTTCACCGTAACG	TGG	70.96	chr4:184768690	+	GTTTTTAGTGATGACCACAGAGG	GTTTTTAGTGATGACCACAG	AGG	64.58	chr4:184769663	+	GCAGCTGTCATCCAAAGCATCGG	GCAGCTGTCATCCAAAGCAT	CGG	62.5
NM_001995.5	NP_001986.2	ACSL1	ACSL1_In12	Intron(0)	chr4:184767473	+	GATGAGCGGATGCTGAAGGGTGG	GATGAGCGGATGCTGAAGGG	TGG	64.88	chr4:184767396	+	GTGAAAGACGCCAGTCACAAAGG	GTGAAAGACGCCAGTCACAA	AGG	63.01	chr4:184766887	+	GGTCCTCTAACGGCCCCACATGG	GGTCCTCTAACGGCCCCACA	TGG	62.49
NM_001995.5	NP_001986.2	ACSL1	ACSL1_In13	Intron(0)	chr4:184766126	+	GCCCTCATGATGGCAGCACAGGG	GCCCTCATGATGGCAGCACA	GGG	67.17	chr4:184766127	-	GCCCTGTGCTGCCATCATGAGGG	GCCCTGTGCTGCCATCATGA	GGG	60.58	chr4:184766335	-	GAACAAGCGTGTCACTCTTGAGG	GAACAAGCGTGTCACTCTTG	AGG	59.36
NM_001995.5	NP_001986.2	ACSL1	ACSL1_In14	Intron(0)	chr4:184765529	+	GACACAAAGTCTCCATCAGGAGG	GACACAAAGTCTCCATCAGG	AGG	66.85	chr4:184765174	-	GGGAGTTCACTGCTGCTGGGTGG	GGGAGTTCACTGCTGCTGGG	TGG	64.94	chr4:184765657	+	GTGGGAAAAAAAAGTATGGGTGG	GTGGGAAAAAAAAGTATGGG	TGG	64.49
NM_001995.5	NP_001986.2	ACSL1	ACSL1_In15	Intron(1)	chr4:184764265	+	GTACCAGAACTTATCTCACAGGG	GTACCAGAACTTATCTCACA	GGG	72.2	chr4:184764656	-	GAACACCTCCTGCAACTGAGGGG	GAACACCTCCTGCAACTGAG	GGG	69.74	chr4:184764690	-	GCAAACACTCTTGTAAGTCAGGG	GCAAACACTCTTGTAAGTCA	GGG	68.68
NM_001995.5	NP_001986.2	ACSL1	ACSL1_In16	Intron(0)	chr4:184762655	+	GAGTTACCAGAGCCCCACCAGGG	GAGTTACCAGAGCCCCACCA	GGG	73.54	chr4:184762903	-	GCCTGCAAAGAAAGGCCCGGTGG	GCCTGCAAAGAAAGGCCCGG	TGG	66.79	chr4:184762775	+	GCTGTTGGAAAGCCCCGCAGGGG	GCTGTTGGAAAGCCCCGCAG	GGG	65.73
NM_001995.5	NP_001986.2	ACSL1	ACSL1_In17	Intron(0)	chr4:184760756	-	GACCAGTCAGTGGTGCCAAGTGG	GACCAGTCAGTGGTGCCAAG	TGG	71.92	chr4:184760962	-	GAGCACCCCTCCAGACATCGAGG	GAGCACCCCTCCAGACATCG	AGG	69.21	chr4:184761103	-	GAGGCATGAGAGTGGCCCCGGGG	GAGGCATGAGAGTGGCCCCG	GGG	69.02
NM_001995.5	NP_001986.2	ACSL1	ACSL1_In18	Intron(0)	chr4:184760117	-	GAGAGGTCTGATGTACCAAGGGG	GAGAGGTCTGATGTACCAAG	GGG	74.27	chr4:184760088	-	GATAAACATACTGGGGGACAGGG	GATAAACATACTGGGGGACA	GGG	62.16	chr4:184758090	+	GAACTCCTGGCTCTAAAATGTGG	GAACTCCTGGCTCTAAAATG	TGG	57.23
NM_001995.5	NP_001986.2	ACSL1	ACSL1_In19	Intron(0)
NM_001995.5	NP_001986.2	ACSL1	ACSL1_In20	Intron(0)	chr4:184757525	-	GTGACCTAAAGACATACATGAGG	GTGACCTAAAGACATACATG	AGG	75.66	chr4:184757333	-	GAGAGTGTTGATCCCCTCCAAGG	GAGAGTGTTGATCCCCTCCA	AGG	60.19	chr4:184757368	-	GCTTGGCTGAAATGAGAGGATGG	GCTTGGCTGAAATGAGAGGA	TGG	59.44
NM_020827.3	NP_065878.1	CFAP97	CFAP97_In2	Intron(1)	chr4:185184425	-	GGCCCAGTCAACATCCACATAGG	GGCCCAGTCAACATCCACAT	AGG	74.6	chr4:185180421	-	GCGAAGGGAAGGGAGCAATGGGG	GCGAAGGGAAGGGAGCAATG	GGG	72.79	chr4:185182688	-	GACGAGACAGTGTTGAACCAAGG	GACGAGACAGTGTTGAACCA	AGG	71.18
NM_020827.3	NP_065878.1	CFAP97	CFAP97_In3	Intron(0)	chr4:185166020	-	GGCAGTAAAGATGTTCTCAGTGG	GGCAGTAAAGATGTTCTCAG	TGG	70.32	chr4:185166743	-	GTAACACTCAGATGGACACATGG	GTAACACTCAGATGGACACA	TGG	69.83	chr4:185175354	-	GAGGAGCATCTGAACCCGGGAGG	GAGGAGCATCTGAACCCGGG	AGG	69.47
NM_020827.3	NP_065878.1	CFAP97	CFAP97_In4	Intron(1)	chr4:185163775	-	GGTTCTTAGGTAATTGAGGAAGG	GGTTCTTAGGTAATTGAGGA	AGG	57.35	chr4:185163469	-	GGAGTGTGCAACATCTAGAAAGG	GGAGTGTGCAACATCTAGAA	AGG	50.58	chr4:185163648	+	GAAAAAGCACATATAAGGGCTGG	GAAAAAGCACATATAAGGGC	TGG	49.2
NM_001377440.1	NP_001364369.1	LRP2BP	LRP2BP_In2	Intron(1)	chr4:185377570	-	GCTCTACTTGGCCATGAGCAGGG	GCTCTACTTGGCCATGAGCA	GGG	57.41	chr4:185377220	+	GTAATAAAGCAATACTGGCCGGG	GTAATAAAGCAATACTGGCC	GGG	56.96	chr4:185377138	-	GAGCTAAGGAGGCCAGTTGTAGG	GAGCTAAGGAGGCCAGTTGT	AGG	46.64
NM_001377440.1	NP_001364369.1	LRP2BP	LRP2BP_In3	Intron(0)	chr4:185376130	-	GTGGCCTGGGAAGTAGACTGAGG	GTGGCCTGGGAAGTAGACTG	AGG	75.65	chr4:185375861	-	GAGCATGCTTCCTCAGCGTGGGG	GAGCATGCTTCCTCAGCGTG	GGG	63.29	chr4:185375863	-	GAGAGCATGCTTCCTCAGCGTGG	GAGAGCATGCTTCCTCAGCG	TGG	59.08
NM_001377440.1	NP_001364369.1	LRP2BP	LRP2BP_In4	Intron(0)	chr4:185374658	-	GCTCCTGGGAGTGCCTGAGTAGG	GCTCCTGGGAGTGCCTGAGT	AGG	58.36	chr4:185374764	-	GATAAGGGTTATTAGATGGGAGG	GATAAGGGTTATTAGATGGG	AGG	53.87	chr4:185374813	+	GCTAAAGTGGAAGAATGGCCAGG	GCTAAAGTGGAAGAATGGCC	AGG	51.65
NM_001377440.1	NP_001364369.1	LRP2BP	LRP2BP_In5	Intron(2)
NM_001377440.1	NP_001364369.1	LRP2BP	LRP2BP_In6	Intron(0)	chr4:185373490	+	GCTGCGATCAAAGACAACCCAGG	GCTGCGATCAAAGACAACCC	AGG	67.06	chr4:185373429	+	GGGGAAACCACTGATGCTAAGGG	GGGGAAACCACTGATGCTAA	GGG	62.35	chr4:185373436	-	GAACTCTCCCTTAGCATCAGTGG	GAACTCTCCCTTAGCATCAG	TGG	56.5
NM_001377440.1	NP_001364369.1	LRP2BP	LRP2BP_In7	Intron(2)	chr4:185372589	+	GCTAGTGTGATCGTATCAAGAGG	GCTAGTGTGATCGTATCAAG	AGG	73.37	chr4:185372146	+	GTTATAGAACTGCATGACCGAGG	GTTATAGAACTGCATGACCG	AGG	70.74	chr4:185370894	-	GAGAAATCACTTCAGGCACAAGG	GAGAAATCACTTCAGGCACA	AGG	68.06
NM_001377440.1	NP_001364369.1	LRP2BP	LRP2BP_In8	Intron(0)	chr4:185369744	-	GTATTTGTTGAAGTTCCCTGTGG	GTATTTGTTGAAGTTCCCTG	TGG	72.34	chr4:185370232	-	GCGTGACATCTACCCCACTTAGG	GCGTGACATCTACCCCACTT	AGG	71.84	chr4:185369882	+	GTAATATCAGAGTCAGCCAAGGG	GTAATATCAGAGTCAGCCAA	GGG	69.81
NM_018359.5	NP_060829.2	UFSP2	UFSP2_In1	Intron(0)	chr4:185422946	-	GAGAATCTCTTACACCCAGGAGG	GAGAATCTCTTACACCCAGG	AGG	73.41	chr4:185425484	+	GACAGGAGAGAAACCAGGGGAGG	GACAGGAGAGAAACCAGGGG	AGG	67.28	chr4:185424845	-	GGAATCTTCATAACAACCCTGGG	GGAATCTTCATAACAACCCT	GGG	65.42
NM_018359.5	NP_060829.2	UFSP2	UFSP2_In2	Intron(1)	chr4:185421369	+	GATCTCCAATGTTTGAAGTGGGG	GATCTCCAATGTTTGAAGTG	GGG	71.23	chr4:185419877	+	GCATAAGTTCAGTTTCTGTGTGG	GCATAAGTTCAGTTTCTGTG	TGG	68.81	chr4:185421979	-	GAGATAAAGAACATCAGAGGAGG	GAGATAAAGAACATCAGAGG	AGG	66.37
NM_018359.5	NP_060829.2	UFSP2	UFSP2_In3	Intron(2)
NM_018359.5	NP_060829.2	UFSP2	UFSP2_In4	Intron(0)	chr4:185417425	-	GTGGGTAAAGATGGAAGGTGAGG	GTGGGTAAAGATGGAAGGTG	AGG	63.11	chr4:185417600	-	GCTGGTAGAGGAAGAATGGGTGG	GCTGGTAGAGGAAGAATGGG	TGG	61.9	chr4:185416002	+	GGGGGAAAGAGTAGAGAACAAGG	GGGGGAAAGAGTAGAGAACA	AGG	61.01
NM_018359.5	NP_060829.2	UFSP2	UFSP2_In5	Intron(2)	chr4:185415529	-	GGTAGCATGCTAAAACCTGGAGG	GGTAGCATGCTAAAACCTGG	AGG	73.85	chr4:185415445	+	GATTGGACCAGGTTTGCTAAAGG	GATTGGACCAGGTTTGCTAA	AGG	65.45
NM_018359.5	NP_060829.2	UFSP2	UFSP2_In6	Intron(0)	chr4:185414568	+	GAAATTAGGAAGATGCTCCACGG	GAAATTAGGAAGATGCTCCA	CGG	68.69	chr4:185414585	-	GAACCTATCAAATTAGACCGTGG	GAACCTATCAAATTAGACCG	TGG	68.49	chr4:185414542	+	GGGTATTCTCGCTCTCCCTAAGG	GGGTATTCTCGCTCTCCCTA	AGG	60.46
NM_018359.5	NP_060829.2	UFSP2	UFSP2_In7	Intron(0)	chr4:185412113	-	GCAAATTGTAAAGCACAGTGGGG	GCAAATTGTAAAGCACAGTG	GGG	72.33	chr4:185408868	-	GGGGTAGTGAGAGAATGAGTGGG	GGGGTAGTGAGAGAATGAGT	GGG	70.98	chr4:185412781	+	GAAGACACCTGCTAGTCACAGGG	GAAGACACCTGCTAGTCACA	GGG	70.57
NM_018359.5	NP_060829.2	UFSP2	UFSP2_In8	Intron(0)
NM_018359.5	NP_060829.2	UFSP2	UFSP2_In9	Intron(2)	chr4:185406057	-	GTCTTATCTAGCACACTTGGTGG	GTCTTATCTAGCACACTTGG	TGG	56.51	chr4:185406467	-	GAGCTAAGGTTTAGCACCACCGG	GAGCTAAGGTTTAGCACCAC	CGG	55.87	chr4:185406108	+	GAACTGTATAAAGGAGGCCTGGG	GAACTGTATAAAGGAGGCCT	GGG	50.06
NM_018359.5	NP_060829.2	UFSP2	UFSP2_In10	Intron(1)	chr4:185404344	+	GGAGTGCGATAGCGTGACCTCGG	GGAGTGCGATAGCGTGACCT	CGG	69.72	chr4:185404674	-	GGAGAATCGCTTGAGCTGTGAGG	GGAGAATCGCTTGAGCTGTG	AGG	69.28	chr4:185404671	-	GAATCGCTTGAGCTGTGAGGTGG	GAATCGCTTGAGCTGTGAGG	TGG	63.09
NM_018359.5	NP_060829.2	UFSP2	UFSP2_In11	Intron(0)	chr4:185402082	-	GTATCTCAGGTGCTTCTACGAGG	GTATCTCAGGTGCTTCTACG	AGG	70.54	chr4:185400838	+	GACTGTAAGAGACCATTCAGTGG	GACTGTAAGAGACCATTCAG	TGG	70.02	chr4:185402761	-	GAGTTTTAAGCCAGGCGTGGTGG	GAGTTTTAAGCCAGGCGTGG	TGG	61.52
NM_152775.4	NP_689988.1	CCDC110	CCDC110_In1	Intron(1)	chr4:185471541	+	GATGTGCGGCGAGTGCAGAAGGG	GATGTGCGGCGAGTGCAGAA	GGG	65.17	chr4:185471544	+	GTGCGGCGAGTGCAGAAGGGCGG	GTGCGGCGAGTGCAGAAGGG	CGG	64.76	chr4:185471572	+	GGATGTCCCGGGTTTTCGAGCGG	GGATGTCCCGGGTTTTCGAG	CGG	58.17
NM_152775.4	NP_689988.1	CCDC110	CCDC110_In2	Intron(1)	chr4:185469858	-	GCTGAACCACAAGAGGACTGAGG	GCTGAACCACAAGAGGACTG	AGG	73.75	chr4:185464639	-	GTGGGTGGCAGGATTCTAGGTGG	GTGGGTGGCAGGATTCTAGG	TGG	73.01	chr4:185467034	+	GGACCATGTTATGAGTGGAGCGG	GGACCATGTTATGAGTGGAG	CGG	72.52
NM_152775.4	NP_689988.1	CCDC110	CCDC110_In3	Intron(0)	chr4:185462862	-	GGATCTCCATGAAAGCACATTGG	GGATCTCCATGAAAGCACAT	TGG	61.16	chr4:185462815	-	GTGAACCACCTGACCCTCACGGG	GTGAACCACCTGACCCTCAC	GGG	54.59	chr4:185462807	+	GAAAAGATCCCGTGAGGGTCAGG	GAAAAGATCCCGTGAGGGTC	AGG	45.74
NM_152775.4	NP_689988.1	CCDC110	CCDC110_In4	Intron(0)	chr4:185461694	+	GCTAACTAGTCAGGGAACAGCGG	GCTAACTAGTCAGGGAACAG	CGG	74.61	chr4:185462175	-	GGGGATTCTCAGACTCCCTGTGG	GGGGATTCTCAGACTCCCTG	TGG	70.91	chr4:185461448	-	GGGGACAGAATAGATTCCAAAGG	GGGGACAGAATAGATTCCAA	AGG	68.65
NM_152775.4	NP_689988.1	CCDC110	CCDC110_In5	Intron(0)	chr4:185460541	+	GTGGGAAAGATGGAACCGATAGG	GTGGGAAAGATGGAACCGAT	AGG	66.34	chr4:185460862	+	GGAAAACTGCAAAAGTACAGAGG	GGAAAACTGCAAAAGTACAG	AGG	64.96	chr4:185460515	+	GTCCTTCAAGAGGCTGTCATAGG	GTCCTTCAAGAGGCTGTCAT	AGG	62.54
NM_152775.4	NP_689988.1	CCDC110	CCDC110_In6	Intron(1)	chr4:185457406	-	GTGTAAAGAGGATCACACAGTGG	GTGTAAAGAGGATCACACAG	TGG	75.35	chr4:185457182	+	GCTTTGGACAGAATTCAACAAGG	GCTTTGGACAGAATTCAACA	AGG	71.51	chr4:185450410	-	GAAGGAGAAGAGATAACTTGGGG	GAAGGAGAAGAGATAACTTG	GGG	69.32
NM_014476.6	NP_055291.2	PDLIM3	PDLIM3_In1	Intron(0)	chr4:185529512	-	GGGATGGAGAATGAACAATGGGG	GGGATGGAGAATGAACAATG	GGG	77.12	chr4:185526647	-	GGCAAGGTAAGACCCATGTGAGG	GGCAAGGTAAGACCCATGTG	AGG	73.98	chr4:185529658	+	GCTGTGTTCAGAAGTCACATGGG	GCTGTGTTCAGAAGTCACAT	GGG	73.8
NM_014476.6	NP_055291.2	PDLIM3	PDLIM3_In2	Intron(2)	chr4:185524014	+	GGCATGTGGGAAACAGGAGAGGG	GGCATGTGGGAAACAGGAGA	GGG	70.52	chr4:185524318	+	GATCCTTCTGTACCACAGCACGG	GATCCTTCTGTACCACAGCA	CGG	68.33	chr4:185523977	+	GTACACTGCACAGTTTCTGGAGG	GTACACTGCACAGTTTCTGG	AGG	68.08
NM_014476.6	NP_055291.2	PDLIM3	PDLIM3_In3	Intron(0)	chr4:185521082	-	GTCATCAATTTATCACCTGGAGG	GTCATCAATTTATCACCTGG	AGG	71.56	chr4:185515042	-	GTAAAGCTCAGAGAAAACCATGG	GTAAAGCTCAGAGAAAACCA	TGG	71.45	chr4:185520686	+	GAGAGATGTTAGCAAAACGTGGG	GAGAGATGTTAGCAAAACGT	GGG	70.43
NM_014476.6	NP_055291.2	PDLIM3	PDLIM3_In4	Intron(2)	chr4:185511822	-	GATCAAATCAGGGTAATTGGGGG	GATCAAATCAGGGTAATTGG	GGG	72.88	chr4:185512685	-	GTCCACCCACACAAGCTCTGGGG	GTCCACCCACACAAGCTCTG	GGG	71.66	chr4:185512057	+	GAAGAGAAGGAGGATGTTGGGGG	GAAGAGAAGGAGGATGTTGG	GGG	70.52
NM_014476.6	NP_055291.2	PDLIM3	PDLIM3_In5	Intron(2)	chr4:185506747	+	GCACAGCCACTCCTGAACAGAGG	GCACAGCCACTCCTGAACAG	AGG	75.28	chr4:185507159	-	GATACCCTTGTTATTTCCAGGGG	GATACCCTTGTTATTTCCAG	GGG	61.86	chr4:185507897	+	GATCCCCAAAGGACAGACATAGG	GATCCCCAAAGGACAGACAT	AGG	58.72
NM_014476.6	NP_055291.2	PDLIM3	PDLIM3_In6	Intron(1)	chr4:185506178	+	GGTGATACTCCAGAGTGTGGGGG	GGTGATACTCCAGAGTGTGG	GGG	64.18	chr4:185506075	-	GTAATCCTCACAGGAACTTGGGG	GTAATCCTCACAGGAACTTG	GGG	61.65	chr4:185505779	-	GAACCCTGTGCATTACTGATGGG	GAACCCTGTGCATTACTGAT	GGG	60.87
NM_014476.6	NP_055291.2	PDLIM3	PDLIM3_In7	Intron(2)	chr4:185503419	-	GAGACCAAAAGGTCAAAGCAGGG	GAGACCAAAAGGTCAAAGCA	GGG	71.2	chr4:185503280	+	GCAGAGATGGAATTCCTTTGGGG	GCAGAGATGGAATTCCTTTG	GGG	68.41	chr4:185502680	-	GTCAACATCAGAGAGAAACACGG	GTCAACATCAGAGAGAAACA	CGG	64.89
NM_001395207.1	NP_001382136.1	SORBS2	SORBS2_In4	Intron(1)	chr4:185689513	-	GGAGACAGTCAAAACACACAAGG	GGAGACAGTCAAAACACACA	AGG	72.66	chr4:185690380	+	GTTTGGTGGCTATAAGAGTGGGG	GTTTGGTGGCTATAAGAGTG	GGG	69.4	chr4:185689424	-	GAGATGTCAGAAGTAGACATGGG	GAGATGTCAGAAGTAGACAT	GGG	67.8
NM_001395207.1	NP_001382136.1	SORBS2	SORBS2_In5	Intron(1)	chr4:185684094	-	GCTGTTAGAAGGTCAAAGGGAGG	GCTGTTAGAAGGTCAAAGGG	AGG	73.32	chr4:185679734	-	GGAATCTAATAATGGTCCTGGGG	GGAATCTAATAATGGTCCTG	GGG	69.24	chr4:185679406	-	GCTTACTAGCTGAAAGACAGTGG	GCTTACTAGCTGAAAGACAG	TGG	68.58
NM_001395207.1	NP_001382136.1	SORBS2	SORBS2_In6	Intron(1)
NM_001395207.1	NP_001382136.1	SORBS2	SORBS2_In7	Intron(0)	chr4:185670923	-	GTACCCGACAGCTACCTGAGGGG	GTACCCGACAGCTACCTGAG	GGG	77.78	chr4:185668452	-	GTGTGATGTGACTCACCACGAGG	GTGTGATGTGACTCACCACG	AGG	77.44	chr4:185672390	+	GATGCCATAGAAACTGTTTGGGG	GATGCCATAGAAACTGTTTG	GGG	73.09
NM_001395207.1	NP_001382136.1	SORBS2	SORBS2_In8	Intron(1)	chr4:185661869	-	GGGCACTTAGATGTCTGAGGTGG	GGGCACTTAGATGTCTGAGG	TGG	70.67	chr4:185660057	-	GTGCTGTGATAAGGTTTCGGAGG	GTGCTGTGATAAGGTTTCGG	AGG	68.71	chr4:185657769	+	GGAACAGACCTATACCAACAAGG	GGAACAGACCTATACCAACA	AGG	68.02
NM_001395207.1	NP_001382136.1	SORBS2	SORBS2_In9	Intron(0)	chr4:185656542	-	GCAAGACCCATGTAAAGCTGGGG	GCAAGACCCATGTAAAGCTG	GGG	67.78	chr4:185654225	+	GGATTGCAGTGGTGAAGCAAAGG	GGATTGCAGTGGTGAAGCAA	AGG	59.79	chr4:185655136	+	GTCCCAGGTCACATGAGAGAGGG	GTCCCAGGTCACATGAGAGA	GGG	58.45
NM_001395207.1	NP_001382136.1	SORBS2	SORBS2_In10	Intron(1)	chr4:185652061	-	GGAGAATGATTTGAGCCCAGGGG	GGAGAATGATTTGAGCCCAG	GGG	79.07	chr4:185652429	+	GTGCCTGGTTGTCCTCCATGGGG	GTGCCTGGTTGTCCTCCATG	GGG	71.76	chr4:185652526	+	GAGGCATGCTGAAAAGAAAGGGG	GAGGCATGCTGAAAAGAAAG	GGG	66.24
NM_001395207.1	NP_001382136.1	SORBS2	SORBS2_In11	Intron(1)	chr4:185650937	+	GGCCTGAATGTGGTCTCCAGGGG	GGCCTGAATGTGGTCTCCAG	GGG	67.88	chr4:185651304	+	GAAAAGTGGCCCCGCCAAGGGGG	GAAAAGTGGCCCCGCCAAGG	GGG	64.7	chr4:185651549	+	GCTGAGAATAAACCAACAGTGGG	GCTGAGAATAAACCAACAGT	GGG	64.35
NM_001395207.1	NP_001382136.1	SORBS2	SORBS2_In12	Intron(2)	chr4:185647076	-	GGATCCCAAAGGTCACAAAGTGG	GGATCCCAAAGGTCACAAAG	TGG	74.36	chr4:185647202	+	GTGCACCAGAGCAGGCAGTGTGG	GTGCACCAGAGCAGGCAGTG	TGG	73.34	chr4:185646945	+	GGCTCCAAAAGTCACATGAGGGG	GGCTCCAAAAGTCACATGAG	GGG	71.74
NM_001395207.1	NP_001382136.1	SORBS2	SORBS2_In13	Intron(0)	chr4:185644277	-	GTGTGACAGAGATTCGAGTGTGG	GTGTGACAGAGATTCGAGTG	TGG	75.42	chr4:185643970	+	GGCCAGTCTCTACATCACCACGG	GGCCAGTCTCTACATCACCA	CGG	75.23	chr4:185642783	-	GGGATACAGAGAAGGCAGGGGGG	GGGATACAGAGAAGGCAGGG	GGG	73.8
NM_001395207.1	NP_001382136.1	SORBS2	SORBS2_In14	Intron(0)	chr4:185638455	+	GAACTATGGACCACTCTCTGCGG	GAACTATGGACCACTCTCTG	CGG	72.13	chr4:185638336	+	GGATGTGAAGGCGAGCTCCATGG	GGATGTGAAGGCGAGCTCCA	TGG	63.4	chr4:185638569	-	GCTAGCCACCAATGAGGGCAGGG	GCTAGCCACCAATGAGGGCA	GGG	61.18
NM_001395207.1	NP_001382136.1	SORBS2	SORBS2_In15	Intron(0)	chr4:185637160	+	GATGCACCTATATATGATGGTGG	GATGCACCTATATATGATGG	TGG	69.48	chr4:185637869	+	GAATGACCTACAAACCACATAGG	GAATGACCTACAAACCACAT	AGG	67.83	chr4:185637254	-	GGCAACTGTAATGCAATGGTAGG	GGCAACTGTAATGCAATGGT	AGG	65.4
NM_001395207.1	NP_001382136.1	SORBS2	SORBS2_In16	Intron(0)	chr4:185632408	+	GCTAGTCTGATATGTGTACATGG	GCTAGTCTGATATGTGTACA	TGG	65.66	chr4:185634272	-	GAGGTACTACTGACACATAGTGG	GAGGTACTACTGACACATAG	TGG	63.98	chr4:185634451	+	GCTTCTAAGAGTTCCTTGCAAGG	GCTTCTAAGAGTTCCTTGCA	AGG	61.19
NM_001395207.1	NP_001382136.1	SORBS2	SORBS2_In17	Intron(2)	chr4:185629071	+	GCCCACACAGCAAACCGATGAGG	GCCCACACAGCAAACCGATG	AGG	69.85	chr4:185628834	+	GTCAATAGTCTAGAACAGCAGGG	GTCAATAGTCTAGAACAGCA	GGG	68.31	chr4:185627938	-	GTGCAGGAAGCCAACCTGAGAGG	GTGCAGGAAGCCAACCTGAG	AGG	67.07
NM_001395207.1	NP_001382136.1	SORBS2	SORBS2_In18	Intron(1)	chr4:185626300	-	GGCCACCTTCACATGAACAGTGG	GGCCACCTTCACATGAACAG	TGG	68.88	chr4:185625791	-	GTGATGATTGGACTCTGAGTAGG	GTGATGATTGGACTCTGAGT	AGG	65.64	chr4:185624752	-	GTAGGTGTATTTGCTTACGTCGG	GTAGGTGTATTTGCTTACGT	CGG	65.39
NM_001395207.1	NP_001382136.1	SORBS2	SORBS2_In19	Intron(1)	chr4:185620212	-	GTGGCCACCAGGGAAAATGGCGG	GTGGCCACCAGGGAAAATGG	CGG	72.99	chr4:185620259	+	GACACCGTTATCGAACACATGGG	GACACCGTTATCGAACACAT	GGG	72.16	chr4:185620222	-	GAAAAAAGTAGTGGCCACCAGGG	GAAAAAAGTAGTGGCCACCA	GGG	69.9
NM_001395207.1	NP_001382136.1	SORBS2	SORBS2_In20	Intron(0)	chr4:185619736	+	GGAAACCTATTGCCTCCACGAGG	GGAAACCTATTGCCTCCACG	AGG	74.31	chr4:185619251	+	GGGGGCCACAGATCTCCCTGAGG	GGGGGCCACAGATCTCCCTG	AGG	72.53	chr4:185619256	-	GGGTACCTCAGGGAGATCTGTGG	GGGTACCTCAGGGAGATCTG	TGG	69.03
NM_001395207.1	NP_001382136.1	SORBS2	SORBS2_In21	Intron(2)	chr4:185615560	-	GTACATCAAAAGGGGCTGGGGGG	GTACATCAAAAGGGGCTGGG	GGG	68.43	chr4:185617931	-	GAGTAATTAACACTAGCTGGGGG	GAGTAATTAACACTAGCTGG	GGG	67.47	chr4:185618040	-	GTAGACGCTGCCATAAGCTGAGG	GTAGACGCTGCCATAAGCTG	AGG	64.53
NM_001395207.1	NP_001382136.1	SORBS2	SORBS2_In22	Intron(0)
NM_001395207.1	NP_001382136.1	SORBS2	SORBS2_In23	Intron(0)	chr4:185612389	+	GTGCACCATAGCTTGCTGTGAGG	GTGCACCATAGCTTGCTGTG	AGG	69.73	chr4:185613263	-	GAACTTCCAAGTGCTACTCAAGG	GAACTTCCAAGTGCTACTCA	AGG	63.96	chr4:185613328	-	GAGTATGTTCTGCTCAGCGGTGG	GAGTATGTTCTGCTCAGCGG	TGG	63.63
NM_001395207.1	NP_001382136.1	SORBS2	SORBS2_In24	Intron(0)	chr4:185609396	-	GATGGTGGCAGTAATGACAAGGG	GATGGTGGCAGTAATGACAA	GGG	79.76	chr4:185604000	+	GAGACAATGAGTCCACTGAGAGG	GAGACAATGAGTCCACTGAG	AGG	76.5	chr4:185599982	-	GTGATGTCTAGGAGATTCTGCGG	GTGATGTCTAGGAGATTCTG	CGG	73.13
NM_001395207.1	NP_001382136.1	SORBS2	SORBS2_In25	Intron(2)	chr4:185591643	+	GCTGTTTTGATGGATACACACGG	GCTGTTTTGATGGATACACA	CGG	71.91	chr4:185590398	+	GTTTGGATCAGTGTTTTCTGAGG	GTTTGGATCAGTGTTTTCTG	AGG	66.68	chr4:185591723	-	GAGTGGGTGGAGATGAGCCTGGG	GAGTGGGTGGAGATGAGCCT	GGG	65.86
NM_001395207.1	NP_001382136.1	SORBS2	SORBS2_In26	Intron(1)	chr4:185587777	+	GGAAGACAGCAAGCCCCGAGGGG	GGAAGACAGCAAGCCCCGAG	GGG	70.96	chr4:185588302	+	GTGTGTGGGAGTTCTATCAGTGG	GTGTGTGGGAGTTCTATCAG	TGG	69.81	chr4:185587817	+	GCAACTCACATGAAGCCCATAGG	GCAACTCACATGAAGCCCAT	AGG	67.28
NM_005958.4	NP_005949.1	MTNR1A	MTNR1A_In1	Intron(1)	chr4:186545402	-	GAGTCTCAGAGGGAGACAGACGG	GAGTCTCAGAGGGAGACAGA	CGG	80	chr4:186541160	-	GTAGGTCATGAAAAGCCATGTGG	GTAGGTCATGAAAAGCCATG	TGG	75.59	chr4:186545842	-	GAATATTCCCTACACACCTGCGG	GAATATTCCCTACACACCTG	CGG	75.25
NM_005245.4	NP_005236.2	FAT1	FAT1_In2	Intron(1)	chr4:186700759	+	GGATAACAGAGTCCACCCGGTGG	GGATAACAGAGTCCACCCGG	TGG	81.89	chr4:186669670	+	GTGGAGAACGAGACTGAAGGGGG	GTGGAGAACGAGACTGAAGG	GGG	76.57	chr4:186683343	-	GGACTCCACAGTTTGCAAGGTGG	GGACTCCACAGTTTGCAAGG	TGG	76.24
NM_005245.4	NP_005236.2	FAT1	FAT1_In3	Intron(1)	chr4:186647596	-	GAGAAAGGGATGGAGCCCAGAGG	GAGAAAGGGATGGAGCCCAG	AGG	77.32	chr4:186660964	+	GCTCATCTATCTCTTCACAGAGG	GCTCATCTATCTCTTCACAG	AGG	76.9	chr4:186661839	-	GAGGCCTCTGAAACTCCTGACGG	GAGGCCTCTGAAACTCCTGA	CGG	74.39
NM_005245.4	NP_005236.2	FAT1	FAT1_In4	Intron(0)	chr4:186638915	-	GAGACAGGCAGACCGCAGAGAGG	GAGACAGGCAGACCGCAGAG	AGG	65.81	chr4:186639005	-	GGCCGCGAGTAATTTGGAGAGGG	GGCCGCGAGTAATTTGGAGA	GGG	64.82	chr4:186639001	-	GCGAGTAATTTGGAGAGGGAAGG	GCGAGTAATTTGGAGAGGGA	AGG	64.47
NM_005245.4	NP_005236.2	FAT1	FAT1_In5	Intron(0)	chr4:186636290	+	GAAATGAATGAAGCACAGACTGG	GAAATGAATGAAGCACAGAC	TGG	60.79	chr4:186636295	+	GAATGAAGCACAGACTGGTTTGG	GAATGAAGCACAGACTGGTT	TGG	49.62
NM_005245.4	NP_005236.2	FAT1	FAT1_In6	Intron(1)	chr4:186634546	+	GGAGCTAGGTGAGCATTACGTGG	GGAGCTAGGTGAGCATTACG	TGG	69.44	chr4:186634734	-	GACCCGACCTGTACAGCAGAAGG	GACCCGACCTGTACAGCAGA	AGG	62.73	chr4:186634565	+	GTGGCAACACGCTGGCGAGTGGG	GTGGCAACACGCTGGCGAGT	GGG	58.49
NM_005245.4	NP_005236.2	FAT1	FAT1_In7	Intron(0)	chr4:186631230	-	GGATGGATTGAAGAGCAGAGGGG	GGATGGATTGAAGAGCAGAG	GGG	81.68	chr4:186631421	-	GGTGAGACACTAGGATACCGCGG	GGTGAGACACTAGGATACCG	CGG	75.87	chr4:186631019	-	GGAGAACTGCCAGTGCCCTGCGG	GGAGAACTGCCAGTGCCCTG	CGG	74.05
NM_005245.4	NP_005236.2	FAT1	FAT1_In8	Intron(0)
NM_005245.4	NP_005236.2	FAT1	FAT1_In9	Intron(1)	chr4:186627314	+	GAATGAATGAGTGACCAACATGG	GAATGAATGAGTGACCAACA	TGG	79.78	chr4:186625874	+	GCCTACGTACCATGCCCAGGAGG	GCCTACGTACCATGCCCAGG	AGG	71.31	chr4:186627586	+	GTCCTCAACCCAATTCCATGAGG	GTCCTCAACCCAATTCCATG	AGG	69.8
NM_005245.4	NP_005236.2	FAT1	FAT1_In10	Intron(1)
NM_005245.4	NP_005236.2	FAT1	FAT1_In11	Intron(0)	chr4:186614831	+	GATTCTCGAAGGCCACAGAAGGG	GATTCTCGAAGGCCACAGAA	GGG	69.04	chr4:186615554	-	GGACGTGGATGGATGCCTGATGG	GGACGTGGATGGATGCCTGA	TGG	66.49	chr4:186616576	-	GCGTGCTTCCTGCATCTGCGCGG	GCGTGCTTCCTGCATCTGCG	CGG	65.65
NM_005245.4	NP_005236.2	FAT1	FAT1_In12	Intron(1)	chr4:186613549	+	GTCCTGCAGGTCTGAGGCCAGGG	GTCCTGCAGGTCTGAGGCCA	GGG	48.22
NM_005245.4	NP_005236.2	FAT1	FAT1_In13	Intron(1)	chr4:186612763	+	GCTTCCATTATGTTGCAATGAGG	GCTTCCATTATGTTGCAATG	AGG	65.64	chr4:186612990	+	GCTATGGAACATGCATGAGGTGG	GCTATGGAACATGCATGAGG	TGG	63.01	chr4:186613016	+	GAGTGGCACAGGCTGAATCTGGG	GAGTGGCACAGGCTGAATCT	GGG	53.78
NM_005245.4	NP_005236.2	FAT1	FAT1_In14	Intron(1)	chr4:186611278	+	GAACATCTACTGACAACACAGGG	GAACATCTACTGACAACACA	GGG	70.45	chr4:186610306	-	GAGTGAGCTATGGTATGGAAGGG	GAGTGAGCTATGGTATGGAA	GGG	66.87	chr4:186611215	-	GGGATTGAATGTTGTTTGGAAGG	GGGATTGAATGTTGTTTGGA	AGG	57.84
NM_005245.4	NP_005236.2	FAT1	FAT1_In15	Intron(0)
NM_005245.4	NP_005236.2	FAT1	FAT1_In16	Intron(0)	chr4:186608500	-	GATAGTCTCAGCTACATGGGAGG	GATAGTCTCAGCTACATGGG	AGG	72.06	chr4:186607277	-	GAGCAGGAACTACCTCAGAGAGG	GAGCAGGAACTACCTCAGAG	AGG	69.3	chr4:186606733	-	GTCCTGACAAGCTAATCCTGAGG	GTCCTGACAAGCTAATCCTG	AGG	66.94
NM_005245.4	NP_005236.2	FAT1	FAT1_In17	Intron(0)	chr4:186605124	+	GAGAACTGTTTGAAGCCAGGAGG	GAGAACTGTTTGAAGCCAGG	AGG	73.03	chr4:186604766	+	GCGAAAAGGGAAGAAAAAGGAGG	GCGAAAAGGGAAGAAAAAGG	AGG	70.81	chr4:186604864	+	GGACAGGAGGAAGAGCAGAGAGG	GGACAGGAGGAAGAGCAGAG	AGG	69.99
NM_005245.4	NP_005236.2	FAT1	FAT1_In18	Intron(0)
NM_005245.4	NP_005236.2	FAT1	FAT1_In19	Intron(1)
NM_005245.4	NP_005236.2	FAT1	FAT1_In20	Intron(1)	chr4:186602702	+	GACACCAACTATGAACCAAGGGG	GACACCAACTATGAACCAAG	GGG	71.67	chr4:186602700	+	GGGACACCAACTATGAACCAAGG	GGGACACCAACTATGAACCA	AGG	68.27	chr4:186602701	+	GGACACCAACTATGAACCAAGGG	GGACACCAACTATGAACCAA	GGG	65.24
NM_005245.4	NP_005236.2	FAT1	FAT1_In21	Intron(0)	chr4:186600420	+	GATCACAAATCTACAGGAGAGGG	GATCACAAATCTACAGGAGA	GGG	60.3	chr4:186600435	+	GGAGAGGGCTTAGGGAGTGAGGG	GGAGAGGGCTTAGGGAGTGA	GGG	56.8	chr4:186600414	+	GCACCTGATCACAAATCTACAGG	GCACCTGATCACAAATCTAC	AGG	55.76
NM_005245.4	NP_005236.2	FAT1	FAT1_In22	Intron(1)	chr4:186599432	+	GATATGGCAACACTTCAGGAGGG	GATATGGCAACACTTCAGGA	GGG	72.02	chr4:186599740	-	GAGCAGCATCCCTCATACGGGGG	GAGCAGCATCCCTCATACGG	GGG	66.04	chr4:186599617	+	GAAGAGTTCTGAGTCACTTGAGG	GAAGAGTTCTGAGTCACTTG	AGG	65.44
NM_005245.4	NP_005236.2	FAT1	FAT1_In23	Intron(2)
NM_005245.4	NP_005236.2	FAT1	FAT1_In24	Intron(2)	chr4:186597262	-	GATCTTCACATAGCTCATCAAGG	GATCTTCACATAGCTCATCA	AGG	62.66	chr4:186597441	+	GACTATTACATCAACCCCATTGG	GACTATTACATCAACCCCAT	TGG	56.35	chr4:186597421	-	GTCTGTTGATCCTAGGAAAATGG	GTCTGTTGATCCTAGGAAAA	TGG	37.19
NM_005245.4	NP_005236.2	FAT1	FAT1_In25	Intron(1)	chr4:186595998	-	GTGGAGGTCTTTCTGTGCAGGGG	GTGGAGGTCTTTCTGTGCAG	GGG	61.64	chr4:186595900	-	GGCCATCGTTGGGTAATGCATGG	GGCCATCGTTGGGTAATGCA	TGG	56.66	chr4:186595910	-	GTAAATCTCAGGCCATCGTTGGG	GTAAATCTCAGGCCATCGTT	GGG	55.65
NM_005245.4	NP_005236.2	FAT1	FAT1_In26	Intron(1)	chr4:186590602	+	GAAGTGGAGGAAAGTGACTGCGG	GAAGTGGAGGAAAGTGACTG	CGG	78.38	chr4:186592901	-	GAGACACACAGCTAACAGTGAGG	GAGACACACAGCTAACAGTG	AGG	77.09	chr4:186595346	+	GCGTGGTTAAGAAAGTTGCGAGG	GCGTGGTTAAGAAAGTTGCG	AGG	72.65
NM_173553.4	NP_775824.2	TRIML2	TRIML2_In2	Intron(0)	chr4:188104988	-	GTTGTTGGCTGTTTAAGGTCAGG	GTTGTTGGCTGTTTAAGGTC	AGG	44.96
NM_173553.4	NP_775824.2	TRIML2	TRIML2_In3	Intron(0)	chr4:188103448	-	GTGATGAGATCAGAAGAAGGCGG	GTGATGAGATCAGAAGAAGG	CGG	80.84	chr4:188103477	-	GGAGCTGTGTAAGGAAACGGGGG	GGAGCTGTGTAAGGAAACGG	GGG	72.24	chr4:188103798	+	GCATAGTCCCTGGCAAACAGTGG	GCATAGTCCCTGGCAAACAG	TGG	62.77
NM_173553.4	NP_775824.2	TRIML2	TRIML2_In4	Intron(0)	chr4:188099602	-	GGGTAGCAGGCAGAAAAGCAGGG	GGGTAGCAGGCAGAAAAGCA	GGG	66.95	chr4:188099627	+	GGAACAGACATAATTAGGCAAGG	GGAACAGACATAATTAGGCA	AGG	66.26	chr4:188099336	+	GCCGGCGGATCATGAGGTCAGGG	GCCGGCGGATCATGAGGTCA	GGG	61.54
NM_173553.4	NP_775824.2	TRIML2	TRIML2_In5	Intron(0)	chr4:188097790	+	GCAATTATAAGCCCAGGAGAGGG	GCAATTATAAGCCCAGGAGA	GGG	65.72	chr4:188097891	+	GTGGGCGTATAACCTGAGGTCGG	GTGGGCGTATAACCTGAGGT	CGG	64.91	chr4:188097573	-	GGCTCTGAGTAAGATGCCTGGGG	GGCTCTGAGTAAGATGCCTG	GGG	63.41
NM_173553.4	NP_775824.2	TRIML2	TRIML2_In6	Intron(2)	chr4:188097237	-	GGGAGATTGCATTTGCTGGTAGG	GGGAGATTGCATTTGCTGGT	AGG	55.85	chr4:188097241	-	GATAGGGAGATTGCATTTGCTGG	GATAGGGAGATTGCATTTGC	TGG	50.16
NM_173553.4	NP_775824.2	TRIML2	TRIML2_In7	Intron(1)	chr4:188092504	-	GGACAGTTTGACCGTCTCTGGGG	GGACAGTTTGACCGTCTCTG	GGG	73.3	chr4:188092858	-	GCTGGGCAGAAAGAGATGAGAGG	GCTGGGCAGAAAGAGATGAG	AGG	69.47	chr4:188093967	+	GTGGCACTCAGCTACTCGGGAGG	GTGGCACTCAGCTACTCGGG	AGG	68.99
NM_001286820.2	NP_001273749.1	FRG2	FRG2_In1	Intron(1)
NM_001286820.2	NP_001273749.1	FRG2	FRG2_In2	Intron(1)
NM_001286820.2	NP_001273749.1	FRG2	FRG2_In3	Intron(1)
NM_052909.5	NP_443141.4	PLEKHG4B	PLEKHG4B_In1	Intron(0)	chr5:105036	+	GGTGGAAAAACAGTGCACAGTGG	GGTGGAAAAACAGTGCACAG	TGG	79.9	chr5:104916	+	GGTGGAGAAACACTGCACAGGGG	GGTGGAGAAACACTGCACAG	GGG	77.8	chr5:102148	+	GTAGGGGAGAGACTGCTGTGAGG	GTAGGGGAGAGACTGCTGTG	AGG	76.76
NM_052909.5	NP_443141.4	PLEKHG4B	PLEKHG4B_In2	Intron(0)	chr5:136046	+	GGTGCCAAGACTATTCACTGGGG	GGTGCCAAGACTATTCACTG	GGG	77.49	chr5:116920	+	GATGTGGGGAAGAAACAGAGAGG	GATGTGGGGAAGAAACAGAG	AGG	76.44	chr5:115037	+	GCTTTGCTGAGATCCATCAGAGG	GCTTTGCTGAGATCCATCAG	AGG	75.14
NM_052909.5	NP_443141.4	PLEKHG4B	PLEKHG4B_In3	Intron(1)	chr5:142190	+	GAAGTCCTAACCCCTCCCCGTGG	GAAGTCCTAACCCCTCCCCG	TGG	72.54	chr5:141256	-	GACCAAACAAAACTGTGACAGGG	GACCAAACAAAACTGTGACA	GGG	69.94	chr5:142413	-	GTGCGCGCGTGTATCGTGTGAGG	GTGCGCGCGTGTATCGTGTG	AGG	66.81
NM_052909.5	NP_443141.4	PLEKHG4B	PLEKHG4B_In4	Intron(1)
NM_052909.5	NP_443141.4	PLEKHG4B	PLEKHG4B_In5	Intron(2)	chr5:143622	-	GCTGACTGCTCTGAAAGATGAGG	GCTGACTGCTCTGAAAGATG	AGG	66.84	chr5:144395	-	GAAGCTTGAGATCAGTCAGGAGG	GAAGCTTGAGATCAGTCAGG	AGG	66.57	chr5:143781	-	GAAGCTGCACATCACACGGATGG	GAAGCTGCACATCACACGGA	TGG	64.25
NM_052909.5	NP_443141.4	PLEKHG4B	PLEKHG4B_In6	Intron(0)	chr5:150967	+	GATTGTGGTGAGGCATACCGTGG	GATTGTGGTGAGGCATACCG	TGG	70.15	chr5:146933	-	GTCTCCTCCAAGTCTCAGGTAGG	GTCTCCTCCAAGTCTCAGGT	AGG	68.58	chr5:147124	+	GTCAGGAAGGAGTCACTGGGAGG	GTCAGGAAGGAGTCACTGGG	AGG	68.32
NM_052909.5	NP_443141.4	PLEKHG4B	PLEKHG4B_In7	Intron(0)	chr5:153532	+	GAGTTTACACACATACCGCGGGG	GAGTTTACACACATACCGCG	GGG	73.06	chr5:153406	+	GTTCTAGTGTGCACGTAACGTGG	GTTCTAGTGTGCACGTAACG	TGG	68.49	chr5:154421	-	GCAGGGGCGAGTTCCCACAGTGG	GCAGGGGCGAGTTCCCACAG	TGG	68.34
NM_052909.5	NP_443141.4	PLEKHG4B	PLEKHG4B_In8	Intron(0)	chr5:155127	+	GTGTCTACACAACCACGCCGTGG	GTGTCTACACAACCACGCCG	TGG	70.08	chr5:155192	-	GAGATCTACAGACACTTCCGGGG	GAGATCTACAGACACTTCCG	GGG	69.87	chr5:155196	+	GGAAGTGTCTGTAGATCTCAGGG	GGAAGTGTCTGTAGATCTCA	GGG	61.04
NM_052909.5	NP_443141.4	PLEKHG4B	PLEKHG4B_In9	Intron(0)	chr5:155715	+	GCCATTCCAACAAGACACAGAGG	GCCATTCCAACAAGACACAG	AGG	75.39	chr5:155841	-	GCTCAAAGCTCAGCTGTAGGAGG	GCTCAAAGCTCAGCTGTAGG	AGG	61.48	chr5:155612	-	GGATGTTTTTGGTGACAAAGGGG	GGATGTTTTTGGTGACAAAG	GGG	61.1
NM_052909.5	NP_443141.4	PLEKHG4B	PLEKHG4B_In10	Intron(2)	chr5:156311	-	GAGGTCTGGACCAAGCACAGAGG	GAGGTCTGGACCAAGCACAG	AGG	71.97	chr5:156309	-	GGTCTGGACCAAGCACAGAGGGG	GGTCTGGACCAAGCACAGAG	GGG	67.94	chr5:156502	-	GTGTGCAGCTGAGATGGACAGGG	GTGTGCAGCTGAGATGGACA	GGG	64.64
NM_052909.5	NP_443141.4	PLEKHG4B	PLEKHG4B_In11	Intron(0)	chr5:160267	-	GGGAGTTTCTAACAGCAGAGAGG	GGGAGTTTCTAACAGCAGAG	AGG	73.6	chr5:157499	+	GTTGTGCACAGTGTGTGGCGTGG	GTTGTGCACAGTGTGTGGCG	TGG	73.08	chr5:161165	-	GCGCCCTGGTGACAAGACCAAGG	GCGCCCTGGTGACAAGACCA	AGG	70.44
NM_052909.5	NP_443141.4	PLEKHG4B	PLEKHG4B_In12	Intron(0)	chr5:162415	-	GAGCTGAGAGAGGCGTGACGGGG	GAGCTGAGAGAGGCGTGACG	GGG	66.86	chr5:162523	-	GGGCTGTGTCTGACCCCATGGGG	GGGCTGTGTCTGACCCCATG	GGG	64.94	chr5:162502	-	GGTCTGTTCGCCATGCCAGAGGG	GGTCTGTTCGCCATGCCAGA	GGG	62.33
NM_052909.5	NP_443141.4	PLEKHG4B	PLEKHG4B_In13	Intron(2)	chr5:168420	-	GTAGTTACTCCTGACCCAAGGGG	GTAGTTACTCCTGACCCAAG	GGG	75.21	chr5:168022	-	GTTGCCCTGAGAGAGTGGAGAGG	GTTGCCCTGAGAGAGTGGAG	AGG	75.06	chr5:163958	-	GAGAAGGGGCCTCTTCAGTGGGG	GAGAAGGGGCCTCTTCAGTG	GGG	71.98
NM_052909.5	NP_443141.4	PLEKHG4B	PLEKHG4B_In14	Intron(0)	chr5:169981	+	GATGCCCCATTACCTGCCAGAGG	GATGCCCCATTACCTGCCAG	AGG	66.41	chr5:169918	+	GTTCCCAGAATCACCTTCCGGGG	GTTCCCAGAATCACCTTCCG	GGG	66.09	chr5:169683	+	GGTTGGAATAGCTTCAGTCCAGG	GGTTGGAATAGCTTCAGTCC	AGG	59.65
NM_052909.5	NP_443141.4	PLEKHG4B	PLEKHG4B_In15	Intron(0)
NM_052909.5	NP_443141.4	PLEKHG4B	PLEKHG4B_In16	Intron(0)	chr5:172552	+	GATCTCTGCACGTATGACCCGGG	GATCTCTGCACGTATGACCC	GGG	67	chr5:171927	-	GCTGCACAACCCCCGCAGAGGGG	GCTGCACAACCCCCGCAGAG	GGG	66.66	chr5:171810	-	GCCCTAGTGCCTTCTCACAGAGG	GCCCTAGTGCCTTCTCACAG	AGG	66.41
NM_052909.5	NP_443141.4	PLEKHG4B	PLEKHG4B_In17	Intron(0)	chr5:173129	-	GCTGGCCTTAGGTGAGACAAGGG	GCTGGCCTTAGGTGAGACAA	GGG	69.22	chr5:173330	+	GCATTTTGGATCCTGTGCAGAGG	GCATTTTGGATCCTGTGCAG	AGG	67.95	chr5:173585	-	GGCTGCTTAACAGTGTGCAAGGG	GGCTGCTTAACAGTGTGCAA	GGG	66.32
NM_052909.5	NP_443141.4	PLEKHG4B	PLEKHG4B_In18	Intron(1)	chr5:180376	-	GGAATTCAAGGACCACTGGGAGG	GGAATTCAAGGACCACTGGG	AGG	72.41	chr5:175139	-	GGGGCAGGAAGTCAACCAGAGGG	GGGGCAGGAAGTCAACCAGA	GGG	72.01	chr5:174935	-	GGGGAAGAAAATGGACAGTGCGG	GGGGAAGAAAATGGACAGTG	CGG	71.3
NM_052909.5	NP_443141.4	PLEKHG4B	PLEKHG4B_In19	Intron(1)	chr5:181829	+	GCCCTCACTCATCCTGCAGAGGG	GCCCTCACTCATCCTGCAGA	GGG	59.71	chr5:181830	-	GCCCTCTGCAGGATGAGTGAGGG	GCCCTCTGCAGGATGAGTGA	GGG	58.56	chr5:181866	-	GCCCATCCAACCCACCATGTCGG	GCCCATCCAACCCACCATGT	CGG	58.04
NM_001080478.3	NP_001073947.1	LRRC14B	LRRC14B_In1	Intron(2)	chr5:192722	-	GACAACTCCTCACACCACGTAGG	GACAACTCCTCACACCACGT	AGG	77.48	chr5:193361	+	GGTACTGGGGAAGCACCTAGAGG	GGTACTGGGGAAGCACCTAG	AGG	70.57	chr5:194055	-	GTACAGCCTTTGACTCACCTGGG	GTACAGCCTTTGACTCACCT	GGG	69.96
NM_004168.4	NP_004159.2	SDHA	SDHA_In1	Intron(0)	chr5:220716	+	GGGGTTAGTGAGGATTCTGTGGG	GGGGTTAGTGAGGATTCTGT	GGG	69.88	chr5:223270	+	GGGTGGAAACGAGGACCTGGGGG	GGGTGGAAACGAGGACCTGG	GGG	67.83	chr5:219645	-	GCTCTTAAAAGCCCAAGATGCGG	GCTCTTAAAAGCCCAAGATG	CGG	66.32
NM_004168.4	NP_004159.2	SDHA	SDHA_In2	Intron(0)	chr5:224126	-	GGTAGAGGGTCTATCCCATGGGG	GGTAGAGGGTCTATCCCATG	GGG	74.57	chr5:224203	-	GCTGAGCCCTGAACAGTTCGGGG	GCTGAGCCCTGAACAGTTCG	GGG	61.3	chr5:224198	-	GCCCTGAACAGTTCGGGGAGAGG	GCCCTGAACAGTTCGGGGAG	AGG	56.24
NM_004168.4	NP_004159.2	SDHA	SDHA_In3	Intron(0)	chr5:225337	-	GCCCAAATCCACCCGCTGGGGGG	GCCCAAATCCACCCGCTGGG	GGG	61.66	chr5:225160	-	GACACAGGGAACTCCAGGAAGGG	GACACAGGGAACTCCAGGAA	GGG	61.49	chr5:224763	-	GGGGAAGGTAGTAGGCAAGATGG	GGGGAAGGTAGTAGGCAAGA	TGG	61.12
NM_004168.4	NP_004159.2	SDHA	SDHA_In4	Intron(0)	chr5:225631	+	GTAAGCAATTGAGGCGGATGTGG	GTAAGCAATTGAGGCGGATG	TGG	53.03
NM_004168.4	NP_004159.2	SDHA	SDHA_In5	Intron(0)	chr5:226221	-	GCCTTAGGGACAGCTCCTCAAGG	GCCTTAGGGACAGCTCCTCA	AGG	61.25	chr5:226157	+	GCAACAGAGAACAGCAGCGTGGG	GCAACAGAGAACAGCAGCGT	GGG	59.14	chr5:226636	+	GAGAAAGAACAGGCTGGGTGCGG	GAGAAAGAACAGGCTGGGTG	CGG	58.71
NM_004168.4	NP_004159.2	SDHA	SDHA_In6	Intron(2)	chr5:229908	+	GTTAACATTATACAGCACGGTGG	GTTAACATTATACAGCACGG	TGG	76.14	chr5:230714	+	GGCCCCTAGTGATATGTGTGGGG	GGCCCCTAGTGATATGTGTG	GGG	69.32	chr5:230794	-	GTGAGATCACAGAATGGACACGG	GTGAGATCACAGAATGGACA	CGG	68.46
NM_004168.4	NP_004159.2	SDHA	SDHA_In7	Intron(1)	chr5:231690	-	GTTCACTCAGTAAACCCCGGTGG	GTTCACTCAGTAAACCCCGG	TGG	78.34	chr5:232842	-	GCGGTCTGTGCTCCAAACAGCGG	GCGGTCTGTGCTCCAAACAG	CGG	71.27	chr5:231270	+	GGGATTGAGGCCGAGCACAGTGG	GGGATTGAGGCCGAGCACAG	TGG	68.32
NM_004168.4	NP_004159.2	SDHA	SDHA_In8	Intron(2)	chr5:233941	-	GGTATCAGACACAACACCCAAGG	GGTATCAGACACAACACCCA	AGG	69.48	chr5:233730	-	GCACATGCGCCTGCACACGAAGG	GCACATGCGCCTGCACACGA	AGG	69.41	chr5:235005	+	GAGAGGGTGACCATACATGAGGG	GAGAGGGTGACCATACATGA	GGG	67.48
NM_004168.4	NP_004159.2	SDHA	SDHA_In9	Intron(0)	chr5:235397	-	GATCTAAAGAGACAACTGCGAGG	GATCTAAAGAGACAACTGCG	AGG	76.41	chr5:235647	-	GTGAACCACAAACCACTCAAAGG	GTGAACCACAAACCACTCAA	AGG	66.72	chr5:236352	+	GACACCCTGTTGGGGAAGGTGGG	GACACCCTGTTGGGGAAGGT	GGG	56.62
NM_004168.4	NP_004159.2	SDHA	SDHA_In10	Intron(1)	chr5:237536	-	GAGGCTGGATAACCACCGTGAGG	GAGGCTGGATAACCACCGTG	AGG	74.86	chr5:238196	+	GGCACATCTAGGGAAGACAAGGG	GGCACATCTAGGGAAGACAA	GGG	72.98	chr5:238624	-	GCGCATGTAACCACTTCGGGAGG	GCGCATGTAACCACTTCGGG	AGG	67.96
NM_004168.4	NP_004159.2	SDHA	SDHA_In11	Intron(0)	chr5:242740	+	GTACTCTTACGCAGTCCCTGTGG	GTACTCTTACGCAGTCCCTG	TGG	70.82	chr5:247928	+	GCAGCTGCAAAAGTAAAAGGGGG	GCAGCTGCAAAAGTAAAAGG	GGG	70.23	chr5:240812	+	GACCTCCTGTTCCATCCGTGTGG	GACCTCCTGTTCCATCCGTG	TGG	69.54
NM_004168.4	NP_004159.2	SDHA	SDHA_In12	Intron(1)
NM_004168.4	NP_004159.2	SDHA	SDHA_In13	Intron(0)	chr5:252752	+	GTTTCATACCTGCCCTGTGGAGG	GTTTCATACCTGCCCTGTGG	AGG	63.33	chr5:252141	+	GTTTCAAACCTGTCCTGTGGAGG	GTTTCAAACCTGTCCTGTGG	AGG	62.34	chr5:252194	+	GTTTCAAACCTGCCCTGTGAAGG	GTTTCAAACCTGCCCTGTGA	AGG	60.5
NM_004168.4	NP_004159.2	SDHA	SDHA_In14	Intron(0)	chr5:254938	+	GCGTCTGCAGGGGAGCTGAGGGG	GCGTCTGCAGGGGAGCTGAG	GGG	67.33	chr5:255565	-	GCCCAGGAAGCTGAGGTGGGAGG	GCCCAGGAAGCTGAGGTGGG	AGG	62.21	chr5:256169	+	GGTTCTCCCACTTTACATGATGG	GGTTCTCCCACTTTACATGA	TGG	57.9
NM_013232.4	NP_037364.1	PDCD6	PDCD6_In1	Intron(2)	chr5:271903	+	GTTCCCTGCCGGTTCTACTGCGG	GTTCCCTGCCGGTTCTACTG	CGG	63.67	chr5:271895	-	GAACCGGCAGGGAACGGGGTTGG	GAACCGGCAGGGAACGGGGT	TGG	51.66	chr5:271907	-	GAGGCCGCAGTAGAACCGGCAGG	GAGGCCGCAGTAGAACCGGC	AGG	51.41
NM_013232.4	NP_037364.1	PDCD6	PDCD6_In2	Intron(1)	chr5:281644	+	GTGGAGCTGGAGACACAGGGAGG	GTGGAGCTGGAGACACAGGG	AGG	79.18	chr5:286940	+	GTGGATCTGGAGATACAGTGGGG	GTGGATCTGGAGATACAGTG	GGG	77.48	chr5:284377	+	GCGTAGCTGAATACTCCAGGAGG	GCGTAGCTGAATACTCCAGG	AGG	74.97
NM_013232.4	NP_037364.1	PDCD6	PDCD6_In3	Intron(1)	chr5:306314	-	GCCGTGCAATGGGATGTGTGAGG	GCCGTGCAATGGGATGTGTG	AGG	73.53	chr5:305147	-	GAACCTTCCAGAAATCAAGTCGG	GAACCTTCCAGAAATCAAGT	CGG	68.04	chr5:305713	-	GTGTGTGGTGTGTGGACCAGGGG	GTGTGTGGTGTGTGGACCAG	GGG	64.66
NM_013232.4	NP_037364.1	PDCD6	PDCD6_In4	Intron(1)	chr5:307061	+	GGATCCATGAAAATACCGTGGGG	GGATCCATGAAAATACCGTG	GGG	76.58	chr5:310309	-	GAACACAGTGCCTTCCAGAGTGG	GAACACAGTGCCTTCCAGAG	TGG	74.22	chr5:308803	-	GGATTATGAAATCCACCATGTGG	GGATTATGAAATCCACCATG	TGG	72.34
NM_013232.4	NP_037364.1	PDCD6	PDCD6_In5	Intron(0)	chr5:312983	+	GGTAGCTGGAGTAACACAGGCGG	GGTAGCTGGAGTAACACAGG	CGG	74.59	chr5:313619	-	GACCTGCAGGAACATGGACAGGG	GACCTGCAGGAACATGGACA	GGG	72.25	chr5:313006	-	GCGCTGGAGAGGTCGCTGTGAGG	GCGCTGGAGAGGTCGCTGTG	AGG	70.82
NM_001377236.1	NP_001364165.1	AHRR	AHRR_In2	Intron(2)	chr5:345917	-	GACAAGGTAAGGTCTCCCTGCGG	GACAAGGTAAGGTCTCCCTG	CGG	74.79	chr5:351457	+	GGATGAACCTTGAAAACACGAGG	GGATGAACCTTGAAAACACG	AGG	74.55	chr5:349671	+	GAGTCCTGTAACTACCCCCAAGG	GAGTCCTGTAACTACCCCCA	AGG	72.13
NM_001377236.1	NP_001364165.1	AHRR	AHRR_In3	Intron(1)	chr5:355470	+	GAGCTGAAGACCTGTCACATCGG	GAGCTGAAGACCTGTCACAT	CGG	77.52	chr5:376495	+	GATGTCAGGTGAGAACCGTGGGG	GATGTCAGGTGAGAACCGTG	GGG	76.89	chr5:363340	-	GTTGTGGCAGAGACACCCCAGGG	GTTGTGGCAGAGACACCCCA	GGG	76.4
NM_001377236.1	NP_001364165.1	AHRR	AHRR_In4	Intron(0)	chr5:400069	-	GTTACGGAGCCACAACACGGCGG	GTTACGGAGCCACAACACGG	CGG	78.2	chr5:390251	-	GATGCATAACGGTCACATGGAGG	GATGCATAACGGTCACATGG	AGG	77.09	chr5:397715	-	GTGGACGGTCAGGAGCTACGTGG	GTGGACGGTCAGGAGCTACG	TGG	77
NM_001377236.1	NP_001364165.1	AHRR	AHRR_In5	Intron(0)	chr5:416604	-	GAGATGAAGAGGATGCCGGGTGG	GAGATGAAGAGGATGCCGGG	TGG	78.07	chr5:419749	-	GGGACACTTCCGGTAAACAGGGG	GGGACACTTCCGGTAAACAG	GGG	75.56	chr5:421677	+	GCATTCACAGAAGGGAACTGCGG	GCATTCACAGAAGGGAACTG	CGG	74.3
NM_001377236.1	NP_001364165.1	AHRR	AHRR_In6	Intron(1)	chr5:423305	+	GCTTGCTCTCAACCTCCCTGTGG	GCTTGCTCTCAACCTCCCTG	TGG	67.12	chr5:423464	-	GGATACGTGCGAGAGAACCCAGG	GGATACGTGCGAGAGAACCC	AGG	66.78	chr5:423518	-	GGTCAATCATACTGTCATGGTGG	GGTCAATCATACTGTCATGG	TGG	64.06
NM_001377236.1	NP_001364165.1	AHRR	AHRR_In7	Intron(0)	chr5:424072	+	GTTAAACCACATGTCCCTGGTGG	GTTAAACCACATGTCCCTGG	TGG	75.58	chr5:425879	-	GAAAGCCGGGAAGAGCCGTGAGG	GAAAGCCGGGAAGAGCCGTG	AGG	74.37	chr5:427623	+	GAATCACTCTGCAGGCCCGGGGG	GAATCACTCTGCAGGCCCGG	GGG	73.65
NM_001377236.1	NP_001364165.1	AHRR	AHRR_In8	Intron(2)	chr5:432086	-	GTTCCAGGAAGTGAACACTGAGG	GTTCCAGGAAGTGAACACTG	AGG	81.13	chr5:430695	-	GCAGAAATGAGTAACGAACGTGG	GCAGAAATGAGTAACGAACG	TGG	75.39	chr5:430946	+	GGTGCACAGAAAAGGACCTGGGG	GGTGCACAGAAAAGGACCTG	GGG	73.79
NM_001377236.1	NP_001364165.1	AHRR	AHRR_In9	Intron(1)	chr5:432604	+	GGAGATGTTGGCGTATTCCATGG	GGAGATGTTGGCGTATTCCA	TGG	55.43	chr5:432599	-	GAATACGCCAACATCTCCACTGG	GAATACGCCAACATCTCCAC	TGG	55.37	chr5:432593	-	GCCAACATCTCCACTGGGCGGGG	GCCAACATCTCCACTGGGCG	GGG	53.7
NM_001377236.1	NP_001364165.1	AHRR	AHRR_In10	Intron(2)	chr5:433737	-	GGACGATGCTAAATCTGCCAAGG	GGACGATGCTAAATCTGCCA	AGG	62.35	chr5:433404	+	GTCATGCAGTGCCAGTCCCAAGG	GTCATGCAGTGCCAGTCCCA	AGG	61.19	chr5:433128	+	GGAAGTCACGTGTGTCGCTGGGG	GGAAGTCACGTGTGTCGCTG	GGG	60.48
NM_007277.5	NP_009208.2	EXOC3	EXOC3_In2	Intron(0)	chr5:447239	-	GTGATCCTGGACACTACCACGGG	GTGATCCTGGACACTACCAC	GGG	65.57	chr5:447250	+	GTCCAGGATCACCAGGTGTGAGG	GTCCAGGATCACCAGGTGTG	AGG	62.61	chr5:447411	+	GACTGTTTCCTGCTACTCAGTGG	GACTGTTTCCTGCTACTCAG	TGG	61.99
NM_007277.5	NP_009208.2	EXOC3	EXOC3_In3	Intron(1)	chr5:451309	-	GAGATGAAGCCATATAGGGACGG	GAGATGAAGCCATATAGGGA	CGG	71.53	chr5:453228	-	GCAATGGCAGGATGTGTCTGAGG	GCAATGGCAGGATGTGTCTG	AGG	70.17	chr5:449137	-	GCAGGCTCATTTGTTCACCAAGG	GCAGGCTCATTTGTTCACCA	AGG	69.67
NM_007277.5	NP_009208.2	EXOC3	EXOC3_In4	Intron(2)	chr5:455347	-	GGAACTCACGAGACTCCCCAAGG	GGAACTCACGAGACTCCCCA	AGG	75.39	chr5:454499	-	GGTGAAGAGAAACCAAACCCGGG	GGTGAAGAGAAACCAAACCC	GGG	72.08	chr5:456142	-	GGAGGATTTTGATAGCCAAGGGG	GGAGGATTTTGATAGCCAAG	GGG	71.3
NM_007277.5	NP_009208.2	EXOC3	EXOC3_In5	Intron(0)	chr5:457399	+	GTGAGAAGAGGAGGTCAGCAGGG	GTGAGAAGAGGAGGTCAGCA	GGG	64.92	chr5:457809	+	GCTTGTGCATGCAACTGACCAGG	GCTTGTGCATGCAACTGACC	AGG	63.56	chr5:457698	-	GTGACCACAGCAGCCCGCAGGGG	GTGACCACAGCAGCCCGCAG	GGG	63.34
NM_007277.5	NP_009208.2	EXOC3	EXOC3_In6	Intron(0)	chr5:458750	-	GTGAGGATTCTAACACAACGGGG	GTGAGGATTCTAACACAACG	GGG	74.47	chr5:458170	-	GTAAGAGACAGAGAGAGGAGAGG	GTAAGAGACAGAGAGAGGAG	AGG	69.69	chr5:459057	-	GAGTTTTAATGTGTGGAGTGAGG	GAGTTTTAATGTGTGGAGTG	AGG	66.87
NM_007277.5	NP_009208.2	EXOC3	EXOC3_In7	Intron(2)	chr5:459574	-	GAACACAGGAGTGACACGTGGGG	GAACACAGGAGTGACACGTG	GGG	73.54	chr5:460080	-	GCACTGCAGTGGCTTCAGAGAGG	GCACTGCAGTGGCTTCAGAG	AGG	72.78	chr5:459985	-	GGAGAACAGATTAGGCAAGGGGG	GGAGAACAGATTAGGCAAGG	GGG	71.14
NM_007277.5	NP_009208.2	EXOC3	EXOC3_In8	Intron(2)
NM_007277.5	NP_009208.2	EXOC3	EXOC3_In9	Intron(0)	chr5:463236	+	GTGTGGAAGTGTCCCCAAAGAGG	GTGTGGAAGTGTCCCCAAAG	AGG	72.41	chr5:463401	-	GGGCGTCTAGTTTCACGATGAGG	GGGCGTCTAGTTTCACGATG	AGG	64.95	chr5:464084	+	GCTCGTGGGACGTTGAGGTGAGG	GCTCGTGGGACGTTGAGGTG	AGG	63.97
NM_007277.5	NP_009208.2	EXOC3	EXOC3_In10	Intron(0)	chr5:464699	-	GAAGCGGAAAGAAATCCCTGGGG	GAAGCGGAAAGAAATCCCTG	GGG	77.05	chr5:464660	-	GAAGGCAAGGAGCTAAGACGGGG	GAAGGCAAGGAGCTAAGACG	GGG	73.11	chr5:464715	-	GCAGGAAGGAGGGTCTGAAGCGG	GCAGGAAGGAGGGTCTGAAG	CGG	67.4
NM_007277.5	NP_009208.2	EXOC3	EXOC3_In11	Intron(0)	chr5:465602	+	GAGGAGTCAGGTGAAGAGGGAGG	GAGGAGTCAGGTGAAGAGGG	AGG	65.46	chr5:465415	-	GACATTCGTGTCCAACCACAAGG	GACATTCGTGTCCAACCACA	AGG	63.68	chr5:465406	-	GTCCAACCACAAGGTCAGGCAGG	GTCCAACCACAAGGTCAGGC	AGG	59.04
NM_007277.5	NP_009208.2	EXOC3	EXOC3_In12	Intron(2)	chr5:466145	+	GCTGTGGAGTGGCCTCAGTGGGG	GCTGTGGAGTGGCCTCAGTG	GGG	69.45	chr5:465956	+	GCACGGCAAGGGTTCAGGTGCGG	GCACGGCAAGGGTTCAGGTG	CGG	65.12	chr5:465939	+	GCAAGTTCAGCCCTGCAGCACGG	GCAAGTTCAGCCCTGCAGCA	CGG	64.75
NM_018140.4	NP_060610.2	CEP72	CEP72_In1	Intron(1)
NM_018140.4	NP_060610.2	CEP72	CEP72_In2	Intron(0)
NM_018140.4	NP_060610.2	CEP72	CEP72_In3	Intron(1)
NM_018140.4	NP_060610.2	CEP72	CEP72_In4	Intron(2)	chr5:628097	+	GCACAGTGGCACAGACACGAGGG	GCACAGTGGCACAGACACGA	GGG	71.89	chr5:628756	-	GGTCGTGGGAACACTCCCCGGGG	GGTCGTGGGAACACTCCCCG	GGG	66.71	chr5:627454	-	GTTCCCCAATCCCAGCTCAAGGG	GTTCCCCAATCCCAGCTCAA	GGG	65.65
NM_018140.4	NP_060610.2	CEP72	CEP72_In5	Intron(1)	chr5:634510	+	GTGCAAAGATGTCTGCCCTGTGG	GTGCAAAGATGTCTGCCCTG	TGG	74.85	chr5:634638	-	GGCCAGTATCTCAACAGCAGCGG	GGCCAGTATCTCAACAGCAG	CGG	67.29	chr5:634321	-	GGGATCTACAGGTCTGCACGTGG	GGGATCTACAGGTCTGCACG	TGG	66.41
NM_018140.4	NP_060610.2	CEP72	CEP72_In6	Intron(1)	chr5:637212	+	GGTGAACACGCGAAGCTGGGCGG	GGTGAACACGCGAAGCTGGG	CGG	71.42	chr5:637236	-	GAGTCTGGATGAAGCAGACACGG	GAGTCTGGATGAAGCAGACA	CGG	68.39	chr5:636127	-	GAAGGGAGTAAAAGTTGACAGGG	GAAGGGAGTAAAAGTTGACA	GGG	68.12
NM_018140.4	NP_060610.2	CEP72	CEP72_In7	Intron(0)	chr5:638450	-	GGAGTCTGAAGCCCTCGTTGTGG	GGAGTCTGAAGCCCTCGTTG	TGG	68.1	chr5:638881	-	GCACCGGTCCTGGATGAGTGAGG	GCACCGGTCCTGGATGAGTG	AGG	66.63	chr5:637986	-	GTAACAGCCCCGCATCAGGGAGG	GTAACAGCCCCGCATCAGGG	AGG	66.46
NM_018140.4	NP_060610.2	CEP72	CEP72_In8	Intron(1)	chr5:639407	+	GCTCTCGGGAGACACCACATGGG	GCTCTCGGGAGACACCACAT	GGG	70.9	chr5:640069	+	GCCAGCTGTCGTCTGCATGGTGG	GCCAGCTGTCGTCTGCATGG	TGG	69.43	chr5:639374	-	GTGAGATGCAAAGACTGCCAGGG	GTGAGATGCAAAGACTGCCA	GGG	66.91
NM_018140.4	NP_060610.2	CEP72	CEP72_In9	Intron(0)	chr5:644207	-	GAAACCTGAGAATCCCCAGAGGG	GAAACCTGAGAATCCCCAGA	GGG	71.32	chr5:641553	-	GGCCACGTGCGTTTAAACAGAGG	GGCCACGTGCGTTTAAACAG	AGG	70.36	chr5:641151	-	GCTGAGACAGAGCCCCCATGAGG	GCTGAGACAGAGCCCCCATG	AGG	68.62
NM_018140.4	NP_060610.2	CEP72	CEP72_In10	Intron(1)	chr5:645631	-	GATGCCATCGCACAGCAGGGCGG	GATGCCATCGCACAGCAGGG	CGG	71.04	chr5:647194	-	GCAAAACCACACAGTGACAGAGG	GCAAAACCACACAGTGACAG	AGG	70.22	chr5:644763	-	GATGGCAGCATAACCATGGGAGG	GATGGCAGCATAACCATGGG	AGG	70.01
NM_018140.4	NP_060610.2	CEP72	CEP72_In11	Intron(2)	chr5:647991	+	GTCACACCCAGAAGGCACAGAGG	GTCACACCCAGAAGGCACAG	AGG	80.41	chr5:648162	+	GGATGTGAGGTCTGACCATGAGG	GGATGTGAGGTCTGACCATG	AGG	71.12	chr5:652152	+	GCAGGTCAAGGTACAGTTGGGGG	GCAGGTCAAGGTACAGTTGG	GGG	70.82
NM_004237.4	NP_004228.1	TRIP13	TRIP13_In1	Intron(2)	chr5:893164	-	GCATCAGAATCAGTGCGCTGGGG	GCATCAGAATCAGTGCGCTG	GGG	72.3	chr5:894099	+	GTGCTGGGACGATTGCAAAGGGG	GTGCTGGGACGATTGCAAAG	GGG	72.02	chr5:893683	+	GACCCTCCTTATGTCCACGGAGG	GACCCTCCTTATGTCCACGG	AGG	71.59
NM_004237.4	NP_004228.1	TRIP13	TRIP13_In2	Intron(0)	chr5:895577	-	GTCCTAACGTATGAATGGGGAGG	GTCCTAACGTATGAATGGGG	AGG	67.05	chr5:895701	+	GGGATGGACACCCTAACTGGAGG	GGGATGGACACCCTAACTGG	AGG	65.64	chr5:895654	+	GTTTTGGCCAGTCTGAGGGAAGG	GTTTTGGCCAGTCTGAGGGA	AGG	64.66
NM_004237.4	NP_004228.1	TRIP13	TRIP13_In3	Intron(1)	chr5:897029	-	GGCATGTGAGAAGAGCACATGGG	GGCATGTGAGAAGAGCACAT	GGG	76.3	chr5:896952	+	GAAAGTAGAGATTTCCAGTGTGG	GAAAGTAGAGATTTCCAGTG	TGG	65.23	chr5:897099	-	GAGCCCATCAGCAATGCCCACGG	GAGCCCATCAGCAATGCCCA	CGG	64.21
NM_004237.4	NP_004228.1	TRIP13	TRIP13_In4	Intron(0)	chr5:900846	-	GTGCAGGGGTTAAGACACACCGG	GTGCAGGGGTTAAGACACAC	CGG	69.2	chr5:900932	-	GTCTCAGACTATCAATGCAGAGG	GTCTCAGACTATCAATGCAG	AGG	62.59	chr5:901198	+	GGAGGTGATGATCTCTTAGGAGG	GGAGGTGATGATCTCTTAGG	AGG	62.35
NM_004237.4	NP_004228.1	TRIP13	TRIP13_In5	Intron(1)	chr5:902560	-	GATGCCTCACAGAAGCTGCGAGG	GATGCCTCACAGAAGCTGCG	AGG	70.36	chr5:901562	-	GCTGGATCTGCTTCACAGAGAGG	GCTGGATCTGCTTCACAGAG	AGG	67.2	chr5:902600	-	GAGAAAACTCACCAACCCTGTGG	GAGAAAACTCACCAACCCTG	TGG	66.45
NM_004237.4	NP_004228.1	TRIP13	TRIP13_In6	Intron(2)	chr5:905212	-	GGATCCTTCAGCACACTCAGTGG	GGATCCTTCAGCACACTCAG	TGG	71.89	chr5:905370	+	GTATTCATCCAGGACATCGGGGG	GTATTCATCCAGGACATCGG	GGG	70.52	chr5:905217	+	GAGTGTGCTGAAGGATCCGTGGG	GAGTGTGCTGAAGGATCCGT	GGG	68.95
NM_004237.4	NP_004228.1	TRIP13	TRIP13_In7	Intron(0)	chr5:907846	+	GATTTAGGGAGCTTTCTGAGGGG	GATTTAGGGAGCTTTCTGAG	GGG	72.98	chr5:907365	-	GTCTGGGGAGAACCAAGGGAGGG	GTCTGGGGAGAACCAAGGGA	GGG	69.47	chr5:907473	-	GCTAGGGCGCATGAGCACCAAGG	GCTAGGGCGCATGAGCACCA	AGG	68.09
NM_004237.4	NP_004228.1	TRIP13	TRIP13_In8	Intron(0)	chr5:908190	-	GAAAGGCGCACAGTGCAGGGAGG	GAAAGGCGCACAGTGCAGGG	AGG	63.72	chr5:908173	-	GGGAGGGATAGAGGGCAGCCCGG	GGGAGGGATAGAGGGCAGCC	CGG	55.26	chr5:908207	-	GATGCTGCGGCAAGGTGGAAAGG	GATGCTGCGGCAAGGTGGAA	AGG	51.33
NM_004237.4	NP_004228.1	TRIP13	TRIP13_In9	Intron(2)	chr5:911092	+	GTCAACAGACCAGACAACAGGGG	GTCAACAGACCAGACAACAG	GGG	76.87	chr5:910324	-	GCTGTGTAGACCCCTCCCTGCGG	GCTGTGTAGACCCCTCCCTG	CGG	75.63	chr5:910845	-	GGCAGAGGAACAAGGCACAGAGG	GGCAGAGGAACAAGGCACAG	AGG	75.5
NM_004237.4	NP_004228.1	TRIP13	TRIP13_In10	Intron(0)	chr5:914093	-	GGAGACGTCAAAACCCACAGTGG	GGAGACGTCAAAACCCACAG	TGG	74.21	chr5:912805	-	GGACAGGTCTGTTCCCACAGGGG	GGACAGGTCTGTTCCCACAG	GGG	69.45	chr5:913238	-	GTATAAACGTCACACTGCGAGGG	GTATAAACGTCACACTGCGA	GGG	66.83
NM_004237.4	NP_004228.1	TRIP13	TRIP13_In11	Intron(2)	chr5:915713	+	GGGGGCAAAGAGACATTCAGAGG	GGGGGCAAAGAGACATTCAG	AGG	72.66	chr5:914669	-	GTGTTGAGAGTTCACACCCAGGG	GTGTTGAGAGTTCACACCCA	GGG	70.41	chr5:915631	+	GGGTGTGCTTCAGAGCCGCGAGG	GGGTGTGCTTCAGAGCCGCG	AGG	70.39
NM_004237.4	NP_004228.1	TRIP13	TRIP13_In12	Intron(0)	chr5:916554	+	GCTCAGCACAGAGGTGACAGTGG	GCTCAGCACAGAGGTGACAG	TGG	71.35	chr5:916754	-	GAATGTCAGAAACAGCTGCGGGG	GAATGTCAGAAACAGCTGCG	GGG	69.76	chr5:916336	-	GCAACAGGCCCAGCACCCAGTGG	GCAACAGGCCCAGCACCCAG	TGG	69.01
NM_033120.4	NP_149111.1	NKD2	NKD2_In1	Intron(1)
NM_033120.4	NP_149111.1	NKD2	NKD2_In2	Intron(1)
NM_033120.4	NP_149111.1	NKD2	NKD2_In3	Intron(0)
NM_033120.4	NP_149111.1	NKD2	NKD2_In4	Intron(1)
NM_033120.4	NP_149111.1	NKD2	NKD2_In5	Intron(0)
NM_033120.4	NP_149111.1	NKD2	NKD2_In6	Intron(0)
NM_033120.4	NP_149111.1	NKD2	NKD2_In7	Intron(1)
NM_033120.4	NP_149111.1	NKD2	NKD2_In8	Intron(2)
NM_033120.4	NP_149111.1	NKD2	NKD2_In9	Intron(1)
NM_001003841.3	NP_001003841.1	SLC6A19	SLC6A19_In1	Intron(1)	chr5:1204152	-	GCTTCCAAGAGGGAACCAGGAGG	GCTTCCAAGAGGGAACCAGG	AGG	76.94	chr5:1207990	+	GAAGCAGAAATGTCTCAACGTGG	GAAGCAGAAATGTCTCAACG	TGG	76.02	chr5:1205439	-	GCAGTGAACAGAGAGGACTGGGG	GCAGTGAACAGAGAGGACTG	GGG	75.16
NM_001003841.3	NP_001003841.1	SLC6A19	SLC6A19_In2	Intron(1)	chr5:1210254	+	GGCGTGTACAGGCTGCACCACGG	GGCGTGTACAGGCTGCACCA	CGG	72.76	chr5:1209805	-	GAATATGTGAGTGTGAGATGGGG	GAATATGTGAGTGTGAGATG	GGG	72.7	chr5:1210312	-	GGGCTACTCCAGAATCTGAGGGG	GGGCTACTCCAGAATCTGAG	GGG	70.86
NM_001003841.3	NP_001003841.1	SLC6A19	SLC6A19_In3	Intron(1)	chr5:1211701	+	GGGGTGTAGAGGTACAGTATCGG	GGGGTGTAGAGGTACAGTAT	CGG	75.2	chr5:1211301	-	GGGAAGTGGTCTAATTCCAGAGG	GGGAAGTGGTCTAATTCCAG	AGG	71.55	chr5:1210946	-	GCAGGACAGACCCACCTGTGCGG	GCAGGACAGACCCACCTGTG	CGG	70.84
NM_001003841.3	NP_001003841.1	SLC6A19	SLC6A19_In4	Intron(0)	chr5:1213210	-	GGAGGGCAGAGCATGTGGAATGG	GGAGGGCAGAGCATGTGGAA	TGG	73.63	chr5:1212889	-	GGCCCACCAGAAGAAAGGGATGG	GGCCCACCAGAAGAAAGGGA	TGG	64.36	chr5:1212926	-	GACGAGTGGGAACGGGGACAGGG	GACGAGTGGGAACGGGGACA	GGG	61.06
NM_001003841.3	NP_001003841.1	SLC6A19	SLC6A19_In5	Intron(0)	chr5:1213641	-	GTGGGTGAGAGCTGGTATTGAGG	GTGGGTGAGAGCTGGTATTG	AGG	61.56	chr5:1213831	-	GGGGTGGTCAGGACAGGCCAGGG	GGGGTGGTCAGGACAGGCCA	GGG	55.15	chr5:1213686	+	GACCAGTCCCAGGCCTGAGGAGG	GACCAGTCCCAGGCCTGAGG	AGG	54.36
NM_001003841.3	NP_001003841.1	SLC6A19	SLC6A19_In6	Intron(2)	chr5:1214772	+	GCGATTGGAGTCAGACACAGGGG	GCGATTGGAGTCAGACACAG	GGG	76.94	chr5:1215277	-	GAACTGGGCATTCCAAATGGGGG	GAACTGGGCATTCCAAATGG	GGG	73.71	chr5:1216109	+	GGTGCCTTTAGGAAATGGTGAGG	GGTGCCTTTAGGAAATGGTG	AGG	70.95
NM_001003841.3	NP_001003841.1	SLC6A19	SLC6A19_In7	Intron(2)
NM_001003841.3	NP_001003841.1	SLC6A19	SLC6A19_In8	Intron(0)	chr5:1217909	+	GCCACAGAAAGAAACCCCCGTGG	GCCACAGAAAGAAACCCCCG	TGG	82.47	chr5:1217369	-	GAGTATCCTCGACATCAGCGTGG	GAGTATCCTCGACATCAGCG	TGG	74.19	chr5:1218322	-	GAGAAAAACCTCCACCCATGAGG	GAGAAAAACCTCCACCCATG	AGG	69.69
NM_001003841.3	NP_001003841.1	SLC6A19	SLC6A19_In9	Intron(1)	chr5:1219405	-	GGGGGCTGCACATATGGCCAGGG	GGGGGCTGCACATATGGCCA	GGG	61.18	chr5:1219383	-	GACAGAGCTGTTCACACACCCGG	GACAGAGCTGTTCACACACC	CGG	52.28	chr5:1219340	-	GACAGAGCTGCTCACATGCCCGG	GACAGAGCTGCTCACATGCC	CGG	51.53
NM_001003841.3	NP_001003841.1	SLC6A19	SLC6A19_In10	Intron(2)	chr5:1220045	+	GCAGAGAGACTCCAGCAGTGTGG	GCAGAGAGACTCCAGCAGTG	TGG	70.5	chr5:1220993	+	GGAGGCACCCATGACCAGGAGGG	GGAGGCACCCATGACCAGGA	GGG	66.7	chr5:1219741	+	GGGCTGTGTTCAGGGTACGGAGG	GGGCTGTGTTCAGGGTACGG	AGG	63.99
NM_001003841.3	NP_001003841.1	SLC6A19	SLC6A19_In11	Intron(0)	chr5:1221604	+	GACAGGAGGTGAGAGTCATGGGG	GACAGGAGGTGAGAGTCATG	GGG	67.41	chr5:1221506	+	GTCACACCATCCCAGGAGGGAGG	GTCACACCATCCCAGGAGGG	AGG	64.74	chr5:1221488	-	GTGACACATTGGTGTCAGGGAGG	GTGACACATTGGTGTCAGGG	AGG	60.66
NM_182632.3	NP_872438.2	SLC6A18	SLC6A18_In1	Intron(1)	chr5:1229122	-	GCCGTATGTAGACTGCCACGTGG	GCCGTATGTAGACTGCCACG	TGG	74.38	chr5:1226040	-	GCACATGTCTGGACACACCAAGG	GCACATGTCTGGACACACCA	AGG	74.08	chr5:1230967	+	GACGCAGCATGCAGACACAGGGG	GACGCAGCATGCAGACACAG	GGG	73.8
NM_182632.3	NP_872438.2	SLC6A18	SLC6A18_In2	Intron(1)	chr5:1232589	+	GGTGTTGCCATTCACATGTGAGG	GGTGTTGCCATTCACATGTG	AGG	67.93	chr5:1232555	+	GTGTGCCAGGACATCCCGGAAGG	GTGTGCCAGGACATCCCGGA	AGG	63.3	chr5:1232525	+	GACTCGGGGAGAATTAGAGATGG	GACTCGGGGAGAATTAGAGA	TGG	58.42
NM_182632.3	NP_872438.2	SLC6A18	SLC6A18_In3	Intron(1)	chr5:1234444	-	GCTGCAGATAGCCTGTACTGGGG	GCTGCAGATAGCCTGTACTG	GGG	73.14	chr5:1234474	-	GGACCCACAAACCATCACCCAGG	GGACCCACAAACCATCACCC	AGG	67.97	chr5:1233083	-	GGAAGCACAGCACAGCGTGGAGG	GGAAGCACAGCACAGCGTGG	AGG	67.84
NM_182632.3	NP_872438.2	SLC6A18	SLC6A18_In4	Intron(0)	chr5:1236710	-	GCACAGCGCATGGGGCACTGGGG	GCACAGCGCATGGGGCACTG	GGG	70.58	chr5:1237840	+	GGCAGCCACTCTGACCACAAGGG	GGCAGCCACTCTGACCACAA	GGG	70.5	chr5:1236102	-	GGCACATGGAAACACATCTGAGG	GGCACATGGAAACACATCTG	AGG	69.46
NM_182632.3	NP_872438.2	SLC6A18	SLC6A18_In5	Intron(0)	chr5:1239297	-	GGAACAGGGTAGGACCACGCAGG	GGAACAGGGTAGGACCACGC	AGG	68.03	chr5:1239219	-	GATGTGGCCGAATGAGCCGGTGG	GATGTGGCCGAATGAGCCGG	TGG	67.88	chr5:1239371	+	GGAACGTTCTGGAACAGTCAGGG	GGAACGTTCTGGAACAGTCA	GGG	66.22
NM_182632.3	NP_872438.2	SLC6A18	SLC6A18_In6	Intron(2)	chr5:1239838	+	GGTCACCTGAAATAGACTCAAGG	GGTCACCTGAAATAGACTCA	AGG	66.96	chr5:1239846	+	GAAATAGACTCAAGGCCCGTTGG	GAAATAGACTCAAGGCCCGT	TGG	62.28	chr5:1240239	-	GAGAGGCAGGGCATTCATAGAGG	GAGAGGCAGGGCATTCATAG	AGG	58.73
NM_182632.3	NP_872438.2	SLC6A18	SLC6A18_In7	Intron(2)	chr5:1242570	+	GGCCCACACGATCCCAACAGGGG	GGCCCACACGATCCCAACAG	GGG	71.17	chr5:1241434	-	GGACACTGTAGGGTGCTGCGAGG	GGACACTGTAGGGTGCTGCG	AGG	70.27	chr5:1241131	-	GCAATGGTGCCTCAAAACCACGG	GCAATGGTGCCTCAAAACCA	CGG	70.06
NM_182632.3	NP_872438.2	SLC6A18	SLC6A18_In8	Intron(0)	chr5:1242919	-	GCAGTGGGACACAGCCAGTGCGG	GCAGTGGGACACAGCCAGTG	CGG	65.33	chr5:1243157	+	GCATGAGGGTCACAGTGCCAGGG	GCATGAGGGTCACAGTGCCA	GGG	63.52	chr5:1243383	-	GCCATGCCTTCTGGGAGACGAGG	GCCATGCCTTCTGGGAGACG	AGG	55.75
NM_182632.3	NP_872438.2	SLC6A18	SLC6A18_In9	Intron(1)	chr5:1243922	+	GAGAGCCGAGGGTCGAGGGAGGG	GAGAGCCGAGGGTCGAGGGA	GGG	60.43	chr5:1243968	-	GATGGGGGATGTGGCCTCCGGGG	GATGGGGGATGTGGCCTCCG	GGG	59.95	chr5:1244048	+	GGAGGGCAGGGATGGAGGGTGGG	GGAGGGCAGGGATGGAGGGT	GGG	55.37
NM_182632.3	NP_872438.2	SLC6A18	SLC6A18_In10	Intron(2)	chr5:1244470	+	GCCGAGAATGTTCTGCCCTGGGG	GCCGAGAATGTTCTGCCCTG	GGG	66.73	chr5:1244491	+	GGAGCTGCCGAGGCACCAGAGGG	GGAGCTGCCGAGGCACCAGA	GGG	63.63	chr5:1244506	-	GGGGTCCAACCTGCACCCTCTGG	GGGGTCCAACCTGCACCCTC	TGG	44.46
NM_182632.3	NP_872438.2	SLC6A18	SLC6A18_In11	Intron(0)	chr5:1245589	+	GGTTCCAGAACACAACACCTAGG	GGTTCCAGAACACAACACCT	AGG	70.51	chr5:1245518	+	GTGTATAGGGGAGAAAGCTGGGG	GTGTATAGGGGAGAAAGCTG	GGG	68.45	chr5:1245311	-	GGACTCAGATGGTATGTCAGGGG	GGACTCAGATGGTATGTCAG	GGG	66.88
NM_004553.6	NP_004544.1	NDUFS6	NDUFS6_In1	Intron(0)	chr5:1801962	-	GGGCACATTCCAGTATACACAGG	GGGCACATTCCAGTATACAC	AGG	71.12	chr5:1801981	+	GCCCTAGTAGATTTAATGGGGGG	GCCCTAGTAGATTTAATGGG	GGG	70.28	chr5:1802052	-	GGAGAGACAAATCCTGACCGAGG	GGAGAGACAAATCCTGACCG	AGG	68.43
NM_004553.6	NP_004544.1	NDUFS6	NDUFS6_In2	Intron(0)	chr5:1803419	+	GATGTCTACCAGGATCATGGTGG	GATGTCTACCAGGATCATGG	TGG	79.69	chr5:1812680	+	GGTGTTTAGAGACCACCATGTGG	GGTGTTTAGAGACCACCATG	TGG	76.12	chr5:1807837	+	GGGAGTGCTGAGGTACCCAGGGG	GGGAGTGCTGAGGTACCCAG	GGG	75.89
NM_004553.6	NP_004544.1	NDUFS6	NDUFS6_In3	Intron(0)	chr5:1814997	-	GAGGTGATGAAGGTAAACTGAGG	GAGGTGATGAAGGTAAACTG	AGG	74.95	chr5:1814986	-	GGTAAACTGAGGTCACATAGGGG	GGTAAACTGAGGTCACATAG	GGG	71	chr5:1815612	+	GCTGACAGTGATGTCCCTGGGGG	GCTGACAGTGATGTCCCTGG	GGG	68.75
NM_024337.4	NP_077313.3	IRX1	IRX1_In1	Intron(0)	chr5:3596626	+	GGTAGCGAGTGAATTCAGAGAGG	GGTAGCGAGTGAATTCAGAG	AGG	73.59	chr5:3596487	+	GAGGAACTAGAAAGGTCCGGGGG	GAGGAACTAGAAAGGTCCGG	GGG	72.57	chr5:3597218	+	GCTGCACACTTAATTCTCCGCGG	GCTGCACACTTAATTCTCCG	CGG	65.4
NM_024337.4	NP_077313.3	IRX1	IRX1_In2	Intron(1)	chr5:3600410	+	GAAAGCCAGACAAGGCCCTAGGG	GAAAGCCAGACAAGGCCCTA	GGG	62.54	chr5:3600527	+	GGCAGAAGTTGGTGGGAAGGAGG	GGCAGAAGTTGGTGGGAAGG	AGG	59.51	chr5:3600520	+	GGCAGCCGGCAGAAGTTGGTGGG	GGCAGCCGGCAGAAGTTGGT	GGG	58.94
NM_024337.4	NP_077313.3	IRX1	IRX1_In3	Intron(2)	chr5:3600888	-	GTTCCAGTAGCGGAGCCCTGGGG	GTTCCAGTAGCGGAGCCCTG	GGG	65.01	chr5:3600833	-	GGGAGAAACTCCAGTCTCCTCGG	GGGAGAAACTCCAGTCTCCT	CGG	60.16	chr5:3600898	-	GGCGACGCCGGTTCCAGTAGCGG	GGCGACGCCGGTTCCAGTAG	CGG	53.96
NM_139056.4	NP_620687.2	ADAMTS16	ADAMTS16_In1	Intron(0)
NM_139056.4	NP_620687.2	ADAMTS16	ADAMTS16_In2	Intron(1)	chr5:5141813	-	GGTGAGCGTCAATCTGACACCGG	GGTGAGCGTCAATCTGACAC	CGG	71.93	chr5:5141500	+	GTGTCGCACTGGTTGCTAGGTGG	GTGTCGCACTGGTTGCTAGG	TGG	71.68	chr5:5145010	+	GAGCTCTCCGAAAACAACTGGGG	GAGCTCTCCGAAAACAACTG	GGG	71.37
NM_139056.4	NP_620687.2	ADAMTS16	ADAMTS16_In3	Intron(0)	chr5:5154890	+	GTAACAGAAGATGATCCCTGTGG	GTAACAGAAGATGATCCCTG	TGG	79.6	chr5:5155950	+	GGCAGATAGGAAGTCCACTGGGG	GGCAGATAGGAAGTCCACTG	GGG	79.21	chr5:5154141	+	GAGAGGAAGAACCCACATGGGGG	GAGAGGAAGAACCCACATGG	GGG	77.88
NM_139056.4	NP_620687.2	ADAMTS16	ADAMTS16_In4	Intron(1)	chr5:5184720	+	GTTGCAAGCTCCATATTGAGGGG	GTTGCAAGCTCCATATTGAG	GGG	70.83	chr5:5182977	-	GTCATAGAAACCAACCACGCAGG	GTCATAGAAACCAACCACGC	AGG	67.79	chr5:5184367	-	GTCCGTGCATAGGTGACACGAGG	GTCCGTGCATAGGTGACACG	AGG	67.76
NM_139056.4	NP_620687.2	ADAMTS16	ADAMTS16_In5	Intron(0)	chr5:5187088	-	GCAGCTTGCTGAGGACAACAGGG	GCAGCTTGCTGAGGACAACA	GGG	66.23	chr5:5187623	+	GCTCTGTCACTGAAGAACAAGGG	GCTCTGTCACTGAAGAACAA	GGG	65.57	chr5:5186932	-	GGAAAGATGGGCACATTCAGGGG	GGAAAGATGGGCACATTCAG	GGG	61.43
NM_139056.4	NP_620687.2	ADAMTS16	ADAMTS16_In6	Intron(0)	chr5:5189355	+	GAACCTAATGGAGACAGAGGAGG	GAACCTAATGGAGACAGAGG	AGG	68.84	chr5:5189447	-	GTATATTTCTGAGAGGAGGTGGG	GTATATTTCTGAGAGGAGGT	GGG	67.43	chr5:5188124	-	GGCATCCTGAAAGCTCACGATGG	GGCATCCTGAAAGCTCACGA	TGG	67.21
NM_139056.4	NP_620687.2	ADAMTS16	ADAMTS16_In7	Intron(1)	chr5:5190652	-	GAGTTAGAAGACATGTTCAGCGG	GAGTTAGAAGACATGTTCAG	CGG	72.54	chr5:5191360	-	GTGGAATCTATTGCAGATGGAGG	GTGGAATCTATTGCAGATGG	AGG	66.6	chr5:5191512	-	GACTTGATAAGGTAGGGGAAGGG	GACTTGATAAGGTAGGGGAA	GGG	66.15
NM_139056.4	NP_620687.2	ADAMTS16	ADAMTS16_In8	Intron(2)	chr5:5195889	+	GTATTGCAAGAGACCACACAGGG	GTATTGCAAGAGACCACACA	GGG	80.3	chr5:5197856	+	GTGGGAATCAGAATCACCTGGGG	GTGGGAATCAGAATCACCTG	GGG	75.75	chr5:5198897	-	GAAAGCAAAGAAGGACATGGTGG	GAAAGCAAAGAAGGACATGG	TGG	74.13
NM_139056.4	NP_620687.2	ADAMTS16	ADAMTS16_In9	Intron(2)	chr5:5202474	+	GTATTCTCAGAGTCAAGCTGGGG	GTATTCTCAGAGTCAAGCTG	GGG	69.07	chr5:5202209	-	GAGGAGGAACACCAAAAAGGAGG	GAGGAGGAACACCAAAAAGG	AGG	67.7	chr5:5201148	-	GTCCCCGGATGGCTGCAGTGGGG	GTCCCCGGATGGCTGCAGTG	GGG	67.62
NM_139056.4	NP_620687.2	ADAMTS16	ADAMTS16_In10	Intron(0)	chr5:5219410	-	GGTGGAATGATAGTTACCGGAGG	GGTGGAATGATAGTTACCGG	AGG	72.44	chr5:5215535	-	GCAAAGCTATGAGAACACAAAGG	GCAAAGCTATGAGAACACAA	AGG	72.05	chr5:5214029	-	GTTGGGAGGTGGATACCAGGTGG	GTTGGGAGGTGGATACCAGG	TGG	71.3
NM_139056.4	NP_620687.2	ADAMTS16	ADAMTS16_In11	Intron(0)	chr5:5231693	+	GGTGCAGTGAATTTGCCATGCGG	GGTGCAGTGAATTTGCCATG	CGG	80.35	chr5:5225368	+	GAGGTGGGCAGATCACGACGAGG	GAGGTGGGCAGATCACGACG	AGG	75.69	chr5:5223458	+	GATGGGAACCATAGACCCCGGGG	GATGGGAACCATAGACCCCG	GGG	74.37
NM_139056.4	NP_620687.2	ADAMTS16	ADAMTS16_In12	Intron(2)	chr5:5234182	+	GTGTACATGCAAATTCTCTGGGG	GTGTACATGCAAATTCTCTG	GGG	74.81	chr5:5234146	-	GCAGCGCAAGGGGTACAGCGTGG	GCAGCGCAAGGGGTACAGCG	TGG	71.84	chr5:5234177	-	GAGAATTTGCATGTACACACTGG	GAGAATTTGCATGTACACAC	TGG	66.01
NM_139056.4	NP_620687.2	ADAMTS16	ADAMTS16_In13	Intron(1)	chr5:5235246	+	GAAGTACATGATTGAGAGTGTGG	GAAGTACATGATTGAGAGTG	TGG	62.92	chr5:5235305	+	GGTCGCATATTCTCTTCTGGAGG	GGTCGCATATTCTCTTCTGG	AGG	61.97	chr5:5235284	+	GACGTCGCTCTGGGAGGTGAGGG	GACGTCGCTCTGGGAGGTGA	GGG	60.74
NM_139056.4	NP_620687.2	ADAMTS16	ADAMTS16_In14	Intron(0)	chr5:5238988	-	GATACCTAATATGTGCACAGCGG	GATACCTAATATGTGCACAG	CGG	79.52	chr5:5237784	+	GGGATGCAGGAGACAAGCTGGGG	GGGATGCAGGAGACAAGCTG	GGG	75.87	chr5:5237747	+	GAGCAGCTACACTTTCACTGAGG	GAGCAGCTACACTTTCACTG	AGG	72.2
NM_139056.4	NP_620687.2	ADAMTS16	ADAMTS16_In15	Intron(1)	chr5:5239345	+	GAGGTGACAGTGAAAACAGCAGG	GAGGTGACAGTGAAAACAGC	AGG	60.93	chr5:5239394	-	GAGAAGCAAAGCGCCAGCTGAGG	GAGAAGCAAAGCGCCAGCTG	AGG	60.83	chr5:5239566	-	GAGAATCCACATTTGGAACTGGG	GAGAATCCACATTTGGAACT	GGG	56.04
NM_139056.4	NP_620687.2	ADAMTS16	ADAMTS16_In16	Intron(0)	chr5:5240788	-	GATAGGATGAAAGAGTTCAGGGG	GATAGGATGAAAGAGTTCAG	GGG	68.81	chr5:5241104	+	GAGCTGTGTCATCAAGCAGAGGG	GAGCTGTGTCATCAAGCAGA	GGG	67.21	chr5:5240758	-	GGAGATGGAAGTAGGACCTGTGG	GGAGATGGAAGTAGGACCTG	TGG	67.21
NM_139056.4	NP_620687.2	ADAMTS16	ADAMTS16_In17	Intron(1)	chr5:5253681	-	GGGTTGCAGAGATGAAACTGAGG	GGGTTGCAGAGATGAAACTG	AGG	80.18	chr5:5252473	+	GTAGACGCCTTAGTGCATGGGGG	GTAGACGCCTTAGTGCATGG	GGG	79.03	chr5:5244021	+	GGGGATTCTCAATTCAACAGCGG	GGGGATTCTCAATTCAACAG	CGG	74.91
NM_139056.4	NP_620687.2	ADAMTS16	ADAMTS16_In18	Intron(2)	chr5:5299417	+	GATGTCGTGTGTAATGACAAGGG	GATGTCGTGTGTAATGACAA	GGG	81.45	chr5:5266187	-	GGGCTTCACAGAGTAGACCAGGG	GGGCTTCACAGAGTAGACCA	GGG	79.02	chr5:5273123	-	GTACCCAAAGACGATCAGGTGGG	GTACCCAAAGACGATCAGGT	GGG	75.24
NM_139056.4	NP_620687.2	ADAMTS16	ADAMTS16_In19	Intron(0)
NM_139056.4	NP_620687.2	ADAMTS16	ADAMTS16_In20	Intron(0)	chr5:5303934	-	GGACACGATTCAGAAGCCAAAGG	GGACACGATTCAGAAGCCAA	AGG	69.87	chr5:5306079	-	GGGCAGGTAGAAGAAACTCAGGG	GGGCAGGTAGAAGAAACTCA	GGG	68.9	chr5:5304114	+	GCCACATTCCAGGAAATGCGCGG	GCCACATTCCAGGAAATGCG	CGG	68
NM_139056.4	NP_620687.2	ADAMTS16	ADAMTS16_In21	Intron(0)	chr5:5315244	-	GGGCAGTAACTGAATCACGGGGG	GGGCAGTAACTGAATCACGG	GGG	79.83	chr5:5307827	+	GGAGAATAGTCACTGCACTGGGG	GGAGAATAGTCACTGCACTG	GGG	78.83	chr5:5308316	-	GGAAGGCTGTACGTACACTGTGG	GGAAGGCTGTACGTACACTG	TGG	75.89
NM_139056.4	NP_620687.2	ADAMTS16	ADAMTS16_In22	Intron(1)	chr5:5318586	-	GGGCACCCAGTGAATAAGGGAGG	GGGCACCCAGTGAATAAGGG	AGG	68.84	chr5:5318780	+	GATGCGTGGTTGAGTGAGTGGGG	GATGCGTGGTTGAGTGAGTG	GGG	68.16	chr5:5318875	+	GGGACCCCCATCAGACCTGGGGG	GGGACCCCCATCAGACCTGG	GGG	66.28
NM_015325.3	NP_056140.1	ICE1	ICE1_In1	Intron(0)	chr5:5425137	-	GGTGAATAATGAAGGCAGAGCGG	GGTGAATAATGAAGGCAGAG	CGG	76.11	chr5:5433255	+	GGGGAGGAGTGATTTCTCTGAGG	GGGGAGGAGTGATTTCTCTG	AGG	73.58	chr5:5433263	+	GTGATTTCTCTGAGGCATGGTGG	GTGATTTCTCTGAGGCATGG	TGG	72.84
NM_015325.3	NP_056140.1	ICE1	ICE1_In2	Intron(2)	chr5:5436661	+	GCCTTTAAAACAAAGCTCGTGGG	GCCTTTAAAACAAAGCTCGT	GGG	56.69	chr5:5436660	+	GGCCTTTAAAACAAAGCTCGTGG	GGCCTTTAAAACAAAGCTCG	TGG	53.05	chr5:5436538	+	GCGGTGCTTTTAGGCCCCCAGGG	GCGGTGCTTTTAGGCCCCCA	GGG	48.11
NM_015325.3	NP_056140.1	ICE1	ICE1_In3	Intron(1)	chr5:5437747	-	GGTATTACCACAGCAAGACATGG	GGTATTACCACAGCAAGACA	TGG	65.8	chr5:5437740	+	GATCCTTCCATGTCTTGCTGTGG	GATCCTTCCATGTCTTGCTG	TGG	61.15	chr5:5437216	+	GTACTTAACAGGCTTCAGTAGGG	GTACTTAACAGGCTTCAGTA	GGG	57.83
NM_015325.3	NP_056140.1	ICE1	ICE1_In4	Intron(2)	chr5:5440436	-	GTAAAATCACTCAAACAGCCTGG	GTAAAATCACTCAAACAGCC	TGG	55.07	chr5:5440384	+	GAATAAATGGGTATGAGCTCAGG	GAATAAATGGGTATGAGCTC	AGG	47.36	chr5:5440534	+	GATTACTAGGCTGGCCGCAATGG	GATTACTAGGCTGGCCGCAA	TGG	45.6
NM_015325.3	NP_056140.1	ICE1	ICE1_In5	Intron(0)	chr5:5442233	-	GAAAGGAGGATCATTCCAGGTGG	GAAAGGAGGATCATTCCAGG	TGG	74.87	chr5:5441864	+	GGTTTCTCATTGTCTGTGAGAGG	GGTTTCTCATTGTCTGTGAG	AGG	63.22	chr5:5442260	-	GAGAAGCGCCTAGAGAGAAGAGG	GAGAAGCGCCTAGAGAGAAG	AGG	60.28
NM_015325.3	NP_056140.1	ICE1	ICE1_In6	Intron(2)	chr5:5443390	-	GTTTACAGATGTGGAAACCAAGG	GTTTACAGATGTGGAAACCA	AGG	66.78	chr5:5444053	+	GCAGAAATTTGACAGGCCCATGG	GCAGAAATTTGACAGGCCCA	TGG	61.77	chr5:5444012	+	GATGCCACTGCAGTTCAGGAAGG	GATGCCACTGCAGTTCAGGA	AGG	59.73
NM_015325.3	NP_056140.1	ICE1	ICE1_In7	Intron(1)	chr5:5444495	-	GTTACCATTTGGTAACTGAGAGG	GTTACCATTTGGTAACTGAG	AGG	66.36	chr5:5444512	+	GGTAACATAGAGATGGAATGTGG	GGTAACATAGAGATGGAATG	TGG	63.81	chr5:5444835	+	GTGAGTAGGTACGAGTGCAGAGG	GTGAGTAGGTACGAGTGCAG	AGG	63.42
NM_015325.3	NP_056140.1	ICE1	ICE1_In8	Intron(0)	chr5:5447625	-	GTGCAACTTAACAGGCAGCTGGG	GTGCAACTTAACAGGCAGCT	GGG	63.19	chr5:5447592	+	GGAGTCAACATGAGGCCCCCTGG	GGAGTCAACATGAGGCCCCC	TGG	55.25	chr5:5447608	-	GCTGGGACTGTTTTTGCCAGGGG	GCTGGGACTGTTTTTGCCAG	GGG	50.31
NM_015325.3	NP_056140.1	ICE1	ICE1_In9	Intron(1)
NM_015325.3	NP_056140.1	ICE1	ICE1_In10	Intron(1)	chr5:5453973	-	GTGCGTATGAACATATGGGTAGG	GTGCGTATGAACATATGGGT	AGG	70.03	chr5:5450505	+	GTGATCAAGACATGACAGAAGGG	GTGATCAAGACATGACAGAA	GGG	67.28	chr5:5453162	+	GTCAGGTCATTTAAGCAAAGGGG	GTCAGGTCATTTAAGCAAAG	GGG	65.82
NM_015325.3	NP_056140.1	ICE1	ICE1_In11	Intron(1)	chr5:5456613	-	GCAGAGATGGAAACATCTTGCGG	GCAGAGATGGAAACATCTTG	CGG	72.07	chr5:5455861	-	GAAAGAAAGGAGGATTCCTGGGG	GAAAGAAAGGAGGATTCCTG	GGG	71.89	chr5:5455455	+	GTTTAGGCAGAAGCAACCAAGGG	GTTTAGGCAGAAGCAACCAA	GGG	70.78
NM_015325.3	NP_056140.1	ICE1	ICE1_In12	Intron(0)	chr5:5458625	+	GCAAGGGTGAGCTCTGTGTGTGG	GCAAGGGTGAGCTCTGTGTG	TGG	71.65	chr5:5459400	+	GTACACAGGTGAGATACTGGAGG	GTACACAGGTGAGATACTGG	AGG	71.31	chr5:5460159	-	GTCACACCCCACTCTACACAGGG	GTCACACCCCACTCTACACA	GGG	68.48
NM_015325.3	NP_056140.1	ICE1	ICE1_In13	Intron(0)	chr5:5466043	+	GGTAGTGACAGTATGCAGCTAGG	GGTAGTGACAGTATGCAGCT	AGG	62.26	chr5:5465800	+	GCTTCCTTGCAGAAAGCATAAGG	GCTTCCTTGCAGAAAGCATA	AGG	54.85	chr5:5465824	+	GCTCCGTAAGTCACTTTGAAAGG	GCTCCGTAAGTCACTTTGAA	AGG	49.12
NM_015325.3	NP_056140.1	ICE1	ICE1_In14	Intron(1)	chr5:5467392	-	GAAGAAGAAGAAATCCATCGTGG	GAAGAAGAAGAAATCCATCG	TGG	75.79	chr5:5467338	+	GAAGTTCAGCAGTTGGTGGGTGG	GAAGTTCAGCAGTTGGTGGG	TGG	67.06	chr5:5466901	+	GAAAGGAGACGGTGACATGAGGG	GAAAGGAGACGGTGACATGA	GGG	66.26
NM_015325.3	NP_056140.1	ICE1	ICE1_In15	Intron(0)	chr5:5471667	-	GTCTAGGAATAATCCCATGGGGG	GTCTAGGAATAATCCCATGG	GGG	73.98	chr5:5470190	-	GGGAACGGGTAACTCTCTGGAGG	GGGAACGGGTAACTCTCTGG	AGG	69.62	chr5:5470066	-	GGGAACAGGTAACCCTCCAGAGG	GGGAACAGGTAACCCTCCAG	AGG	69
NM_015325.3	NP_056140.1	ICE1	ICE1_In16	Intron(2)	chr5:5474360	-	GATACGCCACAAGCCAACCAAGG	GATACGCCACAAGCCAACCA	AGG	72.53	chr5:5474391	+	GCGGAACAGTGCCCACACAAGGG	GCGGAACAGTGCCCACACAA	GGG	68.34	chr5:5475120	-	GGTCTCTTCATGCATAACTGGGG	GGTCTCTTCATGCATAACTG	GGG	68.24
NM_015325.3	NP_056140.1	ICE1	ICE1_In17	Intron(1)	chr5:5480916	+	GGAAATGAAACTATGCCATGTGG	GGAAATGAAACTATGCCATG	TGG	76.39	chr5:5486226	-	GTGAGTGCAAGTCAAGACAGTGG	GTGAGTGCAAGTCAAGACAG	TGG	75.93	chr5:5482667	+	GGTGACAAGGACAGTAGTGTGGG	GGTGACAAGGACAGTAGTGT	GGG	71.57
NM_015325.3	NP_056140.1	ICE1	ICE1_In18	Intron(1)	chr5:5487157	-	GTCAAGACACAGCTCCACCCAGG	GTCAAGACACAGCTCCACCC	AGG	66.89	chr5:5487059	+	GAAAGTCTCTTCTCTTCCTGCGG	GAAAGTCTCTTCTCTTCCTG	CGG	66.82	chr5:5487769	+	GGTAATCCTCGTCCCCATGAGGG	GGTAATCCTCGTCCCCATGA	GGG	65.91
NM_001145161.3	NP_001138633.1	UBE2QL1	UBE2QL1_In1	Intron(0)	chr5:6486567	-	GTATGACGGATTCTACACTGGGG	GTATGACGGATTCTACACTG	GGG	83.99	chr5:6461519	-	GTGGGTGCTGAAAAACACTGGGG	GTGGGTGCTGAAAAACACTG	GGG	79.26	chr5:6463427	+	GTGCTAAGTAAGGAACAGGGTGG	GTGCTAAGTAAGGAACAGGG	TGG	78.53
NM_001047.4	NP_001038.1	SRD5A1	SRD5A1_In1	Intron(2)	chr5:6637279	-	GGAACAGGGTAAATGCAGCGGGG	GGAACAGGGTAAATGCAGCG	GGG	74.14	chr5:6635507	-	GGTGGGGAAACCTTGCTGCGGGG	GGTGGGGAAACCTTGCTGCG	GGG	72.2	chr5:6637753	+	GTGCACAGTCAGATGCCCAGAGG	GTGCACAGTCAGATGCCCAG	AGG	72.05
NM_001047.4	NP_001038.1	SRD5A1	SRD5A1_In2	Intron(1)	chr5:6653519	+	GGATGTCCCTAAGATGTGAAAGG	GGATGTCCCTAAGATGTGAA	AGG	67.74	chr5:6653037	-	GCTTAAGGTGAAGCACTGCAGGG	GCTTAAGGTGAAGCACTGCA	GGG	67.59	chr5:6652276	+	GGGCTGTAGCAGAATGAGCAGGG	GGGCTGTAGCAGAATGAGCA	GGG	66.45
NM_001047.4	NP_001038.1	SRD5A1	SRD5A1_In3	Intron(1)	chr5:6656837	+	GTTCCACAGAGTAAGAGGCACGG	GTTCCACAGAGTAAGAGGCA	CGG	75.8	chr5:6658611	+	GACATCGGTGCAGATGACATGGG	GACATCGGTGCAGATGACAT	GGG	74	chr5:6659848	+	GCCCCATGAAGACTCCACCATGG	GCCCCATGAAGACTCCACCA	TGG	72.71
NM_001047.4	NP_001038.1	SRD5A1	SRD5A1_In4	Intron(2)	chr5:6667328	-	GAGAATTCGAACATACTGGGCGG	GAGAATTCGAACATACTGGG	CGG	76.01	chr5:6665364	-	GCTGGCGTATCAGTTCCCTGTGG	GCTGGCGTATCAGTTCCCTG	TGG	74.54	chr5:6667743	-	GCACCCAGCTGCATACCAGGAGG	GCACCCAGCTGCATACCAGG	AGG	71.15
NM_006999.6	NP_008930.2	TENT4A	TENT4A_In1	Intron(2)	chr5:6733409	-	GGTGGCATCTCAGAACCAGGAGG	GGTGGCATCTCAGAACCAGG	AGG	79.06	chr5:6716167	-	GCCTGACTAGAGTTACCTGGAGG	GCCTGACTAGAGTTACCTGG	AGG	76.65	chr5:6731387	+	GGGGTGTTAAAGGTAAACTGAGG	GGGGTGTTAAAGGTAAACTG	AGG	76.12
NM_006999.6	NP_008930.2	TENT4A	TENT4A_In2	Intron(0)	chr5:6737690	-	GCCGACACATCATCATCACAGGG	GCCGACACATCATCATCACA	GGG	72.08	chr5:6738104	+	GTGTTTTTTGACATGTGGAGTGG	GTGTTTTTTGACATGTGGAG	TGG	64.45	chr5:6738106	+	GTTTTTTGACATGTGGAGTGGGG	GTTTTTTGACATGTGGAGTG	GGG	62.94
NM_006999.6	NP_008930.2	TENT4A	TENT4A_In3	Intron(2)	chr5:6739534	+	GTCTTCCCTTAAGTTCAGCGAGG	GTCTTCCCTTAAGTTCAGCG	AGG	68.12	chr5:6738970	+	GGAAATATGAAGAAGACAGGTGG	GGAAATATGAAGAAGACAGG	TGG	63.96	chr5:6739285	+	GCTATAATCTCAGGATTTGGGGG	GCTATAATCTCAGGATTTGG	GGG	62.63
NM_006999.6	NP_008930.2	TENT4A	TENT4A_In4	Intron(0)	chr5:6741374	-	GCAGGAACCCCAAATCCTGGAGG	GCAGGAACCCCAAATCCTGG	AGG	73.97	chr5:6740923	+	GAGGAAACTGAGATGCGGAGAGG	GAGGAAACTGAGATGCGGAG	AGG	69.04	chr5:6740204	+	GTGGCTCAATGATTAAACCATGG	GTGGCTCAATGATTAAACCA	TGG	67.75
NM_006999.6	NP_008930.2	TENT4A	TENT4A_In5	Intron(0)	chr5:6743137	+	GCTGTTGCAATCCTTAGCAGGGG	GCTGTTGCAATCCTTAGCAG	GGG	67.93	chr5:6743625	-	GCAAATCACACAAGACAGAAAGG	GCAAATCACACAAGACAGAA	AGG	64.35	chr5:6743509	-	GCTTGTGAAAATCGAGACTGTGG	GCTTGTGAAAATCGAGACTG	TGG	64.11
NM_006999.6	NP_008930.2	TENT4A	TENT4A_In6	Intron(0)	chr5:6746073	-	GCTCACTCACCAGCACCACGAGG	GCTCACTCACCAGCACCACG	AGG	74.73	chr5:6745472	+	GGCTACTGAGTATTGCAGTGTGG	GGCTACTGAGTATTGCAGTG	TGG	73.63	chr5:6746044	-	GAACAGCAGCCTCTTCAACGAGG	GAACAGCAGCCTCTTCAACG	AGG	72.33
NM_006999.6	NP_008930.2	TENT4A	TENT4A_In7	Intron(1)	chr5:6748193	+	GAGGTGGGCCATGAGCACAGGGG	GAGGTGGGCCATGAGCACAG	GGG	77.69	chr5:6746938	+	GCATTGAAGAGTCTAAGGCTGGG	GCATTGAAGAGTCTAAGGCT	GGG	68.21	chr5:6748061	+	GATCAGCGATCACAGTGGGTCGG	GATCAGCGATCACAGTGGGT	CGG	67.88
NM_006999.6	NP_008930.2	TENT4A	TENT4A_In8	Intron(2)	chr5:6749355	+	GTAGATGTACTGCGATCCCAGGG	GTAGATGTACTGCGATCCCA	GGG	67.8	chr5:6749474	+	GTATAAGGTAGCTGTTCGAGAGG	GTATAAGGTAGCTGTTCGAG	AGG	64.89	chr5:6748646	-	GAGGTAAATGACACAGGAAAGGG	GAGGTAAATGACACAGGAAA	GGG	63.97
NM_006999.6	NP_008930.2	TENT4A	TENT4A_In9	Intron(1)	chr5:6750253	+	GCCCGTGACTGATGCTGCCGGGG	GCCCGTGACTGATGCTGCCG	GGG	57.29	chr5:6750254	-	GCCCCGGCAGCATCAGTCACGGG	GCCCCGGCAGCATCAGTCAC	GGG	52.06	chr5:6749713	+	GAAGTGTCTCTATTCCTTTGTGG	GAAGTGTCTCTATTCCTTTG	TGG	50.45
NM_006999.6	NP_008930.2	TENT4A	TENT4A_In10	Intron(0)	chr5:6750609	+	GTTTCCTTGTATGTGTGTGGAGG	GTTTCCTTGTATGTGTGTGG	AGG	63.7	chr5:6750676	-	GGTTCTGAAGGTTCACGGCAGGG	GGTTCTGAAGGTTCACGGCA	GGG	60.85	chr5:6750648	-	GAAGCCTGGTGCCCACATCACGG	GAAGCCTGGTGCCCACATCA	CGG	58.56
NM_006999.6	NP_008930.2	TENT4A	TENT4A_In11	Intron(0)	chr5:6751369	-	GCTGCTGAAACTATACATGGGGG	GCTGCTGAAACTATACATGG	GGG	77.32	chr5:6752555	+	GAGTAGGGGGTTCACCACGGGGG	GAGTAGGGGGTTCACCACGG	GGG	73.47	chr5:6752130	+	GTCCTGGCCATGTGTCACAAAGG	GTCCTGGCCATGTGTCACAA	AGG	71.78
NM_006999.6	NP_008930.2	TENT4A	TENT4A_In12	Intron(0)	chr5:6753526	-	GGACTTGAGAGGAGCCACAAGGG	GGACTTGAGAGGAGCCACAA	GGG	71.27	chr5:6754141	+	GCTGGGGGAAGAACATGACAGGG	GCTGGGGGAAGAACATGACA	GGG	70.21	chr5:6753414	-	GGAATGACAGCAGCATACACGGG	GGAATGACAGCAGCATACAC	GGG	68.77
NM_020546.3	NP_065433.2	ADCY2	ADCY2_In1	Intron(0)	chr5:7397500	-	GCTCAAAATACATCACCCAGTGG	GCTCAAAATACATCACCCAG	TGG	77.29	chr5:7413176	+	GTGAAGTTAGAGCTGCCAGTGGG	GTGAAGTTAGAGCTGCCAGT	GGG	72.93	chr5:7405697	+	GTGTAGGAGAGAATTACACATGG	GTGTAGGAGAGAATTACACA	TGG	72.53
NM_020546.3	NP_065433.2	ADCY2	ADCY2_In2	Intron(0)	chr5:7437220	-	GGGGCTGAAAAAGATCACAGGGG	GGGGCTGAAAAAGATCACAG	GGG	79.38	chr5:7475470	-	GGAGAATCTCTCAAACCCGGGGG	GGAGAATCTCTCAAACCCGG	GGG	78.71	chr5:7454167	+	GTCAGCGGCTGTCAACACTGAGG	GTCAGCGGCTGTCAACACTG	AGG	78.18
NM_020546.3	NP_065433.2	ADCY2	ADCY2_In3	Intron(0)	chr5:7618195	-	GGAGAGACAAGATTGCACAGAGG	GGAGAGACAAGATTGCACAG	AGG	82.38	chr5:7614322	-	GACAGGGCAGATGTACACAGAGG	GACAGGGCAGATGTACACAG	AGG	79.81	chr5:7573450	+	GTTCTAGAAAGATAGACACGGGG	GTTCTAGAAAGATAGACACG	GGG	79.67
NM_020546.3	NP_065433.2	ADCY2	ADCY2_In4	Intron(0)	chr5:7678992	-	GTTCCCAGTACAGAACACAGAGG	GTTCCCAGTACAGAACACAG	AGG	79.88	chr5:7634865	+	GATAATGTGACAAAGCATGGTGG	GATAATGTGACAAAGCATGG	TGG	79.7	chr5:7644286	-	GGTAGCAGAAGGAAACACTGAGG	GGTAGCAGAAGGAAACACTG	AGG	79.44
NM_020546.3	NP_065433.2	ADCY2	ADCY2_In5	Intron(2)	chr5:7691242	-	GGGATGTGTTGTCTTCACAGAGG	GGGATGTGTTGTCTTCACAG	AGG	76.79	chr5:7694907	-	GGTTGTGGATGAGAACCTGGAGG	GGTTGTGGATGAGAACCTGG	AGG	75.24	chr5:7691630	-	GAGGGGCACAGAAATCGAGACGG	GAGGGGCACAGAAATCGAGA	CGG	75.05
NM_020546.3	NP_065433.2	ADCY2	ADCY2_In6	Intron(0)	chr5:7697386	+	GCTCACAGTTCAATAACGGGGGG	GCTCACAGTTCAATAACGGG	GGG	71.13	chr5:7696485	+	GAACTGCCACAGTTGCTGGTGGG	GAACTGCCACAGTTGCTGGT	GGG	70.35	chr5:7697367	-	GAGCCATGAACTCATATCGAAGG	GAGCCATGAACTCATATCGA	AGG	65.33
NM_020546.3	NP_065433.2	ADCY2	ADCY2_In7	Intron(2)	chr5:7705490	+	GACACCAAAGGGAGGCTTGGGGG	GACACCAAAGGGAGGCTTGG	GGG	71.01	chr5:7705729	+	GCAAGAAAGGAAGACAGTGAGGG	GCAAGAAAGGAAGACAGTGA	GGG	70.76	chr5:7705482	+	GGCCACATGACACCAAAGGGAGG	GGCCACATGACACCAAAGGG	AGG	70.26
NM_020546.3	NP_065433.2	ADCY2	ADCY2_In8	Intron(2)	chr5:7707007	-	GAGTAACATGATACCAACAGAGG	GAGTAACATGATACCAACAG	AGG	82.16	chr5:7707261	+	GACTACAGCATCCTTCTCTGGGG	GACTACAGCATCCTTCTCTG	GGG	66.8	chr5:7707078	-	GACAACGGGGTCGTGACGCAGGG	GACAACGGGGTCGTGACGCA	GGG	59.59
NM_020546.3	NP_065433.2	ADCY2	ADCY2_In9	Intron(0)	chr5:7709120	+	GGAATGACCCTAGTCCAATGAGG	GGAATGACCCTAGTCCAATG	AGG	76.79	chr5:7709099	+	GCGAATAGAGGGCTGTCAGGAGG	GCGAATAGAGGGCTGTCAGG	AGG	65.66	chr5:7709127	-	GCATCGACCTCATTGGACTAGGG	GCATCGACCTCATTGGACTA	GGG	59.23
NM_020546.3	NP_065433.2	ADCY2	ADCY2_In10	Intron(0)	chr5:7710841	+	GCAACGAGAAGCAAATTCAGGGG	GCAACGAGAAGCAAATTCAG	GGG	70.47	chr5:7710595	+	GGTGTCCCCTGGAGACAGAGAGG	GGTGTCCCCTGGAGACAGAG	AGG	70.27	chr5:7709522	+	GCCCTTATGAACAACCATCAGGG	GCCCTTATGAACAACCATCA	GGG	67.11
NM_020546.3	NP_065433.2	ADCY2	ADCY2_In11	Intron(2)	chr5:7713398	+	GCATGAGAATCACTTCAACGCGG	GCATGAGAATCACTTCAACG	CGG	73.7	chr5:7717013	-	GCATGTGCAATGATCAATCGGGG	GCATGTGCAATGATCAATCG	GGG	69.33	chr5:7714248	-	GGAAGTCTGTGACATTTCTGTGG	GGAAGTCTGTGACATTTCTG	TGG	68.78
NM_020546.3	NP_065433.2	ADCY2	ADCY2_In12	Intron(2)	chr5:7723115	+	GAGGACAATGACACACGCTGGGG	GAGGACAATGACACACGCTG	GGG	74.7	chr5:7717453	+	GATTGCTGATAAACAACCTGAGG	GATTGCTGATAAACAACCTG	AGG	70.47	chr5:7724177	-	GTTTTTCCGAAATCACACAGTGG	GTTTTTCCGAAATCACACAG	TGG	70.43
NM_020546.3	NP_065433.2	ADCY2	ADCY2_In13	Intron(0)	chr5:7726558	-	GCATTCATCAGGGGTCCACGTGG	GCATTCATCAGGGGTCCACG	TGG	72.07	chr5:7726533	+	GTCAGCTTATTCATGGCATGGGG	GTCAGCTTATTCATGGCATG	GGG	66.11	chr5:7726414	+	GCAGGGCACTGTGCTGAATGTGG	GCAGGGCACTGTGCTGAATG	TGG	64.04
NM_020546.3	NP_065433.2	ADCY2	ADCY2_In14	Intron(2)	chr5:7733624	-	GAATCCATAGGAGCTCTAGGGGG	GAATCCATAGGAGCTCTAGG	GGG	77.78	chr5:7742192	+	GCTCAGCAGATGAATCACTGTGG	GCTCAGCAGATGAATCACTG	TGG	76.95	chr5:7741875	-	GATGGTGACAGGGATAGTGATGG	GATGGTGACAGGGATAGTGA	TGG	71.35
NM_020546.3	NP_065433.2	ADCY2	ADCY2_In15	Intron(0)	chr5:7757310	-	GTAGATTCTATCCTCCCCTGGGG	GTAGATTCTATCCTCCCCTG	GGG	77.65	chr5:7752848	-	GATGGGGACAACGAGCAGTGGGG	GATGGGGACAACGAGCAGTG	GGG	77.17	chr5:7752828	-	GGGTGTGGTAGGAAAAACGTGGG	GGGTGTGGTAGGAAAAACGT	GGG	74.65
NM_020546.3	NP_065433.2	ADCY2	ADCY2_In16	Intron(0)	chr5:7757705	+	GTTCAACATGCTCAGCCCCGGGG	GTTCAACATGCTCAGCCCCG	GGG	73.09	chr5:7762628	-	GTAAAAAGGGAAACAACCCTGGG	GTAAAAAGGGAAACAACCCT	GGG	73	chr5:7765887	-	GCACACAGACTAAATACCCACGG	GCACACAGACTAAATACCCA	CGG	72.2
NM_020546.3	NP_065433.2	ADCY2	ADCY2_In17	Intron(0)	chr5:7770661	+	GCTGCTTTGGGGAATCCGAGGGG	GCTGCTTTGGGGAATCCGAG	GGG	71.06	chr5:7771208	-	GTGGACAGGCAGTATCTCAGAGG	GTGGACAGGCAGTATCTCAG	AGG	67.6	chr5:7771331	+	GAAGAGTGGAGACTTGACATCGG	GAAGAGTGGAGACTTGACAT	CGG	67.59
NM_020546.3	NP_065433.2	ADCY2	ADCY2_In18	Intron(2)	chr5:7778849	+	GAGCTGCAGACCTTACCCTGGGG	GAGCTGCAGACCTTACCCTG	GGG	79.18	chr5:7776332	-	GTGACTTCAATGGCACAGAGGGG	GTGACTTCAATGGCACAGAG	GGG	72.95	chr5:7776007	-	GTTACGTAAAACAGGCAATGAGG	GTTACGTAAAACAGGCAATG	AGG	70.34
NM_020546.3	NP_065433.2	ADCY2	ADCY2_In19	Intron(0)	chr5:7787327	-	GTGCTTACAAGAGAAAGGAGGGG	GTGCTTACAAGAGAAAGGAG	GGG	71.9	chr5:7787325	-	GCTTACAAGAGAAAGGAGGGGGG	GCTTACAAGAGAAAGGAGGG	GGG	71.38	chr5:7787303	-	GATTTGACTCAGAGACATGGCGG	GATTTGACTCAGAGACATGG	CGG	68.86
NM_020546.3	NP_065433.2	ADCY2	ADCY2_In20	Intron(0)	chr5:7800866	+	GAGGATATGAGTGTTCACAAAGG	GAGGATATGAGTGTTCACAA	AGG	77.43	chr5:7793719	-	GCTGTGATGACACCCCCAAGGGG	GCTGTGATGACACCCCCAAG	GGG	74.98	chr5:7800235	+	GAGGTGCCCATCCTACCATGTGG	GAGGTGCCCATCCTACCATG	TGG	74
NM_020546.3	NP_065433.2	ADCY2	ADCY2_In21	Intron(0)	chr5:7804465	+	GCAGTGGTTGAAACAAGTCACGG	GCAGTGGTTGAAACAAGTCA	CGG	75.65	chr5:7803045	+	GATGAGATTACATAACACGGTGG	GATGAGATTACATAACACGG	TGG	75.6	chr5:7802923	-	GCAATATCCTTAAACCAGAGGGG	GCAATATCCTTAAACCAGAG	GGG	73.61
NM_020546.3	NP_065433.2	ADCY2	ADCY2_In22	Intron(0)	chr5:7816304	-	GGGGTCAGTCTTCTTCACGGAGG	GGGGTCAGTCTTCTTCACGG	AGG	82.17	chr5:7811775	-	GGTGAGGGTAGGAATCTCAGAGG	GGTGAGGGTAGGAATCTCAG	AGG	75.2	chr5:7815263	+	GAGCAAAGTCTCTACCCTGGTGG	GAGCAAAGTCTCTACCCTGG	TGG	71.39
NM_020546.3	NP_065433.2	ADCY2	ADCY2_In23	Intron(1)	chr5:7820015	-	GCACAGGTCAGAGCACCCAGGGG	GCACAGGTCAGAGCACCCAG	GGG	78.41	chr5:7819719	+	GTAGTTCAGGGATAGCAAAGTGG	GTAGTTCAGGGATAGCAAAG	TGG	68.96	chr5:7818695	+	GCATAGTAAACCCCTATCGGGGG	GCATAGTAAACCCCTATCGG	GGG	68.79
NM_020546.3	NP_065433.2	ADCY2	ADCY2_In24	Intron(0)	chr5:7822896	-	GGGATTTATCAAAAGCCCAGAGG	GGGATTTATCAAAAGCCCAG	AGG	74.64	chr5:7821120	+	GAGGTGGGAGATGAAACAGAAGG	GAGGTGGGAGATGAAACAGA	AGG	71.68	chr5:7821523	-	GTGGGAGGAGCACAGGACGTGGG	GTGGGAGGAGCACAGGACGT	GGG	71.25
NM_002454.3	NP_002445.2	MTRR	MTRR_In2	Intron(0)	chr5:7872294	+	GGAGTCTTACAAGTAAGACAAGG	GGAGTCTTACAAGTAAGACA	AGG	73.42	chr5:7871252	-	GTGGGACACTGAGATTCAAGAGG	GTGGGACACTGAGATTCAAG	AGG	70.3	chr5:7871785	+	GAGAAAAGGGAGCTTCCTGGAGG	GAGAAAAGGGAGCTTCCTGG	AGG	67.7
NM_002454.3	NP_002445.2	MTRR	MTRR_In3	Intron(1)	chr5:7874497	+	GTCAATGTTAGGCCTAAGCGTGG	GTCAATGTTAGGCCTAAGCG	TGG	65.53	chr5:7874558	+	GGAGATGCCTGCACAACTGAGGG	GGAGATGCCTGCACAACTGA	GGG	64.28	chr5:7874716	+	GGAGTCAGTAAACTCTATGAAGG	GGAGTCAGTAAACTCTATGA	AGG	58.19
NM_002454.3	NP_002445.2	MTRR	MTRR_In4	Intron(2)	chr5:7875577	-	GCCGTTAGCATATACTGACAAGG	GCCGTTAGCATATACTGACA	AGG	68.33	chr5:7877100	-	GCGAAATGAATACCAAGAGGAGG	GCGAAATGAATACCAAGAGG	AGG	66.23	chr5:7875825	+	GCGTGCTCTTACCGTCTGAACGG	GCGTGCTCTTACCGTCTGAA	CGG	64.45
NM_002454.3	NP_002445.2	MTRR	MTRR_In5	Intron(0)	chr5:7880159	-	GAGGAGTAGCCAGGACAGTGCGG	GAGGAGTAGCCAGGACAGTG	CGG	72.64	chr5:7883071	-	GTGACTACGCAAGATCCACAGGG	GTGACTACGCAAGATCCACA	GGG	71.68	chr5:7881203	-	GAATGCACACAACACAGCTGAGG	GAATGCACACAACACAGCTG	AGG	69.8
NM_002454.3	NP_002445.2	MTRR	MTRR_In6	Intron(0)	chr5:7883344	+	GCTTGGTTATATATGCTGAGTGG	GCTTGGTTATATATGCTGAG	TGG	71.5	chr5:7884570	+	GGAGAACCTGAGGATATGGAGGG	GGAGAACCTGAGGATATGGA	GGG	64.24	chr5:7884407	-	GATGACTTAAAGTGTAGGGGAGG	GATGACTTAAAGTGTAGGGG	AGG	63.51
NM_002454.3	NP_002445.2	MTRR	MTRR_In7	Intron(1)	chr5:7885948	+	GTTGGCCGCACAGATGCCTGGGG	GTTGGCCGCACAGATGCCTG	GGG	64.08	chr5:7885980	+	GCATCAAGGTCTGGGAACACAGG	GCATCAAGGTCTGGGAACAC	AGG	60.55	chr5:7885917	+	GAGTGTGGCTCTAAGGTTCAGGG	GAGTGTGGCTCTAAGGTTCA	GGG	48.74
NM_002454.3	NP_002445.2	MTRR	MTRR_In8	Intron(0)	chr5:7887386	-	GCTCACTGACAATACAAGTGTGG	GCTCACTGACAATACAAGTG	TGG	70.94	chr5:7888601	-	GACAAAATCACTGTTCCCAAAGG	GACAAAATCACTGTTCCCAA	AGG	64.79	chr5:7888645	+	GACACAATCATCTTGAGCCATGG	GACACAATCATCTTGAGCCA	TGG	59.13
NM_002454.3	NP_002445.2	MTRR	MTRR_In9	Intron(1)	chr5:7889995	+	GGATTGAAAATGCTTGCTAGGGG	GGATTGAAAATGCTTGCTAG	GGG	69.2	chr5:7890391	+	GAATAGGATGACAGAACACAGGG	GAATAGGATGACAGAACACA	GGG	67.78	chr5:7890992	-	GTGCGCAGTTTTCTGCAGGGAGG	GTGCGCAGTTTTCTGCAGGG	AGG	67.28
NM_002454.3	NP_002445.2	MTRR	MTRR_In10	Intron(2)	chr5:7892075	+	GGCTTATAGGATTCTCCCTGTGG	GGCTTATAGGATTCTCCCTG	TGG	69.75	chr5:7891640	-	GAGCCTGAGACTCCTAAGTGGGG	GAGCCTGAGACTCCTAAGTG	GGG	69.46	chr5:7892090	-	GCAATGGAATGAAGGCCACAGGG	GCAATGGAATGAAGGCCACA	GGG	69.17
NM_002454.3	NP_002445.2	MTRR	MTRR_In11	Intron(0)	chr5:7893225	+	GTCTAGGAAGTATTTAAGGGGGG	GTCTAGGAAGTATTTAAGGG	GGG	69.34	chr5:7895418	-	GATAAGATCTGCTTTCTGGTGGG	GATAAGATCTGCTTTCTGGT	GGG	62.36	chr5:7893209	+	GGAGGGGTGGAGAACTGTCTAGG	GGAGGGGTGGAGAACTGTCT	AGG	62.17
NM_002454.3	NP_002445.2	MTRR	MTRR_In12	Intron(2)	chr5:7896094	+	GTTTGTAGCATATGTGGTTGGGG	GTTTGTAGCATATGTGGTTG	GGG	54.87	chr5:7896378	+	GATAGTAGAGTCCTGTCCTTCGG	GATAGTAGAGTCCTGTCCTT	CGG	49.78	chr5:7896093	+	GGTTTGTAGCATATGTGGTTGGG	GGTTTGTAGCATATGTGGTT	GGG	42.82
NM_002454.3	NP_002445.2	MTRR	MTRR_In13	Intron(2)
NM_002454.3	NP_002445.2	MTRR	MTRR_In14	Intron(2)	chr5:7898485	+	GGGCTCAGAAGGAAACCCTGGGG	GGGCTCAGAAGGAAACCCTG	GGG	79.19	chr5:7899786	+	GAGATGTTCTGAGAAGACGGAGG	GAGATGTTCTGAGAAGACGG	AGG	72.98	chr5:7898677	+	GTTCCCTGAGAATAGTGGAGAGG	GTTCCCTGAGAATAGTGGAG	AGG	64.17
NM_012073.5	NP_036205.1	CCT5	CCT5_In1	Intron(0)	chr5:10251343	+	GGGAATAAGGAAGACCAGAGGGG	GGGAATAAGGAAGACCAGAG	GGG	78.09	chr5:10251599	+	GTGCTAGTTACACAACCTCGCGG	GTGCTAGTTACACAACCTCG	CGG	76.59	chr5:10253784	-	GTCCTCCCTGAGCATCCATGGGG	GTCCTCCCTGAGCATCCATG	GGG	75.81
NM_012073.5	NP_036205.1	CCT5	CCT5_In2	Intron(1)	chr5:10254579	+	GCACAGATAAGAGCTGGGTCAGG	GCACAGATAAGAGCTGGGTC	AGG	54.85
NM_012073.5	NP_036205.1	CCT5	CCT5_In3	Intron(1)	chr5:10255626	+	GAATTTCACTGAGTAGACCCTGG	GAATTTCACTGAGTAGACCC	TGG	63.49	chr5:10255025	+	GGGCTGGGGATTGTTAGGCATGG	GGGCTGGGGATTGTTAGGCA	TGG	55.57	chr5:10255562	+	GGAGAAAGGAGGATGGGGGTGGG	GGAGAAAGGAGGATGGGGGT	GGG	50.73
NM_012073.5	NP_036205.1	CCT5	CCT5_In4	Intron(2)	chr5:10257285	+	GGCAAGAGTGAGTACCCTAGGGG	GGCAAGAGTGAGTACCCTAG	GGG	71.69	chr5:10257652	-	GGAACTGAAAGGACTGGACAGGG	GGAACTGAAAGGACTGGACA	GGG	66.63	chr5:10257714	-	GGAAAGGTAAGTAATCACTCAGG	GGAAAGGTAAGTAATCACTC	AGG	64.57
NM_012073.5	NP_036205.1	CCT5	CCT5_In5	Intron(0)
NM_012073.5	NP_036205.1	CCT5	CCT5_In6	Intron(0)	chr5:10259792	+	GGGGCCACAGATAAATTGAGAGG	GGGGCCACAGATAAATTGAG	AGG	70.16	chr5:10260668	-	GCACTCAAACACAAAAGCAAAGG	GCACTCAAACACAAAAGCAA	AGG	66.7	chr5:10259592	+	GGTGAGAGCAGTGCCCCTGGGGG	GGTGAGAGCAGTGCCCCTGG	GGG	65.19
NM_012073.5	NP_036205.1	CCT5	CCT5_In7	Intron(0)	chr5:10261127	-	GGGCCAAGTGAGACAACACAGGG	GGGCCAAGTGAGACAACACA	GGG	75.34	chr5:10261147	-	GCCTTAGTAAGTCAACGACAGGG	GCCTTAGTAAGTCAACGACA	GGG	71.7	chr5:10261421	+	GAGATGTCTCGGTCAAAGTGGGG	GAGATGTCTCGGTCAAAGTG	GGG	67.81
NM_012073.5	NP_036205.1	CCT5	CCT5_In8	Intron(0)	chr5:10262392	-	GCACCTTTTTAAAGACAGAGAGG	GCACCTTTTTAAAGACAGAG	AGG	66.54	chr5:10262265	-	GTGACTCATTCTAGGATACACGG	GTGACTCATTCTAGGATACA	CGG	61.28	chr5:10262041	+	GATACAGTTACATTAGGGGTTGG	GATACAGTTACATTAGGGGT	TGG	52.61
NM_012073.5	NP_036205.1	CCT5	CCT5_In9	Intron(0)	chr5:10262762	-	GAATCTGAATACAGGAACGTGGG	GAATCTGAATACAGGAACGT	GGG	70.04	chr5:10262770	-	GGTAACCAGAATCTGAATACAGG	GGTAACCAGAATCTGAATAC	AGG	54.68	chr5:10262719	+	GTGAGCTGTGTGTAGGTGACAGG	GTGAGCTGTGTGTAGGTGAC	AGG	54.03
NM_012073.5	NP_036205.1	CCT5	CCT5_In10	Intron(1)	chr5:10263679	+	GTGGTTAATCCTGCACACTGTGG	GTGGTTAATCCTGCACACTG	TGG	70.22	chr5:10264428	-	GGTAAAGAGAGCTGTTGGGAGGG	GGTAAAGAGAGCTGTTGGGA	GGG	67.1	chr5:10264230	+	GCACTGTTGTATTCCAGCCTGGG	GCACTGTTGTATTCCAGCCT	GGG	58.05
NM_005885.4	NP_005876.2	MARCHF6	MARCHF6_In1	Intron(1)	chr5:10360605	-	GATAGACTCAGTAACCCTGGGGG	GATAGACTCAGTAACCCTGG	GGG	78.45	chr5:10373523	+	GACCAATTGCTGTACCCACGTGG	GACCAATTGCTGTACCCACG	TGG	75.75	chr5:10372534	-	GACAGGTTAGGTCTCAAGTGGGG	GACAGGTTAGGTCTCAAGTG	GGG	72.24
NM_005885.4	NP_005876.2	MARCHF6	MARCHF6_In2	Intron(2)	chr5:10378344	+	GAGGAAATTGAAGCATGGGAAGG	GAGGAAATTGAAGCATGGGA	AGG	64.48	chr5:10378437	+	GGTACCAGTATTATCAGACCAGG	GGTACCAGTATTATCAGACC	AGG	63.09	chr5:10378434	-	GGTCTGATAATACTGGTACCTGG	GGTCTGATAATACTGGTACC	TGG	59.93
NM_005885.4	NP_005876.2	MARCHF6	MARCHF6_In3	Intron(1)	chr5:10378901	+	GATCAGTTGACAGAGGAAGGGGG	GATCAGTTGACAGAGGAAGG	GGG	68.91	chr5:10381598	-	GGCAAATCACATGTGAAACGTGG	GGCAAATCACATGTGAAACG	TGG	66.07	chr5:10381503	+	GTGTAAATGGGCCTTGTATGAGG	GTGTAAATGGGCCTTGTATG	AGG	62.07
NM_005885.4	NP_005876.2	MARCHF6	MARCHF6_In4	Intron(1)	chr5:10386324	-	GGCACAAGAATAAAAACCTGAGG	GGCACAAGAATAAAAACCTG	AGG	70.47	chr5:10383291	+	GTCTAGTAAGTAGTTCCACAAGG	GTCTAGTAAGTAGTTCCACA	AGG	69.03	chr5:10385231	+	GTTGAACATCTTGATTTGGGTGG	GTTGAACATCTTGATTTGGG	TGG	64.92
NM_005885.4	NP_005876.2	MARCHF6	MARCHF6_In5	Intron(2)	chr5:10388790	-	GTTTTGTGAATCCTGGACAGAGG	GTTTTGTGAATCCTGGACAG	AGG	70.33	chr5:10388647	-	GGCCACAAAGAGAAGAACCAAGG	GGCCACAAAGAGAAGAACCA	AGG	69.1	chr5:10387758	-	GCTGAAGTAGGAGACCCAGAAGG	GCTGAAGTAGGAGACCCAGA	AGG	68.98
NM_005885.4	NP_005876.2	MARCHF6	MARCHF6_In6	Intron(0)	chr5:10390790	-	GCTCTGTCATCAAACACTTGAGG	GCTCTGTCATCAAACACTTG	AGG	63.37	chr5:10390609	+	GTTATTACAAAGGAGGGCAGCGG	GTTATTACAAAGGAGGGCAG	CGG	53.36	chr5:10390620	+	GGAGGGCAGCGGAAAGGTTTGGG	GGAGGGCAGCGGAAAGGTTT	GGG	38.14
NM_005885.4	NP_005876.2	MARCHF6	MARCHF6_In7	Intron(1)	chr5:10393457	+	GACTTGTGTAATGGTAACAGGGG	GACTTGTGTAATGGTAACAG	GGG	71.71	chr5:10393012	+	GTGTTGTGCGGGTTGCTCTGAGG	GTGTTGTGCGGGTTGCTCTG	AGG	69.78	chr5:10392826	-	GCTTGACAGGAAAACTGTGGTGG	GCTTGACAGGAAAACTGTGG	TGG	62.39
NM_005885.4	NP_005876.2	MARCHF6	MARCHF6_In8	Intron(0)	chr5:10394627	+	GAAAGTATAGGAAGTGGGTGAGG	GAAAGTATAGGAAGTGGGTG	AGG	53	chr5:10394313	+	GTGATGTTGGTGGCTTTTTTTGG	GTGATGTTGGTGGCTTTTTT	TGG	20.79
NM_005885.4	NP_005876.2	MARCHF6	MARCHF6_In9	Intron(0)	chr5:10395430	-	GAAAACCTAACATCAGCCTGGGG	GAAAACCTAACATCAGCCTG	GGG	72.16	chr5:10395769	-	GCCAACACTGAGGACAGCAAAGG	GCCAACACTGAGGACAGCAA	AGG	66.14	chr5:10396666	+	GGTGTGTGTAACATGGCTGAAGG	GGTGTGTGTAACATGGCTGA	AGG	66.03
NM_005885.4	NP_005876.2	MARCHF6	MARCHF6_In10	Intron(1)	chr5:10397873	+	GATTCTTTGACAGCACACAATGG	GATTCTTTGACAGCACACAA	TGG	70.26	chr5:10399824	-	GGCCAAATAGGGTGAGTTGGGGG	GGCCAAATAGGGTGAGTTGG	GGG	66.37	chr5:10400105	+	GATTCAGCTGATATCAACCTGGG	GATTCAGCTGATATCAACCT	GGG	65.57
NM_005885.4	NP_005876.2	MARCHF6	MARCHF6_In11	Intron(0)	chr5:10401044	+	GCTCTGAAATCCAGTCAGCTGGG	GCTCTGAAATCCAGTCAGCT	GGG	64.55	chr5:10401066	+	GTGGGCCTGAGGCATACCGTGGG	GTGGGCCTGAGGCATACCGT	GGG	64.04	chr5:10401635	+	GAACAGTTACTTCTAGTGGTAGG	GAACAGTTACTTCTAGTGGT	AGG	59.39
NM_005885.4	NP_005876.2	MARCHF6	MARCHF6_In12	Intron(0)
NM_005885.4	NP_005876.2	MARCHF6	MARCHF6_In13	Intron(0)
NM_005885.4	NP_005876.2	MARCHF6	MARCHF6_In14	Intron(0)	chr5:10402771	-	GCACAAAGCCTCAAAAACTCAGG	GCACAAAGCCTCAAAAACTC	AGG	58.72	chr5:10402818	+	GGGTGGAATCTTTCTAATAGTGG	GGGTGGAATCTTTCTAATAG	TGG	47.61
NM_005885.4	NP_005876.2	MARCHF6	MARCHF6_In15	Intron(0)	chr5:10404500	+	GGACACTATACTGCATTCTGGGG	GGACACTATACTGCATTCTG	GGG	62.82	chr5:10405110	-	GTCTGGGTACTAGTTCTATGTGG	GTCTGGGTACTAGTTCTATG	TGG	59.62	chr5:10404519	+	GGGGTTTCAGTGAGAAACAAAGG	GGGGTTTCAGTGAGAAACAA	AGG	59.22
NM_005885.4	NP_005876.2	MARCHF6	MARCHF6_In16	Intron(0)	chr5:10406977	-	GTGTCTACTCAAAGCCCAAGCGG	GTGTCTACTCAAAGCCCAAG	CGG	69.7	chr5:10406893	+	GGAGGTCCTTACAGGAAGAGGGG	GGAGGTCCTTACAGGAAGAG	GGG	64.33	chr5:10406875	+	GCATTTGTGTCCTAGATGGGAGG	GCATTTGTGTCCTAGATGGG	AGG	60.06
NM_005885.4	NP_005876.2	MARCHF6	MARCHF6_In17	Intron(2)	chr5:10409321	+	GTGACTGGTAAAGACCTGAGGGG	GTGACTGGTAAAGACCTGAG	GGG	74.04	chr5:10409538	-	GTCGTGTAAGACTCTCTAGGAGG	GTCGTGTAAGACTCTCTAGG	AGG	73.53	chr5:10409699	+	GAAACAGGAAGCCAGCTGGGAGG	GAAACAGGAAGCCAGCTGGG	AGG	72.41
NM_005885.4	NP_005876.2	MARCHF6	MARCHF6_In18	Intron(2)	chr5:10410989	-	GGTAAGTACTTACAAGCACAAGG	GGTAAGTACTTACAAGCACA	AGG	68.72	chr5:10410822	-	GTCAGAAATGAGACTGGGGGAGG	GTCAGAAATGAGACTGGGGG	AGG	59.63	chr5:10410827	-	GTTAGGTCAGAAATGAGACTGGG	GTTAGGTCAGAAATGAGACT	GGG	54.43
NM_005885.4	NP_005876.2	MARCHF6	MARCHF6_In19	Intron(0)	chr5:10413236	-	GAGCTGAGTAAAGACCAAGGGGG	GAGCTGAGTAAAGACCAAGG	GGG	74.7	chr5:10412265	+	GAGGATATAGAGAGCATACGTGG	GAGGATATAGAGAGCATACG	TGG	71.55	chr5:10413425	-	GTGGATCTCCACAAGACCAGAGG	GTGGATCTCCACAAGACCAG	AGG	70.5
NM_005885.4	NP_005876.2	MARCHF6	MARCHF6_In20	Intron(1)	chr5:10414574	+	GCTCTGTTCCCCAGTCTGGAGGG	GCTCTGTTCCCCAGTCTGGA	GGG	55.68	chr5:10415033	+	GTCTTGATGAATGAGCCAATTGG	GTCTTGATGAATGAGCCAAT	TGG	51.28
NM_005885.4	NP_005876.2	MARCHF6	MARCHF6_In21	Intron(0)	chr5:10417131	+	GATCCTAAAACCAGTCCCCGTGG	GATCCTAAAACCAGTCCCCG	TGG	69.8	chr5:10416622	+	GGCCACCTGAAGTAAAAGAGAGG	GGCCACCTGAAGTAAAAGAG	AGG	66.84	chr5:10416927	-	GGTGGACTGGTATACAGGGAGGG	GGTGGACTGGTATACAGGGA	GGG	66.49
NM_005885.4	NP_005876.2	MARCHF6	MARCHF6_In22	Intron(0)	chr5:10419849	+	GTGGGTCAGATATTAAGACAGGG	GTGGGTCAGATATTAAGACA	GGG	73.57	chr5:10420550	+	GAAAAGGCCAGAGCATCCCGTGG	GAAAAGGCCAGAGCATCCCG	TGG	69.49	chr5:10418850	+	GTGTGATTAGGGGAAGCACAAGG	GTGTGATTAGGGGAAGCACA	AGG	69.25
NM_005885.4	NP_005876.2	MARCHF6	MARCHF6_In23	Intron(0)	chr5:10425505	+	GGAAATGGTTGAGAAACACTGGG	GGAAATGGTTGAGAAACACT	GGG	69.6	chr5:10424572	-	GATAAAGGATGGCTTAAACGTGG	GATAAAGGATGGCTTAAACG	TGG	68.61	chr5:10425303	-	GCCTGCACTCTGATCCTGAAGGG	GCCTGCACTCTGATCCTGAA	GGG	63.27
NM_005885.4	NP_005876.2	MARCHF6	MARCHF6_In24	Intron(1)	chr5:10427383	-	GACTGCATTAAAGGCCACAGAGG	GACTGCATTAAAGGCCACAG	AGG	75.23	chr5:10429760	+	GTAGAAAGTTAACAGACCTGGGG	GTAGAAAGTTAACAGACCTG	GGG	71.46	chr5:10427865	+	GAAGACCAGTCTGAGCAACATGG	GAAGACCAGTCTGAGCAACA	TGG	68.03
NM_005885.4	NP_005876.2	MARCHF6	MARCHF6_In25	Intron(2)	chr5:10430754	-	GCAACCTCAGAGTAACCTAGTGG	GCAACCTCAGAGTAACCTAG	TGG	77.38	chr5:10432774	-	GAGTGAGTATGAGTGACAGGAGG	GAGTGAGTATGAGTGACAGG	AGG	73.66	chr5:10431680	+	GAGTATGAGAGAGTGAGTGGTGG	GAGTATGAGAGAGTGAGTGG	TGG	72.55
NM_031916.5	NP_114122.2	ROPN1L	ROPN1L_In1	Intron(2)	chr5:10447131	-	GAACATCAAAGCATCCACCAGGG	GAACATCAAAGCATCCACCA	GGG	75.47	chr5:10443824	-	GATGCTGGCCTTGAAAATGGAGG	GATGCTGGCCTTGAAAATGG	AGG	72.1	chr5:10448092	+	GGTTAAGTCAGAGAACCAAGTGG	GGTTAAGTCAGAGAACCAAG	TGG	72.04
NM_031916.5	NP_114122.2	ROPN1L	ROPN1L_In2	Intron(0)	chr5:10449028	-	GTACTTCACAGTGTAGAATGGGG	GTACTTCACAGTGTAGAATG	GGG	74.13	chr5:10449817	-	GAACTCCAAATGCATGACAGGGG	GAACTCCAAATGCATGACAG	GGG	71.68	chr5:10448875	-	GTGTGGGGCAAAGAAGCGCAAGG	GTGTGGGGCAAAGAAGCGCA	AGG	62.42
NM_031916.5	NP_114122.2	ROPN1L	ROPN1L_In3	Intron(0)	chr5:10451438	+	GTCCCGCAAGAGGTACACTGTGG	GTCCCGCAAGAGGTACACTG	TGG	78.77	chr5:10455622	+	GATATCACACCCCAGCCACGGGG	GATATCACACCCCAGCCACG	GGG	75.54	chr5:10458486	-	GAGGGGGATGGTGTACACAGCGG	GAGGGGGATGGTGTACACAG	CGG	74.98
NM_031916.5	NP_114122.2	ROPN1L	ROPN1L_In4	Intron(2)	chr5:10464208	-	GGAGTGACAGTGGATGACAGAGG	GGAGTGACAGTGGATGACAG	AGG	74.56	chr5:10463822	+	GCCAGGGATAGGGACCAATGGGG	GCCAGGGATAGGGACCAATG	GGG	73.61	chr5:10464281	-	GGATGGTGTCAAGAATAAGGCGG	GGATGGTGTCAAGAATAAGG	CGG	73.48
NM_001164440.2	NP_001157912.1	ANKRD33B	ANKRD33B_In1	Intron(0)	chr5:10582679	-	GGAACAAGGATCCACCATGGCGG	GGAACAAGGATCCACCATGG	CGG	77.72	chr5:10566666	+	GCAACGTAAACCATCCCCAGGGG	GCAACGTAAACCATCCCCAG	GGG	77.71	chr5:10592886	-	GTGGATGGGTCTGATCAGAGGGG	GTGGATGGGTCTGATCAGAG	GGG	77.56
NM_001164440.2	NP_001157912.1	ANKRD33B	ANKRD33B_In2	Intron(1)	chr5:10620591	+	GCTGTGCTTTGATACCCATGAGG	GCTGTGCTTTGATACCCATG	AGG	79.09	chr5:10636030	-	GTGGCAAGGACATCACTCTGGGG	GTGGCAAGGACATCACTCTG	GGG	74.58	chr5:10633896	-	GGAGGGAGAGAACCTCACAGTGG	GGAGGGAGAGAACCTCACAG	TGG	74.27
NM_001164440.2	NP_001157912.1	ANKRD33B	ANKRD33B_In3	Intron(1)	chr5:10640175	+	GGTAATGTTAGGAGGCAACGTGG	GGTAATGTTAGGAGGCAACG	TGG	74.14	chr5:10647757	-	GAAATTCCACCTCAAGACTGCGG	GAAATTCCACCTCAAGACTG	CGG	72.55	chr5:10643471	-	GCGAGGAAGAGTACACAGAGGGG	GCGAGGAAGAGTACACAGAG	GGG	72.17
NM_007118.4	NP_009049.2	TRIO	TRIO_In1	Intron(1)	chr5:14149594	-	GGCACAGGGAGAAATCTCAGAGG	GGCACAGGGAGAAATCTCAG	AGG	77.5	chr5:14244778	-	GATGCCACCTGAATACACCAAGG	GATGCCACCTGAATACACCA	AGG	77.04	chr5:14266894	-	GTGCAGAAGATGTTTCCCAGGGG	GTGCAGAAGATGTTTCCCAG	GGG	76.08
NM_007118.4	NP_009049.2	TRIO	TRIO_In2	Intron(1)	chr5:14271617	-	GTTTGGTAACAAGTGAACTGGGG	GTTTGGTAACAAGTGAACTG	GGG	70.72	chr5:14278369	+	GTGAGCTACGGTGACCCAGGAGG	GTGAGCTACGGTGACCCAGG	AGG	67.69	chr5:14272373	+	GATGGACATGTGAAGAAAGGTGG	GATGGACATGTGAAGAAAGG	TGG	67.67
NM_007118.4	NP_009049.2	TRIO	TRIO_In3	Intron(2)	chr5:14283330	-	GCCCTGTGACTGTCTAACTGAGG	GCCCTGTGACTGTCTAACTG	AGG	73.44	chr5:14285312	-	GCACAGTGTCTAAAGCCAGGAGG	GCACAGTGTCTAAAGCCAGG	AGG	72.63	chr5:14282784	-	GACATGAAGAGACTGTTCAGTGG	GACATGAAGAGACTGTTCAG	TGG	72.51
NM_007118.4	NP_009049.2	TRIO	TRIO_In4	Intron(0)	chr5:14290296	+	GGCATGGATGAAAAAGAATGGGG	GGCATGGATGAAAAAGAATG	GGG	69.54	chr5:14288993	+	GCACTTTGAGATTCTAAGGGAGG	GCACTTTGAGATTCTAAGGG	AGG	64.35	chr5:14287586	+	GGAAGATTGCCGTCTTTCAGTGG	GGAAGATTGCCGTCTTTCAG	TGG	62.57
NM_007118.4	NP_009049.2	TRIO	TRIO_In5	Intron(0)	chr5:14292673	+	GCAAATTAAGTAGTTCAGCGTGG	GCAAATTAAGTAGTTCAGCG	TGG	70.83	chr5:14292036	+	GAAACTGGGCACTTACCCATAGG	GAAACTGGGCACTTACCCAT	AGG	67.49	chr5:14292062	+	GTGTTGCAAGCCATGAACATGGG	GTGTTGCAAGCCATGAACAT	GGG	67.43
NM_007118.4	NP_009049.2	TRIO	TRIO_In6	Intron(0)	chr5:14296090	+	GCAGTGGGAGATTTGCTCAGAGG	GCAGTGGGAGATTTGCTCAG	AGG	73.13	chr5:14295906	+	GTGGCTCTAATCCCAGACAGAGG	GTGGCTCTAATCCCAGACAG	AGG	69.53	chr5:14295387	-	GCACACATAAACGAGTATGGTGG	GCACACATAAACGAGTATGG	TGG	67.38
NM_007118.4	NP_009049.2	TRIO	TRIO_In7	Intron(0)	chr5:14300918	-	GGACTTAGGAGACAAAGGGACGG	GGACTTAGGAGACAAAGGGA	CGG	73.07	chr5:14302307	-	GCAGAACACCCAAAACCAAGAGG	GCAGAACACCCAAAACCAAG	AGG	72.94	chr5:14304108	+	GTGCAGGGCAGTTAGAAACGTGG	GTGCAGGGCAGTTAGAAACG	TGG	71.95
NM_007118.4	NP_009049.2	TRIO	TRIO_In8	Intron(0)	chr5:14310482	-	GCAAATCAGTCATTCCCATGAGG	GCAAATCAGTCATTCCCATG	AGG	73.8	chr5:14310132	+	GAGTGAAGCAGTGTAAACGTCGG	GAGTGAAGCAGTGTAAACGT	CGG	73.31	chr5:14311302	+	GGTGTCAGAGAGTCAAACCAAGG	GGTGTCAGAGAGTCAAACCA	AGG	72.87
NM_007118.4	NP_009049.2	TRIO	TRIO_In9	Intron(0)	chr5:14329226	-	GGCACACACAGCAAAGACAGTGG	GGCACACACAGCAAAGACAG	TGG	76.26	chr5:14320532	-	GCCAAGAGACACTTGCAAGGGGG	GCCAAGAGACACTTGCAAGG	GGG	75.68	chr5:14329030	+	GTCAGTGGTTTGGAGCAATGAGG	GTCAGTGGTTTGGAGCAATG	AGG	74.92
NM_007118.4	NP_009049.2	TRIO	TRIO_In10	Intron(0)	chr5:14334667	+	GTTAGCTTCATTCAGCATGGAGG	GTTAGCTTCATTCAGCATGG	AGG	72.18	chr5:14334098	-	GCGAGGAAATCGAGGCACAGAGG	GCGAGGAAATCGAGGCACAG	AGG	71.64	chr5:14334010	-	GCCACAGTTCCTCACACGAGGGG	GCCACAGTTCCTCACACGAG	GGG	69.61
NM_007118.4	NP_009049.2	TRIO	TRIO_In11	Intron(0)	chr5:14337461	+	GTCACTGAGGACCTTCACAGAGG	GTCACTGAGGACCTTCACAG	AGG	78.93	chr5:14358080	+	GTCACACACCGTCTCCACTGGGG	GTCACACACCGTCTCCACTG	GGG	75.59	chr5:14341490	-	GAGTATCTGCCAATTCCAGGAGG	GAGTATCTGCCAATTCCAGG	AGG	74.94
NM_007118.4	NP_009049.2	TRIO	TRIO_In12	Intron(2)	chr5:14359167	+	GATTCAGCAGGATTGCCCCGAGG	GATTCAGCAGGATTGCCCCG	AGG	76.72	chr5:14358735	+	GATTCAGTCAGGCCTGCATGGGG	GATTCAGTCAGGCCTGCATG	GGG	64.6	chr5:14359223	-	GCTTGTCTCAGAAAATGGAACGG	GCTTGTCTCAGAAAATGGAA	CGG	63.79
NM_007118.4	NP_009049.2	TRIO	TRIO_In13	Intron(0)	chr5:14361536	-	GGCATCTTCCTGGATAACAGAGG	GGCATCTTCCTGGATAACAG	AGG	73.8	chr5:14359612	-	GAGGACACAGGACCTCAGCAGGG	GAGGACACAGGACCTCAGCA	GGG	68.99	chr5:14360097	+	GTGGGAATAATCCTGACTTGTGG	GTGGGAATAATCCTGACTTG	TGG	68.47
NM_007118.4	NP_009049.2	TRIO	TRIO_In14	Intron(1)	chr5:14364505	-	GCTGAAGGGCAAGTTCAAGGAGG	GCTGAAGGGCAAGTTCAAGG	AGG	70.33	chr5:14364519	-	GGCCAAGCCATTATGCTGAAGGG	GGCCAAGCCATTATGCTGAA	GGG	58.21	chr5:14364436	+	GTGTGGGAGTAGAAATGGATGGG	GTGTGGGAGTAGAAATGGAT	GGG	55.83
NM_007118.4	NP_009049.2	TRIO	TRIO_In15	Intron(0)	chr5:14366616	-	GCAAATGGGAAATGAAAAGGTGG	GCAAATGGGAAATGAAAAGG	TGG	67.63	chr5:14366252	-	GTCTTCTGGATAGTAAGGTGTGG	GTCTTCTGGATAGTAAGGTG	TGG	67.11	chr5:14365888	+	GGGAACGCATAATGAGAAAGAGG	GGGAACGCATAATGAGAAAG	AGG	65.53
NM_007118.4	NP_009049.2	TRIO	TRIO_In16	Intron(0)	chr5:14367082	+	GCTTGGTAAAGACGACTCAGAGG	GCTTGGTAAAGACGACTCAG	AGG	72.54	chr5:14367641	+	GGTTCTGATTGGTAGTGGTGAGG	GGTTCTGATTGGTAGTGGTG	AGG	68.15	chr5:14367851	+	GCATCTGTATACTGTGCCAAGGG	GCATCTGTATACTGTGCCAA	GGG	64.7
NM_007118.4	NP_009049.2	TRIO	TRIO_In17	Intron(0)	chr5:14369213	+	GTAGTTGTTCTCCAGCCAGGTGG	GTAGTTGTTCTCCAGCCAGG	TGG	68.87	chr5:14369265	-	GGGATGAAGATGCTGTCAGGAGG	GGGATGAAGATGCTGTCAGG	AGG	68.52	chr5:14369247	-	GGAGGATCAAGACCATAAGAAGG	GGAGGATCAAGACCATAAGA	AGG	60.54
NM_007118.4	NP_009049.2	TRIO	TRIO_In18	Intron(0)	chr5:14373111	+	GCTGCACGAGAACAGCATGGGGG	GCTGCACGAGAACAGCATGG	GGG	80.14	chr5:14372822	-	GAAGACGCTGAAGACTACGAGGG	GAAGACGCTGAAGACTACGA	GGG	80.1	chr5:14373158	-	GTCAGCGGTAGAAACCTCGTGGG	GTCAGCGGTAGAAACCTCGT	GGG	71.52
NM_007118.4	NP_009049.2	TRIO	TRIO_In19	Intron(1)	chr5:14375617	+	GAAAAGACAGTCTAACCCCAAGG	GAAAAGACAGTCTAACCCCA	AGG	69.62	chr5:14375453	-	GGCATAATGAAGATCTAACGAGG	GGCATAATGAAGATCTAACG	AGG	69.25	chr5:14377778	+	GACTGACGTTAAATTTCCAGTGG	GACTGACGTTAAATTTCCAG	TGG	68.23
NM_007118.4	NP_009049.2	TRIO	TRIO_In20	Intron(0)	chr5:14379180	-	GTCATCACAGAATTGCCCTGGGG	GTCATCACAGAATTGCCCTG	GGG	76.92	chr5:14380393	-	GATGGGGCTGAGAAACCCAGAGG	GATGGGGCTGAGAAACCCAG	AGG	76.64	chr5:14379517	+	GCATGTTCCCAACAGCCAGGTGG	GCATGTTCCCAACAGCCAGG	TGG	69.25
NM_007118.4	NP_009049.2	TRIO	TRIO_In21	Intron(0)	chr5:14386200	+	GGAGCCATAGGGATATCTGGGGG	GGAGCCATAGGGATATCTGG	GGG	74.19	chr5:14381338	+	GGAGAAAAGGATGACCCAGTGGG	GGAGAAAAGGATGACCCAGT	GGG	70.21	chr5:14381453	-	GCCGTATTCACAGACATCAGAGG	GCCGTATTCACAGACATCAG	AGG	69.76
NM_007118.4	NP_009049.2	TRIO	TRIO_In22	Intron(0)
NM_007118.4	NP_009049.2	TRIO	TRIO_In23	Intron(2)	chr5:14388342	-	GGCCAGGTAACTCTGCTGTGGGG	GGCCAGGTAACTCTGCTGTG	GGG	66.84	chr5:14388385	+	GTTGAGAAACCCTGATCTGTCGG	GTTGAGAAACCCTGATCTGT	CGG	66.18	chr5:14388373	-	GGTTTCTCAACCTGGCACTGTGG	GGTTTCTCAACCTGGCACTG	TGG	66.05
NM_007118.4	NP_009049.2	TRIO	TRIO_In24	Intron(0)	chr5:14388991	+	GACTGGCAACTAATACTCAGTGG	GACTGGCAACTAATACTCAG	TGG	67.85	chr5:14388823	-	GAAGTGCAGAAACATGAAACCGG	GAAGTGCAGAAACATGAAAC	CGG	64.31	chr5:14388804	+	GTAAAGTATGCTTCAGCAGCCGG	GTAAAGTATGCTTCAGCAGC	CGG	44.44
NM_007118.4	NP_009049.2	TRIO	TRIO_In25	Intron(2)	chr5:14389873	+	GCAGCAGAAGCTCCTTTAGGTGG	GCAGCAGAAGCTCCTTTAGG	TGG	59.43	chr5:14389952	+	GAAGGCAGAAAAGACCAAATGGG	GAAGGCAGAAAAGACCAAAT	GGG	53.47	chr5:14389681	+	GCCCTGTGACTTACTTCTGAGGG	GCCCTGTGACTTACTTCTGA	GGG	52.73
NM_007118.4	NP_009049.2	TRIO	TRIO_In26	Intron(0)	chr5:14390603	+	GAGGCAGACAGGTGAACGTGCGG	GAGGCAGACAGGTGAACGTG	CGG	67.55	chr5:14390390	-	GCATGGATATGAGCAGAAGATGG	GCATGGATATGAGCAGAAGA	TGG	58.17	chr5:14390561	+	GTGAGTTCCCAGTCCTTCTGGGG	GTGAGTTCCCAGTCCTTCTG	GGG	56.51
NM_007118.4	NP_009049.2	TRIO	TRIO_In27	Intron(0)	chr5:14391699	+	GTTTGGTGCATAAGGTTGTGAGG	GTTTGGTGCATAAGGTTGTG	AGG	67.98	chr5:14392421	+	GGAAACAACAGATGGTGGTGAGG	GGAAACAACAGATGGTGGTG	AGG	65.96	chr5:14393195	+	GAGAACACATTACACAGGGAGGG	GAGAACACATTACACAGGGA	GGG	63.8
NM_007118.4	NP_009049.2	TRIO	TRIO_In28	Intron(0)	chr5:14396174	-	GGTTGAATTACATCTCTCTGGGG	GGTTGAATTACATCTCTCTG	GGG	65.9	chr5:14395644	+	GTTCCTCTCAAGTAACCACTGGG	GTTCCTCTCAAGTAACCACT	GGG	63.49	chr5:14394504	-	GGCACACTCCTTACAGTCTGAGG	GGCACACTCCTTACAGTCTG	AGG	61.35
NM_007118.4	NP_009049.2	TRIO	TRIO_In29	Intron(1)	chr5:14398085	+	GCTGCTTTTAACTGTTCCTGGGG	GCTGCTTTTAACTGTTCCTG	GGG	67.7	chr5:14397948	-	GGCATGGTCTTGAAACACCCTGG	GGCATGGTCTTGAAACACCC	TGG	66.73	chr5:14398454	+	GGAAGCAGAGAGAATCAAGACGG	GGAAGCAGAGAGAATCAAGA	CGG	66.48
NM_007118.4	NP_009049.2	TRIO	TRIO_In30	Intron(0)	chr5:14400357	+	GGGGTGGAGAATGCATCAGGGGG	GGGGTGGAGAATGCATCAGG	GGG	66.62	chr5:14400751	+	GAGACGCTCACAGGAAGCGAAGG	GAGACGCTCACAGGAAGCGA	AGG	60.33	chr5:14400243	-	GCTGCTAAAACAGATGAGCTTGG	GCTGCTAAAACAGATGAGCT	TGG	58.69
NM_007118.4	NP_009049.2	TRIO	TRIO_In31	Intron(0)	chr5:14404498	-	GCAGAGTTTGGAAACAACTGAGG	GCAGAGTTTGGAAACAACTG	AGG	73	chr5:14402858	+	GGCAGTGGTAGTGTAGATGGTGG	GGCAGTGGTAGTGTAGATGG	TGG	72.36	chr5:14402626	+	GGTCACGGTGGTATAGATGGTGG	GGTCACGGTGGTATAGATGG	TGG	67.1
NM_007118.4	NP_009049.2	TRIO	TRIO_In32	Intron(2)	chr5:14406459	+	GCAGCAGCAGGCACTCACGAAGG	GCAGCAGCAGGCACTCACGA	AGG	64.56	chr5:14406207	-	GAGAAAGGCAAAACAATGAGAGG	GAGAAAGGCAAAACAATGAG	AGG	62.22	chr5:14406447	+	GTCCGCATCCTGGCAGCAGCAGG	GTCCGCATCCTGGCAGCAGC	AGG	48.34
NM_007118.4	NP_009049.2	TRIO	TRIO_In33	Intron(0)	chr5:14414675	-	GGTACAGAAAGAAACCTGTGAGG	GGTACAGAAAGAAACCTGTG	AGG	75.98	chr5:14412771	-	GAGCAGAGGAAGGTCAACTGCGG	GAGCAGAGGAAGGTCAACTG	CGG	75.32	chr5:14416867	+	GGGCTGCTAGAAGAATGTCAGGG	GGGCTGCTAGAAGAATGTCA	GGG	74.17
NM_007118.4	NP_009049.2	TRIO	TRIO_In34	Intron(1)	chr5:14432137	-	GAACATAGAGAACAGCACTGTGG	GAACATAGAGAACAGCACTG	TGG	81.09	chr5:14442292	+	GGATTTGCTGAGACTTAACGGGG	GGATTTGCTGAGACTTAACG	GGG	79.15	chr5:14435268	-	GGAACCTGGGATTCAAACTGCGG	GGAACCTGGGATTCAAACTG	CGG	75.55
NM_007118.4	NP_009049.2	TRIO	TRIO_In35	Intron(0)	chr5:14462603	+	GAGAGGAAAAGTTACCATCGAGG	GAGAGGAAAAGTTACCATCG	AGG	71.72	chr5:14462672	-	GGTTACTTGGAGAAGCAAGGTGG	GGTTACTTGGAGAAGCAAGG	TGG	65.34	chr5:14462010	+	GCACTGGTGGTGTCAATGAGGGG	GCACTGGTGGTGTCAATGAG	GGG	65.32
NM_007118.4	NP_009049.2	TRIO	TRIO_In36	Intron(0)	chr5:14463579	+	GAAAGGAAACCTGCTCAGTGTGG	GAAAGGAAACCTGCTCAGTG	TGG	69.32	chr5:14464378	-	GCTACTGATAATACTCAACGAGG	GCTACTGATAATACTCAACG	AGG	69.15	chr5:14463002	+	GCCTCATTTCAGGAGACAGGAGG	GCCTCATTTCAGGAGACAGG	AGG	67.78
NM_007118.4	NP_009049.2	TRIO	TRIO_In37	Intron(0)	chr5:14468423	-	GGCACCAGTGAACACCCATGTGG	GGCACCAGTGAACACCCATG	TGG	74.14	chr5:14469811	-	GGACTTCATCAGTGTCCATGGGG	GGACTTCATCAGTGTCCATG	GGG	71.18	chr5:14467417	-	GAACACCACACGATTACCTGGGG	GAACACCACACGATTACCTG	GGG	70.34
NM_007118.4	NP_009049.2	TRIO	TRIO_In38	Intron(2)	chr5:14472169	+	GAGTGATGTGATTAGACACAAGG	GAGTGATGTGATTAGACACA	AGG	66.7	chr5:14472398	-	GTGACCCACGAGAGCTCTGGAGG	GTGACCCACGAGAGCTCTGG	AGG	65.45	chr5:14471991	+	GATGGTGTTGGGCACATGAGAGG	GATGGTGTTGGGCACATGAG	AGG	64.9
NM_007118.4	NP_009049.2	TRIO	TRIO_In39	Intron(0)	chr5:14473056	+	GTTCCATCCTGAATCCACCCAGG	GTTCCATCCTGAATCCACCC	AGG	60.24	chr5:14473059	-	GAACCTGGGTGGATTCAGGATGG	GAACCTGGGTGGATTCAGGA	TGG	59.5	chr5:14473215	-	GGCAGGGATTAGCCTAGAGATGG	GGCAGGGATTAGCCTAGAGA	TGG	52.08
NM_007118.4	NP_009049.2	TRIO	TRIO_In40	Intron(2)	chr5:14475816	+	GAGATGCTGTCTGCGCAGCGGGG	GAGATGCTGTCTGCGCAGCG	GGG	69.32	chr5:14475448	+	GATACTGGACAGACATGAGGAGG	GATACTGGACAGACATGAGG	AGG	67.68	chr5:14474396	-	GTGTACAGCAGGGAGGCCGAGGG	GTGTACAGCAGGGAGGCCGA	GGG	66.8
NM_007118.4	NP_009049.2	TRIO	TRIO_In41	Intron(0)	chr5:14477786	+	GACTTAGGCAGATCTTCCAGAGG	GACTTAGGCAGATCTTCCAG	AGG	72.51	chr5:14478317	+	GCAGTGAAGAGTTTTTGCCAAGG	GCAGTGAAGAGTTTTTGCCA	AGG	67.05	chr5:14478104	+	GGTTAGTTCCACTCACAACTCGG	GGTTAGTTCCACTCACAACT	CGG	66.91
NM_007118.4	NP_009049.2	TRIO	TRIO_In42	Intron(0)	chr5:14479462	-	GTTCAGAAGTCTTATCACTCAGG	GTTCAGAAGTCTTATCACTC	AGG	55.44	chr5:14479415	+	GAAAGTATCATTGGTTTCCCAGG	GAAAGTATCATTGGTTTCCC	AGG	49.89
NM_007118.4	NP_009049.2	TRIO	TRIO_In43	Intron(0)	chr5:14480629	-	GTCCTAGGCGTTGTACACGAAGG	GTCCTAGGCGTTGTACACGA	AGG	67.46	chr5:14480793	+	GTAGAACTAAGGCACCAGACAGG	GTAGAACTAAGGCACCAGAC	AGG	66.62	chr5:14480240	+	GGGGGAAAGAAGGATTTGGTAGG	GGGGGAAAGAAGGATTTGGT	AGG	65.04
NM_007118.4	NP_009049.2	TRIO	TRIO_In44	Intron(0)	chr5:14481342	-	GACCACTGTTAGGAGACACTTGG	GACCACTGTTAGGAGACACT	TGG	57.21
NM_007118.4	NP_009049.2	TRIO	TRIO_In45	Intron(0)	chr5:14482350	+	GACTGTAATTGAGGCGCCAGAGG	GACTGTAATTGAGGCGCCAG	AGG	62.51	chr5:14482263	+	GAGTTCCTGCTGGCGACCCAGGG	GAGTTCCTGCTGGCGACCCA	GGG	59.24	chr5:14481844	+	GTCTCATGGCAGAAACAAGCAGG	GTCTCATGGCAGAAACAAGC	AGG	58.45
NM_007118.4	NP_009049.2	TRIO	TRIO_In46	Intron(0)	chr5:14484137	-	GACTTGTGAGAAGAATGGGTAGG	GACTTGTGAGAAGAATGGGT	AGG	72.47	chr5:14484686	-	GTGAAGACAGATGATGGTGATGG	GTGAAGACAGATGATGGTGA	TGG	66.54	chr5:14484789	-	GGGGATAGGAAGTAGAGTGGAGG	GGGGATAGGAAGTAGAGTGG	AGG	63.2
NM_007118.4	NP_009049.2	TRIO	TRIO_In47	Intron(1)	chr5:14487109	-	GGGGTGAAAAAGAAACCCTGGGG	GGGGTGAAAAAGAAACCCTG	GGG	75.68	chr5:14485506	+	GGCAGAGTCAGGACACAGAGTGG	GGCAGAGTCAGGACACAGAG	TGG	70.74	chr5:14486405	-	GAAACTTGGAGTTAACACCCAGG	GAAACTTGGAGTTAACACCC	AGG	68.65
NM_007118.4	NP_009049.2	TRIO	TRIO_In48	Intron(0)	chr5:14492271	+	GGGTGCAAGGAAGACCACAGTGG	GGGTGCAAGGAAGACCACAG	TGG	82.39	chr5:14488802	-	GTGACGTAAAGCGTTCCCAGTGG	GTGACGTAAAGCGTTCCCAG	TGG	78.45	chr5:14491251	+	GATACTGGCTCAGTAGACCAGGG	GATACTGGCTCAGTAGACCA	GGG	72.42
NM_007118.4	NP_009049.2	TRIO	TRIO_In49	Intron(2)	chr5:14493577	-	GAGGAGAGGGAGACACATGGGGG	GAGGAGAGGGAGACACATGG	GGG	75.99	chr5:14492876	+	GAGGCACACGACCTCAGACGGGG	GAGGCACACGACCTCAGACG	GGG	69.46	chr5:14493260	-	GCAAAGCACAAAACAACCTGAGG	GCAAAGCACAAAACAACCTG	AGG	68.79
NM_007118.4	NP_009049.2	TRIO	TRIO_In50	Intron(0)	chr5:14497415	+	GGCTGTGACAGATCCCCTTGGGG	GGCTGTGACAGATCCCCTTG	GGG	62.35	chr5:14497152	+	GTCCTGTAGGGTCTTGTTAGGGG	GTCCTGTAGGGTCTTGTTAG	GGG	61.66	chr5:14497430	-	GCTGACTGAAGTTGTCCCCAAGG	GCTGACTGAAGTTGTCCCCA	AGG	60.44
NM_007118.4	NP_009049.2	TRIO	TRIO_In51	Intron(1)	chr5:14497998	+	GTTAGGTCCTATCAATCTGTCGG	GTTAGGTCCTATCAATCTGT	CGG	58.41	chr5:14497976	+	GCGCTCTAGGCGTGCATAGCAGG	GCGCTCTAGGCGTGCATAGC	AGG	40.4
NM_007118.4	NP_009049.2	TRIO	TRIO_In52	Intron(2)
NM_007118.4	NP_009049.2	TRIO	TRIO_In53	Intron(1)	chr5:14499290	+	GCTAAACCACAAGCTCCCTGGGG	GCTAAACCACAAGCTCCCTG	GGG	74.41	chr5:14498833	+	GGCACCTTATGTAAAGTCGGGGG	GGCACCTTATGTAAAGTCGG	GGG	69.39	chr5:14501672	+	GCATTCCCAGTGACAACCTGGGG	GCATTCCCAGTGACAACCTG	GGG	69.21
NM_007118.4	NP_009049.2	TRIO	TRIO_In54	Intron(2)	chr5:14504110	-	GCGTGTGGTGGAAGTGACAGAGG	GCGTGTGGTGGAAGTGACAG	AGG	72.37	chr5:14504183	+	GAAGGACCAGCAGAACCGCGTGG	GAAGGACCAGCAGAACCGCG	TGG	72.01	chr5:14503070	+	GAGAGGTTTCCCCATCAAAGGGG	GAGAGGTTTCCCCATCAAAG	GGG	71.06
NM_007118.4	NP_009049.2	TRIO	TRIO_In55	Intron(2)	chr5:14505115	-	GGAGCCCAGTAAGTACAACGGGG	GGAGCCCAGTAAGTACAACG	GGG	79.61	chr5:14506426	-	GAGAAGCCAGGATTGGACTGAGG	GAGAAGCCAGGATTGGACTG	AGG	71.13	chr5:14506504	-	GTGTACCCATTTGATACACGAGG	GTGTACCCATTTGATACACG	AGG	70.41
NM_007118.4	NP_009049.2	TRIO	TRIO_In56	Intron(0)	chr5:14507453	+	GAGCACACTGGGTAAAACGCCGG	GAGCACACTGGGTAAAACGC	CGG	70.42	chr5:14507441	+	GCACACGGTCAGGAGCACACTGG	GCACACGGTCAGGAGCACAC	TGG	66.52	chr5:14507569	+	GCATTCCCCTTGGTGCTGGGAGG	GCATTCCCCTTGGTGCTGGG	AGG	63.5
NM_019018.3	NP_061891.1	OTULINL	OTULINL_In1	Intron(1)	chr5:14593025	-	GTGGGAACAGAGCACCACTGAGG	GTGGGAACAGAGCACCACTG	AGG	74.88	chr5:14586897	-	GTCGTGGGTACAGGACAGGGAGG	GTCGTGGGTACAGGACAGGG	AGG	72.86	chr5:14596413	+	GAAATGAGATTTGATGCTGGAGG	GAAATGAGATTTGATGCTGG	AGG	72.36
NM_019018.3	NP_061891.1	OTULINL	OTULINL_In2	Intron(2)
NM_019018.3	NP_061891.1	OTULINL	OTULINL_In3	Intron(1)
NM_019018.3	NP_061891.1	OTULINL	OTULINL_In4	Intron(0)	chr5:14602081	-	GGTGTTCCTCCCAACTAAAGTGG	GGTGTTCCTCCCAACTAAAG	TGG	58.08	chr5:14601728	-	GACAGTCTCCACTGCACATGCGG	GACAGTCTCCACTGCACATG	CGG	57.98	chr5:14601587	+	GCCAAATGGCTGTTAGACCTTGG	GCCAAATGGCTGTTAGACCT	TGG	55.54
NM_019018.3	NP_061891.1	OTULINL	OTULINL_In5	Intron(0)	chr5:14606111	+	GACTTAGAGACAGTTCCATGTGG	GACTTAGAGACAGTTCCATG	TGG	73.58	chr5:14604625	+	GTTACTACCTAGATGCAGTGGGG	GTTACTACCTAGATGCAGTG	GGG	70.58	chr5:14602767	-	GCAACTGACATGAGAGACAGAGG	GCAACTGACATGAGAGACAG	AGG	69.46
NM_019018.3	NP_061891.1	OTULINL	OTULINL_In6	Intron(0)	chr5:14608438	+	GAGTAGCAGGTCCATTCATGAGG	GAGTAGCAGGTCCATTCATG	AGG	60.73	chr5:14607517	+	GCCAGTTTTCTCTGATGTCAGGG	GCCAGTTTTCTCTGATGTCA	GGG	57.62	chr5:14607697	-	GATTGGTAAGGTTTAAAGGCCGG	GATTGGTAAGGTTTAAAGGC	CGG	54.77
NM_019018.3	NP_061891.1	OTULINL	OTULINL_In7	Intron(0)	chr5:14609280	-	GTCTATGTGAGAGAACCTGTTGG	GTCTATGTGAGAGAACCTGT	TGG	66.52	chr5:14609906	-	GTAAAAATCACGGCCAGGCGCGG	GTAAAAATCACGGCCAGGCG	CGG	62.53	chr5:14609961	-	GCTCATTGTGTGGAAGGAAGGGG	GCTCATTGTGTGGAAGGAAG	GGG	61.6
NM_138348.6	NP_612357.4	OTULIN	OTULIN_In1	Intron(2)	chr5:14666112	-	GCGCACTGTTCTCACCACCAGGG	GCGCACTGTTCTCACCACCA	GGG	75.81	chr5:14672772	-	GTGGTAAATGACACAGGACAGGG	GTGGTAAATGACACAGGACA	GGG	75.43	chr5:14671940	+	GGTTAAATCTAGATGCCGAGAGG	GGTTAAATCTAGATGCCGAG	AGG	71.73
NM_138348.6	NP_612357.4	OTULIN	OTULIN_In2	Intron(1)	chr5:14675333	+	GGAACAAATGATACACAGTGTGG	GGAACAAATGATACACAGTG	TGG	75.81	chr5:14678303	+	GGTAGGAGCAGAGACCAGAGAGG	GGTAGGAGCAGAGACCAGAG	AGG	72.96	chr5:14676082	-	GCAGGGACTCTCAAACAGGGTGG	GCAGGGACTCTCAAACAGGG	TGG	71.46
NM_138348.6	NP_612357.4	OTULIN	OTULIN_In3	Intron(0)	chr5:14680419	-	GAAGTGTTACCCTCATCGTGGGG	GAAGTGTTACCCTCATCGTG	GGG	70.93	chr5:14679953	-	GATGCTCTAATTACTGCCATGGG	GATGCTCTAATTACTGCCAT	GGG	67.98	chr5:14680167	+	GGGTAATTGAGGTTTACCATAGG	GGGTAATTGAGGTTTACCAT	AGG	64.02
NM_138348.6	NP_612357.4	OTULIN	OTULIN_In4	Intron(0)	chr5:14682915	+	GGGAGCCATTGAAGGAACTGGGG	GGGAGCCATTGAAGGAACTG	GGG	74.21	chr5:14686056	+	GATGTAGTTCGCCATCACTGTGG	GATGTAGTTCGCCATCACTG	TGG	73.85	chr5:14684945	-	GAACAACAAACAGGACACCTGGG	GAACAACAAACAGGACACCT	GGG	71.42
NM_138348.6	NP_612357.4	OTULIN	OTULIN_In5	Intron(0)	chr5:14688340	+	GAGGGTGGTCAAGTAGAGAGGGG	GAGGGTGGTCAAGTAGAGAG	GGG	73	chr5:14688826	-	GAAAACGAAATTGTGACCTGTGG	GAAAACGAAATTGTGACCTG	TGG	71.91	chr5:14689920	+	GAGCATTGGTAAGTGACCCATGG	GAGCATTGGTAAGTGACCCA	TGG	68.94
NM_138348.6	NP_612357.4	OTULIN	OTULIN_In6	Intron(0)	chr5:14692092	+	GTTCTCTTGGGTATACACCGAGG	GTTCTCTTGGGTATACACCG	AGG	74.06	chr5:14691743	-	GGGTTAGAAAGAAGACAAAGTGG	GGGTTAGAAAGAAGACAAAG	TGG	68.92	chr5:14692771	+	GTGGGATAATGGATGGAACATGG	GTGGGATAATGGATGGAACA	TGG	65.37
NM_012304.5	NP_036436.1	FBXL7	FBXL7_In1	Intron(1)	chr5:15609616	-	GCCTTAGGGAGTCAACACAGTGG	GCCTTAGGGAGTCAACACAG	TGG	81.73	chr5:15581472	-	GCATGCTGAACACATCACAGAGG	GCATGCTGAACACATCACAG	AGG	79.41	chr5:15588069	+	GTCCAGCAGAGGCAAAACTGAGG	GTCCAGCAGAGGCAAAACTG	AGG	76.59
NM_012304.5	NP_036436.1	FBXL7	FBXL7_In2	Intron(1)	chr5:15660827	+	GTTCACTTGATAGTACACCGAGG	GTTCACTTGATAGTACACCG	AGG	83.73	chr5:15735823	+	GTTGAGAGAAGAGAGCACTGGGG	GTTGAGAGAAGAGAGCACTG	GGG	80.46	chr5:15702450	+	GGAGAACTACAGGAGCCACGCGG	GGAGAACTACAGGAGCCACG	CGG	80.29
NM_012304.5	NP_036436.1	FBXL7	FBXL7_In3	Intron(1)	chr5:15935160	+	GATGCCGTCAGAGAGCCCCGGGG	GATGCCGTCAGAGAGCCCCG	GGG	79.18	chr5:15932629	-	GGAGGGTTAGGGTATCCATGAGG	GGAGGGTTAGGGTATCCATG	AGG	75.53	chr5:15930964	+	GATAGTGGCCACATTCTCAGTGG	GATAGTGGCCACATTCTCAG	TGG	70.85
NM_020227.4	NP_064612.2	PRDM9	PRDM9_In2	Intron(0)	chr5:23509323	+	GGACACAGTCTGGAGAAGGAGGG	GGACACAGTCTGGAGAAGGA	GGG	66.16	chr5:23509322	+	GGGACACAGTCTGGAGAAGGAGG	GGGACACAGTCTGGAGAAGG	AGG	58.23	chr5:23509186	+	GGACCCTATCTGAATGTGCATGG	GGACCCTATCTGAATGTGCA	TGG	57.88
NM_020227.4	NP_064612.2	PRDM9	PRDM9_In3	Intron(1)
NM_020227.4	NP_064612.2	PRDM9	PRDM9_In4	Intron(1)	chr5:23511064	+	GGGAATAGCTTGAACCCATGAGG	GGGAATAGCTTGAACCCATG	AGG	70.11	chr5:23514061	+	GGATAAGTGACATCTCGCTGTGG	GGATAAGTGACATCTCGCTG	TGG	68.3	chr5:23515062	-	GGCTGAGGCAGAATAATCGGTGG	GGCTGAGGCAGAATAATCGG	TGG	68.24
NM_020227.4	NP_064612.2	PRDM9	PRDM9_In5	Intron(0)	chr5:23519454	-	GAACAACTTGAACCCAGGAGGGG	GAACAACTTGAACCCAGGAG	GGG	70.94	chr5:23520640	-	GGAAATGTAGAGAAGCACAGAGG	GGAAATGTAGAGAAGCACAG	AGG	67.65	chr5:23520639	-	GAAATGTAGAGAAGCACAGAGGG	GAAATGTAGAGAAGCACAGA	GGG	64.29
NM_020227.4	NP_064612.2	PRDM9	PRDM9_In6	Intron(1)	chr5:23521268	+	GCATAGGCCTGGGCTTAAGCTGG	GCATAGGCCTGGGCTTAAGC	TGG	45.23
NM_020227.4	NP_064612.2	PRDM9	PRDM9_In7	Intron(1)
NM_020227.4	NP_064612.2	PRDM9	PRDM9_In8	Intron(0)	chr5:23523049	+	GAGGTTACATGGGAGCAGAGTGG	GAGGTTACATGGGAGCAGAG	TGG	75.26	chr5:23523162	+	GCATACCATGTGGTCTCAATTGG	GCATACCATGTGGTCTCAAT	TGG	38.99
NM_020227.4	NP_064612.2	PRDM9	PRDM9_In9	Intron(2)	chr5:23523746	-	GATAGAACGAGAGCCCATTGTGG	GATAGAACGAGAGCCCATTG	TGG	67.96	chr5:23524109	+	GGCAGGGAAACATTCTAGGCAGG	GGCAGGGAAACATTCTAGGC	AGG	57.47	chr5:23524192	+	GCAGAAGGTTCCCGGAGGAGTGG	GCAGAAGGTTCCCGGAGGAG	TGG	56.35
NM_020227.4	NP_064612.2	PRDM9	PRDM9_In10	Intron(1)	chr5:23525344	+	GATGAAGGTGGGGAGCACGGAGG	GATGAAGGTGGGGAGCACGG	AGG	71.98	chr5:23525974	-	GGTAACCTCAACCAGCATCAGGG	GGTAACCTCAACCAGCATCA	GGG	70.24	chr5:23525082	+	GAATCCAGAAAGAATACCTGGGG	GAATCCAGAAAGAATACCTG	GGG	69.83
NM_004932.4	NP_004923.1	CDH6	CDH6_In2	Intron(0)	chr5:31270916	-	GGTTCCCAGAGTATGCACTGAGG	GGTTCCCAGAGTATGCACTG	AGG	83.36	chr5:31278357	+	GGGAACTAAAGACAACATGGTGG	GGGAACTAAAGACAACATGG	TGG	82.73	chr5:31269926	-	GCGTGTCTGATACAGCCATGAGG	GCGTGTCTGATACAGCCATG	AGG	77.34
NM_004932.4	NP_004923.1	CDH6	CDH6_In3	Intron(1)	chr5:31294764	+	GTGGATCCTTTACTACATGGTGG	GTGGATCCTTTACTACATGG	TGG	71.71	chr5:31294466	+	GGGTCTGAAAAGTGGCAGGGTGG	GGGTCTGAAAAGTGGCAGGG	TGG	64.02	chr5:31296278	-	GGGCTCTGTGACTTCCCGAAAGG	GGGCTCTGTGACTTCCCGAA	AGG	63.83
NM_004932.4	NP_004923.1	CDH6	CDH6_In4	Intron(1)	chr5:31298963	+	GTTATGGTAGGTGTATCTGAGGG	GTTATGGTAGGTGTATCTGA	GGG	67.72	chr5:31298097	-	GTTGAAAAGAGGATTCCAGATGG	GTTGAAAAGAGGATTCCAGA	TGG	65.83	chr5:31299285	-	GAAGGATATTACAACCACACAGG	GAAGGATATTACAACCACAC	AGG	62.06
NM_004932.4	NP_004923.1	CDH6	CDH6_In5	Intron(1)	chr5:31300696	-	GAGTGAGTTACAAATTCCTGTGG	GAGTGAGTTACAAATTCCTG	TGG	69.92	chr5:31301990	+	GAAAGCACACATCTACCTGATGG	GAAAGCACACATCTACCTGA	TGG	64.17	chr5:31300872	+	GAGCTTTGGGAGGCTGAGGGAGG	GAGCTTTGGGAGGCTGAGGG	AGG	64.05
NM_004932.4	NP_004923.1	CDH6	CDH6_In6	Intron(0)	chr5:31304738	-	GCAAGTTGGCAAATACACAGTGG	GCAAGTTGGCAAATACACAG	TGG	75.04	chr5:31304262	+	GCTGCACCACAGAATCACCGGGG	GCTGCACCACAGAATCACCG	GGG	72.79	chr5:31304227	+	GGATTCACAATGCAAACCTGTGG	GGATTCACAATGCAAACCTG	TGG	68.02
NM_004932.4	NP_004923.1	CDH6	CDH6_In7	Intron(2)	chr5:31310566	-	GTACCTCTACTGGAGCAGTGTGG	GTACCTCTACTGGAGCAGTG	TGG	71.86	chr5:31305899	+	GCAGAACCTGTGGATACACAGGG	GCAGAACCTGTGGATACACA	GGG	71.44	chr5:31311326	-	GGAGGTCTCAGAGGGACATGAGG	GGAGGTCTCAGAGGGACATG	AGG	69.26
NM_004932.4	NP_004923.1	CDH6	CDH6_In8	Intron(1)	chr5:31313801	+	GTGGGGGCAAAAGATGAGAGGGG	GTGGGGGCAAAAGATGAGAG	GGG	74.9	chr5:31313799	+	GTGTGGGGGCAAAAGATGAGAGG	GTGTGGGGGCAAAAGATGAG	AGG	64.86	chr5:31313699	+	GAGATTGAATTGGTACTCGGTGG	GAGATTGAATTGGTACTCGG	TGG	61.78
NM_004932.4	NP_004923.1	CDH6	CDH6_In9	Intron(0)	chr5:31317200	-	GGTTAGAAAGCCAAAGGGCAGGG	GGTTAGAAAGCCAAAGGGCA	GGG	58.23	chr5:31317180	-	GGGAATGATTCTTTGTTGTGGGG	GGGAATGATTCTTTGTTGTG	GGG	56.12	chr5:31317201	-	GGGTTAGAAAGCCAAAGGGCAGG	GGGTTAGAAAGCCAAAGGGC	AGG	51.97
NM_004932.4	NP_004923.1	CDH6	CDH6_In10	Intron(1)
NM_004932.4	NP_004923.1	CDH6	CDH6_In11	Intron(1)	chr5:31319270	-	GGAGACAGTGAATTCATGGGAGG	GGAGACAGTGAATTCATGGG	AGG	73.33	chr5:31319253	-	GGGAGGAAGGAAATGAAAGGCGG	GGGAGGAAGGAAATGAAAGG	CGG	71.11	chr5:31319318	-	GAGATTAAACAAGATGTGGGAGG	GAGATTAAACAAGATGTGGG	AGG	70.86
NM_018356.3	NP_060826.2	C5orf22	C5orf22_In1	Intron(0)	chr5:31533996	-	GGGGAAACAGACCAGGACTGGGG	GGGGAAACAGACCAGGACTG	GGG	70.11	chr5:31534063	+	GATGCAGGTTGGAAGTTCTGAGG	GATGCAGGTTGGAAGTTCTG	AGG	69.04	chr5:31532882	+	GAAATGGGGACAGTAATCGTAGG	GAAATGGGGACAGTAATCGT	AGG	69.01
NM_018356.3	NP_060826.2	C5orf22	C5orf22_In2	Intron(2)	chr5:31535639	+	GGACCACACTTTGAGACCTGTGG	GGACCACACTTTGAGACCTG	TGG	59.43	chr5:31534825	-	GGAGTGCAGCAGCTATCCACAGG	GGAGTGCAGCAGCTATCCAC	AGG	57.25	chr5:31535271	-	GAAGCATAACAGTTGTCTCAAGG	GAAGCATAACAGTTGTCTCA	AGG	53.48
NM_018356.3	NP_060826.2	C5orf22	C5orf22_In3	Intron(2)	chr5:31537745	+	GCTGGTATGAGAGAGAACAAAGG	GCTGGTATGAGAGAGAACAA	AGG	70.62	chr5:31537500	+	GTATGCTGGGAGAGGTCAAGTGG	GTATGCTGGGAGAGGTCAAG	TGG	66.21	chr5:31537882	-	GGGCAATATTCTAGAGACGGTGG	GGGCAATATTCTAGAGACGG	TGG	66.14
NM_018356.3	NP_060826.2	C5orf22	C5orf22_In4	Intron(0)	chr5:31540407	-	GGTCAGGAGGCACCACACAAGGG	GGTCAGGAGGCACCACACAA	GGG	68.29	chr5:31540420	-	GACATAGAACCTCGGTCAGGAGG	GACATAGAACCTCGGTCAGG	AGG	64.93	chr5:31539386	-	GTTTCTGAAGCAAAGAACTGAGG	GTTTCTGAAGCAAAGAACTG	AGG	63.22
NM_018356.3	NP_060826.2	C5orf22	C5orf22_In5	Intron(0)	chr5:31541144	+	GTGTGTATTGGCGAAGCCCATGG	GTGTGTATTGGCGAAGCCCA	TGG	58.21
NM_018356.3	NP_060826.2	C5orf22	C5orf22_In6	Intron(2)	chr5:31543831	-	GGCATGCTCAGTAGGCAGAGTGG	GGCATGCTCAGTAGGCAGAG	TGG	71.69	chr5:31544028	+	GAGCCAGACCCTCGGCATGGAGG	GAGCCAGACCCTCGGCATGG	AGG	63.53	chr5:31541871	-	GGAGTACATGAGATAAGGCAAGG	GGAGTACATGAGATAAGGCA	AGG	63.38
NM_018356.3	NP_060826.2	C5orf22	C5orf22_In7	Intron(0)	chr5:31547289	-	GCTCATGAAAACAGCCAGGAGGG	GCTCATGAAAACAGCCAGGA	GGG	65.59	chr5:31546790	+	GGCTTCCTCCCACTACATGTGGG	GGCTTCCTCCCACTACATGT	GGG	64.87	chr5:31548817	-	GTGAGGCCTCTCCAATCATGTGG	GTGAGGCCTCTCCAATCATG	TGG	64.68
NM_018356.3	NP_060826.2	C5orf22	C5orf22_In8	Intron(2)	chr5:31552427	-	GATGTTGCTTGGGAATACAGGGG	GATGTTGCTTGGGAATACAG	GGG	68.74	chr5:31552265	-	GCTTGGTCCAAAATGAAATGTGG	GCTTGGTCCAAAATGAAATG	TGG	65.24	chr5:31552508	-	GAAAGAGATTAACCTGTGCAAGG	GAAAGAGATTAACCTGTGCA	AGG	60.47
NM_178140.4	NP_835260.2	PDZD2	PDZD2_In2	Intron(2)	chr5:31933800	+	GATGGACAGTGAGTGCACAGTGG	GATGGACAGTGAGTGCACAG	TGG	83.59	chr5:31920992	-	GTAAGTGACTAGATAAACCGCGG	GTAAGTGACTAGATAAACCG	CGG	79.96	chr5:31889716	+	GGAGGCATTAAGACACACGGGGG	GGAGGCATTAAGACACACGG	GGG	79.89
NM_178140.4	NP_835260.2	PDZD2	PDZD2_In3	Intron(0)	chr5:31995115	+	GCCAGTGTTGACGTGCACAGTGG	GCCAGTGTTGACGTGCACAG	TGG	75.67	chr5:31988024	-	GGAGTACTGTGACAGCCCAGGGG	GGAGTACTGTGACAGCCCAG	GGG	75.41	chr5:31987599	-	GCAGTTGGCACAAAACTCAGGGG	GCAGTTGGCACAAAACTCAG	GGG	74.95
NM_178140.4	NP_835260.2	PDZD2	PDZD2_In4	Intron(2)	chr5:31997326	+	GAAAACTAAGAAGAGGACCAGGG	GAAAACTAAGAAGAGGACCA	GGG	75.25	chr5:31996133	-	GAGCCCCAGTGCATGAACTGTGG	GAGCCCCAGTGCATGAACTG	TGG	73.36	chr5:31999634	+	GTGAATCACAGGTGCCCCAGAGG	GTGAATCACAGGTGCCCCAG	AGG	70.52
NM_178140.4	NP_835260.2	PDZD2	PDZD2_In5	Intron(0)	chr5:32003636	-	GCAGGTTTAGCAGTACATGGTGG	GCAGGTTTAGCAGTACATGG	TGG	74.17	chr5:32004828	-	GAATGCTACTCAGCCCCACGAGG	GAATGCTACTCAGCCCCACG	AGG	72.28	chr5:32002369	-	GCTCTGGGTGAAGACATGCAGGG	GCTCTGGGTGAAGACATGCA	GGG	72.07
NM_178140.4	NP_835260.2	PDZD2	PDZD2_In6	Intron(0)	chr5:32018388	-	GAAAATAGGGAGACAGTTGGGGG	GAAAATAGGGAGACAGTTGG	GGG	80.44	chr5:32028198	+	GAGCTGGCTGAGAAAGACAGCGG	GAGCTGGCTGAGAAAGACAG	CGG	77.66	chr5:32032392	-	GAGAGTGAAAGTGACCGACGTGG	GAGAGTGAAAGTGACCGACG	TGG	75.45
NM_178140.4	NP_835260.2	PDZD2	PDZD2_In7	Intron(1)	chr5:32043394	-	GACCCAGGTCATGTAACCAGAGG	GACCCAGGTCATGTAACCAG	AGG	72.11	chr5:32047805	+	GCTATTGGCATGCAATACCGTGG	GCTATTGGCATGCAATACCG	TGG	70.88	chr5:32045320	-	GTATGAAGTAAGGAAAACCCAGG	GTATGAAGTAAGGAAAACCC	AGG	69.69
NM_178140.4	NP_835260.2	PDZD2	PDZD2_In8	Intron(0)	chr5:32049558	+	GGAGCAACTGAATCTCAAAGGGG	GGAGCAACTGAATCTCAAAG	GGG	75.27	chr5:32051977	+	GTGGTCATCCTGTATCACTGAGG	GTGGTCATCCTGTATCACTG	AGG	74.73	chr5:32052053	+	GTCAAGGAAAGAGCAACACAAGG	GTCAAGGAAAGAGCAACACA	AGG	70.02
NM_178140.4	NP_835260.2	PDZD2	PDZD2_In9	Intron(0)	chr5:32053552	+	GTGCAGCGTAAATAGATCGGAGG	GTGCAGCGTAAATAGATCGG	AGG	69.13	chr5:32053058	+	GGCCTCTGTATGGATTCAAGTGG	GGCCTCTGTATGGATTCAAG	TGG	68.54	chr5:32053557	+	GCGTAAATAGATCGGAGGAGGGG	GCGTAAATAGATCGGAGGAG	GGG	67.05
NM_178140.4	NP_835260.2	PDZD2	PDZD2_In10	Intron(1)	chr5:32055761	+	GACCAGGCTTCATTCTCCCACGG	GACCAGGCTTCATTCTCCCA	CGG	70.55	chr5:32055161	+	GAAGTTCTGAACACACACACAGG	GAAGTTCTGAACACACACAC	AGG	66.29	chr5:32055034	-	GCTATTGTGTCTGTACAGAAAGG	GCTATTGTGTCTGTACAGAA	AGG	63.76
NM_178140.4	NP_835260.2	PDZD2	PDZD2_In11	Intron(0)
NM_178140.4	NP_835260.2	PDZD2	PDZD2_In12	Intron(1)	chr5:32058231	+	GGTCTCTGCATGGGACAGTGAGG	GGTCTCTGCATGGGACAGTG	AGG	66.83	chr5:32058323	+	GCTCTCCCCATGAATCACTGTGG	GCTCTCCCCATGAATCACTG	TGG	66.47	chr5:32059053	+	GCTCATTCTATTAACAGCAGTGG	GCTCATTCTATTAACAGCAG	TGG	60.93
NM_178140.4	NP_835260.2	PDZD2	PDZD2_In13	Intron(2)	chr5:32060522	+	GAGAACTGCTGGTGGTCGAGGGG	GAGAACTGCTGGTGGTCGAG	GGG	63.44	chr5:32060586	+	GTTCAACAGTGTGTGACATCTGG	GTTCAACAGTGTGTGACATC	TGG	43.83	chr5:32060381	-	GACAAGTTGCCCATTTTGACTGG	GACAAGTTGCCCATTTTGAC	TGG	43.26
NM_178140.4	NP_835260.2	PDZD2	PDZD2_In14	Intron(0)	chr5:32065458	-	GGCACATAGAGGGACCCACAAGG	GGCACATAGAGGGACCCACA	AGG	73.08	chr5:32066616	-	GGATGAATTAGGGCAGCCAGAGG	GGATGAATTAGGGCAGCCAG	AGG	71.54	chr5:32063442	-	GTTCAATACCAGGTTCACATGGG	GTTCAATACCAGGTTCACAT	GGG	69.74
NM_178140.4	NP_835260.2	PDZD2	PDZD2_In15	Intron(1)	chr5:32071244	-	GATGACGGGCTGCATGCACAGGG	GATGACGGGCTGCATGCACA	GGG	66.96	chr5:32071090	+	GTGGGTAGGATAAAACACTTTGG	GTGGGTAGGATAAAACACTT	TGG	66.67	chr5:32071201	+	GGGATGAGGATCAGGTACGCAGG	GGGATGAGGATCAGGTACGC	AGG	60.46
NM_178140.4	NP_835260.2	PDZD2	PDZD2_In16	Intron(0)	chr5:32072005	+	GTTCTGAGGTACATGGAGGTTGG	GTTCTGAGGTACATGGAGGT	TGG	60.52	chr5:32071776	+	GTGCAGGATTCAAACTCCCCTGG	GTGCAGGATTCAAACTCCCC	TGG	54.24	chr5:32071760	+	GTCTCAGTGCGTCAGGGTGCAGG	GTCTCAGTGCGTCAGGGTGC	AGG	47.64
NM_178140.4	NP_835260.2	PDZD2	PDZD2_In17	Intron(1)	chr5:32072372	+	GGTTTCCACCTCTGTGCTGGCGG	GGTTTCCACCTCTGTGCTGG	CGG	66.53	chr5:32073394	+	GATGAAGGAAGGACCTCAAGGGG	GATGAAGGAAGGACCTCAAG	GGG	65.52	chr5:32073644	-	GCTATATGGAGTAGATAGGCGGG	GCTATATGGAGTAGATAGGC	GGG	57.68
NM_178140.4	NP_835260.2	PDZD2	PDZD2_In18	Intron(0)	chr5:32076715	-	GGAGTTTCAGAACTAGACAGAGG	GGAGTTTCAGAACTAGACAG	AGG	74.95	chr5:32075361	+	GGTCATCTCACAGAGCTGGAGGG	GGTCATCTCACAGAGCTGGA	GGG	65.69	chr5:32076712	-	GTTTCAGAACTAGACAGAGGTGG	GTTTCAGAACTAGACAGAGG	TGG	63.49
NM_178140.4	NP_835260.2	PDZD2	PDZD2_In19	Intron(1)	chr5:32083395	-	GAGCCTGCAGGATAGCAGTGCGG	GAGCCTGCAGGATAGCAGTG	CGG	74.35	chr5:32078234	+	GGCAACAAAAACCTCCACAAAGG	GGCAACAAAAACCTCCACAA	AGG	73.39	chr5:32084243	+	GCCAAGGGCTCTCCACACAGAGG	GCCAAGGGCTCTCCACACAG	AGG	73.07
NM_178140.4	NP_835260.2	PDZD2	PDZD2_In20	Intron(2)	chr5:32091606	+	GTTCACATCTCTCATAACCACGG	GTTCACATCTCTCATAACCA	CGG	73.83	chr5:32091900	+	GAAGAGAGAGCACAGCACGGGGG	GAAGAGAGAGCACAGCACGG	GGG	70.39	chr5:32092705	-	GAAATGTCATTCACTGCCAATGG	GAAATGTCATTCACTGCCAA	TGG	63.49
NM_178140.4	NP_835260.2	PDZD2	PDZD2_In21	Intron(0)	chr5:32094939	-	GGAGGAGGAAGAGAGATGAGGGG	GGAGGAGGAAGAGAGATGAG	GGG	70.07	chr5:32095564	-	GCCTCAGCACAGTCTCAGGGCGG	GCCTCAGCACAGTCTCAGGG	CGG	68.35	chr5:32093143	-	GCTGTGAAACTCGCAACCCAAGG	GCTGTGAAACTCGCAACCCA	AGG	68.2
NM_178140.4	NP_835260.2	PDZD2	PDZD2_In22	Intron(0)	chr5:32097445	+	GGGCACAAATTCCAATCAGCGGG	GGGCACAAATTCCAATCAGC	GGG	58.99	chr5:32097770	-	GGCCTGGGCTCGTGCAGTGAAGG	GGCCTGGGCTCGTGCAGTGA	AGG	55.77	chr5:32097746	-	GACCCTCTGGATGGTCCTGAAGG	GACCCTCTGGATGGTCCTGA	AGG	54.74
NM_178140.4	NP_835260.2	PDZD2	PDZD2_In23	Intron(1)	chr5:32098834	-	GTACAGCTTGAACTACTGGGGGG	GTACAGCTTGAACTACTGGG	GGG	77.56	chr5:32099857	-	GAAGAACAGGAAACTGAGCGAGG	GAAGAACAGGAAACTGAGCG	AGG	73.98	chr5:32100468	+	GGAAACACATTTCCTCACAGTGG	GGAAACACATTTCCTCACAG	TGG	73.86
NM_178140.4	NP_835260.2	PDZD2	PDZD2_In24	Intron(1)	chr5:32102702	+	GGACACCCCATTCATGACAGAGG	GGACACCCCATTCATGACAG	AGG	72.87	chr5:32103511	+	GCATACAACAATCAGAGTGGCGG	GCATACAACAATCAGAGTGG	CGG	71.8	chr5:32105247	+	GACAGAAGTTAAAACCTAGGTGG	GACAGAAGTTAAAACCTAGG	TGG	71.18
NM_006713.4	NP_006704.3	SUB1	SUB1_In2	Intron(0)	chr5:32590352	+	GTTTGGGTTGGGTATTGTAGTGG	GTTTGGGTTGGGTATTGTAG	TGG	53.61	chr5:32588852	+	GGTATTTCTGGAGGTACGGTTGG	GGTATTTCTGGAGGTACGGT	TGG	52.29	chr5:32588900	-	GAATGTGCAAAAAGCATCCTAGG	GAATGTGCAAAAAGCATCCT	AGG	50.1
NM_006713.4	NP_006704.3	SUB1	SUB1_In3	Intron(0)	chr5:32594886	+	GCTTTATCAGATCTTCAGAGGGG	GCTTTATCAGATCTTCAGAG	GGG	72.68	chr5:32595323	-	GCAATGACTGTAAAGCCAAGAGG	GCAATGACTGTAAAGCCAAG	AGG	72.24	chr5:32592644	+	GGTTAGGAAGAATGGACCAGAGG	GGTTAGGAAGAATGGACCAG	AGG	71.89
NM_006713.4	NP_006704.3	SUB1	SUB1_In4	Intron(1)	chr5:32600473	+	GTACTATGCAGGATGCACTGTGG	GTACTATGCAGGATGCACTG	TGG	71.04	chr5:32599286	-	GCCAACTGAAGTGATATTAGGGG	GCCAACTGAAGTGATATTAG	GGG	63.81	chr5:32600462	+	GGTTACAATAGGTACTATGCAGG	GGTTACAATAGGTACTATGC	AGG	61.13
NM_001204375.2	NP_001191304.1	NPR3	NPR3_In1	Intron(1)	chr5:32713162	-	GCCAGAATTCAGACACACAGGGG	GCCAGAATTCAGACACACAG	GGG	77.41	chr5:32714913	+	GAGCTCCTTAGGTAAAGTGGGGG	GAGCTCCTTAGGTAAAGTGG	GGG	74.7	chr5:32712624	+	GCAGACCCCACTCCCCACTGCGG	GCAGACCCCACTCCCCACTG	CGG	73.11
NM_001204375.2	NP_001191304.1	NPR3	NPR3_In2	Intron(1)	chr5:32735063	-	GGCTCCAAATTAGAAACCAGGGG	GGCTCCAAATTAGAAACCAG	GGG	74.62	chr5:32732640	+	GGGCAGAGTGACCTAGACCAAGG	GGGCAGAGTGACCTAGACCA	AGG	74.53	chr5:32725147	-	GGTGAACGTAGTACCCAACAGGG	GGTGAACGTAGTACCCAACA	GGG	73.29
NM_001204375.2	NP_001191304.1	NPR3	NPR3_In3	Intron(0)	chr5:32767976	-	GGGGTGATCAGGTCAAACGGAGG	GGGGTGATCAGGTCAAACGG	AGG	76.62	chr5:32764263	-	GGTGAGAGCTGATATCAAGGGGG	GGTGAGAGCTGATATCAAGG	GGG	75.92	chr5:32750811	-	GAAGTCAGGTATGTCCACAAGGG	GAAGTCAGGTATGTCCACAA	GGG	75.36
NM_001204375.2	NP_001191304.1	NPR3	NPR3_In4	Intron(1)	chr5:32780594	+	GAGTCTGATGAGATTCCCTGTGG	GAGTCTGATGAGATTCCCTG	TGG	72.56	chr5:32777359	-	GTGAAGAAAGAGAAGCTCAGAGG	GTGAAGAAAGAGAAGCTCAG	AGG	72.41	chr5:32777169	+	GTGAGACAGAAAGTCACCTGAGG	GTGAGACAGAAAGTCACCTG	AGG	70.87
NM_001204375.2	NP_001191304.1	NPR3	NPR3_In5	Intron(0)	chr5:32781772	+	GTTCATCAGAGTCCATTGTGAGG	GTTCATCAGAGTCCATTGTG	AGG	71.29	chr5:32782717	-	GCAAGTGCTTCAGAAAAGCGTGG	GCAAGTGCTTCAGAAAAGCG	TGG	69.48	chr5:32782340	-	GGACATGTGAAGGACAGCCAGGG	GGACATGTGAAGGACAGCCA	GGG	69.16
NM_001204375.2	NP_001191304.1	NPR3	NPR3_In6	Intron(1)	chr5:32783590	+	GTGAATATAGGTCCTTCAGGAGG	GTGAATATAGGTCCTTCAGG	AGG	71.8	chr5:32784164	-	GAAGACAACCAGATGGACCAGGG	GAAGACAACCAGATGGACCA	GGG	68.62	chr5:32783097	-	GTAAGGCCCTAGAAACACTTGGG	GTAAGGCCCTAGAAACACTT	GGG	63.23
NM_001204375.2	NP_001191304.1	NPR3	NPR3_In7	Intron(2)	chr5:32785083	+	GTTTTGACTACATCTCACAGTGG	GTTTTGACTACATCTCACAG	TGG	75.98	chr5:32785673	-	GCCTTGGAGCTTAACCACAGTGG	GCCTTGGAGCTTAACCACAG	TGG	69.69	chr5:32785582	+	GCTCACCTTAAAGAGGAGGAGGG	GCTCACCTTAAAGAGGAGGA	GGG	69.18
NM_152295.5	NP_689508.3	TARS1	TARS1_In1	Intron(0)	chr5:33443291	-	GAGAGAGGGAATCACCACAAAGG	GAGAGAGGGAATCACCACAA	AGG	72.33	chr5:33441337	-	GGACCCACAGATGAACTGCAAGG	GGACCCACAGATGAACTGCA	AGG	67.75	chr5:33441411	-	GTCTAACTACTGTAGATGTGAGG	GTCTAACTACTGTAGATGTG	AGG	67.11
NM_152295.5	NP_689508.3	TARS1	TARS1_In2	Intron(0)	chr5:33446785	+	GCTTTAGAGTGGATGGAACTGGG	GCTTTAGAGTGGATGGAACT	GGG	68.24	chr5:33446807	+	GTACTGTGCATTAGTCTGAGGGG	GTACTGTGCATTAGTCTGAG	GGG	67.5	chr5:33445888	-	GCATTTTCTGCAGACTTGAGAGG	GCATTTTCTGCAGACTTGAG	AGG	59.53
NM_152295.5	NP_689508.3	TARS1	TARS1_In3	Intron(2)	chr5:33452804	+	GCTTTGTAGAAAGAGAAAGGTGG	GCTTTGTAGAAAGAGAAAGG	TGG	68.82	chr5:33452896	+	GAGGATTGCTTCAGGCCAGGAGG	GAGGATTGCTTCAGGCCAGG	AGG	65.2	chr5:33453040	+	GCCATATCTGCTTAAACAGGAGG	GCCATATCTGCTTAAACAGG	AGG	61.74
NM_152295.5	NP_689508.3	TARS1	TARS1_In4	Intron(0)	chr5:33453790	-	GGGAGGTGGAGGTTGTACTGAGG	GGGAGGTGGAGGTTGTACTG	AGG	62.15	chr5:33453483	-	GTTAGCCACCCAATCGCAGCAGG	GTTAGCCACCCAATCGCAGC	AGG	54.42	chr5:33454013	-	GTGTTCATAGCTTAGAGGCCAGG	GTGTTCATAGCTTAGAGGCC	AGG	49.88
NM_152295.5	NP_689508.3	TARS1	TARS1_In5	Intron(2)	chr5:33455330	+	GGTGATAGAGTTGCGGGAAGGGG	GGTGATAGAGTTGCGGGAAG	GGG	52.68	chr5:33455372	-	GCTTCTACCTTGGTCATCCATGG	GCTTCTACCTTGGTCATCCA	TGG	49.22	chr5:33455159	+	GATCTCACTGCTTCTTCATCAGG	GATCTCACTGCTTCTTCATC	AGG	39.01
NM_152295.5	NP_689508.3	TARS1	TARS1_In6	Intron(0)
NM_152295.5	NP_689508.3	TARS1	TARS1_In7	Intron(2)
NM_152295.5	NP_689508.3	TARS1	TARS1_In8	Intron(0)	chr5:33456810	+	GCCCCAAAAAGACAGAGTGGAGG	GCCCCAAAAAGACAGAGTGG	AGG	71.55	chr5:33456807	+	GTTGCCCCAAAAAGACAGAGTGG	GTTGCCCCAAAAAGACAGAG	TGG	68.79	chr5:33456427	+	GCCAGAGCAATCACAGGGGATGG	GCCAGAGCAATCACAGGGGA	TGG	55.68
NM_152295.5	NP_689508.3	TARS1	TARS1_In9	Intron(0)	chr5:33458057	+	GGAGGCGGATGTTGGCAAGGAGG	GGAGGCGGATGTTGGCAAGG	AGG	71.9	chr5:33458318	+	GGGGAAACTTGACTGGATTGAGG	GGGGAAACTTGACTGGATTG	AGG	63.64	chr5:33457922	-	GCTTCATAACCTAATAGCCAAGG	GCTTCATAACCTAATAGCCA	AGG	62.53
NM_152295.5	NP_689508.3	TARS1	TARS1_In10	Intron(0)	chr5:33458846	+	GAAACTGGTGAGCTTGAAGGGGG	GAAACTGGTGAGCTTGAAGG	GGG	70.24	chr5:33458878	-	GGCACAGAGCTCCTATGTCAAGG	GGCACAGAGCTCCTATGTCA	AGG	62.8	chr5:33458870	-	GCTCCTATGTCAAGGACCACAGG	GCTCCTATGTCAAGGACCAC	AGG	58.23
NM_152295.5	NP_689508.3	TARS1	TARS1_In11	Intron(2)	chr5:33460608	+	GAAGCTGTATTATAGGCTAGGGG	GAAGCTGTATTATAGGCTAG	GGG	65.85	chr5:33460507	+	GGGAAGACACAGGAGAGCTGTGG	GGGAAGACACAGGAGAGCTG	TGG	62.79	chr5:33460439	+	GGAAAATGTTCCTTGTCATGAGG	GGAAAATGTTCCTTGTCATG	AGG	62.58
NM_152295.5	NP_689508.3	TARS1	TARS1_In12	Intron(0)
NM_152295.5	NP_689508.3	TARS1	TARS1_In13	Intron(0)	chr5:33461521	+	GGTATGAGCATATGTTCAGGTGG	GGTATGAGCATATGTTCAGG	TGG	67.4	chr5:33461518	+	GTTGGTATGAGCATATGTTCAGG	GTTGGTATGAGCATATGTTC	AGG	49.93
NM_152295.5	NP_689508.3	TARS1	TARS1_In14	Intron(0)
NM_152295.5	NP_689508.3	TARS1	TARS1_In15	Intron(2)
NM_152295.5	NP_689508.3	TARS1	TARS1_In16	Intron(2)	chr5:33462771	+	GTGCATTTGAAAGCAGCACAGGG	GTGCATTTGAAAGCAGCACA	GGG	68.99	chr5:33462303	-	GTTAGTTAGAAGCAACCGATTGG	GTTAGTTAGAAGCAACCGAT	TGG	59.32	chr5:33463217	+	GCTTCAAAGGGAGAATTGGATGG	GCTTCAAAGGGAGAATTGGA	TGG	58.19
NM_152295.5	NP_689508.3	TARS1	TARS1_In17	Intron(0)	chr5:33465768	-	GCGAGTTATGTGTAAACCAAGGG	GCGAGTTATGTGTAAACCAA	GGG	62.31	chr5:33465437	-	GAAGTGGCCTGATAATTACAGGG	GAAGTGGCCTGATAATTACA	GGG	61.65	chr5:33465995	+	GAAACTCTGACCCTTCTAAGAGG	GAAACTCTGACCCTTCTAAG	AGG	61.52
NM_152295.5	NP_689508.3	TARS1	TARS1_In18	Intron(1)	chr5:33467449	+	GAAGCTATGGGGTAGGTTTTGGG	GAAGCTATGGGGTAGGTTTT	GGG	25.94
NM_015577.3	NP_056392.2	RAI14	RAI14_In2	Intron(0)	chr5:34733709	+	GGGACAGAGAGGAAGCACTGGGG	GGGACAGAGAGGAAGCACTG	GGG	82.54	chr5:34693824	-	GTGGTGATGTAAAATCACTGTGG	GTGGTGATGTAAAATCACTG	TGG	81.34	chr5:34712846	+	GGGGAAGGGGATATGCCATGCGG	GGGGAAGGGGATATGCCATG	CGG	78.86
NM_015577.3	NP_056392.2	RAI14	RAI14_In3	Intron(2)	chr5:34783681	-	GCAGTTGCAAGAGCTAAGGGGGG	GCAGTTGCAAGAGCTAAGGG	GGG	74.71	chr5:34782799	+	GCCATGACACACAGACTGAGAGG	GCCATGACACACAGACTGAG	AGG	73.23	chr5:34781734	-	GTACTAATGGGTACATACCGAGG	GTACTAATGGGTACATACCG	AGG	73.02
NM_015577.3	NP_056392.2	RAI14	RAI14_In4	Intron(1)	chr5:34802099	+	GGCTTGATATTGCCCCCCAGGGG	GGCTTGATATTGCCCCCCAG	GGG	72.51	chr5:34803409	+	GTGGTGTCATGCTATTTGGGAGG	GTGGTGTCATGCTATTTGGG	AGG	70.85	chr5:34800964	+	GTGCTTGTCCACAGAAACAGTGG	GTGCTTGTCCACAGAAACAG	TGG	68.69
NM_015577.3	NP_056392.2	RAI14	RAI14_In5	Intron(0)	chr5:34807639	-	GGGGCCTACAGTCTCCTATGGGG	GGGGCCTACAGTCTCCTATG	GGG	67.27	chr5:34804518	-	GTCCCAAATAGTGCTTGTGAAGG	GTCCCAAATAGTGCTTGTGA	AGG	66.66	chr5:34807452	+	GAAAGCTGGTTTCGTGAAGGGGG	GAAAGCTGGTTTCGTGAAGG	GGG	66.47
NM_015577.3	NP_056392.2	RAI14	RAI14_In6	Intron(1)	chr5:34808506	-	GGGTATCAGATACTTCAGGAAGG	GGGTATCAGATACTTCAGGA	AGG	69.6	chr5:34807917	-	GAAGGTTAATGGCCTGAATAAGG	GAAGGTTAATGGCCTGAATA	AGG	45.7
NM_015577.3	NP_056392.2	RAI14	RAI14_In7	Intron(0)	chr5:34809150	+	GCTCCAAGAATACTCACCAGTGG	GCTCCAAGAATACTCACCAG	TGG	72.26	chr5:34810671	-	GTACCGGGTATACTGAGGGACGG	GTACCGGGTATACTGAGGGA	CGG	70.51	chr5:34808994	+	GATCCTAACAGGCCACAGACTGG	GATCCTAACAGGCCACAGAC	TGG	59.9
NM_015577.3	NP_056392.2	RAI14	RAI14_In8	Intron(2)
NM_015577.3	NP_056392.2	RAI14	RAI14_In9	Intron(1)	chr5:34811999	-	GCACACATTCCTTTATCCTTTGG	GCACACATTCCTTTATCCTT	TGG	31.08
NM_015577.3	NP_056392.2	RAI14	RAI14_In10	Intron(0)	chr5:34813308	-	GTGGAGAACTGGGAAAGTAGAGG	GTGGAGAACTGGGAAAGTAG	AGG	67.48	chr5:34812934	+	GGTTTTTCTAGAACGTCATGTGG	GGTTTTTCTAGAACGTCATG	TGG	65.72	chr5:34813332	-	GAGACAAAACCAGATTAGGTTGG	GAGACAAAACCAGATTAGGT	TGG	56.42
NM_015577.3	NP_056392.2	RAI14	RAI14_In11	Intron(0)
NM_015577.3	NP_056392.2	RAI14	RAI14_In12	Intron(0)	chr5:34815289	+	GAGAATCACTTACACCCAAGAGG	GAGAATCACTTACACCCAAG	AGG	70.58	chr5:34815540	+	GCGACAGAGCGAGTGTCTTGTGG	GCGACAGAGCGAGTGTCTTG	TGG	63.3	chr5:34816981	+	GATATCTAGGCCAGGCTCGGTGG	GATATCTAGGCCAGGCTCGG	TGG	62.43
NM_015577.3	NP_056392.2	RAI14	RAI14_In13	Intron(1)	chr5:34821004	+	GCCGTGTGTTGAGAATGTAGAGG	GCCGTGTGTTGAGAATGTAG	AGG	67.9	chr5:34820057	-	GACATGAAGTCTGGTGAGTGTGG	GACATGAAGTCTGGTGAGTG	TGG	66.22	chr5:34820962	+	GATTCTGCAGGGCAATCCTGTGG	GATTCTGCAGGGCAATCCTG	TGG	64.65
NM_015577.3	NP_056392.2	RAI14	RAI14_In14	Intron(0)	chr5:34822601	-	GAGGAGTAAATCCGCAACTTTGG	GAGGAGTAAATCCGCAACTT	TGG	46.6	chr5:34822596	-	GTAAATCCGCAACTTTGGTACGG	GTAAATCCGCAACTTTGGTA	CGG	44.1
NM_015577.3	NP_056392.2	RAI14	RAI14_In15	Intron(0)	chr5:34825670	+	GAGGAAGGAGGGAAGCAAAGGGG	GAGGAAGGAGGGAAGCAAAG	GGG	66.71	chr5:34825081	-	GGGGTCTCACTATATTGCTGAGG	GGGGTCTCACTATATTGCTG	AGG	66.55	chr5:34825043	+	GTTTGGGAGGCCATGATGGGAGG	GTTTGGGAGGCCATGATGGG	AGG	61.73
NM_015577.3	NP_056392.2	RAI14	RAI14_In16	Intron(0)	chr5:34828323	+	GCTGAAGTTGAGGAACTGAGAGG	GCTGAAGTTGAGGAACTGAG	AGG	74.86	chr5:34829631	-	GCAGCCAAATGCTACCCAAGTGG	GCAGCCAAATGCTACCCAAG	TGG	69.98	chr5:34828194	+	GCTGGAAAGATGGGAAGTGGTGG	GCTGGAAAGATGGGAAGTGG	TGG	69.23
NM_015577.3	NP_056392.2	RAI14	RAI14_In17	Intron(0)	chr5:34830319	+	GTCCTCCACTGGGAAGACGGGGG	GTCCTCCACTGGGAAGACGG	GGG	67.27	chr5:34830589	-	GCTGACTGCAATGAAGACCTGGG	GCTGACTGCAATGAAGACCT	GGG	63.67	chr5:34830073	-	GGAGGATCACTTGAGCCCGTGGG	GGAGGATCACTTGAGCCCGT	GGG	62.38
NM_144725.4	NP_653326.3	TTC23L	TTC23L_In2	Intron(2)	chr5:34844856	-	GGTCCCACCAGAGACAGGGAGGG	GGTCCCACCAGAGACAGGGA	GGG	68.51	chr5:34842320	+	GTGGCTAGTAGTTACCAAGTTGG	GTGGCTAGTAGTTACCAAGT	TGG	67.86	chr5:34842684	-	GCAATCACTCCCTAGCGCTGAGG	GCAATCACTCCCTAGCGCTG	AGG	66.06
NM_144725.4	NP_653326.3	TTC23L	TTC23L_In3	Intron(0)	chr5:34848738	-	GCTAGAACTACACTGACCAGCGG	GCTAGAACTACACTGACCAG	CGG	76.45	chr5:34846770	+	GCAGGAGGTTGAGAACAGGTAGG	GCAGGAGGTTGAGAACAGGT	AGG	73.48	chr5:34845872	-	GGACCAGAAATGCCCCAAGGAGG	GGACCAGAAATGCCCCAAGG	AGG	71.8
NM_144725.4	NP_653326.3	TTC23L	TTC23L_In4	Intron(1)	chr5:34857156	-	GCTCATTAGGATCATCACCAGGG	GCTCATTAGGATCATCACCA	GGG	76.07	chr5:34851006	+	GTCTGCATACATTTTCACCGTGG	GTCTGCATACATTTTCACCG	TGG	75.36	chr5:34861618	+	GGTGCACTTAGAACACATGAGGG	GGTGCACTTAGAACACATGA	GGG	75.04
NM_144725.4	NP_653326.3	TTC23L	TTC23L_In5	Intron(2)	chr5:34863684	+	GTAGTTCTATAAATCCCCAGAGG	GTAGTTCTATAAATCCCCAG	AGG	76.78	chr5:34863835	-	GATGTGTAGAGAGGAGACTGGGG	GATGTGTAGAGAGGAGACTG	GGG	72.61	chr5:34863353	+	GTTAGCAATGAGGATGAGGGTGG	GTTAGCAATGAGGATGAGGG	TGG	69.29
NM_144725.4	NP_653326.3	TTC23L	TTC23L_In6	Intron(2)	chr5:34865421	-	GACTGTAATTTATTGCCCTGTGG	GACTGTAATTTATTGCCCTG	TGG	66.59	chr5:34864790	+	GGTCAAGGAGACTGAAGCTGAGG	GGTCAAGGAGACTGAAGCTG	AGG	65.16	chr5:34865673	+	GTCCACATGACAGCCAATGAGGG	GTCCACATGACAGCCAATGA	GGG	59.87
NM_144725.4	NP_653326.3	TTC23L	TTC23L_In7	Intron(0)	chr5:34867313	-	GCACCAACAGAGATAAGAGGGGG	GCACCAACAGAGATAAGAGG	GGG	71.13	chr5:34867189	-	GTGGATCTGGAGGAAAGTCAGGG	GTGGATCTGGAGGAAAGTCA	GGG	69.13	chr5:34868694	-	GATGGTATATGCAAAGCACAGGG	GATGGTATATGCAAAGCACA	GGG	69.08
NM_144725.4	NP_653326.3	TTC23L	TTC23L_In8	Intron(1)	chr5:34879132	+	GCTAACAAATGTGTGCACATGGG	GCTAACAAATGTGTGCACAT	GGG	73.56	chr5:34870741	+	GAGATCCAGTGTGTTTAGGGTGG	GAGATCCAGTGTGTTTAGGG	TGG	68.51	chr5:34869555	+	GAGACACAAATGAACCAATGAGG	GAGACACAAATGAACCAATG	AGG	67.23
NM_144725.4	NP_653326.3	TTC23L	TTC23L_In9	Intron(0)	chr5:34886923	+	GAGCTCATTCCCTTGCAGTGGGG	GAGCTCATTCCCTTGCAGTG	GGG	72.82	chr5:34892844	+	GAGTTTGGAAAGACAGACTGGGG	GAGTTTGGAAAGACAGACTG	GGG	71.28	chr5:34888445	-	GAATCATCAGACACTAGGTGAGG	GAATCATCAGACACTAGGTG	AGG	70.54
NM_018321.4	NP_060791.3	BRIX1	BRIX1_In1	Intron(0)	chr5:34916744	-	GCTTGCCATCACACCACACGGGG	GCTTGCCATCACACCACACG	GGG	72.83	chr5:34916731	+	GATAAGTAAATGACCCCGTGTGG	GATAAGTAAATGACCCCGTG	TGG	72.47	chr5:34916073	+	GCACGTGGCCGTCTTCCTGGAGG	GCACGTGGCCGTCTTCCTGG	AGG	66.46
NM_018321.4	NP_060791.3	BRIX1	BRIX1_In2	Intron(1)	chr5:34919338	+	GTTGTTGTGCTTATGTTGAGAGG	GTTGTTGTGCTTATGTTGAG	AGG	62.11	chr5:34919417	+	GATTCAAGGAGTATATGTGCAGG	GATTCAAGGAGTATATGTGC	AGG	58.25	chr5:34919162	+	GCTACTCAGGAGTCTCAAGCAGG	GCTACTCAGGAGTCTCAAGC	AGG	56.28
NM_018321.4	NP_060791.3	BRIX1	BRIX1_In3	Intron(0)	chr5:34920102	-	GGGACATAATCCTTCTCCTGAGG	GGGACATAATCCTTCTCCTG	AGG	66.48	chr5:34921064	-	GGTGAATTGTCTGAGCAACCTGG	GGTGAATTGTCTGAGCAACC	TGG	61.79	chr5:34920661	+	GAAAAACCTGTTCAAAGGGATGG	GAAAAACCTGTTCAAAGGGA	TGG	61.1
NM_018321.4	NP_060791.3	BRIX1	BRIX1_In4	Intron(2)
NM_018321.4	NP_060791.3	BRIX1	BRIX1_In5	Intron(1)
NM_018321.4	NP_060791.3	BRIX1	BRIX1_In6	Intron(0)
NM_018321.4	NP_060791.3	BRIX1	BRIX1_In7	Intron(0)
NM_018321.4	NP_060791.3	BRIX1	BRIX1_In8	Intron(0)	chr5:34923370	-	GGGAGCAGAAGCTTGAACCCGGG	GGGAGCAGAAGCTTGAACCC	GGG	62.79	chr5:34924163	+	GAAATCTTGAAGCAGGAGTTTGG	GAAATCTTGAAGCAGGAGTT	TGG	48.16
NM_018321.4	NP_060791.3	BRIX1	BRIX1_In9	Intron(0)
NM_001012339.3	NP_001012339.2	DNAJC21	DNAJC21_In1	Intron(1)	chr5:34933309	+	GGAGTCTTGCTGGAGCACAGTGG	GGAGTCTTGCTGGAGCACAG	TGG	79.26	chr5:34931052	+	GAGGACAAAAGATGTTCCGGGGG	GAGGACAAAAGATGTTCCGG	GGG	72.29	chr5:34932994	+	GCAAGCTGGGTACCACCCTGAGG	GCAAGCTGGGTACCACCCTG	AGG	71.3
NM_001012339.3	NP_001012339.2	DNAJC21	DNAJC21_In2	Intron(2)	chr5:34935106	+	GGAGCTGGTCTTCCCAATGTAGG	GGAGCTGGTCTTCCCAATGT	AGG	61.99	chr5:34934056	+	GTTTGGGTCAGAAGGAAGCTTGG	GTTTGGGTCAGAAGGAAGCT	TGG	55.22	chr5:34935328	-	GGAAATTTACCAAGATGCACTGG	GGAAATTTACCAAGATGCAC	TGG	46.31
NM_001012339.3	NP_001012339.2	DNAJC21	DNAJC21_In3	Intron(0)
NM_001012339.3	NP_001012339.2	DNAJC21	DNAJC21_In4	Intron(0)	chr5:34936656	-	GAGAGACAAAGAGAGGTCATGGG	GAGAGACAAAGAGAGGTCAT	GGG	62.82	chr5:34937100	+	GTCCCATCTAGTGATTAGTAAGG	GTCCCATCTAGTGATTAGTA	AGG	49.6	chr5:34936509	+	GGGGTCTTGCTAAGTTTCCCAGG	GGGGTCTTGCTAAGTTTCCC	AGG	48.13
NM_001012339.3	NP_001012339.2	DNAJC21	DNAJC21_In5	Intron(2)	chr5:34937709	+	GTTGGGTTCAGTCATCAGCCTGG	GTTGGGTTCAGTCATCAGCC	TGG	55.9	chr5:34937691	+	GGTACCTTACATGTTCATGTTGG	GGTACCTTACATGTTCATGT	TGG	55.36	chr5:34937695	-	GAACCCAACATGAACATGTAAGG	GAACCCAACATGAACATGTA	AGG	53.38
NM_001012339.3	NP_001012339.2	DNAJC21	DNAJC21_In6	Intron(1)	chr5:34939681	-	GCCCTTCTATAAAGTCACAAGGG	GCCCTTCTATAAAGTCACAA	GGG	70.63	chr5:34940093	-	GAGCAAAACCTCCATGTAAGGGG	GAGCAAAACCTCCATGTAAG	GGG	60.04	chr5:34940654	+	GCCTATCCGTCTTACAGTGATGG	GCCTATCCGTCTTACAGTGA	TGG	52.15
NM_001012339.3	NP_001012339.2	DNAJC21	DNAJC21_In7	Intron(2)	chr5:34944601	+	GAGAAAGACAGGGAAAGCTGTGG	GAGAAAGACAGGGAAAGCTG	TGG	70.2	chr5:34943907	-	GCACATGTCAAAAGGACACAAGG	GCACATGTCAAAAGGACACA	AGG	64.74	chr5:34942486	+	GTACTAGGGGAAGTGGAAAGAGG	GTACTAGGGGAAGTGGAAAG	AGG	64.58
NM_001012339.3	NP_001012339.2	DNAJC21	DNAJC21_In8	Intron(2)	chr5:34945101	+	GGAGAATCACTCTGTTGCCCAGG	GGAGAATCACTCTGTTGCCC	AGG	49.5	chr5:34945363	-	GCCTTTAAGGCCGGGCGCAGTGG	GCCTTTAAGGCCGGGCGCAG	TGG	48.74
NM_001012339.3	NP_001012339.2	DNAJC21	DNAJC21_In9	Intron(0)	chr5:34948409	+	GAAGTGCTCAAAAACTGATGGGG	GAAGTGCTCAAAAACTGATG	GGG	66.52	chr5:34946030	+	GTATGCATGTAGAATTCCCCTGG	GTATGCATGTAGAATTCCCC	TGG	58.69	chr5:34949145	-	GTTTGATCATTTGGTTAGGGTGG	GTTTGATCATTTGGTTAGGG	TGG	57.98
NM_001012339.3	NP_001012339.2	DNAJC21	DNAJC21_In10	Intron(2)	chr5:34951444	+	GGCACAAAGAGTGGGCCAGGAGG	GGCACAAAGAGTGGGCCAGG	AGG	67.61	chr5:34952015	-	GGATCCAGGGGACAGCAGAGTGG	GGATCCAGGGGACAGCAGAG	TGG	66.53	chr5:34950885	-	GGAAAAGAAAGTCAGACAAGAGG	GGAAAAGAAAGTCAGACAAG	AGG	65.84
NM_001012339.3	NP_001012339.2	DNAJC21	DNAJC21_In11	Intron(0)	chr5:34954427	-	GATGTTTTAACAGAGTGGACAGG	GATGTTTTAACAGAGTGGAC	AGG	56.4
NM_024867.4	NP_079143.3	SPEF2	SPEF2_In1	Intron(1)	chr5:35626080	+	GTGCTGTAAGGTGTTCCAGGCGG	GTGCTGTAAGGTGTTCCAGG	CGG	79.08	chr5:35620967	+	GTGTTATAGGGATTACCCTGGGG	GTGTTATAGGGATTACCCTG	GGG	78.66	chr5:35618286	-	GTAACTCGAGAGCGGCAGAGTGG	GTAACTCGAGAGCGGCAGAG	TGG	70.06
NM_024867.4	NP_079143.3	SPEF2	SPEF2_In2	Intron(2)	chr5:35639035	+	GCAGGCCTTCGTGAACACAAAGG	GCAGGCCTTCGTGAACACAA	AGG	75.31	chr5:35636396	-	GGATGCCTAGGAAAGACATGAGG	GGATGCCTAGGAAAGACATG	AGG	73.26	chr5:35629389	-	GCTGAGACAAGTGGATCACGAGG	GCTGAGACAAGTGGATCACG	AGG	71.39
NM_024867.4	NP_079143.3	SPEF2	SPEF2_In3	Intron(0)	chr5:35642361	-	GGTAGATGAAGAACAGTTTGGGG	GGTAGATGAAGAACAGTTTG	GGG	69.65	chr5:35643547	+	GGAGAGATGAAAATGGTACAAGG	GGAGAGATGAAAATGGTACA	AGG	64.87	chr5:35643382	+	GACTTTGGAGATGAGGAAGAGGG	GACTTTGGAGATGAGGAAGA	GGG	62.33
NM_024867.4	NP_079143.3	SPEF2	SPEF2_In4	Intron(0)	chr5:35644876	-	GTCTGATCTATCTCCCTCAGTGG	GTCTGATCTATCTCCCTCAG	TGG	62.93	chr5:35644904	-	GCAAAAGAGGAGAAAGCGAGAGG	GCAAAAGAGGAGAAAGCGAG	AGG	60.55	chr5:35645030	-	GTTAGTCAAAGCAAGAAGCAAGG	GTTAGTCAAAGCAAGAAGCA	AGG	59.17
NM_024867.4	NP_079143.3	SPEF2	SPEF2_In5	Intron(0)	chr5:35647516	+	GAACTCACTTACCCCCAGGGAGG	GAACTCACTTACCCCCAGGG	AGG	75.34	chr5:35648530	-	GGAGTTCGAGAGCAGCCTTGCGG	GGAGTTCGAGAGCAGCCTTG	CGG	72.44	chr5:35648819	-	GGGTTTCGCCAGGTTGACAAGGG	GGGTTTCGCCAGGTTGACAA	GGG	68.08
NM_024867.4	NP_079143.3	SPEF2	SPEF2_In6	Intron(2)	chr5:35650747	-	GTTTGCAGCTGTAATGTACAGGG	GTTTGCAGCTGTAATGTACA	GGG	70.7	chr5:35653528	-	GATAACCCAAGTGTCAGGGAAGG	GATAACCCAAGTGTCAGGGA	AGG	68.94	chr5:35650299	-	GGCATCAGGAGTTTCTGCAGAGG	GGCATCAGGAGTTTCTGCAG	AGG	67.32
NM_024867.4	NP_079143.3	SPEF2	SPEF2_In7	Intron(0)	chr5:35658431	+	GGTATTGTGATATCCTCACGGGG	GGTATTGTGATATCCTCACG	GGG	73.14	chr5:35658444	-	GATCTGATTAGTTCCCCGTGAGG	GATCTGATTAGTTCCCCGTG	AGG	72.34	chr5:35658255	-	GGTGACCAGTAAATGAACAGTGG	GGTGACCAGTAAATGAACAG	TGG	69.85
NM_024867.4	NP_079143.3	SPEF2	SPEF2_In8	Intron(0)	chr5:35664000	-	GATCTGAGAGCAAACCAATGTGG	GATCTGAGAGCAAACCAATG	TGG	73.32	chr5:35663950	-	GGGGCAATGAAGCCTCAGAGGGG	GGGGCAATGAAGCCTCAGAG	GGG	71.51	chr5:35663595	-	GGGTGGTAGTGTAGACATGGAGG	GGGTGGTAGTGTAGACATGG	AGG	69.69
NM_024867.4	NP_079143.3	SPEF2	SPEF2_In9	Intron(2)	chr5:35669353	-	GGAATGCTTAGGAGACAACAAGG	GGAATGCTTAGGAGACAACA	AGG	71.75	chr5:35668539	+	GGGCAACATGATGGGTTCTGTGG	GGGCAACATGATGGGTTCTG	TGG	67.6	chr5:35668005	+	GAAAACACCAAATACTGGCAAGG	GAAAACACCAAATACTGGCA	AGG	64.13
NM_024867.4	NP_079143.3	SPEF2	SPEF2_In10	Intron(0)	chr5:35689527	-	GATGAGAACAATGAACACTGGGG	GATGAGAACAATGAACACTG	GGG	75.54	chr5:35673113	-	GTTGCCTAGGAACCCCAGAGAGG	GTTGCCTAGGAACCCCAGAG	AGG	73.67	chr5:35673013	+	GTGAGAATGACTGAATGTGAGGG	GTGAGAATGACTGAATGTGA	GGG	72.34
NM_024867.4	NP_079143.3	SPEF2	SPEF2_In11	Intron(1)	chr5:35692447	+	GATCCAAAAGACTGTTCTAGCGG	GATCCAAAAGACTGTTCTAG	CGG	63.4	chr5:35691590	+	GAGTCAGGGGTAGGGGAATGAGG	GAGTCAGGGGTAGGGGAATG	AGG	52.75	chr5:35691582	+	GGATGCCAGAGTCAGGGGTAGGG	GGATGCCAGAGTCAGGGGTA	GGG	52.14
NM_024867.4	NP_079143.3	SPEF2	SPEF2_In12	Intron(0)	chr5:35693081	+	GGTGGGTGAAGATTGAATTGTGG	GGTGGGTGAAGATTGAATTG	TGG	67.3	chr5:35693299	-	GTGAGACTGGAGACAAAGACAGG	GTGAGACTGGAGACAAAGAC	AGG	66.68	chr5:35693561	-	GAAGGAGCTGGACTACATCAAGG	GAAGGAGCTGGACTACATCA	AGG	62.71
NM_024867.4	NP_079143.3	SPEF2	SPEF2_In13	Intron(1)	chr5:35695080	+	GAGCATACAACACTCCAGAGAGG	GAGCATACAACACTCCAGAG	AGG	76.03	chr5:35694451	+	GGAAATAAACGGGAACCAAGGGG	GGAAATAAACGGGAACCAAG	GGG	68.15	chr5:35694874	-	GACTGCAGCCCAGATCCCAAGGG	GACTGCAGCCCAGATCCCAA	GGG	63
NM_024867.4	NP_079143.3	SPEF2	SPEF2_In14	Intron(0)	chr5:35696883	-	GAACACTTCCCCAGATCCAGTGG	GAACACTTCCCCAGATCCAG	TGG	63.51	chr5:35696999	+	GAAAAGAATCAGGTCAGTCAGGG	GAAAAGAATCAGGTCAGTCA	GGG	62.01	chr5:35696786	+	GGCAACAAAAGAGGCACAGTTGG	GGCAACAAAAGAGGCACAGT	TGG	61.92
NM_024867.4	NP_079143.3	SPEF2	SPEF2_In15	Intron(2)	chr5:35698593	-	GTAATGGAGTTCTGACGATGGGG	GTAATGGAGTTCTGACGATG	GGG	68.44	chr5:35698862	-	GAAGCCACTTCAGAGGAAGGGGG	GAAGCCACTTCAGAGGAAGG	GGG	67.81	chr5:35700271	+	GCCTCTGGAATAGATTTGGAGGG	GCCTCTGGAATAGATTTGGA	GGG	67.1
NM_024867.4	NP_079143.3	SPEF2	SPEF2_In16	Intron(1)	chr5:35702382	-	GCAGCCTTTTACTCTCACAATGG	GCAGCCTTTTACTCTCACAA	TGG	68.99	chr5:35702340	+	GCCAATGGGCAGGAGACTGGGGG	GCCAATGGGCAGGAGACTGG	GGG	66.17	chr5:35702282	-	GCAGGACTTTGTAGCCCACGTGG	GCAGGACTTTGTAGCCCACG	TGG	65.27
NM_024867.4	NP_079143.3	SPEF2	SPEF2_In17	Intron(2)	chr5:35704957	+	GGAAATGCTGGTGACGATGGTGG	GGAAATGCTGGTGACGATGG	TGG	63.57	chr5:35705554	-	GACATGCGTAATGAAAAGACAGG	GACATGCGTAATGAAAAGAC	AGG	63.14
NM_024867.4	NP_079143.3	SPEF2	SPEF2_In18	Intron(1)	chr5:35708321	-	GCAATGTAATACAAGAGGTGGGG	GCAATGTAATACAAGAGGTG	GGG	66.95	chr5:35708546	-	GGTAGTGGTGATGGTAGGAGTGG	GGTAGTGGTGATGGTAGGAG	TGG	65.51	chr5:35706723	+	GACATAAACCACAATCACCATGG	GACATAAACCACAATCACCA	TGG	64.26
NM_024867.4	NP_079143.3	SPEF2	SPEF2_In19	Intron(1)	chr5:35710582	+	GAGGAAGACAGTTTTCACAGTGG	GAGGAAGACAGTTTTCACAG	TGG	80.25	chr5:35709330	+	GACATGGAGTCATCACACCTAGG	GACATGGAGTCATCACACCT	AGG	76.33	chr5:35710268	+	GGAAGACAGGCCAAGCATGGTGG	GGAAGACAGGCCAAGCATGG	TGG	68.46
NM_024867.4	NP_079143.3	SPEF2	SPEF2_In20	Intron(1)	chr5:35723178	-	GCATTAATGAGACAGCCAGGTGG	GCATTAATGAGACAGCCAGG	TGG	72.91	chr5:35723077	+	GTTCCACACAGGAAAAAGAGGGG	GTTCCACACAGGAAAAAGAG	GGG	72.66	chr5:35726954	-	GGAAGAAAACGAGAAAGAGGAGG	GGAAGAAAACGAGAAAGAGG	AGG	71.21
NM_024867.4	NP_079143.3	SPEF2	SPEF2_In21	Intron(0)	chr5:35736435	+	GGCACATATTAACTACATGGAGG	GGCACATATTAACTACATGG	AGG	77.03	chr5:35730400	-	GGTTGGTTGAATGTGAGTGAGGG	GGTTGGTTGAATGTGAGTGA	GGG	72.61	chr5:35730127	-	GTTGAAGTAAGGTTTACCTGGGG	GTTGAAGTAAGGTTTACCTG	GGG	72.34
NM_024867.4	NP_079143.3	SPEF2	SPEF2_In22	Intron(2)
NM_024867.4	NP_079143.3	SPEF2	SPEF2_In23	Intron(0)	chr5:35741422	+	GTGTTTGAAGAACAGCAAGGAGG	GTGTTTGAAGAACAGCAAGG	AGG	80.93	chr5:35745793	-	GTAGCGTGGAGAGGGACCAGCGG	GTAGCGTGGAGAGGGACCAG	CGG	71.33	chr5:35741859	-	GGAGGAAGAAGTATACAGGAAGG	GGAGGAAGAAGTATACAGGA	AGG	71.07
NM_024867.4	NP_079143.3	SPEF2	SPEF2_In24	Intron(0)	chr5:35755943	+	GAGGAAATTGAGACAAACACAGG	GAGGAAATTGAGACAAACAC	AGG	70.37	chr5:35756395	+	GTTTGCCACATAGAACTGAAGGG	GTTTGCCACATAGAACTGAA	GGG	70	chr5:35758325	+	GTGACTAAAGCAAAGTCTGGAGG	GTGACTAAAGCAAAGTCTGG	AGG	69.62
NM_024867.4	NP_079143.3	SPEF2	SPEF2_In25	Intron(2)	chr5:35763031	+	GAGATCAGGTGTGTTCAATGTGG	GAGATCAGGTGTGTTCAATG	TGG	73.14	chr5:35761566	-	GTGTACACACGGGCCTGACAGGG	GTGTACACACGGGCCTGACA	GGG	68.08	chr5:35761144	+	GAGCTGCACAAACTAAACGCAGG	GAGCTGCACAAACTAAACGC	AGG	67.57
NM_024867.4	NP_079143.3	SPEF2	SPEF2_In26	Intron(0)	chr5:35770652	-	GACAACACAGACGAACCTGGAGG	GACAACACAGACGAACCTGG	AGG	76.74	chr5:35769635	+	GTTTAGCTCTGGGAAGCACGAGG	GTTTAGCTCTGGGAAGCACG	AGG	68.45	chr5:35770841	+	GAATGAAAGGAGGCACTTGGTGG	GAATGAAAGGAGGCACTTGG	TGG	67.13
NM_024867.4	NP_079143.3	SPEF2	SPEF2_In27	Intron(1)	chr5:35772596	+	GGAGTTAAAGGAAAGCACTGAGG	GGAGTTAAAGGAAAGCACTG	AGG	77.21	chr5:35772270	-	GATTCCACTTCAGAGGGGGAGGG	GATTCCACTTCAGAGGGGGA	GGG	64.19	chr5:35772154	-	GAGCCAGGGATTTAGGCAGGAGG	GAGCCAGGGATTTAGGCAGG	AGG	62.13
NM_024867.4	NP_079143.3	SPEF2	SPEF2_In28	Intron(1)	chr5:35775310	+	GGGAGTTCCTGACTTACCAACGG	GGGAGTTCCTGACTTACCAA	CGG	71.66	chr5:35774083	-	GCAATTGATGAGCCAGTTGTGGG	GCAATTGATGAGCCAGTTGT	GGG	63.3	chr5:35775481	+	GTTCTGGGAAGGAGCGACTTGGG	GTTCTGGGAAGGAGCGACTT	GGG	60.94
NM_024867.4	NP_079143.3	SPEF2	SPEF2_In29	Intron(2)	chr5:35777909	-	GTGAGGAGGGACTCCAAATGTGG	GTGAGGAGGGACTCCAAATG	TGG	61.37	chr5:35777868	+	GTTTTACAGAGTATCGTGCCGGG	GTTTTACAGAGTATCGTGCC	GGG	57.93	chr5:35776965	+	GAGTCATGATTGTCCAGACCAGG	GAGTCATGATTGTCCAGACC	AGG	56.34
NM_024867.4	NP_079143.3	SPEF2	SPEF2_In30	Intron(1)	chr5:35784560	+	GCCTATGTGAGTCAGCATGAGGG	GCCTATGTGAGTCAGCATGA	GGG	72.95	chr5:35787229	-	GCTTTGAAATCCTTGCCAGGTGG	GCTTTGAAATCCTTGCCAGG	TGG	70.43	chr5:35789529	-	GCAGTTACCATGAAAGTGTGTGG	GCAGTTACCATGAAAGTGTG	TGG	69.8
NM_024867.4	NP_079143.3	SPEF2	SPEF2_In31	Intron(0)	chr5:35793056	-	GAGTTTCCCATGAAAGAAGTAGG	GAGTTTCCCATGAAAGAAGT	AGG	61.45	chr5:35792900	+	GGAGTGATGTGTGTAATTGATGG	GGAGTGATGTGTGTAATTGA	TGG	56.82	chr5:35792806	+	GCTTAAAGAGCATTCCCCCATGG	GCTTAAAGAGCATTCCCCCA	TGG	56.11
NM_024867.4	NP_079143.3	SPEF2	SPEF2_In32	Intron(0)	chr5:35795570	-	GTAGGATGCAGAAACCACAGGGG	GTAGGATGCAGAAACCACAG	GGG	79.42	chr5:35794103	+	GAATGGGTCTTTAGGAAGTGAGG	GAATGGGTCTTTAGGAAGTG	AGG	65.46	chr5:35793679	-	GAGCTTAGAGTATTGGACATTGG	GAGCTTAGAGTATTGGACAT	TGG	60.72
NM_024867.4	NP_079143.3	SPEF2	SPEF2_In33	Intron(0)	chr5:35797409	-	GAGTCTCAGAGACACCCATGGGG	GAGTCTCAGAGACACCCATG	GGG	79.63	chr5:35797898	-	GAAATGGCAAGAGGTTACGGAGG	GAAATGGCAAGAGGTTACGG	AGG	78.05	chr5:35797215	+	GCTGCTGGAAGATTACAGGGAGG	GCTGCTGGAAGATTACAGGG	AGG	76.56
NM_024867.4	NP_079143.3	SPEF2	SPEF2_In34	Intron(0)	chr5:35804420	-	GTACAGGAACAAAACCAGTGAGG	GTACAGGAACAAAACCAGTG	AGG	76.93	chr5:35802184	-	GAGATGAAGAGTATGCCAGGTGG	GAGATGAAGAGTATGCCAGG	TGG	74.59	chr5:35800693	+	GGATGGGATAGTCTCCAACAGGG	GGATGGGATAGTCTCCAACA	GGG	74.29
NM_024867.4	NP_079143.3	SPEF2	SPEF2_In35	Intron(0)
NM_024867.4	NP_079143.3	SPEF2	SPEF2_In36	Intron(0)	chr5:35810948	+	GCCAGTAAACTACCACCCAGGGG	GCCAGTAAACTACCACCCAG	GGG	77.39	chr5:35809656	+	GAAGAACCCAGATGTCACAAAGG	GAAGAACCCAGATGTCACAA	AGG	71.92	chr5:35809098	+	GTGGTGGTGAGGATTAAGTGAGG	GTGGTGGTGAGGATTAAGTG	AGG	71.28
NM_002185.5	NP_002176.2	IL7R	IL7R_In1	Intron(1)	chr5:35859547	+	GCCAGAAAAACAAATGCCTGTGG	GCCAGAAAAACAAATGCCTG	TGG	68.26	chr5:35859166	+	GTATGCTTTGCCAGACTGAGTGG	GTATGCTTTGCCAGACTGAG	TGG	64.02	chr5:35859741	+	GGTCTCTGGGACAATCAACTGGG	GGTCTCTGGGACAATCAACT	GGG	62.63
NM_002185.5	NP_002176.2	IL7R	IL7R_In2	Intron(2)	chr5:35861123	-	GAAGGACAAGGAGTTTCAGGAGG	GAAGGACAAGGAGTTTCAGG	AGG	69.91	chr5:35862263	+	GGGCAAATCACTCTCCCACACGG	GGGCAAATCACTCTCCCACA	CGG	69.19	chr5:35863691	+	GCTGAGCTTAAACAGCACATAGG	GCTGAGCTTAAACAGCACAT	AGG	67.69
NM_002185.5	NP_002176.2	IL7R	IL7R_In3	Intron(1)	chr5:35870777	+	GGAGCAGAGGAGTCACACATGGG	GGAGCAGAGGAGTCACACAT	GGG	74.91	chr5:35870736	-	GAGTCCTGCATTACAGACGGTGG	GAGTCCTGCATTACAGACGG	TGG	71.54	chr5:35869388	+	GCTTGAGGAAAACTGTCCAGAGG	GCTTGAGGAAAACTGTCCAG	AGG	71.25
NM_002185.5	NP_002176.2	IL7R	IL7R_In4	Intron(0)	chr5:35871356	-	GGAAGATCCAGGTTTTCATGGGG	GGAAGATCCAGGTTTTCATG	GGG	69.7	chr5:35873264	-	GATGTTGTGAGTGGTCAAGGAGG	GATGTTGTGAGTGGTCAAGG	AGG	66.29	chr5:35871918	-	GCAAGAATAAGAAGGACTTGAGG	GCAAGAATAAGAAGGACTTG	AGG	65.41
NM_002185.5	NP_002176.2	IL7R	IL7R_In5	Intron(1)	chr5:35874071	+	GACTGGAACTGAGAATGTGTAGG	GACTGGAACTGAGAATGTGT	AGG	72.99	chr5:35873874	-	GCAGCTTCCAGGAATACAGATGG	GCAGCTTCCAGGAATACAGA	TGG	63.7	chr5:35874005	+	GTCAGGTATGCAGGCAAGTGCGG	GTCAGGTATGCAGGCAAGTG	CGG	61.14
NM_002185.5	NP_002176.2	IL7R	IL7R_In6	Intron(2)	chr5:35875323	-	GGGGCCCTATCAATTCAAGGAGG	GGGGCCCTATCAATTCAAGG	AGG	70.09	chr5:35875356	+	GAAAGCCAGTCTCTTGACCATGG	GAAAGCCAGTCTCTTGACCA	TGG	67.03	chr5:35874986	-	GATATGTAGCCTTCTGCCAAGGG	GATATGTAGCCTTCTGCCAA	GGG	65.65
NM_002185.5	NP_002176.2	IL7R	IL7R_In7	Intron(0)	chr5:35875847	+	GAGTCCATTGAGGAACATGCTGG	GAGTCCATTGAGGAACATGC	TGG	62.8	chr5:35875886	-	GGTCTATAGAGTTTTCTGACAGG	GGTCTATAGAGTTTTCTGAC	AGG	50.43	chr5:35875652	-	GGTTCAACTGTTCCTTGTCCTGG	GGTTCAACTGTTCCTTGTCC	TGG	39.83
NM_005983.4	NP_005974.2	SKP2	SKP2_In1	Intron(2)	chr5:36152535	-	GCCTCAAGAATTTCTCCCAGTGG	GCCTCAAGAATTTCTCCCAG	TGG	66.96	chr5:36152651	+	GATTCTGTTAGCTGCTGTGAAGG	GATTCTGTTAGCTGCTGTGA	AGG	61.42	chr5:36152462	-	GTGGCAGAAAAGCCCAATTAGGG	GTGGCAGAAAAGCCCAATTA	GGG	46.13
NM_005983.4	NP_005974.2	SKP2	SKP2_In2	Intron(1)	chr5:36163373	+	GATTTGCTGAGAGAGTGTGGTGG	GATTTGCTGAGAGAGTGTGG	TGG	74.84	chr5:36156591	+	GCAATGAGGTCAGTAACAGGCGG	GCAATGAGGTCAGTAACAGG	CGG	74.69	chr5:36162277	-	GTGTTTGAGGCATAGCAAGGAGG	GTGTTTGAGGCATAGCAAGG	AGG	74.57
NM_005983.4	NP_005974.2	SKP2	SKP2_In3	Intron(2)	chr5:36164003	+	GATGCTGACTGTAGGCCAGGCGG	GATGCTGACTGTAGGCCAGG	CGG	76.76	chr5:36163965	-	GCACTGAATACAGGGCAAAGAGG	GCACTGAATACAGGGCAAAG	AGG	70.09	chr5:36164082	-	GTGCTCACTGCTCAGCCCAGCGG	GTGCTCACTGCTCAGCCCAG	CGG	69.37
NM_005983.4	NP_005974.2	SKP2	SKP2_In4	Intron(2)	chr5:36167953	-	GGGTGAGCAGCAATAGAACAGGG	GGGTGAGCAGCAATAGAACA	GGG	67.41	chr5:36167496	-	GGAGGGCCAAGCTATAGATGAGG	GGAGGGCCAAGCTATAGATG	AGG	67.11	chr5:36166764	+	GGTAGGTTATCTGTGCAGTGTGG	GGTAGGTTATCTGTGCAGTG	TGG	66.25
NM_005983.4	NP_005974.2	SKP2	SKP2_In5	Intron(2)	chr5:36169765	+	GTTGTGGAAACTGAGACACAGGG	GTTGTGGAAACTGAGACACA	GGG	76.76	chr5:36169002	-	GTAAGAGTTTAGAACCACACAGG	GTAAGAGTTTAGAACCACAC	AGG	67.43	chr5:36169789	+	GACTGAGTAAGTCTTTTCCAGGG	GACTGAGTAAGTCTTTTCCA	GGG	65.05
NM_005983.4	NP_005974.2	SKP2	SKP2_In6	Intron(2)	chr5:36171223	-	GCAATTGATGGATTGCACTGAGG	GCAATTGATGGATTGCACTG	AGG	66.86	chr5:36170762	-	GTTAGGTCTACAGATACCATAGG	GTTAGGTCTACAGATACCAT	AGG	58.67	chr5:36171418	+	GCAACTTTCAGGGGCAAACAGGG	GCAACTTTCAGGGGCAAACA	GGG	57.43
NM_005983.4	NP_005974.2	SKP2	SKP2_In7	Intron(1)	chr5:36175053	+	GTTGAGAAAAGGCTGTAGCGGGG	GTTGAGAAAAGGCTGTAGCG	GGG	74.45	chr5:36174388	-	GAGAAAGAACGAAACATTGGGGG	GAGAAAGAACGAAACATTGG	GGG	72.08	chr5:36174343	+	GGAGGACAGAGCTTAAGTGTGGG	GGAGGACAGAGCTTAAGTGT	GGG	70.45
NM_005983.4	NP_005974.2	SKP2	SKP2_In8	Intron(2)
NM_005983.4	NP_005974.2	SKP2	SKP2_In9	Intron(2)	chr5:36179890	+	GTAGGTAATGCACATACCGGGGG	GTAGGTAATGCACATACCGG	GGG	70.05	chr5:36180121	-	GTAGGTGGAGTAAGAAAAGGAGG	GTAGGTGGAGTAAGAAAAGG	AGG	62.69	chr5:36177412	-	GGTCTTTCATAGCCAGTCTGTGG	GGTCTTTCATAGCCAGTCTG	TGG	61.25
NM_004172.5	NP_004163.3	SLC1A3	SLC1A3_In2	Intron(1)	chr5:36614721	-	GAGGAAAGAAGAAACCAGGGAGG	GAGGAAAGAAGAAACCAGGG	AGG	78.93	chr5:36621663	+	GAGTTATCCAGGATCACACGGGG	GAGTTATCCAGGATCACACG	GGG	73.29	chr5:36623919	+	GTCGGAAAGACAGAGCAAAGAGG	GTCGGAAAGACAGAGCAAAG	AGG	72.21
NM_004172.5	NP_004163.3	SLC1A3	SLC1A3_In3	Intron(1)	chr5:36635689	+	GTAACACCCTGGATTCCACGGGG	GTAACACCCTGGATTCCACG	GGG	79.32	chr5:36637134	-	GATCAGCTCTGGGAGCACAGTGG	GATCAGCTCTGGGAGCACAG	TGG	78.2	chr5:36660053	-	GACAGCGAGTGATAGAACTGGGG	GACAGCGAGTGATAGAACTG	GGG	78.06
NM_004172.5	NP_004163.3	SLC1A3	SLC1A3_In4	Intron(2)	chr5:36672698	+	GTATGTAAACACTACCCAAGGGG	GTATGTAAACACTACCCAAG	GGG	70.81	chr5:36671495	-	GTGAGCTGCATAGTTGAGAGAGG	GTGAGCTGCATAGTTGAGAG	AGG	67.83	chr5:36673428	-	GCACTGTTTGTGTTTGTAGGGGG	GCACTGTTTGTGTTTGTAGG	GGG	65.22
NM_004172.5	NP_004163.3	SLC1A3	SLC1A3_In5	Intron(0)	chr5:36676239	-	GACCTGTTTAGAGATTTCAGTGG	GACCTGTTTAGAGATTTCAG	TGG	69.35	chr5:36674827	+	GCGATGAGACACCGACCTGGAGG	GCGATGAGACACCGACCTGG	AGG	69.03	chr5:36675517	-	GTCTAAGCCAACTAGACCTGGGG	GTCTAAGCCAACTAGACCTG	GGG	67.84
NM_004172.5	NP_004163.3	SLC1A3	SLC1A3_In6	Intron(2)	chr5:36677249	+	GTACTGAGGAAGGTGCCACGAGG	GTACTGAGGAAGGTGCCACG	AGG	76.23	chr5:36678690	+	GAAGGGAAATCCAGGCAGCGAGG	GAAGGGAAATCCAGGCAGCG	AGG	69.95	chr5:36679272	-	GCCCTCCTTTCACTACATGGGGG	GCCCTCCTTTCACTACATGG	GGG	69.74
NM_004172.5	NP_004163.3	SLC1A3	SLC1A3_In7	Intron(2)	chr5:36680231	-	GGAGCAGGTTAAGAACAGTGTGG	GGAGCAGGTTAAGAACAGTG	TGG	80.7	chr5:36680206	+	GCTGCCAAATGACCCCGTGAGGG	GCTGCCAAATGACCCCGTGA	GGG	62.84	chr5:36680138	+	GGCACAGGCTGTCGTGATGAGGG	GGCACAGGCTGTCGTGATGA	GGG	57.51
NM_004172.5	NP_004163.3	SLC1A3	SLC1A3_In8	Intron(2)	chr5:36682766	-	GGCCAGTCAGACATGCATGGAGG	GGCCAGTCAGACATGCATGG	AGG	76.55	chr5:36682624	+	GCTGATTGATAGGTGCTCTGTGG	GCTGATTGATAGGTGCTCTG	TGG	72.35	chr5:36682747	-	GAGGTACTGAGCAACTTGCAGGG	GAGGTACTGAGCAACTTGCA	GGG	71.16
NM_004172.5	NP_004163.3	SLC1A3	SLC1A3_In9	Intron(2)	chr5:36684145	-	GGTCTCCAGATAAGGACCAGGGG	GGTCTCCAGATAAGGACCAG	GGG	74.87	chr5:36684226	-	GCTTTATGGAGTGAGATGTGTGG	GCTTTATGGAGTGAGATGTG	TGG	73.81	chr5:36684525	-	GTTAGAGTTTGAGAATGTGGAGG	GTTAGAGTTTGAGAATGTGG	AGG	61.06
NM_133433.4	NP_597677.2	NIPBL	NIPBL_In2	Intron(1)	chr5:36954267	+	GACTTCATAATAAGGGAGCTAGG	GACTTCATAATAAGGGAGCT	AGG	59.92	chr5:36954189	+	GGAAAAAGATATGAGAGGGAAGG	GGAAAAAGATATGAGAGGGA	AGG	58.79	chr5:36954331	-	GCCAGAAAAGTTGTATTTGGAGG	GCCAGAAAAGTTGTATTTGG	AGG	48.38
NM_133433.4	NP_597677.2	NIPBL	NIPBL_In3	Intron(2)	chr5:36957333	+	GGGTCTTGTCTTAATCAGTGTGG	GGGTCTTGTCTTAATCAGTG	TGG	64.49	chr5:36957030	+	GAGCTCCTGTAAGATTGCCCTGG	GAGCTCCTGTAAGATTGCCC	TGG	52.05
NM_133433.4	NP_597677.2	NIPBL	NIPBL_In4	Intron(1)	chr5:36959444	+	GAAGGTAGGTATGCACGACAGGG	GAAGGTAGGTATGCACGACA	GGG	68.97	chr5:36958769	-	GAACAATGCTCTTAACCCAAAGG	GAACAATGCTCTTAACCCAA	AGG	63.76	chr5:36960293	+	GTGATGGCTGTTAATTCAGGGGG	GTGATGGCTGTTAATTCAGG	GGG	63.49
NM_133433.4	NP_597677.2	NIPBL	NIPBL_In5	Intron(2)
NM_133433.4	NP_597677.2	NIPBL	NIPBL_In6	Intron(1)	chr5:36965020	+	GGTAATAGTGAATACTGGTGAGG	GGTAATAGTGAATACTGGTG	AGG	65.95	chr5:36962640	-	GCAGAAACCATGTATGTGAAAGG	GCAGAAACCATGTATGTGAA	AGG	63.93	chr5:36963509	+	GAAATAGACACAGCCAGGTGTGG	GAAATAGACACAGCCAGGTG	TGG	62.99
NM_133433.4	NP_597677.2	NIPBL	NIPBL_In7	Intron(0)	chr5:36971651	-	GCTATGAATACTCTACCAGGTGG	GCTATGAATACTCTACCAGG	TGG	74.84	chr5:36971654	-	GGAGCTATGAATACTCTACCAGG	GGAGCTATGAATACTCTACC	AGG	58.57	chr5:36971358	-	GAACCTAAACCTCAAGGTCAGGG	GAACCTAAACCTCAAGGTCA	GGG	55.91
NM_133433.4	NP_597677.2	NIPBL	NIPBL_In8	Intron(1)	chr5:36973870	-	GAAAACACATGGACCCAGGGAGG	GAAAACACATGGACCCAGGG	AGG	65.71	chr5:36972396	-	GAAGTGGGAGAAAAACAGATGGG	GAAGTGGGAGAAAAACAGAT	GGG	62.44	chr5:36973789	-	GGACAAATACATAATGCAGGCGG	GGACAAATACATAATGCAGG	CGG	59.74
NM_133433.4	NP_597677.2	NIPBL	NIPBL_In9	Intron(1)	chr5:36977778	-	GTTAGAAACAACAGACACAGGGG	GTTAGAAACAACAGACACAG	GGG	70.51	chr5:36981860	+	GAGACCGGGATTTTGGTACAAGG	GAGACCGGGATTTTGGTACA	AGG	64.85	chr5:36983651	-	GGTTACATTATAGCACCTTGAGG	GGTTACATTATAGCACCTTG	AGG	62.16
NM_133433.4	NP_597677.2	NIPBL	NIPBL_In10	Intron(1)	chr5:36986487	-	GGGTGGGAAGAAAAAAACTGTGG	GGGTGGGAAGAAAAAAACTG	TGG	70.92	chr5:36986485	-	GTGGGAAGAAAAAAACTGTGGGG	GTGGGAAGAAAAAAACTGTG	GGG	67.48	chr5:36990817	-	GCTTAAGAGACAGAATGGAAAGG	GCTTAAGAGACAGAATGGAA	AGG	66.18
NM_133433.4	NP_597677.2	NIPBL	NIPBL_In11	Intron(1)	chr5:36999394	-	GTACCACCAAGTTAAAACCAGGG	GTACCACCAAGTTAAAACCA	GGG	75.74	chr5:36996447	-	GGAAAACAGTGAAACAAGGGAGG	GGAAAACAGTGAAACAAGGG	AGG	71	chr5:36996235	+	GATTGGCATCAAAATCAGAGTGG	GATTGGCATCAAAATCAGAG	TGG	68.27
NM_133433.4	NP_597677.2	NIPBL	NIPBL_In12	Intron(1)
NM_133433.4	NP_597677.2	NIPBL	NIPBL_In13	Intron(1)
NM_133433.4	NP_597677.2	NIPBL	NIPBL_In14	Intron(1)	chr5:37002293	-	GCCCTGTTAGAAGATCAAAGAGG	GCCCTGTTAGAAGATCAAAG	AGG	76.87	chr5:37002065	+	GAGACCAGTTAAAAAGATGGAGG	GAGACCAGTTAAAAAGATGG	AGG	65.29	chr5:37001299	+	GCTTAACTCAGTTACTCTAGAGG	GCTTAACTCAGTTACTCTAG	AGG	57.76
NM_133433.4	NP_597677.2	NIPBL	NIPBL_In15	Intron(0)
NM_133433.4	NP_597677.2	NIPBL	NIPBL_In16	Intron(0)	chr5:37004942	+	GGATTGCTAGGGGATCTACATGG	GGATTGCTAGGGGATCTACA	TGG	63.53	chr5:37003454	+	GTCAACTGTGATCTGAAAGTAGG	GTCAACTGTGATCTGAAAGT	AGG	61.74	chr5:37003610	+	GTATCCATGGCATGCACTCGAGG	GTATCCATGGCATGCACTCG	AGG	60.61
NM_133433.4	NP_597677.2	NIPBL	NIPBL_In17	Intron(1)
NM_133433.4	NP_597677.2	NIPBL	NIPBL_In18	Intron(0)	chr5:37007863	+	GAATAGATGCTGATTAGGTGGGG	GAATAGATGCTGATTAGGTG	GGG	59.85	chr5:37007820	+	GTATATGCTAACGTGCTTTGAGG	GTATATGCTAACGTGCTTTG	AGG	48.7
NM_133433.4	NP_597677.2	NIPBL	NIPBL_In19	Intron(0)
NM_133433.4	NP_597677.2	NIPBL	NIPBL_In20	Intron(2)	chr5:37009006	+	GTGGAATACAGCATGCTCAGCGG	GTGGAATACAGCATGCTCAG	CGG	77.35	chr5:37009065	-	GTCACAACTGGAAGGAGGAAGGG	GTCACAACTGGAAGGAGGAA	GGG	59.52	chr5:37009267	+	GGCAGTATGGAGAATAAACATGG	GGCAGTATGGAGAATAAACA	TGG	52.59
NM_133433.4	NP_597677.2	NIPBL	NIPBL_In21	Intron(0)	chr5:37013548	+	GACGCTCCTCACATACCGGACGG	GACGCTCCTCACATACCGGA	CGG	59.37	chr5:37014079	+	GCTCCTGCAATCGCAGCTCTCGG	GCTCCTGCAATCGCAGCTCT	CGG	52.96	chr5:37012740	-	GAAACGTGCTGTATCCACTCAGG	GAAACGTGCTGTATCCACTC	AGG	50.06
NM_133433.4	NP_597677.2	NIPBL	NIPBL_In22	Intron(2)	chr5:37015645	+	GCTGGAACCCGGGAGGTGGAGGG	GCTGGAACCCGGGAGGTGGA	GGG	62.38	chr5:37015321	-	GAGACCAGCCTAACCAACACGGG	GAGACCAGCCTAACCAACAC	GGG	60.36	chr5:37014869	+	GAATACATCTTCCTGACACTTGG	GAATACATCTTCCTGACACT	TGG	54.75
NM_133433.4	NP_597677.2	NIPBL	NIPBL_In23	Intron(0)
NM_133433.4	NP_597677.2	NIPBL	NIPBL_In24	Intron(0)	chr5:37017732	+	GCTCGTAATCATATCCATGTTGG	GCTCGTAATCATATCCATGT	TGG	57.21	chr5:37018509	-	GAAACAACTGATCCCAGGGCAGG	GAAACAACTGATCCCAGGGC	AGG	51.73	chr5:37017968	-	GTCTGCAACTTAACTTCAAGTGG	GTCTGCAACTTAACTTCAAG	TGG	50.74
NM_133433.4	NP_597677.2	NIPBL	NIPBL_In25	Intron(0)	chr5:37019654	+	GTGATCTTTGAGGCTAGGCTAGG	GTGATCTTTGAGGCTAGGCT	AGG	59.51	chr5:37019946	+	GCTCTTCAGCCAAATACTGTAGG	GCTCTTCAGCCAAATACTGT	AGG	56.79	chr5:37020043	+	GTGTGTTTCTTGGAGAACTAAGG	GTGTGTTTCTTGGAGAACTA	AGG	52.84
NM_133433.4	NP_597677.2	NIPBL	NIPBL_In26	Intron(2)
NM_133433.4	NP_597677.2	NIPBL	NIPBL_In27	Intron(0)	chr5:37021009	+	GGTTCTCCGGCCGGGTGTAGTGG	GGTTCTCCGGCCGGGTGTAG	TGG	49.29
NM_133433.4	NP_597677.2	NIPBL	NIPBL_In28	Intron(0)
NM_133433.4	NP_597677.2	NIPBL	NIPBL_In29	Intron(0)	chr5:37022762	+	GAGAGACACGTACAGAACGTTGG	GAGAGACACGTACAGAACGT	TGG	71.34	chr5:37022650	+	GTAGATGATAGGAACCACATGGG	GTAGATGATAGGAACCACAT	GGG	70.68	chr5:37023448	-	GAAGTATGGAGGTAGGTACAAGG	GAAGTATGGAGGTAGGTACA	AGG	56.54
NM_133433.4	NP_597677.2	NIPBL	NIPBL_In30	Intron(0)	chr5:37025139	+	GCTACTCTAGAGATTGACACAGG	GCTACTCTAGAGATTGACAC	AGG	65.93	chr5:37025520	+	GTGAGGGGTTGAATAAAGAGGGG	GTGAGGGGTTGAATAAAGAG	GGG	64.75	chr5:37025489	+	GAAAGATGGTTAGCAGAGGGAGG	GAAAGATGGTTAGCAGAGGG	AGG	57.29
NM_133433.4	NP_597677.2	NIPBL	NIPBL_In31	Intron(0)	chr5:37026611	+	GAACAGATACAATCGCCCAAGGG	GAACAGATACAATCGCCCAA	GGG	66.99	chr5:37026805	+	GATCAAGAGATCTTTGAACCAGG	GATCAAGAGATCTTTGAACC	AGG	55.81	chr5:37026778	-	GTCTCAGACTCCTGAGCAGCTGG	GTCTCAGACTCCTGAGCAGC	TGG	34.19
NM_133433.4	NP_597677.2	NIPBL	NIPBL_In32	Intron(0)	chr5:37034945	+	GGAAAAACCAAGGATGAGAGAGG	GGAAAAACCAAGGATGAGAG	AGG	66.41	chr5:37030813	+	GGCACCATCATGGCCCACTGTGG	GGCACCATCATGGCCCACTG	TGG	65.71	chr5:37029061	+	GGAGACAAATACCTCATAGGTGG	GGAGACAAATACCTCATAGG	TGG	65.47
NM_133433.4	NP_597677.2	NIPBL	NIPBL_In33	Intron(1)	chr5:37037924	-	GAAACTGTGTTTAAGGGTACTGG	GAAACTGTGTTTAAGGGTAC	TGG	52.47	chr5:37036781	-	GCTAGATACATATTAGCCCCTGG	GCTAGATACATATTAGCCCC	TGG	51.29	chr5:37038334	-	GAAATTGGGAAGCTTAGGAATGG	GAAATTGGGAAGCTTAGGAA	TGG	49.64
NM_133433.4	NP_597677.2	NIPBL	NIPBL_In34	Intron(0)	chr5:37042560	+	GGCAGGCAGATCACAAAGTGTGG	GGCAGGCAGATCACAAAGTG	TGG	61.36	chr5:37043713	-	GAATCCCAGAACCAGGCAGAAGG	GAATCCCAGAACCAGGCAGA	AGG	60.49	chr5:37042946	+	GAAATGAACTGGGTGGCTGGAGG	GAAATGAACTGGGTGGCTGG	AGG	59.45
NM_133433.4	NP_597677.2	NIPBL	NIPBL_In35	Intron(0)
NM_133433.4	NP_597677.2	NIPBL	NIPBL_In36	Intron(1)	chr5:37044892	-	GTAATCACAGTGGGTTCTTCAGG	GTAATCACAGTGGGTTCTTC	AGG	31.42
NM_133433.4	NP_597677.2	NIPBL	NIPBL_In37	Intron(0)	chr5:37045656	+	GAGAATGACAGTAGTGACCCAGG	GAGAATGACAGTAGTGACCC	AGG	62.52
NM_133433.4	NP_597677.2	NIPBL	NIPBL_In38	Intron(1)	chr5:37047728	-	GTGATCAGATAACTAGCCCAAGG	GTGATCAGATAACTAGCCCA	AGG	69.11	chr5:37048169	+	GTCACACTACAAGTCAGTGGTGG	GTCACACTACAAGTCAGTGG	TGG	68.48	chr5:37047881	+	GGTTATAGGATTCAGCATTGTGG	GGTTATAGGATTCAGCATTG	TGG	68.41
NM_133433.4	NP_597677.2	NIPBL	NIPBL_In39	Intron(1)	chr5:37048911	+	GTTCTCACTGGGTTCTCAAAGGG	GTTCTCACTGGGTTCTCAAA	GGG	42.85
NM_133433.4	NP_597677.2	NIPBL	NIPBL_In40	Intron(0)	chr5:37050917	-	GAAGAGTGCTTGAATCCAGGAGG	GAAGAGTGCTTGAATCCAGG	AGG	71.37	chr5:37049646	+	GTATAATCTGTTCAACAGGGTGG	GTATAATCTGTTCAACAGGG	TGG	64.22	chr5:37050094	+	GTCACCTTTTTAAACTACCGAGG	GTCACCTTTTTAAACTACCG	AGG	61.98
NM_133433.4	NP_597677.2	NIPBL	NIPBL_In41	Intron(0)	chr5:37052016	+	GCAACTAAGTTAGTCTTCCAAGG	GCAACTAAGTTAGTCTTCCA	AGG	63.24	chr5:37052084	-	GATTTTTAGTCTGGTGTGCTTGG	GATTTTTAGTCTGGTGTGCT	TGG	42.95	chr5:37051956	+	GCTCTGCCCACATTCATAATTGG	GCTCTGCCCACATTCATAAT	TGG	25.05
NM_133433.4	NP_597677.2	NIPBL	NIPBL_In42	Intron(0)	chr5:37054748	+	GGGATCTGCTATATAAACCAGGG	GGGATCTGCTATATAAACCA	GGG	70.14	chr5:37057021	-	GAGAGACACAGAGAGACAGAGGG	GAGAGACACAGAGAGACAGA	GGG	68.87	chr5:37054441	+	GGATTTTCCCTCCAGCTGTGGGG	GGATTTTCCCTCCAGCTGTG	GGG	67.12
NM_133433.4	NP_597677.2	NIPBL	NIPBL_In43	Intron(0)	chr5:37057822	-	GTCATGACAGAAACAATGGAAGG	GTCATGACAGAAACAATGGA	AGG	71.52	chr5:37057470	+	GGCAATACTTGACTTGGGAGAGG	GGCAATACTTGACTTGGGAG	AGG	52.15	chr5:37058149	-	GCAAATCTGGGTGGGGCCTGAGG	GCAAATCTGGGTGGGGCCTG	AGG	51.65
NM_133433.4	NP_597677.2	NIPBL	NIPBL_In44	Intron(2)	chr5:37060643	+	GGGGAGCAACTAGTAGAAAGAGG	GGGGAGCAACTAGTAGAAAG	AGG	65.51	chr5:37060202	+	GTCTCGCTCTGATGCCCAGGTGG	GTCTCGCTCTGATGCCCAGG	TGG	60.51	chr5:37060408	-	GAGTTTTGGGAGGCCAGTGTGGG	GAGTTTTGGGAGGCCAGTGT	GGG	54.5
NM_133433.4	NP_597677.2	NIPBL	NIPBL_In45	Intron(0)	chr5:37062484	+	GACCGGGGAAGGAAAGAACGGGG	GACCGGGGAAGGAAAGAACG	GGG	69.12	chr5:37061283	-	GACAACTACAAAACACACACAGG	GACAACTACAAAACACACAC	AGG	65.74	chr5:37061084	-	GGAGATAGTTATCTCCCCACCGG	GGAGATAGTTATCTCCCCAC	CGG	64.2
NM_133433.4	NP_597677.2	NIPBL	NIPBL_In46	Intron(0)	chr5:37064385	+	GTGCGTCTCATTGCCGGCAATGG	GTGCGTCTCATTGCCGGCAA	TGG	51.86	chr5:37064431	-	GCTTTTAATCCCTTGACGCCGGG	GCTTTTAATCCCTTGACGCC	GGG	50.53	chr5:37064397	+	GCCGGCAATGGAAGTGTGCCGGG	GCCGGCAATGGAAGTGTGCC	GGG	48.89
NM_018034.4	NP_060504.1	WDR70	WDR70_In1	Intron(1)
NM_018034.4	NP_060504.1	WDR70	WDR70_In2	Intron(1)	chr5:37381343	-	GAAACAACAACACTGATGTGGGG	GAAACAACAACACTGATGTG	GGG	68.02	chr5:37381083	-	GAAATCTCAGCCCTCTAACAAGG	GAAATCTCAGCCCTCTAACA	AGG	54.52	chr5:37381225	-	GCAAAGATGCAGAACAGCTATGG	GCAAAGATGCAGAACAGCTA	TGG	52.84
NM_018034.4	NP_060504.1	WDR70	WDR70_In3	Intron(1)	chr5:37384252	-	GGGAAGTGGAGTCTGCAGTGAGG	GGGAAGTGGAGTCTGCAGTG	AGG	73.79	chr5:37391833	-	GCCACTGGAAAACAGTATGGTGG	GCCACTGGAAAACAGTATGG	TGG	66.76	chr5:37387928	+	GCAAGTTTGTCTGTATATGGGGG	GCAAGTTTGTCTGTATATGG	GGG	65.43
NM_018034.4	NP_060504.1	WDR70	WDR70_In4	Intron(2)	chr5:37396047	-	GCCAGCACTTTCAGGGACCAAGG	GCCAGCACTTTCAGGGACCA	AGG	64.16	chr5:37394703	+	GAGGCCGTGTAACAATCTATGGG	GAGGCCGTGTAACAATCTAT	GGG	62.72	chr5:37394070	+	GCCGAACTGGGTGGATCACGAGG	GCCGAACTGGGTGGATCACG	AGG	62.28
NM_018034.4	NP_060504.1	WDR70	WDR70_In5	Intron(0)	chr5:37418813	-	GCAGAGCCAAGATCACACCACGG	GCAGAGCCAAGATCACACCA	CGG	79.23	chr5:37427652	+	GATCGCTTGAGGATCACCTGAGG	GATCGCTTGAGGATCACCTG	AGG	71.76	chr5:37423859	+	GCCTATTCTTGAACTCCCGGTGG	GCCTATTCTTGAACTCCCGG	TGG	71.65
NM_018034.4	NP_060504.1	WDR70	WDR70_In6	Intron(0)	chr5:37442452	-	GGCATGCACCTGTAATGCTGAGG	GGCATGCACCTGTAATGCTG	AGG	69.81	chr5:37441024	+	GAAGGACAGATACAGAATAGAGG	GAAGGACAGATACAGAATAG	AGG	69.71	chr5:37440433	-	GAGAATCGCTTACCCCTGGGAGG	GAGAATCGCTTACCCCTGGG	AGG	69.19
NM_018034.4	NP_060504.1	WDR70	WDR70_In7	Intron(2)	chr5:37465158	+	GTTTCAGGAAGGATACCATGGGG	GTTTCAGGAAGGATACCATG	GGG	79.89	chr5:37453852	-	GGTGAGGAAAGGTCTCTCTGAGG	GGTGAGGAAAGGTCTCTCTG	AGG	73.16	chr5:37452790	+	GAATTTGTCTGAGATCCAAGAGG	GAATTTGTCTGAGATCCAAG	AGG	73.09
NM_018034.4	NP_060504.1	WDR70	WDR70_In8	Intron(0)	chr5:37500105	-	GGTACACTGGAAACTCAGAAGGG	GGTACACTGGAAACTCAGAA	GGG	76.65	chr5:37494999	-	GCAATTCAAAGGGAGTCACAGGG	GCAATTCAAAGGGAGTCACA	GGG	74.24	chr5:37503457	-	GAACACACAGAGACATAGAGGGG	GAACACACAGAGACATAGAG	GGG	74.02
NM_018034.4	NP_060504.1	WDR70	WDR70_In9	Intron(2)	chr5:37572348	-	GAAGTACACCAACTTCCCAGGGG	GAAGTACACCAACTTCCCAG	GGG	80.05	chr5:37570275	+	GCTGGCTAGATGATTCACTGAGG	GCTGGCTAGATGATTCACTG	AGG	78.14	chr5:37586803	-	GACAGAGATATGAAACCATGGGG	GACAGAGATATGAAACCATG	GGG	75.02
NM_018034.4	NP_060504.1	WDR70	WDR70_In10	Intron(0)	chr5:37620282	-	GATGGCAAAGAACAACAAAGCGG	GATGGCAAAGAACAACAAAG	CGG	76.91	chr5:37668633	+	GGAGCCAGAAGATTCCAGAGCGG	GGAGCCAGAAGATTCCAGAG	CGG	76.88	chr5:37684250	-	GATAGGAACAAAGATCACTGAGG	GATAGGAACAAAGATCACTG	AGG	75.67
NM_018034.4	NP_060504.1	WDR70	WDR70_In11	Intron(1)	chr5:37700682	+	GTATGCTCAAATACACCACGGGG	GTATGCTCAAATACACCACG	GGG	71.71	chr5:37698356	+	GCAGCATTATGGGAGAGTATGGG	GCAGCATTATGGGAGAGTAT	GGG	69.54	chr5:37698782	-	GAATCTGAATGAGTTCCCCAGGG	GAATCTGAATGAGTTCCCCA	GGG	69.45
NM_018034.4	NP_060504.1	WDR70	WDR70_In12	Intron(2)	chr5:37702425	+	GGTTCCAGCAATGCAACCTGTGG	GGTTCCAGCAATGCAACCTG	TGG	65.61	chr5:37702024	-	GCACCAACTATAGGACTTAGAGG	GCACCAACTATAGGACTTAG	AGG	46.3	chr5:37702380	-	GGCTTTTGTTGTTAGCAGTCTGG	GGCTTTTGTTGTTAGCAGTC	TGG	40.11
NM_018034.4	NP_060504.1	WDR70	WDR70_In13	Intron(0)	chr5:37714631	+	GCATCTAAGTGGATCCCATGAGG	GCATCTAAGTGGATCCCATG	AGG	76.55	chr5:37704062	+	GGGTTCTGAATGTAAAACCACGG	GGGTTCTGAATGTAAAACCA	CGG	75.03	chr5:37710389	-	GAACACATCAGTGAATGCCAGGG	GAACACATCAGTGAATGCCA	GGG	71.89
NM_018034.4	NP_060504.1	WDR70	WDR70_In14	Intron(2)	chr5:37722363	-	GCTATGGCCCAAGAATGTGTGGG	GCTATGGCCCAAGAATGTGT	GGG	67.34	chr5:37721503	-	GCTAATGCCTCTGTCCAGGGTGG	GCTAATGCCTCTGTCCAGGG	TGG	67.04	chr5:37721491	-	GTCCAGGGTGGTATGCAAAGTGG	GTCCAGGGTGGTATGCAAAG	TGG	66.32
NM_018034.4	NP_060504.1	WDR70	WDR70_In15	Intron(1)	chr5:37723445	+	GAAAGCTTACTAGGGCAGAGTGG	GAAAGCTTACTAGGGCAGAG	TGG	68.46	chr5:37723241	+	GTGCTGGTCTTGGAATCAGGAGG	GTGCTGGTCTTGGAATCAGG	AGG	67.6	chr5:37724728	+	GTGCTGTTAGCTGCCAGGAGAGG	GTGCTGTTAGCTGCCAGGAG	AGG	64.41
NM_018034.4	NP_060504.1	WDR70	WDR70_In16	Intron(1)	chr5:37725249	+	GCTTCTATACTGAAATAGGGAGG	GCTTCTATACTGAAATAGGG	AGG	68.06	chr5:37725428	+	GCTGGATTAGGTTTCACACAAGG	GCTGGATTAGGTTTCACACA	AGG	65.88	chr5:37725438	+	GTTTCACACAAGGCAGAATGTGG	GTTTCACACAAGGCAGAATG	TGG	60.78
NM_018034.4	NP_060504.1	WDR70	WDR70_In17	Intron(2)	chr5:37738997	-	GAGCAGATTAGACATCAACGTGG	GAGCAGATTAGACATCAACG	TGG	79.8	chr5:37734624	+	GGGGACATAGAGTAATCAGGCGG	GGGGACATAGAGTAATCAGG	CGG	73.37	chr5:37735525	-	GAGATGATAGCAAAATGCAGCGG	GAGATGATAGCAAAATGCAG	CGG	72.33
NM_152403.4	NP_689616.2	EGFLAM	EGFLAM_In1	Intron(1)	chr5:38321444	-	GCTCACTTCTTACATCACAGGGG	GCTCACTTCTTACATCACAG	GGG	78.97	chr5:38291857	-	GTAAGCGAGGAAGAGCCAGGTGG	GTAAGCGAGGAAGAGCCAGG	TGG	77.97	chr5:38261011	-	GCTCCAGTATGCCTGCACCGTGG	GCTCCAGTATGCCTGCACCG	TGG	76.63
NM_152403.4	NP_689616.2	EGFLAM	EGFLAM_In2	Intron(0)	chr5:38338284	-	GAAATGGAGACAGTAGCAGGTGG	GAAATGGAGACAGTAGCAGG	TGG	73.93	chr5:38338618	-	GGTTGTAATTGCACTCACAGTGG	GGTTGTAATTGCACTCACAG	TGG	73.13	chr5:38337922	+	GGAGAATAAAGTAGGAACACGGG	GGAGAATAAAGTAGGAACAC	GGG	64.68
NM_152403.4	NP_689616.2	EGFLAM	EGFLAM_In3	Intron(0)	chr5:38347708	+	GATGCTGGAAGGATAAACAGGGG	GATGCTGGAAGGATAAACAG	GGG	77.87	chr5:38345488	+	GCGGTGTTGAGCAGACAAAGGGG	GCGGTGTTGAGCAGACAAAG	GGG	76.85	chr5:38344856	-	GGTTGTGAGTGAGAATGCTGAGG	GGTTGTGAGTGAGAATGCTG	AGG	72.13
NM_152403.4	NP_689616.2	EGFLAM	EGFLAM_In4	Intron(1)	chr5:38351578	+	GAGTAGTGTGAACAAAGGCTGGG	GAGTAGTGTGAACAAAGGCT	GGG	62.9	chr5:38351884	+	GTGTCCCAGGATCAGTGGCTGGG	GTGTCCCAGGATCAGTGGCT	GGG	62.11	chr5:38351805	+	GTTCTGACAATGCAAACAGATGG	GTTCTGACAATGCAAACAGA	TGG	59.13
NM_152403.4	NP_689616.2	EGFLAM	EGFLAM_In5	Intron(2)	chr5:38355228	-	GCAATGTGAGAAGAATTCTGTGG	GCAATGTGAGAAGAATTCTG	TGG	71.62	chr5:38363268	-	GTGATCCCATACATTACCCAGGG	GTGATCCCATACATTACCCA	GGG	70.47	chr5:38365527	+	GCCATCTAAGGTATTCTAGGGGG	GCCATCTAAGGTATTCTAGG	GGG	70.11
NM_152403.4	NP_689616.2	EGFLAM	EGFLAM_In6	Intron(1)	chr5:38377618	+	GTTGTTCTAGAAACCCACATAGG	GTTGTTCTAGAAACCCACAT	AGG	82	chr5:38375483	+	GGAACCTTGAGATCCCACCAAGG	GGAACCTTGAGATCCCACCA	AGG	79.34	chr5:38400873	+	GTTGTGTTAGCTGATCCCTGCGG	GTTGTGTTAGCTGATCCCTG	CGG	77.6
NM_152403.4	NP_689616.2	EGFLAM	EGFLAM_In7	Intron(0)	chr5:38406548	-	GAAGATGCATGACTTTGTCAAGG	GAAGATGCATGACTTTGTCA	AGG	66.37	chr5:38406653	-	GACAAAGAGCTTGATGGTCAGGG	GACAAAGAGCTTGATGGTCA	GGG	60.84	chr5:38406395	+	GGTGCTGATAAATCAGTAGTAGG	GGTGCTGATAAATCAGTAGT	AGG	47.6
NM_152403.4	NP_689616.2	EGFLAM	EGFLAM_In8	Intron(1)	chr5:38407452	+	GCAGTTAAAGCTTATGCATGAGG	GCAGTTAAAGCTTATGCATG	AGG	59.47	chr5:38407241	-	GAAGGTACTTATCTTGGAGAAGG	GAAGGTACTTATCTTGGAGA	AGG	58.86	chr5:38407539	+	GACAGTGGCCCTAATGCCATTGG	GACAGTGGCCCTAATGCCAT	TGG	51.01
NM_152403.4	NP_689616.2	EGFLAM	EGFLAM_In9	Intron(0)	chr5:38408154	+	GATTGCAAGTGAGAATGTTGGGG	GATTGCAAGTGAGAATGTTG	GGG	71.65	chr5:38407960	+	GTGCTACATTCAAAGGCTGGGGG	GTGCTACATTCAAAGGCTGG	GGG	65.31	chr5:38407995	+	GCAGCAGGGAGAGCGACGAAAGG	GCAGCAGGGAGAGCGACGAA	AGG	62.73
NM_152403.4	NP_689616.2	EGFLAM	EGFLAM_In10	Intron(2)	chr5:38410463	+	GACTGCATCTCACTTCACTGAGG	GACTGCATCTCACTTCACTG	AGG	74.26	chr5:38410482	+	GAGGATCTCGAGACAAAGGGAGG	GAGGATCTCGAGACAAAGGG	AGG	73.37	chr5:38412153	+	GGGAATAGTGAATGATGCTGAGG	GGGAATAGTGAATGATGCTG	AGG	70.52
NM_152403.4	NP_689616.2	EGFLAM	EGFLAM_In11	Intron(0)	chr5:38414239	+	GGCTAGGTAAGAAAAAGACAGGG	GGCTAGGTAAGAAAAAGACA	GGG	75.32	chr5:38414575	+	GGTGACTCTAATCCTCCGAGAGG	GGTGACTCTAATCCTCCGAG	AGG	74.58	chr5:38414736	+	GAAGATGAAGGCATGCAAGGTGG	GAAGATGAAGGCATGCAAGG	TGG	71.3
NM_152403.4	NP_689616.2	EGFLAM	EGFLAM_In12	Intron(1)	chr5:38422735	+	GGAAGGTGACAACAGCTGTGAGG	GGAAGGTGACAACAGCTGTG	AGG	73.34	chr5:38421601	+	GTCCTCATATAGTTGCCATGTGG	GTCCTCATATAGTTGCCATG	TGG	73.2	chr5:38418372	+	GTACCTTCAGAACATCAGGAGGG	GTACCTTCAGAACATCAGGA	GGG	71.84
NM_152403.4	NP_689616.2	EGFLAM	EGFLAM_In13	Intron(1)	chr5:38426909	+	GTTTAGGTCTGTACCCAGGAGGG	GTTTAGGTCTGTACCCAGGA	GGG	65.07	chr5:38425900	+	GGCGGATCACGAGGCCAACGTGG	GGCGGATCACGAGGCCAACG	TGG	64.83	chr5:38426752	+	GCATCCTGCCAGCACGTGAGAGG	GCATCCTGCCAGCACGTGAG	AGG	61.66
NM_152403.4	NP_689616.2	EGFLAM	EGFLAM_In14	Intron(2)	chr5:38428712	+	GCTGTGGGGTCACAAGCACATGG	GCTGTGGGGTCACAAGCACA	TGG	65.91	chr5:38428432	-	GGATGTTTTTGCATAACCAGAGG	GGATGTTTTTGCATAACCAG	AGG	65.14	chr5:38429473	+	GATAATTGGGAAGTTCAGCGAGG	GATAATTGGGAAGTTCAGCG	AGG	64.34
NM_152403.4	NP_689616.2	EGFLAM	EGFLAM_In15	Intron(0)	chr5:38432808	+	GGATCTAAGAGACAACACATAGG	GGATCTAAGAGACAACACAT	AGG	73.78	chr5:38434024	-	GAGGGAGGAGAATGAATCTGGGG	GAGGGAGGAGAATGAATCTG	GGG	71.77	chr5:38433583	+	GAACTGCTCCTCACTCCACGAGG	GAACTGCTCCTCACTCCACG	AGG	70.94
NM_152403.4	NP_689616.2	EGFLAM	EGFLAM_In16	Intron(0)	chr5:38436520	-	GGGGAGAATGGTCTGAACTGAGG	GGGGAGAATGGTCTGAACTG	AGG	71.45	chr5:38436336	+	GGACCTGAGATGGAGCATGAGGG	GGACCTGAGATGGAGCATGA	GGG	69.2	chr5:38435572	+	GTAGGGAAGGAGGTGGACGGAGG	GTAGGGAAGGAGGTGGACGG	AGG	68.07
NM_152403.4	NP_689616.2	EGFLAM	EGFLAM_In17	Intron(1)	chr5:38444305	+	GGAAATGGTAGAGAGAAGTGGGG	GGAAATGGTAGAGAGAAGTG	GGG	76.53	chr5:38447465	+	GTGAAATAGACCAGGCACAGTGG	GTGAAATAGACCAGGCACAG	TGG	75.69	chr5:38440908	+	GTGGCAAGTGAGTTCCACAAGGG	GTGGCAAGTGAGTTCCACAA	GGG	75.43
NM_152403.4	NP_689616.2	EGFLAM	EGFLAM_In18	Intron(2)	chr5:38449203	+	GACTGCATCTTAACACACAAGGG	GACTGCATCTTAACACACAA	GGG	71.15	chr5:38450736	-	GGAAGCTTCGAGGAAAGGAGGGG	GGAAGCTTCGAGGAAAGGAG	GGG	70.57	chr5:38448836	-	GGGTAGGTATGGACTCAGCAGGG	GGGTAGGTATGGACTCAGCA	GGG	68.77
NM_152403.4	NP_689616.2	EGFLAM	EGFLAM_In19	Intron(2)	chr5:38454161	-	GCTTCCCTACATCAGCATCGGGG	GCTTCCCTACATCAGCATCG	GGG	77.6	chr5:38453012	+	GACATCGCTCATCTAGACAGTGG	GACATCGCTCATCTAGACAG	TGG	74.03	chr5:38453177	-	GAGGGTATCAGAATCGTCTGGGG	GAGGGTATCAGAATCGTCTG	GGG	72.17
NM_152403.4	NP_689616.2	EGFLAM	EGFLAM_In20	Intron(2)	chr5:38460147	-	GGATTTGTAGGGATCAAGTGTGG	GGATTTGTAGGGATCAAGTG	TGG	72.26	chr5:38462632	-	GTGCTGTGGAATTACACCAGAGG	GTGCTGTGGAATTACACCAG	AGG	71.62	chr5:38462563	-	GGTCAGAAAAAGCTGCTCAGAGG	GGTCAGAAAAAGCTGCTCAG	AGG	68.68
NM_152403.4	NP_689616.2	EGFLAM	EGFLAM_In21	Intron(1)	chr5:38463537	+	GACACTATTTGGTCTCAAGGTGG	GACACTATTTGGTCTCAAGG	TGG	72.39	chr5:38463128	-	GAAGGAATGGAATATCTGGAGGG	GAAGGAATGGAATATCTGGA	GGG	64.68	chr5:38463225	-	GAAAAGCCTGGTTTTCCTGGTGG	GAAAAGCCTGGTTTTCCTGG	TGG	63.62
NM_003999.3	NP_003990.1	OSMR	OSMR_In2	Intron(1)	chr5:38874571	-	GCATGGAGCCAGATAAACTGAGG	GCATGGAGCCAGATAAACTG	AGG	70.94	chr5:38869293	-	GAGAGCCATCAAGATGACAGAGG	GAGAGCCATCAAGATGACAG	AGG	70.19	chr5:38871913	+	GGATGGTCAGAGAAACAGGGTGG	GGATGGTCAGAGAAACAGGG	TGG	69.8
NM_003999.3	NP_003990.1	OSMR	OSMR_In3	Intron(0)	chr5:38879023	+	GCATAGGGTATTCTACACACGGG	GCATAGGGTATTCTACACAC	GGG	74.4	chr5:38878440	-	GTACCATCCAGGAGACAGGTCGG	GTACCATCCAGGAGACAGGT	CGG	72.74	chr5:38878991	+	GCACACTGGAAAGAATGAGGAGG	GCACACTGGAAAGAATGAGG	AGG	72.48
NM_003999.3	NP_003990.1	OSMR	OSMR_In4	Intron(1)	chr5:38882980	+	GAAAGAAGGACACATACACAGGG	GAAAGAAGGACACATACACA	GGG	74.36	chr5:38882868	+	GAGGTTAAAGAAGCCATGCAAGG	GAGGTTAAAGAAGCCATGCA	AGG	67.68	chr5:38882620	+	GCTCCCCCGAATCTAGACGGCGG	GCTCCCCCGAATCTAGACGG	CGG	67.22
NM_003999.3	NP_003990.1	OSMR	OSMR_In5	Intron(1)	chr5:38885227	-	GAACAAGGAAGGGGTCACTGAGG	GAACAAGGAAGGGGTCACTG	AGG	72.03	chr5:38884409	+	GAATTACTTCGGGATCATGGAGG	GAATTACTTCGGGATCATGG	AGG	71.92	chr5:38884581	+	GGACAGTGATGGTGATTGTGAGG	GGACAGTGATGGTGATTGTG	AGG	68.85
NM_003999.3	NP_003990.1	OSMR	OSMR_In6	Intron(2)	chr5:38885800	+	GGATGTTCTTGCCACCCACGGGG	GGATGTTCTTGCCACCCACG	GGG	73.63	chr5:38885737	-	GTAAACCCAGATTATCAGACAGG	GTAAACCCAGATTATCAGAC	AGG	61.18	chr5:38885908	+	GATGGATCAATGCCATTATGGGG	GATGGATCAATGCCATTATG	GGG	56.62
NM_003999.3	NP_003990.1	OSMR	OSMR_In7	Intron(1)	chr5:38895915	-	GTGCCAAAACACATACACTGGGG	GTGCCAAAACACATACACTG	GGG	77.06	chr5:38901640	+	GAGAGGCTGGTACATCCCAGTGG	GAGAGGCTGGTACATCCCAG	TGG	75.94	chr5:38902249	-	GGATTTAAGCCATAACAGTGGGG	GGATTTAAGCCATAACAGTG	GGG	74.8
NM_003999.3	NP_003990.1	OSMR	OSMR_In8	Intron(0)	chr5:38904241	-	GAGCACAGCAAATCCTGACCTGG	GAGCACAGCAAATCCTGACC	TGG	57.34	chr5:38904271	-	GTGAGTGCATCCCATTACAAAGG	GTGAGTGCATCCCATTACAA	AGG	56.7	chr5:38904244	+	GGTCAGGATTTGCTGTGCTCTGG	GGTCAGGATTTGCTGTGCTC	TGG	40.75
NM_003999.3	NP_003990.1	OSMR	OSMR_In9	Intron(1)	chr5:38908830	+	GAAAGAATGCAAGAACTCAGTGG	GAAAGAATGCAAGAACTCAG	TGG	74.24	chr5:38914675	-	GCTACATCCATGTTGCTGGGAGG	GCTACATCCATGTTGCTGGG	AGG	72.92	chr5:38916897	+	GGTTTATTGACAGAGAGACAAGG	GGTTTATTGACAGAGAGACA	AGG	72.88
NM_003999.3	NP_003990.1	OSMR	OSMR_In10	Intron(0)	chr5:38918568	-	GTGCTCAGGTCAGAATCACAAGG	GTGCTCAGGTCAGAATCACA	AGG	70.94	chr5:38918272	+	GCTGGTGGTACACATGCCAGGGG	GCTGGTGGTACACATGCCAG	GGG	68.7	chr5:38918358	+	GCAAACTGAGGATCTTCCAGAGG	GCAAACTGAGGATCTTCCAG	AGG	67.6
NM_003999.3	NP_003990.1	OSMR	OSMR_In11	Intron(1)	chr5:38921327	-	GTCAGCAAACTACCACCAGGAGG	GTCAGCAAACTACCACCAGG	AGG	75.34	chr5:38920816	+	GTAGAACTGGTAGTCCCCTGAGG	GTAGAACTGGTAGTCCCCTG	AGG	73.23	chr5:38921038	+	GGAGCAACTGATGTTACCGTGGG	GGAGCAACTGATGTTACCGT	GGG	68.26
NM_003999.3	NP_003990.1	OSMR	OSMR_In12	Intron(1)	chr5:38922387	+	GTTGTGGAAGGAGATTGCAGAGG	GTTGTGGAAGGAGATTGCAG	AGG	71.76	chr5:38922655	+	GCCAGGTGTTTGCAACATGGAGG	GCCAGGTGTTTGCAACATGG	AGG	71.27	chr5:38922552	-	GTATCCATGTGCATACAACTGGG	GTATCCATGTGCATACAACT	GGG	66.93
NM_003999.3	NP_003990.1	OSMR	OSMR_In13	Intron(1)	chr5:38923691	+	GGATTTTTGATCCTTCCATGGGG	GGATTTTTGATCCTTCCATG	GGG	67.8	chr5:38923835	+	GGTGTGTGACCTTGTGTGCACGG	GGTGTGTGACCTTGTGTGCA	CGG	64.98	chr5:38923796	+	GTGGATCCACAGTTTACAGTTGG	GTGGATCCACAGTTTACAGT	TGG	60.12
NM_003999.3	NP_003990.1	OSMR	OSMR_In14	Intron(1)	chr5:38924924	-	GAAACAGTAAGAGCTTGCAAGGG	GAAACAGTAAGAGCTTGCAA	GGG	65.02	chr5:38924745	+	GTAGGGTGAGCAAGATGGTGGGG	GTAGGGTGAGCAAGATGGTG	GGG	59.36	chr5:38925020	-	GCACACCAGGTAAAATGGTCAGG	GCACACCAGGTAAAATGGTC	AGG	51.88
NM_003999.3	NP_003990.1	OSMR	OSMR_In15	Intron(1)	chr5:38925873	+	GTGGGGTGGGAATTGAGCAGGGG	GTGGGGTGGGAATTGAGCAG	GGG	68.6	chr5:38927725	+	GCACATTTTTCAGATACACGTGG	GCACATTTTTCAGATACACG	TGG	66.79	chr5:38931398	+	GAAGTCGCAGCAGCTACCTGGGG	GAAGTCGCAGCAGCTACCTG	GGG	64.3
NM_003999.3	NP_003990.1	OSMR	OSMR_In16	Intron(2)	chr5:38932270	-	GTACTTATAGTGTCCCCATGAGG	GTACTTATAGTGTCCCCATG	AGG	72.37	chr5:38932127	+	GTTTTCCAAGTGGCTATATGAGG	GTTTTCCAAGTGGCTATATG	AGG	58.22	chr5:38932075	+	GAAAAGAACAAAGGAGGCTGGGG	GAAAAGAACAAAGGAGGCTG	GGG	55.33
NM_003999.3	NP_003990.1	OSMR	OSMR_In17	Intron(0)	chr5:38932689	+	GCTTTGATTTCTTCTGTCAGGGG	GCTTTGATTTCTTCTGTCAG	GGG	58.39	chr5:38932687	+	GAGCTTTGATTTCTTCTGTCAGG	GAGCTTTGATTTCTTCTGTC	AGG	38.41
NM_000958.3	NP_000949.1	PTGER4	PTGER4_In2	Intron(0)	chr5:40682227	-	GTTCACAGTTCACAGTACGGAGG	GTTCACAGTTCACAGTACGG	AGG	78.32	chr5:40688544	+	GAACAGAAAAGGCAACATGGAGG	GAACAGAAAAGGCAACATGG	AGG	77.35	chr5:40685795	-	GGTGAAATGAGCATTAGACGAGG	GGTGAAATGAGCATTAGACG	AGG	74.88
NM_032587.4	NP_115976.2	CARD6	CARD6_In1	Intron(1)	chr5:40841945	+	GCTAAAATCTCACAGTTGGAAGG	GCTAAAATCTCACAGTTGGA	AGG	63.08	chr5:40842736	-	GCCACCTCTTATTTCACTGGAGG	GCCACCTCTTATTTCACTGG	AGG	62.22	chr5:40843068	+	GGATGAAGCTTTGAGGCCTCAGG	GGATGAAGCTTTGAGGCCTC	AGG	45.22
NM_032587.4	NP_115976.2	CARD6	CARD6_In2	Intron(1)	chr5:40846619	-	GGAATGCACGAAGCTACCAGGGG	GGAATGCACGAAGCTACCAG	GGG	72.66	chr5:40843843	-	GAGGAGATTCCAGGTCAGAGAGG	GAGGAGATTCCAGGTCAGAG	AGG	69.12	chr5:40846825	+	GCCACATTCTGCATTACTGGGGG	GCCACATTCTGCATTACTGG	GGG	67.39
NM_000587.4	NP_000578.2	C7	C7_In1	Intron(0)	chr5:40919423	-	GTGGTCAGAAAAGATACTTGAGG	GTGGTCAGAAAAGATACTTG	AGG	76.69	chr5:40915691	-	GAAACTGTGAACAATGTTGGGGG	GAAACTGTGAACAATGTTGG	GGG	70.49	chr5:40918236	+	GTGGTCCCAGCTACTCACAAAGG	GTGGTCCCAGCTACTCACAA	AGG	69.32
NM_000587.4	NP_000578.2	C7	C7_In2	Intron(2)	chr5:40929175	+	GGATACCACAAGGAGCAAGAAGG	GGATACCACAAGGAGCAAGA	AGG	71.32	chr5:40929287	+	GATGTGAGAGCACAGCAGGAAGG	GATGTGAGAGCACAGCAGGA	AGG	65.5	chr5:40929580	+	GCCCAGCCGAGGAATGTGCTGGG	GCCCAGCCGAGGAATGTGCT	GGG	61.85
NM_000587.4	NP_000578.2	C7	C7_In3	Intron(0)	chr5:40933114	-	GCCACAGAGGAATATGAGTGGGG	GCCACAGAGGAATATGAGTG	GGG	70.29	chr5:40932910	+	GACAGGTGAGAAGGAGACTGTGG	GACAGGTGAGAAGGAGACTG	TGG	68.87	chr5:40933116	-	GAGCCACAGAGGAATATGAGTGG	GAGCCACAGAGGAATATGAG	TGG	68.14
NM_000587.4	NP_000578.2	C7	C7_In4	Intron(1)	chr5:40935112	-	GCGTTCAACAGGTATCACTGAGG	GCGTTCAACAGGTATCACTG	AGG	79.85	chr5:40936187	+	GTCCTTTCCGAGACACTCTGAGG	GTCCTTTCCGAGACACTCTG	AGG	69.56	chr5:40935397	+	GATTGAGTGGCAGTATAGCAGGG	GATTGAGTGGCAGTATAGCA	GGG	65.74
NM_000587.4	NP_000578.2	C7	C7_In5	Intron(2)	chr5:40936763	+	GACAGTTGGTCACTTCATGGGGG	GACAGTTGGTCACTTCATGG	GGG	66.28	chr5:40936677	+	GCAGAGTGACCCCTTGTCCTGGG	GCAGAGTGACCCCTTGTCCT	GGG	59.45	chr5:40936694	-	GCTAAAACTAGGACCATCCCAGG	GCTAAAACTAGGACCATCCC	AGG	57.58
NM_000587.4	NP_000578.2	C7	C7_In6	Intron(0)	chr5:40940419	+	GTGTGTGATGAATTGCAGAAGGG	GTGTGTGATGAATTGCAGAA	GGG	72.21	chr5:40943490	+	GCTGAACTAAAGCAGCTGAGAGG	GCTGAACTAAAGCAGCTGAG	AGG	71.88	chr5:40944124	-	GATCCAAGCATAAGGAACAGAGG	GATCCAAGCATAAGGAACAG	AGG	68.22
NM_000587.4	NP_000578.2	C7	C7_In7	Intron(0)	chr5:40946734	+	GGCATAGCAACTTGGTCTTGGGG	GGCATAGCAACTTGGTCTTG	GGG	59.18	chr5:40945811	-	GAAGTGCAGTGACATGATATTGG	GAAGTGCAGTGACATGATAT	TGG	58.85	chr5:40946249	-	GTTCAGATTTCTCAAGAGGAAGG	GTTCAGATTTCTCAAGAGGA	AGG	54.68
NM_000587.4	NP_000578.2	C7	C7_In8	Intron(1)	chr5:40949225	-	GGGCATACACTATATCCCAGAGG	GGGCATACACTATATCCCAG	AGG	74.94	chr5:40948455	+	GGTCATGAAGATTGCAAGGAGGG	GGTCATGAAGATTGCAAGGA	GGG	58.01	chr5:40948781	-	GAAGAGAAAGACCTTGAAGAGGG	GAAGAGAAAGACCTTGAAGA	GGG	57.17
NM_000587.4	NP_000578.2	C7	C7_In9	Intron(1)	chr5:40950549	+	GGCTTTTGAGGCTTTATCAGGGG	GGCTTTTGAGGCTTTATCAG	GGG	59.61	chr5:40951650	+	GAGATTCCATAGTATGGTAGGGG	GAGATTCCATAGTATGGTAG	GGG	59.23	chr5:40951509	+	GGTACTTACTCTCACTACCTGGG	GGTACTTACTCTCACTACCT	GGG	58.07
NM_000587.4	NP_000578.2	C7	C7_In10	Intron(0)	chr5:40956389	+	GAACTGACATAGATGTTGAGGGG	GAACTGACATAGATGTTGAG	GGG	74.06	chr5:40957823	-	GGGAAAATTAGGGTCACATGGGG	GGGAAAATTAGGGTCACATG	GGG	66.96	chr5:40955912	-	GCCACACAAAGAAAGGTGATAGG	GCCACACAAAGAAAGGTGAT	AGG	65.29
NM_000587.4	NP_000578.2	C7	C7_In11	Intron(1)	chr5:40958469	-	GGGAAGTGGAGGGCACAGTGGGG	GGGAAGTGGAGGGCACAGTG	GGG	64.85	chr5:40958525	-	GAGGTAATTACAGAGGATGAAGG	GAGGTAATTACAGAGGATGA	AGG	56.97	chr5:40958544	-	GCTACAGCAAAACCTTATTGAGG	GCTACAGCAAAACCTTATTG	AGG	52.61
NM_000587.4	NP_000578.2	C7	C7_In12	Intron(2)	chr5:40960218	-	GCATAAAGAATTCTGACCCAGGG	GCATAAAGAATTCTGACCCA	GGG	71.42	chr5:40960326	+	GTGAGTTGAAGAAAGAGATGAGG	GTGAGTTGAAGAAAGAGATG	AGG	69.17	chr5:40960110	+	GAGATGGAGAATATCTTGGTGGG	GAGATGGAGAATATCTTGGT	GGG	66.99
NM_000587.4	NP_000578.2	C7	C7_In13	Intron(0)	chr5:40962779	-	GCCATGAAGAGGCACCACTGGGG	GCCATGAAGAGGCACCACTG	GGG	75	chr5:40963729	-	GAATTTGAAGTCTGAGCCTGGGG	GAATTTGAAGTCTGAGCCTG	GGG	70.86	chr5:40964113	-	GGGGGACGGAGGTTGCAGTGAGG	GGGGGACGGAGGTTGCAGTG	AGG	70.22
NM_000587.4	NP_000578.2	C7	C7_In14	Intron(1)	chr5:40968012	-	GTGTCCCATAAGGACAAGTGAGG	GTGTCCCATAAGGACAAGTG	AGG	70.61	chr5:40965050	+	GGTAATGTTCCCATTCAGTGAGG	GGTAATGTTCCCATTCAGTG	AGG	69.66	chr5:40966459	-	GTTTGAATGTTGAACCCAGGAGG	GTTTGAATGTTGAACCCAGG	AGG	67.76
NM_000587.4	NP_000578.2	C7	C7_In15	Intron(1)	chr5:40975024	+	GATTTCCAGATGTCCCCTGGGGG	GATTTCCAGATGTCCCCTGG	GGG	75.27	chr5:40976038	-	GTTTTGACAGGTAAACACCGTGG	GTTTTGACAGGTAAACACCG	TGG	75.21	chr5:40972648	-	GTACCATGAAGGTCGCCACAAGG	GTACCATGAAGGTCGCCACA	AGG	67.43
NM_000587.4	NP_000578.2	C7	C7_In16	Intron(2)	chr5:40977710	+	GGCCGAGGAAGTCCACGATGTGG	GGCCGAGGAAGTCCACGATG	TGG	70.51	chr5:40977544	+	GCTGTGTGGAGATGGCCCTGAGG	GCTGTGTGGAGATGGCCCTG	AGG	70.36	chr5:40979549	+	GACCTAAGTGAGTTGGACCTAGG	GACCTAAGTGAGTTGGACCT	AGG	69.55
NM_000587.4	NP_000578.2	C7	C7_In17	Intron(1)	chr5:40980081	+	GCACAGATCACAGACCTCAGAGG	GCACAGATCACAGACCTCAG	AGG	76.27	chr5:40980128	+	GGAAATGTTCTCCCAAACAGGGG	GGAAATGTTCTCCCAAACAG	GGG	75.73	chr5:40980598	+	GCAGTACTATGAAAGTGGAATGG	GCAGTACTATGAAAGTGGAA	TGG	66.92
NM_175921.6	NP_787117.3	RIMOC1	RIMOC1_In1	Intron(1)	chr5:41904965	-	GAGAACTGGCATGATGTATGGGG	GAGAACTGGCATGATGTATG	GGG	69.11	chr5:41904612	-	GGGCAATCGATGGCGCAGAGGGG	GGGCAATCGATGGCGCAGAG	GGG	66.78	chr5:41905200	+	GACTCATAGGAAAACAGTGGTGG	GACTCATAGGAAAACAGTGG	TGG	66.64
NM_175921.6	NP_787117.3	RIMOC1	RIMOC1_In2	Intron(0)	chr5:41909273	+	GGTATGCTTCCTCTATTGGGTGG	GGTATGCTTCCTCTATTGGG	TGG	65.27	chr5:41908584	+	GCTTCTGCCTTCAAACACCATGG	GCTTCTGCCTTCAAACACCA	TGG	61.75	chr5:41908139	+	GAAAGTTTCAGAGGGAGCAGGGG	GAAAGTTTCAGAGGGAGCAG	GGG	57.78
NM_175921.6	NP_787117.3	RIMOC1	RIMOC1_In3	Intron(0)	chr5:41910907	-	GTTTAGCTGCTTACACAGGGAGG	GTTTAGCTGCTTACACAGGG	AGG	63.67	chr5:41910381	-	GGTGATGAAAGAGACATCCCTGG	GGTGATGAAAGAGACATCCC	TGG	63.11	chr5:41910253	-	GGGTGATCAACATTAAGAAGGGG	GGGTGATCAACATTAAGAAG	GGG	62.83
NM_175921.6	NP_787117.3	RIMOC1	RIMOC1_In4	Intron(0)	chr5:41911525	-	GCCACAATTTTCTAGAAGCAGGG	GCCACAATTTTCTAGAAGCA	GGG	61.41	chr5:41911526	-	GGCCACAATTTTCTAGAAGCAGG	GGCCACAATTTTCTAGAAGC	AGG	40.17
NM_175921.6	NP_787117.3	RIMOC1	RIMOC1_In5	Intron(1)	chr5:41913926	+	GATAACTAGGAACCAATCAGAGG	GATAACTAGGAACCAATCAG	AGG	70.75	chr5:41912740	+	GCTTCCTCCCTCAACACCTGGGG	GCTTCCTCCCTCAACACCTG	GGG	66.7	chr5:41913436	+	GGGTTTTAGACTTGTGTGTGAGG	GGGTTTTAGACTTGTGTGTG	AGG	64.49
NM_012176.3	NP_036308.1	FBXO4	FBXO4_In1	Intron(0)	chr5:41925882	-	GATCCGGAATCAAAGACGCTGGG	GATCCGGAATCAAAGACGCT	GGG	62.94	chr5:41925901	+	GATCACTGTACCAAAACACTTGG	GATCACTGTACCAAAACACT	TGG	60.98	chr5:41925624	-	GGTGACTACACTGCCAGGAATGG	GGTGACTACACTGCCAGGAA	TGG	58.6
NM_012176.3	NP_036308.1	FBXO4	FBXO4_In2	Intron(2)	chr5:41929516	-	GTATGTGGAGTGCTCTGACAGGG	GTATGTGGAGTGCTCTGACA	GGG	72.68	chr5:41927719	+	GCAGTGTACTGGATTCTACGAGG	GCAGTGTACTGGATTCTACG	AGG	72.48	chr5:41929494	-	GAAAAGCACAAGGTGCCATGGGG	GAAAAGCACAAGGTGCCATG	GGG	66.73
NM_012176.3	NP_036308.1	FBXO4	FBXO4_In3	Intron(1)	chr5:41932363	+	GAAACATGCACCAGACCTGGTGG	GAAACATGCACCAGACCTGG	TGG	69.82	chr5:41931364	+	GGATGATAGAGGATTCACTAGGG	GGATGATAGAGGATTCACTA	GGG	66.85	chr5:41930563	+	GATGTCTCATATGAGTCACTAGG	GATGTCTCATATGAGTCACT	AGG	66.34
NM_012176.3	NP_036308.1	FBXO4	FBXO4_In4	Intron(2)
NM_012176.3	NP_036308.1	FBXO4	FBXO4_In5	Intron(1)	chr5:41935343	-	GCATGCCTGTACCACCAAGGAGG	GCATGCCTGTACCACCAAGG	AGG	71.92	chr5:41939030	+	GGTTCTTCAGACACTAAAGAGGG	GGTTCTTCAGACACTAAAGA	GGG	66.99	chr5:41935601	+	GAGACCTTTCTACCAATACAGGG	GAGACCTTTCTACCAATACA	GGG	65.68
NM_012176.3	NP_036308.1	FBXO4	FBXO4_In6	Intron(0)	chr5:41940913	-	GACTTGCTTCCATGTATGAGGGG	GACTTGCTTCCATGTATGAG	GGG	63.17	chr5:41940693	-	GCTCCAGGGAAGAGATGGAAGGG	GCTCCAGGGAAGAGATGGAA	GGG	56.7
NM_000163.5	NP_000154.1	GHR	GHR_In2	Intron(1)	chr5:42575460	+	GAAGGTAAAGAAACCAGACAAGG	GAAGGTAAAGAAACCAGACA	AGG	78.36	chr5:42572783	+	GGATCATGTCTTAACCACAGGGG	GGATCATGTCTTAACCACAG	GGG	77.77	chr5:42591936	-	GTGCTGTTAGAGGGGCACAGTGG	GTGCTGTTAGAGGGGCACAG	TGG	77.06
NM_000163.5	NP_000154.1	GHR	GHR_In3	Intron(1)	chr5:42637475	-	GATGGCAACAGTAGACACAGGGG	GATGGCAACAGTAGACACAG	GGG	79.19	chr5:42685114	-	GAGGGGAACTTTACACACTGGGG	GAGGGGAACTTTACACACTG	GGG	78.55	chr5:42667872	-	GAGAGACAAAGGTTTCAGGGAGG	GAGAGACAAAGGTTTCAGGG	AGG	74.18
NM_000163.5	NP_000154.1	GHR	GHR_In4	Intron(2)	chr5:42689420	+	GAGCATGTATGGATACACGTGGG	GAGCATGTATGGATACACGT	GGG	75.68	chr5:42689912	+	GTGACCCTCTAAAATAACAGAGG	GTGACCCTCTAAAATAACAG	AGG	73.85	chr5:42691230	+	GTAGTGTTTGGAATCCCAGGAGG	GTAGTGTTTGGAATCCCAGG	AGG	70.91
NM_000163.5	NP_000154.1	GHR	GHR_In5	Intron(1)	chr5:42697530	+	GGAAGGGCATTTCAGCAAGGGGG	GGAAGGGCATTTCAGCAAGG	GGG	72.98	chr5:42697837	+	GAGGGGGACAAAGACCAAAGGGG	GAGGGGGACAAAGACCAAAG	GGG	71.73	chr5:42697820	+	GCATGGAGAATAGACTGGAGGGG	GCATGGAGAATAGACTGGAG	GGG	69.34
NM_000163.5	NP_000154.1	GHR	GHR_In6	Intron(0)	chr5:42709929	+	GACCACAACTTGAATCACTGAGG	GACCACAACTTGAATCACTG	AGG	69.44	chr5:42708756	-	GCTCACAAGTACCTGGCACAGGG	GCTCACAAGTACCTGGCACA	GGG	68.99	chr5:42709907	+	GGTTGAGGGAATATGAAGAGAGG	GGTTGAGGGAATATGAAGAG	AGG	65.62
NM_000163.5	NP_000154.1	GHR	GHR_In7	Intron(1)	chr5:42711860	+	GAGGTGTGGCTTTTACCTAGAGG	GAGGTGTGGCTTTTACCTAG	AGG	68.45	chr5:42711881	+	GGAATGCCTAATAAGTAGTGTGG	GGAATGCCTAATAAGTAGTG	TGG	60.62	chr5:42711438	-	GACAACACACTACCAGTGCAGGG	GACAACACACTACCAGTGCA	GGG	60.28
NM_000163.5	NP_000154.1	GHR	GHR_In8	Intron(2)	chr5:42715970	-	GTAGTGACCTTATGCCACAGTGG	GTAGTGACCTTATGCCACAG	TGG	75.48	chr5:42716725	-	GTAGCCTCTACTACTCAGTGGGG	GTAGCCTCTACTACTCAGTG	GGG	72.31	chr5:42714393	+	GTTCTCCAGCTGAAGCCAAGAGG	GTTCTCCAGCTGAAGCCAAG	AGG	72.29
NM_000163.5	NP_000154.1	GHR	GHR_In9	Intron(0)
NM_001134848.2	NP_001128320.1	CCDC152	CCDC152_In2	Intron(0)	chr5:42759951	-	GATATGTTCGTGACCTCCAGTGG	GATATGTTCGTGACCTCCAG	TGG	65.78	chr5:42760612	+	GTGAAGCAAGAGTGGGAGGGAGG	GTGAAGCAAGAGTGGGAGGG	AGG	64.42	chr5:42759625	-	GGCAGGACTGACAGAGACAATGG	GGCAGGACTGACAGAGACAA	TGG	61.26
NM_001134848.2	NP_001128320.1	CCDC152	CCDC152_In3	Intron(1)	chr5:42764296	+	GTTACTCGGGAGATTGAGGGAGG	GTTACTCGGGAGATTGAGGG	AGG	69.14	chr5:42763063	-	GCCATGTCTCAAAAAAACGTTGG	GCCATGTCTCAAAAAAACGT	TGG	67.94	chr5:42768820	-	GGCACACCTGCATATATCTGGGG	GGCACACCTGCATATATCTG	GGG	66.51
NM_001134848.2	NP_001128320.1	CCDC152	CCDC152_In4	Intron(1)	chr5:42771585	+	GATACAACTGAAATCCTAGGGGG	GATACAACTGAAATCCTAGG	GGG	75.97	chr5:42772947	-	GATGCGATCAGCTTCCCCTGAGG	GATGCGATCAGCTTCCCCTG	AGG	72	chr5:42774565	+	GCCATCCCATCTCACCAAAGGGG	GCCATCCCATCTCACCAAAG	GGG	69.69
NM_001134848.2	NP_001128320.1	CCDC152	CCDC152_In5	Intron(0)	chr5:42782147	-	GCAAGATTAAGCATTACCCATGG	GCAAGATTAAGCATTACCCA	TGG	67.85	chr5:42780409	-	GGGAAAAAGGAAAAGAAAGGGGG	GGGAAAAAGGAAAAGAAAGG	GGG	63.33	chr5:42781489	-	GATATTTCATGGTACTGAGGAGG	GATATTTCATGGTACTGAGG	AGG	60.73
NM_001134848.2	NP_001128320.1	CCDC152	CCDC152_In6	Intron(1)	chr5:42784510	-	GCAAGCCGTATATCCACCAAAGG	GCAAGCCGTATATCCACCAA	AGG	68.5	chr5:42783746	-	GGGAACTCCAAAAGAAGGGAGGG	GGGAACTCCAAAAGAAGGGA	GGG	65.87	chr5:42796539	-	GGAGATACAGTGGTTGAAGAGGG	GGAGATACAGTGGTTGAAGA	GGG	64.83
NM_001134848.2	NP_001128320.1	CCDC152	CCDC152_In7	Intron(0)	chr5:42798372	-	GTAACTCACCAAGTACCCTGGGG	GTAACTCACCAAGTACCCTG	GGG	80.49	chr5:42797170	-	GGAACTTTCGAACAACTCAAGGG	GGAACTTTCGAACAACTCAA	GGG	72.03	chr5:42799034	-	GTGATTCTATAGTGCAGACAGGG	GTGATTCTATAGTGCAGACA	GGG	64.1
NM_001134848.2	NP_001128320.1	CCDC152	CCDC152_In8	Intron(0)
NM_001330707.2	NP_001317636.1	ZNF131	ZNF131_In2	Intron(1)	chr5:43122391	-	GAGATGAACACCAGACTACGTGG	GAGATGAACACCAGACTACG	TGG	72.4	chr5:43122929	+	GGAAACAACAGAGTGTCAAGAGG	GGAAACAACAGAGTGTCAAG	AGG	70.04	chr5:43122355	+	GCGTGCTGCAGAAGGCTGGTTGG	GCGTGCTGCAGAAGGCTGGT	TGG	60.99
NM_001330707.2	NP_001317636.1	ZNF131	ZNF131_In3	Intron(1)	chr5:43138135	+	GCGCAAGATGAATAAACTGGAGG	GCGCAAGATGAATAAACTGG	AGG	73.55	chr5:43127232	+	GGTGGGCATTAGAGACACCAGGG	GGTGGGCATTAGAGACACCA	GGG	73.31	chr5:43124683	-	GAGGTAAAGTAACCCGCCTGGGG	GAGGTAAAGTAACCCGCCTG	GGG	73.2
NM_001330707.2	NP_001317636.1	ZNF131	ZNF131_In4	Intron(2)	chr5:43157022	-	GCTGATGAAGATTCTCACCAGGG	GCTGATGAAGATTCTCACCA	GGG	71.37	chr5:43156585	-	GGATGACGTTACACTGACTGAGG	GGATGACGTTACACTGACTG	AGG	71.2	chr5:43150112	-	GATGCAAACAACTGTGAGCACGG	GATGCAAACAACTGTGAGCA	CGG	70.89
NM_001330707.2	NP_001317636.1	ZNF131	ZNF131_In5	Intron(1)	chr5:43167274	+	GAGGTGAGTACATGCTGTTGGGG	GAGGTGAGTACATGCTGTTG	GGG	68.71	chr5:43168467	+	GGTTGGAAGGGCTAACCATGTGG	GGTTGGAAGGGCTAACCATG	TGG	67.79	chr5:43163545	-	GCAAGCAAGAAACCTGAGCAAGG	GCAAGCAAGAAACCTGAGCA	AGG	66.46
NM_001330707.2	NP_001317636.1	ZNF131	ZNF131_In6	Intron(0)	chr5:43173517	+	GGAAACAGAGTCTCAAGCAAAGG	GGAAACAGAGTCTCAAGCAA	AGG	61.36	chr5:43173524	+	GAGTCTCAAGCAAAGGTATAGGG	GAGTCTCAAGCAAAGGTATA	GGG	40.84
NM_153361.4	NP_699192.1	NIM1K	NIM1K_In2	Intron(1)	chr5:43268286	+	GCAAGGCCAGTCATGCCATGTGG	GCAAGGCCAGTCATGCCATG	TGG	77.81	chr5:43266635	-	GTACCGCGTTCATCGCACTGGGG	GTACCGCGTTCATCGCACTG	GGG	76.2	chr5:43255959	+	GTACTCTTGAAACAGCTGAGGGG	GTACTCTTGAAACAGCTGAG	GGG	74.68
NM_153361.4	NP_699192.1	NIM1K	NIM1K_In3	Intron(0)	chr5:43278677	-	GCATGTAATGAGGTTCACTGTGG	GCATGTAATGAGGTTCACTG	TGG	75.22	chr5:43278841	+	GAAGAGCTTGACTGTAGTGGTGG	GAAGAGCTTGACTGTAGTGG	TGG	67.61	chr5:43277915	+	GTGCCCAGTAGATTAACACTTGG	GTGCCCAGTAGATTAACACT	TGG	65.36
NM_182977.3	NP_892022.2	NNT	NNT_In2	Intron(1)	chr5:43612125	-	GCTATGAGGTAATCAAAGGGAGG	GCTATGAGGTAATCAAAGGG	AGG	74.12	chr5:43609895	-	GTACAGGTGACAGATGACGATGG	GTACAGGTGACAGATGACGA	TGG	72.16	chr5:43612183	-	GAGACCCACAGAGAGGGACAAGG	GAGACCCACAGAGAGGGACA	AGG	65.45
NM_182977.3	NP_892022.2	NNT	NNT_In3	Intron(0)	chr5:43614587	+	GAAATGGGAATAGCAGACAAAGG	GAAATGGGAATAGCAGACAA	AGG	72.22	chr5:43615679	-	GCAATATAAGGCACACACAGAGG	GCAATATAAGGCACACACAG	AGG	67.92	chr5:43613930	+	GGATCCTAACACTTGACAGGTGG	GGATCCTAACACTTGACAGG	TGG	66.86
NM_182977.3	NP_892022.2	NNT	NNT_In4	Intron(2)	chr5:43617677	-	GATTACACAGGAAATGTACGAGG	GATTACACAGGAAATGTACG	AGG	74.64	chr5:43618511	-	GGTAGTGCTTAGGTAATGGGGGG	GGTAGTGCTTAGGTAATGGG	GGG	70.18	chr5:43618663	+	GTACTTGTTATGAAGAGGGTGGG	GTACTTGTTATGAAGAGGGT	GGG	65.28
NM_182977.3	NP_892022.2	NNT	NNT_In5	Intron(0)	chr5:43622973	+	GTGGTGATGGAGCTTCTGTGTGG	GTGGTGATGGAGCTTCTGTG	TGG	74.62	chr5:43621470	+	GCATAAAACTTACACTCCAGTGG	GCATAAAACTTACACTCCAG	TGG	70.32	chr5:43622113	+	GTCAGCAATTGGTTGCACCTGGG	GTCAGCAATTGGTTGCACCT	GGG	68.3
NM_182977.3	NP_892022.2	NNT	NNT_In6	Intron(2)	chr5:43627535	+	GCACGTCCACCACAGAACTGAGG	GCACGTCCACCACAGAACTG	AGG	74.43	chr5:43627173	+	GTTGCAACTTTACCTCCAGGGGG	GTTGCAACTTTACCTCCAGG	GGG	71.89	chr5:43626368	+	GTGGATTTTGATATCTCAGGGGG	GTGGATTTTGATATCTCAGG	GGG	66.05
NM_182977.3	NP_892022.2	NNT	NNT_In7	Intron(1)	chr5:43632355	+	GTGTGGATAAGAATGTTGAGAGG	GTGTGGATAAGAATGTTGAG	AGG	76.87	chr5:43643971	-	GTGTGCAGGAGGAAGCCATGTGG	GTGTGCAGGAGGAAGCCATG	TGG	76.57	chr5:43639750	+	GAACTGAGTAACCCTTCCAGGGG	GAACTGAGTAACCCTTCCAG	GGG	75.75
NM_182977.3	NP_892022.2	NNT	NNT_In8	Intron(0)
NM_182977.3	NP_892022.2	NNT	NNT_In9	Intron(0)
NM_182977.3	NP_892022.2	NNT	NNT_In10	Intron(1)	chr5:43648853	+	GAAGAGGACAAACTACACAGAGG	GAAGAGGACAAACTACACAG	AGG	76.79	chr5:43648967	-	GGGGGGATGGAGGAATACTGTGG	GGGGGGATGGAGGAATACTG	TGG	63.98	chr5:43646697	+	GATTATCTGCACACATGGGTAGG	GATTATCTGCACACATGGGT	AGG	60.74
NM_182977.3	NP_892022.2	NNT	NNT_In11	Intron(1)	chr5:43649714	-	GGTGAACCTGATGCCACATGGGG	GGTGAACCTGATGCCACATG	GGG	69.14	chr5:43649754	+	GAAAACACAGCTTTCCAGTGAGG	GAAAACACAGCTTTCCAGTG	AGG	69.01	chr5:43649626	-	GCTATGATTCTGTGGAACACTGG	GCTATGATTCTGTGGAACAC	TGG	61.35
NM_182977.3	NP_892022.2	NNT	NNT_In12	Intron(1)	chr5:43651245	-	GCCAGTTCCATTAGAGAGGTGGG	GCCAGTTCCATTAGAGAGGT	GGG	46.99	chr5:43650779	-	GTTTGTTTGTTTTGGGGATCTGG	GTTTGTTTGTTTTGGGGATC	TGG	6.69
NM_182977.3	NP_892022.2	NNT	NNT_In13	Intron(0)	chr5:43652684	-	GTGTCATGAGATCCACAAGAGGG	GTGTCATGAGATCCACAAGA	GGG	72.05	chr5:43652737	+	GCCCCTGGCACTTACCTCAGGGG	GCCCCTGGCACTTACCTCAG	GGG	64.24	chr5:43652759	+	GTTGGCTCTTTTACAGCATTTGG	GTTGGCTCTTTTACAGCATT	TGG	36.75
NM_182977.3	NP_892022.2	NNT	NNT_In14	Intron(1)	chr5:43653460	+	GTTAGCTGATAATGGAATGGGGG	GTTAGCTGATAATGGAATGG	GGG	70.66	chr5:43655696	-	GGGCTAAATATTCTCTACAGGGG	GGGCTAAATATTCTCTACAG	GGG	68.82	chr5:43654992	-	GAGCCTCTGAAGGAACTGCATGG	GAGCCTCTGAAGGAACTGCA	TGG	63.81
NM_182977.3	NP_892022.2	NNT	NNT_In15	Intron(1)	chr5:43656482	+	GTGAACAGAAATTTGCATGGAGG	GTGAACAGAAATTTGCATGG	AGG	64.53
NM_182977.3	NP_892022.2	NNT	NNT_In16	Intron(0)	chr5:43658717	-	GGCAGCTGGAAAGTAATAAGGGG	GGCAGCTGGAAAGTAATAAG	GGG	58.53	chr5:43658821	-	GACTGAGGGCAATCCCCTGTTGG	GACTGAGGGCAATCCCCTGT	TGG	54.38	chr5:43658698	-	GGGGAATCCCACAAAGAAGCAGG	GGGGAATCCCACAAAGAAGC	AGG	52.95
NM_182977.3	NP_892022.2	NNT	NNT_In17	Intron(0)	chr5:43662175	-	GAGACACAGACAGAAATGTGGGG	GAGACACAGACAGAAATGTG	GGG	72.97	chr5:43663808	-	GCCAAACTCCACAAACACAAAGG	GCCAAACTCCACAAACACAA	AGG	71.76	chr5:43665100	+	GTCCCTCTACATCTGTACAGCGG	GTCCCTCTACATCTGTACAG	CGG	70.69
NM_182977.3	NP_892022.2	NNT	NNT_In18	Intron(1)	chr5:43676745	+	GGTAGATCAGTAATGCAAGGTGG	GGTAGATCAGTAATGCAAGG	TGG	65.27	chr5:43676979	+	GGTAGAATGGACAGAAAGGAGGG	GGTAGAATGGACAGAAAGGA	GGG	63.81	chr5:43677432	+	GACAGAGAAAGAGACAAGAGAGG	GACAGAGAAAGAGACAAGAG	AGG	61.04
NM_182977.3	NP_892022.2	NNT	NNT_In19	Intron(2)	chr5:43698400	+	GGTGAATTGATGTGTCTACGTGG	GGTGAATTGATGTGTCTACG	TGG	78.4	chr5:43697875	-	GGAAGATTACTGAATCATGGGGG	GGAAGATTACTGAATCATGG	GGG	74.56	chr5:43680405	-	GCTGTACTCAATGAACACCGTGG	GCTGTACTCAATGAACACCG	TGG	72.87
NM_182977.3	NP_892022.2	NNT	NNT_In20	Intron(1)	chr5:43701218	-	GGAGTGAGGGATATGGGCAAGGG	GGAGTGAGGGATATGGGCAA	GGG	63.73	chr5:43701158	+	GTTATACTGTGGGATGCTGAGGG	GTTATACTGTGGGATGCTGA	GGG	63.1	chr5:43701241	-	GAACCTGGAGACTACCAGAATGG	GAACCTGGAGACTACCAGAA	TGG	62.27
NM_182977.3	NP_892022.2	NNT	NNT_In21	Intron(0)	chr5:43703066	-	GGCGATTGATACTTCCCAGAGGG	GGCGATTGATACTTCCCAGA	GGG	62.52	chr5:43703294	-	GTAAAATGTGCCTACTGCTGAGG	GTAAAATGTGCCTACTGCTG	AGG	61.29	chr5:43702869	-	GAAGCTGGATATAGGAAACTGGG	GAAGCTGGATATAGGAAACT	GGG	53.64
NM_016640.4	NP_057724.2	MRPS30	MRPS30_In1	Intron(1)	chr5:44810535	-	GACCACTTCTTTCTCAACTGGGG	GACCACTTCTTTCTCAACTG	GGG	67.62	chr5:44809639	-	GCAGAGAGAAAGAAATGACGAGG	GCAGAGAGAAAGAAATGACG	AGG	60.36	chr5:44809726	+	GCGTTAGGAATCTAGAGACTAGG	GCGTTAGGAATCTAGAGACT	AGG	59.12
NM_016640.4	NP_057724.2	MRPS30	MRPS30_In2	Intron(0)	chr5:44811275	-	GAGAGGTGATGTCTTCAAAAAGG	GAGAGGTGATGTCTTCAAAA	AGG	41.09
NM_016640.4	NP_057724.2	MRPS30	MRPS30_In3	Intron(1)	chr5:44812557	+	GTCTTAGGGAGTGACCTGCAAGG	GTCTTAGGGAGTGACCTGCA	AGG	67.58	chr5:44812517	-	GGCTGATAAAATAGGTCTGGAGG	GGCTGATAAAATAGGTCTGG	AGG	59.58	chr5:44812516	-	GCTGATAAAATAGGTCTGGAGGG	GCTGATAAAATAGGTCTGGA	GGG	59.46
NM_016640.4	NP_057724.2	MRPS30	MRPS30_In4	Intron(1)	chr5:44814172	+	GACTATTAGAGCTCATTGTGGGG	GACTATTAGAGCTCATTGTG	GGG	68.45	chr5:44814045	+	GCAAGTAAAAGTCCCTGAGGTGG	GCAAGTAAAAGTCCCTGAGG	TGG	64.87	chr5:44813967	+	GACTTACTCTAAGACCTGAATGG	GACTTACTCTAAGACCTGAA	TGG	60.84
NM_024615.4	NP_078891.2	PARP8	PARP8_In1	Intron(1)	chr5:50667767	-	GTAGCGAAAGCAAAATCCCGGGG	GTAGCGAAAGCAAAATCCCG	GGG	66.75	chr5:50667539	+	GGTTTGCGCAATGGGCTGAGCGG	GGTTTGCGCAATGGGCTGAG	CGG	65.58	chr5:50667275	+	GGTTGCACGTCCCCATTCTGGGG	GGTTGCACGTCCCCATTCTG	GGG	61.43
NM_024615.4	NP_078891.2	PARP8	PARP8_In2	Intron(2)	chr5:50727754	-	GATGATGGGACAAAAATACGTGG	GATGATGGGACAAAAATACG	TGG	79.38	chr5:50713855	+	GCAAGATGGAAGGAACCATGAGG	GCAAGATGGAAGGAACCATG	AGG	75.31	chr5:50743659	+	GCTCAAATCTGTAATCCCAGAGG	GCTCAAATCTGTAATCCCAG	AGG	75.21
NM_024615.4	NP_078891.2	PARP8	PARP8_In3	Intron(1)	chr5:50751195	+	GATGCCTTTAGTAAACCAAGTGG	GATGCCTTTAGTAAACCAAG	TGG	73.66	chr5:50751509	+	GCATTCTGGTTTAAATACCGGGG	GCATTCTGGTTTAAATACCG	GGG	71.16	chr5:50756743	-	GACCTAATGTATAACATGGGTGG	GACCTAATGTATAACATGGG	TGG	70.29
NM_024615.4	NP_078891.2	PARP8	PARP8_In4	Intron(1)	chr5:50760185	+	GAGGAGATGGAATCACCTAAAGG	GAGGAGATGGAATCACCTAA	AGG	52.02
NM_024615.4	NP_078891.2	PARP8	PARP8_In5	Intron(0)	chr5:50760927	-	GCAACACTAACAGGAAGAGGAGG	GCAACACTAACAGGAAGAGG	AGG	68.1	chr5:50761170	+	GTGTTAATAGGGCCAGTGATAGG	GTGTTAATAGGGCCAGTGAT	AGG	60.19	chr5:50760930	-	GGTGCAACACTAACAGGAAGAGG	GGTGCAACACTAACAGGAAG	AGG	51.38
NM_024615.4	NP_078891.2	PARP8	PARP8_In6	Intron(0)	chr5:50762481	+	GGGTGTGGCTGTATAATATGTGG	GGGTGTGGCTGTATAATATG	TGG	63.58	chr5:50762560	+	GGAGGGCAATATGTTAAAGAAGG	GGAGGGCAATATGTTAAAGA	AGG	55.1	chr5:50762466	+	GAGCAATTGATTTTAGGGTGTGG	GAGCAATTGATTTTAGGGTG	TGG	53.35
NM_024615.4	NP_078891.2	PARP8	PARP8_In7	Intron(2)	chr5:50767438	+	GAGCATTTTCCCAAACCACGGGG	GAGCATTTTCCCAAACCACG	GGG	74.51	chr5:50764555	-	GAATAGAACAGAGACAGCCTGGG	GAATAGAACAGAGACAGCCT	GGG	70.06	chr5:50773091	-	GCAAGCCATGCATCTCACAAGGG	GCAAGCCATGCATCTCACAA	GGG	68
NM_024615.4	NP_078891.2	PARP8	PARP8_In8	Intron(0)
NM_024615.4	NP_078891.2	PARP8	PARP8_In9	Intron(1)	chr5:50782924	+	GAGATCACTACAGTCCCTTGGGG	GAGATCACTACAGTCCCTTG	GGG	69.46	chr5:50786721	-	GCTGGGGAGGAATGGCCAAGCGG	GCTGGGGAGGAATGGCCAAG	CGG	67.78	chr5:50782918	-	GGGACTGTAGTGATCTCTTGCGG	GGGACTGTAGTGATCTCTTG	CGG	67.48
NM_024615.4	NP_078891.2	PARP8	PARP8_In10	Intron(2)	chr5:50791342	+	GTTGAAACTGAAGCCCAGAGAGG	GTTGAAACTGAAGCCCAGAG	AGG	70.74	chr5:50789495	-	GGCTGGCGAAGGAGACCATGTGG	GGCTGGCGAAGGAGACCATG	TGG	67.68	chr5:50788788	-	GGATCTTGGATAGCAACAGAAGG	GGATCTTGGATAGCAACAGA	AGG	67.17
NM_024615.4	NP_078891.2	PARP8	PARP8_In11	Intron(2)	chr5:50794683	-	GGTATGTGCAGAATGATCACAGG	GGTATGTGCAGAATGATCAC	AGG	59.34	chr5:50794607	+	GGGCTTTGGGATAGATAGGAGGG	GGGCTTTGGGATAGATAGGA	GGG	50.66
NM_024615.4	NP_078891.2	PARP8	PARP8_In12	Intron(0)	chr5:50796752	+	GAGTGCTGTTCATTTACTGTAGG	GAGTGCTGTTCATTTACTGT	AGG	57.39	chr5:50795793	+	GGAGGACCACATTTTTCTTGTGG	GGAGGACCACATTTTTCTTG	TGG	51.68	chr5:50795974	-	GGTCCCATGTCCCCCAAAAACGG	GGTCCCATGTCCCCCAAAAA	CGG	43.05
NM_024615.4	NP_078891.2	PARP8	PARP8_In13	Intron(0)
NM_024615.4	NP_078891.2	PARP8	PARP8_In14	Intron(0)	chr5:50804165	-	GAGGCAACAGATAACAACTGAGG	GAGGCAACAGATAACAACTG	AGG	76.36	chr5:50803160	-	GGGAAACCACAAATACCCAAAGG	GGGAAACCACAAATACCCAA	AGG	72.13	chr5:50814011	-	GGAAGTAAACAGTGACACAAAGG	GGAAGTAAACAGTGACACAA	AGG	68.59
NM_024615.4	NP_078891.2	PARP8	PARP8_In15	Intron(0)	chr5:50817452	-	GAGGCAATGAGATCCTGAGGTGG	GAGGCAATGAGATCCTGAGG	TGG	70.39	chr5:50818957	+	GCCATGTAGTAGAGAAACTGAGG	GCCATGTAGTAGAGAAACTG	AGG	68.4	chr5:50818920	-	GCAGGGCCACATGATCGAAGGGG	GCAGGGCCACATGATCGAAG	GGG	68.03
NM_024615.4	NP_078891.2	PARP8	PARP8_In16	Intron(0)	chr5:50821968	+	GCGGTTGTGAGATTTGAAGTGGG	GCGGTTGTGAGATTTGAAGT	GGG	65.26	chr5:50822103	-	GCCAATCCTTCTATAAGCCATGG	GCCAATCCTTCTATAAGCCA	TGG	56.05	chr5:50822102	+	GCCATGGCTTATAGAAGGATTGG	GCCATGGCTTATAGAAGGAT	TGG	51.23
NM_024615.4	NP_078891.2	PARP8	PARP8_In17	Intron(0)	chr5:50823257	-	GAGCAGTAGCGATAACTCTGGGG	GAGCAGTAGCGATAACTCTG	GGG	67.44	chr5:50822631	+	GCAAGAGCTTGGGTACATGTAGG	GCAAGAGCTTGGGTACATGT	AGG	67.17	chr5:50822821	-	GAGCCTGGCATCTTCCAAAGTGG	GAGCCTGGCATCTTCCAAAG	TGG	64.69
NM_024615.4	NP_078891.2	PARP8	PARP8_In18	Intron(2)	chr5:50825477	-	GTAACACTACATCCCTCACCAGG	GTAACACTACATCCCTCACC	AGG	59.27	chr5:50825459	+	GCACAGTTTCAGAGTGAGCCTGG	GCACAGTTTCAGAGTGAGCC	TGG	47.52	chr5:50825127	-	GAGAGTCATTAAGGACTCTAAGG	GAGAGTCATTAAGGACTCTA	AGG	46.71
NM_024615.4	NP_078891.2	PARP8	PARP8_In19	Intron(0)	chr5:50827148	-	GCTTCTCAGCTGTAGAAAAGTGG	GCTTCTCAGCTGTAGAAAAG	TGG	54.38
NM_024615.4	NP_078891.2	PARP8	PARP8_In20	Intron(2)	chr5:50828154	+	GTAGATGGTCATTCAACAGATGG	GTAGATGGTCATTCAACAGA	TGG	58.96	chr5:50828207	+	GGCAATCCAGAACCTTCAGAAGG	GGCAATCCAGAACCTTCAGA	AGG	56.11
NM_024615.4	NP_078891.2	PARP8	PARP8_In21	Intron(0)	chr5:50829289	-	GAGATCTAGCTCAAGTGACTGGG	GAGATCTAGCTCAAGTGACT	GGG	62.9	chr5:50829207	-	GAGAGTGAAGTGAAATGTGCAGG	GAGAGTGAAGTGAAATGTGC	AGG	60.19	chr5:50829115	-	GCGGAAAAGCAGGTATCAGATGG	GCGGAAAAGCAGGTATCAGA	TGG	56.63
NM_024615.4	NP_078891.2	PARP8	PARP8_In22	Intron(1)	chr5:50832032	-	GGCCTTCCAAAAAGGTGGAGGGG	GGCCTTCCAAAAAGGTGGAG	GGG	61.52	chr5:50832103	-	GCAAATGGCTTAATGAGAAGGGG	GCAAATGGCTTAATGAGAAG	GGG	59.7	chr5:50832149	-	GTTACACCAGAAGTTGAGATAGG	GTTACACCAGAAGTTGAGAT	AGG	55.99
NM_024615.4	NP_078891.2	PARP8	PARP8_In23	Intron(0)	chr5:50833259	+	GGGATGAATGTTAAATGGGATGG	GGGATGAATGTTAAATGGGA	TGG	53.98	chr5:50833239	+	GTCAGGTGGAAGAGGGATCTGGG	GTCAGGTGGAAGAGGGATCT	GGG	46.88	chr5:50833264	+	GAATGTTAAATGGGATGGTCAGG	GAATGTTAAATGGGATGGTC	AGG	37.62
NM_024615.4	NP_078891.2	PARP8	PARP8_In24	Intron(1)	chr5:50834194	+	GGGTACCGTAGAGATCATAAAGG	GGGTACCGTAGAGATCATAA	AGG	63.57
NM_024615.4	NP_078891.2	PARP8	PARP8_In25	Intron(2)	chr5:50836049	-	GATCCAATGCTGAATACACAGGG	GATCCAATGCTGAATACACA	GGG	71.56	chr5:50837403	-	GGTGTTACCACACATTAGGGTGG	GGTGTTACCACACATTAGGG	TGG	71.18	chr5:50835875	-	GGAAACGGGTTGGAAGCCAAGGG	GGAAACGGGTTGGAAGCCAA	GGG	64.71
NM_002202.3	NP_002193.2	ISL1	ISL1_In1	Intron(1)	chr5:51383805	+	GCCTGGAGAAAGAGAAAAGGTGG	GCCTGGAGAAAGAGAAAAGG	TGG	62.88	chr5:51383968	+	GAATCCTGAGCTCTCCGAGAAGG	GAATCCTGAGCTCTCCGAGA	AGG	61.48	chr5:51384226	+	GATTATAGCAAAGAGGAAGGGGG	GATTATAGCAAAGAGGAAGG	GGG	60.28
NM_002202.3	NP_002193.2	ISL1	ISL1_In2	Intron(2)	chr5:51386876	+	GGAGATGTGGAAACTCTCAGAGG	GGAGATGTGGAAACTCTCAG	AGG	78.02	chr5:51387039	+	GGATAGGGAAGTGAAAGTGTTGG	GGATAGGGAAGTGAAAGTGT	TGG	73.2	chr5:51386928	+	GTGAGTGTTTGCAAACCGAGTGG	GTGAGTGTTTGCAAACCGAG	TGG	69.59
NM_002202.3	NP_002193.2	ISL1	ISL1_In3	Intron(1)	chr5:51389212	+	GGTGGTAATCAATGTAACTGGGG	GGTGGTAATCAATGTAACTG	GGG	71.4	chr5:51388838	+	GAGGAAGCTAAAATACCGAGAGG	GAGGAAGCTAAAATACCGAG	AGG	70.04	chr5:51388142	-	GGTTAAAGGATGAAGCTCCAGGG	GGTTAAAGGATGAAGCTCCA	GGG	67.72
NM_002202.3	NP_002193.2	ISL1	ISL1_In4	Intron(0)	chr5:51390405	-	GCCGACCTTACTTAGAAGTGCGG	GCCGACCTTACTTAGAAGTG	CGG	66.21	chr5:51390963	+	GGTCTGAGAAGGCAGAGGGGAGG	GGTCTGAGAAGGCAGAGGGG	AGG	66.07	chr5:51390992	+	GCTGAGCTGTGAAGGTAAGGGGG	GCTGAGCTGTGAAGGTAAGG	GGG	65.53
NM_002202.3	NP_002193.2	ISL1	ISL1_In5	Intron(0)	chr5:51391567	+	GAGGTGGGTAATGAAGAGAAGGG	GAGGTGGGTAATGAAGAGAA	GGG	64.93	chr5:51392740	+	GTCAGATGAGAGCAGTGGAAGGG	GTCAGATGAGAGCAGTGGAA	GGG	62.93	chr5:51393192	+	GTTGTGATGCCATTTTACAGTGG	GTTGTGATGCCATTTTACAG	TGG	62.47
NM_181501.2	NP_852478.1	ITGA1	ITGA1_In1	Intron(1)	chr5:52837320	-	GTCTGGAAGGAGACACTGTGTGG	GTCTGGAAGGAGACACTGTG	TGG	79.56	chr5:52835019	+	GTTGAATCAGTTCTGCACAGGGG	GTTGAATCAGTTCTGCACAG	GGG	77.35	chr5:52835381	+	GGAAGAATGATTATCAACGGGGG	GGAAGAATGATTATCAACGG	GGG	75.59
NM_181501.2	NP_852478.1	ITGA1	ITGA1_In2	Intron(2)	chr5:52853786	+	GCATCCAAGTAATTGCAATGTGG	GCATCCAAGTAATTGCAATG	TGG	75.37	chr5:52857801	-	GGAACATCTCAGAAACCATGTGG	GGAACATCTCAGAAACCATG	TGG	73.27	chr5:52855081	-	GATATCCGCCCAAACCCACAGGG	GATATCCGCCCAAACCCACA	GGG	71.71
NM_181501.2	NP_852478.1	ITGA1	ITGA1_In3	Intron(1)	chr5:52863761	-	GGGACAATTAGGGACTACAGTGG	GGGACAATTAGGGACTACAG	TGG	68.58	chr5:52864280	-	GGACATCCTTTGGGTGACAAAGG	GGACATCCTTTGGGTGACAA	AGG	66.79	chr5:52864515	-	GAAAGAATGCAGAACTAGCAGGG	GAAAGAATGCAGAACTAGCA	GGG	65.24
NM_181501.2	NP_852478.1	ITGA1	ITGA1_In4	Intron(0)
NM_181501.2	NP_852478.1	ITGA1	ITGA1_In5	Intron(1)	chr5:52865186	+	GCTACCAGCATTACCAATTTAGG	GCTACCAGCATTACCAATTT	AGG	22.29
NM_181501.2	NP_852478.1	ITGA1	ITGA1_In6	Intron(0)	chr5:52877984	+	GCAAAACAAGGTATCAACAGAGG	GCAAAACAAGGTATCAACAG	AGG	75.54	chr5:52874160	+	GCGCTTGGGTCATAACATGGTGG	GCGCTTGGGTCATAACATGG	TGG	74.18	chr5:52881316	-	GTATGTGAAGAAGACCAGGATGG	GTATGTGAAGAAGACCAGGA	TGG	73.13
NM_181501.2	NP_852478.1	ITGA1	ITGA1_In7	Intron(2)	chr5:52884587	+	GCTCAGCTTTGACTACAGTGAGG	GCTCAGCTTTGACTACAGTG	AGG	74.31	chr5:52884650	+	GCAGTAACATCAAGGCTAGGGGG	GCAGTAACATCAAGGCTAGG	GGG	71.59	chr5:52887271	-	GAGTGCTTGAGAGTGTCCTGGGG	GAGTGCTTGAGAGTGTCCTG	GGG	70.6
NM_181501.2	NP_852478.1	ITGA1	ITGA1_In8	Intron(0)	chr5:52888122	-	GCTGGGTACTAAGGACCCAGAGG	GCTGGGTACTAAGGACCCAG	AGG	75.62	chr5:52890191	-	GGGTTGAGGAATGTAGAAAGTGG	GGGTTGAGGAATGTAGAAAG	TGG	67.37	chr5:52890102	-	GAGCTAGCTCTCAATTTGGGTGG	GAGCTAGCTCTCAATTTGGG	TGG	66.15
NM_181501.2	NP_852478.1	ITGA1	ITGA1_In9	Intron(1)	chr5:52896341	+	GAAAACACCTGAAAGCATTGTGG	GAAAACACCTGAAAGCATTG	TGG	70.85	chr5:52896864	-	GTATCACTCACAGATCCAGAGGG	GTATCACTCACAGATCCAGA	GGG	67.5	chr5:52897356	+	GTAAGACCACAAGCTCTACCAGG	GTAAGACCACAAGCTCTACC	AGG	63.63
NM_181501.2	NP_852478.1	ITGA1	ITGA1_In10	Intron(0)	chr5:52897876	+	GAATTCCATGTTCAAGACCTAGG	GAATTCCATGTTCAAGACCT	AGG	61.3
NM_181501.2	NP_852478.1	ITGA1	ITGA1_In11	Intron(1)	chr5:52899230	-	GGGACAGAAAGATCCCAGAGAGG	GGGACAGAAAGATCCCAGAG	AGG	74	chr5:52898535	-	GACTAACTAAAGCTGCTCAGAGG	GACTAACTAAAGCTGCTCAG	AGG	68.77	chr5:52904269	+	GCGAAGCACCCAAGATACACTGG	GCGAAGCACCCAAGATACAC	TGG	66.62
NM_181501.2	NP_852478.1	ITGA1	ITGA1_In12	Intron(0)	chr5:52907714	+	GCTGCTGGGCAAAAAAACACAGG	GCTGCTGGGCAAAAAAACAC	AGG	66.43	chr5:52908471	-	GTTGTCCTGGAATACTGGTGTGG	GTTGTCCTGGAATACTGGTG	TGG	66.34	chr5:52908127	+	GCCAGTAAATATGAAAAGGGTGG	GCCAGTAAATATGAAAAGGG	TGG	64.45
NM_181501.2	NP_852478.1	ITGA1	ITGA1_In13	Intron(0)	chr5:52909678	-	GGACAAAAAAAGTTGACAGGAGG	GGACAAAAAAAGTTGACAGG	AGG	68.64	chr5:52909699	-	GAAAAAGGACAAAACAGCCCAGG	GAAAAAGGACAAAACAGCCC	AGG	60.96	chr5:52909387	+	GTTAAATCGGATAGGGTGGAGGG	GTTAAATCGGATAGGGTGGA	GGG	55.33
NM_181501.2	NP_852478.1	ITGA1	ITGA1_In14	Intron(0)	chr5:52913031	-	GTAATTACGGCCAGGCACGGTGG	GTAATTACGGCCAGGCACGG	TGG	65.8	chr5:52912856	-	GTTCCTCGGGAGACTAAAGCAGG	GTTCCTCGGGAGACTAAAGC	AGG	63.83	chr5:52914725	+	GAAGACTTGAAGTTTAGGGAGGG	GAAGACTTGAAGTTTAGGGA	GGG	61.21
NM_181501.2	NP_852478.1	ITGA1	ITGA1_In15	Intron(2)	chr5:52916665	+	GGGAATATTAGGCAGCACAGTGG	GGGAATATTAGGCAGCACAG	TGG	79.69	chr5:52918306	+	GAGGAAGAGCTGAACTCACAAGG	GAGGAAGAGCTGAACTCACA	AGG	68.63	chr5:52918344	+	GTCCAGACAAGAGATAGCAGGGG	GTCCAGACAAGAGATAGCAG	GGG	68.47
NM_181501.2	NP_852478.1	ITGA1	ITGA1_In16	Intron(1)	chr5:52919354	-	GGGTCACCTCAATGGAACAAAGG	GGGTCACCTCAATGGAACAA	AGG	63.16	chr5:52918987	-	GACGTGCAGCTCACCATGTGGGG	GACGTGCAGCTCACCATGTG	GGG	61.19	chr5:52919261	-	GAGAAGGGAGAGAAGAGTCATGG	GAGAAGGGAGAGAAGAGTCA	TGG	60.58
NM_181501.2	NP_852478.1	ITGA1	ITGA1_In17	Intron(0)	chr5:52922594	-	GGGATTGGCATTCTGACAAGGGG	GGGATTGGCATTCTGACAAG	GGG	67.99	chr5:52920842	+	GTAAGTGATTAACTGCTCTGGGG	GTAAGTGATTAACTGCTCTG	GGG	63.69	chr5:52922540	+	GGAACTGGAAGTGAGTCAACAGG	GGAACTGGAAGTGAGTCAAC	AGG	57.8
NM_181501.2	NP_852478.1	ITGA1	ITGA1_In18	Intron(0)	chr5:52924315	-	GAAATGGCACAACTTCAGGAGGG	GAAATGGCACAACTTCAGGA	GGG	69.35	chr5:52924469	+	GCAAGAAAGGAGGTGACGTGAGG	GCAAGAAAGGAGGTGACGTG	AGG	67.16	chr5:52924087	+	GCTCCAATGGAAGAGATATGAGG	GCTCCAATGGAAGAGATATG	AGG	64.46
NM_181501.2	NP_852478.1	ITGA1	ITGA1_In19	Intron(0)	chr5:52927293	+	GCCACCGCAATCACTCTGTGAGG	GCCACCGCAATCACTCTGTG	AGG	64.36	chr5:52927415	-	GACCAGCTGTTCTACACTCATGG	GACCAGCTGTTCTACACTCA	TGG	58.47	chr5:52927488	+	GCAGTCACCAAGACACATCTGGG	GCAGTCACCAAGACACATCT	GGG	57.03
NM_181501.2	NP_852478.1	ITGA1	ITGA1_In20	Intron(0)	chr5:52929148	+	GAAGTCCAAAGTAAACACACTGG	GAAGTCCAAAGTAAACACAC	TGG	71.91	chr5:52927933	+	GATTAGTGTCCTCATACGAGAGG	GATTAGTGTCCTCATACGAG	AGG	68.32	chr5:52927923	-	GAGGACACTAATCCCTCATGGGG	GAGGACACTAATCCCTCATG	GGG	65.67
NM_181501.2	NP_852478.1	ITGA1	ITGA1_In21	Intron(2)	chr5:52930687	+	GGTCACTGAATAGCACCAGGTGG	GGTCACTGAATAGCACCAGG	TGG	74.81	chr5:52931646	+	GATAAATAAGCATCACCTGGGGG	GATAAATAAGCATCACCTGG	GGG	74.51	chr5:52930666	+	GTAGATAGCATTTCACAGAGAGG	GTAGATAGCATTTCACAGAG	AGG	66.6
NM_181501.2	NP_852478.1	ITGA1	ITGA1_In22	Intron(2)	chr5:52932509	-	GAAGACTGATCAGCTTCCACAGG	GAAGACTGATCAGCTTCCAC	AGG	60.73	chr5:52932259	-	GATTTGGTAGGTTTCTGGTGGGG	GATTTGGTAGGTTTCTGGTG	GGG	56.54	chr5:52932735	+	GATAAGAATCAGTGGCAAGTAGG	GATAAGAATCAGTGGCAAGT	AGG	56.03
NM_181501.2	NP_852478.1	ITGA1	ITGA1_In23	Intron(0)	chr5:52936496	-	GATCTACATAGATAGACCCAAGG	GATCTACATAGATAGACCCA	AGG	71.18	chr5:52936857	+	GCTGGGGGTAGAATTGTGAAGGG	GCTGGGGGTAGAATTGTGAA	GGG	68.95	chr5:52936700	-	GTGTAGCTCAGAGGGAAAGGTGG	GTGTAGCTCAGAGGGAAAGG	TGG	63.41
NM_181501.2	NP_852478.1	ITGA1	ITGA1_In24	Intron(0)	chr5:52938763	-	GGACACTCAGTCTACATGGGAGG	GGACACTCAGTCTACATGGG	AGG	70.69	chr5:52938990	-	GAGAATCATTTGGACATGGGAGG	GAGAATCATTTGGACATGGG	AGG	64.34	chr5:52939389	+	GAGTACATATTATCTTGGGGTGG	GAGTACATATTATCTTGGGG	TGG	62.22
NM_181501.2	NP_852478.1	ITGA1	ITGA1_In25	Intron(0)
NM_181501.2	NP_852478.1	ITGA1	ITGA1_In26	Intron(0)	chr5:52941244	-	GTTTACCAAAAAGACACGTGCGG	GTTTACCAAAAAGACACGTG	CGG	74.37	chr5:52943972	+	GCTGTGCACATGCTCCTGTGGGG	GCTGTGCACATGCTCCTGTG	GGG	68.22	chr5:52944277	+	GCTTAGATCCCAGATGTCTGTGG	GCTTAGATCCCAGATGTCTG	TGG	66.29
NM_181501.2	NP_852478.1	ITGA1	ITGA1_In27	Intron(0)	chr5:52947071	-	GGATTGGAATGCTCAAGGGGAGG	GGATTGGAATGCTCAAGGGG	AGG	66.82	chr5:52946635	-	GCTCTGTGTCTCATCCCTGGGGG	GCTCTGTGTCTCATCCCTGG	GGG	64.57	chr5:52946805	+	GGTATAATGAAGAGCACACTGGG	GGTATAATGAAGAGCACACT	GGG	63.14
NM_181501.2	NP_852478.1	ITGA1	ITGA1_In28	Intron(0)	chr5:52950538	+	GTGCTGCAAAGAAAGTGTTGGGG	GTGCTGCAAAGAAAGTGTTG	GGG	77.56	chr5:52949484	+	GAGGACATTAAAGCAAAGGGAGG	GAGGACATTAAAGCAAAGGG	AGG	71.5	chr5:52950155	+	GAGAAACTTGTCCTGAACTGTGG	GAGAAACTTGTCCTGAACTG	TGG	70.9
NM_015946.5	NP_057030.3	PELO	PELO_In2	Intron(0)
NM_002203.4	NP_002194.2	ITGA2	ITGA2_In1	Intron(1)	chr5:53006989	+	GCATGGCATCACAAACAGGGAGG	GCATGGCATCACAAACAGGG	AGG	75.74	chr5:53024811	+	GAAGTCAGAAAGATACACCAGGG	GAAGTCAGAAAGATACACCA	GGG	74.07	chr5:53021526	-	GACACAGGGGACACAATTAGGGG	GACACAGGGGACACAATTAG	GGG	73.96
NM_002203.4	NP_002194.2	ITGA2	ITGA2_In2	Intron(2)	chr5:53036893	-	GAAATGGTACACAACCCCAGGGG	GAAATGGTACACAACCCCAG	GGG	80.75	chr5:53027334	-	GAGGACCCTTCACCACAAGGAGG	GAGGACCCTTCACCACAAGG	AGG	74.31	chr5:53037575	-	GAGGCTAGGACATCACCAAGAGG	GAGGCTAGGACATCACCAAG	AGG	70.44
NM_002203.4	NP_002194.2	ITGA2	ITGA2_In3	Intron(1)	chr5:53043896	-	GAAGATGAATCAGACTTCCAGGG	GAAGATGAATCAGACTTCCA	GGG	67.66	chr5:53043941	+	GAGTGATGGGATCTGAGTTGAGG	GAGTGATGGGATCTGAGTTG	AGG	67.39	chr5:53043561	+	GTGTCAGTAGTGAATGTACAAGG	GTGTCAGTAGTGAATGTACA	AGG	66.74
NM_002203.4	NP_002194.2	ITGA2	ITGA2_In4	Intron(0)	chr5:53045479	+	GAGTAATCTGGTGTTATCTGAGG	GAGTAATCTGGTGTTATCTG	AGG	69.01	chr5:53048107	-	GAGCAGGTGTCAGTGAAGGGAGG	GAGCAGGTGTCAGTGAAGGG	AGG	66.8	chr5:53048190	-	GAAAGCAGAAGTGATGGAGAAGG	GAAAGCAGAAGTGATGGAGA	AGG	65.83
NM_002203.4	NP_002194.2	ITGA2	ITGA2_In5	Intron(1)
NM_002203.4	NP_002194.2	ITGA2	ITGA2_In6	Intron(0)	chr5:53050219	-	GAGAGGAATCAGATGCACTGTGG	GAGAGGAATCAGATGCACTG	TGG	76.09	chr5:53050200	-	GTGGTAGGAAGACACAAAAGAGG	GTGGTAGGAAGACACAAAAG	AGG	70.58	chr5:53050287	-	GTAGGTTAGAACTTACAGGAAGG	GTAGGTTAGAACTTACAGGA	AGG	70.26
NM_002203.4	NP_002194.2	ITGA2	ITGA2_In7	Intron(2)	chr5:53052649	-	GAAAGGATGAGGTTTAAGGTGGG	GAAAGGATGAGGTTTAAGGT	GGG	69.95	chr5:53053647	-	GGGAAGAGGGAGATAGACAATGG	GGGAAGAGGGAGATAGACAA	TGG	68.28	chr5:53053639	-	GGAGATAGACAATGGCCCAAGGG	GGAGATAGACAATGGCCCAA	GGG	64.28
NM_002203.4	NP_002194.2	ITGA2	ITGA2_In8	Intron(0)
NM_002203.4	NP_002194.2	ITGA2	ITGA2_In9	Intron(1)	chr5:53056771	+	GTGTTCAGGAGCTCACTGTGTGG	GTGTTCAGGAGCTCACTGTG	TGG	64.61	chr5:53057545	-	GATCTGTAGTGAAGACTGCTGGG	GATCTGTAGTGAAGACTGCT	GGG	61.88	chr5:53056773	+	GTTCAGGAGCTCACTGTGTGGGG	GTTCAGGAGCTCACTGTGTG	GGG	58.03
NM_002203.4	NP_002194.2	ITGA2	ITGA2_In10	Intron(0)	chr5:53058338	+	GAAAGTCTTTGAGTACCCCAGGG	GAAAGTCTTTGAGTACCCCA	GGG	74	chr5:53059444	-	GAGAAACAGAAGTACTGACACGG	GAGAAACAGAAGTACTGACA	CGG	67.99	chr5:53058657	+	GTGAGAGAGATAGTGAAAGGAGG	GTGAGAGAGATAGTGAAAGG	AGG	64.84
NM_002203.4	NP_002194.2	ITGA2	ITGA2_In11	Intron(1)	chr5:53060637	+	GGTGGCTGATGAGAACAGCGTGG	GGTGGCTGATGAGAACAGCG	TGG	74.46	chr5:53060681	+	GTAGAAGTCCCACCTGCAAAGGG	GTAGAAGTCCCACCTGCAAA	GGG	57.73	chr5:53060647	+	GAGAACAGCGTGGAATCTAGAGG	GAGAACAGCGTGGAATCTAG	AGG	57.7
NM_002203.4	NP_002194.2	ITGA2	ITGA2_In12	Intron(0)	chr5:53061431	+	GTAAGCACACACTAGGAACAAGG	GTAAGCACACACTAGGAACA	AGG	68.33	chr5:53062121	-	GCTGGATAGATTGGGACAGGAGG	GCTGGATAGATTGGGACAGG	AGG	68.31	chr5:53061878	-	GGTCACGGAAGTCAAGAACTCGG	GGTCACGGAAGTCAAGAACT	CGG	62.43
NM_002203.4	NP_002194.2	ITGA2	ITGA2_In13	Intron(0)	chr5:53063133	+	GTACTGCCATTTTCCATGAGAGG	GTACTGCCATTTTCCATGAG	AGG	56.64	chr5:53063433	-	GGACTTGAAACTTCAAGAGTTGG	GGACTTGAAACTTCAAGAGT	TGG	46.18	chr5:53063374	+	GCTTCCTACATTAGTTTGTCAGG	GCTTCCTACATTAGTTTGTC	AGG	42.74
NM_002203.4	NP_002194.2	ITGA2	ITGA2_In14	Intron(0)	chr5:53065473	+	GGTTGAAGGGGTGACTAATGAGG	GGTTGAAGGGGTGACTAATG	AGG	56.5	chr5:53065461	+	GGAGTATCAGGTGGTTGAAGGGG	GGAGTATCAGGTGGTTGAAG	GGG	56.36	chr5:53065560	-	GAGCAAATTGATGCAAGTTCAGG	GAGCAAATTGATGCAAGTTC	AGG	43.58
NM_002203.4	NP_002194.2	ITGA2	ITGA2_In15	Intron(2)	chr5:53066276	+	GCCTTATCTCAGCATACAGAAGG	GCCTTATCTCAGCATACAGA	AGG	55	chr5:53066431	+	GACCTCTCATTGACCTCCACAGG	GACCTCTCATTGACCTCCAC	AGG	54.84
NM_002203.4	NP_002194.2	ITGA2	ITGA2_In16	Intron(1)	chr5:53068734	+	GAATCCCATCTTCACAACTGTGG	GAATCCCATCTTCACAACTG	TGG	70.58	chr5:53069310	+	GAGTTGGTATTAGGAAACAGAGG	GAGTTGGTATTAGGAAACAG	AGG	65.99	chr5:53068328	-	GCTCAGTTAGATGTGCTACATGG	GCTCAGTTAGATGTGCTACA	TGG	65.51
NM_002203.4	NP_002194.2	ITGA2	ITGA2_In17	Intron(0)	chr5:53071494	-	GAAGGACTTATTCCTTCTGGGGG	GAAGGACTTATTCCTTCTGG	GGG	60.81	chr5:53071536	-	GACTTACTCTTAACTCTTGGGGG	GACTTACTCTTAACTCTTGG	GGG	55	chr5:53071550	+	GAGTAAGTCCTGCCTGTGAATGG	GAGTAAGTCCTGCCTGTGAA	TGG	50.27
NM_002203.4	NP_002194.2	ITGA2	ITGA2_In18	Intron(0)	chr5:53072395	-	GAGCTAGATGAAAGTGTCTATGG	GAGCTAGATGAAAGTGTCTA	TGG	46.77	chr5:53072245	+	GTGTTTCCACTCCCTAGAGCAGG	GTGTTTCCACTCCCTAGAGC	AGG	43.07
NM_002203.4	NP_002194.2	ITGA2	ITGA2_In19	Intron(2)
NM_002203.4	NP_002194.2	ITGA2	ITGA2_In20	Intron(0)	chr5:53074220	-	GAAATTTTATACTGCCCAGGTGG	GAAATTTTATACTGCCCAGG	TGG	64.3	chr5:53073465	-	GCTGCCAAGTCTCAGGATAAGGG	GCTGCCAAGTCTCAGGATAA	GGG	54.07	chr5:53073867	-	GGTGTTTAAACACCAAGGTCAGG	GGTGTTTAAACACCAAGGTC	AGG	51.68
NM_002203.4	NP_002194.2	ITGA2	ITGA2_In21	Intron(0)	chr5:53074831	-	GTGACACATGTAAGTTATCCAGG	GTGACACATGTAAGTTATCC	AGG	45.59
NM_002203.4	NP_002194.2	ITGA2	ITGA2_In22	Intron(2)
NM_002203.4	NP_002194.2	ITGA2	ITGA2_In23	Intron(2)	chr5:53077772	+	GCATAAAAGAGGGAAAGACAAGG	GCATAAAAGAGGGAAAGACA	AGG	78.3	chr5:53078009	+	GAAATGAGTGAGGAGAGGGGAGG	GAAATGAGTGAGGAGAGGGG	AGG	70.03	chr5:53075940	+	GCAAGCAAACCTGAGAGCAGTGG	GCAAGCAAACCTGAGAGCAG	TGG	68.23
NM_002203.4	NP_002194.2	ITGA2	ITGA2_In24	Intron(0)	chr5:53080411	-	GATGAAGGGCAACTACGAGGTGG	GATGAAGGGCAACTACGAGG	TGG	71.17	chr5:53080414	-	GTTGATGAAGGGCAACTACGAGG	GTTGATGAAGGGCAACTACG	AGG	71.11	chr5:53080418	+	GTAGTTGCCCTTCATCAACACGG	GTAGTTGCCCTTCATCAACA	CGG	62.54
NM_002203.4	NP_002194.2	ITGA2	ITGA2_In25	Intron(0)	chr5:53081195	-	GAAGATGAGCCAATGTCAAGAGG	GAAGATGAGCCAATGTCAAG	AGG	66.29	chr5:53081006	-	GGGATTAAAATGAACAGCCAGGG	GGGATTAAAATGAACAGCCA	GGG	64.86	chr5:53080859	-	GTCAAAGTCAGATCTTCACCAGG	GTCAAAGTCAGATCTTCACC	AGG	62.66
NM_002203.4	NP_002194.2	ITGA2	ITGA2_In26	Intron(0)	chr5:53082863	-	GTTGACAGAAAAAGGATCAGTGG	GTTGACAGAAAAAGGATCAG	TGG	63.21	chr5:53082623	-	GCAAATATACCACTCTTGTGCGG	GCAAATATACCACTCTTGTG	CGG	63.08	chr5:53083164	+	GTCCCACAATCCCTTGAAGGAGG	GTCCCACAATCCCTTGAAGG	AGG	62.01
NM_002203.4	NP_002194.2	ITGA2	ITGA2_In27	Intron(0)	chr5:53084262	-	GAGCTACAAAGATCCCCAGGAGG	GAGCTACAAAGATCCCCAGG	AGG	78.46	chr5:53085831	-	GGTCTGATGCTACTGTGAAGCGG	GGTCTGATGCTACTGTGAAG	CGG	70.35	chr5:53083772	-	GAGAGTGGAGGAACCCCTAGAGG	GAGAGTGGAGGAACCCCTAG	AGG	68.74
NM_002203.4	NP_002194.2	ITGA2	ITGA2_In28	Intron(0)	chr5:53089086	+	GAAAGGAAATACAGTCACCAAGG	GAAAGGAAATACAGTCACCA	AGG	66.42	chr5:53087969	+	GGAGCCCCACTCTTGTCCAAGGG	GGAGCCCCACTCTTGTCCAA	GGG	64.75	chr5:53089423	-	GGTCAAGTTGACCTTTTCAGTGG	GGTCAAGTTGACCTTTTCAG	TGG	64.23
NM_002203.4	NP_002194.2	ITGA2	ITGA2_In29	Intron(0)	chr5:53090416	+	GATTCCCAGAGGTGCATCAGAGG	GATTCCCAGAGGTGCATCAG	AGG	63.99	chr5:53090262	-	GAACAAAACATTCAGGGCTCTGG	GAACAAAACATTCAGGGCTC	TGG	42.06
NM_013409.3	NP_037541.1	FST	FST_In1	Intron(1)	chr5:53482052	+	GAGATTTCGAAAGATCGCGGTGG	GAGATTTCGAAAGATCGCGG	TGG	72.6	chr5:53480943	-	GTTGCTCAGAACAGACCAAGTGG	GTTGCTCAGAACAGACCAAG	TGG	71.11	chr5:53481533	-	GAAAGAAGAATGAGGCAGAGGGG	GAAAGAAGAATGAGGCAGAG	GGG	70.93
NM_013409.3	NP_037541.1	FST	FST_In2	Intron(1)	chr5:53483127	+	GCTTCCCCACTACCTGACTGGGG	GCTTCCCCACTACCTGACTG	GGG	63.27	chr5:53483188	-	GGCTTACCAGGGCAAGGGACAGG	GGCTTACCAGGGCAAGGGAC	AGG	54.05	chr5:53483336	-	GGTGAAAGAGTGTGGACCTTGGG	GGTGAAAGAGTGTGGACCTT	GGG	53.8
NM_013409.3	NP_037541.1	FST	FST_In3	Intron(1)	chr5:53483786	+	GACCCTCTAGAAGACCCTTGGGG	GACCCTCTAGAAGACCCTTG	GGG	64.95	chr5:53483801	-	GCGGACTACACCATCCCCCAAGG	GCGGACTACACCATCCCCCA	AGG	62.41	chr5:53483994	-	GTGAGCACTTGAAGTTACCAAGG	GTGAGCACTTGAAGTTACCA	AGG	60.74
NM_013409.3	NP_037541.1	FST	FST_In4	Intron(1)	chr5:53484437	-	GGTTTCCATGAGGAATACTGTGG	GGTTTCCATGAGGAATACTG	TGG	67.8	chr5:53484402	+	GAGAAATACGCTGCAATTTGGGG	GAGAAATACGCTGCAATTTG	GGG	59.64	chr5:53484400	+	GGGAGAAATACGCTGCAATTTGG	GGGAGAAATACGCTGCAATT	TGG	31.89
NM_013409.3	NP_037541.1	FST	FST_In5	Intron(1)
NM_002495.4	NP_002486.1	NDUFS4	NDUFS4_In1	Intron(2)	chr5:53584077	-	GGAGAAATAACTGTGCATTGGGG	GGAGAAATAACTGTGCATTG	GGG	76.41	chr5:53565379	+	GGACCGATATATCAGCAGTGAGG	GGACCGATATATCAGCAGTG	AGG	74.38	chr5:53595650	-	GAATGTGGGCAAGATACTGGAGG	GAATGTGGGCAAGATACTGG	AGG	73.07
NM_002495.4	NP_002486.1	NDUFS4	NDUFS4_In2	Intron(0)	chr5:53618481	+	GCACAATATTGGCTTCACAGTGG	GCACAATATTGGCTTCACAG	TGG	77.71	chr5:53622426	-	GCCATGTAGACACATCAAGGAGG	GCCATGTAGACACATCAAGG	AGG	76.74	chr5:53634955	+	GAGGCGGGTAAATCACCTTGAGG	GAGGCGGGTAAATCACCTTG	AGG	74.99
NM_002495.4	NP_002486.1	NDUFS4	NDUFS4_In3	Intron(2)	chr5:53655326	-	GTTGTTAGAAGTCAGAACGGTGG	GTTGTTAGAAGTCAGAACGG	TGG	73.04	chr5:53656464	+	GGTATTCAAAGTGAAGCATGAGG	GGTATTCAAAGTGAAGCATG	AGG	68.56	chr5:53654579	+	GACCACCTGATATTTCTGAATGG	GACCACCTGATATTTCTGAA	TGG	65.7
NM_002495.4	NP_002486.1	NDUFS4	NDUFS4_In4	Intron(1)	chr5:53679623	+	GTACAGAGAATTCTACCTGGCGG	GTACAGAGAATTCTACCTGG	CGG	75.76	chr5:53679468	+	GCTCACTCCTTAGTTACCAGGGG	GCTCACTCCTTAGTTACCAG	GGG	73.66	chr5:53670204	-	GGAGCAATGTGATTGATCTGGGG	GGAGCAATGTGATTGATCTG	GGG	69.88
NM_001102575.2	NP_001096045.1	SNX18	SNX18_In1	Intron(1)	chr5:54529685	+	GAGTGGGTATGACAGCAGTGTGG	GAGTGGGTATGACAGCAGTG	TGG	79.69	chr5:54524292	-	GAAGTCTGAGAAACCCCTGACGG	GAAGTCTGAGAAACCCCTGA	CGG	76.7	chr5:54533878	+	GTAGGTGGAGACCAACAGGGAGG	GTAGGTGGAGACCAACAGGG	AGG	76.43
NM_002104.3	NP_002095.1	GZMK	GZMK_In1	Intron(1)
NM_002104.3	NP_002095.1	GZMK	GZMK_In2	Intron(2)	chr5:55026022	+	GAGATCAGAGAGACAGAGTGGGG	GAGATCAGAGAGACAGAGTG	GGG	73.75	chr5:55027858	+	GCTGTGCAACTGAAAAACACTGG	GCTGTGCAACTGAAAAACAC	TGG	71.63	chr5:55029316	-	GGTTAGTAGCCATTCCATCGGGG	GGTTAGTAGCCATTCCATCG	GGG	70.82
NM_002104.3	NP_002095.1	GZMK	GZMK_In3	Intron(0)	chr5:55030832	+	GGAACATCTTAACAGGCCCAAGG	GGAACATCTTAACAGGCCCA	AGG	64.15	chr5:55031141	-	GGCGGGAGCTTATAGAGAGCAGG	GGCGGGAGCTTATAGAGAGC	AGG	57.01	chr5:55031285	+	GGACCACACATACGACGCACAGG	GGACCACACATACGACGCAC	AGG	56.88
NM_002104.3	NP_002095.1	GZMK	GZMK_In4	Intron(0)	chr5:55031919	-	GGTTGGTAGACTTTGTAAGGAGG	GGTTGGTAGACTTTGTAAGG	AGG	62.68	chr5:55033099	-	GAAGGGAAAGAGCTATAGAGGGG	GAAGGGAAAGAGCTATAGAG	GGG	59.53	chr5:55033603	+	GACAACCTATAACGAGTAAGAGG	GACAACCTATAACGAGTAAG	AGG	58.44
NM_006144.4	NP_006135.2	GZMA	GZMA_In1	Intron(1)	chr5:55105138	-	GTTGCTGCAGGAAATGCCAGTGG	GTTGCTGCAGGAAATGCCAG	TGG	71.47	chr5:55104867	+	GTTTGGTCTAGAGATTGAAGGGG	GTTTGGTCTAGAGATTGAAG	GGG	70.07	chr5:55103771	+	GCTGAGGTGGGTGTTTCACAAGG	GCTGAGGTGGGTGTTTCACA	AGG	63.81
NM_006144.4	NP_006135.2	GZMA	GZMA_In2	Intron(2)	chr5:55106675	-	GATGTGAGAGGAATTCACGGAGG	GATGTGAGAGGAATTCACGG	AGG	75.78	chr5:55106687	-	GAGATGGCCAAAGATGTGAGAGG	GAGATGGCCAAAGATGTGAG	AGG	71.15	chr5:55106353	+	GTAGATCCCACTGAAGCCATGGG	GTAGATCCCACTGAAGCCAT	GGG	64.99
NM_006144.4	NP_006135.2	GZMA	GZMA_In3	Intron(0)
NM_006144.4	NP_006135.2	GZMA	GZMA_In4	Intron(0)	chr5:55109505	+	GGAAATAAACCTGTTCAGGGAGG	GGAAATAAACCTGTTCAGGG	AGG	73.08	chr5:55108725	+	GCTGAAGTCAGGGTTCCTCAAGG	GCTGAAGTCAGGGTTCCTCA	AGG	67.01	chr5:55109150	-	GCAAGACATAGATCTAGGGAAGG	GCAAGACATAGATCTAGGGA	AGG	65.33
NM_001008397.4	NP_001008398.2	GPX8	GPX8_In1	Intron(0)	chr5:55160812	+	GGGCCTTAACCCAGGCATCTAGG	GGGCCTTAACCCAGGCATCT	AGG	47.03	chr5:55160475	+	GCTGTTACATGGTCATAAGTTGG	GCTGTTACATGGTCATAAGT	TGG	41.53
NM_001008397.4	NP_001008398.2	GPX8	GPX8_In2	Intron(1)	chr5:55162650	-	GAGGAATAAAGACCTCACTGTGG	GAGGAATAAAGACCTCACTG	TGG	78.02	chr5:55161830	+	GCCAAGGTCACTTAGCACAAAGG	GCCAAGGTCACTTAGCACAA	AGG	70.46	chr5:55162738	+	GTTACAGCAGCCAGATACGTGGG	GTTACAGCAGCCAGATACGT	GGG	68.36
NM_015360.5	NP_056175.3	MTREX	MTREX_In1	Intron(2)	chr5:55320807	+	GTTTTGTTACGGGATCAGAGGGG	GTTTTGTTACGGGATCAGAG	GGG	73.08	chr5:55309877	+	GCGAAATGAGTGGAACAAAGTGG	GCGAAATGAGTGGAACAAAG	TGG	70.98	chr5:55309470	+	GCAGTGGCAGAGGAATGGAAAGG	GCAGTGGCAGAGGAATGGAA	AGG	68.64
NM_015360.5	NP_056175.3	MTREX	MTREX_In2	Intron(2)	chr5:55323816	+	GTGGTGACAGTGCTTGGTAGAGG	GTGGTGACAGTGCTTGGTAG	AGG	61.91	chr5:55322754	+	GAGGAGGATAACTGGAAGAGTGG	GAGGAGGATAACTGGAAGAG	TGG	58.84	chr5:55322879	+	GCATCTCAAGACTCCTGCTATGG	GCATCTCAAGACTCCTGCTA	TGG	50.63
NM_015360.5	NP_056175.3	MTREX	MTREX_In3	Intron(0)	chr5:55326577	+	GATTATAACCTCCATCACCAAGG	GATTATAACCTCCATCACCA	AGG	67.24	chr5:55326572	-	GTGATGGAGGTTATAATCAGAGG	GTGATGGAGGTTATAATCAG	AGG	64.86	chr5:55324323	+	GGTACCTAGTGGAAGAGTTGGGG	GGTACCTAGTGGAAGAGTTG	GGG	63.76
NM_015360.5	NP_056175.3	MTREX	MTREX_In4	Intron(0)	chr5:55328590	+	GGAATACTCCCAGAATGCTTTGG	GGAATACTCCCAGAATGCTT	TGG	44.67	chr5:55328598	-	GCTACCCCCCAAAGCATTCTGGG	GCTACCCCCCAAAGCATTCT	GGG	35.21	chr5:55328591	+	GAATACTCCCAGAATGCTTTGGG	GAATACTCCCAGAATGCTTT	GGG	33.4
NM_015360.5	NP_056175.3	MTREX	MTREX_In5	Intron(2)	chr5:55329890	-	GTCCTGGAACAAGAGCCCTGAGG	GTCCTGGAACAAGAGCCCTG	AGG	72.34	chr5:55339629	+	GGAAACACTTCATTTTCCAGGGG	GGAAACACTTCATTTTCCAG	GGG	69.24	chr5:55333972	+	GTTGTAGTATATCCAGACAGTGG	GTTGTAGTATATCCAGACAG	TGG	66.87
NM_015360.5	NP_056175.3	MTREX	MTREX_In6	Intron(0)	chr5:55341369	+	GTTCTAGACATATGGAGAGTAGG	GTTCTAGACATATGGAGAGT	AGG	49.77	chr5:55340866	-	GTTACTTGGCTGGGTGCGGTTGG	GTTACTTGGCTGGGTGCGGT	TGG	41.22	chr5:55341245	+	GAAAAAATGGGCAAACAGTCAGG	GAAAAAATGGGCAAACAGTC	AGG	39.39
NM_015360.5	NP_056175.3	MTREX	MTREX_In7	Intron(1)	chr5:55343086	-	GCCTACAAAGAGCAATTCCAGGG	GCCTACAAAGAGCAATTCCA	GGG	64.02	chr5:55343038	-	GAGCCTCAATGACAAGGCAGCGG	GAGCCTCAATGACAAGGCAG	CGG	61.45	chr5:55342518	-	GAGCGTAACAGCCTAAGTAAGGG	GAGCGTAACAGCCTAAGTAA	GGG	58.95
NM_015360.5	NP_056175.3	MTREX	MTREX_In8	Intron(0)	chr5:55343648	-	GATATAGTGGGTTTGAGATGGGG	GATATAGTGGGTTTGAGATG	GGG	55.62	chr5:55344308	+	GAATTGGTAAGTTGGGAAGATGG	GAATTGGTAAGTTGGGAAGA	TGG	55.34	chr5:55344190	-	GGAGGTATACGGTGATACAAAGG	GGAGGTATACGGTGATACAA	AGG	54.98
NM_015360.5	NP_056175.3	MTREX	MTREX_In9	Intron(0)
NM_015360.5	NP_056175.3	MTREX	MTREX_In10	Intron(1)	chr5:55346743	-	GACAACCTCAAACAGAATGGGGG	GACAACCTCAAACAGAATGG	GGG	66.11	chr5:55346892	-	GAATAAATCTTCCTGACCGTGGG	GAATAAATCTTCCTGACCGT	GGG	61.65	chr5:55346318	-	GGAGGAGTACGGTGATACAAAGG	GGAGGAGTACGGTGATACAA	AGG	56.98
NM_015360.5	NP_056175.3	MTREX	MTREX_In11	Intron(1)	chr5:55348222	+	GAGCATGCAAGAGAGAGGGTGGG	GAGCATGCAAGAGAGAGGGT	GGG	65.73	chr5:55347661	+	GTTAAGACAGTAGCACAACCTGG	GTTAAGACAGTAGCACAACC	TGG	64.34	chr5:55348337	-	GGTAGGGCCTTTAAGAGACAGGG	GGTAGGGCCTTTAAGAGACA	GGG	63.97
NM_015360.5	NP_056175.3	MTREX	MTREX_In12	Intron(0)	chr5:55350168	-	GCACAGCAGAATCACCTGGGGGG	GCACAGCAGAATCACCTGGG	GGG	70	chr5:55350171	-	GATGCACAGCAGAATCACCTGGG	GATGCACAGCAGAATCACCT	GGG	63.58	chr5:55350172	-	GGATGCACAGCAGAATCACCTGG	GGATGCACAGCAGAATCACC	TGG	51.94
NM_015360.5	NP_056175.3	MTREX	MTREX_In13	Intron(0)	chr5:55351243	+	GTAGTGGTGGCAGGGTACAGTGG	GTAGTGGTGGCAGGGTACAG	TGG	56.41	chr5:55351672	+	GGAAATTGCTGGTTAGACTTAGG	GGAAATTGCTGGTTAGACTT	AGG	55.12	chr5:55352951	-	GCCCAGAAGTTTGGTAATTAAGG	GCCCAGAAGTTTGGTAATTA	AGG	22.49
NM_015360.5	NP_056175.3	MTREX	MTREX_In14	Intron(0)	chr5:55355438	+	GTTAAGAAGGAGGCACCTGGGGG	GTTAAGAAGGAGGCACCTGG	GGG	73.72	chr5:55355501	+	GCTCTGCAAAGAAGGCATTGAGG	GCTCTGCAAAGAAGGCATTG	AGG	72.21	chr5:55357670	-	GGTCACAATGCTGATGCCTGAGG	GGTCACAATGCTGATGCCTG	AGG	71.7
NM_015360.5	NP_056175.3	MTREX	MTREX_In15	Intron(0)	chr5:55358917	+	GGGTGTGAAGATCTCCAGAGAGG	GGGTGTGAAGATCTCCAGAG	AGG	73.63	chr5:55365487	+	GATTTCATAAGGTTGTCCTGTGG	GATTTCATAAGGTTGTCCTG	TGG	65.99	chr5:55364145	+	GATACTTTAGGAAACAGGAGAGG	GATACTTTAGGAAACAGGAG	AGG	65.89
NM_015360.5	NP_056175.3	MTREX	MTREX_In16	Intron(1)	chr5:55370386	-	GCTGGGGACTGTGAAGACAGAGG	GCTGGGGACTGTGAAGACAG	AGG	75.31	chr5:55373819	+	GACCTGATGCTGTCTCCAGGTGG	GACCTGATGCTGTCTCCAGG	TGG	72.29	chr5:55374165	+	GGGAATTGGATGAACCCAGGAGG	GGGAATTGGATGAACCCAGG	AGG	72.13
NM_015360.5	NP_056175.3	MTREX	MTREX_In17	Intron(0)	chr5:55378676	-	GTCCCCAAAACAAAAACCAGTGG	GTCCCCAAAACAAAAACCAG	TGG	68.5	chr5:55379044	+	GTCTAGAATGTAGGTGTGAAAGG	GTCTAGAATGTAGGTGTGAA	AGG	54.08	chr5:55378628	+	GTTTCACATGGCACTAACTTAGG	GTTTCACATGGCACTAACTT	AGG	39.08
NM_015360.5	NP_056175.3	MTREX	MTREX_In18	Intron(0)	chr5:55379559	-	GTGTGTGTCAGGGAGATTTGGGG	GTGTGTGTCAGGGAGATTTG	GGG	69.18	chr5:55384811	+	GATGACAATGGTTTGGACAGGGG	GATGACAATGGTTTGGACAG	GGG	68.1	chr5:55384784	-	GGTGACTGTGGGCATAACCAAGG	GGTGACTGTGGGCATAACCA	AGG	62.93
NM_015360.5	NP_056175.3	MTREX	MTREX_In19	Intron(0)	chr5:55390333	-	GCTGAGACAGGCATATCATGAGG	GCTGAGACAGGCATATCATG	AGG	68.46	chr5:55391779	-	GGCAGGACATCTCAAATCAGGGG	GGCAGGACATCTCAAATCAG	GGG	66.87	chr5:55390389	-	GTAGTCTTCAAGGCCAGGTGCGG	GTAGTCTTCAAGGCCAGGTG	CGG	66.68
NM_015360.5	NP_056175.3	MTREX	MTREX_In20	Intron(0)	chr5:55397688	-	GAGAGTACAAATCCACATGAAGG	GAGAGTACAAATCCACATGA	AGG	64.29	chr5:55399389	-	GAGAAGAAACAGCTCACTGTAGG	GAGAAGAAACAGCTCACTGT	AGG	64.1	chr5:55398309	+	GAGCATTTACTGTGCAGTGAAGG	GAGCATTTACTGTGCAGTGA	AGG	58.34
NM_015360.5	NP_056175.3	MTREX	MTREX_In21	Intron(0)	chr5:55403582	-	GCATCGTGCTAATAACTGTGAGG	GCATCGTGCTAATAACTGTG	AGG	69.03	chr5:55403841	-	GCTACTGAGTGATAAAGATGGGG	GCTACTGAGTGATAAAGATG	GGG	68.63	chr5:55403109	+	GAAGGTCACTTAAGCCAAGGAGG	GAAGGTCACTTAAGCCAAGG	AGG	67.58
NM_015360.5	NP_056175.3	MTREX	MTREX_In22	Intron(2)	chr5:55406305	+	GAAACAGTAGGAGTCCGGAGCGG	GAAACAGTAGGAGTCCGGAG	CGG	74.51	chr5:55406423	-	GCTACCATGTAAGCATCCTGAGG	GCTACCATGTAAGCATCCTG	AGG	69.85	chr5:55407689	-	GAGGCAACGAATAATCAGGAGGG	GAGGCAACGAATAATCAGGA	GGG	68.13
NM_015360.5	NP_056175.3	MTREX	MTREX_In23	Intron(0)	chr5:55411212	-	GGTTTTTGGAATGCAGTACAAGG	GGTTTTTGGAATGCAGTACA	AGG	67.06	chr5:55411005	-	GTCATTATTCTTCAACACCGGGG	GTCATTATTCTTCAACACCG	GGG	66.39	chr5:55412648	+	GAGGCCTATAGGAGAGATGAGGG	GAGGCCTATAGGAGAGATGA	GGG	60.88
NM_015360.5	NP_056175.3	MTREX	MTREX_In24	Intron(0)	chr5:55415178	+	GCCTACTTGAGGGAGGAGAGTGG	GCCTACTTGAGGGAGGAGAG	TGG	63.72	chr5:55415105	+	GAGCTAAGGAATTACAAGAGAGG	GAGCTAAGGAATTACAAGAG	AGG	60.54	chr5:55414737	-	GAGAATCATTTGAACGTGGAAGG	GAGAATCATTTGAACGTGGA	AGG	56.31
NM_015360.5	NP_056175.3	MTREX	MTREX_In25	Intron(1)	chr5:55417721	-	GATGTCAGACTGAAGACTGGTGG	GATGTCAGACTGAAGACTGG	TGG	71.46	chr5:55421357	+	GATTTGTTGATGAGACTCTGTGG	GATTTGTTGATGAGACTCTG	TGG	69.62	chr5:55421387	-	GGTTGCATATACAATGACTGTGG	GGTTGCATATACAATGACTG	TGG	68.79
NM_015360.5	NP_056175.3	MTREX	MTREX_In26	Intron(1)	chr5:55423422	-	GTACATCAAGCATACACCAAAGG	GTACATCAAGCATACACCAA	AGG	72.94	chr5:55424536	+	GTATGTTTTCCACCTCACAGAGG	GTATGTTTTCCACCTCACAG	AGG	70.15	chr5:55424492	-	GACTCTGAAATACTCCATGGGGG	GACTCTGAAATACTCCATGG	GGG	66.91
NM_024415.3	NP_077726.1	DDX4	DDX4_In2	Intron(0)	chr5:55743024	+	GGGGTATTAGGGCAACAAGAAGG	GGGGTATTAGGGCAACAAGA	AGG	69.39	chr5:55742992	+	GGAACCTTTGAGAAGGAGGAGGG	GGAACCTTTGAGAAGGAGGA	GGG	67.96	chr5:55742871	+	GTGTGTGTGAGACTGGTGTGGGG	GTGTGTGTGAGACTGGTGTG	GGG	65.5
NM_024415.3	NP_077726.1	DDX4	DDX4_In3	Intron(1)	chr5:55747846	+	GCATAAGGAAGAGGGCCTGGTGG	GCATAAGGAAGAGGGCCTGG	TGG	73.56	chr5:55750275	-	GATCAAGGAGAAAACACCTGTGG	GATCAAGGAGAAAACACCTG	TGG	72.4	chr5:55756520	-	GATTTGCCTAAACCAGAGTGAGG	GATTTGCCTAAACCAGAGTG	AGG	70.62
NM_024415.3	NP_077726.1	DDX4	DDX4_In4	Intron(1)	chr5:55762180	+	GACAGTATATAGGGATCACAGGG	GACAGTATATAGGGATCACA	GGG	66.88	chr5:55762657	+	GGAAATAGTATGGCGAGATGGGG	GGAAATAGTATGGCGAGATG	GGG	61.68	chr5:55762095	+	GGCATACACAATTTTACAGGTGG	GGCATACACAATTTTACAGG	TGG	60.88
NM_024415.3	NP_077726.1	DDX4	DDX4_In5	Intron(1)
NM_024415.3	NP_077726.1	DDX4	DDX4_In6	Intron(1)	chr5:55764264	+	GCCATCTGCCTTAATCCATGAGG	GCCATCTGCCTTAATCCATG	AGG	73.05	chr5:55765256	-	GGCCCACCATCTCTACAAAGGGG	GGCCCACCATCTCTACAAAG	GGG	68.8	chr5:55765598	+	GATACTGGATTTGAACACGTAGG	GATACTGGATTTGAACACGT	AGG	68.21
NM_024415.3	NP_077726.1	DDX4	DDX4_In7	Intron(1)	chr5:55777482	-	GAGATCGGACACGTTCAGGGTGG	GAGATCGGACACGTTCAGGG	TGG	76.45	chr5:55779736	+	GATTCTCAAAGCAAGCAGTGAGG	GATTCTCAAAGCAAGCAGTG	AGG	72.95	chr5:55776301	+	GGAAGATAGACTAAGACCTGTGG	GGAAGATAGACTAAGACCTG	TGG	69.98
NM_024415.3	NP_077726.1	DDX4	DDX4_In8	Intron(1)	chr5:55780383	-	GTGAAAGAAGGTATGTGGGGAGG	GTGAAAGAAGGTATGTGGGG	AGG	62.8	chr5:55780366	-	GGGAGGTAAAGCCACATAGAAGG	GGGAGGTAAAGCCACATAGA	AGG	54.34	chr5:55780616	+	GAAGGGTTACCATGCAGGACTGG	GAAGGGTTACCATGCAGGAC	TGG	49.24
NM_024415.3	NP_077726.1	DDX4	DDX4_In9	Intron(1)	chr5:55781808	+	GATGGATGGGTTAAAGGACCAGG	GATGGATGGGTTAAAGGACC	AGG	59.67	chr5:55781391	+	GGATTCTGAGTTAGGGGAAAAGG	GGATTCTGAGTTAGGGGAAA	AGG	42.3
NM_024415.3	NP_077726.1	DDX4	DDX4_In10	Intron(1)	chr5:55784222	+	GTACAAGTCCTAGAGTCCAAAGG	GTACAAGTCCTAGAGTCCAA	AGG	70.13	chr5:55784571	-	GTTGCTCTTACCAATCAGGATGG	GTTGCTCTTACCAATCAGGA	TGG	66.08	chr5:55783244	-	GAAGAATCCAAGAATCAGCAGGG	GAAGAATCCAAGAATCAGCA	GGG	65.35
NM_024415.3	NP_077726.1	DDX4	DDX4_In11	Intron(1)
NM_024415.3	NP_077726.1	DDX4	DDX4_In12	Intron(1)
NM_024415.3	NP_077726.1	DDX4	DDX4_In13	Intron(0)	chr5:55786302	-	GAAGTATTCTCCACAAATGGTGG	GAAGTATTCTCCACAAATGG	TGG	61.05	chr5:55786175	+	GCAGTGATTTTTCTGAGAGGGGG	GCAGTGATTTTTCTGAGAGG	GGG	60.82	chr5:55786174	+	GGCAGTGATTTTTCTGAGAGGGG	GGCAGTGATTTTTCTGAGAG	GGG	54.48
NM_024415.3	NP_077726.1	DDX4	DDX4_In14	Intron(0)	chr5:55787279	+	GCTGATGAGAGTGTTAAACGTGG	GCTGATGAGAGTGTTAAACG	TGG	74.36	chr5:55786956	+	GCAGAGCTTATAAAACAGAGAGG	GCAGAGCTTATAAAACAGAG	AGG	68.13	chr5:55786901	+	GTGCAGCTCTTTCTGAAACATGG	GTGCAGCTCTTTCTGAAACA	TGG	56.74
NM_024415.3	NP_077726.1	DDX4	DDX4_In15	Intron(2)	chr5:55789771	+	GGACAGGTTGCACACTCATGAGG	GGACAGGTTGCACACTCATG	AGG	68.94	chr5:55789503	+	GATCAGTAAGAACAAAGAGGAGG	GATCAGTAAGAACAAAGAGG	AGG	66.39	chr5:55789404	+	GTCAACCAGACAAGATGTCAAGG	GTCAACCAGACAAGATGTCA	AGG	64.91
NM_024415.3	NP_077726.1	DDX4	DDX4_In16	Intron(0)	chr5:55790820	-	GCATTCAAAGAATGTGATGGAGG	GCATTCAAAGAATGTGATGG	AGG	65.12	chr5:55791139	+	GCATGGGAATGATATTAACCAGG	GCATGGGAATGATATTAACC	AGG	57.79	chr5:55791763	-	GCTATTAGGCGCTTGAAATGTGG	GCTATTAGGCGCTTGAAATG	TGG	56.91
NM_024415.3	NP_077726.1	DDX4	DDX4_In17	Intron(2)	chr5:55795764	+	GACCCTGTCTCAGTACAACGTGG	GACCCTGTCTCAGTACAACG	TGG	73.76	chr5:55793622	+	GGAAGCATAGATTTCCCTAGTGG	GGAAGCATAGATTTCCCTAG	TGG	70.3	chr5:55796063	+	GCAGAAGCAAGCATCCAACATGG	GCAGAAGCAAGCATCCAACA	TGG	68.63
NM_024415.3	NP_077726.1	DDX4	DDX4_In18	Intron(1)	chr5:55811349	-	GGGGATCTTAGAGAACCTGGGGG	GGGGATCTTAGAGAACCTGG	GGG	77.42	chr5:55813551	+	GGTGCTGGTAGTAAATACAGTGG	GGTGCTGGTAGTAAATACAG	TGG	76.16	chr5:55810718	-	GAGCCCCAGGAAAAGCACAAAGG	GAGCCCCAGGAAAAGCACAA	AGG	72.08
NM_024415.3	NP_077726.1	DDX4	DDX4_In19	Intron(2)	chr5:55813862	-	GAATTCTGAATCCCAATCCTAGG	GAATTCTGAATCCCAATCCT	AGG	56.24	chr5:55813989	+	GGTTGTGGTGGGTAAGATAAAGG	GGTTGTGGTGGGTAAGATAA	AGG	47.72
NM_024415.3	NP_077726.1	DDX4	DDX4_In20	Intron(0)
NM_024415.3	NP_077726.1	DDX4	DDX4_In21	Intron(0)	chr5:55815915	+	GCATGTGCCACCATCTTAGCTGG	GCATGTGCCACCATCTTAGC	TGG	47.18
NM_139017.7	NP_620586.3	IL31RA	IL31RA_In1	Intron(0)	chr5:55855502	+	GCCCTGGGAAAATCACGTAGTGG	GCCCTGGGAAAATCACGTAG	TGG	70.83	chr5:55853546	+	GAACATCCCCTGATACATGAAGG	GAACATCCCCTGATACATGA	AGG	70.82	chr5:55854049	-	GTTTACGGATATGGAATCTGAGG	GTTTACGGATATGGAATCTG	AGG	69.44
NM_139017.7	NP_620586.3	IL31RA	IL31RA_In2	Intron(1)	chr5:55866065	-	GAAGCAGCTTCCATTCACAGAGG	GAAGCAGCTTCCATTCACAG	AGG	75.39	chr5:55865098	+	GACCCCAAAAGTCCTCAGGGAGG	GACCCCAAAAGTCCTCAGGG	AGG	72.67	chr5:55864996	-	GTTAGCTTGCAACACCCAGGAGG	GTTAGCTTGCAACACCCAGG	AGG	71.59
NM_139017.7	NP_620586.3	IL31RA	IL31RA_In3	Intron(2)	chr5:55869134	+	GTCACCAGTTATAAGCACAGTGG	GTCACCAGTTATAAGCACAG	TGG	76.37	chr5:55869759	-	GTTAAAAAGGACAGGCACGGTGG	GTTAAAAAGGACAGGCACGG	TGG	69.37	chr5:55869369	-	GGAATAAAGAGGGATGCTTGAGG	GGAATAAAGAGGGATGCTTG	AGG	67.35
NM_139017.7	NP_620586.3	IL31RA	IL31RA_In4	Intron(1)	chr5:55876630	-	GTAAACAAAAGAGAGCAGGGTGG	GTAAACAAAAGAGAGCAGGG	TGG	78.1	chr5:55875545	-	GGAGTAAGTCTTCCAAAGGGAGG	GGAGTAAGTCTTCCAAAGGG	AGG	71.53	chr5:55881585	+	GTCGTACGCATGCTCAACTGAGG	GTCGTACGCATGCTCAACTG	AGG	71.22
NM_139017.7	NP_620586.3	IL31RA	IL31RA_In5	Intron(0)	chr5:55886745	-	GCAATTCAGAATGACCAGAGAGG	GCAATTCAGAATGACCAGAG	AGG	75.57	chr5:55885844	-	GAGGAGCTTGTGCTATACCGGGG	GAGGAGCTTGTGCTATACCG	GGG	73.38	chr5:55885735	-	GGCTTAGAAAGGAAGCTGGGGGG	GGCTTAGAAAGGAAGCTGGG	GGG	72.35
NM_139017.7	NP_620586.3	IL31RA	IL31RA_In6	Intron(1)	chr5:55892270	-	GGCCTGAAATCATGGCCATGGGG	GGCCTGAAATCATGGCCATG	GGG	68.13	chr5:55896229	-	GAGCCATTGGGAATAAGGTGAGG	GAGCCATTGGGAATAAGGTG	AGG	66.78	chr5:55892433	-	GAAACTCAACCAGGATCCAAAGG	GAAACTCAACCAGGATCCAA	AGG	66.1
NM_139017.7	NP_620586.3	IL31RA	IL31RA_In7	Intron(0)	chr5:55897638	+	GGAACAGGAGAAGTCAGGTGGGG	GGAACAGGAGAAGTCAGGTG	GGG	71.85	chr5:55897481	-	GCTCTTCTGAGACAGCTGGGTGG	GCTCTTCTGAGACAGCTGGG	TGG	69	chr5:55897827	-	GGAATTCTGGAGGCACACGAAGG	GGAATTCTGGAGGCACACGA	AGG	68.45
NM_139017.7	NP_620586.3	IL31RA	IL31RA_In8	Intron(1)	chr5:55900539	-	GGACAGCAAGCATTAAACCAAGG	GGACAGCAAGCATTAAACCA	AGG	74.98	chr5:55904640	-	GTCCTTATGAGACACTCCAGGGG	GTCCTTATGAGACACTCCAG	GGG	73.99	chr5:55900508	-	GTGGTGAGTACCCATTTGTGGGG	GTGGTGAGTACCCATTTGTG	GGG	73.78
NM_139017.7	NP_620586.3	IL31RA	IL31RA_In9	Intron(1)	chr5:55906493	+	GTATCTGATCGATCTCCAGGTGG	GTATCTGATCGATCTCCAGG	TGG	71.9	chr5:55906533	-	GGGAAGGACTCTCTGATGGTGGG	GGGAAGGACTCTCTGATGGT	GGG	60.95	chr5:55907092	+	GTATTTGGTCAGAACAGACCTGG	GTATTTGGTCAGAACAGACC	TGG	57.31
NM_139017.7	NP_620586.3	IL31RA	IL31RA_In10	Intron(1)	chr5:55907535	-	GATGGCTGGGAATGAGCTACAGG	GATGGCTGGGAATGAGCTAC	AGG	51.79	chr5:55908137	-	GCGACGGGTGAGGGTTGAGTAGG	GCGACGGGTGAGGGTTGAGT	AGG	51.06	chr5:55908146	-	GTGCTGGAGGCGACGGGTGAGGG	GTGCTGGAGGCGACGGGTGA	GGG	49.43
NM_139017.7	NP_620586.3	IL31RA	IL31RA_In11	Intron(1)	chr5:55908604	+	GTGAAGTGACAGTACCTGAGAGG	GTGAAGTGACAGTACCTGAG	AGG	69.05	chr5:55908727	+	GCCTGGCTTAAAGAGTGAGGAGG	GCCTGGCTTAAAGAGTGAGG	AGG	68.23	chr5:55908626	+	GAGAGTCCTGAGGAAATGGAAGG	GAGAGTCCTGAGGAAATGGA	AGG	60.93
NM_139017.7	NP_620586.3	IL31RA	IL31RA_In12	Intron(1)	chr5:55911000	-	GAAACTGGTGACTATGAACGGGG	GAAACTGGTGACTATGAACG	GGG	74.92	chr5:55912844	+	GTAAGTCCTAGGTACTTGGGAGG	GTAAGTCCTAGGTACTTGGG	AGG	74.88	chr5:55910911	+	GGCAGCCACAAATCATCTGGAGG	GGCAGCCACAAATCATCTGG	AGG	69.54
NM_139017.7	NP_620586.3	IL31RA	IL31RA_In13	Intron(2)	chr5:55914569	+	GGACCAGGTATGGAGATGCTGGG	GGACCAGGTATGGAGATGCT	GGG	67.92	chr5:55914603	+	GGGAAGATAGGCTTTGTATGGGG	GGGAAGATAGGCTTTGTATG	GGG	64.04	chr5:55914669	-	GTTTTGCGGTGTGTGTTGGGGGG	GTTTTGCGGTGTGTGTTGGG	GGG	61.34
NM_139017.7	NP_620586.3	IL31RA	IL31RA_In14	Intron(0)	chr5:55915632	-	GCTCAAAAAAGACTTCTGAGTGG	GCTCAAAAAAGACTTCTGAG	TGG	71.41	chr5:55915154	+	GGACCCAGTGCGTTCCCAGGTGG	GGACCCAGTGCGTTCCCAGG	TGG	68.2	chr5:55916462	+	GCCACTCCTTCCAAGCTCTGTGG	GCCACTCCTTCCAAGCTCTG	TGG	64.38
NM_005921.2	NP_005912.1	MAP3K1	MAP3K1_In1	Intron(2)	chr5:56855069	-	GGTAGGGGTGAAGAACACAGGGG	GGTAGGGGTGAAGAACACAG	GGG	84.47	chr5:56831275	-	GGGGACACATATAATCACAGAGG	GGGGACACATATAATCACAG	AGG	79.25	chr5:56827111	+	GCAGTCTTAGGATGGCATGGAGG	GCAGTCTTAGGATGGCATGG	AGG	74.89
NM_005921.2	NP_005912.1	MAP3K1	MAP3K1_In2	Intron(0)	chr5:56858421	+	GTGAAGAGGGAGGAGATGTGTGG	GTGAAGAGGGAGGAGATGTG	TGG	73.28	chr5:56859258	-	GTAGGACCTTGAAACAACACTGG	GTAGGACCTTGAAACAACAC	TGG	62.82	chr5:56857947	-	GCTGTAAAGACAAGGACTCACGG	GCTGTAAAGACAAGGACTCA	CGG	62.76
NM_005921.2	NP_005912.1	MAP3K1	MAP3K1_In3	Intron(0)	chr5:56864184	-	GGCTGAGAGAGACAACCATGTGG	GGCTGAGAGAGACAACCATG	TGG	78.12	chr5:56864337	-	GATCATACAAGACAGTCATGTGG	GATCATACAAGACAGTCATG	TGG	71.15	chr5:56862190	+	GGGATACTGGAACACTTGGGGGG	GGGATACTGGAACACTTGGG	GGG	68.82
NM_005921.2	NP_005912.1	MAP3K1	MAP3K1_In4	Intron(0)
NM_005921.2	NP_005912.1	MAP3K1	MAP3K1_In5	Intron(0)
NM_005921.2	NP_005912.1	MAP3K1	MAP3K1_In6	Intron(2)	chr5:56871611	+	GGTACAGTAGCAGAATTTGGGGG	GGTACAGTAGCAGAATTTGG	GGG	73.86	chr5:56869029	-	GTCAACATATCCTCCCACCTAGG	GTCAACATATCCTCCCACCT	AGG	70.37	chr5:56866762	+	GGGTGCAGTGAAGAGAAGAGAGG	GGGTGCAGTGAAGAGAAGAG	AGG	68.47
NM_005921.2	NP_005912.1	MAP3K1	MAP3K1_In7	Intron(1)	chr5:56872301	+	GGAAGGTATACATGAAGGGAAGG	GGAAGGTATACATGAAGGGA	AGG	61.98	chr5:56872363	+	GCATCAAAGTAAGGTTTGGAAGG	GCATCAAAGTAAGGTTTGGA	AGG	61.12	chr5:56872319	+	GAAGGAGGTGGAAGAAGACCTGG	GAAGGAGGTGGAAGAAGACC	TGG	41.59
NM_005921.2	NP_005912.1	MAP3K1	MAP3K1_In8	Intron(2)
NM_005921.2	NP_005912.1	MAP3K1	MAP3K1_In9	Intron(0)	chr5:56874463	-	GGACTGTAAAACGAATGGAGTGG	GGACTGTAAAACGAATGGAG	TGG	67.67	chr5:56874414	-	GCTTGTGTTCGAGTAAGCAAAGG	GCTTGTGTTCGAGTAAGCAA	AGG	62.76	chr5:56873927	-	GGTCATGAAAGGGCAGGTGAGGG	GGTCATGAAAGGGCAGGTGA	GGG	62.47
NM_005921.2	NP_005912.1	MAP3K1	MAP3K1_In10	Intron(0)	chr5:56876048	+	GGTGGAATAGAGTGACAAGGAGG	GGTGGAATAGAGTGACAAGG	AGG	74.07	chr5:56876981	+	GGTGAACACTGGATTACACAAGG	GGTGAACACTGGATTACACA	AGG	71.56	chr5:56876309	+	GCATTGCCAAATGTCTCCAGTGG	GCATTGCCAAATGTCTCCAG	TGG	68.69
NM_005921.2	NP_005912.1	MAP3K1	MAP3K1_In11	Intron(2)	chr5:56879862	-	GAAATGGAAGAGGCAACAGAAGG	GAAATGGAAGAGGCAACAGA	AGG	61.9	chr5:56880296	+	GACCTCATTTTGGCTATGTAAGG	GACCTCATTTTGGCTATGTA	AGG	44.86	chr5:56879432	+	GAGTATGGGTTACACAGAATAGG	GAGTATGGGTTACACAGAAT	AGG	44.72
NM_005921.2	NP_005912.1	MAP3K1	MAP3K1_In12	Intron(1)
NM_005921.2	NP_005912.1	MAP3K1	MAP3K1_In13	Intron(2)	chr5:56881356	+	GAAAGACTCAGAGCATGAATAGG	GAAAGACTCAGAGCATGAAT	AGG	39.81
NM_005921.2	NP_005912.1	MAP3K1	MAP3K1_In14	Intron(0)	chr5:56883048	+	GGCATGATAGTGTACACCTGGGG	GGCATGATAGTGTACACCTG	GGG	74.24	chr5:56883096	+	GGGGAGGGTCACTTGAACCTGGG	GGGGAGGGTCACTTGAACCT	GGG	55.53	chr5:56883410	+	GGTCACATTTATAGGTGGTTTGG	GGTCACATTTATAGGTGGTT	TGG	37.4
NM_005921.2	NP_005912.1	MAP3K1	MAP3K1_In15	Intron(0)	chr5:56883960	-	GAGGTAGGGTTTCACCATGCTGG	GAGGTAGGGTTTCACCATGC	TGG	61.03	chr5:56884289	+	GTGCCATCTTGGGGTTTCAGTGG	GTGCCATCTTGGGGTTTCAG	TGG	58.6	chr5:56884278	+	GTACTTGTGCGGTGCCATCTTGG	GTACTTGTGCGGTGCCATCT	TGG	38.24
NM_005921.2	NP_005912.1	MAP3K1	MAP3K1_In16	Intron(1)	chr5:56885737	-	GACATTTTCACAGAACCCACAGG	GACATTTTCACAGAACCCAC	AGG	59.13	chr5:56885529	-	GGAACAGAAAACCCAGAGTTAGG	GGAACAGAAAACCCAGAGTT	AGG	47.77
NM_005921.2	NP_005912.1	MAP3K1	MAP3K1_In17	Intron(1)	chr5:56886495	-	GGCAGATTAAATGATCCCTAAGG	GGCAGATTAAATGATCCCTA	AGG	55.07	chr5:56887056	-	GAGAAAAATAAACTGAGGCCAGG	GAGAAAAATAAACTGAGGCC	AGG	54.33	chr5:56886625	-	GCGTATCATGAGGCCAAGACAGG	GCGTATCATGAGGCCAAGAC	AGG	50.87
NM_005921.2	NP_005912.1	MAP3K1	MAP3K1_In18	Intron(0)	chr5:56887860	+	GAGGCAGCTCCTGTCTGTAGTGG	GAGGCAGCTCCTGTCTGTAG	TGG	55.08	chr5:56888114	-	GGGAGAAAACTGGTACAAACAGG	GGGAGAAAACTGGTACAAAC	AGG	47.17	chr5:56887673	-	GCAAAGAAAGGTCGAGAATAAGG	GCAAAGAAAGGTCGAGAATA	AGG	37.4
NM_005921.2	NP_005912.1	MAP3K1	MAP3K1_In19	Intron(0)	chr5:56890006	-	GCAGGAGAAGCACAAAATGGGGG	GCAGGAGAAGCACAAAATGG	GGG	70.69	chr5:56890757	+	GTGATCCTGGCCAAGCACAGTGG	GTGATCCTGGCCAAGCACAG	TGG	70.22	chr5:56893402	-	GGAACTGAAGCAGAAGTGGGAGG	GGAACTGAAGCAGAAGTGGG	AGG	63.44
NM_153706.4	NP_714917.2	SETD9	SETD9_In1	Intron(2)	chr5:56910265	+	GTTCATACAAGTACTTCACGTGG	GTTCATACAAGTACTTCACG	TGG	75.13	chr5:56910470	-	GTCGGACACTGACTTCAGGGAGG	GTCGGACACTGACTTCAGGG	AGG	71.86	chr5:56910662	+	GAAGACGTTAGTCGTCCTGGAGG	GAAGACGTTAGTCGTCCTGG	AGG	70.13
NM_153706.4	NP_714917.2	SETD9	SETD9_In2	Intron(1)	chr5:56912127	-	GGAGCCTAGCACTGTCACCCAGG	GGAGCCTAGCACTGTCACCC	AGG	54.67	chr5:56912838	+	GTTTTGCTGTGTGGATGAGTTGG	GTTTTGCTGTGTGGATGAGT	TGG	52.34	chr5:56912529	+	GATTAACATGCCTGGAACATAGG	GATTAACATGCCTGGAACAT	AGG	44.65
NM_153706.4	NP_714917.2	SETD9	SETD9_In3	Intron(2)
NM_153706.4	NP_714917.2	SETD9	SETD9_In4	Intron(1)
NM_153706.4	NP_714917.2	SETD9	SETD9_In5	Intron(2)	chr5:56915870	+	GGGAGGATCCTTGACTTGGGAGG	GGGAGGATCCTTGACTTGGG	AGG	60.7	chr5:56915867	+	GGTGGGAGGATCCTTGACTTGGG	GGTGGGAGGATCCTTGACTT	GGG	59.45	chr5:56916061	-	GTTCTAATAACATCATGCCCCGG	GTTCTAATAACATCATGCCC	CGG	58.17
NM_022913.4	NP_075064.1	GPBP1	GPBP1_In3	Intron(0)	chr5:57218515	-	GAACACATGAAAGTGCTGGGAGG	GAACACATGAAAGTGCTGGG	AGG	74.25	chr5:57223320	-	GCTGAGGTAGGAGGACCAAGGGG	GCTGAGGTAGGAGGACCAAG	GGG	74.2	chr5:57225701	-	GCTGGTTCAACGGTACAGAGAGG	GCTGGTTCAACGGTACAGAG	AGG	73.09
NM_022913.4	NP_075064.1	GPBP1	GPBP1_In4	Intron(1)
NM_022913.4	NP_075064.1	GPBP1	GPBP1_In5	Intron(0)	chr5:57232028	+	GTGGTGGTGGAATTGAGACAGGG	GTGGTGGTGGAATTGAGACA	GGG	71.26	chr5:57232456	-	GGATTGGTATAAGCATGCCAAGG	GGATTGGTATAAGCATGCCA	AGG	67.38	chr5:57231579	+	GTACACTGAGCTACTGCACCCGG	GTACACTGAGCTACTGCACC	CGG	62.63
NM_022913.4	NP_075064.1	GPBP1	GPBP1_In6	Intron(1)	chr5:57245393	+	GGGTTTTGAGATGATCCATGAGG	GGGTTTTGAGATGATCCATG	AGG	71.31	chr5:57245337	-	GGGACTCTCCAGTTCATGGGAGG	GGGACTCTCCAGTTCATGGG	AGG	67.03	chr5:57244472	-	GAATCCAGGTGTTAAAGCAGGGG	GAATCCAGGTGTTAAAGCAG	GGG	65.96
NM_022913.4	NP_075064.1	GPBP1	GPBP1_In7	Intron(0)	chr5:57246570	+	GTGTATGGAGGTACTTCGTGGGG	GTGTATGGAGGTACTTCGTG	GGG	71.53	chr5:57246587	+	GTGGGGTGCTGAGTTCTAGGTGG	GTGGGGTGCTGAGTTCTAGG	TGG	70.08	chr5:57246568	+	GTGTGTATGGAGGTACTTCGTGG	GTGTGTATGGAGGTACTTCG	TGG	62.5
NM_022913.4	NP_075064.1	GPBP1	GPBP1_In8	Intron(0)	chr5:57248299	+	GTTTTGAAACTCCCAGAACAGGG	GTTTTGAAACTCCCAGAACA	GGG	65.56	chr5:57248912	-	GTTCTTTGGTGTTTTGACAGTGG	GTTCTTTGGTGTTTTGACAG	TGG	60.63	chr5:57247853	-	GACAATCAGGAGACTAAGATGGG	GACAATCAGGAGACTAAGAT	GGG	60.44
NM_022913.4	NP_075064.1	GPBP1	GPBP1_In9	Intron(0)	chr5:57249987	-	GTGAGACTTTGTCTCAAACGAGG	GTGAGACTTTGTCTCAAACG	AGG	75.19	chr5:57250003	+	GTCTCACTCTATCACCCAAGCGG	GTCTCACTCTATCACCCAAG	CGG	71.58	chr5:57249722	-	GCGAGAAAAGGAGAGAGGAGGGG	GCGAGAAAAGGAGAGAGGAG	GGG	56
NM_022913.4	NP_075064.1	GPBP1	GPBP1_In10	Intron(2)	chr5:57258544	+	GGGATTATGCATCATATGTGCGG	GGGATTATGCATCATATGTG	CGG	71.48	chr5:57252366	-	GGACAATTCGCTGTCCACGTGGG	GGACAATTCGCTGTCCACGT	GGG	67.14	chr5:57252367	-	GGGACAATTCGCTGTCCACGTGG	GGGACAATTCGCTGTCCACG	TGG	65.38
NM_022913.4	NP_075064.1	GPBP1	GPBP1_In11	Intron(0)	chr5:57261419	+	GGGAGGACAGGCTTTTGCTATGG	GGGAGGACAGGCTTTTGCTA	TGG	55	chr5:57261472	-	GCTAAGGTTGGAGGATCACCTGG	GCTAAGGTTGGAGGATCACC	TGG	54.81	chr5:57261525	-	GTCAATTCAACCAGGTGCAGTGG	GTCAATTCAACCAGGTGCAG	TGG	50.96
NM_138453.4	NP_612462.1	RAB3C	RAB3C_In1	Intron(0)	chr5:58609217	+	GCATTGCTGGATGCTCAGTGTGG	GCATTGCTGGATGCTCAGTG	TGG	77.55	chr5:58598633	-	GATCCAGACACACTACAAGGAGG	GATCCAGACACACTACAAGG	AGG	76.36	chr5:58605813	+	GAGTCTCGCTTACACCCGGGAGG	GAGTCTCGCTTACACCCGGG	AGG	73.63
NM_138453.4	NP_612462.1	RAB3C	RAB3C_In2	Intron(0)	chr5:58669414	+	GTGGAAAAGAGTGAGCCCAGAGG	GTGGAAAAGAGTGAGCCCAG	AGG	82.51	chr5:58679029	-	GGGGTGGAAGAAGATGACAGGGG	GGGGTGGAAGAAGATGACAG	GGG	81.91	chr5:58638845	-	GAACCTTGTAGGGAACTCAGAGG	GAACCTTGTAGGGAACTCAG	AGG	78.61
NM_138453.4	NP_612462.1	RAB3C	RAB3C_In3	Intron(2)	chr5:58734469	-	GAGAAAGAAGAGACTCCCCGCGG	GAGAAAGAAGAGACTCCCCG	CGG	85.52	chr5:58813437	-	GCGTGCATAAAGATCCATTGGGG	GCGTGCATAAAGATCCATTG	GGG	79.33	chr5:58785919	+	GAAGATAGAAGGGAACCCAGAGG	GAAGATAGAAGGGAACCCAG	AGG	77.18
NM_138453.4	NP_612462.1	RAB3C	RAB3C_In4	Intron(1)	chr5:58836824	+	GTATGCTGCAATAAGCACGGGGG	GTATGCTGCAATAAGCACGG	GGG	81.76	chr5:58847031	-	GATGCATGAGCTTTGCACTGTGG	GATGCATGAGCTTTGCACTG	TGG	77.28	chr5:58851055	-	GGTGATGGTGAGACATCAGTGGG	GGTGATGGTGAGACATCAGT	GGG	76.8
NM_174889.5	NP_777549.1	NDUFAF2	NDUFAF2_In1	Intron(1)	chr5:60999555	+	GGGGAGGGAAGAAAACAGTGTGG	GGGGAGGGAAGAAAACAGTG	TGG	77.71	chr5:61001982	+	GGGTTGGTAGGAAAACTGAGTGG	GGGTTGGTAGGAAAACTGAG	TGG	76.98	chr5:61068145	-	GCAGAACTTCAAGATCCGGGAGG	GCAGAACTTCAAGATCCGGG	AGG	76.33
NM_174889.5	NP_777549.1	NDUFAF2	NDUFAF2_In2	Intron(1)	chr5:61082538	-	GGAACAACAGAAACTAGGGAGGG	GGAACAACAGAAACTAGGGA	GGG	76.47	chr5:61076481	+	GAGCAAGTACAAAAGCCCTGAGG	GAGCAAGTACAAAAGCCCTG	AGG	75.46	chr5:61088141	-	GTGACCTCTAGGACTCAGTGTGG	GTGACCTCTAGGACTCAGTG	TGG	75.22
NM_174889.5	NP_777549.1	NDUFAF2	NDUFAF2_In3	Intron(0)	chr5:61129086	-	GGTGTGATAATATCTCACTGTGG	GGTGTGATAATATCTCACTG	TGG	76.24	chr5:61130246	+	GTTATGAATTGCCATCCCAGAGG	GTTATGAATTGCCATCCCAG	AGG	74.54	chr5:61101566	-	GGAAGGAAAACAGTGGACAGAGG	GGAAGGAAAACAGTGGACAG	AGG	73.06
NM_020928.2	NP_065979.1	ZSWIM6	ZSWIM6_In1	Intron(1)	chr5:61388679	+	GCTAGTATTTGAACACACAGTGG	GCTAGTATTTGAACACACAG	TGG	78.58	chr5:61385768	-	GCAGGATTATGCACACCCTGGGG	GCAGGATTATGCACACCCTG	GGG	77.49	chr5:61382108	+	GTTCATCTGATAGACAAGTGTGG	GTTCATCTGATAGACAAGTG	TGG	77.41
NM_020928.2	NP_065979.1	ZSWIM6	ZSWIM6_In2	Intron(1)	chr5:61489976	+	GATAAGCAGATGAAACACTGAGG	GATAAGCAGATGAAACACTG	AGG	75	chr5:61486113	-	GAAGACTTGGAAGAGTTGGAGGG	GAAGACTTGGAAGAGTTGGA	GGG	73.67	chr5:61486332	-	GTGTCTATCAGTGAATGATGTGG	GTGTCTATCAGTGAATGATG	TGG	72.37
NM_020928.2	NP_065979.1	ZSWIM6	ZSWIM6_In3	Intron(0)	chr5:61491575	+	GGTCATAAGTTCCTTGTGAGCGG	GGTCATAAGTTCCTTGTGAG	CGG	66.93	chr5:61494155	+	GAGAGAGAAACAGAGAAAAGTGG	GAGAGAGAAACAGAGAAAAG	TGG	61.13	chr5:61492872	-	GACTCTCTATGTGAAAGGCAAGG	GACTCTCTATGTGAAAGGCA	AGG	60.83
NM_020928.2	NP_065979.1	ZSWIM6	ZSWIM6_In4	Intron(1)	chr5:61495232	-	GTTTGGTTTAGACTACACCTGGG	GTTTGGTTTAGACTACACCT	GGG	73.83	chr5:61496711	-	GGAACACTATTGTCTCACAGTGG	GGAACACTATTGTCTCACAG	TGG	73.78	chr5:61507107	-	GCACAGGGCCATTAACAGTGGGG	GCACAGGGCCATTAACAGTG	GGG	72.85
NM_020928.2	NP_065979.1	ZSWIM6	ZSWIM6_In5	Intron(1)	chr5:61522717	-	GAGCACCTGGAAAAAAACTGGGG	GAGCACCTGGAAAAAAACTG	GGG	68.82	chr5:61523020	-	GGTCCCAAATTGTATCACCTAGG	GGTCCCAAATTGTATCACCT	AGG	68.65	chr5:61524279	-	GATGGATAGTGAAACTGCAAGGG	GATGGATAGTGAAACTGCAA	GGG	66.98
NM_020928.2	NP_065979.1	ZSWIM6	ZSWIM6_In6	Intron(1)	chr5:61526055	+	GGAGAACTGAAGGATTCAATGGG	GGAGAACTGAAGGATTCAAT	GGG	48.39
NM_020928.2	NP_065979.1	ZSWIM6	ZSWIM6_In7	Intron(1)	chr5:61527535	-	GGACAAAGTCACGACAATCGGGG	GGACAAAGTCACGACAATCG	GGG	68.21	chr5:61529587	+	GAGGTCTCTTCTGCATATCGTGG	GAGGTCTCTTCTGCATATCG	TGG	64.27	chr5:61526534	+	GCTGATCTGTGAGAAATTTGGGG	GCTGATCTGTGAGAAATTTG	GGG	60.97
NM_020928.2	NP_065979.1	ZSWIM6	ZSWIM6_In8	Intron(1)	chr5:61530859	+	GTAACCCAGACACTGTCAGGAGG	GTAACCCAGACACTGTCAGG	AGG	71.67	chr5:61530339	+	GCACTGTCATGCTTTCACGCAGG	GCACTGTCATGCTTTCACGC	AGG	66.68	chr5:61530994	-	GAGTCATCAGTTATCACAAGAGG	GAGTCATCAGTTATCACAAG	AGG	65.15
NM_020928.2	NP_065979.1	ZSWIM6	ZSWIM6_In9	Intron(1)	chr5:61532152	-	GTATGACACATTCAAAACCCAGG	GTATGACACATTCAAAACCC	AGG	68.58	chr5:61532275	+	GTTTCATAGAATCTGAGGCACGG	GTTTCATAGAATCTGAGGCA	CGG	67.37	chr5:61534708	+	GCAGCATTCAGGGAGCACACAGG	GCAGCATTCAGGGAGCACAC	AGG	66.93
NM_020928.2	NP_065979.1	ZSWIM6	ZSWIM6_In10	Intron(2)	chr5:61535820	-	GCTTGAGTCTGATAGCAGCAAGG	GCTTGAGTCTGATAGCAGCA	AGG	67.73	chr5:61537083	-	GTAGTAGCAACAGCATCTGGTGG	GTAGTAGCAACAGCATCTGG	TGG	66.64	chr5:61536075	+	GGCACATCTGTATTCACTGGAGG	GGCACATCTGTATTCACTGG	AGG	65.51
NM_020928.2	NP_065979.1	ZSWIM6	ZSWIM6_In11	Intron(1)	chr5:61539297	+	GAGCTGTTGCTGTCTCATGTTGG	GAGCTGTTGCTGTCTCATGT	TGG	58.15	chr5:61539166	-	GTAACTAACCTGAACTCTGCTGG	GTAACTAACCTGAACTCTGC	TGG	56.12	chr5:61539433	+	GTGCCATCTGTGAACATGTTAGG	GTGCCATCTGTGAACATGTT	AGG	50.06
NM_020928.2	NP_065979.1	ZSWIM6	ZSWIM6_In12	Intron(0)	chr5:61540867	+	GGAATCCCACAGGGCCTCTGGGG	GGAATCCCACAGGGCCTCTG	GGG	59.36	chr5:61541647	-	GGCCCATATTCTCCTCCTGGTGG	GGCCCATATTCTCCTCCTGG	TGG	58.38	chr5:61541381	-	GTGACCATGAAGGTAACTCCAGG	GTGACCATGAAGGTAACTCC	AGG	57.92
NM_020928.2	NP_065979.1	ZSWIM6	ZSWIM6_In13	Intron(1)	chr5:61542309	+	GCAGAGAAGTGATGACCACTGGG	GCAGAGAAGTGATGACCACT	GGG	65.86	chr5:61542600	-	GTCATATCTAAACACTGGGATGG	GTCATATCTAAACACTGGGA	TGG	63.64	chr5:61542782	-	GCAGGGGCAAAGAAGTTGTGTGG	GCAGGGGCAAAGAAGTTGTG	TGG	63.07
NM_001098511.3	NP_001091981.1	KIF2A	KIF2A_In1	Intron(1)	chr5:62324586	+	GTCGATAATAGCAAGCAACGGGG	GTCGATAATAGCAAGCAACG	GGG	76.06	chr5:62334756	-	GCAGATTACTGGTCTCCAGGGGG	GCAGATTACTGGTCTCCAGG	GGG	75.91	chr5:62327620	-	GAGATCACTGAAGCTCCATGTGG	GAGATCACTGAAGCTCCATG	TGG	75.4
NM_001098511.3	NP_001091981.1	KIF2A	KIF2A_In2	Intron(0)	chr5:62347921	+	GCCGAGTTACTGTATTCATTAGG	GCCGAGTTACTGTATTCATT	AGG	44.15
NM_001098511.3	NP_001091981.1	KIF2A	KIF2A_In3	Intron(0)	chr5:62349746	-	GAGGAAACTGAAACAAAGAGAGG	GAGGAAACTGAAACAAAGAG	AGG	72.25	chr5:62348932	+	GAACTTGATATCTTTCAGGGAGG	GAACTTGATATCTTTCAGGG	AGG	67.98
NM_001098511.3	NP_001091981.1	KIF2A	KIF2A_In4	Intron(1)	chr5:62351549	+	GTGTGGATGGTAGAACAGGATGG	GTGTGGATGGTAGAACAGGA	TGG	67.46	chr5:62351767	+	GTGGGATTTGGAATATAGGGAGG	GTGGGATTTGGAATATAGGG	AGG	59.21	chr5:62351892	+	GCCTTTAATCCCAGCACACTGGG	GCCTTTAATCCCAGCACACT	GGG	56.71
NM_001098511.3	NP_001091981.1	KIF2A	KIF2A_In5	Intron(1)	chr5:62353171	+	GTGTACCTTTTATGTGTGTGTGG	GTGTACCTTTTATGTGTGTG	TGG	63.33
NM_001098511.3	NP_001091981.1	KIF2A	KIF2A_In6	Intron(0)	chr5:62354314	+	GTCTGCTTCTCAGTTGACATAGG	GTCTGCTTCTCAGTTGACAT	AGG	69.91	chr5:62354099	+	GATGTTGTGTTGTGGAATTGTGG	GATGTTGTGTTGTGGAATTG	TGG	57.2	chr5:62354167	+	GTGACCTGAGAATGACCAGTTGG	GTGACCTGAGAATGACCAGT	TGG	55.51
NM_001098511.3	NP_001091981.1	KIF2A	KIF2A_In7	Intron(0)	chr5:62356268	-	GCAGTAAGTGAAACACATGAAGG	GCAGTAAGTGAAACACATGA	AGG	68.3	chr5:62357385	-	GTTCACATTAAGAAGCTGTGAGG	GTTCACATTAAGAAGCTGTG	AGG	67.23	chr5:62355490	-	GCTTTGCCCTCCCAAAGACAGGG	GCTTTGCCCTCCCAAAGACA	GGG	66.49
NM_001098511.3	NP_001091981.1	KIF2A	KIF2A_In8	Intron(1)	chr5:62357929	-	GATTTCTGTGAAGCAAGACTCGG	GATTTCTGTGAAGCAAGACT	CGG	63.64
NM_001098511.3	NP_001091981.1	KIF2A	KIF2A_In9	Intron(2)	chr5:62359858	-	GTTCTGGTCAAACAGAACTAGGG	GTTCTGGTCAAACAGAACTA	GGG	59.65	chr5:62359580	-	GAGGGAATGAAAAGGAAAAGTGG	GAGGGAATGAAAAGGAAAAG	TGG	56	chr5:62359803	+	GTTTTTTTGTGGGTAGGGTTGGG	GTTTTTTTGTGGGTAGGGTT	GGG	34.41
NM_001098511.3	NP_001091981.1	KIF2A	KIF2A_In10	Intron(0)
NM_001098511.3	NP_001091981.1	KIF2A	KIF2A_In11	Intron(1)	chr5:62361724	+	GAAGACAAGAACTGTAGGCTGGG	GAAGACAAGAACTGTAGGCT	GGG	58.93
NM_001098511.3	NP_001091981.1	KIF2A	KIF2A_In12	Intron(0)
NM_001098511.3	NP_001091981.1	KIF2A	KIF2A_In13	Intron(2)
NM_001098511.3	NP_001091981.1	KIF2A	KIF2A_In14	Intron(0)	chr5:62364107	+	GAGTTAGTAGGTCAGTTCTGGGG	GAGTTAGTAGGTCAGTTCTG	GGG	74.19	chr5:62364129	+	GCTACATAGGTAAACTCCAGAGG	GCTACATAGGTAAACTCCAG	AGG	73.03	chr5:62364672	-	GTTTGAAAGTGACAGGCAGTAGG	GTTTGAAAGTGACAGGCAGT	AGG	58.35
NM_001098511.3	NP_001091981.1	KIF2A	KIF2A_In15	Intron(0)	chr5:62366160	-	GAGGAGGTTAATACCTGGAAGGG	GAGGAGGTTAATACCTGGAA	GGG	60.26	chr5:62366161	-	GGAGGAGGTTAATACCTGGAAGG	GGAGGAGGTTAATACCTGGA	AGG	60.15	chr5:62365939	-	GGAAAGTGCTGCAGAGAGTGTGG	GGAAAGTGCTGCAGAGAGTG	TGG	58.34
NM_001098511.3	NP_001091981.1	KIF2A	KIF2A_In16	Intron(2)	chr5:62367557	-	GAACACCAGAAAGGGCCAGGCGG	GAACACCAGAAAGGGCCAGG	CGG	71.76	chr5:62372126	+	GAGTGGTCATGTAGTTAGGGGGG	GAGTGGTCATGTAGTTAGGG	GGG	69.31	chr5:62369373	+	GAGAAGTGCCAAGCAAACTGGGG	GAGAAGTGCCAAGCAAACTG	GGG	68.89
NM_001098511.3	NP_001091981.1	KIF2A	KIF2A_In17	Intron(2)	chr5:62373224	+	GATAACTACCAGAAATCTGCAGG	GATAACTACCAGAAATCTGC	AGG	50.24	chr5:62373018	-	GGTCTGGAATTCTCAACCTCAGG	GGTCTGGAATTCTCAACCTC	AGG	50.12
NM_001098511.3	NP_001091981.1	KIF2A	KIF2A_In18	Intron(0)	chr5:62376167	+	GATGACCAGAACTAATCCAGGGG	GATGACCAGAACTAATCCAG	GGG	75.85	chr5:62376215	-	GCACACTCTCTCAAACATGGAGG	GCACACTCTCTCAAACATGG	AGG	73.58	chr5:62375867	-	GGAACTACTGACATTGTATGGGG	GGAACTACTGACATTGTATG	GGG	63.94
NM_001098511.3	NP_001091981.1	KIF2A	KIF2A_In19	Intron(0)	chr5:62379373	+	GAGTGTATGACCAGGCGTGGTGG	GAGTGTATGACCAGGCGTGG	TGG	68.44	chr5:62380276	-	GCTACTGAGCACTTTGATGGGGG	GCTACTGAGCACTTTGATGG	GGG	68.05	chr5:62378469	-	GGAATACAAGTCAACAAGGGAGG	GGAATACAAGTCAACAAGGG	AGG	66.33
NM_001098511.3	NP_001091981.1	KIF2A	KIF2A_In20	Intron(1)	chr5:62381316	+	GGGCTTCTTCGTATTGCAAGAGG	GGGCTTCTTCGTATTGCAAG	AGG	62.91	chr5:62381810	+	GCCTTGACCTCCCAAAATGGCGG	GCCTTGACCTCCCAAAATGG	CGG	60.78	chr5:62381848	-	GTGGCAGAGGCCAAGTGTGGTGG	GTGGCAGAGGCCAAGTGTGG	TGG	58.99
NM_016338.5	NP_057422.3	IPO11	IPO11_In2	Intron(0)	chr5:62441883	+	GTCACCAGGTTGGAGCACAGTGG	GTCACCAGGTTGGAGCACAG	TGG	71.49	chr5:62440849	+	GCTATTCGGGAGGTTGAGGAAGG	GCTATTCGGGAGGTTGAGGA	AGG	63.9	chr5:62441933	-	GAGAATAGCTTCAACCAGGAAGG	GAGAATAGCTTCAACCAGGA	AGG	63.55
NM_016338.5	NP_057422.3	IPO11	IPO11_In3	Intron(2)	chr5:62448395	+	GAAACCATGGAAAGTAAGGGAGG	GAAACCATGGAAAGTAAGGG	AGG	71.66	chr5:62443496	-	GTGGGTACGACTAAAACAGAGGG	GTGGGTACGACTAAAACAGA	GGG	71.41	chr5:62445829	-	GATGATACTGACTTACGATGGGG	GATGATACTGACTTACGATG	GGG	69.72
NM_016338.5	NP_057422.3	IPO11	IPO11_In4	Intron(0)	chr5:62451512	+	GACAGATAATTGGGTAAAGGAGG	GACAGATAATTGGGTAAAGG	AGG	64.41	chr5:62451011	+	GTTACCTTTAATGGGGCAGGAGG	GTTACCTTTAATGGGGCAGG	AGG	62.17	chr5:62451024	+	GGGCAGGAGGTGATTAGGGAGGG	GGGCAGGAGGTGATTAGGGA	GGG	55.78
NM_016338.5	NP_057422.3	IPO11	IPO11_In5	Intron(0)	chr5:62452417	+	GATACACTCTGAAGGCAAGGAGG	GATACACTCTGAAGGCAAGG	AGG	75.63	chr5:62456288	-	GAATTCCTGGCCGAGCATGGTGG	GAATTCCTGGCCGAGCATGG	TGG	70.46	chr5:62459033	+	GGATGCCTGAGATAGAGCTGTGG	GGATGCCTGAGATAGAGCTG	TGG	70.03
NM_016338.5	NP_057422.3	IPO11	IPO11_In6	Intron(1)	chr5:62469244	+	GTTTTCTCCTTACGAAAACGAGG	GTTTTCTCCTTACGAAAACG	AGG	65.96	chr5:62467672	-	GGCACTAAGATGAAAGATGGAGG	GGCACTAAGATGAAAGATGG	AGG	65.69	chr5:62468763	-	GTGAATCTAAGACCTTCAGATGG	GTGAATCTAAGACCTTCAGA	TGG	60.63
NM_016338.5	NP_057422.3	IPO11	IPO11_In7	Intron(0)	chr5:62471299	-	GCTCTGGTCAAATCTAGTAGGGG	GCTCTGGTCAAATCTAGTAG	GGG	64.02	chr5:62470479	+	GTGGCTGTTGTGTGAAGGAGAGG	GTGGCTGTTGTGTGAAGGAG	AGG	62.15	chr5:62472909	+	GGCAGGCACAGTGATAATGATGG	GGCAGGCACAGTGATAATGA	TGG	60.24
NM_016338.5	NP_057422.3	IPO11	IPO11_In8	Intron(1)	chr5:62475750	-	GGATGCTAAAGATAAGCCAGTGG	GGATGCTAAAGATAAGCCAG	TGG	65.52	chr5:62475567	-	GTGGACATCTGCCTGGAAAGGGG	GTGGACATCTGCCTGGAAAG	GGG	65.36	chr5:62475049	+	GAGGAAAGCAAAACTAAGAGGGG	GAGGAAAGCAAAACTAAGAG	GGG	61.12
NM_016338.5	NP_057422.3	IPO11	IPO11_In9	Intron(0)	chr5:62476942	-	GTGACTTACACTATGACACATGG	GTGACTTACACTATGACACA	TGG	67.61	chr5:62477621	+	GATGATGTGCTTAGTCAAAGAGG	GATGATGTGCTTAGTCAAAG	AGG	65.99	chr5:62477172	+	GAATTATAGGGGGTGCGCTGTGG	GAATTATAGGGGGTGCGCTG	TGG	62.63
NM_016338.5	NP_057422.3	IPO11	IPO11_In10	Intron(1)	chr5:62483688	+	GATGAATGAAGAAGTCTTGGTGG	GATGAATGAAGAAGTCTTGG	TGG	66.02	chr5:62483766	+	GTTATTTCAGTATGCCGTGATGG	GTTATTTCAGTATGCCGTGA	TGG	54.37	chr5:62483691	+	GAATGAAGAAGTCTTGGTGGTGG	GAATGAAGAAGTCTTGGTGG	TGG	49.23
NM_016338.5	NP_057422.3	IPO11	IPO11_In11	Intron(1)	chr5:62484756	-	GGAAACGTGTAACTACACAAGGG	GGAAACGTGTAACTACACAA	GGG	78.07	chr5:62485277	+	GTGTAAGGCCTGTGTTCCCAAGG	GTGTAAGGCCTGTGTTCCCA	AGG	55.69	chr5:62485285	-	GAGCAAAGCCTTGGGAACACAGG	GAGCAAAGCCTTGGGAACAC	AGG	54.19
NM_016338.5	NP_057422.3	IPO11	IPO11_In12	Intron(0)	chr5:62485733	-	GCCTCAGATTCCTGAAGAGTTGG	GCCTCAGATTCCTGAAGAGT	TGG	43.19
NM_016338.5	NP_057422.3	IPO11	IPO11_In13	Intron(1)	chr5:62488959	-	GGCTGGAGTACAGTGGAGTGAGG	GGCTGGAGTACAGTGGAGTG	AGG	65.04	chr5:62488521	+	GTTACCTCATTAGAAGTGGTAGG	GTTACCTCATTAGAAGTGGT	AGG	61.41	chr5:62488710	+	GAATGAGTGTTGGCCAGGCATGG	GAATGAGTGTTGGCCAGGCA	TGG	61.06
NM_016338.5	NP_057422.3	IPO11	IPO11_In14	Intron(1)	chr5:62489637	+	GAGGAGGTGGTGATGGAAAGAGG	GAGGAGGTGGTGATGGAAAG	AGG	59.13	chr5:62489659	+	GGTGTTGCATTCCAGGGAGATGG	GGTGTTGCATTCCAGGGAGA	TGG	53.03	chr5:62489624	+	GAGTTACACGTGTGAGGAGGTGG	GAGTTACACGTGTGAGGAGG	TGG	51.41
NM_016338.5	NP_057422.3	IPO11	IPO11_In15	Intron(2)	chr5:62490428	+	GCAAAGATGAGGGAGGATGGAGG	GCAAAGATGAGGGAGGATGG	AGG	72.56	chr5:62491104	+	GATTCACTTCAGTATACCTGGGG	GATTCACTTCAGTATACCTG	GGG	72.05	chr5:62493363	-	GCTCAAGTAACCAAAAACAGTGG	GCTCAAGTAACCAAAAACAG	TGG	69.11
NM_016338.5	NP_057422.3	IPO11	IPO11_In16	Intron(0)	chr5:62502359	-	GCAGCAACTCAAGCAATGGGGGG	GCAGCAACTCAAGCAATGGG	GGG	71.28	chr5:62497045	-	GCAGATTCTGAAAGCCAGAGAGG	GCAGATTCTGAAAGCCAGAG	AGG	69.66	chr5:62494744	-	GCATACAGTAAAGCACCAGTAGG	GCATACAGTAAAGCACCAGT	AGG	66.88
NM_016338.5	NP_057422.3	IPO11	IPO11_In17	Intron(1)
NM_016338.5	NP_057422.3	IPO11	IPO11_In18	Intron(0)	chr5:62505834	+	GTCTTTTTGCCGTAATGAGTAGG	GTCTTTTTGCCGTAATGAGT	AGG	55.57
NM_016338.5	NP_057422.3	IPO11	IPO11_In19	Intron(0)	chr5:62510632	-	GAGCCAAACATATTCCAGTGGGG	GAGCCAAACATATTCCAGTG	GGG	76.14	chr5:62508776	-	GCGGGGAACATCTCACACCGGGG	GCGGGGAACATCTCACACCG	GGG	74.39	chr5:62510634	-	GAGAGCCAAACATATTCCAGTGG	GAGAGCCAAACATATTCCAG	TGG	67.17
NM_016338.5	NP_057422.3	IPO11	IPO11_In20	Intron(0)	chr5:62519506	-	GTGGAATAGGAAGGACACAGGGG	GTGGAATAGGAAGGACACAG	GGG	78.83	chr5:62522678	-	GTAACAGGTAGGAGACTGAGGGG	GTAACAGGTAGGAGACTGAG	GGG	72.84	chr5:62525827	+	GTATGTCATCTGTAGAGACAGGG	GTATGTCATCTGTAGAGACA	GGG	71.02
NM_016338.5	NP_057422.3	IPO11	IPO11_In21	Intron(2)	chr5:62528751	+	GAGTGTGCACAAGATATGAGAGG	GAGTGTGCACAAGATATGAG	AGG	71.75	chr5:62526766	-	GCACAGTTGCTTACACACCGTGG	GCACAGTTGCTTACACACCG	TGG	69.36	chr5:62529868	-	GACATAATACACATCCACGGTGG	GACATAATACACATCCACGG	TGG	69.3
NM_016338.5	NP_057422.3	IPO11	IPO11_In22	Intron(1)	chr5:62535339	-	GCCATGAAAAGTAGGGCCAAGGG	GCCATGAAAAGTAGGGCCAA	GGG	67.12	chr5:62532008	+	GCTACTTTAGGCAGTCCACAGGG	GCTACTTTAGGCAGTCCACA	GGG	66.42	chr5:62531015	-	GGGCAGAGGGAGGAACTCAAAGG	GGGCAGAGGGAGGAACTCAA	AGG	65.64
NM_016338.5	NP_057422.3	IPO11	IPO11_In23	Intron(0)	chr5:62536921	-	GCAGCACATCTGCCCTGCAATGG	GCAGCACATCTGCCCTGCAA	TGG	53.15
NM_016338.5	NP_057422.3	IPO11	IPO11_In24	Intron(0)	chr5:62549013	-	GTAGACCGAGAGAGTCACAGAGG	GTAGACCGAGAGAGTCACAG	AGG	74.49	chr5:62549721	-	GCATGAAATTCAAAGCAGGGTGG	GCATGAAATTCAAAGCAGGG	TGG	72.86	chr5:62538400	-	GGTAGAGATAACTAATCAGGGGG	GGTAGAGATAACTAATCAGG	GGG	70.73
NM_016338.5	NP_057422.3	IPO11	IPO11_In25	Intron(0)	chr5:62550608	+	GCCTTTTCCTGTTCCACACAGGG	GCCTTTTCCTGTTCCACACA	GGG	51.22
NM_016338.5	NP_057422.3	IPO11	IPO11_In26	Intron(0)	chr5:62560995	-	GAACTGGAATACCTGAACTGGGG	GAACTGGAATACCTGAACTG	GGG	76.67	chr5:62554216	-	GAGTAAAAGAACATCCCACAGGG	GAGTAAAAGAACATCCCACA	GGG	71.52	chr5:62557687	-	GGTACCAGCACAATGAAGTGTGG	GGTACCAGCACAATGAAGTG	TGG	66.78
NM_016338.5	NP_057422.3	IPO11	IPO11_In27	Intron(2)	chr5:62575543	-	GATGGGAGACAAAAACAGAGAGG	GATGGGAGACAAAAACAGAG	AGG	74.48	chr5:62564905	-	GGAGTTAAGTAACTTGACCATGG	GGAGTTAAGTAACTTGACCA	TGG	71.92	chr5:62565817	-	GAACACACCGACACAAGGAGGGG	GAACACACCGACACAAGGAG	GGG	70.93
NM_016338.5	NP_057422.3	IPO11	IPO11_In28	Intron(2)	chr5:62597941	-	GATGAGGTTAATATGCTGAGGGG	GATGAGGTTAATATGCTGAG	GGG	77.57	chr5:62601036	-	GGTTCCTAACCAATAAACAGTGG	GGTTCCTAACCAATAAACAG	TGG	71.07	chr5:62593359	+	GAAAAGTTAGCTGGGCACAGTGG	GAAAAGTTAGCTGGGCACAG	TGG	70.95
NM_016338.5	NP_057422.3	IPO11	IPO11_In29	Intron(0)	chr5:62608933	-	GGAGACAGTAAAAACACCAGGGG	GGAGACAGTAAAAACACCAG	GGG	76.34	chr5:62622173	-	GCACTGCTACAGAAAAACGTGGG	GCACTGCTACAGAAAAACGT	GGG	75.24	chr5:62626518	+	GTATGTATGTGCATACCACAGGG	GTATGTATGTGCATACCACA	GGG	73.6
NM_001113561.2	NP_001107033.1	RNF180	RNF180_In2	Intron(0)	chr5:64202138	-	GGGCAAGACAAAAATTCCTGGGG	GGGCAAGACAAAAATTCCTG	GGG	74.11	chr5:64208285	-	GTCTCAAATCTCCCACACGGAGG	GTCTCAAATCTCCCACACGG	AGG	72.17	chr5:64205336	+	GACAATCTACAACGTCCACAAGG	GACAATCTACAACGTCCACA	AGG	68.38
NM_001113561.2	NP_001107033.1	RNF180	RNF180_In3	Intron(0)	chr5:64213135	-	GCATACCAAGCACTGTGGGAGGG	GCATACCAAGCACTGTGGGA	GGG	66.92	chr5:64213217	-	GGAACCAGGAAGCAAATCAGTGG	GGAACCAGGAAGCAAATCAG	TGG	65.7	chr5:64212287	-	GAGAAAAGAAGTGTGAAGAGAGG	GAGAAAAGAAGTGTGAAGAG	AGG	58.39
NM_001113561.2	NP_001107033.1	RNF180	RNF180_In4	Intron(0)	chr5:64217235	-	GCAGCTGAATGGATAAACTGTGG	GCAGCTGAATGGATAAACTG	TGG	71.63	chr5:64216087	+	GGTCAGTGTAGGGAGTGACATGG	GGTCAGTGTAGGGAGTGACA	TGG	69.97	chr5:64216922	-	GTTCTGTATGTCCATTGTGTTGG	GTTCTGTATGTCCATTGTGT	TGG	53.58
NM_001113561.2	NP_001107033.1	RNF180	RNF180_In5	Intron(0)	chr5:64253588	-	GGAATGAAGCACAAAAAACGAGG	GGAATGAAGCACAAAAAACG	AGG	76.11	chr5:64324293	-	GTGTGTGTGAGTGTGCCCTGTGG	GTGTGTGTGAGTGTGCCCTG	TGG	75.93	chr5:64234041	-	GCATACAGCTAAATCACCAGGGG	GCATACAGCTAAATCACCAG	GGG	75.35
NM_001113561.2	NP_001107033.1	RNF180	RNF180_In6	Intron(1)	chr5:64329928	+	GCTACCCATTTGTGACCCAGGGG	GCTACCCATTTGTGACCCAG	GGG	68.94	chr5:64326668	-	GATGATACACTATGACCAAGCGG	GATGATACACTATGACCAAG	CGG	68.75	chr5:64325718	-	GGTAGTGGAAGGCAGATATGAGG	GGTAGTGGAAGGCAGATATG	AGG	60.87
NM_001113561.2	NP_001107033.1	RNF180	RNF180_In7	Intron(1)	chr5:64362259	-	GAGGGGAACAGTAGACACCGGGG	GAGGGGAACAGTAGACACCG	GGG	78.74	chr5:64357981	-	GCTCTTGGAGAAATTCACTGTGG	GCTCTTGGAGAAATTCACTG	TGG	76.11	chr5:64363357	-	GCTGACATGAACAAACAATGGGG	GCTGACATGAACAAACAATG	GGG	75.16
NM_001029875.3	NP_001025046.1	RGS7BP	RGS7BP_In1	Intron(0)	chr5:64507630	-	GTTTCGGAGTACATAAACAGGGG	GTTTCGGAGTACATAAACAG	GGG	74.1	chr5:64507077	+	GTGAACTGGCTCGCTCACGGAGG	GTGAACTGGCTCGCTCACGG	AGG	66.77	chr5:64506946	-	GGGTGTCACCCTGAATTTGGGGG	GGGTGTCACCCTGAATTTGG	GGG	65.26
NM_001029875.3	NP_001025046.1	RGS7BP	RGS7BP_In2	Intron(2)	chr5:64541819	-	GTAGACAAAGAACAAACTGGGGG	GTAGACAAAGAACAAACTGG	GGG	76.03	chr5:64560222	+	GTTGTAACAGACTAACCCAGTGG	GTTGTAACAGACTAACCCAG	TGG	75.95	chr5:64510868	-	GTGCTTAAGCAATAGCCATGAGG	GTGCTTAAGCAATAGCCATG	AGG	75.26
NM_001029875.3	NP_001025046.1	RGS7BP	RGS7BP_In3	Intron(1)	chr5:64585183	+	GTAATGTGTCAGGAGCACAAAGG	GTAATGTGTCAGGAGCACAA	AGG	76.42	chr5:64585940	+	GAGCAAATATTTGTTCACCGAGG	GAGCAAATATTTGTTCACCG	AGG	74.43	chr5:64584993	-	GTGCACTGTGAAAAGGACTGGGG	GTGCACTGTGAAAAGGACTG	GGG	73.57
NM_001029875.3	NP_001025046.1	RGS7BP	RGS7BP_In4	Intron(2)	chr5:64598005	-	GAAGTACAACTGGAGCAACAGGG	GAAGTACAACTGGAGCAACA	GGG	74.99	chr5:64596349	+	GCACAGTTAAGTCATCAGGAGGG	GCACAGTTAAGTCATCAGGA	GGG	73.71	chr5:64595275	-	GAAACCCGAGACTTTACTGGAGG	GAAACCCGAGACTTTACTGG	AGG	72.54
NM_001029875.3	NP_001025046.1	RGS7BP	RGS7BP_In5	Intron(1)	chr5:64606994	+	GATTCATTTGATATGCCCAGCGG	GATTCATTTGATATGCCCAG	CGG	73.79	chr5:64608989	-	GGGTACTGTCCTGAGCACTGTGG	GGGTACTGTCCTGAGCACTG	TGG	73.74	chr5:64603750	+	GAATGGCAGATGATGAGCTGGGG	GAATGGCAGATGATGAGCTG	GGG	72.24
NM_001164442.2	NP_001157914.1	SHISAL2B	SHISAL2B_In1	Intron(2)	chr5:64692496	+	GCTCTGAGAACACAATAGGGAGG	GCTCTGAGAACACAATAGGG	AGG	73.68	chr5:64691188	+	GGACAGGAAGATAACCCAAGGGG	GGACAGGAAGATAACCCAAG	GGG	72.26	chr5:64691241	+	GGTGTATTTGAAGAGAAAGGAGG	GGTGTATTTGAAGAGAAAGG	AGG	71.38
NM_001164442.2	NP_001157914.1	SHISAL2B	SHISAL2B_In2	Intron(1)	chr5:64697874	-	GAGCTAATGCAATCACACAGTGG	GAGCTAATGCAATCACACAG	TGG	78.38	chr5:64700318	-	GAGGACTTTGGTATCCACAGGGG	GAGGACTTTGGTATCCACAG	GGG	75.02	chr5:64705294	+	GGATGACTTAGAGAGAACCCCGG	GGATGACTTAGAGAGAACCC	CGG	74.48
NM_005869.4	NP_005860.2	CWC27	CWC27_In1	Intron(0)	chr5:64769726	+	GTACTGAGTAGTGAACAACTGGG	GTACTGAGTAGTGAACAACT	GGG	71.17	chr5:64770459	-	GTCAACACTTGATTAGACAGAGG	GTCAACACTTGATTAGACAG	AGG	70.55	chr5:64774275	-	GGTGTTCCATGCTATTTGGGAGG	GGTGTTCCATGCTATTTGGG	AGG	68.04
NM_005869.4	NP_005860.2	CWC27	CWC27_In2	Intron(1)	chr5:64779668	-	GGGGAGAATAGAGAATGACTGGG	GGGGAGAATAGAGAATGACT	GGG	74.13	chr5:64781616	-	GAAGCAATATTGTGCCCCAGGGG	GAAGCAATATTGTGCCCCAG	GGG	71.51	chr5:64775022	-	GATAGCAAAGAAGACCAAAGAGG	GATAGCAAAGAAGACCAAAG	AGG	68.68
NM_005869.4	NP_005860.2	CWC27	CWC27_In3	Intron(0)	chr5:64783245	-	GTGGTTTTCTCACCATGACAGGG	GTGGTTTTCTCACCATGACA	GGG	66.33	chr5:64783758	-	GTTATTCAACTTGACCTGCAAGG	GTTATTCAACTTGACCTGCA	AGG	59.55	chr5:64783255	+	GTGAGAAAACCACCTTAGAAAGG	GTGAGAAAACCACCTTAGAA	AGG	58.29
NM_005869.4	NP_005860.2	CWC27	CWC27_In4	Intron(0)	chr5:64784795	+	GTGGGTTAGGAAATATGCATTGG	GTGGGTTAGGAAATATGCAT	TGG	60.18	chr5:64784617	+	GAATGGTTTCCCCATATACTGGG	GAATGGTTTCCCCATATACT	GGG	54.82	chr5:64784993	+	GTTAGAAAGGCCATCACTGTTGG	GTTAGAAAGGCCATCACTGT	TGG	52.29
NM_005869.4	NP_005860.2	CWC27	CWC27_In5	Intron(0)	chr5:64785875	+	GAGTAATCTGCTGGGCACGGTGG	GAGTAATCTGCTGGGCACGG	TGG	66.05	chr5:64785844	+	GCCCAAAGTAGTGACTTCATAGG	GCCCAAAGTAGTGACTTCAT	AGG	50.49	chr5:64785788	-	GAGGTAAGCTTTTCAGTCATTGG	GAGGTAAGCTTTTCAGTCAT	TGG	43.97
NM_005869.4	NP_005860.2	CWC27	CWC27_In6	Intron(2)	chr5:64787082	+	GTATCATGAGAACAGCTTTGGGG	GTATCATGAGAACAGCTTTG	GGG	70.6	chr5:64787108	-	GAGGTGACTGGATTATAGGGTGG	GAGGTGACTGGATTATAGGG	TGG	67.56	chr5:64786949	+	GCCTCAGGAAGCTTCAATCGTGG	GCCTCAGGAAGCTTCAATCG	TGG	66.68
NM_005869.4	NP_005860.2	CWC27	CWC27_In7	Intron(0)	chr5:64793556	+	GCTTGAATGTTGGAAAACTGTGG	GCTTGAATGTTGGAAAACTG	TGG	70.01	chr5:64797996	+	GACTTTATAAGGGAACCAGGTGG	GACTTTATAAGGGAACCAGG	TGG	69.46	chr5:64794559	+	GACAAACTAGATGCATCCAGAGG	GACAAACTAGATGCATCCAG	AGG	69.34
NM_005869.4	NP_005860.2	CWC27	CWC27_In8	Intron(2)	chr5:64800705	+	GTGAAGAAGTTACCAGTTTGGGG	GTGAAGAAGTTACCAGTTTG	GGG	61.93
NM_005869.4	NP_005860.2	CWC27	CWC27_In9	Intron(0)	chr5:64803095	+	GGTTCAATAAGTCTGCAATGAGG	GGTTCAATAAGTCTGCAATG	AGG	70.52	chr5:64803953	+	GGGAGAAGTCTGCTGCACAAAGG	GGGAGAAGTCTGCTGCACAA	AGG	67.63	chr5:64803515	+	GAGTACTGGAGGTAAGTGTGTGG	GAGTACTGGAGGTAAGTGTG	TGG	66.42
NM_005869.4	NP_005860.2	CWC27	CWC27_In10	Intron(2)	chr5:64830191	-	GTAGGGAACATCACACACAGGGG	GTAGGGAACATCACACACAG	GGG	80.62	chr5:64851184	+	GGTGTATTGTGTATGCACAACGG	GGTGTATTGTGTATGCACAA	CGG	80.37	chr5:64862257	-	GAGTCCATAAATATGCAGTGTGG	GAGTCCATAAATATGCAGTG	TGG	78.6
NM_005869.4	NP_005860.2	CWC27	CWC27_In11	Intron(1)	chr5:64951660	-	GTAGATTAGTGGTTGCACAGGGG	GTAGATTAGTGGTTGCACAG	GGG	79.47	chr5:64923697	+	GTTTTGAAAAGACTTCCGTGAGG	GTTTTGAAAAGACTTCCGTG	AGG	74.74	chr5:64961703	+	GAAGACAGTAGGACACAGTGTGG	GAAGACAGTAGGACACAGTG	TGG	74.67
NM_005869.4	NP_005860.2	CWC27	CWC27_In12	Intron(0)	chr5:64974358	-	GTGAGACCTCCTCAGCCAGGTGG	GTGAGACCTCCTCAGCCAGG	TGG	73.7	chr5:64972937	+	GCCATGTAGATGAATAACAGAGG	GCCATGTAGATGAATAACAG	AGG	71.58	chr5:64972029	-	GGGAGTACCAGGTTGAAACGTGG	GGGAGTACCAGGTTGAAACG	TGG	71.09
NM_005869.4	NP_005860.2	CWC27	CWC27_In13	Intron(2)	chr5:64997294	+	GTGCCCTAAAGTGTAAACTGGGG	GTGCCCTAAAGTGTAAACTG	GGG	78.16	chr5:65017902	+	GAAACCTCAAGTGAAGACTGAGG	GAAACCTCAAGTGAAGACTG	AGG	73.88	chr5:64983469	-	GGTTCTCAAAGTGTGACTCGGGG	GGTTCTCAAAGTGTGACTCG	GGG	73.74
NM_015342.4	NP_056157.1	PPWD1	PPWD1_In1	Intron(1)	chr5:65564939	+	GCACTTTGATCATAACTCTGAGG	GCACTTTGATCATAACTCTG	AGG	67.25	chr5:65564094	+	GAGTCTTTTTGTCACTAACGAGG	GAGTCTTTTTGTCACTAACG	AGG	66.55	chr5:65563564	+	GTTCAAGCCAGATCCGAAGAGGG	GTTCAAGCCAGATCCGAAGA	GGG	65.45
NM_015342.4	NP_056157.1	PPWD1	PPWD1_In2	Intron(2)	chr5:65567928	+	GGCACTAGTGGAGAAAATGTGGG	GGCACTAGTGGAGAAAATGT	GGG	61.77	chr5:65568623	+	GAAATCTGGATGAGATATGGTGG	GAAATCTGGATGAGATATGG	TGG	61.25	chr5:65568394	+	GACGAAACTGAAGTTTAGAGAGG	GACGAAACTGAAGTTTAGAG	AGG	59.43
NM_015342.4	NP_056157.1	PPWD1	PPWD1_In3	Intron(1)
NM_015342.4	NP_056157.1	PPWD1	PPWD1_In4	Intron(2)	chr5:65571055	-	GCTTTGAGGAAACAAACCTGGGG	GCTTTGAGGAAACAAACCTG	GGG	74.63	chr5:65571173	+	GGTTTTGAACATCAGCACCGTGG	GGTTTTGAACATCAGCACCG	TGG	70.73	chr5:65570816	-	GAGCTCATAAGAGTCAGGGTGGG	GAGCTCATAAGAGTCAGGGT	GGG	62.64
NM_015342.4	NP_056157.1	PPWD1	PPWD1_In5	Intron(0)	chr5:65573242	-	GACTAGTGAAAGCCTTCCAGGGG	GACTAGTGAAAGCCTTCCAG	GGG	68.3	chr5:65574277	-	GTTTCTCCTTAAAAGCAGAGTGG	GTTTCTCCTTAAAAGCAGAG	TGG	66.6	chr5:65573178	-	GTAATGGAGGAATATGAGGAGGG	GTAATGGAGGAATATGAGGA	GGG	65.44
NM_015342.4	NP_056157.1	PPWD1	PPWD1_In6	Intron(2)	chr5:65578221	-	GTACGTGAATGGATCAACTGTGG	GTACGTGAATGGATCAACTG	TGG	75.32	chr5:65577401	-	GGAAGTAATGCTGAATTCTGTGG	GGAAGTAATGCTGAATTCTG	TGG	63.99	chr5:65578564	+	GATTTCCCTGGCAACATATGAGG	GATTTCCCTGGCAACATATG	AGG	59.94
NM_015342.4	NP_056157.1	PPWD1	PPWD1_In7	Intron(0)	chr5:65580517	-	GCCATCTCCAAAAAACAGAGGGG	GCCATCTCCAAAAAACAGAG	GGG	74.16	chr5:65582300	-	GTAGAAATCTCAGATCCTTGGGG	GTAGAAATCTCAGATCCTTG	GGG	70.81	chr5:65580876	-	GTGTGACACATCATATGACAGGG	GTGTGACACATCATATGACA	GGG	67.75
NM_015342.4	NP_056157.1	PPWD1	PPWD1_In8	Intron(2)	chr5:65583659	+	GAACTACAAGCTGGGTGCAGTGG	GAACTACAAGCTGGGTGCAG	TGG	61.42	chr5:65583711	+	GGTTAAGACAGGAAGATCAGTGG	GGTTAAGACAGGAAGATCAG	TGG	60.62	chr5:65583700	+	GCTATTCAGGAGGTTAAGACAGG	GCTATTCAGGAGGTTAAGAC	AGG	56.1
NM_015342.4	NP_056157.1	PPWD1	PPWD1_In9	Intron(0)	chr5:65585472	+	GAGAACCTGTAATATACCAGAGG	GAGAACCTGTAATATACCAG	AGG	70.54	chr5:65585226	+	GAAGCCAAAGGAGGAGTGGATGG	GAAGCCAAAGGAGGAGTGGA	TGG	61.47	chr5:65585594	+	GGATGAAAAGTCAGATCTCAGGG	GGATGAAAAGTCAGATCTCA	GGG	60.35
NM_015342.4	NP_056157.1	PPWD1	PPWD1_In10	Intron(0)	chr5:65586995	+	GAAGATCTTCCAGTTCCCTTTGG	GAAGATCTTCCAGTTCCCTT	TGG	43.3
NM_024941.4	NP_079217.2	TRAPPC13	TRAPPC13_In1	Intron(1)	chr5:65626767	+	GTGATACAGAGACTGCCACTGGG	GTGATACAGAGACTGCCACT	GGG	74.04	chr5:65625384	-	GTAATTCACAGAGATCTCCACGG	GTAATTCACAGAGATCTCCA	CGG	73.24	chr5:65626376	-	GAACTGTTCCAAATTCCCATCGG	GAACTGTTCCAAATTCCCAT	CGG	71.25
NM_024941.4	NP_079217.2	TRAPPC13	TRAPPC13_In2	Intron(1)	chr5:65635471	-	GCAACAAAGAATCCAGCAAATGG	GCAACAAAGAATCCAGCAAA	TGG	51.74
NM_024941.4	NP_079217.2	TRAPPC13	TRAPPC13_In3	Intron(2)	chr5:65637342	+	GTAAAACCTGATGGGCACAGTGG	GTAAAACCTGATGGGCACAG	TGG	73.17	chr5:65636791	-	GTTGCAAACAGAGTGGAACCAGG	GTTGCAAACAGAGTGGAACC	AGG	55.07	chr5:65636356	+	GACCTTGAACTCCTGACATCAGG	GACCTTGAACTCCTGACATC	AGG	44.61
NM_024941.4	NP_079217.2	TRAPPC13	TRAPPC13_In4	Intron(0)	chr5:65641477	+	GAGGAGCCCTTGAATCCAGGAGG	GAGGAGCCCTTGAATCCAGG	AGG	71.15	chr5:65638439	+	GAGGATCTTGAAAGAATGGGAGG	GAGGATCTTGAAAGAATGGG	AGG	67.31	chr5:65643105	+	GTATTTCACCTTCTACCCAAGGG	GTATTTCACCTTCTACCCAA	GGG	66.56
NM_024941.4	NP_079217.2	TRAPPC13	TRAPPC13_In5	Intron(2)	chr5:65648142	-	GTCAAATAATGACTGCAGGGTGG	GTCAAATAATGACTGCAGGG	TGG	71.87	chr5:65648103	-	GGTGATGGTAAGAACTACTGTGG	GGTGATGGTAAGAACTACTG	TGG	68.62	chr5:65650677	-	GGATGTGTGAGATTAGAGCAGGG	GGATGTGTGAGATTAGAGCA	GGG	68.54
NM_024941.4	NP_079217.2	TRAPPC13	TRAPPC13_In6	Intron(0)	chr5:65651951	-	GAGAATCGCTTGCACCCACAAGG	GAGAATCGCTTGCACCCACA	AGG	61.67	chr5:65650943	+	GTTATTCCCGTTTATCTGCAGGG	GTTATTCCCGTTTATCTGCA	GGG	55.95	chr5:65652071	-	GTCAGGAGTCGAGACAAGCCTGG	GTCAGGAGTCGAGACAAGCC	TGG	53.91
NM_024941.4	NP_079217.2	TRAPPC13	TRAPPC13_In7	Intron(0)	chr5:65655352	-	GGGCACATTTTGGAGCAGAGAGG	GGGCACATTTTGGAGCAGAG	AGG	69.65	chr5:65653750	+	GAGCATACCTATTTGACGAGAGG	GAGCATACCTATTTGACGAG	AGG	65.12	chr5:65653691	+	GCAGTGAAGGCATTCAAGCAGGG	GCAGTGAAGGCATTCAAGCA	GGG	62.71
NM_024941.4	NP_079217.2	TRAPPC13	TRAPPC13_In8	Intron(0)	chr5:65657079	+	GGGGGTTGGGGGAAGCTCATAGG	GGGGGTTGGGGGAAGCTCAT	AGG	41.15	chr5:65657066	+	GACTCCATCTTGTGGGGGTTGGG	GACTCCATCTTGTGGGGGTT	GGG	25.05
NM_024941.4	NP_079217.2	TRAPPC13	TRAPPC13_In9	Intron(2)	chr5:65658649	-	GAGGAGTGGAAGAGGGTATGTGG	GAGGAGTGGAAGAGGGTATG	TGG	64.79	chr5:65659332	-	GAGGGATGAAGATGGAGCACAGG	GAGGGATGAAGATGGAGCAC	AGG	55.24	chr5:65660451	-	GTAATTGGACCCCGAAAGGCAGG	GTAATTGGACCCCGAAAGGC	AGG	46.71
NM_024941.4	NP_079217.2	TRAPPC13	TRAPPC13_In10	Intron(0)	chr5:65661165	-	GAGTGAGCATGTGTTACCAAAGG	GAGTGAGCATGTGTTACCAA	AGG	62.75	chr5:65661851	+	GGTCTGCCAGGCTATTCCACAGG	GGTCTGCCAGGCTATTCCAC	AGG	60.93	chr5:65661962	+	GTTGAGTAAATGTGCTGCTGTGG	GTTGAGTAAATGTGCTGCTG	TGG	58.43
NM_024941.4	NP_079217.2	TRAPPC13	TRAPPC13_In11	Intron(2)	chr5:65662857	-	GGTAGCTTCATAGAGGAAGTGGG	GGTAGCTTCATAGAGGAAGT	GGG	64.22	chr5:65662614	+	GTCAGGAAGCAAAGAGCACAGGG	GTCAGGAAGCAAAGAGCACA	GGG	61.54	chr5:65663945	+	GGTAGCACCAGATCAGCACCAGG	GGTAGCACCAGATCAGCACC	AGG	61.2
NM_024941.4	NP_079217.2	TRAPPC13	TRAPPC13_In12	Intron(0)
NM_020726.5	NP_065777.1	NLN	NLN_In1	Intron(2)	chr5:65745863	-	GTCCAAATCAGAAACCCGGGAGG	GTCCAAATCAGAAACCCGGG	AGG	77.12	chr5:65756183	-	GTGAGAAGAGAAAAGCATTGGGG	GTGAGAAGAGAAAAGCATTG	GGG	74.71	chr5:65750811	+	GAAACAGGTAAACCTCAGTGAGG	GAAACAGGTAAACCTCAGTG	AGG	74.16
NM_020726.5	NP_065777.1	NLN	NLN_In2	Intron(1)	chr5:65759516	+	GAAAGTCCAGAATCTCAGTGGGG	GAAAGTCCAGAATCTCAGTG	GGG	70.24	chr5:65759071	-	GGTGTGGAATTAATGAGCAAGGG	GGTGTGGAATTAATGAGCAA	GGG	64.21	chr5:65762321	-	GGCTTCTTAGGATCTGGGATGGG	GGCTTCTTAGGATCTGGGAT	GGG	63.01
NM_020726.5	NP_065777.1	NLN	NLN_In3	Intron(0)	chr5:65777301	-	GAAGCACATAGGTGATTACGAGG	GAAGCACATAGGTGATTACG	AGG	72.52	chr5:65769622	-	GGGAGAGGACCACAACACACCGG	GGGAGAGGACCACAACACAC	CGG	70.54	chr5:65769200	+	GAACACCACATCTCAGTCTGGGG	GAACACCACATCTCAGTCTG	GGG	68.8
NM_020726.5	NP_065777.1	NLN	NLN_In4	Intron(0)	chr5:65778681	+	GGTTTGATCCTGATGCACAGTGG	GGTTTGATCCTGATGCACAG	TGG	76.88	chr5:65778443	-	GTGATCAAAGGGCTTTACGTGGG	GTGATCAAAGGGCTTTACGT	GGG	73.83	chr5:65779053	+	GTGGGGCAGAGGTAGAAAGGGGG	GTGGGGCAGAGGTAGAAAGG	GGG	73.18
NM_020726.5	NP_065777.1	NLN	NLN_In5	Intron(1)	chr5:65780414	-	GTAGAAGGGGTGGTGGACTTAGG	GTAGAAGGGGTGGTGGACTT	AGG	55.33	chr5:65780408	-	GGGGTGGTGGACTTAGGTACTGG	GGGGTGGTGGACTTAGGTAC	TGG	52.53	chr5:65780427	-	GATTGTCTCTTCTGTAGAAGGGG	GATTGTCTCTTCTGTAGAAG	GGG	52.02
NM_020726.5	NP_065777.1	NLN	NLN_In6	Intron(0)	chr5:65782702	-	GAAAAGAATTCTGCTCAGGGAGG	GAAAAGAATTCTGCTCAGGG	AGG	70.86	chr5:65782811	-	GGAAAGCTAATACTGTTGGGAGG	GGAAAGCTAATACTGTTGGG	AGG	66.39	chr5:65782221	-	GGACAAAAACAATTCCCTGTGGG	GGACAAAAACAATTCCCTGT	GGG	63.8
NM_020726.5	NP_065777.1	NLN	NLN_In7	Intron(1)	chr5:65787367	-	GAATACCGTGAAGAGAAGTGAGG	GAATACCGTGAAGAGAAGTG	AGG	75.47	chr5:65788033	+	GCACCATGCTAAAACACAGGTGG	GCACCATGCTAAAACACAGG	TGG	69.17	chr5:65787842	+	GTGATGAATTGAGGAACTCATGG	GTGATGAATTGAGGAACTCA	TGG	61.68
NM_020726.5	NP_065777.1	NLN	NLN_In8	Intron(2)	chr5:65791565	+	GAGAACAAAATTAACCAGCGTGG	GAGAACAAAATTAACCAGCG	TGG	73.95	chr5:65790205	-	GTGTGTATTACTGAATGAGGGGG	GTGTGTATTACTGAATGAGG	GGG	70.48	chr5:65792250	+	GCTCACACAGAATGTTAGTGGGG	GCTCACACAGAATGTTAGTG	GGG	66.33
NM_020726.5	NP_065777.1	NLN	NLN_In9	Intron(0)	chr5:65799479	-	GTGAAATGGATGAAGCCCTGGGG	GTGAAATGGATGAAGCCCTG	GGG	82.15	chr5:65797476	-	GTGCTCTTGTCATAACACCAGGG	GTGCTCTTGTCATAACACCA	GGG	75.8	chr5:65806675	+	GTTGAAATGACTGACCACGAAGG	GTTGAAATGACTGACCACGA	AGG	73.59
NM_020726.5	NP_065777.1	NLN	NLN_In10	Intron(1)
NM_020726.5	NP_065777.1	NLN	NLN_In11	Intron(1)	chr5:65810587	-	GTGGACTGTATGTAACACAAAGG	GTGGACTGTATGTAACACAA	AGG	69.85	chr5:65811246	-	GGGAGCCTAGAATGACTCAACGG	GGGAGCCTAGAATGACTCAA	CGG	69.77	chr5:65811266	-	GCACTATGGCTTACTATGTGGGG	GCACTATGGCTTACTATGTG	GGG	66.18
NM_020726.5	NP_065777.1	NLN	NLN_In12	Intron(0)	chr5:65814215	-	GTCATCAGTGGTAACTACGGAGG	GTCATCAGTGGTAACTACGG	AGG	72.05	chr5:65814614	-	GTCACATAGTGGCAGCACTGAGG	GTCACATAGTGGCAGCACTG	AGG	71.29	chr5:65814258	-	GAGGTAAAGAAGAAGGACGAGGG	GAGGTAAAGAAGAAGGACGA	GGG	70.02
NM_001253697.2	NP_001240626.1	ERBIN	ERBIN_In3	Intron(0)	chr5:65994051	+	GAAAGCCACTGCTATCCTAGGGG	GAAAGCCACTGCTATCCTAG	GGG	70.81	chr5:65994056	-	GATGACCCCTAGGATAGCAGTGG	GATGACCCCTAGGATAGCAG	TGG	67.11	chr5:65994611	+	GAACAATGAGGCATCTTTCCTGG	GAACAATGAGGCATCTTTCC	TGG	40.66
NM_001253697.2	NP_001240626.1	ERBIN	ERBIN_In4	Intron(1)	chr5:66009130	-	GAACATGTAGCAGTGCCTGGTGG	GAACATGTAGCAGTGCCTGG	TGG	75.12	chr5:65995313	-	GCAGAGGCAGAGTAGCATGGTGG	GCAGAGGCAGAGTAGCATGG	TGG	74.46	chr5:66005274	-	GGGCATGACCAAAATCACTGAGG	GGGCATGACCAAAATCACTG	AGG	73.37
NM_001253697.2	NP_001240626.1	ERBIN	ERBIN_In5	Intron(2)	chr5:66012816	+	GAAGTAAAGCTAACACACGTAGG	GAAGTAAAGCTAACACACGT	AGG	68.44	chr5:66012420	-	GAAGGCAAAGACACTCCTCTAGG	GAAGGCAAAGACACTCCTCT	AGG	63.71	chr5:66012398	-	GGTGTAAATAACACAGAGTGAGG	GGTGTAAATAACACAGAGTG	AGG	60.71
NM_001253697.2	NP_001240626.1	ERBIN	ERBIN_In6	Intron(2)	chr5:66014260	+	GTACATCAATGAAGTGCCAGAGG	GTACATCAATGAAGTGCCAG	AGG	65.43	chr5:66014196	-	GCAAATGCCAGATACAGAAGAGG	GCAAATGCCAGATACAGAAG	AGG	62.18	chr5:66013951	+	GATTTATCTGTCTTCTCCCCTGG	GATTTATCTGTCTTCTCCCC	TGG	43.72
NM_001253697.2	NP_001240626.1	ERBIN	ERBIN_In7	Intron(2)	chr5:66016044	-	GATAATCAAGGGAAACCAAGGGG	GATAATCAAGGGAAACCAAG	GGG	72.4	chr5:66019359	+	GCTACCTAAAGAATACTGGAGGG	GCTACCTAAAGAATACTGGA	GGG	67.47	chr5:66016541	-	GTGGGGAGGAAAGAATGAAGGGG	GTGGGGAGGAAAGAATGAAG	GGG	65.5
NM_001253697.2	NP_001240626.1	ERBIN	ERBIN_In8	Intron(0)	chr5:66021714	+	GAATCAGAGAGAGCTCCATGGGG	GAATCAGAGAGAGCTCCATG	GGG	80.89	chr5:66021884	+	GAAGCTGACTCTAAAAGGAAAGG	GAAGCTGACTCTAAAAGGAA	AGG	54.98	chr5:66022054	+	GTGTGGTAGCTCTCAAATGATGG	GTGTGGTAGCTCTCAAATGA	TGG	53.91
NM_001253697.2	NP_001240626.1	ERBIN	ERBIN_In9	Intron(0)	chr5:66023574	+	GTTGAGTGTGTCCTTTCCAATGG	GTTGAGTGTGTCCTTTCCAA	TGG	56.34	chr5:66023962	-	GAAAGTTCGGCTGGGCGCGGTGG	GAAAGTTCGGCTGGGCGCGG	TGG	54.9	chr5:66023613	+	GTCCCAATTTGCTTTGCCCAAGG	GTCCCAATTTGCTTTGCCCA	AGG	53.22
NM_001253697.2	NP_001240626.1	ERBIN	ERBIN_In10	Intron(1)	chr5:66025402	+	GTATGTCTCACACTGACTGTTGG	GTATGTCTCACACTGACTGT	TGG	59.58	chr5:66025313	+	GGATGAGGGAATAGAACATTGGG	GGATGAGGGAATAGAACATT	GGG	44.77	chr5:66025319	+	GGGAATAGAACATTGGGATTGGG	GGGAATAGAACATTGGGATT	GGG	40.58
NM_001253697.2	NP_001240626.1	ERBIN	ERBIN_In11	Intron(2)
NM_001253697.2	NP_001240626.1	ERBIN	ERBIN_In12	Intron(0)
NM_001253697.2	NP_001240626.1	ERBIN	ERBIN_In13	Intron(2)	chr5:66027344	+	GGGTTGCTGAAAGAAAGGCACGG	GGGTTGCTGAAAGAAAGGCA	CGG	72.68	chr5:66027964	+	GTGTTCTTTTCTCTAAGGCAGGG	GTGTTCTTTTCTCTAAGGCA	GGG	56.18	chr5:66026966	-	GATCAATTTACTCTGCACCTTGG	GATCAATTTACTCTGCACCT	TGG	56.1
NM_001253697.2	NP_001240626.1	ERBIN	ERBIN_In14	Intron(0)	chr5:66036210	-	GGAACTGGTAGCAACACTGGAGG	GGAACTGGTAGCAACACTGG	AGG	76.24	chr5:66033351	+	GTGATGCATGATGAATCCTGAGG	GTGATGCATGATGAATCCTG	AGG	75.81	chr5:66029467	+	GGATTATATTAACAGCCCTGAGG	GGATTATATTAACAGCCCTG	AGG	72.63
NM_001253697.2	NP_001240626.1	ERBIN	ERBIN_In15	Intron(1)	chr5:66039567	-	GCTGTAAGCAGTGCCATGTGGGG	GCTGTAAGCAGTGCCATGTG	GGG	71.37	chr5:66039093	+	GACACCAGTGAAAATCTCTGTGG	GACACCAGTGAAAATCTCTG	TGG	67.57	chr5:66041481	-	GCTACTCAAACTGATCACCCAGG	GCTACTCAAACTGATCACCC	AGG	67.17
NM_001253697.2	NP_001240626.1	ERBIN	ERBIN_In16	Intron(0)	chr5:66043720	+	GCTGAATCTCAGAAAATGACAGG	GCTGAATCTCAGAAAATGAC	AGG	53.31
NM_001253697.2	NP_001240626.1	ERBIN	ERBIN_In17	Intron(0)	chr5:66044460	+	GGTGGTCCTATAAGAGTATAAGG	GGTGGTCCTATAAGAGTATA	AGG	39.12	chr5:66044977	+	GGCTTAAGCAGGAGAGTCACTGG	GGCTTAAGCAGGAGAGTCAC	TGG	38.79	chr5:66045716	-	GCTGACAATACACTGTCAATTGG	GCTGACAATACACTGTCAAT	TGG	33.85
NM_001253697.2	NP_001240626.1	ERBIN	ERBIN_In18	Intron(0)	chr5:66047124	-	GCCAAAGGGGATAAAGAGTGAGG	GCCAAAGGGGATAAAGAGTG	AGG	65.51	chr5:66048012	-	GGTGAAATGCCCCCTTCTCAAGG	GGTGAAATGCCCCCTTCTCA	AGG	52.19	chr5:66047103	-	GGAGTAACAGGTAAAGAGTATGG	GGAGTAACAGGTAAAGAGTA	TGG	51.08
NM_001253697.2	NP_001240626.1	ERBIN	ERBIN_In19	Intron(1)	chr5:66049307	-	GTGCTAGAGGGGAGGGGTGAGGG	GTGCTAGAGGGGAGGGGTGA	GGG	53.87	chr5:66049308	-	GGTGCTAGAGGGGAGGGGTGAGG	GGTGCTAGAGGGGAGGGGTG	AGG	38.62
NM_001253697.2	NP_001240626.1	ERBIN	ERBIN_In20	Intron(2)	chr5:66051737	+	GTACAAAAGTTGGCCATGTGTGG	GTACAAAAGTTGGCCATGTG	TGG	66.67	chr5:66052105	+	GAGGTTAACTTGAGCTTGCGAGG	GAGGTTAACTTGAGCTTGCG	AGG	55.68	chr5:66051477	+	GTTGTCTATAATGTTGGCAGTGG	GTTGTCTATAATGTTGGCAG	TGG	46.32
NM_001253697.2	NP_001240626.1	ERBIN	ERBIN_In21	Intron(0)	chr5:66062778	+	GGTCTGTTGGAGTTGACTGGAGG	GGTCTGTTGGAGTTGACTGG	AGG	72.04	chr5:66055241	-	GTTCAGAAAATGCTGAACAGAGG	GTTCAGAAAATGCTGAACAG	AGG	72.03	chr5:66069865	-	GTAACACCAGAAGAAAGCCAGGG	GTAACACCAGAAGAAAGCCA	GGG	71.66
NM_001253697.2	NP_001240626.1	ERBIN	ERBIN_In22	Intron(0)	chr5:66073482	-	GTATTCTGTGATAGGACACAAGG	GTATTCTGTGATAGGACACA	AGG	70.17	chr5:66073202	+	GGTCAGTAGTAATTGTCACCTGG	GGTCAGTAGTAATTGTCACC	TGG	56.84	chr5:66073435	-	GTTGGAGAGAAGGAAAATGAAGG	GTTGGAGAGAAGGAAAATGA	AGG	52.29
NM_001253697.2	NP_001240626.1	ERBIN	ERBIN_In23	Intron(0)
NM_001253697.2	NP_001240626.1	ERBIN	ERBIN_In24	Intron(0)
NM_001253697.2	NP_001240626.1	ERBIN	ERBIN_In25	Intron(0)	chr5:66078105	-	GACCAAACTGTAGCGTAGCAGGG	GACCAAACTGTAGCGTAGCA	GGG	64.44	chr5:66077423	-	GCTAAGAACGGTGACAGTAGGGG	GCTAAGAACGGTGACAGTAG	GGG	62.9	chr5:66077726	-	GGGAGAAAAAGAGAAGAAAGAGG	GGGAGAAAAAGAGAAGAAAG	AGG	59.78
NM_001077199.3	NP_001070667.1	SREK1	SREK1_In1	Intron(2)	chr5:66144911	-	GGTCTCCGCGATTTTCAGAGTGG	GGTCTCCGCGATTTTCAGAG	TGG	75.82	chr5:66148832	-	GCAACAGAAGAAGACCTTGGGGG	GCAACAGAAGAAGACCTTGG	GGG	75.03	chr5:66151260	+	GGAGGAAAAGAGTCAAACAGTGG	GGAGGAAAAGAGTCAAACAG	TGG	74.41
NM_001077199.3	NP_001070667.1	SREK1	SREK1_In2	Intron(1)	chr5:66156140	+	GTCAAGTGAAACCTTCATTGGGG	GTCAAGTGAAACCTTCATTG	GGG	75.67	chr5:66156183	-	GACAGGGCGTCCATCTTCTGCGG	GACAGGGCGTCCATCTTCTG	CGG	63.21	chr5:66158869	-	GCATGGACGCTTTCCCAGGACGG	GCATGGACGCTTTCCCAGGA	CGG	61.87
NM_001077199.3	NP_001070667.1	SREK1	SREK1_In3	Intron(0)	chr5:66161340	+	GTTCGTGGACATACACAGAGTGG	GTTCGTGGACATACACAGAG	TGG	74.86	chr5:66160467	+	GTGTTCAAGGAACAGAATGGTGG	GTGTTCAAGGAACAGAATGG	TGG	72.66	chr5:66161307	-	GTGCTCCAACTGTTGATGTGGGG	GTGCTCCAACTGTTGATGTG	GGG	71.28
NM_001077199.3	NP_001070667.1	SREK1	SREK1_In4	Intron(0)
NM_001077199.3	NP_001070667.1	SREK1	SREK1_In5	Intron(2)	chr5:66163601	+	GCAAGGAATGATAGGAAGTGGGG	GCAAGGAATGATAGGAAGTG	GGG	71.11	chr5:66163213	+	GGGTACTTGTCTTCCCAGTGTGG	GGGTACTTGTCTTCCCAGTG	TGG	67.43	chr5:66163321	-	GACATAGCTTTGAATGTGCAAGG	GACATAGCTTTGAATGTGCA	AGG	57.37
NM_001077199.3	NP_001070667.1	SREK1	SREK1_In6	Intron(1)	chr5:66164587	+	GGTTTATATGTACTGCTGCAGGG	GGTTTATATGTACTGCTGCA	GGG	56.27	chr5:66164660	+	GAGGAGGATGTACAGAGAGTAGG	GAGGAGGATGTACAGAGAGT	AGG	51.54
NM_001077199.3	NP_001070667.1	SREK1	SREK1_In7	Intron(2)	chr5:66169728	-	GGTCATAACACATCATGACAGGG	GGTCATAACACATCATGACA	GGG	74.39	chr5:66168451	-	GGAGAATCAACTGAACCCGGGGG	GGAGAATCAACTGAACCCGG	GGG	70.35	chr5:66165323	-	GGAATTGCGTGAAAGATCTGGGG	GGAATTGCGTGAAAGATCTG	GGG	68.78
NM_001077199.3	NP_001070667.1	SREK1	SREK1_In8	Intron(2)	chr5:66170503	+	GGTAATTGTTGAAGAGAGAGAGG	GGTAATTGTTGAAGAGAGAG	AGG	54.11	chr5:66170383	-	GCAAGCTGAACTGAGTAGTTTGG	GCAAGCTGAACTGAGTAGTT	TGG	35.88
NM_001077199.3	NP_001070667.1	SREK1	SREK1_In9	Intron(2)	chr5:66172481	-	GAATCACGTGAACCGAGGAGGGG	GAATCACGTGAACCGAGGAG	GGG	67.44	chr5:66173867	+	GAGTGTCTTGGGAATAAAAGTGG	GAGTGTCTTGGGAATAAAAG	TGG	60.94	chr5:66172467	-	GAGGAGGGGGAGGTTGCAGTGGG	GAGGAGGGGGAGGTTGCAGT	GGG	60.62
NM_001077199.3	NP_001070667.1	SREK1	SREK1_In10	Intron(2)	chr5:66176268	-	GGCCAGTCAAACCAATCCAAGGG	GGCCAGTCAAACCAATCCAA	GGG	68.82	chr5:66176931	+	GCTTTTGTGAGAATAACGGAAGG	GCTTTTGTGAGAATAACGGA	AGG	68.74	chr5:66176589	+	GATGAGATCGGGCATGCTCAGGG	GATGAGATCGGGCATGCTCA	GGG	58.77
NM_001077199.3	NP_001070667.1	SREK1	SREK1_In11	Intron(0)	chr5:66178322	-	GTCACTATGCCTCCTGGAAAAGG	GTCACTATGCCTCCTGGAAA	AGG	46.52	chr5:66178034	-	GTGGAATGTGGTTTTCCATTAGG	GTGGAATGTGGTTTTCCATT	AGG	35.96
NM_001164664.2	NP_001158136.1	MAST4	MAST4_In1	Intron(0)	chr5:66701341	-	GAACAACAGAGAAAACACAGTGG	GAACAACAGAGAAAACACAG	TGG	80.98	chr5:66675571	+	GTAATGTGAGTGATGCCTGGAGG	GTAATGTGAGTGATGCCTGG	AGG	80.5	chr5:66632551	-	GTTGCAGACAGTGTGCAGAGGGG	GTTGCAGACAGTGTGCAGAG	GGG	78.82
NM_001164664.2	NP_001158136.1	MAST4	MAST4_In2	Intron(1)	chr5:66777401	-	GCGATGATACCAATCTTACGAGG	GCGATGATACCAATCTTACG	AGG	76.7	chr5:66777467	+	GCCTGTCCAAGGTCACACGGTGG	GCCTGTCCAAGGTCACACGG	TGG	75.07	chr5:66767974	-	GGATTGAAGGATGTAAAGTGTGG	GGATTGAAGGATGTAAAGTG	TGG	74.8
NM_001164664.2	NP_001158136.1	MAST4	MAST4_In3	Intron(0)	chr5:66865091	-	GAACACCACCATCTACCCAGTGG	GAACACCACCATCTACCCAG	TGG	79.49	chr5:66842254	+	GGTAGGGTGTGGAATCACAGGGG	GGTAGGGTGTGGAATCACAG	GGG	78.94	chr5:66872729	+	GAGCACAACTCAGAGTACGGCGG	GAGCACAACTCAGAGTACGG	CGG	77.89
NM_001164664.2	NP_001158136.1	MAST4	MAST4_In4	Intron(2)	chr5:67023608	+	GTGGATCGGAGTGAACATGGTGG	GTGGATCGGAGTGAACATGG	TGG	82.95	chr5:66966503	+	GAGTCATTAAGGGATCCAGGGGG	GAGTCATTAAGGGATCCAGG	GGG	81.15	chr5:67009415	+	GAAGGGGCAGTACTGCACAGTGG	GAAGGGGCAGTACTGCACAG	TGG	81
NM_001164664.2	NP_001158136.1	MAST4	MAST4_In5	Intron(1)	chr5:67077554	-	GTGAATGGTGAGGAGCAAAGTGG	GTGAATGGTGAGGAGCAAAG	TGG	79.93	chr5:67076695	-	GTCTGAGAGAGATTTGATGGAGG	GTCTGAGAGAGATTTGATGG	AGG	74.24	chr5:67085858	+	GATAGACTCAAAGTTCTCAGGGG	GATAGACTCAAAGTTCTCAG	GGG	72.67
NM_001164664.2	NP_001158136.1	MAST4	MAST4_In6	Intron(2)	chr5:67094919	-	GCTCTGGCCAGTCAACAGTGGGG	GCTCTGGCCAGTCAACAGTG	GGG	70.35	chr5:67095463	-	GATGTGGAAATGTTCAGCAAGGG	GATGTGGAAATGTTCAGCAA	GGG	69.04	chr5:67095457	-	GAAATGTTCAGCAAGGGTCAGGG	GAAATGTTCAGCAAGGGTCA	GGG	67.53
NM_001164664.2	NP_001158136.1	MAST4	MAST4_In7	Intron(0)	chr5:67096367	+	GCAGGGCTATAGAAACAAGGTGG	GCAGGGCTATAGAAACAAGG	TGG	73.66	chr5:67095794	-	GATGTGTCACTTATTCAGAGTGG	GATGTGTCACTTATTCAGAG	TGG	69.59	chr5:67100115	+	GCTCCCTAATGTCACTCCAGTGG	GCTCCCTAATGTCACTCCAG	TGG	65.45
NM_001164664.2	NP_001158136.1	MAST4	MAST4_In8	Intron(2)	chr5:67101218	+	GGAGAGGCAGGATTGGACAGAGG	GGAGAGGCAGGATTGGACAG	AGG	64.33	chr5:67101393	-	GCAAGGAGTCATCTCGCCTGAGG	GCAAGGAGTCATCTCGCCTG	AGG	64.01	chr5:67101460	+	GGATAGCACTCCCAGAAGCCGGG	GGATAGCACTCCCAGAAGCC	GGG	60.67
NM_001164664.2	NP_001158136.1	MAST4	MAST4_In9	Intron(0)	chr5:67103288	-	GGGGGTGGATCGGAAAAACGTGG	GGGGGTGGATCGGAAAAACG	TGG	65.33	chr5:67103281	-	GATCGGAAAAACGTGGAGAGGGG	GATCGGAAAAACGTGGAGAG	GGG	64.67	chr5:67103986	-	GCATGTGAAATACAGATCTGAGG	GCATGTGAAATACAGATCTG	AGG	64.09
NM_001164664.2	NP_001158136.1	MAST4	MAST4_In10	Intron(0)	chr5:67107105	-	GAATTAGGAGTATCTCACAGAGG	GAATTAGGAGTATCTCACAG	AGG	78.8	chr5:67107541	+	GGAGCTAATCCATTGCAGAGGGG	GGAGCTAATCCATTGCAGAG	GGG	73.99	chr5:67105950	-	GAGGATGTCAGTGAGTTGAGGGG	GAGGATGTCAGTGAGTTGAG	GGG	73.72
NM_001164664.2	NP_001158136.1	MAST4	MAST4_In11	Intron(0)	chr5:67112872	-	GAACCTACCATATGATGACAGGG	GAACCTACCATATGATGACA	GGG	70.87	chr5:67112418	-	GGAATTGACCCCTCAACCTGTGG	GGAATTGACCCCTCAACCTG	TGG	68.75	chr5:67112642	+	GATGCATAGGGTGAAGCATGAGG	GATGCATAGGGTGAAGCATG	AGG	67.99
NM_001164664.2	NP_001158136.1	MAST4	MAST4_In12	Intron(1)	chr5:67115172	-	GAACAGGAACAGGTTGTAGGGGG	GAACAGGAACAGGTTGTAGG	GGG	67.9	chr5:67114472	+	GAATGCCAGAGTGTCCCAGAAGG	GAATGCCAGAGTGTCCCAGA	AGG	65.17	chr5:67117171	-	GGAAGGGATCTCAAGGAAAGGGG	GGAAGGGATCTCAAGGAAAG	GGG	64.46
NM_001164664.2	NP_001158136.1	MAST4	MAST4_In13	Intron(0)	chr5:67120308	-	GTTTTGGAAGAAACCCTGTGTGG	GTTTTGGAAGAAACCCTGTG	TGG	74.57	chr5:67119280	+	GCAATGGGCTGGGAGGAGGAGGG	GCAATGGGCTGGGAGGAGGA	GGG	65.49	chr5:67119273	+	GCAGAAAGCAATGGGCTGGGAGG	GCAGAAAGCAATGGGCTGGG	AGG	65.1
NM_001164664.2	NP_001158136.1	MAST4	MAST4_In14	Intron(2)	chr5:67128798	-	GTGCCCACCTTATAAAACAGGGG	GTGCCCACCTTATAAAACAG	GGG	74.64	chr5:67122284	-	GGTAACAGAAACATCCCTTGTGG	GGTAACAGAAACATCCCTTG	TGG	71.38	chr5:67124193	-	GAAAACCCAAGGGTAGAAGGTGG	GAAAACCCAAGGGTAGAAGG	TGG	67.08
NM_001164664.2	NP_001158136.1	MAST4	MAST4_In15	Intron(1)	chr5:67131397	-	GTTCCTTCACCTGTAATACGAGG	GTTCCTTCACCTGTAATACG	AGG	70.15	chr5:67131206	-	GGTGTGGTAGAAAGGACACTGGG	GGTGTGGTAGAAAGGACACT	GGG	69.26	chr5:67131416	+	GAACCAAGAGTCGTTTGCCTAGG	GAACCAAGAGTCGTTTGCCT	AGG	59.19
NM_001164664.2	NP_001158136.1	MAST4	MAST4_In16	Intron(2)	chr5:67132252	-	GGGTGCAGCATACACCACCATGG	GGGTGCAGCATACACCACCA	TGG	73.77	chr5:67133314	-	GCAGCTGAGTGTAATTCACAAGG	GCAGCTGAGTGTAATTCACA	AGG	65.15	chr5:67132316	-	GGGGGTGGGGAACTAGGGAAGGG	GGGGGTGGGGAACTAGGGAA	GGG	64.26
NM_001164664.2	NP_001158136.1	MAST4	MAST4_In17	Intron(0)	chr5:67134012	-	GCTTAAAGGGAAATGGGCCGTGG	GCTTAAAGGGAAATGGGCCG	TGG	51.97	chr5:67134405	+	GTGGTTCCATGTGGTTGAGCAGG	GTGGTTCCATGTGGTTGAGC	AGG	51.19	chr5:67133725	+	GGCCATCTTCACATTAGTGCTGG	GGCCATCTTCACATTAGTGC	TGG	50.67
NM_001164664.2	NP_001158136.1	MAST4	MAST4_In18	Intron(1)	chr5:67135477	+	GTGTTTACAAGGTCCAGCAGTGG	GTGTTTACAAGGTCCAGCAG	TGG	64.89	chr5:67136170	-	GTGGCTAATATATCCATCCAGGG	GTGGCTAATATATCCATCCA	GGG	62.24	chr5:67135765	-	GAATATGCATCTGAGCCGTAAGG	GAATATGCATCTGAGCCGTA	AGG	61.82
NM_001164664.2	NP_001158136.1	MAST4	MAST4_In19	Intron(1)	chr5:67140646	-	GCATAAGCAATAAAGCACCGTGG	GCATAAGCAATAAAGCACCG	TGG	75.93	chr5:67140388	+	GTGAGAGCAAGGATGCATGGTGG	GTGAGAGCAAGGATGCATGG	TGG	72.33	chr5:67140936	-	GGAGTGAAAACAGCAAAGTGAGG	GGAGTGAAAACAGCAAAGTG	AGG	70.68
NM_001164664.2	NP_001158136.1	MAST4	MAST4_In20	Intron(1)
NM_001164664.2	NP_001158136.1	MAST4	MAST4_In21	Intron(0)	chr5:67143445	+	GATAGTACTGAGACAGAACAAGG	GATAGTACTGAGACAGAACA	AGG	76.05	chr5:67143083	+	GACATAAGCAAAGATACCTGCGG	GACATAAGCAAAGATACCTG	CGG	70.55	chr5:67142600	-	GGTAAGTGTCCAGCTGTTCGGGG	GGTAAGTGTCCAGCTGTTCG	GGG	69.49
NM_001164664.2	NP_001158136.1	MAST4	MAST4_In22	Intron(2)	chr5:67144861	+	GTGAGCATCAGAATACCTGGGGG	GTGAGCATCAGAATACCTGG	GGG	73.84	chr5:67145004	-	GTGCAATGGTTCTTAATGTGTGG	GTGCAATGGTTCTTAATGTG	TGG	68.62	chr5:67144904	-	GGATGAGAAACTCTGGAAGTGGG	GGATGAGAAACTCTGGAAGT	GGG	60.7
NM_001164664.2	NP_001158136.1	MAST4	MAST4_In23	Intron(1)	chr5:67146222	+	GATGTAACCTTCCTGACAAGAGG	GATGTAACCTTCCTGACAAG	AGG	68.93	chr5:67148639	+	GAGAGGAAATAGCATGAGGGAGG	GAGAGGAAATAGCATGAGGG	AGG	64.81	chr5:67146146	+	GACATCTTTGCATTTTTGGGAGG	GACATCTTTGCATTTTTGGG	AGG	64.79
NM_001164664.2	NP_001158136.1	MAST4	MAST4_In24	Intron(1)	chr5:67150972	-	GGGTGTGGTGAGTTCCATTGTGG	GGGTGTGGTGAGTTCCATTG	TGG	72.19	chr5:67150200	-	GTAGTGGCAAAACCAGTTTGTGG	GTAGTGGCAAAACCAGTTTG	TGG	71.9	chr5:67150851	+	GATGCTACATGAAGTCAGAGAGG	GATGCTACATGAAGTCAGAG	AGG	70.27
NM_001164664.2	NP_001158136.1	MAST4	MAST4_In25	Intron(0)	chr5:67153000	+	GCTCCATCCCTGTATGTGTATGG	GCTCCATCCCTGTATGTGTA	TGG	55.39
NM_001164664.2	NP_001158136.1	MAST4	MAST4_In26	Intron(0)	chr5:67159382	+	GATTACTTCCCAAATCAAGGGGG	GATTACTTCCCAAATCAAGG	GGG	76.03	chr5:67157119	-	GCTACCTGAACTGCTCAAGGTGG	GCTACCTGAACTGCTCAAGG	TGG	71.61	chr5:67155652	+	GCTTCAGTGTACTAAAATGGGGG	GCTTCAGTGTACTAAAATGG	GGG	70.37
NM_001164664.2	NP_001158136.1	MAST4	MAST4_In27	Intron(2)	chr5:67162109	+	GAATATTCAAGAGCCCACAATGG	GAATATTCAAGAGCCCACAA	TGG	61.7	chr5:67161202	-	GAAATGCTGTGGCATTGCAAAGG	GAAATGCTGTGGCATTGCAA	AGG	60.7	chr5:67162150	-	GCTGGGCAGAGGCCAATGAAGGG	GCTGGGCAGAGGCCAATGAA	GGG	57.2
NM_001164664.2	NP_001158136.1	MAST4	MAST4_In28	Intron(1)	chr5:67162975	+	GGCTAAACCTTGGCCTGGAGAGG	GGCTAAACCTTGGCCTGGAG	AGG	54.59	chr5:67163058	+	GGCCTTACCTAATACAGTCTGGG	GGCCTTACCTAATACAGTCT	GGG	54.58	chr5:67162873	+	GCTGAAAGAAAGCAGGTTGAAGG	GCTGAAAGAAAGCAGGTTGA	AGG	51.38
NM_181523.3	NP_852664.1	PIK3R1	PIK3R1_In2	Intron(1)	chr5:68246432	-	GGTAATCTCAGCTACCTGGGGGG	GGTAATCTCAGCTACCTGGG	GGG	76.86	chr5:68233273	+	GTTGCTAACAGATTTCCATGGGG	GTTGCTAACAGATTTCCATG	GGG	76.34	chr5:68260241	+	GGGAATGGATAAACCCACAGAGG	GGGAATGGATAAACCCACAG	AGG	74.35
NM_181523.3	NP_852664.1	PIK3R1	PIK3R1_In3	Intron(1)	chr5:68273586	+	GCTATGTCCAGATACTCTGCTGG	GCTATGTCCAGATACTCTGC	TGG	58.58	chr5:68273583	-	GCAGAGTATCTGGACATAGCTGG	GCAGAGTATCTGGACATAGC	TGG	54.28	chr5:68273762	+	GCCAAAATTATCAACATGCCAGG	GCCAAAATTATCAACATGCC	AGG	47.73
NM_181523.3	NP_852664.1	PIK3R1	PIK3R1_In4	Intron(1)	chr5:68277976	-	GCAATGCGAAGGATAACTTGAGG	GCAATGCGAAGGATAACTTG	AGG	73.35	chr5:68278182	-	GTCAAGCAATCCAATAATGGGGG	GTCAAGCAATCCAATAATGG	GGG	68.55	chr5:68276869	+	GTTGTATGTGCTGGACACTGAGG	GTTGTATGTGCTGGACACTG	AGG	67.09
NM_181523.3	NP_852664.1	PIK3R1	PIK3R1_In5	Intron(1)	chr5:68280093	+	GGCCATAACAGAATGTGTTGAGG	GGCCATAACAGAATGTGTTG	AGG	59.9	chr5:68280094	+	GCCATAACAGAATGTGTTGAGGG	GCCATAACAGAATGTGTTGA	GGG	58.5	chr5:68279863	-	GTGGAGGAGGAAATTTGAGGTGG	GTGGAGGAGGAAATTTGAGG	TGG	57.87
NM_181523.3	NP_852664.1	PIK3R1	PIK3R1_In6	Intron(2)
NM_181523.3	NP_852664.1	PIK3R1	PIK3R1_In7	Intron(1)	chr5:68287437	-	GGAAAACGAAATCTGACCCAGGG	GGAAAACGAAATCTGACCCA	GGG	69.82	chr5:68290395	+	GCTGCAAGGAGTAATAAACAAGG	GCTGCAAGGAGTAATAAACA	AGG	67.86	chr5:68287329	+	GCAAAGGGAAGTGAGGAGCAGGG	GCAAAGGGAAGTGAGGAGCA	GGG	66.33
NM_181523.3	NP_852664.1	PIK3R1	PIK3R1_In8	Intron(2)	chr5:68292537	+	GCCACAGGAAATTAAATACCCGG	GCCACAGGAAATTAAATACC	CGG	51.36
NM_181523.3	NP_852664.1	PIK3R1	PIK3R1_In9	Intron(2)
NM_181523.3	NP_852664.1	PIK3R1	PIK3R1_In10	Intron(0)
NM_181523.3	NP_852664.1	PIK3R1	PIK3R1_In11	Intron(0)	chr5:68293918	+	GAGTTTTTACGAATGAGGTGGGG	GAGTTTTTACGAATGAGGTG	GGG	52.32	chr5:68294230	-	GAGTGACCAGTGAAGAATAAGGG	GAGTGACCAGTGAAGAATAA	GGG	48.84	chr5:68294140	+	GACTTGTCTAATCCCTGAAATGG	GACTTGTCTAATCCCTGAAA	TGG	36.3
NM_181523.3	NP_852664.1	PIK3R1	PIK3R1_In12	Intron(2)	chr5:68295045	-	GTTTCCCAGCAGTTTTCCTTAGG	GTTTCCCAGCAGTTTTCCTT	AGG	38.53
NM_181523.3	NP_852664.1	PIK3R1	PIK3R1_In13	Intron(2)
NM_181523.3	NP_852664.1	PIK3R1	PIK3R1_In14	Intron(2)	chr5:68295912	-	GCAACCACACTCAGGTACCTGGG	GCAACCACACTCAGGTACCT	GGG	59.22	chr5:68295920	-	GTTTTCAAGCAACCACACTCAGG	GTTTTCAAGCAACCACACTC	AGG	56.12	chr5:68296025	+	GGGCAGAGGCAGGCATGTGATGG	GGGCAGAGGCAGGCATGTGA	TGG	53.89
NM_181523.3	NP_852664.1	PIK3R1	PIK3R1_In15	Intron(2)	chr5:68296794	-	GTGATGTCAGTGATCCAATGTGG	GTGATGTCAGTGATCCAATG	TGG	70.73	chr5:68297074	-	GGTAGCTTCCAATCATGATGAGG	GGTAGCTTCCAATCATGATG	AGG	69.14	chr5:68297253	+	GGTTACCTACCCAAGGCACTCGG	GGTTACCTACCCAAGGCACT	CGG	60.01
NM_022902.5	NP_075053.2	SLC30A5	SLC30A5_In1	Intron(2)	chr5:69099681	+	GTCACTTAACAAGGCCAAGGAGG	GTCACTTAACAAGGCCAAGG	AGG	68.61	chr5:69099597	-	GAATTGGAAACACCTCAGGAGGG	GAATTGGAAACACCTCAGGA	GGG	65.53	chr5:69099678	+	GTAGTCACTTAACAAGGCCAAGG	GTAGTCACTTAACAAGGCCA	AGG	63.73
NM_022902.5	NP_075053.2	SLC30A5	SLC30A5_In2	Intron(2)	chr5:69101612	-	GGTGGTCACTATCAATCTCAAGG	GGTGGTCACTATCAATCTCA	AGG	58.17	chr5:69102562	+	GAAAATAAGAGTTCTCGGCCAGG	GAAAATAAGAGTTCTCGGCC	AGG	54.69	chr5:69102666	-	GGTGTTTCAACACGTTGGCCAGG	GGTGTTTCAACACGTTGGCC	AGG	49.14
NM_022902.5	NP_075053.2	SLC30A5	SLC30A5_In3	Intron(0)	chr5:69103453	+	GGAAAGCTGACAAAGCATAGGGG	GGAAAGCTGACAAAGCATAG	GGG	69.01	chr5:69103693	-	GAACAGTGACAATGATCATGAGG	GAACAGTGACAATGATCATG	AGG	61.63	chr5:69103525	-	GCCCAAAGTAAGGGTCAGTAAGG	GCCCAAAGTAAGGGTCAGTA	AGG	48.48
NM_022902.5	NP_075053.2	SLC30A5	SLC30A5_In4	Intron(2)	chr5:69107664	-	GGTAGACCACATATATACGATGG	GGTAGACCACATATATACGA	TGG	69	chr5:69106042	+	GAATAGTGGGGTAGACAGAGTGG	GAATAGTGGGGTAGACAGAG	TGG	66.44	chr5:69106030	+	GGATCTCACTCAGAATAGTGGGG	GGATCTCACTCAGAATAGTG	GGG	66.19
NM_022902.5	NP_075053.2	SLC30A5	SLC30A5_In5	Intron(0)	chr5:69110262	-	GTGTGGGAGATCAGTCACAGTGG	GTGTGGGAGATCAGTCACAG	TGG	73.38	chr5:69110055	+	GAGCGCAAATGATCAAAGGTCGG	GAGCGCAAATGATCAAAGGT	CGG	65.64	chr5:69109040	-	GGAAACTAAATGAAGGGTGAGGG	GGAAACTAAATGAAGGGTGA	GGG	65.47
NM_022902.5	NP_075053.2	SLC30A5	SLC30A5_In6	Intron(1)	chr5:69113769	-	GGAGTTCTGCTGGATGGAGTGGG	GGAGTTCTGCTGGATGGAGT	GGG	62.98	chr5:69113935	-	GTGGCAAGCAAAAGAGGGTGGGG	GTGGCAAGCAAAAGAGGGTG	GGG	53.59	chr5:69113877	+	GAGGGAGAAGAGTGTGACTTTGG	GAGGGAGAAGAGTGTGACTT	TGG	52.55
NM_022902.5	NP_075053.2	SLC30A5	SLC30A5_In7	Intron(0)	chr5:69114672	-	GGGGTTTTTCTATGTCAGTCAGG	GGGGTTTTTCTATGTCAGTC	AGG	45.85
NM_022902.5	NP_075053.2	SLC30A5	SLC30A5_In8	Intron(0)	chr5:69115663	+	GGAGCAATTAACCATGTGTTAGG	GGAGCAATTAACCATGTGTT	AGG	49.18
NM_022902.5	NP_075053.2	SLC30A5	SLC30A5_In9	Intron(1)
NM_022902.5	NP_075053.2	SLC30A5	SLC30A5_In10	Intron(0)	chr5:69116791	-	GCTTAAGTGGCTGGGCACGGTGG	GCTTAAGTGGCTGGGCACGG	TGG	64.82	chr5:69116762	+	GATTCCTTAGGCAATCCTTAAGG	GATTCCTTAGGCAATCCTTA	AGG	42.97	chr5:69116777	-	GCACGGTGGCACATGCCTTAAGG	GCACGGTGGCACATGCCTTA	AGG	42.97
NM_022902.5	NP_075053.2	SLC30A5	SLC30A5_In11	Intron(2)	chr5:69117587	+	GCTCCCTTGGCCGAGCACAGTGG	GCTCCCTTGGCCGAGCACAG	TGG	63.72	chr5:69117574	+	GCTCAAAGATTATGCTCCCTTGG	GCTCAAAGATTATGCTCCCT	TGG	51.14
NM_022902.5	NP_075053.2	SLC30A5	SLC30A5_In12	Intron(0)	chr5:69119927	+	GGAGAATCACTTCAACCACGAGG	GGAGAATCACTTCAACCACG	AGG	76.29	chr5:69119992	-	GCAGAGTCTCTCTATCACCCAGG	GCAGAGTCTCTCTATCACCC	AGG	66.01	chr5:69120941	-	GTGCCACAATAATACTCCAAAGG	GTGCCACAATAATACTCCAA	AGG	62.61
NM_022902.5	NP_075053.2	SLC30A5	SLC30A5_In13	Intron(1)	chr5:69122364	+	GAAAATGAGGCTGGGAACAGTGG	GAAAATGAGGCTGGGAACAG	TGG	59.97	chr5:69122298	+	GAGGCAGAAGAATCGCTTACAGG	GAGGCAGAAGAATCGCTTAC	AGG	47.65	chr5:69122103	+	GGACATTCTGGCTGGGAGCATGG	GGACATTCTGGCTGGGAGCA	TGG	46.89
NM_022902.5	NP_075053.2	SLC30A5	SLC30A5_In14	Intron(0)	chr5:69127722	-	GGGGAAAAAAAATCTCACCTAGG	GGGGAAAAAAAATCTCACCT	AGG	69.14	chr5:69124344	+	GGTTGTCCAGAAACAGACCCAGG	GGTTGTCCAGAAACAGACCC	AGG	64.99	chr5:69124208	-	GCTGTCCAGGAAACAATCCCAGG	GCTGTCCAGGAAACAATCCC	AGG	57.33
NM_022902.5	NP_075053.2	SLC30A5	SLC30A5_In15	Intron(0)	chr5:69128546	-	GAAGATTAGGCCGGGCATGATGG	GAAGATTAGGCCGGGCATGA	TGG	54.28	chr5:69128779	+	GGCAGGGTATATGCTATGTTTGG	GGCAGGGTATATGCTATGTT	TGG	41.05
NM_031966.4	NP_114172.1	CCNB1	CCNB1_In1	Intron(0)	chr5:69167411	+	GACTCACCAAGAGAGCGCCGAGG	GACTCACCAAGAGAGCGCCG	AGG	71.41	chr5:69167442	+	GGCCTGGTGAGAGAGTGTGGGGG	GGCCTGGTGAGAGAGTGTGG	GGG	69.75	chr5:69167586	-	GGGGGTTACAGAGTTGCTGGCGG	GGGGGTTACAGAGTTGCTGG	CGG	60.13
NM_031966.4	NP_114172.1	CCNB1	CCNB1_In2	Intron(0)
NM_031966.4	NP_114172.1	CCNB1	CCNB1_In3	Intron(0)	chr5:69168558	+	GCTTTAGAGAGGTTATGTCAGGG	GCTTTAGAGAGGTTATGTCA	GGG	71.19	chr5:69168574	+	GTCAGGGTCACACAGGTAAGTGG	GTCAGGGTCACACAGGTAAG	TGG	57.43	chr5:69169443	-	GATATGCCCAAAGACTGTGCTGG	GATATGCCCAAAGACTGTGC	TGG	56.66
NM_031966.4	NP_114172.1	CCNB1	CCNB1_In4	Intron(0)	chr5:69173197	+	GTATTGGGTGACTGATGAGGGGG	GTATTGGGTGACTGATGAGG	GGG	64.68	chr5:69173196	+	GGTATTGGGTGACTGATGAGGGG	GGTATTGGGTGACTGATGAG	GGG	63.12	chr5:69171737	-	GGACTTAACCATTCCAAACGTGG	GGACTTAACCATTCCAAACG	TGG	61.02
NM_031966.4	NP_114172.1	CCNB1	CCNB1_In5	Intron(0)	chr5:69174629	+	GTCCCAGCTACTGGAGGCGGAGG	GTCCCAGCTACTGGAGGCGG	AGG	48.69
NM_031966.4	NP_114172.1	CCNB1	CCNB1_In6	Intron(0)
NM_031966.4	NP_114172.1	CCNB1	CCNB1_In7	Intron(0)	chr5:69177067	+	GAGGAAGCATGAGAGCACCTAGG	GAGGAAGCATGAGAGCACCT	AGG	69.66	chr5:69177006	+	GTGGAGTCTAGTTTTAGGGTGGG	GTGGAGTCTAGTTTTAGGGT	GGG	59.85	chr5:69177048	+	GTGCAATTAGGTTTGAGCAGAGG	GTGCAATTAGGTTTGAGCAG	AGG	57.03
NM_031966.4	NP_114172.1	CCNB1	CCNB1_In8	Intron(0)
NM_022909.4	NP_075060.1	CENPH	CENPH_In1	Intron(2)	chr5:69190440	+	GTACAACTTTCCTGCCACAAGGG	GTACAACTTTCCTGCCACAA	GGG	71.39	chr5:69191700	+	GCTTCCGAAAAAGAATGAGTTGG	GCTTCCGAAAAAGAATGAGT	TGG	61.53	chr5:69190454	-	GCTACTCAATTCCACCCTTGTGG	GCTACTCAATTCCACCCTTG	TGG	58.76
NM_022909.4	NP_075060.1	CENPH	CENPH_In2	Intron(1)	chr5:69192472	-	GGCTACAACTAAACTTCCTGTGG	GGCTACAACTAAACTTCCTG	TGG	64.19	chr5:69192717	+	GTACTGTACTCCACTCCACTGGG	GTACTGTACTCCACTCCACT	GGG	63	chr5:69194111	-	GGGATCAACAAATACCTCAATGG	GGGATCAACAAATACCTCAA	TGG	61.1
NM_022909.4	NP_075060.1	CENPH	CENPH_In3	Intron(2)	chr5:69195526	+	GATACTAAGTGAAGTAGCTGAGG	GATACTAAGTGAAGTAGCTG	AGG	53.74	chr5:69195447	+	GGGAAGTTGTTAATTTGGGATGG	GGGAAGTTGTTAATTTGGGA	TGG	43.96
NM_022909.4	NP_075060.1	CENPH	CENPH_In4	Intron(2)	chr5:69196823	-	GTATACACTGCCAGAATGAGGGG	GTATACACTGCCAGAATGAG	GGG	62.96	chr5:69196269	+	GATGCTCCTCAATTTGCAGTGGG	GATGCTCCTCAATTTGCAGT	GGG	57.62	chr5:69196206	+	GGGATTACACAAGCCCAGCCTGG	GGGATTACACAAGCCCAGCC	TGG	56.14
NM_022909.4	NP_075060.1	CENPH	CENPH_In5	Intron(2)	chr5:69201176	-	GAGTGCCACAGTCATCTGGGAGG	GAGTGCCACAGTCATCTGGG	AGG	75.07	chr5:69201853	+	GTCACAGAAAACAAACCCGTAGG	GTCACAGAAAACAAACCCGT	AGG	70.15	chr5:69198805	-	GGAGTAGCAAGGACTACTGGTGG	GGAGTAGCAAGGACTACTGG	TGG	69.51
NM_022909.4	NP_075060.1	CENPH	CENPH_In6	Intron(0)
NM_022909.4	NP_075060.1	CENPH	CENPH_In7	Intron(1)	chr5:69205456	-	GAGGCGGGGAGAACACTTTGAGG	GAGGCGGGGAGAACACTTTG	AGG	67.41	chr5:69205451	-	GGGGAGAACACTTTGAGGTGAGG	GGGGAGAACACTTTGAGGTG	AGG	62.12	chr5:69207159	+	GATGATGTTTATCCCTGGAGAGG	GATGATGTTTATCCCTGGAG	AGG	61.79
NM_022909.4	NP_075060.1	CENPH	CENPH_In8	Intron(0)	chr5:69209021	-	GCAGGTGGATCACCTGACATCGG	GCAGGTGGATCACCTGACAT	CGG	70.76	chr5:69209225	+	GAAAGTAGAAGAATGCTGCTGGG	GAAAGTAGAAGAATGCTGCT	GGG	68.29	chr5:69209349	-	GAGACAGGGTTTCAACGTATTGG	GAGACAGGGTTTCAACGTAT	TGG	59.19
NM_033281.6	NP_150597.1	MRPS36	MRPS36_In1	Intron(0)
NM_033281.6	NP_150597.1	MRPS36	MRPS36_In2	Intron(1)
NM_033281.6	NP_150597.1	MRPS36	MRPS36_In3	Intron(0)
NM_001799.4	NP_001790.1	CDK7	CDK7_In1	Intron(0)	chr5:69235280	-	GTTCCTGAGCAGACTCGCGGCGG	GTTCCTGAGCAGACTCGCGG	CGG	71.48	chr5:69235285	+	GCGAGTCTGCTCAGGAACTCTGG	GCGAGTCTGCTCAGGAACTC	TGG	36.49
NM_001799.4	NP_001790.1	CDK7	CDK7_In2	Intron(0)	chr5:69241199	-	GGGAACCCTAGGTACATTGTTGG	GGGAACCCTAGGTACATTGT	TGG	55.92	chr5:69238456	+	GTTGTTCTTCTTGTAGAGACAGG	GTTGTTCTTCTTGTAGAGAC	AGG	40.65
NM_001799.4	NP_001790.1	CDK7	CDK7_In3	Intron(1)
NM_001799.4	NP_001790.1	CDK7	CDK7_In4	Intron(0)
NM_001799.4	NP_001790.1	CDK7	CDK7_In5	Intron(0)
NM_001799.4	NP_001790.1	CDK7	CDK7_In6	Intron(0)
NM_001799.4	NP_001790.1	CDK7	CDK7_In7	Intron(2)
NM_001799.4	NP_001790.1	CDK7	CDK7_In8	Intron(0)	chr5:69263632	+	GGAATCACAGTGCTAACAGGGGG	GGAATCACAGTGCTAACAGG	GGG	71.55	chr5:69266071	+	GCTGGGGTTCACCTTTAATTGGG	GCTGGGGTTCACCTTTAATT	GGG	31.59	chr5:69266070	+	GGCTGGGGTTCACCTTTAATTGG	GGCTGGGGTTCACCTTTAAT	TGG	20.6
NM_001799.4	NP_001790.1	CDK7	CDK7_In9	Intron(0)
NM_001799.4	NP_001790.1	CDK7	CDK7_In10	Intron(0)	chr5:69273467	-	GAATGATCAGCATGCATACCTGG	GAATGATCAGCATGCATACC	TGG	49.85
NM_001799.4	NP_001790.1	CDK7	CDK7_In11	Intron(1)
NM_133338.3	NP_579916.1	RAD17	RAD17_In4	Intron(0)
NM_133338.3	NP_579916.1	RAD17	RAD17_In5	Intron(0)
NM_133338.3	NP_579916.1	RAD17	RAD17_In6	Intron(0)
NM_133338.3	NP_579916.1	RAD17	RAD17_In7	Intron(1)	chr5:69383754	+	GATTCTCACGACCCAACCTCTGG	GATTCTCACGACCCAACCTC	TGG	46.1	chr5:69383766	-	GTCCCAGCTACCCCAGAGGTTGG	GTCCCAGCTACCCCAGAGGT	TGG	45.13
NM_133338.3	NP_579916.1	RAD17	RAD17_In8	Intron(0)
NM_133338.3	NP_579916.1	RAD17	RAD17_In9	Intron(2)
NM_133338.3	NP_579916.1	RAD17	RAD17_In10	Intron(2)
NM_133338.3	NP_579916.1	RAD17	RAD17_In11	Intron(0)
NM_133338.3	NP_579916.1	RAD17	RAD17_In12	Intron(1)	chr5:69390693	+	GCCTGTTATCCCAACACTATAGG	GCCTGTTATCCCAACACTAT	AGG	50.45
NM_133338.3	NP_579916.1	RAD17	RAD17_In13	Intron(1)
NM_133338.3	NP_579916.1	RAD17	RAD17_In14	Intron(0)
NM_133338.3	NP_579916.1	RAD17	RAD17_In15	Intron(0)
NM_133338.3	NP_579916.1	RAD17	RAD17_In16	Intron(0)
NM_133338.3	NP_579916.1	RAD17	RAD17_In17	Intron(1)	chr5:69408357	-	GATGAGCTCTCTGAAGAGGGAGG	GATGAGCTCTCTGAAGAGGG	AGG	64.73	chr5:69409373	-	GTGGGTACAGCCAAGAACAAAGG	GTGGGTACAGCCAAGAACAA	AGG	60.14	chr5:69401020	-	GAAATGGGGTTTCCCAGCCTTGG	GAAATGGGGTTTCCCAGCCT	TGG	51.95
NM_133338.3	NP_579916.1	RAD17	RAD17_In18	Intron(2)	chr5:69411529	-	GGGGAAAAAGCTCACATCACAGG	GGGGAAAAAGCTCACATCAC	AGG	56.89
NM_001038603.3	NP_001033692.2	MARVELD2	MARVELD2_In2	Intron(0)
NM_001038603.3	NP_001033692.2	MARVELD2	MARVELD2_In3	Intron(0)	chr5:69429070	-	GTGGCGAGCAGAGTACCCCGAGG	GTGGCGAGCAGAGTACCCCG	AGG	76.52	chr5:69428457	-	GGAGTGCAGTGGTAACAATCTGG	GGAGTGCAGTGGTAACAATC	TGG	51.34
NM_001038603.3	NP_001033692.2	MARVELD2	MARVELD2_In4	Intron(2)
NM_001038603.3	NP_001033692.2	MARVELD2	MARVELD2_In5	Intron(0)	chr5:69437814	+	GAGGGTCCTGATGACAGTACAGG	GAGGGTCCTGATGACAGTAC	AGG	60.23	chr5:69436628	-	GCTGAATTTCTCTTGCTTCCTGG	GCTGAATTTCTCTTGCTTCC	TGG	28.95
NM_001038603.3	NP_001033692.2	MARVELD2	MARVELD2_In6	Intron(0)
NM_001205254.2	NP_001192183.1	OCLN	OCLN_In2	Intron(2)
NM_001205254.2	NP_001192183.1	OCLN	OCLN_In3	Intron(0)
NM_001205254.2	NP_001192183.1	OCLN	OCLN_In4	Intron(0)	chr5:69526852	+	GCTATGAATATCCGTGAATGGGG	GCTATGAATATCCGTGAATG	GGG	70.29	chr5:69526850	+	GAGCTATGAATATCCGTGAATGG	GAGCTATGAATATCCGTGAA	TGG	57.58	chr5:69533586	-	GCCCTTTCTTAAAAGCTATCAGG	GCCCTTTCTTAAAAGCTATC	AGG	35.39
NM_001205254.2	NP_001192183.1	OCLN	OCLN_In5	Intron(2)
NM_001205254.2	NP_001192183.1	OCLN	OCLN_In6	Intron(2)
NM_001205254.2	NP_001192183.1	OCLN	OCLN_In7	Intron(0)	chr5:69548875	+	GCTTGAACCTGGGATGGGGGAGG	GCTTGAACCTGGGATGGGGG	AGG	53.16	chr5:69548697	+	GGCTATAATCCCCACACTTTGGG	GGCTATAATCCCCACACTTT	GGG	28.56
NM_001205254.2	NP_001192183.1	OCLN	OCLN_In8	Intron(0)
NM_001376000.2	NP_001362929.1	GTF2H2C	GTF2H2C_In3	Intron(2)
NM_001376000.2	NP_001362929.1	GTF2H2C	GTF2H2C_In4	Intron(2)
NM_001376000.2	NP_001362929.1	GTF2H2C	GTF2H2C_In5	Intron(0)
NM_001376000.2	NP_001362929.1	GTF2H2C	GTF2H2C_In6	Intron(0)
NM_001376000.2	NP_001362929.1	GTF2H2C	GTF2H2C_In7	Intron(0)
NM_001376000.2	NP_001362929.1	GTF2H2C	GTF2H2C_In8	Intron(1)
NM_001376000.2	NP_001362929.1	GTF2H2C	GTF2H2C_In9	Intron(2)	chr5:69577859	-	GCGTGGTTGATCGAATTCCCAGG	GCGTGGTTGATCGAATTCCC	AGG	57.25
NM_001376000.2	NP_001362929.1	GTF2H2C	GTF2H2C_In10	Intron(0)
NM_001376000.2	NP_001362929.1	GTF2H2C	GTF2H2C_In11	Intron(1)
NM_001376000.2	NP_001362929.1	GTF2H2C	GTF2H2C_In12	Intron(1)
NM_001376000.2	NP_001362929.1	GTF2H2C	GTF2H2C_In13	Intron(2)	chr5:69582934	-	GCTGTACAGGTGTGCGGCCTAGG	GCTGTACAGGTGTGCGGCCT	AGG	42.65
NM_001376000.2	NP_001362929.1	GTF2H2C	GTF2H2C_In14	Intron(1)
NM_001376000.2	NP_001362929.1	GTF2H2C	GTF2H2C_In15	Intron(2)	chr5:69588448	+	GGCTGAGACTGGGGGATAACTGG	GGCTGAGACTGGGGGATAAC	TGG	25.19
NM_001376000.2	NP_001362929.1	GTF2H2C	GTF2H2C_In16	Intron(0)
NM_022978.3	NP_075267.1	SERF1B	SERF1B_In1	Intron(1)
NM_022978.3	NP_075267.1	SERF1B	SERF1B_In2	Intron(2)	chr5:70033950	-	GCTAAAAAACTGCAGCCGGGTGG	GCTAAAAAACTGCAGCCGGG	TGG	61.78
NM_017411.4	NP_059107.1	SMN2	SMN2_In1	Intron(0)
NM_017411.4	NP_059107.1	SMN2	SMN2_In2	Intron(0)
NM_017411.4	NP_059107.1	SMN2	SMN2_In3	Intron(0)
NM_017411.4	NP_059107.1	SMN2	SMN2_In4	Intron(0)
NM_017411.4	NP_059107.1	SMN2	SMN2_In5	Intron(0)
NM_017411.4	NP_059107.1	SMN2	SMN2_In6	Intron(0)
NM_017411.4	NP_059107.1	SMN2	SMN2_In7	Intron(0)
NM_022968.2	NP_075257.1	SERF1A	SERF1A_In1	Intron(1)
NM_022968.2	NP_075257.1	SERF1A	SERF1A_In2	Intron(2)
NM_000344.4	NP_000335.1	SMN1	SMN1_In1	Intron(0)
NM_000344.4	NP_000335.1	SMN1	SMN1_In2	Intron(0)
NM_000344.4	NP_000335.1	SMN1	SMN1_In3	Intron(0)
NM_000344.4	NP_000335.1	SMN1	SMN1_In4	Intron(0)
NM_000344.4	NP_000335.1	SMN1	SMN1_In5	Intron(0)
NM_000344.4	NP_000335.1	SMN1	SMN1_In6	Intron(0)
NM_000344.4	NP_000335.1	SMN1	SMN1_In7	Intron(0)
NM_018429.3	NP_060899.2	BDP1	BDP1_In1	Intron(2)
NM_018429.3	NP_060899.2	BDP1	BDP1_In2	Intron(0)
NM_018429.3	NP_060899.2	BDP1	BDP1_In3	Intron(2)
NM_018429.3	NP_060899.2	BDP1	BDP1_In4	Intron(2)
NM_018429.3	NP_060899.2	BDP1	BDP1_In5	Intron(2)
NM_018429.3	NP_060899.2	BDP1	BDP1_In6	Intron(1)
NM_018429.3	NP_060899.2	BDP1	BDP1_In7	Intron(0)
NM_018429.3	NP_060899.2	BDP1	BDP1_In8	Intron(1)
NM_018429.3	NP_060899.2	BDP1	BDP1_In9	Intron(1)
NM_018429.3	NP_060899.2	BDP1	BDP1_In10	Intron(1)
NM_018429.3	NP_060899.2	BDP1	BDP1_In11	Intron(2)
NM_018429.3	NP_060899.2	BDP1	BDP1_In12	Intron(2)
NM_018429.3	NP_060899.2	BDP1	BDP1_In13	Intron(0)
NM_018429.3	NP_060899.2	BDP1	BDP1_In14	Intron(2)
NM_018429.3	NP_060899.2	BDP1	BDP1_In15	Intron(0)
NM_018429.3	NP_060899.2	BDP1	BDP1_In16	Intron(2)
NM_018429.3	NP_060899.2	BDP1	BDP1_In17	Intron(0)
NM_018429.3	NP_060899.2	BDP1	BDP1_In18	Intron(2)
NM_018429.3	NP_060899.2	BDP1	BDP1_In19	Intron(0)
NM_018429.3	NP_060899.2	BDP1	BDP1_In20	Intron(2)
NM_018429.3	NP_060899.2	BDP1	BDP1_In21	Intron(0)
NM_018429.3	NP_060899.2	BDP1	BDP1_In22	Intron(2)
NM_018429.3	NP_060899.2	BDP1	BDP1_In23	Intron(0)
NM_018429.3	NP_060899.2	BDP1	BDP1_In24	Intron(2)
NM_018429.3	NP_060899.2	BDP1	BDP1_In25	Intron(0)
NM_018429.3	NP_060899.2	BDP1	BDP1_In26	Intron(0)
NM_018429.3	NP_060899.2	BDP1	BDP1_In27	Intron(1)
NM_018429.3	NP_060899.2	BDP1	BDP1_In28	Intron(1)
NM_018429.3	NP_060899.2	BDP1	BDP1_In29	Intron(2)
NM_018429.3	NP_060899.2	BDP1	BDP1_In30	Intron(1)
NM_018429.3	NP_060899.2	BDP1	BDP1_In31	Intron(2)
NM_018429.3	NP_060899.2	BDP1	BDP1_In32	Intron(0)
NM_018429.3	NP_060899.2	BDP1	BDP1_In33	Intron(1)
NM_018429.3	NP_060899.2	BDP1	BDP1_In34	Intron(2)
NM_018429.3	NP_060899.2	BDP1	BDP1_In35	Intron(0)
NM_018429.3	NP_060899.2	BDP1	BDP1_In36	Intron(1)
NM_018429.3	NP_060899.2	BDP1	BDP1_In37	Intron(2)
NM_018429.3	NP_060899.2	BDP1	BDP1_In38	Intron(0)
NM_022132.5	NP_071415.1	MCCC2	MCCC2_In1	Intron(0)
NM_022132.5	NP_071415.1	MCCC2	MCCC2_In2	Intron(1)
NM_022132.5	NP_071415.1	MCCC2	MCCC2_In3	Intron(2)
NM_022132.5	NP_071415.1	MCCC2	MCCC2_In4	Intron(2)
NM_022132.5	NP_071415.1	MCCC2	MCCC2_In5	Intron(1)
NM_022132.5	NP_071415.1	MCCC2	MCCC2_In6	Intron(0)	chr5:71618314	-	GTGAGACAGAGAGCAAACGAAGG	GTGAGACAGAGAGCAAACGA	AGG	76.68	chr5:71616877	+	GTTCCTACTATCACCCCCAGAGG	GTTCCTACTATCACCCCCAG	AGG	75.61	chr5:71617079	-	GTTGAAATCCGATCACACGGGGG	GTTGAAATCCGATCACACGG	GGG	74.1
NM_022132.5	NP_071415.1	MCCC2	MCCC2_In7	Intron(0)	chr5:71629269	+	GAGAATAGGCAAATTCATGGAGG	GAGAATAGGCAAATTCATGG	AGG	69.71	chr5:71631971	-	GCTTTCTCATTCATGCACCTAGG	GCTTTCTCATTCATGCACCT	AGG	64.5	chr5:71632040	+	GTGAGGAGTTGTGCATGTTGGGG	GTGAGGAGTTGTGCATGTTG	GGG	62.09
NM_022132.5	NP_071415.1	MCCC2	MCCC2_In8	Intron(2)	chr5:71632643	+	GTTTAGTAACTGGTTCTCTGGGG	GTTTAGTAACTGGTTCTCTG	GGG	68.13	chr5:71634321	-	GAACTAGTAAAACGGTTCTGTGG	GAACTAGTAAAACGGTTCTG	TGG	65.4	chr5:71633396	-	GAGGAAATGAGACTCAGATAGGG	GAGGAAATGAGACTCAGATA	GGG	65.18
NM_022132.5	NP_071415.1	MCCC2	MCCC2_In9	Intron(0)
NM_022132.5	NP_071415.1	MCCC2	MCCC2_In10	Intron(0)	chr5:71640582	+	GGGTGAAGTGACTTACTCCAGGG	GGGTGAAGTGACTTACTCCA	GGG	69.72	chr5:71640638	-	GGCTCAGAGTCAAAAGACACAGG	GGCTCAGAGTCAAAAGACAC	AGG	67.55	chr5:71640659	-	GAGAAAGCTGGGTAGAGACAGGG	GAGAAAGCTGGGTAGAGACA	GGG	65.73
NM_022132.5	NP_071415.1	MCCC2	MCCC2_In11	Intron(1)	chr5:71642647	-	GCTTCACTGCACAAAGACATGGG	GCTTCACTGCACAAAGACAT	GGG	64.66	chr5:71643334	-	GGAACACAGTAGCACAGTCATGG	GGAACACAGTAGCACAGTCA	TGG	63.86	chr5:71642276	+	GATGGGAGGAATGAGAAGGTGGG	GATGGGAGGAATGAGAAGGT	GGG	63.44
NM_022132.5	NP_071415.1	MCCC2	MCCC2_In12	Intron(0)	chr5:71645177	-	GGCCAAACATAACTCCTCTGGGG	GGCCAAACATAACTCCTCTG	GGG	70.67	chr5:71644269	+	GAAAGTGCTTCATGTCCTGGAGG	GAAAGTGCTTCATGTCCTGG	AGG	64.35	chr5:71645582	+	GTCATCTTCATATCCCAGGAGGG	GTCATCTTCATATCCCAGGA	GGG	60.45
NM_022132.5	NP_071415.1	MCCC2	MCCC2_In13	Intron(1)	chr5:71646736	-	GCACACACAGGAGTAAAGGGTGG	GCACACACAGGAGTAAAGGG	TGG	74.61	chr5:71646713	+	GTACCTGATCAGCATTCACATGG	GTACCTGATCAGCATTCACA	TGG	65.22	chr5:71648001	+	GGAATGTTACAATGGAGTCAAGG	GGAATGTTACAATGGAGTCA	AGG	62.74
NM_022132.5	NP_071415.1	MCCC2	MCCC2_In14	Intron(2)	chr5:71649871	-	GGAGGGTCCTGAGCACAGATGGG	GGAGGGTCCTGAGCACAGAT	GGG	55.71
NM_022132.5	NP_071415.1	MCCC2	MCCC2_In15	Intron(0)	chr5:71651238	+	GTTGTTAAGGATACCCTGAGTGG	GTTGTTAAGGATACCCTGAG	TGG	71.74	chr5:71650268	-	GTCCCCAGCCATGAACACCAAGG	GTCCCCAGCCATGAACACCA	AGG	66.78	chr5:71652322	-	GCAACCTCCAGTTAAGAATGTGG	GCAACCTCCAGTTAAGAATG	TGG	64.15
NM_022132.5	NP_071415.1	MCCC2	MCCC2_In16	Intron(2)	chr5:71653759	+	GCAGATCAGTTGAACCTGGGAGG	GCAGATCAGTTGAACCTGGG	AGG	68.01	chr5:71655237	-	GCTGAGATTTACTAAACCCAAGG	GCTGAGATTTACTAAACCCA	AGG	66.34	chr5:71653636	+	GCCCAGGAGTTCGAAACTAGCGG	GCCCAGGAGTTCGAAACTAG	CGG	64.38
NM_004291.4	NP_004282.1	CARTPT	CARTPT_In1	Intron(0)	chr5:71719734	-	GGACACAGGGAATGGTCGAGGGG	GGACACAGGGAATGGTCGAG	GGG	67.91	chr5:71719658	-	GGGGTCCCTGTTGCTCAGAGGGG	GGGGTCCCTGTTGCTCAGAG	GGG	65.83	chr5:71719695	-	GCTGTCCCAGGTACTGACCGCGG	GCTGTCCCAGGTACTGACCG	CGG	65.21
NM_004291.4	NP_004282.1	CARTPT	CARTPT_In2	Intron(0)	chr5:71720025	+	GTACACACAGTCTTCTCCGTAGG	GTACACACAGTCTTCTCCGT	AGG	69	chr5:71720380	+	GACCTCTTGTGATGGTGATGGGG	GACCTCTTGTGATGGTGATG	GGG	65.04	chr5:71720382	-	GACCCCATCACCATCACAAGAGG	GACCCCATCACCATCACAAG	AGG	63.71
NM_005909.5	NP_005900.2	MAP1B	MAP1B_In1	Intron(1)	chr5:72110693	-	GGAAGAAAGAGTAACAGATGCGG	GGAAGAAAGAGTAACAGATG	CGG	71.34	chr5:72112565	-	GGTGGTAGCAGTGCACACAAGGG	GGTGGTAGCAGTGCACACAA	GGG	70.98	chr5:72115485	-	GGGAGGGATAATTAGCAGTGTGG	GGGAGGGATAATTAGCAGTG	TGG	70.46
NM_005909.5	NP_005900.2	MAP1B	MAP1B_In2	Intron(1)	chr5:72169876	+	GGACAGAGAGATACTCCCTGAGG	GGACAGAGAGATACTCCCTG	AGG	84.64	chr5:72158981	-	GCTGTTGTGAGGATTAAGTGAGG	GCTGTTGTGAGGATTAAGTG	AGG	79.12	chr5:72124527	-	GGTGCGGTACAACTGCAGAGAGG	GGTGCGGTACAACTGCAGAG	AGG	77.97
NM_005909.5	NP_005900.2	MAP1B	MAP1B_In3	Intron(0)	chr5:72185825	-	GCATCATGTTAGGCACTGAGGGG	GCATCATGTTAGGCACTGAG	GGG	71.95	chr5:72184235	-	GTGCAGGAGAGCTCTGAATGGGG	GTGCAGGAGAGCTCTGAATG	GGG	70.44	chr5:72184737	-	GCAAACAATGAAGGTTCCCAGGG	GCAAACAATGAAGGTTCCCA	GGG	70.23
NM_005909.5	NP_005900.2	MAP1B	MAP1B_In4	Intron(0)	chr5:72193016	+	GGAGCAGTAAGAGAACAGAGTGG	GGAGCAGTAAGAGAACAGAG	TGG	75.76	chr5:72191029	-	GGATGACAGATGCAACAAGGAGG	GGATGACAGATGCAACAAGG	AGG	75.01	chr5:72187553	+	GATAGCAGATTTCTACATGGAGG	GATAGCAGATTTCTACATGG	AGG	72.35
NM_005909.5	NP_005900.2	MAP1B	MAP1B_In5	Intron(1)	chr5:72203432	-	GTCCTCTGAGACATGCAAAGTGG	GTCCTCTGAGACATGCAAAG	TGG	72.85	chr5:72200519	+	GTATATATCTCAGTCCAGTGTGG	GTATATATCTCAGTCCAGTG	TGG	72.13	chr5:72201407	-	GGATACCTGCTCTTGCCAAGTGG	GGATACCTGCTCTTGCCAAG	TGG	70.48
NM_005909.5	NP_005900.2	MAP1B	MAP1B_In6	Intron(0)	chr5:72204544	-	GCATTCAGTAGGGAGCCACTGGG	GCATTCAGTAGGGAGCCACT	GGG	73.66	chr5:72203883	-	GATCCACGATCAGCCACATGAGG	GATCCACGATCAGCCACATG	AGG	67.13	chr5:72204274	-	GGAGTTGGGAGTGTCCTGTGAGG	GGAGTTGGGAGTGTCCTGTG	AGG	62.1
NM_024754.5	NP_079030.3	PTCD2	PTCD2_In1	Intron(1)	chr5:72320667	-	GGGGTATCCACGACCCCCAGTGG	GGGGTATCCACGACCCCCAG	TGG	69.2	chr5:72321902	-	GCTAGTGATAAACCTGTGTGGGG	GCTAGTGATAAACCTGTGTG	GGG	68.19	chr5:72320726	-	GAGGGAGCACTACAGCCCCAAGG	GAGGGAGCACTACAGCCCCA	AGG	66.86
NM_024754.5	NP_079030.3	PTCD2	PTCD2_In2	Intron(1)	chr5:72326013	-	GTACTATGTAATGGGCAGGGGGG	GTACTATGTAATGGGCAGGG	GGG	71.77	chr5:72323408	-	GAAGAACTCTATGTGCAGGAGGG	GAAGAACTCTATGTGCAGGA	GGG	68.05	chr5:72325481	+	GGAATCAAGTCTCAGAGCAAGGG	GGAATCAAGTCTCAGAGCAA	GGG	67.72
NM_024754.5	NP_079030.3	PTCD2	PTCD2_In3	Intron(2)	chr5:72329389	-	GCATTTGGTCAACATAACGAGGG	GCATTTGGTCAACATAACGA	GGG	75.89	chr5:72327209	-	GTGAACTAAGACACTGCTAACGG	GTGAACTAAGACACTGCTAA	CGG	75.22	chr5:72328312	-	GGCCACATGGAGGAGCAATGAGG	GGCCACATGGAGGAGCAATG	AGG	73.48
NM_024754.5	NP_079030.3	PTCD2	PTCD2_In4	Intron(0)	chr5:72332042	+	GAACAGAAACATCACTTTGGGGG	GAACAGAAACATCACTTTGG	GGG	69.24	chr5:72334392	-	GCCAGTTAACCCTGGCAGAGTGG	GCCAGTTAACCCTGGCAGAG	TGG	66.49	chr5:72333531	+	GAAAAGAGTGAACTTGAGCAAGG	GAAAAGAGTGAACTTGAGCA	AGG	64.16
NM_024754.5	NP_079030.3	PTCD2	PTCD2_In5	Intron(1)	chr5:72335498	+	GGCTGAATTCTGGAGACCTTAGG	GGCTGAATTCTGGAGACCTT	AGG	53.17	chr5:72335719	+	GCTGAACAGATGAGAGCTTTGGG	GCTGAACAGATGAGAGCTTT	GGG	39.42
NM_024754.5	NP_079030.3	PTCD2	PTCD2_In6	Intron(0)	chr5:72337865	+	GAATAACTTGTTTCACCCAGTGG	GAATAACTTGTTTCACCCAG	TGG	72.26	chr5:72337950	-	GAGTTCAAATGGGATGAGAGAGG	GAGTTCAAATGGGATGAGAG	AGG	67.57	chr5:72336916	+	GAAGCGAAGTAGAAGAACATGGG	GAAGCGAAGTAGAAGAACAT	GGG	65.07
NM_024754.5	NP_079030.3	PTCD2	PTCD2_In7	Intron(0)	chr5:72342261	+	GTCAACAGAAGTAGGCACTGAGG	GTCAACAGAAGTAGGCACTG	AGG	74.26	chr5:72339310	-	GGAATAGGAAATCTCAGGAGAGG	GGAATAGGAAATCTCAGGAG	AGG	64.69	chr5:72342541	-	GTTCAGGAGAAAGCAGTCAGAGG	GTTCAGGAGAAAGCAGTCAG	AGG	62.28
NM_024754.5	NP_079030.3	PTCD2	PTCD2_In8	Intron(0)	chr5:72349609	+	GATGCCTCAGAAAATCAAAGAGG	GATGCCTCAGAAAATCAAAG	AGG	75.58	chr5:72348916	+	GAAGTCTAGGATGCACAGGGAGG	GAAGTCTAGGATGCACAGGG	AGG	74.47	chr5:72343299	+	GATGCTGAAGACATGAGACGTGG	GATGCTGAAGACATGAGACG	TGG	68.23
NM_024754.5	NP_079030.3	PTCD2	PTCD2_In9	Intron(0)	chr5:72353320	-	GCTGACAAGAATGACCCACAGGG	GCTGACAAGAATGACCCACA	GGG	74	chr5:72355956	-	GGAAGTGAGGAAATGGAACAGGG	GGAAGTGAGGAAATGGAACA	GGG	70.48	chr5:72353222	-	GATCCAGTGCATGACTGAAGAGG	GATCCAGTGCATGACTGAAG	AGG	69.79
NM_002270.4	NP_002261.3	TNPO1	TNPO1_In1	Intron(0)	chr5:72836276	-	GAACACCCTGAAAAACCCTGGGG	GAACACCCTGAAAAACCCTG	GGG	78.62	chr5:72842009	+	GCTACCTACTTACAACAGAGGGG	GCTACCTACTTACAACAGAG	GGG	76.33	chr5:72836960	+	GTATTTCTACCAGTACAGAGAGG	GTATTTCTACCAGTACAGAG	AGG	74.81
NM_002270.4	NP_002261.3	TNPO1	TNPO1_In2	Intron(0)	chr5:72849279	-	GGCACTACAGAAAGCATACGTGG	GGCACTACAGAAAGCATACG	TGG	69.4	chr5:72849552	-	GTATTTCTGCGAAACCCTCGGGG	GTATTTCTGCGAAACCCTCG	GGG	69.15	chr5:72850612	-	GGTATTTCATCGCTGTCGGGAGG	GGTATTTCATCGCTGTCGGG	AGG	64.38
NM_002270.4	NP_002261.3	TNPO1	TNPO1_In3	Intron(1)	chr5:72852454	-	GTGTCCACAATGTTTCAGGGAGG	GTGTCCACAATGTTTCAGGG	AGG	69.29	chr5:72855166	+	GGGGGTTTTTAGTAGATACGGGG	GGGGGTTTTTAGTAGATACG	GGG	65.79	chr5:72853028	-	GTAGGATAAGAACATGAGAGTGG	GTAGGATAAGAACATGAGAG	TGG	65.27
NM_002270.4	NP_002261.3	TNPO1	TNPO1_In4	Intron(1)	chr5:72857031	+	GAGTTCCTGACTGGGCACGATGG	GAGTTCCTGACTGGGCACGA	TGG	65.42	chr5:72857660	+	GTGTTGGCAACTCAGCTGAAAGG	GTGTTGGCAACTCAGCTGAA	AGG	64.17	chr5:72859215	-	GTCCAAAATGTCAAGTGCTGAGG	GTCCAAAATGTCAAGTGCTG	AGG	63.51
NM_002270.4	NP_002261.3	TNPO1	TNPO1_In5	Intron(0)	chr5:72865152	+	GAATATTAGAGCGGGCATGGTGG	GAATATTAGAGCGGGCATGG	TGG	71.68	chr5:72863059	-	GATGCTAGTGATCTAATCAGTGG	GATGCTAGTGATCTAATCAG	TGG	65.24	chr5:72864529	-	GGTGACAAAATCTGTTGCAAGGG	GGTGACAAAATCTGTTGCAA	GGG	64
NM_002270.4	NP_002261.3	TNPO1	TNPO1_In6	Intron(2)	chr5:72866216	-	GATGGGAACAACAGCCACTGGGG	GATGGGAACAACAGCCACTG	GGG	67.52	chr5:72872060	+	GTGTCAAACAGGCTGTAGTGGGG	GTGTCAAACAGGCTGTAGTG	GGG	64.63	chr5:72871661	+	GAGTCTATGAAAGATGGTGAAGG	GAGTCTATGAAAGATGGTGA	AGG	64.07
NM_002270.4	NP_002261.3	TNPO1	TNPO1_In7	Intron(0)	chr5:72874751	+	GATTTCCTGGAAAAAGACAGTGG	GATTTCCTGGAAAAAGACAG	TGG	71.4	chr5:72875335	+	GCTCCTATGTCCTAATGACATGG	GCTCCTATGTCCTAATGACA	TGG	63.98	chr5:72874900	-	GAAAAAGACATCTCTCAGAGTGG	GAAAAAGACATCTCTCAGAG	TGG	59.75
NM_002270.4	NP_002261.3	TNPO1	TNPO1_In8	Intron(0)	chr5:72875950	-	GAACTTTGGAAGTGAAAAGGAGG	GAACTTTGGAAGTGAAAAGG	AGG	66.54	chr5:72876368	-	GATTTTCACAACGTACCTGAGGG	GATTTTCACAACGTACCTGA	GGG	65.81	chr5:72876315	+	GAGATGTTTCAGTCCGTAAGAGG	GAGATGTTTCAGTCCGTAAG	AGG	63.59
NM_002270.4	NP_002261.3	TNPO1	TNPO1_In9	Intron(2)	chr5:72878375	-	GACAGAATAGACACACAGTGGGG	GACAGAATAGACACACAGTG	GGG	80.65	chr5:72878377	-	GTGACAGAATAGACACACAGTGG	GTGACAGAATAGACACACAG	TGG	74.36	chr5:72881565	-	GATTGTGAAGAGACCACTTGCGG	GATTGTGAAGAGACCACTTG	CGG	71.27
NM_002270.4	NP_002261.3	TNPO1	TNPO1_In10	Intron(0)	chr5:72882833	-	GGCCCTTTCAGCCAACTACATGG	GGCCCTTTCAGCCAACTACA	TGG	56.45	chr5:72882823	-	GCCAACTACATGGCCTCCACTGG	GCCAACTACATGGCCTCCAC	TGG	55.91	chr5:72882922	+	GGCGTGGTTCTTAATCACTCTGG	GGCGTGGTTCTTAATCACTC	TGG	50.77
NM_002270.4	NP_002261.3	TNPO1	TNPO1_In11	Intron(1)	chr5:72885582	-	GTATGTACTGAGGAAGAATGAGG	GTATGTACTGAGGAAGAATG	AGG	68.13	chr5:72886722	-	GCTGATTTTTAGGAGAGACGGGG	GCTGATTTTTAGGAGAGACG	GGG	67.2	chr5:72884577	+	GCTGCAAATCATATCACCTGTGG	GCTGCAAATCATATCACCTG	TGG	65.32
NM_002270.4	NP_002261.3	TNPO1	TNPO1_In12	Intron(1)	chr5:72887471	-	GCTGGTCTTGAAACCATCTCAGG	GCTGGTCTTGAAACCATCTC	AGG	49.76	chr5:72887458	+	GGCGGGTGGATTACCTGAGATGG	GGCGGGTGGATTACCTGAGA	TGG	42.19
NM_002270.4	NP_002261.3	TNPO1	TNPO1_In13	Intron(2)	chr5:72888611	+	GGCTCATTTTTCCCACTCAGTGG	GGCTCATTTTTCCCACTCAG	TGG	57.06	chr5:72888731	+	GATTGACATCCTTAGACTACAGG	GATTGACATCCTTAGACTAC	AGG	56.77	chr5:72888740	-	GGTGGTTGACCTGTAGTCTAAGG	GGTGGTTGACCTGTAGTCTA	AGG	51.93
NM_002270.4	NP_002261.3	TNPO1	TNPO1_In14	Intron(0)	chr5:72890991	-	GGAATGGTGGTACACGCCTGTGG	GGAATGGTGGTACACGCCTG	TGG	67.89	chr5:72890435	+	GTGTTAGTAGAAGAGGAGGATGG	GTGTTAGTAGAAGAGGAGGA	TGG	63.06	chr5:72890976	-	GCCTGTGGTCTCAGCTACAGGGG	GCCTGTGGTCTCAGCTACAG	GGG	56.37
NM_002270.4	NP_002261.3	TNPO1	TNPO1_In15	Intron(0)	chr5:72892589	-	GCTGGATTTCTGTATCCAAGGGG	GCTGGATTTCTGTATCCAAG	GGG	74.01	chr5:72892974	+	GCTTCCAAAAGAGAGGGTTGGGG	GCTTCCAAAAGAGAGGGTTG	GGG	66.98	chr5:72892727	+	GGTTGAATCCATAGATACAGAGG	GGTTGAATCCATAGATACAG	AGG	64.42
NM_002270.4	NP_002261.3	TNPO1	TNPO1_In16	Intron(0)
NM_002270.4	NP_002261.3	TNPO1	TNPO1_In17	Intron(0)
NM_002270.4	NP_002261.3	TNPO1	TNPO1_In18	Intron(1)	chr5:72894025	-	GTGTACCTCTACCAAAAAGGTGG	GTGTACCTCTACCAAAAAGG	TGG	65.84	chr5:72895477	+	GAGGTGCCATTGATGTCTAGTGG	GAGGTGCCATTGATGTCTAG	TGG	59.13	chr5:72894977	-	GACAGTTGAAGCTGGGTGATAGG	GACAGTTGAAGCTGGGTGAT	AGG	52.44
NM_002270.4	NP_002261.3	TNPO1	TNPO1_In19	Intron(1)
NM_002270.4	NP_002261.3	TNPO1	TNPO1_In20	Intron(1)	chr5:72899832	+	GGGGTGGTAATAAACAGCACTGG	GGGGTGGTAATAAACAGCAC	TGG	59.46	chr5:72898308	+	GTTTCTTGTGGGATATCAGCTGG	GTTTCTTGTGGGATATCAGC	TGG	51.34	chr5:72899812	+	GTTGCTGCCCCTTATTTTAGGGG	GTTGCTGCCCCTTATTTTAG	GGG	50.87
NM_002270.4	NP_002261.3	TNPO1	TNPO1_In21	Intron(2)	chr5:72900195	-	GACAAGATTAGTCACATGGTTGG	GACAAGATTAGTCACATGGT	TGG	61.93	chr5:72900276	+	GCTAACGACTAATTGATGCATGG	GCTAACGACTAATTGATGCA	TGG	61.45	chr5:72900203	+	GTGACTAATCTTGTCCTATCAGG	GTGACTAATCTTGTCCTATC	AGG	32.37
NM_002270.4	NP_002261.3	TNPO1	TNPO1_In22	Intron(0)	chr5:72903434	+	GCTGAACATTTATTGCACAGGGG	GCTGAACATTTATTGCACAG	GGG	72.26	chr5:72902032	+	GCTATGGCACTCCAGTCTGGGGG	GCTATGGCACTCCAGTCTGG	GGG	66.34	chr5:72902219	+	GAAACTTTCCACTCCGAGAGGGG	GAAACTTTCCACTCCGAGAG	GGG	63.53
NM_002270.4	NP_002261.3	TNPO1	TNPO1_In23	Intron(0)	chr5:72904493	+	GCTGATAAAGATATGCCCAAGGG	GCTGATAAAGATATGCCCAA	GGG	70.59	chr5:72903960	+	GCAGTGACTCTTATCTGTAGAGG	GCAGTGACTCTTATCTGTAG	AGG	58.53	chr5:72904887	+	GGCCTCACTGTCATGGTGGAAGG	GGCCTCACTGTCATGGTGGA	AGG	57.73
NM_138782.3	NP_620137.2	FCHO2	FCHO2_In1	Intron(0)	chr5:72958527	-	GCTGTCGTAAGGGAAGACAATGG	GCTGTCGTAAGGGAAGACAA	TGG	71.85	chr5:72965089	+	GTTTTGAAACATATCCCCTGTGG	GTTTTGAAACATATCCCCTG	TGG	70.62	chr5:72957814	-	GTGTTCGTGAGCATGTGGAGAGG	GTGTTCGTGAGCATGTGGAG	AGG	68.95
NM_138782.3	NP_620137.2	FCHO2	FCHO2_In2	Intron(2)	chr5:72982122	-	GCATGAGGGACTGTGCTGTGAGG	GCATGAGGGACTGTGCTGTG	AGG	72.82	chr5:72982008	-	GCCCTGGGTTTCAAGCACAAAGG	GCCCTGGGTTTCAAGCACAA	AGG	71.35	chr5:72968757	+	GGCTGTATAGTGGCTCAAAGTGG	GGCTGTATAGTGGCTCAAAG	TGG	69.61
NM_138782.3	NP_620137.2	FCHO2	FCHO2_In3	Intron(2)	chr5:72990390	-	GGAACCAGTGGAAATAATAGTGG	GGAACCAGTGGAAATAATAG	TGG	56.48	chr5:72990259	-	GGACCTCAGGAATATAGAAATGG	GGACCTCAGGAATATAGAAA	TGG	37.1
NM_138782.3	NP_620137.2	FCHO2	FCHO2_In4	Intron(0)
NM_138782.3	NP_620137.2	FCHO2	FCHO2_In5	Intron(0)	chr5:72999033	+	GAGCATGTAGTTGTGTCCAAGGG	GAGCATGTAGTTGTGTCCAA	GGG	72.81	chr5:72995596	+	GAGGATGAGAAGGACGTCCGAGG	GAGGATGAGAAGGACGTCCG	AGG	69.84	chr5:72996737	+	GCTTTCCAAAACCTCGCCAGGGG	GCTTTCCAAAACCTCGCCAG	GGG	69.34
NM_138782.3	NP_620137.2	FCHO2	FCHO2_In6	Intron(0)	chr5:73008638	-	GAATTGTGGATAAGGAACTGTGG	GAATTGTGGATAAGGAACTG	TGG	71.16	chr5:73007739	+	GTTTACAGTATAGAGGAGGGAGG	GTTTACAGTATAGAGGAGGG	AGG	68.48	chr5:73007194	-	GTAAGCCACTGAGATTTCTGGGG	GTAAGCCACTGAGATTTCTG	GGG	68.35
NM_138782.3	NP_620137.2	FCHO2	FCHO2_In7	Intron(0)	chr5:73017018	+	GGGTTAATGTAAGTCATGGTTGG	GGGTTAATGTAAGTCATGGT	TGG	61.27	chr5:73016998	+	GCGTGAGGCTATGTGTTAAGGGG	GCGTGAGGCTATGTGTTAAG	GGG	55.28	chr5:73016843	+	GCCGTGACACCCAGCCATCTGGG	GCCGTGACACCCAGCCATCT	GGG	47.94
NM_138782.3	NP_620137.2	FCHO2	FCHO2_In8	Intron(1)	chr5:73034285	-	GGTGGTTGCTGAATCCTCGGTGG	GGTGGTTGCTGAATCCTCGG	TGG	72.87	chr5:73020870	+	GCACCTGTATCAGCTCACCACGG	GCACCTGTATCAGCTCACCA	CGG	72.72	chr5:73023074	+	GTCACATGCCCAGATCATGGAGG	GTCACATGCCCAGATCATGG	AGG	71.71
NM_138782.3	NP_620137.2	FCHO2	FCHO2_In9	Intron(1)	chr5:73035787	-	GCAGTAGAGACTGGGTGTGGTGG	GCAGTAGAGACTGGGTGTGG	TGG	64.22	chr5:73035931	-	GGAGAATCATCCGAACCAGAAGG	GGAGAATCATCCGAACCAGA	AGG	63.89	chr5:73035074	+	GTGTAGTGCTAATTGTACAGTGG	GTGTAGTGCTAATTGTACAG	TGG	63.49
NM_138782.3	NP_620137.2	FCHO2	FCHO2_In10	Intron(2)	chr5:73039624	+	GTGGATAGAAAGTCACCTGGGGG	GTGGATAGAAAGTCACCTGG	GGG	69.99	chr5:73039957	+	GAAGAAGAAAGAAAGTCACCTGG	GAAGAAGAAAGAAAGTCACC	TGG	61.33	chr5:73038331	-	GCTCAAAGATTCTTAACCCCAGG	GCTCAAAGATTCTTAACCCC	AGG	60.93
NM_138782.3	NP_620137.2	FCHO2	FCHO2_In11	Intron(0)	chr5:73045596	-	GAACATTATCAGGGTCAGAGAGG	GAACATTATCAGGGTCAGAG	AGG	66.85	chr5:73041735	-	GCACAGAAAAGTACTGACCATGG	GCACAGAAAAGTACTGACCA	TGG	66.09	chr5:73047326	-	GCAATGGGGTAGAAGGACACAGG	GCAATGGGGTAGAAGGACAC	AGG	64.99
NM_138782.3	NP_620137.2	FCHO2	FCHO2_In12	Intron(1)	chr5:73052217	-	GAGTTACACAGACTTTGGGCCGG	GAGTTACACAGACTTTGGGC	CGG	57.35
NM_138782.3	NP_620137.2	FCHO2	FCHO2_In13	Intron(0)	chr5:73053406	+	GAATATAGGGCCGGGCATGGTGG	GAATATAGGGCCGGGCATGG	TGG	60.84	chr5:73052947	+	GCACAGATAAGAGTTCTTAGTGG	GCACAGATAAGAGTTCTTAG	TGG	57.81	chr5:73053403	+	GGTGAATATAGGGCCGGGCATGG	GGTGAATATAGGGCCGGGCA	TGG	54.71
NM_138782.3	NP_620137.2	FCHO2	FCHO2_In14	Intron(0)
NM_138782.3	NP_620137.2	FCHO2	FCHO2_In15	Intron(1)	chr5:73055373	-	GTAACTTCCACAAACTATGGAGG	GTAACTTCCACAAACTATGG	AGG	67.01	chr5:73055196	+	GCTTAATGATAGGGGGTGTGAGG	GCTTAATGATAGGGGGTGTG	AGG	58.98
NM_138782.3	NP_620137.2	FCHO2	FCHO2_In16	Intron(2)	chr5:73056247	+	GTCAAATTCTCTCACCAGAGTGG	GTCAAATTCTCTCACCAGAG	TGG	74.52	chr5:73056649	-	GAGGCTACCAAGGCCAACTGTGG	GAGGCTACCAAGGCCAACTG	TGG	66.25	chr5:73057299	+	GTACTAATTGAGCATAGTGGTGG	GTACTAATTGAGCATAGTGG	TGG	66.19
NM_138782.3	NP_620137.2	FCHO2	FCHO2_In17	Intron(1)	chr5:73062852	-	GTGGGCCTAAGTATACACACGGG	GTGGGCCTAAGTATACACAC	GGG	68.99	chr5:73060561	-	GAAGTGCATTGCAAAGAATGGGG	GAAGTGCATTGCAAAGAATG	GGG	65.15	chr5:73061084	+	GTAGTCCGATGTACTTCCTGGGG	GTAGTCCGATGTACTTCCTG	GGG	62.7
NM_138782.3	NP_620137.2	FCHO2	FCHO2_In18	Intron(0)	chr5:73064726	-	GAACCCTGAAAAGTTTCAAGTGG	GAACCCTGAAAAGTTTCAAG	TGG	66.23	chr5:73067239	+	GTCACATTATGTTGGCCTAGAGG	GTCACATTATGTTGGCCTAG	AGG	64.82	chr5:73064789	-	GGGCATTTGAGATACAGCACAGG	GGGCATTTGAGATACAGCAC	AGG	64.56
NM_138782.3	NP_620137.2	FCHO2	FCHO2_In19	Intron(1)	chr5:73070233	+	GGAGAAATGCAACTAGTGTGTGG	GGAGAAATGCAACTAGTGTG	TGG	66.43	chr5:73069568	+	GCCGCTGCTGATCTGACTGGAGG	GCCGCTGCTGATCTGACTGG	AGG	66.43	chr5:73069225	+	GTCCCCAACCTTTGGCACCAGGG	GTCCCCAACCTTTGGCACCA	GGG	65.86
NM_138782.3	NP_620137.2	FCHO2	FCHO2_In20	Intron(2)	chr5:73076908	+	GAGGGTTGGAAGAAGCAATGAGG	GAGGGTTGGAAGAAGCAATG	AGG	73.19	chr5:73075623	+	GCTGTATGGAGAATAAACTGGGG	GCTGTATGGAGAATAAACTG	GGG	68.88	chr5:73075548	+	GTAACATGGAAAGCCAGTGGAGG	GTAACATGGAAAGCCAGTGG	AGG	67.32
NM_138782.3	NP_620137.2	FCHO2	FCHO2_In21	Intron(2)	chr5:73078104	+	GTCACCAAATTACTACACAGAGG	GTCACCAAATTACTACACAG	AGG	82.34	chr5:73078026	-	GGGGATGAAGAATGGAACACAGG	GGGGATGAAGAATGGAACAC	AGG	64.67	chr5:73078099	-	GTGTAGTAATTTGGTGACACAGG	GTGTAGTAATTTGGTGACAC	AGG	54.89
NM_138782.3	NP_620137.2	FCHO2	FCHO2_In22	Intron(0)	chr5:73080096	+	GACACATAAGATGAACCACAGGG	GACACATAAGATGAACCACA	GGG	72.68	chr5:73080111	-	GCTCTTTGGGGTAAGCCCTGTGG	GCTCTTTGGGGTAAGCCCTG	TGG	67.21	chr5:73080580	+	GATATATGCCAGGATTCCAAGGG	GATATATGCCAGGATTCCAA	GGG	65.04
NM_138782.3	NP_620137.2	FCHO2	FCHO2_In23	Intron(2)	chr5:73082106	-	GAACTGCATCTTTTACAGCGTGG	GAACTGCATCTTTTACAGCG	TGG	62.11	chr5:73082467	+	GTGTCTTCCTTGACTAATGAAGG	GTGTCTTCCTTGACTAATGA	AGG	52.05
NM_138782.3	NP_620137.2	FCHO2	FCHO2_In24	Intron(1)	chr5:73083561	-	GCGTCTACATGATTTCTGGGAGG	GCGTCTACATGATTTCTGGG	AGG	74.12	chr5:73083914	-	GAGAACTGCAGAAGGCAAGGGGG	GAGAACTGCAGAAGGCAAGG	GGG	67.77	chr5:73085114	+	GCCAAGGCAGGTAGATCGTGAGG	GCCAAGGCAGGTAGATCGTG	AGG	64.75
NM_138782.3	NP_620137.2	FCHO2	FCHO2_In25	Intron(1)	chr5:73087882	+	GTGCCAGGTAGAGACACACCTGG	GTGCCAGGTAGAGACACACC	TGG	68.87	chr5:73087900	-	GACCGTAAGAACTCTCTCCCAGG	GACCGTAAGAACTCTCTCCC	AGG	56.86
NM_173490.8	NP_775761.4	TMEM171	TMEM171_In2	Intron(1)	chr5:73124304	+	GGAAAGTGAGAAGAACCATGAGG	GGAAAGTGAGAAGAACCATG	AGG	73.99	chr5:73124825	+	GCCTCAGCTTCACACAACCAAGG	GCCTCAGCTTCACACAACCA	AGG	72.81	chr5:73124798	-	GCTACTGCTATTGTTCTGAGGGG	GCTACTGCTATTGTTCTGAG	GGG	68.5
NM_173490.8	NP_775761.4	TMEM171	TMEM171_In3	Intron(2)	chr5:73129757	+	GATCCCCAACAGTTACAGAAGGG	GATCCCCAACAGTTACAGAA	GGG	70.21	chr5:73130009	+	GGCGAAGATGATGAGTTCCAGGG	GGCGAAGATGATGAGTTCCA	GGG	68.87	chr5:73130021	+	GAGTTCCAGGGTGAGTGACAGGG	GAGTTCCAGGGTGAGTGACA	GGG	68.56
NM_153217.3	NP_694949.1	TMEM174	TMEM174_In1	Intron(2)	chr5:73173927	+	GGCTGTTTGGTCCATGAATAAGG	GGCTGTTTGGTCCATGAATA	AGG	44.78	chr5:73173938	-	GTCTCCCAACACCTTATTCATGG	GTCTCCCAACACCTTATTCA	TGG	39.85
NM_001037637.2	NP_001032726.1	BTF3	BTF3_In1	Intron(0)	chr5:73499029	-	GGAAAATAAACGTCCTACACAGG	GGAAAATAAACGTCCTACAC	AGG	63.95	chr5:73498920	+	GCCAAGAGCGGGGAGCTGTGGGG	GCCAAGAGCGGGGAGCTGTG	GGG	57.71	chr5:73498974	-	GCTCCAAATTTGGGTTTCCAGGG	GCTCCAAATTTGGGTTTCCA	GGG	57.08
NM_001037637.2	NP_001032726.1	BTF3	BTF3_In2	Intron(0)	chr5:73501593	+	GAGAGGAACAGCATGTGCAAAGG	GAGAGGAACAGCATGTGCAA	AGG	65.83	chr5:73499815	+	GGATACTGATTCACATCAAGGGG	GGATACTGATTCACATCAAG	GGG	64.79	chr5:73499809	-	GATGTGAATCAGTATCCACCAGG	GATGTGAATCAGTATCCACC	AGG	64.25
NM_001037637.2	NP_001032726.1	BTF3	BTF3_In3	Intron(0)
NM_001037637.2	NP_001032726.1	BTF3	BTF3_In4	Intron(1)	chr5:73503645	+	GGAATGCAGGAGGAAGTCAGAGG	GGAATGCAGGAGGAAGTCAG	AGG	69.13	chr5:73504060	-	GAGGTAGTATAAGGGCAGTAGGG	GAGGTAGTATAAGGGCAGTA	GGG	55.95	chr5:73504092	+	GGTGGCCCAGAGGGATTGAAAGG	GGTGGCCCAGAGGGATTGAA	AGG	50.64
NM_001037637.2	NP_001032726.1	BTF3	BTF3_In5	Intron(1)	chr5:73504909	-	GGATACCTGTCTATGCAAAGTGG	GGATACCTGTCTATGCAAAG	TGG	65.58	chr5:73504700	-	GAGTTTCAAAGTAGGGAGCAAGG	GAGTTTCAAAGTAGGGAGCA	AGG	55.54	chr5:73504469	+	GAAAAACTACCCAGGGAAGAGGG	GAAAAACTACCCAGGGAAGA	GGG	55.13
NM_032175.4	NP_115551.2	UTP15	UTP15_In2	Intron(0)
NM_032175.4	NP_115551.2	UTP15	UTP15_In3	Intron(0)
NM_032175.4	NP_115551.2	UTP15	UTP15_In4	Intron(2)	chr5:73569370	-	GTTTCAGGGAGTCTTCATAGGGG	GTTTCAGGGAGTCTTCATAG	GGG	68.16	chr5:73568860	+	GTTAACTTTAGTGGGGTCTGTGG	GTTAACTTTAGTGGGGTCTG	TGG	55.37	chr5:73569204	-	GCTGCTGAATATGGAAGCAAAGG	GCTGCTGAATATGGAAGCAA	AGG	55.36
NM_032175.4	NP_115551.2	UTP15	UTP15_In5	Intron(1)	chr5:73569898	-	GTAGCAGATGCAGTGAGCTATGG	GTAGCAGATGCAGTGAGCTA	TGG	54.17
NM_032175.4	NP_115551.2	UTP15	UTP15_In6	Intron(1)	chr5:73572064	-	GGAGACTGAAATCTTGACTGGGG	GGAGACTGAAATCTTGACTG	GGG	72.55	chr5:73572009	+	GGTGCCACATAGGAGTGGAGAGG	GGTGCCACATAGGAGTGGAG	AGG	69.71	chr5:73572012	+	GCCACATAGGAGTGGAGAGGTGG	GCCACATAGGAGTGGAGAGG	TGG	56.79
NM_032175.4	NP_115551.2	UTP15	UTP15_In7	Intron(2)	chr5:73574575	-	GGGGATCGCTCGAAGCCAGGAGG	GGGGATCGCTCGAAGCCAGG	AGG	69.65	chr5:73576046	+	GTTTGATCTTCAGATGACAGTGG	GTTTGATCTTCAGATGACAG	TGG	67.96	chr5:73574129	-	GGGGTCTCACTATATTCCCTAGG	GGGGTCTCACTATATTCCCT	AGG	63.79
NM_032175.4	NP_115551.2	UTP15	UTP15_In8	Intron(0)	chr5:73577466	+	GAAGCCACATTTGGGCAGGAAGG	GAAGCCACATTTGGGCAGGA	AGG	62.81	chr5:73577696	+	GTCTTGCACCAATCATCGTTAGG	GTCTTGCACCAATCATCGTT	AGG	58.36	chr5:73577222	-	GTTTGAAGTTCTACAGTGAGTGG	GTTTGAAGTTCTACAGTGAG	TGG	56.87
NM_032175.4	NP_115551.2	UTP15	UTP15_In9	Intron(0)	chr5:73578299	-	GTGCCAAACAGGGACATGATTGG	GTGCCAAACAGGGACATGAT	TGG	54.95	chr5:73578309	-	GTCTTCTCAGGTGCCAAACAGGG	GTCTTCTCAGGTGCCAAACA	GGG	54.13	chr5:73578296	+	GAACCAATCATGTCCCTGTTTGG	GAACCAATCATGTCCCTGTT	TGG	48.4
NM_032175.4	NP_115551.2	UTP15	UTP15_In10	Intron(0)
NM_032175.4	NP_115551.2	UTP15	UTP15_In11	Intron(2)
NM_032175.4	NP_115551.2	UTP15	UTP15_In12	Intron(1)	chr5:73579551	+	GTGGTGTGACTTTGAATTGATGG	GTGGTGTGACTTTGAATTGA	TGG	46.4
NM_001177693.2	NP_001171164.1	ARHGEF28	ARHGEF28_In2	Intron(0)	chr5:73709163	-	GATTACAGGAGAATCCAGAGTGG	GATTACAGGAGAATCCAGAG	TGG	78.58	chr5:73732249	-	GGAGATGGTTAAAAACCCAGTGG	GGAGATGGTTAAAAACCCAG	TGG	78.11	chr5:73718907	-	GTAAACACAGCAATGCCGAGAGG	GTAAACACAGCAATGCCGAG	AGG	77.95
NM_001177693.2	NP_001171164.1	ARHGEF28	ARHGEF28_In3	Intron(1)	chr5:73751043	-	GAAGTGCTTAAAATTGCCGATGG	GAAGTGCTTAAAATTGCCGA	TGG	68.67	chr5:73752543	+	GGCAGAGTGGAAAAGAGCAAAGG	GGCAGAGTGGAAAAGAGCAA	AGG	65.15	chr5:73752210	+	GCTCTGGCAAAATAAGAGAGTGG	GCTCTGGCAAAATAAGAGAG	TGG	64.26
NM_001177693.2	NP_001171164.1	ARHGEF28	ARHGEF28_In4	Intron(1)	chr5:73765670	-	GGATACAAAGATGAGTGTGGTGG	GGATACAAAGATGAGTGTGG	TGG	75.95	chr5:73755876	+	GACAGATTTATGTCACCAGGAGG	GACAGATTTATGTCACCAGG	AGG	75.23	chr5:73773179	+	GAGAGCGGCAAACACCACAGTGG	GAGAGCGGCAAACACCACAG	TGG	74.47
NM_001177693.2	NP_001171164.1	ARHGEF28	ARHGEF28_In5	Intron(2)	chr5:73775174	+	GTGTTCTACTGAGGTCCTAGAGG	GTGTTCTACTGAGGTCCTAG	AGG	65.91	chr5:73776082	-	GATCTCCAGGGAACATGGTGAGG	GATCTCCAGGGAACATGGTG	AGG	65.19	chr5:73775668	+	GAATCTGGGAACAATCTGGTGGG	GAATCTGGGAACAATCTGGT	GGG	64.9
NM_001177693.2	NP_001171164.1	ARHGEF28	ARHGEF28_In6	Intron(0)	chr5:73779925	+	GGGCTTAATGACACGCCCAAGGG	GGGCTTAATGACACGCCCAA	GGG	70.88	chr5:73780112	+	GAAATTCGGATGGTCCCAAGAGG	GAAATTCGGATGGTCCCAAG	AGG	70.19	chr5:73778230	+	GAGATGCTCAGACAGCGGCATGG	GAGATGCTCAGACAGCGGCA	TGG	65.74
NM_001177693.2	NP_001171164.1	ARHGEF28	ARHGEF28_In7	Intron(1)	chr5:73786968	+	GAAATGTAGAGAGAGTTGTGTGG	GAAATGTAGAGAGAGTTGTG	TGG	83.02	chr5:73789947	-	GAGAAATAGTGTTTCCCCTGGGG	GAGAAATAGTGTTTCCCCTG	GGG	74.52	chr5:73781396	-	GGCATCAGAATGATTCCATGTGG	GGCATCAGAATGATTCCATG	TGG	73.96
NM_001177693.2	NP_001171164.1	ARHGEF28	ARHGEF28_In8	Intron(0)
NM_001177693.2	NP_001171164.1	ARHGEF28	ARHGEF28_In9	Intron(1)	chr5:73801519	-	GGGTCAGCTTCCACTCACAGGGG	GGGTCAGCTTCCACTCACAG	GGG	78.38	chr5:73826793	-	GCTCTAATCAGGTGACACAGGGG	GCTCTAATCAGGTGACACAG	GGG	76.27	chr5:73824441	+	GGAATAGACAATACTCACTGGGG	GGAATAGACAATACTCACTG	GGG	75.63
NM_001177693.2	NP_001171164.1	ARHGEF28	ARHGEF28_In10	Intron(0)	chr5:73839689	-	GCTCCTGCTATAAGACTCTGCGG	GCTCCTGCTATAAGACTCTG	CGG	72.65	chr5:73838960	-	GCCATAAAACACAAAGACTGAGG	GCCATAAAACACAAAGACTG	AGG	70.13	chr5:73839658	-	GGGAGTCGGGAAACTCTGAATGG	GGGAGTCGGGAAACTCTGAA	TGG	69.84
NM_001177693.2	NP_001171164.1	ARHGEF28	ARHGEF28_In11	Intron(2)	chr5:73843428	+	GCAATCCCTGGAAAGCCCTGGGG	GCAATCCCTGGAAAGCCCTG	GGG	76.07	chr5:73844376	-	GACGGAAGGAGATTTCAAGGCGG	GACGGAAGGAGATTTCAAGG	CGG	72.38	chr5:73843274	+	GTGAAGATGTCACTGCTCAGGGG	GTGAAGATGTCACTGCTCAG	GGG	69.99
NM_001177693.2	NP_001171164.1	ARHGEF28	ARHGEF28_In12	Intron(0)	chr5:73848166	+	GGTACTATAAATGGCTTCAGTGG	GGTACTATAAATGGCTTCAG	TGG	60.69	chr5:73847353	+	GAGTAGATGAGATTCTGGAAGGG	GAGTAGATGAGATTCTGGAA	GGG	60.09	chr5:73848759	+	GGAACTATTCCCCAAGCTGAAGG	GGAACTATTCCCCAAGCTGA	AGG	59.72
NM_001177693.2	NP_001171164.1	ARHGEF28	ARHGEF28_In13	Intron(1)	chr5:73851547	+	GATAACTACAGTCTCACCAAGGG	GATAACTACAGTCTCACCAA	GGG	69.24	chr5:73851362	-	GTAACTCTTTGGAAGTGACAAGG	GTAACTCTTTGGAAGTGACA	AGG	68.65	chr5:73851918	+	GTTCTGGATTGTGAGAGTGAAGG	GTTCTGGATTGTGAGAGTGA	AGG	66.39
NM_001177693.2	NP_001171164.1	ARHGEF28	ARHGEF28_In14	Intron(2)	chr5:73854746	+	GGCTTGAACCTGGAACGCGGAGG	GGCTTGAACCTGGAACGCGG	AGG	71.13	chr5:73857130	-	GAAACAGACTGACTGCCACTCGG	GAAACAGACTGACTGCCACT	CGG	68.02	chr5:73853002	+	GCTCTATTCCACCATGACAAGGG	GCTCTATTCCACCATGACAA	GGG	64.54
NM_001177693.2	NP_001171164.1	ARHGEF28	ARHGEF28_In15	Intron(0)	chr5:73857958	+	GTGCAGTCCTTATATTCTGATGG	GTGCAGTCCTTATATTCTGA	TGG	51.55
NM_001177693.2	NP_001171164.1	ARHGEF28	ARHGEF28_In16	Intron(1)	chr5:73861028	-	GGCAGGAGTTTGGACCACAGTGG	GGCAGGAGTTTGGACCACAG	TGG	75.29	chr5:73860604	-	GTGATGAGAATCTCCCAGAGTGG	GTGATGAGAATCTCCCAGAG	TGG	72.88	chr5:73863990	-	GGGAGTGGAAGATCCCATGTTGG	GGGAGTGGAAGATCCCATGT	TGG	71.47
NM_001177693.2	NP_001171164.1	ARHGEF28	ARHGEF28_In17	Intron(0)	chr5:73865465	+	GAACATGATGATCCTTCAGGGGG	GAACATGATGATCCTTCAGG	GGG	72.4	chr5:73865588	+	GTTGTCTCCTATAGTCAGGAGGG	GTTGTCTCCTATAGTCAGGA	GGG	67.12	chr5:73865711	-	GGCTTCATTAAAAGCCTCAGGGG	GGCTTCATTAAAAGCCTCAG	GGG	65.79
NM_001177693.2	NP_001171164.1	ARHGEF28	ARHGEF28_In18	Intron(1)	chr5:73866711	-	GCAATGTAAAGAACTGTCAGAGG	GCAATGTAAAGAACTGTCAG	AGG	66.73	chr5:73866437	-	GGCGATTCTTAAGAAGAATGTGG	GGCGATTCTTAAGAAGAATG	TGG	62.99	chr5:73867526	-	GCCAGCTTTAAATAGTTGCAAGG	GCCAGCTTTAAATAGTTGCA	AGG	61.38
NM_001177693.2	NP_001171164.1	ARHGEF28	ARHGEF28_In19	Intron(2)
NM_001177693.2	NP_001171164.1	ARHGEF28	ARHGEF28_In20	Intron(1)	chr5:73869053	+	GTAGTGACAAAAGAGAGGAGTGG	GTAGTGACAAAAGAGAGGAG	TGG	67.04	chr5:73868932	-	GCTTTAATGGCTGGGCACAGTGG	GCTTTAATGGCTGGGCACAG	TGG	62.14	chr5:73869048	+	GGAGAGTAGTGACAAAAGAGAGG	GGAGAGTAGTGACAAAAGAG	AGG	60.62
NM_001177693.2	NP_001171164.1	ARHGEF28	ARHGEF28_In21	Intron(1)	chr5:73872138	-	GCAACAAACAGGTATTGGTGAGG	GCAACAAACAGGTATTGGTG	AGG	68.48	chr5:73870716	-	GCTGAATTCTGTACTCAGGATGG	GCTGAATTCTGTACTCAGGA	TGG	63.67	chr5:73870621	-	GTGTATGCAGCCAAACTGGAAGG	GTGTATGCAGCCAAACTGGA	AGG	60.43
NM_001177693.2	NP_001171164.1	ARHGEF28	ARHGEF28_In22	Intron(0)	chr5:73873695	+	GGTCTGTATGCAGAAAATGGGGG	GGTCTGTATGCAGAAAATGG	GGG	74.07	chr5:73880079	-	GCAGCGGGGAAGCTCCAAGTGGG	GCAGCGGGGAAGCTCCAAGT	GGG	67.92	chr5:73873602	-	GGCATTCTAGCATCTACCCAGGG	GGCATTCTAGCATCTACCCA	GGG	67.42
NM_001177693.2	NP_001171164.1	ARHGEF28	ARHGEF28_In23	Intron(0)	chr5:73883100	+	GGTTCACTTATTGTATGAGGTGG	GGTTCACTTATTGTATGAGG	TGG	55.73	chr5:73882914	-	GCTTCAAGCTAATTCAGAAGTGG	GCTTCAAGCTAATTCAGAAG	TGG	55.14	chr5:73882694	+	GCTTTTCAGGGGAAGAAGAAGGG	GCTTTTCAGGGGAAGAAGAA	GGG	53.75
NM_001177693.2	NP_001171164.1	ARHGEF28	ARHGEF28_In24	Intron(1)	chr5:73884155	-	GAGGTATTAAGAAAGCCCAGTGG	GAGGTATTAAGAAAGCCCAG	TGG	77	chr5:73885152	+	GGCTCATTCACATAACCCTGTGG	GGCTCATTCACATAACCCTG	TGG	74.61	chr5:73885346	+	GACATCTTACTGTCAGCGGAAGG	GACATCTTACTGTCAGCGGA	AGG	64.64
NM_001177693.2	NP_001171164.1	ARHGEF28	ARHGEF28_In25	Intron(1)	chr5:73886583	-	GTTAGCAAACAGTAGCACTGAGG	GTTAGCAAACAGTAGCACTG	AGG	76.54	chr5:73886446	-	GTTGACATGCAACAGACCCTAGG	GTTGACATGCAACAGACCCT	AGG	70.34	chr5:73886429	+	GGCAGTACACCTACACACCTAGG	GGCAGTACACCTACACACCT	AGG	66.79
NM_001177693.2	NP_001171164.1	ARHGEF28	ARHGEF28_In26	Intron(0)	chr5:73887867	+	GTGTTGCGTCATCACAACCAGGG	GTGTTGCGTCATCACAACCA	GGG	74.67	chr5:73891876	-	GGAGACGGTATGGAAAAGAGAGG	GGAGACGGTATGGAAAAGAG	AGG	73.31	chr5:73890619	+	GGAGGTACTCTGGGTCACCATGG	GGAGGTACTCTGGGTCACCA	TGG	70.78
NM_001177693.2	NP_001171164.1	ARHGEF28	ARHGEF28_In27	Intron(2)	chr5:73892979	-	GCTCTCAAAATCGGTGGTGTGGG	GCTCTCAAAATCGGTGGTGT	GGG	63.13	chr5:73892423	-	GCAGGGTGCACACAGGCAGAGGG	GCAGGGTGCACACAGGCAGA	GGG	60.12	chr5:73892420	-	GGGTGCACACAGGCAGAGGGAGG	GGGTGCACACAGGCAGAGGG	AGG	57.03
NM_001177693.2	NP_001171164.1	ARHGEF28	ARHGEF28_In28	Intron(1)	chr5:73893824	+	GGTGACTTTGAAGCACAGAGGGG	GGTGACTTTGAAGCACAGAG	GGG	77.51	chr5:73894192	+	GTTGTTAAGTCACTTGCTGGAGG	GTTGTTAAGTCACTTGCTGG	AGG	64.13	chr5:73893413	-	GTGTAAGTTTCTCGGGAGGGTGG	GTGTAAGTTTCTCGGGAGGG	TGG	61.3
NM_001177693.2	NP_001171164.1	ARHGEF28	ARHGEF28_In29	Intron(1)	chr5:73894668	+	GGATACAGCAGAACAAGACAAGG	GGATACAGCAGAACAAGACA	AGG	72.02	chr5:73895172	+	GGTACCTCCTGACTGCTGTGTGG	GGTACCTCCTGACTGCTGTG	TGG	69.41	chr5:73897335	-	GGGCATTTGACAACTAAGAGGGG	GGGCATTTGACAACTAAGAG	GGG	66.42
NM_001177693.2	NP_001171164.1	ARHGEF28	ARHGEF28_In30	Intron(1)	chr5:73899431	+	GAGTTTCAAAGGGACACCCGTGG	GAGTTTCAAAGGGACACCCG	TGG	70.97	chr5:73900799	-	GGTGCTGTAGAACAAAAGCAAGG	GGTGCTGTAGAACAAAAGCA	AGG	70.72	chr5:73899397	-	GAGAGATGTGGATACAGACAAGG	GAGAGATGTGGATACAGACA	AGG	68
NM_001177693.2	NP_001171164.1	ARHGEF28	ARHGEF28_In31	Intron(0)	chr5:73902820	-	GAGTTGGACTGTGCTACCCGCGG	GAGTTGGACTGTGCTACCCG	CGG	70.17	chr5:73903283	+	GTAAGGTGTGAAGTTTACAGTGG	GTAAGGTGTGAAGTTTACAG	TGG	68.32	chr5:73903713	-	GAAAAGAAACCAGACTCAGACGG	GAAAAGAAACCAGACTCAGA	CGG	67.9
NM_001177693.2	NP_001171164.1	ARHGEF28	ARHGEF28_In32	Intron(0)
NM_001177693.2	NP_001171164.1	ARHGEF28	ARHGEF28_In33	Intron(0)	chr5:73905854	-	GGAAGAAAAAGAGAGAATGGTGG	GGAAGAAAAAGAGAGAATGG	TGG	79.12	chr5:73907263	+	GCCGGATGAAAACACTCACAAGG	GCCGGATGAAAACACTCACA	AGG	69.07	chr5:73904897	+	GCTGAGGGCTGAGCACACAAAGG	GCTGAGGGCTGAGCACACAA	AGG	68.38
NM_001177693.2	NP_001171164.1	ARHGEF28	ARHGEF28_In34	Intron(0)	chr5:73910421	-	GCAGTGATCCCATAGGACTTGGG	GCAGTGATCCCATAGGACTT	GGG	67.75	chr5:73910428	-	GCAGAGTGCAGTGATCCCATAGG	GCAGAGTGCAGTGATCCCAT	AGG	62.92	chr5:73911132	+	GAGGGGAGGGAGAAAAGAAGTGG	GAGGGGAGGGAGAAAAGAAG	TGG	56.07
NM_001177693.2	NP_001171164.1	ARHGEF28	ARHGEF28_In35	Intron(1)	chr5:73936224	+	GTAGGAGGGCAGATCAACTGCGG	GTAGGAGGGCAGATCAACTG	CGG	74.54	chr5:73930944	-	GCATGAGACTGAGGGCACAGAGG	GCATGAGACTGAGGGCACAG	AGG	74.15	chr5:73926690	-	GGCCAAGGAACACTTCAGAGAGG	GGCCAAGGAACACTTCAGAG	AGG	74.05
NM_000521.4	NP_000512.2	HEXB	HEXB_In1	Intron(2)	chr5:74686309	-	GTCTTCAAACATCTCCCCAGGGG	GTCTTCAAACATCTCCCCAG	GGG	76.06	chr5:74685798	+	GGAAGAGGGAGTTTGCTCTGAGG	GGAAGAGGGAGTTTGCTCTG	AGG	72.04	chr5:74685643	-	GGTTTCTCGTCTGCGCAGTGGGG	GGTTTCTCGTCTGCGCAGTG	GGG	69.23
NM_000521.4	NP_000512.2	HEXB	HEXB_In2	Intron(1)	chr5:74690326	+	GTGCAAGAAAGAGCAGACAGGGG	GTGCAAGAAAGAGCAGACAG	GGG	78.44	chr5:74690077	+	GCAGAGCTAGGGGAGAGGGTGGG	GCAGAGCTAGGGGAGAGGGT	GGG	69.32	chr5:74693431	+	GGGAGGGAAGAGTTCTGTTGGGG	GGGAGGGAAGAGTTCTGTTG	GGG	67.32
NM_000521.4	NP_000512.2	HEXB	HEXB_In3	Intron(1)	chr5:74696013	+	GCATGAACCTGTACTTGACGAGG	GCATGAACCTGTACTTGACG	AGG	68.08	chr5:74696017	+	GAACCTGTACTTGACGAGGTTGG	GAACCTGTACTTGACGAGGT	TGG	63.39	chr5:74696009	-	GTCAAGTACAGGTTCATGCTGGG	GTCAAGTACAGGTTCATGCT	GGG	63.22
NM_000521.4	NP_000512.2	HEXB	HEXB_In4	Intron(0)
NM_000521.4	NP_000512.2	HEXB	HEXB_In5	Intron(0)	chr5:74702783	-	GAATTAGAAGCATCACCACTCGG	GAATTAGAAGCATCACCACT	CGG	68.86	chr5:74703626	+	GTTGGCAAACCATACCCCAAAGG	GTTGGCAAACCATACCCCAA	AGG	68.51	chr5:74701424	-	GTAGATTGCTCAGAAATGAGGGG	GTAGATTGCTCAGAAATGAG	GGG	67.45
NM_000521.4	NP_000512.2	HEXB	HEXB_In6	Intron(0)	chr5:74707818	+	GTACCTGAAAGTGAAAGTGACGG	GTACCTGAAAGTGAAAGTGA	CGG	71.44	chr5:74709708	-	GTCTTGGGAGAGTATATGTGTGG	GTCTTGGGAGAGTATATGTG	TGG	70.28	chr5:74706785	+	GCAGCCGGGAAGCTCCACCTGGG	GCAGCCGGGAAGCTCCACCT	GGG	67.2
NM_000521.4	NP_000512.2	HEXB	HEXB_In7	Intron(1)	chr5:74714637	-	GAGATATTGTAACTTGCCCAAGG	GAGATATTGTAACTTGCCCA	AGG	68.15	chr5:74714541	+	GAGTAGGAGGCATTATAGGGTGG	GAGTAGGAGGCATTATAGGG	TGG	64.55	chr5:74714892	+	GAGCAGAGGAGTAACATGATGGG	GAGCAGAGGAGTAACATGAT	GGG	63.38
NM_000521.4	NP_000512.2	HEXB	HEXB_In8	Intron(2)	chr5:74716187	+	GTATGGCAAAGTAAAGCTTGAGG	GTATGGCAAAGTAAAGCTTG	AGG	67.97	chr5:74716138	+	GGGCAACATGACTCCTGAGATGG	GGGCAACATGACTCCTGAGA	TGG	61.64	chr5:74716346	+	GATGGAGGAGAAAGGTGGTAAGG	GATGGAGGAGAAAGGTGGTA	AGG	46.43
NM_000521.4	NP_000512.2	HEXB	HEXB_In9	Intron(2)	chr5:74717420	-	GCTACTGAACACTTGACATGTGG	GCTACTGAACACTTGACATG	TGG	65.28	chr5:74718007	-	GAAGTGGCCTCAAATTGAGTTGG	GAAGTGGCCTCAAATTGAGT	TGG	61.95	chr5:74717600	-	GGTCCATGGGCAATTGTATGTGG	GGTCCATGGGCAATTGTATG	TGG	57.84
NM_000521.4	NP_000512.2	HEXB	HEXB_In10	Intron(0)	chr5:74718646	+	GCACTAACTCTGAAGAAAAGAGG	GCACTAACTCTGAAGAAAAG	AGG	57.1	chr5:74718458	-	GGTCACTAACTACACTAGAAAGG	GGTCACTAACTACACTAGAA	AGG	56.13	chr5:74718486	+	GGACCTCATAGTTCCAAGCTAGG	GGACCTCATAGTTCCAAGCT	AGG	53.4
NM_000521.4	NP_000512.2	HEXB	HEXB_In11	Intron(1)	chr5:74720001	+	GAAATTAAAGGTAGGCATGGTGG	GAAATTAAAGGTAGGCATGG	TGG	69.31	chr5:74720190	+	GTGCTGTGAACCGTGGGTCAGGG	GTGCTGTGAACCGTGGGTCA	GGG	67.25	chr5:74719427	+	GACAGGAGGGAACATCTGAAGGG	GACAGGAGGGAACATCTGAA	GGG	67.1
NM_000521.4	NP_000512.2	HEXB	HEXB_In12	Intron(2)
NM_000521.4	NP_000512.2	HEXB	HEXB_In13	Intron(2)
NM_014886.6	NP_055701.1	NSA2	NSA2_In1	Intron(0)	chr5:74767470	+	GAACTGCCAAGAGAAAAGGATGG	GAACTGCCAAGAGAAAAGGA	TGG	67.67	chr5:74768219	+	GATACCTATCATCTGGTCAGCGG	GATACCTATCATCTGGTCAG	CGG	65.23	chr5:74767652	-	GGGGCTGATAACCACGCTTGTGG	GGGGCTGATAACCACGCTTG	TGG	62.82
NM_014886.6	NP_055701.1	NSA2	NSA2_In2	Intron(2)
NM_014886.6	NP_055701.1	NSA2	NSA2_In3	Intron(0)	chr5:74769892	+	GAGGCATAAAACATCTGGTGAGG	GAGGCATAAAACATCTGGTG	AGG	65.29	chr5:74769929	+	GTGATCTACAGATCCATCTCGGG	GTGATCTACAGATCCATCTC	GGG	54.31
NM_014886.6	NP_055701.1	NSA2	NSA2_In4	Intron(0)	chr5:74772151	+	GTCTCCCTCTGTATCCCAGGCGG	GTCTCCCTCTGTATCCCAGG	CGG	64.36	chr5:74773181	+	GAGGGGATGTGTTTGTTGTGAGG	GAGGGGATGTGTTTGTTGTG	AGG	60.66	chr5:74772536	+	GAATTGAGCAGTTGCAACAGAGG	GAATTGAGCAGTTGCAACAG	AGG	59.16
NM_014886.6	NP_055701.1	NSA2	NSA2_In5	Intron(1)	chr5:74775391	+	GGTTCACTTGAGACTGGAGTTGG	GGTTCACTTGAGACTGGAGT	TGG	58.29	chr5:74774459	-	GAGGTGCTCGCCACCACACCCGG	GAGGTGCTCGCCACCACACC	CGG	54.27	chr5:74775385	+	GCAGGCGGTTCACTTGAGACTGG	GCAGGCGGTTCACTTGAGAC	TGG	53.34
NM_000859.3	NP_000850.1	HMGCR	HMGCR_In2	Intron(0)	chr5:75343641	+	GATGTATTGGCTTACCACAGTGG	GATGTATTGGCTTACCACAG	TGG	65.7	chr5:75343494	+	GTACCTGTAGTCCTGCTACTCGG	GTACCTGTAGTCCTGCTACT	CGG	47.4	chr5:75343018	+	GTCAAAAATGATTGTGGGCCGGG	GTCAAAAATGATTGTGGGCC	GGG	37.95
NM_000859.3	NP_000850.1	HMGCR	HMGCR_In3	Intron(1)
NM_000859.3	NP_000850.1	HMGCR	HMGCR_In4	Intron(2)	chr5:75344888	-	GACATGGAGGCCGGGCACAGTGG	GACATGGAGGCCGGGCACAG	TGG	60.21	chr5:75344787	+	GAGACTGTGTTTCGCCATGTTGG	GAGACTGTGTTTCGCCATGT	TGG	51.94
NM_000859.3	NP_000850.1	HMGCR	HMGCR_In5	Intron(0)	chr5:75346633	+	GAGTTAATGCACTACCTCAAAGG	GAGTTAATGCACTACCTCAA	AGG	60.25	chr5:75345954	-	GCTCTCTGATGTGTTTCACTAGG	GCTCTCTGATGTGTTTCACT	AGG	57.81	chr5:75346987	-	GTAGTCTCACTTTGTTTCCCAGG	GTAGTCTCACTTTGTTTCCC	AGG	41.24
NM_000859.3	NP_000850.1	HMGCR	HMGCR_In6	Intron(1)	chr5:75349850	-	GCCAAGCCTTAGGAAACAGCAGG	GCCAAGCCTTAGGAAACAGC	AGG	57.83	chr5:75349950	-	GGATATATTTGTCTTCCTGCAGG	GGATATATTTGTCTTCCTGC	AGG	52.38	chr5:75347510	-	GAACACAAAGAGAGGATGGCAGG	GAACACAAAGAGAGGATGGC	AGG	52.1
NM_000859.3	NP_000850.1	HMGCR	HMGCR_In7	Intron(0)
NM_000859.3	NP_000850.1	HMGCR	HMGCR_In8	Intron(0)	chr5:75350606	+	GTGTTTTCAGTAGTTCAGTGGGG	GTGTTTTCAGTAGTTCAGTG	GGG	67.03	chr5:75350571	-	GCTTTCAACGAGAGATAAGGTGG	GCTTTCAACGAGAGATAAGG	TGG	58.07	chr5:75350604	+	GGGTGTTTTCAGTAGTTCAGTGG	GGGTGTTTTCAGTAGTTCAG	TGG	54.45
NM_000859.3	NP_000850.1	HMGCR	HMGCR_In9	Intron(2)
NM_000859.3	NP_000850.1	HMGCR	HMGCR_In10	Intron(1)
NM_000859.3	NP_000850.1	HMGCR	HMGCR_In11	Intron(0)	chr5:75352876	+	GGCTAAGTCCATGTCTTGAGAGG	GGCTAAGTCCATGTCTTGAG	AGG	64.48	chr5:75353777	-	GAAAAGACCTTTCCAGCCTGGGG	GAAAAGACCTTTCCAGCCTG	GGG	64.13	chr5:75352675	-	GGTGTGAACACCTGGAGAGGGGG	GGTGTGAACACCTGGAGAGG	GGG	62.45
NM_000859.3	NP_000850.1	HMGCR	HMGCR_In12	Intron(0)
NM_000859.3	NP_000850.1	HMGCR	HMGCR_In13	Intron(0)
NM_000859.3	NP_000850.1	HMGCR	HMGCR_In14	Intron(2)
NM_000859.3	NP_000850.1	HMGCR	HMGCR_In15	Intron(0)	chr5:75356648	-	GAAGAGGTCAGCTTCAAAGGTGG	GAAGAGGTCAGCTTCAAAGG	TGG	69.14	chr5:75357560	+	GAGTTCTGGGAGCAAAGACATGG	GAGTTCTGGGAGCAAAGACA	TGG	63.29	chr5:75357850	+	GGGCAAGGGGAAGAGCATTAGGG	GGGCAAGGGGAAGAGCATTA	GGG	53.62
NM_000859.3	NP_000850.1	HMGCR	HMGCR_In16	Intron(0)	chr5:75358972	-	GGATGATACACACAGACAGATGG	GGATGATACACACAGACAGA	TGG	59.98	chr5:75358971	-	GATGATACACACAGACAGATGGG	GATGATACACACAGACAGAT	GGG	59.29
NM_000859.3	NP_000850.1	HMGCR	HMGCR_In17	Intron(0)
NM_000859.3	NP_000850.1	HMGCR	HMGCR_In18	Intron(0)	chr5:75359818	+	GTATTATGCACTGTCAGGTGTGG	GTATTATGCACTGTCAGGTG	TGG	60.2
NM_000859.3	NP_000850.1	HMGCR	HMGCR_In19	Intron(2)
NM_001276713.2	NP_001263642.1	ANKDD1B	ANKDD1B_In1	Intron(1)	chr5:75616486	-	GGCGGCCATAGACTTCCCAGGGG	GGCGGCCATAGACTTCCCAG	GGG	74.78	chr5:75616485	-	GCGGCCATAGACTTCCCAGGGGG	GCGGCCATAGACTTCCCAGG	GGG	73.02	chr5:75613051	+	GAGCTCAATGCACATGACGGAGG	GAGCTCAATGCACATGACGG	AGG	71.06
NM_001276713.2	NP_001263642.1	ANKDD1B	ANKDD1B_In2	Intron(0)	chr5:75618769	+	GGAGTCTTGTGCTGTCACCGAGG	GGAGTCTTGTGCTGTCACCG	AGG	68.1	chr5:75617907	+	GAAGAATGTTGTGCATGTGGCGG	GAAGAATGTTGTGCATGTGG	CGG	68.08	chr5:75617044	+	GGGGTGTTTAAGCTAAAAGGTGG	GGGGTGTTTAAGCTAAAAGG	TGG	67.56
NM_001276713.2	NP_001263642.1	ANKDD1B	ANKDD1B_In3	Intron(0)	chr5:75620944	-	GTGGGAAGTACACAGCAGAGCGG	GTGGGAAGTACACAGCAGAG	CGG	77.44	chr5:75622843	+	GGGGAGTTTACACCTGTGAGCGG	GGGGAGTTTACACCTGTGAG	CGG	70.62	chr5:75621920	-	GCAGGAAAAAGAGACACACCAGG	GCAGGAAAAAGAGACACACC	AGG	70.49
NM_001276713.2	NP_001263642.1	ANKDD1B	ANKDD1B_In4	Intron(0)
NM_001276713.2	NP_001263642.1	ANKDD1B	ANKDD1B_In5	Intron(0)	chr5:75631658	-	GGTCCACATAGCTGTCCAGGAGG	GGTCCACATAGCTGTCCAGG	AGG	75.6	chr5:75629412	-	GTCGCTCTTAGGAGCCCCTGAGG	GTCGCTCTTAGGAGCCCCTG	AGG	71.48	chr5:75626088	+	GGCAGACCACAGAACCAAAGAGG	GGCAGACCACAGAACCAAAG	AGG	70.39
NM_001276713.2	NP_001263642.1	ANKDD1B	ANKDD1B_In6	Intron(0)	chr5:75635388	+	GATATGGAATTGTGGGTCAAAGG	GATATGGAATTGTGGGTCAA	AGG	55.76	chr5:75635308	+	GAAAGGGGAGGGGAAAACCCTGG	GAAAGGGGAGGGGAAAACCC	TGG	54.49	chr5:75635275	-	GAGCCTCCAGGAGACCTCATGGG	GAGCCTCCAGGAGACCTCAT	GGG	52.42
NM_001276713.2	NP_001263642.1	ANKDD1B	ANKDD1B_In7	Intron(0)	chr5:75650353	+	GTTTTGACAATGGAGCAAGGGGG	GTTTTGACAATGGAGCAAGG	GGG	76.74	chr5:75651150	+	GGGTCGACCCAGATTCAAGGAGG	GGGTCGACCCAGATTCAAGG	AGG	74.39	chr5:75650050	-	GAAATCACAATACTACTGGGAGG	GAAATCACAATACTACTGGG	AGG	69.85
NM_001276713.2	NP_001263642.1	ANKDD1B	ANKDD1B_In8	Intron(0)	chr5:75655390	+	GAGTCCTACAGGGCACACTGAGG	GAGTCCTACAGGGCACACTG	AGG	76.72	chr5:75653326	+	GGAGATGAGATGTTTCACAAGGG	GGAGATGAGATGTTTCACAA	GGG	75.39	chr5:75655057	+	GCTGCCGTCTCTACTCCTGGAGG	GCTGCCGTCTCTACTCCTGG	AGG	72.82
NM_001276713.2	NP_001263642.1	ANKDD1B	ANKDD1B_In9	Intron(0)	chr5:75656214	+	GGTACCTAAAAATTCCTGGGAGG	GGTACCTAAAAATTCCTGGG	AGG	73.64	chr5:75656293	-	GAAAGACGAAAGTATGTGTGTGG	GAAAGACGAAAGTATGTGTG	TGG	68.38	chr5:75656263	-	GATGGAGTGAGAGTTACAGAAGG	GATGGAGTGAGAGTTACAGA	AGG	66.08
NM_001276713.2	NP_001263642.1	ANKDD1B	ANKDD1B_In10	Intron(0)	chr5:75662352	-	GTCTAGGCACTAAGACCCAGGGG	GTCTAGGCACTAAGACCCAG	GGG	73.2	chr5:75662616	+	GTGCACTCTATGAAATCCAGAGG	GTGCACTCTATGAAATCCAG	AGG	72.06	chr5:75661647	+	GAAATCTATAGCATTGGGCAGGG	GAAATCTATAGCATTGGGCA	GGG	64.81
NM_001276713.2	NP_001263642.1	ANKDD1B	ANKDD1B_In11	Intron(0)	chr5:75663884	-	GTGCCTGAAAGCCTGCACAGCGG	GTGCCTGAAAGCCTGCACAG	CGG	87.87	chr5:75664005	-	GCATGGGTAGCAGATATCAGAGG	GCATGGGTAGCAGATATCAG	AGG	71.06	chr5:75665543	+	GCACTGTGGAAGTAAAGCTGAGG	GCACTGTGGAAGTAAAGCTG	AGG	68.48
NM_001276713.2	NP_001263642.1	ANKDD1B	ANKDD1B_In12	Intron(1)	chr5:75667790	+	GAGAAGGTGTCCTTGCTCAGGGG	GAGAAGGTGTCCTTGCTCAG	GGG	72.08	chr5:75668082	-	GGTCAAGTTAGAGTTCCAGGAGG	GGTCAAGTTAGAGTTCCAGG	AGG	70.61	chr5:75668330	+	GGGTAAGGTTACTGGCACTGGGG	GGGTAAGGTTACTGGCACTG	GGG	70.58
NM_001276713.2	NP_001263642.1	ANKDD1B	ANKDD1B_In13	Intron(1)	chr5:75669501	+	GGAGTATGGAACTATGGAAGGGG	GGAGTATGGAACTATGGAAG	GGG	64.7	chr5:75669459	+	GACCAGCTACAGCCCCAGCGTGG	GACCAGCTACAGCCCCAGCG	TGG	64.24	chr5:75669587	-	GGGGATGACACAGAACTGCCAGG	GGGGATGACACAGAACTGCC	AGG	61.02
NM_014979.4	NP_055794.3	SV2C	SV2C_In2	Intron(1)	chr5:76190483	+	GGTGATCAGATATTGCCCAGGGG	GGTGATCAGATATTGCCCAG	GGG	79.88	chr5:76134110	-	GGGGGTGGGTAACATCACCAGGG	GGGGGTGGGTAACATCACCA	GGG	78.58	chr5:76194578	-	GGTTACTACAGAGAATAGGGTGG	GGTTACTACAGAGAATAGGG	TGG	78.42
NM_014979.4	NP_055794.3	SV2C	SV2C_In3	Intron(2)	chr5:76200071	+	GGAGACACAAAATGTCACTGTGG	GGAGACACAAAATGTCACTG	TGG	78.44	chr5:76196860	+	GTAGAGAAAAAGGTCCACTGTGG	GTAGAGAAAAAGGTCCACTG	TGG	75.44	chr5:76209271	+	GATTGCAGACAGTACCCTAGAGG	GATTGCAGACAGTACCCTAG	AGG	75.19
NM_014979.4	NP_055794.3	SV2C	SV2C_In4	Intron(1)	chr5:76242951	-	GGTGTGATCTTAGCTCACTGCGG	GGTGTGATCTTAGCTCACTG	CGG	83.22	chr5:76270401	+	GAAGTGTAATCACAGCCCAGGGG	GAAGTGTAATCACAGCCCAG	GGG	80.38	chr5:76247635	+	GGGAGGGTAATACAACATCGGGG	GGGAGGGTAATACAACATCG	GGG	77.64
NM_014979.4	NP_055794.3	SV2C	SV2C_In5	Intron(0)	chr5:76285455	-	GAGGCAGCTTTTTTACATGTTGG	GAGGCAGCTTTTTTACATGT	TGG	48.54
NM_014979.4	NP_055794.3	SV2C	SV2C_In6	Intron(0)	chr5:76289376	+	GGCATCCTTCTAGATCACATAGG	GGCATCCTTCTAGATCACAT	AGG	76.1	chr5:76286469	-	GTCTGTTAAAGGCCTCATGGTGG	GTCTGTTAAAGGCCTCATGG	TGG	73.01	chr5:76290759	+	GGTGCTCTGAGAATAGTGATGGG	GGTGCTCTGAGAATAGTGAT	GGG	70.92
NM_014979.4	NP_055794.3	SV2C	SV2C_In7	Intron(0)	chr5:76291520	+	GGAAGGGAAAGTGTTAGGCCAGG	GGAAGGGAAAGTGTTAGGCC	AGG	57.95	chr5:76291422	+	GAGGTTCTTTCCTGCTGCCCAGG	GAGGTTCTTTCCTGCTGCCC	AGG	46.23
NM_014979.4	NP_055794.3	SV2C	SV2C_In8	Intron(2)	chr5:76295270	+	GACAAATACTGTGTCCTCAGTGG	GACAAATACTGTGTCCTCAG	TGG	69.73	chr5:76292483	+	GCCTTGTTCAAAGCTGAGTGTGG	GCCTTGTTCAAAGCTGAGTG	TGG	68.28	chr5:76293679	+	GAAAAGGGGTGGGAATCCTGAGG	GAAAAGGGGTGGGAATCCTG	AGG	68.16
NM_014979.4	NP_055794.3	SV2C	SV2C_In9	Intron(2)	chr5:76298475	-	GATAGTTTGGGGATTACCTGGGG	GATAGTTTGGGGATTACCTG	GGG	68.28	chr5:76296514	+	GACAAGAGAGAACTGACTCAGGG	GACAAGAGAGAACTGACTCA	GGG	67.56	chr5:76297862	+	GACATAACAACTCCTTCCCGAGG	GACATAACAACTCCTTCCCG	AGG	67.03
NM_014979.4	NP_055794.3	SV2C	SV2C_In10	Intron(1)	chr5:76299338	+	GGGTATTTTAAACTCCCCAGGGG	GGGTATTTTAAACTCCCCAG	GGG	72.92	chr5:76299339	+	GGTATTTTAAACTCCCCAGGGGG	GGTATTTTAAACTCCCCAGG	GGG	69.71	chr5:76299337	+	GGGGTATTTTAAACTCCCCAGGG	GGGGTATTTTAAACTCCCCA	GGG	59.31
NM_014979.4	NP_055794.3	SV2C	SV2C_In11	Intron(1)	chr5:76301305	+	GAGCAATCCCAAGGACCCAAGGG	GAGCAATCCCAAGGACCCAA	GGG	64.18	chr5:76301273	-	GAATTCTAAGTGGAAGCTGCAGG	GAATTCTAAGTGGAAGCTGC	AGG	55	chr5:76301246	-	GCTCCATAAAGCTCAAGAACTGG	GCTCCATAAAGCTCAAGAAC	TGG	54.55
NM_014979.4	NP_055794.3	SV2C	SV2C_In12	Intron(2)	chr5:76310484	+	GTAGAGGGTAAGAAGCCATGGGG	GTAGAGGGTAAGAAGCCATG	GGG	76.91	chr5:76312103	-	GCTGGAACAGGCCTACACCGCGG	GCTGGAACAGGCCTACACCG	CGG	73.9	chr5:76314304	-	GGACCCAAAGGACAGCAGAGAGG	GGACCCAAAGGACAGCAGAG	AGG	72.62
NM_006633.5	NP_006624.3	IQGAP2	IQGAP2_In1	Intron(1)	chr5:76410642	+	GTTGTACTTAGAGCAGGACAAGG	GTTGTACTTAGAGCAGGACA	AGG	76.29	chr5:76416005	+	GAATCAACTAGTGTCCATGGGGG	GAATCAACTAGTGTCCATGG	GGG	75.54	chr5:76430228	+	GGAATCCAGACAGGGCACAGTGG	GGAATCCAGACAGGGCACAG	TGG	75.41
NM_006633.5	NP_006624.3	IQGAP2	IQGAP2_In2	Intron(2)	chr5:76489065	-	GGAAGGAGTTTAGAACACAGTGG	GGAAGGAGTTTAGAACACAG	TGG	78.87	chr5:76522126	-	GAAGAAGGCAGAAAGCAATGTGG	GAAGAAGGCAGAAAGCAATG	TGG	78.78	chr5:76492826	+	GTGATGAGTAGTGTCCCTTGAGG	GTGATGAGTAGTGTCCCTTG	AGG	76.84
NM_006633.5	NP_006624.3	IQGAP2	IQGAP2_In3	Intron(0)	chr5:76566794	+	GCCATGAGAAGACAGCTGGGTGG	GCCATGAGAAGACAGCTGGG	TGG	75.93	chr5:76567464	-	GCCTCACAATATCTCCACAAAGG	GCCTCACAATATCTCCACAA	AGG	74.39	chr5:76565206	+	GCAAAGATGTTGAAGCACGAGGG	GCAAAGATGTTGAAGCACGA	GGG	71
NM_006633.5	NP_006624.3	IQGAP2	IQGAP2_In4	Intron(0)	chr5:76575114	+	GCTAATAGTGACAATCTGGGAGG	GCTAATAGTGACAATCTGGG	AGG	71.55	chr5:76572536	-	GGTTACACTTGATAACTCGGGGG	GGTTACACTTGATAACTCGG	GGG	68.09	chr5:76571980	+	GACACAGACACACAGAAGAGTGG	GACACAGACACACAGAAGAG	TGG	67.61
NM_006633.5	NP_006624.3	IQGAP2	IQGAP2_In5	Intron(2)	chr5:76580341	+	GGCAGGAGAATAGACCCAGGAGG	GGCAGGAGAATAGACCCAGG	AGG	74.26	chr5:76580994	-	GAAGAGTAATCCTATCACAGAGG	GAAGAGTAATCCTATCACAG	AGG	73.87	chr5:76579703	-	GTCAATCCCTTGTCTCCCAGGGG	GTCAATCCCTTGTCTCCCAG	GGG	71.85
NM_006633.5	NP_006624.3	IQGAP2	IQGAP2_In6	Intron(1)	chr5:76589508	-	GAAATGTCTTCATCAGGAAGTGG	GAAATGTCTTCATCAGGAAG	TGG	52.68
NM_006633.5	NP_006624.3	IQGAP2	IQGAP2_In7	Intron(1)	chr5:76590136	-	GCAAGCCCTATGTCAACCACAGG	GCAAGCCCTATGTCAACCAC	AGG	59.62	chr5:76590120	+	GACTTACCTTCTAACTCCTGTGG	GACTTACCTTCTAACTCCTG	TGG	56.75	chr5:76590104	-	GTAAGTCAATCCTTGCCCTCTGG	GTAAGTCAATCCTTGCCCTC	TGG	51.2
NM_006633.5	NP_006624.3	IQGAP2	IQGAP2_In8	Intron(0)	chr5:76592048	-	GATAGAAGAGTCATGCAATGAGG	GATAGAAGAGTCATGCAATG	AGG	73.96	chr5:76591365	-	GCAGGCTGTCTTGTACAGGAGGG	GCAGGCTGTCTTGTACAGGA	GGG	70.73	chr5:76592250	-	GGTGAGCCAAAAAGATGAGGGGG	GGTGAGCCAAAAAGATGAGG	GGG	67.48
NM_006633.5	NP_006624.3	IQGAP2	IQGAP2_In9	Intron(1)	chr5:76593097	-	GATCACCAAAAAAAGCCCAGTGG	GATCACCAAAAAAAGCCCAG	TGG	75.12	chr5:76596763	-	GGAAGATGATTGTAACATGGGGG	GGAAGATGATTGTAACATGG	GGG	72.9	chr5:76595647	+	GATACTGTAGAGACTGAGGTCGG	GATACTGTAGAGACTGAGGT	CGG	72.55
NM_006633.5	NP_006624.3	IQGAP2	IQGAP2_In10	Intron(0)	chr5:76599493	+	GTCACTGAAAGAGATAGAGGAGG	GTCACTGAAAGAGATAGAGG	AGG	65.13	chr5:76597731	-	GCCTTGGAATTGGTACAGGTGGG	GCCTTGGAATTGGTACAGGT	GGG	63.88	chr5:76598176	+	GCTCGTATTTCAAGAAGGTGGGG	GCTCGTATTTCAAGAAGGTG	GGG	63.44
NM_006633.5	NP_006624.3	IQGAP2	IQGAP2_In11	Intron(2)	chr5:76604149	-	GGGAACAACAACATACACCGAGG	GGGAACAACAACATACACCG	AGG	77	chr5:76601641	+	GGATTCTTGTAACCACCAGGGGG	GGATTCTTGTAACCACCAGG	GGG	73.23	chr5:76602617	+	GGAAGACCCAGTACTGACATGGG	GGAAGACCCAGTACTGACAT	GGG	72.57
NM_006633.5	NP_006624.3	IQGAP2	IQGAP2_In12	Intron(1)	chr5:76608007	+	GGGTTGACATTGATTAACAGGGG	GGGTTGACATTGATTAACAG	GGG	71.22	chr5:76608940	+	GATGTAAAGAAGTGGACCGTGGG	GATGTAAAGAAGTGGACCGT	GGG	70.79	chr5:76607741	-	GGAGAAGGGCAGAAGCCTGGGGG	GGAGAAGGGCAGAAGCCTGG	GGG	69.25
NM_006633.5	NP_006624.3	IQGAP2	IQGAP2_In13	Intron(0)	chr5:76614054	+	GGACAAATAGAGACAGACCTGGG	GGACAAATAGAGACAGACCT	GGG	80.35	chr5:76618179	+	GTTGCCATAGAAGATGACTGTGG	GTTGCCATAGAAGATGACTG	TGG	77.18	chr5:76621280	+	GGTGTGTCCTAGTAACTGAGGGG	GGTGTGTCCTAGTAACTGAG	GGG	74.02
NM_006633.5	NP_006624.3	IQGAP2	IQGAP2_In14	Intron(1)	chr5:76630011	-	GCTCAAAGTGTCTATCTGAGGGG	GCTCAAAGTGTCTATCTGAG	GGG	71.67	chr5:76628394	-	GATTATGCACTCCAGAAGTGGGG	GATTATGCACTCCAGAAGTG	GGG	70.64	chr5:76631343	-	GAGCTGGTGGATATGTGCAACGG	GAGCTGGTGGATATGTGCAA	CGG	70.19
NM_006633.5	NP_006624.3	IQGAP2	IQGAP2_In15	Intron(1)	chr5:76632983	-	GAGATCTGAATGGAACAGAGAGG	GAGATCTGAATGGAACAGAG	AGG	75.15	chr5:76632200	+	GAAAGCTATGATGAGCTCAGTGG	GAAAGCTATGATGAGCTCAG	TGG	74.04	chr5:76634850	-	GTGATGAACATTCCACAAGGAGG	GTGATGAACATTCCACAAGG	AGG	73.04
NM_006633.5	NP_006624.3	IQGAP2	IQGAP2_In16	Intron(0)	chr5:76639655	+	GCATCAAAGATATCGCAGTGTGG	GCATCAAAGATATCGCAGTG	TGG	78.52	chr5:76638901	+	GCAGCCATGAAGAAACAGGAGGG	GCAGCCATGAAGAAACAGGA	GGG	66.79	chr5:76640002	+	GGCATCCCAAGATATACCCCAGG	GGCATCCCAAGATATACCCC	AGG	65.72
NM_006633.5	NP_006624.3	IQGAP2	IQGAP2_In17	Intron(0)	chr5:76648076	-	GCCTCCATTGACCAACTGAGGGG	GCCTCCATTGACCAACTGAG	GGG	72.04	chr5:76652642	+	GACAGTGTCCCAGCTCCATGCGG	GACAGTGTCCCAGCTCCATG	CGG	71.7	chr5:76652610	+	GTGTCCAGATGAGATCTGAAGGG	GTGTCCAGATGAGATCTGAA	GGG	69.82
NM_006633.5	NP_006624.3	IQGAP2	IQGAP2_In18	Intron(0)	chr5:76653260	+	GAGCTGAATTAGTCGAACCCAGG	GAGCTGAATTAGTCGAACCC	AGG	66.35	chr5:76653563	-	GAGGTCCCCCTATGTTACCCAGG	GAGGTCCCCCTATGTTACCC	AGG	61.47	chr5:76653274	+	GAACCCAGGTGAATAGCTCTGGG	GAACCCAGGTGAATAGCTCT	GGG	61.09
NM_006633.5	NP_006624.3	IQGAP2	IQGAP2_In19	Intron(0)	chr5:76654476	+	GACTCGATAGAAAATGGGTGAGG	GACTCGATAGAAAATGGGTG	AGG	50.61
NM_006633.5	NP_006624.3	IQGAP2	IQGAP2_In20	Intron(1)	chr5:76655148	+	GGTTCTAAACCAGTACACAGAGG	GGTTCTAAACCAGTACACAG	AGG	80.58	chr5:76657842	+	GGCCGGTGCTCAAAGGACAAGGG	GGCCGGTGCTCAAAGGACAA	GGG	67.66	chr5:76657228	+	GCCATCAACTCTGGCCACAGTGG	GCCATCAACTCTGGCCACAG	TGG	67.07
NM_006633.5	NP_006624.3	IQGAP2	IQGAP2_In21	Intron(0)	chr5:76662381	-	GGGGTGGTGAGCAAGATCTGGGG	GGGGTGGTGAGCAAGATCTG	GGG	70.72	chr5:76662320	-	GGTGAAGGCAGGATAATGAGAGG	GGTGAAGGCAGGATAATGAG	AGG	70.45	chr5:76663321	+	GTGCAAATAGAGTCCTCACGTGG	GTGCAAATAGAGTCCTCACG	TGG	70.42
NM_006633.5	NP_006624.3	IQGAP2	IQGAP2_In22	Intron(0)	chr5:76665841	+	GCACATACAGCTAGTCACAGAGG	GCACATACAGCTAGTCACAG	AGG	76.93	chr5:76665954	+	GAGTCAGATGTCTCTCAGAGTGG	GAGTCAGATGTCTCTCAGAG	TGG	66.02	chr5:76667539	+	GAAAAGCCACATCACCATGAAGG	GAAAAGCCACATCACCATGA	AGG	66.01
NM_006633.5	NP_006624.3	IQGAP2	IQGAP2_In23	Intron(2)	chr5:76669677	+	GCATGGGCATAGGTCCCAGGAGG	GCATGGGCATAGGTCCCAGG	AGG	71.99	chr5:76670095	+	GCATGCACGTGAGGTCTGAGGGG	GCATGCACGTGAGGTCTGAG	GGG	69.42	chr5:76669590	+	GTGCTTGACCTAAAACCTTGAGG	GTGCTTGACCTAAAACCTTG	AGG	68.52
NM_006633.5	NP_006624.3	IQGAP2	IQGAP2_In24	Intron(2)	chr5:76673285	-	GGGAGGCTCCACCTTCACAGAGG	GGGAGGCTCCACCTTCACAG	AGG	76.46	chr5:76673284	-	GGAGGCTCCACCTTCACAGAGGG	GGAGGCTCCACCTTCACAGA	GGG	66.96	chr5:76673274	+	GCAGAAGGTACCCTCTGTGAAGG	GCAGAAGGTACCCTCTGTGA	AGG	64.62
NM_006633.5	NP_006624.3	IQGAP2	IQGAP2_In25	Intron(2)
NM_006633.5	NP_006624.3	IQGAP2	IQGAP2_In26	Intron(0)
NM_006633.5	NP_006624.3	IQGAP2	IQGAP2_In27	Intron(2)	chr5:76676345	+	GGAACATGCTCCCCACAACAGGG	GGAACATGCTCCCCACAACA	GGG	70.91	chr5:76674882	-	GCGATAGGATCGCCAGACAGAGG	GCGATAGGATCGCCAGACAG	AGG	68.37	chr5:76674809	-	GAAATGCTTGTAACCACCTGGGG	GAAATGCTTGTAACCACCTG	GGG	67.29
NM_006633.5	NP_006624.3	IQGAP2	IQGAP2_In28	Intron(0)	chr5:76678615	+	GCATTGTAACAAGATCCCAGAGG	GCATTGTAACAAGATCCCAG	AGG	80.05	chr5:76678374	+	GGCATGGGGAAGGAATTGGGAGG	GGCATGGGGAAGGAATTGGG	AGG	68.45	chr5:76682519	-	GGAAACAGTATTAACTCCTGAGG	GGAAACAGTATTAACTCCTG	AGG	67.58
NM_006633.5	NP_006624.3	IQGAP2	IQGAP2_In29	Intron(1)
NM_006633.5	NP_006624.3	IQGAP2	IQGAP2_In30	Intron(2)	chr5:76689051	+	GAGCAGTTACTGAGTAACGGAGG	GAGCAGTTACTGAGTAACGG	AGG	72.82	chr5:76691569	+	GAAACATGCCATCCCCCACGTGG	GAAACATGCCATCCCCCACG	TGG	72.1	chr5:76687240	-	GGGCTGCTTAGTAAAGTGGTCGG	GGGCTGCTTAGTAAAGTGGT	CGG	71.95
NM_006633.5	NP_006624.3	IQGAP2	IQGAP2_In31	Intron(0)	chr5:76694482	-	GTGCACAGAGTTACACACCTAGG	GTGCACAGAGTTACACACCT	AGG	70.13	chr5:76695139	+	GGAATTGAAATCCTTCCATGTGG	GGAATTGAAATCCTTCCATG	TGG	65.14	chr5:76694920	-	GCAAAGTTTCTTTGAGCCAAAGG	GCAAAGTTTCTTTGAGCCAA	AGG	55.4
NM_006633.5	NP_006624.3	IQGAP2	IQGAP2_In32	Intron(0)	chr5:76696294	-	GACACAGAGTTCCATCTCAGTGG	GACACAGAGTTCCATCTCAG	TGG	69.7	chr5:76695728	+	GTGCTGGGCACTCTGTGAGGTGG	GTGCTGGGCACTCTGTGAGG	TGG	59.01	chr5:76696932	+	GGGGGAGTGTATGTGTATGTAGG	GGGGGAGTGTATGTGTATGT	AGG	54.79
NM_006633.5	NP_006624.3	IQGAP2	IQGAP2_In33	Intron(2)	chr5:76699140	-	GAATAGAATGGTGGTTTCAGAGG	GAATAGAATGGTGGTTTCAG	AGG	61.63	chr5:76700951	+	GTGTATATTCAGCGCTCTGAGGG	GTGTATATTCAGCGCTCTGA	GGG	54.66	chr5:76700974	-	GTGACATCGCTGTTCATACCTGG	GTGACATCGCTGTTCATACC	TGG	53.94
NM_006633.5	NP_006624.3	IQGAP2	IQGAP2_In34	Intron(2)	chr5:76701361	-	GCACCAGATGCTGAGGCCAAGGG	GCACCAGATGCTGAGGCCAA	GGG	59.08	chr5:76702307	+	GTGTTTGGAGAGCAGAATTGGGG	GTGTTTGGAGAGCAGAATTG	GGG	56.95	chr5:76702359	-	GGCTTGTTGAGAAAATCCTAAGG	GGCTTGTTGAGAAAATCCTA	AGG	54.66
NM_006633.5	NP_006624.3	IQGAP2	IQGAP2_In35	Intron(0)	chr5:76705696	+	GTTTTCTTAAGTGCAGTGAGAGG	GTTTTCTTAAGTGCAGTGAG	AGG	67.07	chr5:76702652	-	GTCCTGAAGAGAGAGAGCCAGGG	GTCCTGAAGAGAGAGAGCCA	GGG	66.95	chr5:76703697	-	GCTAAGGATTAAGAAGTTGGGGG	GCTAAGGATTAAGAAGTTGG	GGG	65.86
NM_001992.5	NP_001983.2	F2R	F2R_In1	Intron(1)	chr5:76725185	-	GATCTGTCCTGGAAGCAGAGGGG	GATCTGTCCTGGAAGCAGAG	GGG	77.38	chr5:76731161	-	GGTCCAAACCACAATCCCTGGGG	GGTCCAAACCACAATCCCTG	GGG	73.51	chr5:76723444	-	GACAACATGGAGGCACAGAGAGG	GACAACATGGAGGCACAGAG	AGG	72.07
NM_005242.6	NP_005233.4	F2RL1	F2RL1_In1	Intron(1)	chr5:76820265	-	GGCCTCGGTTAGGATCACAGTGG	GGCCTCGGTTAGGATCACAG	TGG	82.2	chr5:76831332	-	GGGAGATTCCAGGACCACAAGGG	GGGAGATTCCAGGACCACAA	GGG	74.89	chr5:76819968	-	GTTCCGCTCGTAAATCCTCGTGG	GTTCCGCTCGTAAATCCTCG	TGG	71.88
NM_130772.4	NP_570128.2	S100Z	S100Z_In3	Intron(0)	chr5:76876175	-	GAGAGAATAACATCACACGAGGG	GAGAGAATAACATCACACGA	GGG	74.53	chr5:76876176	-	GGAGAGAATAACATCACACGAGG	GGAGAGAATAACATCACACG	AGG	70.65	chr5:76877010	-	GTGCCTGACACACAGAAGAGAGG	GTGCCTGACACACAGAAGAG	AGG	69.11
NM_001882.4	NP_001873.2	CRHBP	CRHBP_In1	Intron(0)	chr5:76953506	+	GCTATGCTGAGTGGCAGGGAGGG	GCTATGCTGAGTGGCAGGGA	GGG	64.11	chr5:76953344	-	GAACAGGATAGGGGAAACCAGGG	GAACAGGATAGGGGAAACCA	GGG	63.19	chr5:76953368	-	GGGATGCTCAGAGGCAAGGAGGG	GGGATGCTCAGAGGCAAGGA	GGG	60.66
NM_001882.4	NP_001873.2	CRHBP	CRHBP_In2	Intron(1)	chr5:76953809	+	GGGCGCGGTCCCCTTAGCTAAGG	GGGCGCGGTCCCCTTAGCTA	AGG	51.95	chr5:76953918	+	GCGCTGGGCACTACAGAGCCCGG	GCGCTGGGCACTACAGAGCC	CGG	44.42	chr5:76953883	+	GCAGGAACCCAGCGCAGCCTAGG	GCAGGAACCCAGCGCAGCCT	AGG	42.03
NM_001882.4	NP_001873.2	CRHBP	CRHBP_In3	Intron(0)	chr5:76954656	+	GAGCCGTTCCGAGAGCACAGAGG	GAGCCGTTCCGAGAGCACAG	AGG	74.86	chr5:76954602	-	GCTCAGATGTGAGACGTGTGGGG	GCTCAGATGTGAGACGTGTG	GGG	68.51	chr5:76954793	-	GAGTCTGACGACTGGAATCGAGG	GAGTCTGACGACTGGAATCG	AGG	66.71
NM_001882.4	NP_001873.2	CRHBP	CRHBP_In4	Intron(1)	chr5:76958533	-	GACACGTGGATATTGTCAGGAGG	GACACGTGGATATTGTCAGG	AGG	70.96	chr5:76956292	+	GATGTCATGCCCTGACCAGAGGG	GATGTCATGCCCTGACCAGA	GGG	66.07	chr5:76957932	+	GTGAATCCCTTGAGGTCAGGAGG	GTGAATCCCTTGAGGTCAGG	AGG	64.24
NM_001882.4	NP_001873.2	CRHBP	CRHBP_In5	Intron(0)	chr5:76962644	+	GCAGGAAAAGGTGATCATGGTGG	GCAGGAAAAGGTGATCATGG	TGG	70.47	chr5:76962438	+	GTGTTGGAAAGTGAGGCACGGGG	GTGTTGGAAAGTGAGGCACG	GGG	70.03	chr5:76962228	+	GGATCACAGGCAAAATTGTGGGG	GGATCACAGGCAAAATTGTG	GGG	68.25
NM_001882.4	NP_001873.2	CRHBP	CRHBP_In6	Intron(1)	chr5:76964160	+	GATAACTCAATGAAGTCTCGGGG	GATAACTCAATGAAGTCTCG	GGG	70.49	chr5:76964326	-	GCAGTGACAGGAGAGGAAGGAGG	GCAGTGACAGGAGAGGAAGG	AGG	68.27	chr5:76968308	-	GACAGGTCGGAAATTTGCAGTGG	GACAGGTCGGAAATTTGCAG	TGG	65.92
NM_018046.5	NP_060516.2	AGGF1	AGGF1_In1	Intron(0)	chr5:77034019	+	GGTGGATAGTTAATTCCCAGTGG	GGTGGATAGTTAATTCCCAG	TGG	70.08	chr5:77032210	-	GCATAGTTATTACACACCGTAGG	GCATAGTTATTACACACCGT	AGG	67.13	chr5:77031960	-	GAAATAATCTGTTGGCAGAGAGG	GAAATAATCTGTTGGCAGAG	AGG	66.91
NM_018046.5	NP_060516.2	AGGF1	AGGF1_In2	Intron(1)	chr5:77034872	+	GTATCAGTCTCTCACCCTTGTGG	GTATCAGTCTCTCACCCTTG	TGG	60.02	chr5:77034887	-	GTGGGCTCACCATTCCCACAAGG	GTGGGCTCACCATTCCCACA	AGG	55.64	chr5:77034801	-	GGTCACAAGGAAGGCAGATATGG	GGTCACAAGGAAGGCAGATA	TGG	51.46
NM_018046.5	NP_060516.2	AGGF1	AGGF1_In3	Intron(0)	chr5:77036084	-	GGGAAATTTGAATAGTGGCAGGG	GGGAAATTTGAATAGTGGCA	GGG	62.35	chr5:77035829	+	GTCCGTCACAGCATATATAAGGG	GTCCGTCACAGCATATATAA	GGG	39.75	chr5:77035828	+	GGTCCGTCACAGCATATATAAGG	GGTCCGTCACAGCATATATA	AGG	34.93
NM_018046.5	NP_060516.2	AGGF1	AGGF1_In4	Intron(0)	chr5:77038182	+	GAGAGGGTTTTCTTTCATGGGGG	GAGAGGGTTTTCTTTCATGG	GGG	69.72	chr5:77036946	-	GATGTAATTCGAGACCAGCCTGG	GATGTAATTCGAGACCAGCC	TGG	62.23	chr5:77037680	+	GTGGGAGCGTCGCTTGAGCTGGG	GTGGGAGCGTCGCTTGAGCT	GGG	54.57
NM_018046.5	NP_060516.2	AGGF1	AGGF1_In5	Intron(0)	chr5:77044351	+	GATTCTAAAAGGTACCTGTGAGG	GATTCTAAAAGGTACCTGTG	AGG	74.82	chr5:77044917	-	GCATGCGCACCACCATACCCAGG	GCATGCGCACCACCATACCC	AGG	66.78	chr5:77044506	-	GGGCTTATTTATGGGCACTGAGG	GGGCTTATTTATGGGCACTG	AGG	66.6
NM_018046.5	NP_060516.2	AGGF1	AGGF1_In6	Intron(1)	chr5:77047446	-	GTTGGCCCTCGGTATCTGTGGGG	GTTGGCCCTCGGTATCTGTG	GGG	63.93	chr5:77047998	-	GCTGTATAATACGCAGCAATGGG	GCTGTATAATACGCAGCAAT	GGG	52.95	chr5:77046914	+	GAATACAAAGCCAGGTTACCTGG	GAATACAAAGCCAGGTTACC	TGG	47.59
NM_018046.5	NP_060516.2	AGGF1	AGGF1_In7	Intron(2)	chr5:77048625	+	GGCACATAAGCTGCCACGCCTGG	GGCACATAAGCTGCCACGCC	TGG	47.6
NM_018046.5	NP_060516.2	AGGF1	AGGF1_In8	Intron(0)	chr5:77049748	-	GACCAGCCTAGCGAACACCCAGG	GACCAGCCTAGCGAACACCC	AGG	72.21	chr5:77050243	-	GTTTAGACTGGAGGTGGGGAAGG	GTTTAGACTGGAGGTGGGGA	AGG	51.72	chr5:77051578	+	GAATTCTCACAGACTGCTGGTGG	GAATTCTCACAGACTGCTGG	TGG	51.65
NM_018046.5	NP_060516.2	AGGF1	AGGF1_In9	Intron(0)	chr5:77053427	+	GAGAATCGTTTGCACCGGGGAGG	GAGAATCGTTTGCACCGGGG	AGG	60.94	chr5:77053715	+	GATTGGATAGGGAGACTGGTGGG	GATTGGATAGGGAGACTGGT	GGG	58.56	chr5:77053422	+	GGCAGGAGAATCGTTTGCACCGG	GGCAGGAGAATCGTTTGCAC	CGG	51.13
NM_018046.5	NP_060516.2	AGGF1	AGGF1_In10	Intron(1)	chr5:77054497	+	GCTTTTGAGGCAGACTGTAGTGG	GCTTTTGAGGCAGACTGTAG	TGG	54.53	chr5:77054485	-	GCCTCAAAAGCCTACTAAACTGG	GCCTCAAAAGCCTACTAAAC	TGG	34.59	chr5:77054449	-	GAGCTTATCAATCTCTTTCCTGG	GAGCTTATCAATCTCTTTCC	TGG	33.54
NM_018046.5	NP_060516.2	AGGF1	AGGF1_In11	Intron(0)	chr5:77058008	+	GAGTGATTGCTTAGACACAAGGG	GAGTGATTGCTTAGACACAA	GGG	72.57	chr5:77058497	+	GCAAGATAGGCCAATTTGGGGGG	GCAAGATAGGCCAATTTGGG	GGG	65.75	chr5:77058029	+	GGAGGAATGCTACACAGGGAAGG	GGAGGAATGCTACACAGGGA	AGG	65.54
NM_018046.5	NP_060516.2	AGGF1	AGGF1_In12	Intron(2)	chr5:77059816	+	GGGCTATATATCCTGATAGGTGG	GGGCTATATATCCTGATAGG	TGG	63.66	chr5:77060130	-	GGCCACTTATTGGCCAGACGTGG	GGCCACTTATTGGCCAGACG	TGG	61.08	chr5:77061242	-	GATGGTGATTACCTTTCGGGAGG	GATGGTGATTACCTTTCGGG	AGG	59.43
NM_018046.5	NP_060516.2	AGGF1	AGGF1_In13	Intron(0)	chr5:77062830	+	GTAGGCTGTACTTATTGACAAGG	GTAGGCTGTACTTATTGACA	AGG	64.91	chr5:77062392	+	GAGGTACAGTGGAAAGAACAAGG	GAGGTACAGTGGAAAGAACA	AGG	64.43	chr5:77061928	-	GGTAATTGTGAATGCCACAAAGG	GGTAATTGTGAATGCCACAA	AGG	62.44
NM_003719.5	NP_003710.1	PDE8B	PDE8B_In1	Intron(0)	chr5:77247866	-	GTGCTTAGGAGAAACCAATGTGG	GTGCTTAGGAGAAACCAATG	TGG	79.64	chr5:77294971	-	GATTTTCCCAGTACACAACGGGG	GATTTTCCCAGTACACAACG	GGG	76.91	chr5:77220006	+	GTTGCTGGGACAGAACACCTAGG	GTTGCTGGGACAGAACACCT	AGG	76.11
NM_003719.5	NP_003710.1	PDE8B	PDE8B_In2	Intron(0)	chr5:77322553	+	GCAGTCCTTAGAACACACCAGGG	GCAGTCCTTAGAACACACCA	GGG	76.68	chr5:77319766	+	GCATGATACTGAAAGCACAGAGG	GCATGATACTGAAAGCACAG	AGG	76.14	chr5:77317558	+	GTGAGTTGATGTGACCCACAGGG	GTGAGTTGATGTGACCCACA	GGG	74.94
NM_003719.5	NP_003710.1	PDE8B	PDE8B_In3	Intron(2)	chr5:77328824	+	GAGATTGTCCTAATCCACAAGGG	GAGATTGTCCTAATCCACAA	GGG	73.91	chr5:77325849	+	GCAGTGTATACAGATGTCTGTGG	GCAGTGTATACAGATGTCTG	TGG	69.42	chr5:77327012	+	GCTGCACAGAAAACCAATAGCGG	GCTGCACAGAAAACCAATAG	CGG	66.11
NM_003719.5	NP_003710.1	PDE8B	PDE8B_In4	Intron(2)	chr5:77329475	+	GCACTAAATCCACAAGACAAGGG	GCACTAAATCCACAAGACAA	GGG	72.13	chr5:77330681	-	GGGACATATCCTAAGAACCAGGG	GGGACATATCCTAAGAACCA	GGG	71.76	chr5:77329936	-	GTAAGTAGGAGTCTTCAGTGAGG	GTAAGTAGGAGTCTTCAGTG	AGG	71.17
NM_003719.5	NP_003710.1	PDE8B	PDE8B_In5	Intron(0)	chr5:77333527	+	GAATGGCAATGACACACTGTGGG	GAATGGCAATGACACACTGT	GGG	72.49	chr5:77336028	+	GGCCTACTCCTCTTTAAACGCGG	GGCCTACTCCTCTTTAAACG	CGG	67.6	chr5:77335435	-	GGTCCTCCACAATTCTTACGTGG	GGTCCTCCACAATTCTTACG	TGG	65.8
NM_003719.5	NP_003710.1	PDE8B	PDE8B_In6	Intron(2)	chr5:77343035	-	GAAACTTCAACACTAACACGAGG	GAAACTTCAACACTAACACG	AGG	74.52	chr5:77337394	+	GGGTTCATAGCTGAATCCCAGGG	GGGTTCATAGCTGAATCCCA	GGG	68.7	chr5:77339575	+	GCACATATACCTGCACCCCAAGG	GCACATATACCTGCACCCCA	AGG	68.51
NM_003719.5	NP_003710.1	PDE8B	PDE8B_In7	Intron(0)	chr5:77348153	-	GGCAGCAGTCATGAACAGGGTGG	GGCAGCAGTCATGAACAGGG	TGG	76.66	chr5:77348156	-	GATGGCAGCAGTCATGAACAGGG	GATGGCAGCAGTCATGAACA	GGG	74.59	chr5:77348304	-	GCTGAGTGGAGAGAGACAAGCGG	GCTGAGTGGAGAGAGACAAG	CGG	71.65
NM_003719.5	NP_003710.1	PDE8B	PDE8B_In8	Intron(0)	chr5:77350024	-	GATGAAGGGGAAGCCACTGGAGG	GATGAAGGGGAAGCCACTGG	AGG	69.44	chr5:77350953	+	GAAATGTAACGAGAGCATGTGGG	GAAATGTAACGAGAGCATGT	GGG	68.68	chr5:77350411	-	GTCCCCTCTATCACATAAGGTGG	GTCCCCTCTATCACATAAGG	TGG	64.41
NM_003719.5	NP_003710.1	PDE8B	PDE8B_In9	Intron(2)	chr5:77351267	+	GCTGAATGTAGTATAGATCGAGG	GCTGAATGTAGTATAGATCG	AGG	69.35	chr5:77353131	-	GCCTCCTTTATACATCCTAGAGG	GCCTCCTTTATACATCCTAG	AGG	69.14	chr5:77351902	-	GTAGTCCTAAGAGTCACAGGTGG	GTAGTCCTAAGAGTCACAGG	TGG	67.71
NM_003719.5	NP_003710.1	PDE8B	PDE8B_In10	Intron(0)	chr5:77362894	-	GTGCCAAATCCACTCCACAGCGG	GTGCCAAATCCACTCCACAG	CGG	79.2	chr5:77366973	+	GAAGCTGATGATGACCAAGGGGG	GAAGCTGATGATGACCAAGG	GGG	78.2	chr5:77354287	+	GTTGTCTCAGGATATCAAAGGGG	GTTGTCTCAGGATATCAAAG	GGG	76.83
NM_003719.5	NP_003710.1	PDE8B	PDE8B_In11	Intron(1)	chr5:77400940	-	GGCTGGGAAAGCCACCAACAGGG	GGCTGGGAAAGCCACCAACA	GGG	71.18	chr5:77400825	+	GATGACTTCTACAAGTGGAAAGG	GATGACTTCTACAAGTGGAA	AGG	65.93	chr5:77400982	-	GAGACTAAACACTTAGCCTAGGG	GAGACTAAACACTTAGCCTA	GGG	63.58
NM_003719.5	NP_003710.1	PDE8B	PDE8B_In12	Intron(1)	chr5:77406932	-	GTTCATGGTTAGGGTCAGGGCGG	GTTCATGGTTAGGGTCAGGG	CGG	68.53	chr5:77405582	+	GCATGTAGTGAAAGGACAGAGGG	GCATGTAGTGAAAGGACAGA	GGG	67.89	chr5:77406547	+	GTGGAGGCTGAAGAGCATGCAGG	GTGGAGGCTGAAGAGCATGC	AGG	65.75
NM_003719.5	NP_003710.1	PDE8B	PDE8B_In13	Intron(0)	chr5:77408737	+	GCATGCTTCAGGAAGAAGGGCGG	GCATGCTTCAGGAAGAAGGG	CGG	76.25	chr5:77408259	-	GCTCACACCAAAAACCTGGGAGG	GCTCACACCAAAAACCTGGG	AGG	69.64	chr5:77408442	+	GACCTGTGAGATATTCCAGTAGG	GACCTGTGAGATATTCCAGT	AGG	67.57
NM_003719.5	NP_003710.1	PDE8B	PDE8B_In14	Intron(0)	chr5:77409912	-	GAGTTAACAGGCCAGCCCAGGGG	GAGTTAACAGGCCAGCCCAG	GGG	74.44	chr5:77409875	-	GAAGGCCCTCAAGTTCCAGGTGG	GAAGGCCCTCAAGTTCCAGG	TGG	72.57	chr5:77409119	+	GATGTGGAAACTGTTACCTGTGG	GATGTGGAAACTGTTACCTG	TGG	69.78
NM_003719.5	NP_003710.1	PDE8B	PDE8B_In15	Intron(1)	chr5:77411775	-	GAACAATAATCGCAACAGCGGGG	GAACAATAATCGCAACAGCG	GGG	75.62	chr5:77411782	+	GTTGCGATTATTGTTCTGGGAGG	GTTGCGATTATTGTTCTGGG	AGG	64.87	chr5:77412025	+	GAAGATGATGACAGACACCCGGG	GAAGATGATGACAGACACCC	GGG	59.24
NM_003719.5	NP_003710.1	PDE8B	PDE8B_In16	Intron(2)	chr5:77412793	+	GCAAGGTTAATGTGGAAGTGGGG	GCAAGGTTAATGTGGAAGTG	GGG	69.38	chr5:77412993	-	GATGATAGCTTCACACACACAGG	GATGATAGCTTCACACACAC	AGG	61.3	chr5:77412430	+	GTAAGATGTGGGATCTGCCTGGG	GTAAGATGTGGGATCTGCCT	GGG	58.54
NM_003719.5	NP_003710.1	PDE8B	PDE8B_In17	Intron(0)	chr5:77416614	-	GGAGCTGGTGAGCAACCCTGGGG	GGAGCTGGTGAGCAACCCTG	GGG	77.04	chr5:77417420	-	GCTGCCATGATGATTTACACTGG	GCTGCCATGATGATTTACAC	TGG	68.81	chr5:77416620	+	GGTTGCTCACCAGCTCCATGGGG	GGTTGCTCACCAGCTCCATG	GGG	68.35
NM_003719.5	NP_003710.1	PDE8B	PDE8B_In18	Intron(2)	chr5:77418711	+	GATATTTTTACCCTCCTACGAGG	GATATTTTTACCCTCCTACG	AGG	69.68	chr5:77419511	-	GAGAGAAGGTACCTGTCACATGG	GAGAGAAGGTACCTGTCACA	TGG	63.54	chr5:77419352	+	GCTGTGGCCATCCTGTGCAATGG	GCTGTGGCCATCCTGTGCAA	TGG	61.22
NM_003719.5	NP_003710.1	PDE8B	PDE8B_In19	Intron(0)	chr5:77421551	+	GGGGTAGACAGGTGGTGACAGGG	GGGGTAGACAGGTGGTGACA	GGG	66.19	chr5:77421532	+	GGGAAGAAAATGGATGTGAGGGG	GGGAAGAAAATGGATGTGAG	GGG	64.93	chr5:77420677	-	GTTGTGCTGTGGAATCCCTGGGG	GTTGTGCTGTGGAATCCCTG	GGG	64.57
NM_003719.5	NP_003710.1	PDE8B	PDE8B_In20	Intron(0)	chr5:77424251	+	GTTGTTCTCAGTGTGAATGGAGG	GTTGTTCTCAGTGTGAATGG	AGG	76.28	chr5:77422345	+	GTGAAGACATCGCGGCCACGGGG	GTGAAGACATCGCGGCCACG	GGG	69.17	chr5:77423010	-	GACTTCAAAAGGAGGGAAGGGGG	GACTTCAAAAGGAGGGAAGG	GGG	63.88
NM_003719.5	NP_003710.1	PDE8B	PDE8B_In21	Intron(1)	chr5:77426012	+	GTCAGCTTTTTGTGGCCAAGTGG	GTCAGCTTTTTGTGGCCAAG	TGG	58.17	chr5:77426329	-	GAATTAGAGGAGGCACACCCTGG	GAATTAGAGGAGGCACACCC	TGG	51.56	chr5:77426356	-	GGGGTGTCTGGGACAAGTTTGGG	GGGGTGTCTGGGACAAGTTT	GGG	38.86
NM_004866.6	NP_004857.4	SCAMP1	SCAMP1_In1	Intron(0)	chr5:78373053	+	GAAGCAAACCTTAAGCAGTGTGG	GAAGCAAACCTTAAGCAGTG	TGG	76.09	chr5:78381007	+	GGTGAGCTGAGATCGTGCTACGG	GGTGAGCTGAGATCGTGCTA	CGG	74.33	chr5:78380662	-	GTATTATTACCACCTCTGTGGGG	GTATTATTACCACCTCTGTG	GGG	73.62
NM_004866.6	NP_004857.4	SCAMP1	SCAMP1_In2	Intron(0)	chr5:78406158	+	GGTGTCTAAGAATCACCATGGGG	GGTGTCTAAGAATCACCATG	GGG	78.86	chr5:78405332	-	GTGCTAGACAGGAATACACAGGG	GTGCTAGACAGGAATACACA	GGG	75.4	chr5:78398952	-	GATGAATAAGTACAGCACAGAGG	GATGAATAAGTACAGCACAG	AGG	73.86
NM_004866.6	NP_004857.4	SCAMP1	SCAMP1_In3	Intron(0)	chr5:78415871	-	GCATTAAAAAGTGGGACCAAAGG	GCATTAAAAAGTGGGACCAA	AGG	64.88	chr5:78416332	-	GGGTTCCAGAAACTCTCAGTGGG	GGGTTCCAGAAACTCTCAGT	GGG	59.19	chr5:78416208	-	GAGTGAAGAACAGAGGCAATGGG	GAGTGAAGAACAGAGGCAAT	GGG	56.32
NM_004866.6	NP_004857.4	SCAMP1	SCAMP1_In4	Intron(1)	chr5:78417840	+	GGAACACAGGAGACTCATTGGGG	GGAACACAGGAGACTCATTG	GGG	79.09	chr5:78416928	-	GGGCCTAACTGCAGAATCAAAGG	GGGCCTAACTGCAGAATCAA	AGG	50.94	chr5:78417976	-	GCGGGTAAAAACAGCACCTAAGG	GCGGGTAAAAACAGCACCTA	AGG	50.09
NM_004866.6	NP_004857.4	SCAMP1	SCAMP1_In5	Intron(1)	chr5:78421421	-	GAAAAGACCCAGGACTTAGGAGG	GAAAAGACCCAGGACTTAGG	AGG	63.35	chr5:78419683	+	GTAGGGTACATTCTTGATGGAGG	GTAGGGTACATTCTTGATGG	AGG	60.42	chr5:78419623	+	GAAGGGGAGGTAGCTATTGAGGG	GAAGGGGAGGTAGCTATTGA	GGG	54.27
NM_004866.6	NP_004857.4	SCAMP1	SCAMP1_In6	Intron(2)	chr5:78433969	+	GGGTCTTTAGCTGTGCCCTGAGG	GGGTCTTTAGCTGTGCCCTG	AGG	75.63	chr5:78444476	-	GGCAAGTAACTGAATCATGGGGG	GGCAAGTAACTGAATCATGG	GGG	73.08	chr5:78447012	-	GCCACTGTTGATGTGACAGGAGG	GCCACTGTTGATGTGACAGG	AGG	71.65
NM_004866.6	NP_004857.4	SCAMP1	SCAMP1_In7	Intron(2)	chr5:78459024	-	GACATTCAGTAATCTGCCCGAGG	GACATTCAGTAATCTGCCCG	AGG	72.17	chr5:78451490	-	GAACACATTAGTGATTGCCAGGG	GAACACATTAGTGATTGCCA	GGG	66.85	chr5:78451805	-	GAAAAATTAGCTGGGCTGGGTGG	GAAAAATTAGCTGGGCTGGG	TGG	65.69
NM_004866.6	NP_004857.4	SCAMP1	SCAMP1_In8	Intron(0)	chr5:78467212	+	GGAGTCAGAAGAGGGCTTTGGGG	GGAGTCAGAAGAGGGCTTTG	GGG	73.7	chr5:78474560	-	GATAGGAACTGGTAACTGTGAGG	GATAGGAACTGGTAACTGTG	AGG	70.59	chr5:78472484	+	GATACCATCTGAAACCCTGGAGG	GATACCATCTGAAACCCTGG	AGG	70.06
NM_017614.5	NP_060084.2	BHMT2	BHMT2_In1	Intron(0)	chr5:79077126	+	GTCCCCCCACACAAAAACAGGGG	GTCCCCCCACACAAAAACAG	GGG	75.57	chr5:79075619	+	GAGGGATCAGGATTGCTGTGGGG	GAGGGATCAGGATTGCTGTG	GGG	74.11	chr5:79076782	-	GTGTCAGCCACTGAACAGAACGG	GTGTCAGCCACTGAACAGAA	CGG	72.87
NM_017614.5	NP_060084.2	BHMT2	BHMT2_In2	Intron(1)	chr5:79078994	-	GCAGCCCTTAAAGTAAAGTGAGG	GCAGCCCTTAAAGTAAAGTG	AGG	70.5	chr5:79077948	-	GTGTGTGAGAGTGTGTTGTGTGG	GTGTGTGAGAGTGTGTTGTG	TGG	68.38	chr5:79078960	-	GAAAGCAGAATGCATGTGGGTGG	GAAAGCAGAATGCATGTGGG	TGG	62.95
NM_017614.5	NP_060084.2	BHMT2	BHMT2_In3	Intron(0)	chr5:79080440	+	GGAGGTGCAAGGTCAAGTATGGG	GGAGGTGCAAGGTCAAGTAT	GGG	68.42	chr5:79080443	+	GGTGCAAGGTCAAGTATGGGAGG	GGTGCAAGGTCAAGTATGGG	AGG	66.99	chr5:79080257	+	GAGAAGAGTAAGTAAGACCAAGG	GAGAAGAGTAAGTAAGACCA	AGG	63.45
NM_017614.5	NP_060084.2	BHMT2	BHMT2_In4	Intron(0)	chr5:79082037	-	GGGTTCTTAAACAAACAGAGTGG	GGGTTCTTAAACAAACAGAG	TGG	77.31	chr5:79081909	-	GTTTTCAGTAGAGTTCAGTGGGG	GTTTTCAGTAGAGTTCAGTG	GGG	76.05	chr5:79081204	+	GAGGGAGAATCCACACAGGAGGG	GAGGGAGAATCCACACAGGA	GGG	70.09
NM_017614.5	NP_060084.2	BHMT2	BHMT2_In5	Intron(1)	chr5:79083080	+	GTAAATTGTGGGAGGTGGAGGGG	GTAAATTGTGGGAGGTGGAG	GGG	47.98
NM_017614.5	NP_060084.2	BHMT2	BHMT2_In6	Intron(1)
NM_017614.5	NP_060084.2	BHMT2	BHMT2_In7	Intron(2)	chr5:79084217	-	GGTGCCCCATCTACCATGTGAGG	GGTGCCCCATCTACCATGTG	AGG	73.31	chr5:79084671	+	GGACACAGACAATCAGACCATGG	GGACACAGACAATCAGACCA	TGG	72.78	chr5:79084038	+	GAACAATACCATAAACTGGGTGG	GAACAATACCATAAACTGGG	TGG	69.92
NM_001713.3	NP_001704.2	BHMT	BHMT_In1	Intron(0)	chr5:79115271	-	GCATCTCACTATGTGCCCAGAGG	GCATCTCACTATGTGCCCAG	AGG	79.62	chr5:79113890	-	GCTAAGGATCTGATGCTGGGTGG	GCTAAGGATCTGATGCTGGG	TGG	69.47	chr5:79112196	-	GCAAGGATCACATAGATCTGGGG	GCAAGGATCACATAGATCTG	GGG	68.98
NM_001713.3	NP_001704.2	BHMT	BHMT_In2	Intron(1)	chr5:79118657	-	GGAATGACAAGTACCTTGAGTGG	GGAATGACAAGTACCTTGAG	TGG	72.6	chr5:79116951	+	GTTATGGTTCTTGCACCCAGTGG	GTTATGGTTCTTGCACCCAG	TGG	69.25	chr5:79118678	-	GGAACAGGCATGGCATTTGGGGG	GGAACAGGCATGGCATTTGG	GGG	68.83
NM_001713.3	NP_001704.2	BHMT	BHMT_In3	Intron(0)	chr5:79119504	+	GAGGCGTGAATAACAACCTTAGG	GAGGCGTGAATAACAACCTT	AGG	46.72	chr5:79119820	+	GAGTGTACAGTGCTAGGTTTGGG	GAGTGTACAGTGCTAGGTTT	GGG	41.27	chr5:79119441	-	GGTTGAACCCTTTTCTCTATGGG	GGTTGAACCCTTTTCTCTAT	GGG	38.43
NM_001713.3	NP_001704.2	BHMT	BHMT_In4	Intron(0)	chr5:79120602	+	GCTTTCAAGAGTACTGTGTGGGG	GCTTTCAAGAGTACTGTGTG	GGG	68.72	chr5:79120860	+	GTTTTGGGAAAGGCTGGGCACGG	GTTTTGGGAAAGGCTGGGCA	CGG	56.54
NM_001713.3	NP_001704.2	BHMT	BHMT_In5	Intron(1)	chr5:79123245	+	GCTGTTTCAGAGGAATGAAGGGG	GCTGTTTCAGAGGAATGAAG	GGG	72.23	chr5:79125022	+	GCAAGCAGTATGGTAAACACAGG	GCAAGCAGTATGGTAAACAC	AGG	66.25	chr5:79125854	+	GATTGCTTGATCACTTGAGGTGG	GATTGCTTGATCACTTGAGG	TGG	63.11
NM_001713.3	NP_001704.2	BHMT	BHMT_In6	Intron(1)	chr5:79126355	-	GGCTGCAGGGACAGAAACCAGGG	GGCTGCAGGGACAGAAACCA	GGG	68.55	chr5:79126765	+	GACCAAGCAGATGAAGTGAGGGG	GACCAAGCAGATGAAGTGAG	GGG	66.59	chr5:79127496	+	GCCCTGTTATAATGCAAGAGGGG	GCCCTGTTATAATGCAAGAG	GGG	66.04
NM_001713.3	NP_001704.2	BHMT	BHMT_In7	Intron(2)	chr5:79129474	+	GGTGAAAGACACCTCCCAGGAGG	GGTGAAAGACACCTCCCAGG	AGG	73.26	chr5:79129745	+	GGTTTGGGGAAGAATAACCAAGG	GGTTTGGGGAAGAATAACCA	AGG	71.5	chr5:79129279	+	GTCTGAGCTAATGTCCCAAGGGG	GTCTGAGCTAATGTCCCAAG	GGG	70.49
NM_152405.5	NP_689618.4	JMY	JMY_In1	Intron(0)	chr5:79271900	+	GGAGTTCAAGACCATCCAGGGGG	GGAGTTCAAGACCATCCAGG	GGG	78.34	chr5:79256182	+	GCAGAGGAACCTCATCCCAGAGG	GCAGAGGAACCTCATCCCAG	AGG	75.33	chr5:79247615	-	GGAAATAGAAGTGATAGCAGGGG	GGAAATAGAAGTGATAGCAG	GGG	74.59
NM_152405.5	NP_689618.4	JMY	JMY_In2	Intron(0)	chr5:79285227	-	GCACCTACAGACTTGCCCTGGGG	GCACCTACAGACTTGCCCTG	GGG	73.85	chr5:79283699	-	GTTTCAGTAGAGAAGATCTGAGG	GTTTCAGTAGAGAAGATCTG	AGG	68.67	chr5:79289893	+	GCCTACGTATGGAGTGAGAGGGG	GCCTACGTATGGAGTGAGAG	GGG	67.23
NM_152405.5	NP_689618.4	JMY	JMY_In3	Intron(1)
NM_152405.5	NP_689618.4	JMY	JMY_In4	Intron(0)	chr5:79299029	-	GCTCATGTGAGACATCACTGGGG	GCTCATGTGAGACATCACTG	GGG	86.05	chr5:79299664	-	GATCTGCTGACTATAGAGTGAGG	GATCTGCTGACTATAGAGTG	AGG	74.22	chr5:79298332	+	GCTGTGGTAATAGAGAGTGTGGG	GCTGTGGTAATAGAGAGTGT	GGG	72.32
NM_152405.5	NP_689618.4	JMY	JMY_In5	Intron(1)	chr5:79300483	-	GCAAAGTGTTTAGCAGTATCTGG	GCAAAGTGTTTAGCAGTATC	TGG	40.18
NM_152405.5	NP_689618.4	JMY	JMY_In6	Intron(0)	chr5:79303591	+	GCTCTAAGGAAAGAACACTGGGG	GCTCTAAGGAAAGAACACTG	GGG	79.15	chr5:79301481	-	GAATGTGGTGAAGAGCAGGAAGG	GAATGTGGTGAAGAGCAGGA	AGG	77.13	chr5:79301496	-	GAAGTGGTAGCCTTGGAATGTGG	GAAGTGGTAGCCTTGGAATG	TGG	70.71
NM_152405.5	NP_689618.4	JMY	JMY_In7	Intron(0)	chr5:79310290	-	GAGGCGGGCAGATAACTCAAGGG	GAGGCGGGCAGATAACTCAA	GGG	70.11	chr5:79310086	+	GATGGAGTCTTACTCTACCCAGG	GATGGAGTCTTACTCTACCC	AGG	69.84	chr5:79310268	-	GCAGCAGTTTGAGACCACCCTGG	GCAGCAGTTTGAGACCACCC	TGG	65.45
NM_152405.5	NP_689618.4	JMY	JMY_In8	Intron(0)	chr5:79312748	-	GAGGAATCTAGGTTTCCCAGAGG	GAGGAATCTAGGTTTCCCAG	AGG	78.66	chr5:79312955	-	GATACTGTGGTATCAGTGTGTGG	GATACTGTGGTATCAGTGTG	TGG	66.09	chr5:79312968	-	GAGGAGATGTGTGGATACTGTGG	GAGGAGATGTGTGGATACTG	TGG	65.05
NM_152405.5	NP_689618.4	JMY	JMY_In9	Intron(1)	chr5:79314972	+	GGTTTTCAAAGTCACACTAGAGG	GGTTTTCAAAGTCACACTAG	AGG	65.12	chr5:79315855	-	GATCATGAAATGTGTGCAGAAGG	GATCATGAAATGTGTGCAGA	AGG	61.51	chr5:79315730	-	GAAGTGACCAGATTGGGAACTGG	GAAGTGACCAGATTGGGAAC	TGG	47.04
NM_001114394.3	NP_001107866.1	TENT2	TENT2_In2	Intron(2)
NM_001114394.3	NP_001107866.1	TENT2	TENT2_In3	Intron(2)	chr5:79621238	+	GAGAAAGCTGACTCACACAAAGG	GAGAAAGCTGACTCACACAA	AGG	67.43	chr5:79622580	-	GTTCAGGAAAAAAAGCAGGTGGG	GTTCAGGAAAAAAAGCAGGT	GGG	66.65	chr5:79620508	+	GCTAGATCAAGGTGTTGGCAGGG	GCTAGATCAAGGTGTTGGCA	GGG	62.49
NM_001114394.3	NP_001107866.1	TENT2	TENT2_In4	Intron(0)	chr5:79628255	+	GTTCAGTGTGAGATAAAGTGGGG	GTTCAGTGTGAGATAAAGTG	GGG	73.79	chr5:79639637	+	GATGGCTTGGGAGAAAATGGAGG	GATGGCTTGGGAGAAAATGG	AGG	71.58	chr5:79631788	+	GAATAAGGTTTCCCACAAGGTGG	GAATAAGGTTTCCCACAAGG	TGG	69.55
NM_001114394.3	NP_001107866.1	TENT2	TENT2_In5	Intron(1)
NM_001114394.3	NP_001107866.1	TENT2	TENT2_In6	Intron(0)	chr5:79642549	+	GAAGGGGAAAATGACATAGATGG	GAAGGGGAAAATGACATAGA	TGG	46.4	chr5:79641854	-	GAGCATTTCAGATTTGCATCAGG	GAGCATTTCAGATTTGCATC	AGG	42.29
NM_001114394.3	NP_001107866.1	TENT2	TENT2_In7	Intron(1)	chr5:79644722	-	GCTTTGCAACATGATACACGGGG	GCTTTGCAACATGATACACG	GGG	74.08	chr5:79644934	-	GCTCCAGTAATACCATTTAGGGG	GCTCCAGTAATACCATTTAG	GGG	58.78	chr5:79643575	-	GTACTTTCCAGCTCAAAGCCTGG	GTACTTTCCAGCTCAAAGCC	TGG	56.58
NM_001114394.3	NP_001107866.1	TENT2	TENT2_In8	Intron(2)	chr5:79648498	-	GCAAAATAGTATGGGCCCAAAGG	GCAAAATAGTATGGGCCCAA	AGG	61.99	chr5:79646149	-	GTAACTCCACACTATGCTTGGGG	GTAACTCCACACTATGCTTG	GGG	57.29	chr5:79646227	+	GTGTTAGGTAGGCTTCGCTCAGG	GTGTTAGGTAGGCTTCGCTC	AGG	54.76
NM_001114394.3	NP_001107866.1	TENT2	TENT2_In9	Intron(1)	chr5:79648960	+	GGAGACAGTGTTCTTTGTTTTGG	GGAGACAGTGTTCTTTGTTT	TGG	31.82
NM_001114394.3	NP_001107866.1	TENT2	TENT2_In10	Intron(1)	chr5:79650138	-	GAAACCAAGACTCTAAACTGTGG	GAAACCAAGACTCTAAACTG	TGG	66.78	chr5:79655873	+	GCATCCTACTTTGTACTGCGTGG	GCATCCTACTTTGTACTGCG	TGG	65.85	chr5:79651571	-	GTGTGTGCCAAAAGTGGAAAGGG	GTGTGTGCCAAAAGTGGAAA	GGG	59.54
NM_001114394.3	NP_001107866.1	TENT2	TENT2_In11	Intron(0)	chr5:79662623	+	GTAGTAGTAGGTCTCAACAGTGG	GTAGTAGTAGGTCTCAACAG	TGG	71.56	chr5:79661308	-	GTATACCCTTACCATGAGTGGGG	GTATACCCTTACCATGAGTG	GGG	69.83	chr5:79660791	+	GGCCTGATAGGTCCTTCAAGAGG	GGCCTGATAGGTCCTTCAAG	AGG	69.58
NM_001114394.3	NP_001107866.1	TENT2	TENT2_In12	Intron(2)	chr5:79679425	+	GAGGTGGGAAATAGGGATTGTGG	GAGGTGGGAAATAGGGATTG	TGG	75.19	chr5:79674852	+	GTGGTATCTTGGGAATCCAGAGG	GTGGTATCTTGGGAATCCAG	AGG	71.89	chr5:79669640	+	GGGGGGAAGAGAGAAGATTGAGG	GGGGGGAAGAGAGAAGATTG	AGG	67.66
NM_001114394.3	NP_001107866.1	TENT2	TENT2_In13	Intron(1)	chr5:79680654	-	GGTAAGAGGAAAGGTAACCGAGG	GGTAAGAGGAAAGGTAACCG	AGG	68.09	chr5:79680653	-	GTAAGAGGAAAGGTAACCGAGGG	GTAAGAGGAAAGGTAACCGA	GGG	66.71	chr5:79680348	+	GCTAATAAATGGCACTGGGTGGG	GCTAATAAATGGCACTGGGT	GGG	63.38
NM_001114394.3	NP_001107866.1	TENT2	TENT2_In14	Intron(0)	chr5:79683362	-	GTGCATACCACTACACCCAGGGG	GTGCATACCACTACACCCAG	GGG	79.16	chr5:79682529	-	GCACTTTGGGAGGAAGACGGGGG	GCACTTTGGGAGGAAGACGG	GGG	74.12	chr5:79683363	-	GGTGCATACCACTACACCCAGGG	GGTGCATACCACTACACCCA	GGG	67.48
NM_153610.5	NP_705838.3	CMYA5	CMYA5_In1	Intron(2)	chr5:79698457	-	GAGCTGAGAGAGGTAGACAGGGG	GAGCTGAGAGAGGTAGACAG	GGG	75.78	chr5:79714293	-	GAGTATGACAGACTGATGTGAGG	GAGTATGACAGACTGATGTG	AGG	75.31	chr5:79691084	+	GGAAACGTTTCCCTAACATGGGG	GGAAACGTTTCCCTAACATG	GGG	74.48
NM_153610.5	NP_705838.3	CMYA5	CMYA5_In2	Intron(0)	chr5:79741286	+	GGTCATGGAAGGCGAAACTGGGG	GGTCATGGAAGGCGAAACTG	GGG	69.21	chr5:79740117	+	GTATAGGAGAGGATGTATGCCGG	GTATAGGAGAGGATGTATGC	CGG	67.01	chr5:79742723	-	GCACAGTTCCTGACACACAATGG	GCACAGTTCCTGACACACAA	TGG	65.67
NM_153610.5	NP_705838.3	CMYA5	CMYA5_In3	Intron(0)	chr5:79744765	-	GATGGCAGGTTATCCCACAGTGG	GATGGCAGGTTATCCCACAG	TGG	76.66	chr5:79744815	-	GAAAGCCCAGATATGGAATGGGG	GAAAGCCCAGATATGGAATG	GGG	62.91	chr5:79744543	+	GCACAGTTTCCCTACTACTGGGG	GCACAGTTTCCCTACTACTG	GGG	62.03
NM_153610.5	NP_705838.3	CMYA5	CMYA5_In4	Intron(0)	chr5:79746067	-	GGGAATTGCAGGGAGCACAGAGG	GGGAATTGCAGGGAGCACAG	AGG	73.63	chr5:79746889	-	GGACATAAGTGCTCACAAGGCGG	GGACATAAGTGCTCACAAGG	CGG	70.73	chr5:79746031	-	GCAATGTGAGGAGCACCCAAGGG	GCAATGTGAGGAGCACCCAA	GGG	69.85
NM_153610.5	NP_705838.3	CMYA5	CMYA5_In5	Intron(2)	chr5:79749706	-	GCATATGGTGCTATGGACGGTGG	GCATATGGTGCTATGGACGG	TGG	70.6	chr5:79751588	-	GGATATCAGGATCTCAGTGATGG	GGATATCAGGATCTCAGTGA	TGG	70.17	chr5:79751021	-	GAGCCTAAATTAAGACTGTGGGG	GAGCCTAAATTAAGACTGTG	GGG	68.39
NM_153610.5	NP_705838.3	CMYA5	CMYA5_In6	Intron(1)	chr5:79755191	+	GCACATTTCATCAGGCAGAGGGG	GCACATTTCATCAGGCAGAG	GGG	73.82	chr5:79756291	-	GAAAGCCACAGAGGCCACAGAGG	GAAAGCCACAGAGGCCACAG	AGG	73.33	chr5:79753004	+	GACTTGCTTGGAGATTGAGGAGG	GACTTGCTTGGAGATTGAGG	AGG	66.69
NM_153610.5	NP_705838.3	CMYA5	CMYA5_In7	Intron(1)	chr5:79759550	-	GAGCTGAGAGATACTTACAGAGG	GAGCTGAGAGATACTTACAG	AGG	74.19	chr5:79759349	+	GAAGCATGGGATGTCATGGGTGG	GAAGCATGGGATGTCATGGG	TGG	70.39	chr5:79761024	+	GGGGAAACTGAAATTACCATAGG	GGGGAAACTGAAATTACCAT	AGG	65.5
NM_153610.5	NP_705838.3	CMYA5	CMYA5_In8	Intron(1)	chr5:79762135	+	GTGGGGAGATGGAAAAACAGAGG	GTGGGGAGATGGAAAAACAG	AGG	73.98	chr5:79762640	-	GTAAACTATTTCTTCCCCTGAGG	GTAAACTATTTCTTCCCCTG	AGG	72	chr5:79762981	-	GAGAAGCACGTGATCTTCCACGG	GAGAAGCACGTGATCTTCCA	CGG	68.76
NM_153610.5	NP_705838.3	CMYA5	CMYA5_In9	Intron(2)	chr5:79774929	+	GATAGGTGATGACTGACCAGTGG	GATAGGTGATGACTGACCAG	TGG	76.5	chr5:79775194	-	GCCAAACGCGAAGACACTGGGGG	GCCAAACGCGAAGACACTGG	GGG	72.93	chr5:79776915	+	GAAAGCATACTTAGATCCAGGGG	GAAAGCATACTTAGATCCAG	GGG	70.76
NM_153610.5	NP_705838.3	CMYA5	CMYA5_In10	Intron(1)	chr5:79790839	+	GATCTGAAGACACTTCGTGGGGG	GATCTGAAGACACTTCGTGG	GGG	71.55	chr5:79790838	+	GGATCTGAAGACACTTCGTGGGG	GGATCTGAAGACACTTCGTG	GGG	70.99	chr5:79790200	-	GGCACCATATTGGGACTGTGGGG	GGCACCATATTGGGACTGTG	GGG	69.75
NM_153610.5	NP_705838.3	CMYA5	CMYA5_In11	Intron(2)	chr5:79792938	-	GGTGCAGCTCTTAAATGACAAGG	GGTGCAGCTCTTAAATGACA	AGG	71.46	chr5:79792841	+	GCACCTACTACAGTTCAAAGAGG	GCACCTACTACAGTTCAAAG	AGG	71.16	chr5:79791332	+	GTATGATCTCTGGTTCAGTGGGG	GTATGATCTCTGGTTCAGTG	GGG	69.37
NM_153610.5	NP_705838.3	CMYA5	CMYA5_In12	Intron(2)	chr5:79795740	+	GTTACCACCAGAGTCCAAAGGGG	GTTACCACCAGAGTCCAAAG	GGG	75.33	chr5:79798116	-	GGAAGGGCAGAGGTTCACGGTGG	GGAAGGGCAGAGGTTCACGG	TGG	74.03	chr5:79794385	-	GATCGCTCTGAGACTAACACAGG	GATCGCTCTGAGACTAACAC	AGG	71.24
NM_003248.6	NP_003239.2	THBS4	THBS4_In1	Intron(1)	chr5:80039530	+	GGAACACTTAGGTCTCACAAAGG	GGAACACTTAGGTCTCACAA	AGG	76.71	chr5:80039508	+	GGAGAATTGTAAAGGCACAAAGG	GGAGAATTGTAAAGGCACAA	AGG	67.03	chr5:80036093	-	GTCAGAGCAGAAAATGCAGGTGG	GTCAGAGCAGAAAATGCAGG	TGG	64.78
NM_003248.6	NP_003239.2	THBS4	THBS4_In2	Intron(1)	chr5:80053845	+	GTACCTGTGGATGCACCTAGAGG	GTACCTGTGGATGCACCTAG	AGG	75.61	chr5:80044078	-	GAGATGGGTCTTGAATGTGTAGG	GAGATGGGTCTTGAATGTGT	AGG	75.12	chr5:80040888	+	GGAAGAGGGGAAAACCTGAGGGG	GGAAGAGGGGAAAACCTGAG	GGG	73.57
NM_003248.6	NP_003239.2	THBS4	THBS4_In3	Intron(0)	chr5:80057324	+	GACCATGGTAGTGATCACAGTGG	GACCATGGTAGTGATCACAG	TGG	82.11	chr5:80057363	-	GACTGACTGAATGAGTGAGTAGG	GACTGACTGAATGAGTGAGT	AGG	71.93	chr5:80056879	+	GCCCTTTGTACAGAGAAGCAGGG	GCCCTTTGTACAGAGAAGCA	GGG	69.1
NM_003248.6	NP_003239.2	THBS4	THBS4_In4	Intron(1)	chr5:80058379	+	GGGTCCCATCACCGAAAAGTGGG	GGGTCCCATCACCGAAAAGT	GGG	56.51
NM_003248.6	NP_003239.2	THBS4	THBS4_In5	Intron(0)	chr5:80059349	+	GTTACATAGATAGCTCCACATGG	GTTACATAGATAGCTCCACA	TGG	68.8	chr5:80059039	+	GTGTTACAGAGAGCCAGGTGCGG	GTGTTACAGAGAGCCAGGTG	CGG	68.42	chr5:80058929	-	GAGAACTTCCAGCAGAGCCCTGG	GAGAACTTCCAGCAGAGCCC	TGG	51.37
NM_003248.6	NP_003239.2	THBS4	THBS4_In6	Intron(1)	chr5:80059585	+	GGTCTACCACATAGTTGGAGGGG	GGTCTACCACATAGTTGGAG	GGG	63.82	chr5:80059564	+	GTGTTGACCGCAGTTTCTGAAGG	GTGTTGACCGCAGTTTCTGA	AGG	49.59	chr5:80059606	+	GGAGGGAGGAAAAGTTCAATAGG	GGAGGGAGGAAAAGTTCAAT	AGG	39.45
NM_003248.6	NP_003239.2	THBS4	THBS4_In7	Intron(0)	chr5:80060010	-	GTGGTTTCAATGGAGCCTGGAGG	GTGGTTTCAATGGAGCCTGG	AGG	73.87	chr5:80060326	+	GGAATCTCACACCAACAAGGGGG	GGAATCTCACACCAACAAGG	GGG	73.61	chr5:80060268	+	GTATATTTCAGGAGTCACCGTGG	GTATATTTCAGGAGTCACCG	TGG	73.11
NM_003248.6	NP_003239.2	THBS4	THBS4_In8	Intron(0)	chr5:80062140	+	GCAGAATAAGTTGAGAACCACGG	GCAGAATAAGTTGAGAACCA	CGG	72.26	chr5:80062271	-	GCTTACATAAGAAAAAGGGGAGG	GCTTACATAAGAAAAAGGGG	AGG	70.04	chr5:80062216	+	GAAGCTGTTTCAGAGATGAGGGG	GAAGCTGTTTCAGAGATGAG	GGG	69.15
NM_003248.6	NP_003239.2	THBS4	THBS4_In9	Intron(0)	chr5:80067619	-	GGTGTGAGAAGTTTACTCTGGGG	GGTGTGAGAAGTTTACTCTG	GGG	74.68	chr5:80067510	-	GGTGCACAGAGAAATGCTGGTGG	GGTGCACAGAGAAATGCTGG	TGG	72.52	chr5:80067674	+	GTCCCCTATGCCCTCCACGGTGG	GTCCCCTATGCCCTCCACGG	TGG	66.13
NM_003248.6	NP_003239.2	THBS4	THBS4_In10	Intron(0)	chr5:80070215	+	GATTGAGCAAAGGAGCAGAGAGG	GATTGAGCAAAGGAGCAGAG	AGG	74.35	chr5:80069148	-	GAATCCATCTTGCTACTCAGGGG	GAATCCATCTTGCTACTCAG	GGG	70.13	chr5:80068674	-	GTGGAGGTAGACATACAGCATGG	GTGGAGGTAGACATACAGCA	TGG	68.18
NM_003248.6	NP_003239.2	THBS4	THBS4_In11	Intron(0)	chr5:80070513	+	GTAAAGTAGCTGCATCTCAGAGG	GTAAAGTAGCTGCATCTCAG	AGG	65.96
NM_003248.6	NP_003239.2	THBS4	THBS4_In12	Intron(0)	chr5:80070940	-	GTTGTGAAGCATCAGCACTCTGG	GTTGTGAAGCATCAGCACTC	TGG	64.04	chr5:80070937	-	GTGAAGCATCAGCACTCTGGTGG	GTGAAGCATCAGCACTCTGG	TGG	63.99	chr5:80070868	-	GGTAAAAAGCTGCAGTGCTGTGG	GGTAAAAAGCTGCAGTGCTG	TGG	59.74
NM_003248.6	NP_003239.2	THBS4	THBS4_In13	Intron(1)	chr5:80071844	-	GTAGCTTGAAATCAGCAATGAGG	GTAGCTTGAAATCAGCAATG	AGG	75.08	chr5:80072024	-	GGGCTATGATAGCAACCACGAGG	GGGCTATGATAGCAACCACG	AGG	73.96	chr5:80071543	+	GAATGAGAAGGCATTGAGCAGGG	GAATGAGAAGGCATTGAGCA	GGG	66.88
NM_003248.6	NP_003239.2	THBS4	THBS4_In14	Intron(0)	chr5:80072522	+	GTGGAAAAATGACACACTGTGGG	GTGGAAAAATGACACACTGT	GGG	66.85	chr5:80072521	+	GGTGGAAAAATGACACACTGTGG	GGTGGAAAAATGACACACTG	TGG	65.69	chr5:80072971	-	GAACTCTGGCACGGGTCACAGGG	GAACTCTGGCACGGGTCACA	GGG	62.86
NM_003248.6	NP_003239.2	THBS4	THBS4_In15	Intron(2)	chr5:80075562	-	GTGCAAGATGACCTGCACCAGGG	GTGCAAGATGACCTGCACCA	GGG	80.31	chr5:80075400	+	GGGTGACATGCAGAAAACAGGGG	GGGTGACATGCAGAAAACAG	GGG	73.46	chr5:80074051	-	GATCAACTCAATCTTCACGATGG	GATCAACTCAATCTTCACGA	TGG	67.97
NM_003248.6	NP_003239.2	THBS4	THBS4_In16	Intron(1)	chr5:80077896	-	GTGTTGGGAGAGGAGCCCTGGGG	GTGTTGGGAGAGGAGCCCTG	GGG	80.14	chr5:80077956	-	GGGCTGCATGAGGAACAGAAGGG	GGGCTGCATGAGGAACAGAA	GGG	71.66	chr5:80077602	+	GCTGAACAACACACACGTGGGGG	GCTGAACAACACACACGTGG	GGG	67.76
NM_003248.6	NP_003239.2	THBS4	THBS4_In17	Intron(0)	chr5:80078511	-	GCTGCAGAGATCAGAAGTGTGGG	GCTGCAGAGATCAGAAGTGT	GGG	64.03	chr5:80078667	-	GTCACTTAAGCTGATTGGACAGG	GTCACTTAAGCTGATTGGAC	AGG	56.96	chr5:80078489	-	GTTCTAGGGTCAGACTGCCTGGG	GTTCTAGGGTCAGACTGCCT	GGG	55.08
NM_003248.6	NP_003239.2	THBS4	THBS4_In18	Intron(1)
NM_003248.6	NP_003239.2	THBS4	THBS4_In19	Intron(0)	chr5:80079407	-	GCACACAGGAATGAAGGCAAGGG	GCACACAGGAATGAAGGCAA	GGG	67.93	chr5:80079465	+	GCCTACATGAGGTCAGAGAGAGG	GCCTACATGAGGTCAGAGAG	AGG	64.28	chr5:80079444	-	GCTGGGATTCCCACCATGAGAGG	GCTGGGATTCCCACCATGAG	AGG	62.99
NM_003248.6	NP_003239.2	THBS4	THBS4_In20	Intron(2)	chr5:80081767	-	GGAGTGTTCCTCAGACACCAGGG	GGAGTGTTCCTCAGACACCA	GGG	71.34	chr5:80082309	+	GCAGGTACGTATAAGAAGTGGGG	GCAGGTACGTATAAGAAGTG	GGG	70.96	chr5:80080471	-	GCACTAGTAAGTGATTACACAGG	GCACTAGTAAGTGATTACAC	AGG	68.16
NM_003248.6	NP_003239.2	THBS4	THBS4_In21	Intron(1)	chr5:80082935	+	GCAGGAGAAAATGGCGGCGAGGG	GCAGGAGAAAATGGCGGCGA	GGG	53.14	chr5:80082677	-	GCTTTTTACTTCTGGTACACAGG	GCTTTTTACTTCTGGTACAC	AGG	48.31	chr5:80082871	+	GATTTTCTGCACGGCCGGGAAGG	GATTTTCTGCACGGCCGGGA	AGG	48.12
NM_001284236.3	NP_001271165.2	ZFYVE16	ZFYVE16_In3	Intron(1)	chr5:80434565	-	GGAGAAATGCTTGAGCCTCGGGG	GGAGAAATGCTTGAGCCTCG	GGG	68.14	chr5:80435663	-	GAGGTGAGAGGATTGCCTGAGGG	GAGGTGAGAGGATTGCCTGA	GGG	67.95	chr5:80435819	-	GCGCTTTGGGAAGCCACGGTCGG	GCGCTTTGGGAAGCCACGGT	CGG	63.93
NM_001284236.3	NP_001271165.2	ZFYVE16	ZFYVE16_In4	Intron(0)	chr5:80439400	+	GGAAACACTCCAGAGCAAATTGG	GGAAACACTCCAGAGCAAAT	TGG	46.31	chr5:80439123	+	GTGTTTTTCATCTACCAGTCAGG	GTGTTTTTCATCTACCAGTC	AGG	38.53
NM_001284236.3	NP_001271165.2	ZFYVE16	ZFYVE16_In5	Intron(1)	chr5:80440231	+	GAAGCATTCAGTTTCTGGAGTGG	GAAGCATTCAGTTTCTGGAG	TGG	62.1	chr5:80442598	+	GCTGGGCCATAGTGAATGAGTGG	GCTGGGCCATAGTGAATGAG	TGG	60.45	chr5:80442542	+	GAGCAAAGATTCTAAGCTGGAGG	GAGCAAAGATTCTAAGCTGG	AGG	60.29
NM_001284236.3	NP_001271165.2	ZFYVE16	ZFYVE16_In6	Intron(1)	chr5:80443561	+	GGTGCTTGGATCTCAGATGTGGG	GGTGCTTGGATCTCAGATGT	GGG	64.06	chr5:80444949	-	GTCTGGGAATCACTCTGAAGAGG	GTCTGGGAATCACTCTGAAG	AGG	62.86	chr5:80443495	-	GCCCCAAACTCCAGTTGTGGTGG	GCCCCAAACTCCAGTTGTGG	TGG	61.81
NM_001284236.3	NP_001271165.2	ZFYVE16	ZFYVE16_In7	Intron(0)	chr5:80445620	+	GCATAATTACCAGTCACTGCAGG	GCATAATTACCAGTCACTGC	AGG	57.69	chr5:80446656	-	GTTACATTTCCCCATACCACTGG	GTTACATTTCCCCATACCAC	TGG	55.54	chr5:80447632	-	GTAGGCAGGGAGGAGGGACAAGG	GTAGGCAGGGAGGAGGGACA	AGG	51.9
NM_001284236.3	NP_001271165.2	ZFYVE16	ZFYVE16_In8	Intron(1)	chr5:80448899	+	GGCTAACCCCCACCCCAGAGTGG	GGCTAACCCCCACCCCAGAG	TGG	64.73	chr5:80448928	+	GGATAGACACTTGTCACTCCAGG	GGATAGACACTTGTCACTCC	AGG	55.12	chr5:80448946	-	GCAGAATGTGACATAATGCCTGG	GCAGAATGTGACATAATGCC	TGG	52.38
NM_001284236.3	NP_001271165.2	ZFYVE16	ZFYVE16_In9	Intron(1)	chr5:80449795	+	GGCCATGGTGAAAAATAAGCAGG	GGCCATGGTGAAAAATAAGC	AGG	58.33	chr5:80449780	+	GGTTAGATTTTGACTGGCCATGG	GGTTAGATTTTGACTGGCCA	TGG	48.22	chr5:80449919	-	GACCTTAACCTAAGATTGACAGG	GACCTTAACCTAAGATTGAC	AGG	43.2
NM_001284236.3	NP_001271165.2	ZFYVE16	ZFYVE16_In10	Intron(1)	chr5:80450839	+	GACAGTGTCTCCACCCCGGCTGG	GACAGTGTCTCCACCCCGGC	TGG	45.83
NM_001284236.3	NP_001271165.2	ZFYVE16	ZFYVE16_In11	Intron(1)	chr5:80453491	+	GAATCATGGAGCAATACGAAGGG	GAATCATGGAGCAATACGAA	GGG	65.79	chr5:80453980	-	GCAACCTTTGCAATATGAAGAGG	GCAACCTTTGCAATATGAAG	AGG	64.27	chr5:80451844	+	GACAACCCTCTTCTACTACCAGG	GACAACCCTCTTCTACTACC	AGG	60.98
NM_001284236.3	NP_001271165.2	ZFYVE16	ZFYVE16_In12	Intron(0)	chr5:80455970	-	GAATCAGGTACACGTACATGAGG	GAATCAGGTACACGTACATG	AGG	66.16
NM_001284236.3	NP_001271165.2	ZFYVE16	ZFYVE16_In13	Intron(0)
NM_001284236.3	NP_001271165.2	ZFYVE16	ZFYVE16_In14	Intron(1)	chr5:80458311	-	GATGGCTGGGTGGTCAAGGGAGG	GATGGCTGGGTGGTCAAGGG	AGG	61.34	chr5:80458851	-	GCCTATATTAGTGAGGGTGTAGG	GCCTATATTAGTGAGGGTGT	AGG	58.76	chr5:80458314	-	GAGGATGGCTGGGTGGTCAAGGG	GAGGATGGCTGGGTGGTCAA	GGG	57.87
NM_001284236.3	NP_001271165.2	ZFYVE16	ZFYVE16_In15	Intron(1)	chr5:80466687	+	GTGTAACTGAGATACTGTGGAGG	GTGTAACTGAGATACTGTGG	AGG	73.52	chr5:80472176	-	GCAGTCAGGACACTTAAGAGGGG	GCAGTCAGGACACTTAAGAG	GGG	68.44	chr5:80462095	+	GCTTCAACATACGAATTCTGGGG	GCTTCAACATACGAATTCTG	GGG	67.73
NM_001284236.3	NP_001271165.2	ZFYVE16	ZFYVE16_In16	Intron(2)	chr5:80473419	+	GGAGCAAAGAAGGAAAAAGAGGG	GGAGCAAAGAAGGAAAAAGA	GGG	62.9	chr5:80473366	-	GAAAATGGGTAACTGAAGAGAGG	GAAAATGGGTAACTGAAGAG	AGG	61	chr5:80473122	+	GCCAGGATGGTCCATTTGAGAGG	GCCAGGATGGTCCATTTGAG	AGG	54.45
NM_001284236.3	NP_001271165.2	ZFYVE16	ZFYVE16_In17	Intron(0)	chr5:80474033	-	GATAGCCTGAACTAACCCTATGG	GATAGCCTGAACTAACCCTA	TGG	57.26	chr5:80474264	-	GGGAATAAGGAGGTAGACTAAGG	GGGAATAAGGAGGTAGACTA	AGG	56.73	chr5:80474039	+	GGTTAGTTCAGGCTATCAAATGG	GGTTAGTTCAGGCTATCAAA	TGG	48.1
NM_001284236.3	NP_001271165.2	ZFYVE16	ZFYVE16_In18	Intron(0)	chr5:80476174	-	GGGAGGCCACAGATCACATGAGG	GGGAGGCCACAGATCACATG	AGG	68.66	chr5:80476634	+	GTGGGTGAGTTCATATGCTGAGG	GTGGGTGAGTTCATATGCTG	AGG	60.84	chr5:80475203	-	GGCAGAGTAGTCATGGAGAAGGG	GGCAGAGTAGTCATGGAGAA	GGG	59.78
NM_205548.3	NP_991111.2	FAM151B	FAM151B_In1	Intron(1)	chr5:80492038	+	GATAAATAGAGGGAGCACAGAGG	GATAAATAGAGGGAGCACAG	AGG	81.81	chr5:80496746	+	GGGAAATCGAGGGAAGAGTGGGG	GGGAAATCGAGGGAAGAGTG	GGG	70.85	chr5:80491766	-	GACAAACGAAGAAACCTGGAGGG	GACAAACGAAGAAACCTGGA	GGG	70.57
NM_205548.3	NP_991111.2	FAM151B	FAM151B_In2	Intron(1)	chr5:80504349	-	GTATGAGCAAGAAATCCTGGTGG	GTATGAGCAAGAAATCCTGG	TGG	76.15	chr5:80512059	-	GTTGTGAAAATGCAGCTCTGTGG	GTTGTGAAAATGCAGCTCTG	TGG	75.23	chr5:80506432	-	GGTCAGGTGAGCTTTAAGTGTGG	GGTCAGGTGAGCTTTAAGTG	TGG	74.15
NM_205548.3	NP_991111.2	FAM151B	FAM151B_In3	Intron(2)	chr5:80518832	+	GGAAGAGAGAGGGAAATGTGAGG	GGAAGAGAGAGGGAAATGTG	AGG	68.17	chr5:80517016	-	GATACGCTGGACGAAGGGAAGGG	GATACGCTGGACGAAGGGAA	GGG	66.46	chr5:80515529	-	GTCCCAGGAAACAATTCAAGGGG	GTCCCAGGAAACAATTCAAG	GGG	66.15
NM_205548.3	NP_991111.2	FAM151B	FAM151B_In4	Intron(1)	chr5:80521166	-	GGTACTACTGCACTCAGCCTGGG	GGTACTACTGCACTCAGCCT	GGG	56.79	chr5:80520929	+	GCATCAACCTCTTGAATAGCTGG	GCATCAACCTCTTGAATAGC	TGG	40.06	chr5:80520383	+	GCCTGTAATCACCACACTTCGGG	GCCTGTAATCACCACACTTC	GGG	36.43
NM_205548.3	NP_991111.2	FAM151B	FAM151B_In5	Intron(2)	chr5:80537334	-	GGCCTGTGTACTCTCCTACGAGG	GGCCTGTGTACTCTCCTACG	AGG	75.28	chr5:80525558	+	GACTCAGGAAGGTCTCAGGAGGG	GACTCAGGAAGGTCTCAGGA	GGG	71.2	chr5:80524875	-	GTGGATGATCAAGATAAGCAAGG	GTGGATGATCAAGATAAGCA	AGG	68.09
NM_002439.5	NP_002430.3	MSH3	MSH3_In1	Intron(0)	chr5:80656037	-	GTTATGTAGCAAAGGCACAGAGG	GTTATGTAGCAAAGGCACAG	AGG	75.69	chr5:80655636	-	GTGCAGGTGACCCAAGTGAGGGG	GTGCAGGTGACCCAAGTGAG	GGG	70.1	chr5:80655296	-	GTAAAACTCTTCGACCACCAAGG	GTAAAACTCTTCGACCACCA	AGG	69.43
NM_002439.5	NP_002430.3	MSH3	MSH3_In2	Intron(1)	chr5:80662871	+	GGACATACACACAGACCAGGTGG	GGACATACACACAGACCAGG	TGG	73.05	chr5:80658116	-	GAGCAGAGATTGAACCCAGGAGG	GAGCAGAGATTGAACCCAGG	AGG	69.69	chr5:80657090	-	GCTCTAAGCAAAAAAAAGCGGGG	GCTCTAAGCAAAAAAAAGCG	GGG	69.02
NM_002439.5	NP_002430.3	MSH3	MSH3_In3	Intron(0)	chr5:80668056	-	GCAGAAAGAAGCACCCACTGCGG	GCAGAAAGAAGCACCCACTG	CGG	69.09	chr5:80666784	+	GAGTGAACATAAATGCCCCATGG	GAGTGAACATAAATGCCCCA	TGG	67.44	chr5:80669048	-	GAAGACGGTGAGGCATGGAGAGG	GAAGACGGTGAGGCATGGAG	AGG	65.67
NM_002439.5	NP_002430.3	MSH3	MSH3_In4	Intron(0)	chr5:80671559	+	GGTAAATTCAGACCTGACCACGG	GGTAAATTCAGACCTGACCA	CGG	77.92	chr5:80671716	+	GAGGAAATCAGGGAATCACATGG	GAGGAAATCAGGGAATCACA	TGG	71.82	chr5:80671248	-	GCATTCATGACTTCCAACAAAGG	GCATTCATGACTTCCAACAA	AGG	63.42
NM_002439.5	NP_002430.3	MSH3	MSH3_In5	Intron(0)	chr5:80672594	-	GGGTTTAAAGGAGTTGACAAGGG	GGGTTTAAAGGAGTTGACAA	GGG	66.43	chr5:80672614	-	GTCCACAACGTTCAGATGTAGGG	GTCCACAACGTTCAGATGTA	GGG	45.28	chr5:80672434	+	GGTGGTAGGTAGGCTTCAATTGG	GGTGGTAGGTAGGCTTCAAT	TGG	35.27
NM_002439.5	NP_002430.3	MSH3	MSH3_In6	Intron(1)	chr5:80674537	-	GAGTACACCAGACCCCATGGAGG	GAGTACACCAGACCCCATGG	AGG	74.54	chr5:80674784	-	GGAGTTTGAGAGACCACCCTGGG	GGAGTTTGAGAGACCACCCT	GGG	71.61	chr5:80674081	-	GATCAGCTTAGAACAACACAAGG	GATCAGCTTAGAACAACACA	AGG	68.62
NM_002439.5	NP_002430.3	MSH3	MSH3_In7	Intron(0)	chr5:80678157	+	GCTTTCATAAGCATCCGTAGTGG	GCTTTCATAAGCATCCGTAG	TGG	71.93	chr5:80678149	-	GATGCTTATGAAAGCCATGGGGG	GATGCTTATGAAAGCCATGG	GGG	71.76	chr5:80675565	+	GAACTGTCATGAGAACAGCAAGG	GAACTGTCATGAGAACAGCA	AGG	71.4
NM_002439.5	NP_002430.3	MSH3	MSH3_In8	Intron(2)	chr5:80705781	-	GGACACAGAGACATGCATGGAGG	GGACACAGAGACATGCATGG	AGG	79.6	chr5:80717649	-	GTGTTGGTCAGGACACAGAGAGG	GTGTTGGTCAGGACACAGAG	AGG	74.78	chr5:80685884	-	GGTCAATGAAGAGATCAACAAGG	GGTCAATGAAGAGATCAACA	AGG	74.18
NM_002439.5	NP_002430.3	MSH3	MSH3_In9	Intron(1)	chr5:80726240	-	GAAGCCAAGTTTATGCCAAGAGG	GAAGCCAAGTTTATGCCAAG	AGG	72.21	chr5:80726337	-	GCTTAAATGGAGCAGTGATGGGG	GCTTAAATGGAGCAGTGATG	GGG	69.9	chr5:80727203	-	GTTAGAAGTAGCACTGCCTGTGG	GTTAGAAGTAGCACTGCCTG	TGG	67.32
NM_002439.5	NP_002430.3	MSH3	MSH3_In10	Intron(2)	chr5:80733204	+	GGGGTGTTAAGACAATTCAGTGG	GGGGTGTTAAGACAATTCAG	TGG	74.01	chr5:80730394	+	GAAGCAGGGTTTCTTCCAGGGGG	GAAGCAGGGTTTCTTCCAGG	GGG	70.55	chr5:80736740	+	GTCTCTAATGAGTTCCCTGGTGG	GTCTCTAATGAGTTCCCTGG	TGG	68.31
NM_002439.5	NP_002430.3	MSH3	MSH3_In11	Intron(0)	chr5:80743317	-	GAGAAGGTACAAGGTCACAAAGG	GAGAAGGTACAAGGTCACAA	AGG	73.67	chr5:80743082	+	GAGCAATGGAAAGAGGTGCAGGG	GAGCAATGGAAAGAGGTGCA	GGG	66.68	chr5:80742872	-	GGATTTGAACAGGGAAGATGCGG	GGATTTGAACAGGGAAGATG	CGG	65.31
NM_002439.5	NP_002430.3	MSH3	MSH3_In12	Intron(2)	chr5:80755053	-	GAGCAGTAATGCATCCCCAGGGG	GAGCAGTAATGCATCCCCAG	GGG	76.14	chr5:80752623	-	GTCCTCACAACACCACAATGAGG	GTCCTCACAACACCACAATG	AGG	72.68	chr5:80747126	+	GTGTAAGGGATGCAGCATTGTGG	GTGTAAGGGATGCAGCATTG	TGG	72.09
NM_002439.5	NP_002430.3	MSH3	MSH3_In13	Intron(0)	chr5:80762484	+	GCTAATATGATGATGCTCAGAGG	GCTAATATGATGATGCTCAG	AGG	67.95	chr5:80763709	+	GATGGCAGCATCAGTTCATGGGG	GATGGCAGCATCAGTTCATG	GGG	67.36	chr5:80764961	-	GCACAGACCCACAAGTATGGTGG	GCACAGACCCACAAGTATGG	TGG	66.35
NM_002439.5	NP_002430.3	MSH3	MSH3_In14	Intron(2)	chr5:80768739	-	GTGATAAAAGAGGAAAGCACTGG	GTGATAAAAGAGGAAAGCAC	TGG	54.02
NM_002439.5	NP_002430.3	MSH3	MSH3_In15	Intron(0)	chr5:80772898	+	GTCTGAGGATGTGACCAGAGGGG	GTCTGAGGATGTGACCAGAG	GGG	71.72	chr5:80772823	+	GAACCCAGGCTGAAACTCTGAGG	GAACCCAGGCTGAAACTCTG	AGG	66.1	chr5:80774807	+	GAAACTGGTAGTGGTAGTGGGGG	GAAACTGGTAGTGGTAGTGG	GGG	65.97
NM_002439.5	NP_002430.3	MSH3	MSH3_In16	Intron(2)	chr5:80778364	-	GAAAATAAGACAAAGCTGGGAGG	GAAAATAAGACAAAGCTGGG	AGG	73.62	chr5:80776027	-	GGGGTTGTAGTGTACTCCTGTGG	GGGGTTGTAGTGTACTCCTG	TGG	67.96	chr5:80776760	-	GGTCCCTCTTCTACCATCTGAGG	GGTCCCTCTTCTACCATCTG	AGG	67.51
NM_002439.5	NP_002430.3	MSH3	MSH3_In17	Intron(2)	chr5:80787178	+	GCTGTGAAGGAGAAGCACAAGGG	GCTGTGAAGGAGAAGCACAA	GGG	75.3	chr5:80783874	+	GCATACGCCACAGTGCAAGAGGG	GCATACGCCACAGTGCAAGA	GGG	71.1	chr5:80784182	-	GTAGTCTCGCTCTTTCGCCGAGG	GTAGTCTCGCTCTTTCGCCG	AGG	66.62
NM_002439.5	NP_002430.3	MSH3	MSH3_In18	Intron(2)	chr5:80788967	-	GGATAACTCACAGAGCTGGGAGG	GGATAACTCACAGAGCTGGG	AGG	75.76	chr5:80788069	+	GACCTCTAAACATCCCAACATGG	GACCTCTAAACATCCCAACA	TGG	69.03	chr5:80791840	+	GGAAAGGGTAGACACCAAGCTGG	GGAAAGGGTAGACACCAAGC	TGG	65.83
NM_002439.5	NP_002430.3	MSH3	MSH3_In19	Intron(0)	chr5:80796865	-	GCAGAGTAGAGAATCCATGGAGG	GCAGAGTAGAGAATCCATGG	AGG	80.52	chr5:80807909	+	GGGAGAATGTGCAAACACAGTGG	GGGAGAATGTGCAAACACAG	TGG	76.52	chr5:80795881	-	GAGTAGCTGGAATCATAGGGAGG	GAGTAGCTGGAATCATAGGG	AGG	72.78
NM_002439.5	NP_002430.3	MSH3	MSH3_In20	Intron(2)	chr5:80836483	+	GGAACCATGAGAACACACAGAGG	GGAACCATGAGAACACACAG	AGG	77.01	chr5:80852732	-	GGAATGTGATGTCAACACATGGG	GGAATGTGATGTCAACACAT	GGG	76.92	chr5:80838170	+	GAGGAGGAAATTATCCAAGGGGG	GAGGAGGAAATTATCCAAGG	GGG	75.41
NM_002439.5	NP_002430.3	MSH3	MSH3_In21	Intron(0)	chr5:80862203	+	GGTGGTCCTAAGATCCCTCGGGG	GGTGGTCCTAAGATCCCTCG	GGG	73.1	chr5:80860926	-	GGTAGACTGGACACAGCTGAGGG	GGTAGACTGGACACAGCTGA	GGG	70.4	chr5:80863703	+	GGTGGGACAACTCCAAGCAGGGG	GGTGGGACAACTCCAAGCAG	GGG	68.29
NM_002439.5	NP_002430.3	MSH3	MSH3_In22	Intron(1)	chr5:80868569	+	GAACACATGGAGACATAGCGGGG	GAACACATGGAGACATAGCG	GGG	80.83	chr5:80866011	+	GAGAATAGAGTTCACCAACAGGG	GAGAATAGAGTTCACCAACA	GGG	73.6	chr5:80866970	-	GTGGACAAATGGGAACCAGTAGG	GTGGACAAATGGGAACCAGT	AGG	68.16
NM_002439.5	NP_002430.3	MSH3	MSH3_In23	Intron(2)	chr5:80875521	+	GATTTTAGGAGAAGGCACAAAGG	GATTTTAGGAGAAGGCACAA	AGG	68.68	chr5:80875224	+	GTCACACAGCTACTTGATGGTGG	GTCACACAGCTACTTGATGG	TGG	65.15	chr5:80875593	+	GAAAGCTCCTTTCACTGGAAGGG	GAAAGCTCCTTTCACTGGAA	GGG	61.4
NM_006909.3	NP_008840.1	RASGRF2	RASGRF2_In1	Intron(0)	chr5:80982525	+	GAAAGGAAGATAGAGCTGTGTGG	GAAAGGAAGATAGAGCTGTG	TGG	77.6	chr5:81022628	-	GAGGTACGTGGAGAAAACAGAGG	GAGGTACGTGGAGAAAACAG	AGG	74.61	chr5:80987340	-	GCTTAGCCTAGGGTAAACTGTGG	GCTTAGCCTAGGGTAAACTG	TGG	74.19
NM_006909.3	NP_008840.1	RASGRF2	RASGRF2_In2	Intron(2)	chr5:81047424	-	GGACACACAAGCCATCTGCAGGG	GGACACACAAGCCATCTGCA	GGG	74.07	chr5:81066768	+	GTAGAATCCCAGATTCCAAGGGG	GTAGAATCCCAGATTCCAAG	GGG	73.48	chr5:81047518	-	GAGGGGAGGGAAGAGAATCGAGG	GAGGGGAGGGAAGAGAATCG	AGG	70.46
NM_006909.3	NP_008840.1	RASGRF2	RASGRF2_In3	Intron(0)	chr5:81070261	-	GACTGTGTAAAGTGTGACCGGGG	GACTGTGTAAAGTGTGACCG	GGG	71.28	chr5:81068896	-	GTGATTGCTTACTGCCCATGAGG	GTGATTGCTTACTGCCCATG	AGG	64.63	chr5:81068715	-	GAAGTTCACACTCTGAGGGAGGG	GAAGTTCACACTCTGAGGGA	GGG	64.39
NM_006909.3	NP_008840.1	RASGRF2	RASGRF2_In4	Intron(0)	chr5:81070678	-	GCCATAGCCCAGAAACACCAAGG	GCCATAGCCCAGAAACACCA	AGG	69.5	chr5:81070847	-	GAAAGCCGCACAAAATCAAGAGG	GAAAGCCGCACAAAATCAAG	AGG	66.05	chr5:81071390	+	GTTGATTGGCTAAAACACACAGG	GTTGATTGGCTAAAACACAC	AGG	64.85
NM_006909.3	NP_008840.1	RASGRF2	RASGRF2_In5	Intron(2)	chr5:81077046	+	GAGCCATGGAATCTAAACTGAGG	GAGCCATGGAATCTAAACTG	AGG	73.52	chr5:81077262	+	GGTCTAGAGTACAATCAAAGGGG	GGTCTAGAGTACAATCAAAG	GGG	71.96	chr5:81074913	+	GAGTCAGGGAGTTATCAAGGTGG	GAGTCAGGGAGTTATCAAGG	TGG	71.05
NM_006909.3	NP_008840.1	RASGRF2	RASGRF2_In6	Intron(1)	chr5:81080515	-	GGGCAGGAATGGCAAAGAGTGGG	GGGCAGGAATGGCAAAGAGT	GGG	61.26	chr5:81080437	-	GATCTGGTAGAATGCACTCATGG	GATCTGGTAGAATGCACTCA	TGG	55.92	chr5:81080397	+	GGCCTGTCATAGTTAATTTGGGG	GGCCTGTCATAGTTAATTTG	GGG	53.34
NM_006909.3	NP_008840.1	RASGRF2	RASGRF2_In7	Intron(0)	chr5:81081466	+	GCGCCCAGAAGTGAGAACCAGGG	GCGCCCAGAAGTGAGAACCA	GGG	72.75	chr5:81083156	-	GATACAACCGGACCCTCCAAGGG	GATACAACCGGACCCTCCAA	GGG	67.55	chr5:81082134	+	GACACATGGGGCATTCAGAGAGG	GACACATGGGGCATTCAGAG	AGG	66.9
NM_006909.3	NP_008840.1	RASGRF2	RASGRF2_In8	Intron(2)	chr5:81086716	-	GCTTGTATCGATTGAACCGGGGG	GCTTGTATCGATTGAACCGG	GGG	62.74	chr5:81086528	-	GTTCCCGTCATTGAGATTAGGGG	GTTCCCGTCATTGAGATTAG	GGG	61.57	chr5:81086525	+	GGCCCCCTAATCTCAATGACGGG	GGCCCCCTAATCTCAATGAC	GGG	56.68
NM_006909.3	NP_008840.1	RASGRF2	RASGRF2_In9	Intron(1)	chr5:81091073	-	GAAGGGAGTGATGTAGCCAGGGG	GAAGGGAGTGATGTAGCCAG	GGG	68.24	chr5:81087483	-	GCTTCTGCATTACCAAAGCGTGG	GCTTCTGCATTACCAAAGCG	TGG	68.15	chr5:81091289	-	GGAATGACATAGAGTACTGGAGG	GGAATGACATAGAGTACTGG	AGG	67.09
NM_006909.3	NP_008840.1	RASGRF2	RASGRF2_In10	Intron(0)	chr5:81093937	-	GCAGTAGAAAGCTGTCATCATGG	GCAGTAGAAAGCTGTCATCA	TGG	62.18	chr5:81093989	-	GAGTAATGCACCTTAGCAAAGGG	GAGTAATGCACCTTAGCAAA	GGG	58.8	chr5:81093699	-	GTGGCTCACACTTGTACACCAGG	GTGGCTCACACTTGTACACC	AGG	55.49
NM_006909.3	NP_008840.1	RASGRF2	RASGRF2_In11	Intron(1)	chr5:81094640	-	GTTACTTGAGACTAGAATCCTGG	GTTACTTGAGACTAGAATCC	TGG	47.47
NM_006909.3	NP_008840.1	RASGRF2	RASGRF2_In12	Intron(0)	chr5:81105505	-	GACTGCACCATCAAGAACAGAGG	GACTGCACCATCAAGAACAG	AGG	73.35	chr5:81097735	+	GAATACCATGAAAGGCAGTGTGG	GAATACCATGAAAGGCAGTG	TGG	72.19	chr5:81097797	+	GAAAGTCAATGAGGTAACAGGGG	GAAAGTCAATGAGGTAACAG	GGG	70.99
NM_006909.3	NP_008840.1	RASGRF2	RASGRF2_In13	Intron(2)	chr5:81111907	-	GGGTGACACCTCCCAAACAGGGG	GGGTGACACCTCCCAAACAG	GGG	72.14	chr5:81111329	-	GCCTCTCCAAGTGGACAACGAGG	GCCTCTCCAAGTGGACAACG	AGG	72.13	chr5:81111305	+	GGGGAAGTGAAAGCTACTGGTGG	GGGGAAGTGAAAGCTACTGG	TGG	71.06
NM_006909.3	NP_008840.1	RASGRF2	RASGRF2_In14	Intron(2)	chr5:81113184	+	GCATAAGAATCAGTTGCGTGTGG	GCATAAGAATCAGTTGCGTG	TGG	64.85	chr5:81113033	-	GGTTTTCAACTTCGTGCCTGGGG	GGTTTTCAACTTCGTGCCTG	GGG	62.47	chr5:81112975	-	GAGGGGCATGGTACATTCAGAGG	GAGGGGCATGGTACATTCAG	AGG	62.14
NM_006909.3	NP_008840.1	RASGRF2	RASGRF2_In15	Intron(1)	chr5:81117953	+	GCTGCCTCCTGAGTACACTGGGG	GCTGCCTCCTGAGTACACTG	GGG	76.52	chr5:81123370	-	GCAGATGTTAAAGTAAACGGGGG	GCAGATGTTAAAGTAAACGG	GGG	75.73	chr5:81120058	-	GAATGTGACTAAGAAGCCTGGGG	GAATGTGACTAAGAAGCCTG	GGG	73.96
NM_006909.3	NP_008840.1	RASGRF2	RASGRF2_In16	Intron(1)	chr5:81124263	+	GTTACTGTAGGACCAAGTGGTGG	GTTACTGTAGGACCAAGTGG	TGG	67.84	chr5:81125833	+	GACATAGAAACATGGGAAGGAGG	GACATAGAAACATGGGAAGG	AGG	65.2	chr5:81126301	+	GAGAAGGAAATTCTGTCAGAGGG	GAGAAGGAAATTCTGTCAGA	GGG	60.94
NM_006909.3	NP_008840.1	RASGRF2	RASGRF2_In17	Intron(1)	chr5:81130370	+	GAAGGCAGCAAGTTGCACAGGGG	GAAGGCAGCAAGTTGCACAG	GGG	80.47	chr5:81170060	-	GGTGGTGTGGATGATAACAGTGG	GGTGGTGTGGATGATAACAG	TGG	80.12	chr5:81149652	-	GAAGATGGTGAAACTCATGGAGG	GAAGATGGTGAAACTCATGG	AGG	79.64
NM_006909.3	NP_008840.1	RASGRF2	RASGRF2_In18	Intron(0)	chr5:81182419	-	GGTCGTGTACTCATACAGAGAGG	GGTCGTGTACTCATACAGAG	AGG	77.22	chr5:81192697	-	GACAACCTCCTAAACCAAGGTGG	GACAACCTCCTAAACCAAGG	TGG	73.99	chr5:81183763	-	GAGGTGGAGAGACCAGCTTGGGG	GAGGTGGAGAGACCAGCTTG	GGG	73.9
NM_006909.3	NP_008840.1	RASGRF2	RASGRF2_In19	Intron(2)	chr5:81201707	+	GTTAAAGAAAGGAACCCTTGAGG	GTTAAAGAAAGGAACCCTTG	AGG	74.38	chr5:81202062	+	GTTGCACCCAGTATCCAAGTGGG	GTTGCACCCAGTATCCAAGT	GGG	71.46	chr5:81202676	+	GATGAGGTACTGGAGTAGGGTGG	GATGAGGTACTGGAGTAGGG	TGG	70.84
NM_006909.3	NP_008840.1	RASGRF2	RASGRF2_In20	Intron(0)	chr5:81207008	-	GAGCTTCACAGATAGGACAGAGG	GAGCTTCACAGATAGGACAG	AGG	73.68	chr5:81207155	-	GAGGCAGACAGCTGCATGTGTGG	GAGGCAGACAGCTGCATGTG	TGG	64.76	chr5:81207034	+	GAGATGAACCACATTTGGTGTGG	GAGATGAACCACATTTGGTG	TGG	61.6
NM_006909.3	NP_008840.1	RASGRF2	RASGRF2_In21	Intron(2)	chr5:81208054	-	GGAAAACAAGAACCAACACAAGG	GGAAAACAAGAACCAACACA	AGG	70.33	chr5:81207883	-	GCTGCCTGCCATTCTCCTGGAGG	GCTGCCTGCCATTCTCCTGG	AGG	66.9	chr5:81207547	+	GGGACAAAGAACCCTGCCCAGGG	GGGACAAAGAACCCTGCCCA	GGG	64.83
NM_006909.3	NP_008840.1	RASGRF2	RASGRF2_In22	Intron(0)	chr5:81211571	-	GTGCCTCAACACCATCACTGTGG	GTGCCTCAACACCATCACTG	TGG	75.22	chr5:81209890	-	GGGTGAGTGAGTGTATGGTGAGG	GGGTGAGTGAGTGTATGGTG	AGG	73.1	chr5:81211955	+	GAGTAATCACACACTGTTGGGGG	GAGTAATCACACACTGTTGG	GGG	70.9
NM_006909.3	NP_008840.1	RASGRF2	RASGRF2_In23	Intron(0)	chr5:81213367	-	GAGCCTGGAAACTTCCCCTGAGG	GAGCCTGGAAACTTCCCCTG	AGG	74.32	chr5:81214633	-	GAGCTGCACAGCTTCCTGAGAGG	GAGCTGCACAGCTTCCTGAG	AGG	69.65	chr5:81213466	+	GAACACCCAGAGTTGGTGAGGGG	GAACACCCAGAGTTGGTGAG	GGG	69.26
NM_006909.3	NP_008840.1	RASGRF2	RASGRF2_In24	Intron(2)	chr5:81216788	-	GGTATACTTGGTCTTCTCAGAGG	GGTATACTTGGTCTTCTCAG	AGG	66.65	chr5:81216466	+	GAAAAACATGAGTCCTGTGATGG	GAAAAACATGAGTCCTGTGA	TGG	62.94	chr5:81217243	+	GTTTTGCTCTTCAGTACCAAAGG	GTTTTGCTCTTCAGTACCAA	AGG	56.13
NM_006909.3	NP_008840.1	RASGRF2	RASGRF2_In25	Intron(0)	chr5:81219443	+	GCTTGCCTCTCCCAAACATGAGG	GCTTGCCTCTCCCAAACATG	AGG	66.13	chr5:81218897	-	GAAAGACCTCTACAAAACACTGG	GAAAGACCTCTACAAAACAC	TGG	62.96	chr5:81219542	+	GTCAAGAAAGCACCAACCATAGG	GTCAAGAAAGCACCAACCAT	AGG	59.46
NM_006909.3	NP_008840.1	RASGRF2	RASGRF2_In26	Intron(0)	chr5:81225278	+	GAGCTCTATCTACTGTCACAGGG	GAGCTCTATCTACTGTCACA	GGG	70.36	chr5:81225333	+	GCAGAATAAAATGTGCACCATGG	GCAGAATAAAATGTGCACCA	TGG	67.95	chr5:81220115	+	GAGCTTTCTGAAATGCAAAGTGG	GAGCTTTCTGAAATGCAAAG	TGG	67.07
NM_001099735.2	NP_001093205.1	CKMT2	CKMT2_In2	Intron(2)	chr5:81252309	-	GGAATTCCCAAGGTACATGGGGG	GGAATTCCCAAGGTACATGG	GGG	75.56	chr5:81251981	-	GGCATGGGTCTGGAATCAGGGGG	GGCATGGGTCTGGAATCAGG	GGG	70.68	chr5:81252080	+	GCAGATGGAAAGTGGAGGAGTGG	GCAGATGGAAAGTGGAGGAG	TGG	61.92
NM_001099735.2	NP_001093205.1	CKMT2	CKMT2_In3	Intron(0)	chr5:81253112	+	GCTAAGATCCCTCCCTGTGGAGG	GCTAAGATCCCTCCCTGTGG	AGG	63.38	chr5:81253100	-	GGGATCTTAGCACAGCAGCAAGG	GGGATCTTAGCACAGCAGCA	AGG	62.1	chr5:81253658	+	GTACTGCAGTGCACAACCCTGGG	GTACTGCAGTGCACAACCCT	GGG	61.92
NM_001099735.2	NP_001093205.1	CKMT2	CKMT2_In4	Intron(0)	chr5:81254571	-	GGGGTATCTGACTTACAGCGGGG	GGGGTATCTGACTTACAGCG	GGG	78.25	chr5:81254895	-	GCCAATCTGCAGTTTCCCTGGGG	GCCAATCTGCAGTTTCCCTG	GGG	72.72	chr5:81254590	-	GCAGTCACAGTGCTTTCCAGGGG	GCAGTCACAGTGCTTTCCAG	GGG	72.26
NM_001099735.2	NP_001093205.1	CKMT2	CKMT2_In5	Intron(0)	chr5:81255390	-	GGCTTGACAAGTACAATGTGTGG	GGCTTGACAAGTACAATGTG	TGG	70.54	chr5:81255964	-	GTCCCTTAAGCAGGAAACCAGGG	GTCCCTTAAGCAGGAAACCA	GGG	64.93	chr5:81255698	-	GGAAGCCGTGGTAGACATGGTGG	GGAAGCCGTGGTAGACATGG	TGG	62.93
NM_001099735.2	NP_001093205.1	CKMT2	CKMT2_In6	Intron(2)	chr5:81257174	+	GTGTGTGTGTCTAAGCATTGTGG	GTGTGTGTGTCTAAGCATTG	TGG	69.96	chr5:81257615	+	GGCCATCTAGGAAATGAGGAAGG	GGCCATCTAGGAAATGAGGA	AGG	64.22	chr5:81257223	-	GCACATAATTCATGCAAACCAGG	GCACATAATTCATGCAAACC	AGG	56.87
NM_001099735.2	NP_001093205.1	CKMT2	CKMT2_In7	Intron(0)	chr5:81258234	-	GCACTCCAAAAAATGCCTTGAGG	GCACTCCAAAAAATGCCTTG	AGG	74.71	chr5:81258941	+	GGCCATTTTAATAGTCTGGTAGG	GGCCATTTTAATAGTCTGGT	AGG	54.87	chr5:81259020	-	GAGAGATGTGTACCCTCCTCTGG	GAGAGATGTGTACCCTCCTC	TGG	48.79
NM_001099735.2	NP_001093205.1	CKMT2	CKMT2_In8	Intron(0)	chr5:81259585	+	GCATGCAAGAGATCACCTGAAGG	GCATGCAAGAGATCACCTGA	AGG	68.88	chr5:81259634	-	GAAATGTGAATTCTGCAGGTGGG	GAAATGTGAATTCTGCAGGT	GGG	63.07	chr5:81259558	-	GTTTGAGAACTGCTTGAACTAGG	GTTTGAGAACTGCTTGAACT	AGG	60.48
NM_001099735.2	NP_001093205.1	CKMT2	CKMT2_In9	Intron(0)	chr5:81264207	+	GTGGCCTGAAACAATGAATGAGG	GTGGCCTGAAACAATGAATG	AGG	71.76	chr5:81263829	+	GCAAGTATAGGAATTCACAGTGG	GCAAGTATAGGAATTCACAG	TGG	70.67	chr5:81263863	-	GAATAGCTCTCATGGCAGGTCGG	GAATAGCTCTCATGGCAGGT	CGG	67.8
NM_001131035.2	NP_001124507.1	ZCCHC9	ZCCHC9_In2	Intron(0)	chr5:81305991	-	GAGGGAGGAAGCAATGACTAGGG	GAGGGAGGAAGCAATGACTA	GGG	62.92	chr5:81306006	-	GAATGTAATATGGGGGAGGGAGG	GAATGTAATATGGGGGAGGG	AGG	58.84	chr5:81308377	-	GAGATATCCTTTCCATCAGAGGG	GAGATATCCTTTCCATCAGA	GGG	57.57
NM_001131035.2	NP_001124507.1	ZCCHC9	ZCCHC9_In3	Intron(1)
NM_001131035.2	NP_001124507.1	ZCCHC9	ZCCHC9_In4	Intron(1)	chr5:81311074	-	GCTAGACCAGGATCATAGGGAGG	GCTAGACCAGGATCATAGGG	AGG	71.07	chr5:81311012	+	GTACAATTTAGTGCTCTGTGAGG	GTACAATTTAGTGCTCTGTG	AGG	70.62	chr5:81309849	+	GAATGTATCTTACCGTTGGTGGG	GAATGTATCTTACCGTTGGT	GGG	63.48
NM_001131035.2	NP_001124507.1	ZCCHC9	ZCCHC9_In5	Intron(1)	chr5:81312107	+	GAATTTGAATTCTCCCTCCTGGG	GAATTTGAATTCTCCCTCCT	GGG	52.89	chr5:81312255	+	GACTCTGTAATGATGAACTCTGG	GACTCTGTAATGATGAACTC	TGG	42.32	chr5:81312106	+	GGAATTTGAATTCTCCCTCCTGG	GGAATTTGAATTCTCCCTCC	TGG	38.14
NM_031482.5	NP_113670.1	ATG10	ATG10_In2	Intron(0)	chr5:82046136	+	GGTTAGATGAGACAGCTGTGGGG	GGTTAGATGAGACAGCTGTG	GGG	80.51	chr5:81997901	-	GGGATACCAATGAGTCACAGGGG	GGGATACCAATGAGTCACAG	GGG	76.35	chr5:81989390	+	GTGCAGGCTGAACTTTGACAGGG	GTGCAGGCTGAACTTTGACA	GGG	75.94
NM_031482.5	NP_113670.1	ATG10	ATG10_In3	Intron(0)	chr5:82143116	+	GAGTGAGAACAAAAGCACGGAGG	GAGTGAGAACAAAAGCACGG	AGG	78.85	chr5:82075269	+	GATATAAAGAGCTTGCTGGGAGG	GATATAAAGAGCTTGCTGGG	AGG	75.99	chr5:82087045	-	GGACAATATCCTGCACCCAGTGG	GGACAATATCCTGCACCCAG	TGG	75.04
NM_031482.5	NP_113670.1	ATG10	ATG10_In4	Intron(1)	chr5:82170109	+	GAGATTTTAGTTGGACCCAGAGG	GAGATTTTAGTTGGACCCAG	AGG	71.49	chr5:82171031	+	GGATCAATAGTGGTATCACAGGG	GGATCAATAGTGGTATCACA	GGG	71.25	chr5:82167118	-	GCTACTAGTAATTGGCCTGGTGG	GCTACTAGTAATTGGCCTGG	TGG	71.09
NM_031482.5	NP_113670.1	ATG10	ATG10_In5	Intron(0)	chr5:82212808	-	GGGTCAAAGACAAAGCCCTGGGG	GGGTCAAAGACAAAGCCCTG	GGG	79.86	chr5:82221553	+	GGCCACCATCTATTACACTGAGG	GGCCACCATCTATTACACTG	AGG	78.32	chr5:82213305	-	GAGGTAACTAGCCAAGACCACGG	GAGGTAACTAGCCAAGACCA	CGG	77.93
NM_031482.5	NP_113670.1	ATG10	ATG10_In6	Intron(2)	chr5:82252920	-	GCTGTGTGACCTTGTTTGAGTGG	GCTGTGTGACCTTGTTTGAG	TGG	58.08	chr5:82252987	-	GAGTGCAGTGATTAAGAGCATGG	GAGTGCAGTGATTAAGAGCA	TGG	54.82	chr5:82253080	-	GGTAGTTGAAGAATGAGGTAAGG	GGTAGTTGAAGAATGAGGTA	AGG	50.28
NM_003401.5	NP_003392.1	XRCC4	XRCC4_In2	Intron(1)	chr5:83107814	+	GAAATAGTGACAGAACTCAGTGG	GAAATAGTGACAGAACTCAG	TGG	70.73	chr5:83105365	+	GACCCCAGGGAAGAAGTCTGGGG	GACCCCAGGGAAGAAGTCTG	GGG	67.47	chr5:83108007	-	GGTAGATGAAGATGTAAGTGAGG	GGTAGATGAAGATGTAAGTG	AGG	64.99
NM_003401.5	NP_003392.1	XRCC4	XRCC4_In3	Intron(0)	chr5:83160550	+	GATGCTGCAAGTGTACCACGTGG	GATGCTGCAAGTGTACCACG	TGG	83.03	chr5:83142205	-	GTATCACGTACAGCACACAGTGG	GTATCACGTACAGCACACAG	TGG	81.43	chr5:83194433	+	GTACGAATGCAGTTTCACAGTGG	GTACGAATGCAGTTTCACAG	TGG	77.07
NM_003401.5	NP_003392.1	XRCC4	XRCC4_In4	Intron(2)	chr5:83201616	-	GTAGCTGTCTCTCTTCTCGGAGG	GTAGCTGTCTCTCTTCTCGG	AGG	69.85	chr5:83197812	+	GGGTGGCCCTATGTCCTGAGAGG	GGGTGGCCCTATGTCCTGAG	AGG	68.95	chr5:83197588	+	GCTGTAACAGTGTGTGTGAGGGG	GCTGTAACAGTGTGTGTGAG	GGG	68.36
NM_003401.5	NP_003392.1	XRCC4	XRCC4_In5	Intron(2)	chr5:83203832	+	GATGTTCAGGCTGTTAGATAGGG	GATGTTCAGGCTGTTAGATA	GGG	53.48	chr5:83204200	-	GTATCAGCCATTTGTCACTTAGG	GTATCAGCCATTTGTCACTT	AGG	53.14	chr5:83203841	+	GCTGTTAGATAGGGGTACCATGG	GCTGTTAGATAGGGGTACCA	TGG	47.34
NM_003401.5	NP_003392.1	XRCC4	XRCC4_In6	Intron(1)	chr5:83241151	+	GAATTGCTTGAACCTCCAGGTGG	GAATTGCTTGAACCTCCAGG	TGG	79.52	chr5:83229499	-	GAAATGCATTCAGAGCAGGGTGG	GAAATGCATTCAGAGCAGGG	TGG	75.88	chr5:83210157	+	GTGAATGTCTACTCACAGAGGGG	GTGAATGTCTACTCACAGAG	GGG	75.69
NM_003401.5	NP_003392.1	XRCC4	XRCC4_In7	Intron(2)	chr5:83291616	-	GTAGAGCACACATAGCACTGTGG	GTAGAGCACACATAGCACTG	TGG	81.62	chr5:83304491	-	GTAACCAATAGATGACACAGAGG	GTAACCAATAGATGACACAG	AGG	77.87	chr5:83332840	+	GCCATTGGTGAAGAGCATGGAGG	GCCATTGGTGAAGAGCATGG	AGG	76.74
NM_004385.5	NP_004376.2	VCAN	VCAN_In2	Intron(1)	chr5:83485706	+	GTGTGTAGTGAGGACATGAGAGG	GTGTGTAGTGAGGACATGAG	AGG	70.15	chr5:83486041	+	GGAGAATTGTTGATCACAGGGGG	GGAGAATTGTTGATCACAGG	GGG	69.6	chr5:83484645	+	GGTGTCTGGGAATATACCCATGG	GGTGTCTGGGAATATACCCA	TGG	68.7
NM_004385.5	NP_004376.2	VCAN	VCAN_In3	Intron(1)	chr5:83491701	-	GAGCTAAGGAGATTAAGTGGAGG	GAGCTAAGGAGATTAAGTGG	AGG	72.31	chr5:83491798	-	GGCAGTAAAGGGGCACAAAGAGG	GGCAGTAAAGGGGCACAAAG	AGG	63.24	chr5:83491723	-	GGAATAATTTGAAGACCCCATGG	GGAATAATTTGAAGACCCCA	TGG	61.59
NM_004385.5	NP_004376.2	VCAN	VCAN_In4	Intron(2)
NM_004385.5	NP_004376.2	VCAN	VCAN_In5	Intron(1)	chr5:83500507	+	GAAGGAAAACATCTACTGTGTGG	GAAGGAAAACATCTACTGTG	TGG	73.75	chr5:83502824	-	GGCTGAAGTAGAACATAACGTGG	GGCTGAAGTAGAACATAACG	TGG	73.42	chr5:83496148	-	GATACTATGAGCAGACTGTGGGG	GATACTATGAGCAGACTGTG	GGG	71.13
NM_004385.5	NP_004376.2	VCAN	VCAN_In6	Intron(1)	chr5:83518860	-	GTTGCTGCATATTATCTCAGGGG	GTTGCTGCATATTATCTCAG	GGG	68.83	chr5:83513578	-	GCAAGCTAATACAGAACACATGG	GCAAGCTAATACAGAACACA	TGG	64.61	chr5:83519219	-	GGCCCAGAAATGTTCTGTGATGG	GGCCCAGAAATGTTCTGTGA	TGG	62
NM_004385.5	NP_004376.2	VCAN	VCAN_In7	Intron(1)	chr5:83527720	+	GTACTAACTCACTAACCCTGAGG	GTACTAACTCACTAACCCTG	AGG	73.31	chr5:83523058	-	GGCATCACAAATATTCCTAGCGG	GGCATCACAAATATTCCTAG	CGG	71.4	chr5:83529595	-	GTTATCCCTCAGTAGCCATGGGG	GTTATCCCTCAGTAGCCATG	GGG	71.16
NM_004385.5	NP_004376.2	VCAN	VCAN_In8	Intron(1)	chr5:83544101	+	GTCATTTGGATTCAGCACAGAGG	GTCATTTGGATTCAGCACAG	AGG	75.71	chr5:83544398	+	GAGTTTGACTTTCTGGTGTGGGG	GAGTTTGACTTTCTGGTGTG	GGG	66.02	chr5:83543857	-	GAATCTGCAACAGATAGACCAGG	GAATCTGCAACAGATAGACC	AGG	65.48
NM_004385.5	NP_004376.2	VCAN	VCAN_In9	Intron(1)	chr5:83547798	+	GGTTTGCCCTAAATATGGCACGG	GGTTTGCCCTAAATATGGCA	CGG	71.83	chr5:83547251	+	GAGACCTTAGCATGCATCAGAGG	GAGACCTTAGCATGCATCAG	AGG	60.04	chr5:83547141	+	GGGAGACAGTACCAGAAGGCAGG	GGGAGACAGTACCAGAAGGC	AGG	59.6
NM_004385.5	NP_004376.2	VCAN	VCAN_In10	Intron(1)	chr5:83548145	-	GCAGGAAAGATTATGCATTGAGG	GCAGGAAAGATTATGCATTG	AGG	71.76	chr5:83552441	-	GAATTGCTCATCCACAGGTGGGG	GAATTGCTCATCCACAGGTG	GGG	69.23	chr5:83552430	+	GTGAAAGTCAACCCCACCTGTGG	GTGAAAGTCAACCCCACCTG	TGG	66.59
NM_004385.5	NP_004376.2	VCAN	VCAN_In11	Intron(1)	chr5:83554578	+	GGTCACTGAATTTTTGCCAATGG	GGTCACTGAATTTTTGCCAA	TGG	51.7	chr5:83554849	-	GAATCATGCATCCTCTTTACTGG	GAATCATGCATCCTCTTTAC	TGG	30.58	chr5:83553958	+	GCACCCTAATCTTACCTTTTGGG	GCACCCTAATCTTACCTTTT	GGG	15.03
NM_004385.5	NP_004376.2	VCAN	VCAN_In12	Intron(0)	chr5:83555807	-	GGAACACTGAGAAAATACAGCGG	GGAACACTGAGAAAATACAG	CGG	81.6	chr5:83563988	+	GGAAAAGAAGAAACTACCGTAGG	GGAAAAGAAGAAACTACCGT	AGG	76.2	chr5:83557839	+	GGATTATGGAGAATGCACTGAGG	GGATTATGGAGAATGCACTG	AGG	72.29
NM_004385.5	NP_004376.2	VCAN	VCAN_In13	Intron(1)	chr5:83578284	+	GAACATAAGGACACAAAGAGGGG	GAACATAAGGACACAAAGAG	GGG	74.65	chr5:83579698	+	GAATAGTGGCCCTTCCAGAGGGG	GAATAGTGGCCCTTCCAGAG	GGG	70.87	chr5:83578496	+	GTGTGCAGGTATCCAGATTGAGG	GTGTGCAGGTATCCAGATTG	AGG	65.21
NM_004385.5	NP_004376.2	VCAN	VCAN_In14	Intron(1)
NM_001867.3	NP_001858.1	COX7C	COX7C_In1	Intron(0)	chr5:86618563	-	GCCAAACCCAGCCTTAACTGAGG	GCCAAACCCAGCCTTAACTG	AGG	72.27	chr5:86618430	+	GTTGGTTAAATCCGAGCTGGAGG	GTTGGTTAAATCCGAGCTGG	AGG	62.85	chr5:86618441	-	GGGTCCGATGACCTCCAGCTCGG	GGGTCCGATGACCTCCAGCT	CGG	55.31
NM_002890.3	NP_002881.1	RASA1	RASA1_In1	Intron(2)	chr5:87297757	+	GGGCATAGTAGAGCTCCTGGAGG	GGGCATAGTAGAGCTCCTGG	AGG	76.15	chr5:87281192	+	GTCCCAGCAGCAATGCACAAGGG	GTCCCAGCAGCAATGCACAA	GGG	73.1	chr5:87275434	+	GTTGGCTATAATGTCCACTGTGG	GTTGGCTATAATGTCCACTG	TGG	72.76
NM_002890.3	NP_002881.1	RASA1	RASA1_In2	Intron(2)
NM_002890.3	NP_002881.1	RASA1	RASA1_In3	Intron(0)
NM_002890.3	NP_002881.1	RASA1	RASA1_In4	Intron(2)	chr5:87333898	+	GACAGGCCTATAAATGACAAAGG	GACAGGCCTATAAATGACAA	AGG	68.2	chr5:87333638	-	GCTGTGGCATAAATGTCACATGG	GCTGTGGCATAAATGTCACA	TGG	67.64	chr5:87334599	+	GATGGTACAAAAGCAATGGATGG	GATGGTACAAAAGCAATGGA	TGG	58.21
NM_002890.3	NP_002881.1	RASA1	RASA1_In5	Intron(0)	chr5:87339485	-	GAGAAGATGGTGGTACAGCAAGG	GAGAAGATGGTGGTACAGCA	AGG	64.39	chr5:87339480	-	GATGGTGGTACAGCAAGGAGAGG	GATGGTGGTACAGCAAGGAG	AGG	63.3	chr5:87340148	-	GGCAAGAATGTCAAGGAAGAGGG	GGCAAGAATGTCAAGGAAGA	GGG	55.45
NM_002890.3	NP_002881.1	RASA1	RASA1_In6	Intron(2)	chr5:87346184	-	GATTGGGTGATAAGAATGAGTGG	GATTGGGTGATAAGAATGAG	TGG	65.06	chr5:87343347	-	GTCAAGGGAGATCAACTTGGAGG	GTCAAGGGAGATCAACTTGG	AGG	64.05	chr5:87341979	-	GAAGGGTGAAGCATTAAACAAGG	GAAGGGTGAAGCATTAAACA	AGG	62.2
NM_002890.3	NP_002881.1	RASA1	RASA1_In7	Intron(1)	chr5:87349015	+	GAGATAGCAGACAAGCAATGTGG	GAGATAGCAGACAAGCAATG	TGG	71.66	chr5:87346951	-	GTCACCTAGTGTTACTTCTGAGG	GTCACCTAGTGTTACTTCTG	AGG	62.99	chr5:87347032	-	GTTCCTGTCTGTGTATGTGTAGG	GTTCCTGTCTGTGTATGTGT	AGG	53.77
NM_002890.3	NP_002881.1	RASA1	RASA1_In8	Intron(2)	chr5:87352151	-	GCATTTAACACAAGCCACAGAGG	GCATTTAACACAAGCCACAG	AGG	70.26	chr5:87351415	+	GGGGGTGAGAAGGAAGACAATGG	GGGGGTGAGAAGGAAGACAA	TGG	66.54	chr5:87352910	-	GATTTTCCATACCCATCAAGTGG	GATTTTCCATACCCATCAAG	TGG	58.57
NM_002890.3	NP_002881.1	RASA1	RASA1_In9	Intron(0)	chr5:87353903	+	GTAGGGAAATGGTATAACAGGGG	GTAGGGAAATGGTATAACAG	GGG	70.93	chr5:87362021	+	GTGGCATGTGACACACTTAGTGG	GTGGCATGTGACACACTTAG	TGG	70.29	chr5:87353415	+	GGTAATCAGGAACAACCTAGTGG	GGTAATCAGGAACAACCTAG	TGG	69.92
NM_002890.3	NP_002881.1	RASA1	RASA1_In10	Intron(1)	chr5:87362919	+	GAGGAACTCCTTATGGCACATGG	GAGGAACTCCTTATGGCACA	TGG	56.56
NM_002890.3	NP_002881.1	RASA1	RASA1_In11	Intron(2)	chr5:87369054	-	GCCATAGCAAAAATACACAGAGG	GCCATAGCAAAAATACACAG	AGG	78.98	chr5:87367140	+	GTGAGAAAGACTGAATGCCAAGG	GTGAGAAAGACTGAATGCCA	AGG	67.29	chr5:87364870	+	GGGATTATCCTGATAGAATGAGG	GGGATTATCCTGATAGAATG	AGG	65.68
NM_002890.3	NP_002881.1	RASA1	RASA1_In12	Intron(0)	chr5:87371239	+	GTTGATTTATTGGGCTGTGGGGG	GTTGATTTATTGGGCTGTGG	GGG	55.08	chr5:87370548	+	GCCACTGGGTAGAATGAGGCAGG	GCCACTGGGTAGAATGAGGC	AGG	52.91	chr5:87370816	-	GAGCATCTTCCTCATATCTAGGG	GAGCATCTTCCTCATATCTA	GGG	46.18
NM_002890.3	NP_002881.1	RASA1	RASA1_In13	Intron(0)	chr5:87373603	+	GAGAACCTGATACTAGAAGGTGG	GAGAACCTGATACTAGAAGG	TGG	66.08	chr5:87373330	+	GATGATTTACGGCATACAGGGGG	GATGATTTACGGCATACAGG	GGG	65.9	chr5:87372658	+	GATTTGTGGAGAGTTAAGCTAGG	GATTTGTGGAGAGTTAAGCT	AGG	60.91
NM_002890.3	NP_002881.1	RASA1	RASA1_In14	Intron(2)	chr5:87374420	-	GCTATTAGAACACCTGGATATGG	GCTATTAGAACACCTGGATA	TGG	48.21	chr5:87374404	-	GATATGGTACCTTGTTCTGATGG	GATATGGTACCTTGTTCTGA	TGG	44.98
NM_002890.3	NP_002881.1	RASA1	RASA1_In15	Intron(1)	chr5:87376152	-	GTGTTCTTTGAGTTGCATAGAGG	GTGTTCTTTGAGTTGCATAG	AGG	58.95	chr5:87375670	-	GGAGCTGTGCTGCTGAGGACAGG	GGAGCTGTGCTGCTGAGGAC	AGG	49.08	chr5:87375664	-	GTGCTGCTGAGGACAGGAACTGG	GTGCTGCTGAGGACAGGAAC	TGG	42.87
NM_002890.3	NP_002881.1	RASA1	RASA1_In16	Intron(0)
NM_002890.3	NP_002881.1	RASA1	RASA1_In17	Intron(1)	chr5:87377750	-	GGTGGTGTGTGTGGGCCAGGGGG	GGTGGTGTGTGTGGGCCAGG	GGG	48.59	chr5:87377279	+	GGTATCTGTGTCTACATCAATGG	GGTATCTGTGTCTACATCAA	TGG	48.25	chr5:87377746	-	GTGTGTGTGGGCCAGGGGGAGGG	GTGTGTGTGGGCCAGGGGGA	GGG	42.04
NM_002890.3	NP_002881.1	RASA1	RASA1_In18	Intron(0)	chr5:87379261	+	GACACAGAAGTGCAGCAGGTAGG	GACACAGAAGTGCAGCAGGT	AGG	62.57	chr5:87379257	+	GGATGACACAGAAGTGCAGCAGG	GGATGACACAGAAGTGCAGC	AGG	47.89	chr5:87379275	+	GCAGGTAGGTAGGGAGTCTCTGG	GCAGGTAGGTAGGGAGTCTC	TGG	42.84
NM_002890.3	NP_002881.1	RASA1	RASA1_In19	Intron(2)	chr5:87380024	-	GCTTGTACGAAAATAATGGGTGG	GCTTGTACGAAAATAATGGG	TGG	67.31	chr5:87380354	+	GCTAAATGCCTCATTACCTGTGG	GCTAAATGCCTCATTACCTG	TGG	66.58	chr5:87380348	-	GTAATGAGGCATTTAGCAAGGGG	GTAATGAGGCATTTAGCAAG	GGG	65.38
NM_002890.3	NP_002881.1	RASA1	RASA1_In20	Intron(2)	chr5:87382136	+	GAGATGGGGTTAGACCATGTTGG	GAGATGGGGTTAGACCATGT	TGG	66.48	chr5:87381806	+	GTAAACTGTTTCGTGCAAGAGGG	GTAAACTGTTTCGTGCAAGA	GGG	62.58	chr5:87381152	+	GGAATTTGGGAGCTTACGTAAGG	GGAATTTGGGAGCTTACGTA	AGG	54.36
NM_002890.3	NP_002881.1	RASA1	RASA1_In21	Intron(1)	chr5:87383928	-	GCCCAAGAAGCACAAGCACAAGG	GCCCAAGAAGCACAAGCACA	AGG	56.47	chr5:87384614	-	GTTTTAGATGGTGTTGTCTGAGG	GTTTTAGATGGTGTTGTCTG	AGG	56.32	chr5:87383919	-	GCACAAGCACAAGGAAGGAAGGG	GCACAAGCACAAGGAAGGAA	GGG	56.17
NM_002890.3	NP_002881.1	RASA1	RASA1_In22	Intron(0)	chr5:87386081	-	GTACCCAATGAGTTCTGGCAAGG	GTACCCAATGAGTTCTGGCA	AGG	64.37	chr5:87385617	-	GTGGGAGAATTTGAGTACACTGG	GTGGGAGAATTTGAGTACAC	TGG	63.77	chr5:87385834	+	GACAGACTTCTTGCCATATGTGG	GACAGACTTCTTGCCATATG	TGG	54.35
NM_002890.3	NP_002881.1	RASA1	RASA1_In23	Intron(0)	chr5:87388036	-	GTTCAGCAAAAGCTTCCTGAAGG	GTTCAGCAAAAGCTTCCTGA	AGG	64.04	chr5:87387713	-	GTTGCAAACTAGTGACTCAACGG	GTTGCAAACTAGTGACTCAA	CGG	63.46	chr5:87388700	-	GTCAGGTTTGCAATTATCTGTGG	GTCAGGTTTGCAATTATCTG	TGG	56.89
NM_002890.3	NP_002881.1	RASA1	RASA1_In24	Intron(0)	chr5:87390404	-	GCGGGGAGAAACAGGACTTGAGG	GCGGGGAGAAACAGGACTTG	AGG	68.16	chr5:87390098	+	GCACCAAACAGATACAGATAAGG	GCACCAAACAGATACAGATA	AGG	61.04	chr5:87390040	-	GTTTCTCAAAGTGTAGGCCATGG	GTTTCTCAAAGTGTAGGCCA	TGG	58.3
NM_006467.3	NP_006458.2	POLR3G	POLR3G_In2	Intron(0)	chr5:90486386	+	GAGATTACCTCTAAACACTGGGG	GAGATTACCTCTAAACACTG	GGG	75.46	chr5:90486575	-	GTTCCAGCAGAGAACCAGCAGGG	GTTCCAGCAGAGAACCAGCA	GGG	70.86	chr5:90486228	+	GGATCTAGATGTATCACACAAGG	GGATCTAGATGTATCACACA	AGG	69.3
NM_006467.3	NP_006458.2	POLR3G	POLR3G_In3	Intron(1)	chr5:90493644	-	GTGTTGATTGCACAACTCTGTGG	GTGTTGATTGCACAACTCTG	TGG	68.68	chr5:90494580	-	GATACTGTGTTACAACCACTAGG	GATACTGTGTTACAACCACT	AGG	67.29	chr5:90495476	-	GGTGAGGGGTTACTGATCTGAGG	GGTGAGGGGTTACTGATCTG	AGG	66.62
NM_006467.3	NP_006458.2	POLR3G	POLR3G_In4	Intron(1)	chr5:90496712	-	GGAGTTTCCATAAAAGACCAAGG	GGAGTTTCCATAAAAGACCA	AGG	70.39	chr5:90496651	+	GGCCAATACTGTTAGAACCCAGG	GGCCAATACTGTTAGAACCC	AGG	63.89	chr5:90496653	-	GACCTGGGTTCTAACAGTATTGG	GACCTGGGTTCTAACAGTAT	TGG	60.67
NM_006467.3	NP_006458.2	POLR3G	POLR3G_In5	Intron(1)	chr5:90500687	+	GAGCTCAGTAATTCCCCAAGGGG	GAGCTCAGTAATTCCCCAAG	GGG	70.15	chr5:90501825	+	GGACAGCATACGCAAAGACAAGG	GGACAGCATACGCAAAGACA	AGG	66.71	chr5:90500900	-	GCTACAAAATTGTCCCATTGTGG	GCTACAAAATTGTCCCATTG	TGG	64.95
NM_006467.3	NP_006458.2	POLR3G	POLR3G_In6	Intron(0)	chr5:90502042	-	GGTTGAAACAGAGCAAAACGAGG	GGTTGAAACAGAGCAAAACG	AGG	78.79	chr5:90505952	-	GCATGAGCCACAGTACCTGGTGG	GCATGAGCCACAGTACCTGG	TGG	77.18	chr5:90502181	-	GGCCAGGTGAGTGGTAACGAAGG	GGCCAGGTGAGTGGTAACGA	AGG	70.35
NM_006467.3	NP_006458.2	POLR3G	POLR3G_In7	Intron(0)	chr5:90511901	+	GGTGGTCTTAAGGAAGAAAGCGG	GGTGGTCTTAAGGAAGAAAG	CGG	68.91	chr5:90511089	-	GGATTGGGTAGATGAATGAGTGG	GGATTGGGTAGATGAATGAG	TGG	68.85	chr5:90506992	+	GTCAGCAATTCAGGTAACGGAGG	GTCAGCAATTCAGGTAACGG	AGG	65.97
NM_032119.4	NP_115495.3	ADGRV1	ADGRV1_In1	Intron(1)	chr5:90576301	-	GAACACCTGGACACACAGCGGGG	GAACACCTGGACACACAGCG	GGG	82.02	chr5:90575666	-	GGCCTGTAGACAAAACCCTGGGG	GGCCTGTAGACAAAACCCTG	GGG	76.9	chr5:90584987	+	GAAGTGTACCCATTTGACAGAGG	GAAGTGTACCCATTTGACAG	AGG	76.19
NM_032119.4	NP_115495.3	ADGRV1	ADGRV1_In2	Intron(0)	chr5:90616920	-	GATGGAGGTAGAGAGTAGAATGG	GATGGAGGTAGAGAGTAGAA	TGG	60.02	chr5:90615345	+	GGTGGTGTAGAGAAAACGTATGG	GGTGGTGTAGAGAAAACGTA	TGG	59.76	chr5:90616938	-	GCTAAAGAATGTGGACCTGATGG	GCTAAAGAATGTGGACCTGA	TGG	54.82
NM_032119.4	NP_115495.3	ADGRV1	ADGRV1_In3	Intron(0)	chr5:90618048	+	GAGCCAATTCAGATAACTGGTGG	GAGCCAATTCAGATAACTGG	TGG	64.88	chr5:90618192	-	GTTTTCTGGAGCAACTGTCATGG	GTTTTCTGGAGCAACTGTCA	TGG	53.46	chr5:90618045	+	GATGAGCCAATTCAGATAACTGG	GATGAGCCAATTCAGATAAC	TGG	43.37
NM_032119.4	NP_115495.3	ADGRV1	ADGRV1_In4	Intron(0)	chr5:90619313	-	GGTCTACAGAATGTGAAACAGGG	GGTCTACAGAATGTGAAACA	GGG	68.88	chr5:90622504	+	GTGGAAATTGAGCGTTTCTGAGG	GTGGAAATTGAGCGTTTCTG	AGG	63.64	chr5:90619426	-	GAGTTAACAAAGGAGTCAGGTGG	GAGTTAACAAAGGAGTCAGG	TGG	63.55
NM_032119.4	NP_115495.3	ADGRV1	ADGRV1_In5	Intron(0)	chr5:90623880	-	GTGACACAATGATTGGCACATGG	GTGACACAATGATTGGCACA	TGG	70.69	chr5:90623717	-	GGTGTACTGAAAAAAATGGGGGG	GGTGTACTGAAAAAAATGGG	GGG	68.8	chr5:90624533	-	GAGAGATCAAGTGCCAGGGAGGG	GAGAGATCAAGTGCCAGGGA	GGG	60.2
NM_032119.4	NP_115495.3	ADGRV1	ADGRV1_In6	Intron(0)	chr5:90626533	+	GAAAAGCTCACACAGCACAGTGG	GAAAAGCTCACACAGCACAG	TGG	78.91	chr5:90626563	-	GCTGCTGCAGAGAAATCTTGGGG	GCTGCTGCAGAGAAATCTTG	GGG	64.45	chr5:90626147	-	GAATTTTTGTAGGAGGGTAGAGG	GAATTTTTGTAGGAGGGTAG	AGG	44.71
NM_032119.4	NP_115495.3	ADGRV1	ADGRV1_In7	Intron(2)	chr5:90628105	-	GTGTGAGTCACCATGCCTGGCGG	GTGTGAGTCACCATGCCTGG	CGG	75.33	chr5:90627983	-	GAAAGAAAACAGTGAAGCCATGG	GAAAGAAAACAGTGAAGCCA	TGG	55.85	chr5:90628298	+	GATACTTGGGAGGCTAATGCAGG	GATACTTGGGAGGCTAATGC	AGG	54.45
NM_032119.4	NP_115495.3	ADGRV1	ADGRV1_In8	Intron(0)
NM_032119.4	NP_115495.3	ADGRV1	ADGRV1_In9	Intron(0)	chr5:90631617	+	GAGGATAACTTACTCTCTGGAGG	GAGGATAACTTACTCTCTGG	AGG	69.91	chr5:90631598	+	GATGCGAGCTTCTGCCTGTGAGG	GATGCGAGCTTCTGCCTGTG	AGG	68.4	chr5:90634663	+	GTTGGATGTAGGTGGCAAGGAGG	GTTGGATGTAGGTGGCAAGG	AGG	68.34
NM_032119.4	NP_115495.3	ADGRV1	ADGRV1_In10	Intron(0)	chr5:90635858	+	GTAATGGGATTACAGGCATGAGG	GTAATGGGATTACAGGCATG	AGG	67.99	chr5:90635955	-	GGAATGCTCAGAAATGAAGTAGG	GGAATGCTCAGAAATGAAGT	AGG	66.39	chr5:90636245	-	GGGACTTGGAGAAGGTCTCAGGG	GGGACTTGGAGAAGGTCTCA	GGG	60.33
NM_032119.4	NP_115495.3	ADGRV1	ADGRV1_In11	Intron(2)	chr5:90638975	-	GAAAGGAAGTAAACACAACGTGG	GAAAGGAAGTAAACACAACG	TGG	75.76	chr5:90638478	+	GAATCAACAGCATTTCTCAGTGG	GAATCAACAGCATTTCTCAG	TGG	65.89	chr5:90640790	-	GGAAGGGGAAAAAGGAGGCAGGG	GGAAGGGGAAAAAGGAGGCA	GGG	61.64
NM_032119.4	NP_115495.3	ADGRV1	ADGRV1_In12	Intron(0)
NM_032119.4	NP_115495.3	ADGRV1	ADGRV1_In13	Intron(0)	chr5:90643126	+	GCAAAGAGACAGGAAAGAGGTGG	GCAAAGAGACAGGAAAGAGG	TGG	61.97
NM_032119.4	NP_115495.3	ADGRV1	ADGRV1_In14	Intron(1)	chr5:90644332	+	GAGCAGTGTCTGTCTGGATAAGG	GAGCAGTGTCTGTCTGGATA	AGG	46.46
NM_032119.4	NP_115495.3	ADGRV1	ADGRV1_In15	Intron(0)	chr5:90645166	+	GTCATCTATCAAGTGTCCTGTGG	GTCATCTATCAAGTGTCCTG	TGG	69.57	chr5:90645339	-	GGAATGGGTCTGAGGGAGAGGGG	GGAATGGGTCTGAGGGAGAG	GGG	65.64	chr5:90645311	+	GACACTTAGAACAGCTGTGGAGG	GACACTTAGAACAGCTGTGG	AGG	62.65
NM_032119.4	NP_115495.3	ADGRV1	ADGRV1_In16	Intron(1)	chr5:90647295	+	GTAGGATTAAGGCAAGAGGATGG	GTAGGATTAAGGCAAGAGGA	TGG	62.55	chr5:90646599	+	GAACTGTCTTTGGCCACCTGAGG	GAACTGTCTTTGGCCACCTG	AGG	60.03	chr5:90647394	+	GTACAAGGCTTCTCTCTTGGAGG	GTACAAGGCTTCTCTCTTGG	AGG	52.17
NM_032119.4	NP_115495.3	ADGRV1	ADGRV1_In17	Intron(1)	chr5:90648493	-	GCAAACGTTAGAGCTCATGGGGG	GCAAACGTTAGAGCTCATGG	GGG	79.82	chr5:90650810	+	GAGGCACTTAGCTTAACCTGGGG	GAGGCACTTAGCTTAACCTG	GGG	72.6	chr5:90649903	+	GTGATTGGGTTACTGGCCTGAGG	GTGATTGGGTTACTGGCCTG	AGG	68.95
NM_032119.4	NP_115495.3	ADGRV1	ADGRV1_In18	Intron(2)	chr5:90651949	-	GGATTGAAGTTTGAACGAGGGGG	GGATTGAAGTTTGAACGAGG	GGG	67.47	chr5:90651948	-	GATTGAAGTTTGAACGAGGGGGG	GATTGAAGTTTGAACGAGGG	GGG	60.3	chr5:90652212	+	GTTTGCCTCGTAGAACCAGCTGG	GTTTGCCTCGTAGAACCAGC	TGG	51.94
NM_032119.4	NP_115495.3	ADGRV1	ADGRV1_In19	Intron(1)	chr5:90652786	-	GCATGTTTGAGGATGGATGTAGG	GCATGTTTGAGGATGGATGT	AGG	63.29	chr5:90652760	+	GTTTGGTTCAGTTTTAGGGATGG	GTTTGGTTCAGTTTTAGGGA	TGG	54.23	chr5:90653047	-	GTGGCTTTCACCACATTTTAGGG	GTGGCTTTCACCACATTTTA	GGG	23.37
NM_032119.4	NP_115495.3	ADGRV1	ADGRV1_In20	Intron(1)	chr5:90654367	+	GTATTGCTGAAGGTAGAGGGTGG	GTATTGCTGAAGGTAGAGGG	TGG	72.71	chr5:90655180	-	GCAACTGGAGGAGTCAAAGGGGG	GCAACTGGAGGAGTCAAAGG	GGG	70.36	chr5:90654328	+	GAAACAGCGTGTTGCACCTGGGG	GAAACAGCGTGTTGCACCTG	GGG	67.52
NM_032119.4	NP_115495.3	ADGRV1	ADGRV1_In21	Intron(0)	chr5:90659085	-	GCAAGAAAGACACTCCAGAGAGG	GCAAGAAAGACACTCCAGAG	AGG	74.99	chr5:90671957	-	GAACAACAGTCAGATCAAAGAGG	GAACAACAGTCAGATCAAAG	AGG	73.68	chr5:90669746	+	GTATGTGGCTTGTTTCACGTGGG	GTATGTGGCTTGTTTCACGT	GGG	70.75
NM_032119.4	NP_115495.3	ADGRV1	ADGRV1_In22	Intron(0)	chr5:90673630	-	GTGAGGAGGGCATATTGAGAAGG	GTGAGGAGGGCATATTGAGA	AGG	58.57	chr5:90673554	+	GGCTGGGACGTCTGAGAGCAGGG	GGCTGGGACGTCTGAGAGCA	GGG	56.12	chr5:90673716	-	GGGGTTTTCAGGAGGTGATGAGG	GGGGTTTTCAGGAGGTGATG	AGG	55.64
NM_032119.4	NP_115495.3	ADGRV1	ADGRV1_In23	Intron(1)	chr5:90674767	+	GTTTGGGTAGAAATCTTGAGAGG	GTTTGGGTAGAAATCTTGAG	AGG	65.54
NM_032119.4	NP_115495.3	ADGRV1	ADGRV1_In24	Intron(0)	chr5:90675509	+	GAAGGGATATACACTGTACCTGG	GAAGGGATATACACTGTACC	TGG	51.27	chr5:90675661	+	GTGTGGTGGTGCAGCTACTCTGG	GTGTGGTGGTGCAGCTACTC	TGG	36.08
NM_032119.4	NP_115495.3	ADGRV1	ADGRV1_In25	Intron(1)	chr5:90677388	+	GAAATGTGCTGTCTAGTAGGTGG	GAAATGTGCTGTCTAGTAGG	TGG	68.37	chr5:90678844	-	GTTCCCCAAAGTTCACATGTGGG	GTTCCCCAAAGTTCACATGT	GGG	67.05	chr5:90678658	+	GGTCAGAGAATGCATGTGAGAGG	GGTCAGAGAATGCATGTGAG	AGG	63.42
NM_032119.4	NP_115495.3	ADGRV1	ADGRV1_In26	Intron(1)	chr5:90681094	+	GCAGCACTTGTACATCACGTTGG	GCAGCACTTGTACATCACGT	TGG	68	chr5:90679786	-	GCTGGGTGACTACAACATGAAGG	GCTGGGTGACTACAACATGA	AGG	66.6	chr5:90681112	+	GTTGGTGCCAAAGTAGAGAAAGG	GTTGGTGCCAAAGTAGAGAA	AGG	62.85
NM_032119.4	NP_115495.3	ADGRV1	ADGRV1_In27	Intron(0)	chr5:90682169	+	GTCCAACTTAAGTTAGCAAGGGG	GTCCAACTTAAGTTAGCAAG	GGG	62.66	chr5:90682239	+	GCTTTTATCTTCTTGGCGGAGGG	GCTTTTATCTTCTTGGCGGA	GGG	57.82	chr5:90681732	+	GTGTTTGTTCAGATAGGCTGTGG	GTGTTTGTTCAGATAGGCTG	TGG	51.98
NM_032119.4	NP_115495.3	ADGRV1	ADGRV1_In28	Intron(1)	chr5:90684496	-	GTTTGTTACAGCAACCCCAGTGG	GTTTGTTACAGCAACCCCAG	TGG	70.56	chr5:90684735	-	GTGGTGATAGTATTAAGAGGTGG	GTGGTGATAGTATTAAGAGG	TGG	67.2	chr5:90684716	-	GTGGAGCCCTTAGGTTAAGGAGG	GTGGAGCCCTTAGGTTAAGG	AGG	57.68
NM_032119.4	NP_115495.3	ADGRV1	ADGRV1_In29	Intron(1)	chr5:90689291	-	GGTGCTTCATGTGAAGACTGAGG	GGTGCTTCATGTGAAGACTG	AGG	69.87	chr5:90689008	+	GTGCCGTCCCAGCATCCAGAGGG	GTGCCGTCCCAGCATCCAGA	GGG	64.73	chr5:90689237	+	GGGCCTCACACACTGACAGATGG	GGGCCTCACACACTGACAGA	TGG	63.82
NM_032119.4	NP_115495.3	ADGRV1	ADGRV1_In30	Intron(1)	chr5:90690684	+	GCTACTTAGATTGCTTAGGGGGG	GCTACTTAGATTGCTTAGGG	GGG	64.48	chr5:90690573	-	GTAGAAACCACAAAGCCCATAGG	GTAGAAACCACAAAGCCCAT	AGG	64.2	chr5:90690282	+	GTGGAGAAGTCACGAACTATTGG	GTGGAGAAGTCACGAACTAT	TGG	57.08
NM_032119.4	NP_115495.3	ADGRV1	ADGRV1_In31	Intron(0)	chr5:90691110	+	GCCATTGTAACATTTTGGAGAGG	GCCATTGTAACATTTTGGAG	AGG	58.27	chr5:90691574	+	GGAGTTTCACAGTGTTGGCTAGG	GGAGTTTCACAGTGTTGGCT	AGG	55.46	chr5:90692424	+	GGGTTATTCTGTTACATGCTGGG	GGGTTATTCTGTTACATGCT	GGG	46.34
NM_032119.4	NP_115495.3	ADGRV1	ADGRV1_In32	Intron(2)	chr5:90693235	-	GACCTGCAATCAATTCCCTGTGG	GACCTGCAATCAATTCCCTG	TGG	75.4	chr5:90693810	-	GAGAAGAGGAATGCTGACTGTGG	GAGAAGAGGAATGCTGACTG	TGG	69.18	chr5:90693501	+	GTAGAACCTGTGGATAGGGAGGG	GTAGAACCTGTGGATAGGGA	GGG	66.85
NM_032119.4	NP_115495.3	ADGRV1	ADGRV1_In33	Intron(1)	chr5:90694971	+	GTGTCTTTGACAAAGCACAGAGG	GTGTCTTTGACAAAGCACAG	AGG	80.18	chr5:90696133	-	GAGTGGGAAAAGAAAAGGCAGGG	GAGTGGGAAAAGAAAAGGCA	GGG	58.17	chr5:90696134	-	GGAGTGGGAAAAGAAAAGGCAGG	GGAGTGGGAAAAGAAAAGGC	AGG	52.36
NM_032119.4	NP_115495.3	ADGRV1	ADGRV1_In34	Intron(1)	chr5:90700435	+	GCAGTTGGAGAGCTGCCCAGTGG	GCAGTTGGAGAGCTGCCCAG	TGG	75.91	chr5:90699686	+	GGAGGGCTCTGAAGACACGGAGG	GGAGGGCTCTGAAGACACGG	AGG	74.73	chr5:90699051	-	GCCTCCTGAAAGCCACATTGAGG	GCCTCCTGAAAGCCACATTG	AGG	73.04
NM_032119.4	NP_115495.3	ADGRV1	ADGRV1_In35	Intron(0)	chr5:90703982	-	GGCAGAGGGTAATATTGGCTTGG	GGCAGAGGGTAATATTGGCT	TGG	55.44	chr5:90703905	-	GAATTCATACGAAGTAGGTCTGG	GAATTCATACGAAGTAGGTC	TGG	45.21	chr5:90704040	-	GAAAAGAAGACAAGTGCTGCAGG	GAAAAGAAGACAAGTGCTGC	AGG	42.77
NM_032119.4	NP_115495.3	ADGRV1	ADGRV1_In36	Intron(1)	chr5:90705096	-	GACTCAATTTGGGCCGGGTGTGG	GACTCAATTTGGGCCGGGTG	TGG	50.3
NM_032119.4	NP_115495.3	ADGRV1	ADGRV1_In37	Intron(1)	chr5:90706058	+	GACACCCATGAGCCATCACATGG	GACACCCATGAGCCATCACA	TGG	67.47	chr5:90706048	-	GCTCATGGGTGTCTCACTGTGGG	GCTCATGGGTGTCTCACTGT	GGG	60.34	chr5:90706049	-	GGCTCATGGGTGTCTCACTGTGG	GGCTCATGGGTGTCTCACTG	TGG	58.16
NM_032119.4	NP_115495.3	ADGRV1	ADGRV1_In38	Intron(0)	chr5:90707113	+	GATAGGGAGAAACTCACCAGAGG	GATAGGGAGAAACTCACCAG	AGG	71.11	chr5:90708449	-	GAAGGAGGAATAGAACACCATGG	GAAGGAGGAATAGAACACCA	TGG	68.56	chr5:90706824	-	GATTTAAAGGTACCAGCAGGGGG	GATTTAAAGGTACCAGCAGG	GGG	65.03
NM_032119.4	NP_115495.3	ADGRV1	ADGRV1_In39	Intron(1)	chr5:90710549	-	GAAAGGTACAGAGAAAACAGAGG	GAAAGGTACAGAGAAAACAG	AGG	75.49	chr5:90709634	-	GTGAGCTTCAGAAATGAATGAGG	GTGAGCTTCAGAAATGAATG	AGG	69.9	chr5:90710067	-	GTTTGCATCCATCAGACAAGAGG	GTTTGCATCCATCAGACAAG	AGG	67.76
NM_032119.4	NP_115495.3	ADGRV1	ADGRV1_In40	Intron(2)
NM_032119.4	NP_115495.3	ADGRV1	ADGRV1_In41	Intron(0)	chr5:90712081	-	GTAAAAATTAAGAGGGGGCTGGG	GTAAAAATTAAGAGGGGGCT	GGG	45.14
NM_032119.4	NP_115495.3	ADGRV1	ADGRV1_In42	Intron(1)	chr5:90715145	+	GTAAGACAAGGATTTGGACAAGG	GTAAGACAAGGATTTGGACA	AGG	68.36	chr5:90713559	+	GCGACATACACCTTTAGATGAGG	GCGACATACACCTTTAGATG	AGG	66.36	chr5:90713457	-	GACTATTCTCAACCAACACATGG	GACTATTCTCAACCAACACA	TGG	66.24
NM_032119.4	NP_115495.3	ADGRV1	ADGRV1_In43	Intron(0)	chr5:90719616	-	GAGAACAGACAAACCAATAGTGG	GAGAACAGACAAACCAATAG	TGG	60.1	chr5:90717615	-	GGCGCCTGTAGCCACTCAGGAGG	GGCGCCTGTAGCCACTCAGG	AGG	59.5	chr5:90719080	+	GTAATCTTCCGGGGGCTAGGCGG	GTAATCTTCCGGGGGCTAGG	CGG	56.23
NM_032119.4	NP_115495.3	ADGRV1	ADGRV1_In44	Intron(2)	chr5:90720370	+	GACCAGTTACTCTCCTAACTGGG	GACCAGTTACTCTCCTAACT	GGG	54.26	chr5:90720456	+	GAGTTCACACTTTCAGGTAAAGG	GAGTTCACACTTTCAGGTAA	AGG	47.33	chr5:90720383	-	GGTTTTTGATACTCCCAGTTAGG	GGTTTTTGATACTCCCAGTT	AGG	45.5
NM_032119.4	NP_115495.3	ADGRV1	ADGRV1_In45	Intron(1)	chr5:90723477	+	GTACTCATGAGAGCACATGTCGG	GTACTCATGAGAGCACATGT	CGG	76.74	chr5:90721862	+	GCTGTGAAGGCAGAAAACTGAGG	GCTGTGAAGGCAGAAAACTG	AGG	74.92	chr5:90722167	+	GATACAGGGAGGCAAGATGGTGG	GATACAGGGAGGCAAGATGG	TGG	68.56
NM_032119.4	NP_115495.3	ADGRV1	ADGRV1_In46	Intron(0)
NM_032119.4	NP_115495.3	ADGRV1	ADGRV1_In47	Intron(0)
NM_032119.4	NP_115495.3	ADGRV1	ADGRV1_In48	Intron(0)	chr5:90725979	-	GGTGATACTGAATGCCTGTGTGG	GGTGATACTGAATGCCTGTG	TGG	71.92	chr5:90726384	-	GAAGGGAATGAGATCAAGGGAGG	GAAGGGAATGAGATCAAGGG	AGG	68.96	chr5:90726696	-	GGGAAGAGGAACTGGCAATGGGG	GGGAAGAGGAACTGGCAATG	GGG	65.52
NM_032119.4	NP_115495.3	ADGRV1	ADGRV1_In49	Intron(1)	chr5:90729345	+	GCTGCTGAGTAGAACTTTCATGG	GCTGCTGAGTAGAACTTTCA	TGG	33.78
NM_032119.4	NP_115495.3	ADGRV1	ADGRV1_In50	Intron(1)	chr5:90739925	-	GTGTGTGAATGTCTTCTGAGGGG	GTGTGTGAATGTCTTCTGAG	GGG	73.85	chr5:90733942	-	GGGTACAACAATAGTCACCAGGG	GGGTACAACAATAGTCACCA	GGG	73.02	chr5:90730857	-	GATTCATCCAGAGTCACCTGTGG	GATTCATCCAGAGTCACCTG	TGG	71.06
NM_032119.4	NP_115495.3	ADGRV1	ADGRV1_In51	Intron(2)
NM_032119.4	NP_115495.3	ADGRV1	ADGRV1_In52	Intron(0)	chr5:90750134	+	GATTGCCAGAAGTTACACAGAGG	GATTGCCAGAAGTTACACAG	AGG	81.04	chr5:90746289	+	GACATGTAGATGTCTTCCTGAGG	GACATGTAGATGTCTTCCTG	AGG	73.31	chr5:90749940	+	GGATGAAACACCATCAAAGGAGG	GGATGAAACACCATCAAAGG	AGG	67.63
NM_032119.4	NP_115495.3	ADGRV1	ADGRV1_In53	Intron(0)	chr5:90751398	+	GGAAAGGGTGATTCCCAATGAGG	GGAAAGGGTGATTCCCAATG	AGG	71.33	chr5:90752242	-	GTCAGAAAACTACTGCCCAATGG	GTCAGAAAACTACTGCCCAA	TGG	66.5	chr5:90751174	+	GATACATCTATGAGGATGTGAGG	GATACATCTATGAGGATGTG	AGG	65.89
NM_032119.4	NP_115495.3	ADGRV1	ADGRV1_In54	Intron(1)	chr5:90754730	+	GCTTTAGAGAATCAGAAGTGGGG	GCTTTAGAGAATCAGAAGTG	GGG	65.41	chr5:90754765	+	GATATAATGCTAGGAGTGGATGG	GATATAATGCTAGGAGTGGA	TGG	62.77	chr5:90754728	+	GTGCTTTAGAGAATCAGAAGTGG	GTGCTTTAGAGAATCAGAAG	TGG	59.58
NM_032119.4	NP_115495.3	ADGRV1	ADGRV1_In55	Intron(0)	chr5:90755672	+	GAAGAACAGAGAAAGAGAGGGGG	GAAGAACAGAGAAAGAGAGG	GGG	60.82	chr5:90755515	+	GTGAAATGCCCAAATCAATCTGG	GTGAAATGCCCAAATCAATC	TGG	49.93	chr5:90755670	+	GAGAAGAACAGAGAAAGAGAGGG	GAGAAGAACAGAGAAAGAGA	GGG	48.8
NM_032119.4	NP_115495.3	ADGRV1	ADGRV1_In56	Intron(0)
NM_032119.4	NP_115495.3	ADGRV1	ADGRV1_In57	Intron(0)	chr5:90758070	+	GGAATGCAATCCCAGCACTTTGG	GGAATGCAATCCCAGCACTT	TGG	54.2	chr5:90758219	+	GCTATTCCGGCGACTGAGGCAGG	GCTATTCCGGCGACTGAGGC	AGG	42.64	chr5:90758216	-	GCCTCAGTCGCCGGAATAGCTGG	GCCTCAGTCGCCGGAATAGC	TGG	31.91
NM_032119.4	NP_115495.3	ADGRV1	ADGRV1_In58	Intron(0)	chr5:90762710	+	GTAGGTACACCATAATTCAGAGG	GTAGGTACACCATAATTCAG	AGG	67.11	chr5:90761867	-	GGAAAGACAGGATATAAGCAAGG	GGAAAGACAGGATATAAGCA	AGG	64.06	chr5:90761017	-	GAAGGGAATGGTGACATATGGGG	GAAGGGAATGGTGACATATG	GGG	62.57
NM_032119.4	NP_115495.3	ADGRV1	ADGRV1_In59	Intron(0)	chr5:90765792	-	GAAATGTTGCTTGAGCCGGGAGG	GAAATGTTGCTTGAGCCGGG	AGG	72.82	chr5:90768199	+	GTACTGCATTAGGAGGCATGGGG	GTACTGCATTAGGAGGCATG	GGG	72.26	chr5:90764453	+	GTGTATGCACTAAGTACCAGTGG	GTGTATGCACTAAGTACCAG	TGG	71.99
NM_032119.4	NP_115495.3	ADGRV1	ADGRV1_In60	Intron(1)	chr5:90776061	-	GCAAAAGCAAGATTTCTTGGGGG	GCAAAAGCAAGATTTCTTGG	GGG	69.16	chr5:90774782	+	GTGCATGTCTTACATGAGGTTGG	GTGCATGTCTTACATGAGGT	TGG	56.57	chr5:90776062	-	GGCAAAAGCAAGATTTCTTGGGG	GGCAAAAGCAAGATTTCTTG	GGG	53.78
NM_032119.4	NP_115495.3	ADGRV1	ADGRV1_In61	Intron(2)	chr5:90777303	-	GACCTCAAGTGTTGGAGGTGGGG	GACCTCAAGTGTTGGAGGTG	GGG	59.3	chr5:90777301	+	GGCCCCACCTCCAACACTTGAGG	GGCCCCACCTCCAACACTTG	AGG	57.97	chr5:90777156	+	GAGAGCTGACGTGTCCTACCTGG	GAGAGCTGACGTGTCCTACC	TGG	54.94
NM_032119.4	NP_115495.3	ADGRV1	ADGRV1_In62	Intron(0)	chr5:90778105	+	GTGAGCATATGTGTATGTGTGGG	GTGAGCATATGTGTATGTGT	GGG	61.95	chr5:90778137	+	GTGTGTGTGGTTAGAAGTGGGGG	GTGTGTGTGGTTAGAAGTGG	GGG	60.61	chr5:90778305	+	GATTAAGAGTGGGAATGAGGAGG	GATTAAGAGTGGGAATGAGG	AGG	59.31
NM_032119.4	NP_115495.3	ADGRV1	ADGRV1_In63	Intron(0)
NM_032119.4	NP_115495.3	ADGRV1	ADGRV1_In64	Intron(2)	chr5:90781042	-	GAGATAGGTAAGTAAGCAGGCGG	GAGATAGGTAAGTAAGCAGG	CGG	66.54	chr5:90779511	+	GTCTGTATCGTCTTCTCTGTGGG	GTCTGTATCGTCTTCTCTGT	GGG	53.01	chr5:90781057	-	GACCTAGTGCACTCAGAGATAGG	GACCTAGTGCACTCAGAGAT	AGG	51.08
NM_032119.4	NP_115495.3	ADGRV1	ADGRV1_In65	Intron(1)	chr5:90781990	-	GTTTCGAGAAAGCAAGATCAAGG	GTTTCGAGAAAGCAAGATCA	AGG	56.49	chr5:90782756	-	GTGCTCATAGGAAACCACTCTGG	GTGCTCATAGGAAACCACTC	TGG	55.96	chr5:90782082	+	GGTTATATTCCTTCCCAGGTAGG	GGTTATATTCCTTCCCAGGT	AGG	52.93
NM_032119.4	NP_115495.3	ADGRV1	ADGRV1_In66	Intron(2)	chr5:90783462	+	GTACTAGGGGTAGGGAAAGAGGG	GTACTAGGGGTAGGGAAAGA	GGG	48.78	chr5:90783468	+	GGGGTAGGGAAAGAGGGGCTAGG	GGGGTAGGGAAAGAGGGGCT	AGG	46.83	chr5:90783461	+	GGTACTAGGGGTAGGGAAAGAGG	GGTACTAGGGGTAGGGAAAG	AGG	42.94
NM_032119.4	NP_115495.3	ADGRV1	ADGRV1_In67	Intron(0)	chr5:90786929	+	GAAGATGTTGACACATGGGGAGG	GAAGATGTTGACACATGGGG	AGG	76.8	chr5:90787149	+	GAAGGAAATAGTCAGCTGGAGGG	GAAGGAAATAGTCAGCTGGA	GGG	69.18	chr5:90786685	+	GGGCTAGAAGTAGAGGCTGAGGG	GGGCTAGAAGTAGAGGCTGA	GGG	69.14
NM_032119.4	NP_115495.3	ADGRV1	ADGRV1_In68	Intron(0)	chr5:90789258	+	GAGCGTTTGACCAAACAACTGGG	GAGCGTTTGACCAAACAACT	GGG	61.45	chr5:90789157	+	GAGGCCCATTCACATTCTTGAGG	GAGGCCCATTCACATTCTTG	AGG	58.85	chr5:90789140	-	GGCCTCATCTAAACAACTGAAGG	GGCCTCATCTAAACAACTGA	AGG	57.39
NM_032119.4	NP_115495.3	ADGRV1	ADGRV1_In69	Intron(0)	chr5:90789966	+	GTGAGTTTTCAGAGAAACAGAGG	GTGAGTTTTCAGAGAAACAG	AGG	62.16	chr5:90790422	+	GTTTTGAGGCCAGCAATTCTTGG	GTTTTGAGGCCAGCAATTCT	TGG	39.39	chr5:90790679	-	GGCTGTTGAATGCTATTTGCAGG	GGCTGTTGAATGCTATTTGC	AGG	30.83
NM_032119.4	NP_115495.3	ADGRV1	ADGRV1_In70	Intron(0)	chr5:90792517	-	GAACCTGTGGACATTAACTGAGG	GAACCTGTGGACATTAACTG	AGG	74.86	chr5:90794187	-	GGTTAGAAGCCACAGCACAGAGG	GGTTAGAAGCCACAGCACAG	AGG	71.69	chr5:90802560	-	GTAGGGTGTGAGATAAGGAGTGG	GTAGGGTGTGAGATAAGGAG	TGG	66.99
NM_032119.4	NP_115495.3	ADGRV1	ADGRV1_In71	Intron(0)	chr5:90803923	+	GGCAAGGTTAGAGTCCATCATGG	GGCAAGGTTAGAGTCCATCA	TGG	68.51	chr5:90804488	-	GATAACTTCTGGAGCCACAGAGG	GATAACTTCTGGAGCCACAG	AGG	66	chr5:90803514	+	GGTGGGAGCTGAAGTGACTCGGG	GGTGGGAGCTGAAGTGACTC	GGG	59.01
NM_032119.4	NP_115495.3	ADGRV1	ADGRV1_In72	Intron(1)	chr5:90807411	+	GACCGAAAGCAAGATTTGTGTGG	GACCGAAAGCAAGATTTGTG	TGG	69.48	chr5:90805964	+	GTTTATAAAGAACCCTCCAGTGG	GTTTATAAAGAACCCTCCAG	TGG	67.1	chr5:90806940	-	GAGAATACCTTGAGCCCGGGAGG	GAGAATACCTTGAGCCCGGG	AGG	64.32
NM_032119.4	NP_115495.3	ADGRV1	ADGRV1_In73	Intron(2)	chr5:90809505	-	GCACTCAGTACATAAAACAGTGG	GCACTCAGTACATAAAACAG	TGG	76.85	chr5:90807918	-	GCTCTCTTTAGAGCAAACAGTGG	GCTCTCTTTAGAGCAAACAG	TGG	76.7	chr5:90809486	-	GTGGTTAATACCTCACACAGAGG	GTGGTTAATACCTCACACAG	AGG	76.47
NM_032119.4	NP_115495.3	ADGRV1	ADGRV1_In74	Intron(1)	chr5:90813668	-	GACCACGTGAATGTGCCTGGTGG	GACCACGTGAATGTGCCTGG	TGG	76.26	chr5:90815267	+	GTAGGGCTTACATTCTGTGAGGG	GTAGGGCTTACATTCTGTGA	GGG	64.79	chr5:90813567	-	GAGTGTGCCTTATGTAGGGAAGG	GAGTGTGCCTTATGTAGGGA	AGG	63.03
NM_032119.4	NP_115495.3	ADGRV1	ADGRV1_In75	Intron(2)	chr5:90822435	-	GAAATAACGCCACATGAAGGAGG	GAAATAACGCCACATGAAGG	AGG	65.6	chr5:90816101	+	GCTCATCACATACACGTGCTTGG	GCTCATCACATACACGTGCT	TGG	58.73	chr5:90815817	+	GGGCAGGGTAAGATAGAAGGAGG	GGGCAGGGTAAGATAGAAGG	AGG	57.9
NM_032119.4	NP_115495.3	ADGRV1	ADGRV1_In76	Intron(0)	chr5:90826749	-	GGGACACTGCCATTAATGAGTGG	GGGACACTGCCATTAATGAG	TGG	72.67	chr5:90826518	+	GGGTTAATAACAGGGCTGTGAGG	GGGTTAATAACAGGGCTGTG	AGG	71.23	chr5:90828353	-	GGAGTTGGAGAATATTACTGAGG	GGAGTTGGAGAATATTACTG	AGG	65.75
NM_032119.4	NP_115495.3	ADGRV1	ADGRV1_In77	Intron(0)	chr5:90836869	-	GCACTTAGAGAACAACACAAGGG	GCACTTAGAGAACAACACAA	GGG	78.58	chr5:90835402	-	GAAGTTCAGCACAGACACAGAGG	GAAGTTCAGCACAGACACAG	AGG	69.25	chr5:90835667	+	GGAAAACCATGGGTCCCAGGTGG	GGAAAACCATGGGTCCCAGG	TGG	66.95
NM_032119.4	NP_115495.3	ADGRV1	ADGRV1_In78	Intron(0)	chr5:90844885	+	GTTTGTGTAAACTGGCCTTGTGG	GTTTGTGTAAACTGGCCTTG	TGG	74.56	chr5:90848025	-	GGAAAAATCCAAAATGACGGGGG	GGAAAAATCCAAAATGACGG	GGG	71.03	chr5:90844597	-	GTTAGCATATCAGATTCAGGGGG	GTTAGCATATCAGATTCAGG	GGG	69.09
NM_032119.4	NP_115495.3	ADGRV1	ADGRV1_In79	Intron(2)	chr5:90850735	-	GGGACTCAACATGCACAGCAAGG	GGGACTCAACATGCACAGCA	AGG	68.82	chr5:90850865	+	GAACAATGTCTGGTATGTGGTGG	GAACAATGTCTGGTATGTGG	TGG	66.58	chr5:90852515	+	GGATGCATCTGATTCTCTGGGGG	GGATGCATCTGATTCTCTGG	GGG	66.3
NM_032119.4	NP_115495.3	ADGRV1	ADGRV1_In80	Intron(0)	chr5:90853620	+	GTTTTGGTAAGTGCTACACATGG	GTTTTGGTAAGTGCTACACA	TGG	73.06	chr5:90853875	+	GCGGGGTAGAAAGGGCACAATGG	GCGGGGTAGAAAGGGCACAA	TGG	60.11	chr5:90853857	+	GACTGCTGAATGGCTAAGGCGGG	GACTGCTGAATGGCTAAGGC	GGG	48.02
NM_032119.4	NP_115495.3	ADGRV1	ADGRV1_In81	Intron(2)	chr5:90855416	+	GTGCCTTCTATTGAGCATGTCGG	GTGCCTTCTATTGAGCATGT	CGG	63.5	chr5:90854696	-	GCTCAGAAATTTGAGGCCTGAGG	GCTCAGAAATTTGAGGCCTG	AGG	61.55	chr5:90855578	-	GTGAAGGGAACATCTTGTCCAGG	GTGAAGGGAACATCTTGTCC	AGG	59.82
NM_032119.4	NP_115495.3	ADGRV1	ADGRV1_In82	Intron(1)	chr5:90862263	-	GCTCTGCTGTAAGTTGACTGTGG	GCTCTGCTGTAAGTTGACTG	TGG	70.75	chr5:90858870	+	GCAATGTCCAGGCTTGCCAGGGG	GCAATGTCCAGGCTTGCCAG	GGG	69.77	chr5:90856213	+	GGTACTGCAGTTACAATGTGAGG	GGTACTGCAGTTACAATGTG	AGG	67.21
NM_032119.4	NP_115495.3	ADGRV1	ADGRV1_In83	Intron(0)	chr5:90909259	-	GATCCACTTTAGTAGCACAGGGG	GATCCACTTTAGTAGCACAG	GGG	77.09	chr5:90951178	-	GCAGAAACTACCTAGCACTGAGG	GCAGAAACTACCTAGCACTG	AGG	75.37	chr5:90893111	+	GGTTGCTCTCACTATCAGTGAGG	GGTTGCTCTCACTATCAGTG	AGG	75.33
NM_032119.4	NP_115495.3	ADGRV1	ADGRV1_In84	Intron(0)	chr5:90983621	-	GATGTGGACTCAAATAAGCGGGG	GATGTGGACTCAAATAAGCG	GGG	72.78	chr5:90966055	+	GGATGTGAAGACTTGTTGTGGGG	GGATGTGAAGACTTGTTGTG	GGG	71.51	chr5:90967055	+	GAGAATACCACATACCACACAGG	GAGAATACCACATACCACAC	AGG	71.39
NM_032119.4	NP_115495.3	ADGRV1	ADGRV1_In85	Intron(2)	chr5:91035745	-	GAGGAAACCAAAGAACAGAGGGG	GAGGAAACCAAAGAACAGAG	GGG	76.53	chr5:91027746	+	GCAGAGCTAAAAGTAAACAGCGG	GCAGAGCTAAAAGTAAACAG	CGG	76.12	chr5:91048712	-	GAGCAACTTGTGAAACTACGTGG	GAGCAACTTGTGAAACTACG	TGG	75.44
NM_032119.4	NP_115495.3	ADGRV1	ADGRV1_In86	Intron(1)	chr5:91081323	-	GATGATGGGAGACATCACCAAGG	GATGATGGGAGACATCACCA	AGG	79.55	chr5:91085304	-	GCTGACAAAAGAGAACTGTGTGG	GCTGACAAAAGAGAACTGTG	TGG	79.45	chr5:91078698	-	GGTTTGCCTGACACAACTGGAGG	GGTTTGCCTGACACAACTGG	AGG	75.78
NM_032119.4	NP_115495.3	ADGRV1	ADGRV1_In87	Intron(0)	chr5:91105536	+	GGTGAGATGATAATTCACTGTGG	GGTGAGATGATAATTCACTG	TGG	80.58	chr5:91103326	+	GAGCACTTACTATTGCCAGGTGG	GAGCACTTACTATTGCCAGG	TGG	78.62	chr5:91119465	-	GCGATAAGTTGGTAACACAGAGG	GCGATAAGTTGGTAACACAG	AGG	77.57
NM_032119.4	NP_115495.3	ADGRV1	ADGRV1_In88	Intron(0)	chr5:91152238	+	GTTGTTTACCAGTAACCTAGAGG	GTTGTTTACCAGTAACCTAG	AGG	71.21	chr5:91151742	-	GAGCACTTAAAATGTGGTGAGGG	GAGCACTTAAAATGTGGTGA	GGG	66.69	chr5:91152116	+	GTATGCTCTGCATTCCTCAGAGG	GTATGCTCTGCATTCCTCAG	AGG	65.76
NM_032119.4	NP_115495.3	ADGRV1	ADGRV1_In89	Intron(1)	chr5:91162451	-	GGGTTTCCAAGCTCAGGACACGG	GGGTTTCCAAGCTCAGGACA	CGG	72.69	chr5:91157041	-	GGAAGAGCTCATGTCCAAAGGGG	GGAAGAGCTCATGTCCAAAG	GGG	72.57	chr5:91155855	+	GCAATATCAGAAAGGCTGGGAGG	GCAATATCAGAAAGGCTGGG	AGG	71.41
NM_005654.6	NP_005645.1	NR2F1	NR2F1_In1	Intron(1)	chr5:93587831	+	GCATTGTGTTGGGTACGCTGCGG	GCATTGTGTTGGGTACGCTG	CGG	69.59	chr5:93587300	+	GAACTTTGTATGGGGCGACGGGG	GAACTTTGTATGGGGCGACG	GGG	67.6	chr5:93585555	-	GCCCCACACAGCAACCACCCGGG	GCCCCACACAGCAACCACCC	GGG	64.58
NM_005654.6	NP_005645.1	NR2F1	NR2F1_In2	Intron(1)	chr5:93591371	+	GAGGGAATCCTGTTGCAAAGGGG	GAGGGAATCCTGTTGCAAAG	GGG	75.13	chr5:93591987	+	GGAGTAATTAGACATCTGAGAGG	GGAGTAATTAGACATCTGAG	AGG	74.96	chr5:93591329	-	GAGCTCCCAGATCAACTAGGGGG	GAGCTCCCAGATCAACTAGG	GGG	74.54
NM_032290.4	NP_115666.2	SLF1	SLF1_In2	Intron(0)
NM_032290.4	NP_115666.2	SLF1	SLF1_In3	Intron(1)	chr5:94630073	+	GGAAAAGCTGTTAGCATAGGAGG	GGAAAAGCTGTTAGCATAGG	AGG	57	chr5:94629951	-	GAGATCTCGCTACGTTGCCCAGG	GAGATCTCGCTACGTTGCCC	AGG	46.49
NM_032290.4	NP_115666.2	SLF1	SLF1_In4	Intron(2)	chr5:94642709	-	GACTAAGAAGACACACACAAGGG	GACTAAGAAGACACACACAA	GGG	77.63	chr5:94630845	-	GAGATTGGAGTAAATCACCATGG	GAGATTGGAGTAAATCACCA	TGG	71.05	chr5:94642264	-	GGCAGGTTAGGAGAAATGCAGGG	GGCAGGTTAGGAGAAATGCA	GGG	69.8
NM_032290.4	NP_115666.2	SLF1	SLF1_In5	Intron(0)	chr5:94644374	-	GCCACTGAAGAGTTTTACGTAGG	GCCACTGAAGAGTTTTACGT	AGG	71.35	chr5:94647037	-	GCTCTGATACATGACAGCTGTGG	GCTCTGATACATGACAGCTG	TGG	61.73	chr5:94648351	+	GAAGCCAAGTGCGAGTGAGAGGG	GAAGCCAAGTGCGAGTGAGA	GGG	60.89
NM_032290.4	NP_115666.2	SLF1	SLF1_In6	Intron(0)	chr5:94650064	+	GTACCTCAAGAAAGCACATATGG	GTACCTCAAGAAAGCACATA	TGG	47.1	chr5:94649723	+	GTCTGTGACTTGAACATGTTAGG	GTCTGTGACTTGAACATGTT	AGG	46.11	chr5:94649744	+	GGAAATTGTCCTATGTCTCTGGG	GGAAATTGTCCTATGTCTCT	GGG	46.03
NM_032290.4	NP_115666.2	SLF1	SLF1_In7	Intron(0)	chr5:94652045	+	GTTACCAGGCTGGAATGCACTGG	GTTACCAGGCTGGAATGCAC	TGG	56.19	chr5:94652241	-	GCGGAGGTGGGCAGATTACAAGG	GCGGAGGTGGGCAGATTACA	AGG	45.29	chr5:94652572	+	GCCTTTGGGCTTCTTTTTATTGG	GCCTTTGGGCTTCTTTTTAT	TGG	7.29
NM_032290.4	NP_115666.2	SLF1	SLF1_In8	Intron(0)	chr5:94654500	+	GATTGTGAGGATCTTTGCTGTGG	GATTGTGAGGATCTTTGCTG	TGG	61.5	chr5:94653935	-	GCTCAAGCAATCTGCCCCGTTGG	GCTCAAGCAATCTGCCCCGT	TGG	57.39	chr5:94653946	+	GATTGCTTGAGCTCTGCAGTTGG	GATTGCTTGAGCTCTGCAGT	TGG	56.99
NM_032290.4	NP_115666.2	SLF1	SLF1_In9	Intron(0)	chr5:94655198	-	GGTGCCAAGAACACTCACGGGGG	GGTGCCAAGAACACTCACGG	GGG	77.96	chr5:94660999	+	GGTGGACAGGAATATCAGTGGGG	GGTGGACAGGAATATCAGTG	GGG	77.67	chr5:94660884	-	GTAGGAGGTGGAGAGCACCAGGG	GTAGGAGGTGGAGAGCACCA	GGG	73.8
NM_032290.4	NP_115666.2	SLF1	SLF1_In10	Intron(0)	chr5:94662781	+	GTTAAATTAGGGAGGGAATCGGG	GTTAAATTAGGGAGGGAATC	GGG	47.41	chr5:94663503	+	GTGTGGTGGCACGCATCCATAGG	GTGTGGTGGCACGCATCCAT	AGG	43.37
NM_032290.4	NP_115666.2	SLF1	SLF1_In11	Intron(0)	chr5:94664829	-	GCAGATTTCAGTATCCACAAAGG	GCAGATTTCAGTATCCACAA	AGG	74.61	chr5:94665254	+	GTAGAACCTATGGACGTGAAGGG	GTAGAACCTATGGACGTGAA	GGG	67.91	chr5:94664382	-	GGGGACTACTTGAGCCCAGGAGG	GGGGACTACTTGAGCCCAGG	AGG	66.44
NM_032290.4	NP_115666.2	SLF1	SLF1_In12	Intron(2)	chr5:94667047	-	GATCTCAAAGAGCTAACCAGAGG	GATCTCAAAGAGCTAACCAG	AGG	70.74	chr5:94668421	-	GAGAATCGCTTGATCCTGCGAGG	GAGAATCGCTTGATCCTGCG	AGG	66.99	chr5:94667967	-	GAAAACTTGAGCTCAAGTGGTGG	GAAAACTTGAGCTCAAGTGG	TGG	65.8
NM_032290.4	NP_115666.2	SLF1	SLF1_In13	Intron(2)	chr5:94670426	+	GATATTCTCAGTGGGAGTAAAGG	GATATTCTCAGTGGGAGTAA	AGG	48.09	chr5:94670594	-	GGAGCAAAACTTACCATTGTAGG	GGAGCAAAACTTACCATTGT	AGG	42.19	chr5:94670478	+	GTTCACTTCCACTGTTCATTTGG	GTTCACTTCCACTGTTCATT	TGG	26.74
NM_032290.4	NP_115666.2	SLF1	SLF1_In14	Intron(0)	chr5:94676100	-	GTACTCAGGAAAGAAGCAAGAGG	GTACTCAGGAAAGAAGCAAG	AGG	69.27	chr5:94674032	-	GCTATACTCAATTGGCAATGAGG	GCTATACTCAATTGGCAATG	AGG	65.8	chr5:94676620	-	GAGAGAGACCCTCAAGTGTGGGG	GAGAGAGACCCTCAAGTGTG	GGG	65.68
NM_032290.4	NP_115666.2	SLF1	SLF1_In15	Intron(1)	chr5:94686021	-	GAAACAAGAAGAAACGCACAAGG	GAAACAAGAAGAAACGCACA	AGG	71.73	chr5:94679747	+	GTCTCCCCTAAAATAAAGGGAGG	GTCTCCCCTAAAATAAAGGG	AGG	66.51	chr5:94684861	-	GATCTGATGCCCTTGCCTTGTGG	GATCTGATGCCCTTGCCTTG	TGG	64.83
NM_032290.4	NP_115666.2	SLF1	SLF1_In16	Intron(0)	chr5:94687602	+	GGAGGATCCTTAATCCCAGGAGG	GGAGGATCCTTAATCCCAGG	AGG	74.08	chr5:94686875	-	GAGAATGCCATGCACCCGGGAGG	GAGAATGCCATGCACCCGGG	AGG	65.65	chr5:94686879	-	GCAGGAGAATGCCATGCACCCGG	GCAGGAGAATGCCATGCACC	CGG	50.37
NM_032290.4	NP_115666.2	SLF1	SLF1_In17	Intron(2)	chr5:94689158	-	GCAGAAAGCTAAGATCAAGCAGG	GCAGAAAGCTAAGATCAAGC	AGG	62.05
NM_032290.4	NP_115666.2	SLF1	SLF1_In18	Intron(1)	chr5:94690972	-	GCAGAGAGAGGGAGAAATGGAGG	GCAGAGAGAGGGAGAAATGG	AGG	63.17	chr5:94691356	+	GAAGCAGTATGGATTGGTGGGGG	GAAGCAGTATGGATTGGTGG	GGG	62.25	chr5:94690520	+	GCAGAACAGCAGAAGGAACTGGG	GCAGAACAGCAGAAGGAACT	GGG	57.81
NM_032290.4	NP_115666.2	SLF1	SLF1_In19	Intron(1)
NM_032290.4	NP_115666.2	SLF1	SLF1_In20	Intron(1)	chr5:94694445	+	GATATTTTGAGATACCCCTGAGG	GATATTTTGAGATACCCCTG	AGG	79.21	chr5:94693225	-	GACACACTAAGGCCTTTAGGGGG	GACACACTAAGGCCTTTAGG	GGG	71.22	chr5:94692795	+	GTTATGCAGGGGTTTTGTGAAGG	GTTATGCAGGGGTTTTGTGA	AGG	58.89
NM_152548.3	NP_689761.2	FAM81B	FAM81B_In1	Intron(1)	chr5:95392625	+	GGGGAGAATTGGGATAAGTGAGG	GGGGAGAATTGGGATAAGTG	AGG	66.97	chr5:95392630	+	GAATTGGGATAAGTGAGGAGAGG	GAATTGGGATAAGTGAGGAG	AGG	60.67	chr5:95391613	-	GTTGTGCCCAAGCCTTCTGAGGG	GTTGTGCCCAAGCCTTCTGA	GGG	52.61
NM_152548.3	NP_689761.2	FAM81B	FAM81B_In2	Intron(0)	chr5:95394672	+	GCAGACCCCATTCAGCAATGCGG	GCAGACCCCATTCAGCAATG	CGG	72.3	chr5:95394046	+	GCACCAAAAGCCAACATCAGTGG	GCACCAAAAGCCAACATCAG	TGG	66.84	chr5:95394445	+	GAGGGAGCAGTGGAAAGGTGAGG	GAGGGAGCAGTGGAAAGGTG	AGG	66.72
NM_152548.3	NP_689761.2	FAM81B	FAM81B_In3	Intron(2)	chr5:95406703	-	GAGAAAGTGAAAAACCCCTGGGG	GAGAAAGTGAAAAACCCCTG	GGG	80.29	chr5:95400030	-	GCATTCCCACCACTACCCTGTGG	GCATTCCCACCACTACCCTG	TGG	79.68	chr5:95404175	-	GAAGGTGACACATAGCCTAGTGG	GAAGGTGACACATAGCCTAG	TGG	79.03
NM_152548.3	NP_689761.2	FAM81B	FAM81B_In4	Intron(0)	chr5:95418703	-	GTAGTCTCCTCTTATCCAAGGGG	GTAGTCTCCTCTTATCCAAG	GGG	73.64	chr5:95414591	-	GGAAAGAAGGGTAGAAGACGGGG	GGAAAGAAGGGTAGAAGACG	GGG	64.47	chr5:95417989	-	GTGAAACCACAGATGAAGGTGGG	GTGAAACCACAGATGAAGGT	GGG	63.71
NM_152548.3	NP_689761.2	FAM81B	FAM81B_In5	Intron(2)	chr5:95422002	-	GCGTCTCATACACAACATGGTGG	GCGTCTCATACACAACATGG	TGG	73.86	chr5:95425394	-	GGTTGAGGTGGAGAAGTCTGAGG	GGTTGAGGTGGAGAAGTCTG	AGG	72.57	chr5:95423682	-	GTTGTCTCAAGTAAGAGGAGTGG	GTTGTCTCAAGTAAGAGGAG	TGG	69
NM_152548.3	NP_689761.2	FAM81B	FAM81B_In6	Intron(0)	chr5:95429261	-	GTAATATCTTGGTGTGAGTGGGG	GTAATATCTTGGTGTGAGTG	GGG	71.14	chr5:95433994	-	GGGATTGATGTGTAATCCAAGGG	GGGATTGATGTGTAATCCAA	GGG	66.79	chr5:95434366	-	GTTGCTGGAGAAAGGCCACATGG	GTTGCTGGAGAAAGGCCACA	TGG	65.44
NM_152548.3	NP_689761.2	FAM81B	FAM81B_In7	Intron(2)	chr5:95441144	+	GGTTGTCAAAATGATACCAGCGG	GGTTGTCAAAATGATACCAG	CGG	73.41	chr5:95446439	-	GTGTCTAGCAAGTATTTGTGGGG	GTGTCTAGCAAGTATTTGTG	GGG	73.26	chr5:95443235	-	GAAGATCTACAGACATAGCAGGG	GAAGATCTACAGACATAGCA	GGG	68.42
NM_152548.3	NP_689761.2	FAM81B	FAM81B_In8	Intron(0)	chr5:95447468	+	GTAAGACTGCAGCTGCCGAGTGG	GTAAGACTGCAGCTGCCGAG	TGG	73.6	chr5:95447244	+	GCAGCACAGCGCCATCACTGTGG	GCAGCACAGCGCCATCACTG	TGG	68.72	chr5:95447914	+	GCCGAAGTCTGTCCACGTGGAGG	GCCGAAGTCTGTCCACGTGG	AGG	66.62
NM_152548.3	NP_689761.2	FAM81B	FAM81B_In9	Intron(1)	chr5:95449681	+	GAGAGATACAAAGTGCTAGGAGG	GAGAGATACAAAGTGCTAGG	AGG	66.77	chr5:95449506	+	GAGGAGGAGTTCTAAAAAGGGGG	GAGGAGGAGTTCTAAAAAGG	GGG	65.85	chr5:95449225	-	GAGACCCTCATGTCCTCCCAAGG	GAGACCCTCATGTCCTCCCA	AGG	64.97
NM_198150.3	NP_937793.1	ARSK	ARSK_In1	Intron(0)	chr5:95561213	-	GTATAACTGGTGTCTCACTGTGG	GTATAACTGGTGTCTCACTG	TGG	72.62	chr5:95565514	-	GAGACCTACGTTAGACAGTGTGG	GAGACCTACGTTAGACAGTG	TGG	72.1	chr5:95565684	-	GCCAGACACTGCAAAATCTGAGG	GCCAGACACTGCAAAATCTG	AGG	70.04
NM_198150.3	NP_937793.1	ARSK	ARSK_In2	Intron(1)	chr5:95567026	+	GCTAGGGTGAGACAATGACCTGG	GCTAGGGTGAGACAATGACC	TGG	65.49	chr5:95566583	-	GAATTGAGACGGAAAGAAAGAGG	GAATTGAGACGGAAAGAAAG	AGG	61.26	chr5:95567785	+	GAGCATAAGCTCTTCACTAGTGG	GAGCATAAGCTCTTCACTAG	TGG	59.69
NM_198150.3	NP_937793.1	ARSK	ARSK_In3	Intron(2)	chr5:95576969	-	GTAAGCACTAGCACTTAACGTGG	GTAAGCACTAGCACTTAACG	TGG	72.13	chr5:95576842	-	GTTTTAAAGATGCAGCTGTGAGG	GTTTTAAAGATGCAGCTGTG	AGG	71.06	chr5:95568980	-	GTGTCCGGTTGGAGTCTCAGAGG	GTGTCCGGTTGGAGTCTCAG	AGG	69.37
NM_198150.3	NP_937793.1	ARSK	ARSK_In4	Intron(0)	chr5:95584403	-	GTCCCCTAACAAAATTACCCCGG	GTCCCCTAACAAAATTACCC	CGG	72.34	chr5:95586183	+	GAAAAGGAGTCCGTATTCTGAGG	GAAAAGGAGTCCGTATTCTG	AGG	67.15	chr5:95583992	-	GACACTAGAAATGTAGCCAGAGG	GACACTAGAAATGTAGCCAG	AGG	62.92
NM_198150.3	NP_937793.1	ARSK	ARSK_In5	Intron(1)	chr5:95589115	-	GGTTGGGGAAGACATCCCTGAGG	GGTTGGGGAAGACATCCCTG	AGG	80.43	chr5:95587236	-	GTGGTCTTGAGCTTGAATGAGGG	GTGGTCTTGAGCTTGAATGA	GGG	68.05	chr5:95589243	+	GAAGAACACAAGCTTCATGAGGG	GAAGAACACAAGCTTCATGA	GGG	67.71
NM_198150.3	NP_937793.1	ARSK	ARSK_In6	Intron(1)	chr5:95598841	+	GTACACTTGCTATTCCCCTGGGG	GTACACTTGCTATTCCCCTG	GGG	73.1	chr5:95598875	-	GTGAGCCCTACAGTTATCTGGGG	GTGAGCCCTACAGTTATCTG	GGG	69.13	chr5:95591795	+	GATTGTTTTTCATGTCCCTGTGG	GATTGTTTTTCATGTCCCTG	TGG	65.7
NM_198150.3	NP_937793.1	ARSK	ARSK_In7	Intron(1)	chr5:95601970	+	GACCACATCAAACCAGAATGGGG	GACCACATCAAACCAGAATG	GGG	71.52	chr5:95601502	+	GAAATTTGGATACCTGTGTGAGG	GAAATTTGGATACCTGTGTG	AGG	70.79	chr5:95603020	+	GCTGGACAATGGTAGGAAGGAGG	GCTGGACAATGGTAGGAAGG	AGG	61.14
NM_001131066.2	NP_001124538.1	RFESD	RFESD_In2	Intron(0)	chr5:95652822	-	GGGGTCCATGAAAAAGGTGGTGG	GGGGTCCATGAAAAAGGTGG	TGG	56.76	chr5:95652526	-	GCCAAAGACTGTGAGGAGAAAGG	GCCAAAGACTGTGAGGAGAA	AGG	56.7	chr5:95652793	-	GCAGGGGGTTGATGCTGTAGGGG	GCAGGGGGTTGATGCTGTAG	GGG	55.57
NM_001131066.2	NP_001124538.1	RFESD	RFESD_In3	Intron(2)	chr5:95653297	+	GTACTCCAGGCAAAACCAAGTGG	GTACTCCAGGCAAAACCAAG	TGG	69.73	chr5:95653302	-	GTGGTCCACTTGGTTTTGCCTGG	GTGGTCCACTTGGTTTTGCC	TGG	41.09
NM_001131066.2	NP_001124538.1	RFESD	RFESD_In4	Intron(1)
NM_001131066.2	NP_001124538.1	RFESD	RFESD_In5	Intron(0)	chr5:95654960	+	GTCTTAACTGAGGAGGAACGGGG	GTCTTAACTGAGGAGGAACG	GGG	68.15	chr5:95654684	-	GGTACAGTTATTCCACAGCATGG	GGTACAGTTATTCCACAGCA	TGG	61.67	chr5:95655397	-	GGACAACAGTTTGAGGAGCAAGG	GGACAACAGTTTGAGGAGCA	AGG	60.08
NM_014899.4	NP_055714.3	RHOBTB3	RHOBTB3_In2	Intron(0)	chr5:95735898	+	GGAGACCAACCTGAGCATTGTGG	GGAGACCAACCTGAGCATTG	TGG	75.23	chr5:95735512	-	GTGTTTGAATCAGCCAACCAAGG	GTGTTTGAATCAGCCAACCA	AGG	72.5	chr5:95735367	+	GTGTACTTGTGGGAAATGAGTGG	GTGTACTTGTGGGAAATGAG	TGG	71.35
NM_014899.4	NP_055714.3	RHOBTB3	RHOBTB3_In3	Intron(1)	chr5:95743372	-	GATGAGTGGGAGAACCCCAGTGG	GATGAGTGGGAGAACCCCAG	TGG	73.67	chr5:95738989	-	GAACAGGTGAGGTCAAAGGACGG	GAACAGGTGAGGTCAAAGGA	CGG	70.75	chr5:95743329	+	GTGTAAGTAGGAAAACACCCAGG	GTGTAAGTAGGAAAACACCC	AGG	70.18
NM_014899.4	NP_055714.3	RHOBTB3	RHOBTB3_In4	Intron(0)	chr5:95750699	-	GGGTGCATATACCAGCAATGTGG	GGGTGCATATACCAGCAATG	TGG	74.53	chr5:95750218	+	GCAATACTACCCTTAGACCTAGG	GCAATACTACCCTTAGACCT	AGG	67.82	chr5:95749022	-	GCAGAACCCAATATGCGCCACGG	GCAGAACCCAATATGCGCCA	CGG	67.37
NM_014899.4	NP_055714.3	RHOBTB3	RHOBTB3_In5	Intron(1)	chr5:95753622	+	GCAAAGTGAAAGGGGAGACATGG	GCAAAGTGAAAGGGGAGACA	TGG	61.37	chr5:95754558	-	GAGGAAAGTGACATTTGTGAAGG	GAGGAAAGTGACATTTGTGA	AGG	58.51	chr5:95754385	+	GGCAGTAGAAGGGAGGAGGGTGG	GGCAGTAGAAGGGAGGAGGG	TGG	57.52
NM_014899.4	NP_055714.3	RHOBTB3	RHOBTB3_In6	Intron(1)	chr5:95763250	+	GCTGCCCACCTATTGCAGAGAGG	GCTGCCCACCTATTGCAGAG	AGG	74.97	chr5:95759051	+	GAGGAAAAATGGATGCCTAGTGG	GAGGAAAAATGGATGCCTAG	TGG	74.07	chr5:95759782	-	GGTTCTCTAGCATAACCCAAGGG	GGTTCTCTAGCATAACCCAA	GGG	71.42
NM_014899.4	NP_055714.3	RHOBTB3	RHOBTB3_In7	Intron(0)	chr5:95765980	+	GCTACTCTCGTTAAGCGTGGCGG	GCTACTCTCGTTAAGCGTGG	CGG	71	chr5:95766624	+	GCAAAGCAAAGAAAAAAGGGTGG	GCAAAGCAAAGAAAAAAGGG	TGG	70.17	chr5:95766701	+	GATACCTGAAGACCACAGAAAGG	GATACCTGAAGACCACAGAA	AGG	67.57
NM_014899.4	NP_055714.3	RHOBTB3	RHOBTB3_In8	Intron(1)	chr5:95769574	+	GTTGTCATCACAGTAAACGGTGG	GTTGTCATCACAGTAAACGG	TGG	73.45	chr5:95769380	+	GTCTTCGAGAAGATTACCAGAGG	GTCTTCGAGAAGATTACCAG	AGG	72.15	chr5:95773899	+	GGGAGAAGTAGAAAAACCAGAGG	GGGAGAAGTAGAAAAACCAG	AGG	71.11
NM_014899.4	NP_055714.3	RHOBTB3	RHOBTB3_In9	Intron(1)	chr5:95780979	+	GAGATGTTTAGAATACCCAGTGG	GAGATGTTTAGAATACCCAG	TGG	78.89	chr5:95782433	+	GAAACATGTTCTGGAGATGGTGG	GAAACATGTTCTGGAGATGG	TGG	65.3	chr5:95783632	+	GCAGAATGCTGACTCCCTCGAGG	GCAGAATGCTGACTCCCTCG	AGG	65.16
NM_014899.4	NP_055714.3	RHOBTB3	RHOBTB3_In10	Intron(0)	chr5:95787190	-	GCAGATAACAAAACACCAGGAGG	GCAGATAACAAAACACCAGG	AGG	73.69	chr5:95788125	+	GTGTCACTGGATGGGCACCAAGG	GTGTCACTGGATGGGCACCA	AGG	72.71	chr5:95785838	+	GTATAAGAGAACTTCCCGTGTGG	GTATAAGAGAACTTCCCGTG	TGG	72.6
NM_014899.4	NP_055714.3	RHOBTB3	RHOBTB3_In11	Intron(1)	chr5:95790544	+	GTATGTTATGACACCTGGCATGG	GTATGTTATGACACCTGGCA	TGG	73.76	chr5:95790827	-	GGGGTCCCAATAAAACACGTTGG	GGGGTCCCAATAAAACACGT	TGG	72.07	chr5:95792152	+	GGGTGGGAAGCACAACTGAGAGG	GGGTGGGAAGCACAACTGAG	AGG	70.75
NM_001750.7	NP_001741.4	CAST	CAST_In1	Intron(0)	chr5:96671198	-	GAAGACAGGAGACTAGATGGGGG	GAAGACAGGAGACTAGATGG	GGG	75.24	chr5:96662827	+	GGGGTGGTTTCACTGGACAGCGG	GGGGTGGTTTCACTGGACAG	CGG	74.79	chr5:96668608	-	GCTAATGGTATCTATCCCAGGGG	GCTAATGGTATCTATCCCAG	GGG	74.3
NM_001750.7	NP_001741.4	CAST	CAST_In2	Intron(0)	chr5:96683935	-	GAAAGAAGATGCTCTCACTGTGG	GAAAGAAGATGCTCTCACTG	TGG	75.39	chr5:96686478	+	GGGGTGCAGGAAGAAGTGGAGGG	GGGGTGCAGGAAGAAGTGGA	GGG	73.18	chr5:96678450	+	GATGCCAGAAAAGGGCACAGAGG	GATGCCAGAAAAGGGCACAG	AGG	73.05
NM_001750.7	NP_001741.4	CAST	CAST_In3	Intron(0)	chr5:96696342	+	GAGGAAACCAGAGCTCAAGGAGG	GAGGAAACCAGAGCTCAAGG	AGG	75.39	chr5:96702582	+	GGTAACCTGTAATCAGCCGGCGG	GGTAACCTGTAATCAGCCGG	CGG	74.97	chr5:96696603	+	GAGGCAGGAGGATCACCAGGAGG	GAGGCAGGAGGATCACCAGG	AGG	72.5
NM_001750.7	NP_001741.4	CAST	CAST_In4	Intron(0)	chr5:96723621	-	GCCAGCTCTTCAGAACAAAGTGG	GCCAGCTCTTCAGAACAAAG	TGG	72.46	chr5:96725191	-	GTTCCAGGGAAAGAGACTTGAGG	GTTCCAGGGAAAGAGACTTG	AGG	72.09	chr5:96724268	-	GAGGATCACTTGCATCCAGGAGG	GAGGATCACTTGCATCCAGG	AGG	70.46
NM_001750.7	NP_001741.4	CAST	CAST_In5	Intron(0)	chr5:96727060	-	GACAGTGTAAAACAATGGGATGG	GACAGTGTAAAACAATGGGA	TGG	63.59	chr5:96727121	-	GTGTTTCCATGCCACTAACACGG	GTGTTTCCATGCCACTAACA	CGG	56.68	chr5:96727132	+	GCATGGAAACACAGTGCCCTTGG	GCATGGAAACACAGTGCCCT	TGG	53.76
NM_001750.7	NP_001741.4	CAST	CAST_In6	Intron(0)	chr5:96728987	-	GGATCACAGAAGTAGACATGTGG	GGATCACAGAAGTAGACATG	TGG	67.08	chr5:96728095	-	GTGCTGCCGTACACAACCTGGGG	GTGCTGCCGTACACAACCTG	GGG	64.07	chr5:96727998	+	GAGCTAGTTAACAGTTACACAGG	GAGCTAGTTAACAGTTACAC	AGG	62.98
NM_001750.7	NP_001741.4	CAST	CAST_In7	Intron(0)	chr5:96729329	+	GCTAAAATGGTGCCATCCTGTGG	GCTAAAATGGTGCCATCCTG	TGG	63.45	chr5:96729345	-	GTAAACACTGCTATTGCCACAGG	GTAAACACTGCTATTGCCAC	AGG	56.34
NM_001750.7	NP_001741.4	CAST	CAST_In8	Intron(0)	chr5:96730259	+	GCACTTGGAAGATAATAACGAGG	GCACTTGGAAGATAATAACG	AGG	81.66	chr5:96729800	+	GGTGTGTAGTTCAATCTATGGGG	GGTGTGTAGTTCAATCTATG	GGG	66.39	chr5:96729954	-	GCTGGGCAGTAGGAGAAGGACGG	GCTGGGCAGTAGGAGAAGGA	CGG	65.57
NM_001750.7	NP_001741.4	CAST	CAST_In9	Intron(0)	chr5:96735867	+	GGCCCTGGAGAAGAACAGCGAGG	GGCCCTGGAGAAGAACAGCG	AGG	74.39	chr5:96735579	+	GGTGCCGAAAGGTGGCAATGGGG	GGTGCCGAAAGGTGGCAATG	GGG	73.59	chr5:96734161	+	GCACAAAGTACATTCCAACGTGG	GCACAAAGTACATTCCAACG	TGG	70.37
NM_001750.7	NP_001741.4	CAST	CAST_In10	Intron(0)	chr5:96736315	+	GTGGGCAAATAATATGAGGGGGG	GTGGGCAAATAATATGAGGG	GGG	67.98	chr5:96736639	+	GGAGAGTCCTAAAATTGTCATGG	GGAGAGTCCTAAAATTGTCA	TGG	55.58	chr5:96737752	+	GGTGGTTTTTCTACACAGAATGG	GGTGGTTTTTCTACACAGAA	TGG	54.7
NM_001750.7	NP_001741.4	CAST	CAST_In11	Intron(0)	chr5:96738470	+	GTTGTGCTAAGATTGACACTGGG	GTTGTGCTAAGATTGACACT	GGG	70.68	chr5:96739226	+	GATGAACATTCCCTTCAACCAGG	GATGAACATTCCCTTCAACC	AGG	61.99	chr5:96738580	-	GAATAGGGATAAACTGAGGGTGG	GAATAGGGATAAACTGAGGG	TGG	55.13
NM_001750.7	NP_001741.4	CAST	CAST_In12	Intron(0)	chr5:96740598	+	GGTCTCGTTTTGAGGTACTGGGG	GGTCTCGTTTTGAGGTACTG	GGG	64.93	chr5:96740444	-	GAAGACGGTGTGTAGAGACACGG	GAAGACGGTGTGTAGAGACA	CGG	64.45	chr5:96740433	-	GTAGAGACACGGGAAGAAGACGG	GTAGAGACACGGGAAGAAGA	CGG	63.8
NM_001750.7	NP_001741.4	CAST	CAST_In13	Intron(0)	chr5:96740914	+	GTTCAGAGAAAGGGGTTGGTGGG	GTTCAGAGAAAGGGGTTGGT	GGG	56.94	chr5:96740910	+	GTGTGTTCAGAGAAAGGGGTTGG	GTGTGTTCAGAGAAAGGGGT	TGG	54.31	chr5:96740904	+	GTTTCTGTGTGTTCAGAGAAAGG	GTTTCTGTGTGTTCAGAGAA	AGG	49.95
NM_001750.7	NP_001741.4	CAST	CAST_In14	Intron(0)
NM_001750.7	NP_001741.4	CAST	CAST_In15	Intron(0)	chr5:96742169	-	GTAGGAACTCCCACTCTCAGGGG	GTAGGAACTCCCACTCTCAG	GGG	68.7	chr5:96741702	+	GTGGAATAGTGAAGCCAATGAGG	GTGGAATAGTGAAGCCAATG	AGG	64.45	chr5:96742234	-	GGAAGCAGGGAAGCTTGAAGTGG	GGAAGCAGGGAAGCTTGAAG	TGG	63.67
NM_001750.7	NP_001741.4	CAST	CAST_In16	Intron(0)	chr5:96743007	+	GACTAAACAAGGTAACAAGGAGG	GACTAAACAAGGTAACAAGG	AGG	77	chr5:96742981	-	GGTCATTTAAGCTCTAGCAAGGG	GGTCATTTAAGCTCTAGCAA	GGG	69.88	chr5:96743825	+	GTGTCATCTTGAGGAAAGCGGGG	GTGTCATCTTGAGGAAAGCG	GGG	69.18
NM_001750.7	NP_001741.4	CAST	CAST_In17	Intron(0)	chr5:96746775	+	GGGTAGATATGAATGCACGAGGG	GGGTAGATATGAATGCACGA	GGG	73.87	chr5:96746774	+	GGGGTAGATATGAATGCACGAGG	GGGGTAGATATGAATGCACG	AGG	63.15	chr5:96746585	-	GGGACAAACCATCCCTCAAGGGG	GGGACAAACCATCCCTCAAG	GGG	62.39
NM_001750.7	NP_001741.4	CAST	CAST_In18	Intron(0)	chr5:96747875	+	GTGAGGAAATTGAGACACAGAGG	GTGAGGAAATTGAGACACAG	AGG	73.86	chr5:96747495	+	GCTAACCTAGTACAGAGGAAAGG	GCTAACCTAGTACAGAGGAA	AGG	61.32	chr5:96747982	-	GGGCATGTGATTCAGACGCTGGG	GGGCATGTGATTCAGACGCT	GGG	61.21
NM_001750.7	NP_001741.4	CAST	CAST_In19	Intron(0)	chr5:96748903	-	GAAAGGCCACTGCAACCCAGAGG	GAAAGGCCACTGCAACCCAG	AGG	65.78	chr5:96749461	-	GGAAGCCTATCCTATATGCAAGG	GGAAGCCTATCCTATATGCA	AGG	64.04	chr5:96749001	-	GTAGGGATGGGAAACTCCTGGGG	GTAGGGATGGGAAACTCCTG	GGG	63.96
NM_001750.7	NP_001741.4	CAST	CAST_In20	Intron(0)	chr5:96753285	-	GAGAACAGGACCAGGCACAGTGG	GAGAACAGGACCAGGCACAG	TGG	70.64	chr5:96751661	+	GGTGAAGAAAGCAGGCAAAGAGG	GGTGAAGAAAGCAGGCAAAG	AGG	68.84	chr5:96752848	+	GTTTGACCAAGACCAACAGTGGG	GTTTGACCAAGACCAACAGT	GGG	68.17
NM_001750.7	NP_001741.4	CAST	CAST_In21	Intron(0)	chr5:96754330	+	GCAGTGTTGAACCCCCACAGTGG	GCAGTGTTGAACCCCCACAG	TGG	77.7	chr5:96754355	+	GGTCGACATGCACAGACCGGAGG	GGTCGACATGCACAGACCGG	AGG	63.64	chr5:96754352	+	GATGGTCGACATGCACAGACCGG	GATGGTCGACATGCACAGAC	CGG	61.48
NM_001750.7	NP_001741.4	CAST	CAST_In22	Intron(0)	chr5:96756558	-	GTGCTGACCTGACAACTCAAAGG	GTGCTGACCTGACAACTCAA	AGG	67.16	chr5:96756383	+	GAAGGCAAAAGTCAGTCATGAGG	GAAGGCAAAAGTCAGTCATG	AGG	67.13	chr5:96755851	+	GTTCCTAGAGAGCATGCTAAGGG	GTTCCTAGAGAGCATGCTAA	GGG	65.33
NM_001750.7	NP_001741.4	CAST	CAST_In23	Intron(0)
NM_001750.7	NP_001741.4	CAST	CAST_In24	Intron(0)	chr5:96758885	+	GGAGTCATAGCATTACACTGAGG	GGAGTCATAGCATTACACTG	AGG	80.81	chr5:96758743	-	GATGAGGTGACTGAGCAGCACGG	GATGAGGTGACTGAGCAGCA	CGG	71.43	chr5:96761996	+	GGAAATGTGTAAACAAACCGTGG	GGAAATGTGTAAACAAACCG	TGG	68.69
NM_001750.7	NP_001741.4	CAST	CAST_In25	Intron(0)	chr5:96764070	+	GTATTGGACAGAGTTCAGCATGG	GTATTGGACAGAGTTCAGCA	TGG	72.69	chr5:96763271	-	GCTAATGGTAGAGCTGCCCGGGG	GCTAATGGTAGAGCTGCCCG	GGG	72.22	chr5:96763848	+	GGATGTGACTAAGCATGACAGGG	GGATGTGACTAAGCATGACA	GGG	71.79
NM_001750.7	NP_001741.4	CAST	CAST_In26	Intron(0)	chr5:96765748	-	GTTAGGAGATTAGAACCCAAAGG	GTTAGGAGATTAGAACCCAA	AGG	65.81	chr5:96765538	+	GATTCTGGGAGGTAGGTGTGGGG	GATTCTGGGAGGTAGGTGTG	GGG	51.48	chr5:96765576	-	GCTGACTGCTTGTGTTGCATGGG	GCTGACTGCTTGTGTTGCAT	GGG	50.64
NM_001750.7	NP_001741.4	CAST	CAST_In27	Intron(0)	chr5:96766982	-	GTGAGTTGGTACTATCAAAGTGG	GTGAGTTGGTACTATCAAAG	TGG	67.71	chr5:96766944	-	GATGTGGAATTGCTATCTTGAGG	GATGTGGAATTGCTATCTTG	AGG	66.11	chr5:96766682	+	GATAGAGGCCAGTCTTTCGTAGG	GATAGAGGCCAGTCTTTCGT	AGG	60.54
NM_001750.7	NP_001741.4	CAST	CAST_In28	Intron(0)	chr5:96767586	-	GCATGCTTTGACAAAGTACCAGG	GCATGCTTTGACAAAGTACC	AGG	55.17	chr5:96767660	-	GCCTCAGTTTTCCACCCTAAAGG	GCCTCAGTTTTCCACCCTAA	AGG	41.08	chr5:96767646	+	GTCTTCACAAAAGCCCTTTAGGG	GTCTTCACAAAAGCCCTTTA	GGG	29.71
NM_001750.7	NP_001741.4	CAST	CAST_In29	Intron(0)	chr5:96768911	-	GTATGAAATGCGTAGCTCAGTGG	GTATGAAATGCGTAGCTCAG	TGG	71.56	chr5:96768772	-	GATGCTTGAGCTGTGCCCTGAGG	GATGCTTGAGCTGTGCCCTG	AGG	70.96	chr5:96768757	+	GGTCTACTCTTCATTCCTCAGGG	GGTCTACTCTTCATTCCTCA	GGG	64.22
NM_001750.7	NP_001741.4	CAST	CAST_In30	Intron(0)	chr5:96771565	-	GATGGCCTTCTCAGAATTAGGGG	GATGGCCTTCTCAGAATTAG	GGG	55.39	chr5:96771544	-	GGACAAAAGATGGCAGTCAGTGG	GGACAAAAGATGGCAGTCAG	TGG	55.28	chr5:96771543	-	GACAAAAGATGGCAGTCAGTGGG	GACAAAAGATGGCAGTCAGT	GGG	52.78
NM_022350.5	NP_071745.1	ERAP2	ERAP2_In2	Intron(2)	chr5:96881567	-	GAGAAAAATATGCCCCTGTGTGG	GAGAAAAATATGCCCCTGTG	TGG	72.52	chr5:96881382	+	GCTGACATATTGGTCATGTGAGG	GCTGACATATTGGTCATGTG	AGG	70.82	chr5:96880947	+	GGGCAGGGAAGTGTTTGTTGAGG	GGGCAGGGAAGTGTTTGTTG	AGG	69
NM_022350.5	NP_071745.1	ERAP2	ERAP2_In3	Intron(0)	chr5:96886246	-	GTACAAGAAGTACACCCCTGTGG	GTACAAGAAGTACACCCCTG	TGG	80.59	chr5:96886047	+	GCATCATCTTTGGAGTCACACGG	GCATCATCTTTGGAGTCACA	CGG	70.54	chr5:96885001	-	GCCTTAAATAGACGTGTATGGGG	GCCTTAAATAGACGTGTATG	GGG	62.59
NM_022350.5	NP_071745.1	ERAP2	ERAP2_In4	Intron(0)	chr5:96888350	-	GCTGGGACGTGAATCCAAAGAGG	GCTGGGACGTGAATCCAAAG	AGG	71.9	chr5:96888312	+	GGAGGTGAATGGCACTTCAGAGG	GGAGGTGAATGGCACTTCAG	AGG	65.63	chr5:96888726	+	GTTTAAAGCAAGCTTGACAGAGG	GTTTAAAGCAAGCTTGACAG	AGG	62.77
NM_022350.5	NP_071745.1	ERAP2	ERAP2_In5	Intron(1)	chr5:96890012	+	GAGGTTGGATGGTAAGACTGTGG	GAGGTTGGATGGTAAGACTG	TGG	75.29	chr5:96889993	+	GTTATCTGTGTTGGGCACTGAGG	GTTATCTGTGTTGGGCACTG	AGG	69.36	chr5:96890372	+	GACACCTCTGATCTGGCAGGAGG	GACACCTCTGATCTGGCAGG	AGG	64.11
NM_022350.5	NP_071745.1	ERAP2	ERAP2_In6	Intron(0)	chr5:96894691	+	GGCCCACTGAAGTAAGTCAGGGG	GGCCCACTGAAGTAAGTCAG	GGG	67.57	chr5:96894010	-	GGGACAGAGGGGATTCCAGGAGG	GGGACAGAGGGGATTCCAGG	AGG	67.08	chr5:96893627	-	GAAGAGAAGCTATTAAAGGGAGG	GAAGAGAAGCTATTAAAGGG	AGG	66.22
NM_022350.5	NP_071745.1	ERAP2	ERAP2_In7	Intron(0)	chr5:96895763	+	GGCTTCCCCAAAATGTGTGAAGG	GGCTTCCCCAAAATGTGTGA	AGG	61.23	chr5:96895764	+	GCTTCCCCAAAATGTGTGAAGGG	GCTTCCCCAAAATGTGTGAA	GGG	60.82	chr5:96896046	+	GGATTGCAGATGATAGGTCTAGG	GGATTGCAGATGATAGGTCT	AGG	58.01
NM_022350.5	NP_071745.1	ERAP2	ERAP2_In8	Intron(0)	chr5:96896563	+	GAATCAGCAGTTTAAGTCACTGG	GAATCAGCAGTTTAAGTCAC	TGG	46.99	chr5:96896588	-	GTGAAACAAGTAGCAGGAACTGG	GTGAAACAAGTAGCAGGAAC	TGG	46.93
NM_022350.5	NP_071745.1	ERAP2	ERAP2_In9	Intron(0)	chr5:96897055	-	GGTCAAATAGTGAGCCCCTGGGG	GGTCAAATAGTGAGCCCCTG	GGG	73.99	chr5:96898806	-	GTGTCTGGACCACTGACGGTGGG	GTGTCTGGACCACTGACGGT	GGG	70.3	chr5:96897354	-	GCTGGATCTTAAAAGTTGGGTGG	GCTGGATCTTAAAAGTTGGG	TGG	66.35
NM_022350.5	NP_071745.1	ERAP2	ERAP2_In10	Intron(0)	chr5:96900556	-	GTGATTCTATAACTTCCCAGAGG	GTGATTCTATAACTTCCCAG	AGG	76.14	chr5:96901414	+	GTTTCTGGCATCCAAGGAGATGG	GTTTCTGGCATCCAAGGAGA	TGG	54.07	chr5:96901389	-	GGCTTGGGGAACAGAAGACTCGG	GGCTTGGGGAACAGAAGACT	CGG	53.98
NM_022350.5	NP_071745.1	ERAP2	ERAP2_In11	Intron(2)	chr5:96902154	+	GTGGGTAGTATGAAGGATGATGG	GTGGGTAGTATGAAGGATGA	TGG	55.1	chr5:96901867	-	GCTGATGGAATCACTAAGAATGG	GCTGATGGAATCACTAAGAA	TGG	49.3
NM_022350.5	NP_071745.1	ERAP2	ERAP2_In12	Intron(1)	chr5:96903108	-	GCAGGTCTAAGAGACATGCAAGG	GCAGGTCTAAGAGACATGCA	AGG	71.41	chr5:96902939	-	GGTTAAGCATGACTTTGTGACGG	GGTTAAGCATGACTTTGTGA	CGG	65.85	chr5:96903074	-	GAGCCAGATGACTAGCATGACGG	GAGCCAGATGACTAGCATGA	CGG	65.13
NM_022350.5	NP_071745.1	ERAP2	ERAP2_In13	Intron(2)	chr5:96908251	+	GCCTCCCAGAAACACACCTGAGG	GCCTCCCAGAAACACACCTG	AGG	70.49	chr5:96906645	+	GGGGTCTTGGATAAGTTGAGTGG	GGGGTCTTGGATAAGTTGAG	TGG	69.19	chr5:96903860	+	GCTATAAAGGAGAGTGCAGTGGG	GCTATAAAGGAGAGTGCAGT	GGG	62.4
NM_022350.5	NP_071745.1	ERAP2	ERAP2_In14	Intron(0)	chr5:96909208	+	GTTAAATCTGGAGCAGCTCGGGG	GTTAAATCTGGAGCAGCTCG	GGG	53.05	chr5:96909196	+	GAAGTCCTTGAGGTTAAATCTGG	GAAGTCCTTGAGGTTAAATC	TGG	46.32	chr5:96909408	-	GGCTGTTACCCACCATACTTAGG	GGCTGTTACCCACCATACTT	AGG	45.76
NM_022350.5	NP_071745.1	ERAP2	ERAP2_In15	Intron(2)	chr5:96911678	-	GGGCTCTCACTATGTTGACAAGG	GGGCTCTCACTATGTTGACA	AGG	63.35	chr5:96911618	+	GCTCATGCCTGTAAGGCCAAGGG	GCTCATGCCTGTAAGGCCAA	GGG	63.14	chr5:96910035	+	GAGGGTGAATCACTGAGGTCAGG	GAGGGTGAATCACTGAGGTC	AGG	52.97
NM_022350.5	NP_071745.1	ERAP2	ERAP2_In16	Intron(2)
NM_022350.5	NP_071745.1	ERAP2	ERAP2_In17	Intron(2)	chr5:96914722	+	GGGTTGAAGGATGCATTCTGTGG	GGGTTGAAGGATGCATTCTG	TGG	68.17	chr5:96913921	-	GGTTTCTTTCACCTGAACCAAGG	GGTTTCTTTCACCTGAACCA	AGG	67.37	chr5:96913749	-	GCTGAGGAGAGAGCCAAGAAGGG	GCTGAGGAGAGAGCCAAGAA	GGG	58.8
NM_022350.5	NP_071745.1	ERAP2	ERAP2_In18	Intron(0)	chr5:96915985	+	GGCCAAGGCAGGTAGATCATGGG	GGCCAAGGCAGGTAGATCAT	GGG	48.17	chr5:96915991	+	GGCAGGTAGATCATGGGGTCAGG	GGCAGGTAGATCATGGGGTC	AGG	47.44	chr5:96916855	-	GTGAGCTGGGATTTAAGTTCAGG	GTGAGCTGGGATTTAAGTTC	AGG	44.84
NM_005575.3	NP_005566.2	LNPEP	LNPEP_In1	Intron(1)	chr5:96974140	-	GAGAAGGTCAGAAACCCCAGTGG	GAGAAGGTCAGAAACCCCAG	TGG	77.72	chr5:96942361	+	GAATCACTCTAGGCCCAGCGCGG	GAATCACTCTAGGCCCAGCG	CGG	73.91	chr5:96959276	+	GAGCTGATGAAGTAGACAAGTGG	GAGCTGATGAAGTAGACAAG	TGG	73.23
NM_005575.3	NP_005566.2	LNPEP	LNPEP_In2	Intron(2)	chr5:96980385	+	GCATGAAGAAGTGTGAAGTGTGG	GCATGAAGAAGTGTGAAGTG	TGG	77.92	chr5:96983017	-	GAATCCACTGCCAAACACCAGGG	GAATCCACTGCCAAACACCA	GGG	70.66	chr5:96983237	+	GAGAGGCTACCACCTCCAAGTGG	GAGAGGCTACCACCTCCAAG	TGG	70.14
NM_005575.3	NP_005566.2	LNPEP	LNPEP_In3	Intron(0)	chr5:96986318	-	GAGCACAGTGAAACTCCTCAAGG	GAGCACAGTGAAACTCCTCA	AGG	73.81	chr5:96985381	+	GTTGGGAAGTCACCTTGAGGAGG	GTTGGGAAGTCACCTTGAGG	AGG	68.01	chr5:96986084	-	GGACCCCCAAGAAAGCTTAGTGG	GGACCCCCAAGAAAGCTTAG	TGG	66.63
NM_005575.3	NP_005566.2	LNPEP	LNPEP_In4	Intron(0)	chr5:96989974	+	GAGTTGCCAAATGGTGTGTGTGG	GAGTTGCCAAATGGTGTGTG	TGG	66.85	chr5:96991061	-	GGGAACATGGAGGAAAGGGTGGG	GGGAACATGGAGGAAAGGGT	GGG	65.82	chr5:96989027	+	GTGTGTATGTGTGTGGAAAGAGG	GTGTGTATGTGTGTGGAAAG	AGG	64.4
NM_005575.3	NP_005566.2	LNPEP	LNPEP_In5	Intron(1)	chr5:96993637	+	GTCTTCCTCAGCTGACATGTGGG	GTCTTCCTCAGCTGACATGT	GGG	62.23	chr5:96993636	+	GGTCTTCCTCAGCTGACATGTGG	GGTCTTCCTCAGCTGACATG	TGG	56.51	chr5:96993551	+	GGGAAGCTGATTGATTGTAAAGG	GGGAAGCTGATTGATTGTAA	AGG	50.05
NM_005575.3	NP_005566.2	LNPEP	LNPEP_In6	Intron(0)	chr5:96994337	-	GCAGCTGTGTATTACTGAGGGGG	GCAGCTGTGTATTACTGAGG	GGG	67.53	chr5:96994340	-	GATGCAGCTGTGTATTACTGAGG	GATGCAGCTGTGTATTACTG	AGG	61.97	chr5:96994873	+	GCGGAGGCAGGCGTATCACAAGG	GCGGAGGCAGGCGTATCACA	AGG	61.83
NM_005575.3	NP_005566.2	LNPEP	LNPEP_In7	Intron(0)	chr5:96997455	+	GGTGCCCAGAATGTGTAAAAAGG	GGTGCCCAGAATGTGTAAAA	AGG	50.44	chr5:96997880	-	GACCAGTGTCACTAAACTTCAGG	GACCAGTGTCACTAAACTTC	AGG	38.52	chr5:96997028	-	GAAACGGTATTCCTTGTCTTTGG	GAAACGGTATTCCTTGTCTT	TGG	35.18
NM_005575.3	NP_005566.2	LNPEP	LNPEP_In8	Intron(0)	chr5:96999010	+	GAGTCAGTGTTTGACCACAGTGG	GAGTCAGTGTTTGACCACAG	TGG	74.47	chr5:97002270	+	GGGGGAACAAAAAAACAGCACGG	GGGGGAACAAAAAAACAGCA	CGG	68.04	chr5:97002292	+	GTAACGAGTTGGTAACGAGGAGG	GTAACGAGTTGGTAACGAGG	AGG	67.64
NM_005575.3	NP_005566.2	LNPEP	LNPEP_In9	Intron(0)	chr5:97005182	+	GGCATATGGTGATTGAGGTGAGG	GGCATATGGTGATTGAGGTG	AGG	68.97	chr5:97005577	+	GTCCTAAGAGACTATCATTGTGG	GTCCTAAGAGACTATCATTG	TGG	67.33	chr5:97005016	-	GAAGCAGTATTGAAGTGAAGAGG	GAAGCAGTATTGAAGTGAAG	AGG	64.46
NM_005575.3	NP_005566.2	LNPEP	LNPEP_In10	Intron(2)
NM_005575.3	NP_005566.2	LNPEP	LNPEP_In11	Intron(1)	chr5:97012973	+	GCTAACATGACAAAAGACAGAGG	GCTAACATGACAAAAGACAG	AGG	74.79	chr5:97007314	-	GTACTGCTAAGAATTGAACCCGG	GTACTGCTAAGAATTGAACC	CGG	70.87	chr5:97012829	-	GGAAAGGATAGGCACTTCTGGGG	GGAAAGGATAGGCACTTCTG	GGG	70.35
NM_005575.3	NP_005566.2	LNPEP	LNPEP_In12	Intron(2)	chr5:97014221	-	GGAGGCAAGCAGTACAGATAAGG	GGAGGCAAGCAGTACAGATA	AGG	60.86	chr5:97014218	-	GGCAAGCAGTACAGATAAGGTGG	GGCAAGCAGTACAGATAAGG	TGG	60.04	chr5:97014248	-	GGATTCTATAATGCATGAGGTGG	GGATTCTATAATGCATGAGG	TGG	59.43
NM_005575.3	NP_005566.2	LNPEP	LNPEP_In13	Intron(0)	chr5:97016101	-	GTCAGATCAGAAACTTTTGGGGG	GTCAGATCAGAAACTTTTGG	GGG	75.06	chr5:97020230	+	GTATTGACAGTGGTACTCAGTGG	GTATTGACAGTGGTACTCAG	TGG	73.71	chr5:97020367	+	GAGATGAGATGCCACGATGGTGG	GAGATGAGATGCCACGATGG	TGG	70.42
NM_005575.3	NP_005566.2	LNPEP	LNPEP_In14	Intron(2)	chr5:97024334	+	GTATCCATAGACACACTACTAGG	GTATCCATAGACACACTACT	AGG	63.79	chr5:97024286	-	GTACTCACAAAGAACCAGGCAGG	GTACTCACAAAGAACCAGGC	AGG	63.46	chr5:97023539	-	GAAATTTTAGCCAGGTATGGTGG	GAAATTTTAGCCAGGTATGG	TGG	54.97
NM_005575.3	NP_005566.2	LNPEP	LNPEP_In15	Intron(2)	chr5:97025280	+	GTCGCACTGAGGATAGAAGGAGG	GTCGCACTGAGGATAGAAGG	AGG	67.38	chr5:97025371	-	GTGGGTCTGGACAGGTACTGAGG	GTGGGTCTGGACAGGTACTG	AGG	62.11	chr5:97025576	-	GAAAACGAGAATGGAAGTGAAGG	GAAAACGAGAATGGAAGTGA	AGG	60.78
NM_005575.3	NP_005566.2	LNPEP	LNPEP_In16	Intron(2)	chr5:97027597	-	GAACTGCAACTGAGGAAACCGGG	GAACTGCAACTGAGGAAACC	GGG	57.97	chr5:97027571	-	GCCCTATGCATACTTATTGTCGG	GCCCTATGCATACTTATTGT	CGG	48.51	chr5:97027055	+	GAAAAATACCTCTGTATGGCCGG	GAAAAATACCTCTGTATGGC	CGG	48.18
NM_005575.3	NP_005566.2	LNPEP	LNPEP_In17	Intron(0)	chr5:97027876	+	GCTCAGTTTTAGTGAGATGGTGG	GCTCAGTTTTAGTGAGATGG	TGG	55.64	chr5:97027977	+	GGGTGGCATATATGATAATGAGG	GGGTGGCATATATGATAATG	AGG	53.1	chr5:97027873	+	GCTGCTCAGTTTTAGTGAGATGG	GCTGCTCAGTTTTAGTGAGA	TGG	42.56
NM_001366508.1	NP_001353437.1	RGMB	RGMB_In1	Intron(1)	chr5:98775274	+	GGGGGAAAATGTGACATCTGAGG	GGGGGAAAATGTGACATCTG	AGG	68.4	chr5:98775563	+	GAAATGGAAATTGTGCTAGGTGG	GAAATGGAAATTGTGCTAGG	TGG	66.84	chr5:98776487	-	GTCAAAATGCCAAGACAATGCGG	GTCAAAATGCCAAGACAATG	CGG	66.25
NM_001366508.1	NP_001353437.1	RGMB	RGMB_In2	Intron(0)	chr5:98783131	-	GGGCAAAACTAAAAACACAGAGG	GGGCAAAACTAAAAACACAG	AGG	78.36	chr5:98783020	-	GGAAGAAAACAGTAGACCAGGGG	GGAAGAAAACAGTAGACCAG	GGG	75.61	chr5:98780955	-	GTTGGAAAAGACACGGAAGGAGG	GTTGGAAAAGACACGGAAGG	AGG	74.8
NM_198507.3	NP_940909.1	FAM174A	FAM174A_In1	Intron(2)	chr5:100550864	+	GGAACTGAGAGAAGGCTGTGCGG	GGAACTGAGAGAAGGCTGTG	CGG	82.72	chr5:100550811	+	GTAGGTGAGAGAAGACTGTGAGG	GTAGGTGAGAGAAGACTGTG	AGG	78.08	chr5:100544758	-	GGTTGTACTCTAATACCCTGAGG	GGTTGTACTCTAATACCCTG	AGG	74.85
NM_198507.3	NP_940909.1	FAM174A	FAM174A_In2	Intron(2)	chr5:100569856	-	GACTCCTTCATTCTGCACTGTGG	GACTCCTTCATTCTGCACTG	TGG	72.95	chr5:100567883	-	GGGAAAAGTCATTAACACAGTGG	GGGAAAAGTCATTAACACAG	TGG	72.83	chr5:100574696	+	GAACCTATATTCTACCAGGGAGG	GAACCTATATTCTACCAGGG	AGG	70.91
NM_001177306.2	NP_001170777.1	PAM	PAM_In2	Intron(2)	chr5:102866352	+	GAGTGTTGGCAAAATAGACGGGG	GAGTGTTGGCAAAATAGACG	GGG	71.17	chr5:102866409	-	GACTTCACAAGAAGTTACTGTGG	GACTTCACAAGAAGTTACTG	TGG	66.3	chr5:102866433	-	GCAGTGGGCTTTTTCTGCACGGG	GCAGTGGGCTTTTTCTGCAC	GGG	42.61
NM_001177306.2	NP_001170777.1	PAM	PAM_In3	Intron(0)	chr5:102888317	-	GGAACTGAGAATGTGCAAGGAGG	GGAACTGAGAATGTGCAAGG	AGG	80.2	chr5:102894106	+	GACAGCACTAGAGATCCTGGGGG	GACAGCACTAGAGATCCTGG	GGG	78.86	chr5:102888669	-	GTTAAGAGGAAGACACTTGGGGG	GTTAAGAGGAAGACACTTGG	GGG	76.79
NM_001177306.2	NP_001170777.1	PAM	PAM_In4	Intron(1)	chr5:102910919	+	GCACACCTAGAATTCACTAGGGG	GCACACCTAGAATTCACTAG	GGG	71.52	chr5:102902944	-	GTAGGAGAGCAATAACACACAGG	GTAGGAGAGCAATAACACAC	AGG	69.43	chr5:102905193	+	GGTGTTTTACAGACACTCAGCGG	GGTGTTTTACAGACACTCAG	CGG	68.98
NM_001177306.2	NP_001170777.1	PAM	PAM_In5	Intron(2)	chr5:102922297	+	GGTCGGAGAACACTTTCCTGAGG	GGTCGGAGAACACTTTCCTG	AGG	68.76	chr5:102924544	+	GACAACAGTGATCGCCAAAGGGG	GACAACAGTGATCGCCAAAG	GGG	65.71	chr5:102923285	+	GGTTTTCATATGTGCAACGTGGG	GGTTTTCATATGTGCAACGT	GGG	65.33
NM_001177306.2	NP_001170777.1	PAM	PAM_In6	Intron(1)	chr5:102925227	-	GCAAACTACTTACCAAAGAGAGG	GCAAACTACTTACCAAAGAG	AGG	69.67	chr5:102926351	+	GATTACTCTGGTTCTGAAGTGGG	GATTACTCTGGTTCTGAAGT	GGG	56.17	chr5:102926497	-	GCTGTTCTATGAACTCCAAAGGG	GCTGTTCTATGAACTCCAAA	GGG	55.54
NM_001177306.2	NP_001170777.1	PAM	PAM_In7	Intron(1)	chr5:102938897	-	GGGCCATGAAGAGAGCAGTGGGG	GGGCCATGAAGAGAGCAGTG	GGG	77.8	chr5:102933638	+	GCAGGAGGAAGAAAAAACAGAGG	GCAGGAGGAAGAAAAAACAG	AGG	77.33	chr5:102944564	-	GGTTTGTAGAAAAGACAGTGAGG	GGTTTGTAGAAAAGACAGTG	AGG	74.14
NM_001177306.2	NP_001170777.1	PAM	PAM_In8	Intron(2)	chr5:102947859	+	GATTGGCTGACACTATTGTGGGG	GATTGGCTGACACTATTGTG	GGG	69.49	chr5:102947215	+	GCCCTCATATCCTTGCCAAGTGG	GCCCTCATATCCTTGCCAAG	TGG	63.26	chr5:102947305	+	GAGAGGGCATGCATGCAAGATGG	GAGAGGGCATGCATGCAAGA	TGG	58.62
NM_001177306.2	NP_001170777.1	PAM	PAM_In9	Intron(1)
NM_001177306.2	NP_001170777.1	PAM	PAM_In10	Intron(1)
NM_001177306.2	NP_001170777.1	PAM	PAM_In11	Intron(0)	chr5:102950177	-	GATGTGAAAGGCCACCAACATGG	GATGTGAAAGGCCACCAACA	TGG	65.22	chr5:102950545	-	GCATCCATTCAACTGATCAGAGG	GCATCCATTCAACTGATCAG	AGG	64.98
NM_001177306.2	NP_001170777.1	PAM	PAM_In12	Intron(2)	chr5:102952200	+	GCTCTTTACAGTTTGCAGCGGGG	GCTCTTTACAGTTTGCAGCG	GGG	68.69	chr5:102958470	+	GCACATACTGACCAACTCCAAGG	GCACATACTGACCAACTCCA	AGG	68.43	chr5:102952319	+	GAGGCCAAAGTGATCTCTGGAGG	GAGGCCAAAGTGATCTCTGG	AGG	67.49
NM_001177306.2	NP_001170777.1	PAM	PAM_In13	Intron(1)	chr5:102960229	-	GTTCTGATGGGTACATGTCAGGG	GTTCTGATGGGTACATGTCA	GGG	64.66	chr5:102960352	-	GTTAGGGAAGGAGTTAGATGAGG	GTTAGGGAAGGAGTTAGATG	AGG	63.27	chr5:102960224	-	GATGGGTACATGTCAGGGAGGGG	GATGGGTACATGTCAGGGAG	GGG	55.84
NM_001177306.2	NP_001170777.1	PAM	PAM_In14	Intron(1)	chr5:102969737	+	GAGACAGACAGACATCCAAGTGG	GAGACAGACAGACATCCAAG	TGG	72.59	chr5:102969039	+	GAGAACACTTGGGAACAGGGAGG	GAGAACACTTGGGAACAGGG	AGG	72.26	chr5:102964088	+	GGGAGTTATCTCTAACATGGAGG	GGGAGTTATCTCTAACATGG	AGG	70.03
NM_001177306.2	NP_001170777.1	PAM	PAM_In15	Intron(1)	chr5:102988492	-	GAACGCAAAGGAATAAAACGTGG	GAACGCAAAGGAATAAAACG	TGG	71.58	chr5:102988042	-	GTGCTGATACCACATAAAGGAGG	GTGCTGATACCACATAAAGG	AGG	71.36	chr5:102977555	+	GTTCAGATACACTAGACCAGAGG	GTTCAGATACACTAGACCAG	AGG	70.08
NM_001177306.2	NP_001170777.1	PAM	PAM_In16	Intron(2)	chr5:102998378	+	GTGTGCTGAGGTCTAATACGAGG	GTGTGCTGAGGTCTAATACG	AGG	74.84	chr5:103002047	-	GATCAGTACATAGTTGAGGGGGG	GATCAGTACATAGTTGAGGG	GGG	70.22	chr5:102993249	-	GCCATGCTGCCCTAACACCAGGG	GCCATGCTGCCCTAACACCA	GGG	67.24
NM_001177306.2	NP_001170777.1	PAM	PAM_In17	Intron(2)	chr5:103004513	-	GACACATGGACAATACATTGAGG	GACACATGGACAATACATTG	AGG	73.81	chr5:103004250	+	GAAGCACCCTCATTCCAGAAAGG	GAAGCACCCTCATTCCAGAA	AGG	67.38	chr5:103003987	+	GTCATTGAAAGAAGTGAGGGAGG	GTCATTGAAAGAAGTGAGGG	AGG	66.46
NM_001177306.2	NP_001170777.1	PAM	PAM_In18	Intron(0)	chr5:103005448	+	GAGTCTGGAATTCAAGAACAGGG	GAGTCTGGAATTCAAGAACA	GGG	70.59	chr5:103006722	+	GAAAGTGGTCTTAGTCATGTGGG	GAAAGTGGTCTTAGTCATGT	GGG	66.57	chr5:103005476	+	GCATGGTTGAGTTCTAGTGAGGG	GCATGGTTGAGTTCTAGTGA	GGG	65.03
NM_001177306.2	NP_001170777.1	PAM	PAM_In19	Intron(1)	chr5:103007327	+	GCTTTACCTTATCTTTCCCCTGG	GCTTTACCTTATCTTTCCCC	TGG	49.83
NM_001177306.2	NP_001170777.1	PAM	PAM_In20	Intron(1)	chr5:103008688	+	GAGCAAATTTGGCTTCCTCAAGG	GAGCAAATTTGGCTTCCTCA	AGG	59.17	chr5:103008083	+	GTGGCTTATGCCTAAATACCAGG	GTGGCTTATGCCTAAATACC	AGG	57.32	chr5:103009634	-	GTCAACCTGGTCCCTACAATTGG	GTCAACCTGGTCCCTACAAT	TGG	39.92
NM_001177306.2	NP_001170777.1	PAM	PAM_In21	Intron(0)	chr5:103015679	-	GGGCCACTATAGGAACTCAGGGG	GGGCCACTATAGGAACTCAG	GGG	73.9	chr5:103015680	-	GGGGCCACTATAGGAACTCAGGG	GGGGCCACTATAGGAACTCA	GGG	66.2	chr5:103011909	-	GGTGATAACAAATGCTGATGAGG	GGTGATAACAAATGCTGATG	AGG	64.87
NM_001177306.2	NP_001170777.1	PAM	PAM_In22	Intron(1)	chr5:103018971	+	GACACCACTGATCTGACAGGAGG	GACACCACTGATCTGACAGG	AGG	71.21	chr5:103019365	-	GACACCGATTTAGTGTTCAGTGG	GACACCGATTTAGTGTTCAG	TGG	69.56	chr5:103019122	+	GCATGTCAGATTTACCTACGGGG	GCATGTCAGATTTACCTACG	GGG	68.86
NM_001177306.2	NP_001170777.1	PAM	PAM_In23	Intron(1)	chr5:103020512	-	GGGACTCCATATGAACCCAGTGG	GGGACTCCATATGAACCCAG	TGG	78.8	chr5:103020773	+	GAAAAGCAGCAACAGCAAGGGGG	GAAAAGCAGCAACAGCAAGG	GGG	74.75	chr5:103020141	-	GGTTAATGTACTCCCCAAAGTGG	GGTTAATGTACTCCCCAAAG	TGG	74.15
NM_001177306.2	NP_001170777.1	PAM	PAM_In24	Intron(1)	chr5:103026200	-	GCCAAGGGACTGCTACTGAGCGG	GCCAAGGGACTGCTACTGAG	CGG	73.57	chr5:103027471	+	GTACAGGGAGAGACACAGCAAGG	GTACAGGGAGAGACACAGCA	AGG	69.89	chr5:103027964	+	GCACAGCCAGTAAGAGACACGGG	GCACAGCCAGTAAGAGACAC	GGG	68.56
NM_001177306.2	NP_001170777.1	PAM	PAM_In25	Intron(1)	chr5:103028618	+	GAGAGCTAGAGAAAAGCAGGAGG	GAGAGCTAGAGAAAAGCAGG	AGG	66.57	chr5:103028481	-	GACAAATGAAGCCAGGTAAAAGG	GACAAATGAAGCCAGGTAAA	AGG	35.64
NM_001276277.3	NP_001263206.1	PPIP5K2	PPIP5K2_In2	Intron(0)	chr5:103132938	-	GAAAGCCACACTGCTAACAGAGG	GAAAGCCACACTGCTAACAG	AGG	71.58	chr5:103132843	+	GTGGCCTTTGAGCTGTTACGAGG	GTGGCCTTTGAGCTGTTACG	AGG	70.63	chr5:103131184	+	GTTGTCCTTCAATATCCATGGGG	GTTGTCCTTCAATATCCATG	GGG	70.41
NM_001276277.3	NP_001263206.1	PPIP5K2	PPIP5K2_In3	Intron(1)	chr5:103136477	-	GAGCACTGACATGTGAGTGAAGG	GAGCACTGACATGTGAGTGA	AGG	67.72	chr5:103134623	-	GAAGAACCATGTGAGGGTAAGGG	GAAGAACCATGTGAGGGTAA	GGG	60.34	chr5:103135714	-	GGCACTAATGCCAGGTGCAGTGG	GGCACTAATGCCAGGTGCAG	TGG	54.41
NM_001276277.3	NP_001263206.1	PPIP5K2	PPIP5K2_In4	Intron(2)
NM_001276277.3	NP_001263206.1	PPIP5K2	PPIP5K2_In5	Intron(1)	chr5:103144647	+	GTTGACCAGAATGTCCACTGGGG	GTTGACCAGAATGTCCACTG	GGG	79.13	chr5:103139315	-	GGAGTGGGACAATCACTGGAGGG	GGAGTGGGACAATCACTGGA	GGG	71.79	chr5:103139465	-	GCAGCTGTATTAGCACTAGGGGG	GCAGCTGTATTAGCACTAGG	GGG	71.07
NM_001276277.3	NP_001263206.1	PPIP5K2	PPIP5K2_In6	Intron(0)	chr5:103146921	-	GACAGATGTACAAAATGGGAGGG	GACAGATGTACAAAATGGGA	GGG	62.59
NM_001276277.3	NP_001263206.1	PPIP5K2	PPIP5K2_In7	Intron(0)	chr5:103148492	-	GTTAGAGAGAGAATGGCTGAAGG	GTTAGAGAGAGAATGGCTGA	AGG	64.76	chr5:103148889	-	GAGTATTACGAGGGAATACTAGG	GAGTATTACGAGGGAATACT	AGG	54.97	chr5:103148351	-	GGTTATTAGACCTTTATCCCTGG	GGTTATTAGACCTTTATCCC	TGG	54.5
NM_001276277.3	NP_001263206.1	PPIP5K2	PPIP5K2_In8	Intron(0)	chr5:103150800	-	GTTTTGAGGACATATTCCAGAGG	GTTTTGAGGACATATTCCAG	AGG	69.85	chr5:103150398	-	GGGTGAAGAAAATGGCCAAAAGG	GGGTGAAGAAAATGGCCAAA	AGG	57.31	chr5:103150814	-	GGACGTGGAGAATAGTTTTGAGG	GGACGTGGAGAATAGTTTTG	AGG	50.41
NM_001276277.3	NP_001263206.1	PPIP5K2	PPIP5K2_In9	Intron(2)	chr5:103151502	-	GGATCTGGCATAGTCTCTGGGGG	GGATCTGGCATAGTCTCTGG	GGG	63.81
NM_001276277.3	NP_001263206.1	PPIP5K2	PPIP5K2_In10	Intron(2)	chr5:103153645	-	GAACTTAAGAAGCTGGGGGAGGG	GAACTTAAGAAGCTGGGGGA	GGG	57.53
NM_001276277.3	NP_001263206.1	PPIP5K2	PPIP5K2_In11	Intron(2)	chr5:103154555	-	GGACTAGAACTTGGGATCTAAGG	GGACTAGAACTTGGGATCTA	AGG	39.03
NM_001276277.3	NP_001263206.1	PPIP5K2	PPIP5K2_In12	Intron(0)
NM_001276277.3	NP_001263206.1	PPIP5K2	PPIP5K2_In13	Intron(2)	chr5:103155284	-	GCTGTAACAGGAATATTGGTGGG	GCTGTAACAGGAATATTGGT	GGG	62.75
NM_001276277.3	NP_001263206.1	PPIP5K2	PPIP5K2_In14	Intron(1)	chr5:103156085	+	GTTTAGGGAATGGCATGGTGAGG	GTTTAGGGAATGGCATGGTG	AGG	61.7	chr5:103157100	+	GAACCGCTAACTTGCTGCAGGGG	GAACCGCTAACTTGCTGCAG	GGG	61.17	chr5:103157105	+	GCTAACTTGCTGCAGGGGAAGGG	GCTAACTTGCTGCAGGGGAA	GGG	51.75
NM_001276277.3	NP_001263206.1	PPIP5K2	PPIP5K2_In15	Intron(1)
NM_001276277.3	NP_001263206.1	PPIP5K2	PPIP5K2_In16	Intron(0)	chr5:103158900	-	GGGTCTGACACTGTTGCCTGCGG	GGGTCTGACACTGTTGCCTG	CGG	68.89
NM_001276277.3	NP_001263206.1	PPIP5K2	PPIP5K2_In17	Intron(0)	chr5:103162866	+	GCTATGAGCTAAGAATGTCAAGG	GCTATGAGCTAAGAATGTCA	AGG	72.67	chr5:103159911	-	GGAAGGGGTTGGGAAGATGTTGG	GGAAGGGGTTGGGAAGATGT	TGG	66.97	chr5:103166493	+	GTAAAAAGTCTGCATTGACGTGG	GTAAAAAGTCTGCATTGACG	TGG	64.48
NM_001276277.3	NP_001263206.1	PPIP5K2	PPIP5K2_In18	Intron(1)	chr5:103167887	-	GACTTAAAGGGTTAGGAACTAGG	GACTTAAAGGGTTAGGAACT	AGG	53.24	chr5:103167575	+	GAGTAGACAGGGTAATAAGAAGG	GAGTAGACAGGGTAATAAGA	AGG	47.52
NM_001276277.3	NP_001263206.1	PPIP5K2	PPIP5K2_In19	Intron(0)	chr5:103169988	-	GCAATGCAATGGCACAGACATGG	GCAATGCAATGGCACAGACA	TGG	66.62	chr5:103172498	-	GGAAGAAGGCAGAAAAGTGGGGG	GGAAGAAGGCAGAAAAGTGG	GGG	61.82	chr5:103168592	-	GGAGGACGTGCTATGTATGGAGG	GGAGGACGTGCTATGTATGG	AGG	60.27
NM_001276277.3	NP_001263206.1	PPIP5K2	PPIP5K2_In20	Intron(2)	chr5:103173474	+	GAGTGGGGAAAAGGGAATATAGG	GAGTGGGGAAAAGGGAATAT	AGG	40.74
NM_001276277.3	NP_001263206.1	PPIP5K2	PPIP5K2_In21	Intron(0)	chr5:103174873	-	GTGGCAAATAGGTATCACTGTGG	GTGGCAAATAGGTATCACTG	TGG	81.13	chr5:103174438	+	GTTTCTCTTAGAGTCTCATGAGG	GTTTCTCTTAGAGTCTCATG	AGG	66.67	chr5:103175649	+	GTTTTAAGCAGGGAAATGGGTGG	GTTTTAAGCAGGGAAATGGG	TGG	66
NM_001276277.3	NP_001263206.1	PPIP5K2	PPIP5K2_In22	Intron(0)
NM_001276277.3	NP_001263206.1	PPIP5K2	PPIP5K2_In23	Intron(0)	chr5:103179835	-	GCTGTGTACTATGAGGGAAAAGG	GCTGTGTACTATGAGGGAAA	AGG	56.53	chr5:103179422	+	GCCTGTCTCCCATACTGTGTTGG	GCCTGTCTCCCATACTGTGT	TGG	51.45	chr5:103179626	+	GTGCTGTTTAGTTCATGCTCAGG	GTGCTGTTTAGTTCATGCTC	AGG	47.66
NM_001276277.3	NP_001263206.1	PPIP5K2	PPIP5K2_In24	Intron(0)	chr5:103181210	+	GAGTCTCCCAGCACTGATTGAGG	GAGTCTCCCAGCACTGATTG	AGG	61.37	chr5:103180557	+	GTTAGAGAGCAAGCCGGGCATGG	GTTAGAGAGCAAGCCGGGCA	TGG	52.24	chr5:103182771	-	GAATTGTGCAAAGGGTCAAAGGG	GAATTGTGCAAAGGGTCAAA	GGG	46.78
NM_001276277.3	NP_001263206.1	PPIP5K2	PPIP5K2_In25	Intron(0)	chr5:103184461	-	GCAATGAAGTGGTGCGAAGCAGG	GCAATGAAGTGGTGCGAAGC	AGG	51.47	chr5:103184353	+	GCTGTTTAAGAGTGGGCATTTGG	GCTGTTTAAGAGTGGGCATT	TGG	43.61	chr5:103183867	+	GTGGCCCAGTTTTAATTAGCAGG	GTGGCCCAGTTTTAATTAGC	AGG	40.5
NM_001276277.3	NP_001263206.1	PPIP5K2	PPIP5K2_In26	Intron(1)	chr5:103184975	-	GCATTGGCAAGTGAACTAAGTGG	GCATTGGCAAGTGAACTAAG	TGG	65.46	chr5:103185071	+	GATGCTATTGCATGCAGAAAGGG	GATGCTATTGCATGCAGAAA	GGG	36.92
NM_001276277.3	NP_001263206.1	PPIP5K2	PPIP5K2_In27	Intron(1)	chr5:103187135	-	GTTAACTAGCTTGATGACAGAGG	GTTAACTAGCTTGATGACAG	AGG	66.72	chr5:103186578	+	GCTCTCTGTTATCTACAACTTGG	GCTCTCTGTTATCTACAACT	TGG	56.24	chr5:103187086	-	GAAAGAAAAGCAAGATGAGCTGG	GAAAGAAAAGCAAGATGAGC	TGG	50.47
NM_001276277.3	NP_001263206.1	PPIP5K2	PPIP5K2_In28	Intron(1)	chr5:103189200	-	GGAGCCTAGAAATTCCACAGAGG	GGAGCCTAGAAATTCCACAG	AGG	80.11	chr5:103189156	-	GGTGTAGGTGTTCTGCACAGAGG	GGTGTAGGTGTTCTGCACAG	AGG	76.88	chr5:103190456	+	GGCATCAGGGATACATCATGTGG	GGCATCAGGGATACATCATG	TGG	69.8
NM_001276277.3	NP_001263206.1	PPIP5K2	PPIP5K2_In29	Intron(1)	chr5:103192439	+	GATGTTTCATTGCTTCCCTGGGG	GATGTTTCATTGCTTCCCTG	GGG	72.36	chr5:103192454	-	GATTTCAAATCCTTGCCCCAGGG	GATTTCAAATCCTTGCCCCA	GGG	64.09	chr5:103193591	+	GAAAAGGGCTAAGTAAAGCTAGG	GAAAAGGGCTAAGTAAAGCT	AGG	59.99
NM_001276277.3	NP_001263206.1	PPIP5K2	PPIP5K2_In30	Intron(1)	chr5:103195804	-	GAATGAAGACATCTGCAATGAGG	GAATGAAGACATCTGCAATG	AGG	72.3	chr5:103196185	-	GTTGAGTCTTCAAGGACGTGAGG	GTTGAGTCTTCAAGGACGTG	AGG	65.91	chr5:103196104	-	GGGAGAAGTAAAGAGAACACTGG	GGGAGAAGTAAAGAGAACAC	TGG	63.04
NM_005246.4	NP_005237.2	FER	FER_In3	Intron(0)	chr5:108815972	+	GTTAATGAGAGGATCACCTGAGG	GTTAATGAGAGGATCACCTG	AGG	75.64	chr5:108810497	+	GGTGTCCACCAAGTGCTCAGAGG	GGTGTCCACCAAGTGCTCAG	AGG	72.61	chr5:108826900	-	GAAACTGAGGCAGAACCCTGTGG	GAAACTGAGGCAGAACCCTG	TGG	71.87
NM_005246.4	NP_005237.2	FER	FER_In4	Intron(0)	chr5:108834268	+	GGGCAAGAGTACATCATAGGTGG	GGGCAAGAGTACATCATAGG	TGG	60.45	chr5:108834839	+	GTCTGTGTCATCAAGAACATTGG	GTCTGTGTCATCAAGAACAT	TGG	54.7	chr5:108835191	-	GACTCAAAAAAAAAGTGGGGGGG	GACTCAAAAAAAAAGTGGGG	GGG	52.45
NM_005246.4	NP_005237.2	FER	FER_In5	Intron(1)	chr5:108844650	-	GAAGACGGAAGATCACAGAGAGG	GAAGACGGAAGATCACAGAG	AGG	76.77	chr5:108855690	+	GGAAGAGCAAGTGATCAACTAGG	GGAAGAGCAAGTGATCAACT	AGG	73.86	chr5:108857865	-	GGAATGTGTCAAAAGGACAGAGG	GGAATGTGTCAAAAGGACAG	AGG	72.64
NM_005246.4	NP_005237.2	FER	FER_In6	Intron(2)	chr5:108870971	+	GGAAGTAACAGACACTGGAAAGG	GGAAGTAACAGACACTGGAA	AGG	71.69	chr5:108868105	-	GGGGATAAGCACAAACTGAAGGG	GGGGATAAGCACAAACTGAA	GGG	66.79	chr5:108868708	+	GTAAATGGTTATCTCTCAGGTGG	GTAAATGGTTATCTCTCAGG	TGG	63.31
NM_005246.4	NP_005237.2	FER	FER_In7	Intron(2)
NM_005246.4	NP_005237.2	FER	FER_In8	Intron(2)	chr5:108879436	-	GAGAACACACAGATACAGGGAGG	GAGAACACACAGATACAGGG	AGG	72.01	chr5:108879434	-	GAACACACAGATACAGGGAGGGG	GAACACACAGATACAGGGAG	GGG	69.18	chr5:108881781	+	GGGCTCTGATCCCATCATGAGGG	GGGCTCTGATCCCATCATGA	GGG	67.32
NM_005246.4	NP_005237.2	FER	FER_In9	Intron(2)	chr5:108888313	+	GTAAGACACGTATGGTCACGTGG	GTAAGACACGTATGGTCACG	TGG	71.38	chr5:108894055	-	GAGTTTCCTAGGTCTTTCAGGGG	GAGTTTCCTAGGTCTTTCAG	GGG	70.94	chr5:108888291	+	GATGCTGTGATTGCAGTGAGAGG	GATGCTGTGATTGCAGTGAG	AGG	68.75
NM_005246.4	NP_005237.2	FER	FER_In10	Intron(0)	chr5:108932192	-	GAGAGGAATATTACACACCAGGG	GAGAGGAATATTACACACCA	GGG	73.67	chr5:108945573	-	GATGATAAGGAGGAGAAAGGCGG	GATGATAAGGAGGAGAAAGG	CGG	71.77	chr5:108918349	+	GAATCCATCAGTGAAAGTGGAGG	GAATCCATCAGTGAAAGTGG	AGG	71.23
NM_005246.4	NP_005237.2	FER	FER_In11	Intron(0)	chr5:108946835	-	GAGTGCCTGTGTGTTTGAGGGGG	GAGTGCCTGTGTGTTTGAGG	GGG	68.86	chr5:108950023	+	GAAGTCGGAGGAAACCCCAAAGG	GAAGTCGGAGGAAACCCCAA	AGG	68.68	chr5:108948612	-	GGACCCTCATGATTGCCAGTAGG	GGACCCTCATGATTGCCAGT	AGG	67.85
NM_005246.4	NP_005237.2	FER	FER_In12	Intron(0)	chr5:108956232	-	GTCGCAAATTGTAATAGGGTAGG	GTCGCAAATTGTAATAGGGT	AGG	63.08	chr5:108955665	-	GCCATTTGAAATGATGGGAATGG	GCCATTTGAAATGATGGGAA	TGG	48.56	chr5:108957210	+	GGCAGCATAGAAATGAATACTGG	GGCAGCATAGAAATGAATAC	TGG	48.19
NM_005246.4	NP_005237.2	FER	FER_In13	Intron(0)	chr5:108964348	+	GAAACAGGGAGTTATCTGTGTGG	GAAACAGGGAGTTATCTGTG	TGG	77.4	chr5:108998699	+	GGTCTGTTGAGATAAACATGTGG	GGTCTGTTGAGATAAACATG	TGG	76.04	chr5:108979374	+	GTGTTGTTGGAAGGGCAAAGTGG	GTGTTGTTGGAAGGGCAAAG	TGG	75.12
NM_005246.4	NP_005237.2	FER	FER_In14	Intron(0)	chr5:109042157	+	GGAGAAATGAAGATTAACCGAGG	GGAGAAATGAAGATTAACCG	AGG	73.92	chr5:109038640	-	GGATGAGGAAATAAACCCAGAGG	GGATGAGGAAATAAACCCAG	AGG	72.73	chr5:109042636	+	GAAAGACACAAAGGGCAATGGGG	GAAAGACACAAAGGGCAATG	GGG	71.98
NM_005246.4	NP_005237.2	FER	FER_In15	Intron(2)	chr5:109045806	+	GTTCATATGTGCAAATCCAGGGG	GTTCATATGTGCAAATCCAG	GGG	70.97	chr5:109046892	-	GACTGGTTCCAGGACCCCCGTGG	GACTGGTTCCAGGACCCCCG	TGG	64.9	chr5:109046809	+	GTATATAAGAGGGTGCGTGTAGG	GTATATAAGAGGGTGCGTGT	AGG	59.36
NM_005246.4	NP_005237.2	FER	FER_In16	Intron(1)	chr5:109098397	+	GATTCTACAGAACAACACTGGGG	GATTCTACAGAACAACACTG	GGG	80.78	chr5:109079014	-	GTATGGTTGTGGTAAGACTGAGG	GTATGGTTGTGGTAAGACTG	AGG	76.74	chr5:109071692	+	GTATATGAGAAGAGGACACGGGG	GTATATGAGAAGAGGACACG	GGG	75.73
NM_005246.4	NP_005237.2	FER	FER_In17	Intron(2)	chr5:109167744	-	GATAGGGTAAGGTTACACTGGGG	GATAGGGTAAGGTTACACTG	GGG	82.76	chr5:109131419	-	GTCTCCACTGAAGATCACAGGGG	GTCTCCACTGAAGATCACAG	GGG	77.57	chr5:109177492	-	GTAAGCCAGGAATCACCATGAGG	GTAAGCCAGGAATCACCATG	AGG	77.07
NM_005246.4	NP_005237.2	FER	FER_In18	Intron(1)	chr5:109183682	-	GCCCTAAGACAGTTTCAGAGAGG	GCCCTAAGACAGTTTCAGAG	AGG	69.54	chr5:109185589	-	GTGCAAGCTTACTTTCTCTGTGG	GTGCAAGCTTACTTTCTCTG	TGG	65.39	chr5:109185594	+	GAGAAAGTAAGCTTGCACACTGG	GAGAAAGTAAGCTTGCACAC	TGG	65.26
NM_005246.4	NP_005237.2	FER	FER_In19	Intron(1)	chr5:109186427	+	GTGTTATGAGACCATCTCTGGGG	GTGTTATGAGACCATCTCTG	GGG	68	chr5:109186741	+	GGGGTTCCTAGACCATAGATGGG	GGGGTTCCTAGACCATAGAT	GGG	60.48	chr5:109186402	+	GGGGTGTGTTAAATACTGTTTGG	GGGGTGTGTTAAATACTGTT	TGG	58.27
NM_002372.4	NP_002363.2	MAN2A1	MAN2A1_In1	Intron(0)	chr5:109704542	-	GCCAAAAAGAGTGTGAACTGGGG	GCCAAAAAGAGTGTGAACTG	GGG	79.99	chr5:109696703	-	GGGATGATTCCCACTCCCAGAGG	GGGATGATTCCCACTCCCAG	AGG	76.2	chr5:109708065	+	GGCTCAAGAAGCTAACCTTGAGG	GGCTCAAGAAGCTAACCTTG	AGG	73.93
NM_002372.4	NP_002363.2	MAN2A1	MAN2A1_In2	Intron(0)	chr5:109715439	-	GATGCAAAGGAAAAAACGGTGGG	GATGCAAAGGAAAAAACGGT	GGG	66.42	chr5:109715440	-	GGATGCAAAGGAAAAAACGGTGG	GGATGCAAAGGAAAAAACGG	TGG	64.34	chr5:109714633	+	GACCAGAAACTGGATTTTGGGGG	GACCAGAAACTGGATTTTGG	GGG	62.31
NM_002372.4	NP_002363.2	MAN2A1	MAN2A1_In3	Intron(1)	chr5:109726506	-	GCCAAAATACAAGCTCAGAGAGG	GCCAAAATACAAGCTCAGAG	AGG	75.58	chr5:109725616	+	GTGTAGTCAGAAGAATAGGGAGG	GTGTAGTCAGAAGAATAGGG	AGG	73.65	chr5:109722793	-	GTTACTCTTAGGGTACACGAGGG	GTTACTCTTAGGGTACACGA	GGG	72.28
NM_002372.4	NP_002363.2	MAN2A1	MAN2A1_In4	Intron(2)	chr5:109742790	+	GCACTGAAAGCAATGCACCAGGG	GCACTGAAAGCAATGCACCA	GGG	74.82	chr5:109743566	-	GGAAAGGCAGAGCACCACAGAGG	GGAAAGGCAGAGCACCACAG	AGG	72.75	chr5:109742972	+	GGAGACCTGTAAAAGCCATGAGG	GGAGACCTGTAAAAGCCATG	AGG	70.99
NM_002372.4	NP_002363.2	MAN2A1	MAN2A1_In5	Intron(1)	chr5:109760156	-	GAGGGGAACACGACACACAGGGG	GAGGGGAACACGACACACAG	GGG	74.9	chr5:109767337	-	GTGCCACTGCCTATCCACATAGG	GTGCCACTGCCTATCCACAT	AGG	72.8	chr5:109766460	-	GGAAAAGTCAGGATCTACAGGGG	GGAAAAGTCAGGATCTACAG	GGG	71.7
NM_002372.4	NP_002363.2	MAN2A1	MAN2A1_In6	Intron(1)	chr5:109770189	+	GTGGCCATTAAATACCGCTGGGG	GTGGCCATTAAATACCGCTG	GGG	67.5	chr5:109767765	+	GTTATGAACTCATGCCACTGTGG	GTTATGAACTCATGCCACTG	TGG	66.7	chr5:109769059	+	GCGCATAAGGAGAATTAGTGGGG	GCGCATAAGGAGAATTAGTG	GGG	66.19
NM_002372.4	NP_002363.2	MAN2A1	MAN2A1_In7	Intron(2)	chr5:109771896	+	GGTGCTACTGAGACTACCTGAGG	GGTGCTACTGAGACTACCTG	AGG	75.94	chr5:109771987	-	GCACAAGGTATCATCCTGAGGGG	GCACAAGGTATCATCCTGAG	GGG	73.77	chr5:109772277	+	GAGAACTAATAGAACCTGGGAGG	GAGAACTAATAGAACCTGGG	AGG	73.27
NM_002372.4	NP_002363.2	MAN2A1	MAN2A1_In8	Intron(0)	chr5:109775614	-	GGAGGAGTGAGACAGCAGTGTGG	GGAGGAGTGAGACAGCAGTG	TGG	82.25	chr5:109776775	-	GGTGACAGATGTGAAAGTAGTGG	GGTGACAGATGTGAAAGTAG	TGG	69.99	chr5:109780379	+	GAGCCCTATTCACTGTAACGTGG	GAGCCCTATTCACTGTAACG	TGG	69.58
NM_002372.4	NP_002363.2	MAN2A1	MAN2A1_In9	Intron(2)	chr5:109782000	-	GCTCACGTTTGGCTGCTGGGAGG	GCTCACGTTTGGCTGCTGGG	AGG	66.63	chr5:109784266	-	GGACACTCAGAGGAGAGGAGAGG	GGACACTCAGAGGAGAGGAG	AGG	65.74	chr5:109784271	-	GAGCGGGACACTCAGAGGAGAGG	GAGCGGGACACTCAGAGGAG	AGG	60.48
NM_002372.4	NP_002363.2	MAN2A1	MAN2A1_In10	Intron(2)	chr5:109786304	+	GACTGCTTAGAATCAGACCAGGG	GACTGCTTAGAATCAGACCA	GGG	75.68	chr5:109785456	+	GGAATGAGAAAGGATGACCTGGG	GGAATGAGAAAGGATGACCT	GGG	75.49	chr5:109785583	+	GGCATGGTCTGAGATAACAGAGG	GGCATGGTCTGAGATAACAG	AGG	74.65
NM_002372.4	NP_002363.2	MAN2A1	MAN2A1_In11	Intron(0)
NM_002372.4	NP_002363.2	MAN2A1	MAN2A1_In12	Intron(2)	chr5:109799074	-	GGGTTATTACCATCACCCAGTGG	GGGTTATTACCATCACCCAG	TGG	80.37	chr5:109805701	+	GTATTAATAGGTAATCCCCGAGG	GTATTAATAGGTAATCCCCG	AGG	77.21	chr5:109815113	-	GCAATGGGGAAGAAAAACAGTGG	GCAATGGGGAAGAAAAACAG	TGG	73.72
NM_002372.4	NP_002363.2	MAN2A1	MAN2A1_In13	Intron(0)	chr5:109818998	-	GGTTGAGCCATTGTAAGTCAGGG	GGTTGAGCCATTGTAAGTCA	GGG	65.02	chr5:109818535	-	GCAGACACTGAACAGAGCATGGG	GCAGACACTGAACAGAGCAT	GGG	64.9	chr5:109818487	+	GCAACAGCTCCTGGAAAGCAGGG	GCAACAGCTCCTGGAAAGCA	GGG	59.38
NM_002372.4	NP_002363.2	MAN2A1	MAN2A1_In14	Intron(0)	chr5:109820084	-	GACCAGTGACACACAGACCACGG	GACCAGTGACACACAGACCA	CGG	67.14	chr5:109820033	-	GAGCAGCAAGTGGTCAATGAAGG	GAGCAGCAAGTGGTCAATGA	AGG	62.28
NM_002372.4	NP_002363.2	MAN2A1	MAN2A1_In15	Intron(0)	chr5:109822532	-	GAGGGAGGGGATGAGAACCTGGG	GAGGGAGGGGATGAGAACCT	GGG	70.87	chr5:109822946	+	GGGTTACAAGGCGTGAGCCACGG	GGGTTACAAGGCGTGAGCCA	CGG	61.82	chr5:109820673	-	GTAACTGGGACTGTAGGTGCAGG	GTAACTGGGACTGTAGGTGC	AGG	55.84
NM_002372.4	NP_002363.2	MAN2A1	MAN2A1_In16	Intron(1)	chr5:109835529	-	GTGATGGCGAGAATCCTAAGCGG	GTGATGGCGAGAATCCTAAG	CGG	73.9	chr5:109825994	-	GGAGAATCCTTGAACCAGTGGGG	GGAGAATCCTTGAACCAGTG	GGG	72.63	chr5:109836846	+	GCAAGCATACGTGCACCACACGG	GCAAGCATACGTGCACCACA	CGG	70.61
NM_002372.4	NP_002363.2	MAN2A1	MAN2A1_In17	Intron(0)	chr5:109843374	-	GGGCAGAGACTAGATCATGGGGG	GGGCAGAGACTAGATCATGG	GGG	77.51	chr5:109844366	+	GGGTAGCAACAACACGATTGTGG	GGGTAGCAACAACACGATTG	TGG	65.56	chr5:109844346	+	GCTCCACCAGTGGGGAATCGGGG	GCTCCACCAGTGGGGAATCG	GGG	64.36
NM_002372.4	NP_002363.2	MAN2A1	MAN2A1_In18	Intron(1)	chr5:109846465	+	GATATGGGGATAAAGAGGTGTGG	GATATGGGGATAAAGAGGTG	TGG	65.58	chr5:109846875	+	GTAGTAATGGTTCCACATCAGGG	GTAGTAATGGTTCCACATCA	GGG	64.1	chr5:109846426	+	GCTACCACCTGAAAGAAGGAAGG	GCTACCACCTGAAAGAAGGA	AGG	56.77
NM_002372.4	NP_002363.2	MAN2A1	MAN2A1_In19	Intron(0)	chr5:109849238	-	GAAGATGCAAACAAAACCAGAGG	GAAGATGCAAACAAAACCAG	AGG	72.42	chr5:109848507	+	GAGAGAACAGCCATTAGACAGGG	GAGAGAACAGCCATTAGACA	GGG	71.07	chr5:109849895	-	GGGACTTAAAGGAAACCAGTGGG	GGGACTTAAAGGAAACCAGT	GGG	70.32
NM_002372.4	NP_002363.2	MAN2A1	MAN2A1_In20	Intron(0)	chr5:109858896	+	GCAGGTATGACAACCCACTGAGG	GCAGGTATGACAACCCACTG	AGG	77.64	chr5:109857139	+	GAGCAAGTGTGAAGGCCCTGAGG	GAGCAAGTGTGAAGGCCCTG	AGG	72.58	chr5:109860478	-	GGTGCACATAGATTAAGGCACGG	GGTGCACATAGATTAAGGCA	CGG	72.44
NM_002372.4	NP_002363.2	MAN2A1	MAN2A1_In21	Intron(0)	chr5:109865450	-	GAGCATGTGTGGTTCAGGGGAGG	GAGCATGTGTGGTTCAGGGG	AGG	69.38	chr5:109865495	+	GGTAAACCTAAGTCCTACAGAGG	GGTAAACCTAAGTCCTACAG	AGG	68.31	chr5:109865894	+	GCTGATTTAGGTACACAGGCAGG	GCTGATTTAGGTACACAGGC	AGG	62.86
NM_138773.4	NP_620128.1	SLC25A46	SLC25A46_In1	Intron(1)	chr5:110741191	-	GTGAACTATTACAACCCCAGGGG	GTGAACTATTACAACCCCAG	GGG	81.36	chr5:110739994	-	GAAGGAAACTTTCTAGACTGGGG	GAAGGAAACTTTCTAGACTG	GGG	69.35	chr5:110740479	+	GAGTTCCTTGACACAAGCAGGGG	GAGTTCCTTGACACAAGCAG	GGG	69.24
NM_138773.4	NP_620128.1	SLC25A46	SLC25A46_In2	Intron(2)	chr5:110743324	+	GATCAAATGACTCTGCTGATAGG	GATCAAATGACTCTGCTGAT	AGG	54.04	chr5:110742509	-	GAAATGACACGTCAGTTACATGG	GAAATGACACGTCAGTTACA	TGG	53.2	chr5:110742605	-	GATCTGCAAACAGGTAAGTAAGG	GATCTGCAAACAGGTAAGTA	AGG	45.71
NM_138773.4	NP_620128.1	SLC25A46	SLC25A46_In3	Intron(0)	chr5:110745547	-	GAAAGTGGGTTATAACAGGACGG	GAAAGTGGGTTATAACAGGA	CGG	65.44	chr5:110744847	-	GAAGTAAGATTGCTGTCATGAGG	GAAGTAAGATTGCTGTCATG	AGG	63.55	chr5:110744897	+	GAAAGAGGATGTGTACTCAAAGG	GAAAGAGGATGTGTACTCAA	AGG	61.11
NM_138773.4	NP_620128.1	SLC25A46	SLC25A46_In4	Intron(0)	chr5:110746880	+	GTACAATGGGAGCTTGAAGTGGG	GTACAATGGGAGCTTGAAGT	GGG	53.98	chr5:110747643	+	GTTAAGTATGGAGAAGAGCATGG	GTTAAGTATGGAGAAGAGCA	TGG	52.23	chr5:110747683	+	GGAGTAGAATTTGTAGAACCTGG	GGAGTAGAATTTGTAGAACC	TGG	49.46
NM_138773.4	NP_620128.1	SLC25A46	SLC25A46_In5	Intron(2)	chr5:110751704	+	GATAGTGGCTAAGATCAGGGTGG	GATAGTGGCTAAGATCAGGG	TGG	76.2	chr5:110748745	+	GTAACATGTCCAATGTCACGGGG	GTAACATGTCCAATGTCACG	GGG	73.88	chr5:110753956	+	GTAACTTTCAGTAAGATGGGAGG	GTAACTTTCAGTAAGATGGG	AGG	72.01
NM_138773.4	NP_620128.1	SLC25A46	SLC25A46_In6	Intron(2)	chr5:110756029	-	GTGCTGGAATGTCCCACTGAGGG	GTGCTGGAATGTCCCACTGA	GGG	69.76	chr5:110756071	-	GTAGTGGTTTTCAAGGTGAATGG	GTAGTGGTTTTCAAGGTGAA	TGG	54.33	chr5:110756100	+	GGACCTGGCCCATAAGGGTTAGG	GGACCTGGCCCATAAGGGTT	AGG	48.4
NM_138773.4	NP_620128.1	SLC25A46	SLC25A46_In7	Intron(0)	chr5:110757312	-	GTACTTGAAGCGCCACCATGTGG	GTACTTGAAGCGCCACCATG	TGG	69.32	chr5:110759994	+	GTAAGTTGGAAACCATCTGTAGG	GTAAGTTGGAAACCATCTGT	AGG	67.55	chr5:110760006	-	GTACACAATGGACCTACAGATGG	GTACACAATGGACCTACAGA	TGG	65.76
NM_033035.5	NP_149024.1	TSLP	TSLP_In1	Intron(0)	chr5:111072570	+	GAATGGCCACAGTACAGATGCGG	GAATGGCCACAGTACAGATG	CGG	69.11	chr5:111072290	+	GACAGCGCGTTATGCGTCAAAGG	GACAGCGCGTTATGCGTCAA	AGG	59.08	chr5:111072362	+	GAGGTAAGAGCTTAAGAAAGAGG	GAGGTAAGAGCTTAAGAAAG	AGG	58.94
NM_033035.5	NP_149024.1	TSLP	TSLP_In2	Intron(0)	chr5:111073335	-	GCAAGGAAGAACCAACCGCGGGG	GCAAGGAAGAACCAACCGCG	GGG	72.66	chr5:111073003	+	GCTACGTGCAGAACTCCGAGAGG	GCTACGTGCAGAACTCCGAG	AGG	70.32	chr5:111073250	-	GCTCCTCCCAAGTCTCCAGGGGG	GCTCCTCCCAAGTCTCCAGG	GGG	69.64
NM_033035.5	NP_149024.1	TSLP	TSLP_In3	Intron(0)	chr5:111073792	+	GTTAGACCCACGTTGATACCCGG	GTTAGACCCACGTTGATACC	CGG	59.57	chr5:111075793	-	GCTAGCATGTGCCTTTTCCAGGG	GCTAGCATGTGCCTTTTCCA	GGG	58.89	chr5:111075776	+	GAAACAGGAAGGCATTCCCCTGG	GAAACAGGAAGGCATTCCCC	TGG	58.31
NM_139281.3	NP_644810.2	WDR36	WDR36_In1	Intron(0)	chr5:111092711	-	GGTTAAAGAAGGGAAGCCCGTGG	GGTTAAAGAAGGGAAGCCCG	TGG	70	chr5:111092772	-	GCAAGTGCCAAATCAGCACGTGG	GCAAGTGCCAAATCAGCACG	TGG	67.46	chr5:111093542	+	GCTGGTAATGGAGACAGGGTGGG	GCTGGTAATGGAGACAGGGT	GGG	63.71
NM_139281.3	NP_644810.2	WDR36	WDR36_In2	Intron(1)	chr5:111096402	+	GTTCCAGAAGATACTCACATGGG	GTTCCAGAAGATACTCACAT	GGG	76.03	chr5:111096123	-	GCAGGAGGGTTAGTAGACACAGG	GCAGGAGGGTTAGTAGACAC	AGG	64.83	chr5:111096240	-	GTTTCTACAGTCTTCTCCAAGGG	GTTTCTACAGTCTTCTCCAA	GGG	57.98
NM_139281.3	NP_644810.2	WDR36	WDR36_In3	Intron(0)	chr5:111098400	+	GCACTGATTGAATTGGGTGAGGG	GCACTGATTGAATTGGGTGA	GGG	68.53	chr5:111097849	-	GAAGTGATGATGAAAGACTGTGG	GAAGTGATGATGAAAGACTG	TGG	68.29	chr5:111098261	+	GGATCTCTGTCAAAGCAGAAGGG	GGATCTCTGTCAAAGCAGAA	GGG	64.49
NM_139281.3	NP_644810.2	WDR36	WDR36_In4	Intron(1)	chr5:111099711	+	GTGACTGACGAATAAAGGCAAGG	GTGACTGACGAATAAAGGCA	AGG	67.28	chr5:111099563	+	GTTTTTGCTCAAGTAGAGGGAGG	GTTTTTGCTCAAGTAGAGGG	AGG	63.67	chr5:111100036	-	GTATAACCCTGTGGAGTGGGGGG	GTATAACCCTGTGGAGTGGG	GGG	62.33
NM_139281.3	NP_644810.2	WDR36	WDR36_In5	Intron(2)	chr5:111101142	-	GTTATATCTCACTACCTGTGGGG	GTTATATCTCACTACCTGTG	GGG	59.7	chr5:111101174	+	GCTTTTGGAGTTGTTGCTGGTGG	GCTTTTGGAGTTGTTGCTGG	TGG	55.68	chr5:111101226	-	GAAGCTGTCTAACATGTGTCAGG	GAAGCTGTCTAACATGTGTC	AGG	48.17
NM_139281.3	NP_644810.2	WDR36	WDR36_In6	Intron(0)	chr5:111103038	+	GAAGACTCCATAAGTATCAGAGG	GAAGACTCCATAAGTATCAG	AGG	64.1	chr5:111103021	-	GTCTTCTGGATAGGCAAAAGTGG	GTCTTCTGGATAGGCAAAAG	TGG	53.6	chr5:111103434	-	GACTGGATGGAAACAGAAAAAGG	GACTGGATGGAAACAGAAAA	AGG	52.45
NM_139281.3	NP_644810.2	WDR36	WDR36_In7	Intron(1)
NM_139281.3	NP_644810.2	WDR36	WDR36_In8	Intron(0)	chr5:111104502	+	GTGACATGATTGCAGTGAAGCGG	GTGACATGATTGCAGTGAAG	CGG	63.47	chr5:111104556	-	GGAGCTACAAGGGAGGGAGTGGG	GGAGCTACAAGGGAGGGAGT	GGG	61.12	chr5:111104562	-	GACTCTGGAGCTACAAGGGAGGG	GACTCTGGAGCTACAAGGGA	GGG	61.08
NM_139281.3	NP_644810.2	WDR36	WDR36_In9	Intron(1)
NM_139281.3	NP_644810.2	WDR36	WDR36_In10	Intron(1)	chr5:111105597	-	GGCCATGAACATCTTTTGGGTGG	GGCCATGAACATCTTTTGGG	TGG	61.21	chr5:111105528	+	GTGATTGAGGTTCTGCTATAAGG	GTGATTGAGGTTCTGCTATA	AGG	38.1	chr5:111105601	-	GTGAGGCCATGAACATCTTTTGG	GTGAGGCCATGAACATCTTT	TGG	23.02
NM_139281.3	NP_644810.2	WDR36	WDR36_In11	Intron(1)	chr5:111106649	-	GCTCTGAGAAAACAGAAAGGTGG	GCTCTGAGAAAACAGAAAGG	TGG	70.29	chr5:111106810	-	GGAGGGATAGGAGTAGGGCAAGG	GGAGGGATAGGAGTAGGGCA	AGG	63.37	chr5:111106766	-	GGGTCTTGAAAGTCATGTTAAGG	GGGTCTTGAAAGTCATGTTA	AGG	50.12
NM_139281.3	NP_644810.2	WDR36	WDR36_In12	Intron(0)	chr5:111109531	+	GACATCTGACTGACACACATTGG	GACATCTGACTGACACACAT	TGG	65.52	chr5:111107770	-	GGTCAAATGACTTTCAGCAGAGG	GGTCAAATGACTTTCAGCAG	AGG	64.21	chr5:111108082	+	GTCTCTGATCTATGAACATGGGG	GTCTCTGATCTATGAACATG	GGG	55.05
NM_139281.3	NP_644810.2	WDR36	WDR36_In13	Intron(1)
NM_139281.3	NP_644810.2	WDR36	WDR36_In14	Intron(2)
NM_139281.3	NP_644810.2	WDR36	WDR36_In15	Intron(0)	chr5:111112112	+	GCATCTGTAGAAATGAGGGTGGG	GCATCTGTAGAAATGAGGGT	GGG	66.82	chr5:111112049	+	GGACATTGTGTTCTGCAGATAGG	GGACATTGTGTTCTGCAGAT	AGG	59.02	chr5:111112108	+	GACAGCATCTGTAGAAATGAGGG	GACAGCATCTGTAGAAATGA	GGG	56.24
NM_139281.3	NP_644810.2	WDR36	WDR36_In16	Intron(2)	chr5:111117458	-	GCAACAGCTTACACACACTGAGG	GCAACAGCTTACACACACTG	AGG	71.13	chr5:111117576	-	GCTCAAGGTAGAAAGCAACTGGG	GCTCAAGGTAGAAAGCAACT	GGG	69.87	chr5:111118755	-	GAGAAGCAGTTTCAACAACAGGG	GAGAAGCAGTTTCAACAACA	GGG	69.52
NM_139281.3	NP_644810.2	WDR36	WDR36_In17	Intron(2)	chr5:111119421	-	GGATACTGGCAGGAAAACCATGG	GGATACTGGCAGGAAAACCA	TGG	66.11	chr5:111120332	+	GGCATCTATGACATAAGTCAAGG	GGCATCTATGACATAAGTCA	AGG	65.71	chr5:111119984	+	GAACCTGTCCCCTAAAAGACCGG	GAACCTGTCCCCTAAAAGAC	CGG	60.84
NM_139281.3	NP_644810.2	WDR36	WDR36_In18	Intron(1)	chr5:111120798	+	GGTGTTTTGGGTCTAGTGATGGG	GGTGTTTTGGGTCTAGTGAT	GGG	55.52
NM_139281.3	NP_644810.2	WDR36	WDR36_In19	Intron(0)	chr5:111123625	+	GCCCAAGTTAAGGATAGCTGTGG	GCCCAAGTTAAGGATAGCTG	TGG	66.12	chr5:111122702	-	GGGAGACATTCTATTCCAAAGGG	GGGAGACATTCTATTCCAAA	GGG	58.19	chr5:111123600	+	GGGTGCTAGAGATCTGCATTGGG	GGGTGCTAGAGATCTGCATT	GGG	57.58
NM_139281.3	NP_644810.2	WDR36	WDR36_In20	Intron(0)
NM_139281.3	NP_644810.2	WDR36	WDR36_In21	Intron(1)	chr5:111125084	+	GGCTGGGTAAGAATAAGGGATGG	GGCTGGGTAAGAATAAGGGA	TGG	60.43	chr5:111125085	+	GCTGGGTAAGAATAAGGGATGGG	GCTGGGTAAGAATAAGGGAT	GGG	55.56	chr5:111125020	+	GTACTGAGTGTGTTTTCCTAGGG	GTACTGAGTGTGTTTTCCTA	GGG	53.22
NM_139281.3	NP_644810.2	WDR36	WDR36_In22	Intron(0)	chr5:111126368	+	GTGGTATAATGTGTTGAAGGAGG	GTGGTATAATGTGTTGAAGG	AGG	55.09	chr5:111125890	-	GGCTATGATACTGGAAAGGATGG	GGCTATGATACTGGAAAGGA	TGG	46.62	chr5:111126336	+	GTGGTGAACTCATGTTTTGAGGG	GTGGTGAACTCATGTTTTGA	GGG	38.15
NM_001744.6	NP_001735.1	CAMK4	CAMK4_In1	Intron(2)	chr5:111262258	+	GGAGGAGTTTCTAAGCACTGGGG	GGAGGAGTTTCTAAGCACTG	GGG	79.2	chr5:111296772	-	GCATTTGGCTCATCACCCAGCGG	GCATTTGGCTCATCACCCAG	CGG	78.93	chr5:111278937	+	GGTTCACACTAACCCAATGGCGG	GGTTCACACTAACCCAATGG	CGG	77.39
NM_001744.6	NP_001735.1	CAMK4	CAMK4_In2	Intron(0)	chr5:111374492	-	GAAGTCTGTCTAAACCCCAGTGG	GAAGTCTGTCTAAACCCCAG	TGG	77.68	chr5:111363952	+	GGGTAAGGATCAAAGCAGTGAGG	GGGTAAGGATCAAAGCAGTG	AGG	75.31	chr5:111351044	-	GTAATCCTCAGTTTACCCAGTGG	GTAATCCTCAGTTTACCCAG	TGG	75.02
NM_001744.6	NP_001735.1	CAMK4	CAMK4_In3	Intron(0)	chr5:111375784	-	GGATGAAAGTCAATGCACTGAGG	GGATGAAAGTCAATGCACTG	AGG	83.91	chr5:111375994	+	GATTACCCTTAACTGCATGGGGG	GATTACCCTTAACTGCATGG	GGG	75.69	chr5:111376289	+	GCTGAATGTGATGAAGACCATGG	GCTGAATGTGATGAAGACCA	TGG	74.2
NM_001744.6	NP_001735.1	CAMK4	CAMK4_In4	Intron(2)	chr5:111389828	+	GCTATAGGTACAGAGCACAGAGG	GCTATAGGTACAGAGCACAG	AGG	80.33	chr5:111394375	+	GCTATGTGACAATTACATGGGGG	GCTATGTGACAATTACATGG	GGG	77.27	chr5:111386819	-	GATCTGGGAAGGAAGCACGAAGG	GATCTGGGAAGGAAGCACGA	AGG	76.87
NM_001744.6	NP_001735.1	CAMK4	CAMK4_In5	Intron(0)	chr5:111411531	-	GTTGTGGTTTGGATGCACAGTGG	GTTGTGGTTTGGATGCACAG	TGG	79.1	chr5:111437605	+	GGATAGGTACAGTTTCCCTGAGG	GGATAGGTACAGTTTCCCTG	AGG	76.28	chr5:111439799	+	GAAGGAGGCTGAAAGAACAGAGG	GAAGGAGGCTGAAAGAACAG	AGG	74.29
NM_001744.6	NP_001735.1	CAMK4	CAMK4_In6	Intron(1)	chr5:111447850	-	GAGTGATTATGAGAACAAGCTGG	GAGTGATTATGAGAACAAGC	TGG	63.32	chr5:111447693	-	GCAGATTAGCACGATAAGGAAGG	GCAGATTAGCACGATAAGGA	AGG	60.2	chr5:111447281	+	GTTTCTCAGCAGGGTAGATGAGG	GTTTCTCAGCAGGGTAGATG	AGG	59.11
NM_001744.6	NP_001735.1	CAMK4	CAMK4_In7	Intron(1)	chr5:111459635	-	GAAGTCAGGAGAGGACACTGGGG	GAAGTCAGGAGAGGACACTG	GGG	79.49	chr5:111471370	-	GTTGAAGACAAAGCCCACAGTGG	GTTGAAGACAAAGCCCACAG	TGG	75.98	chr5:111471479	-	GAAGAATGGCGAAATCACTGAGG	GAAGAATGGCGAAATCACTG	AGG	74.29
NM_001744.6	NP_001735.1	CAMK4	CAMK4_In8	Intron(2)	chr5:111477197	+	GGGAGAACACATTGGCCCAGGGG	GGGAGAACACATTGGCCCAG	GGG	71.6	chr5:111473949	-	GGAGCTCAGGAATGGATGTGGGG	GGAGCTCAGGAATGGATGTG	GGG	69.7	chr5:111477234	-	GAGCCAGTGAGAAAAATGCAAGG	GAGCCAGTGAGAAAAATGCA	AGG	69.13
NM_001744.6	NP_001735.1	CAMK4	CAMK4_In9	Intron(0)	chr5:111479569	+	GAGAATGCTAAAGACCAGAGAGG	GAGAATGCTAAAGACCAGAG	AGG	73.17	chr5:111480423	-	GTGATGACTGTTATGAACTGGGG	GTGATGACTGTTATGAACTG	GGG	73	chr5:111479852	-	GAGAACTGGATGGATTCAAGAGG	GAGAACTGGATGGATTCAAG	AGG	67.86
NM_001744.6	NP_001735.1	CAMK4	CAMK4_In10	Intron(0)	chr5:111483480	+	GGATCTCAGAGAGCAGCTGGGGG	GGATCTCAGAGAGCAGCTGG	GGG	71.46	chr5:111483478	+	GAGGATCTCAGAGAGCAGCTGGG	GAGGATCTCAGAGAGCAGCT	GGG	60.57	chr5:111483939	+	GAATCCCTAAAAGCAAAGCTGGG	GAATCCCTAAAAGCAAAGCT	GGG	56.91
NM_000038.6	NP_000029.2	APC	APC_In2	Intron(0)	chr5:112765399	-	GACATTGTAAGCATTCATGGTGG	GACATTGTAAGCATTCATGG	TGG	75.84	chr5:112759259	-	GCAACTTTGTCATTTCAGGGAGG	GCAACTTTGTCATTTCAGGG	AGG	70.75	chr5:112763591	+	GTATGTCCAATGATGTACGAAGG	GTATGTCCAATGATGTACGA	AGG	68.85
NM_000038.6	NP_000029.2	APC	APC_In3	Intron(1)	chr5:112766487	+	GCTTCTCTCGATTTGGGTGTTGG	GCTTCTCTCGATTTGGGTGT	TGG	40.55	chr5:112766502	+	GGTGTTGGTATCAGTTTTCTTGG	GGTGTTGGTATCAGTTTTCT	TGG	27.29
NM_000038.6	NP_000029.2	APC	APC_In4	Intron(2)	chr5:112770548	+	GAGAGAAAGAGGTATCAACATGG	GAGAGAAAGAGGTATCAACA	TGG	75.73	chr5:112771400	-	GGGAAGCATAATGACAACAGTGG	GGGAAGCATAATGACAACAG	TGG	71.3	chr5:112769758	+	GCCCAGCATATCTCCCTGAGAGG	GCCCAGCATATCTCCCTGAG	AGG	68.34
NM_000038.6	NP_000029.2	APC	APC_In5	Intron(0)	chr5:112779192	+	GTGAGGATTAGGAATTTTGGGGG	GTGAGGATTAGGAATTTTGG	GGG	68	chr5:112776548	+	GAAATGACTCAACATGGTGGAGG	GAAATGACTCAACATGGTGG	AGG	60.01	chr5:112777816	-	GCCAGATGTCTTGATCCTGAAGG	GCCAGATGTCTTGATCCTGA	AGG	57.82
NM_000038.6	NP_000029.2	APC	APC_In6	Intron(0)	chr5:112781103	-	GCAGAACAGAACAGTACCAGGGG	GCAGAACAGAACAGTACCAG	GGG	72.63	chr5:112786377	-	GGAGACTAACAATCTCACATAGG	GGAGACTAACAATCTCACAT	AGG	68.4	chr5:112781140	+	GGAGAGACAGAGTTAGATGGTGG	GGAGAGACAGAGTTAGATGG	TGG	67.9
NM_000038.6	NP_000029.2	APC	APC_In7	Intron(0)	chr5:112792942	+	GGTGACCACAGTAAAATCCGTGG	GGTGACCACAGTAAAATCCG	TGG	69.75	chr5:112794212	-	GTGGCACATGAGCTACTCGGGGG	GTGGCACATGAGCTACTCGG	GGG	69.38	chr5:112799835	-	GATCACATGCAGAGGACCCAGGG	GATCACATGCAGAGGACCCA	GGG	67.88
NM_000038.6	NP_000029.2	APC	APC_In8	Intron(0)	chr5:112804850	-	GTAGCTGGGACTACCACACACGG	GTAGCTGGGACTACCACACA	CGG	73.32	chr5:112814566	-	GCAGTGAGAATAGAGAAGTGGGG	GCAGTGAGAATAGAGAAGTG	GGG	72.58	chr5:112811908	+	GTCATCTCCACACATAACCAGGG	GTCATCTCCACACATAACCA	GGG	71.65
NM_000038.6	NP_000029.2	APC	APC_In9	Intron(0)	chr5:112815844	+	GAGAATAGTTGGAACCCAGGAGG	GAGAATAGTTGGAACCCAGG	AGG	72.86	chr5:112818230	+	GCGTTAAAATGAGTGGACCATGG	GCGTTAAAATGAGTGGACCA	TGG	67.15	chr5:112816240	-	GGCAGATGGATCACATGGGGAGG	GGCAGATGGATCACATGGGG	AGG	63.31
NM_000038.6	NP_000029.2	APC	APC_In10	Intron(1)	chr5:112820737	+	GTGCATAGTATTGAATGTGGAGG	GTGCATAGTATTGAATGTGG	AGG	70.28	chr5:112821169	-	GAGTGTGGGTTAAAAGCACATGG	GAGTGTGGGTTAAAAGCACA	TGG	65.54	chr5:112820899	+	GCGCCCAGACTGTAATGCAGTGG	GCGCCCAGACTGTAATGCAG	TGG	65.38
NM_000038.6	NP_000029.2	APC	APC_In11	Intron(1)	chr5:112823868	+	GTAGCAAACAGAATCTCCAGGGG	GTAGCAAACAGAATCTCCAG	GGG	77.52	chr5:112823409	-	GAGAAGAAGGTAATCCCCTGTGG	GAGAAGAAGGTAATCCCCTG	TGG	74.31	chr5:112825468	+	GTTAAATATTTCAGGCCCAGGGG	GTTAAATATTTCAGGCCCAG	GGG	71.1
NM_000038.6	NP_000029.2	APC	APC_In12	Intron(0)	chr5:112827427	+	GGCAAAGGTACATCTACAGATGG	GGCAAAGGTACATCTACAGA	TGG	60	chr5:112827371	-	GATAAGCGAATGTGAAGCACAGG	GATAAGCGAATGTGAAGCAC	AGG	48.71	chr5:112827677	-	GGTGAGAAATGATAAGCAACAGG	GGTGAGAAATGATAAGCAAC	AGG	46.79
NM_000038.6	NP_000029.2	APC	APC_In13	Intron(0)	chr5:112828220	+	GACGGGGTTTCACCACACCTGGG	GACGGGGTTTCACCACACCT	GGG	67.32	chr5:112828430	+	GCACTGTAGTAGCATTTAGGAGG	GCACTGTAGTAGCATTTAGG	AGG	59.78	chr5:112828642	+	GTCTCACTGTGTTACCCAGAAGG	GTCTCACTGTGTTACCCAGA	AGG	59.13
NM_000038.6	NP_000029.2	APC	APC_In14	Intron(0)	chr5:112834475	-	GCTGACGGGTGGATCATCTGAGG	GCTGACGGGTGGATCATCTG	AGG	68.41	chr5:112832367	+	GATTGATGTGAGAAGGACAAAGG	GATTGATGTGAGAAGGACAA	AGG	67.9	chr5:112831978	-	GTGTCAGAAGCAAAATTAGGAGG	GTGTCAGAAGCAAAATTAGG	AGG	64.99
NM_000038.6	NP_000029.2	APC	APC_In15	Intron(2)	chr5:112836986	-	GTGCTCTTGGCCAGACACAGTGG	GTGCTCTTGGCCAGACACAG	TGG	69.17	chr5:112835682	-	GCTTGTTGGGAAGCTGAGGTGGG	GCTTGTTGGGAAGCTGAGGT	GGG	61.4	chr5:112835954	+	GGGCACACATTTTCAGAACTCGG	GGGCACACATTTTCAGAACT	CGG	57.24
NM_003135.3	NP_003126.1	SRP19	SRP19_In1	Intron(2)	chr5:112861590	-	GAGCCCTGAGAAGAGCCTGGTGG	GAGCCCTGAGAAGAGCCTGG	TGG	73.5	chr5:112861787	+	GGACACTTTATATAAGAGGGCGG	GGACACTTTATATAAGAGGG	CGG	68.6	chr5:112861525	-	GGGGCCCGTACAGAGCGAGTTGG	GGGGCCCGTACAGAGCGAGT	TGG	68.19
NM_003135.3	NP_003126.1	SRP19	SRP19_In2	Intron(0)	chr5:112862663	-	GCAGTGAAGAGAACCCCCTGCGG	GCAGTGAAGAGAACCCCCTG	CGG	82.89	chr5:112862648	+	GTAATCTTGTTAGAGCCGCAGGG	GTAATCTTGTTAGAGCCGCA	GGG	70.91	chr5:112863146	-	GGAGGCGACAGTGACTGAGAGGG	GGAGGCGACAGTGACTGAGA	GGG	70.62
NM_003135.3	NP_003126.1	SRP19	SRP19_In3	Intron(0)
NM_003135.3	NP_003126.1	SRP19	SRP19_In4	Intron(1)	chr5:112866965	+	GATCATCTGATCTTACCCATCGG	GATCATCTGATCTTACCCAT	CGG	66.78	chr5:112864977	-	GAGCAATGACAGACTTCCAGAGG	GAGCAATGACAGACTTCCAG	AGG	66.2	chr5:112866600	+	GATTACAGACATGACCCACTGGG	GATTACAGACATGACCCACT	GGG	65.57
NM_152624.6	NP_689837.2	DCP2	DCP2_In1	Intron(2)	chr5:112984416	-	GGTATGGTTATCTCTCCAGGCGG	GGTATGGTTATCTCTCCAGG	CGG	75.6	chr5:112977166	-	GAGGGCCTTGAGAAACAGGGAGG	GAGGGCCTTGAGAAACAGGG	AGG	74.77	chr5:112977052	-	GGGCGGGGAAGAAGACCCAGAGG	GGGCGGGGAAGAAGACCCAG	AGG	74.11
NM_152624.6	NP_689837.2	DCP2	DCP2_In2	Intron(1)	chr5:112990157	+	GTTGAGTTGATGGTACATGTGGG	GTTGAGTTGATGGTACATGT	GGG	74.29	chr5:112989125	+	GAAATGATTACAGTGCAGTGTGG	GAAATGATTACAGTGCAGTG	TGG	74.06	chr5:112989552	+	GATGCTACAGAGTAATTCAGAGG	GATGCTACAGAGTAATTCAG	AGG	67.67
NM_152624.6	NP_689837.2	DCP2	DCP2_In3	Intron(0)	chr5:112992491	+	GCAGAATGCTTTCACACTGGTGG	GCAGAATGCTTTCACACTGG	TGG	66.77	chr5:112992582	-	GGCATTTTTCTCCTTACTTGAGG	GGCATTTTTCTCCTTACTTG	AGG	49.56
NM_152624.6	NP_689837.2	DCP2	DCP2_In4	Intron(0)	chr5:112995305	+	GTAGATGGTAGGAAATGAGACGG	GTAGATGGTAGGAAATGAGA	CGG	67.97	chr5:112999580	-	GTAATCCCAGCACTAAGGGGAGG	GTAATCCCAGCACTAAGGGG	AGG	67.47	chr5:112996219	+	GCGGTATAAAAGAAGCTGCACGG	GCGGTATAAAAGAAGCTGCA	CGG	66.11
NM_152624.6	NP_689837.2	DCP2	DCP2_In5	Intron(0)
NM_152624.6	NP_689837.2	DCP2	DCP2_In6	Intron(2)
NM_152624.6	NP_689837.2	DCP2	DCP2_In7	Intron(2)	chr5:113003513	-	GGCAGGATCACAGCTCACCGTGG	GGCAGGATCACAGCTCACCG	TGG	73.41	chr5:113003413	+	GCAGGGTCAAAAAATTAGCAGGG	GCAGGGTCAAAAAATTAGCA	GGG	66.87	chr5:113002821	-	GCAATTAAGTTGTAAGCCAGAGG	GCAATTAAGTTGTAAGCCAG	AGG	65.56
NM_152624.6	NP_689837.2	DCP2	DCP2_In8	Intron(0)	chr5:113007270	+	GAACTGTAGCTAATGTCCCTCGG	GAACTGTAGCTAATGTCCCT	CGG	68.58	chr5:113005936	-	GTAGAGACATGCTGCCCAGGTGG	GTAGAGACATGCTGCCCAGG	TGG	65.49	chr5:113005843	+	GAAATTCTGCCCAGGCATGGGGG	GAAATTCTGCCCAGGCATGG	GGG	65.04
NM_152624.6	NP_689837.2	DCP2	DCP2_In9	Intron(0)	chr5:113009668	+	GTATCGTAGATCTGTGCAGTGGG	GTATCGTAGATCTGTGCAGT	GGG	63.14	chr5:113008881	+	GTCACCAAGCTGGATTGCAGTGG	GTCACCAAGCTGGATTGCAG	TGG	62.81	chr5:113010331	-	GCTGAGGTGGCCAGAGACAGTGG	GCTGAGGTGGCCAGAGACAG	TGG	60.01
NM_152624.6	NP_689837.2	DCP2	DCP2_In10	Intron(1)	chr5:113012731	-	GAGAATGACTTGTACCCAGGAGG	GAGAATGACTTGTACCCAGG	AGG	72.64	chr5:113012430	+	GTTGTCTTGAGAAGTGTGAAAGG	GTTGTCTTGAGAAGTGTGAA	AGG	63.52	chr5:113011157	+	GGGTGCACTGACTTTAGAAGGGG	GGGTGCACTGACTTTAGAAG	GGG	61.77
NM_022828.5	NP_073739.3	YTHDC2	YTHDC2_In1	Intron(1)	chr5:113514264	+	GTGGAATGCGAGGTGCTCTGCGG	GTGGAATGCGAGGTGCTCTG	CGG	71.67	chr5:113514634	-	GAGCCCTCAACAGACTGCACAGG	GAGCCCTCAACAGACTGCAC	AGG	66.64	chr5:113514257	-	GCACCTCGCATTCCACCGCAGGG	GCACCTCGCATTCCACCGCA	GGG	64.94
NM_022828.5	NP_073739.3	YTHDC2	YTHDC2_In2	Intron(2)	chr5:113520934	-	GAGGTGAACAACAGGCACTGGGG	GAGGTGAACAACAGGCACTG	GGG	77	chr5:113519623	+	GGTCAGAAGTCCAACAACAGAGG	GGTCAGAAGTCCAACAACAG	AGG	72.77	chr5:113520661	+	GTTCACAGAAGTGAGCAACAAGG	GTTCACAGAAGTGAGCAACA	AGG	71.1
NM_022828.5	NP_073739.3	YTHDC2	YTHDC2_In3	Intron(1)	chr5:113525474	-	GGGAAATTCTTACCTTGCAAAGG	GGGAAATTCTTACCTTGCAA	AGG	53.16	chr5:113525993	+	GTTGGCTAAAATACGCCATTAGG	GTTGGCTAAAATACGCCATT	AGG	44.17	chr5:113525449	-	GCTAGGAGGCCCCATATAAAGGG	GCTAGGAGGCCCCATATAAA	GGG	32.35
NM_022828.5	NP_073739.3	YTHDC2	YTHDC2_In4	Intron(0)	chr5:113530559	-	GCAATGATACAAGGGACAGGAGG	GCAATGATACAAGGGACAGG	AGG	66.91	chr5:113531327	+	GCTGTAAAGAGTTGTAGCTGCGG	GCTGTAAAGAGTTGTAGCTG	CGG	65.35	chr5:113531004	-	GACACTATGCAAGAAAAGAGCGG	GACACTATGCAAGAAAAGAG	CGG	64.92
NM_022828.5	NP_073739.3	YTHDC2	YTHDC2_In5	Intron(2)	chr5:113533848	+	GATTTGGGATGCTCAACTGGAGG	GATTTGGGATGCTCAACTGG	AGG	66.75
NM_022828.5	NP_073739.3	YTHDC2	YTHDC2_In6	Intron(0)	chr5:113535431	-	GACAAAGTAAAGTTGTCCCCTGG	GACAAAGTAAAGTTGTCCCC	TGG	59.27	chr5:113535377	+	GCATCCATGAATTTTGGCATGGG	GCATCCATGAATTTTGGCAT	GGG	51.73
NM_022828.5	NP_073739.3	YTHDC2	YTHDC2_In7	Intron(1)	chr5:113536618	-	GAAAAGTAGGACATGGAACAAGG	GAAAAGTAGGACATGGAACA	AGG	67.75	chr5:113538409	-	GAGGGATATCGTTCAAGATGAGG	GAGGGATATCGTTCAAGATG	AGG	61.15	chr5:113537988	-	GAAAAGAACAGGTTTGCTGGTGG	GAAAAGAACAGGTTTGCTGG	TGG	60.93
NM_022828.5	NP_073739.3	YTHDC2	YTHDC2_In8	Intron(1)	chr5:113539338	-	GGACACAAACCAGAAAGCAAAGG	GGACACAAACCAGAAAGCAA	AGG	67.94	chr5:113540506	+	GGAAACTTAGTCATGATGGAAGG	GGAAACTTAGTCATGATGGA	AGG	61.58	chr5:113540077	+	GCAGTCTAGTTACATCGCCCAGG	GCAGTCTAGTTACATCGCCC	AGG	59.76
NM_022828.5	NP_073739.3	YTHDC2	YTHDC2_In9	Intron(0)	chr5:113541917	+	GCTGTATATTTTGTCACCTGAGG	GCTGTATATTTTGTCACCTG	AGG	63.5	chr5:113541982	+	GATTCTGATGCACTTGCTCTGGG	GATTCTGATGCACTTGCTCT	GGG	48.8
NM_022828.5	NP_073739.3	YTHDC2	YTHDC2_In10	Intron(1)	chr5:113543646	+	GCAGGCTTCCAGTTACACTGTGG	GCAGGCTTCCAGTTACACTG	TGG	73.79	chr5:113543623	-	GAGAGTTGAGAACAAGCAAGTGG	GAGAGTTGAGAACAAGCAAG	TGG	70.28	chr5:113546916	+	GCTGCCTTATTCTACCTGTGAGG	GCTGCCTTATTCTACCTGTG	AGG	68.07
NM_022828.5	NP_073739.3	YTHDC2	YTHDC2_In11	Intron(2)
NM_022828.5	NP_073739.3	YTHDC2	YTHDC2_In12	Intron(2)	chr5:113550233	+	GCATAGGAACAGAAGATGTGGGG	GCATAGGAACAGAAGATGTG	GGG	70.61	chr5:113552336	-	GAGGCCTAGGAGAGTTGGGGCGG	GAGGCCTAGGAGAGTTGGGG	CGG	60.48	chr5:113549689	-	GAGGATGGACATTGCGTGGGGGG	GAGGATGGACATTGCGTGGG	GGG	57.2
NM_022828.5	NP_073739.3	YTHDC2	YTHDC2_In13	Intron(1)
NM_022828.5	NP_073739.3	YTHDC2	YTHDC2_In14	Intron(2)
NM_022828.5	NP_073739.3	YTHDC2	YTHDC2_In15	Intron(0)
NM_022828.5	NP_073739.3	YTHDC2	YTHDC2_In16	Intron(0)	chr5:113554630	+	GTTGCTGCCTTCATACTGCAAGG	GTTGCTGCCTTCATACTGCA	AGG	62.49	chr5:113554124	-	GTCCAAGCTGTCTTGAGTAGAGG	GTCCAAGCTGTCTTGAGTAG	AGG	59.58	chr5:113555732	-	GACATCAAGATTGGAGAGAACGG	GACATCAAGATTGGAGAGAA	CGG	50.35
NM_022828.5	NP_073739.3	YTHDC2	YTHDC2_In17	Intron(2)	chr5:113559080	+	GGCTAAGGGTTCAATCTCAGAGG	GGCTAAGGGTTCAATCTCAG	AGG	68.55	chr5:113558665	+	GAAAATCGAAGTGGATTGGGAGG	GAAAATCGAAGTGGATTGGG	AGG	67.12	chr5:113560020	+	GCTTTAGCAGAAAAACCCATAGG	GCTTTAGCAGAAAAACCCAT	AGG	65.42
NM_022828.5	NP_073739.3	YTHDC2	YTHDC2_In18	Intron(0)	chr5:113562101	+	GCTTCCCAACCCTTAAAGAGAGG	GCTTCCCAACCCTTAAAGAG	AGG	65.74	chr5:113562393	+	GCTTCCAAACCCTTAAAGAGAGG	GCTTCCAAACCCTTAAAGAG	AGG	65.19	chr5:113562775	-	GGGTGGGAGAGGGAGACCATGGG	GGGTGGGAGAGGGAGACCAT	GGG	64.36
NM_022828.5	NP_073739.3	YTHDC2	YTHDC2_In19	Intron(0)
NM_022828.5	NP_073739.3	YTHDC2	YTHDC2_In20	Intron(0)	chr5:113565416	+	GCAAGAGAACCTATTCACAGAGG	GCAAGAGAACCTATTCACAG	AGG	71.67	chr5:113565287	+	GATAGTTGAGTGAGAAGTAGAGG	GATAGTTGAGTGAGAAGTAG	AGG	49.57	chr5:113564672	+	GATGGGGAAAATAGGATCCTGGG	GATGGGGAAAATAGGATCCT	GGG	48.36
NM_022828.5	NP_073739.3	YTHDC2	YTHDC2_In21	Intron(1)	chr5:113566909	+	GTATCTGTTTTAGGGTGGGGAGG	GTATCTGTTTTAGGGTGGGG	AGG	56.34	chr5:113566904	+	GTTCTGTATCTGTTTTAGGGTGG	GTTCTGTATCTGTTTTAGGG	TGG	51.04
NM_022828.5	NP_073739.3	YTHDC2	YTHDC2_In22	Intron(0)
NM_022828.5	NP_073739.3	YTHDC2	YTHDC2_In23	Intron(1)	chr5:113573599	-	GCTGAACCTATAACTGACTGGGG	GCTGAACCTATAACTGACTG	GGG	70.27	chr5:113574593	-	GATGGGGCCGAGTTCCCAGGGGG	GATGGGGCCGAGTTCCCAGG	GGG	69.27	chr5:113568906	-	GTGATTCTTCAAAGACCTGGAGG	GTGATTCTTCAAAGACCTGG	AGG	68.21
NM_022828.5	NP_073739.3	YTHDC2	YTHDC2_In24	Intron(0)	chr5:113580472	-	GTAGAGATAGAATCAAGGGGAGG	GTAGAGATAGAATCAAGGGG	AGG	68.65	chr5:113580671	-	GACTGACTTTGACAACATGAAGG	GACTGACTTTGACAACATGA	AGG	68.34	chr5:113580166	-	GAGGGGTGATTGAGTCATGAGGG	GAGGGGTGATTGAGTCATGA	GGG	60.73
NM_022828.5	NP_073739.3	YTHDC2	YTHDC2_In25	Intron(2)	chr5:113582065	-	GCCATAGCCAGTATGGCCCAGGG	GCCATAGCCAGTATGGCCCA	GGG	67.64	chr5:113583365	+	GGTGAAATGTTCAAGGAACTAGG	GGTGAAATGTTCAAGGAACT	AGG	61.07	chr5:113582182	+	GAATGCCAGTTCTTGGTGTGAGG	GAATGCCAGTTCTTGGTGTG	AGG	56.16
NM_022828.5	NP_073739.3	YTHDC2	YTHDC2_In26	Intron(0)	chr5:113590538	-	GCTCCAAAGGAAACACAGAGGGG	GCTCCAAAGGAAACACAGAG	GGG	80.35	chr5:113590540	-	GAGCTCCAAAGGAAACACAGAGG	GAGCTCCAAAGGAAACACAG	AGG	74.47	chr5:113589459	+	GTTTATGTCTGTAATCCCAGTGG	GTTTATGTCTGTAATCCCAG	TGG	68.67
NM_022828.5	NP_073739.3	YTHDC2	YTHDC2_In27	Intron(0)	chr5:113591428	-	GGAAAGACTCTGGTAAGACAAGG	GGAAAGACTCTGGTAAGACA	AGG	67.43
NM_022828.5	NP_073739.3	YTHDC2	YTHDC2_In28	Intron(0)
NM_021614.4	NP_067627.3	KCNN2	KCNN2_In1	Intron(0)	chr5:114363797	-	GGTGGACCTGAACTCACAGAAGG	GGTGGACCTGAACTCACAGA	AGG	67.77	chr5:114363451	+	GCGTGCAGCCAAAGTTCTCGAGG	GCGTGCAGCCAAAGTTCTCG	AGG	65.75	chr5:114363686	-	GGAAAGACTGGGAAGACGCGTGG	GGAAAGACTGGGAAGACGCG	TGG	63.43
NM_021614.4	NP_067627.3	KCNN2	KCNN2_In2	Intron(0)	chr5:114379097	-	GAGGTCTAAGAGGAATGACAAGG	GAGGTCTAAGAGGAATGACA	AGG	75.49	chr5:114398739	-	GAAGATGAAAGATCTCTGTGAGG	GAAGATGAAAGATCTCTGTG	AGG	74.28	chr5:114376654	+	GATGACCTGTACATTCAGTGGGG	GATGACCTGTACATTCAGTG	GGG	73.48
NM_021614.4	NP_067627.3	KCNN2	KCNN2_In3	Intron(2)	chr5:114458818	+	GATCCTCAGAGTACAAACGAGGG	GATCCTCAGAGTACAAACGA	GGG	80.45	chr5:114454422	+	GTTTGATGACAATCACTGTGGGG	GTTTGATGACAATCACTGTG	GGG	77.02	chr5:114422155	+	GGAGATGTCTCAAATCAAGGGGG	GGAGATGTCTCAAATCAAGG	GGG	76.12
NM_021614.4	NP_067627.3	KCNN2	KCNN2_In4	Intron(0)	chr5:114470889	+	GGAGATGAAGATTTGCTGTGAGG	GGAGATGAAGATTTGCTGTG	AGG	74.69	chr5:114464944	+	GGCCCATAACAAGTCCACAAGGG	GGCCCATAACAAGTCCACAA	GGG	74.38	chr5:114472493	-	GATCACAGTGATCTTAACCTGGG	GATCACAGTGATCTTAACCT	GGG	71.11
NM_021614.4	NP_067627.3	KCNN2	KCNN2_In5	Intron(0)	chr5:114484205	-	GGGCTTTCAGAAACTCTCAGGGG	GGGCTTTCAGAAACTCTCAG	GGG	80.11	chr5:114474416	-	GAGTAGAAGACATTCCAAAGTGG	GAGTAGAAGACATTCCAAAG	TGG	71.75	chr5:114475305	-	GAGAAACATCCAGAACACACAGG	GAGAAACATCCAGAACACAC	AGG	71.57
NM_021614.4	NP_067627.3	KCNN2	KCNN2_In6	Intron(2)	chr5:114488992	-	GGACCCAGATAAGATCCTGGAGG	GGACCCAGATAAGATCCTGG	AGG	74.83	chr5:114488900	+	GAAGGTATGTATGTCCAGGGTGG	GAAGGTATGTATGTCCAGGG	TGG	72.6	chr5:114491784	-	GAAAGAGCAGTGTACAACAGTGG	GAAAGAGCAGTGTACAACAG	TGG	68.23
NM_021614.4	NP_067627.3	KCNN2	KCNN2_In7	Intron(0)	chr5:114495783	-	GGTGGCATTCAGTGTAACAGGGG	GGTGGCATTCAGTGTAACAG	GGG	72	chr5:114493737	+	GGAATAGGAGACAATACATGCGG	GGAATAGGAGACAATACATG	CGG	67.84	chr5:114493738	+	GAATAGGAGACAATACATGCGGG	GAATAGGAGACAATACATGC	GGG	64.66
NM_001284.4	NP_001275.1	AP3S1	AP3S1_In1	Intron(0)	chr5:115857352	+	GTTCTCACAACACCACCATGAGG	GTTCTCACAACACCACCATG	AGG	74.95	chr5:115847245	+	GGAAAGATGAAAGAAAGGAGTGG	GGAAAGATGAAAGAAAGGAG	TGG	73.34	chr5:115859886	-	GGGACCACACTGAAAACATGGGG	GGGACCACACTGAAAACATG	GGG	69.89
NM_001284.4	NP_001275.1	AP3S1	AP3S1_In2	Intron(2)	chr5:115869616	-	GGCTGAATATTAAGCAAGAGTGG	GGCTGAATATTAAGCAAGAG	TGG	59.79	chr5:115869363	+	GTGTAACTTACTGTGACGTATGG	GTGTAACTTACTGTGACGTA	TGG	58.78	chr5:115868584	+	GTAAGAAATAGATGCTGGCCAGG	GTAAGAAATAGATGCTGGCC	AGG	55.07
NM_001284.4	NP_001275.1	AP3S1	AP3S1_In3	Intron(0)	chr5:115891523	+	GAGCACTTTACAGAACTCAGGGG	GAGCACTTTACAGAACTCAG	GGG	77.62	chr5:115886701	-	GTGATCTTTGAACAACAGTGGGG	GTGATCTTTGAACAACAGTG	GGG	76.95	chr5:115894236	+	GTACAGAGTATTCCCAACCAGGG	GTACAGAGTATTCCCAACCA	GGG	74.9
NM_001284.4	NP_001275.1	AP3S1	AP3S1_In4	Intron(0)	chr5:115898534	+	GGAGAAAACAGAGAACAACACGG	GGAGAAAACAGAGAACAACA	CGG	72.09	chr5:115899102	+	GATTAGGGTAGAGATCTGATCGG	GATTAGGGTAGAGATCTGAT	CGG	69.89	chr5:115901950	-	GTGCTTAGCATAGAACCACTAGG	GTGCTTAGCATAGAACCACT	AGG	67.44
NM_001284.4	NP_001275.1	AP3S1	AP3S1_In5	Intron(0)	chr5:115909794	+	GTACATTCCAAAACCCCCAGTGG	GTACATTCCAAAACCCCCAG	TGG	72.9	chr5:115909775	-	GTACCCAACACAGGTAAGGGGGG	GTACCCAACACAGGTAAGGG	GGG	69.81	chr5:115909606	-	GTTATACCTGAGCACCACCATGG	GTTATACCTGAGCACCACCA	TGG	68.81
NM_173800.5	NP_776161.3	LVRN	LVRN_In1	Intron(2)	chr5:115977704	-	GACGACCAGCAAGTGCACAGTGG	GACGACCAGCAAGTGCACAG	TGG	78.41	chr5:115976119	-	GAGACCCCTCTAAACCCCGGAGG	GAGACCCCTCTAAACCCCGG	AGG	73.85	chr5:115980267	+	GGGAAGGAAACACCACTGTGAGG	GGGAAGGAAACACCACTGTG	AGG	72.77
NM_173800.5	NP_776161.3	LVRN	LVRN_In2	Intron(1)	chr5:115984053	-	GTACCTAATAGGGAGTGGTGAGG	GTACCTAATAGGGAGTGGTG	AGG	73.15	chr5:115984165	+	GTCTTAGTTTGAAACCTGAGAGG	GTCTTAGTTTGAAACCTGAG	AGG	64.75	chr5:115984077	-	GCACTCGATGTGAAATGGGTTGG	GCACTCGATGTGAAATGGGT	TGG	63.45
NM_173800.5	NP_776161.3	LVRN	LVRN_In3	Intron(0)	chr5:115987533	+	GCTGGTACAACCCATTCCAGGGG	GCTGGTACAACCCATTCCAG	GGG	72.87	chr5:115984802	-	GAGAACTAGGAAGCGATTTGGGG	GAGAACTAGGAAGCGATTTG	GGG	69.36	chr5:115986535	+	GTTTGGCATGAGTCTATCAGTGG	GTTTGGCATGAGTCTATCAG	TGG	64.18
NM_173800.5	NP_776161.3	LVRN	LVRN_In4	Intron(1)	chr5:115989180	-	GGAAATGGGAGGTCACACAGAGG	GGAAATGGGAGGTCACACAG	AGG	76.84	chr5:115988767	+	GGCCCATTCAGAAATCCTGGAGG	GGCCCATTCAGAAATCCTGG	AGG	75.55	chr5:115988514	-	GAACAACTTTCTGAGCTGAGTGG	GAACAACTTTCTGAGCTGAG	TGG	72.51
NM_173800.5	NP_776161.3	LVRN	LVRN_In5	Intron(0)	chr5:115992423	+	GGGAAGACTCAGATTCAGGGTGG	GGGAAGACTCAGATTCAGGG	TGG	69.46	chr5:115992985	-	GTTTGTTTTACTGTGCACCAGGG	GTTTGTTTTACTGTGCACCA	GGG	63.84	chr5:115992477	+	GAGACCGTACAGTTTGGCTGAGG	GAGACCGTACAGTTTGGCTG	AGG	49.85
NM_173800.5	NP_776161.3	LVRN	LVRN_In6	Intron(0)	chr5:115995438	-	GGAGGAAGAGAGAGGCACTGCGG	GGAGGAAGAGAGAGGCACTG	CGG	79.88	chr5:115994923	-	GGTTACAGGAGACAGAAGAGAGG	GGTTACAGGAGACAGAAGAG	AGG	68.89	chr5:115994954	-	GGCAGGAAGGAGCAATCCTGAGG	GGCAGGAAGGAGCAATCCTG	AGG	66.25
NM_173800.5	NP_776161.3	LVRN	LVRN_In7	Intron(0)	chr5:116000255	-	GTAGGCTGTCACTAATTCAGAGG	GTAGGCTGTCACTAATTCAG	AGG	64.77
NM_173800.5	NP_776161.3	LVRN	LVRN_In8	Intron(0)
NM_173800.5	NP_776161.3	LVRN	LVRN_In9	Intron(0)	chr5:116000917	+	GAGTTCTAAATTTGCCCCAGAGG	GAGTTCTAAATTTGCCCCAG	AGG	65.99	chr5:116000727	-	GTGGAACTGCCATTCACCCATGG	GTGGAACTGCCATTCACCCA	TGG	56.24	chr5:116000772	+	GTAGAACTCCCTTAGGTCATGGG	GTAGAACTCCCTTAGGTCAT	GGG	55.55
NM_173800.5	NP_776161.3	LVRN	LVRN_In10	Intron(2)	chr5:116001331	-	GCAGAAGTGTGTATGCCCAGCGG	GCAGAAGTGTGTATGCCCAG	CGG	77.67	chr5:116001328	-	GAAGTGTGTATGCCCAGCGGGGG	GAAGTGTGTATGCCCAGCGG	GGG	66.44	chr5:116001411	-	GTGTCTTGAATCCCTAACTGCGG	GTGTCTTGAATCCCTAACTG	CGG	63.89
NM_173800.5	NP_776161.3	LVRN	LVRN_In11	Intron(1)
NM_173800.5	NP_776161.3	LVRN	LVRN_In12	Intron(0)	chr5:116004386	-	GAGTCTAAATGAACCACCCACGG	GAGTCTAAATGAACCACCCA	CGG	64.79	chr5:116005317	+	GAGCTGACAGCAGAATCCTGTGG	GAGCTGACAGCAGAATCCTG	TGG	64.69	chr5:116004647	+	GTATTCCTGGAGGTGAGTGGTGG	GTATTCCTGGAGGTGAGTGG	TGG	63.21
NM_173800.5	NP_776161.3	LVRN	LVRN_In13	Intron(2)	chr5:116006503	-	GTGATCTTAGAGACAGAGAGAGG	GTGATCTTAGAGACAGAGAG	AGG	70.27	chr5:116006607	-	GAAGAGGAGTCAGATACATGAGG	GAAGAGGAGTCAGATACATG	AGG	64.6	chr5:116008524	-	GCATCTACAATTTGGCCATGTGG	GCATCTACAATTTGGCCATG	TGG	63.25
NM_173800.5	NP_776161.3	LVRN	LVRN_In14	Intron(0)	chr5:116011101	+	GAGATGAGTGAGGTTTGGAAGGG	GAGATGAGTGAGGTTTGGAA	GGG	66.04	chr5:116011522	-	GACCCCTAACTCCCCAAAGAGGG	GACCCCTAACTCCCCAAAGA	GGG	56.6	chr5:116011100	+	GGAGATGAGTGAGGTTTGGAAGG	GGAGATGAGTGAGGTTTGGA	AGG	56.32
NM_173800.5	NP_776161.3	LVRN	LVRN_In15	Intron(2)	chr5:116012981	+	GAGTAAGCATATTGTCATGGTGG	GAGTAAGCATATTGTCATGG	TGG	68.22	chr5:116012994	+	GTCATGGTGGTCTAGGAAGGAGG	GTCATGGTGGTCTAGGAAGG	AGG	66.05	chr5:116012978	+	GGAGAGTAAGCATATTGTCATGG	GGAGAGTAAGCATATTGTCA	TGG	64.72
NM_173800.5	NP_776161.3	LVRN	LVRN_In16	Intron(2)	chr5:116014903	-	GAGAGTTTCAGAGCTCAGTGAGG	GAGAGTTTCAGAGCTCAGTG	AGG	73.46	chr5:116014881	-	GCAACAAACTAAGAGAGAGATGG	GCAACAAACTAAGAGAGAGA	TGG	53.72	chr5:116014910	+	GAGCTCTGAAACTCTCATTTTGG	GAGCTCTGAAACTCTCATTT	TGG	33.34
NM_173800.5	NP_776161.3	LVRN	LVRN_In17	Intron(2)	chr5:116015527	+	GCTTCACTACCTTAGAACCATGG	GCTTCACTACCTTAGAACCA	TGG	64.34
NM_173800.5	NP_776161.3	LVRN	LVRN_In18	Intron(2)	chr5:116017364	+	GTCGTATGTGAAGCACACACAGG	GTCGTATGTGAAGCACACAC	AGG	73.09	chr5:116019430	-	GTGAACCCTGTTGTAAACTGGGG	GTGAACCCTGTTGTAAACTG	GGG	70.78	chr5:116017420	+	GGAGGTCAATTCTAGAATCGGGG	GGAGGTCAATTCTAGAATCG	GGG	67.61
NM_173800.5	NP_776161.3	LVRN	LVRN_In19	Intron(0)	chr5:116024154	+	GGTTTCAAAGGGGTACACAGTGG	GGTTTCAAAGGGGTACACAG	TGG	77.75	chr5:116023237	-	GAGCTCATTATAGCCTCATGGGG	GAGCTCATTATAGCCTCATG	GGG	70.27	chr5:116024930	-	GTGCCTTTGGAGAGGGACGAGGG	GTGCCTTTGGAGAGGGACGA	GGG	69.17
NM_001195581.2	NP_001182510.1	ARL14EPL	ARL14EPL_In2	Intron(0)	chr5:116051684	-	GAAAGCTCTATCAGCCTGGGCGG	GAAAGCTCTATCAGCCTGGG	CGG	72.81	chr5:116051713	-	GCAGCCCGCAGTGAGCAGTGGGG	GCAGCCCGCAGTGAGCAGTG	GGG	69.1	chr5:116053173	-	GTACATATGCAGTAGAGATGGGG	GTACATATGCAGTAGAGATG	GGG	63.87
NM_001195581.2	NP_001182510.1	ARL14EPL	ARL14EPL_In3	Intron(2)	chr5:116055160	-	GACTAAATTCTGACTCCCTGGGG	GACTAAATTCTGACTCCCTG	GGG	68.85	chr5:116057269	+	GCAATGGGTGGGGATTGAAGAGG	GCAATGGGTGGGGATTGAAG	AGG	61.94	chr5:116054286	-	GTTGCTAACGTCCAGACACATGG	GTTGCTAACGTCCAGACACA	TGG	60.28
NM_016144.4	NP_057228.1	COMMD10	COMMD10_In1	Intron(2)	chr5:116085957	+	GAAGACGCACAAAGAAAGCGAGG	GAAGACGCACAAAGAAAGCG	AGG	64.34	chr5:116085343	+	GCGTGTGGTCTGCAAGCGTGGGG	GCGTGTGGTCTGCAAGCGTG	GGG	63.54	chr5:116087341	-	GACAGCCAGCAAAAAAGGCAGGG	GACAGCCAGCAAAAAAGGCA	GGG	63.11
NM_016144.4	NP_057228.1	COMMD10	COMMD10_In2	Intron(0)	chr5:116089634	+	GTGGCTAAAGCATTCCATGGAGG	GTGGCTAAAGCATTCCATGG	AGG	74.56	chr5:116088177	-	GCACTGCACAGAGCAGTTAGTGG	GCACTGCACAGAGCAGTTAG	TGG	70.69	chr5:116089401	+	GGCCCAAAAGTGAATGATGTGGG	GGCCCAAAAGTGAATGATGT	GGG	65.52
NM_016144.4	NP_057228.1	COMMD10	COMMD10_In3	Intron(0)	chr5:116091538	-	GGATGCAGAAGGCAGCTTAGTGG	GGATGCAGAAGGCAGCTTAG	TGG	57.25	chr5:116091739	-	GCTCCCCACAAATTAGAATCTGG	GCTCCCCACAAATTAGAATC	TGG	47.9	chr5:116091742	+	GATTCTAATTTGTGGGGAGCAGG	GATTCTAATTTGTGGGGAGC	AGG	43.71
NM_016144.4	NP_057228.1	COMMD10	COMMD10_In4	Intron(0)	chr5:116111163	-	GTGCTAGCAAGACTAACCAGAGG	GTGCTAGCAAGACTAACCAG	AGG	77.05	chr5:116128004	-	GAACTGACACACATACACAAAGG	GAACTGACACACATACACAA	AGG	75.52	chr5:116120012	+	GTATTTCCATGAGATCACCATGG	GTATTTCCATGAGATCACCA	TGG	73.33
NM_016144.4	NP_057228.1	COMMD10	COMMD10_In5	Intron(0)	chr5:116161467	-	GCTGATTTGTCACTGCACAGGGG	GCTGATTTGTCACTGCACAG	GGG	79.64	chr5:116143543	+	GTGTAGTCTCTGAAACCCAGAGG	GTGTAGTCTCTGAAACCCAG	AGG	77.15	chr5:116290591	+	GTATGTTGGAAATGACCATGTGG	GTATGTTGGAAATGACCATG	TGG	76.54
NM_016144.4	NP_057228.1	COMMD10	COMMD10_In6	Intron(0)	chr5:116292089	-	GGAGTGGGTACAGTGGTGGTGGG	GGAGTGGGTACAGTGGTGGT	GGG	52.88	chr5:116292105	-	GAGGCTTACATATGAGGGAGTGG	GAGGCTTACATATGAGGGAG	TGG	49.82	chr5:116292124	-	GAGACATGGGGTTTTATTGGAGG	GAGACATGGGGTTTTATTGG	AGG	49.19
NM_001290321.3	NP_001277250.1	DMXL1	DMXL1_In1	Intron(0)	chr5:119091791	+	GGGACAAACCTCCTACAGGGTGG	GGGACAAACCTCCTACAGGG	TGG	75.33	chr5:119079207	-	GCCATCTGAATGATTCCAGGTGG	GCCATCTGAATGATTCCAGG	TGG	73.74	chr5:119081336	-	GGAAGAGTGCTATTTCTGTGGGG	GGAAGAGTGCTATTTCTGTG	GGG	73.65
NM_001290321.3	NP_001277250.1	DMXL1	DMXL1_In2	Intron(0)	chr5:119099709	+	GAAGAAATCATGGCCATGTGTGG	GAAGAAATCATGGCCATGTG	TGG	67	chr5:119099753	+	GAGCTTTAGGAGGGTCAAGGTGG	GAGCTTTAGGAGGGTCAAGG	TGG	63.92	chr5:119099712	+	GAAATCATGGCCATGTGTGGTGG	GAAATCATGGCCATGTGTGG	TGG	63.65
NM_001290321.3	NP_001277250.1	DMXL1	DMXL1_In3	Intron(0)	chr5:119104988	-	GAGAGAATATCCATAACTGGTGG	GAGAGAATATCCATAACTGG	TGG	67.1	chr5:119104288	+	GATTGAAAGACATTCCTGCAAGG	GATTGAAAGACATTCCTGCA	AGG	66.13	chr5:119102922	+	GAGGGTGGAGTGTGGCAGAAGGG	GAGGGTGGAGTGTGGCAGAA	GGG	62.63
NM_001290321.3	NP_001277250.1	DMXL1	DMXL1_In4	Intron(1)	chr5:119106364	+	GGCAAAGTCATATTACATGGAGG	GGCAAAGTCATATTACATGG	AGG	71.26	chr5:119108513	-	GAAAGGATCACTCAAGCCTGGGG	GAAAGGATCACTCAAGCCTG	GGG	67.79	chr5:119106049	+	GGCTTGTCTATTGTTCCATGTGG	GGCTTGTCTATTGTTCCATG	TGG	65.27
NM_001290321.3	NP_001277250.1	DMXL1	DMXL1_In5	Intron(2)	chr5:119114056	-	GATTATGTGTGGGTTAACAGGGG	GATTATGTGTGGGTTAACAG	GGG	72.61	chr5:119112600	-	GTTAACCCATTACCTATCTGAGG	GTTAACCCATTACCTATCTG	AGG	65.55	chr5:119113279	+	GTCACCCAGGCTGAGTATGGTGG	GTCACCCAGGCTGAGTATGG	TGG	60.21
NM_001290321.3	NP_001277250.1	DMXL1	DMXL1_In6	Intron(0)	chr5:119116029	-	GGAAGAGACGTTGAGCACAGAGG	GGAAGAGACGTTGAGCACAG	AGG	76.3
NM_001290321.3	NP_001277250.1	DMXL1	DMXL1_In7	Intron(2)	chr5:119117526	+	GGGAAAGGAGGAGAAACAAGGGG	GGGAAAGGAGGAGAAACAAG	GGG	68.73	chr5:119117385	-	GCTAGGGAAAAAATGCCACATGG	GCTAGGGAAAAAATGCCACA	TGG	66.58	chr5:119116782	+	GACTACACCCAGCATATGTGAGG	GACTACACCCAGCATATGTG	AGG	64.59
NM_001290321.3	NP_001277250.1	DMXL1	DMXL1_In8	Intron(0)	chr5:119120355	+	GCTGAAAGAAGTTACTGACCAGG	GCTGAAAGAAGTTACTGACC	AGG	62.98	chr5:119120079	-	GAGGATTACTTGAGCCAACATGG	GAGGATTACTTGAGCCAACA	TGG	61.58	chr5:119120102	-	GAGTTCGAGACCAACCGGTGTGG	GAGTTCGAGACCAACCGGTG	TGG	59.12
NM_001290321.3	NP_001277250.1	DMXL1	DMXL1_In9	Intron(1)	chr5:119126720	+	GGCAACTAATGCATAACTGGTGG	GGCAACTAATGCATAACTGG	TGG	70.78	chr5:119128357	-	GAAGAACCCTGAAGTCTACGTGG	GAAGAACCCTGAAGTCTACG	TGG	69.38	chr5:119122766	-	GCCATCCCATCTAGTAAGTGAGG	GCCATCCCATCTAGTAAGTG	AGG	66.59
NM_001290321.3	NP_001277250.1	DMXL1	DMXL1_In10	Intron(1)	chr5:119132971	+	GAGATGTGTAGGGTGAGGTGTGG	GAGATGTGTAGGGTGAGGTG	TGG	64.88	chr5:119129523	+	GCAATGACATGATCCAAACATGG	GCAATGACATGATCCAAACA	TGG	63.98	chr5:119131261	+	GCTAACCAGGAATTGGGGGAGGG	GCTAACCAGGAATTGGGGGA	GGG	63.56
NM_001290321.3	NP_001277250.1	DMXL1	DMXL1_In11	Intron(0)
NM_001290321.3	NP_001277250.1	DMXL1	DMXL1_In12	Intron(1)
NM_001290321.3	NP_001277250.1	DMXL1	DMXL1_In13	Intron(0)	chr5:119137577	+	GGGAGGTGATAGGAACATGGTGG	GGGAGGTGATAGGAACATGG	TGG	74.22	chr5:119138504	+	GAAGTGAATGAGATTGCCAAGGG	GAAGTGAATGAGATTGCCAA	GGG	72.64	chr5:119143045	+	GAATGGAAAAACAGACACTGGGG	GAATGGAAAAACAGACACTG	GGG	71.96
NM_001290321.3	NP_001277250.1	DMXL1	DMXL1_In14	Intron(0)	chr5:119144217	+	GGTGTTAGGTTCCTCATCCATGG	GGTGTTAGGTTCCTCATCCA	TGG	52.52
NM_001290321.3	NP_001277250.1	DMXL1	DMXL1_In15	Intron(1)	chr5:119144893	+	GAGAGCTTTTTGCATGGATGGGG	GAGAGCTTTTTGCATGGATG	GGG	55.42
NM_001290321.3	NP_001277250.1	DMXL1	DMXL1_In16	Intron(1)
NM_001290321.3	NP_001277250.1	DMXL1	DMXL1_In17	Intron(1)	chr5:119147941	-	GTCTGAGATTCAGTAACCCTGGG	GTCTGAGATTCAGTAACCCT	GGG	61.67	chr5:119147921	-	GGGTGGCCCAAGAAATGGAGTGG	GGGTGGCCCAAGAAATGGAG	TGG	60.55	chr5:119147800	+	GAGCCATGATTCTGATTGTGTGG	GAGCCATGATTCTGATTGTG	TGG	60.33
NM_001290321.3	NP_001277250.1	DMXL1	DMXL1_In18	Intron(1)	chr5:119150699	+	GGATGATGCTTGAGCCCAGGAGG	GGATGATGCTTGAGCCCAGG	AGG	65.1	chr5:119151529	-	GGGAGAAACAGTTCTATGGTGGG	GGGAGAAACAGTTCTATGGT	GGG	64.27	chr5:119151525	-	GAAACAGTTCTATGGTGGGAGGG	GAAACAGTTCTATGGTGGGA	GGG	62.95
NM_001290321.3	NP_001277250.1	DMXL1	DMXL1_In19	Intron(1)	chr5:119159220	-	GAGAATCACCTGAAACCCGGGGG	GAGAATCACCTGAAACCCGG	GGG	76.84	chr5:119163487	-	GGGAGGTAGACATGGCAGTGAGG	GGGAGGTAGACATGGCAGTG	AGG	71.84	chr5:119154102	-	GAGCAGAGGGAGAAATACAGGGG	GAGCAGAGGGAGAAATACAG	GGG	70.6
NM_001290321.3	NP_001277250.1	DMXL1	DMXL1_In20	Intron(0)
NM_001290321.3	NP_001277250.1	DMXL1	DMXL1_In21	Intron(2)	chr5:119165717	+	GACAAAACAGAGCTTGTGCGGGG	GACAAAACAGAGCTTGTGCG	GGG	67.58	chr5:119165435	+	GCCCCAAGTGTTTTTCAGAGTGG	GCCCCAAGTGTTTTTCAGAG	TGG	62.62	chr5:119166039	-	GTGAATTCAGCTCAGAAAGAAGG	GTGAATTCAGCTCAGAAAGA	AGG	50.89
NM_001290321.3	NP_001277250.1	DMXL1	DMXL1_In22	Intron(0)	chr5:119167269	+	GGGCGGATGGAGAATAGTAGAGG	GGGCGGATGGAGAATAGTAG	AGG	63.69
NM_001290321.3	NP_001277250.1	DMXL1	DMXL1_In23	Intron(1)	chr5:119169331	+	GGAATGGAGGCAGAGAGATGTGG	GGAATGGAGGCAGAGAGATG	TGG	71.86	chr5:119167921	+	GTGCAGATCACTCTATTAGGTGG	GTGCAGATCACTCTATTAGG	TGG	64.09	chr5:119169318	+	GACCAGAATGATTGGAATGGAGG	GACCAGAATGATTGGAATGG	AGG	63.3
NM_001290321.3	NP_001277250.1	DMXL1	DMXL1_In24	Intron(0)	chr5:119171532	+	GACAGACTTCTTATTGCAAGAGG	GACAGACTTCTTATTGCAAG	AGG	54.41	chr5:119171508	+	GTTGTCTGAATGCCTTTGTAGGG	GTTGTCTGAATGCCTTTGTA	GGG	52.77	chr5:119171576	-	GACATTTAGGGGCACAGAGAGGG	GACATTTAGGGGCACAGAGA	GGG	50.96
NM_001290321.3	NP_001277250.1	DMXL1	DMXL1_In25	Intron(0)	chr5:119172550	-	GCATGCATTAGAATCACACAAGG	GCATGCATTAGAATCACACA	AGG	76.28	chr5:119174872	-	GATAACTGACAGTTCACCAACGG	GATAACTGACAGTTCACCAA	CGG	70.51	chr5:119173046	+	GAACTGTCCTGAGGCCAGTGTGG	GAACTGTCCTGAGGCCAGTG	TGG	69.09
NM_001290321.3	NP_001277250.1	DMXL1	DMXL1_In26	Intron(2)	chr5:119175734	+	GGCTCAGGGACCACATGGGAGGG	GGCTCAGGGACCACATGGGA	GGG	55.99
NM_001290321.3	NP_001277250.1	DMXL1	DMXL1_In27	Intron(1)	chr5:119177851	+	GCTACTAGTCTGTGAATCTAGGG	GCTACTAGTCTGTGAATCTA	GGG	47.28
NM_001290321.3	NP_001277250.1	DMXL1	DMXL1_In28	Intron(1)	chr5:119182027	+	GTTGCCCTGAAAACTTACCGAGG	GTTGCCCTGAAAACTTACCG	AGG	74.14	chr5:119184253	+	GACAAGGTCTCACTATACCCAGG	GACAAGGTCTCACTATACCC	AGG	68.6	chr5:119179983	+	GTTCTGCCCTTGTAGCACAAAGG	GTTCTGCCCTTGTAGCACAA	AGG	68.35
NM_001290321.3	NP_001277250.1	DMXL1	DMXL1_In29	Intron(0)	chr5:119192324	-	GAAGAGAACTGAAAACACAGGGG	GAAGAGAACTGAAAACACAG	GGG	74.6	chr5:119193598	+	GTAGAATTCTTGCCGCACAGTGG	GTAGAATTCTTGCCGCACAG	TGG	72.36	chr5:119191798	-	GTGGTGTAGGTGTTCCACCAGGG	GTGGTGTAGGTGTTCCACCA	GGG	66.94
NM_001290321.3	NP_001277250.1	DMXL1	DMXL1_In30	Intron(2)	chr5:119194244	-	GGAATGATGCAAATTACGGATGG	GGAATGATGCAAATTACGGA	TGG	67.09	chr5:119195628	+	GGAATTCTGGAGTTGGATGGTGG	GGAATTCTGGAGTTGGATGG	TGG	64.14	chr5:119194650	-	GGGAAAAACCTCAATAAACCAGG	GGGAAAAACCTCAATAAACC	AGG	62.08
NM_001290321.3	NP_001277250.1	DMXL1	DMXL1_In31	Intron(1)	chr5:119196621	+	GTCATACTGTTAGGTGCTTGAGG	GTCATACTGTTAGGTGCTTG	AGG	61.57	chr5:119196646	+	GGCAACATCCAAGAAATCAAGGG	GGCAACATCCAAGAAATCAA	GGG	60.56	chr5:119197588	-	GAAGATGTGCAAGGTGAGGTGGG	GAAGATGTGCAAGGTGAGGT	GGG	58.32
NM_001290321.3	NP_001277250.1	DMXL1	DMXL1_In32	Intron(2)	chr5:119199005	-	GTGATCCCAGCTATTCAGGAGGG	GTGATCCCAGCTATTCAGGA	GGG	69.21	chr5:119202807	-	GCCCAGACTGGAGTGCAACAGGG	GCCCAGACTGGAGTGCAACA	GGG	64.84	chr5:119200364	+	GTCAAAGATCAGATGGCCAGAGG	GTCAAAGATCAGATGGCCAG	AGG	63.73
NM_001290321.3	NP_001277250.1	DMXL1	DMXL1_In33	Intron(0)	chr5:119206609	+	GTGGTAGTTAATGAGTTCTGAGG	GTGGTAGTTAATGAGTTCTG	AGG	59.05	chr5:119205937	+	GTATTTTGGATGGCAGGTGATGG	GTATTTTGGATGGCAGGTGA	TGG	57.55	chr5:119204353	+	GGTCTTGAATTCCTGAGCCCAGG	GGTCTTGAATTCCTGAGCCC	AGG	53.04
NM_001290321.3	NP_001277250.1	DMXL1	DMXL1_In34	Intron(0)	chr5:119209646	-	GTTGGTAAGAATGTGATGCAAGG	GTTGGTAAGAATGTGATGCA	AGG	69.4	chr5:119211798	-	GAAAAAGTGACTGAGACCCTGGG	GAAAAAGTGACTGAGACCCT	GGG	66.97	chr5:119215655	+	GCATATTCTGATCCATTCTGTGG	GCATATTCTGATCCATTCTG	TGG	66.33
NM_001290321.3	NP_001277250.1	DMXL1	DMXL1_In35	Intron(0)	chr5:119220114	-	GGAACCTGTAGGGTACAGAAAGG	GGAACCTGTAGGGTACAGAA	AGG	68.76	chr5:119217446	-	GAGTGTATAGACATCTAAGGAGG	GAGTGTATAGACATCTAAGG	AGG	66.24	chr5:119217533	-	GCAATTAGGGGAGACAGAAGGGG	GCAATTAGGGGAGACAGAAG	GGG	59.15
NM_001290321.3	NP_001277250.1	DMXL1	DMXL1_In36	Intron(2)	chr5:119220772	+	GAAGGGAACAGAAATTGTTGAGG	GAAGGGAACAGAAATTGTTG	AGG	63.01	chr5:119220707	+	GAAGCTGATGTGCTAAATGAGGG	GAAGCTGATGTGCTAAATGA	GGG	57.23	chr5:119220729	+	GGTGGCAAGAGCTTTAAATAAGG	GGTGGCAAGAGCTTTAAATA	AGG	36.37
NM_001290321.3	NP_001277250.1	DMXL1	DMXL1_In37	Intron(0)	chr5:119221336	+	GTTCAGATCAGGCTTCAGCAAGG	GTTCAGATCAGGCTTCAGCA	AGG	69.13	chr5:119221686	+	GGTTTGCTAACCCCTTGTCTAGG	GGTTTGCTAACCCCTTGTCT	AGG	56.4	chr5:119222890	-	GATGTGAATGGTACAACAGAGGG	GATGTGAATGGTACAACAGA	GGG	56.3
NM_001290321.3	NP_001277250.1	DMXL1	DMXL1_In38	Intron(1)	chr5:119227497	+	GAGGTCCTCAGAAAATCCTGGGG	GAGGTCCTCAGAAAATCCTG	GGG	72.77	chr5:119231489	+	GTGAGAAACAGTAGGCACAAGGG	GTGAGAAACAGTAGGCACAA	GGG	71.06	chr5:119231179	-	GAATTATGGTGGCCACAACAGGG	GAATTATGGTGGCCACAACA	GGG	68.82
NM_001290321.3	NP_001277250.1	DMXL1	DMXL1_In39	Intron(0)	chr5:119234228	+	GTGAAGCAGGGCTAGTTCAGAGG	GTGAAGCAGGGCTAGTTCAG	AGG	62.72	chr5:119234427	-	GAGAATTTAATGTGTGAGGGAGG	GAGAATTTAATGTGTGAGGG	AGG	61.75	chr5:119234156	-	GAGGGGGGCAGTTTGAACAAAGG	GAGGGGGGCAGTTTGAACAA	AGG	58.84
NM_001290321.3	NP_001277250.1	DMXL1	DMXL1_In40	Intron(0)	chr5:119238713	+	GGAAAAGTGTGTGTATGCGTGGG	GGAAAAGTGTGTGTATGCGT	GGG	67.62	chr5:119238258	+	GTAGTGTTCCAGGGGAAATGGGG	GTAGTGTTCCAGGGGAAATG	GGG	61.22	chr5:119238272	+	GAAATGGGGAGTTGGCTCAAAGG	GAAATGGGGAGTTGGCTCAA	AGG	55.01
NM_001290321.3	NP_001277250.1	DMXL1	DMXL1_In41	Intron(2)	chr5:119240159	+	GCTACTCGGGACATTGAGGTGGG	GCTACTCGGGACATTGAGGT	GGG	65.39	chr5:119239219	-	GGGGTGGGGCTGGAATAACATGG	GGGGTGGGGCTGGAATAACA	TGG	46.82	chr5:119239929	-	GTTTTACACTCTTGTTGCCTAGG	GTTTTACACTCTTGTTGCCT	AGG	45.64
NM_001290321.3	NP_001277250.1	DMXL1	DMXL1_In42	Intron(1)	chr5:119243047	+	GAGGAGAATTGACCATGAAGGGG	GAGGAGAATTGACCATGAAG	GGG	65.07	chr5:119243045	+	GGGAGGAGAATTGACCATGAAGG	GGGAGGAGAATTGACCATGA	AGG	62.3	chr5:119241692	+	GGCATGTTGTATGGTTCCCATGG	GGCATGTTGTATGGTTCCCA	TGG	57.81
NM_001290321.3	NP_001277250.1	DMXL1	DMXL1_In43	Intron(0)	chr5:119246240	-	GGGAAGTACTTGACACCTAGAGG	GGGAAGTACTTGACACCTAG	AGG	69.77	chr5:119246576	-	GCCTGCATTCCTGTGCAGTAAGG	GCCTGCATTCCTGTGCAGTA	AGG	50.54	chr5:119246683	+	GAGCGCAATGGTGTGATCTTGGG	GAGCGCAATGGTGTGATCTT	GGG	49.73
NM_014350.4	NP_055165.2	TNFAIP8	TNFAIP8_In1	Intron(1)	chr5:119362288	+	GTGGAGAGCAGTGATCATGGTGG	GTGGAGAGCAGTGATCATGG	TGG	77.45	chr5:119377571	-	GTGTCAACTAAGTCACAGAGCGG	GTGTCAACTAAGTCACAGAG	CGG	77.15	chr5:119371728	+	GAGAATACTAGAAATCAGCGAGG	GAGAATACTAGAAATCAGCG	AGG	74.82
NM_000414.4	NP_000405.1	HSD17B4	HSD17B4_In1	Intron(1)	chr5:119453240	+	GTAAGCTCAAATGCGCACAGGGG	GTAAGCTCAAATGCGCACAG	GGG	77.49	chr5:119453171	-	GCTAAGCATACAAACTCCAACGG	GCTAAGCATACAAACTCCAA	CGG	67.2	chr5:119453319	+	GAGAGCAGAGAATTCCGAAGTGG	GAGAGCAGAGAATTCCGAAG	TGG	66.01
NM_000414.4	NP_000405.1	HSD17B4	HSD17B4_In2	Intron(1)	chr5:119470563	-	GTGGGCAAAAGGTTAAGTGGGGG	GTGGGCAAAAGGTTAAGTGG	GGG	72.36	chr5:119472850	-	GGCATGATTCCACTTATGTGCGG	GGCATGATTCCACTTATGTG	CGG	71.83	chr5:119464452	-	GGTGCCAAGAACATATGTGGGGG	GGTGCCAAGAACATATGTGG	GGG	70.37
NM_000414.4	NP_000405.1	HSD17B4	HSD17B4_In3	Intron(1)
NM_000414.4	NP_000405.1	HSD17B4	HSD17B4_In4	Intron(1)	chr5:119474787	+	GAGTACCCAGTGGATTCTTTTGG	GAGTACCCAGTGGATTCTTT	TGG	27.47
NM_000414.4	NP_000405.1	HSD17B4	HSD17B4_In5	Intron(2)
NM_000414.4	NP_000405.1	HSD17B4	HSD17B4_In6	Intron(1)	chr5:119476661	+	GATAGGATTTGCTGGCAAAGGGG	GATAGGATTTGCTGGCAAAG	GGG	65.2	chr5:119476469	+	GGCTGAGACAGAGGGAAGCATGG	GGCTGAGACAGAGGGAAGCA	TGG	60.03	chr5:119476743	-	GGAGTAGTGGCTTAGTAGGATGG	GGAGTAGTGGCTTAGTAGGA	TGG	46.43
NM_000414.4	NP_000405.1	HSD17B4	HSD17B4_In7	Intron(2)	chr5:119478482	+	GGGAGAGAGGCAAAGTGATGAGG	GGGAGAGAGGCAAAGTGATG	AGG	61.61	chr5:119478423	+	GGTTGGGTCAGATTTTGAGATGG	GGTTGGGTCAGATTTTGAGA	TGG	60.32	chr5:119478103	+	GATGAATGGCTAGTCCCTGCTGG	GATGAATGGCTAGTCCCTGC	TGG	52.76
NM_000414.4	NP_000405.1	HSD17B4	HSD17B4_In8	Intron(1)	chr5:119479611	-	GACAAACAGGTGAAGCACAGGGG	GACAAACAGGTGAAGCACAG	GGG	78.13	chr5:119486066	-	GAGGCCTCCTGACAACAGGTAGG	GAGGCCTCCTGACAACAGGT	AGG	68.8	chr5:119487126	-	GATAGGCCAGCATCAAGATGGGG	GATAGGCCAGCATCAAGATG	GGG	68.29
NM_000414.4	NP_000405.1	HSD17B4	HSD17B4_In9	Intron(0)	chr5:119490201	-	GGCTGTGATTAGGAAAGTGGAGG	GGCTGTGATTAGGAAAGTGG	AGG	70.78	chr5:119491393	+	GTTTGGGTACACTGTAGTTGTGG	GTTTGGGTACACTGTAGTTG	TGG	58.03	chr5:119489512	+	GATCTGTTCGGTCAAAATGTGGG	GATCTGTTCGGTCAAAATGT	GGG	52.34
NM_000414.4	NP_000405.1	HSD17B4	HSD17B4_In10	Intron(1)	chr5:119492289	+	GTGATTGTCCTATAGGTCTGTGG	GTGATTGTCCTATAGGTCTG	TGG	65.59	chr5:119492458	+	GTTTCAGCAGAGAAGTGAGTGGG	GTTTCAGCAGAGAAGTGAGT	GGG	64.48	chr5:119493573	+	GTACTGTCTGGCATAGTCAGAGG	GTACTGTCTGGCATAGTCAG	AGG	64.26
NM_000414.4	NP_000405.1	HSD17B4	HSD17B4_In11	Intron(1)	chr5:119496279	+	GCCTTAGAATCAGATAACCAGGG	GCCTTAGAATCAGATAACCA	GGG	72.27	chr5:119495914	+	GGTTTGTGAGAAAGGTCCCAGGG	GGTTTGTGAGAAAGGTCCCA	GGG	71.27	chr5:119496097	+	GTACAAAGAACTGGGAGTAGGGG	GTACAAAGAACTGGGAGTAG	GGG	59
NM_000414.4	NP_000405.1	HSD17B4	HSD17B4_In12	Intron(0)	chr5:119497078	+	GAGTGGGGCTTGGAGAATGGAGG	GAGTGGGGCTTGGAGAATGG	AGG	68.81	chr5:119497283	+	GTTTGGAAATTGACTCAGGGAGG	GTTTGGAAATTGACTCAGGG	AGG	66.61	chr5:119498520	+	GACAACATCCAGTTAGACAAAGG	GACAACATCCAGTTAGACAA	AGG	66.48
NM_000414.4	NP_000405.1	HSD17B4	HSD17B4_In13	Intron(0)	chr5:119500841	+	GTGAGAAGTTCTTTGAGACAGGG	GTGAGAAGTTCTTTGAGACA	GGG	64.83	chr5:119501847	+	GCTGACTGTCTTGAGATTGGGGG	GCTGACTGTCTTGAGATTGG	GGG	63.99	chr5:119500686	+	GAGGCCCTGAAATGTTGAGAGGG	GAGGCCCTGAAATGTTGAGA	GGG	63.25
NM_000414.4	NP_000405.1	HSD17B4	HSD17B4_In14	Intron(1)	chr5:119505441	-	GGTGGTGTAAGGTCTCTACAAGG	GGTGGTGTAAGGTCTCTACA	AGG	67.04	chr5:119505884	+	GGAGTCCTTGACATTGCCAATGG	GGAGTCCTTGACATTGCCAA	TGG	62	chr5:119503199	-	GGTTTCCAAGTGGACCCATAGGG	GGTTTCCAAGTGGACCCATA	GGG	60.88
NM_000414.4	NP_000405.1	HSD17B4	HSD17B4_In15	Intron(1)	chr5:119508162	-	GGAGAATAGTAGCCAAGTGTTGG	GGAGAATAGTAGCCAAGTGT	TGG	60.16	chr5:119508697	+	GCCATGATCCTGCCCTCATGTGG	GCCATGATCCTGCCCTCATG	TGG	56.43	chr5:119508735	-	GAGCATGGAGAGGAAATAAGTGG	GAGCATGGAGAGGAAATAAG	TGG	55.83
NM_000414.4	NP_000405.1	HSD17B4	HSD17B4_In16	Intron(0)	chr5:119510978	+	GTGGCAGGTTGAGAATACTGGGG	GTGGCAGGTTGAGAATACTG	GGG	73.14	chr5:119512256	+	GGTGTATCAGAGACAGAGAAAGG	GGTGTATCAGAGACAGAGAA	AGG	65.79	chr5:119509670	-	GCAGCAGTCGACCAAGCCTGGGG	GCAGCAGTCGACCAAGCCTG	GGG	64.11
NM_000414.4	NP_000405.1	HSD17B4	HSD17B4_In17	Intron(0)	chr5:119518844	+	GGTATGACAGGCCTGCACAGTGG	GGTATGACAGGCCTGCACAG	TGG	76.08	chr5:119524432	+	GAGAAAGGGAAGAAGTCTTGAGG	GAGAAAGGGAAGAAGTCTTG	AGG	69.9	chr5:119521278	+	GTTACTTGATCTTTACCCTGAGG	GTTACTTGATCTTTACCCTG	AGG	67.2
NM_000414.4	NP_000405.1	HSD17B4	HSD17B4_In18	Intron(1)	chr5:119525598	+	GGAAGGATCATGTACCTGTGTGG	GGAAGGATCATGTACCTGTG	TGG	73.3	chr5:119525612	-	GGTACTCTCAACATCCACACAGG	GGTACTCTCAACATCCACAC	AGG	67.79	chr5:119525684	-	GGAAAAGAATGTGAGAGATCTGG	GGAAAAGAATGTGAGAGATC	TGG	46.66
NM_000414.4	NP_000405.1	HSD17B4	HSD17B4_In19	Intron(0)	chr5:119526759	-	GAGGCCTGGGGTGAGTATGCAGG	GAGGCCTGGGGTGAGTATGC	AGG	50.27
NM_000414.4	NP_000405.1	HSD17B4	HSD17B4_In20	Intron(0)	chr5:119528433	-	GAGCTTGAACTTAAGCCTGAAGG	GAGCTTGAACTTAAGCCTGA	AGG	65.87	chr5:119528455	-	GACTGTCTCTAAGAGCAAAGTGG	GACTGTCTCTAAGAGCAAAG	TGG	64.93	chr5:119528227	+	GGATAGAAACCCGATCAGCATGG	GGATAGAAACCCGATCAGCA	TGG	63.44
NM_000414.4	NP_000405.1	HSD17B4	HSD17B4_In21	Intron(0)
NM_000414.4	NP_000405.1	HSD17B4	HSD17B4_In22	Intron(1)	chr5:119534782	-	GGGAATAGAGAGTAACCCTGAGG	GGGAATAGAGAGTAACCCTG	AGG	79.7	chr5:119531547	+	GTTTGGGAATGTCCAAAGGGGGG	GTTTGGGAATGTCCAAAGGG	GGG	71.84	chr5:119534555	-	GCACCAACCCAGGAGCTCAGAGG	GCACCAACCCAGGAGCTCAG	AGG	69.68
NM_000414.4	NP_000405.1	HSD17B4	HSD17B4_In23	Intron(0)	chr5:119541338	+	GAGGAGATTGAAACTCACAGAGG	GAGGAGATTGAAACTCACAG	AGG	84.55	chr5:119537860	+	GTTAGAATGTGACAGGACAGGGG	GTTAGAATGTGACAGGACAG	GGG	73.31	chr5:119538052	-	GAGGGATGGTTCTCTCACTGTGG	GAGGGATGGTTCTCTCACTG	TGG	72.33
NM_001367956.1	NP_001354885.1	FAM170A	FAM170A_In1	Intron(1)	chr5:119630949	+	GCGTCATAGTGAAACCACGGAGG	GCGTCATAGTGAAACCACGG	AGG	78.36	chr5:119631220	-	GCGCTGCTGAGCTCTAATCGGGG	GCGCTGCTGAGCTCTAATCG	GGG	74.09	chr5:119632635	+	GTGTTCACTACACCTGACATAGG	GTGTTCACTACACCTGACAT	AGG	73.83
NM_001367956.1	NP_001354885.1	FAM170A	FAM170A_In2	Intron(1)	chr5:119633860	-	GGTGCAGGAGACAGGGACTGTGG	GGTGCAGGAGACAGGGACTG	TGG	71.86	chr5:119633752	-	GGTGGGGTGTCCATATACAGGGG	GGTGGGGTGTCCATATACAG	GGG	66.48	chr5:119633572	-	GTGTGCAGAAAGTGTACCTGTGG	GTGTGCAGAAAGTGTACCTG	TGG	65.81
NM_001367956.1	NP_001354885.1	FAM170A	FAM170A_In3	Intron(2)	chr5:119634847	+	GGCTCAGGGAACAATGGAGGGGG	GGCTCAGGGAACAATGGAGG	GGG	56.42	chr5:119634816	+	GTCTCTGTAAGGAAGATTTGGGG	GTCTCTGTAAGGAAGATTTG	GGG	53.56	chr5:119634878	+	GGGATCCCTGCTTCTTGCCTAGG	GGGATCCCTGCTTCTTGCCT	AGG	48.66
NM_001300783.2	NP_001287712.1	PRR16	PRR16_In1	Intron(0)	chr5:120685772	-	GAATAGTGACCATCACACAGAGG	GAATAGTGACCATCACACAG	AGG	81.07	chr5:120545064	+	GAAGACAAGACTGAGCACAGAGG	GAAGACAAGACTGAGCACAG	AGG	79.49	chr5:120567426	+	GAAATAGTCAGAGTACACAGAGG	GAAATAGTCAGAGTACACAG	AGG	78.44
NM_152546.3	NP_689759.2	SRFBP1	SRFBP1_In1	Intron(0)	chr5:121962679	-	GCACACTATGGAAGTGACGGTGG	GCACACTATGGAAGTGACGG	TGG	75.93	chr5:121973276	-	GGATAACCACTCCATCCCTGGGG	GGATAACCACTCCATCCCTG	GGG	75.29	chr5:121968179	-	GAGGTTTTAAGCATACACTGGGG	GAGGTTTTAAGCATACACTG	GGG	74.16
NM_152546.3	NP_689759.2	SRFBP1	SRFBP1_In2	Intron(2)	chr5:121975164	+	GTGGGGGAAATGGACAGTGTAGG	GTGGGGGAAATGGACAGTGT	AGG	61.29	chr5:121975148	+	GAGGTGTGTTTTGGGAGTGGGGG	GAGGTGTGTTTTGGGAGTGG	GGG	57.81
NM_152546.3	NP_689759.2	SRFBP1	SRFBP1_In3	Intron(0)	chr5:121979708	+	GGACACTATGTAATTCCACAGGG	GGACACTATGTAATTCCACA	GGG	73.36	chr5:121985882	+	GTGGAAGAAATAGAGCAGAGTGG	GTGGAAGAAATAGAGCAGAG	TGG	72.66	chr5:121986031	+	GAAACTGGATGAAATCAGTGAGG	GAAACTGGATGAAATCAGTG	AGG	71.96
NM_152546.3	NP_689759.2	SRFBP1	SRFBP1_In4	Intron(0)	chr5:122017487	-	GGAATCACAGTGGATCAGGGTGG	GGAATCACAGTGGATCAGGG	TGG	77.58	chr5:122017935	+	GCACTGAATCTACAGCAATGAGG	GCACTGAATCTACAGCAATG	AGG	73.68	chr5:122016153	-	GGTGTGCTGAATATCTGGAGAGG	GGTGTGCTGAATATCTGGAG	AGG	71.24
NM_152546.3	NP_689759.2	SRFBP1	SRFBP1_In5	Intron(1)
NM_152546.3	NP_689759.2	SRFBP1	SRFBP1_In6	Intron(2)	chr5:122022249	+	GGTGTGACTAAGGAGTATAGTGG	GGTGTGACTAAGGAGTATAG	TGG	64.95	chr5:122021530	+	GGCAAAGACATAAAAACGTGTGG	GGCAAAGACATAAAAACGTG	TGG	63.81	chr5:122022199	+	GTTTGATACAGCTACAACCTGGG	GTTTGATACAGCTACAACCT	GGG	61.46
NM_152546.3	NP_689759.2	SRFBP1	SRFBP1_In7	Intron(1)	chr5:122022994	-	GGAGAATATTTGGAACCTGGAGG	GGAGAATATTTGGAACCTGG	AGG	73.11	chr5:122023287	+	GCACACTTACCTCCTTCCCAAGG	GCACACTTACCTCCTTCCCA	AGG	69.72	chr5:122024410	+	GACTACCTGCTAAATCTCAGTGG	GACTACCTGCTAAATCTCAG	TGG	67.27
NM_001195535.4	NP_001182464.2	LOC100505841	LOC100505841_In2	Intron(1)	chr5:122181060	+	GATTGGTCTGAAAGCCCTGGTGG	GATTGGTCTGAAAGCCCTGG	TGG	71.63	chr5:122180216	+	GGTCCATGTGTGCACCAAAGGGG	GGTCCATGTGTGCACCAAAG	GGG	65.2	chr5:122180136	+	GTCTTGGTGTTCATAGAGCAGGG	GTCTTGGTGTTCATAGAGCA	GGG	64.86
NM_005460.4	NP_005451.2	SNCAIP	SNCAIP_In2	Intron(0)	chr5:122397786	+	GTGCAGAAGTATATTCCATGTGG	GTGCAGAAGTATATTCCATG	TGG	75.91	chr5:122397877	+	GGGAACTAAAAAGACAAGGGGGG	GGGAACTAAAAAGACAAGGG	GGG	73.63	chr5:122397244	-	GAAAACCAGAGGTGACCATGGGG	GAAAACCAGAGGTGACCATG	GGG	73.54
NM_005460.4	NP_005451.2	SNCAIP	SNCAIP_In3	Intron(1)	chr5:122411803	-	GTGCATAAACGAATACCCTGGGG	GTGCATAAACGAATACCCTG	GGG	79.84	chr5:122417999	+	GAGTCACAGGAACTGCACAAAGG	GAGTCACAGGAACTGCACAA	AGG	75.32	chr5:122407421	+	GATCAGGGTCAGACTCCTTGGGG	GATCAGGGTCAGACTCCTTG	GGG	72.51
NM_005460.4	NP_005451.2	SNCAIP	SNCAIP_In4	Intron(0)	chr5:122424835	-	GTCATCAAACAAACTCCTGGGGG	GTCATCAAACAAACTCCTGG	GGG	68.55	chr5:122424203	+	GTAGATAGAAGCTTACCCAAGGG	GTAGATAGAAGCTTACCCAA	GGG	67.04	chr5:122424872	-	GCTGCTACTAGTGCTCTCATAGG	GCTGCTACTAGTGCTCTCAT	AGG	59.57
NM_005460.4	NP_005451.2	SNCAIP	SNCAIP_In5	Intron(0)	chr5:122429773	-	GCTGTTAAATAAACACCCCAGGG	GCTGTTAAATAAACACCCCA	GGG	67.7	chr5:122427675	+	GAACACCAGTAACCAACTAGTGG	GAACACCAGTAACCAACTAG	TGG	66.16	chr5:122429970	-	GATCTGGCTGATGGTGACAGTGG	GATCTGGCTGATGGTGACAG	TGG	65.79
NM_005460.4	NP_005451.2	SNCAIP	SNCAIP_In6	Intron(0)	chr5:122439292	-	GTAGAAACTGAAACCCTCAAGGG	GTAGAAACTGAAACCCTCAA	GGG	76.84	chr5:122435229	+	GGACACCCGAGGAAAAAGCAGGG	GGACACCCGAGGAAAAAGCA	GGG	70.78	chr5:122434999	-	GACACAAATTAGGAGTCACGTGG	GACACAAATTAGGAGTCACG	TGG	69.61
NM_005460.4	NP_005451.2	SNCAIP	SNCAIP_In7	Intron(0)	chr5:122443789	-	GCATCTGAAGGTTGGCACAGAGG	GCATCTGAAGGTTGGCACAG	AGG	73.07	chr5:122444448	+	GACTGCTGAAAGGTCCCTAGAGG	GACTGCTGAAAGGTCCCTAG	AGG	69.4	chr5:122444438	+	GTGTGATATTGACTGCTGAAAGG	GTGTGATATTGACTGCTGAA	AGG	68.44
NM_005460.4	NP_005451.2	SNCAIP	SNCAIP_In8	Intron(2)	chr5:122447001	+	GAAGTTATCAAGCTACAGTGAGG	GAAGTTATCAAGCTACAGTG	AGG	71.27	chr5:122446561	+	GTCTCCAGAACAGAATGCTGTGG	GTCTCCAGAACAGAATGCTG	TGG	65.69	chr5:122447097	+	GAGAATACCCGTAAACATGAAGG	GAGAATACCCGTAAACATGA	AGG	65.16
NM_005460.4	NP_005451.2	SNCAIP	SNCAIP_In9	Intron(2)	chr5:122450113	-	GCAGAATCAGAGAATACAGCAGG	GCAGAATCAGAGAATACAGC	AGG	54.89	chr5:122450354	+	GCACCTTATAGCTGATACTATGG	GCACCTTATAGCTGATACTA	TGG	37.11
NM_005460.4	NP_005451.2	SNCAIP	SNCAIP_In10	Intron(0)	chr5:122453003	+	GTGCTAGGAGATATGCTGTGCGG	GTGCTAGGAGATATGCTGTG	CGG	79.48	chr5:122453606	+	GGAGAGAATCGAGTCCCCAGTGG	GGAGAGAATCGAGTCCCCAG	TGG	75.63	chr5:122455579	+	GCCCTATCAGCATATCCCTGGGG	GCCCTATCAGCATATCCCTG	GGG	74
NM_003100.4	NP_003091.2	SNX2	SNX2_In1	Intron(0)	chr5:122789208	-	GTCCCAGACTAAGACCTGAGTGG	GTCCCAGACTAAGACCTGAG	TGG	74.98	chr5:122775295	-	GACGGTCCTTGCAAACACGGGGG	GACGGTCCTTGCAAACACGG	GGG	74.26	chr5:122778962	+	GTTCTTCTATGGTACCTGAGAGG	GTTCTTCTATGGTACCTGAG	AGG	71.91
NM_003100.4	NP_003091.2	SNX2	SNX2_In2	Intron(1)	chr5:122798578	-	GGCCAGTGGTTTCTAACCTGAGG	GGCCAGTGGTTTCTAACCTG	AGG	68.19	chr5:122798490	+	GCTATTACTGCTATACCTTGAGG	GCTATTACTGCTATACCTTG	AGG	61.8	chr5:122798628	-	GAACTGATACTAGGAAAGGAAGG	GAACTGATACTAGGAAAGGA	AGG	59.61
NM_003100.4	NP_003091.2	SNX2	SNX2_In3	Intron(0)	chr5:122801125	+	GTAATGACTACCTACCTCCTTGG	GTAATGACTACCTACCTCCT	TGG	54.89	chr5:122799910	-	GACTAACAGCAGAGTGATGTTGG	GACTAACAGCAGAGTGATGT	TGG	50.23	chr5:122800013	-	GCCCAGGTCACTGGGTAGAGTGG	GCCCAGGTCACTGGGTAGAG	TGG	48.36
NM_003100.4	NP_003091.2	SNX2	SNX2_In4	Intron(1)
NM_003100.4	NP_003091.2	SNX2	SNX2_In5	Intron(0)	chr5:122803055	+	GTAAACAATACAGACAAGGGTGG	GTAAACAATACAGACAAGGG	TGG	70.24	chr5:122802814	+	GGCTTCTTGAGTTATGTAGGCGG	GGCTTCTTGAGTTATGTAGG	CGG	69.97	chr5:122802858	+	GTAATGGGTGAGGAAGGAGAAGG	GTAATGGGTGAGGAAGGAGA	AGG	66.38
NM_003100.4	NP_003091.2	SNX2	SNX2_In6	Intron(1)	chr5:122807393	-	GGGGAAAATGAGGACATTAGGGG	GGGGAAAATGAGGACATTAG	GGG	65.55	chr5:122806441	+	GCTTTATAACTGCCACTGAAGGG	GCTTTATAACTGCCACTGAA	GGG	62.95	chr5:122807358	-	GGATCCCAGATTCCATTTTGGGG	GGATCCCAGATTCCATTTTG	GGG	59.8
NM_003100.4	NP_003091.2	SNX2	SNX2_In7	Intron(2)	chr5:122811261	-	GTTTACTGAGTGTGGCACAGGGG	GTTTACTGAGTGTGGCACAG	GGG	71.96	chr5:122809308	-	GCTGTCCCTCAGTACCAGTGGGG	GCTGTCCCTCAGTACCAGTG	GGG	68.52	chr5:122809653	+	GTGAATAGCACAGGTCTTGGGGG	GTGAATAGCACAGGTCTTGG	GGG	66.24
NM_003100.4	NP_003091.2	SNX2	SNX2_In8	Intron(0)	chr5:122816235	-	GATGCCTGAGGAACAACTTAGGG	GATGCCTGAGGAACAACTTA	GGG	48.95	chr5:122816599	+	GTGGCCAGTGTTAGGGTACTTGG	GTGGCCAGTGTTAGGGTACT	TGG	41.78	chr5:122816591	+	GCAAACAGGTGGCCAGTGTTAGG	GCAAACAGGTGGCCAGTGTT	AGG	39.53
NM_003100.4	NP_003091.2	SNX2	SNX2_In9	Intron(0)	chr5:122817146	+	GCCACATCAGTTGGCCACCATGG	GCCACATCAGTTGGCCACCA	TGG	61.68
NM_003100.4	NP_003091.2	SNX2	SNX2_In10	Intron(1)
NM_003100.4	NP_003091.2	SNX2	SNX2_In11	Intron(0)	chr5:122820586	-	GGCAGGCCATCACTGCCAGGGGG	GGCAGGCCATCACTGCCAGG	GGG	77.8	chr5:122824424	+	GGGATGTTTTAGGAAAAACGTGG	GGGATGTTTTAGGAAAAACG	TGG	69.19	chr5:122823808	+	GTGTATGTGTAGGAAGTGAGAGG	GTGTATGTGTAGGAAGTGAG	AGG	67.55
NM_003100.4	NP_003091.2	SNX2	SNX2_In12	Intron(0)	chr5:122826520	-	GTTGCCTGGACAGCTAAATGTGG	GTTGCCTGGACAGCTAAATG	TGG	59.95	chr5:122826685	-	GTACATACTCTTCAAAGGGCAGG	GTACATACTCTTCAAAGGGC	AGG	54.81	chr5:122826367	+	GCCCTTCATTACTTATGGAATGG	GCCCTTCATTACTTATGGAA	TGG	49.32
NM_003100.4	NP_003091.2	SNX2	SNX2_In13	Intron(0)
NM_003100.4	NP_003091.2	SNX2	SNX2_In14	Intron(0)	chr5:122827757	+	GGAAGACAGAAAGCCAGTGATGG	GGAAGACAGAAAGCCAGTGA	TGG	63.99	chr5:122827883	-	GTTGCCCATGAGGTTTCTGATGG	GTTGCCCATGAGGTTTCTGA	TGG	54.4	chr5:122827871	-	GTTTCTGATGGCCTAAAACTGGG	GTTTCTGATGGCCTAAAACT	GGG	51.22
NM_014035.4	NP_054754.1	SNX24	SNX24_In1	Intron(0)	chr5:122899108	-	GTGGGGCACAGATCTCACAGTGG	GTGGGGCACAGATCTCACAG	TGG	79.64	chr5:122917592	+	GCTATATCTTCAAACCACGGTGG	GCTATATCTTCAAACCACGG	TGG	76.75	chr5:122915251	-	GAAGTTACTACAGCAGACCAGGG	GAAGTTACTACAGCAGACCA	GGG	75.58
NM_014035.4	NP_054754.1	SNX24	SNX24_In2	Intron(0)	chr5:122944871	+	GTGTAGTAAAGGAGTAACGTTGG	GTGTAGTAAAGGAGTAACGT	TGG	72.29	chr5:122943366	-	GTACAGAGAGAAGGGCAGTGGGG	GTACAGAGAGAAGGGCAGTG	GGG	70.54	chr5:122943388	-	GATGGGAAGTCAGTAACGTGGGG	GATGGGAAGTCAGTAACGTG	GGG	69.81
NM_014035.4	NP_054754.1	SNX24	SNX24_In3	Intron(0)	chr5:122974191	+	GACCCCTAGGAATTTCACTGAGG	GACCCCTAGGAATTTCACTG	AGG	79.74	chr5:122975031	-	GAGGGCCCAAAACATCATTGTGG	GAGGGCCCAAAACATCATTG	TGG	77.78	chr5:122967343	+	GTTTTCCTCAGTAGACAACGTGG	GTTTTCCTCAGTAGACAACG	TGG	77.74
NM_014035.4	NP_054754.1	SNX24	SNX24_In4	Intron(2)	chr5:123000176	+	GAGTCCTTATGCCCATCTTGCGG	GAGTCCTTATGCCCATCTTG	CGG	66.27	chr5:123000114	-	GCTGCAGCAAGCCAAAAGAGTGG	GCTGCAGCAAGCCAAAAGAG	TGG	63.79	chr5:123001252	-	GTTTCCACTGAGCCACAGCATGG	GTTTCCACTGAGCCACAGCA	TGG	62.66
NM_014035.4	NP_054754.1	SNX24	SNX24_In5	Intron(2)	chr5:123001845	-	GAGGGGATCAAACTGCTGTGCGG	GAGGGGATCAAACTGCTGTG	CGG	65.97	chr5:123001843	-	GGGGATCAAACTGCTGTGCGGGG	GGGGATCAAACTGCTGTGCG	GGG	65.38	chr5:123001775	-	GCAGAGTAAGAGTGAACAAATGG	GCAGAGTAAGAGTGAACAAA	TGG	39.61
NM_014035.4	NP_054754.1	SNX24	SNX24_In6	Intron(1)	chr5:123004711	-	GCCCAGAAAGAATTCCAGGGTGG	GCCCAGAAAGAATTCCAGGG	TGG	75.42	chr5:123004559	-	GTGACTCAGGTGTATACACGTGG	GTGACTCAGGTGTATACACG	TGG	72.45	chr5:123006112	+	GTGGTCGATCCAGGAAACAGAGG	GTGGTCGATCCAGGAAACAG	AGG	71.92
NM_001136239.4	NP_001129711.1	PRDM6	PRDM6_In2	Intron(1)	chr5:123090687	+	GGTCGGATAGGAGTGACACGGGG	GGTCGGATAGGAGTGACACG	GGG	76.49	chr5:123093820	-	GCTGTGCTGAGAGAACAGCCGGG	GCTGTGCTGAGAGAACAGCC	GGG	74.44	chr5:123093612	+	GCCTCCTGCGATATAAATGGGGG	GCCTCCTGCGATATAAATGG	GGG	74.32
NM_001136239.4	NP_001129711.1	PRDM6	PRDM6_In3	Intron(0)	chr5:123101019	-	GATGCATTAATGGAGCCCAGGGG	GATGCATTAATGGAGCCCAG	GGG	80.88	chr5:123144485	+	GGGCCTGAAGAGAAGCACTGAGG	GGGCCTGAAGAGAAGCACTG	AGG	76.87	chr5:123139820	+	GTGGTTGGAGAGGAGCATGAGGG	GTGGTTGGAGAGGAGCATGA	GGG	75.24
NM_001136239.4	NP_001129711.1	PRDM6	PRDM6_In4	Intron(2)	chr5:123158035	-	GTACACCATTCCTTACAAGTGGG	GTACACCATTCCTTACAAGT	GGG	71.51	chr5:123157528	-	GTAAGCGCCGTCATGAAAGGGGG	GTAAGCGCCGTCATGAAAGG	GGG	67.98	chr5:123156374	-	GACTGAAAGCAAGAGACCTGAGG	GACTGAAAGCAAGAGACCTG	AGG	66.86
NM_001136239.4	NP_001129711.1	PRDM6	PRDM6_In5	Intron(1)	chr5:123166056	-	GAGGCAGGTTAACACAACAGAGG	GAGGCAGGTTAACACAACAG	AGG	77.82	chr5:123169158	-	GAGAGATTAAAGTTACCAGGTGG	GAGAGATTAAAGTTACCAGG	TGG	73.84	chr5:123164868	-	GTGGGAGGAAGTATGACCAAGGG	GTGGGAGGAAGTATGACCAA	GGG	73.47
NM_001136239.4	NP_001129711.1	PRDM6	PRDM6_In6	Intron(2)	chr5:123178074	-	GAACAGAAATGACCACAGAGAGG	GAACAGAAATGACCACAGAG	AGG	75.49	chr5:123173375	+	GTTACTGGCAAAAATCTAGGCGG	GTTACTGGCAAAAATCTAGG	CGG	74.22	chr5:123179993	+	GTAAAGTAGTGGGAATCCAGTGG	GTAAAGTAGTGGGAATCCAG	TGG	71.48
NM_001136239.4	NP_001129711.1	PRDM6	PRDM6_In7	Intron(2)	chr5:123185892	+	GCAGGGAGACTATGTCATGGTGG	GCAGGGAGACTATGTCATGG	TGG	69.5	chr5:123186870	-	GGGATCTGTCAATAGGCAGGGGG	GGGATCTGTCAATAGGCAGG	GGG	67.88	chr5:123185726	-	GCATGTTTTTGAACATTGGGAGG	GCATGTTTTTGAACATTGGG	AGG	64.44
NM_001364140.2	NP_001351069.1	CSNK1G3	CSNK1G3_In2	Intron(1)	chr5:123549782	-	GATGTGGCCACAGAGCACAAAGG	GATGTGGCCACAGAGCACAA	AGG	76.36	chr5:123547202	-	GAAAAACGTGAAGCCCTGAGTGG	GAAAAACGTGAAGCCCTGAG	TGG	71.25	chr5:123549352	+	GGAAGAGATTACCCCTCCAGAGG	GGAAGAGATTACCCCTCCAG	AGG	69.04
NM_001364140.2	NP_001351069.1	CSNK1G3	CSNK1G3_In3	Intron(0)	chr5:123554727	+	GGTGTGCAAGGATAAAAGTGTGG	GGTGTGCAAGGATAAAAGTG	TGG	75.57	chr5:123554529	+	GGTGAATATTAATCACAGCGGGG	GGTGAATATTAATCACAGCG	GGG	71.13	chr5:123554532	+	GAATATTAATCACAGCGGGGAGG	GAATATTAATCACAGCGGGG	AGG	69.26
NM_001364140.2	NP_001351069.1	CSNK1G3	CSNK1G3_In4	Intron(1)	chr5:123572583	-	GAACTTGGAAGAGAGCACTGAGG	GAACTTGGAAGAGAGCACTG	AGG	80.51	chr5:123571160	+	GTGGTGATACATACACATTGGGG	GTGGTGATACATACACATTG	GGG	73.76	chr5:123566964	+	GCTGCTGATAAATTGCCCTGAGG	GCTGCTGATAAATTGCCCTG	AGG	73.21
NM_001364140.2	NP_001351069.1	CSNK1G3	CSNK1G3_In5	Intron(0)	chr5:123574782	+	GCTATGCGTTCCATCCTGGGTGG	GCTATGCGTTCCATCCTGGG	TGG	71.19	chr5:123574719	+	GCTGAGGAGGTTGAGGCAAGAGG	GCTGAGGAGGTTGAGGCAAG	AGG	60.81	chr5:123574530	+	GTTTTATAGGCTAGGTGTGGTGG	GTTTTATAGGCTAGGTGTGG	TGG	55.72
NM_001364140.2	NP_001351069.1	CSNK1G3	CSNK1G3_In6	Intron(1)	chr5:123582783	+	GAACTGTTAAAGACCCTAGGGGG	GAACTGTTAAAGACCCTAGG	GGG	71.16	chr5:123578363	-	GGAATTAAAAGACTACCCCTTGG	GGAATTAAAAGACTACCCCT	TGG	68.41	chr5:123587050	-	GCGTTGTGAGAGGGACTCAGTGG	GCGTTGTGAGAGGGACTCAG	TGG	67.31
NM_001364140.2	NP_001351069.1	CSNK1G3	CSNK1G3_In7	Intron(0)
NM_001364140.2	NP_001351069.1	CSNK1G3	CSNK1G3_In8	Intron(1)	chr5:123589649	-	GGTGAGCAATTAGTAAAGCAGGG	GGTGAGCAATTAGTAAAGCA	GGG	64.42	chr5:123589501	-	GTGCAGTGACCTTCTTTAGGTGG	GTGCAGTGACCTTCTTTAGG	TGG	60.6	chr5:123589444	+	GTTGCCAAATCAAATTAGCCAGG	GTTGCCAAATCAAATTAGCC	AGG	58.24
NM_001364140.2	NP_001351069.1	CSNK1G3	CSNK1G3_In9	Intron(0)
NM_001364140.2	NP_001351069.1	CSNK1G3	CSNK1G3_In10	Intron(0)	chr5:123594304	-	GATCCCTTGGCAAATATGCATGG	GATCCCTTGGCAAATATGCA	TGG	57.36	chr5:123593882	-	GCCAAGCATATTGGAGTATGGGG	GCCAAGCATATTGGAGTATG	GGG	57.05	chr5:123593558	-	GGGCAATGCGCAATATTTTGGGG	GGGCAATGCGCAATATTTTG	GGG	55.3
NM_001364140.2	NP_001351069.1	CSNK1G3	CSNK1G3_In11	Intron(0)	chr5:123598199	-	GATTCTAAGAGGGAACCGAGAGG	GATTCTAAGAGGGAACCGAG	AGG	78.84	chr5:123603978	+	GGAGCACCCTGATTGCTGTGTGG	GGAGCACCCTGATTGCTGTG	TGG	74.09	chr5:123601590	-	GGATTTACTTCAGTTCACAGAGG	GGATTTACTTCAGTTCACAG	AGG	72.64
NM_001364140.2	NP_001351069.1	CSNK1G3	CSNK1G3_In12	Intron(2)
NM_001364140.2	NP_001351069.1	CSNK1G3	CSNK1G3_In13	Intron(2)	chr5:123609695	+	GGTGTGTTCTGGGAATGACAAGG	GGTGTGTTCTGGGAATGACA	AGG	73.44	chr5:123607089	+	GAGGATGTGAAAGAAGAAAGTGG	GAGGATGTGAAAGAAGAAAG	TGG	73.1	chr5:123609212	+	GGAAGCCAAGAAATGACATGTGG	GGAAGCCAAGAAATGACATG	TGG	69.7
NM_023927.4	NP_076416.2	GRAMD2B	GRAMD2B_In1	Intron(2)	chr5:126462360	-	GTGTGTTTGAGTGAGCAGCGTGG	GTGTGTTTGAGTGAGCAGCG	TGG	81.42	chr5:126449819	-	GACACACAGGACTCTCCCAGAGG	GACACACAGGACTCTCCCAG	AGG	78.29	chr5:126437071	+	GGTTTATCTATAAGGCACAGGGG	GGTTTATCTATAAGGCACAG	GGG	76.78
NM_023927.4	NP_076416.2	GRAMD2B	GRAMD2B_In2	Intron(2)	chr5:126468806	-	GAGCCAATAAGTCTAACAGGAGG	GAGCCAATAAGTCTAACAGG	AGG	71.77	chr5:126465913	+	GGAAAAGAATCCCCATCCCGGGG	GGAAAAGAATCCCCATCCCG	GGG	70.41	chr5:126467945	-	GGTGTCACAGAGAAACAGAAAGG	GGTGTCACAGAGAAACAGAA	AGG	70.24
NM_023927.4	NP_076416.2	GRAMD2B	GRAMD2B_In3	Intron(0)	chr5:126470164	+	GGCCAGCCAACTGCACACAGAGG	GGCCAGCCAACTGCACACAG	AGG	72.65	chr5:126471860	-	GTACTCTCAGAAGAGTACAGTGG	GTACTCTCAGAAGAGTACAG	TGG	68.41	chr5:126471360	-	GAACTGTTAGCTGGATGTGGTGG	GAACTGTTAGCTGGATGTGG	TGG	67.8
NM_023927.4	NP_076416.2	GRAMD2B	GRAMD2B_In4	Intron(1)	chr5:126472468	+	GCAGCGTGAAAAGATCACAGAGG	GCAGCGTGAAAAGATCACAG	AGG	76.06	chr5:126472947	+	GGTGTACTAATATCAGCACATGG	GGTGTACTAATATCAGCACA	TGG	70.68	chr5:126472514	+	GGGTATGGAGTCACCCAAGATGG	GGGTATGGAGTCACCCAAGA	TGG	62.94
NM_023927.4	NP_076416.2	GRAMD2B	GRAMD2B_In5	Intron(0)	chr5:126477530	-	GCCAGTCTTACAGAGTGGCAGGG	GCCAGTCTTACAGAGTGGCA	GGG	68.05	chr5:126473530	-	GGGAAGTTAGTGTCTTCTGGAGG	GGGAAGTTAGTGTCTTCTGG	AGG	66.57	chr5:126474102	-	GATGTGACATCATAGCTCAAAGG	GATGTGACATCATAGCTCAA	AGG	66.19
NM_023927.4	NP_076416.2	GRAMD2B	GRAMD2B_In6	Intron(0)	chr5:126479078	+	GCAAGAAAGAGGGAGTGGAGTGG	GCAAGAAAGAGGGAGTGGAG	TGG	70.33	chr5:126480050	-	GGGTATTTAACAATTCCCGAGGG	GGGTATTTAACAATTCCCGA	GGG	67.93	chr5:126479907	-	GAGACTTATAAGTGAGCCATGGG	GAGACTTATAAGTGAGCCAT	GGG	61.38
NM_023927.4	NP_076416.2	GRAMD2B	GRAMD2B_In7	Intron(0)
NM_023927.4	NP_076416.2	GRAMD2B	GRAMD2B_In8	Intron(0)	chr5:126482447	-	GATGCTATAACATAGCTGGGTGG	GATGCTATAACATAGCTGGG	TGG	69.54	chr5:126482154	+	GTTGCCAGAGAATGGGGTGAGGG	GTTGCCAGAGAATGGGGTGA	GGG	63.81	chr5:126481352	-	GGGTACAAATCTTACACAGAGGG	GGGTACAAATCTTACACAGA	GGG	62.9
NM_023927.4	NP_076416.2	GRAMD2B	GRAMD2B_In9	Intron(1)	chr5:126484116	-	GGGAAGAAAATAGGCCGGTGCGG	GGGAAGAAAATAGGCCGGTG	CGG	67.43	chr5:126484170	+	GCTGAATTATCCATGTGAGTTGG	GCTGAATTATCCATGTGAGT	TGG	59.79	chr5:126484263	-	GTCTCACAAGTTAGTTGTGGTGG	GTCTCACAAGTTAGTTGTGG	TGG	56.48
NM_023927.4	NP_076416.2	GRAMD2B	GRAMD2B_In10	Intron(1)	chr5:126485407	+	GCTATACTGGTAAGGGAGCAAGG	GCTATACTGGTAAGGGAGCA	AGG	58.21	chr5:126485467	+	GCTTGACACAAAGAAGGCTGTGG	GCTTGACACAAAGAAGGCTG	TGG	55.52	chr5:126485608	+	GTACCCCATAGGGATATTGCTGG	GTACCCCATAGGGATATTGC	TGG	50.5
NM_023927.4	NP_076416.2	GRAMD2B	GRAMD2B_In11	Intron(2)	chr5:126486574	-	GCCAGTGTTCCTCCTCCCTGCGG	GCCAGTGTTCCTCCTCCCTG	CGG	69.35	chr5:126486781	-	GTGCCAATGTGGTACACCCGAGG	GTGCCAATGTGGTACACCCG	AGG	67.72	chr5:126486449	-	GGGAGGAACAGCCTAGAACTGGG	GGGAGGAACAGCCTAGAACT	GGG	67.47
NM_023927.4	NP_076416.2	GRAMD2B	GRAMD2B_In12	Intron(2)	chr5:126487638	+	GAGTATTCACCACATGCTGAAGG	GAGTATTCACCACATGCTGA	AGG	63.89	chr5:126488463	+	GGAGACAGAAAGGATATTAGGGG	GGAGACAGAAAGGATATTAG	GGG	60.87	chr5:126487944	+	GATATAGTAGGTCTGGGATGAGG	GATATAGTAGGTCTGGGATG	AGG	59.1
NM_023927.4	NP_076416.2	GRAMD2B	GRAMD2B_In13	Intron(0)	chr5:126489255	+	GTACAGCCCCAACTCCACCAAGG	GTACAGCCCCAACTCCACCA	AGG	73.11	chr5:126490444	+	GTTCAGACAGCTTAGCAGGGAGG	GTTCAGACAGCTTAGCAGGG	AGG	67.6	chr5:126491492	-	GGCTTTACACATGAAACCAAGGG	GGCTTTACACATGAAACCAA	GGG	66.51
NM_032177.4	NP_115553.2	PHAX	PHAX_In1	Intron(0)	chr5:126602386	-	GAGGTAGACAAAAAGCAGTGAGG	GAGGTAGACAAAAAGCAGTG	AGG	70.08	chr5:126601448	-	GCCCCTTTATGGTTACCTAGCGG	GCCCCTTTATGGTTACCTAG	CGG	67.84	chr5:126601380	-	GCGGAGGTGAGACGTCTAAGAGG	GCGGAGGTGAGACGTCTAAG	AGG	61.22
NM_032177.4	NP_115553.2	PHAX	PHAX_In2	Intron(2)	chr5:126606015	-	GTTATCTGGGAATGAGAACAGGG	GTTATCTGGGAATGAGAACA	GGG	71.47	chr5:126605952	-	GGGTGACAGAAATGTTTCAGAGG	GGGTGACAGAAATGTTTCAG	AGG	69.79	chr5:126605477	-	GTTCAAGCAATTCTCATGAGGGG	GTTCAAGCAATTCTCATGAG	GGG	69.59
NM_032177.4	NP_115553.2	PHAX	PHAX_In3	Intron(0)	chr5:126612211	-	GAACTAGGTAGAGATTAGGGTGG	GAACTAGGTAGAGATTAGGG	TGG	71.77	chr5:126612267	+	GAGTGCATGAGAGAGTGAGTAGG	GAGTGCATGAGAGAGTGAGT	AGG	68.09	chr5:126614738	-	GTGTTGGAGAGGAGTCTGGGTGG	GTGTTGGAGAGGAGTCTGGG	TGG	67.77
NM_032177.4	NP_115553.2	PHAX	PHAX_In4	Intron(0)	chr5:126623679	-	GCAGCACACAGAATTAACAGAGG	GCAGCACACAGAATTAACAG	AGG	78.06	chr5:126620778	-	GTCCACTGCACTCAGCCTAGGGG	GTCCACTGCACTCAGCCTAG	GGG	71.17	chr5:126618979	-	GTGATGATGCACTCCAGCTGGGG	GTGATGATGCACTCCAGCTG	GGG	63.48
NM_207408.3	NP_997291.1	TEX43	TEX43_In1	Intron(2)	chr5:126632356	-	GTATCAGCAAGATCAAGTCAGGG	GTATCAGCAAGATCAAGTCA	GGG	70.06	chr5:126631908	-	GCTTTCTGTATAGATGCCAAAGG	GCTTTCTGTATAGATGCCAA	AGG	65.53	chr5:126632059	+	GGTAGGCCTGAGGCAAATCTAGG	GGTAGGCCTGAGGCAAATCT	AGG	53.47
NM_207408.3	NP_997291.1	TEX43	TEX43_In2	Intron(0)	chr5:126635630	+	GCAGAGCTTCCTTCTCAACAAGG	GCAGAGCTTCCTTCTCAACA	AGG	63.7	chr5:126633848	+	GAGATGGGATCTCTACTATGTGG	GAGATGGGATCTCTACTATG	TGG	63.36	chr5:126634012	-	GGTCTCACTATCTTCTACAGTGG	GGTCTCACTATCTTCTACAG	TGG	59.4
NM_005573.4	NP_005564.1	LMNB1	LMNB1_In1	Intron(2)	chr5:126778114	-	GCGCACTTACCACGTCCCAGCGG	GCGCACTTACCACGTCCCAG	CGG	78.19	chr5:126799310	-	GTGAAAAAGTCAATGCATCGCGG	GTGAAAAAGTCAATGCATCG	CGG	77.51	chr5:126778729	-	GAAAGCCTGACTATACTACGAGG	GAAAGCCTGACTATACTACG	AGG	77.26
NM_005573.4	NP_005564.1	LMNB1	LMNB1_In2	Intron(0)	chr5:126805156	-	GTGCACAATAGGGAAGAAGAAGG	GTGCACAATAGGGAAGAAGA	AGG	60.34	chr5:126805100	+	GCAAAACATTATCACCTCCCAGG	GCAAAACATTATCACCTCCC	AGG	60.19	chr5:126805166	-	GAATGAGTGTGTGCACAATAGGG	GAATGAGTGTGTGCACAATA	GGG	50.03
NM_005573.4	NP_005564.1	LMNB1	LMNB1_In3	Intron(0)	chr5:126806541	-	GCCCTATGAAGAAGACCATGAGG	GCCCTATGAAGAAGACCATG	AGG	74.87	chr5:126807213	+	GGGTTGAAATCAACTCATGGGGG	GGGTTGAAATCAACTCATGG	GGG	73.93	chr5:126807683	+	GATGTTGTGTGTAGACAACCAGG	GATGTTGTGTGTAGACAACC	AGG	65.4
NM_005573.4	NP_005564.1	LMNB1	LMNB1_In4	Intron(0)	chr5:126811444	-	GGGCAATAGCAACTTGACTGTGG	GGGCAATAGCAACTTGACTG	TGG	74.26	chr5:126811653	-	GTAACTGGTAGATGAAACACAGG	GTAACTGGTAGATGAAACAC	AGG	66.97	chr5:126810598	-	GGCATAGTACGAATGATCAATGG	GGCATAGTACGAATGATCAA	TGG	47.36
NM_005573.4	NP_005564.1	LMNB1	LMNB1_In5	Intron(0)	chr5:126813317	-	GTTACATGGAATGAACTCAGAGG	GTTACATGGAATGAACTCAG	AGG	78.33	chr5:126812545	-	GTCCACACTGACATCACCCTAGG	GTCCACACTGACATCACCCT	AGG	67.43	chr5:126816372	-	GTCACTGTAAACCTATTTGGGGG	GTCACTGTAAACCTATTTGG	GGG	65.37
NM_005573.4	NP_005564.1	LMNB1	LMNB1_In6	Intron(2)	chr5:126819578	-	GCAAATCGCTTGAAACCAGGAGG	GCAAATCGCTTGAAACCAGG	AGG	71.28	chr5:126819299	-	GAGCAACATTTTCTGCGATGAGG	GAGCAACATTTTCTGCGATG	AGG	65.04	chr5:126819247	+	GGTCATTTCTTTGAACACCTAGG	GGTCATTTCTTTGAACACCT	AGG	57.06
NM_005573.4	NP_005564.1	LMNB1	LMNB1_In7	Intron(0)	chr5:126822288	-	GCTCAAAAAAAGGGTCAGTGGGG	GCTCAAAAAAAGGGTCAGTG	GGG	71.74	chr5:126821463	+	GAGCAATTGGATGAAAATGGTGG	GAGCAATTGGATGAAAATGG	TGG	70.62	chr5:126821764	+	GGGTTGTGAGATGATACTAGAGG	GGGTTGTGAGATGATACTAG	AGG	68.18
NM_005573.4	NP_005564.1	LMNB1	LMNB1_In8	Intron(0)	chr5:126823149	+	GTCATTCAGGAGACACTGCTTGG	GTCATTCAGGAGACACTGCT	TGG	60.38	chr5:126824752	+	GAAAGATCTGGATGCTTCAGGGG	GAAAGATCTGGATGCTTCAG	GGG	57.77	chr5:126824771	+	GGGGAACATCTCAAAAGTAAGGG	GGGGAACATCTCAAAAGTAA	GGG	56.81
NM_005573.4	NP_005564.1	LMNB1	LMNB1_In9	Intron(0)	chr5:126832198	+	GTGAAGGTTTCAGTGAACCGAGG	GTGAAGGTTTCAGTGAACCG	AGG	72.92	chr5:126826819	-	GGGACTCAAATTCTAAACAGAGG	GGGACTCAAATTCTAAACAG	AGG	71.91	chr5:126829668	+	GCTAAACTTCATCCCCTGTGAGG	GCTAAACTTCATCCCCTGTG	AGG	69.36
NM_005573.4	NP_005564.1	LMNB1	LMNB1_In10	Intron(0)	chr5:126835498	+	GCAAGCTGTAGTCTCCGATGTGG	GCAAGCTGTAGTCTCCGATG	TGG	69.17	chr5:126834058	+	GCAGGCTGTGTTCAGCTCAGAGG	GCAGGCTGTGTTCAGCTCAG	AGG	68.29	chr5:126835366	+	GAGTCACAAGTCATATTGTGAGG	GAGTCACAAGTCATATTGTG	AGG	66.64
NM_001256545.2	NP_001243474.1	MEGF10	MEGF10_In2	Intron(2)	chr5:127333177	+	GAGATGTGAGATGTGAACAGAGG	GAGATGTGAGATGTGAACAG	AGG	79.27	chr5:127335456	+	GTGGCCGTGATAAAGACCAGAGG	GTGGCCGTGATAAAGACCAG	AGG	74.96	chr5:127331908	-	GTTCTTCAAGAGCATCTCAGGGG	GTTCTTCAAGAGCATCTCAG	GGG	73.35
NM_001256545.2	NP_001243474.1	MEGF10	MEGF10_In3	Intron(2)	chr5:127340059	-	GGGCACTGTTCTAGACACTGGGG	GGGCACTGTTCTAGACACTG	GGG	76.56	chr5:127339370	+	GGGGATGTAGAAAAGCAGAAAGG	GGGGATGTAGAAAAGCAGAA	AGG	66.81	chr5:127339862	-	GGGAATAGAATGTGACAGGCGGG	GGGAATAGAATGTGACAGGC	GGG	57.01
NM_001256545.2	NP_001243474.1	MEGF10	MEGF10_In4	Intron(1)	chr5:127341598	-	GCATACAGAATAGAATCCAGGGG	GCATACAGAATAGAATCCAG	GGG	76.52	chr5:127355545	+	GAACCTACCAGTAAATACAGGGG	GAACCTACCAGTAAATACAG	GGG	74.68	chr5:127358988	-	GGATTGAAATACCATCTGTGGGG	GGATTGAAATACCATCTGTG	GGG	72.37
NM_001256545.2	NP_001243474.1	MEGF10	MEGF10_In5	Intron(1)	chr5:127396202	-	GGGCTAGGGGAAGAGCTCAGGGG	GGGCTAGGGGAAGAGCTCAG	GGG	74.64	chr5:127393945	-	GGAGAAGTAGAGGAACTGAGGGG	GGAGAAGTAGAGGAACTGAG	GGG	74.5	chr5:127378540	-	GAAGATGGCATGATCCCAGGAGG	GAAGATGGCATGATCCCAGG	AGG	74
NM_001256545.2	NP_001243474.1	MEGF10	MEGF10_In6	Intron(2)	chr5:127396963	-	GGCTGGGATCTGATGTGCAAGGG	GGCTGGGATCTGATGTGCAA	GGG	63.16	chr5:127397815	+	GGGCCATGCGACACGTGGGTGGG	GGGCCATGCGACACGTGGGT	GGG	61.65	chr5:127397210	+	GTGCATTAGAAGAGAAAAGGAGG	GTGCATTAGAAGAGAAAAGG	AGG	61.25
NM_001256545.2	NP_001243474.1	MEGF10	MEGF10_In7	Intron(0)	chr5:127401855	-	GAAAAACCAAGAGAGTAACGTGG	GAAAAACCAAGAGAGTAACG	TGG	76.02	chr5:127399635	-	GAAGCTGAATGAGAACAGAAGGG	GAAGCTGAATGAGAACAGAA	GGG	70.9	chr5:127400730	-	GGACTCATAACCCAAGCCTGTGG	GGACTCATAACCCAAGCCTG	TGG	67.19
NM_001256545.2	NP_001243474.1	MEGF10	MEGF10_In8	Intron(2)	chr5:127404608	+	GGCTCACTGGATGTGTGTGTAGG	GGCTCACTGGATGTGTGTGT	AGG	69.05	chr5:127404630	+	GATTTGAGAAGAGACTTGAGAGG	GATTTGAGAAGAGACTTGAG	AGG	67.72	chr5:127407321	+	GGACATGCACAGAAGGTCAGGGG	GGACATGCACAGAAGGTCAG	GGG	66.41
NM_001256545.2	NP_001243474.1	MEGF10	MEGF10_In9	Intron(2)	chr5:127414875	+	GATGGGAAGAAGGATCAGGGTGG	GATGGGAAGAAGGATCAGGG	TGG	70.98	chr5:127416581	+	GTGAACACTAAGGTGCAGCAGGG	GTGAACACTAAGGTGCAGCA	GGG	69.84	chr5:127416824	-	GGAAAGAATGACAACCTGGGAGG	GGAAAGAATGACAACCTGGG	AGG	68.3
NM_001256545.2	NP_001243474.1	MEGF10	MEGF10_In10	Intron(0)	chr5:127418511	-	GAACCAAAGGGTTATGACATAGG	GAACCAAAGGGTTATGACAT	AGG	60.92	chr5:127417890	-	GCACATTCACTGTATTTCACTGG	GCACATTCACTGTATTTCAC	TGG	45.61	chr5:127418480	+	GAGCTGAGAGGATCTTTAAAGGG	GAGCTGAGAGGATCTTTAAA	GGG	28.45
NM_001256545.2	NP_001243474.1	MEGF10	MEGF10_In11	Intron(1)	chr5:127419951	+	GGCGTTTCTAAAGAGAAACGTGG	GGCGTTTCTAAAGAGAAACG	TGG	65.32	chr5:127419827	+	GACAGATCACACAACACACATGG	GACAGATCACACAACACACA	TGG	65.26	chr5:127419910	-	GCCACAGCAGCAGAGAACACTGG	GCCACAGCAGCAGAGAACAC	TGG	65.05
NM_001256545.2	NP_001243474.1	MEGF10	MEGF10_In12	Intron(0)	chr5:127421418	-	GGGGTACAGAATTACCACAGAGG	GGGGTACAGAATTACCACAG	AGG	77.82	chr5:127422579	+	GTATGTGAAATGGCTGACAGTGG	GTATGTGAAATGGCTGACAG	TGG	73.28	chr5:127420917	-	GCCATCAGATGATGTCCTGGAGG	GCCATCAGATGATGTCCTGG	AGG	71.15
NM_001256545.2	NP_001243474.1	MEGF10	MEGF10_In13	Intron(1)	chr5:127423054	-	GTGCTCAAAATATACCACAGTGG	GTGCTCAAAATATACCACAG	TGG	78.64	chr5:127425432	-	GACCCAGAAATGAGACACTGGGG	GACCCAGAAATGAGACACTG	GGG	73.46	chr5:127433085	-	GCAATAAAGTGGAAGCCCAAGGG	GCAATAAAGTGGAAGCCCAA	GGG	69.3
NM_001256545.2	NP_001243474.1	MEGF10	MEGF10_In14	Intron(1)	chr5:127433586	-	GGACATCACTATAAACTGAGAGG	GGACATCACTATAAACTGAG	AGG	70.17	chr5:127433866	-	GACGTCTGGTAATTGAGGTAAGG	GACGTCTGGTAATTGAGGTA	AGG	56.11	chr5:127433619	+	GAAGGCAAAAGAGAGTGTAATGG	GAAGGCAAAAGAGAGTGTAA	TGG	54.93
NM_001256545.2	NP_001243474.1	MEGF10	MEGF10_In15	Intron(1)	chr5:127434953	+	GTGTCTGCAGCTTCTCAGATAGG	GTGTCTGCAGCTTCTCAGAT	AGG	49.9	chr5:127435155	-	GCATTAAGGCATCACAAACCAGG	GCATTAAGGCATCACAAACC	AGG	47.1	chr5:127435243	+	GATAGCTACCAATGAGCAGCTGG	GATAGCTACCAATGAGCAGC	TGG	43.69
NM_001256545.2	NP_001243474.1	MEGF10	MEGF10_In16	Intron(1)	chr5:127437277	-	GGTTAATAGTGACTCGTACAAGG	GGTTAATAGTGACTCGTACA	AGG	71.11	chr5:127437197	+	GTTTTCACTGAGTCTCACTGTGG	GTTTTCACTGAGTCTCACTG	TGG	70.98	chr5:127437399	-	GCACCATGTCCAAGAGCAAGGGG	GCACCATGTCCAAGAGCAAG	GGG	64
NM_001256545.2	NP_001243474.1	MEGF10	MEGF10_In17	Intron(1)	chr5:127439717	-	GCCATGATTCAAACACAGGGAGG	GCCATGATTCAAACACAGGG	AGG	75.22	chr5:127438925	-	GCACATTAAATCAGGCAGTGAGG	GCACATTAAATCAGGCAGTG	AGG	72.95	chr5:127438649	+	GAGCTCAACAAAGGTCCCTGAGG	GAGCTCAACAAAGGTCCCTG	AGG	68.46
NM_001256545.2	NP_001243474.1	MEGF10	MEGF10_In18	Intron(1)	chr5:127441283	-	GTGTTCCCTCACCAGCAACAGGG	GTGTTCCCTCACCAGCAACA	GGG	70.57	chr5:127440963	-	GCCATCAGCTCAAACAACCTCGG	GCCATCAGCTCAAACAACCT	CGG	67.59	chr5:127441234	+	GGAGGACAGTACATTCGGTGGGG	GGAGGACAGTACATTCGGTG	GGG	66.87
NM_001256545.2	NP_001243474.1	MEGF10	MEGF10_In19	Intron(1)	chr5:127444031	+	GGTGTATGTCATAACGACCTGGG	GGTGTATGTCATAACGACCT	GGG	69.96	chr5:127445362	+	GCAGGCATTAGCACAGAAGGAGG	GCAGGCATTAGCACAGAAGG	AGG	67.36	chr5:127445280	+	GCCGACAACATCTGACAATGAGG	GCCGACAACATCTGACAATG	AGG	67.15
NM_001256545.2	NP_001243474.1	MEGF10	MEGF10_In20	Intron(1)	chr5:127446773	+	GTTCTGGTTGGTTGACACAGCGG	GTTCTGGTTGGTTGACACAG	CGG	74.24	chr5:127447036	+	GCTTTCATACTTTTCCAAGGAGG	GCTTTCATACTTTTCCAAGG	AGG	67.32	chr5:127445980	+	GCTTTTGTCATATGTGAGGGGGG	GCTTTTGTCATATGTGAGGG	GGG	65.61
NM_001256545.2	NP_001243474.1	MEGF10	MEGF10_In21	Intron(0)	chr5:127447756	-	GAACAGCCTCTGGTGAACAGCGG	GAACAGCCTCTGGTGAACAG	CGG	79.63	chr5:127447822	-	GATTCCCAAAGCACACTCAGAGG	GATTCCCAAAGCACACTCAG	AGG	72.42	chr5:127448627	-	GATGAATGTGAAAGTCTCTGGGG	GATGAATGTGAAAGTCTCTG	GGG	71.1
NM_001256545.2	NP_001243474.1	MEGF10	MEGF10_In22	Intron(1)	chr5:127454207	+	GCCTTGAAAGAGCTGCACGTAGG	GCCTTGAAAGAGCTGCACGT	AGG	77.32	chr5:127454388	+	GTGTTTAATTCTAGGCACTGGGG	GTGTTTAATTCTAGGCACTG	GGG	73.86	chr5:127451268	+	GTCATAGGAACTGATCCCTGTGG	GTCATAGGAACTGATCCCTG	TGG	71.96
NM_001256545.2	NP_001243474.1	MEGF10	MEGF10_In23	Intron(1)	chr5:127454767	+	GACATCAAGAAAGTGACCAGAGG	GACATCAAGAAAGTGACCAG	AGG	73.25	chr5:127455019	-	GACAAGAAGGCATTTGTGCTGGG	GACAAGAAGGCATTTGTGCT	GGG	54.26	chr5:127454783	-	GCTCTACCAAGGACCACCTCTGG	GCTCTACCAAGGACCACCTC	TGG	50.37
NM_001256545.2	NP_001243474.1	MEGF10	MEGF10_In24	Intron(1)	chr5:127457036	-	GCAAATGTCAAACACACCAAAGG	GCAAATGTCAAACACACCAA	AGG	65.68	chr5:127455992	+	GGTGCCAAAGGAATTTTCCAGGG	GGTGCCAAAGGAATTTTCCA	GGG	62.57	chr5:127455877	-	GGCGTGGTAGTGCGTGCCTGTGG	GGCGTGGTAGTGCGTGCCTG	TGG	60.52
NM_130809.5	NP_570721.1	PRRC1	PRRC1_In2	Intron(1)	chr5:127524159	-	GAGCAGTAGGCCGAGCGCAGTGG	GAGCAGTAGGCCGAGCGCAG	TGG	53.35	chr5:127524312	-	GAAGCAGCTGTATGAACCTATGG	GAAGCAGCTGTATGAACCTA	TGG	48.88	chr5:127524063	+	GGGATTTCACAATTTTGGCCAGG	GGGATTTCACAATTTTGGCC	AGG	46.96
NM_130809.5	NP_570721.1	PRRC1	PRRC1_In3	Intron(1)	chr5:127525996	-	GATTTAACTGACCTAGGGAAAGG	GATTTAACTGACCTAGGGAA	AGG	58.95	chr5:127525143	-	GAGGATTTGGGGGACAGTAGGGG	GAGGATTTGGGGGACAGTAG	GGG	58.08	chr5:127526345	-	GGTCTGTCCTATTCAGCACTTGG	GGTCTGTCCTATTCAGCACT	TGG	53.1
NM_130809.5	NP_570721.1	PRRC1	PRRC1_In4	Intron(0)	chr5:127528831	-	GGGATCATACCAAATCAATGGGG	GGGATCATACCAAATCAATG	GGG	73.51	chr5:127530048	-	GATCACGCTTTGAGTAGCATGGG	GATCACGCTTTGAGTAGCAT	GGG	64.88	chr5:127527883	+	GATACCTATTCCACTTCAGGAGG	GATACCTATTCCACTTCAGG	AGG	61.53
NM_130809.5	NP_570721.1	PRRC1	PRRC1_In5	Intron(1)	chr5:127532565	+	GTCGAGAGATGTGTCCCATGTGG	GTCGAGAGATGTGTCCCATG	TGG	71.4	chr5:127533151	+	GGTGTATGCTCAGAACATTGTGG	GGTGTATGCTCAGAACATTG	TGG	70.52	chr5:127532568	+	GAGAGATGTGTCCCATGTGGAGG	GAGAGATGTGTCCCATGTGG	AGG	61.15
NM_130809.5	NP_570721.1	PRRC1	PRRC1_In6	Intron(0)	chr5:127535108	-	GGTTGGCAAAATGTGACCAGAGG	GGTTGGCAAAATGTGACCAG	AGG	71.47	chr5:127534301	-	GGAGGTCAAAGAATTTGTTGGGG	GGAGGTCAAAGAATTTGTTG	GGG	66.61	chr5:127534851	-	GCTAGAGGGAGCAAGTGTGGAGG	GCTAGAGGGAGCAAGTGTGG	AGG	65.99
NM_130809.5	NP_570721.1	PRRC1	PRRC1_In7	Intron(2)	chr5:127546136	-	GTCAAAACTAAGGAACAGAGAGG	GTCAAAACTAAGGAACAGAG	AGG	72.19	chr5:127547255	+	GAAGTTTCCTGGATTTCATGAGG	GAAGTTTCCTGGATTTCATG	AGG	62.64	chr5:127546603	+	GAGCTGAGTCAAGTCTAGGTCGG	GAGCTGAGTCAAGTCTAGGT	CGG	62.43
NM_130809.5	NP_570721.1	PRRC1	PRRC1_In8	Intron(0)	chr5:127549665	+	GATCTGGGGTCAGCAAACAGTGG	GATCTGGGGTCAGCAAACAG	TGG	70.01	chr5:127548104	-	GACACCTGGAAAACAAAAGGAGG	GACACCTGGAAAACAAAAGG	AGG	62.54	chr5:127550506	-	GCAAAAATCCAGAACAGCTGGGG	GCAAAAATCCAGAACAGCTG	GGG	62.14
NM_001317938.2	NP_001304867.2	CCDC192	CCDC192_In1	Intron(2)	chr5:127706899	+	GGAAGGATGAGTAAGCCAAGTGG	GGAAGGATGAGTAAGCCAAG	TGG	71.49	chr5:127705589	+	GGATGTCCAAAACCTGCTTGTGG	GGATGTCCAAAACCTGCTTG	TGG	69.38	chr5:127705230	+	GGGTTACCATGGTTACTCTGAGG	GGGTTACCATGGTTACTCTG	AGG	67.39
NM_001317938.2	NP_001304867.2	CCDC192	CCDC192_In2	Intron(0)	chr5:127726463	-	GATGAAGAGATTGTGTACTGGGG	GATGAAGAGATTGTGTACTG	GGG	77.61	chr5:127710288	+	GGATTCTGCTGTGAACCATGAGG	GGATTCTGCTGTGAACCATG	AGG	76.67	chr5:127744173	-	GATCAGAATTCACATCACAGTGG	GATCAGAATTCACATCACAG	TGG	74.72
NM_001317938.2	NP_001304867.2	CCDC192	CCDC192_In3	Intron(0)	chr5:127767212	-	GGGTAGCTGACATTTCACAGGGG	GGGTAGCTGACATTTCACAG	GGG	83.21	chr5:127755106	-	GTCACCAAAAGAGAGCACTGGGG	GTCACCAAAAGAGAGCACTG	GGG	80.4	chr5:127775494	-	GGTAGCATGCTACACCACAGGGG	GGTAGCATGCTACACCACAG	GGG	78.07
NM_001317938.2	NP_001304867.2	CCDC192	CCDC192_In4	Intron(0)	chr5:127797932	+	GGAAGAGAAATAGGAATGGGGGG	GGAAGAGAAATAGGAATGGG	GGG	56.24	chr5:127797951	+	GGGGATGATTTCTCCAATGATGG	GGGGATGATTTCTCCAATGA	TGG	46.86
NM_001317938.2	NP_001304867.2	CCDC192	CCDC192_In5	Intron(0)	chr5:127849391	-	GAGATCATCCTAGATCAGAGTGG	GAGATCATCCTAGATCAGAG	TGG	76.03	chr5:127847165	-	GAATGGGCAAAAGTGCATGGGGG	GAATGGGCAAAAGTGCATGG	GGG	75.93	chr5:127868841	+	GGACACTGGGTAAGACACTGAGG	GGACACTGGGTAAGACACTG	AGG	74.65
NM_001317938.2	NP_001304867.2	CCDC192	CCDC192_In6	Intron(1)	chr5:127921659	+	GAAGAGACTGACACACACGGAGG	GAAGAGACTGACACACACGG	AGG	78.99	chr5:127900911	-	GGACTGTTTAGTAAGACCTGAGG	GGACTGTTTAGTAAGACCTG	AGG	78.75	chr5:127911402	-	GTAATGTCTCCAGAGCCATGAGG	GTAATGTCTCCAGAGCCATG	AGG	77.45
NM_001046.3	NP_001037.1	SLC12A2	SLC12A2_In1	Intron(0)	chr5:128092234	-	GTTGTGACTGATACAATGAGAGG	GTTGTGACTGATACAATGAG	AGG	77.67	chr5:128085416	+	GATGACCAGAAAGACCTGTGGGG	GATGACCAGAAAGACCTGTG	GGG	76.66	chr5:128106047	-	GTAGGACAGAGAAAAAAAGGGGG	GTAGGACAGAGAAAAAAAGG	GGG	75.44
NM_001046.3	NP_001037.1	SLC12A2	SLC12A2_In2	Intron(0)	chr5:128113313	-	GGGGGAATGTGAAAGGAAGCAGG	GGGGGAATGTGAAAGGAAGC	AGG	54.41	chr5:128114060	+	GTTAAAGAAAAGGGTGGGGTAGG	GTTAAAGAAAAGGGTGGGGT	AGG	50.22	chr5:128113550	+	GGAATTTCAGGGAGAAATAGAGG	GGAATTTCAGGGAGAAATAG	AGG	47.15
NM_001046.3	NP_001037.1	SLC12A2	SLC12A2_In3	Intron(1)
NM_001046.3	NP_001037.1	SLC12A2	SLC12A2_In4	Intron(1)	chr5:128125326	+	GCCACACCTACAGACCACAGTGG	GCCACACCTACAGACCACAG	TGG	79.48	chr5:128124626	-	GTGAACACAGAGGTGCCAGGAGG	GTGAACACAGAGGTGCCAGG	AGG	75.98	chr5:128114932	-	GCAATTAAGATGCAGCCCAGTGG	GCAATTAAGATGCAGCCCAG	TGG	75.17
NM_001046.3	NP_001037.1	SLC12A2	SLC12A2_In5	Intron(0)	chr5:128131448	+	GGTCAGGAGATCGAGGCGAGCGG	GGTCAGGAGATCGAGGCGAG	CGG	66.94	chr5:128132709	-	GTAAAGGTCAATGTCAACGCAGG	GTAAAGGTCAATGTCAACGC	AGG	63	chr5:128131913	+	GGGAATTGCTAGAACTGGGGAGG	GGGAATTGCTAGAACTGGGG	AGG	62.17
NM_001046.3	NP_001037.1	SLC12A2	SLC12A2_In6	Intron(0)	chr5:128135316	+	GCATGTTCTCCATGTCAAGATGG	GCATGTTCTCCATGTCAAGA	TGG	63.69	chr5:128135111	+	GAGTGTTCAGGTTTATTGAGAGG	GAGTGTTCAGGTTTATTGAG	AGG	57.12	chr5:128135128	+	GAGAGGTTGAGAGTGGAGAAGGG	GAGAGGTTGAGAGTGGAGAA	GGG	55.77
NM_001046.3	NP_001037.1	SLC12A2	SLC12A2_In7	Intron(1)	chr5:128136316	-	GCTGGACTGAGAAGGAGACACGG	GCTGGACTGAGAAGGAGACA	CGG	74.62	chr5:128138255	-	GGTAAAAGAAGCAAGAAGGGAGG	GGTAAAAGAAGCAAGAAGGG	AGG	69.08	chr5:128137720	+	GAGTCAGAGATGAAAACACTAGG	GAGTCAGAGATGAAAACACT	AGG	64.98
NM_001046.3	NP_001037.1	SLC12A2	SLC12A2_In8	Intron(0)
NM_001046.3	NP_001037.1	SLC12A2	SLC12A2_In9	Intron(1)	chr5:128141386	-	GTAATACCACTCTTCTGTGAGGG	GTAATACCACTCTTCTGTGA	GGG	63.76	chr5:128141387	-	GGTAATACCACTCTTCTGTGAGG	GGTAATACCACTCTTCTGTG	AGG	60.02	chr5:128140595	-	GGTTACCCCTATTGCTCCAAGGG	GGTTACCCCTATTGCTCCAA	GGG	59.6
NM_001046.3	NP_001037.1	SLC12A2	SLC12A2_In10	Intron(0)	chr5:128143641	+	GGATGGTAGAAAGAACACAAAGG	GGATGGTAGAAAGAACACAA	AGG	74.29	chr5:128146342	+	GATTGATCTAGGGTCACACATGG	GATTGATCTAGGGTCACACA	TGG	68.99	chr5:128144756	-	GACATGGGAAAATAAACCACAGG	GACATGGGAAAATAAACCAC	AGG	64.87
NM_001046.3	NP_001037.1	SLC12A2	SLC12A2_In11	Intron(0)	chr5:128148611	+	GGTGAAGCAGTATCTGGGACAGG	GGTGAAGCAGTATCTGGGAC	AGG	54.04	chr5:128148487	-	GAAGAAGAAATCACAGAAGCAGG	GAAGAAGAAATCACAGAAGC	AGG	47.08
NM_001046.3	NP_001037.1	SLC12A2	SLC12A2_In12	Intron(1)	chr5:128149797	+	GGGGATTCAATGGTTTGCACAGG	GGGGATTCAATGGTTTGCAC	AGG	52.23	chr5:128149197	+	GATCATAAGTGAGCTCTGTTGGG	GATCATAAGTGAGCTCTGTT	GGG	47.25	chr5:128149878	+	GAAAGCTGGATGGTGGTTATGGG	GAAAGCTGGATGGTGGTTAT	GGG	31.82
NM_001046.3	NP_001037.1	SLC12A2	SLC12A2_In13	Intron(1)
NM_001046.3	NP_001037.1	SLC12A2	SLC12A2_In14	Intron(1)	chr5:128151986	+	GAGTATGTTAGGATTGGTCCCGG	GAGTATGTTAGGATTGGTCC	CGG	61.22	chr5:128152004	-	GGGTTATAATGCTCAATACCGGG	GGGTTATAATGCTCAATACC	GGG	60.5	chr5:128151846	+	GACATAGTATCTTTCCCACTAGG	GACATAGTATCTTTCCCACT	AGG	60.27
NM_001046.3	NP_001037.1	SLC12A2	SLC12A2_In15	Intron(2)	chr5:128154631	-	GTCCTGGAACACAACCCCTGTGG	GTCCTGGAACACAACCCCTG	TGG	71.67	chr5:128156722	-	GGCAGACTGATAAGGAACGTGGG	GGCAGACTGATAAGGAACGT	GGG	70.4	chr5:128153900	+	GAAGGAATGAGAGCCCTGGGAGG	GAAGGAATGAGAGCCCTGGG	AGG	69.19
NM_001046.3	NP_001037.1	SLC12A2	SLC12A2_In16	Intron(0)	chr5:128160867	+	GAGAGTGCGTGTATGTAGGGTGG	GAGAGTGCGTGTATGTAGGG	TGG	74.82	chr5:128159316	+	GGCAGTACCATTCAGGACAAAGG	GGCAGTACCATTCAGGACAA	AGG	64.62	chr5:128160208	+	GAGGGGAACATCACAAAGCAGGG	GAGGGGAACATCACAAAGCA	GGG	62.12
NM_001046.3	NP_001037.1	SLC12A2	SLC12A2_In17	Intron(0)	chr5:128166930	-	GTGGAACCTGCAGACACAGAGGG	GTGGAACCTGCAGACACAGA	GGG	64.11	chr5:128162840	+	GAGCAAGCTGGTCCAACCCGTGG	GAGCAAGCTGGTCCAACCCG	TGG	63.78	chr5:128167169	+	GGTATCCTGGAAGGGCTGAAGGG	GGTATCCTGGAAGGGCTGAA	GGG	63.28
NM_001046.3	NP_001037.1	SLC12A2	SLC12A2_In18	Intron(2)	chr5:128169370	-	GTGAGACAGGCAAATATATGTGG	GTGAGACAGGCAAATATATG	TGG	62.14	chr5:128168210	-	GACATAGTTTAGGAGGTGATGGG	GACATAGTTTAGGAGGTGAT	GGG	62.08	chr5:128168764	+	GTGCCGCTGCTGATCTGATGAGG	GTGCCGCTGCTGATCTGATG	AGG	61.71
NM_001046.3	NP_001037.1	SLC12A2	SLC12A2_In19	Intron(1)	chr5:128173168	-	GCCCTTAAAGGGGTAAAGAGAGG	GCCCTTAAAGGGGTAAAGAG	AGG	62.65	chr5:128173612	-	GGAAGTCATCAAATTTGCCTAGG	GGAAGTCATCAAATTTGCCT	AGG	56.21	chr5:128173535	+	GGAATTAAGAGCATAGGCATTGG	GGAATTAAGAGCATAGGCAT	TGG	55.83
NM_001046.3	NP_001037.1	SLC12A2	SLC12A2_In20	Intron(1)	chr5:128176784	-	GTTGAGAAGATGTTGAACTGTGG	GTTGAGAAGATGTTGAACTG	TGG	75.54	chr5:128175102	-	GGAGATACTAGACTGAACAGAGG	GGAGATACTAGACTGAACAG	AGG	74.78	chr5:128175088	-	GAACAGAGGTAGGAGAGTGAGGG	GAACAGAGGTAGGAGAGTGA	GGG	64.52
NM_001046.3	NP_001037.1	SLC12A2	SLC12A2_In21	Intron(1)	chr5:128177883	-	GGTCTGAGAACAATACACCAAGG	GGTCTGAGAACAATACACCA	AGG	76.77	chr5:128177640	+	GTGAGAGTTATGGAGCAGTGTGG	GTGAGAGTTATGGAGCAGTG	TGG	69.48	chr5:128177931	+	GAGCTCCCACCATCTTTCTGTGG	GAGCTCCCACCATCTTTCTG	TGG	57.2
NM_001046.3	NP_001037.1	SLC12A2	SLC12A2_In22	Intron(1)	chr5:128179903	-	GGAAACAAATGAGCCTAAGGAGG	GGAAACAAATGAGCCTAAGG	AGG	63.48	chr5:128179369	+	GCTCTTTATTTCTGTCAGTGTGG	GCTCTTTATTTCTGTCAGTG	TGG	61.96	chr5:128179175	+	GGTATTGGGGATGGCACAGAGGG	GGTATTGGGGATGGCACAGA	GGG	61.63
NM_001046.3	NP_001037.1	SLC12A2	SLC12A2_In23	Intron(2)	chr5:128181992	-	GCCATAATGTGATGAGTGGTAGG	GCCATAATGTGATGAGTGGT	AGG	62.91	chr5:128181894	-	GCACTATGAAGAACTGAGCTGGG	GCACTATGAAGAACTGAGCT	GGG	56.87	chr5:128181727	-	GGGGAAACAGAAGAATAGAAAGG	GGGGAAACAGAAGAATAGAA	AGG	52.1
NM_001046.3	NP_001037.1	SLC12A2	SLC12A2_In24	Intron(2)	chr5:128183839	+	GAGAAAATGGCCATAAGGGGAGG	GAGAAAATGGCCATAAGGGG	AGG	63.66	chr5:128183192	-	GTTATAACGACTGTAGGCAGGGG	GTTATAACGACTGTAGGCAG	GGG	62.85	chr5:128183193	-	GGTTATAACGACTGTAGGCAGGG	GGTTATAACGACTGTAGGCA	GGG	59.01
NM_001046.3	NP_001037.1	SLC12A2	SLC12A2_In25	Intron(0)
NM_001046.3	NP_001037.1	SLC12A2	SLC12A2_In26	Intron(2)	chr5:128185786	+	GTTAGATATCAGAGGTACTGTGG	GTTAGATATCAGAGGTACTG	TGG	60.04	chr5:128186026	-	GGGGTCTTAATACATTGCCCAGG	GGGGTCTTAATACATTGCCC	AGG	59.71	chr5:128185432	+	GTCCTTAGATAGGAAAGCTCAGG	GTCCTTAGATAGGAAAGCTC	AGG	55.12
NM_001017372.3	NP_001017372.1	SLC27A6	SLC27A6_In1	Intron(1)	chr5:128982161	-	GATAAAGAAGAGTCATGCAGGGG	GATAAAGAAGAGTCATGCAG	GGG	70.84	chr5:128979432	-	GCAAGACTCAGACCCCATCAGGG	GCAAGACTCAGACCCCATCA	GGG	70.29	chr5:128975300	+	GAGATCGTGCAACTACACTCCGG	GAGATCGTGCAACTACACTC	CGG	69.48
NM_001017372.3	NP_001017372.1	SLC27A6	SLC27A6_In2	Intron(1)	chr5:128986802	+	GAGGTGATGACTGAGTGTGGTGG	GAGGTGATGACTGAGTGTGG	TGG	74.28	chr5:128987070	+	GAAAATACCAGGAAGAACAGAGG	GAAAATACCAGGAAGAACAG	AGG	69.6	chr5:128986884	+	GCCCCCACCAAACCCCAGAAAGG	GCCCCCACCAAACCCCAGAA	AGG	62.48
NM_001017372.3	NP_001017372.1	SLC27A6	SLC27A6_In3	Intron(1)	chr5:128989257	+	GAGCCCTGAAGAAATTGCTGAGG	GAGCCCTGAAGAAATTGCTG	AGG	68.22	chr5:128989619	+	GTTGACCTCAAGATATGTTGAGG	GTTGACCTCAAGATATGTTG	AGG	66.69	chr5:128988920	+	GCATATTCAGTGTTTTCCTGAGG	GCATATTCAGTGTTTTCCTG	AGG	63.7
NM_001017372.3	NP_001017372.1	SLC27A6	SLC27A6_In4	Intron(0)	chr5:128999668	-	GTACTGAAGGAAAGGCAAGGAGG	GTACTGAAGGAAAGGCAAGG	AGG	76.76	chr5:129014489	+	GGAACAGGTATGCATGACCTGGG	GGAACAGGTATGCATGACCT	GGG	71.14	chr5:128999719	-	GAGCTATACAATATCCAGGGGGG	GAGCTATACAATATCCAGGG	GGG	70.83
NM_001017372.3	NP_001017372.1	SLC27A6	SLC27A6_In5	Intron(0)	chr5:129020723	-	GAAATGGGAGTGGTCTTGTGGGG	GAAATGGGAGTGGTCTTGTG	GGG	69.88	chr5:129021474	+	GGTGTGGATAAAATCTCCCAGGG	GGTGTGGATAAAATCTCCCA	GGG	68.57	chr5:129021496	+	GCCAATGCATAGAGCCACATAGG	GCCAATGCATAGAGCCACAT	AGG	67.75
NM_001017372.3	NP_001017372.1	SLC27A6	SLC27A6_In6	Intron(1)	chr5:129024364	+	GGCCAACTTGGATTTAAACGTGG	GGCCAACTTGGATTTAAACG	TGG	70.72	chr5:129026962	+	GTGCTGGATATAGGCACCAAGGG	GTGCTGGATATAGGCACCAA	GGG	65.47	chr5:129024366	-	GACCACGTTTAAATCCAAGTTGG	GACCACGTTTAAATCCAAGT	TGG	64.7
NM_001017372.3	NP_001017372.1	SLC27A6	SLC27A6_In7	Intron(2)	chr5:129027794	-	GTACAAGAAGGCAAGGATGTAGG	GTACAAGAAGGCAAGGATGT	AGG	60.68	chr5:129027435	-	GAGGAGACATGGAGATAAAAGGG	GAGGAGACATGGAGATAAAA	GGG	31.32
NM_001017372.3	NP_001017372.1	SLC27A6	SLC27A6_In8	Intron(1)	chr5:129029407	+	GGGGGTAAATCATATGTTCAGGG	GGGGGTAAATCATATGTTCA	GGG	53.63	chr5:129028586	-	GAACTTTGTTAGCTTGGTCAAGG	GAACTTTGTTAGCTTGGTCA	AGG	50.74	chr5:129029016	+	GTGGATAGGAGAGCAGAAGAAGG	GTGGATAGGAGAGCAGAAGA	AGG	50.29
NM_001017372.3	NP_001017372.1	SLC27A6	SLC27A6_In9	Intron(0)	chr5:129030922	-	GTTGTAAAAGGACAACATGGGGG	GTTGTAAAAGGACAACATGG	GGG	74.8	chr5:129030965	-	GGGTTGGGTGAGGATGAGGAGGG	GGGTTGGGTGAGGATGAGGA	GGG	69.45	chr5:129031882	+	GTGATGACAGTGTTGGATCAGGG	GTGATGACAGTGTTGGATCA	GGG	63.62
NM_016048.2	NP_057132.2	ISOC1	ISOC1_In1	Intron(0)	chr5:129098155	+	GATGACCTTGTGAAACACAGTGG	GATGACCTTGTGAAACACAG	TGG	73.37	chr5:129096646	-	GTAACGTAAAAGGACTGACAAGG	GTAACGTAAAAGGACTGACA	AGG	72.42	chr5:129098860	+	GAGACTGACAGGTTCATGGTGGG	GAGACTGACAGGTTCATGGT	GGG	67.64
NM_016048.2	NP_057132.2	ISOC1	ISOC1_In2	Intron(0)
NM_016048.2	NP_057132.2	ISOC1	ISOC1_In3	Intron(0)	chr5:129106499	-	GGGAAAACTGAGTCATTATGAGG	GGGAAAACTGAGTCATTATG	AGG	61.39	chr5:129105604	+	GTAGTCTCCCCATATTAAAGAGG	GTAGTCTCCCCATATTAAAG	AGG	53.84	chr5:129106124	-	GCAAAGCCAGCAACAGCACTTGG	GCAAAGCCAGCAACAGCACT	TGG	53.16
NM_016048.2	NP_057132.2	ISOC1	ISOC1_In4	Intron(0)	chr5:129109807	-	GGAAGGGGAGAGGACCACAATGG	GGAAGGGGAGAGGACCACAA	TGG	71.51	chr5:129112246	+	GAAGAGCTACAAAATGCCAGGGG	GAAGAGCTACAAAATGCCAG	GGG	71.12	chr5:129109547	+	GGGAAAGAATCTGTTGTCTGGGG	GGGAAAGAATCTGTTGTCTG	GGG	66.87
NM_133638.6	NP_598377.4	ADAMTS19	ADAMTS19_In1	Intron(1)	chr5:129460724	+	GGTACGTTTACAGCACCTGGAGG	GGTACGTTTACAGCACCTGG	AGG	75.69	chr5:129460572	+	GCGTGGAGAGCAGGGCTCAGTGG	GCGTGGAGAGCAGGGCTCAG	TGG	59.59	chr5:129460926	+	GGGTCTGTAATCTGATCGCAAGG	GGGTCTGTAATCTGATCGCA	AGG	58.1
NM_133638.6	NP_598377.4	ADAMTS19	ADAMTS19_In2	Intron(0)	chr5:129500751	-	GGGAACAGTAGTGAACAAGGTGG	GGGAACAGTAGTGAACAAGG	TGG	82.04	chr5:129499797	-	GTTATCAGAAAGAAACCCAGGGG	GTTATCAGAAAGAAACCCAG	GGG	77.67	chr5:129484336	-	GGTTGGAGAGAAGTACCCTGAGG	GGTTGGAGAGAAGTACCCTG	AGG	76.8
NM_133638.6	NP_598377.4	ADAMTS19	ADAMTS19_In3	Intron(1)	chr5:129519131	-	GACACCCAGGTACTACATCGAGG	GACACCCAGGTACTACATCG	AGG	75.17	chr5:129510431	-	GGACATGGAATACTGTGACGTGG	GGACATGGAATACTGTGACG	TGG	74.39	chr5:129522963	+	GGAGAATCACGAGAACCCAGAGG	GGAGAATCACGAGAACCCAG	AGG	72.7
NM_133638.6	NP_598377.4	ADAMTS19	ADAMTS19_In4	Intron(0)	chr5:129527416	-	GAGGAGTGCTCAGGAGGTAATGG	GAGGAGTGCTCAGGAGGTAA	TGG	45.29	chr5:129527409	-	GCTCAGGAGGTAATGGAATATGG	GCTCAGGAGGTAATGGAATA	TGG	40.95
NM_133638.6	NP_598377.4	ADAMTS19	ADAMTS19_In5	Intron(0)	chr5:129527971	-	GGGGCATTAACCAAAACTAAAGG	GGGGCATTAACCAAAACTAA	AGG	56.06
NM_133638.6	NP_598377.4	ADAMTS19	ADAMTS19_In6	Intron(2)	chr5:129544652	+	GTAATGTGGTAGCTTCCCTGAGG	GTAATGTGGTAGCTTCCCTG	AGG	71.72	chr5:129547158	+	GAGAGAGTGGAAAGTCAGAGAGG	GAGAGAGTGGAAAGTCAGAG	AGG	71.1	chr5:129551109	+	GATGAGGTGACAGAGGAACAAGG	GATGAGGTGACAGAGGAACA	AGG	70.69
NM_133638.6	NP_598377.4	ADAMTS19	ADAMTS19_In7	Intron(1)	chr5:129594811	-	GAAGGTAAGGATACACAGAGAGG	GAAGGTAAGGATACACAGAG	AGG	76.29	chr5:129572824	-	GCAATGACCACAATAATCAGGGG	GCAATGACCACAATAATCAG	GGG	75.14	chr5:129593972	-	GCATGTCTGAGTGAAGAAGGAGG	GCATGTCTGAGTGAAGAAGG	AGG	74.3
NM_133638.6	NP_598377.4	ADAMTS19	ADAMTS19_In8	Intron(2)	chr5:129612504	-	GCTCTTGTAGGAAGGCCTGGTGG	GCTCTTGTAGGAAGGCCTGG	TGG	74.4	chr5:129597614	+	GTAGAAATGGAGACCTGGCACGG	GTAGAAATGGAGACCTGGCA	CGG	73.32	chr5:129597617	+	GAAATGGAGACCTGGCACGGTGG	GAAATGGAGACCTGGCACGG	TGG	70.42
NM_133638.6	NP_598377.4	ADAMTS19	ADAMTS19_In9	Intron(2)	chr5:129620850	+	GGCCACCAGAGTAAAACTGAAGG	GGCCACCAGAGTAAAACTGA	AGG	71.44	chr5:129621041	+	GCCTTTTCAATTTTGCCCAGTGG	GCCTTTTCAATTTTGCCCAG	TGG	59.91	chr5:129620829	+	GCCAGTGTGGCAAAGTGGAAAGG	GCCAGTGTGGCAAAGTGGAA	AGG	56.51
NM_133638.6	NP_598377.4	ADAMTS19	ADAMTS19_In10	Intron(0)	chr5:129629909	-	GAAAAAGGTTAACTCCTACGGGG	GAAAAAGGTTAACTCCTACG	GGG	74.77	chr5:129622944	+	GGATGTGGAAACTACAAACGGGG	GGATGTGGAAACTACAAACG	GGG	74.54	chr5:129625006	-	GGGGAAAATATCATACACCAGGG	GGGGAAAATATCATACACCA	GGG	71.85
NM_133638.6	NP_598377.4	ADAMTS19	ADAMTS19_In11	Intron(0)	chr5:129645024	-	GGGGTCTGTGAAGATGTCAAAGG	GGGGTCTGTGAAGATGTCAA	AGG	73.34	chr5:129643474	+	GCTGGGAGTACATCAATGAGAGG	GCTGGGAGTACATCAATGAG	AGG	68.2	chr5:129645399	-	GGTTCTGTGCTTCAACAATGAGG	GGTTCTGTGCTTCAACAATG	AGG	67.12
NM_133638.6	NP_598377.4	ADAMTS19	ADAMTS19_In12	Intron(2)	chr5:129648192	+	GGAACTGGGAGAAGAGCAGAAGG	GGAACTGGGAGAAGAGCAGA	AGG	60.56	chr5:129648518	-	GAGTAAAGGGCAGAAACTGAAGG	GAGTAAAGGGCAGAAACTGA	AGG	58.64
NM_133638.6	NP_598377.4	ADAMTS19	ADAMTS19_In13	Intron(1)	chr5:129651011	-	GAGTGTTCCAAGAACCATGGGGG	GAGTGTTCCAAGAACCATGG	GGG	78.74	chr5:129649748	+	GTTGCTCAGGTATAACCATGGGG	GTTGCTCAGGTATAACCATG	GGG	72.36	chr5:129651435	-	GAGGCAGGAGAAGTTAAAGGGGG	GAGGCAGGAGAAGTTAAAGG	GGG	70.41
NM_133638.6	NP_598377.4	ADAMTS19	ADAMTS19_In14	Intron(0)	chr5:129656581	+	GGTACTTGCTACCAGTCACGAGG	GGTACTTGCTACCAGTCACG	AGG	70.44	chr5:129655228	+	GAAGTGCTTAAACTGGCATGGGG	GAAGTGCTTAAACTGGCATG	GGG	69.23	chr5:129656551	+	GCGTATCTCCCGCACACCAGTGG	GCGTATCTCCCGCACACCAG	TGG	67.98
NM_133638.6	NP_598377.4	ADAMTS19	ADAMTS19_In15	Intron(1)	chr5:129659167	+	GAGTACGTTTTTGGAAACAGAGG	GAGTACGTTTTTGGAAACAG	AGG	74.31	chr5:129664538	-	GTAGCATATACCCCCCCTGGTGG	GTAGCATATACCCCCCCTGG	TGG	72.3	chr5:129663704	-	GACTAACAGTGATATCCAAGAGG	GACTAACAGTGATATCCAAG	AGG	68.22
NM_133638.6	NP_598377.4	ADAMTS19	ADAMTS19_In16	Intron(1)	chr5:129676483	-	GGGAGGTAGAACCCACACAGAGG	GGGAGGTAGAACCCACACAG	AGG	79.67	chr5:129667305	-	GAGCTAGATGTAATTCCCTGGGG	GAGCTAGATGTAATTCCCTG	GGG	73.84	chr5:129678152	-	GAGGACTAGCCAGACCAGAGAGG	GAGGACTAGCCAGACCAGAG	AGG	72.73
NM_133638.6	NP_598377.4	ADAMTS19	ADAMTS19_In17	Intron(0)	chr5:129682345	-	GTGACCATGTTACAGTTGAGGGG	GTGACCATGTTACAGTTGAG	GGG	72.13	chr5:129683333	-	GTTGGACTGAACTATATGCAGGG	GTTGGACTGAACTATATGCA	GGG	69.85	chr5:129682317	-	GCTGAAGCATGGCAGCAGAAGGG	GCTGAAGCATGGCAGCAGAA	GGG	65.05
NM_133638.6	NP_598377.4	ADAMTS19	ADAMTS19_In18	Intron(1)	chr5:129692626	+	GCATAAAGTCTTCAGCCAAGGGG	GCATAAAGTCTTCAGCCAAG	GGG	73.78	chr5:129690374	+	GGATGAAAGCCAATTCATGAAGG	GGATGAAAGCCAATTCATGA	AGG	68.54	chr5:129692560	+	GCTGCAAAGGTTCACTCAAGAGG	GCTGCAAAGGTTCACTCAAG	AGG	67.86
NM_133638.6	NP_598377.4	ADAMTS19	ADAMTS19_In19	Intron(2)	chr5:129699984	+	GGTACCTACAAATAACCTCGGGG	GGTACCTACAAATAACCTCG	GGG	73.21	chr5:129696559	+	GTGGATCATGACCCATGACATGG	GTGGATCATGACCCATGACA	TGG	69.73	chr5:129701213	-	GGCCTCACTCACAATCATGGTGG	GGCCTCACTCACAATCATGG	TGG	69.47
NM_133638.6	NP_598377.4	ADAMTS19	ADAMTS19_In20	Intron(0)	chr5:129702734	-	GTTTTGATTGGGTTGCGGTGGGG	GTTTTGATTGGGTTGCGGTG	GGG	54.43	chr5:129702163	-	GTTATACACTACAAGCCTGTAGG	GTTATACACTACAAGCCTGT	AGG	52.69	chr5:129703183	-	GGCAAGCACCACTGACTACCTGG	GGCAAGCACCACTGACTACC	TGG	49.46
NM_133638.6	NP_598377.4	ADAMTS19	ADAMTS19_In21	Intron(0)	chr5:129723255	-	GCTGAAAGGGAAATACCTGGGGG	GCTGAAAGGGAAATACCTGG	GGG	75.64	chr5:129733847	-	GCTGTGATAAACATGAGTGGAGG	GCTGTGATAAACATGAGTGG	AGG	72.98	chr5:129726197	+	GTACATGGAGTAGATTCATGAGG	GTACATGGAGTAGATTCATG	AGG	72.69
NM_133638.6	NP_598377.4	ADAMTS19	ADAMTS19_In22	Intron(1)	chr5:129735358	-	GGTTACAAAAAGACCTGGGGTGG	GGTTACAAAAAGACCTGGGG	TGG	55.95	chr5:129736599	+	GTCTGTTATCTGGGGAAACTAGG	GTCTGTTATCTGGGGAAACT	AGG	53.41	chr5:129735334	-	GTGGCATTATTTCCTGGACCTGG	GTGGCATTATTTCCTGGACC	TGG	41.97
NM_001257308.2	NP_001244237.1	MINAR2	MINAR2_In1	Intron(0)	chr5:129752065	+	GGAAGCAACAGATGCTGACGAGG	GGAAGCAACAGATGCTGACG	AGG	67.91	chr5:129750813	+	GTGTGCACATGGTGGTTGAGGGG	GTGTGCACATGGTGGTTGAG	GGG	66.98	chr5:129752930	+	GAGATGGAGGGAAAGGCTAAGGG	GAGATGGAGGGAAAGGCTAA	GGG	66.71
NM_001257308.2	NP_001244237.1	MINAR2	MINAR2_In2	Intron(0)	chr5:129764199	+	GTGAAAGAAAGAGAGACATGGGG	GTGAAAGAAAGAGAGACATG	GGG	75.37	chr5:129763402	+	GCTATAAACCCAAGTCCCTGTGG	GCTATAAACCCAAGTCCCTG	TGG	74.27	chr5:129763163	-	GAGAGTGAGAGTGTAAACAGAGG	GAGAGTGAGAGTGTAAACAG	AGG	73.86
NM_175856.5	NP_787052.3	CHSY3	CHSY3_In1	Intron(1)	chr5:129907288	+	GAAACTCATTGAGATACACGGGG	GAAACTCATTGAGATACACG	GGG	73.59	chr5:129906398	-	GTACAGTCTGCTGTTCCCAGGGG	GTACAGTCTGCTGTTCCCAG	GGG	71.83	chr5:129905935	+	GAACCTTAGAGCTAAACCAAAGG	GAACCTTAGAGCTAAACCAA	AGG	71.02
NM_175856.5	NP_787052.3	CHSY3	CHSY3_In2	Intron(0)	chr5:130045450	+	GATGCACACAGAACGCACAGGGG	GATGCACACAGAACGCACAG	GGG	81.75	chr5:130072248	-	GCTATAAGGAGAAAGCACAGGGG	GCTATAAGGAGAAAGCACAG	GGG	80.17	chr5:129977597	+	GATGAGCATAGCATTGAACGAGG	GATGAGCATAGCATTGAACG	AGG	79.87
NM_181705.4	NP_859056.2	LYRM7	LYRM7_In1	Intron(0)	chr5:131178229	+	GTATTTGCAGAACAGACTGGAGG	GTATTTGCAGAACAGACTGG	AGG	75.83	chr5:131171589	-	GACCAGGTAGGTACTCAGAGAGG	GACCAGGTAGGTACTCAGAG	AGG	72.84	chr5:131171372	+	GGAAGTATAGGAGACGCCAAAGG	GGAAGTATAGGAGACGCCAA	AGG	71.98
NM_181705.4	NP_859056.2	LYRM7	LYRM7_In2	Intron(1)	chr5:131180376	+	GTTGGTCAAAAAAAAAGGCGAGG	GTTGGTCAAAAAAAAAGGCG	AGG	59.76	chr5:131181001	+	GCAACATAGGCTGGGCTCAGTGG	GCAACATAGGCTGGGCTCAG	TGG	59.55	chr5:131180931	-	GACTGCTTAGACTAAATCCCAGG	GACTGCTTAGACTAAATCCC	AGG	52.96
NM_181705.4	NP_859056.2	LYRM7	LYRM7_In3	Intron(0)	chr5:131185207	-	GAATGAGATGAAGAGTCATGGGG	GAATGAGATGAAGAGTCATG	GGG	78.11	chr5:131186115	-	GACCCTTTCAGGGATCTGTGAGG	GACCCTTTCAGGGATCTGTG	AGG	73.59	chr5:131182471	+	GCCGACACCAAAATACAGCAAGG	GCCGACACCAAAATACAGCA	AGG	68.84
NM_181705.4	NP_859056.2	LYRM7	LYRM7_In4	Intron(1)	chr5:131187849	-	GGAGTCTCGAGATATGATGGAGG	GGAGTCTCGAGATATGATGG	AGG	75.87	chr5:131194688	-	GAACACAAGATGCTACACTTCGG	GAACACAAGATGCTACACTT	CGG	71.36	chr5:131195527	-	GGAAGAATGAGAAAGTCTTGAGG	GGAAGAATGAGAAAGTCTTG	AGG	70.44
NM_001375635.1	NP_001362564.1	CDC42SE2	CDC42SE2_In3	Intron(0)	chr5:131374456	+	GGGTGGCAGAGGTTGCAGGGAGG	GGGTGGCAGAGGTTGCAGGG	AGG	73.28	chr5:131362556	-	GGGGGTGATAGGGAACAAGTGGG	GGGGGTGATAGGGAACAAGT	GGG	72.97	chr5:131373261	+	GTGAAGAGGAGAGAGAACCGTGG	GTGAAGAGGAGAGAGAACCG	TGG	72.59
NM_001375635.1	NP_001362564.1	CDC42SE2	CDC42SE2_In4	Intron(0)	chr5:131389813	-	GAGAGAGAGCACTAGCAATGTGG	GAGAGAGAGCACTAGCAATG	TGG	71.45	chr5:131386718	-	GTCAGTCTGTTGAAACTCAGTGG	GTCAGTCTGTTGAAACTCAG	TGG	65.44	chr5:131387642	-	GACAGGTTTTTCATTCAAGGAGG	GACAGGTTTTTCATTCAAGG	AGG	64.55
NM_000588.4	NP_000579.2	IL3	IL3_In1	Intron(0)
NM_000588.4	NP_000579.2	IL3	IL3_In2	Intron(0)	chr5:132061683	-	GAAGCTCTACAAAAGACAGGGGG	GAAGCTCTACAAAAGACAGG	GGG	71.61	chr5:132061652	-	GGGAAGTATTTGTAGCTCAGAGG	GGGAAGTATTTGTAGCTCAG	AGG	68.97	chr5:132062218	+	GTGGGCTTGGGAAACTGTGGGGG	GTGGGCTTGGGAAACTGTGG	GGG	65.94
NM_000588.4	NP_000579.2	IL3	IL3_In3	Intron(0)
NM_000588.4	NP_000579.2	IL3	IL3_In4	Intron(0)
NM_000758.4	NP_000749.2	CSF2	CSF2_In1	Intron(0)
NM_000758.4	NP_000749.2	CSF2	CSF2_In2	Intron(0)	chr5:132074306	+	GAGCTCCTTTATCAGCTGAGCGG	GAGCTCCTTTATCAGCTGAG	CGG	76.19	chr5:132074466	+	GACTACAGAGAGGCACAGAGGGG	GACTACAGAGAGGCACAGAG	GGG	72.93	chr5:132074572	-	GAGGAGCCCAGCCTTAGGGAAGG	GAGGAGCCCAGCCTTAGGGA	AGG	58.76
NM_000758.4	NP_000749.2	CSF2	CSF2_In3	Intron(0)	chr5:132075029	-	GTTGGCACAGAAACCCCCTGGGG	GTTGGCACAGAAACCCCCTG	GGG	83.81	chr5:132075546	-	GGAGTGCATAGCTCTGCCAGTGG	GGAGTGCATAGCTCTGCCAG	TGG	69.37	chr5:132075562	+	GCACTCCTTGGGGAACACGTGGG	GCACTCCTTGGGGAACACGT	GGG	68.97
NM_003687.4	NP_003678.2	PDLIM4	PDLIM4_In1	Intron(0)	chr5:132262080	+	GCACCCCATAGACATTCACATGG	GCACCCCATAGACATTCACA	TGG	74.11	chr5:132260932	-	GGATGACTCAGCCAGCACAAGGG	GGATGACTCAGCCAGCACAA	GGG	72.52	chr5:132261982	+	GATCTGAAGGATGAGGATGTGGG	GATCTGAAGGATGAGGATGT	GGG	72.2
NM_003687.4	NP_003678.2	PDLIM4	PDLIM4_In2	Intron(2)	chr5:132264629	-	GTTGGCTCAGAAAGTCAAGGTGG	GTTGGCTCAGAAAGTCAAGG	TGG	74.78	chr5:132266174	+	GGAAGATTAGGGAAGACACAGGG	GGAAGATTAGGGAAGACACA	GGG	73.62	chr5:132263684	+	GACCCCCTGTGGAAGTACGTGGG	GACCCCCTGTGGAAGTACGT	GGG	73.15
NM_003687.4	NP_003678.2	PDLIM4	PDLIM4_In3	Intron(0)	chr5:132268904	+	GAGGTGTACCACCCACAGAGGGG	GAGGTGTACCACCCACAGAG	GGG	75.8	chr5:132266955	-	GGCTTGGATAGGGCACTCAGAGG	GGCTTGGATAGGGCACTCAG	AGG	73.91	chr5:132268172	+	GGGAGTTTCCACAAGCACCAGGG	GGGAGTTTCCACAAGCACCA	GGG	71.86
NM_003687.4	NP_003678.2	PDLIM4	PDLIM4_In4	Intron(2)	chr5:132271177	-	GACCCAAGGATCAAGTGTCAGGG	GACCCAAGGATCAAGTGTCA	GGG	60.37	chr5:132271148	-	GTGGGACTGGGTGAGATTTGAGG	GTGGGACTGGGTGAGATTTG	AGG	47.49	chr5:132271174	+	GACCCCTGACACTTGATCCTTGG	GACCCCTGACACTTGATCCT	TGG	36.55
NM_003687.4	NP_003678.2	PDLIM4	PDLIM4_In5	Intron(1)	chr5:132271548	-	GAAGAGGGCAGGTGACTGCGAGG	GAAGAGGGCAGGTGACTGCG	AGG	68.24	chr5:132271683	-	GCCATCGGCACCCGAGACTGGGG	GCCATCGGCACCCGAGACTG	GGG	60.99	chr5:132271595	-	GGCGTAGCAAGGTTGTAGCAAGG	GGCGTAGCAAGGTTGTAGCA	AGG	60.56
NM_003687.4	NP_003678.2	PDLIM4	PDLIM4_In6	Intron(2)
NM_003059.3	NP_003050.2	SLC22A4	SLC22A4_In1	Intron(0)	chr5:132302134	-	GTCAGAGGAACACAGCAGAGAGG	GTCAGAGGAACACAGCAGAG	AGG	75.6	chr5:132299014	-	GATGCAGAGAACCTTCTCAGGGG	GATGCAGAGAACCTTCTCAG	GGG	74.89	chr5:132299225	+	GCCTTTCATAGTATGCCAGGAGG	GCCTTTCATAGTATGCCAGG	AGG	74.83
NM_003059.3	NP_003050.2	SLC22A4	SLC22A4_In2	Intron(2)	chr5:132312824	+	GCTGGGTGACCAGTGCAGGAAGG	GCTGGGTGACCAGTGCAGGA	AGG	65.98	chr5:132312851	+	GGTACTAAATGGCAATGCTGGGG	GGTACTAAATGGCAATGCTG	GGG	64.64	chr5:132312405	-	GCGGGGTGAATAGGAGACATCGG	GCGGGGTGAATAGGAGACAT	CGG	64.37
NM_003059.3	NP_003050.2	SLC22A4	SLC22A4_In3	Intron(1)	chr5:132318565	-	GCTGGGCCCATTCCACACAGAGG	GCTGGGCCCATTCCACACAG	AGG	74.68	chr5:132318656	+	GAGAGTGCTCAGATTCAGAGGGG	GAGAGTGCTCAGATTCAGAG	GGG	73.72	chr5:132315958	+	GACACAGTACAAAGGCAAGGTGG	GACACAGTACAAAGGCAAGG	TGG	72.98
NM_003059.3	NP_003050.2	SLC22A4	SLC22A4_In4	Intron(2)	chr5:132326733	+	GAATCTGTTGAAAGCCATGGGGG	GAATCTGTTGAAAGCCATGG	GGG	73.42	chr5:132326732	+	GGAATCTGTTGAAAGCCATGGGG	GGAATCTGTTGAAAGCCATG	GGG	72	chr5:132325819	+	GACCAGCTAAAACACAGCCAGGG	GACCAGCTAAAACACAGCCA	GGG	70.39
NM_003059.3	NP_003050.2	SLC22A4	SLC22A4_In5	Intron(0)	chr5:132330121	+	GCAAGAGAGAAAAGGCAATGTGG	GCAAGAGAGAAAAGGCAATG	TGG	74.42	chr5:132327766	-	GTACAGTGGAGAACCCAGGGTGG	GTACAGTGGAGAACCCAGGG	TGG	73.24	chr5:132330254	-	GCGCAGTAAGAGACTGATGGAGG	GCGCAGTAAGAGACTGATGG	AGG	68.88
NM_003059.3	NP_003050.2	SLC22A4	SLC22A4_In6	Intron(2)	chr5:132332526	+	GACCTGGCAATTGAACACTGAGG	GACCTGGCAATTGAACACTG	AGG	74.99	chr5:132332421	-	GGGGAGGGAACCATTACCCAGGG	GGGGAGGGAACCATTACCCA	GGG	70.92	chr5:132331921	+	GGAACATTATGACAACGACTGGG	GGAACATTATGACAACGACT	GGG	65.7
NM_003059.3	NP_003050.2	SLC22A4	SLC22A4_In7	Intron(1)	chr5:132335627	-	GATGGAGCTCATGTGAGGGGTGG	GATGGAGCTCATGTGAGGGG	TGG	63.79	chr5:132335105	-	GAGACTGTCTCTTCTGTTTGGGG	GAGACTGTCTCTTCTGTTTG	GGG	50.02	chr5:132335086	-	GGGGTAGTTGTTTTGAACACAGG	GGGGTAGTTGTTTTGAACAC	AGG	49.3
NM_003059.3	NP_003050.2	SLC22A4	SLC22A4_In8	Intron(1)	chr5:132339459	-	GTGTGTACGTGTGTACCAGTAGG	GTGTGTACGTGTGTACCAGT	AGG	69.52	chr5:132340204	-	GGAGGACATCAAGGAGAAGGAGG	GGAGGACATCAAGGAGAAGG	AGG	66.24	chr5:132339597	-	GCTATCTCAGGTGTGGCACAGGG	GCTATCTCAGGTGTGGCACA	GGG	63.91
NM_003059.3	NP_003050.2	SLC22A4	SLC22A4_In9	Intron(2)	chr5:132342579	-	GGGGACCTGACATTTGTGAGTGG	GGGGACCTGACATTTGTGAG	TGG	70.08	chr5:132342830	-	GACCACATCCACATGCCAGGAGG	GACCACATCCACATGCCAGG	AGG	69.22	chr5:132342532	-	GGACTGAGTCTTTACACCTGTGG	GGACTGAGTCTTTACACCTG	TGG	64.06
NM_003060.4	NP_003051.1	SLC22A5	SLC22A5_In1	Intron(0)	chr5:132371441	-	GGACAGACAAAACCACCCAGAGG	GGACAGACAAAACCACCCAG	AGG	77.74	chr5:132373872	-	GCTATGGTGAAACCAAAGAGCGG	GCTATGGTGAAACCAAAGAG	CGG	75.67	chr5:132376325	+	GTGGATGGCAGAGTTAACCAAGG	GTGGATGGCAGAGTTAACCA	AGG	75.29
NM_003060.4	NP_003051.1	SLC22A5	SLC22A5_In2	Intron(2)	chr5:132382293	-	GTGAACATGAGGAACCAGTGTGG	GTGAACATGAGGAACCAGTG	TGG	81.01	chr5:132380074	+	GCCACAGGAGTGTCTAACAGAGG	GCCACAGGAGTGTCTAACAG	AGG	72.89	chr5:132380535	+	GTTCATGCCAGAGATGATGGTGG	GTTCATGCCAGAGATGATGG	TGG	71.29
NM_003060.4	NP_003051.1	SLC22A5	SLC22A5_In3	Intron(1)	chr5:132384435	+	GTGAACCTTACTTACAGGCAGGG	GTGAACCTTACTTACAGGCA	GGG	63.51	chr5:132385062	-	GCCATGTGCTAAAGATGCCATGG	GCCATGTGCTAAAGATGCCA	TGG	61.72	chr5:132384374	+	GACAACTGTGATGTCCCTCAAGG	GACAACTGTGATGTCCCTCA	AGG	60.25
NM_003060.4	NP_003051.1	SLC22A5	SLC22A5_In4	Intron(2)	chr5:132385890	-	GGAGCCTGGCTTCCTCCATGTGG	GGAGCCTGGCTTCCTCCATG	TGG	69.06	chr5:132385793	-	GCCTACACTGTCCTGCCCTGAGG	GCCTACACTGTCCTGCCCTG	AGG	67.15	chr5:132386126	+	GCTACCTGGTCCCAGCAAGGTGG	GCTACCTGGTCCCAGCAAGG	TGG	66.67
NM_003060.4	NP_003051.1	SLC22A5	SLC22A5_In5	Intron(0)	chr5:132388008	+	GGAACAGTTATTGTAGACAGCGG	GGAACAGTTATTGTAGACAG	CGG	70.25	chr5:132388617	-	GCACCCCCACATATTCCTGTCGG	GCACCCCCACATATTCCTGT	CGG	69.04	chr5:132388613	+	GCCACCGACAGGAATATGTGGGG	GCCACCGACAGGAATATGTG	GGG	68.13
NM_003060.4	NP_003051.1	SLC22A5	SLC22A5_In6	Intron(2)	chr5:132390135	-	GCGGTACTTGTGGAGCACAGAGG	GCGGTACTTGTGGAGCACAG	AGG	73.6	chr5:132390154	-	GACAGCTGACACCAGCCCCGCGG	GACAGCTGACACCAGCCCCG	CGG	69.16	chr5:132389797	-	GGGAATGGTGAACTGCCTGGAGG	GGGAATGGTGAACTGCCTGG	AGG	69
NM_003060.4	NP_003051.1	SLC22A5	SLC22A5_In7	Intron(1)	chr5:132391094	+	GTGGGAAAAAGCAGCCATTGGGG	GTGGGAAAAAGCAGCCATTG	GGG	64.68	chr5:132391621	+	GGAGGGGCCAGACCACTGAGAGG	GGAGGGGCCAGACCACTGAG	AGG	62.85	chr5:132391748	-	GTGATGGAGAGGGAGAGATGAGG	GTGATGGAGAGGGAGAGATG	AGG	62.68
NM_003060.4	NP_003051.1	SLC22A5	SLC22A5_In8	Intron(1)	chr5:132393283	+	GGGCTGGGACACATCTGCAGAGG	GGGCTGGGACACATCTGCAG	AGG	68.33	chr5:132392910	-	GGCTCCCTAAACCACTCTGTAGG	GGCTCCCTAAACCACTCTGT	AGG	66.66	chr5:132392986	+	GGGAAAGATGTCCATGCAAGAGG	GGGAAAGATGTCCATGCAAG	AGG	62.25
NM_003060.4	NP_003051.1	SLC22A5	SLC22A5_In9	Intron(2)	chr5:132393991	-	GTATAGTGACATGTCCACACAGG	GTATAGTGACATGTCCACAC	AGG	68.73	chr5:132394092	-	GAACTGAGGATATCTTCCCTGGG	GAACTGAGGATATCTTCCCT	GGG	67.86	chr5:132393874	-	GCGAGTAGCTCTATTGTGAGGGG	GCGAGTAGCTCTATTGTGAG	GGG	62.66
NM_005732.4	NP_005723.2	RAD50	RAD50_In1	Intron(0)	chr5:132557707	-	GGAACTGAACTCTGAGTGAGCGG	GGAACTGAACTCTGAGTGAG	CGG	71.74	chr5:132558421	+	GTTTCTACAGCTGGGCACGGTGG	GTTTCTACAGCTGGGCACGG	TGG	70.74	chr5:132558314	-	GAAGCGAAAAAGCTGTATTGAGG	GAAGCGAAAAAGCTGTATTG	AGG	64.54
NM_005732.4	NP_005723.2	RAD50	RAD50_In2	Intron(0)	chr5:132561893	-	GGCTTGGAACAGGAACACAGTGG	GGCTTGGAACAGGAACACAG	TGG	77.03	chr5:132567646	+	GTAGAGAACAACTACCAAGGTGG	GTAGAGAACAACTACCAAGG	TGG	74.79	chr5:132573469	-	GTGTTGTGGGAGAAACCAGGTGG	GTGTTGTGGGAGAAACCAGG	TGG	74.18
NM_005732.4	NP_005723.2	RAD50	RAD50_In3	Intron(2)	chr5:132578246	-	GATAGTGGTATCATTCACCAAGG	GATAGTGGTATCATTCACCA	AGG	71.43	chr5:132576658	-	GAGACAGGTAGTAACTGGAGTGG	GAGACAGGTAGTAACTGGAG	TGG	68.96	chr5:132577756	-	GTAAATGGGTCTGGAAACAGAGG	GTAAATGGGTCTGGAAACAG	AGG	66.71
NM_005732.4	NP_005723.2	RAD50	RAD50_In4	Intron(2)
NM_005732.4	NP_005723.2	RAD50	RAD50_In5	Intron(0)	chr5:132586228	-	GGCAGGGTATCATAATGACTAGG	GGCAGGGTATCATAATGACT	AGG	66.73	chr5:132581804	+	GTTGTCCTGATAACTCTGTGTGG	GTTGTCCTGATAACTCTGTG	TGG	66.12	chr5:132583982	-	GAATGAATTGCCGGGCACAGTGG	GAATGAATTGCCGGGCACAG	TGG	64.67
NM_005732.4	NP_005723.2	RAD50	RAD50_In6	Intron(0)
NM_005732.4	NP_005723.2	RAD50	RAD50_In7	Intron(1)	chr5:132588262	+	GGAGAAATTAGTGGTTGCCAGGG	GGAGAAATTAGTGGTTGCCA	GGG	65.04	chr5:132588389	+	GTGGATATATGAACCGACACAGG	GTGGATATATGAACCGACAC	AGG	63.7	chr5:132588290	+	GGGTAAGAGAAAGGACAGGAGGG	GGGTAAGAGAAAGGACAGGA	GGG	60.82
NM_005732.4	NP_005723.2	RAD50	RAD50_In8	Intron(0)
NM_005732.4	NP_005723.2	RAD50	RAD50_In9	Intron(0)	chr5:132590810	+	GGTGGGGAGATACTTGGTCAGGG	GGTGGGGAGATACTTGGTCA	GGG	60.92	chr5:132590809	+	GGGTGGGGAGATACTTGGTCAGG	GGGTGGGGAGATACTTGGTC	AGG	45.01
NM_005732.4	NP_005723.2	RAD50	RAD50_In10	Intron(0)	chr5:132591689	-	GTCTTTCTAAGCCTTAAGAGTGG	GTCTTTCTAAGCCTTAAGAG	TGG	58.08	chr5:132591460	-	GTCTATGACTTATGAGTGCAAGG	GTCTATGACTTATGAGTGCA	AGG	53.49	chr5:132591678	+	GACTTGGTACTCCACTCTTAAGG	GACTTGGTACTCCACTCTTA	AGG	35.84
NM_005732.4	NP_005723.2	RAD50	RAD50_In11	Intron(2)	chr5:132594428	+	GCAAGTGGATGACAGCAACAAGG	GCAAGTGGATGACAGCAACA	AGG	72.71	chr5:132593878	+	GGGATGTGCCCAGGGAACCAGGG	GGGATGTGCCCAGGGAACCA	GGG	64.21	chr5:132593777	+	GAGAGAGTTATGCAAAGGGAAGG	GAGAGAGTTATGCAAAGGGA	AGG	63.16
NM_005732.4	NP_005723.2	RAD50	RAD50_In12	Intron(1)	chr5:132595244	+	GAGGACACAACTACCACCTGTGG	GAGGACACAACTACCACCTG	TGG	63.2	chr5:132595146	-	GGACTGAAATCCAAGCCATTAGG	GGACTGAAATCCAAGCCATT	AGG	56	chr5:132595115	+	GGATGGGGAATTTAAAAACCTGG	GGATGGGGAATTTAAAAACC	TGG	48.21
NM_005732.4	NP_005723.2	RAD50	RAD50_In13	Intron(2)	chr5:132597448	-	GAGTGAGCGAGTTCACACAAGGG	GAGTGAGCGAGTTCACACAA	GGG	78.04	chr5:132597184	+	GTGATTGTCCTGGAAAACCAAGG	GTGATTGTCCTGGAAAACCA	AGG	72.75	chr5:132596785	+	GATGTGTTAGGTAAGAAGGGAGG	GATGTGTTAGGTAAGAAGGG	AGG	72.3
NM_005732.4	NP_005723.2	RAD50	RAD50_In14	Intron(0)	chr5:132603603	-	GGTATCTGAAATTCAGGATGGGG	GGTATCTGAAATTCAGGATG	GGG	57.8	chr5:132603604	-	GGGTATCTGAAATTCAGGATGGG	GGGTATCTGAAATTCAGGAT	GGG	51.91
NM_005732.4	NP_005723.2	RAD50	RAD50_In15	Intron(1)	chr5:132604147	-	GCAAATATATGTGGACAGGAAGG	GCAAATATATGTGGACAGGA	AGG	62.45	chr5:132604692	+	GCCCACAGAAATAGCATTTGTGG	GCCCACAGAAATAGCATTTG	TGG	47.95	chr5:132604611	-	GTTCCCTGCTGGCCACTCACAGG	GTTCCCTGCTGGCCACTCAC	AGG	44.65
NM_005732.4	NP_005723.2	RAD50	RAD50_In16	Intron(0)	chr5:132607384	-	GGATGTCAAATGCATTCCAGTGG	GGATGTCAAATGCATTCCAG	TGG	65.24	chr5:132608032	-	GTCTCCACAACTATTTTGGAAGG	GTCTCCACAACTATTTTGGA	AGG	58.27	chr5:132608331	+	GTGGTTAAGAGCGTGAACTCTGG	GTGGTTAAGAGCGTGAACTC	TGG	57.9
NM_005732.4	NP_005723.2	RAD50	RAD50_In17	Intron(0)	chr5:132609020	-	GGCTGGGAAGTTATGAACATTGG	GGCTGGGAAGTTATGAACAT	TGG	47.79	chr5:132609019	-	GCTGGGAAGTTATGAACATTGGG	GCTGGGAAGTTATGAACATT	GGG	42.69
NM_005732.4	NP_005723.2	RAD50	RAD50_In18	Intron(0)
NM_005732.4	NP_005723.2	RAD50	RAD50_In19	Intron(0)	chr5:132615048	-	GGAGTAAGGATTTCTCAAAGAGG	GGAGTAAGGATTTCTCAAAG	AGG	67.6	chr5:132614965	-	GAGAGAGATGGACAGACCTGTGG	GAGAGAGATGGACAGACCTG	TGG	65.45	chr5:132615856	-	GGGAGAATAAGCCAGTGTGAAGG	GGGAGAATAAGCCAGTGTGA	AGG	65.03
NM_005732.4	NP_005723.2	RAD50	RAD50_In20	Intron(2)	chr5:132616782	-	GGCCTGGATTTAACCAGCTGAGG	GGCCTGGATTTAACCAGCTG	AGG	64.89	chr5:132616587	-	GACCAGATAAAGGAAGAATGAGG	GACCAGATAAAGGAAGAATG	AGG	63.47	chr5:132617877	+	GAGATATGGAAGGAAGAGAGGGG	GAGATATGGAAGGAAGAGAG	GGG	58.42
NM_005732.4	NP_005723.2	RAD50	RAD50_In21	Intron(2)	chr5:132619114	-	GTAGGAGAATGAATGCATTGTGG	GTAGGAGAATGAATGCATTG	TGG	74.57	chr5:132621200	-	GGTCTGGGGTAGAAGCTGAGAGG	GGTCTGGGGTAGAAGCTGAG	AGG	74.47	chr5:132635455	-	GAGTTGATGACTACCACTGTGGG	GAGTTGATGACTACCACTGT	GGG	73.17
NM_005732.4	NP_005723.2	RAD50	RAD50_In22	Intron(1)	chr5:132637850	+	GGGAAACTAAGAAAGAGTTGAGG	GGGAAACTAAGAAAGAGTTG	AGG	72.34	chr5:132637287	-	GCTTAGAAAGGGGTCCAGGGAGG	GCTTAGAAAGGGGTCCAGGG	AGG	70.02	chr5:132637864	+	GAGTTGAGGCTGAGGAACTGGGG	GAGTTGAGGCTGAGGAACTG	GGG	65.97
NM_005732.4	NP_005723.2	RAD50	RAD50_In23	Intron(0)	chr5:132638768	+	GCTTCAGGTAAGGCTCTGTGAGG	GCTTCAGGTAAGGCTCTGTG	AGG	73.21	chr5:132639918	+	GCACCCACCCACAAACTGAGGGG	GCACCCACCCACAAACTGAG	GGG	72.31	chr5:132639669	+	GGGGAGAGAACAAATAATGGAGG	GGGGAGAGAACAAATAATGG	AGG	68.39
NM_005732.4	NP_005723.2	RAD50	RAD50_In24	Intron(2)	chr5:132641040	+	GCTCCCCAAGTGTGTTCACAGGG	GCTCCCCAAGTGTGTTCACA	GGG	66.16	chr5:132641264	+	GATTAGGTAAAGTCCAGTGAGGG	GATTAGGTAAAGTCCAGTGA	GGG	65.88	chr5:132641617	-	GTTCTGGGAACATTTTGCTGAGG	GTTCTGGGAACATTTTGCTG	AGG	61.9
NM_002188.3	NP_002179.2	IL13	IL13_In1	Intron(0)	chr5:132659299	-	GCATCCCTGGTGTGGCACAGAGG	GCATCCCTGGTGTGGCACAG	AGG	68.12	chr5:132658731	-	GCGGGCCTATGATGGTGCTGGGG	GCGGGCCTATGATGGTGCTG	GGG	65.21	chr5:132659206	+	GCTCCAAGACCCTAAACAGTGGG	GCTCCAAGACCCTAAACAGT	GGG	64.65
NM_002188.3	NP_002179.2	IL13	IL13_In2	Intron(0)	chr5:132659538	-	GAACCCCAGCCATGGAAGGGAGG	GAACCCCAGCCATGGAAGGG	AGG	62.77	chr5:132659585	-	GGGGCCAGATTATGGCGGGAGGG	GGGGCCAGATTATGGCGGGA	GGG	57.54	chr5:132659589	-	GGAAGGGGCCAGATTATGGCGGG	GGAAGGGGCCAGATTATGGC	GGG	53.08
NM_002188.3	NP_002179.2	IL13	IL13_In3	Intron(0)	chr5:132660006	-	GTGGAAATTGAGGCCCAGGTAGG	GTGGAAATTGAGGCCCAGGT	AGG	63.49	chr5:132660025	-	GTACCTCTACTGTACAGATGTGG	GTACCTCTACTGTACAGATG	TGG	61.44	chr5:132659936	+	GTGGGGCCATTGTGGCAGCAGGG	GTGGGGCCATTGTGGCAGCA	GGG	60.43
NM_000589.4	NP_000580.1	IL4	IL4_In1	Intron(0)	chr5:132674270	+	GAGAAGTTGGAACTGGTGGTTGG	GAGAAGTTGGAACTGGTGGT	TGG	61.89	chr5:132674266	+	GCTAGAGAAGTTGGAACTGGTGG	GCTAGAGAAGTTGGAACTGG	TGG	60.76	chr5:132674295	+	GCAGTCCAGGGCACACAGCGAGG	GCAGTCCAGGGCACACAGCG	AGG	60.17
NM_000589.4	NP_000580.1	IL4	IL4_In2	Intron(0)	chr5:132678914	+	GGCCCCCAGGAAGAGCCATGTGG	GGCCCCCAGGAAGAGCCATG	TGG	74.41	chr5:132679339	+	GCTCATGAGGTATAGAGACACGG	GCTCATGAGGTATAGAGACA	CGG	72.22	chr5:132677995	-	GTGATGTCCCATGGGCAGAGCGG	GTGATGTCCCATGGGCAGAG	CGG	70.7
NM_000589.4	NP_000580.1	IL4	IL4_In3	Intron(0)	chr5:132680553	+	GTGGTAAATAGGCTGAAAGGGGG	GTGGTAAATAGGCTGAAAGG	GGG	72.97	chr5:132680392	+	GCTGGATCAGAGTGAGTGAGGGG	GCTGGATCAGAGTGAGTGAG	GGG	71.18	chr5:132680534	+	GGGTCAGTCTGGCTACTGTGTGG	GGGTCAGTCTGGCTACTGTG	TGG	69.69
NM_001039780.4	NP_001034869.1	CCNI2	CCNI2_In1	Intron(0)	chr5:132747991	-	GTTTCAGAACACCCGAGCGCGGG	GTTTCAGAACACCCGAGCGC	GGG	58.82	chr5:132748257	-	GGAGCCTCCTGCTTAAGGTGCGG	GGAGCCTCCTGCTTAAGGTG	CGG	56.23	chr5:132748025	-	GAGGGGCCACACCTGGGGAAGGG	GAGGGGCCACACCTGGGGAA	GGG	52.38
NM_001039780.4	NP_001034869.1	CCNI2	CCNI2_In2	Intron(0)	chr5:132749164	+	GAGAATCGCTCAAAATCAGGAGG	GAGAATCGCTCAAAATCAGG	AGG	68.92	chr5:132748712	+	GGCTTCCTGTGTAATGAGGTAGG	GGCTTCCTGTGTAATGAGGT	AGG	66.21	chr5:132748636	-	GACCCTGAGACAGCCAGTGTAGG	GACCCTGAGACAGCCAGTGT	AGG	64.97
NM_001039780.4	NP_001034869.1	CCNI2	CCNI2_In3	Intron(0)	chr5:132749678	-	GCATCTGTCATCAACCAGTGAGG	GCATCTGTCATCAACCAGTG	AGG	73.51	chr5:132750545	+	GAGTTCTTGCAGCTGAACAGGGG	GAGTTCTTGCAGCTGAACAG	GGG	70.21	chr5:132750662	+	GTTCACTACATAACTACCTGAGG	GTTCACTACATAACTACCTG	AGG	68.87
NM_001039780.4	NP_001034869.1	CCNI2	CCNI2_In4	Intron(0)	chr5:132751600	-	GAAACTCTGCAACTTGGCAACGG	GAAACTCTGCAACTTGGCAA	CGG	63.8	chr5:132751793	-	GAGGCTTAATGCCCATCCTGTGG	GAGGCTTAATGCCCATCCTG	TGG	60.47	chr5:132751830	+	GCCATGGATAGGAATGAAAAGGG	GCCATGGATAGGAATGAAAA	GGG	57.76
NM_001039780.4	NP_001034869.1	CCNI2	CCNI2_In5	Intron(0)	chr5:132752709	+	GGAAATGGATGTCCCTGAGATGG	GGAAATGGATGTCCCTGAGA	TGG	62.22	chr5:132752347	-	GCATAGAGCGTGACCAAGTGTGG	GCATAGAGCGTGACCAAGTG	TGG	57.57	chr5:132752592	+	GTACCATGAGGCAAGCATTGTGG	GTACCATGAGGCAAGCATTG	TGG	56.85
NM_014402.5	NP_055217.2	UQCRQ	UQCRQ_In2	Intron(1)	chr5:132867233	+	GAACTGAAATGACTGGCCCAAGG	GAACTGAAATGACTGGCCCA	AGG	70.26	chr5:132867266	+	GATTCCAGCATGTTCCTCTGAGG	GATTCCAGCATGTTCCTCTG	AGG	65.45	chr5:132867270	-	GTGACCTCAGAGGAACATGCTGG	GTGACCTCAGAGGAACATGC	TGG	60.14
NM_052971.3	NP_443203.1	LEAP2	LEAP2_In1	Intron(0)	chr5:132873816	+	GAAAGCTAGATTCAGTCCTGAGG	GAAAGCTAGATTCAGTCCTG	AGG	71.75
NM_052971.3	NP_443203.1	LEAP2	LEAP2_In2	Intron(2)	chr5:132874286	-	GGAAAGACTGAAGAATGGAAAGG	GGAAAGACTGAAGAATGGAA	AGG	67.36	chr5:132874317	+	GACAGATCAAGCAAAGAGGAAGG	GACAGATCAAGCAAAGAGGA	AGG	63.82	chr5:132874334	+	GGAAGGAAATGCAGCATAGGTGG	GGAAGGAAATGCAGCATAGG	TGG	55.6
NM_002154.4	NP_002145.3	HSPA4	HSPA4_In1	Intron(2)	chr5:133062992	+	GAAGAATTAGGAGTTCAGGGAGG	GAAGAATTAGGAGTTCAGGG	AGG	73.4	chr5:133056108	+	GAAGTACCATCTGAGACCTGAGG	GAAGTACCATCTGAGACCTG	AGG	71.03	chr5:133057968	-	GCTTACATCTCCTTTGAACATGG	GCTTACATCTCCTTTGAACA	TGG	68.56
NM_002154.4	NP_002145.3	HSPA4	HSPA4_In2	Intron(0)	chr5:133065363	+	GACAACTTCAGGTATACAGGAGG	GACAACTTCAGGTATACAGG	AGG	72.51	chr5:133067215	-	GATTTGCATGGGTCTCAGAGTGG	GATTTGCATGGGTCTCAGAG	TGG	70.67	chr5:133067210	-	GCATGGGTCTCAGAGTGGCAGGG	GCATGGGTCTCAGAGTGGCA	GGG	67.74
NM_002154.4	NP_002145.3	HSPA4	HSPA4_In3	Intron(0)	chr5:133068415	+	GTAAGAGGAATCCATGAGGGGGG	GTAAGAGGAATCCATGAGGG	GGG	64.74	chr5:133068411	+	GGTAGTAAGAGGAATCCATGAGG	GGTAGTAAGAGGAATCCATG	AGG	63.16	chr5:133068698	+	GAAGCACAGGAGAGAGAAAGGGG	GAAGCACAGGAGAGAGAAAG	GGG	62.86
NM_002154.4	NP_002145.3	HSPA4	HSPA4_In4	Intron(0)	chr5:133071197	+	GTGGTTTAATCCCAGCACTGTGG	GTGGTTTAATCCCAGCACTG	TGG	70.39	chr5:133072255	+	GCACATGAGGCAGAGTCTGGAGG	GCACATGAGGCAGAGTCTGG	AGG	67.13	chr5:133071946	-	GGAGACCAATGGAAGAGCTGAGG	GGAGACCAATGGAAGAGCTG	AGG	65.62
NM_002154.4	NP_002145.3	HSPA4	HSPA4_In5	Intron(1)	chr5:133073684	+	GGGATGTTAACATAGCATAGGGG	GGGATGTTAACATAGCATAG	GGG	68.5	chr5:133073431	+	GCTGCTCTTGCTTACCACTGTGG	GCTGCTCTTGCTTACCACTG	TGG	66.25	chr5:133073561	+	GAAGGAGAACACTTAGCGTGTGG	GAAGGAGAACACTTAGCGTG	TGG	62.05
NM_002154.4	NP_002145.3	HSPA4	HSPA4_In6	Intron(0)	chr5:133074772	+	GAAGTATAGAAGGCAAGGAGGGG	GAAGTATAGAAGGCAAGGAG	GGG	64.52	chr5:133076326	+	GTTGTCAGACTGGTGTAGTGGGG	GTTGTCAGACTGGTGTAGTG	GGG	57.71	chr5:133076476	+	GTGCCTATTTTTACAGTGTGGGG	GTGCCTATTTTTACAGTGTG	GGG	57.38
NM_002154.4	NP_002145.3	HSPA4	HSPA4_In7	Intron(2)	chr5:133077898	+	GTGTGTTCCATGAAGTCTGGAGG	GTGTGTTCCATGAAGTCTGG	AGG	71.41	chr5:133077745	+	GATGGTGTATTTGGAGACATGGG	GATGGTGTATTTGGAGACAT	GGG	70.81	chr5:133079729	-	GGAGAAACTGAAACCCAGTAGGG	GGAGAAACTGAAACCCAGTA	GGG	67.44
NM_002154.4	NP_002145.3	HSPA4	HSPA4_In8	Intron(1)	chr5:133088013	+	GTCAGGTCAGAATAACTCAGTGG	GTCAGGTCAGAATAACTCAG	TGG	70.23	chr5:133087194	+	GGATGAGAGCTACAGCAAAGTGG	GGATGAGAGCTACAGCAAAG	TGG	69.75	chr5:133088267	+	GCATGAGTATGTGTGTGTTGCGG	GCATGAGTATGTGTGTGTTG	CGG	68.84
NM_002154.4	NP_002145.3	HSPA4	HSPA4_In9	Intron(0)
NM_002154.4	NP_002145.3	HSPA4	HSPA4_In10	Intron(2)
NM_002154.4	NP_002145.3	HSPA4	HSPA4_In11	Intron(1)	chr5:133090339	+	GAGACTGGCGTGAACTCGGTAGG	GAGACTGGCGTGAACTCGGT	AGG	62.58	chr5:133090542	+	GACTCTGGGAAACTCTTATCTGG	GACTCTGGGAAACTCTTATC	TGG	32
NM_002154.4	NP_002145.3	HSPA4	HSPA4_In12	Intron(0)	chr5:133092465	+	GTGTATGTAAGGGTAGGGCAGGG	GTGTATGTAAGGGTAGGGCA	GGG	64.98	chr5:133092280	+	GGATGAAGAGAGGCTGACTTAGG	GGATGAAGAGAGGCTGACTT	AGG	61.24	chr5:133092245	+	GCCTCCCCGAGCACATGCAGTGG	GCCTCCCCGAGCACATGCAG	TGG	58.62
NM_002154.4	NP_002145.3	HSPA4	HSPA4_In13	Intron(0)	chr5:133095325	+	GAAGAGTCAGTTGTTTGTGGGGG	GAAGAGTCAGTTGTTTGTGG	GGG	65.88	chr5:133094554	+	GGGCAGCAGTGGCAGAGACAAGG	GGGCAGCAGTGGCAGAGACA	AGG	59.95	chr5:133094502	+	GGGTCAGGCCTTTTTCAAGATGG	GGGTCAGGCCTTTTTCAAGA	TGG	58.14
NM_002154.4	NP_002145.3	HSPA4	HSPA4_In14	Intron(0)	chr5:133096579	+	GGTCATGGAAGTTATTCAGTAGG	GGTCATGGAAGTTATTCAGT	AGG	61.08	chr5:133096745	+	GTTTCTTACCAGGTTTCCACTGG	GTTTCTTACCAGGTTTCCAC	TGG	50.18	chr5:133096555	+	GAGATTGGGATATTTGAGGTTGG	GAGATTGGGATATTTGAGGT	TGG	48.75
NM_002154.4	NP_002145.3	HSPA4	HSPA4_In15	Intron(0)	chr5:133099190	-	GGTTGCAGTGACCCAAGATGGGG	GGTTGCAGTGACCCAAGATG	GGG	63.29	chr5:133099086	-	GGAGATACAGAAAACAAGGATGG	GGAGATACAGAAAACAAGGA	TGG	61.61	chr5:133097932	+	GAATAGCTCTTGGGTACAGGTGG	GAATAGCTCTTGGGTACAGG	TGG	60.64
NM_002154.4	NP_002145.3	HSPA4	HSPA4_In16	Intron(0)	chr5:133099933	+	GTACCTGCCCTAAAGGCACAGGG	GTACCTGCCCTAAAGGCACA	GGG	65.56	chr5:133100003	+	GATAAAAGCAAAGCATCTGGTGG	GATAAAAGCAAAGCATCTGG	TGG	58.81	chr5:133101340	+	GCTGATTTTCACCTCCCTGGTGG	GCTGATTTTCACCTCCCTGG	TGG	57.82
NM_002154.4	NP_002145.3	HSPA4	HSPA4_In17	Intron(0)	chr5:133103456	-	GCCTTTGACGTGAACCCAGGAGG	GCCTTTGACGTGAACCCAGG	AGG	65.93	chr5:133102227	+	GGCCGTAAAGTTAACTTCTGAGG	GGCCGTAAAGTTAACTTCTG	AGG	62.88	chr5:133102936	+	GGCATTTCACCATGTTACCCAGG	GGCATTTCACCATGTTACCC	AGG	57.82
NM_002154.4	NP_002145.3	HSPA4	HSPA4_In18	Intron(0)	chr5:133104080	+	GTCCTCAAGTGACACTTAGGAGG	GTCCTCAAGTGACACTTAGG	AGG	61.35	chr5:133104135	+	GAGGATTGGGTGGTGGGAGAGGG	GAGGATTGGGTGGTGGGAGA	GGG	48.43	chr5:133104138	+	GATTGGGTGGTGGGAGAGGGCGG	GATTGGGTGGTGGGAGAGGG	CGG	40.32
NM_003202.5	NP_003193.2	TCF7	TCF7_In1	Intron(0)
NM_003202.5	NP_003193.2	TCF7	TCF7_In2	Intron(1)	chr5:134115736	-	GTTTTAGGGGAAGGACCTGGAGG	GTTTTAGGGGAAGGACCTGG	AGG	65.62	chr5:134115551	-	GCACCGGAAGTGACTCGACCCGG	GCACCGGAAGTGACTCGACC	CGG	58.61	chr5:134115617	-	GTCAGTCACCTGGGCAGGAGGGG	GTCAGTCACCTGGGCAGGAG	GGG	52.3
NM_003202.5	NP_003193.2	TCF7	TCF7_In3	Intron(0)	chr5:134129646	+	GAATGCATAGAAACCACTGGAGG	GAATGCATAGAAACCACTGG	AGG	80.84	chr5:134127058	-	GCAAATGGGATAGAGCAGGGAGG	GCAAATGGGATAGAGCAGGG	AGG	78.11	chr5:134128588	-	GAGAAGCAAAGACAAGACAGGGG	GAGAAGCAAAGACAAGACAG	GGG	78.11
NM_003202.5	NP_003193.2	TCF7	TCF7_In4	Intron(1)	chr5:134138537	-	GTTTCCCACAGCTGACAATGAGG	GTTTCCCACAGCTGACAATG	AGG	65.95	chr5:134138352	+	GGTGCTAGGTCAAAATGTGAAGG	GGTGCTAGGTCAAAATGTGA	AGG	64.48	chr5:134138720	-	GACTTGCCTAAGACATTAGGGGG	GACTTGCCTAAGACATTAGG	GGG	63.87
NM_003202.5	NP_003193.2	TCF7	TCF7_In5	Intron(2)	chr5:134141141	-	GTGCACACACATCTGCACACGGG	GTGCACACACATCTGCACAC	GGG	74.47	chr5:134140262	-	GAGGTAGACTGAGTTCTGAGAGG	GAGGTAGACTGAGTTCTGAG	AGG	72.59	chr5:134141363	+	GTACATGGATCCCTTCACTTAGG	GTACATGGATCCCTTCACTT	AGG	67.53
NM_003202.5	NP_003193.2	TCF7	TCF7_In6	Intron(2)	chr5:134142468	+	GGATTTTTCTGAGCCAACAGAGG	GGATTTTTCTGAGCCAACAG	AGG	65.86	chr5:134142389	-	GGCACGAAACAGCTTAGGCAGGG	GGCACGAAACAGCTTAGGCA	GGG	60.86	chr5:134142645	-	GCAGCCTCCTCCTCTAGCGTGGG	GCAGCCTCCTCCTCTAGCGT	GGG	56.92
NM_003202.5	NP_003193.2	TCF7	TCF7_In7	Intron(0)
NM_003202.5	NP_003193.2	TCF7	TCF7_In8	Intron(0)	chr5:134143203	+	GGCACCGATGAGGAAGGGCACGG	GGCACCGATGAGGAAGGGCA	CGG	58.24	chr5:134143509	+	GGTTACCCAAGCTAGGCAGCAGG	GGTTACCCAAGCTAGGCAGC	AGG	53.4	chr5:134143308	+	GCTGTTACCCAACATTTGATTGG	GCTGTTACCCAACATTTGAT	TGG	48.43
NM_003202.5	NP_003193.2	TCF7	TCF7_In9	Intron(1)	chr5:134145036	+	GCGCGTGGAGAAGACCACTTGGG	GCGCGTGGAGAAGACCACTT	GGG	75.63	chr5:134145516	-	GCCTGGCCTGAAACTGACTGAGG	GCCTGGCCTGAAACTGACTG	AGG	69.89	chr5:134145967	+	GAAGACAGATGACAGCCCATAGG	GAAGACAGATGACAGCCCAT	AGG	66.95
NM_003337.4	NP_003328.1	UBE2B	UBE2B_In1	Intron(2)	chr5:134373112	+	GTTGAGTCTCCTGATCTGAGAGG	GTTGAGTCTCCTGATCTGAG	AGG	73.69	chr5:134372054	-	GCTCCTCGGAGAAGACGGCGGGG	GCTCCTCGGAGAAGACGGCG	GGG	67.29	chr5:134371716	-	GCCCTCTGAGGGTCACAAAGGGG	GCCCTCTGAGGGTCACAAAG	GGG	65.01
NM_003337.4	NP_003328.1	UBE2B	UBE2B_In2	Intron(2)	chr5:134375852	+	GAAATTGGGATGTGGGGACAAGG	GAAATTGGGATGTGGGGACA	AGG	54.78	chr5:134374724	-	GGGCCAAAACTTTTTTTGGTGGG	GGGCCAAAACTTTTTTTGGT	GGG	53.29	chr5:134374723	-	GGCCAAAACTTTTTTTGGTGGGG	GGCCAAAACTTTTTTTGGTG	GGG	50.72
NM_003337.4	NP_003328.1	UBE2B	UBE2B_In3	Intron(1)	chr5:134380096	+	GAGGTGGAGTTTGACCACGTTGG	GAGGTGGAGTTTGACCACGT	TGG	69.19	chr5:134378771	+	GTAATGTAATAAGCTCGGTGTGG	GTAATGTAATAAGCTCGGTG	TGG	68.77	chr5:134380350	-	GAGAGGGTCTGACTACCACATGG	GAGAGGGTCTGACTACCACA	TGG	67.81
NM_003337.4	NP_003328.1	UBE2B	UBE2B_In4	Intron(1)	chr5:134382483	+	GAGTCAATGACCACACACAGTGG	GAGTCAATGACCACACACAG	TGG	76.44	chr5:134387616	+	GGTGCTGTGACATCCCATGGTGG	GGTGCTGTGACATCCCATGG	TGG	74.24	chr5:134385300	+	GAGCACATGGATGGTAACTGAGG	GAGCACATGGATGGTAACTG	AGG	74.03
NM_003337.4	NP_003328.1	UBE2B	UBE2B_In5	Intron(0)	chr5:134389462	-	GAGACGTTCTCATTAAACCAAGG	GAGACGTTCTCATTAAACCA	AGG	69.26	chr5:134389180	-	GCTCAGACGGGCGGATCATGAGG	GCTCAGACGGGCGGATCATG	AGG	57.27	chr5:134389832	-	GAAAAAGAGGTCGGGTGTGGTGG	GAAAAAGAGGTCGGGTGTGG	TGG	56.89
NM_001388185.1	NP_001375114.1	JADE2	JADE2_In2	Intron(1)	chr5:134537269	+	GCTCCTTTGATTCATAAGGGCGG	GCTCCTTTGATTCATAAGGG	CGG	69.36	chr5:134537634	+	GTACCTAACCTGGGGCAGGGTGG	GTACCTAACCTGGGGCAGGG	TGG	67.86	chr5:134536585	+	GGGAGGTTTATGCAAAGTGAGGG	GGGAGGTTTATGCAAAGTGA	GGG	66.48
NM_001388185.1	NP_001375114.1	JADE2	JADE2_In3	Intron(0)	chr5:134548404	+	GTAGTACTTACCTCACAGAGTGG	GTAGTACTTACCTCACAGAG	TGG	75.94	chr5:134548594	+	GCATGACCCAGGATGAAACGTGG	GCATGACCCAGGATGAAACG	TGG	72.95	chr5:134548194	-	GAAATATGCAAATCCGACTGTGG	GAAATATGCAAATCCGACTG	TGG	71.62
NM_001388185.1	NP_001375114.1	JADE2	JADE2_In4	Intron(2)	chr5:134559706	-	GTGTGCTTTGACACCACACAGGG	GTGTGCTTTGACACCACACA	GGG	76.07	chr5:134555305	-	GAAGACCAGACACACACCAGAGG	GAAGACCAGACACACACCAG	AGG	74.97	chr5:134554051	-	GGGATCGAGCAAGAGCCACAAGG	GGGATCGAGCAAGAGCCACA	AGG	72.43
NM_001388185.1	NP_001375114.1	JADE2	JADE2_In5	Intron(1)	chr5:134560601	+	GCTTCTCCCAGGTCCAACAGTGG	GCTTCTCCCAGGTCCAACAG	TGG	64.71	chr5:134560166	+	GTTTCTGCAGCTATCAGGTGGGG	GTTTCTGCAGCTATCAGGTG	GGG	60.41	chr5:134560411	-	GCTTGTGCTGTGTGTATGAGGGG	GCTTGTGCTGTGTGTATGAG	GGG	59.33
NM_001388185.1	NP_001375114.1	JADE2	JADE2_In6	Intron(0)	chr5:134561118	-	GCCAGCAAGTCTAAGCCAAGGGG	GCCAGCAAGTCTAAGCCAAG	GGG	69.58	chr5:134561358	-	GAGAAAACACAGGCCCAGAGAGG	GAGAAAACACAGGCCCAGAG	AGG	67.79	chr5:134561066	+	GGAGGAGGAAGGGAATGGTGAGG	GGAGGAGGAAGGGAATGGTG	AGG	63.32
NM_001388185.1	NP_001375114.1	JADE2	JADE2_In7	Intron(0)	chr5:134563601	+	GTGCCCAGAAGCAAGCCAGGTGG	GTGCCCAGAAGCAAGCCAGG	TGG	69.91	chr5:134563993	+	GAGCCCTAAAGACCTTCAAGAGG	GAGCCCTAAAGACCTTCAAG	AGG	69.73	chr5:134563898	-	GAGACCACCCCACAGCCCAGAGG	GAGACCACCCCACAGCCCAG	AGG	68.23
NM_001388185.1	NP_001375114.1	JADE2	JADE2_In8	Intron(0)	chr5:134566022	+	GCATTCTCAGTAGAGCCCTGGGG	GCATTCTCAGTAGAGCCCTG	GGG	78.73	chr5:134564839	-	GAGTTCTCAGCACTCCAATGGGG	GAGTTCTCAGCACTCCAATG	GGG	71.67	chr5:134565394	+	GCTGTCTGGATGAAAGGAGAGGG	GCTGTCTGGATGAAAGGAGA	GGG	64.94
NM_001388185.1	NP_001375114.1	JADE2	JADE2_In9	Intron(0)	chr5:134567531	-	GCATGTATGTCTGAACCCAGGGG	GCATGTATGTCTGAACCCAG	GGG	77.09	chr5:134567117	+	GTGCTGGGCAAACAGAACAGAGG	GTGCTGGGCAAACAGAACAG	AGG	75.47	chr5:134570246	-	GCCCTGGTATGAGGACAGAGGGG	GCCCTGGTATGAGGACAGAG	GGG	74.13
NM_001388185.1	NP_001375114.1	JADE2	JADE2_In10	Intron(1)	chr5:134574002	-	GTCAACCAGAAAGCTCCCTGAGG	GTCAACCAGAAAGCTCCCTG	AGG	68.32	chr5:134574064	+	GTACAGAGAAGAAGTCCTAGTGG	GTACAGAGAAGAAGTCCTAG	TGG	66.76	chr5:134575320	-	GGCCAAATATCATCTCCACTAGG	GGCCAAATATCATCTCCACT	AGG	66.45
NM_001388185.1	NP_001375114.1	JADE2	JADE2_In11	Intron(1)	chr5:134577501	-	GGGACAGAAAGGATGACCTGGGG	GGGACAGAAAGGATGACCTG	GGG	74.59	chr5:134577682	-	GGGTGTGAAATGAAGGAACAGGG	GGGTGTGAAATGAAGGAACA	GGG	70.48	chr5:134578054	+	GCAACCTGTGCAGTGCCACGGGG	GCAACCTGTGCAGTGCCACG	GGG	69.34
NM_021982.3	NP_068817.1	SEC24A	SEC24A_In1	Intron(1)	chr5:134659916	+	GTGTTGGGATTATATGTGTGAGG	GTGTTGGGATTATATGTGTG	AGG	70.93	chr5:134649705	+	GGAAAAACCAAATAGAAGGGAGG	GGAAAAACCAAATAGAAGGG	AGG	69.9	chr5:134654067	+	GAGGATCACCTGTGTCCAGGAGG	GAGGATCACCTGTGTCCAGG	AGG	68.91
NM_021982.3	NP_068817.1	SEC24A	SEC24A_In2	Intron(1)	chr5:134664630	-	GACAAGTCAAAGGAACAAAGGGG	GACAAGTCAAAGGAACAAAG	GGG	69.36	chr5:134664019	+	GAGAAGCGCTTGAAGCTGGGAGG	GAGAAGCGCTTGAAGCTGGG	AGG	67.37	chr5:134663277	-	GTGTTACCCTACTCTACCCTGGG	GTGTTACCCTACTCTACCCT	GGG	64.16
NM_021982.3	NP_068817.1	SEC24A	SEC24A_In3	Intron(1)	chr5:134667149	-	GGATGGCAATGGAATTCCTGAGG	GGATGGCAATGGAATTCCTG	AGG	70.85	chr5:134671132	-	GGGAATTCCTTGAACCTGAGAGG	GGGAATTCCTTGAACCTGAG	AGG	68.59	chr5:134668163	+	GATGTAGAAAACAGATGAGGGGG	GATGTAGAAAACAGATGAGG	GGG	64.06
NM_021982.3	NP_068817.1	SEC24A	SEC24A_In4	Intron(1)	chr5:134672965	-	GAGGGATCTCTTCAAGCCAAGGG	GAGGGATCTCTTCAAGCCAA	GGG	63.51	chr5:134673643	+	GTGATGGGATTTCACTGTGTTGG	GTGATGGGATTTCACTGTGT	TGG	57.93	chr5:134672966	-	GGAGGGATCTCTTCAAGCCAAGG	GGAGGGATCTCTTCAAGCCA	AGG	57.91
NM_021982.3	NP_068817.1	SEC24A	SEC24A_In5	Intron(0)
NM_021982.3	NP_068817.1	SEC24A	SEC24A_In6	Intron(2)
NM_021982.3	NP_068817.1	SEC24A	SEC24A_In7	Intron(0)	chr5:134678141	-	GTACCACTTACTCTGTCTGGAGG	GTACCACTTACTCTGTCTGG	AGG	68.09	chr5:134678147	+	GACAGAGTAAGTGGTACTGTAGG	GACAGAGTAAGTGGTACTGT	AGG	62.52	chr5:134677352	-	GCCACAGAGCTTTAGGACAAAGG	GCCACAGAGCTTTAGGACAA	AGG	61.55
NM_021982.3	NP_068817.1	SEC24A	SEC24A_In8	Intron(1)	chr5:134680810	+	GTTTTATTGGATGGGCACGGTGG	GTTTTATTGGATGGGCACGG	TGG	66.5	chr5:134681627	-	GCCTGGTTTGCAGATGAAAGGGG	GCCTGGTTTGCAGATGAAAG	GGG	61.68	chr5:134680764	-	GGGCTGGGTGTGTTCTCGGGAGG	GGGCTGGGTGTGTTCTCGGG	AGG	57.34
NM_021982.3	NP_068817.1	SEC24A	SEC24A_In9	Intron(0)	chr5:134686535	-	GATGTAATCAGAAGGGCCTGTGG	GATGTAATCAGAAGGGCCTG	TGG	67.24	chr5:134686564	-	GTGTTTTCTCTAGAACAGGAAGG	GTGTTTTCTCTAGAACAGGA	AGG	67.13	chr5:134686542	-	GGGAAGAGATGTAATCAGAAGGG	GGGAAGAGATGTAATCAGAA	GGG	65.56
NM_021982.3	NP_068817.1	SEC24A	SEC24A_In10	Intron(2)	chr5:134687163	-	GGTATGTGCATGAAAGGGGAAGG	GGTATGTGCATGAAAGGGGA	AGG	57.39	chr5:134687538	+	GTGGTGTGGAGGCATATAGAAGG	GTGGTGTGGAGGCATATAGA	AGG	54.56	chr5:134687102	-	GAATCTGGGTGACAGGTGACTGG	GAATCTGGGTGACAGGTGAC	TGG	48.01
NM_021982.3	NP_068817.1	SEC24A	SEC24A_In11	Intron(1)	chr5:134690685	-	GGAGCAAACTGGGAAGAGAGTGG	GGAGCAAACTGGGAAGAGAG	TGG	67.66	chr5:134690682	-	GCAAACTGGGAAGAGAGTGGTGG	GCAAACTGGGAAGAGAGTGG	TGG	61.81	chr5:134688595	+	GAGGATAGACATATAGAGCAAGG	GAGGATAGACATATAGAGCA	AGG	61.26
NM_021982.3	NP_068817.1	SEC24A	SEC24A_In12	Intron(0)	chr5:134693388	+	GTATGTAGAGGTGATGGAGAAGG	GTATGTAGAGGTGATGGAGA	AGG	64.43	chr5:134693107	+	GAACAGAATGTGTCTGAAGGGGG	GAACAGAATGTGTCTGAAGG	GGG	63.68	chr5:134693105	+	GTGAACAGAATGTGTCTGAAGGG	GTGAACAGAATGTGTCTGAA	GGG	57.93
NM_021982.3	NP_068817.1	SEC24A	SEC24A_In13	Intron(0)	chr5:134695129	+	GGAGGCTGAGATGGAAGCATCGG	GGAGGCTGAGATGGAAGCAT	CGG	60.06	chr5:134696031	-	GTTAGATGATCCGCCTGCCTCGG	GTTAGATGATCCGCCTGCCT	CGG	58.75	chr5:134696707	-	GCCGGAGATCGAGACCATCCTGG	GCCGGAGATCGAGACCATCC	TGG	57.63
NM_021982.3	NP_068817.1	SEC24A	SEC24A_In14	Intron(1)	chr5:134697659	+	GGTGGGAAGAGTGCTTGAGGTGG	GGTGGGAAGAGTGCTTGAGG	TGG	72.48	chr5:134697704	-	GAGTGCAGTAGTGATACCATGGG	GAGTGCAGTAGTGATACCAT	GGG	66.32	chr5:134697664	+	GAAGAGTGCTTGAGGTGGAGAGG	GAAGAGTGCTTGAGGTGGAG	AGG	58.68
NM_021982.3	NP_068817.1	SEC24A	SEC24A_In15	Intron(1)	chr5:134698144	-	GTAGGCAAAGTATCTCAGAAGGG	GTAGGCAAAGTATCTCAGAA	GGG	65.59	chr5:134702007	-	GCCATGGGAAAGTTTCTGAAGGG	GCCATGGGAAAGTTTCTGAA	GGG	65.18	chr5:134701700	+	GGAGTTTCACCATGTCGGTGAGG	GGAGTTTCACCATGTCGGTG	AGG	63.61
NM_021982.3	NP_068817.1	SEC24A	SEC24A_In16	Intron(1)	chr5:134704552	+	GCACTTTGGAAGGCTGACTAGGG	GCACTTTGGAAGGCTGACTA	GGG	56.74	chr5:134705188	+	GTCTCTGCCTCTGGAGTAGGTGG	GTCTCTGCCTCTGGAGTAGG	TGG	46.37
NM_021982.3	NP_068817.1	SEC24A	SEC24A_In17	Intron(1)	chr5:134705547	-	GTTACTTAGCAGGCACCCAGGGG	GTTACTTAGCAGGCACCCAG	GGG	73.63	chr5:134707417	-	GCGAATGGCGTGAACCCTGGAGG	GCGAATGGCGTGAACCCTGG	AGG	68.14	chr5:134708515	+	GCAGAGCAGCATTTCAACAGAGG	GCAGAGCAGCATTTCAACAG	AGG	64.45
NM_021982.3	NP_068817.1	SEC24A	SEC24A_In18	Intron(0)	chr5:134712535	-	GAACTAGAGACCGGGCACGGTGG	GAACTAGAGACCGGGCACGG	TGG	73.38	chr5:134714296	-	GGTACCGGTATGTGGCTGGGGGG	GGTACCGGTATGTGGCTGGG	GGG	69.75	chr5:134709574	+	GGAAGCAGAAAGCAGAATGGTGG	GGAAGCAGAAAGCAGAATGG	TGG	68.65
NM_021982.3	NP_068817.1	SEC24A	SEC24A_In19	Intron(0)	chr5:134715989	-	GGACACTGTTACATTGAACTGGG	GGACACTGTTACATTGAACT	GGG	65.74	chr5:134715656	+	GGAGGGAAATATCATACACTGGG	GGAGGGAAATATCATACACT	GGG	63.64	chr5:134715655	+	GGGAGGGAAATATCATACACTGG	GGGAGGGAAATATCATACAC	TGG	60.42
NM_021982.3	NP_068817.1	SEC24A	SEC24A_In20	Intron(0)	chr5:134720486	-	GAAACAAGGAAGATATGGAGGGG	GAAACAAGGAAGATATGGAG	GGG	67.75	chr5:134719290	+	GAGAATCATCTGAGCTGGGGAGG	GAGAATCATCTGAGCTGGGG	AGG	63.73	chr5:134720106	+	GCAGTGTCCAGTAATGTCCTAGG	GCAGTGTCCAGTAATGTCCT	AGG	61.5
NM_021982.3	NP_068817.1	SEC24A	SEC24A_In21	Intron(0)	chr5:134723176	+	GAGAAGTAGACCGGGCACTGTGG	GAGAAGTAGACCGGGCACTG	TGG	70.45	chr5:134722086	+	GCTTAGAAACTATGCCCAAGGGG	GCTTAGAAACTATGCCCAAG	GGG	67.75	chr5:134722085	+	GGCTTAGAAACTATGCCCAAGGG	GGCTTAGAAACTATGCCCAA	GGG	66
NM_021982.3	NP_068817.1	SEC24A	SEC24A_In22	Intron(2)	chr5:134724680	+	GATTAATGCTGCAGTGATCATGG	GATTAATGCTGCAGTGATCA	TGG	49.93
NM_001745.4	NP_001736.1	CAMLG	CAMLG_In1	Intron(1)	chr5:134739439	+	GAGTTTCCTCTCCTCATGAGGGG	GAGTTTCCTCTCCTCATGAG	GGG	68.76	chr5:134738873	-	GGCTTGGTCAAAAAGGTCAGAGG	GGCTTGGTCAAAAAGGTCAG	AGG	67.13	chr5:134738924	-	GAACTTGGGATATCACCGAAGGG	GAACTTGGGATATCACCGAA	GGG	66.68
NM_001745.4	NP_001736.1	CAMLG	CAMLG_In2	Intron(0)	chr5:134743219	-	GTAACATCTCGGTCACCCAGAGG	GTAACATCTCGGTCACCCAG	AGG	74.58	chr5:134742365	+	GCGGTGCTAGGATTAAACCCTGG	GCGGTGCTAGGATTAAACCC	TGG	70.2	chr5:134743163	-	GGCCCAGCACTCAAAATACGTGG	GGCCCAGCACTCAAAATACG	TGG	66.72
NM_001745.4	NP_001736.1	CAMLG	CAMLG_In3	Intron(0)	chr5:134748685	-	GAGCATGAAAGAAACTCCTGGGG	GAGCATGAAAGAAACTCCTG	GGG	77.88	chr5:134748116	-	GCTAATTCTAGCACTTTAGGAGG	GCTAATTCTAGCACTTTAGG	AGG	62.74	chr5:134749559	-	GGGCCCTAATTGTTATGCAAAGG	GGGCCCTAATTGTTATGCAA	AGG	62.68
NM_001300860.2	NP_001287789.1	DDX46	DDX46_In1	Intron(2)	chr5:134763432	-	GGTGAGTTTAAGGAACAGCAAGG	GGTGAGTTTAAGGAACAGCA	AGG	69.55	chr5:134759746	+	GGGAAATGGACAAAACGTAAGGG	GGGAAATGGACAAAACGTAA	GGG	67.59	chr5:134759367	+	GTTACTTGAAAGGAGCGTGTGGG	GTTACTTGAAAGGAGCGTGT	GGG	64.96
NM_001300860.2	NP_001287789.1	DDX46	DDX46_In2	Intron(2)	chr5:134765629	+	GGTCTTAACTGTGTTGCTAGTGG	GGTCTTAACTGTGTTGCTAG	TGG	61.18	chr5:134764869	-	GGAAGGGAGAGAGAGTGGAAGGG	GGAAGGGAGAGAGAGTGGAA	GGG	58.9	chr5:134764893	-	GAGAAAGAGAGAAAGAGTGAGGG	GAGAAAGAGAGAAAGAGTGA	GGG	57.46
NM_001300860.2	NP_001287789.1	DDX46	DDX46_In3	Intron(2)	chr5:134770417	-	GAGTTAAAGAGATCAGCCAGGGG	GAGTTAAAGAGATCAGCCAG	GGG	74.85	chr5:134767762	-	GAGACGGGGTTTATCCACAATGG	GAGACGGGGTTTATCCACAA	TGG	72.8	chr5:134770477	+	GTGCTGGGTATATAAGTGTGAGG	GTGCTGGGTATATAAGTGTG	AGG	69.58
NM_001300860.2	NP_001287789.1	DDX46	DDX46_In4	Intron(0)	chr5:134773554	-	GCATATATACAAACCCCTCAGGG	GCATATATACAAACCCCTCA	GGG	61.21	chr5:134773540	+	GTGATCTAAGTCTACCCTGAGGG	GTGATCTAAGTCTACCCTGA	GGG	60.78	chr5:134773305	+	GCAATTTTGGAGGCGTTTAGGGG	GCAATTTTGGAGGCGTTTAG	GGG	59.63
NM_001300860.2	NP_001287789.1	DDX46	DDX46_In5	Intron(1)	chr5:134776828	+	GCTTGAACCCAGGATATCAGAGG	GCTTGAACCCAGGATATCAG	AGG	70.77	chr5:134774810	-	GGTGGCTACTCTGGAAGCTGAGG	GGTGGCTACTCTGGAAGCTG	AGG	61.45	chr5:134776330	-	GCACCATCTCGGCTCACTGACGG	GCACCATCTCGGCTCACTGA	CGG	61.39
NM_001300860.2	NP_001287789.1	DDX46	DDX46_In6	Intron(0)	chr5:134778600	+	GTCTCGCTCTATTGCCCAAGCGG	GTCTCGCTCTATTGCCCAAG	CGG	64.83	chr5:134778106	-	GTAGACTGCATAGGCCTGGGAGG	GTAGACTGCATAGGCCTGGG	AGG	63.96	chr5:134778331	-	GAATAAAGTGAGGGGCATCAAGG	GAATAAAGTGAGGGGCATCA	AGG	54.02
NM_001300860.2	NP_001287789.1	DDX46	DDX46_In7	Intron(0)	chr5:134781463	-	GCCTGAAGTGAGCTGATGAGGGG	GCCTGAAGTGAGCTGATGAG	GGG	68.73	chr5:134781322	+	GCGTTTCATTTGTGTGAGCTAGG	GCGTTTCATTTGTGTGAGCT	AGG	56.92	chr5:134781442	-	GGCAGAAAGATCATACAGTTAGG	GGCAGAAAGATCATACAGTT	AGG	55.43
NM_001300860.2	NP_001287789.1	DDX46	DDX46_In8	Intron(1)	chr5:134782163	+	GGATAGTGTCTCATGAAGGAGGG	GGATAGTGTCTCATGAAGGA	GGG	69.11	chr5:134782599	-	GGGGGTGTGGTAGGAAATCAAGG	GGGGGTGTGGTAGGAAATCA	AGG	50.71	chr5:134782608	-	GTGGGAACGGGGGGTGTGGTAGG	GTGGGAACGGGGGGTGTGGT	AGG	39.34
NM_001300860.2	NP_001287789.1	DDX46	DDX46_In9	Intron(2)	chr5:134784055	-	GATTAATGGTTGCCCAGGGGTGG	GATTAATGGTTGCCCAGGGG	TGG	47.91	chr5:134784026	-	GGGAGAAGACTGACTACTAATGG	GGGAGAAGACTGACTACTAA	TGG	45.93	chr5:134783796	+	GCTGCGGCCTCTGAAAGTACTGG	GCTGCGGCCTCTGAAAGTAC	TGG	45.48
NM_001300860.2	NP_001287789.1	DDX46	DDX46_In10	Intron(1)	chr5:134785099	-	GCTGCTTCCAGAAACAACCTTGG	GCTGCTTCCAGAAACAACCT	TGG	67.99	chr5:134785041	+	GCTTCTCTCTTAGGAACACGGGG	GCTTCTCTCTTAGGAACACG	GGG	66.31	chr5:134785295	-	GTATAACAGCAGAGGTTGTGGGG	GTATAACAGCAGAGGTTGTG	GGG	64.98
NM_001300860.2	NP_001287789.1	DDX46	DDX46_In11	Intron(0)	chr5:134786134	-	GTAAGATTGGTCAGGCACGGTGG	GTAAGATTGGTCAGGCACGG	TGG	69.54	chr5:134787060	-	GGTGTGGTAGCATGCGTCTGTGG	GGTGTGGTAGCATGCGTCTG	TGG	68.45	chr5:134785760	-	GCTGTACATTACATCTCCAAAGG	GCTGTACATTACATCTCCAA	AGG	63.88
NM_001300860.2	NP_001287789.1	DDX46	DDX46_In12	Intron(1)	chr5:134788978	+	GGCTTTGCTTAGTAAAAGAGTGG	GGCTTTGCTTAGTAAAAGAG	TGG	55	chr5:134790213	-	GTCTCTTGCATACCATCATAGGG	GTCTCTTGCATACCATCATA	GGG	50.57
NM_001300860.2	NP_001287789.1	DDX46	DDX46_In13	Intron(0)	chr5:134792449	+	GGTGTTCAAGCAGAGTCAAGGGG	GGTGTTCAAGCAGAGTCAAG	GGG	72.04	chr5:134792390	+	GAGGAAACATTGCTTCGTGAGGG	GAGGAAACATTGCTTCGTGA	GGG	66.16	chr5:134792305	+	GAGTACAAATGGGATCCAGTGGG	GAGTACAAATGGGATCCAGT	GGG	65.8
NM_001300860.2	NP_001287789.1	DDX46	DDX46_In14	Intron(0)	chr5:134795617	+	GTATTTTGGGAGACCATGGTAGG	GTATTTTGGGAGACCATGGT	AGG	62.94	chr5:134795336	+	GTGGTGACCTCCCGGTAACAGGG	GTGGTGACCTCCCGGTAACA	GGG	53.65	chr5:134795251	-	GACTGCAAAGCTGCGACTTCAGG	GACTGCAAAGCTGCGACTTC	AGG	27.45
NM_001300860.2	NP_001287789.1	DDX46	DDX46_In15	Intron(1)	chr5:134799913	-	GTAGGGACAGAGATAAACTGAGG	GTAGGGACAGAGATAAACTG	AGG	71.5	chr5:134807141	-	GGCACATGCCTGAACCTGGGAGG	GGCACATGCCTGAACCTGGG	AGG	67.07	chr5:134804202	-	GACATCTCAGGGACTCTCAGAGG	GACATCTCAGGGACTCTCAG	AGG	66.18
NM_001300860.2	NP_001287789.1	DDX46	DDX46_In16	Intron(0)	chr5:134809314	+	GGAGTACAAAAGCAGACCATGGG	GGAGTACAAAAGCAGACCAT	GGG	64.66	chr5:134810193	+	GTGAGCCATTGTACCCAGCAAGG	GTGAGCCATTGTACCCAGCA	AGG	64.39	chr5:134808320	-	GTTCTGAGCATGCTAAAGGTAGG	GTTCTGAGCATGCTAAAGGT	AGG	62.18
NM_001300860.2	NP_001287789.1	DDX46	DDX46_In17	Intron(0)
NM_001300860.2	NP_001287789.1	DDX46	DDX46_In18	Intron(0)	chr5:134816067	-	GATGCAGCTGACTTACCCCAGGG	GATGCAGCTGACTTACCCCA	GGG	70.27	chr5:134813480	-	GTGGGTAAGGACAGGCAAAGAGG	GTGGGTAAGGACAGGCAAAG	AGG	70.08	chr5:134813467	-	GGCAAAGAGGTGAAGAACTGAGG	GGCAAAGAGGTGAAGAACTG	AGG	69.85
NM_001300860.2	NP_001287789.1	DDX46	DDX46_In19	Intron(0)	chr5:134817096	+	GGGTTGGGTCATAGAGATGAAGG	GGGTTGGGTCATAGAGATGA	AGG	58.5	chr5:134817109	+	GAGATGAAGGAGCTCAGTGATGG	GAGATGAAGGAGCTCAGTGA	TGG	58.39
NM_001300860.2	NP_001287789.1	DDX46	DDX46_In20	Intron(0)	chr5:134818412	+	GACCATAGGGCCCGGTGAGGTGG	GACCATAGGGCCCGGTGAGG	TGG	49.19	chr5:134817973	+	GACTTTTGCTCTTATCGCCTAGG	GACTTTTGCTCTTATCGCCT	AGG	48.04	chr5:134818762	-	GGCTGGCTGATATCATATTATGG	GGCTGGCTGATATCATATTA	TGG	29.42
NM_001300860.2	NP_001287789.1	DDX46	DDX46_In21	Intron(1)	chr5:134822713	-	GACATAGTGGCATACACCTGTGG	GACATAGTGGCATACACCTG	TGG	69.99	chr5:134826802	-	GATAGCCATTTAATGCCTGGTGG	GATAGCCATTTAATGCCTGG	TGG	69.33	chr5:134826326	-	GATAGCTGACTAGATGAGGTAGG	GATAGCTGACTAGATGAGGT	AGG	68.78
NM_001300860.2	NP_001287789.1	DDX46	DDX46_In22	Intron(0)	chr5:134827464	+	GGTGTTTCACTGTGTTGGCAAGG	GGTGTTTCACTGTGTTGGCA	AGG	56.94	chr5:134828236	+	GCATTCCTTTTTTTGTTGGGGGG	GCATTCCTTTTTTTGTTGGG	GGG	55.2	chr5:134828352	-	GATTCTTTTCGACCACTCCTTGG	GATTCTTTTCGACCACTCCT	TGG	52.08
NM_024715.4	NP_078991.3	TXNDC15	TXNDC15_In1	Intron(1)	chr5:134885535	-	GCCCCCCCAAGTATACAGCAGGG	GCCCCCCCAAGTATACAGCA	GGG	73.02	chr5:134884771	+	GTGCAAGTTCTGGGTCAGTGTGG	GTGCAAGTTCTGGGTCAGTG	TGG	72.09	chr5:134881038	-	GTACTGGCAAGAGAAGAGAGTGG	GTACTGGCAAGAGAAGAGAG	TGG	69.94
NM_024715.4	NP_078991.3	TXNDC15	TXNDC15_In2	Intron(0)	chr5:134888945	+	GGGTGGTTCAGAAAACAGAAGGG	GGGTGGTTCAGAAAACAGAA	GGG	73.1	chr5:134888338	+	GTGATGTTTATAGGGAGACGAGG	GTGATGTTTATAGGGAGACG	AGG	71.3	chr5:134893213	+	GTAATATTAGGAAAGCGCAGAGG	GTAATATTAGGAAAGCGCAG	AGG	71.26
NM_024715.4	NP_078991.3	TXNDC15	TXNDC15_In3	Intron(2)	chr5:134896112	+	GCCATGACCCATAAGCAAAGAGG	GCCATGACCCATAAGCAAAG	AGG	72.94	chr5:134895863	-	GGTTTGGTAAGCTGGCACAAGGG	GGTTTGGTAAGCTGGCACAA	GGG	69.89	chr5:134893799	+	GAGGATTATCATACTCCTGAGGG	GAGGATTATCATACTCCTGA	GGG	67.39
NM_024715.4	NP_078991.3	TXNDC15	TXNDC15_In4	Intron(1)	chr5:134897029	-	GCAAATCACTTGAACCTAGGAGG	GCAAATCACTTGAACCTAGG	AGG	70.58	chr5:134897657	+	GCATAAGTCATGAGTGTACAGGG	GCATAAGTCATGAGTGTACA	GGG	64.2	chr5:134897714	-	GCTCTGTTTCTTGATCAGAGTGG	GCTCTGTTTCTTGATCAGAG	TGG	63.54
NM_032151.5	NP_115527.3	PCBD2	PCBD2_In1	Intron(0)	chr5:134907038	+	GCATACCACTGATCTTAGCGGGG	GCATACCACTGATCTTAGCG	GGG	72.69	chr5:134905422	-	GTAAAGTCAAGGGCAAGTGGCGG	GTAAAGTCAAGGGCAAGTGG	CGG	69.59	chr5:134906784	+	GATCCCGGAATTCAGAAAAGCGG	GATCCCGGAATTCAGAAAAG	CGG	68.69
NM_032151.5	NP_115527.3	PCBD2	PCBD2_In2	Intron(0)	chr5:134934716	-	GGAAAAAAACAAGACCACTGTGG	GGAAAAAAACAAGACCACTG	TGG	78.45	chr5:134949185	-	GGCACGGGAAGATTTCCTTGCGG	GGCACGGGAAGATTTCCTTG	CGG	77.39	chr5:134940493	+	GAATGTATCTCAGAACACCAGGG	GAATGTATCTCAGAACACCA	GGG	75.97
NM_032151.5	NP_115527.3	PCBD2	PCBD2_In3	Intron(0)	chr5:134960212	+	GATAGCTTGGTTTTTCTCAGTGG	GATAGCTTGGTTTTTCTCAG	TGG	59.74	chr5:134960021	+	GCTGGGATCACAGGCGTGCAGGG	GCTGGGATCACAGGCGTGCA	GGG	56.14	chr5:134960326	+	GCAGCTGCATTGCCTCTTCATGG	GCAGCTGCATTGCCTCTTCA	TGG	38.31
NM_178019.3	NP_821138.1	CATSPER3	CATSPER3_In1	Intron(2)	chr5:134969279	-	GCACTCTCAAAAACTGCCAGAGG	GCACTCTCAAAAACTGCCAG	AGG	68.45	chr5:134968864	-	GTGTCTGTCTATGGATGGTGAGG	GTGTCTGTCTATGGATGGTG	AGG	66.41	chr5:134968175	-	GTAAGCAGACGAGTATCTGAGGG	GTAAGCAGACGAGTATCTGA	GGG	65.39
NM_178019.3	NP_821138.1	CATSPER3	CATSPER3_In2	Intron(0)	chr5:134979587	+	GAACAGTCTATTGCTGCCTGGGG	GAACAGTCTATTGCTGCCTG	GGG	74.82	chr5:134991520	+	GGGGTCAAGACCATTCAATGGGG	GGGGTCAAGACCATTCAATG	GGG	73.93	chr5:134985276	+	GCAACTTGGATGGAATTGGAGGG	GCAACTTGGATGGAATTGGA	GGG	70.96
NM_178019.3	NP_821138.1	CATSPER3	CATSPER3_In3	Intron(0)	chr5:135004204	-	GGACAAGTCAATAACCACTGAGG	GGACAAGTCAATAACCACTG	AGG	79.85	chr5:134997073	-	GGGCACGATTCAAGGCAGGGGGG	GGGCACGATTCAAGGCAGGG	GGG	78.03	chr5:134997803	-	GAAGCCTGTGAGATGCCCAGAGG	GAAGCCTGTGAGATGCCCAG	AGG	76.38
NM_178019.3	NP_821138.1	CATSPER3	CATSPER3_In4	Intron(0)	chr5:135008350	+	GTGCTTCCACATGTCTCACAGGG	GTGCTTCCACATGTCTCACA	GGG	67.54	chr5:135008707	+	GAGGTGTTGAGGGGATGACGTGG	GAGGTGTTGAGGGGATGACG	TGG	61.57	chr5:135008540	+	GAGTGGGGTCTTTTTAAAGGTGG	GAGTGGGGTCTTTTTAAAGG	TGG	57.76
NM_178019.3	NP_821138.1	CATSPER3	CATSPER3_In5	Intron(0)	chr5:135009141	-	GCAAATGCACTGGCTCAGGGAGG	GCAAATGCACTGGCTCAGGG	AGG	67.85	chr5:135009073	+	GCTGTGTCTTCCCAATGAAGTGG	GCTGTGTCTTCCCAATGAAG	TGG	66.9	chr5:135009246	-	GGAGCACTTTTCCCCACACAGGG	GGAGCACTTTTCCCCACACA	GGG	66.38
NM_178019.3	NP_821138.1	CATSPER3	CATSPER3_In6	Intron(0)	chr5:135010223	+	GTCAGGATGAAGTTGTGACAAGG	GTCAGGATGAAGTTGTGACA	AGG	63.93	chr5:135009724	-	GGAGTTCTGCCCACAACAGAGGG	GGAGTTCTGCCCACAACAGA	GGG	63.68	chr5:135010042	-	GAGACACACCCACCAAGGGAGGG	GAGACACACCCACCAAGGGA	GGG	61.19
NM_178019.3	NP_821138.1	CATSPER3	CATSPER3_In7	Intron(2)	chr5:135011034	+	GCAGCCATTACTGAGCAGGAAGG	GCAGCCATTACTGAGCAGGA	AGG	69.32	chr5:135011325	+	GTAAAATACTTTGCTCCAGGGGG	GTAAAATACTTTGCTCCAGG	GGG	68.86	chr5:135011436	+	GTGCAAACGTGTGGTCAGTGGGG	GTGCAAACGTGTGGTCAGTG	GGG	65.88
NM_001349336.2	NP_001336265.1	SLC25A48	SLC25A48_In1	Intron(1)	chr5:135835043	-	GCAACTGCAAGACCACCAGGGGG	GCAACTGCAAGACCACCAGG	GGG	77.68	chr5:135837585	-	GATTCAATTACCTCCCACAGGGG	GATTCAATTACCTCCCACAG	GGG	77.09	chr5:135839138	-	GCAAAGGAAAGTGCTCTGAGAGG	GCAAAGGAAAGTGCTCTGAG	AGG	73.39
NM_001349336.2	NP_001336265.1	SLC25A48	SLC25A48_In2	Intron(0)	chr5:135843684	+	GGTCAGAGTGCTATTCACAGAGG	GGTCAGAGTGCTATTCACAG	AGG	76.26	chr5:135847410	+	GGAAACCATGTGAGGCAGTGTGG	GGAAACCATGTGAGGCAGTG	TGG	74.84	chr5:135847402	+	GTTCCTGGGGAAACCATGTGAGG	GTTCCTGGGGAAACCATGTG	AGG	74.3
NM_001349336.2	NP_001336265.1	SLC25A48	SLC25A48_In3	Intron(0)	chr5:135851349	-	GGACTCCCACAGCATCACCCGGG	GGACTCCCACAGCATCACCC	GGG	69.74	chr5:135852422	-	GAGGGTGCTGATGCGACAGGAGG	GAGGGTGCTGATGCGACAGG	AGG	65.96	chr5:135851776	-	GGAAAACCGGAAAATTCCACAGG	GGAAAACCGGAAAATTCCAC	AGG	65.91
NM_001349336.2	NP_001336265.1	SLC25A48	SLC25A48_In4	Intron(1)	chr5:135864105	+	GCTGGATGGTAACAGCAGAGAGG	GCTGGATGGTAACAGCAGAG	AGG	75.72	chr5:135859552	-	GAATAACTCTGTCTCCCACGTGG	GAATAACTCTGTCTCCCACG	TGG	74.22	chr5:135867286	-	GGAACCTGAGGAAGACTACGAGG	GGAACCTGAGGAAGACTACG	AGG	73.07
NM_001349336.2	NP_001336265.1	SLC25A48	SLC25A48_In5	Intron(1)	chr5:135872243	-	GTGCAGGATTCTGAGCAGGGAGG	GTGCAGGATTCTGAGCAGGG	AGG	75.33	chr5:135872495	-	GCCCTTGCCAAAATCCCCAGTGG	GCCCTTGCCAAAATCCCCAG	TGG	70.41	chr5:135872203	-	GGTCACAAAATGATGAAGTGTGG	GGTCACAAAATGATGAAGTG	TGG	69.05
NM_001349336.2	NP_001336265.1	SLC25A48	SLC25A48_In6	Intron(0)	chr5:135879816	-	GTGCAGGCAGAGACCACACAGGG	GTGCAGGCAGAGACCACACA	GGG	77.85	chr5:135874314	-	GCCATGTGAAAAGACCACCCAGG	GCCATGTGAAAAGACCACCC	AGG	71.81	chr5:135875280	+	GGGCTTCTCACACACCACCACGG	GGGCTTCTCACACACCACCA	CGG	69.5
NM_000358.3	NP_000349.1	TGFBI	TGFBI_In1	Intron(2)	chr5:136033134	-	GAATTCCTGTAAGTGATGCGGGG	GAATTCCTGTAAGTGATGCG	GGG	69.53	chr5:136032051	+	GTAACAATAAATAGGACCGGGGG	GTAACAATAAATAGGACCGG	GGG	69.13	chr5:136032595	-	GAACTTCAGGTATCACCCAAAGG	GAACTTCAGGTATCACCCAA	AGG	69.04
NM_000358.3	NP_000349.1	TGFBI	TGFBI_In2	Intron(2)	chr5:136043844	-	GTTCTGTAGAATGCTCCTGGCGG	GTTCTGTAGAATGCTCCTGG	CGG	77.85	chr5:136041419	+	GGAACAGTGAGTGCTGACAAGGG	GGAACAGTGAGTGCTGACAA	GGG	75.36	chr5:136042705	-	GGGCTCCCAGGAAATGACTGAGG	GGGCTCCCAGGAAATGACTG	AGG	73.53
NM_000358.3	NP_000349.1	TGFBI	TGFBI_In3	Intron(1)	chr5:136045579	+	GAGACTGAGACATAACAGGAAGG	GAGACTGAGACATAACAGGA	AGG	70.61	chr5:136045059	+	GAAGAACCCACAGATACGAAGGG	GAAGAACCCACAGATACGAA	GGG	70.21	chr5:136044442	+	GATTCTAAACACATCCAGCAGGG	GATTCTAAACACATCCAGCA	GGG	68.81
NM_000358.3	NP_000349.1	TGFBI	TGFBI_In4	Intron(0)	chr5:136046619	-	GTTCCACAGCCTTTTCTAAGGGG	GTTCCACAGCCTTTTCTAAG	GGG	54.61	chr5:136046704	+	GACTTGGGTGCTTCCTGAGGAGG	GACTTGGGTGCTTCCTGAGG	AGG	53.85	chr5:136046662	-	GGGGGGCATTAGACGCAACCTGG	GGGGGGCATTAGACGCAACC	TGG	52.46
NM_000358.3	NP_000349.1	TGFBI	TGFBI_In5	Intron(0)	chr5:136047114	-	GAAGCAGGCACAAAGAGGGTGGG	GAAGCAGGCACAAAGAGGGT	GGG	62.4	chr5:136047138	-	GCTGTGGAATAGAGGGCCCAAGG	GCTGTGGAATAGAGGGCCCA	AGG	59.74	chr5:136047144	+	GCCCTCTATTCCACAGCTTGTGG	GCCCTCTATTCCACAGCTTG	TGG	49.68
NM_000358.3	NP_000349.1	TGFBI	TGFBI_In6	Intron(0)	chr5:136048593	+	GGAGTGACAGTAGTGCAGGGAGG	GGAGTGACAGTAGTGCAGGG	AGG	76.66	chr5:136048085	+	GGATACAAGTGGGAGTGAGGCGG	GGATACAAGTGGGAGTGAGG	CGG	71.89	chr5:136048064	+	GGAGAACTTCCTAACCACAAAGG	GGAGAACTTCCTAACCACAA	AGG	68.52
NM_000358.3	NP_000349.1	TGFBI	TGFBI_In7	Intron(1)	chr5:136051990	-	GTCCCATATTCTCACCACGGAGG	GTCCCATATTCTCACCACGG	AGG	74.98	chr5:136052019	-	GCTGCTCACCAAGGTCACCGAGG	GCTGCTCACCAAGGTCACCG	AGG	72.89	chr5:136050837	-	GTACCATAATCACCTGGACACGG	GTACCATAATCACCTGGACA	CGG	70.78
NM_000358.3	NP_000349.1	TGFBI	TGFBI_In8	Intron(1)	chr5:136053323	+	GCAGTGGGGAGCTATTGAAGGGG	GCAGTGGGGAGCTATTGAAG	GGG	68.28	chr5:136053445	+	GTAGTGCCCAAGCTGTCCCATGG	GTAGTGCCCAAGCTGTCCCA	TGG	59.39	chr5:136053301	+	GGCTTGCAAGTGCAGTGGAGAGG	GGCTTGCAAGTGCAGTGGAG	AGG	58.99
NM_000358.3	NP_000349.1	TGFBI	TGFBI_In9	Intron(1)	chr5:136054170	-	GGAAGTTCTAATGTCCCATGGGG	GGAAGTTCTAATGTCCCATG	GGG	74	chr5:136054218	+	GACTTCAGCAGAAACTTCAGAGG	GACTTCAGCAGAAACTTCAG	AGG	69.68	chr5:136054172	-	GTGGAAGTTCTAATGTCCCATGG	GTGGAAGTTCTAATGTCCCA	TGG	61.39
NM_000358.3	NP_000349.1	TGFBI	TGFBI_In10	Intron(0)	chr5:136055448	-	GCCCCAATAAAGTCACACAGAGG	GCCCCAATAAAGTCACACAG	AGG	77.42	chr5:136055122	+	GGAATTAACACCTGGGAGGAGGG	GGAATTAACACCTGGGAGGA	GGG	62.46	chr5:136054962	+	GAACTGGTTGCTGACAAGGAAGG	GAACTGGTTGCTGACAAGGA	AGG	60.14
NM_000358.3	NP_000349.1	TGFBI	TGFBI_In11	Intron(2)	chr5:136055880	-	GAAAGCTTGACAAATAGCTGGGG	GAAAGCTTGACAAATAGCTG	GGG	70.48	chr5:136056424	-	GTTAAATGGCCAGACGTCAGAGG	GTTAAATGGCCAGACGTCAG	AGG	65.59	chr5:136056201	-	GGCAAGAAAACAAACTCACAAGG	GGCAAGAAAACAAACTCACA	AGG	63.68
NM_000358.3	NP_000349.1	TGFBI	TGFBI_In12	Intron(1)	chr5:136058178	+	GAAAATCAGTTGGTACCCAGTGG	GAAAATCAGTTGGTACCCAG	TGG	73.06	chr5:136058082	+	GGACATCCCATGCACCCCAGGGG	GGACATCCCATGCACCCCAG	GGG	71.31	chr5:136056946	+	GCAAAGGATGAGGCCAACCAGGG	GCAAAGGATGAGGCCAACCA	GGG	69.48
NM_000358.3	NP_000349.1	TGFBI	TGFBI_In13	Intron(0)	chr5:136059992	-	GCCATGTGACAAACTCAAGGGGG	GCCATGTGACAAACTCAAGG	GGG	71.87	chr5:136059772	-	GCCAGCCACACACTGAAGAGCGG	GCCAGCCACACACTGAAGAG	CGG	68.8	chr5:136060296	+	GCAAAGTGCTAAATCCACACAGG	GCAAAGTGCTAAATCCACAC	AGG	67.62
NM_000358.3	NP_000349.1	TGFBI	TGFBI_In14	Intron(1)	chr5:136061250	-	GAGGCAAGGAACATACACTGAGG	GAGGCAAGGAACATACACTG	AGG	78.5	chr5:136061214	-	GAGGAGTGCTGGGAATCGCGCGG	GAGGAGTGCTGGGAATCGCG	CGG	68.13	chr5:136061108	+	GCACCACACTAAGGAATGTGAGG	GCACCACACTAAGGAATGTG	AGG	66.64
NM_000358.3	NP_000349.1	TGFBI	TGFBI_In15	Intron(0)	chr5:136061678	-	GAAGTTTTAAGAGAGCCCTGGGG	GAAGTTTTAAGAGAGCCCTG	GGG	75.23	chr5:136062156	-	GAAGTAGCAAAAGAGCCAAGTGG	GAAGTAGCAAAAGAGCCAAG	TGG	72.97	chr5:136061657	-	GGAGCAGCCAAGGAAGACAGGGG	GGAGCAGCCAAGGAAGACAG	GGG	72.96
NM_000358.3	NP_000349.1	TGFBI	TGFBI_In16	Intron(1)	chr5:136062931	+	GAAGTCTGGGAATATTGCAAAGG	GAAGTCTGGGAATATTGCAA	AGG	62.81	chr5:136062997	+	GGTACAGAAAACCAGAACATCGG	GGTACAGAAAACCAGAACAT	CGG	60.76	chr5:136063067	+	GTGCAGGAGAGCATGGCAGAAGG	GTGCAGGAGAGCATGGCAGA	AGG	56.7
NM_005903.7	NP_005894.3	SMAD5	SMAD5_In3	Intron(1)	chr5:136155679	-	GTGCCATGGAAAGATCCTGGGGG	GTGCCATGGAAAGATCCTGG	GGG	77.59	chr5:136155370	-	GTGATGTCACAAATGATGAGAGG	GTGATGTCACAAATGATGAG	AGG	71.6	chr5:136160442	-	GATACAGGAGGATTTCACATGGG	GATACAGGAGGATTTCACAT	GGG	70.4
NM_005903.7	NP_005894.3	SMAD5	SMAD5_In4	Intron(1)	chr5:136161178	-	GCATGTAACAGTTCACCCAGAGG	GCATGTAACAGTTCACCCAG	AGG	78.42	chr5:136162085	+	GAGCACATTCCAGCAACTCAGGG	GAGCACATTCCAGCAACTCA	GGG	70.76	chr5:136162152	+	GAGTGCACTCACACACACCCCGG	GAGTGCACTCACACACACCC	CGG	65.78
NM_005903.7	NP_005894.3	SMAD5	SMAD5_In5	Intron(1)	chr5:136166236	-	GTTAAGGTCTCAAACCAAAGTGG	GTTAAGGTCTCAAACCAAAG	TGG	70.81	chr5:136168523	-	GTGAGAGATGCTGATAATGGAGG	GTGAGAGATGCTGATAATGG	AGG	70.55	chr5:136171472	+	GGTAGAACATCAAACCAAAGAGG	GGTAGAACATCAAACCAAAG	AGG	70.52
NM_005903.7	NP_005894.3	SMAD5	SMAD5_In6	Intron(1)	chr5:136173662	-	GGTCCTAGAACTATATGCTGGGG	GGTCCTAGAACTATATGCTG	GGG	64.51	chr5:136173227	+	GATAGTTGCCATAACAAACCGGG	GATAGTTGCCATAACAAACC	GGG	62.45	chr5:136172856	-	GATTTCAGATCCTTAGCACTGGG	GATTTCAGATCCTTAGCACT	GGG	60.84
NM_005903.7	NP_005894.3	SMAD5	SMAD5_In7	Intron(0)	chr5:136175887	-	GGCCCAGGAAAACTGGGTTGGGG	GGCCCAGGAAAACTGGGTTG	GGG	62.8	chr5:136176615	-	GGGGTATGTTAAAGATAACGTGG	GGGGTATGTTAAAGATAACG	TGG	60.72	chr5:136175902	-	GCTTATGGTAGTCTTGGCCCAGG	GCTTATGGTAGTCTTGGCCC	AGG	53.2
NM_006790.3	NP_006781.1	MYOT	MYOT_In2	Intron(2)	chr5:137874604	-	GATTCTGATAGAGGATAGGGTGG	GATTCTGATAGAGGATAGGG	TGG	69.71	chr5:137875334	+	GATCCCGAAAGCAGGGAAAGAGG	GATCCCGAAAGCAGGGAAAG	AGG	62.32	chr5:137871480	-	GTGGATATTCAGGATTAGAGGGG	GTGGATATTCAGGATTAGAG	GGG	61.08
NM_006790.3	NP_006781.1	MYOT	MYOT_In3	Intron(0)	chr5:137876882	+	GACTGGAACATGCAGAACAACGG	GACTGGAACATGCAGAACAA	CGG	62.28	chr5:137877430	+	GAAGTTCTGACCTATAGTAGTGG	GAAGTTCTGACCTATAGTAG	TGG	55.82	chr5:137876993	+	GTGAACCTTTACTGCAAGTGAGG	GTGAACCTTTACTGCAAGTG	AGG	55.14
NM_006790.3	NP_006781.1	MYOT	MYOT_In4	Intron(0)	chr5:137880085	-	GCACAGTGGGAGATACAAAGTGG	GCACAGTGGGAGATACAAAG	TGG	70.47	chr5:137879401	-	GCAGAGCCCAACATACAAGTAGG	GCAGAGCCCAACATACAAGT	AGG	67.22	chr5:137879125	+	GTGATTTCACCATGTTACCCAGG	GTGATTTCACCATGTTACCC	AGG	63.09
NM_006790.3	NP_006781.1	MYOT	MYOT_In5	Intron(2)	chr5:137881147	+	GGTGGTAAGAATAATCTGCTGGG	GGTGGTAAGAATAATCTGCT	GGG	59.37	chr5:137881819	-	GGCCCAATCTCAGCTCACTCAGG	GGCCCAATCTCAGCTCACTC	AGG	58.99
NM_006790.3	NP_006781.1	MYOT	MYOT_In6	Intron(0)	chr5:137882304	-	GAGGAGACAAAAGCACAGAGAGG	GAGGAGACAAAAGCACAGAG	AGG	72.07	chr5:137882270	-	GTCTAAGGTTGCTTAGCTGGAGG	GTCTAAGGTTGCTTAGCTGG	AGG	58.58	chr5:137882623	-	GAGTGGATCGCCTTGAACCCAGG	GAGTGGATCGCCTTGAACCC	AGG	52.96
NM_006790.3	NP_006781.1	MYOT	MYOT_In7	Intron(1)	chr5:137885411	-	GAAAGAGTATCAGACAGCTTGGG	GAAAGAGTATCAGACAGCTT	GGG	55.51	chr5:137884155	-	GATCTTGCTATTTGTTACCCTGG	GATCTTGCTATTTGTTACCC	TGG	54.2	chr5:137885412	-	GGAAAGAGTATCAGACAGCTTGG	GGAAAGAGTATCAGACAGCT	TGG	48.3
NM_006790.3	NP_006781.1	MYOT	MYOT_In8	Intron(2)	chr5:137886592	-	GTATGTATAGGGGAATGGAGGGG	GTATGTATAGGGGAATGGAG	GGG	74.61	chr5:137886643	+	GTGAATGACAGGGACCATCAGGG	GTGAATGACAGGGACCATCA	GGG	71.87	chr5:137886663	+	GGGGACAGATTGAAGAGCAGAGG	GGGGACAGATTGAAGAGCAG	AGG	62.52
NM_006790.3	NP_006781.1	MYOT	MYOT_In9	Intron(1)
NM_001300921.2	NP_001287850.1	PKD2L2	PKD2L2_In1	Intron(1)	chr5:137889855	-	GGCTGGTTTCTGCTGGACAGGGG	GGCTGGTTTCTGCTGGACAG	GGG	65.45	chr5:137889698	+	GAAAACTGAAGCCCTGAGCGAGG	GAAAACTGAAGCCCTGAGCG	AGG	61.92	chr5:137889676	+	GATGGTCCCATTGCACAGACGGG	GATGGTCCCATTGCACAGAC	GGG	58.21
NM_001300921.2	NP_001287850.1	PKD2L2	PKD2L2_In2	Intron(1)	chr5:137891096	-	GCTATTGACCCACAGGTAGGAGG	GCTATTGACCCACAGGTAGG	AGG	62.6	chr5:137891370	+	GTGGAGGATTGCTTGAGCACAGG	GTGGAGGATTGCTTGAGCAC	AGG	55.47	chr5:137890968	-	GCAGACACCAAGATGAACTTTGG	GCAGACACCAAGATGAACTT	TGG	54.95
NM_001300921.2	NP_001287850.1	PKD2L2	PKD2L2_In3	Intron(0)	chr5:137893873	+	GCCAATGGCAGAGAAGACAAAGG	GCCAATGGCAGAGAAGACAA	AGG	67.08	chr5:137893126	+	GACTTGCATCTACTATGTGAGGG	GACTTGCATCTACTATGTGA	GGG	63.53	chr5:137893895	+	GGAGGAAGTAAATGAACCCTGGG	GGAGGAAGTAAATGAACCCT	GGG	61.64
NM_001300921.2	NP_001287850.1	PKD2L2	PKD2L2_In4	Intron(2)	chr5:137897773	-	GGAGGGAAAGAGACACCACTAGG	GGAGGGAAAGAGACACCACT	AGG	69.23	chr5:137894847	+	GCTTAGTCATATTGGACACAGGG	GCTTAGTCATATTGGACACA	GGG	65	chr5:137895002	-	GAAGGAAGCCAGAATGAGAGAGG	GAAGGAAGCCAGAATGAGAG	AGG	64.34
NM_001300921.2	NP_001287850.1	PKD2L2	PKD2L2_In5	Intron(2)	chr5:137902059	+	GCTAATGGACACCACACCAGAGG	GCTAATGGACACCACACCAG	AGG	70.46	chr5:137904567	+	GAACACATGGACAGAAAAGGGGG	GAACACATGGACAGAAAAGG	GGG	68.49	chr5:137902731	+	GCTTGTACACAGACATCTTGGGG	GCTTGTACACAGACATCTTG	GGG	64.34
NM_001300921.2	NP_001287850.1	PKD2L2	PKD2L2_In6	Intron(0)	chr5:137906858	+	GCTAAGCAGAATACTGACAGGGG	GCTAAGCAGAATACTGACAG	GGG	71.21	chr5:137906857	+	GGCTAAGCAGAATACTGACAGGG	GGCTAAGCAGAATACTGACA	GGG	67.19	chr5:137907173	-	GGAGTTACCAGAGAGGTAGGTGG	GGAGTTACCAGAGAGGTAGG	TGG	66.7
NM_001300921.2	NP_001287850.1	PKD2L2	PKD2L2_In7	Intron(0)	chr5:137908220	+	GATCCCTTGAGCCCGTGAAGTGG	GATCCCTTGAGCCCGTGAAG	TGG	60.8	chr5:137908084	+	GCAGGTAGATTCTTGGCCCCAGG	GCAGGTAGATTCTTGGCCCC	AGG	49.78	chr5:137908079	-	GGCCAAGAATCTACCTGCCTTGG	GGCCAAGAATCTACCTGCCT	TGG	47.62
NM_001300921.2	NP_001287850.1	PKD2L2	PKD2L2_In8	Intron(2)	chr5:137910687	+	GGAGAATCCTTTAACCCGAGAGG	GGAGAATCCTTTAACCCGAG	AGG	68.92	chr5:137918463	-	GGGGATGCAGACACTGAGGTGGG	GGGGATGCAGACACTGAGGT	GGG	68.88	chr5:137915130	-	GCTTCCAAACTCATTTTACGTGG	GCTTCCAAACTCATTTTACG	TGG	67.24
NM_001300921.2	NP_001287850.1	PKD2L2	PKD2L2_In9	Intron(0)	chr5:137922126	+	GTTTTCAGGAGTTATCAGGATGG	GTTTTCAGGAGTTATCAGGA	TGG	64.67	chr5:137922010	-	GTCCCAGCCTGAAGAGACTTGGG	GTCCCAGCCTGAAGAGACTT	GGG	60.69	chr5:137922308	+	GGCCACAGTGAAAGGTGAGCTGG	GGCCACAGTGAAAGGTGAGC	TGG	55.26
NM_001300921.2	NP_001287850.1	PKD2L2	PKD2L2_In10	Intron(0)	chr5:137924914	-	GCTACCCTAAAGGACTGTGGAGG	GCTACCCTAAAGGACTGTGG	AGG	69.51	chr5:137924240	-	GGTTAGGACTGTGAGACTTGAGG	GGTTAGGACTGTGAGACTTG	AGG	63.61	chr5:137924461	-	GTAGATACTGAGAAGAGGACAGG	GTAGATACTGAGAAGAGGAC	AGG	59.42
NM_001300921.2	NP_001287850.1	PKD2L2	PKD2L2_In11	Intron(2)	chr5:137925466	+	GCTGTAAGAGAAAGCTGGAGGGG	GCTGTAAGAGAAAGCTGGAG	GGG	63.48	chr5:137925798	+	GATCCGATTGTACTTTATGGTGG	GATCCGATTGTACTTTATGG	TGG	58.5	chr5:137925788	-	GTACAATCGGATCTGTAGTAAGG	GTACAATCGGATCTGTAGTA	AGG	45.33
NM_001300921.2	NP_001287850.1	PKD2L2	PKD2L2_In12	Intron(0)	chr5:137933814	-	GATTGATGCGAATTACCAAGGGG	GATTGATGCGAATTACCAAG	GGG	75.36	chr5:137933943	-	GATTGCATGCTTCCACCAAGGGG	GATTGCATGCTTCCACCAAG	GGG	70.75	chr5:137934151	+	GCAGGAGGCAGCTACCACAAGGG	GCAGGAGGCAGCTACCACAA	GGG	70.09
NM_001300921.2	NP_001287850.1	PKD2L2	PKD2L2_In13	Intron(2)	chr5:137936182	+	GATCTATAACTGGCCACAAGAGG	GATCTATAACTGGCCACAAG	AGG	58.56	chr5:137936193	+	GGCCACAAGAGGCATGTTTTAGG	GGCCACAAGAGGCATGTTTT	AGG	30.98	chr5:137936235	-	GTTACTAGTGCGAAATGCTTTGG	GTTACTAGTGCGAAATGCTT	TGG	29.8
NM_001300939.2	NP_001287868.1	WNT8A	WNT8A_In1	Intron(0)	chr5:138084395	+	GTTGATTCTTAATGGAGAGCTGG	GTTGATTCTTAATGGAGAGC	TGG	52.75	chr5:138084418	-	GGAGCAGGCAGGACTCAGATGGG	GGAGCAGGCAGGACTCAGAT	GGG	49.39	chr5:138084419	-	GGGAGCAGGCAGGACTCAGATGG	GGGAGCAGGCAGGACTCAGA	TGG	41.53
NM_001300939.2	NP_001287868.1	WNT8A	WNT8A_In2	Intron(1)	chr5:138086053	-	GCTGGCCTAGGAGAGAGAGGAGG	GCTGGCCTAGGAGAGAGAGG	AGG	69.9	chr5:138085220	-	GTAATTTCCGCTGGGCACGGTGG	GTAATTTCCGCTGGGCACGG	TGG	66.6	chr5:138085342	+	GCTCCTGAGGAAGTTTCACATGG	GCTCCTGAGGAAGTTTCACA	TGG	64.18
NM_001300939.2	NP_001287868.1	WNT8A	WNT8A_In3	Intron(1)	chr5:138087997	+	GTCTTCCAGAGAAAGGCTGAGGG	GTCTTCCAGAGAAAGGCTGA	GGG	67.38	chr5:138088669	-	GGGCTAACAGATGCTCTCAAAGG	GGGCTAACAGATGCTCTCAA	AGG	65.53	chr5:138088739	+	GCTGGGAAGTGTCTGAAGGGTGG	GCTGGGAAGTGTCTGAAGGG	TGG	59.85
NM_001300939.2	NP_001287868.1	WNT8A	WNT8A_In4	Intron(0)	chr5:138090079	-	GGGCATGAGAGTATTTTGGGGGG	GGGCATGAGAGTATTTTGGG	GGG	66.68	chr5:138089192	-	GTTTTGTCATCCAGAGAATGCGG	GTTTTGTCATCCAGAGAATG	CGG	65.2	chr5:138089299	-	GCAGAACATACAATGACAAGAGG	GCAGAACATACAATGACAAG	AGG	65.07
NM_005733.3	NP_005724.1	KIF20A	KIF20A_In2	Intron(0)	chr5:138181215	+	GATAATGACGAGACAGGGAAGGG	GATAATGACGAGACAGGGAA	GGG	69.42	chr5:138181302	+	GAGACATTTGAGGTGAAATGGGG	GAGACATTTGAGGTGAAATG	GGG	66.85	chr5:138181214	+	GGATAATGACGAGACAGGGAAGG	GGATAATGACGAGACAGGGA	AGG	60.55
NM_005733.3	NP_005724.1	KIF20A	KIF20A_In3	Intron(0)
NM_005733.3	NP_005724.1	KIF20A	KIF20A_In4	Intron(0)	chr5:138182031	-	GTATGGGCTTTGGAGATACATGG	GTATGGGCTTTGGAGATACA	TGG	59.08	chr5:138182219	+	GTCTCCAGAGCCAACCACTCAGG	GTCTCCAGAGCCAACCACTC	AGG	54.97	chr5:138182074	-	GCCTGATGCTGCACACACAATGG	GCCTGATGCTGCACACACAA	TGG	52.69
NM_005733.3	NP_005724.1	KIF20A	KIF20A_In5	Intron(1)
NM_005733.3	NP_005724.1	KIF20A	KIF20A_In6	Intron(0)
NM_005733.3	NP_005724.1	KIF20A	KIF20A_In7	Intron(1)
NM_005733.3	NP_005724.1	KIF20A	KIF20A_In8	Intron(1)
NM_005733.3	NP_005724.1	KIF20A	KIF20A_In9	Intron(2)
NM_005733.3	NP_005724.1	KIF20A	KIF20A_In10	Intron(2)	chr5:138183826	-	GAGAACACATAGTTCCCCTGAGG	GAGAACACATAGTTCCCCTG	AGG	76.86	chr5:138183878	-	GTATAATTCTGGAGAGGGGACGG	GTATAATTCTGGAGAGGGGA	CGG	58.55
NM_005733.3	NP_005724.1	KIF20A	KIF20A_In11	Intron(2)
NM_005733.3	NP_005724.1	KIF20A	KIF20A_In12	Intron(0)
NM_005733.3	NP_005724.1	KIF20A	KIF20A_In13	Intron(0)
NM_005733.3	NP_005724.1	KIF20A	KIF20A_In14	Intron(2)
NM_005733.3	NP_005724.1	KIF20A	KIF20A_In15	Intron(0)	chr5:138185360	+	GATTAAGGGTTTAGTTGGCCAGG	GATTAAGGGTTTAGTTGGCC	AGG	48.48	chr5:138185322	-	GATTGAACCCAAAGCACTATGGG	GATTGAACCCAAAGCACTAT	GGG	45.35	chr5:138185395	+	GTGCTAACAACAGGTTTTCAAGG	GTGCTAACAACAGGTTTTCA	AGG	39.86
NM_005733.3	NP_005724.1	KIF20A	KIF20A_In16	Intron(1)	chr5:138185804	-	GGGGATGTAGCTTGCAGTTTAGG	GGGGATGTAGCTTGCAGTTT	AGG	30.38
NM_005733.3	NP_005724.1	KIF20A	KIF20A_In17	Intron(0)
NM_005733.3	NP_005724.1	KIF20A	KIF20A_In18	Intron(0)	chr5:138186495	+	GAAAGAGGACCAGAAGAAAAAGG	GAAAGAGGACCAGAAGAAAA	AGG	44.67
NM_016605.3	NP_057689.1	FAM53C	FAM53C_In2	Intron(0)	chr5:138341593	+	GAGAAGGGACAGCAAAACTTGGG	GAGAAGGGACAGCAAAACTT	GGG	57.95	chr5:138341625	+	GTTTGAGATGTTGGAAGATGTGG	GTTTGAGATGTTGGAAGATG	TGG	56.62	chr5:138341577	+	GATTTTTCCACCGATAGAGAAGG	GATTTTTCCACCGATAGAGA	AGG	52.89
NM_016605.3	NP_057689.1	FAM53C	FAM53C_In3	Intron(1)	chr5:138344135	+	GGATTTAAGAGAAGGCCTAGGGG	GGATTTAAGAGAAGGCCTAG	GGG	78.88	chr5:138344018	-	GACGGCTCATTAAGGGACAAAGG	GACGGCTCATTAAGGGACAA	AGG	62.5	chr5:138344268	-	GATCACTTTTATTCCTAGGGAGG	GATCACTTTTATTCCTAGGG	AGG	62.48
NM_016605.3	NP_057689.1	FAM53C	FAM53C_In4	Intron(0)	chr5:138345993	+	GCTTCAAAGTGGGTCTGTGAGGG	GCTTCAAAGTGGGTCTGTGA	GGG	62.36	chr5:138345939	-	GCACAAGGAGTAGGTACTGATGG	GCACAAGGAGTAGGTACTGA	TGG	59.41	chr5:138346192	-	GTAAATGTTTGCAGATGGGATGG	GTAAATGTTTGCAGATGGGA	TGG	56.95
NM_016604.4	NP_057688.3	KDM3B	KDM3B_In1	Intron(0)	chr5:138370707	-	GCAACTGTGGAGTTACCAGGAGG	GCAACTGTGGAGTTACCAGG	AGG	77.8	chr5:138353402	-	GCTCTGGGAGAAAAGGAACAGGG	GCTCTGGGAGAAAAGGAACA	GGG	71.1	chr5:138369412	-	GAGTTGGGGGTAATAACATGAGG	GAGTTGGGGGTAATAACATG	AGG	70.52
NM_016604.4	NP_057688.3	KDM3B	KDM3B_In2	Intron(0)	chr5:138373520	+	GCAGTGGTGCAATCAGAGCTCGG	GCAGTGGTGCAATCAGAGCT	CGG	67.55	chr5:138374907	+	GCTTCCCATGACTATTTGAGGGG	GCTTCCCATGACTATTTGAG	GGG	66.41	chr5:138373198	+	GGTCTGGTGGCACATGTCTGTGG	GGTCTGGTGGCACATGTCTG	TGG	59.18
NM_016604.4	NP_057688.3	KDM3B	KDM3B_In3	Intron(0)	chr5:138377113	-	GGAATGAGGCCTAACGAGCGAGG	GGAATGAGGCCTAACGAGCG	AGG	64.57	chr5:138377170	-	GTGCTATCTCATAAAGCACTAGG	GTGCTATCTCATAAAGCACT	AGG	60.29	chr5:138376307	-	GCCACCAAAAGTACTTTGCAAGG	GCCACCAAAAGTACTTTGCA	AGG	58.81
NM_016604.4	NP_057688.3	KDM3B	KDM3B_In4	Intron(1)	chr5:138378742	+	GAAAATTGAGTGGACAGGAGAGG	GAAAATTGAGTGGACAGGAG	AGG	60.68	chr5:138379304	+	GAACTGGAAGATTGAGGCAAGGG	GAACTGGAAGATTGAGGCAA	GGG	57.55	chr5:138378167	-	GCAGAATGAACCAGAAACATTGG	GCAGAATGAACCAGAAACAT	TGG	52.34
NM_016604.4	NP_057688.3	KDM3B	KDM3B_In5	Intron(0)	chr5:138380025	+	GGTTAGTAGTTGGAGTGCAGTGG	GGTTAGTAGTTGGAGTGCAG	TGG	68.18	chr5:138380101	-	GCCAGCTACTCCAGAGGGTGAGG	GCCAGCTACTCCAGAGGGTG	AGG	51.98	chr5:138379921	-	GGACCCAAAACAGTGTTGTAAGG	GGACCCAAAACAGTGTTGTA	AGG	50.64
NM_016604.4	NP_057688.3	KDM3B	KDM3B_In6	Intron(0)	chr5:138385544	-	GTTTGTGAGTCTGTGACCAAAGG	GTTTGTGAGTCTGTGACCAA	AGG	64.76	chr5:138385947	+	GGGAAAGAGCTAATGGTGTGTGG	GGGAAAGAGCTAATGGTGTG	TGG	64.18	chr5:138385549	+	GGTCACAGACTCACAAACGTTGG	GGTCACAGACTCACAAACGT	TGG	62.7
NM_016604.4	NP_057688.3	KDM3B	KDM3B_In7	Intron(0)	chr5:138390811	+	GATGCCCTCAGTGTAGTCTGTGG	GATGCCCTCAGTGTAGTCTG	TGG	70.55	chr5:138390739	+	GACCAATTGGATAACAACCAAGG	GACCAATTGGATAACAACCA	AGG	67.98	chr5:138389119	+	GAAGCAACAGCAGCACCTCAGGG	GAAGCAACAGCAGCACCTCA	GGG	66.03
NM_016604.4	NP_057688.3	KDM3B	KDM3B_In8	Intron(1)	chr5:138392750	+	GTGAGGTTATGGTCCAGAAGCGG	GTGAGGTTATGGTCCAGAAG	CGG	61.25	chr5:138392860	+	GCCATATCGTGAGAGACTAGAGG	GCCATATCGTGAGAGACTAG	AGG	59.97	chr5:138393044	+	GTACATGCCCAAGCAGGGAAAGG	GTACATGCCCAAGCAGGGAA	AGG	58.46
NM_016604.4	NP_057688.3	KDM3B	KDM3B_In9	Intron(2)	chr5:138394162	+	GGATCACTTGAGACCAGCATGGG	GGATCACTTGAGACCAGCAT	GGG	70.71	chr5:138393740	+	GTCATGTTAAAAAGACGGGGAGG	GTCATGTTAAAAAGACGGGG	AGG	66.18	chr5:138394433	+	GGAAAGAGGATTGAAGTGTGAGG	GGAAAGAGGATTGAAGTGTG	AGG	64.79
NM_016604.4	NP_057688.3	KDM3B	KDM3B_In10	Intron(1)	chr5:138399446	+	GTGAATGGTATGAACCCGGGAGG	GTGAATGGTATGAACCCGGG	AGG	71.01	chr5:138398814	-	GGCATAGTATCTTACAGACATGG	GGCATAGTATCTTACAGACA	TGG	63.55	chr5:138399442	+	GCAGGTGAATGGTATGAACCCGG	GCAGGTGAATGGTATGAACC	CGG	55.27
NM_016604.4	NP_057688.3	KDM3B	KDM3B_In11	Intron(1)	chr5:138405443	-	GAAGTGATGATGGCTCCCTGCGG	GAAGTGATGATGGCTCCCTG	CGG	82.02	chr5:138405414	+	GGAGGATCACTTGAGCTGAGAGG	GGAGGATCACTTGAGCTGAG	AGG	72.98	chr5:138400511	+	GAAGATAGGAGGATCACTTGAGG	GAAGATAGGAGGATCACTTG	AGG	68.04
NM_016604.4	NP_057688.3	KDM3B	KDM3B_In12	Intron(1)	chr5:138416908	-	GAGAATCGCTTGATTCTAGGAGG	GAGAATCGCTTGATTCTAGG	AGG	70.04	chr5:138415765	+	GATATGTGTTAGTGTGCACGTGG	GATATGTGTTAGTGTGCACG	TGG	66.41	chr5:138416647	-	GTGGGGTATAAGGGATCCAGGGG	GTGGGGTATAAGGGATCCAG	GGG	65.79
NM_016604.4	NP_057688.3	KDM3B	KDM3B_In13	Intron(0)	chr5:138417671	-	GCATAACAGAGTTGAAAAGGGGG	GCATAACAGAGTTGAAAAGG	GGG	67.03	chr5:138417672	-	GGCATAACAGAGTTGAAAAGGGG	GGCATAACAGAGTTGAAAAG	GGG	61.09	chr5:138418468	+	GGCACAGGGATTAATGCTGAGGG	GGCACAGGGATTAATGCTGA	GGG	60.81
NM_016604.4	NP_057688.3	KDM3B	KDM3B_In14	Intron(1)	chr5:138419923	+	GAGTTCCGGCTGGAGTGCAGTGG	GAGTTCCGGCTGGAGTGCAG	TGG	61.66	chr5:138420176	-	GTCTTGTATATGGCTGGGAATGG	GTCTTGTATATGGCTGGGAA	TGG	57.34	chr5:138420436	+	GAAGTGAGGGAGATGAAAGATGG	GAAGTGAGGGAGATGAAAGA	TGG	55.26
NM_016604.4	NP_057688.3	KDM3B	KDM3B_In15	Intron(0)	chr5:138421907	-	GGAGTGAACAGAACAGAGAGTGG	GGAGTGAACAGAACAGAGAG	TGG	67.79	chr5:138422873	+	GCTGAAACGTGATGAACTGTGGG	GCTGAAACGTGATGAACTGT	GGG	66.03	chr5:138423576	-	GGTGTAGCAGAGTGTCCAAGAGG	GGTGTAGCAGAGTGTCCAAG	AGG	65.01
NM_016604.4	NP_057688.3	KDM3B	KDM3B_In16	Intron(0)	chr5:138424684	+	GCAGGAGAATCACTTTACCCGGG	GCAGGAGAATCACTTTACCC	GGG	68.64	chr5:138425180	+	GCAACAGAAGTGATTTCCCCAGG	GCAACAGAAGTGATTTCCCC	AGG	56.12	chr5:138425068	+	GCTTGAGGAAGGGGAGCTCATGG	GCTTGAGGAAGGGGAGCTCA	TGG	55.92
NM_016604.4	NP_057688.3	KDM3B	KDM3B_In17	Intron(1)	chr5:138426241	-	GTAAACCCCCATAATGGACAAGG	GTAAACCCCCATAATGGACA	AGG	67.06	chr5:138425771	+	GCTGATGTGTGGATCACTTGGGG	GCTGATGTGTGGATCACTTG	GGG	61.4	chr5:138426236	+	GCCCACCTTGTCCATTATGGGGG	GCCCACCTTGTCCATTATGG	GGG	58.55
NM_016604.4	NP_057688.3	KDM3B	KDM3B_In18	Intron(2)
NM_016604.4	NP_057688.3	KDM3B	KDM3B_In19	Intron(1)	chr5:138427434	+	GAAGTGAATAGTATCCAAGGTGG	GAAGTGAATAGTATCCAAGG	TGG	78.66	chr5:138427431	+	GGAGAAGTGAATAGTATCCAAGG	GGAGAAGTGAATAGTATCCA	AGG	59.21	chr5:138427637	-	GCCTTAACAAAGCACTGGCTGGG	GCCTTAACAAAGCACTGGCT	GGG	55.97
NM_016604.4	NP_057688.3	KDM3B	KDM3B_In20	Intron(1)	chr5:138428754	+	GAGTGACAGATGATAAAGCCAGG	GAGTGACAGATGATAAAGCC	AGG	60.1	chr5:138428531	-	GAAACAAGAAAAAGCCACCAGGG	GAAACAAGAAAAAGCCACCA	GGG	58.6	chr5:138428150	+	GTTTTCATCCTTAGGGCCAGTGG	GTTTTCATCCTTAGGGCCAG	TGG	55.78
NM_016604.4	NP_057688.3	KDM3B	KDM3B_In21	Intron(0)	chr5:138430072	+	GTTGGCCATGATACCTCTGGTGG	GTTGGCCATGATACCTCTGG	TGG	70.46	chr5:138430156	-	GCAATGTCCTAAGATGGGGTGGG	GCAATGTCCTAAGATGGGGT	GGG	58.3	chr5:138430037	+	GTTTCTCATGTAGAGTCCCTTGG	GTTTCTCATGTAGAGTCCCT	TGG	53.27
NM_016604.4	NP_057688.3	KDM3B	KDM3B_In22	Intron(0)	chr5:138430991	-	GGAAAGAAACTAGATTGGGAAGG	GGAAAGAAACTAGATTGGGA	AGG	66.55	chr5:138430979	-	GATTGGGAAGGTAGGATAAGGGG	GATTGGGAAGGTAGGATAAG	GGG	53.07
NM_016604.4	NP_057688.3	KDM3B	KDM3B_In23	Intron(0)	chr5:138432305	-	GTTCAGCTCTGCTCTACAAGGGG	GTTCAGCTCTGCTCTACAAG	GGG	67.51	chr5:138435531	-	GTAAGCCTACTGGTTTAGTGGGG	GTAAGCCTACTGGTTTAGTG	GGG	62.83	chr5:138432782	+	GAAGAGGTTTTGGAGTGCAGTGG	GAAGAGGTTTTGGAGTGCAG	TGG	62.13
NM_001271803.2	NP_001258732.1	REEP2	REEP2_In1	Intron(2)	chr5:138440545	-	GGCAGGCAGAGGTACCACTGTGG	GGCAGGCAGAGGTACCACTG	TGG	78.29	chr5:138440116	-	GGATAGCTCCGAGAACCACGAGG	GGATAGCTCCGAGAACCACG	AGG	75.65	chr5:138440797	+	GCTAGAGAAAAACTGAACAGTGG	GCTAGAGAAAAACTGAACAG	TGG	71.45
NM_001271803.2	NP_001258732.1	REEP2	REEP2_In2	Intron(0)	chr5:138441234	-	GCCATGTTGGAGGCGCTGTGTGG	GCCATGTTGGAGGCGCTGTG	TGG	63.58	chr5:138441241	+	GCGCCTCCAACATGGCTGGCAGG	GCGCCTCCAACATGGCTGGC	AGG	55.74	chr5:138441144	+	GCACTGGGTCCTATTACAGATGG	GCACTGGGTCCTATTACAGA	TGG	53.38
NM_001271803.2	NP_001258732.1	REEP2	REEP2_In3	Intron(2)	chr5:138442000	-	GGGTTTCCTGAATTCCACTGAGG	GGGTTTCCTGAATTCCACTG	AGG	69.09	chr5:138441598	-	GGTCAAGTTAGGCATGAGAGGGG	GGTCAAGTTAGGCATGAGAG	GGG	68.5	chr5:138441998	-	GTTTCCTGAATTCCACTGAGGGG	GTTTCCTGAATTCCACTGAG	GGG	67.94
NM_001271803.2	NP_001258732.1	REEP2	REEP2_In4	Intron(0)	chr5:138444628	+	GCCCAGAGCCCAAAGTGACTTGG	GCCCAGAGCCCAAAGTGACT	TGG	49.46
NM_001271803.2	NP_001258732.1	REEP2	REEP2_In5	Intron(0)	chr5:138445087	-	GTCCCACACAGACAGAGCTGAGG	GTCCCACACAGACAGAGCTG	AGG	64.38	chr5:138445018	-	GCCGGACAATCAAAGTGACTCGG	GCCGGACAATCAAAGTGACT	CGG	62.04	chr5:138445111	+	GGGTGAGGACAGTGTGGGGAGGG	GGGTGAGGACAGTGTGGGGA	GGG	56.38
NM_001271803.2	NP_001258732.1	REEP2	REEP2_In6	Intron(1)
NM_001271803.2	NP_001258732.1	REEP2	REEP2_In7	Intron(0)
NM_001964.3	NP_001955.1	EGR1	EGR1_In1	Intron(1)	chr5:138466392	-	GGTCCTTCCTTGGGGACAGGCGG	GGTCCTTCCTTGGGGACAGG	CGG	61.52	chr5:138466378	-	GACAGGCGGCAAGCAAGGCAAGG	GACAGGCGGCAAGCAAGGCA	AGG	53.96	chr5:138466474	-	GATTCCCGCCAGCACCCCCATGG	GATTCCCGCCAGCACCCCCA	TGG	53.33
NM_001903.5	NP_001894.2	CTNNA1	CTNNA1_In2	Intron(0)	chr5:138782193	-	GACAGCAGCAGCGTTCTCAAGGG	GACAGCAGCAGCGTTCTCAA	GGG	65.33	chr5:138782308	+	GAGGGGAAACCCAAGAAAGGTGG	GAGGGGAAACCCAAGAAAGG	TGG	64.21	chr5:138782083	+	GGGTAACAACCATAAGAGCAAGG	GGGTAACAACCATAAGAGCA	AGG	64
NM_001903.5	NP_001894.2	CTNNA1	CTNNA1_In3	Intron(1)	chr5:138789793	+	GGGTGGCTTGGAATGCCATGTGG	GGGTGGCTTGGAATGCCATG	TGG	75.45	chr5:138790940	-	GGCTGCAGTGAATTACCCAGAGG	GGCTGCAGTGAATTACCCAG	AGG	75.14	chr5:138786218	-	GATGCAATAATGATGATGGGAGG	GATGCAATAATGATGATGGG	AGG	73
NM_001903.5	NP_001894.2	CTNNA1	CTNNA1_In4	Intron(0)	chr5:138810841	+	GCTCCTCACTTCCCCAGTAGGGG	GCTCCTCACTTCCCCAGTAG	GGG	54.2	chr5:138810364	-	GAGCCAGGATGATATATACTTGG	GAGCCAGGATGATATATACT	TGG	50.46	chr5:138810839	+	GGGCTCCTCACTTCCCCAGTAGG	GGGCTCCTCACTTCCCCAGT	AGG	46.8
NM_001903.5	NP_001894.2	CTNNA1	CTNNA1_In5	Intron(0)	chr5:138817631	-	GGTAGCTTGAAATTACCCAGAGG	GGTAGCTTGAAATTACCCAG	AGG	77.45	chr5:138815878	-	GTCTACTGGAATATACACCAAGG	GTCTACTGGAATATACACCA	AGG	75.07	chr5:138815341	-	GCAGAGAATAGGGTAAACAAGGG	GCAGAGAATAGGGTAAACAA	GGG	69.3
NM_001903.5	NP_001894.2	CTNNA1	CTNNA1_In6	Intron(0)	chr5:138825449	-	GCCATCTACTGGAAGCCAAGAGG	GCCATCTACTGGAAGCCAAG	AGG	70.5	chr5:138826506	+	GGATGTAAGTGGAGTCAGGAGGG	GGATGTAAGTGGAGTCAGGA	GGG	62.12	chr5:138826989	-	GGCCAGTTGAACACCAGCCTAGG	GGCCAGTTGAACACCAGCCT	AGG	59.31
NM_001903.5	NP_001894.2	CTNNA1	CTNNA1_In7	Intron(0)	chr5:138884936	+	GGCAGTACAAGAGTGCTAGGGGG	GGCAGTACAAGAGTGCTAGG	GGG	75.63	chr5:138828841	-	GCTTGAACCATCATGCCCAGGGG	GCTTGAACCATCATGCCCAG	GGG	75.6	chr5:138871678	-	GTAACTTGAAGGCAGCACAGAGG	GTAACTTGAAGGCAGCACAG	AGG	75.44
NM_001903.5	NP_001894.2	CTNNA1	CTNNA1_In8	Intron(0)	chr5:138886691	-	GAACTGGAAACATTTCACCATGG	GAACTGGAAACATTTCACCA	TGG	65.11	chr5:138887338	+	GTAACTGCATGGCTTACATGAGG	GTAACTGCATGGCTTACATG	AGG	60.41	chr5:138887164	-	GCTGAACTGAAAGCAGCTCTGGG	GCTGAACTGAAAGCAGCTCT	GGG	56.18
NM_001903.5	NP_001894.2	CTNNA1	CTNNA1_In9	Intron(0)	chr5:138897814	-	GATCATCCCATAATGTGACGAGG	GATCATCCCATAATGTGACG	AGG	70.9	chr5:138889512	-	GCCCACTCAATGCTTCAGTGGGG	GCCCACTCAATGCTTCAGTG	GGG	70.18	chr5:138890445	-	GGATTACTGAAACCTGAGGTGGG	GGATTACTGAAACCTGAGGT	GGG	70.13
NM_001903.5	NP_001894.2	CTNNA1	CTNNA1_In10	Intron(0)	chr5:138912289	+	GATTAGATGAGATTGCCCAGGGG	GATTAGATGAGATTGCCCAG	GGG	83.93	chr5:138912081	+	GTAAATGTGAGACATCACCAAGG	GTAAATGTGAGACATCACCA	AGG	76.65	chr5:138910722	+	GGAAATGACAGAGCAAACCACGG	GGAAATGACAGAGCAAACCA	CGG	73.14
NM_001903.5	NP_001894.2	CTNNA1	CTNNA1_In11	Intron(1)	chr5:138920320	-	GCTGTGTGTCAGGAGCGATGGGG	GCTGTGTGTCAGGAGCGATG	GGG	75.73	chr5:138922670	-	GAGTCCACTGTTCAACAGAGGGG	GAGTCCACTGTTCAACAGAG	GGG	75.47	chr5:138920064	-	GAATTGCTTGAACTACTGAGAGG	GAATTGCTTGAACTACTGAG	AGG	73.92
NM_001903.5	NP_001894.2	CTNNA1	CTNNA1_In12	Intron(1)	chr5:138924817	+	GATTTGGTCTCATGGCACATCGG	GATTTGGTCTCATGGCACAT	CGG	60.85	chr5:138924994	+	GTAGGTCCCATTCTTAAGCAAGG	GTAGGTCCCATTCTTAAGCA	AGG	59.94	chr5:138924788	+	GTGGTGAGGAAGGAGGAGTTGGG	GTGGTGAGGAAGGAGGAGTT	GGG	56.14
NM_001903.5	NP_001894.2	CTNNA1	CTNNA1_In13	Intron(0)	chr5:138927406	-	GAACTGCGTGAATAGCAAGGAGG	GAACTGCGTGAATAGCAAGG	AGG	78.74	chr5:138926261	-	GCTAACAAAGGACTGAACCAAGG	GCTAACAAAGGACTGAACCA	AGG	73.59	chr5:138927124	-	GGAACAGGGAACCAGCTGAGTGG	GGAACAGGGAACCAGCTGAG	TGG	71.91
NM_001903.5	NP_001894.2	CTNNA1	CTNNA1_In14	Intron(0)	chr5:138930241	-	GTGTGGAAGGAAACAGCGAGGGG	GTGTGGAAGGAAACAGCGAG	GGG	73.95	chr5:138929923	+	GAGCACTTAGGGAAGCTGAGAGG	GAGCACTTAGGGAAGCTGAG	AGG	70.06	chr5:138930043	-	GAATGTACACCTGAAGAAAGAGG	GAATGTACACCTGAAGAAAG	AGG	60.49
NM_001903.5	NP_001894.2	CTNNA1	CTNNA1_In15	Intron(2)	chr5:138930725	+	GCTCAGACAGCCCAGGCCATGGG	GCTCAGACAGCCCAGGCCAT	GGG	45.51	chr5:138930736	-	GTCCACAAAGCCCCATGGCCTGG	GTCCACAAAGCCCCATGGCC	TGG	38.24
NM_001903.5	NP_001894.2	CTNNA1	CTNNA1_In16	Intron(0)	chr5:138932003	-	GATGGTCAAAGAGAAAAGGGTGG	GATGGTCAAAGAGAAAAGGG	TGG	72.83	chr5:138932332	+	GCTATACAACCAGTGCCATGCGG	GCTATACAACCAGTGCCATG	CGG	72.06	chr5:138932497	+	GAACCTTTCAGAAACAGCCGTGG	GAACCTTTCAGAAACAGCCG	TGG	69.89
NM_001903.5	NP_001894.2	CTNNA1	CTNNA1_In17	Intron(0)	chr5:138933529	+	GTGAATAAACACTTGCTGAGGGG	GTGAATAAACACTTGCTGAG	GGG	76.86	chr5:138933349	-	GGGATTAAGAGAAGCCATGGAGG	GGGATTAAGAGAAGCCATGG	AGG	75.07	chr5:138932884	+	GTAGAACTGTGACACCTGCGGGG	GTAGAACTGTGACACCTGCG	GGG	70.33
NM_018834.6	NP_061322.2	MATR3	MATR3_In2	Intron(0)	chr5:139309296	-	GCACATCAGGAAAAAATGGACGG	GCACATCAGGAAAAAATGGA	CGG	68.95	chr5:139310039	+	GAACACAATGGAACCATGAGAGG	GAACACAATGGAACCATGAG	AGG	67.02	chr5:139309923	+	GAAAGGGTCTCTAAATTCTGAGG	GAAAGGGTCTCTAAATTCTG	AGG	63.56
NM_018834.6	NP_061322.2	MATR3	MATR3_In3	Intron(2)
NM_018834.6	NP_061322.2	MATR3	MATR3_In4	Intron(2)	chr5:139315976	+	GTGGTTGTGGTCATATATTGGGG	GTGGTTGTGGTCATATATTG	GGG	63.12
NM_018834.6	NP_061322.2	MATR3	MATR3_In5	Intron(1)	chr5:139316639	-	GCATGAGAATAGCTTTAACCCGG	GCATGAGAATAGCTTTAACC	CGG	50.79	chr5:139316781	-	GAGGCTGAGCAGATCATTTGAGG	GAGGCTGAGCAGATCATTTG	AGG	48.85	chr5:139316269	+	GGGTTTTGCTCTTATCGCCCAGG	GGGTTTTGCTCTTATCGCCC	AGG	43.9
NM_018834.6	NP_061322.2	MATR3	MATR3_In6	Intron(0)	chr5:139317431	-	GCTACATATCAAACGTCACTGGG	GCTACATATCAAACGTCACT	GGG	61.06	chr5:139317296	+	GTCACCTTAATTCAGCATCTTGG	GTCACCTTAATTCAGCATCT	TGG	41.92	chr5:139317183	+	GTATGTATCGTGGTCCTTATGGG	GTATGTATCGTGGTCCTTAT	GGG	39.27
NM_018834.6	NP_061322.2	MATR3	MATR3_In7	Intron(0)	chr5:139317840	+	GCAGAATGTAGTAGAGGAAAAGG	GCAGAATGTAGTAGAGGAAA	AGG	50.23	chr5:139318715	+	GATTACAGGCATGAGATACTGGG	GATTACAGGCATGAGATACT	GGG	49.29	chr5:139318714	+	GGATTACAGGCATGAGATACTGG	GGATTACAGGCATGAGATAC	TGG	40.78
NM_018834.6	NP_061322.2	MATR3	MATR3_In8	Intron(0)
NM_018834.6	NP_061322.2	MATR3	MATR3_In9	Intron(0)	chr5:139320406	-	GCCTCAATATGTTGTCAGGGCGG	GCCTCAATATGTTGTCAGGG	CGG	68.09	chr5:139320409	-	GTGGCCTCAATATGTTGTCAGGG	GTGGCCTCAATATGTTGTCA	GGG	64.47	chr5:139320353	+	GTAAATCCCTAGACATTGGGAGG	GTAAATCCCTAGACATTGGG	AGG	63.57
NM_018834.6	NP_061322.2	MATR3	MATR3_In10	Intron(0)	chr5:139322326	+	GCAGCTTAGGTTCTCAAATAAGG	GCAGCTTAGGTTCTCAAATA	AGG	32.45
NM_018834.6	NP_061322.2	MATR3	MATR3_In11	Intron(2)
NM_018834.6	NP_061322.2	MATR3	MATR3_In12	Intron(0)	chr5:139323531	-	GCTAGGCAGTCAGCTCAATGTGG	GCTAGGCAGTCAGCTCAATG	TGG	65.63	chr5:139323403	-	GGATACTAAGGTATCTGACCAGG	GGATACTAAGGTATCTGACC	AGG	62.11	chr5:139325237	+	GCAGACAGAAGGGATGCTGCAGG	GCAGACAGAAGGGATGCTGC	AGG	60.37
NM_018834.6	NP_061322.2	MATR3	MATR3_In13	Intron(1)
NM_018834.6	NP_061322.2	MATR3	MATR3_In14	Intron(0)	chr5:139328496	+	GGGTCAGCAAGCTACACTCGTGG	GGGTCAGCAAGCTACACTCG	TGG	67.32	chr5:139329157	-	GGACATTACAATAAGGCACGGGG	GGACATTACAATAAGGCACG	GGG	67.29	chr5:139326461	-	GCACCATTGCAATCCAACCTGGG	GCACCATTGCAATCCAACCT	GGG	67.13
NM_016480.5	NP_057564.3	PAIP2	PAIP2_In2	Intron(0)	chr5:139364121	-	GATTCAGACATCTCTAGGGTGGG	GATTCAGACATCTCTAGGGT	GGG	63.02	chr5:139364162	-	GAGCTCTGAAAAAGTTTCCCAGG	GAGCTCTGAAAAAGTTTCCC	AGG	53.63	chr5:139364145	+	GGAGGATGAGGGTGGAGCCTGGG	GGAGGATGAGGGTGGAGCCT	GGG	52.53
NM_016480.5	NP_057564.3	PAIP2	PAIP2_In3	Intron(0)	chr5:139366549	+	GATCTGAATAGTCTGGAGGGGGG	GATCTGAATAGTCTGGAGGG	GGG	73.62	chr5:139366475	+	GAGCACTGAAGTTTACATTGTGG	GAGCACTGAAGTTTACATTG	TGG	66.45	chr5:139366545	+	GTATGATCTGAATAGTCTGGAGG	GTATGATCTGAATAGTCTGG	AGG	63.59
NM_001365197.1	NP_001352126.1	SMIM33	SMIM33_In1	Intron(0)	chr5:139472162	-	GAGACAAAGACATTCAGACAGGG	GAGACAAAGACATTCAGACA	GGG	73.76	chr5:139472334	-	GAATACAGAGGTAAACCACATGG	GAATACAGAGGTAAACCACA	TGG	71.05	chr5:139472346	-	GAGAGAGGCAGAGAATACAGAGG	GAGAGAGGCAGAGAATACAG	AGG	70.49
NM_003339.3	NP_003330.1	UBE2D2	UBE2D2_In1	Intron(0)	chr5:139595088	+	GGTGGAACTCATAGACACAGAGG	GGTGGAACTCATAGACACAG	AGG	75.2	chr5:139595089	+	GTGGAACTCATAGACACAGAGGG	GTGGAACTCATAGACACAGA	GGG	72.19	chr5:139562326	-	GATGTGTGCTGCCACCCAAGAGG	GATGTGTGCTGCCACCCAAG	AGG	71.69
NM_003339.3	NP_003330.1	UBE2D2	UBE2D2_In2	Intron(1)	chr5:139612268	+	GTACCAGACCTGTAGCAGTGAGG	GTACCAGACCTGTAGCAGTG	AGG	76.33	chr5:139611856	-	GACTGCGAGTGGAAAAACAGGGG	GACTGCGAGTGGAAAAACAG	GGG	74.85	chr5:139612416	-	GAGAAGGGGGATAAGTAAGGGGG	GAGAAGGGGGATAAGTAAGG	GGG	69.5
NM_003339.3	NP_003330.1	UBE2D2	UBE2D2_In3	Intron(0)
NM_003339.3	NP_003330.1	UBE2D2	UBE2D2_In4	Intron(0)
NM_003339.3	NP_003330.1	UBE2D2	UBE2D2_In5	Intron(1)	chr5:139618440	-	GTAGCTCTTGAATTGTAAGGGGG	GTAGCTCTTGAATTGTAAGG	GGG	67.08	chr5:139619941	-	GCCATGAGTAAAAGCTCCCGAGG	GCCATGAGTAAAAGCTCCCG	AGG	66.81	chr5:139618506	-	GGTGAAGGAAGTGCAACCAATGG	GGTGAAGGAAGTGCAACCAA	TGG	66.38
NM_003339.3	NP_003330.1	UBE2D2	UBE2D2_In6	Intron(2)	chr5:139624416	-	GATGTTATTAGTGCTGGGCATGG	GATGTTATTAGTGCTGGGCA	TGG	67	chr5:139626156	-	GAAGATCGTTTGAGCTCAGGAGG	GAAGATCGTTTGAGCTCAGG	AGG	63.51	chr5:139626109	-	GCAATACTGTACCATAGCCTGGG	GCAATACTGTACCATAGCCT	GGG	62.69
NM_016463.9	NP_057547.5	CXXC5	CXXC5_In2	Intron(0)	chr5:139682264	+	GAATGGTTGGAAAACAACAGTGG	GAATGGTTGGAAAACAACAG	TGG	75.27	chr5:139682102	-	GGGGTGCAGAGATAGCAGCATGG	GGGGTGCAGAGATAGCAGCA	TGG	71.5	chr5:139682368	+	GCTCTCCTATGTACACACAAAGG	GCTCTCCTATGTACACACAA	AGG	68.96
NM_032289.4	NP_115665.1	PSD2	PSD2_In2	Intron(2)	chr5:139812550	+	GGGGATCATACAGTAAACAGGGG	GGGGATCATACAGTAAACAG	GGG	77.71	chr5:139810393	+	GAAATGTCTAGAAGGCACCAGGG	GAAATGTCTAGAAGGCACCA	GGG	75.2	chr5:139810532	-	GTGTGTACACATGACATGCAGGG	GTGTGTACACATGACATGCA	GGG	72.45
NM_032289.4	NP_115665.1	PSD2	PSD2_In3	Intron(2)	chr5:139813908	-	GAATGAAACCTCAGGACACAGGG	GAATGAAACCTCAGGACACA	GGG	67.32	chr5:139813904	-	GAAACCTCAGGACACAGGGTGGG	GAAACCTCAGGACACAGGGT	GGG	64.45	chr5:139814030	-	GAAGCTCCACTGCAGCCGGAGGG	GAAGCTCCACTGCAGCCGGA	GGG	61.92
NM_032289.4	NP_115665.1	PSD2	PSD2_In4	Intron(2)	chr5:139817266	-	GTGATGTCTCAGTCAACACAGGG	GTGATGTCTCAGTCAACACA	GGG	69.91	chr5:139817136	-	GAACCTAAAGAGCAAGAATGGGG	GAACCTAAAGAGCAAGAATG	GGG	68.96	chr5:139815529	-	GTGGGGAGAGGAAACCAGTGTGG	GTGGGGAGAGGAAACCAGTG	TGG	68.87
NM_032289.4	NP_115665.1	PSD2	PSD2_In5	Intron(2)	chr5:139819293	-	GCTCCCAGTAGAAAACTCCGAGG	GCTCCCAGTAGAAAACTCCG	AGG	71.43	chr5:139819811	+	GTCTGGCAAGGTGTTCAGCGGGG	GTCTGGCAAGGTGTTCAGCG	GGG	70.62	chr5:139817653	-	GGGGTCAAAAGACTTGCCCAAGG	GGGGTCAAAAGACTTGCCCA	AGG	70.44
NM_032289.4	NP_115665.1	PSD2	PSD2_In6	Intron(1)	chr5:139822625	-	GAGACCTTGGACACAGAGGGAGG	GAGACCTTGGACACAGAGGG	AGG	72.03	chr5:139822596	-	GCCTGCCAAACTCACCTCAGGGG	GCCTGCCAAACTCACCTCAG	GGG	67.27	chr5:139822122	-	GCACCTACTGCATGCCAGAGAGG	GCACCTACTGCATGCCAGAG	AGG	67.12
NM_032289.4	NP_115665.1	PSD2	PSD2_In7	Intron(0)	chr5:139824216	-	GCCCAGGGTTCACTACACAGTGG	GCCCAGGGTTCACTACACAG	TGG	77.44	chr5:139829423	-	GATGTTCAGAAACTAGACAGTGG	GATGTTCAGAAACTAGACAG	TGG	75.16	chr5:139833188	+	GACTTTGGGAGAGTTAACCGTGG	GACTTTGGGAGAGTTAACCG	TGG	75.01
NM_032289.4	NP_115665.1	PSD2	PSD2_In8	Intron(0)	chr5:139834221	+	GTCTGGTCATTTCTCCACTGAGG	GTCTGGTCATTTCTCCACTG	AGG	72.3	chr5:139834133	-	GTAATGTTGAAGGAATGAGGGGG	GTAATGTTGAAGGAATGAGG	GGG	67.03	chr5:139834330	-	GATTGCATCACTGCACTCCAGGG	GATTGCATCACTGCACTCCA	GGG	66.9
NM_032289.4	NP_115665.1	PSD2	PSD2_In9	Intron(2)	chr5:139836542	-	GTCACCCTTGATCACAAACGTGG	GTCACCCTTGATCACAAACG	TGG	73.03	chr5:139836593	+	GATCAGAGGTCAGAGGTCAGAGG	GATCAGAGGTCAGAGGTCAG	AGG	68.12	chr5:139836332	+	GCAGGAACTCCAACCCCACAGGG	GCAGGAACTCCAACCCCACA	GGG	66.84
NM_032289.4	NP_115665.1	PSD2	PSD2_In10	Intron(1)	chr5:139837064	-	GTATGTTCGTCCCCAAAGAGTGG	GTATGTTCGTCCCCAAAGAG	TGG	61.48	chr5:139837089	+	GTGGACACGTAGTGGGAGGTGGG	GTGGACACGTAGTGGGAGGT	GGG	53.49	chr5:139837088	+	GGTGGACACGTAGTGGGAGGTGG	GGTGGACACGTAGTGGGAGG	TGG	51.53
NM_032289.4	NP_115665.1	PSD2	PSD2_In11	Intron(0)	chr5:139837542	+	GGGTTAGACAGAGAGCAGTGAGG	GGGTTAGACAGAGAGCAGTG	AGG	70.18	chr5:139837544	+	GTTAGACAGAGAGCAGTGAGGGG	GTTAGACAGAGAGCAGTGAG	GGG	68.77	chr5:139837458	+	GGACAAACTGGGGTAAGGGGAGG	GGACAAACTGGGGTAAGGGG	AGG	56.89
NM_032289.4	NP_115665.1	PSD2	PSD2_In12	Intron(2)	chr5:139838058	+	GCGCTGGAGTCTGCAATGTGGGG	GCGCTGGAGTCTGCAATGTG	GGG	70.55	chr5:139838330	-	GTGGGAGTGACTGTGGACTGGGG	GTGGGAGTGACTGTGGACTG	GGG	68.28	chr5:139837976	-	GGTTCAGTAGGTCTAAGGTGGGG	GGTTCAGTAGGTCTAAGGTG	GGG	63.66
NM_032289.4	NP_115665.1	PSD2	PSD2_In13	Intron(0)	chr5:139839279	-	GCTGGCAAAGAGGAAGTGTGGGG	GCTGGCAAAGAGGAAGTGTG	GGG	69.93	chr5:139838949	+	GACCGAGGCATGGCACACAGGGG	GACCGAGGCATGGCACACAG	GGG	69.84	chr5:139839542	-	GGATCACACCCAAAGACAGGCGG	GGATCACACCCAAAGACAGG	CGG	69.75
NM_032289.4	NP_115665.1	PSD2	PSD2_In14	Intron(0)	chr5:139840307	-	GACTGGGGACTAAAGGTCAGGGG	GACTGGGGACTAAAGGTCAG	GGG	67.78	chr5:139842035	-	GTATATGACACCAAAAACCCAGG	GTATATGACACCAAAAACCC	AGG	67.53	chr5:139840474	-	GCAATGCCCAGTGCTGGTGAGGG	GCAATGCCCAGTGCTGGTGA	GGG	63.37
NM_032412.4	NP_115788.1	CYSTM1	CYSTM1_In2	Intron(1)	chr5:140226837	+	GATGCTGAGAGAAGGCCAAGGGG	GATGCTGAGAGAAGGCCAAG	GGG	79.15	chr5:140204669	-	GGCACACTCAAAGATCAGGGAGG	GGCACACTCAAAGATCAGGG	AGG	77.21	chr5:140194881	-	GTAGCCCTCAGAAAACACGTTGG	GTAGCCCTCAGAAAACACGT	TGG	77.03
NM_031467.3	NP_113655.2	SLC4A9	SLC4A9_In1	Intron(2)	chr5:140360644	+	GATCCCCAAGACCCTAGATGAGG	GATCCCCAAGACCCTAGATG	AGG	63.31	chr5:140360684	+	GGGGGAGACTTCACACCACTGGG	GGGGGAGACTTCACACCACT	GGG	53.49	chr5:140360534	-	GCAGCCCCATAAGAAGCGCTGGG	GCAGCCCCATAAGAAGCGCT	GGG	52.95
NM_031467.3	NP_113655.2	SLC4A9	SLC4A9_In2	Intron(1)	chr5:140361102	+	GTGGACATGGAAAAGCAGGGTGG	GTGGACATGGAAAAGCAGGG	TGG	73.85	chr5:140361080	+	GATTGTCTACCCTTGTCACAGGG	GATTGTCTACCCTTGTCACA	GGG	64.58	chr5:140361105	+	GACATGGAAAAGCAGGGTGGAGG	GACATGGAAAAGCAGGGTGG	AGG	55.38
NM_031467.3	NP_113655.2	SLC4A9	SLC4A9_In3	Intron(1)	chr5:140361513	+	GTTGTGGGGAGAAGATTCAGGGG	GTTGTGGGGAGAAGATTCAG	GGG	66.7	chr5:140361497	+	GGAAACTGGTGGTAATGTTGTGG	GGAAACTGGTGGTAATGTTG	TGG	57.66	chr5:140361553	+	GTTCTGTGAAGACATGTACTTGG	GTTCTGTGAAGACATGTACT	TGG	54.47
NM_031467.3	NP_113655.2	SLC4A9	SLC4A9_In4	Intron(0)
NM_031467.3	NP_113655.2	SLC4A9	SLC4A9_In5	Intron(2)	chr5:140362247	+	GGTCTCAGTCTGATTCTCTGAGG	GGTCTCAGTCTGATTCTCTG	AGG	65.61	chr5:140362343	+	GTGTGTTTATGGGAGCTGATAGG	GTGTGTTTATGGGAGCTGAT	AGG	64.66	chr5:140362258	+	GATTCTCTGAGGCTGTGGGGAGG	GATTCTCTGAGGCTGTGGGG	AGG	61.84
NM_031467.3	NP_113655.2	SLC4A9	SLC4A9_In6	Intron(0)	chr5:140362714	-	GCCAGCACTCATCCAGTAATGGG	GCCAGCACTCATCCAGTAAT	GGG	34.97	chr5:140362649	-	GTGCCTCATTGCTGTATTTAGGG	GTGCCTCATTGCTGTATTTA	GGG	17.52
NM_031467.3	NP_113655.2	SLC4A9	SLC4A9_In7	Intron(2)	chr5:140363143	+	GGTGTCCCAGGAAAGAGATAGGG	GGTGTCCCAGGAAAGAGATA	GGG	62.84	chr5:140363337	+	GAGACAAGAGCAGCCGCTAGGGG	GAGACAAGAGCAGCCGCTAG	GGG	55.79	chr5:140363195	-	GTCCAGCAGAACTCAGAGTTAGG	GTCCAGCAGAACTCAGAGTT	AGG	52.36
NM_031467.3	NP_113655.2	SLC4A9	SLC4A9_In8	Intron(2)	chr5:140363641	+	GAGGGGCTCACCCGGTCACAGGG	GAGGGGCTCACCCGGTCACA	GGG	53.76	chr5:140363623	+	GGTGTGTGCTCACTGTGGGAGGG	GGTGTGTGCTCACTGTGGGA	GGG	49.08	chr5:140363624	+	GTGTGTGCTCACTGTGGGAGGGG	GTGTGTGCTCACTGTGGGAG	GGG	46.17
NM_031467.3	NP_113655.2	SLC4A9	SLC4A9_In9	Intron(0)
NM_031467.3	NP_113655.2	SLC4A9	SLC4A9_In10	Intron(2)	chr5:140364246	+	GCTGGGTGAATAGGAGAGAGTGG	GCTGGGTGAATAGGAGAGAG	TGG	59.59	chr5:140364283	+	GGTTGAGGGACACCTGACCTGGG	GGTTGAGGGACACCTGACCT	GGG	56.13	chr5:140364261	+	GAGAGTGGGAGCTATCTGTTTGG	GAGAGTGGGAGCTATCTGTT	TGG	46.7
NM_031467.3	NP_113655.2	SLC4A9	SLC4A9_In11	Intron(1)	chr5:140364980	+	GCAGCTTATACTCGAGAGAGGGG	GCAGCTTATACTCGAGAGAG	GGG	62.98	chr5:140364839	+	GGAACATGGGTTATATCTGTGGG	GGAACATGGGTTATATCTGT	GGG	56.2	chr5:140365133	-	GGGGTTGCCTTCCATGTGGAGGG	GGGGTTGCCTTCCATGTGGA	GGG	55.84
NM_031467.3	NP_113655.2	SLC4A9	SLC4A9_In12	Intron(0)	chr5:140365731	-	GGGACCCACAGAGACACCAGGGG	GGGACCCACAGAGACACCAG	GGG	67.1	chr5:140365751	-	GGACCAACTTCAAGGGAGGAGGG	GGACCAACTTCAAGGGAGGA	GGG	65.25	chr5:140365652	-	GGTTTCCTTAACCTATGGGTAGG	GGTTTCCTTAACCTATGGGT	AGG	59.62
NM_031467.3	NP_113655.2	SLC4A9	SLC4A9_In13	Intron(0)
NM_031467.3	NP_113655.2	SLC4A9	SLC4A9_In14	Intron(0)	chr5:140367124	+	GTACATCAAGAAGTGTGTGTAGG	GTACATCAAGAAGTGTGTGT	AGG	66.35	chr5:140366345	-	GAAAGAAGCTTAGAGAAGTGTGG	GAAAGAAGCTTAGAGAAGTG	TGG	63.54	chr5:140366902	-	GAGGAGGTCTCCAAATGCAAAGG	GAGGAGGTCTCCAAATGCAA	AGG	63.39
NM_031467.3	NP_113655.2	SLC4A9	SLC4A9_In15	Intron(0)
NM_031467.3	NP_113655.2	SLC4A9	SLC4A9_In16	Intron(2)	chr5:140367997	+	GTGTCCCACAAGCATTGCAGTGG	GTGTCCCACAAGCATTGCAG	TGG	63.41	chr5:140368107	+	GAGGATTATCATCCATGCAAAGG	GAGGATTATCATCCATGCAA	AGG	58.57	chr5:140368411	-	GATGTGAAAAATTGGTGGAGAGG	GATGTGAAAAATTGGTGGAG	AGG	56.29
NM_031467.3	NP_113655.2	SLC4A9	SLC4A9_In17	Intron(0)	chr5:140368975	-	GGGTAGCACTTAGACCCTAGGGG	GGGTAGCACTTAGACCCTAG	GGG	75.37	chr5:140369545	+	GTGTGGAGAATGTCAGACAAGGG	GTGTGGAGAATGTCAGACAA	GGG	71.32	chr5:140369030	+	GAGTATGATCAGCCCAGGTGCGG	GAGTATGATCAGCCCAGGTG	CGG	64.86
NM_031467.3	NP_113655.2	SLC4A9	SLC4A9_In18	Intron(0)	chr5:140371275	-	GGAAATTGGCAAGTGTAAGCAGG	GGAAATTGGCAAGTGTAAGC	AGG	50.41	chr5:140371297	-	GACAGGAAAAAGAGAGTAAGAGG	GACAGGAAAAAGAGAGTAAG	AGG	43.73
NM_031467.3	NP_113655.2	SLC4A9	SLC4A9_In19	Intron(0)	chr5:140371697	-	GGAGATTCTTCCTCTCGTGGAGG	GGAGATTCTTCCTCTCGTGG	AGG	65.03	chr5:140372037	+	GGGAAGTAACTAATCACTTGGGG	GGGAAGTAACTAATCACTTG	GGG	63.29	chr5:140371880	+	GAAATCTGAGGTCTTGGTAGAGG	GAAATCTGAGGTCTTGGTAG	AGG	54.09
NM_031467.3	NP_113655.2	SLC4A9	SLC4A9_In20	Intron(0)	chr5:140372493	-	GTGACTGTTGATCAGATCTGCGG	GTGACTGTTGATCAGATCTG	CGG	63.89	chr5:140372585	-	GCCCTTTCCACCCACATCGAGGG	GCCCTTTCCACCCACATCGA	GGG	57.4	chr5:140372590	+	GATGTGGGTGGAAAGGGCTGAGG	GATGTGGGTGGAAAGGGCTG	AGG	51.58
NM_017747.3	NP_060217.1	ANKHD1	ANKHD1_In1	Intron(0)	chr5:140414542	+	GTATTGCCGATTAGGCACAGTGG	GTATTGCCGATTAGGCACAG	TGG	75.76	chr5:140423358	-	GTGATCATCCAACTAACACAGGG	GTGATCATCCAACTAACACA	GGG	75.38	chr5:140420598	-	GGTGCAAAGACAATTCAAGGGGG	GGTGCAAAGACAATTCAAGG	GGG	74.08
NM_017747.3	NP_060217.1	ANKHD1	ANKHD1_In2	Intron(1)	chr5:140436656	+	GAATTGCTTGAACCCTAGAGGGG	GAATTGCTTGAACCCTAGAG	GGG	64.06	chr5:140438183	+	GCCTCATATGAAGTTACATGTGG	GCCTCATATGAAGTTACATG	TGG	62.74	chr5:140438195	+	GTTACATGTGGATTAGGTAGAGG	GTTACATGTGGATTAGGTAG	AGG	53.09
NM_017747.3	NP_060217.1	ANKHD1	ANKHD1_In3	Intron(2)	chr5:140439809	-	GACCAAGCATGTCCAACCCACGG	GACCAAGCATGTCCAACCCA	CGG	66.63	chr5:140439803	-	GCATGTCCAACCCACGGCCCAGG	GCATGTCCAACCCACGGCCC	AGG	55.48	chr5:140439476	-	GCGTTTTCACCATGTTGTCCAGG	GCGTTTTCACCATGTTGTCC	AGG	49.07
NM_017747.3	NP_060217.1	ANKHD1	ANKHD1_In4	Intron(0)	chr5:140440831	+	GCATGTTAAGCAGTGAGTATTGG	GCATGTTAAGCAGTGAGTAT	TGG	60.99	chr5:140440360	-	GATGGGGGAAGAGAAGACTCTGG	GATGGGGGAAGAGAAGACTC	TGG	57.78
NM_017747.3	NP_060217.1	ANKHD1	ANKHD1_In5	Intron(1)	chr5:140444181	-	GCCACATGGAGAGTGTACGGAGG	GCCACATGGAGAGTGTACGG	AGG	74.62	chr5:140443746	-	GATCACCAAGAATCCTCAAGGGG	GATCACCAAGAATCCTCAAG	GGG	69.48	chr5:140444239	-	GGAAATCAGTGGAAGCGAGGAGG	GGAAATCAGTGGAAGCGAGG	AGG	63.08
NM_017747.3	NP_060217.1	ANKHD1	ANKHD1_In6	Intron(1)	chr5:140447897	+	GGCTACACATAACTGCAAGAGGG	GGCTACACATAACTGCAAGA	GGG	68.22	chr5:140447898	+	GCTACACATAACTGCAAGAGGGG	GCTACACATAACTGCAAGAG	GGG	66.67	chr5:140447430	-	GAAGATCACTTGAGGCCTGGAGG	GAAGATCACTTGAGGCCTGG	AGG	65.96
NM_017747.3	NP_060217.1	ANKHD1	ANKHD1_In7	Intron(0)	chr5:140451909	-	GTTGTGACACATAAGGTCAGAGG	GTTGTGACACATAAGGTCAG	AGG	68.84	chr5:140458110	+	GTTGGTGACATAATCCCAAGTGG	GTTGGTGACATAATCCCAAG	TGG	67.23	chr5:140450627	-	GAGGACTGCTTGAGTACAGGAGG	GAGGACTGCTTGAGTACAGG	AGG	66.51
NM_017747.3	NP_060217.1	ANKHD1	ANKHD1_In8	Intron(1)
NM_017747.3	NP_060217.1	ANKHD1	ANKHD1_In9	Intron(1)	chr5:140463618	-	GTTCTGAATTGGAAGTACTGAGG	GTTCTGAATTGGAAGTACTG	AGG	71.19	chr5:140459639	+	GTTCTCACCACAAATATGTGAGG	GTTCTCACCACAAATATGTG	AGG	68.6	chr5:140460070	+	GGGATGATGACATTATTGAGAGG	GGGATGATGACATTATTGAG	AGG	65.75
NM_017747.3	NP_060217.1	ANKHD1	ANKHD1_In10	Intron(0)	chr5:140474406	-	GGACTGTAACTATACCACAGAGG	GGACTGTAACTATACCACAG	AGG	78.61	chr5:140474285	-	GATTCCAATACTCTTCCATGGGG	GATTCCAATACTCTTCCATG	GGG	73.55	chr5:140480994	+	GTTCAGGGAGGTCTTCCTTGAGG	GTTCAGGGAGGTCTTCCTTG	AGG	66.02
NM_017747.3	NP_060217.1	ANKHD1	ANKHD1_In11	Intron(1)	chr5:140483520	-	GAGGTTGCAGTAAGCCAAGTTGG	GAGGTTGCAGTAAGCCAAGT	TGG	60.69	chr5:140482930	-	GCATATCCACCTAATCATAGTGG	GCATATCCACCTAATCATAG	TGG	59.73	chr5:140484862	-	GTCACTACCCAGCCTCCCAATGG	GTCACTACCCAGCCTCCCAA	TGG	57.9
NM_017747.3	NP_060217.1	ANKHD1	ANKHD1_In12	Intron(0)
NM_017747.3	NP_060217.1	ANKHD1	ANKHD1_In13	Intron(0)	chr5:140486770	-	GACTAATGATTAGACAGTCGGGG	GACTAATGATTAGACAGTCG	GGG	67.38	chr5:140486698	+	GCAAGGCGTTCTATTCAGCAAGG	GCAAGGCGTTCTATTCAGCA	AGG	61.35	chr5:140486838	+	GGAAACAAAAGTGCATTTGGTGG	GGAAACAAAAGTGCATTTGG	TGG	61.14
NM_017747.3	NP_060217.1	ANKHD1	ANKHD1_In14	Intron(1)	chr5:140490764	+	GTATACCTCAAGCCCTCCTGAGG	GTATACCTCAAGCCCTCCTG	AGG	67.13	chr5:140495582	-	GACGTACAATACCTACTCTGAGG	GACGTACAATACCTACTCTG	AGG	66.35	chr5:140495123	+	GAGTGGAATTACACAATGTGTGG	GAGTGGAATTACACAATGTG	TGG	65.84
NM_017747.3	NP_060217.1	ANKHD1	ANKHD1_In15	Intron(1)	chr5:140504541	-	GGTTATTGGAAAGACCACTGAGG	GGTTATTGGAAAGACCACTG	AGG	78.85	chr5:140503466	-	GAGATGGAGTTTGACCACGGGGG	GAGATGGAGTTTGACCACGG	GGG	71.69	chr5:140503445	-	GGGAAACAGGACCTATCTCAGGG	GGGAAACAGGACCTATCTCA	GGG	65.26
NM_017747.3	NP_060217.1	ANKHD1	ANKHD1_In16	Intron(0)
NM_017747.3	NP_060217.1	ANKHD1	ANKHD1_In17	Intron(1)	chr5:140505448	+	GGTTGCCTTTGTTAATCCAAAGG	GGTTGCCTTTGTTAATCCAA	AGG	55.26	chr5:140505464	-	GCCTCTGTATGAACTACCTTTGG	GCCTCTGTATGAACTACCTT	TGG	37.12
NM_017747.3	NP_060217.1	ANKHD1	ANKHD1_In18	Intron(0)	chr5:140506320	+	GGTTTGTGGAGGGAACAGGAGGG	GGTTTGTGGAGGGAACAGGA	GGG	67.59	chr5:140505974	+	GTGTTTGTTTTTCTGAGGCAGGG	GTGTTTGTTTTTCTGAGGCA	GGG	55.24	chr5:140506115	+	GGGGTCATGTAATGTTGCCCTGG	GGGGTCATGTAATGTTGCCC	TGG	53.58
NM_017747.3	NP_060217.1	ANKHD1	ANKHD1_In19	Intron(2)	chr5:140507207	-	GAGATTGGGCACGTTTAGGGTGG	GAGATTGGGCACGTTTAGGG	TGG	63.65	chr5:140507210	-	GATGAGATTGGGCACGTTTAGGG	GATGAGATTGGGCACGTTTA	GGG	22.77
NM_017747.3	NP_060217.1	ANKHD1	ANKHD1_In20	Intron(0)	chr5:140508817	+	GATGCAGGAAACACACACAGAGG	GATGCAGGAAACACACACAG	AGG	73.92	chr5:140508412	-	GAAACTGTCAAAATCTGCCATGG	GAAACTGTCAAAATCTGCCA	TGG	60.79	chr5:140508660	+	GCAGAAGAATCACCGGAACTTGG	GCAGAAGAATCACCGGAACT	TGG	49.23
NM_017747.3	NP_060217.1	ANKHD1	ANKHD1_In21	Intron(2)
NM_017747.3	NP_060217.1	ANKHD1	ANKHD1_In22	Intron(0)	chr5:140510960	-	GAGCATGGTAGTGACACCTGTGG	GAGCATGGTAGTGACACCTG	TGG	74.42	chr5:140511806	-	GTGACTAAAAGTGGGCAAGAGGG	GTGACTAAAAGTGGGCAAGA	GGG	66.58	chr5:140510619	+	GGCCAAATCTAAGATCTATGTGG	GGCCAAATCTAAGATCTATG	TGG	63.26
NM_017747.3	NP_060217.1	ANKHD1	ANKHD1_In23	Intron(0)
NM_017747.3	NP_060217.1	ANKHD1	ANKHD1_In24	Intron(0)	chr5:140519458	-	GTAGGACTGACTTGGCGATGTGG	GTAGGACTGACTTGGCGATG	TGG	59.73	chr5:140522116	-	GGACACAGGGATTGCAGTGGGGG	GGACACAGGGATTGCAGTGG	GGG	57.94	chr5:140522873	+	GAAGTGGATATCTTGTGACTTGG	GAAGTGGATATCTTGTGACT	TGG	57.01
NM_017747.3	NP_060217.1	ANKHD1	ANKHD1_In25	Intron(1)	chr5:140525350	-	GCGGATCACCTGAACCTGGGGGG	GCGGATCACCTGAACCTGGG	GGG	67.38	chr5:140524864	+	GAGGCCGAGAGCGGATCACGAGG	GAGGCCGAGAGCGGATCACG	AGG	64.61	chr5:140524814	+	GAATATTGGGCCGGGTGCAATGG	GAATATTGGGCCGGGTGCAA	TGG	51.98
NM_017747.3	NP_060217.1	ANKHD1	ANKHD1_In26	Intron(2)
NM_017747.3	NP_060217.1	ANKHD1	ANKHD1_In27	Intron(2)	chr5:140527411	+	GTCAGCTCATCATTGACCTGAGG	GTCAGCTCATCATTGACCTG	AGG	68.04
NM_017747.3	NP_060217.1	ANKHD1	ANKHD1_In28	Intron(2)
NM_017747.3	NP_060217.1	ANKHD1	ANKHD1_In29	Intron(1)	chr5:140531291	+	GTAATACCGACTGAGCGTGGTGG	GTAATACCGACTGAGCGTGG	TGG	71.59	chr5:140533248	+	GACCACCCTAGGCAGCATAGTGG	GACCACCCTAGGCAGCATAG	TGG	67.19	chr5:140530299	-	GAGAAATGCTTGAGCCTAGGAGG	GAGAAATGCTTGAGCCTAGG	AGG	63.3
NM_017747.3	NP_060217.1	ANKHD1	ANKHD1_In30	Intron(1)	chr5:140535646	+	GATGCCCAAGGTTTGTTCTGTGG	GATGCCCAAGGTTTGTTCTG	TGG	61.52	chr5:140535754	+	GGATCAAGAAAAGAGGTACTAGG	GGATCAAGAAAAGAGGTACT	AGG	56.38	chr5:140536379	-	GAACAAAGGGGTCAGGCAGGTGG	GAACAAAGGGGTCAGGCAGG	TGG	54.24
NM_017747.3	NP_060217.1	ANKHD1	ANKHD1_In31	Intron(1)	chr5:140537883	+	GGGTAAAGTGGAGTATTCAGAGG	GGGTAAAGTGGAGTATTCAG	AGG	68.76
NM_017747.3	NP_060217.1	ANKHD1	ANKHD1_In32	Intron(0)	chr5:140538350	-	GCAAAGCCACAGAAACAAAAGGG	GCAAAGCCACAGAAACAAAA	GGG	51.11	chr5:140538483	+	GCTCTGCTACTACAGCTTTGAGG	GCTCTGCTACTACAGCTTTG	AGG	46.64
NM_017747.3	NP_060217.1	ANKHD1	ANKHD1_In33	Intron(0)	chr5:140539258	-	GCAATTCACTGTTTCTGCCTAGG	GCAATTCACTGTTTCTGCCT	AGG	50.99
NM_003732.3	NP_003723.1	EIF4EBP3	EIF4EBP3_In1	Intron(1)	chr5:140548682	-	GATGTGGGTATAAAGCAAGGGGG	GATGTGGGTATAAAGCAAGG	GGG	73.59	chr5:140548389	+	GAACCTTATAGGACCTGGGAGGG	GAACCTTATAGGACCTGGGA	GGG	65.4	chr5:140548385	+	GTGTGAACCTTATAGGACCTGGG	GTGTGAACCTTATAGGACCT	GGG	63.67
NM_003732.3	NP_003723.1	EIF4EBP3	EIF4EBP3_In2	Intron(1)	chr5:140549140	+	GCGGGGGTTCAGTTCCAAGAGGG	GCGGGGGTTCAGTTCCAAGA	GGG	58.23
NM_018502.5	NP_060972.3	TMCO6	TMCO6_In1	Intron(1)
NM_018502.5	NP_060972.3	TMCO6	TMCO6_In2	Intron(0)	chr5:140641093	+	GAAGAAGACAGATGTCACAAGGG	GAAGAAGACAGATGTCACAA	GGG	75.13	chr5:140640339	-	GTTAGACGTAGCGAATGCCAAGG	GTTAGACGTAGCGAATGCCA	AGG	72.97	chr5:140639968	+	GTGGGTCAAGCCAGAAACAGGGG	GTGGGTCAAGCCAGAAACAG	GGG	70.7
NM_018502.5	NP_060972.3	TMCO6	TMCO6_In3	Intron(2)
NM_018502.5	NP_060972.3	TMCO6	TMCO6_In4	Intron(0)	chr5:140642169	-	GGAGATGATGGGTGTAGCCATGG	GGAGATGATGGGTGTAGCCA	TGG	54.29	chr5:140642233	-	GAGATGGGGAGGGGAGGTGATGG	GAGATGGGGAGGGGAGGTGA	TGG	38.96
NM_018502.5	NP_060972.3	TMCO6	TMCO6_In5	Intron(0)	chr5:140642508	-	GACTTTCAGCCCCTTGGCACAGG	GACTTTCAGCCCCTTGGCAC	AGG	42.94
NM_018502.5	NP_060972.3	TMCO6	TMCO6_In6	Intron(2)	chr5:140642801	+	GTTTGGACACTTTCCCATCTGGG	GTTTGGACACTTTCCCATCT	GGG	45.44	chr5:140642806	+	GACACTTTCCCATCTGGGCAGGG	GACACTTTCCCATCTGGGCA	GGG	43.33	chr5:140642779	+	GTCTGGCTAGGAAGGGCTTTGGG	GTCTGGCTAGGAAGGGCTTT	GGG	34.99
NM_018502.5	NP_060972.3	TMCO6	TMCO6_In7	Intron(2)	chr5:140643150	-	GCTCCAAAAAGAGAAGACAGTGG	GCTCCAAAAAGAGAAGACAG	TGG	75.2	chr5:140643155	+	GTCTTCTCTTTTTGGAGCCCAGG	GTCTTCTCTTTTTGGAGCCC	AGG	38.13	chr5:140643173	-	GCTAAGGTCTGTGGGTCTCCTGG	GCTAAGGTCTGTGGGTCTCC	TGG	36.51
NM_018502.5	NP_060972.3	TMCO6	TMCO6_In8	Intron(0)
NM_018502.5	NP_060972.3	TMCO6	TMCO6_In9	Intron(1)
NM_018502.5	NP_060972.3	TMCO6	TMCO6_In10	Intron(0)	chr5:140644456	+	GTATGTAGAAGAGCTTGGCATGG	GTATGTAGAAGAGCTTGGCA	TGG	70.66	chr5:140644377	-	GAGGAGACTGAAGCTTAAGGTGG	GAGGAGACTGAAGCTTAAGG	TGG	68.9	chr5:140644481	-	GACATGGTGACCACATGCCCAGG	GACATGGTGACCACATGCCC	AGG	58.02
NM_018502.5	NP_060972.3	TMCO6	TMCO6_In11	Intron(0)	chr5:140644866	+	GAAACTTCATCCTCTTGTTGGGG	GAAACTTCATCCTCTTGTTG	GGG	55.77	chr5:140644886	+	GGGAATGCACCCTCTGGAGTAGG	GGGAATGCACCCTCTGGAGT	AGG	54.89
NM_006083.4	NP_006074.2	IK	IK_In1	Intron(1)	chr5:140648293	-	GCTGTGGGAGCACAAAGCAGAGG	GCTGTGGGAGCACAAAGCAG	AGG	64.06	chr5:140648192	-	GCAACCCAGGATTAAGTATGGGG	GCAACCCAGGATTAAGTATG	GGG	63.75	chr5:140648116	-	GTAGGAGTGAGGACTGGGGACGG	GTAGGAGTGAGGACTGGGGA	CGG	62.98
NM_006083.4	NP_006074.2	IK	IK_In2	Intron(2)	chr5:140650302	+	GTTGGATTGGATATCAAGAGTGG	GTTGGATTGGATATCAAGAG	TGG	61.43	chr5:140650019	-	GACTAAAGTTTAGCCAAGGAGGG	GACTAAAGTTTAGCCAAGGA	GGG	59.39	chr5:140650625	+	GGAGTGTAATACCTAGATCTCGG	GGAGTGTAATACCTAGATCT	CGG	57.88
NM_006083.4	NP_006074.2	IK	IK_In3	Intron(2)
NM_006083.4	NP_006074.2	IK	IK_In4	Intron(2)	chr5:140652888	+	GGAGATGTAGGGAAGCAAGCAGG	GGAGATGTAGGGAAGCAAGC	AGG	61.6	chr5:140652497	-	GGCCGTCAAGATTTATTGGGTGG	GGCCGTCAAGATTTATTGGG	TGG	58.85	chr5:140652554	+	GATACGAAAGTTTCAGGACCTGG	GATACGAAAGTTTCAGGACC	TGG	58.56
NM_006083.4	NP_006074.2	IK	IK_In5	Intron(2)	chr5:140653794	+	GGGGTTTCACCATATCCACCAGG	GGGGTTTCACCATATCCACC	AGG	61.68	chr5:140653696	-	GCAAGAGAATCGCCTGAACATGG	GCAAGAGAATCGCCTGAACA	TGG	53.51	chr5:140653257	+	GAGGCATTTGCCACCCACAAAGG	GAGGCATTTGCCACCCACAA	AGG	52.63
NM_006083.4	NP_006074.2	IK	IK_In6	Intron(0)	chr5:140654255	-	GGAAGTGCTTAACCACACCTGGG	GGAAGTGCTTAACCACACCT	GGG	73.07	chr5:140654231	-	GATCAGGGAAGGTTTCTCCAAGG	GATCAGGGAAGGTTTCTCCA	AGG	68.23	chr5:140654283	-	GCAAAGGTACAGGAAGCAGGAGG	GCAAAGGTACAGGAAGCAGG	AGG	67.86
NM_006083.4	NP_006074.2	IK	IK_In7	Intron(2)
NM_006083.4	NP_006074.2	IK	IK_In8	Intron(1)	chr5:140654814	-	GAAAGAAGAAAGGAGGTTGGGGG	GAAAGAAGAAAGGAGGTTGG	GGG	66.89	chr5:140655534	+	GAAGAGGCAATGTAGAAGAGTGG	GAAGAGGCAATGTAGAAGAG	TGG	65.04	chr5:140655518	+	GGTGCATAGTGCCCTTGAAGAGG	GGTGCATAGTGCCCTTGAAG	AGG	60.92
NM_006083.4	NP_006074.2	IK	IK_In9	Intron(0)	chr5:140656998	+	GTTAGGAGTTCAATACCAGGTGG	GTTAGGAGTTCAATACCAGG	TGG	70.21	chr5:140656105	-	GGATTCAGTTGAGATTTAGGAGG	GGATTCAGTTGAGATTTAGG	AGG	63.65	chr5:140657419	-	GGGAAACGAAGTGCTGTGAAAGG	GGGAAACGAAGTGCTGTGAA	AGG	62.71
NM_006083.4	NP_006074.2	IK	IK_In10	Intron(1)	chr5:140657784	+	GGAGTACTGGAGCATTGGCAAGG	GGAGTACTGGAGCATTGGCA	AGG	64.05	chr5:140657853	+	GTGGTCAGGTCTGAAGCATGAGG	GTGGTCAGGTCTGAAGCATG	AGG	62.63	chr5:140657865	+	GAAGCATGAGGGATGGAGAGTGG	GAAGCATGAGGGATGGAGAG	TGG	60.63
NM_006083.4	NP_006074.2	IK	IK_In11	Intron(2)	chr5:140658864	+	GAATCTGGAGAAATGGTCAGGGG	GAATCTGGAGAAATGGTCAG	GGG	67.9	chr5:140658849	+	GAGGTGCTGACATGAGAATCTGG	GAGGTGCTGACATGAGAATC	TGG	50.11	chr5:140658857	+	GACATGAGAATCTGGAGAAATGG	GACATGAGAATCTGGAGAAA	TGG	45.54
NM_006083.4	NP_006074.2	IK	IK_In12	Intron(0)
NM_006083.4	NP_006074.2	IK	IK_In13	Intron(1)	chr5:140659400	+	GCTGGCAACGGTGGGATTGGGGG	GCTGGCAACGGTGGGATTGG	GGG	63.65	chr5:140659388	+	GTAGGGCTCAGAGCTGGCAACGG	GTAGGGCTCAGAGCTGGCAA	CGG	61.15	chr5:140659599	-	GAGTCACTCTGGTTGAGATGAGG	GAGTCACTCTGGTTGAGATG	AGG	59.41
NM_006083.4	NP_006074.2	IK	IK_In14	Intron(2)	chr5:140659969	-	GGTGCTCTGGGAAGGAACAAGGG	GGTGCTCTGGGAAGGAACAA	GGG	60.56	chr5:140659970	-	GGGTGCTCTGGGAAGGAACAAGG	GGGTGCTCTGGGAAGGAACA	AGG	52.96	chr5:140659903	-	GGGCAGGGTAGGAGGGAGCAGGG	GGGCAGGGTAGGAGGGAGCA	GGG	49.19
NM_006083.4	NP_006074.2	IK	IK_In15	Intron(2)	chr5:140660667	-	GACTAAGAGGTTATCTGCATAGG	GACTAAGAGGTTATCTGCAT	AGG	60.67	chr5:140660591	-	GTAAGAAGTAGCCTTGGGCCAGG	GTAAGAAGTAGCCTTGGGCC	AGG	55.86	chr5:140660635	+	GCTCTAAGTGGGAGGTCTAGGGG	GCTCTAAGTGGGAGGTCTAG	GGG	45.09
NM_006083.4	NP_006074.2	IK	IK_In16	Intron(0)	chr5:140661063	-	GCTTGCTTACTGCCTACCATGGG	GCTTGCTTACTGCCTACCAT	GGG	60.08	chr5:140661047	+	GTGCCAGGCTTTGATTCCCATGG	GTGCCAGGCTTTGATTCCCA	TGG	56.27	chr5:140661535	+	GAGAGTCTGGCTTCAATCAAGGG	GAGAGTCTGGCTTCAATCAA	GGG	51.15
NM_006083.4	NP_006074.2	IK	IK_In17	Intron(2)	chr5:140661770	+	GCATATAAGGTTAGAGGGTGTGG	GCATATAAGGTTAGAGGGTG	TGG	48.55
NM_006083.4	NP_006074.2	IK	IK_In18	Intron(0)	chr5:140662064	+	GCAGATTCAGGAACAGGCAAGGG	GCAGATTCAGGAACAGGCAA	GGG	52.6
NM_006083.4	NP_006074.2	IK	IK_In19	Intron(2)
NM_017706.5	NP_060176.3	WDR55	WDR55_In1	Intron(2)	chr5:140667178	-	GTGTGGAATGTGAAGAAAGGTGG	GTGTGGAATGTGAAGAAAGG	TGG	70.97	chr5:140667427	-	GAGCAAGGGCCAGATACTGGAGG	GAGCAAGGGCCAGATACTGG	AGG	67.51	chr5:140668130	+	GAACTCTTAGGTAGGTGGGAAGG	GAACTCTTAGGTAGGTGGGA	AGG	63.88
NM_017706.5	NP_060176.3	WDR55	WDR55_In2	Intron(1)
NM_017706.5	NP_060176.3	WDR55	WDR55_In3	Intron(2)
NM_017706.5	NP_060176.3	WDR55	WDR55_In4	Intron(2)
NM_017706.5	NP_060176.3	WDR55	WDR55_In5	Intron(0)
NM_017706.5	NP_060176.3	WDR55	WDR55_In6	Intron(2)
NM_012208.4	NP_036340.1	HARS2	HARS2_In1	Intron(0)	chr5:140691904	-	GCTCCAAGGATTAAATGACCAGG	GCTCCAAGGATTAAATGACC	AGG	62.91	chr5:140692298	-	GTATGCCCTTCCAAAAATAGAGG	GTATGCCCTTCCAAAAATAG	AGG	59.31	chr5:140692937	-	GGATTATGGTGATCTTCTCCAGG	GGATTATGGTGATCTTCTCC	AGG	56.54
NM_012208.4	NP_036340.1	HARS2	HARS2_In2	Intron(0)
NM_012208.4	NP_036340.1	HARS2	HARS2_In3	Intron(0)
NM_012208.4	NP_036340.1	HARS2	HARS2_In4	Intron(0)	chr5:140694691	-	GCAGGAGCTGAGTAGAGATGGGG	GCAGGAGCTGAGTAGAGATG	GGG	67.89	chr5:140695374	+	GGGATAGTGGAAAAAAGGGAAGG	GGGATAGTGGAAAAAAGGGA	AGG	67.22	chr5:140694472	-	GCTTCTGCAAGCTCCCCCAAAGG	GCTTCTGCAAGCTCCCCCAA	AGG	65.58
NM_012208.4	NP_036340.1	HARS2	HARS2_In5	Intron(0)
NM_012208.4	NP_036340.1	HARS2	HARS2_In6	Intron(0)
NM_012208.4	NP_036340.1	HARS2	HARS2_In7	Intron(0)	chr5:140696319	+	GGTAAGGAGGCATACTCTGAAGG	GGTAAGGAGGCATACTCTGA	AGG	55.93	chr5:140696294	+	GGAAGTGGGCTATTTTGGGGTGG	GGAAGTGGGCTATTTTGGGG	TGG	55.84	chr5:140696298	+	GTGGGCTATTTTGGGGTGGAAGG	GTGGGCTATTTTGGGGTGGA	AGG	50.18
NM_012208.4	NP_036340.1	HARS2	HARS2_In8	Intron(1)	chr5:140696779	+	GGCAAAGCTAGAGGCAAAGGAGG	GGCAAAGCTAGAGGCAAAGG	AGG	59.07	chr5:140696803	+	GGGTCTTGTCATGTGAGACTGGG	GGGTCTTGTCATGTGAGACT	GGG	55.89	chr5:140696776	+	GATGGCAAAGCTAGAGGCAAAGG	GATGGCAAAGCTAGAGGCAA	AGG	52.93
NM_012208.4	NP_036340.1	HARS2	HARS2_In9	Intron(0)
NM_012208.4	NP_036340.1	HARS2	HARS2_In10	Intron(0)
NM_012208.4	NP_036340.1	HARS2	HARS2_In11	Intron(0)	chr5:140697811	+	GATTGGCTTTTTAGGGTAGGCGG	GATTGGCTTTTTAGGGTAGG	CGG	63.06	chr5:140697794	+	GCTACTACTGGCTACTAGATTGG	GCTACTACTGGCTACTAGAT	TGG	43.47	chr5:140697803	+	GGCTACTAGATTGGCTTTTTAGG	GGCTACTAGATTGGCTTTTT	AGG	8.91
NM_012208.4	NP_036340.1	HARS2	HARS2_In12	Intron(0)	chr5:140698227	-	GCCACCCAGTCAATACTCACAGG	GCCACCCAGTCAATACTCAC	AGG	61.66	chr5:140698223	+	GCTGCCTGTGAGTATTGACTGGG	GCTGCCTGTGAGTATTGACT	GGG	58.5
NM_144723.3	NP_653324.1	ZMAT2	ZMAT2_In1	Intron(0)	chr5:140700629	+	GCAGAGGGTCAGTAGAATCGCGG	GCAGAGGGTCAGTAGAATCG	CGG	71.15	chr5:140700632	+	GAGGGTCAGTAGAATCGCGGAGG	GAGGGTCAGTAGAATCGCGG	AGG	68.08	chr5:140700572	+	GATATCTCCTCGAGATCCCAGGG	GATATCTCCTCGAGATCCCA	GGG	63.75
NM_144723.3	NP_653324.1	ZMAT2	ZMAT2_In2	Intron(1)	chr5:140701506	-	GTGAGTGCAAGGTGGCCTGGAGG	GTGAGTGCAAGGTGGCCTGG	AGG	69.68	chr5:140701841	-	GCTGGGGAGAATCTCAACACAGG	GCTGGGGAGAATCTCAACAC	AGG	65.81	chr5:140701857	-	GACACTTAAAGTAGCAGCTGGGG	GACACTTAAAGTAGCAGCTG	GGG	63.93
NM_144723.3	NP_653324.1	ZMAT2	ZMAT2_In3	Intron(2)	chr5:140702221	-	GCAAGAAGGACGTAATCCTGGGG	GCAAGAAGGACGTAATCCTG	GGG	72.53	chr5:140703593	+	GTAACCCAAACAAAGACAGAAGG	GTAACCCAAACAAAGACAGA	AGG	68.56	chr5:140703700	+	GGGAAGAGACTACACAGAGTAGG	GGGAAGAGACTACACAGAGT	AGG	60.45
NM_144723.3	NP_653324.1	ZMAT2	ZMAT2_In4	Intron(1)	chr5:140704216	+	GGTAAGAGGCCTCATTCTGGAGG	GGTAAGAGGCCTCATTCTGG	AGG	65.21	chr5:140704225	-	GCCTCATGGCCTCCAGAATGAGG	GCCTCATGGCCTCCAGAATG	AGG	55.58	chr5:140704239	-	GGGTGCTGTTGAAAGCCTCATGG	GGGTGCTGTTGAAAGCCTCA	TGG	53.45
NM_144723.3	NP_653324.1	ZMAT2	ZMAT2_In5	Intron(0)	chr5:140705453	-	GGGGATATTGAGGCACAAAGAGG	GGGGATATTGAGGCACAAAG	AGG	67.56	chr5:140704636	-	GTAGGAGTGGGATGAGGACAGGG	GTAGGAGTGGGATGAGGACA	GGG	63.7	chr5:140704667	-	GAACTCAGGAGATACAACTCTGG	GAACTCAGGAGATACAACTC	TGG	56.1
NM_018900.4	NP_061723.1	PCDHA1	PCDHA1_In1	Intron(0)	chr5:140942496	+	GGTATCTAGGAAACTCAGAGGGG	GGTATCTAGGAAACTCAGAG	GGG	85.3	chr5:140964842	+	GTACCCTTGAGGAAACAAAGAGG	GTACCCTTGAGGAAACAAAG	AGG	78.61	chr5:140850439	+	GGTGCTGGTGAAAGACCACGGGG	GGTGCTGGTGAAAGACCACG	GGG	77.42
NM_018900.4	NP_061723.1	PCDHA1	PCDHA1_In2	Intron(2)	chr5:140979705	+	GATCCAGTATCCATGCCATGGGG	GATCCAGTATCCATGCCATG	GGG	76.56	chr5:140980087	+	GGCTTGGTAAGATGTCACATTGG	GGCTTGGTAAGATGTCACAT	TGG	69.24	chr5:140980958	-	GGGCTCAGTCAGATTCATGAAGG	GGGCTCAGTCAGATTCATGA	AGG	67.21
NM_018900.4	NP_061723.1	PCDHA1	PCDHA1_In3	Intron(1)	chr5:140992460	+	GTACTCTTTAGATCACCCAGAGG	GTACTCTTTAGATCACCCAG	AGG	85.88	chr5:140994167	+	GAAGCTGGGACAAACCACCAGGG	GAAGCTGGGACAAACCACCA	GGG	76.54	chr5:140994124	+	GCGACAATAATGCCCTACGTAGG	GCGACAATAATGCCCTACGT	AGG	72.81
NM_018905.3	NP_061728.1	PCDHA2	PCDHA2_In1	Intron(0)	chr5:140942496	+	GGTATCTAGGAAACTCAGAGGGG	GGTATCTAGGAAACTCAGAG	GGG	85.3	chr5:140964842	+	GTACCCTTGAGGAAACAAAGAGG	GTACCCTTGAGGAAACAAAG	AGG	78.61	chr5:140850439	+	GGTGCTGGTGAAAGACCACGGGG	GGTGCTGGTGAAAGACCACG	GGG	77.42
NM_018905.3	NP_061728.1	PCDHA2	PCDHA2_In2	Intron(2)	chr5:140979705	+	GATCCAGTATCCATGCCATGGGG	GATCCAGTATCCATGCCATG	GGG	76.56	chr5:140980087	+	GGCTTGGTAAGATGTCACATTGG	GGCTTGGTAAGATGTCACAT	TGG	69.24	chr5:140980958	-	GGGCTCAGTCAGATTCATGAAGG	GGGCTCAGTCAGATTCATGA	AGG	67.21
NM_018905.3	NP_061728.1	PCDHA2	PCDHA2_In3	Intron(1)	chr5:140992460	+	GTACTCTTTAGATCACCCAGAGG	GTACTCTTTAGATCACCCAG	AGG	85.88	chr5:140994167	+	GAAGCTGGGACAAACCACCAGGG	GAAGCTGGGACAAACCACCA	GGG	76.54	chr5:140994124	+	GCGACAATAATGCCCTACGTAGG	GCGACAATAATGCCCTACGT	AGG	72.81
NM_018906.3	NP_061729.1	PCDHA3	PCDHA3_In1	Intron(0)	chr5:140942496	+	GGTATCTAGGAAACTCAGAGGGG	GGTATCTAGGAAACTCAGAG	GGG	85.3	chr5:140964842	+	GTACCCTTGAGGAAACAAAGAGG	GTACCCTTGAGGAAACAAAG	AGG	78.61	chr5:140850439	+	GGTGCTGGTGAAAGACCACGGGG	GGTGCTGGTGAAAGACCACG	GGG	77.42
NM_018906.3	NP_061729.1	PCDHA3	PCDHA3_In2	Intron(2)	chr5:140979705	+	GATCCAGTATCCATGCCATGGGG	GATCCAGTATCCATGCCATG	GGG	76.56	chr5:140980087	+	GGCTTGGTAAGATGTCACATTGG	GGCTTGGTAAGATGTCACAT	TGG	69.24	chr5:140980958	-	GGGCTCAGTCAGATTCATGAAGG	GGGCTCAGTCAGATTCATGA	AGG	67.21
NM_018906.3	NP_061729.1	PCDHA3	PCDHA3_In3	Intron(1)	chr5:140992460	+	GTACTCTTTAGATCACCCAGAGG	GTACTCTTTAGATCACCCAG	AGG	85.88	chr5:140994167	+	GAAGCTGGGACAAACCACCAGGG	GAAGCTGGGACAAACCACCA	GGG	76.54	chr5:140994124	+	GCGACAATAATGCCCTACGTAGG	GCGACAATAATGCCCTACGT	AGG	72.81
NM_018907.4	NP_061730.1	PCDHA4	PCDHA4_In1	Intron(0)	chr5:140942496	+	GGTATCTAGGAAACTCAGAGGGG	GGTATCTAGGAAACTCAGAG	GGG	85.3	chr5:140964842	+	GTACCCTTGAGGAAACAAAGAGG	GTACCCTTGAGGAAACAAAG	AGG	78.61	chr5:140850439	+	GGTGCTGGTGAAAGACCACGGGG	GGTGCTGGTGAAAGACCACG	GGG	77.42
NM_018907.4	NP_061730.1	PCDHA4	PCDHA4_In2	Intron(2)	chr5:140979705	+	GATCCAGTATCCATGCCATGGGG	GATCCAGTATCCATGCCATG	GGG	76.56	chr5:140980087	+	GGCTTGGTAAGATGTCACATTGG	GGCTTGGTAAGATGTCACAT	TGG	69.24	chr5:140980958	-	GGGCTCAGTCAGATTCATGAAGG	GGGCTCAGTCAGATTCATGA	AGG	67.21
NM_018907.4	NP_061730.1	PCDHA4	PCDHA4_In3	Intron(1)	chr5:140992460	+	GTACTCTTTAGATCACCCAGAGG	GTACTCTTTAGATCACCCAG	AGG	85.88	chr5:140994167	+	GAAGCTGGGACAAACCACCAGGG	GAAGCTGGGACAAACCACCA	GGG	76.54	chr5:140994124	+	GCGACAATAATGCCCTACGTAGG	GCGACAATAATGCCCTACGT	AGG	72.81
NM_018908.3	NP_061731.1	PCDHA5	PCDHA5_In1	Intron(0)	chr5:140942496	+	GGTATCTAGGAAACTCAGAGGGG	GGTATCTAGGAAACTCAGAG	GGG	85.3	chr5:140964842	+	GTACCCTTGAGGAAACAAAGAGG	GTACCCTTGAGGAAACAAAG	AGG	78.61	chr5:140850439	+	GGTGCTGGTGAAAGACCACGGGG	GGTGCTGGTGAAAGACCACG	GGG	77.42
NM_018908.3	NP_061731.1	PCDHA5	PCDHA5_In2	Intron(2)	chr5:140979705	+	GATCCAGTATCCATGCCATGGGG	GATCCAGTATCCATGCCATG	GGG	76.56	chr5:140980087	+	GGCTTGGTAAGATGTCACATTGG	GGCTTGGTAAGATGTCACAT	TGG	69.24	chr5:140980958	-	GGGCTCAGTCAGATTCATGAAGG	GGGCTCAGTCAGATTCATGA	AGG	67.21
NM_018908.3	NP_061731.1	PCDHA5	PCDHA5_In3	Intron(1)	chr5:140992460	+	GTACTCTTTAGATCACCCAGAGG	GTACTCTTTAGATCACCCAG	AGG	85.88	chr5:140994167	+	GAAGCTGGGACAAACCACCAGGG	GAAGCTGGGACAAACCACCA	GGG	76.54	chr5:140994124	+	GCGACAATAATGCCCTACGTAGG	GCGACAATAATGCCCTACGT	AGG	72.81
NM_018909.4	NP_061732.1	PCDHA6	PCDHA6_In1	Intron(0)	chr5:140942496	+	GGTATCTAGGAAACTCAGAGGGG	GGTATCTAGGAAACTCAGAG	GGG	85.3	chr5:140964842	+	GTACCCTTGAGGAAACAAAGAGG	GTACCCTTGAGGAAACAAAG	AGG	78.61	chr5:140850439	+	GGTGCTGGTGAAAGACCACGGGG	GGTGCTGGTGAAAGACCACG	GGG	77.42
NM_018909.4	NP_061732.1	PCDHA6	PCDHA6_In2	Intron(2)	chr5:140979705	+	GATCCAGTATCCATGCCATGGGG	GATCCAGTATCCATGCCATG	GGG	76.56	chr5:140980087	+	GGCTTGGTAAGATGTCACATTGG	GGCTTGGTAAGATGTCACAT	TGG	69.24	chr5:140980958	-	GGGCTCAGTCAGATTCATGAAGG	GGGCTCAGTCAGATTCATGA	AGG	67.21
NM_018909.4	NP_061732.1	PCDHA6	PCDHA6_In3	Intron(1)	chr5:140992460	+	GTACTCTTTAGATCACCCAGAGG	GTACTCTTTAGATCACCCAG	AGG	85.88	chr5:140994167	+	GAAGCTGGGACAAACCACCAGGG	GAAGCTGGGACAAACCACCA	GGG	76.54	chr5:140994124	+	GCGACAATAATGCCCTACGTAGG	GCGACAATAATGCCCTACGT	AGG	72.81
NM_018910.3	NP_061733.1	PCDHA7	PCDHA7_In1	Intron(0)	chr5:140942496	+	GGTATCTAGGAAACTCAGAGGGG	GGTATCTAGGAAACTCAGAG	GGG	85.3	chr5:140964842	+	GTACCCTTGAGGAAACAAAGAGG	GTACCCTTGAGGAAACAAAG	AGG	78.61	chr5:140850439	+	GGTGCTGGTGAAAGACCACGGGG	GGTGCTGGTGAAAGACCACG	GGG	77.42
NM_018910.3	NP_061733.1	PCDHA7	PCDHA7_In2	Intron(2)	chr5:140979705	+	GATCCAGTATCCATGCCATGGGG	GATCCAGTATCCATGCCATG	GGG	76.56	chr5:140980087	+	GGCTTGGTAAGATGTCACATTGG	GGCTTGGTAAGATGTCACAT	TGG	69.24	chr5:140980958	-	GGGCTCAGTCAGATTCATGAAGG	GGGCTCAGTCAGATTCATGA	AGG	67.21
NM_018910.3	NP_061733.1	PCDHA7	PCDHA7_In3	Intron(1)	chr5:140992460	+	GTACTCTTTAGATCACCCAGAGG	GTACTCTTTAGATCACCCAG	AGG	85.88	chr5:140994167	+	GAAGCTGGGACAAACCACCAGGG	GAAGCTGGGACAAACCACCA	GGG	76.54	chr5:140994124	+	GCGACAATAATGCCCTACGTAGG	GCGACAATAATGCCCTACGT	AGG	72.81
NM_018911.3	NP_061734.1	PCDHA8	PCDHA8_In1	Intron(0)	chr5:140942496	+	GGTATCTAGGAAACTCAGAGGGG	GGTATCTAGGAAACTCAGAG	GGG	85.3	chr5:140964842	+	GTACCCTTGAGGAAACAAAGAGG	GTACCCTTGAGGAAACAAAG	AGG	78.61	chr5:140850439	+	GGTGCTGGTGAAAGACCACGGGG	GGTGCTGGTGAAAGACCACG	GGG	77.42
NM_018911.3	NP_061734.1	PCDHA8	PCDHA8_In2	Intron(2)	chr5:140979705	+	GATCCAGTATCCATGCCATGGGG	GATCCAGTATCCATGCCATG	GGG	76.56	chr5:140980087	+	GGCTTGGTAAGATGTCACATTGG	GGCTTGGTAAGATGTCACAT	TGG	69.24	chr5:140980958	-	GGGCTCAGTCAGATTCATGAAGG	GGGCTCAGTCAGATTCATGA	AGG	67.21
NM_018911.3	NP_061734.1	PCDHA8	PCDHA8_In3	Intron(1)	chr5:140992460	+	GTACTCTTTAGATCACCCAGAGG	GTACTCTTTAGATCACCCAG	AGG	85.88	chr5:140994167	+	GAAGCTGGGACAAACCACCAGGG	GAAGCTGGGACAAACCACCA	GGG	76.54	chr5:140994124	+	GCGACAATAATGCCCTACGTAGG	GCGACAATAATGCCCTACGT	AGG	72.81
NM_031857.2	NP_114063.1	PCDHA9	PCDHA9_In1	Intron(0)	chr5:140942496	+	GGTATCTAGGAAACTCAGAGGGG	GGTATCTAGGAAACTCAGAG	GGG	85.3	chr5:140964842	+	GTACCCTTGAGGAAACAAAGAGG	GTACCCTTGAGGAAACAAAG	AGG	78.61	chr5:140885169	-	GGGAACACTGATGTGCCTAGAGG	GGGAACACTGATGTGCCTAG	AGG	76.81
NM_031857.2	NP_114063.1	PCDHA9	PCDHA9_In2	Intron(2)	chr5:140979705	+	GATCCAGTATCCATGCCATGGGG	GATCCAGTATCCATGCCATG	GGG	76.56	chr5:140980087	+	GGCTTGGTAAGATGTCACATTGG	GGCTTGGTAAGATGTCACAT	TGG	69.24	chr5:140980958	-	GGGCTCAGTCAGATTCATGAAGG	GGGCTCAGTCAGATTCATGA	AGG	67.21
NM_031857.2	NP_114063.1	PCDHA9	PCDHA9_In3	Intron(1)	chr5:140992460	+	GTACTCTTTAGATCACCCAGAGG	GTACTCTTTAGATCACCCAG	AGG	85.88	chr5:140994167	+	GAAGCTGGGACAAACCACCAGGG	GAAGCTGGGACAAACCACCA	GGG	76.54	chr5:140994124	+	GCGACAATAATGCCCTACGTAGG	GCGACAATAATGCCCTACGT	AGG	72.81
NM_018901.4	NP_061724.1	PCDHA10	PCDHA10_In1	Intron(0)	chr5:140942496	+	GGTATCTAGGAAACTCAGAGGGG	GGTATCTAGGAAACTCAGAG	GGG	85.3	chr5:140964842	+	GTACCCTTGAGGAAACAAAGAGG	GTACCCTTGAGGAAACAAAG	AGG	78.61	chr5:140885169	-	GGGAACACTGATGTGCCTAGAGG	GGGAACACTGATGTGCCTAG	AGG	76.81
NM_018901.4	NP_061724.1	PCDHA10	PCDHA10_In2	Intron(2)	chr5:140979705	+	GATCCAGTATCCATGCCATGGGG	GATCCAGTATCCATGCCATG	GGG	76.56	chr5:140980087	+	GGCTTGGTAAGATGTCACATTGG	GGCTTGGTAAGATGTCACAT	TGG	69.24	chr5:140980958	-	GGGCTCAGTCAGATTCATGAAGG	GGGCTCAGTCAGATTCATGA	AGG	67.21
NM_018901.4	NP_061724.1	PCDHA10	PCDHA10_In3	Intron(1)	chr5:140992460	+	GTACTCTTTAGATCACCCAGAGG	GTACTCTTTAGATCACCCAG	AGG	85.88	chr5:140994167	+	GAAGCTGGGACAAACCACCAGGG	GAAGCTGGGACAAACCACCA	GGG	76.54	chr5:140994124	+	GCGACAATAATGCCCTACGTAGG	GCGACAATAATGCCCTACGT	AGG	72.81
NM_018902.5	NP_061725.1	PCDHA11	PCDHA11_In1	Intron(0)	chr5:140942496	+	GGTATCTAGGAAACTCAGAGGGG	GGTATCTAGGAAACTCAGAG	GGG	85.3	chr5:140964842	+	GTACCCTTGAGGAAACAAAGAGG	GTACCCTTGAGGAAACAAAG	AGG	78.61	chr5:140885169	-	GGGAACACTGATGTGCCTAGAGG	GGGAACACTGATGTGCCTAG	AGG	76.81
NM_018902.5	NP_061725.1	PCDHA11	PCDHA11_In2	Intron(2)	chr5:140979705	+	GATCCAGTATCCATGCCATGGGG	GATCCAGTATCCATGCCATG	GGG	76.56	chr5:140980087	+	GGCTTGGTAAGATGTCACATTGG	GGCTTGGTAAGATGTCACAT	TGG	69.24	chr5:140980958	-	GGGCTCAGTCAGATTCATGAAGG	GGGCTCAGTCAGATTCATGA	AGG	67.21
NM_018902.5	NP_061725.1	PCDHA11	PCDHA11_In3	Intron(1)	chr5:140992460	+	GTACTCTTTAGATCACCCAGAGG	GTACTCTTTAGATCACCCAG	AGG	85.88	chr5:140994167	+	GAAGCTGGGACAAACCACCAGGG	GAAGCTGGGACAAACCACCA	GGG	76.54	chr5:140994124	+	GCGACAATAATGCCCTACGTAGG	GCGACAATAATGCCCTACGT	AGG	72.81
NM_018903.4	NP_061726.1	PCDHA12	PCDHA12_In1	Intron(0)	chr5:140942496	+	GGTATCTAGGAAACTCAGAGGGG	GGTATCTAGGAAACTCAGAG	GGG	85.3	chr5:140964842	+	GTACCCTTGAGGAAACAAAGAGG	GTACCCTTGAGGAAACAAAG	AGG	78.61	chr5:140885169	-	GGGAACACTGATGTGCCTAGAGG	GGGAACACTGATGTGCCTAG	AGG	76.81
NM_018903.4	NP_061726.1	PCDHA12	PCDHA12_In2	Intron(2)	chr5:140979705	+	GATCCAGTATCCATGCCATGGGG	GATCCAGTATCCATGCCATG	GGG	76.56	chr5:140980087	+	GGCTTGGTAAGATGTCACATTGG	GGCTTGGTAAGATGTCACAT	TGG	69.24	chr5:140980958	-	GGGCTCAGTCAGATTCATGAAGG	GGGCTCAGTCAGATTCATGA	AGG	67.21
NM_018903.4	NP_061726.1	PCDHA12	PCDHA12_In3	Intron(1)	chr5:140992460	+	GTACTCTTTAGATCACCCAGAGG	GTACTCTTTAGATCACCCAG	AGG	85.88	chr5:140994167	+	GAAGCTGGGACAAACCACCAGGG	GAAGCTGGGACAAACCACCA	GGG	76.54	chr5:140994124	+	GCGACAATAATGCCCTACGTAGG	GCGACAATAATGCCCTACGT	AGG	72.81
NM_018904.3	NP_061727.1	PCDHA13	PCDHA13_In1	Intron(0)	chr5:140942496	+	GGTATCTAGGAAACTCAGAGGGG	GGTATCTAGGAAACTCAGAG	GGG	85.3	chr5:140964842	+	GTACCCTTGAGGAAACAAAGAGG	GTACCCTTGAGGAAACAAAG	AGG	78.61	chr5:140885169	-	GGGAACACTGATGTGCCTAGAGG	GGGAACACTGATGTGCCTAG	AGG	76.81
NM_018904.3	NP_061727.1	PCDHA13	PCDHA13_In2	Intron(2)	chr5:140979705	+	GATCCAGTATCCATGCCATGGGG	GATCCAGTATCCATGCCATG	GGG	76.56	chr5:140980087	+	GGCTTGGTAAGATGTCACATTGG	GGCTTGGTAAGATGTCACAT	TGG	69.24	chr5:140980958	-	GGGCTCAGTCAGATTCATGAAGG	GGGCTCAGTCAGATTCATGA	AGG	67.21
NM_018904.3	NP_061727.1	PCDHA13	PCDHA13_In3	Intron(1)	chr5:140992460	+	GTACTCTTTAGATCACCCAGAGG	GTACTCTTTAGATCACCCAG	AGG	85.88	chr5:140994167	+	GAAGCTGGGACAAACCACCAGGG	GAAGCTGGGACAAACCACCA	GGG	76.54	chr5:140994124	+	GCGACAATAATGCCCTACGTAGG	GCGACAATAATGCCCTACGT	AGG	72.81
NM_018898.5	NP_061721.2	PCDHAC1	PCDHAC1_In1	Intron(0)	chr5:140942496	+	GGTATCTAGGAAACTCAGAGGGG	GGTATCTAGGAAACTCAGAG	GGG	85.3	chr5:140964842	+	GTACCCTTGAGGAAACAAAGAGG	GTACCCTTGAGGAAACAAAG	AGG	78.61	chr5:140940265	-	GCAGCACAATGAGACAACAGTGG	GCAGCACAATGAGACAACAG	TGG	76.76
NM_018898.5	NP_061721.2	PCDHAC1	PCDHAC1_In2	Intron(2)	chr5:140979705	+	GATCCAGTATCCATGCCATGGGG	GATCCAGTATCCATGCCATG	GGG	76.56	chr5:140980087	+	GGCTTGGTAAGATGTCACATTGG	GGCTTGGTAAGATGTCACAT	TGG	69.24	chr5:140980958	-	GGGCTCAGTCAGATTCATGAAGG	GGGCTCAGTCAGATTCATGA	AGG	67.21
NM_018898.5	NP_061721.2	PCDHAC1	PCDHAC1_In3	Intron(1)	chr5:140992460	+	GTACTCTTTAGATCACCCAGAGG	GTACTCTTTAGATCACCCAG	AGG	85.88	chr5:140994167	+	GAAGCTGGGACAAACCACCAGGG	GAAGCTGGGACAAACCACCA	GGG	76.54	chr5:140994124	+	GCGACAATAATGCCCTACGTAGG	GCGACAATAATGCCCTACGT	AGG	72.81
NM_018899.6	NP_061722.1	PCDHAC2	PCDHAC2_In1	Intron(0)	chr5:140969766	-	GTGACTATGATAGCCCCTAGAGG	GTGACTATGATAGCCCCTAG	AGG	73.61	chr5:140978453	-	GCAGCATATTTGACCCAGGGCGG	GCAGCATATTTGACCCAGGG	CGG	73.53	chr5:140969610	+	GATTTGTAGAGAAACAGGACAGG	GATTTGTAGAGAAACAGGAC	AGG	67.97
NM_018899.6	NP_061722.1	PCDHAC2	PCDHAC2_In2	Intron(2)	chr5:140979705	+	GATCCAGTATCCATGCCATGGGG	GATCCAGTATCCATGCCATG	GGG	76.56	chr5:140980087	+	GGCTTGGTAAGATGTCACATTGG	GGCTTGGTAAGATGTCACAT	TGG	69.24	chr5:140980958	-	GGGCTCAGTCAGATTCATGAAGG	GGGCTCAGTCAGATTCATGA	AGG	67.21
NM_018899.6	NP_061722.1	PCDHAC2	PCDHAC2_In3	Intron(1)	chr5:140992460	+	GTACTCTTTAGATCACCCAGAGG	GTACTCTTTAGATCACCCAG	AGG	85.88	chr5:140994167	+	GAAGCTGGGACAAACCACCAGGG	GAAGCTGGGACAAACCACCA	GGG	76.54	chr5:140994124	+	GCGACAATAATGCCCTACGTAGG	GCGACAATAATGCCCTACGT	AGG	72.81
NM_018912.3	NP_061735.1	PCDHGA1	PCDHGA1_In1	Intron(0)	chr5:141410233	-	GGGGGTCAGAGAGTACAGGGCGG	GGGGGTCAGAGAGTACAGGG	CGG	79.25	chr5:141398903	-	GGCTGACACTTGCAACACAGTGG	GGCTGACACTTGCAACACAG	TGG	78.23	chr5:141483468	+	GATATAGGAAGTGAGGGACAGGG	GATATAGGAAGTGAGGGACA	GGG	77.17
NM_018912.3	NP_061735.1	PCDHGA1	PCDHGA1_In2	Intron(2)	chr5:141501910	-	GTTGAGGGAACAAAGCTGAGTGG	GTTGAGGGAACAAAGCTGAG	TGG	76.85	chr5:141501631	-	GATGAAAACAGGGCTCAGAGAGG	GATGAAAACAGGGCTCAGAG	AGG	73.42	chr5:141502676	-	GATACAGGCAAGGATCATCAGGG	GATACAGGCAAGGATCATCA	GGG	70.16
NM_018912.3	NP_061735.1	PCDHGA1	PCDHGA1_In3	Intron(1)	chr5:141505645	+	GTGGCTAAGGAACAGCAGAGGGG	GTGGCTAAGGAACAGCAGAG	GGG	78.95	chr5:141509113	+	GTGCGTGAAGAGAAAAACCGAGG	GTGCGTGAAGAGAAAAACCG	AGG	75.65	chr5:141507507	+	GTGGGGCTATGATTCCAGAGAGG	GTGGGGCTATGATTCCAGAG	AGG	75.26
NM_018915.4	NP_061738.1	PCDHGA2	PCDHGA2_In1	Intron(0)	chr5:141410233	-	GGGGGTCAGAGAGTACAGGGCGG	GGGGGTCAGAGAGTACAGGG	CGG	79.25	chr5:141398903	-	GGCTGACACTTGCAACACAGTGG	GGCTGACACTTGCAACACAG	TGG	78.23	chr5:141483468	+	GATATAGGAAGTGAGGGACAGGG	GATATAGGAAGTGAGGGACA	GGG	77.17
NM_018915.4	NP_061738.1	PCDHGA2	PCDHGA2_In2	Intron(2)	chr5:141501910	-	GTTGAGGGAACAAAGCTGAGTGG	GTTGAGGGAACAAAGCTGAG	TGG	76.85	chr5:141501631	-	GATGAAAACAGGGCTCAGAGAGG	GATGAAAACAGGGCTCAGAG	AGG	73.42	chr5:141502676	-	GATACAGGCAAGGATCATCAGGG	GATACAGGCAAGGATCATCA	GGG	70.16
NM_018915.4	NP_061738.1	PCDHGA2	PCDHGA2_In3	Intron(1)	chr5:141505645	+	GTGGCTAAGGAACAGCAGAGGGG	GTGGCTAAGGAACAGCAGAG	GGG	78.95	chr5:141509113	+	GTGCGTGAAGAGAAAAACCGAGG	GTGCGTGAAGAGAAAAACCG	AGG	75.65	chr5:141507507	+	GTGGGGCTATGATTCCAGAGAGG	GTGGGGCTATGATTCCAGAG	AGG	75.26
NM_018916.4	NP_061739.2	PCDHGA3	PCDHGA3_In1	Intron(0)	chr5:141410233	-	GGGGGTCAGAGAGTACAGGGCGG	GGGGGTCAGAGAGTACAGGG	CGG	79.25	chr5:141398903	-	GGCTGACACTTGCAACACAGTGG	GGCTGACACTTGCAACACAG	TGG	78.23	chr5:141483468	+	GATATAGGAAGTGAGGGACAGGG	GATATAGGAAGTGAGGGACA	GGG	77.17
NM_018916.4	NP_061739.2	PCDHGA3	PCDHGA3_In2	Intron(2)	chr5:141501910	-	GTTGAGGGAACAAAGCTGAGTGG	GTTGAGGGAACAAAGCTGAG	TGG	76.85	chr5:141501631	-	GATGAAAACAGGGCTCAGAGAGG	GATGAAAACAGGGCTCAGAG	AGG	73.42	chr5:141502676	-	GATACAGGCAAGGATCATCAGGG	GATACAGGCAAGGATCATCA	GGG	70.16
NM_018916.4	NP_061739.2	PCDHGA3	PCDHGA3_In3	Intron(1)	chr5:141505645	+	GTGGCTAAGGAACAGCAGAGGGG	GTGGCTAAGGAACAGCAGAG	GGG	78.95	chr5:141509113	+	GTGCGTGAAGAGAAAAACCGAGG	GTGCGTGAAGAGAAAAACCG	AGG	75.65	chr5:141507507	+	GTGGGGCTATGATTCCAGAGAGG	GTGGGGCTATGATTCCAGAG	AGG	75.26
NM_018922.3	NP_061745.1	PCDHGB1	PCDHGB1_In1	Intron(0)	chr5:141410233	-	GGGGGTCAGAGAGTACAGGGCGG	GGGGGTCAGAGAGTACAGGG	CGG	79.25	chr5:141398903	-	GGCTGACACTTGCAACACAGTGG	GGCTGACACTTGCAACACAG	TGG	78.23	chr5:141483468	+	GATATAGGAAGTGAGGGACAGGG	GATATAGGAAGTGAGGGACA	GGG	77.17
NM_018922.3	NP_061745.1	PCDHGB1	PCDHGB1_In2	Intron(2)	chr5:141501910	-	GTTGAGGGAACAAAGCTGAGTGG	GTTGAGGGAACAAAGCTGAG	TGG	76.85	chr5:141501631	-	GATGAAAACAGGGCTCAGAGAGG	GATGAAAACAGGGCTCAGAG	AGG	73.42	chr5:141502676	-	GATACAGGCAAGGATCATCAGGG	GATACAGGCAAGGATCATCA	GGG	70.16
NM_018922.3	NP_061745.1	PCDHGB1	PCDHGB1_In3	Intron(1)	chr5:141505645	+	GTGGCTAAGGAACAGCAGAGGGG	GTGGCTAAGGAACAGCAGAG	GGG	78.95	chr5:141509113	+	GTGCGTGAAGAGAAAAACCGAGG	GTGCGTGAAGAGAAAAACCG	AGG	75.65	chr5:141507507	+	GTGGGGCTATGATTCCAGAGAGG	GTGGGGCTATGATTCCAGAG	AGG	75.26
NM_018917.4	NP_061740.2	PCDHGA4	PCDHGA4_In1	Intron(0)	chr5:141410233	-	GGGGGTCAGAGAGTACAGGGCGG	GGGGGTCAGAGAGTACAGGG	CGG	79.25	chr5:141398903	-	GGCTGACACTTGCAACACAGTGG	GGCTGACACTTGCAACACAG	TGG	78.23	chr5:141483468	+	GATATAGGAAGTGAGGGACAGGG	GATATAGGAAGTGAGGGACA	GGG	77.17
NM_018917.4	NP_061740.2	PCDHGA4	PCDHGA4_In2	Intron(2)	chr5:141501910	-	GTTGAGGGAACAAAGCTGAGTGG	GTTGAGGGAACAAAGCTGAG	TGG	76.85	chr5:141501631	-	GATGAAAACAGGGCTCAGAGAGG	GATGAAAACAGGGCTCAGAG	AGG	73.42	chr5:141502676	-	GATACAGGCAAGGATCATCAGGG	GATACAGGCAAGGATCATCA	GGG	70.16
NM_018917.4	NP_061740.2	PCDHGA4	PCDHGA4_In3	Intron(1)	chr5:141505645	+	GTGGCTAAGGAACAGCAGAGGGG	GTGGCTAAGGAACAGCAGAG	GGG	78.95	chr5:141509113	+	GTGCGTGAAGAGAAAAACCGAGG	GTGCGTGAAGAGAAAAACCG	AGG	75.65	chr5:141507507	+	GTGGGGCTATGATTCCAGAGAGG	GTGGGGCTATGATTCCAGAG	AGG	75.26
NM_018923.3	NP_061746.1	PCDHGB2	PCDHGB2_In1	Intron(0)	chr5:141410233	-	GGGGGTCAGAGAGTACAGGGCGG	GGGGGTCAGAGAGTACAGGG	CGG	79.25	chr5:141398903	-	GGCTGACACTTGCAACACAGTGG	GGCTGACACTTGCAACACAG	TGG	78.23	chr5:141483468	+	GATATAGGAAGTGAGGGACAGGG	GATATAGGAAGTGAGGGACA	GGG	77.17
NM_018923.3	NP_061746.1	PCDHGB2	PCDHGB2_In2	Intron(2)	chr5:141501910	-	GTTGAGGGAACAAAGCTGAGTGG	GTTGAGGGAACAAAGCTGAG	TGG	76.85	chr5:141501631	-	GATGAAAACAGGGCTCAGAGAGG	GATGAAAACAGGGCTCAGAG	AGG	73.42	chr5:141502676	-	GATACAGGCAAGGATCATCAGGG	GATACAGGCAAGGATCATCA	GGG	70.16
NM_018923.3	NP_061746.1	PCDHGB2	PCDHGB2_In3	Intron(1)	chr5:141505645	+	GTGGCTAAGGAACAGCAGAGGGG	GTGGCTAAGGAACAGCAGAG	GGG	78.95	chr5:141509113	+	GTGCGTGAAGAGAAAAACCGAGG	GTGCGTGAAGAGAAAAACCG	AGG	75.65	chr5:141507507	+	GTGGGGCTATGATTCCAGAGAGG	GTGGGGCTATGATTCCAGAG	AGG	75.26
NM_018918.3	NP_061741.1	PCDHGA5	PCDHGA5_In1	Intron(0)	chr5:141410233	-	GGGGGTCAGAGAGTACAGGGCGG	GGGGGTCAGAGAGTACAGGG	CGG	79.25	chr5:141398903	-	GGCTGACACTTGCAACACAGTGG	GGCTGACACTTGCAACACAG	TGG	78.23	chr5:141483468	+	GATATAGGAAGTGAGGGACAGGG	GATATAGGAAGTGAGGGACA	GGG	77.17
NM_018918.3	NP_061741.1	PCDHGA5	PCDHGA5_In2	Intron(2)	chr5:141501910	-	GTTGAGGGAACAAAGCTGAGTGG	GTTGAGGGAACAAAGCTGAG	TGG	76.85	chr5:141501631	-	GATGAAAACAGGGCTCAGAGAGG	GATGAAAACAGGGCTCAGAG	AGG	73.42	chr5:141502676	-	GATACAGGCAAGGATCATCAGGG	GATACAGGCAAGGATCATCA	GGG	70.16
NM_018918.3	NP_061741.1	PCDHGA5	PCDHGA5_In3	Intron(1)	chr5:141505645	+	GTGGCTAAGGAACAGCAGAGGGG	GTGGCTAAGGAACAGCAGAG	GGG	78.95	chr5:141509113	+	GTGCGTGAAGAGAAAAACCGAGG	GTGCGTGAAGAGAAAAACCG	AGG	75.65	chr5:141507507	+	GTGGGGCTATGATTCCAGAGAGG	GTGGGGCTATGATTCCAGAG	AGG	75.26
NM_018924.5	NP_061747.2	PCDHGB3	PCDHGB3_In1	Intron(0)	chr5:141410233	-	GGGGGTCAGAGAGTACAGGGCGG	GGGGGTCAGAGAGTACAGGG	CGG	79.25	chr5:141398903	-	GGCTGACACTTGCAACACAGTGG	GGCTGACACTTGCAACACAG	TGG	78.23	chr5:141483468	+	GATATAGGAAGTGAGGGACAGGG	GATATAGGAAGTGAGGGACA	GGG	77.17
NM_018924.5	NP_061747.2	PCDHGB3	PCDHGB3_In2	Intron(2)	chr5:141501910	-	GTTGAGGGAACAAAGCTGAGTGG	GTTGAGGGAACAAAGCTGAG	TGG	76.85	chr5:141501631	-	GATGAAAACAGGGCTCAGAGAGG	GATGAAAACAGGGCTCAGAG	AGG	73.42	chr5:141502676	-	GATACAGGCAAGGATCATCAGGG	GATACAGGCAAGGATCATCA	GGG	70.16
NM_018924.5	NP_061747.2	PCDHGB3	PCDHGB3_In3	Intron(1)	chr5:141505645	+	GTGGCTAAGGAACAGCAGAGGGG	GTGGCTAAGGAACAGCAGAG	GGG	78.95	chr5:141509113	+	GTGCGTGAAGAGAAAAACCGAGG	GTGCGTGAAGAGAAAAACCG	AGG	75.65	chr5:141507507	+	GTGGGGCTATGATTCCAGAGAGG	GTGGGGCTATGATTCCAGAG	AGG	75.26
NM_018919.3	NP_061742.1	PCDHGA6	PCDHGA6_In1	Intron(0)	chr5:141410233	-	GGGGGTCAGAGAGTACAGGGCGG	GGGGGTCAGAGAGTACAGGG	CGG	79.25	chr5:141398903	-	GGCTGACACTTGCAACACAGTGG	GGCTGACACTTGCAACACAG	TGG	78.23	chr5:141483468	+	GATATAGGAAGTGAGGGACAGGG	GATATAGGAAGTGAGGGACA	GGG	77.17
NM_018919.3	NP_061742.1	PCDHGA6	PCDHGA6_In2	Intron(2)	chr5:141501910	-	GTTGAGGGAACAAAGCTGAGTGG	GTTGAGGGAACAAAGCTGAG	TGG	76.85	chr5:141501631	-	GATGAAAACAGGGCTCAGAGAGG	GATGAAAACAGGGCTCAGAG	AGG	73.42	chr5:141502676	-	GATACAGGCAAGGATCATCAGGG	GATACAGGCAAGGATCATCA	GGG	70.16
NM_018919.3	NP_061742.1	PCDHGA6	PCDHGA6_In3	Intron(1)	chr5:141505645	+	GTGGCTAAGGAACAGCAGAGGGG	GTGGCTAAGGAACAGCAGAG	GGG	78.95	chr5:141509113	+	GTGCGTGAAGAGAAAAACCGAGG	GTGCGTGAAGAGAAAAACCG	AGG	75.65	chr5:141507507	+	GTGGGGCTATGATTCCAGAGAGG	GTGGGGCTATGATTCCAGAG	AGG	75.26
NM_018920.4	NP_061743.1	PCDHGA7	PCDHGA7_In1	Intron(0)	chr5:141410233	-	GGGGGTCAGAGAGTACAGGGCGG	GGGGGTCAGAGAGTACAGGG	CGG	79.25	chr5:141398903	-	GGCTGACACTTGCAACACAGTGG	GGCTGACACTTGCAACACAG	TGG	78.23	chr5:141483468	+	GATATAGGAAGTGAGGGACAGGG	GATATAGGAAGTGAGGGACA	GGG	77.17
NM_018920.4	NP_061743.1	PCDHGA7	PCDHGA7_In2	Intron(2)	chr5:141501910	-	GTTGAGGGAACAAAGCTGAGTGG	GTTGAGGGAACAAAGCTGAG	TGG	76.85	chr5:141501631	-	GATGAAAACAGGGCTCAGAGAGG	GATGAAAACAGGGCTCAGAG	AGG	73.42	chr5:141502676	-	GATACAGGCAAGGATCATCAGGG	GATACAGGCAAGGATCATCA	GGG	70.16
NM_018920.4	NP_061743.1	PCDHGA7	PCDHGA7_In3	Intron(1)	chr5:141505645	+	GTGGCTAAGGAACAGCAGAGGGG	GTGGCTAAGGAACAGCAGAG	GGG	78.95	chr5:141509113	+	GTGCGTGAAGAGAAAAACCGAGG	GTGCGTGAAGAGAAAAACCG	AGG	75.65	chr5:141507507	+	GTGGGGCTATGATTCCAGAGAGG	GTGGGGCTATGATTCCAGAG	AGG	75.26
NM_003736.4	NP_003727.1	PCDHGB4	PCDHGB4_In1	Intron(0)	chr5:141410233	-	GGGGGTCAGAGAGTACAGGGCGG	GGGGGTCAGAGAGTACAGGG	CGG	79.25	chr5:141398903	-	GGCTGACACTTGCAACACAGTGG	GGCTGACACTTGCAACACAG	TGG	78.23	chr5:141483468	+	GATATAGGAAGTGAGGGACAGGG	GATATAGGAAGTGAGGGACA	GGG	77.17
NM_003736.4	NP_003727.1	PCDHGB4	PCDHGB4_In2	Intron(2)	chr5:141501910	-	GTTGAGGGAACAAAGCTGAGTGG	GTTGAGGGAACAAAGCTGAG	TGG	76.85	chr5:141501631	-	GATGAAAACAGGGCTCAGAGAGG	GATGAAAACAGGGCTCAGAG	AGG	73.42	chr5:141502676	-	GATACAGGCAAGGATCATCAGGG	GATACAGGCAAGGATCATCA	GGG	70.16
NM_003736.4	NP_003727.1	PCDHGB4	PCDHGB4_In3	Intron(1)	chr5:141505645	+	GTGGCTAAGGAACAGCAGAGGGG	GTGGCTAAGGAACAGCAGAG	GGG	78.95	chr5:141509113	+	GTGCGTGAAGAGAAAAACCGAGG	GTGCGTGAAGAGAAAAACCG	AGG	75.65	chr5:141507507	+	GTGGGGCTATGATTCCAGAGAGG	GTGGGGCTATGATTCCAGAG	AGG	75.26
NM_032088.2	NP_114477.1	PCDHGA8	PCDHGA8_In1	Intron(0)	chr5:141410233	-	GGGGGTCAGAGAGTACAGGGCGG	GGGGGTCAGAGAGTACAGGG	CGG	79.25	chr5:141398903	-	GGCTGACACTTGCAACACAGTGG	GGCTGACACTTGCAACACAG	TGG	78.23	chr5:141483468	+	GATATAGGAAGTGAGGGACAGGG	GATATAGGAAGTGAGGGACA	GGG	77.17
NM_032088.2	NP_114477.1	PCDHGA8	PCDHGA8_In2	Intron(2)	chr5:141501910	-	GTTGAGGGAACAAAGCTGAGTGG	GTTGAGGGAACAAAGCTGAG	TGG	76.85	chr5:141501631	-	GATGAAAACAGGGCTCAGAGAGG	GATGAAAACAGGGCTCAGAG	AGG	73.42	chr5:141502676	-	GATACAGGCAAGGATCATCAGGG	GATACAGGCAAGGATCATCA	GGG	70.16
NM_032088.2	NP_114477.1	PCDHGA8	PCDHGA8_In3	Intron(1)	chr5:141505645	+	GTGGCTAAGGAACAGCAGAGGGG	GTGGCTAAGGAACAGCAGAG	GGG	78.95	chr5:141509113	+	GTGCGTGAAGAGAAAAACCGAGG	GTGCGTGAAGAGAAAAACCG	AGG	75.65	chr5:141507507	+	GTGGGGCTATGATTCCAGAGAGG	GTGGGGCTATGATTCCAGAG	AGG	75.26
NM_018925.3	NP_061748.1	PCDHGB5	PCDHGB5_In1	Intron(0)	chr5:141410233	-	GGGGGTCAGAGAGTACAGGGCGG	GGGGGTCAGAGAGTACAGGG	CGG	79.25	chr5:141483468	+	GATATAGGAAGTGAGGGACAGGG	GATATAGGAAGTGAGGGACA	GGG	77.17	chr5:141478311	+	GCTCACTGTACCGAACACCAGGG	GCTCACTGTACCGAACACCA	GGG	76.91
NM_018925.3	NP_061748.1	PCDHGB5	PCDHGB5_In2	Intron(2)	chr5:141501910	-	GTTGAGGGAACAAAGCTGAGTGG	GTTGAGGGAACAAAGCTGAG	TGG	76.85	chr5:141501631	-	GATGAAAACAGGGCTCAGAGAGG	GATGAAAACAGGGCTCAGAG	AGG	73.42	chr5:141502676	-	GATACAGGCAAGGATCATCAGGG	GATACAGGCAAGGATCATCA	GGG	70.16
NM_018925.3	NP_061748.1	PCDHGB5	PCDHGB5_In3	Intron(1)	chr5:141505645	+	GTGGCTAAGGAACAGCAGAGGGG	GTGGCTAAGGAACAGCAGAG	GGG	78.95	chr5:141509113	+	GTGCGTGAAGAGAAAAACCGAGG	GTGCGTGAAGAGAAAAACCG	AGG	75.65	chr5:141507507	+	GTGGGGCTATGATTCCAGAGAGG	GTGGGGCTATGATTCCAGAG	AGG	75.26
NM_018921.3	NP_061744.1	PCDHGA9	PCDHGA9_In1	Intron(0)	chr5:141410233	-	GGGGGTCAGAGAGTACAGGGCGG	GGGGGTCAGAGAGTACAGGG	CGG	79.25	chr5:141483468	+	GATATAGGAAGTGAGGGACAGGG	GATATAGGAAGTGAGGGACA	GGG	77.17	chr5:141478311	+	GCTCACTGTACCGAACACCAGGG	GCTCACTGTACCGAACACCA	GGG	76.91
NM_018921.3	NP_061744.1	PCDHGA9	PCDHGA9_In2	Intron(2)	chr5:141501910	-	GTTGAGGGAACAAAGCTGAGTGG	GTTGAGGGAACAAAGCTGAG	TGG	76.85	chr5:141501631	-	GATGAAAACAGGGCTCAGAGAGG	GATGAAAACAGGGCTCAGAG	AGG	73.42	chr5:141502676	-	GATACAGGCAAGGATCATCAGGG	GATACAGGCAAGGATCATCA	GGG	70.16
NM_018921.3	NP_061744.1	PCDHGA9	PCDHGA9_In3	Intron(1)	chr5:141505645	+	GTGGCTAAGGAACAGCAGAGGGG	GTGGCTAAGGAACAGCAGAG	GGG	78.95	chr5:141509113	+	GTGCGTGAAGAGAAAAACCGAGG	GTGCGTGAAGAGAAAAACCG	AGG	75.65	chr5:141507507	+	GTGGGGCTATGATTCCAGAGAGG	GTGGGGCTATGATTCCAGAG	AGG	75.26
NM_018926.3	NP_061749.1	PCDHGB6	PCDHGB6_In1	Intron(0)	chr5:141483468	+	GATATAGGAAGTGAGGGACAGGG	GATATAGGAAGTGAGGGACA	GGG	77.17	chr5:141478311	+	GCTCACTGTACCGAACACCAGGG	GCTCACTGTACCGAACACCA	GGG	76.91	chr5:141457314	-	GTAAGGTACCTGTAACCCGGAGG	GTAAGGTACCTGTAACCCGG	AGG	76.1
NM_018926.3	NP_061749.1	PCDHGB6	PCDHGB6_In2	Intron(2)	chr5:141501910	-	GTTGAGGGAACAAAGCTGAGTGG	GTTGAGGGAACAAAGCTGAG	TGG	76.85	chr5:141501631	-	GATGAAAACAGGGCTCAGAGAGG	GATGAAAACAGGGCTCAGAG	AGG	73.42	chr5:141502676	-	GATACAGGCAAGGATCATCAGGG	GATACAGGCAAGGATCATCA	GGG	70.16
NM_018926.3	NP_061749.1	PCDHGB6	PCDHGB6_In3	Intron(1)	chr5:141505645	+	GTGGCTAAGGAACAGCAGAGGGG	GTGGCTAAGGAACAGCAGAG	GGG	78.95	chr5:141509113	+	GTGCGTGAAGAGAAAAACCGAGG	GTGCGTGAAGAGAAAAACCG	AGG	75.65	chr5:141507507	+	GTGGGGCTATGATTCCAGAGAGG	GTGGGGCTATGATTCCAGAG	AGG	75.26
NM_018913.3	NP_061736.1	PCDHGA10	PCDHGA10_In1	Intron(0)	chr5:141483468	+	GATATAGGAAGTGAGGGACAGGG	GATATAGGAAGTGAGGGACA	GGG	77.17	chr5:141478311	+	GCTCACTGTACCGAACACCAGGG	GCTCACTGTACCGAACACCA	GGG	76.91	chr5:141457314	-	GTAAGGTACCTGTAACCCGGAGG	GTAAGGTACCTGTAACCCGG	AGG	76.1
NM_018913.3	NP_061736.1	PCDHGA10	PCDHGA10_In2	Intron(2)	chr5:141501910	-	GTTGAGGGAACAAAGCTGAGTGG	GTTGAGGGAACAAAGCTGAG	TGG	76.85	chr5:141501631	-	GATGAAAACAGGGCTCAGAGAGG	GATGAAAACAGGGCTCAGAG	AGG	73.42	chr5:141502676	-	GATACAGGCAAGGATCATCAGGG	GATACAGGCAAGGATCATCA	GGG	70.16
NM_018913.3	NP_061736.1	PCDHGA10	PCDHGA10_In3	Intron(1)	chr5:141505645	+	GTGGCTAAGGAACAGCAGAGGGG	GTGGCTAAGGAACAGCAGAG	GGG	78.95	chr5:141509113	+	GTGCGTGAAGAGAAAAACCGAGG	GTGCGTGAAGAGAAAAACCG	AGG	75.65	chr5:141507507	+	GTGGGGCTATGATTCCAGAGAGG	GTGGGGCTATGATTCCAGAG	AGG	75.26
NM_018927.4	NP_061750.1	PCDHGB7	PCDHGB7_In1	Intron(0)	chr5:141483468	+	GATATAGGAAGTGAGGGACAGGG	GATATAGGAAGTGAGGGACA	GGG	77.17	chr5:141478311	+	GCTCACTGTACCGAACACCAGGG	GCTCACTGTACCGAACACCA	GGG	76.91	chr5:141457314	-	GTAAGGTACCTGTAACCCGGAGG	GTAAGGTACCTGTAACCCGG	AGG	76.1
NM_018927.4	NP_061750.1	PCDHGB7	PCDHGB7_In2	Intron(2)	chr5:141501910	-	GTTGAGGGAACAAAGCTGAGTGG	GTTGAGGGAACAAAGCTGAG	TGG	76.85	chr5:141501631	-	GATGAAAACAGGGCTCAGAGAGG	GATGAAAACAGGGCTCAGAG	AGG	73.42	chr5:141502676	-	GATACAGGCAAGGATCATCAGGG	GATACAGGCAAGGATCATCA	GGG	70.16
NM_018927.4	NP_061750.1	PCDHGB7	PCDHGB7_In3	Intron(1)	chr5:141505645	+	GTGGCTAAGGAACAGCAGAGGGG	GTGGCTAAGGAACAGCAGAG	GGG	78.95	chr5:141509113	+	GTGCGTGAAGAGAAAAACCGAGG	GTGCGTGAAGAGAAAAACCG	AGG	75.65	chr5:141507507	+	GTGGGGCTATGATTCCAGAGAGG	GTGGGGCTATGATTCCAGAG	AGG	75.26
NM_018914.3	NP_061737.1	PCDHGA11	PCDHGA11_In1	Intron(0)	chr5:141483468	+	GATATAGGAAGTGAGGGACAGGG	GATATAGGAAGTGAGGGACA	GGG	77.17	chr5:141478311	+	GCTCACTGTACCGAACACCAGGG	GCTCACTGTACCGAACACCA	GGG	76.91	chr5:141457314	-	GTAAGGTACCTGTAACCCGGAGG	GTAAGGTACCTGTAACCCGG	AGG	76.1
NM_018914.3	NP_061737.1	PCDHGA11	PCDHGA11_In2	Intron(2)	chr5:141501910	-	GTTGAGGGAACAAAGCTGAGTGG	GTTGAGGGAACAAAGCTGAG	TGG	76.85	chr5:141501631	-	GATGAAAACAGGGCTCAGAGAGG	GATGAAAACAGGGCTCAGAG	AGG	73.42	chr5:141502676	-	GATACAGGCAAGGATCATCAGGG	GATACAGGCAAGGATCATCA	GGG	70.16
NM_018914.3	NP_061737.1	PCDHGA11	PCDHGA11_In3	Intron(1)	chr5:141505645	+	GTGGCTAAGGAACAGCAGAGGGG	GTGGCTAAGGAACAGCAGAG	GGG	78.95	chr5:141509113	+	GTGCGTGAAGAGAAAAACCGAGG	GTGCGTGAAGAGAAAAACCG	AGG	75.65	chr5:141507507	+	GTGGGGCTATGATTCCAGAGAGG	GTGGGGCTATGATTCCAGAG	AGG	75.26
NM_003735.3	NP_003726.1	PCDHGA12	PCDHGA12_In1	Intron(0)	chr5:141483468	+	GATATAGGAAGTGAGGGACAGGG	GATATAGGAAGTGAGGGACA	GGG	77.17	chr5:141478311	+	GCTCACTGTACCGAACACCAGGG	GCTCACTGTACCGAACACCA	GGG	76.91	chr5:141457314	-	GTAAGGTACCTGTAACCCGGAGG	GTAAGGTACCTGTAACCCGG	AGG	76.1
NM_003735.3	NP_003726.1	PCDHGA12	PCDHGA12_In2	Intron(2)	chr5:141501910	-	GTTGAGGGAACAAAGCTGAGTGG	GTTGAGGGAACAAAGCTGAG	TGG	76.85	chr5:141501631	-	GATGAAAACAGGGCTCAGAGAGG	GATGAAAACAGGGCTCAGAG	AGG	73.42	chr5:141502676	-	GATACAGGCAAGGATCATCAGGG	GATACAGGCAAGGATCATCA	GGG	70.16
NM_003735.3	NP_003726.1	PCDHGA12	PCDHGA12_In3	Intron(1)	chr5:141505645	+	GTGGCTAAGGAACAGCAGAGGGG	GTGGCTAAGGAACAGCAGAG	GGG	78.95	chr5:141509113	+	GTGCGTGAAGAGAAAAACCGAGG	GTGCGTGAAGAGAAAAACCG	AGG	75.65	chr5:141507507	+	GTGGGGCTATGATTCCAGAGAGG	GTGGGGCTATGATTCCAGAG	AGG	75.26
NM_002588.4	NP_002579.2	PCDHGC3	PCDHGC3_In1	Intron(0)	chr5:141483468	+	GATATAGGAAGTGAGGGACAGGG	GATATAGGAAGTGAGGGACA	GGG	77.17	chr5:141478789	-	GTGATAGCAAAAGAGTGCTGAGG	GTGATAGCAAAAGAGTGCTG	AGG	75.04	chr5:141490642	-	GTGCAAAGAAGGGAGCCCGGAGG	GTGCAAAGAAGGGAGCCCGG	AGG	73.92
NM_002588.4	NP_002579.2	PCDHGC3	PCDHGC3_In2	Intron(2)	chr5:141501910	-	GTTGAGGGAACAAAGCTGAGTGG	GTTGAGGGAACAAAGCTGAG	TGG	76.85	chr5:141501631	-	GATGAAAACAGGGCTCAGAGAGG	GATGAAAACAGGGCTCAGAG	AGG	73.42	chr5:141502676	-	GATACAGGCAAGGATCATCAGGG	GATACAGGCAAGGATCATCA	GGG	70.16
NM_002588.4	NP_002579.2	PCDHGC3	PCDHGC3_In3	Intron(1)	chr5:141505645	+	GTGGCTAAGGAACAGCAGAGGGG	GTGGCTAAGGAACAGCAGAG	GGG	78.95	chr5:141509113	+	GTGCGTGAAGAGAAAAACCGAGG	GTGCGTGAAGAGAAAAACCG	AGG	75.65	chr5:141507507	+	GTGGGGCTATGATTCCAGAGAGG	GTGGGGCTATGATTCCAGAG	AGG	75.26
NM_018928.3	NP_061751.1	PCDHGC4	PCDHGC4_In1	Intron(0)	chr5:141490642	-	GTGCAAAGAAGGGAGCCCGGAGG	GTGCAAAGAAGGGAGCCCGG	AGG	73.92	chr5:141489971	-	GATTCCCACACGTAGAACTGAGG	GATTCCCACACGTAGAACTG	AGG	73.88	chr5:141494564	+	GAGTCTCAGCTTGCTCACTGTGG	GAGTCTCAGCTTGCTCACTG	TGG	73.11
NM_018928.3	NP_061751.1	PCDHGC4	PCDHGC4_In2	Intron(2)	chr5:141501910	-	GTTGAGGGAACAAAGCTGAGTGG	GTTGAGGGAACAAAGCTGAG	TGG	76.85	chr5:141501631	-	GATGAAAACAGGGCTCAGAGAGG	GATGAAAACAGGGCTCAGAG	AGG	73.42	chr5:141502676	-	GATACAGGCAAGGATCATCAGGG	GATACAGGCAAGGATCATCA	GGG	70.16
NM_018928.3	NP_061751.1	PCDHGC4	PCDHGC4_In3	Intron(1)	chr5:141505645	+	GTGGCTAAGGAACAGCAGAGGGG	GTGGCTAAGGAACAGCAGAG	GGG	78.95	chr5:141509113	+	GTGCGTGAAGAGAAAAACCGAGG	GTGCGTGAAGAGAAAAACCG	AGG	75.65	chr5:141507507	+	GTGGGGCTATGATTCCAGAGAGG	GTGGGGCTATGATTCCAGAG	AGG	75.26
NM_018929.3	NP_061752.1	PCDHGC5	PCDHGC5_In1	Intron(0)	chr5:141494564	+	GAGTCTCAGCTTGCTCACTGTGG	GAGTCTCAGCTTGCTCACTG	TGG	73.11	chr5:141492757	-	GCTCACTCACTCGCCCAACGCGG	GCTCACTCACTCGCCCAACG	CGG	72.56	chr5:141492105	-	GAGCTGGGGAGAAATCGAAGAGG	GAGCTGGGGAGAAATCGAAG	AGG	71.9
NM_018929.3	NP_061752.1	PCDHGC5	PCDHGC5_In2	Intron(2)	chr5:141501910	-	GTTGAGGGAACAAAGCTGAGTGG	GTTGAGGGAACAAAGCTGAG	TGG	76.85	chr5:141501631	-	GATGAAAACAGGGCTCAGAGAGG	GATGAAAACAGGGCTCAGAG	AGG	73.42	chr5:141502676	-	GATACAGGCAAGGATCATCAGGG	GATACAGGCAAGGATCATCA	GGG	70.16
NM_018929.3	NP_061752.1	PCDHGC5	PCDHGC5_In3	Intron(1)	chr5:141505645	+	GTGGCTAAGGAACAGCAGAGGGG	GTGGCTAAGGAACAGCAGAG	GGG	78.95	chr5:141509113	+	GTGCGTGAAGAGAAAAACCGAGG	GTGCGTGAAGAGAAAAACCG	AGG	75.65	chr5:141507507	+	GTGGGGCTATGATTCCAGAGAGG	GTGGGGCTATGATTCCAGAG	AGG	75.26
NM_173828.5	NP_776189.3	RELL2	RELL2_In1	Intron(1)	chr5:141638670	+	GGTCCAGCATGATAGCAAGTAGG	GGTCCAGCATGATAGCAAGT	AGG	67.96	chr5:141638582	+	GAAAGCAGCATGGGCAGGAACGG	GAAAGCAGCATGGGCAGGAA	CGG	54.48	chr5:141638488	-	GGTTTGATCAGGATTTGGCCTGG	GGTTTGATCAGGATTTGGCC	TGG	50.23
NM_173828.5	NP_776189.3	RELL2	RELL2_In2	Intron(1)
NM_173828.5	NP_776189.3	RELL2	RELL2_In3	Intron(2)	chr5:141639275	+	GCCCTGGGAGGAAGAACATATGG	GCCCTGGGAGGAAGAACATA	TGG	48.91	chr5:141639116	+	GGTTGGGGGAAGGGCAAAGCTGG	GGTTGGGGGAAGGGCAAAGC	TGG	42.23	chr5:141639277	-	GACCATATGTTCTTCCTCCCAGG	GACCATATGTTCTTCCTCCC	AGG	42.01
NM_173828.5	NP_776189.3	RELL2	RELL2_In4	Intron(2)	chr5:141639782	-	GGAGGCCTTCTCAGATTGTGGGG	GGAGGCCTTCTCAGATTGTG	GGG	63.32	chr5:141639809	-	GGCTACTTCCCTCTGGCCTAAGG	GGCTACTTCCCTCTGGCCTA	AGG	51.22	chr5:141639843	+	GATGTCCCTGGTCAGAGGGGAGG	GATGTCCCTGGTCAGAGGGG	AGG	46.82
NM_173828.5	NP_776189.3	RELL2	RELL2_In5	Intron(0)
NM_014773.5	NP_055588.3	DELE1	DELE1_In1	Intron(1)	chr5:141924371	+	GGAGACCAGCAGAATCACATGGG	GGAGACCAGCAGAATCACAT	GGG	72.24	chr5:141924336	+	GTTTGGTCATCTTAGAACAGTGG	GTTTGGTCATCTTAGAACAG	TGG	63.59	chr5:141924065	+	GGCCGGGTTAGAGCCAAGGAAGG	GGCCGGGTTAGAGCCAAGGA	AGG	63.55
NM_014773.5	NP_055588.3	DELE1	DELE1_In2	Intron(2)
NM_014773.5	NP_055588.3	DELE1	DELE1_In3	Intron(0)	chr5:141926913	-	GACAAGTATCCATGGTACTGAGG	GACAAGTATCCATGGTACTG	AGG	64.94	chr5:141926318	+	GTCTCATACCTGTTAAGTGGAGG	GTCTCATACCTGTTAAGTGG	AGG	64.71	chr5:141926858	-	GTAGTGACAGAGCACAGGGATGG	GTAGTGACAGAGCACAGGGA	TGG	61.47
NM_014773.5	NP_055588.3	DELE1	DELE1_In4	Intron(1)	chr5:141928477	-	GAGGAAATGGAAAGACACTGAGG	GAGGAAATGGAAAGACACTG	AGG	70.83	chr5:141928437	+	GGGGAAGTTCTATCCACCCAGGG	GGGGAAGTTCTATCCACCCA	GGG	69.98	chr5:141928475	-	GGAAATGGAAAGACACTGAGGGG	GGAAATGGAAAGACACTGAG	GGG	68.17
NM_014773.5	NP_055588.3	DELE1	DELE1_In5	Intron(1)	chr5:141929839	+	GTGAGGTCCCATGCCTTGTGAGG	GTGAGGTCCCATGCCTTGTG	AGG	63.08	chr5:141929871	+	GTTATTTCGGTTCCTGGCAAGGG	GTTATTTCGGTTCCTGGCAA	GGG	51.88	chr5:141929858	+	GAGGTGATTCAGGGTTATTTCGG	GAGGTGATTCAGGGTTATTT	CGG	47.2
NM_014773.5	NP_055588.3	DELE1	DELE1_In6	Intron(0)
NM_014773.5	NP_055588.3	DELE1	DELE1_In7	Intron(1)	chr5:141931636	+	GGTTATATTAATGAGCCAGGTGG	GGTTATATTAATGAGCCAGG	TGG	70.25	chr5:141932638	-	GCTTGTGTTCTTCCTAACCACGG	GCTTGTGTTCTTCCTAACCA	CGG	69.75	chr5:141930533	+	GGGCAAGGTAGGGAAGCTAAAGG	GGGCAAGGTAGGGAAGCTAA	AGG	69.28
NM_014773.5	NP_055588.3	DELE1	DELE1_In8	Intron(0)	chr5:141933540	+	GAAAGAAGCTCCTAACTTCCAGG	GAAAGAAGCTCCTAACTTCC	AGG	35.83	chr5:141933471	+	GGCAGGGATGGGGGAAAGTTTGG	GGCAGGGATGGGGGAAAGTT	TGG	28.84
NM_014773.5	NP_055588.3	DELE1	DELE1_In9	Intron(0)
NM_014773.5	NP_055588.3	DELE1	DELE1_In10	Intron(0)	chr5:141936837	-	GTTGCCCTGAAACAGCAAGGAGG	GTTGCCCTGAAACAGCAAGG	AGG	76.39	chr5:141937086	-	GCTGGGACTTCATCCACACACGG	GCTGGGACTTCATCCACACA	CGG	72.97	chr5:141934740	-	GTACTACTGCAACTGCCCAACGG	GTACTACTGCAACTGCCCAA	CGG	70.95
NM_014773.5	NP_055588.3	DELE1	DELE1_In11	Intron(1)	chr5:141938329	+	GTAGGAGAGACAATATCCCAAGG	GTAGGAGAGACAATATCCCA	AGG	66.52	chr5:141938166	-	GAAACTGAGGCACTAAGCCATGG	GAAACTGAGGCACTAAGCCA	TGG	58.71	chr5:141937448	+	GTCATTTCCAACCCCAGTGGTGG	GTCATTTCCAACCCCAGTGG	TGG	58.43
NM_004290.5	NP_004281.1	RNF14	RNF14_In3	Intron(1)	chr5:141973836	+	GATAGGTGGTAGTATTACAGAGG	GATAGGTGGTAGTATTACAG	AGG	61.02	chr5:141973990	+	GTTTATCAGCCATGAGTCATTGG	GTTTATCAGCCATGAGTCAT	TGG	52.77	chr5:141974520	+	GTTCCTTGGTCATTAGTGTTAGG	GTTCCTTGGTCATTAGTGTT	AGG	42.55
NM_004290.5	NP_004281.1	RNF14	RNF14_In4	Intron(0)	chr5:141976736	-	GAATGCATGTAAATGGAAGGGGG	GAATGCATGTAAATGGAAGG	GGG	64.92	chr5:141976641	+	GAATTGGGGCGGGTAGACAGAGG	GAATTGGGGCGGGTAGACAG	AGG	64.83	chr5:141977728	+	GCAGCTTGTAAATCTGAACAAGG	GCAGCTTGTAAATCTGAACA	AGG	64.44
NM_004290.5	NP_004281.1	RNF14	RNF14_In5	Intron(0)	chr5:141979097	+	GTAGGATCCCATAAACCTTGGGG	GTAGGATCCCATAAACCTTG	GGG	70	chr5:141979138	+	GTGTGAGGTTGGCATCTGAAGGG	GTGTGAGGTTGGCATCTGAA	GGG	61.34	chr5:141980029	-	GATGCTAGTGTAAACCAGATGGG	GATGCTAGTGTAAACCAGAT	GGG	55.97
NM_004290.5	NP_004281.1	RNF14	RNF14_In6	Intron(1)	chr5:141980534	-	GGTAGAATGTGAGTTCCATGAGG	GGTAGAATGTGAGTTCCATG	AGG	70.03	chr5:141982598	-	GAACAGGTAACCAATCCCAAAGG	GAACAGGTAACCAATCCCAA	AGG	68.2	chr5:141980822	+	GATCCTGGATGGCCAATGCAGGG	GATCCTGGATGGCCAATGCA	GGG	65.36
NM_004290.5	NP_004281.1	RNF14	RNF14_In7	Intron(0)	chr5:141984383	-	GATTATATGGCCAGGTGTGGTGG	GATTATATGGCCAGGTGTGG	TGG	60.18	chr5:141984064	+	GGGCTCCAGTTAAGGAAACTAGG	GGGCTCCAGTTAAGGAAACT	AGG	49.12	chr5:141984189	-	GCATGAAAATTCCTTGAACCTGG	GCATGAAAATTCCTTGAACC	TGG	45.77
NM_004290.5	NP_004281.1	RNF14	RNF14_In8	Intron(2)	chr5:141987110	+	GGTGGAGCAAGTCTTCCCAAAGG	GGTGGAGCAAGTCTTCCCAA	AGG	65.4	chr5:141986586	-	GAATCCAGACAAATTCTCCAGGG	GAATCCAGACAAATTCTCCA	GGG	63.72	chr5:141987111	+	GTGGAGCAAGTCTTCCCAAAGGG	GTGGAGCAAGTCTTCCCAAA	GGG	63.15
NM_030571.4	NP_085048.1	NDFIP1	NDFIP1_In1	Intron(0)	chr5:142110370	-	GGGGTGATTTGCAAACACTGTGG	GGGGTGATTTGCAAACACTG	TGG	80.77	chr5:142109814	-	GGGGAACTTAGCTACAGACGCGG	GGGGAACTTAGCTACAGACG	CGG	78.78	chr5:142126769	+	GAACTGCTTAGTGAGGAGGGCGG	GAACTGCTTAGTGAGGAGGG	CGG	75.61
NM_030571.4	NP_085048.1	NDFIP1	NDFIP1_In2	Intron(1)	chr5:142132107	+	GTACTCTTAAGGGAATGGCTGGG	GTACTCTTAAGGGAATGGCT	GGG	61.56	chr5:142131992	+	GAAAGGTTACAAAGCAAGTCTGG	GAAAGGTTACAAAGCAAGTC	TGG	41.76	chr5:142132129	+	GTTTTGTCTGCTAGAGTTAGTGG	GTTTTGTCTGCTAGAGTTAG	TGG	38.26
NM_030571.4	NP_085048.1	NDFIP1	NDFIP1_In3	Intron(0)	chr5:142132999	+	GATAAGTCCCCAGAAATGCGGGG	GATAAGTCCCCAGAAATGCG	GGG	69.3	chr5:142133951	+	GATGGGTAAGAACATTCCAGAGG	GATGGGTAAGAACATTCCAG	AGG	67.98	chr5:142134226	+	GCAATTTCTAGGATGCATCATGG	GCAATTTCTAGGATGCATCA	TGG	66.22
NM_030571.4	NP_085048.1	NDFIP1	NDFIP1_In4	Intron(1)	chr5:142137522	+	GTGTGTAAAACCTGATAGGGAGG	GTGTGTAAAACCTGATAGGG	AGG	62.88	chr5:142136341	+	GTCAAAATTCAGAGAACAGGAGG	GTCAAAATTCAGAGAACAGG	AGG	61.37	chr5:142136847	-	GGTCTTGAACCTCTAGCCCCAGG	GGTCTTGAACCTCTAGCCCC	AGG	54.79
NM_030571.4	NP_085048.1	NDFIP1	NDFIP1_In5	Intron(0)	chr5:142139391	+	GTGGTTCTTTGACATCATCAAGG	GTGGTTCTTTGACATCATCA	AGG	65.3	chr5:142139659	+	GCAAGGGAAGGGGATTACCCTGG	GCAAGGGAAGGGGATTACCC	TGG	64.21	chr5:142139372	+	GACAAGGTTAGTTAAGTCAGTGG	GACAAGGTTAGTTAAGTCAG	TGG	60.9
NM_030571.4	NP_085048.1	NDFIP1	NDFIP1_In6	Intron(1)	chr5:142141694	-	GATGTCACAGAAGCACAGTGAGG	GATGTCACAGAAGCACAGTG	AGG	77.66	chr5:142141094	-	GCATTCTGGAAATCCAATGGTGG	GCATTCTGGAAATCCAATGG	TGG	67.56	chr5:142140925	-	GTGTGGCAATAGCTCACAAGGGG	GTGTGGCAATAGCTCACAAG	GGG	66.8
NM_001135608.3	NP_001129080.1	ARHGAP26	ARHGAP26_In1	Intron(1)	chr5:142808826	-	GGTGGCAAAAACTTCCAGAGCGG	GGTGGCAAAAACTTCCAGAG	CGG	78.75	chr5:142803860	+	GGCCTGGTCCTTGATCACTGAGG	GGCCTGGTCCTTGATCACTG	AGG	78.04	chr5:142853942	+	GCAGGCCAAGAACAACAATGTGG	GCAGGCCAAGAACAACAATG	TGG	77.68
NM_001135608.3	NP_001129080.1	ARHGAP26	ARHGAP26_In2	Intron(1)	chr5:142873823	+	GTAGAACACAGGTAGATGAGGGG	GTAGAACACAGGTAGATGAG	GGG	73.76	chr5:142874214	+	GTAGGCAGCCGTAAGCATGGAGG	GTAGGCAGCCGTAAGCATGG	AGG	72.77	chr5:142873751	-	GCCGGAAAAATACTAAAGGGAGG	GCCGGAAAAATACTAAAGGG	AGG	71.35
NM_001135608.3	NP_001129080.1	ARHGAP26	ARHGAP26_In3	Intron(0)	chr5:142877231	-	GAACTGATGGAGTTGTCACAGGG	GAACTGATGGAGTTGTCACA	GGG	72.53	chr5:142878338	+	GACGAAATTAGAGCCCAGAGAGG	GACGAAATTAGAGCCCAGAG	AGG	72.09	chr5:142879067	-	GGGGAACTGGTAAAAGAGTGGGG	GGGGAACTGGTAAAAGAGTG	GGG	69.5
NM_001135608.3	NP_001129080.1	ARHGAP26	ARHGAP26_In4	Intron(0)	chr5:142881635	-	GCAAAGGAGGACATGCCAGGAGG	GCAAAGGAGGACATGCCAGG	AGG	74.8	chr5:142883420	-	GCAAATGAAGAAAAAGCCTGAGG	GCAAATGAAGAAAAAGCCTG	AGG	71.24	chr5:142880148	+	GTGTTCTTGAGAGACTGCAAAGG	GTGTTCTTGAGAGACTGCAA	AGG	70.32
NM_001135608.3	NP_001129080.1	ARHGAP26	ARHGAP26_In5	Intron(0)	chr5:142887237	-	GCGTTCTGGTCCCTACACTGTGG	GCGTTCTGGTCCCTACACTG	TGG	74.89	chr5:142886103	+	GGAGATAGGGAGTTTCCTAGTGG	GGAGATAGGGAGTTTCCTAG	TGG	72.04	chr5:142892206	+	GTATTGGAAAGGTCTAGATGAGG	GTATTGGAAAGGTCTAGATG	AGG	71.57
NM_001135608.3	NP_001129080.1	ARHGAP26	ARHGAP26_In6	Intron(0)	chr5:142899502	+	GTGATGTTGTGGTTGCCCCGTGG	GTGATGTTGTGGTTGCCCCG	TGG	72.82	chr5:142901081	+	GTTTGGATGTAAGCTCCGAGAGG	GTTTGGATGTAAGCTCCGAG	AGG	70.66	chr5:142897177	+	GATGCTATAGATGTGCCAGAGGG	GATGCTATAGATGTGCCAGA	GGG	70.02
NM_001135608.3	NP_001129080.1	ARHGAP26	ARHGAP26_In7	Intron(0)	chr5:142902121	+	GGTGGCTTGGAATGTAGGTGAGG	GGTGGCTTGGAATGTAGGTG	AGG	66.63	chr5:142903042	-	GCTAGAGGAAAGGCAGAAGGGGG	GCTAGAGGAAAGGCAGAAGG	GGG	64.99	chr5:142903275	+	GAATTGATCTGTAGGAGTGAGGG	GAATTGATCTGTAGGAGTGA	GGG	64.37
NM_001135608.3	NP_001129080.1	ARHGAP26	ARHGAP26_In8	Intron(1)	chr5:142907128	-	GAGACACCAGAGATGCAGAGTGG	GAGACACCAGAGATGCAGAG	TGG	72.4	chr5:142907364	+	GAGAGTGGAAACTTCAGTTGGGG	GAGAGTGGAAACTTCAGTTG	GGG	69.77	chr5:142906175	+	GGTGTCGACCTGCCCCTCAGTGG	GGTGTCGACCTGCCCCTCAG	TGG	69.72
NM_001135608.3	NP_001129080.1	ARHGAP26	ARHGAP26_In9	Intron(0)	chr5:142911137	+	GCATCCTACACTCTGACCTGAGG	GCATCCTACACTCTGACCTG	AGG	70.11	chr5:142912755	+	GTGATGGAGGGAGATGTACATGG	GTGATGGAGGGAGATGTACA	TGG	68.37	chr5:142910284	-	GAATCAGGAGATTCAGACTGTGG	GAATCAGGAGATTCAGACTG	TGG	67.74
NM_001135608.3	NP_001129080.1	ARHGAP26	ARHGAP26_In10	Intron(2)	chr5:142927069	-	GCTTCCTAGATGTATAACCACGG	GCTTCCTAGATGTATAACCA	CGG	76.64	chr5:142917560	-	GGACTTTCTGAAGGTCACAGAGG	GGACTTTCTGAAGGTCACAG	AGG	76.4	chr5:142921825	-	GACATAGGACTCCATCAGAGGGG	GACATAGGACTCCATCAGAG	GGG	73.69
NM_001135608.3	NP_001129080.1	ARHGAP26	ARHGAP26_In11	Intron(0)	chr5:143006035	+	GATGTAGAGCTAACACACAGGGG	GATGTAGAGCTAACACACAG	GGG	79.67	chr5:143008785	-	GCCATACTGAGAAAACAGAGAGG	GCCATACTGAGAAAACAGAG	AGG	78.06	chr5:142941428	-	GGGAAACAGAAACCACACTGGGG	GGGAAACAGAAACCACACTG	GGG	78
NM_001135608.3	NP_001129080.1	ARHGAP26	ARHGAP26_In12	Intron(1)	chr5:143015578	+	GGAACAGAGTAGTTTCCCAGAGG	GGAACAGAGTAGTTTCCCAG	AGG	75.61	chr5:143029950	-	GGAATTCTAACCAAACCCTGGGG	GGAATTCTAACCAAACCCTG	GGG	75.37	chr5:143023711	+	GAAGGCATTAATGGGCACAGTGG	GAAGGCATTAATGGGCACAG	TGG	72.95
NM_001135608.3	NP_001129080.1	ARHGAP26	ARHGAP26_In13	Intron(1)	chr5:143039492	-	GAAAGTTAGACCGTGCACAGTGG	GAAAGTTAGACCGTGCACAG	TGG	77.03	chr5:143037954	+	GCAGGACATTAAGATCAAGGAGG	GCAGGACATTAAGATCAAGG	AGG	75.56	chr5:143040417	-	GGCCAGTATAAAATACTTGGGGG	GGCCAGTATAAAATACTTGG	GGG	70.37
NM_001135608.3	NP_001129080.1	ARHGAP26	ARHGAP26_In14	Intron(1)	chr5:143044607	+	GGTTAGTCCCTGAAACCCAGTGG	GGTTAGTCCCTGAAACCCAG	TGG	76.52	chr5:143044442	+	GTTGGCAGAAGGCTCCAGCGAGG	GTTGGCAGAAGGCTCCAGCG	AGG	72.01	chr5:143047124	-	GCCCATGTATCCAAGAACAGGGG	GCCCATGTATCCAAGAACAG	GGG	71.93
NM_001135608.3	NP_001129080.1	ARHGAP26	ARHGAP26_In15	Intron(2)	chr5:143055654	-	GCAAGTCTTGATCTTCCCAGCGG	GCAAGTCTTGATCTTCCCAG	CGG	69.33	chr5:143055271	+	GGCTGGAAAGCAAAGGAAGGAGG	GGCTGGAAAGCAAAGGAAGG	AGG	65.22	chr5:143055199	+	GTCTTAAAAGGAGAGGGGAATGG	GTCTTAAAAGGAGAGGGGAA	TGG	61.19
NM_001135608.3	NP_001129080.1	ARHGAP26	ARHGAP26_In16	Intron(1)	chr5:143056875	+	GTTGTCCCCTTAAAACAGGAAGG	GTTGTCCCCTTAAAACAGGA	AGG	63.08	chr5:143056341	+	GAGGGGAGGAGGATGTTGGAGGG	GAGGGGAGGAGGATGTTGGA	GGG	61.24	chr5:143057538	-	GGATGAGCACTAACAGCCCAAGG	GGATGAGCACTAACAGCCCA	AGG	59.72
NM_001135608.3	NP_001129080.1	ARHGAP26	ARHGAP26_In17	Intron(2)	chr5:143080919	+	GTGGTGGAAATGCTGAACAGTGG	GTGGTGGAAATGCTGAACAG	TGG	76.6	chr5:143094006	-	GAGCTGAATCTCAAAAACAGGGG	GAGCTGAATCTCAAAAACAG	GGG	75.14	chr5:143093683	-	GCAGGGAAAGACTAGCAGAGAGG	GCAGGGAAAGACTAGCAGAG	AGG	74.81
NM_001135608.3	NP_001129080.1	ARHGAP26	ARHGAP26_In18	Intron(0)	chr5:143122371	-	GAAGGGAGAAGTATGCCATGTGG	GAAGGGAGAAGTATGCCATG	TGG	77.87	chr5:143121762	+	GAGCTGCCCTTGTAAAACTGGGG	GAGCTGCCCTTGTAAAACTG	GGG	73.3	chr5:143121314	+	GGTGGTAAAGGTGTCAACCGTGG	GGTGGTAAAGGTGTCAACCG	TGG	72.77
NM_001135608.3	NP_001129080.1	ARHGAP26	ARHGAP26_In19	Intron(1)	chr5:143142905	-	GGCAAACACAAAATACCCAGAGG	GGCAAACACAAAATACCCAG	AGG	78.16	chr5:143138557	+	GGCCCAATAGATAGGAACGGTGG	GGCCCAATAGATAGGAACGG	TGG	72.41	chr5:143137492	+	GGTTGGAGGGATATGCTGTGAGG	GGTTGGAGGGATATGCTGTG	AGG	70.52
NM_001135608.3	NP_001129080.1	ARHGAP26	ARHGAP26_In20	Intron(2)	chr5:143193994	+	GTTGTCCACACTGACCACTGTGG	GTTGTCCACACTGACCACTG	TGG	77.83	chr5:143170474	-	GGCACTGGAAGATCAAACTGAGG	GGCACTGGAAGATCAAACTG	AGG	77.47	chr5:143199252	+	GTACATACTGAAAATCCAGGAGG	GTACATACTGAAAATCCAGG	AGG	77.19
NM_001135608.3	NP_001129080.1	ARHGAP26	ARHGAP26_In21	Intron(2)	chr5:143210354	-	GGGAGATGATTGAATCACTGGGG	GGGAGATGATTGAATCACTG	GGG	75.9	chr5:143213706	-	GAGTTACAACAGCCAAACAGCGG	GAGTTACAACAGCCAAACAG	CGG	75.19	chr5:143209386	-	GTGACCCCAGACACACAAGATGG	GTGACCCCAGACACACAAGA	TGG	74.42
NM_001135608.3	NP_001129080.1	ARHGAP26	ARHGAP26_In22	Intron(1)	chr5:143216731	+	GTGACCTTTCAAATTCCCTGAGG	GTGACCTTTCAAATTCCCTG	AGG	75.77	chr5:143216382	-	GTAATTCTCAGAGCAATGGGAGG	GTAATTCTCAGAGCAATGGG	AGG	73.18	chr5:143217628	+	GCTGGAGAACATCCTCATGGGGG	GCTGGAGAACATCCTCATGG	GGG	73.14
NM_021182.3	NP_067005.1	HMHB1	HMHB1_In1	Intron(1)	chr5:143812676	-	GGAAGCCTGAGCATCCCACGCGG	GGAAGCCTGAGCATCCCACG	CGG	77.23	chr5:143813289	-	GAAGAGGTGACATTTGAAAGGGG	GAAGAGGTGACATTTGAAAG	GGG	69.03	chr5:143812460	+	GTTGCTGGGATTATTTAGGGCGG	GTTGCTGGGATTATTTAGGG	CGG	68.83
NM_020768.4	NP_065819.1	KCTD16	KCTD16_In3	Intron(1)	chr5:144238989	+	GTGGGCTTGAGAGCACACAGGGG	GTGGGCTTGAGAGCACACAG	GGG	83.46	chr5:144436113	+	GTGCAGATGTGACTACAAGGTGG	GTGCAGATGTGACTACAAGG	TGG	80.42	chr5:144328128	-	GTACTGTGTTAGGTGCAGTGGGG	GTACTGTGTTAGGTGCAGTG	GGG	79.26
NM_152550.4	NP_689763.4	SH3RF2	SH3RF2_In2	Intron(0)	chr5:145964760	-	GAGCACCAAAGGGAGCCCTGTGG	GAGCACCAAAGGGAGCCCTG	TGG	80.74	chr5:145983665	-	GGGAACAGGAGAGAGCAAGGAGG	GGGAACAGGAGAGAGCAAGG	AGG	80.65	chr5:145974398	+	GGTCATGGTAGGAATCATGGGGG	GGTCATGGTAGGAATCATGG	GGG	79.59
NM_152550.4	NP_689763.4	SH3RF2	SH3RF2_In3	Intron(0)	chr5:146003860	-	GTGTCACTGAGACCATAGAGGGG	GTGTCACTGAGACCATAGAG	GGG	70.45	chr5:146003275	+	GGTGGTGGGAAAGGGCACAAAGG	GGTGGTGGGAAAGGGCACAA	AGG	70.37	chr5:146002158	+	GAAATAATAACCTCCTGGCACGG	GAAATAATAACCTCCTGGCA	CGG	66.2
NM_152550.4	NP_689763.4	SH3RF2	SH3RF2_In4	Intron(0)	chr5:146012817	+	GGAAGACAGACATAACACAGTGG	GGAAGACAGACATAACACAG	TGG	84.46	chr5:146005565	+	GATGGAGGAAGGGTCCAGAGAGG	GATGGAGGAAGGGTCCAGAG	AGG	71.03	chr5:146012794	+	GTGAGAATGGACCTATACGGTGG	GTGAGAATGGACCTATACGG	TGG	69.82
NM_152550.4	NP_689763.4	SH3RF2	SH3RF2_In5	Intron(0)	chr5:146027318	-	GAGGTGTGTATAGGAAATGGTGG	GAGGTGTGTATAGGAAATGG	TGG	76	chr5:146025870	-	GTTTGCAGATGAGTACACTGAGG	GTTTGCAGATGAGTACACTG	AGG	75.53	chr5:146032286	+	GACATGGTACCCTCTCCCAGTGG	GACATGGTACCCTCTCCCAG	TGG	74.71
NM_152550.4	NP_689763.4	SH3RF2	SH3RF2_In6	Intron(2)	chr5:146048981	-	GGTGGAGAGAGACTGCCCAGTGG	GGTGGAGAGAGACTGCCCAG	TGG	79.5	chr5:146048567	-	GCGTTTTATCAAAGGGAATGGGG	GCGTTTTATCAAAGGGAATG	GGG	60.62	chr5:146048966	+	GGTTCTTATTGCTAACCACTGGG	GGTTCTTATTGCTAACCACT	GGG	59
NM_152550.4	NP_689763.4	SH3RF2	SH3RF2_In7	Intron(2)	chr5:146050029	-	GACCCGCACAGAATACAATGGGG	GACCCGCACAGAATACAATG	GGG	76.58	chr5:146049841	-	GAGGTGGTAAGACAAAGAGGGGG	GAGGTGGTAAGACAAAGAGG	GGG	76.16	chr5:146052980	-	GGCTGCAGTACACACCAAGGGGG	GGCTGCAGTACACACCAAGG	GGG	74.1
NM_152550.4	NP_689763.4	SH3RF2	SH3RF2_In8	Intron(1)	chr5:146056869	-	GTACTGCCATGTGTGCAATGTGG	GTACTGCCATGTGTGCAATG	TGG	76.88	chr5:146059093	+	GCTTACAAACGAGAGAACTGAGG	GCTTACAAACGAGAGAACTG	AGG	75.94	chr5:146059103	+	GAGAGAACTGAGGTGCAGAGAGG	GAGAGAACTGAGGTGCAGAG	AGG	75.33
NM_152550.4	NP_689763.4	SH3RF2	SH3RF2_In9	Intron(0)	chr5:146060741	+	GGATAATGTAAGTGACATCGAGG	GGATAATGTAAGTGACATCG	AGG	70.77	chr5:146061263	+	GCACAGTTGACACATACGTGTGG	GCACAGTTGACACATACGTG	TGG	69.58	chr5:146061598	-	GGGCCTAATAAAGCGTTCTGTGG	GGGCCTAATAAAGCGTTCTG	TGG	67.07
NM_018989.2	NP_061862.1	RBM27	RBM27_In1	Intron(2)	chr5:146204138	+	GAACTGAGAGAGAGGTAACGGGG	GAACTGAGAGAGAGGTAACG	GGG	75.64	chr5:146204390	+	GAGTAGATGAAAAGGATGTGTGG	GAGTAGATGAAAAGGATGTG	TGG	67.38	chr5:146205468	+	GCATGGTAAAGGAACTTCTGGGG	GCATGGTAAAGGAACTTCTG	GGG	67.18
NM_018989.2	NP_061862.1	RBM27	RBM27_In2	Intron(1)	chr5:146222953	-	GTGTACTCTAGGTGGGAACGCGG	GTGTACTCTAGGTGGGAACG	CGG	71.42	chr5:146219621	-	GCTAGAGTGGAACAAGTGAGGGG	GCTAGAGTGGAACAAGTGAG	GGG	70.4	chr5:146220063	-	GCAAATAAACCTATGACAGGTGG	GCAAATAAACCTATGACAGG	TGG	66.96
NM_018989.2	NP_061862.1	RBM27	RBM27_In3	Intron(0)	chr5:146226807	-	GCCGGAAAGCTGTCAGTTGGGGG	GCCGGAAAGCTGTCAGTTGG	GGG	71.2	chr5:146227005	+	GTGCTTAGTTGCTCTGAACAGGG	GTGCTTAGTTGCTCTGAACA	GGG	62.77	chr5:146227490	-	GGAAGTGAGTGAATGGACTTAGG	GGAAGTGAGTGAATGGACTT	AGG	61.97
NM_018989.2	NP_061862.1	RBM27	RBM27_In4	Intron(2)	chr5:146229480	-	GGTGAATCCAAAGTATGGGGAGG	GGTGAATCCAAAGTATGGGG	AGG	62.17	chr5:146229479	-	GTGAATCCAAAGTATGGGGAGGG	GTGAATCCAAAGTATGGGGA	GGG	56.54	chr5:146229242	+	GTGTTTTCCCCAAGAGCTCAGGG	GTGTTTTCCCCAAGAGCTCA	GGG	49.69
NM_018989.2	NP_061862.1	RBM27	RBM27_In5	Intron(1)	chr5:146230063	+	GAAAACAGGGCTCTATTCTGGGG	GAAAACAGGGCTCTATTCTG	GGG	64.84	chr5:146230218	+	GCCTGCTTTTCTTCTTTGTTTGG	GCCTGCTTTTCTTCTTTGTT	TGG	26.72
NM_018989.2	NP_061862.1	RBM27	RBM27_In6	Intron(1)	chr5:146233270	+	GTACATCTGCCTCTACCTTGGGG	GTACATCTGCCTCTACCTTG	GGG	68.57	chr5:146232299	-	GAGAGATTAGGGCGAGAATGAGG	GAGAGATTAGGGCGAGAATG	AGG	64.97	chr5:146231420	+	GTTAAAAGGGATGAATGGGGAGG	GTTAAAAGGGATGAATGGGG	AGG	58.04
NM_018989.2	NP_061862.1	RBM27	RBM27_In7	Intron(1)	chr5:146236427	-	GTTGCCTCTATGGGTGAAGGTGG	GTTGCCTCTATGGGTGAAGG	TGG	62.93	chr5:146236908	-	GGACCATCATAGGCCGGGCACGG	GGACCATCATAGGCCGGGCA	CGG	59.18	chr5:146236409	-	GGTGGAGAACGGCTGAGAAGAGG	GGTGGAGAACGGCTGAGAAG	AGG	55.48
NM_018989.2	NP_061862.1	RBM27	RBM27_In8	Intron(1)	chr5:146245943	-	GAATCAGGTCAAATACAAGGGGG	GAATCAGGTCAAATACAAGG	GGG	76.34	chr5:146246109	-	GTACACTTGAGAAGTTCCAAGGG	GTACACTTGAGAAGTTCCAA	GGG	70.78	chr5:146241553	-	GGCACAAGCTTAAACCTGGGAGG	GGCACAAGCTTAAACCTGGG	AGG	70.37
NM_018989.2	NP_061862.1	RBM27	RBM27_In9	Intron(1)	chr5:146254497	-	GATGTGGAACCTGAGGTGAAGGG	GATGTGGAACCTGAGGTGAA	GGG	75.68	chr5:146254087	+	GGAGATATGATGGATAACAGAGG	GGAGATATGATGGATAACAG	AGG	69.35	chr5:146253037	+	GGAGTGCTTGGAGTGCAATGGGG	GGAGTGCTTGGAGTGCAATG	GGG	67.76
NM_018989.2	NP_061862.1	RBM27	RBM27_In10	Intron(1)	chr5:146256581	-	GGTGAGATCTGGATCACCTGAGG	GGTGAGATCTGGATCACCTG	AGG	70.61	chr5:146256764	+	GTGGCAGAACTAGAATTCAGAGG	GTGGCAGAACTAGAATTCAG	AGG	63.21	chr5:146256992	-	GAAGAAGATAGCAACTGCGATGG	GAAGAAGATAGCAACTGCGA	TGG	60.53
NM_018989.2	NP_061862.1	RBM27	RBM27_In11	Intron(2)	chr5:146259085	-	GGTTAGGCGTAGAAATAGGTAGG	GGTTAGGCGTAGAAATAGGT	AGG	52.99	chr5:146260345	+	GAATGTTAAGGGCTCACAAAAGG	GAATGTTAAGGGCTCACAAA	AGG	44.65	chr5:146260627	-	GTGCCTTTTGTGGCTGGGCATGG	GTGCCTTTTGTGGCTGGGCA	TGG	41.48
NM_018989.2	NP_061862.1	RBM27	RBM27_In12	Intron(0)	chr5:146261249	+	GACAGAGAAAGAGAAAGAGGGGG	GACAGAGAAAGAGAAAGAGG	GGG	68.73	chr5:146261246	+	GCAGACAGAGAAAGAGAAAGAGG	GCAGACAGAGAAAGAGAAAG	AGG	63.54	chr5:146261255	+	GAAAGAGAAAGAGGGGGTCAGGG	GAAAGAGAAAGAGGGGGTCA	GGG	52.81
NM_018989.2	NP_061862.1	RBM27	RBM27_In13	Intron(0)	chr5:146262976	-	GGCAGGTAGCCTGAACCAGGAGG	GGCAGGTAGCCTGAACCAGG	AGG	68.84	chr5:146261878	-	GCTCTTCTGTAGAAGACCCAAGG	GCTCTTCTGTAGAAGACCCA	AGG	67.76	chr5:146262011	+	GAATCAGAATCCCTATGGGTGGG	GAATCAGAATCCCTATGGGT	GGG	58.3
NM_018989.2	NP_061862.1	RBM27	RBM27_In14	Intron(0)	chr5:146266249	+	GGTACCACAGAATCCTATGGGGG	GGTACCACAGAATCCTATGG	GGG	72.32	chr5:146265806	+	GACAACTCAGACTTTCAGTGTGG	GACAACTCAGACTTTCAGTG	TGG	69.5	chr5:146266273	+	GTACTACTGGATGAGTGACCTGG	GTACTACTGGATGAGTGACC	TGG	64.87
NM_018989.2	NP_061862.1	RBM27	RBM27_In15	Intron(0)	chr5:146268732	-	GAACAAAATTAGCCAGGGCATGG	GAACAAAATTAGCCAGGGCA	TGG	53.11	chr5:146268186	+	GGTGGGAGGCAAAATTTTCCTGG	GGTGGGAGGCAAAATTTTCC	TGG	36.3
NM_018989.2	NP_061862.1	RBM27	RBM27_In16	Intron(0)
NM_018989.2	NP_061862.1	RBM27	RBM27_In17	Intron(0)	chr5:146270879	+	GTGTAACTATCATGTTCTGGAGG	GTGTAACTATCATGTTCTGG	AGG	64.82	chr5:146270695	-	GGAACAGACACCTGAGATGAGGG	GGAACAGACACCTGAGATGA	GGG	59.55	chr5:146270208	+	GCTGTACTTGGTTTAGTCAGTGG	GCTGTACTTGGTTTAGTCAG	TGG	52.28
NM_018989.2	NP_061862.1	RBM27	RBM27_In18	Intron(0)	chr5:146271372	-	GAATTTCACTCTCGTTGCCTAGG	GAATTTCACTCTCGTTGCCT	AGG	51.75
NM_018989.2	NP_061862.1	RBM27	RBM27_In19	Intron(0)	chr5:146272874	-	GTGAACCATTCACAACCCAGAGG	GTGAACCATTCACAACCCAG	AGG	79.77	chr5:146284114	+	GAATGCATAGATGAGCTGGGAGG	GAATGCATAGATGAGCTGGG	AGG	79.71	chr5:146278425	-	GAGTGAAATTGAGTGACTGGAGG	GAGTGAAATTGAGTGACTGG	AGG	69.9
NM_018989.2	NP_061862.1	RBM27	RBM27_In20	Intron(0)	chr5:146285807	-	GCATGCAAGAGTATCTTTCAGGG	GCATGCAAGAGTATCTTTCA	GGG	53.91
NM_002700.3	NP_002691.1	POU4F3	POU4F3_In1	Intron(0)	chr5:146339397	-	GCTCTGCTGGAACAGACGTGTGG	GCTCTGCTGGAACAGACGTG	TGG	63.32	chr5:146339446	-	GATGCCTCTCCTCAAAGCCCAGG	GATGCCTCTCCTCAAAGCCC	AGG	55.2	chr5:146339363	-	GAATGAGAGAGAGAGCGCGCCGG	GAATGAGAGAGAGAGCGCGC	CGG	55
NM_001382548.1	NP_001369477.1	TCERG1	TCERG1_In1	Intron(2)	chr5:146447785	-	GGAGTGCAGAGACGTCGATGAGG	GGAGTGCAGAGACGTCGATG	AGG	75.02	chr5:146447806	-	GGGTACAGGGAAAGTAACTGCGG	GGGTACAGGGAAAGTAACTG	CGG	74.6	chr5:146449315	-	GGGCACTATTACCAGCACCTAGG	GGGCACTATTACCAGCACCT	AGG	73.24
NM_001382548.1	NP_001369477.1	TCERG1	TCERG1_In2	Intron(0)	chr5:146455759	+	GAATTTTTTTTCTCCCCTGGGGG	GAATTTTTTTTCTCCCCTGG	GGG	55.37	chr5:146455881	-	GACAGTAAGTCTGGATACACTGG	GACAGTAAGTCTGGATACAC	TGG	55.29	chr5:146456474	+	GTCCAAGTGATTTTCAGCCAAGG	GTCCAAGTGATTTTCAGCCA	AGG	52.62
NM_001382548.1	NP_001369477.1	TCERG1	TCERG1_In3	Intron(0)	chr5:146457422	+	GTCATTTAAGAATGAGCCCTGGG	GTCATTTAAGAATGAGCCCT	GGG	58.9	chr5:146457431	+	GAATGAGCCCTGGGTGAGCAGGG	GAATGAGCCCTGGGTGAGCA	GGG	58.2	chr5:146457499	+	GCAGCAGATATAAGGTTGCCTGG	GCAGCAGATATAAGGTTGCC	TGG	52.33
NM_001382548.1	NP_001369477.1	TCERG1	TCERG1_In4	Intron(1)	chr5:146462054	-	GGCCAAACAAGTATCTTCAGGGG	GGCCAAACAAGTATCTTCAG	GGG	72.15	chr5:146459651	+	GTTTCCAGTATTCCTAATCGAGG	GTTTCCAGTATTCCTAATCG	AGG	65.42	chr5:146462909	+	GTGAAAGAGGCATTCACAGAGGG	GTGAAAGAGGCATTCACAGA	GGG	64.03
NM_001382548.1	NP_001369477.1	TCERG1	TCERG1_In5	Intron(1)	chr5:146464307	-	GCTTACTATCTGGATGTGGAGGG	GCTTACTATCTGGATGTGGA	GGG	67.46	chr5:146466353	+	GGTCAAACAAGATAAAGGGAAGG	GGTCAAACAAGATAAAGGGA	AGG	66.95	chr5:146466510	+	GAATCATCCAAAATGCTGAGTGG	GAATCATCCAAAATGCTGAG	TGG	66.9
NM_001382548.1	NP_001369477.1	TCERG1	TCERG1_In6	Intron(1)	chr5:146469001	+	GACGAGCTTTGCTTTCTCTTAGG	GACGAGCTTTGCTTTCTCTT	AGG	40.49
NM_001382548.1	NP_001369477.1	TCERG1	TCERG1_In7	Intron(1)	chr5:146470298	-	GAAAAGGGGGTTTGGTGAGCTGG	GAAAAGGGGGTTTGGTGAGC	TGG	36.89
NM_001382548.1	NP_001369477.1	TCERG1	TCERG1_In8	Intron(0)	chr5:146471078	-	GCAAGAACACAACAGCAGAAAGG	GCAAGAACACAACAGCAGAA	AGG	68.23	chr5:146471308	+	GTGAAATTCAGCTCTTTCTGGGG	GTGAAATTCAGCTCTTTCTG	GGG	60.92	chr5:146471245	-	GACTCACTAACCATGTGCTTAGG	GACTCACTAACCATGTGCTT	AGG	52.38
NM_001382548.1	NP_001369477.1	TCERG1	TCERG1_In9	Intron(2)	chr5:146472114	-	GTAGATTCAGGATCTCACAGTGG	GTAGATTCAGGATCTCACAG	TGG	76.73	chr5:146474007	-	GCTATAGCCAGATCCACCAGAGG	GCTATAGCCAGATCCACCAG	AGG	73.84	chr5:146474149	+	GAACACTGGTGATTCATGGGAGG	GAACACTGGTGATTCATGGG	AGG	70.37
NM_001382548.1	NP_001369477.1	TCERG1	TCERG1_In10	Intron(1)
NM_001382548.1	NP_001369477.1	TCERG1	TCERG1_In11	Intron(1)
NM_001382548.1	NP_001369477.1	TCERG1	TCERG1_In12	Intron(2)	chr5:146480486	-	GGAGTTAATGACCAGACTCAAGG	GGAGTTAATGACCAGACTCA	AGG	65.25	chr5:146480641	+	GTAGAGGGTATGCATGTATGGGG	GTAGAGGGTATGCATGTATG	GGG	62.87	chr5:146480490	+	GAGTCTGGTCATTAACTCCTTGG	GAGTCTGGTCATTAACTCCT	TGG	48.03
NM_001382548.1	NP_001369477.1	TCERG1	TCERG1_In13	Intron(2)	chr5:146482325	-	GGGCTGTCTCTCCCTGACACTGG	GGGCTGTCTCTCCCTGACAC	TGG	58.21	chr5:146481527	+	GTACCTCTCACTTGCATTTGTGG	GTACCTCTCACTTGCATTTG	TGG	35.6	chr5:146481563	-	GGTAGCCCCAGAGATTTAAATGG	GGTAGCCCCAGAGATTTAAA	TGG	33.04
NM_001382548.1	NP_001369477.1	TCERG1	TCERG1_In14	Intron(0)	chr5:146482809	+	GTTAGTGCTCATGTTATGGGGGG	GTTAGTGCTCATGTTATGGG	GGG	64.23	chr5:146482808	+	GGTTAGTGCTCATGTTATGGGGG	GGTTAGTGCTCATGTTATGG	GGG	52.05
NM_001382548.1	NP_001369477.1	TCERG1	TCERG1_In15	Intron(0)	chr5:146491371	-	GTGACAAAAATGTCTCCTGGGGG	GTGACAAAAATGTCTCCTGG	GGG	74.55	chr5:146491838	+	GTACCTGTAGACATACGTAAGGG	GTACCTGTAGACATACGTAA	GGG	69.62	chr5:146491372	-	GGTGACAAAAATGTCTCCTGGGG	GGTGACAAAAATGTCTCCTG	GGG	69.3
NM_001382548.1	NP_001369477.1	TCERG1	TCERG1_In16	Intron(2)	chr5:146497887	-	GGCCAAGTTGTGTAACAGCAGGG	GGCCAAGTTGTGTAACAGCA	GGG	66.01	chr5:146497400	-	GCAATCCCAGCACGTCAGGAGGG	GCAATCCCAGCACGTCAGGA	GGG	62.94	chr5:146494838	-	GACCAGAAACTGACTGTGGGAGG	GACCAGAAACTGACTGTGGG	AGG	61.12
NM_001382548.1	NP_001369477.1	TCERG1	TCERG1_In17	Intron(0)	chr5:146502389	-	GAAGATACCCAAGGTAACCAAGG	GAAGATACCCAAGGTAACCA	AGG	67.3	chr5:146500481	-	GCTGGAGAATTACAAGAACAAGG	GCTGGAGAATTACAAGAACA	AGG	67.14	chr5:146499958	-	GTAAAGTACCGGAACTCGGGAGG	GTAAAGTACCGGAACTCGGG	AGG	63.21
NM_001382548.1	NP_001369477.1	TCERG1	TCERG1_In18	Intron(0)	chr5:146503611	+	GTTGGGGATTTTTCTATTGGGGG	GTTGGGGATTTTTCTATTGG	GGG	52.87	chr5:146503616	+	GGATTTTTCTATTGGGGGTTTGG	GGATTTTTCTATTGGGGGTT	TGG	24.16
NM_001382548.1	NP_001369477.1	TCERG1	TCERG1_In19	Intron(0)	chr5:146505626	+	GCTCAAGTATCTCTTCTGTGAGG	GCTCAAGTATCTCTTCTGTG	AGG	72.34	chr5:146504954	+	GAGCATCACTTGTACCTGGGAGG	GAGCATCACTTGTACCTGGG	AGG	67.89	chr5:146506657	-	GGGGGTAGGAGACAGGACAAGGG	GGGGGTAGGAGACAGGACAA	GGG	67.75
NM_001382548.1	NP_001369477.1	TCERG1	TCERG1_In20	Intron(0)	chr5:146507671	+	GGCCATGAAAATAACTCTTGTGG	GGCCATGAAAATAACTCTTG	TGG	62.88	chr5:146507633	+	GGTTTGCAGGTGATTGTCTTAGG	GGTTTGCAGGTGATTGTCTT	AGG	48.78	chr5:146507534	+	GTTTGTACGCTTTGTTATCCAGG	GTTTGTACGCTTTGTTATCC	AGG	37.79
NM_001382548.1	NP_001369477.1	TCERG1	TCERG1_In21	Intron(0)	chr5:146508311	-	GAACTAGCGATCTCATTACAGGG	GAACTAGCGATCTCATTACA	GGG	63.18	chr5:146508237	-	GCCTAAATATGTCTGTCTAGTGG	GCCTAAATATGTCTGTCTAG	TGG	55.94	chr5:146508247	+	GACATATTTAGGCTGGCAATTGG	GACATATTTAGGCTGGCAAT	TGG	46.02
NM_001382548.1	NP_001369477.1	TCERG1	TCERG1_In22	Intron(2)	chr5:146509929	+	GGGAGGCTAGATAGTGCTGAGGG	GGGAGGCTAGATAGTGCTGA	GGG	64.14	chr5:146510092	+	GAAAGCTTGTGAAAGATGCTGGG	GAAAGCTTGTGAAAGATGCT	GGG	63.41	chr5:146510228	+	GGAGGGTAATTCAGCTTCTGAGG	GGAGGGTAATTCAGCTTCTG	AGG	58.12
NM_001112724.2	NP_001106195.1	STK32A	STK32A_In2	Intron(1)	chr5:147259970	-	GAGGACAAAGAGACACAGAGAGG	GAGGACAAAGAGACACAGAG	AGG	77.53	chr5:147250304	+	GGGATGGAGACAGAAAGACACGG	GGGATGGAGACAGAAAGACA	CGG	74.93	chr5:147272487	+	GTGATGGTATGAATGGACAGAGG	GTGATGGTATGAATGGACAG	AGG	74.42
NM_001112724.2	NP_001106195.1	STK32A	STK32A_In3	Intron(0)	chr5:147278337	+	GTTTAAGAAAAGCGTGTGACAGG	GTTTAAGAAAAGCGTGTGAC	AGG	48.89	chr5:147278986	-	GGGCTTTTAAGACAGCATTTTGG	GGGCTTTTAAGACAGCATTT	TGG	43.88	chr5:147278437	+	GGCTTTTCTCTCTACCCTAAAGG	GGCTTTTCTCTCTACCCTAA	AGG	36.15
NM_001112724.2	NP_001106195.1	STK32A	STK32A_In4	Intron(2)	chr5:147316799	+	GAACTATGATGGCACCACTGTGG	GAACTATGATGGCACCACTG	TGG	77.7	chr5:147294549	-	GCATGAAAGAGAGCATTGTGTGG	GCATGAAAGAGAGCATTGTG	TGG	76.68	chr5:147288188	-	GTAGTACCAGAATCACTGGGTGG	GTAGTACCAGAATCACTGGG	TGG	75.25
NM_001112724.2	NP_001106195.1	STK32A	STK32A_In5	Intron(2)	chr5:147331773	+	GGATGTAGAGAGACACAGGGAGG	GGATGTAGAGAGACACAGGG	AGG	82.86	chr5:147342324	+	GGTGGAAGAAGTATCCCATGTGG	GGTGGAAGAAGTATCCCATG	TGG	77.09	chr5:147342411	+	GAAATGGCATCTGAGCTGTGGGG	GAAATGGCATCTGAGCTGTG	GGG	75.52
NM_001112724.2	NP_001106195.1	STK32A	STK32A_In6	Intron(1)	chr5:147349597	-	GTGGGTCTAATACTTATACGTGG	GTGGGTCTAATACTTATACG	TGG	75.58	chr5:147349773	-	GCACTAGACTGGGAGCCAGGAGG	GCACTAGACTGGGAGCCAGG	AGG	70.22	chr5:147349908	+	GTAGAACACCCTGACCAACATGG	GTAGAACACCCTGACCAACA	TGG	69.6
NM_001112724.2	NP_001106195.1	STK32A	STK32A_In7	Intron(1)	chr5:147357273	-	GTAGCACTGATAAGAATGCAGGG	GTAGCACTGATAAGAATGCA	GGG	68.59	chr5:147359457	+	GAATACTCATGTAAACCCCAAGG	GAATACTCATGTAAACCCCA	AGG	68.1	chr5:147361195	-	GGCTCACCCTGAAATCAAGAAGG	GGCTCACCCTGAAATCAAGA	AGG	66.37
NM_001112724.2	NP_001106195.1	STK32A	STK32A_In8	Intron(0)	chr5:147363535	-	GGGCGATTCACAGATCATCAGGG	GGGCGATTCACAGATCATCA	GGG	72.9	chr5:147362431	+	GTCTACTAATCCCATCACGAGGG	GTCTACTAATCCCATCACGA	GGG	72.37	chr5:147362594	-	GAAGGACATGAATATTGGAGGGG	GAAGGACATGAATATTGGAG	GGG	69.95
NM_001112724.2	NP_001106195.1	STK32A	STK32A_In9	Intron(0)	chr5:147371558	+	GAGAGCAGTACTACTCAATGTGG	GAGAGCAGTACTACTCAATG	TGG	74.08	chr5:147371551	-	GAGTAGTACTGCTCTCAAGGAGG	GAGTAGTACTGCTCTCAAGG	AGG	72.2	chr5:147371389	-	GTTTATGTGTAGTCAAAGGGGGG	GTTTATGTGTAGTCAAAGGG	GGG	70.81
NM_001112724.2	NP_001106195.1	STK32A	STK32A_In10	Intron(0)	chr5:147374559	-	GGAGGGGGAAGCAAGAGTTGGGG	GGAGGGGGAAGCAAGAGTTG	GGG	66.85	chr5:147374445	+	GTACCTTATGGAGCAACAGGAGG	GTACCTTATGGAGCAACAGG	AGG	64.97	chr5:147374372	+	GGAGGCATGCTCCAATGAGAGGG	GGAGGCATGCTCCAATGAGA	GGG	62.97
NM_001112724.2	NP_001106195.1	STK32A	STK32A_In11	Intron(0)	chr5:147380263	-	GTTTCCAGTATCGGTCACAGGGG	GTTTCCAGTATCGGTCACAG	GGG	75.01	chr5:147378269	+	GGTTCCTCCAGATTGAGCAGAGG	GGTTCCTCCAGATTGAGCAG	AGG	70.82	chr5:147376453	-	GTTAGGTCCTGTTATCAGAGAGG	GTTAGGTCCTGTTATCAGAG	AGG	70.61
NM_001112724.2	NP_001106195.1	STK32A	STK32A_In12	Intron(2)	chr5:147383716	+	GTGAGAAGGGAAGAGGAATTAGG	GTGAGAAGGGAAGAGGAATT	AGG	36.9
NM_054023.5	NP_473364.1	SCGB3A2	SCGB3A2_In1	Intron(1)	chr5:147880394	-	GAGGCTGCAAAAGTTGAGTGAGG	GAGGCTGCAAAAGTTGAGTG	AGG	70.36	chr5:147880591	-	GCTGTTAGAGCTATGTCTTGAGG	GCTGTTAGAGCTATGTCTTG	AGG	67.21	chr5:147879655	+	GGAAGACAGTGTGGGCACATGGG	GGAAGACAGTGTGGGCACAT	GGG	65.45
NM_054023.5	NP_473364.1	SCGB3A2	SCGB3A2_In2	Intron(0)
NM_006846.4	NP_006837.2	SPINK5	SPINK5_In1	Intron(1)	chr5:148064593	+	GCATTTCTCCCAAAGAGTGAGGG	GCATTTCTCCCAAAGAGTGA	GGG	65.46	chr5:148064825	-	GAAGGTAAGATTAAGGTCACAGG	GAAGGTAAGATTAAGGTCAC	AGG	49.79	chr5:148065174	-	GGCAAATAAAAGAAGGGCACTGG	GGCAAATAAAAGAAGGGCAC	TGG	47.13
NM_006846.4	NP_006837.2	SPINK5	SPINK5_In2	Intron(0)	chr5:148069009	+	GACAACCTCTTGAACCTGGGAGG	GACAACCTCTTGAACCTGGG	AGG	70.55	chr5:148069959	-	GTTGCTGAAGGACTGAGGCAAGG	GTTGCTGAAGGACTGAGGCA	AGG	65.86	chr5:148069528	-	GTGAATCTATGGAAGTACTGAGG	GTGAATCTATGGAAGTACTG	AGG	63.78
NM_006846.4	NP_006837.2	SPINK5	SPINK5_In3	Intron(2)	chr5:148071884	-	GAATACTTCCAACAGCCAGGTGG	GAATACTTCCAACAGCCAGG	TGG	76.99	chr5:148070658	+	GATTCTGAAAGCATTCCAGAGGG	GATTCTGAAAGCATTCCAGA	GGG	69.97	chr5:148071390	+	GCCAGGACAAGATTTAATAGAGG	GCCAGGACAAGATTTAATAG	AGG	59.18
NM_006846.4	NP_006837.2	SPINK5	SPINK5_In4	Intron(0)	chr5:148076005	+	GTAGTTGAAAGAGCCCAAAGAGG	GTAGTTGAAAGAGCCCAAAG	AGG	80.14	chr5:148073140	-	GAAACTGCATAGGAGACCTGGGG	GAAACTGCATAGGAGACCTG	GGG	72.89	chr5:148085564	+	GAGGAAAGTGAGGTGCAAAGAGG	GAGGAAAGTGAGGTGCAAAG	AGG	71.57
NM_006846.4	NP_006837.2	SPINK5	SPINK5_In5	Intron(2)	chr5:148087374	+	GGTGTGTACAGGCTAATGAGGGG	GGTGTGTACAGGCTAATGAG	GGG	74.73	chr5:148087795	-	GCTGCAAGGGAAACAACACAAGG	GCTGCAAGGGAAACAACACA	AGG	71.02	chr5:148088257	-	GGGATCCACATCAGAAGATGGGG	GGGATCCACATCAGAAGATG	GGG	63.71
NM_006846.4	NP_006837.2	SPINK5	SPINK5_In6	Intron(0)	chr5:148089387	+	GTGGCCCATAGCAATGTCAGAGG	GTGGCCCATAGCAATGTCAG	AGG	68.47	chr5:148089031	+	GTGATGGTAGGGGAAGGGGAAGG	GTGATGGTAGGGGAAGGGGA	AGG	66.93	chr5:148088673	-	GCTCCCACCTAAGAAGGAAGAGG	GCTCCCACCTAAGAAGGAAG	AGG	59.38
NM_006846.4	NP_006837.2	SPINK5	SPINK5_In7	Intron(2)	chr5:148090543	-	GTTCCACAGAGTAAGAAACCAGG	GTTCCACAGAGTAAGAAACC	AGG	65.68	chr5:148089994	+	GACCCTTCCTGAGTAATGTGAGG	GACCCTTCCTGAGTAATGTG	AGG	65.52	chr5:148090146	+	GGGCATTAAAGACGCAGATGTGG	GGGCATTAAAGACGCAGATG	TGG	61.81
NM_006846.4	NP_006837.2	SPINK5	SPINK5_In8	Intron(0)	chr5:148091448	-	GAGGACTGGAGAAACACAGGTGG	GAGGACTGGAGAAACACAGG	TGG	70.41	chr5:148092215	-	GCTCTTGACTACCAAAAGGTGGG	GCTCTTGACTACCAAAAGGT	GGG	65.88	chr5:148092727	-	GTCACCTGATAATCATAGCATGG	GTCACCTGATAATCATAGCA	TGG	63.02
NM_006846.4	NP_006837.2	SPINK5	SPINK5_In9	Intron(2)	chr5:148094606	-	GTGGCATTATGATTTGTGGAGGG	GTGGCATTATGATTTGTGGA	GGG	61.96	chr5:148095398	-	GAACTTAAGCTTCTTGAGAGTGG	GAACTTAAGCTTCTTGAGAG	TGG	61.66	chr5:148094607	-	GGTGGCATTATGATTTGTGGAGG	GGTGGCATTATGATTTGTGG	AGG	61.05
NM_006846.4	NP_006837.2	SPINK5	SPINK5_In10	Intron(0)	chr5:148097448	-	GTGGAAAAAGGCCATCCAAGAGG	GTGGAAAAAGGCCATCCAAG	AGG	68.95	chr5:148096202	+	GATATGTAGTCTTCGATGTGTGG	GATATGTAGTCTTCGATGTG	TGG	68.16	chr5:148096682	-	GGAGTTATACTGGCAGAGGGTGG	GGAGTTATACTGGCAGAGGG	TGG	65.74
NM_006846.4	NP_006837.2	SPINK5	SPINK5_In11	Intron(2)	chr5:148098177	-	GAGGGAGTGTCAGAGGAACAAGG	GAGGGAGTGTCAGAGGAACA	AGG	66.94	chr5:148098251	-	GTGAAGTTTCAGGAGTAAGGGGG	GTGAAGTTTCAGGAGTAAGG	GGG	66.87	chr5:148098824	-	GAGAAGATGAGAGGTAGAGGGGG	GAGAAGATGAGAGGTAGAGG	GGG	66.2
NM_006846.4	NP_006837.2	SPINK5	SPINK5_In12	Intron(0)	chr5:148100096	-	GAACAATTTAGGTGAGACTGTGG	GAACAATTTAGGTGAGACTG	TGG	64.47	chr5:148100038	-	GAATTGGGAAATACGCACACAGG	GAATTGGGAAATACGCACAC	AGG	62.2	chr5:148100124	-	GGAAACCAGGGAAGGTGTCAGGG	GGAAACCAGGGAAGGTGTCA	GGG	59.62
NM_006846.4	NP_006837.2	SPINK5	SPINK5_In13	Intron(2)	chr5:148101208	+	GATTTCACAGTGTAAGCACAGGG	GATTTCACAGTGTAAGCACA	GGG	68.41	chr5:148100856	+	GTGAATAAAAGTGAGGCCAGTGG	GTGAATAAAAGTGAGGCCAG	TGG	61.05	chr5:148101207	+	GGATTTCACAGTGTAAGCACAGG	GGATTTCACAGTGTAAGCAC	AGG	56.76
NM_006846.4	NP_006837.2	SPINK5	SPINK5_In14	Intron(0)
NM_006846.4	NP_006837.2	SPINK5	SPINK5_In15	Intron(2)	chr5:148103002	-	GCACATGGGAAATAAAATGGGGG	GCACATGGGAAATAAAATGG	GGG	67.99	chr5:148102915	+	GGTCTTTAGGATGAATGTCATGG	GGTCTTTAGGATGAATGTCA	TGG	65.22	chr5:148104278	-	GTGGTTAAGAGGAAAGACTCTGG	GTGGTTAAGAGGAAAGACTC	TGG	61.64
NM_006846.4	NP_006837.2	SPINK5	SPINK5_In16	Intron(0)	chr5:148106185	-	GATGTGGATTTGAAGCAAGAGGG	GATGTGGATTTGAAGCAAGA	GGG	64.29	chr5:148106686	+	GACCCCTAAAGACAAATCACAGG	GACCCCTAAAGACAAATCAC	AGG	63.72	chr5:148106868	+	GGGACAATTCTGATTGATGACGG	GGGACAATTCTGATTGATGA	CGG	63.13
NM_006846.4	NP_006837.2	SPINK5	SPINK5_In17	Intron(2)	chr5:148108396	+	GATATGGTAGTTACTTGGAGAGG	GATATGGTAGTTACTTGGAG	AGG	63.09	chr5:148107798	+	GTGACTACAGCTCCATCGTGTGG	GTGACTACAGCTCCATCGTG	TGG	56.49	chr5:148108030	+	GTAGAGCACTAGAAGAAAAGTGG	GTAGAGCACTAGAAGAAAAG	TGG	56.39
NM_006846.4	NP_006837.2	SPINK5	SPINK5_In18	Intron(0)	chr5:148111183	-	GCTTTGTAGACAGAGAAGGGGGG	GCTTTGTAGACAGAGAAGGG	GGG	75.51	chr5:148109892	-	GTGACCTATGAAAAGTGGCAGGG	GTGACCTATGAAAAGTGGCA	GGG	66.86	chr5:148109816	-	GAGTGAGGTGAGAAGCCACTGGG	GAGTGAGGTGAGAAGCCACT	GGG	64.77
NM_006846.4	NP_006837.2	SPINK5	SPINK5_In19	Intron(2)	chr5:148112068	+	GTGTTCTTCAATAGTCTGAGAGG	GTGTTCTTCAATAGTCTGAG	AGG	64.8	chr5:148111950	+	GTGGGCAAGAGGGGTGACATTGG	GTGGGCAAGAGGGGTGACAT	TGG	54.56	chr5:148112329	+	GTTTCTTCACTGGTTTGCTATGG	GTTTCTTCACTGGTTTGCTA	TGG	49.44
NM_006846.4	NP_006837.2	SPINK5	SPINK5_In20	Intron(0)	chr5:148113682	-	GCCAAACATACAGAGTTCCAGGG	GCCAAACATACAGAGTTCCA	GGG	69.97	chr5:148113231	+	GCTGGCCAGATGTTGCTCACAGG	GCTGGCCAGATGTTGCTCAC	AGG	57.7	chr5:148113611	-	GCAGGGAAATGACCACAACTTGG	GCAGGGAAATGACCACAACT	TGG	56.44
NM_006846.4	NP_006837.2	SPINK5	SPINK5_In21	Intron(2)	chr5:148115521	+	GGCAGCTACGCAGAGCAAGGAGG	GGCAGCTACGCAGAGCAAGG	AGG	66.43	chr5:148115494	+	GGAGCTGCAATAAATAACCCAGG	GGAGCTGCAATAAATAACCC	AGG	65.02	chr5:148114718	-	GGAAGTGTGATCTACTGGCAGGG	GGAAGTGTGATCTACTGGCA	GGG	64.27
NM_006846.4	NP_006837.2	SPINK5	SPINK5_In22	Intron(0)	chr5:148117604	-	GTTCAATTGTATAGCCCACAGGG	GTTCAATTGTATAGCCCACA	GGG	66.1	chr5:148116964	+	GATTTAGCAGTACTCTTCCAGGG	GATTTAGCAGTACTCTTCCA	GGG	58.57	chr5:148116939	-	GGAAAGTAGAATTCAGTGAGAGG	GGAAAGTAGAATTCAGTGAG	AGG	58.32
NM_006846.4	NP_006837.2	SPINK5	SPINK5_In23	Intron(2)
NM_006846.4	NP_006837.2	SPINK5	SPINK5_In24	Intron(0)	chr5:148119613	-	GGCCATCACTGGCTTAAGGGTGG	GGCCATCACTGGCTTAAGGG	TGG	62.88	chr5:148119611	+	GGCCACCCTTAAGCCAGTGATGG	GGCCACCCTTAAGCCAGTGA	TGG	61.77	chr5:148119162	-	GGTAACTCCTGACCTTCTAAGGG	GGTAACTCCTGACCTTCTAA	GGG	60.7
NM_006846.4	NP_006837.2	SPINK5	SPINK5_In25	Intron(2)
NM_006846.4	NP_006837.2	SPINK5	SPINK5_In26	Intron(0)	chr5:148122479	-	GTAAGCCCAAAGAGCCAAAGTGG	GTAAGCCCAAAGAGCCAAAG	TGG	67.98	chr5:148121231	-	GACCAAAACTGAACACTAGGTGG	GACCAAAACTGAACACTAGG	TGG	66.88	chr5:148122208	+	GAGGGTTGCAATACAGTCAGAGG	GAGGGTTGCAATACAGTCAG	AGG	64.89
NM_006846.4	NP_006837.2	SPINK5	SPINK5_In27	Intron(2)
NM_006846.4	NP_006837.2	SPINK5	SPINK5_In28	Intron(0)	chr5:148125395	-	GACAAAAGGACAATTGCTCAGGG	GACAAAAGGACAATTGCTCA	GGG	56.9	chr5:148125510	-	GCACTGGTCCTGAAAAATGTAGG	GCACTGGTCCTGAAAAATGT	AGG	53.05	chr5:148125436	+	GAAAATGGGGAAAGGAAGGATGG	GAAAATGGGGAAAGGAAGGA	TGG	51.94
NM_006846.4	NP_006837.2	SPINK5	SPINK5_In29	Intron(2)	chr5:148126004	+	GTAGAAAGAACACTGAGACTTGG	GTAGAAAGAACACTGAGACT	TGG	52.92	chr5:148126888	+	GGCCTCTGTCACATTTTATGAGG	GGCCTCTGTCACATTTTATG	AGG	48.15
NM_006846.4	NP_006837.2	SPINK5	SPINK5_In30	Intron(0)	chr5:148128361	-	GCTTATGAGGGAGAATGAGGGGG	GCTTATGAGGGAGAATGAGG	GGG	70.52	chr5:148129183	+	GAAGTCAGGAAGCTAATGGGAGG	GAAGTCAGGAAGCTAATGGG	AGG	67.4	chr5:148129421	+	GTGGTGGAGCTCTTGAGAGGTGG	GTGGTGGAGCTCTTGAGAGG	TGG	66.46
NM_006846.4	NP_006837.2	SPINK5	SPINK5_In31	Intron(2)	chr5:148132179	-	GGGATGCATATAGAGACAAGGGG	GGGATGCATATAGAGACAAG	GGG	69.3	chr5:148131812	-	GAGGCAGGGTTAAAGAAATGGGG	GAGGCAGGGTTAAAGAAATG	GGG	65.11	chr5:148133431	-	GAGTACCAATAATACGACCTGGG	GAGTACCAATAATACGACCT	GGG	63.21
NM_006846.4	NP_006837.2	SPINK5	SPINK5_In32	Intron(0)	chr5:148136624	+	GTTATGACGTAACATGACAGTGG	GTTATGACGTAACATGACAG	TGG	74.01	chr5:148134197	+	GATGAGACAGAGACCAAGAGAGG	GATGAGACAGAGACCAAGAG	AGG	71.4	chr5:148136760	-	GGTGGACACAAATATGAACATGG	GGTGGACACAAATATGAACA	TGG	68.85
NM_001001325.2	NP_001001325.1	SPINK14	SPINK14_In2	Intron(1)	chr5:148170638	-	GACTTGAGAGGACTTAGAGCTGG	GACTTGAGAGGACTTAGAGC	TGG	53.04	chr5:148170425	-	GAAGAGGGCACAAAAGATAATGG	GAAGAGGGCACAAAAGATAA	TGG	50.74	chr5:148170731	+	GTCCCCTGCTGATATCAATTAGG	GTCCCCTGCTGATATCAATT	AGG	45.2
NM_001001325.2	NP_001001325.1	SPINK14	SPINK14_In3	Intron(0)	chr5:148172901	+	GTAAGGGCGGAAGATTTGGGAGG	GTAAGGGCGGAAGATTTGGG	AGG	69.04	chr5:148172330	+	GCTACAGTGAGAGCAGCAGGTGG	GCTACAGTGAGAGCAGCAGG	TGG	64.44	chr5:148173377	-	GGAAGGGACATGTCTCCTCAGGG	GGAAGGGACATGTCTCCTCA	GGG	64.25
NM_001001325.2	NP_001001325.1	SPINK14	SPINK14_In4	Intron(2)	chr5:148175075	-	GTCCGAGTTTGTGATGTGTGAGG	GTCCGAGTTTGTGATGTGTG	AGG	69.14	chr5:148174922	-	GAGCTCCAATCTGATGCCATGGG	GAGCTCCAATCTGATGCCAT	GGG	53.39	chr5:148174984	+	GACAGGAATGTGCAAAGCTCAGG	GACAGGAATGTGCAAAGCTC	AGG	49.49
NM_205841.4	NP_995313.2	SPINK6	SPINK6_In1	Intron(1)	chr5:148205262	+	GGAAAGGAGTCCCATAGGAATGG	GGAAAGGAGTCCCATAGGAA	TGG	57.59	chr5:148205800	-	GAGGAGGTAACAATTGTTGGAGG	GAGGAGGTAACAATTGTTGG	AGG	55.08	chr5:148205177	+	GTGTTGGCCATCATTGGAGATGG	GTGTTGGCCATCATTGGAGA	TGG	54
NM_205841.4	NP_995313.2	SPINK6	SPINK6_In2	Intron(0)	chr5:148209746	+	GCAATGCAGAAGGTAACACAAGG	GCAATGCAGAAGGTAACACA	AGG	68.41	chr5:148207499	+	GGCCCAAAAAGGGAGAAGGAAGG	GGCCCAAAAAGGGAGAAGGA	AGG	65.15	chr5:148209780	+	GCAATGTTTCCATCTGAGGGAGG	GCAATGTTTCCATCTGAGGG	AGG	64.06
NM_205841.4	NP_995313.2	SPINK6	SPINK6_In3	Intron(2)	chr5:148214725	-	GGTTACATCTGGCCTAGCTGTGG	GGTTACATCTGGCCTAGCTG	TGG	58.34	chr5:148214713	+	GATTCATACTTTCCACAGCTAGG	GATTCATACTTTCCACAGCT	AGG	57.95	chr5:148214518	-	GGCGTTTGACATTTTAGAGCAGG	GGCGTTTGACATTTTAGAGC	AGG	45.24
NM_001363511.2	NP_001350440.1	MARCOL	MARCOL_In1	Intron(1)	chr5:148239598	+	GTTGTACAGTAATGCCACTGAGG	GTTGTACAGTAATGCCACTG	AGG	71.3	chr5:148240222	+	GGGATACTATGCAACCAACGAGG	GGGATACTATGCAACCAACG	AGG	70.26	chr5:148240224	+	GATACTATGCAACCAACGAGGGG	GATACTATGCAACCAACGAG	GGG	70.06
NM_001040129.3	NP_001035218.1	SPINK13	SPINK13_In2	Intron(1)	chr5:148270337	-	GAATTGACAGAATAGACACGAGG	GAATTGACAGAATAGACACG	AGG	74.19	chr5:148272978	-	GTTGAGAAAGAGGTTCCTGGTGG	GTTGAGAAAGAGGTTCCTGG	TGG	68.15	chr5:148273807	-	GAGGGTGACTAGCTGCCTGTGGG	GAGGGTGACTAGCTGCCTGT	GGG	64.67
NM_001040129.3	NP_001035218.1	SPINK13	SPINK13_In3	Intron(0)	chr5:148278603	+	GTTGTACTTTGATTGCACTGTGG	GTTGTACTTTGATTGCACTG	TGG	73.87	chr5:148281580	-	GAGGGTAAACAGAAGCAGAGTGG	GAGGGTAAACAGAAGCAGAG	TGG	70.61	chr5:148280699	-	GGTCTACGGACACCTCAAAGAGG	GGTCTACGGACACCTCAAAG	AGG	70.32
NM_001040129.3	NP_001035218.1	SPINK13	SPINK13_In4	Intron(2)	chr5:148283027	+	GCAAAGACCAAAGATGCATGAGG	GCAAAGACCAAAGATGCATG	AGG	68.7	chr5:148285333	+	GAAGTCTCTTGAAGAACGAGAGG	GAAGTCTCTTGAAGAACGAG	AGG	66.71	chr5:148284261	-	GAATTATTACCAGCTTCTGGAGG	GAATTATTACCAGCTTCTGG	AGG	65.07
NM_032566.3	NP_115955.1	SPINK7	SPINK7_In1	Intron(1)	chr5:148312602	-	GAGATGCTCACATCGCAGGAGGG	GAGATGCTCACATCGCAGGA	GGG	67.29	chr5:148313196	-	GAGGAAGTTGAATGGCCAATGGG	GAGGAAGTTGAATGGCCAAT	GGG	60.97	chr5:148313255	+	GTGCTGAATCTCATTGCTAAAGG	GTGCTGAATCTCATTGCTAA	AGG	56.06
NM_032566.3	NP_115955.1	SPINK7	SPINK7_In2	Intron(0)	chr5:148313491	+	GAGAGGGAGGCAAACACACATGG	GAGAGGGAGGCAAACACACA	TGG	60.93	chr5:148313601	-	GGTTCTCCCTTCTTTAACTCTGG	GGTTCTCCCTTCTTTAACTC	TGG	46.86	chr5:148313499	+	GGCAAACACACATGGAGAAATGG	GGCAAACACACATGGAGAAA	TGG	39.27
NM_032566.3	NP_115955.1	SPINK7	SPINK7_In3	Intron(2)	chr5:148314877	+	GTATTTGGACCAGAATACCACGG	GTATTTGGACCAGAATACCA	CGG	66.99	chr5:148314370	+	GACTGTTGCACAATCAGACAGGG	GACTGTTGCACAATCAGACA	GGG	66.1	chr5:148315473	-	GCCAAAGCACATTCTGACAGAGG	GCCAAAGCACATTCTGACAG	AGG	64.99
NM_001040433.2	NP_001035523.1	SPINK9	SPINK9_In1	Intron(1)	chr5:148335816	+	GCTAAATCACATCACCTCAGGGG	GCTAAATCACATCACCTCAG	GGG	71.51	chr5:148336053	-	GATGACAGATGTTGGAACAGTGG	GATGACAGATGTTGGAACAG	TGG	71.34	chr5:148336080	-	GGAGATGTGCTATTGTGGACAGG	GGAGATGTGCTATTGTGGAC	AGG	59.39
NM_001040433.2	NP_001035523.1	SPINK9	SPINK9_In2	Intron(0)	chr5:148338394	-	GATTTTTCAAGCAAGCTCAGAGG	GATTTTTCAAGCAAGCTCAG	AGG	69.93	chr5:148337336	-	GATGCAAAGATAGGTATGCATGG	GATGCAAAGATAGGTATGCA	TGG	62.05	chr5:148336681	+	GTTTTTGATCACGTGGCCATGGG	GTTTTTGATCACGTGGCCAT	GGG	57.54
NM_001040433.2	NP_001035523.1	SPINK9	SPINK9_In3	Intron(2)	chr5:148338935	-	GGGAGGATACTCCTTGACCCTGG	GGGAGGATACTCCTTGACCC	TGG	57.62	chr5:148338952	-	GGATGGGATGCTTAGGAGGGAGG	GGATGGGATGCTTAGGAGGG	AGG	56.79	chr5:148339048	-	GATATTATCCCCTTTGTACCAGG	GATATTATCCCCTTTGTACC	AGG	55.89
NM_205836.3	NP_995308.1	FBXO38	FBXO38_In2	Intron(2)	chr5:148398081	+	GAACACAGCAGGTCAGAGAGGGG	GAACACAGCAGGTCAGAGAG	GGG	60.53	chr5:148397746	-	GAGGGAGAAAGGGTCAGGAATGG	GAGGGAGAAAGGGTCAGGAA	TGG	59.7	chr5:148397130	+	GATTTGAGGATTCATTGTGGTGG	GATTTGAGGATTCATTGTGG	TGG	58.63
NM_205836.3	NP_995308.1	FBXO38	FBXO38_In3	Intron(1)	chr5:148400164	+	GGTTTGTGGGAGGCAAACCACGG	GGTTTGTGGGAGGCAAACCA	CGG	70.71	chr5:148399889	+	GAAAATGGGATAAGGCTGAGAGG	GAAAATGGGATAAGGCTGAG	AGG	64.79	chr5:148401606	+	GTACCCATGGGGGAGGAGGAGGG	GTACCCATGGGGGAGGAGGA	GGG	62.51
NM_205836.3	NP_995308.1	FBXO38	FBXO38_In4	Intron(0)
NM_205836.3	NP_995308.1	FBXO38	FBXO38_In5	Intron(1)	chr5:148402812	+	GGCCACTGAAAGGAATTCGGGGG	GGCCACTGAAAGGAATTCGG	GGG	71.22	chr5:148403534	-	GTAAGATGCAGAAGTCACAAAGG	GTAAGATGCAGAAGTCACAA	AGG	67.06	chr5:148402969	+	GGAAATTTCTGAAACTCAGGTGG	GGAAATTTCTGAAACTCAGG	TGG	66.3
NM_205836.3	NP_995308.1	FBXO38	FBXO38_In6	Intron(1)	chr5:148405599	-	GAAAGCTGTATGGCTGACCAGGG	GAAAGCTGTATGGCTGACCA	GGG	70.39	chr5:148405468	+	GCTGCACTAGAGCATTAAGTGGG	GCTGCACTAGAGCATTAAGT	GGG	61.38	chr5:148405225	-	GGTTGAACAAGCTTGCTCTAGGG	GGTTGAACAAGCTTGCTCTA	GGG	60.13
NM_205836.3	NP_995308.1	FBXO38	FBXO38_In7	Intron(1)	chr5:148407120	+	GACATTTTGTCAGTCAAGTGTGG	GACATTTTGTCAGTCAAGTG	TGG	59.56	chr5:148407627	+	GAGAGAGTGAAAAACCGGCCGGG	GAGAGAGTGAAAAACCGGCC	GGG	58.71	chr5:148407635	+	GAAAAACCGGCCGGGCGCAGTGG	GAAAAACCGGCCGGGCGCAG	TGG	55.28
NM_205836.3	NP_995308.1	FBXO38	FBXO38_In8	Intron(2)	chr5:148410202	-	GAGCTGCAAGATGAGATCTGAGG	GAGCTGCAAGATGAGATCTG	AGG	68.64	chr5:148410365	-	GGCAGCAGGCAAAAAAAGAGAGG	GGCAGCAGGCAAAAAAAGAG	AGG	64.53	chr5:148409640	-	GGTGTTACAAGGTCAGACTTTGG	GGTGTTACAAGGTCAGACTT	TGG	60.86
NM_205836.3	NP_995308.1	FBXO38	FBXO38_In9	Intron(1)	chr5:148413591	+	GAGTAGGCACTAAAGCCCAGTGG	GAGTAGGCACTAAAGCCCAG	TGG	74.84	chr5:148412481	-	GGGTCACTGTCAGAAGACAAAGG	GGGTCACTGTCAGAAGACAA	AGG	70.18	chr5:148413728	-	GATGTTCTTGGAGCCCAGTGTGG	GATGTTCTTGGAGCCCAGTG	TGG	68.96
NM_205836.3	NP_995308.1	FBXO38	FBXO38_In10	Intron(1)	chr5:148415014	-	GCCTGGATAGTAGCTTTGTGAGG	GCCTGGATAGTAGCTTTGTG	AGG	68.42	chr5:148414977	-	GTCAAGTGACTCAATAGCAGAGG	GTCAAGTGACTCAATAGCAG	AGG	64.99	chr5:148414949	-	GTTCTGTAGGTGTCAGTGAGAGG	GTTCTGTAGGTGTCAGTGAG	AGG	61.83
NM_205836.3	NP_995308.1	FBXO38	FBXO38_In11	Intron(0)	chr5:148416165	-	GTCCGACTGTAACACCGTAAAGG	GTCCGACTGTAACACCGTAA	AGG	63.24	chr5:148416744	-	GAGATCTGCCCAACAGCACATGG	GAGATCTGCCCAACAGCACA	TGG	58.64	chr5:148416264	+	GGGTTCTCTGGGGAAGGGTAAGG	GGGTTCTCTGGGGAAGGGTA	AGG	50.18
NM_205836.3	NP_995308.1	FBXO38	FBXO38_In12	Intron(1)	chr5:148417761	-	GATGGAGCACCTTCACACATGGG	GATGGAGCACCTTCACACAT	GGG	70.42	chr5:148420851	+	GATCTCATATGTTGCCCAGGCGG	GATCTCATATGTTGCCCAGG	CGG	69.67	chr5:148418300	-	GGACAAAAGTGGAATACAGGAGG	GGACAAAAGTGGAATACAGG	AGG	69.44
NM_205836.3	NP_995308.1	FBXO38	FBXO38_In13	Intron(1)	chr5:148425387	+	GTTAAAATGTGTGCCAGGGGAGG	GTTAAAATGTGTGCCAGGGG	AGG	62.47	chr5:148425228	+	GAAATAGTGAAGGTCCTGCAAGG	GAAATAGTGAAGGTCCTGCA	AGG	60.75	chr5:148425420	-	GAATCAACAGAGATGCTTTGTGG	GAATCAACAGAGATGCTTTG	TGG	58.09
NM_205836.3	NP_995308.1	FBXO38	FBXO38_In14	Intron(1)	chr5:148426834	+	GATGGAGTAGAGGACCAGGGAGG	GATGGAGTAGAGGACCAGGG	AGG	77.03	chr5:148426673	+	GTACTGTGTTAGGCACTGTGAGG	GTACTGTGTTAGGCACTGTG	AGG	66.18	chr5:148426238	-	GTTCTGCGAAACCAAAGGGAAGG	GTTCTGCGAAACCAAAGGGA	AGG	64.38
NM_205836.3	NP_995308.1	FBXO38	FBXO38_In15	Intron(1)	chr5:148430960	-	GGCAGATCAATCCAGTCTTGGGG	GGCAGATCAATCCAGTCTTG	GGG	68.59	chr5:148430981	-	GATGCTACAGAAACAGAGAAAGG	GATGCTACAGAAACAGAGAA	AGG	67.32	chr5:148428231	-	GCAGCAGAGTTCATCTACTGGGG	GCAGCAGAGTTCATCTACTG	GGG	65.82
NM_205836.3	NP_995308.1	FBXO38	FBXO38_In16	Intron(0)
NM_205836.3	NP_995308.1	FBXO38	FBXO38_In17	Intron(1)	chr5:148437353	-	GTTGTTGAGGACAGCAACAGAGG	GTTGTTGAGGACAGCAACAG	AGG	68.01	chr5:148434617	+	GCACACCTCAGAGACACTGCAGG	GCACACCTCAGAGACACTGC	AGG	66.28	chr5:148435898	+	GAGGAAAGGGAGAGAGACAGGGG	GAGGAAAGGGAGAGAGACAG	GGG	66.26
NM_205836.3	NP_995308.1	FBXO38	FBXO38_In18	Intron(0)	chr5:148439537	+	GCCAGAGATTTCAAAACTGAAGG	GCCAGAGATTTCAAAACTGA	AGG	59.82	chr5:148439561	-	GAGCTTGAACAATCTTTCCATGG	GAGCTTGAACAATCTTTCCA	TGG	57.41	chr5:148439565	+	GGAAAGATTGTTCAAGCTCTCGG	GGAAAGATTGTTCAAGCTCT	CGG	53.9
NM_205836.3	NP_995308.1	FBXO38	FBXO38_In19	Intron(2)	chr5:148440052	-	GATCTCTTTTTCATGCCCCAAGG	GATCTCTTTTTCATGCCCCA	AGG	60.03	chr5:148439932	+	GTAAGAAACTGAGGGAAATGAGG	GTAAGAAACTGAGGGAAATG	AGG	58.4	chr5:148440274	+	GAGTGTATCCTACTTCCGTTAGG	GAGTGTATCCTACTTCCGTT	AGG	46.85
NM_205836.3	NP_995308.1	FBXO38	FBXO38_In20	Intron(1)	chr5:148440811	+	GCCTTAGGGAAGATATGAATGGG	GCCTTAGGGAAGATATGAAT	GGG	36.12
NM_205836.3	NP_995308.1	FBXO38	FBXO38_In21	Intron(1)	chr5:148441569	+	GTTATGAGCTGCTTATTGTGTGG	GTTATGAGCTGCTTATTGTG	TGG	63.15	chr5:148441832	-	GCATGAATAGGTCAAGGAATGGG	GCATGAATAGGTCAAGGAAT	GGG	53.2
NM_014945.5	NP_055760.1	ABLIM3	ABLIM3_In2	Intron(1)	chr5:149179827	+	GCTACATTTCAAGTGCCCAGTGG	GCTACATTTCAAGTGCCCAG	TGG	79.91	chr5:149175000	-	GCCCCCAGTCAGTAACACAGAGG	GCCCCCAGTCAGTAACACAG	AGG	75.37	chr5:149172416	-	GTCTTGGTGACATTACTCAGGGG	GTCTTGGTGACATTACTCAG	GGG	75.18
NM_014945.5	NP_055760.1	ABLIM3	ABLIM3_In3	Intron(1)	chr5:149195435	-	GGGTTCCTGGAAATACAGTGGGG	GGGTTCCTGGAAATACAGTG	GGG	77.54	chr5:149187916	-	GGAAGAGGTTCTTATCCCTGAGG	GGAAGAGGTTCTTATCCCTG	AGG	73.9	chr5:149183660	+	GGGGCAGAAAGAACAAACACAGG	GGGGCAGAAAGAACAAACAC	AGG	69.02
NM_014945.5	NP_055760.1	ABLIM3	ABLIM3_In4	Intron(2)	chr5:149199609	-	GCACGATGGAGGGAGCACCAGGG	GCACGATGGAGGGAGCACCA	GGG	72.73	chr5:149199402	-	GTAGATGAATGAATTCCACGAGG	GTAGATGAATGAATTCCACG	AGG	71.94	chr5:149199721	+	GGCGAGAACAGCTCAACAGTAGG	GGCGAGAACAGCTCAACAGT	AGG	66.57
NM_014945.5	NP_055760.1	ABLIM3	ABLIM3_In5	Intron(1)	chr5:149201258	-	GTGGCTTACCAAGACCAAGGGGG	GTGGCTTACCAAGACCAAGG	GGG	76.78	chr5:149206766	+	GGTCTTGATGACAAGCAGGGAGG	GGTCTTGATGACAAGCAGGG	AGG	74.55	chr5:149204510	+	GATGTCCCAGAATTCTCACGGGG	GATGTCCCAGAATTCTCACG	GGG	72.67
NM_014945.5	NP_055760.1	ABLIM3	ABLIM3_In6	Intron(2)	chr5:149207814	+	GGGTGCATAGTTATCCAGAGGGG	GGGTGCATAGTTATCCAGAG	GGG	74.42	chr5:149210115	-	GAATGGCCATGATTGCTGAGAGG	GAATGGCCATGATTGCTGAG	AGG	72.92	chr5:149210235	+	GGTGAGAAACCAGACAACCTGGG	GGTGAGAAACCAGACAACCT	GGG	71.12
NM_014945.5	NP_055760.1	ABLIM3	ABLIM3_In7	Intron(0)	chr5:149214530	+	GTCAGCACTACTTAACCCTGTGG	GTCAGCACTACTTAACCCTG	TGG	74.19	chr5:149210971	-	GTTTCCCAGAGATCTCAGCAAGG	GTTTCCCAGAGATCTCAGCA	AGG	72.14	chr5:149215366	+	GAGGCCATATAAACAAACGGGGG	GAGGCCATATAAACAAACGG	GGG	71.83
NM_014945.5	NP_055760.1	ABLIM3	ABLIM3_In8	Intron(1)	chr5:149221300	+	GAGTGAATGTGAAGGCACTGGGG	GAGTGAATGTGAAGGCACTG	GGG	76.58	chr5:149217587	-	GGACTGTTGTAAGAATCCTGGGG	GGACTGTTGTAAGAATCCTG	GGG	76.16	chr5:149219634	-	GGTGTGCACAGGAAGGGACAGGG	GGTGTGCACAGGAAGGGACA	GGG	75.98
NM_014945.5	NP_055760.1	ABLIM3	ABLIM3_In9	Intron(0)	chr5:149231319	+	GGGTTCCTGATACTGCAGAGAGG	GGGTTCCTGATACTGCAGAG	AGG	73.3	chr5:149231453	-	GGGGTCAACTTGATATCCGGGGG	GGGGTCAACTTGATATCCGG	GGG	70.68	chr5:149230836	-	GTTACCGTTAGGAAAATCCAAGG	GTTACCGTTAGGAAAATCCA	AGG	65.89
NM_014945.5	NP_055760.1	ABLIM3	ABLIM3_In10	Intron(0)	chr5:149234493	-	GCATTATCCAGGGATCAAAGAGG	GCATTATCCAGGGATCAAAG	AGG	75.63	chr5:149236419	-	GGTGCTGCAAATTACAACAGAGG	GGTGCTGCAAATTACAACAG	AGG	75.51	chr5:149233923	+	GTTGAGTTCAATGACCTCAGAGG	GTTGAGTTCAATGACCTCAG	AGG	72.73
NM_014945.5	NP_055760.1	ABLIM3	ABLIM3_In11	Intron(0)	chr5:149238997	-	GGCCCAGAGAGAGAATACGAAGG	GGCCCAGAGAGAGAATACGA	AGG	72.38	chr5:149238194	+	GTTTTCTGGAGATGGCAGCAGGG	GTTTTCTGGAGATGGCAGCA	GGG	67.41	chr5:149238851	-	GTTCATGAGGACGATGCCCAGGG	GTTCATGAGGACGATGCCCA	GGG	67.27
NM_014945.5	NP_055760.1	ABLIM3	ABLIM3_In12	Intron(0)	chr5:149239603	+	GCTGTGTGTGTAACTCAGGGAGG	GCTGTGTGTGTAACTCAGGG	AGG	70.92	chr5:149239610	+	GTGTAACTCAGGGAGGAGGGGGG	GTGTAACTCAGGGAGGAGGG	GGG	66.95	chr5:149239411	+	GACTCGGGTGCATGTCCTGGAGG	GACTCGGGTGCATGTCCTGG	AGG	64.9
NM_014945.5	NP_055760.1	ABLIM3	ABLIM3_In13	Intron(1)	chr5:149240567	-	GGTGATGACAGCAGAGATGGGGG	GGTGATGACAGCAGAGATGG	GGG	72.94	chr5:149240155	-	GGTGGAGTCTTCTTCCACCAGGG	GGTGGAGTCTTCTTCCACCA	GGG	65.13	chr5:149240042	-	GCCATCTCAGGGACTCAGAGAGG	GCCATCTCAGGGACTCAGAG	AGG	64.94
NM_014945.5	NP_055760.1	ABLIM3	ABLIM3_In14	Intron(1)	chr5:149242233	-	GGTGCCGAGGAAGAGACCTGGGG	GGTGCCGAGGAAGAGACCTG	GGG	73.1	chr5:149241041	+	GAGTGCTTGAGGGCTGTGAGGGG	GAGTGCTTGAGGGCTGTGAG	GGG	68.48	chr5:149242204	-	GGGTGAGCATGCAGGCACAGGGG	GGGTGAGCATGCAGGCACAG	GGG	68.28
NM_014945.5	NP_055760.1	ABLIM3	ABLIM3_In15	Intron(1)	chr5:149242737	-	GGTGGTGGGAAAGAACTGAGGGG	GGTGGTGGGAAAGAACTGAG	GGG	78.69	chr5:149243845	+	GGGTTGCTTGGAAAAGAGGGCGG	GGGTTGCTTGGAAAAGAGGG	CGG	71	chr5:149243698	+	GAAAGACACCAACATGACAAAGG	GAAAGACACCAACATGACAA	AGG	69.23
NM_014945.5	NP_055760.1	ABLIM3	ABLIM3_In16	Intron(1)	chr5:149246287	+	GGAGTGTTCAGAGACCACAAAGG	GGAGTGTTCAGAGACCACAA	AGG	74.28	chr5:149245231	-	GGCCTATGTCTTCTCCACAAGGG	GGCCTATGTCTTCTCCACAA	GGG	70.11	chr5:149245428	+	GTGAGAGAGGATTCCACTGGAGG	GTGAGAGAGGATTCCACTGG	AGG	65.04
NM_014945.5	NP_055760.1	ABLIM3	ABLIM3_In17	Intron(0)	chr5:149247626	+	GAAACATGGGTGCCACAAGGTGG	GAAACATGGGTGCCACAAGG	TGG	64.01	chr5:149247323	+	GGATATGGGATCTCCTTTGGGGG	GGATATGGGATCTCCTTTGG	GGG	63.88	chr5:149246838	-	GTTTCACCAGCAATGAACAAGGG	GTTTCACCAGCAATGAACAA	GGG	63.69
NM_014945.5	NP_055760.1	ABLIM3	ABLIM3_In18	Intron(1)	chr5:149248759	-	GGTAGACTCACTACCTCAGGAGG	GGTAGACTCACTACCTCAGG	AGG	68.31	chr5:149249197	-	GAGAGTCAAGGTGTAGTATGGGG	GAGAGTCAAGGTGTAGTATG	GGG	65.34	chr5:149249492	+	GTTTCCAAGCCCTGGCTGCGGGG	GTTTCCAAGCCCTGGCTGCG	GGG	61.64
NM_014945.5	NP_055760.1	ABLIM3	ABLIM3_In19	Intron(1)	chr5:149250207	+	GGATAGAAGAGTGTATGAGTGGG	GGATAGAAGAGTGTATGAGT	GGG	68.99	chr5:149250232	-	GAATTCTAGGTACCTGCCCAAGG	GAATTCTAGGTACCTGCCCA	AGG	63.71	chr5:149250100	-	GTCAAGCTCAGAACTCAGGTAGG	GTCAAGCTCAGAACTCAGGT	AGG	63.32
NM_014945.5	NP_055760.1	ABLIM3	ABLIM3_In20	Intron(0)	chr5:149250578	+	GTAAGGTGAAACCTGAGCAAAGG	GTAAGGTGAAACCTGAGCAA	AGG	64.36	chr5:149250602	-	GTTAACCCACCACTAGCCCCAGG	GTTAACCCACCACTAGCCCC	AGG	60.81	chr5:149251218	+	GTTTCCCTAACTTGAGACAGAGG	GTTTCCCTAACTTGAGACAG	AGG	60.08
NM_014945.5	NP_055760.1	ABLIM3	ABLIM3_In21	Intron(1)	chr5:149251520	-	GTTGGACACAGCCCAGCGTGGGG	GTTGGACACAGCCCAGCGTG	GGG	66.63	chr5:149251874	+	GGATTCCCCACAGAAGATAGAGG	GGATTCCCCACAGAAGATAG	AGG	63.19	chr5:149251636	-	GGGAACCCAGATGGGACAGGTGG	GGGAACCCAGATGGGACAGG	TGG	62.73
NM_014945.5	NP_055760.1	ABLIM3	ABLIM3_In22	Intron(0)	chr5:149252401	-	GGAGAGTATCTGATTTCAGTAGG	GGAGAGTATCTGATTTCAGT	AGG	60.48	chr5:149252584	+	GAAGGTATCTTAAGACTGCTGGG	GAAGGTATCTTAAGACTGCT	GGG	56.73	chr5:149252383	-	GTAGGCAAGAGACCTAGGGCAGG	GTAGGCAAGAGACCTAGGGC	AGG	56.47
NM_014945.5	NP_055760.1	ABLIM3	ABLIM3_In23	Intron(0)	chr5:149255197	-	GTGATGGTGGAAGAGAGTGGAGG	GTGATGGTGGAAGAGAGTGG	AGG	76.15	chr5:149257979	+	GAAAGCGGAGGGGTCAACAGGGG	GAAAGCGGAGGGGTCAACAG	GGG	71.98	chr5:149254652	-	GGAGAATCACCCACTTCCTGGGG	GGAGAATCACCCACTTCCTG	GGG	70.35
NM_152406.4	NP_689619.1	AFAP1L1	AFAP1L1_In1	Intron(1)	chr5:149298896	-	GTGTGTGTAAGAATTACCTGGGG	GTGTGTGTAAGAATTACCTG	GGG	80.4	chr5:149282191	-	GAACTGGTATGACTGCAATGTGG	GAACTGGTATGACTGCAATG	TGG	80.19	chr5:149291011	-	GCATCAAGTATCTCTCCCTGTGG	GCATCAAGTATCTCTCCCTG	TGG	78.01
NM_152406.4	NP_689619.1	AFAP1L1	AFAP1L1_In2	Intron(1)	chr5:149300172	+	GTGAGCACTGTGTCCCATGTGGG	GTGAGCACTGTGTCCCATGT	GGG	64.74	chr5:149299691	-	GTTCTTGAGTCAGTGAAGGGAGG	GTTCTTGAGTCAGTGAAGGG	AGG	63.95	chr5:149299856	-	GAGTACAAAGAGCACAGCCAGGG	GAGTACAAAGAGCACAGCCA	GGG	62.76
NM_152406.4	NP_689619.1	AFAP1L1	AFAP1L1_In3	Intron(1)	chr5:149300640	-	GCTCAGCCCAGTGTCTCAAGTGG	GCTCAGCCCAGTGTCTCAAG	TGG	67.46	chr5:149300538	+	GAATTCAGCTCAGAGACTTGAGG	GAATTCAGCTCAGAGACTTG	AGG	62.7	chr5:149301047	-	GGGCTGGATTTGGGGTCAGGAGG	GGGCTGGATTTGGGGTCAGG	AGG	61.18
NM_152406.4	NP_689619.1	AFAP1L1	AFAP1L1_In4	Intron(0)	chr5:149301627	-	GCTACACAGCAGAGTCATGGGGG	GCTACACAGCAGAGTCATGG	GGG	70.78	chr5:149301377	-	GGGCCATTGAAATGTTCACATGG	GGGCCATTGAAATGTTCACA	TGG	64.69	chr5:149301735	+	GGGGCCATGGAATTAGAGCAAGG	GGGGCCATGGAATTAGAGCA	AGG	63.01
NM_152406.4	NP_689619.1	AFAP1L1	AFAP1L1_In5	Intron(1)	chr5:149302740	+	GTTCTAGTCCCAGATCTGTGTGG	GTTCTAGTCCCAGATCTGTG	TGG	69.29	chr5:149305787	+	GATGAGAAGGCAGAGCAGGGAGG	GATGAGAAGGCAGAGCAGGG	AGG	66.94	chr5:149305338	+	GAGCTTCAAAGTATGTTCCAGGG	GAGCTTCAAAGTATGTTCCA	GGG	66.94
NM_152406.4	NP_689619.1	AFAP1L1	AFAP1L1_In6	Intron(1)	chr5:149306555	-	GGTCTTTCCACTGAGTGCTGGGG	GGTCTTTCCACTGAGTGCTG	GGG	66.45	chr5:149306539	-	GCTGGGGTCACCCAAAACAAGGG	GCTGGGGTCACCCAAAACAA	GGG	66.16	chr5:149306881	+	GGACACTGAAGCTCTGAGAAGGG	GGACACTGAAGCTCTGAGAA	GGG	61.59
NM_152406.4	NP_689619.1	AFAP1L1	AFAP1L1_In7	Intron(0)	chr5:149307804	-	GAGAGAGAAAGAGAGGCACAGGG	GAGAGAGAAAGAGAGGCACA	GGG	69.4	chr5:149308630	+	GACCTTTTCTCACTCCAGGGCGG	GACCTTTTCTCACTCCAGGG	CGG	69.27	chr5:149308579	-	GGCTTGTCAACAGATTTCTGGGG	GGCTTGTCAACAGATTTCTG	GGG	67.54
NM_152406.4	NP_689619.1	AFAP1L1	AFAP1L1_In8	Intron(0)	chr5:149310926	-	GATGAAAAAAACAGGCACAGAGG	GATGAAAAAAACAGGCACAG	AGG	75.53	chr5:149310812	+	GGATGACATAGTGATGACATGGG	GGATGACATAGTGATGACAT	GGG	71.81	chr5:149312015	-	GGTGAATGCTGTAGAACAGAGGG	GGTGAATGCTGTAGAACAGA	GGG	69.54
NM_152406.4	NP_689619.1	AFAP1L1	AFAP1L1_In9	Intron(0)	chr5:149314077	+	GCATAGGCAAGATTTCACTGAGG	GCATAGGCAAGATTTCACTG	AGG	78.97	chr5:149314810	-	GGTGGAATTACAGAGCTCTGAGG	GGTGGAATTACAGAGCTCTG	AGG	75.44	chr5:149314385	+	GTGGCTGAGCATCCACAGGGAGG	GTGGCTGAGCATCCACAGGG	AGG	67.76
NM_152406.4	NP_689619.1	AFAP1L1	AFAP1L1_In10	Intron(1)	chr5:149316061	-	GGCCTTTTCAGCCTGCATACAGG	GGCCTTTTCAGCCTGCATAC	AGG	44.86	chr5:149315970	-	GCTCTGCCGCTGTGTGCCCATGG	GCTCTGCCGCTGTGTGCCCA	TGG	32.72
NM_152406.4	NP_689619.1	AFAP1L1	AFAP1L1_In11	Intron(1)	chr5:149317581	+	GCACACCCAAGGTCACCCTGAGG	GCACACCCAAGGTCACCCTG	AGG	78.32	chr5:149317359	-	GACACCCAGTGGCAGCATGTGGG	GACACCCAGTGGCAGCATGT	GGG	65.65	chr5:149317616	+	GAGAGCTGACCAGGACCCCGAGG	GAGAGCTGACCAGGACCCCG	AGG	65.53
NM_152406.4	NP_689619.1	AFAP1L1	AFAP1L1_In12	Intron(0)	chr5:149319302	+	GCTCTGAGAATGGAAAGTGAGGG	GCTCTGAGAATGGAAAGTGA	GGG	70.48	chr5:149318881	-	GGGCAGAAAACAAGACCAAGAGG	GGGCAGAAAACAAGACCAAG	AGG	69.61	chr5:149318817	-	GGACCCCTGGATAAAGCATGTGG	GGACCCCTGGATAAAGCATG	TGG	69.51
NM_152406.4	NP_689619.1	AFAP1L1	AFAP1L1_In13	Intron(2)	chr5:149320180	-	GATTCTCATAACAACCTGCAAGG	GATTCTCATAACAACCTGCA	AGG	64.53	chr5:149320094	-	GTGCAAGCTTCCACTGCTGGTGG	GTGCAAGCTTCCACTGCTGG	TGG	61.9	chr5:149320010	+	GCTTTCACACACTGGAGCATGGG	GCTTTCACACACTGGAGCAT	GGG	57.85
NM_152406.4	NP_689619.1	AFAP1L1	AFAP1L1_In14	Intron(0)	chr5:149321028	+	GCCACATTCCAATCAGACGCTGG	GCCACATTCCAATCAGACGC	TGG	62.06	chr5:149320658	+	GGAAAGAGACCCAGGTTGGGAGG	GGAAAGAGACCCAGGTTGGG	AGG	61.7	chr5:149320957	-	GAGCATTCCAGGTCATGTGATGG	GAGCATTCCAGGTCATGTGA	TGG	61.47
NM_152406.4	NP_689619.1	AFAP1L1	AFAP1L1_In15	Intron(1)	chr5:149323715	-	GGGGAAAGGACTTTTCCCAGAGG	GGGGAAAGGACTTTTCCCAG	AGG	73.75	chr5:149326752	+	GCTGGGTGTAATAGCAACAGAGG	GCTGGGTGTAATAGCAACAG	AGG	70.14	chr5:149329488	-	GGAAATAAGAAGCAAAAGGGAGG	GGAAATAAGAAGCAAAAGGG	AGG	69.35
NM_152406.4	NP_689619.1	AFAP1L1	AFAP1L1_In16	Intron(1)	chr5:149330730	-	GGAAAAAATTGAGCAGGACAAGG	GGAAAAAATTGAGCAGGACA	AGG	63.97	chr5:149330252	+	GGATCCTCTTCTGAAACCCAGGG	GGATCCTCTTCTGAAACCCA	GGG	63.51	chr5:149331934	-	GCTCTGCGGTGGTCATTGGGAGG	GCTCTGCGGTGGTCATTGGG	AGG	61.58
NM_152406.4	NP_689619.1	AFAP1L1	AFAP1L1_In17	Intron(0)	chr5:149333341	+	GGAGACGGGATTCCAAACCCAGG	GGAGACGGGATTCCAAACCC	AGG	69.17	chr5:149333303	+	GATGTCGAATGACTTGCTCAAGG	GATGTCGAATGACTTGCTCA	AGG	68.29	chr5:149334365	-	GCTGGTGGGAGGAAGCAGCTGGG	GCTGGTGGGAGGAAGCAGCT	GGG	66.82
NM_152406.4	NP_689619.1	AFAP1L1	AFAP1L1_In18	Intron(0)	chr5:149337809	+	GGTTGGAGCAATATACACAGTGG	GGTTGGAGCAATATACACAG	TGG	77.61	chr5:149337994	+	GAGCGTGGAAACCATGAAGGGGG	GAGCGTGGAAACCATGAAGG	GGG	70.54	chr5:149335995	+	GATGAGGTAACTGAAAATCGAGG	GATGAGGTAACTGAAAATCG	AGG	69.68
NM_152407.4	NP_689620.2	GRPEL2	GRPEL2_In1	Intron(2)	chr5:149345819	+	GAGGAAGGTAAGGAGATCCGAGG	GAGGAAGGTAAGGAGATCCG	AGG	73.2	chr5:149347023	-	GCAGGTCAAAATATTCTCAGGGG	GCAGGTCAAAATATTCTCAG	GGG	71.48	chr5:149345864	+	GAAGTCTCTTAAGCCCCCAAGGG	GAAGTCTCTTAAGCCCCCAA	GGG	70.06
NM_152407.4	NP_689620.2	GRPEL2	GRPEL2_In2	Intron(0)	chr5:149349479	+	GTGGGTTTCTGCGTTGACTGGGG	GTGGGTTTCTGCGTTGACTG	GGG	63.23	chr5:149348553	-	GTATACCTAGCAAGGAGTGGAGG	GTATACCTAGCAAGGAGTGG	AGG	62.57	chr5:149348823	+	GAGGGAGATAGATAAACTAGAGG	GAGGGAGATAGATAAACTAG	AGG	61.83
NM_152407.4	NP_689620.2	GRPEL2	GRPEL2_In3	Intron(1)	chr5:149350773	+	GATGATCTCTGAGTCCTGTGTGG	GATGATCTCTGAGTCCTGTG	TGG	71.06	chr5:149350374	-	GTAAGACACAGCCATAGATGAGG	GTAAGACACAGCCATAGATG	AGG	64.62	chr5:149349860	-	GTAGAGACGAGGTGTCATGTTGG	GTAGAGACGAGGTGTCATGT	TGG	63.93
NM_024028.4	NP_076933.3	PCYOX1L	PCYOX1L_In1	Intron(1)	chr5:149360684	+	GTTGAAGCCAGTGAGACACAGGG	GTTGAAGCCAGTGAGACACA	GGG	75.28	chr5:149359191	-	GTGCATGGAGAGTGGCCTAGCGG	GTGCATGGAGAGTGGCCTAG	CGG	73.71	chr5:149360601	+	GTGCTGTGGGAATATGCAGGAGG	GTGCTGTGGGAATATGCAGG	AGG	72.86
NM_024028.4	NP_076933.3	PCYOX1L	PCYOX1L_In2	Intron(1)	chr5:149362987	+	GAGGGGAAGGAACTTGCCTGAGG	GAGGGGAAGGAACTTGCCTG	AGG	69.01	chr5:149363501	+	GCTGTTCAGCAGTCAGAATGGGG	GCTGTTCAGCAGTCAGAATG	GGG	68.55	chr5:149362970	+	GAGCAACAGAAACAAGAGAGGGG	GAGCAACAGAAACAAGAGAG	GGG	67.29
NM_024028.4	NP_076933.3	PCYOX1L	PCYOX1L_In3	Intron(2)	chr5:149365466	+	GCCCTGTCAGATGAAGCGAGAGG	GCCCTGTCAGATGAAGCGAG	AGG	66.22	chr5:149364896	-	GAGTGACAGCTTGGTGAACAGGG	GAGTGACAGCTTGGTGAACA	GGG	66.11	chr5:149364892	-	GACAGCTTGGTGAACAGGGAGGG	GACAGCTTGGTGAACAGGGA	GGG	62.57
NM_024028.4	NP_076933.3	PCYOX1L	PCYOX1L_In4	Intron(1)	chr5:149366480	-	GTGGCTCAAAGGCCTCAACAGGG	GTGGCTCAAAGGCCTCAACA	GGG	75.19	chr5:149366548	-	GCAGACAGTGAGCTACACACAGG	GCAGACAGTGAGCTACACAC	AGG	73.59	chr5:149366620	-	GTATCAGGGAACAATAGACAAGG	GTATCAGGGAACAATAGACA	AGG	72.55
NM_024028.4	NP_076933.3	PCYOX1L	PCYOX1L_In5	Intron(1)	chr5:149367819	-	GCGGCTGCAGAAGAAGCAAGGGG	GCGGCTGCAGAAGAAGCAAG	GGG	66.75	chr5:149367834	+	GCAGCCGCATCAGCATGGAGAGG	GCAGCCGCATCAGCATGGAG	AGG	64.65	chr5:149367574	-	GGGATCACAGACCAGGGCTGAGG	GGGATCACAGACCAGGGCTG	AGG	55.2
NM_001001669.3	NP_001001669.2	ARHGEF37	ARHGEF37_In2	Intron(0)	chr5:149600570	-	GGGGAAGAAAAGCTGAACCGGGG	GGGGAAGAAAAGCTGAACCG	GGG	76.62	chr5:149600591	-	GGAACAGACGGAGTACTCAGTGG	GGAACAGACGGAGTACTCAG	TGG	70.77	chr5:149598128	-	GCCATGGAAGACCTTGATGGAGG	GCCATGGAAGACCTTGATGG	AGG	70.57
NM_001001669.3	NP_001001669.2	ARHGEF37	ARHGEF37_In3	Intron(1)	chr5:149602422	+	GAAGCAGCGAGATCAGTTGGGGG	GAAGCAGCGAGATCAGTTGG	GGG	78.77	chr5:149606103	-	GAAACTGTGTCATACCAGTGTGG	GAAACTGTGTCATACCAGTG	TGG	74.03	chr5:149607401	-	GATGTGAATGTCTACCAGAGAGG	GATGTGAATGTCTACCAGAG	AGG	70.11
NM_001001669.3	NP_001001669.2	ARHGEF37	ARHGEF37_In4	Intron(2)	chr5:149616427	+	GGAACTGGAGGATCGCAGAGAGG	GGAACTGGAGGATCGCAGAG	AGG	69.66	chr5:149611338	+	GTAGAAATGAGGGTCTGTTGTGG	GTAGAAATGAGGGTCTGTTG	TGG	68.98	chr5:149616474	+	GTGAGCTAAATGGTAGAGTGAGG	GTGAGCTAAATGGTAGAGTG	AGG	68.2
NM_001001669.3	NP_001001669.2	ARHGEF37	ARHGEF37_In5	Intron(1)	chr5:149617035	+	GCTGCACACCACACTTACCCGGG	GCTGCACACCACACTTACCC	GGG	68.66	chr5:149617874	-	GGAGAGTCACCTAAGACAGAGGG	GGAGAGTCACCTAAGACAGA	GGG	65.43	chr5:149617119	-	GGTAAGCACATGACCCAGGTGGG	GGTAAGCACATGACCCAGGT	GGG	63.84
NM_001001669.3	NP_001001669.2	ARHGEF37	ARHGEF37_In6	Intron(0)	chr5:149618668	+	GAGAAAACAGAAACTCCGAGAGG	GAGAAAACAGAAACTCCGAG	AGG	71.3	chr5:149618843	+	GTGGAAAGGTTGTCCCAGTGAGG	GTGGAAAGGTTGTCCCAGTG	AGG	68.61	chr5:149618780	-	GAGAGGGTGGTGTAGCTCAGTGG	GAGAGGGTGGTGTAGCTCAG	TGG	67.08
NM_001001669.3	NP_001001669.2	ARHGEF37	ARHGEF37_In7	Intron(0)	chr5:149620160	+	GATGTTGACTCAGTCTAAGGCGG	GATGTTGACTCAGTCTAAGG	CGG	67.7	chr5:149619209	+	GCCCCAGGCCATTATACTGGGGG	GCCCCAGGCCATTATACTGG	GGG	64.43	chr5:149620132	+	GTTCAAGAAGCACTGGAATGAGG	GTTCAAGAAGCACTGGAATG	AGG	63.72
NM_001001669.3	NP_001001669.2	ARHGEF37	ARHGEF37_In8	Intron(0)	chr5:149621137	-	GTGGTGGTCAAGAGTCTTTGGGG	GTGGTGGTCAAGAGTCTTTG	GGG	69.87	chr5:149621063	+	GAGAGATTGAGGCTCAGAGGGGG	GAGAGATTGAGGCTCAGAGG	GGG	67.16	chr5:149620933	-	GGCTCAATAAATGTTAGTGGGGG	GGCTCAATAAATGTTAGTGG	GGG	66.51
NM_001001669.3	NP_001001669.2	ARHGEF37	ARHGEF37_In9	Intron(0)	chr5:149622208	-	GGGCATGAGAGAGATCTGGAAGG	GGGCATGAGAGAGATCTGGA	AGG	72.82	chr5:149623077	-	GAGAGGGGCATTCTAAGCTGAGG	GAGAGGGGCATTCTAAGCTG	AGG	70.4	chr5:149623546	+	GCAGAGCTAGGGAGTGTTTGGGG	GCAGAGCTAGGGAGTGTTTG	GGG	69.48
NM_001001669.3	NP_001001669.2	ARHGEF37	ARHGEF37_In10	Intron(0)	chr5:149625861	-	GGCTTGTAAAGATCCCATGAGGG	GGCTTGTAAAGATCCCATGA	GGG	72.42	chr5:149626727	+	GGAATTGAAAGACCTGTCCAGGG	GGAATTGAAAGACCTGTCCA	GGG	68.74	chr5:149625862	-	GGGCTTGTAAAGATCCCATGAGG	GGGCTTGTAAAGATCCCATG	AGG	67.99
NM_001001669.3	NP_001001669.2	ARHGEF37	ARHGEF37_In11	Intron(1)	chr5:149628602	+	GAATGAGCCCCCCATCACTGGGG	GAATGAGCCCCCCATCACTG	GGG	71.68	chr5:149627562	+	GCAGACCACTGAGGTCAACAGGG	GCAGACCACTGAGGTCAACA	GGG	69.6	chr5:149628118	+	GGTATTAAGCAAGGCCCCCGAGG	GGTATTAAGCAAGGCCCCCG	AGG	69.29
NM_001001669.3	NP_001001669.2	ARHGEF37	ARHGEF37_In12	Intron(0)	chr5:149629584	+	GGAACCGAATGAAGCCAGTGTGG	GGAACCGAATGAAGCCAGTG	TGG	74.68	chr5:149631035	+	GTGGTAAAACAGGCTCAGAGAGG	GTGGTAAAACAGGCTCAGAG	AGG	71.08	chr5:149631857	+	GTGACGAGCATCCAGCAATGGGG	GTGACGAGCATCCAGCAATG	GGG	70.53
NM_133263.4	NP_573570.3	PPARGC1B	PPARGC1B_In1	Intron(0)	chr5:149783571	+	GAATGGAGAGAAACTCAGTGTGG	GAATGGAGAGAAACTCAGTG	TGG	81.55	chr5:149741357	+	GTGTGGTACCCAGAACACTGGGG	GTGTGGTACCCAGAACACTG	GGG	79.65	chr5:149752348	+	GCAGTCGGAGCAGAACCAAGGGG	GCAGTCGGAGCAGAACCAAG	GGG	78.37
NM_133263.4	NP_573570.3	PPARGC1B	PPARGC1B_In2	Intron(0)	chr5:149821620	+	GCGTGTGCTGAACACCAAGGTGG	GCGTGTGCTGAACACCAAGG	TGG	80.67	chr5:149822465	-	GGCCCCAGTCACATGCACAGAGG	GGCCCCAGTCACATGCACAG	AGG	75.93	chr5:149823513	+	GATCAGCTCAGGAAGACTGGGGG	GATCAGCTCAGGAAGACTGG	GGG	75.17
NM_133263.4	NP_573570.3	PPARGC1B	PPARGC1B_In3	Intron(0)	chr5:149827073	+	GACAGAGGTACTAACGACAGAGG	GACAGAGGTACTAACGACAG	AGG	75.26	chr5:149828603	-	GAAACAACCTTTGACCAGCAGGG	GAAACAACCTTTGACCAGCA	GGG	70.29	chr5:149828037	+	GCCCAGCTCTGGAAAAACTGTGG	GCCCAGCTCTGGAAAAACTG	TGG	69.5
NM_133263.4	NP_573570.3	PPARGC1B	PPARGC1B_In4	Intron(0)	chr5:149832399	+	GAATCTGGAAGGGTCTGCAGGGG	GAATCTGGAAGGGTCTGCAG	GGG	70.93	chr5:149831848	-	GTGCCCACAGGATAAAGGGGAGG	GTGCCCACAGGATAAAGGGG	AGG	67.32	chr5:149832366	+	GAGGCGGAATGGTCAGAGTGGGG	GAGGCGGAATGGTCAGAGTG	GGG	66.35
NM_133263.4	NP_573570.3	PPARGC1B	PPARGC1B_In5	Intron(1)	chr5:149834404	-	GCTAAACGTGTAGCACAGTGAGG	GCTAAACGTGTAGCACAGTG	AGG	69.02	chr5:149834106	+	GATGATGTGACAGAAGCGTAAGG	GATGATGTGACAGAAGCGTA	AGG	62.3	chr5:149833855	-	GGGACGGGGACTTGAACACAGGG	GGGACGGGGACTTGAACACA	GGG	60.12
NM_133263.4	NP_573570.3	PPARGC1B	PPARGC1B_In6	Intron(2)	chr5:149835028	+	GCTCCCTCTATAAAATAAGGAGG	GCTCCCTCTATAAAATAAGG	AGG	67.96	chr5:149835065	-	GTTCACTGGAGGGTAAATAGAGG	GTTCACTGGAGGGTAAATAG	AGG	64.37	chr5:149835118	+	GCTTGAATTCCTCTAACAGCCGG	GCTTGAATTCCTCTAACAGC	CGG	54.44
NM_133263.4	NP_573570.3	PPARGC1B	PPARGC1B_In7	Intron(1)	chr5:149835760	+	GCCATTAGTAGGTCACAGAAGGG	GCCATTAGTAGGTCACAGAA	GGG	69.4	chr5:149835613	-	GCAGATAAAACTGCCCACCTGGG	GCAGATAAAACTGCCCACCT	GGG	66.73	chr5:149835729	+	GAGGTATTTGGATGACTGGGAGG	GAGGTATTTGGATGACTGGG	AGG	64.65
NM_133263.4	NP_573570.3	PPARGC1B	PPARGC1B_In8	Intron(2)	chr5:149837612	-	GAGGCATCATCCCTCCACTGAGG	GAGGCATCATCCCTCCACTG	AGG	76.79	chr5:149837710	+	GAGCTGGGCAGAAAAAATGGAGG	GAGCTGGGCAGAAAAAATGG	AGG	73.98	chr5:149837776	+	GTGGGTCCTGATTCTCCCTGGGG	GTGGGTCCTGATTCTCCCTG	GGG	69.44
NM_133263.4	NP_573570.3	PPARGC1B	PPARGC1B_In9	Intron(0)	chr5:149841442	-	GCCAAGGAAGAAAACCCAGGTGG	GCCAAGGAAGAAAACCCAGG	TGG	75.9	chr5:149841400	+	GTTCCCCTGACTGTTGACGACGG	GTTCCCCTGACTGTTGACGA	CGG	75.12	chr5:149841643	+	GATCAAATCACAGATCTGAGAGG	GATCAAATCACAGATCTGAG	AGG	73.17
NM_133263.4	NP_573570.3	PPARGC1B	PPARGC1B_In10	Intron(2)	chr5:149845643	-	GATTCGATACCCACATCACGTGG	GATTCGATACCCACATCACG	TGG	69.99	chr5:149842829	-	GGTGCTGCAGAGGAAGCACAGGG	GGTGCTGCAGAGGAAGCACA	GGG	69.77	chr5:149843959	+	GAAAGAGTGATGGTTGCCAGGGG	GAAAGAGTGATGGTTGCCAG	GGG	68.88
NM_133263.4	NP_573570.3	PPARGC1B	PPARGC1B_In11	Intron(1)	chr5:149847358	-	GCCACTATGAGTGGGCACCGTGG	GCCACTATGAGTGGGCACCG	TGG	71.4	chr5:149846100	-	GACAGGATAAGGTGGACCAGAGG	GACAGGATAAGGTGGACCAG	AGG	68.22	chr5:149847114	-	GCTGCAGTGCCACATAAGGGAGG	GCTGCAGTGCCACATAAGGG	AGG	60.45
NM_000112.4	NP_000103.2	SLC26A2	SLC26A2_In2	Intron(0)	chr5:149979273	+	GCAGGCATTTCAAACCAACAAGG	GCAGGCATTTCAAACCAACA	AGG	68.98	chr5:149978635	+	GCATTAGCAGTTAGGCAAGTGGG	GCATTAGCAGTTAGGCAAGT	GGG	61.3	chr5:149979323	+	GGTGCTCAGATGAGTGGGGAGGG	GGTGCTCAGATGAGTGGGGA	GGG	60.63
NM_014983.3	NP_055798.3	HMGXB3	HMGXB3_In2	Intron(2)	chr5:150005806	+	GGTGACCAAAGGCTGCGTAGAGG	GGTGACCAAAGGCTGCGTAG	AGG	72.41	chr5:150005841	+	GAGTGATAACCAGCCCCTTGAGG	GAGTGATAACCAGCCCCTTG	AGG	66.01	chr5:150006394	+	GATGGGGAGTGGGAAGTGGAGGG	GATGGGGAGTGGGAAGTGGA	GGG	61.34
NM_014983.3	NP_055798.3	HMGXB3	HMGXB3_In3	Intron(0)	chr5:150009929	+	GATGACACTGCTGTTGACAGGGG	GATGACACTGCTGTTGACAG	GGG	69.46	chr5:150009877	-	GCTTATTCACTCAGTCACACAGG	GCTTATTCACTCAGTCACAC	AGG	62.83	chr5:150007165	+	GCAAGTAAAGCCAAAGATGGTGG	GCAAGTAAAGCCAAAGATGG	TGG	62.68
NM_014983.3	NP_055798.3	HMGXB3	HMGXB3_In4	Intron(0)	chr5:150010756	-	GAACTCTGGAGTGAGCCCAGGGG	GAACTCTGGAGTGAGCCCAG	GGG	78.24	chr5:150010696	+	GGTAATCAAGAGTACTGGTGTGG	GGTAATCAAGAGTACTGGTG	TGG	67.37	chr5:150011242	+	GAGGAAGCAAGTTTCTACAGTGG	GAGGAAGCAAGTTTCTACAG	TGG	64.52
NM_014983.3	NP_055798.3	HMGXB3	HMGXB3_In5	Intron(0)	chr5:150012524	+	GGTCCATATGTTCTTAATGGGGG	GGTCCATATGTTCTTAATGG	GGG	68.72	chr5:150015185	-	GTGAAGAACACACGTGACCATGG	GTGAAGAACACACGTGACCA	TGG	64.55	chr5:150013402	-	GGTTTGTCCCAGGAATACAAGGG	GGTTTGTCCCAGGAATACAA	GGG	62.65
NM_014983.3	NP_055798.3	HMGXB3	HMGXB3_In6	Intron(0)	chr5:150019269	-	GACATCTCTATATACAGACGGGG	GACATCTCTATATACAGACG	GGG	73.93	chr5:150019804	+	GCATACCTTAAACTTCTCTGGGG	GCATACCTTAAACTTCTCTG	GGG	71.99	chr5:150021114	-	GACTTAGCAAGTCAAGATGGGGG	GACTTAGCAAGTCAAGATGG	GGG	70.74
NM_014983.3	NP_055798.3	HMGXB3	HMGXB3_In7	Intron(2)	chr5:150026268	-	GCACATGGCCTATACCACAGAGG	GCACATGGCCTATACCACAG	AGG	80.06	chr5:150025225	-	GTGACTTCCTCCGACTTGCAAGG	GTGACTTCCTCCGACTTGCA	AGG	60.82	chr5:150026456	+	GCAATGACCCCATACTGTATAGG	GCAATGACCCCATACTGTAT	AGG	54.22
NM_014983.3	NP_055798.3	HMGXB3	HMGXB3_In8	Intron(1)
NM_014983.3	NP_055798.3	HMGXB3	HMGXB3_In9	Intron(0)	chr5:150029372	+	GTTATAATGAGGTTTGAGGGAGG	GTTATAATGAGGTTTGAGGG	AGG	74.1	chr5:150029104	-	GAAAAGACCTGAAAGCACATCGG	GAAAAGACCTGAAAGCACAT	CGG	72.13	chr5:150029883	+	GGAAGGTATCTGGTTAGCGTCGG	GGAAGGTATCTGGTTAGCGT	CGG	61.06
NM_014983.3	NP_055798.3	HMGXB3	HMGXB3_In10	Intron(0)	chr5:150030898	+	GAAGGTCAGTAGGAGGCTGGGGG	GAAGGTCAGTAGGAGGCTGG	GGG	65.23	chr5:150030931	+	GGTAGCTGGGAGGGAGAACAGGG	GGTAGCTGGGAGGGAGAACA	GGG	64.88	chr5:150031494	-	GTGAAACTGAGGACCACAGAAGG	GTGAAACTGAGGACCACAGA	AGG	63.93
NM_014983.3	NP_055798.3	HMGXB3	HMGXB3_In11	Intron(0)	chr5:150033931	+	GCTTGGTGGGAAAAACACTGGGG	GCTTGGTGGGAAAAACACTG	GGG	77.64	chr5:150032916	-	GGTCTTGTATCAGGCCTCAGCGG	GGTCTTGTATCAGGCCTCAG	CGG	71.76	chr5:150034837	+	GGGACAGTATTCCTGCCAAGTGG	GGGACAGTATTCCTGCCAAG	TGG	69.91
NM_014983.3	NP_055798.3	HMGXB3	HMGXB3_In12	Intron(2)	chr5:150037279	-	GAGCTTAGGATTTTCTAGGTAGG	GAGCTTAGGATTTTCTAGGT	AGG	48.26	chr5:150037177	+	GTTTAGGTTTGGGAGTTCATTGG	GTTTAGGTTTGGGAGTTCAT	TGG	43.24	chr5:150037183	+	GTTTGGGAGTTCATTGGGATTGG	GTTTGGGAGTTCATTGGGAT	TGG	40.47
NM_014983.3	NP_055798.3	HMGXB3	HMGXB3_In13	Intron(1)	chr5:150038189	-	GTCTTAAAATGGCTGGTACACGG	GTCTTAAAATGGCTGGTACA	CGG	65.56	chr5:150037628	+	GATGGGGCTTCTGAGGAAGGGGG	GATGGGGCTTCTGAGGAAGG	GGG	64.56	chr5:150040088	+	GAGTGATACCTTTGGTCCTGAGG	GAGTGATACCTTTGGTCCTG	AGG	64.41
NM_014983.3	NP_055798.3	HMGXB3	HMGXB3_In14	Intron(1)	chr5:150041179	-	GCAGATATCCAGGAGCTGTGTGG	GCAGATATCCAGGAGCTGTG	TGG	72.04	chr5:150041302	-	GGAGCCTATAGGAATGGGATGGG	GGAGCCTATAGGAATGGGAT	GGG	61.98	chr5:150041628	+	GGCCAGATCCCTGACCCTCAGGG	GGCCAGATCCCTGACCCTCA	GGG	57.52
NM_014983.3	NP_055798.3	HMGXB3	HMGXB3_In15	Intron(0)	chr5:150042469	+	GTAGAGATCTGAAACCCATGTGG	GTAGAGATCTGAAACCCATG	TGG	74.81	chr5:150043984	-	GAGATGGCACCTTTGCAGGGAGG	GAGATGGCACCTTTGCAGGG	AGG	71.7	chr5:150042555	+	GGTATGATTGAGGACCAGCAAGG	GGTATGATTGAGGACCAGCA	AGG	69.49
NM_014983.3	NP_055798.3	HMGXB3	HMGXB3_In16	Intron(1)	chr5:150047539	-	GCCCACAAAACAGCAAACAGTGG	GCCCACAAAACAGCAAACAG	TGG	72.94	chr5:150046167	-	GCAATGATGGGACCTGACAGAGG	GCAATGATGGGACCTGACAG	AGG	69.07	chr5:150045880	-	GCCCCTGCTATGTAAGATGGAGG	GCCCCTGCTATGTAAGATGG	AGG	65.43
NM_014983.3	NP_055798.3	HMGXB3	HMGXB3_In17	Intron(0)	chr5:150048398	+	GATTGCTTACCTGTACCTAGAGG	GATTGCTTACCTGTACCTAG	AGG	75.3	chr5:150048282	-	GGGCAAAGAAACCATCAAAGGGG	GGGCAAAGAAACCATCAAAG	GGG	72.19	chr5:150047946	-	GGCTCACAACCTTCAACAGGAGG	GGCTCACAACCTTCAACAGG	AGG	64.9
NM_014983.3	NP_055798.3	HMGXB3	HMGXB3_In18	Intron(0)	chr5:150049172	+	GGGAGACAGAGTGAGCTGAGAGG	GGGAGACAGAGTGAGCTGAG	AGG	75.14	chr5:150049595	+	GAATTGTGTTCATGCGACAGGGG	GAATTGTGTTCATGCGACAG	GGG	71.54	chr5:150049317	+	GTGGAAGGGTATGGACAAGGTGG	GTGGAAGGGTATGGACAAGG	TGG	70.46
NM_014983.3	NP_055798.3	HMGXB3	HMGXB3_In19	Intron(0)	chr5:150051613	+	GGTGATGTTAGGATTCAAAGAGG	GGTGATGTTAGGATTCAAAG	AGG	73.64	chr5:150051534	-	GAGAACAGGGACAGTAACAGTGG	GAGAACAGGGACAGTAACAG	TGG	70.59	chr5:150051551	+	GTTCTCACATGAGGAAATGGAGG	GTTCTCACATGAGGAAATGG	AGG	69.28
NM_001804.3	NP_001795.2	CDX1	CDX1_In1	Intron(1)	chr5:150179725	-	GGGGCCCTTAAAATGCCCAGAGG	GGGGCCCTTAAAATGCCCAG	AGG	76.92	chr5:150177790	+	GCTGCACTCCACAACCCCAGAGG	GCTGCACTCCACAACCCCAG	AGG	75.4	chr5:150169844	+	GAGACCACACATGTAGACGAGGG	GAGACCACACATGTAGACGA	GGG	74.47
NM_001804.3	NP_001795.2	CDX1	CDX1_In2	Intron(0)	chr5:150183148	+	GCTATTATTAGTGCTGTAGGAGG	GCTATTATTAGTGCTGTAGG	AGG	70.87	chr5:150183314	+	GAATGAATTCAGGGTCCATGTGG	GAATGAATTCAGGGTCCATG	TGG	69.72	chr5:150183238	+	GGCCTGGGAAGATGGAGAGGGGG	GGCCTGGGAAGATGGAGAGG	GGG	65.55
NM_014228.5	NP_055043.2	SLC6A7	SLC6A7_In1	Intron(0)	chr5:150193918	-	GAGGTGTCATGACATACCCGAGG	GAGGTGTCATGACATACCCG	AGG	70.48	chr5:150193335	-	GAGAGGAGATGCATGCCCAGAGG	GAGAGGAGATGCATGCCCAG	AGG	69.07	chr5:150191314	-	GAATGTGTGTGTATGTAGGGAGG	GAATGTGTGTGTATGTAGGG	AGG	68.8
NM_014228.5	NP_055043.2	SLC6A7	SLC6A7_In2	Intron(1)	chr5:150195138	-	GCCTTAGAGAGGGAACCATGTGG	GCCTTAGAGAGGGAACCATG	TGG	75.49	chr5:150196321	+	GCAGTCACAAGTGTCTGAGGCGG	GCAGTCACAAGTGTCTGAGG	CGG	69.89	chr5:150195074	-	GTGATGAGAAGGACAAGACAGGG	GTGATGAGAAGGACAAGACA	GGG	69.82
NM_014228.5	NP_055043.2	SLC6A7	SLC6A7_In3	Intron(1)	chr5:150196931	-	GCTTCACTTCCACCTCTGCCTGG	GCTTCACTTCCACCTCTGCC	TGG	43.19	chr5:150196910	-	GGAGCTGGCAGGGGTTCTGGGGG	GGAGCTGGCAGGGGTTCTGG	GGG	39.33
NM_014228.5	NP_055043.2	SLC6A7	SLC6A7_In4	Intron(2)	chr5:150197344	-	GGTACATGCTGAGACTGTGGGGG	GGTACATGCTGAGACTGTGG	GGG	69.46	chr5:150199042	+	GGAAGGGGTAAGGTCTGGTGAGG	GGAAGGGGTAAGGTCTGGTG	AGG	67.46	chr5:150198719	+	GAACCTAGGAGGCAATGGGAGGG	GAACCTAGGAGGCAATGGGA	GGG	64.57
NM_014228.5	NP_055043.2	SLC6A7	SLC6A7_In5	Intron(0)	chr5:150200795	+	GATGCAGAGTGAGTTTGCAGGGG	GATGCAGAGTGAGTTTGCAG	GGG	68.57	chr5:150199670	+	GTGTGAGTGCATGAGTTAGGGGG	GTGTGAGTGCATGAGTTAGG	GGG	66.8	chr5:150199513	+	GGGCTGCTTGAAGAGAGACATGG	GGGCTGCTTGAAGAGAGACA	TGG	66.57
NM_014228.5	NP_055043.2	SLC6A7	SLC6A7_In6	Intron(0)	chr5:150201890	-	GGATCCCTATCTGTAACGAGGGG	GGATCCCTATCTGTAACGAG	GGG	70.32	chr5:150202123	+	GGAAACTGAAGCCCGCAGAGGGG	GGAAACTGAAGCCCGCAGAG	GGG	68.72	chr5:150201662	+	GCTTACGGTCATACAGCTAGGGG	GCTTACGGTCATACAGCTAG	GGG	65.81
NM_014228.5	NP_055043.2	SLC6A7	SLC6A7_In7	Intron(2)
NM_014228.5	NP_055043.2	SLC6A7	SLC6A7_In8	Intron(1)	chr5:150203203	+	GTGCATTAACCCATGTCTGGAGG	GTGCATTAACCCATGTCTGG	AGG	67.57	chr5:150203509	+	GGAGTTAAGGAAGTATCAGAGGG	GGAGTTAAGGAAGTATCAGA	GGG	66.74	chr5:150203508	+	GGGAGTTAAGGAAGTATCAGAGG	GGGAGTTAAGGAAGTATCAG	AGG	65.92
NM_014228.5	NP_055043.2	SLC6A7	SLC6A7_In9	Intron(0)
NM_014228.5	NP_055043.2	SLC6A7	SLC6A7_In10	Intron(0)	chr5:150204142	-	GGACTGGGTTCCTTGCAAAGAGG	GGACTGGGTTCCTTGCAAAG	AGG	72.76	chr5:150204302	-	GAGGAAAAACAATCTCAGGGAGG	GAGGAAAAACAATCTCAGGG	AGG	70.61	chr5:150204415	-	GCTGACAGCACAAGATGACAGGG	GCTGACAGCACAAGATGACA	GGG	68.56
NM_014228.5	NP_055043.2	SLC6A7	SLC6A7_In11	Intron(1)	chr5:150204730	-	GCTGCCCCCACTGGAAACCCTGG	GCTGCCCCCACTGGAAACCC	TGG	47.99	chr5:150204745	+	GGGGCAGCTGGGGTAGAGGAGGG	GGGGCAGCTGGGGTAGAGGA	GGG	44.69	chr5:150204713	+	GTCCCTGGTCCCAAGGGCCAGGG	GTCCCTGGTCCCAAGGGCCA	GGG	43.47
NM_014228.5	NP_055043.2	SLC6A7	SLC6A7_In12	Intron(0)	chr5:150205046	-	GGGATGGACTAGGATTCTGGTGG	GGGATGGACTAGGATTCTGG	TGG	66.88	chr5:150205225	-	GCCTGCACAAGCCATTTCTGAGG	GCCTGCACAAGCCATTTCTG	AGG	66.13	chr5:150205150	-	GCTCCAATCCTGAGGCCCTGGGG	GCTCCAATCCTGAGGCCCTG	GGG	65.53
NM_014228.5	NP_055043.2	SLC6A7	SLC6A7_In13	Intron(0)	chr5:150208484	-	GAAATCCAAAGTGTGCACCAGGG	GAAATCCAAAGTGTGCACCA	GGG	76.16	chr5:150206964	+	GAGAGCTGTGGTGAGCACTGCGG	GAGAGCTGTGGTGAGCACTG	CGG	75.97	chr5:150206497	-	GTGCTGGTAAGCAGACTGTGGGG	GTGCTGGTAAGCAGACTGTG	GGG	74.1
NM_001371623.1	NP_001358552.1	TCOF1	TCOF1_In1	Intron(0)	chr5:150358882	+	GCTGAGGTGTAAATGCCTTGTGG	GCTGAGGTGTAAATGCCTTG	TGG	75.42	chr5:150359948	+	GTGAGCTGTGTAGTTAACAGGGG	GTGAGCTGTGTAGTTAACAG	GGG	73.93	chr5:150359535	-	GGAGCAGAGCCTACACCACAGGG	GGAGCAGAGCCTACACCACA	GGG	71.06
NM_001371623.1	NP_001358552.1	TCOF1	TCOF1_In2	Intron(2)	chr5:150363510	+	GAGACATGTGTGAGGCACTGAGG	GAGACATGTGTGAGGCACTG	AGG	71.56	chr5:150361958	+	GAGGAGATTGCTCTGCACCATGG	GAGGAGATTGCTCTGCACCA	TGG	70.32	chr5:150361915	+	GTCTTTATCCAAGAGCAGTGGGG	GTCTTTATCCAAGAGCAGTG	GGG	69.24
NM_001371623.1	NP_001358552.1	TCOF1	TCOF1_In3	Intron(1)	chr5:150366985	+	GATTTAAGGAGACAATACCCTGG	GATTTAAGGAGACAATACCC	TGG	71.57	chr5:150364585	+	GGATTTCAGAAAGCAGCTAGCGG	GGATTTCAGAAAGCAGCTAG	CGG	70.59	chr5:150365481	-	GGAATGATAGGGAACAGGGTAGG	GGAATGATAGGGAACAGGGT	AGG	67.3
NM_001371623.1	NP_001358552.1	TCOF1	TCOF1_In4	Intron(0)	chr5:150368019	-	GGTTGAGCTCTGAATCCAGGTGG	GGTTGAGCTCTGAATCCAGG	TGG	66.91	chr5:150368174	-	GGTGAACGCAGGCATGAAAGAGG	GGTGAACGCAGGCATGAAAG	AGG	65.83	chr5:150368576	+	GATTGGGAAACAGATTGAAGGGG	GATTGGGAAACAGATTGAAG	GGG	65.38
NM_001371623.1	NP_001358552.1	TCOF1	TCOF1_In5	Intron(1)	chr5:150369243	+	GTGGATATGATGGTGGATGGAGG	GTGGATATGATGGTGGATGG	AGG	70.49	chr5:150369334	+	GATGTGTGGGAACATAGGGATGG	GATGTGTGGGAACATAGGGA	TGG	70.17	chr5:150369208	-	GACAGATGTCTACTCTACATAGG	GACAGATGTCTACTCTACAT	AGG	60.69
NM_001371623.1	NP_001358552.1	TCOF1	TCOF1_In6	Intron(0)	chr5:150370677	+	GAGGGAGAAACCAGGCACGGTGG	GAGGGAGAAACCAGGCACGG	TGG	74.29	chr5:150371525	+	GTGTAGGAAAGAGCTCACAGAGG	GTGTAGGAAAGAGCTCACAG	AGG	71.08	chr5:150370250	+	GAAATGTAGAGGGCCACGCAGGG	GAAATGTAGAGGGCCACGCA	GGG	69.77
NM_001371623.1	NP_001358552.1	TCOF1	TCOF1_In7	Intron(0)	chr5:150373938	+	GGCTAAGTGAAATGGAACAGGGG	GGCTAAGTGAAATGGAACAG	GGG	68.65	chr5:150372680	+	GCAGGAAGGAGGAAGAGTGAGGG	GCAGGAAGGAGGAAGAGTGA	GGG	68.62	chr5:150373939	+	GCTAAGTGAAATGGAACAGGGGG	GCTAAGTGAAATGGAACAGG	GGG	67.23
NM_001371623.1	NP_001358552.1	TCOF1	TCOF1_In8	Intron(0)	chr5:150374491	-	GAGAGGGGAGTAAGGGGCTGGGG	GAGAGGGGAGTAAGGGGCTG	GGG	48.98	chr5:150374484	-	GAGTAAGGGGCTGGGGTCTGAGG	GAGTAAGGGGCTGGGGTCTG	AGG	40.41	chr5:150374493	-	GTGAGAGGGGAGTAAGGGGCTGG	GTGAGAGGGGAGTAAGGGGC	TGG	38.25
NM_001371623.1	NP_001358552.1	TCOF1	TCOF1_In9	Intron(0)
NM_001371623.1	NP_001358552.1	TCOF1	TCOF1_In10	Intron(0)	chr5:150375250	-	GCAAACGAAGCCAGCCGCACAGG	GCAAACGAAGCCAGCCGCAC	AGG	42.52
NM_001371623.1	NP_001358552.1	TCOF1	TCOF1_In11	Intron(0)	chr5:150375611	-	GTGTGAGGTTGGGAGGCCACAGG	GTGTGAGGTTGGGAGGCCAC	AGG	50.35	chr5:150375614	+	GTGGCCTCCCAACCTCACACTGG	GTGGCCTCCCAACCTCACAC	TGG	47.29
NM_001371623.1	NP_001358552.1	TCOF1	TCOF1_In12	Intron(0)	chr5:150375991	+	GGCAGAGCATGGGTTTTGGCTGG	GGCAGAGCATGGGTTTTGGC	TGG	45.92	chr5:150375995	+	GAGCATGGGTTTTGGCTGGTGGG	GAGCATGGGTTTTGGCTGGT	GGG	39.4
NM_001371623.1	NP_001358552.1	TCOF1	TCOF1_In13	Intron(0)
NM_001371623.1	NP_001358552.1	TCOF1	TCOF1_In14	Intron(0)	chr5:150377631	-	GGAGGAATTCTAGAGCCCTGAGG	GGAGGAATTCTAGAGCCCTG	AGG	76.3	chr5:150377649	-	GAGCTTAAAAACCTCAATGGAGG	GAGCTTAAAAACCTCAATGG	AGG	66.93	chr5:150378237	-	GCCTAATGTGAAACAGAATGAGG	GCCTAATGTGAAACAGAATG	AGG	66.41
NM_001371623.1	NP_001358552.1	TCOF1	TCOF1_In15	Intron(0)	chr5:150379154	+	GTTGTGCCATAGTGGGGAGTGGG	GTTGTGCCATAGTGGGGAGT	GGG	59.34	chr5:150379113	+	GCCAGGAGAAGGTGCGTGCATGG	GCCAGGAGAAGGTGCGTGCA	TGG	52.61	chr5:150379118	+	GAGAAGGTGCGTGCATGGGCAGG	GAGAAGGTGCGTGCATGGGC	AGG	45.2
NM_001371623.1	NP_001358552.1	TCOF1	TCOF1_In16	Intron(0)
NM_001371623.1	NP_001358552.1	TCOF1	TCOF1_In17	Intron(0)	chr5:150382559	-	GGAGGACTCAGAGATCTGGGTGG	GGAGGACTCAGAGATCTGGG	TGG	76.37	chr5:150385928	-	GGAGGGGTTCCAATGCACTGTGG	GGAGGGGTTCCAATGCACTG	TGG	75.53	chr5:150385784	-	GCTGGGCAGTAAGGACCCAGAGG	GCTGGGCAGTAAGGACCCAG	AGG	73.38
NM_001371623.1	NP_001358552.1	TCOF1	TCOF1_In18	Intron(1)	chr5:150389522	+	GGCCTCTGCAGATAACCACGGGG	GGCCTCTGCAGATAACCACG	GGG	73.3	chr5:150388234	-	GAGCCAGGCCCTAATCAGAATGG	GAGCCAGGCCCTAATCAGAA	TGG	63.57	chr5:150389524	-	GTCCCCGTGGTTATCTGCAGAGG	GTCCCCGTGGTTATCTGCAG	AGG	62.41
NM_001371623.1	NP_001358552.1	TCOF1	TCOF1_In19	Intron(0)	chr5:150390516	+	GATGTGACCAGCATTCAGCAAGG	GATGTGACCAGCATTCAGCA	AGG	72.31	chr5:150390086	-	GCCATCCCATCAGCACATGTGGG	GCCATCCCATCAGCACATGT	GGG	68.17	chr5:150391274	-	GGGGATAATCTCCAACCTGGTGG	GGGGATAATCTCCAACCTGG	TGG	66.44
NM_001371623.1	NP_001358552.1	TCOF1	TCOF1_In20	Intron(0)	chr5:150391821	+	GTAGTTGGAAGGATCAAATGAGG	GTAGTTGGAAGGATCAAATG	AGG	65.6	chr5:150391752	-	GGGAGGCAAACCAAGTGCAGAGG	GGGAGGCAAACCAAGTGCAG	AGG	65.15	chr5:150391855	-	GCCAGGAACTGTGTTAGATGGGG	GCCAGGAACTGTGTTAGATG	GGG	63.11
NM_001371623.1	NP_001358552.1	TCOF1	TCOF1_In21	Intron(1)	chr5:150392252	-	GAGTCTGAGATATGGAGCTGAGG	GAGTCTGAGATATGGAGCTG	AGG	65.39	chr5:150392430	+	GGGCCATGTTTCTGGAACAGTGG	GGGCCATGTTTCTGGAACAG	TGG	62.11	chr5:150392568	+	GGAAGACTTGTGGTGAGGCGGGG	GGAAGACTTGTGGTGAGGCG	GGG	61.91
NM_001371623.1	NP_001358552.1	TCOF1	TCOF1_In22	Intron(0)	chr5:150393186	+	GTTCAGGAGGCACACGCCAAGGG	GTTCAGGAGGCACACGCCAA	GGG	63.89	chr5:150393276	-	GCTGTGAGGAAAGCAGCCTGGGG	GCTGTGAGGAAAGCAGCCTG	GGG	62.22	chr5:150392866	-	GACCCAGACCCCTGACCTGAGGG	GACCCAGACCCCTGACCTGA	GGG	57.88
NM_001371623.1	NP_001358552.1	TCOF1	TCOF1_In23	Intron(1)	chr5:150395213	-	GTGGTACTCATGTCACACTGAGG	GTGGTACTCATGTCACACTG	AGG	75.79	chr5:150395229	+	GTACCACATAGAGTGTGACATGG	GTACCACATAGAGTGTGACA	TGG	74.03	chr5:150395243	+	GTGACATGGAGTATCCACCTGGG	GTGACATGGAGTATCCACCT	GGG	73.59
NM_001371623.1	NP_001358552.1	TCOF1	TCOF1_In24	Intron(1)	chr5:150397184	+	GTGGTTTGTCCAGAGTCACAGGG	GTGGTTTGTCCAGAGTCACA	GGG	70.76	chr5:150397710	-	GCACAGTTCTGAGCACCAAGGGG	GCACAGTTCTGAGCACCAAG	GGG	69.81	chr5:150397891	-	GCTGTGGTGATCACCCAGCAGGG	GCTGTGGTGATCACCCAGCA	GGG	67.32
NM_001371623.1	NP_001358552.1	TCOF1	TCOF1_In25	Intron(0)	chr5:150398934	+	GGAATTCACTAGTCCTCAGGAGG	GGAATTCACTAGTCCTCAGG	AGG	67.76	chr5:150398815	-	GAGAACTTCATCTGTGTCTGAGG	GAGAACTTCATCTGTGTCTG	AGG	63.81	chr5:150398674	+	GAGAGACTCCCCCCAGCACAGGG	GAGAGACTCCCCCCAGCACA	GGG	60.89
NM_001543.5	NP_001534.1	NDST1	NDST1_In2	Intron(0)	chr5:150526243	-	GTGTGGCACATGCTACACAGAGG	GTGTGGCACATGCTACACAG	AGG	80.45	chr5:150526825	+	GGAAGGTCATGAAGGAACAGGGG	GGAAGGTCATGAAGGAACAG	GGG	75.07	chr5:150524206	-	GTTTTCAACACAGACCAGTGAGG	GTTTTCAACACAGACCAGTG	AGG	75.03
NM_001543.5	NP_001534.1	NDST1	NDST1_In3	Intron(0)	chr5:150531885	-	GTACTCTTCGAGTCAATGAGGGG	GTACTCTTCGAGTCAATGAG	GGG	70.9	chr5:150529885	-	GCAAAGTTCACTCCTGACCAAGG	GCAAAGTTCACTCCTGACCA	AGG	68.15	chr5:150532062	-	GGTGGCCAATGCTACGTCTGTGG	GGTGGCCAATGCTACGTCTG	TGG	67.98
NM_001543.5	NP_001534.1	NDST1	NDST1_In4	Intron(1)	chr5:150533164	-	GTAGGCTGTTGGCTCCACGGGGG	GTAGGCTGTTGGCTCCACGG	GGG	70.48	chr5:150534663	-	GTGTGCCCTTGACTCAGTGGGGG	GTGTGCCCTTGACTCAGTGG	GGG	65.69	chr5:150533548	-	GAAGGACAGCAGATGAAGAGAGG	GAAGGACAGCAGATGAAGAG	AGG	64.41
NM_001543.5	NP_001534.1	NDST1	NDST1_In5	Intron(0)	chr5:150535403	-	GTAGTGAGGGACAAGGACGAGGG	GTAGTGAGGGACAAGGACGA	GGG	73.45	chr5:150535410	-	GTACCCTGTAGTGAGGGACAAGG	GTACCCTGTAGTGAGGGACA	AGG	69.06	chr5:150535465	+	GACCAAGAGTCAGGAGACCTGGG	GACCAAGAGTCAGGAGACCT	GGG	66.11
NM_001543.5	NP_001534.1	NDST1	NDST1_In6	Intron(0)	chr5:150538871	+	GAGGTTCTAATGTTGCAAGGGGG	GAGGTTCTAATGTTGCAAGG	GGG	73.9	chr5:150538704	-	GTGCCTGGAGTTCAGCACGAGGG	GTGCCTGGAGTTCAGCACGA	GGG	73.75	chr5:150537915	+	GGACCCATGCTGAATATCGGGGG	GGACCCATGCTGAATATCGG	GGG	68.43
NM_001543.5	NP_001534.1	NDST1	NDST1_In7	Intron(0)	chr5:150539966	-	GCAAGGCTCCTGATGACCAGTGG	GCAAGGCTCCTGATGACCAG	TGG	64.32	chr5:150539901	-	GATGAGGTGACAGACGAACCAGG	GATGAGGTGACAGACGAACC	AGG	63.96	chr5:150539434	+	GGAGCCAGGAAAGGGTGGAGAGG	GGAGCCAGGAAAGGGTGGAG	AGG	63.26
NM_001543.5	NP_001534.1	NDST1	NDST1_In8	Intron(0)	chr5:150540355	-	GCGAGAGTGTGAAGGCATGATGG	GCGAGAGTGTGAAGGCATGA	TGG	65.81	chr5:150541181	+	GCAGAGTCGAGTAGTTGCAATGG	GCAGAGTCGAGTAGTTGCAA	TGG	61.06	chr5:150541491	+	GGCCACATATCCATGTGCAGTGG	GGCCACATATCCATGTGCAG	TGG	60.87
NM_001543.5	NP_001534.1	NDST1	NDST1_In9	Intron(1)	chr5:150541899	-	GAGACTCCCAGGATAATGCAGGG	GAGACTCCCAGGATAATGCA	GGG	68.13	chr5:150542453	+	GAGCTCCTACCAAGTGCCAGAGG	GAGCTCCTACCAAGTGCCAG	AGG	66.55	chr5:150542360	+	GTATTGGGAAGAAGAGACATAGG	GTATTGGGAAGAAGAGACAT	AGG	66.18
NM_001543.5	NP_001534.1	NDST1	NDST1_In10	Intron(2)	chr5:150545118	+	GAAACAGGGAGGCTGCCAAGAGG	GAAACAGGGAGGCTGCCAAG	AGG	71.91	chr5:150545107	+	GGAACGAATTTGAAACAGGGAGG	GGAACGAATTTGAAACAGGG	AGG	71.4	chr5:150543237	+	GAGAAACATCCTGAGTCTTGGGG	GAGAAACATCCTGAGTCTTG	GGG	69.42
NM_001543.5	NP_001534.1	NDST1	NDST1_In11	Intron(0)	chr5:150546382	-	GGACTCCGCCTACCCCACCAGGG	GGACTCCGCCTACCCCACCA	GGG	67.22	chr5:150547003	-	GGGACTGACCCAACCTGTGGCGG	GGGACTGACCCAACCTGTGG	CGG	65.69	chr5:150546659	-	GAGAAAAGAGCCTCAAAGCAGGG	GAGAAAAGAGCCTCAAAGCA	GGG	64.9
NM_001543.5	NP_001534.1	NDST1	NDST1_In12	Intron(0)	chr5:150549405	+	GATGTTTGTAGGGACCTGAGGGG	GATGTTTGTAGGGACCTGAG	GGG	71.68	chr5:150548475	-	GGAGGGCATATCTGTCCCCACGG	GGAGGGCATATCTGTCCCCA	CGG	66.37	chr5:150549353	+	GTTTGAGCAGGAGAGTGACATGG	GTTTGAGCAGGAGAGTGACA	TGG	65.47
NM_001543.5	NP_001534.1	NDST1	NDST1_In13	Intron(2)	chr5:150550710	+	GAAGTCAGTCCTTCACCTTGAGG	GAAGTCAGTCCTTCACCTTG	AGG	70.03	chr5:150551079	-	GAGGAGATTCTTGAGCATGAGGG	GAGGAGATTCTTGAGCATGA	GGG	67.54	chr5:150551023	-	GGAGAACAGAGATTTCTGAAAGG	GGAGAACAGAGATTTCTGAA	AGG	65.73
NM_001543.5	NP_001534.1	NDST1	NDST1_In14	Intron(0)	chr5:150552576	-	GGAAGATCGATTGAGCCCAGGGG	GGAAGATCGATTGAGCCCAG	GGG	71.93	chr5:150552418	+	GAAAAAGGGTCACAGACTGGGGG	GAAAAAGGGTCACAGACTGG	GGG	69.54	chr5:150552237	+	GGATGTCACTTGAACCTGAGAGG	GGATGTCACTTGAACCTGAG	AGG	68.49
NM_007286.6	NP_009217.3	SYNPO	SYNPO_In2	Intron(0)	chr5:150653662	-	GTTTAGGGAGAGGAGCTGGGAGG	GTTTAGGGAGAGGAGCTGGG	AGG	73.97	chr5:150651958	-	GGCTGGGAAAGAGAAGTGGGTGG	GGCTGGGAAAGAGAAGTGGG	TGG	72.57	chr5:150656199	+	GAGGCAGACACAAGACAGCGGGG	GAGGCAGACACAAGACAGCG	GGG	71.6
NM_001122853.3	NP_001116325.1	MYOZ3	MYOZ3_In2	Intron(1)	chr5:150668753	+	GGCTGGTAGGAAACGCACAAAGG	GGCTGGTAGGAAACGCACAA	AGG	79.07	chr5:150667302	-	GAGAATGAGGTTGTGCAAGGAGG	GAGAATGAGGTTGTGCAAGG	AGG	73.51	chr5:150665147	+	GTCTGGGGTGAGATCCTTCGGGG	GTCTGGGGTGAGATCCTTCG	GGG	70.28
NM_001122853.3	NP_001116325.1	MYOZ3	MYOZ3_In3	Intron(0)	chr5:150671179	+	GCAACTGAGAGGGAGTGATGTGG	GCAACTGAGAGGGAGTGATG	TGG	69.77	chr5:150671034	+	GCCATGGAATAATCTGCTGGTGG	GCCATGGAATAATCTGCTGG	TGG	62.65	chr5:150671362	+	GGGAAATTAAGTATCTTGCCCGG	GGGAAATTAAGTATCTTGCC	CGG	61.36
NM_001122853.3	NP_001116325.1	MYOZ3	MYOZ3_In4	Intron(0)
NM_001122853.3	NP_001116325.1	MYOZ3	MYOZ3_In5	Intron(1)	chr5:150672116	-	GAAGCCACGAGTTCGCAGCGCGG	GAAGCCACGAGTTCGCAGCG	CGG	70.51	chr5:150671975	+	GGGCAGGAAGAGCACCCAGAAGG	GGGCAGGAAGAGCACCCAGA	AGG	64.43	chr5:150672212	-	GGAGTTAGGGGAGAGGACGGCGG	GGAGTTAGGGGAGAGGACGG	CGG	61.76
NM_001122853.3	NP_001116325.1	MYOZ3	MYOZ3_In6	Intron(2)	chr5:150673869	+	GAAAAGGGGAGTCCACAGAGAGG	GAAAAGGGGAGTCCACAGAG	AGG	71.71	chr5:150672668	+	GGTAGGTGCTCAGTTAACGTGGG	GGTAGGTGCTCAGTTAACGT	GGG	71.6	chr5:150674008	+	GGAAGGGCTGAAGGAACTGGGGG	GGAAGGGCTGAAGGAACTGG	GGG	71.01
NM_002084.5	NP_002075.2	GPX3	GPX3_In1	Intron(0)	chr5:151024043	+	GCAAGTTCTCCAGAATTGAGGGG	GCAAGTTCTCCAGAATTGAG	GGG	71.48	chr5:151023933	+	GCAGACCTGCTTCATGACAGAGG	GCAGACCTGCTTCATGACAG	AGG	69.64	chr5:151024500	+	GGGCCAGTCCAAGACCACACAGG	GGGCCAGTCCAAGACCACAC	AGG	68.79
NM_002084.5	NP_002075.2	GPX3	GPX3_In2	Intron(1)	chr5:151025553	+	GGAGCTTTTCTGGTGCATGGGGG	GGAGCTTTTCTGGTGCATGG	GGG	72.3	chr5:151026421	+	GCTGCTGCAAAAGAGACCAGGGG	GCTGCTGCAAAAGAGACCAG	GGG	71.31	chr5:151025708	-	GAGGTGCCCAGAGATGAAGAAGG	GAGGTGCCCAGAGATGAAGA	AGG	67.69
NM_002084.5	NP_002075.2	GPX3	GPX3_In3	Intron(2)	chr5:151027353	-	GAGAGGAAGGGACAGAACAGGGG	GAGAGGAAGGGACAGAACAG	GGG	69.4	chr5:151027192	+	GGTTGTGATGTGCATCCGCAGGG	GGTTGTGATGTGCATCCGCA	GGG	66.2	chr5:151027288	-	GGAGCCAGTGAATGTGCAGTGGG	GGAGCCAGTGAATGTGCAGT	GGG	61.81
NM_002084.5	NP_002075.2	GPX3	GPX3_In4	Intron(0)	chr5:151027787	+	GTCTTCTAACTCCCAAACTGGGG	GTCTTCTAACTCCCAAACTG	GGG	68.54	chr5:151027822	+	GGCCAGGCTATTCCCCAGGAAGG	GGCCAGGCTATTCCCCAGGA	AGG	56.6	chr5:151027670	+	GGCTCTGCAGACCCTGACTAGGG	GGCTCTGCAGACCCTGACTA	GGG	56.08
NM_000405.5	NP_000396.2	GM2A	GM2A_In1	Intron(0)	chr5:151255473	+	GGGTGATACTGAAAGCAGGGAGG	GGGTGATACTGAAAGCAGGG	AGG	77.08	chr5:151259072	+	GGGGTGGTGAGTGATCCAAGTGG	GGGGTGGTGAGTGATCCAAG	TGG	75.45	chr5:151259017	+	GGTGGAATCAGGAGACCTGGGGG	GGTGGAATCAGGAGACCTGG	GGG	71.61
NM_000405.5	NP_000396.2	GM2A	GM2A_In2	Intron(0)	chr5:151263060	-	GGGAAAAAGAAGGAGCAGAGGGG	GGGAAAAAGAAGGAGCAGAG	GGG	74.72	chr5:151263956	-	GCAGGCCCCAGTCTTACCCACGG	GCAGGCCCCAGTCTTACCCA	CGG	69.13	chr5:151265702	-	GGAGGCTGAAGCTGACCAGGAGG	GGAGGCTGAAGCTGACCAGG	AGG	67.66
NM_000405.5	NP_000396.2	GM2A	GM2A_In3	Intron(0)	chr5:151267177	+	GCTGTTTTGAGAATGGGAAGAGG	GCTGTTTTGAGAATGGGAAG	AGG	58.17	chr5:151267137	-	GGCCATAGCACTGTAGAGCATGG	GGCCATAGCACTGTAGAGCA	TGG	54.09	chr5:151267192	+	GGAAGAGGGGTGGTAGTTCATGG	GGAAGAGGGGTGGTAGTTCA	TGG	45.59
NM_078483.4	NP_510968.2	SLC36A1	SLC36A1_In2	Intron(2)	chr5:151459643	-	GGGACACAGAGAAAAGTCAGAGG	GGGACACAGAGAAAAGTCAG	AGG	75.39	chr5:151459484	-	GGGGAAAGTGAGACCTGAAGCGG	GGGGAAAGTGAGACCTGAAG	CGG	73.91	chr5:151460147	-	GTGGAGATGCTTCTGCATGGGGG	GTGGAGATGCTTCTGCATGG	GGG	69.67
NM_078483.4	NP_510968.2	SLC36A1	SLC36A1_In3	Intron(0)	chr5:151464127	-	GAAAGACTGCACTTAGCTAAGGG	GAAAGACTGCACTTAGCTAA	GGG	61.24	chr5:151464101	+	GAAGAGAGACTCAGAGATGTGGG	GAAGAGAGACTCAGAGATGT	GGG	57.63	chr5:151463993	-	GCCATTTAGGAACAGGGCATGGG	GCCATTTAGGAACAGGGCAT	GGG	55.25
NM_078483.4	NP_510968.2	SLC36A1	SLC36A1_In4	Intron(2)	chr5:151464961	-	GTTCCCATCTTTCACCCTGGAGG	GTTCCCATCTTTCACCCTGG	AGG	62.58	chr5:151464899	-	GAAGTATTCAGTCGACAGGATGG	GAAGTATTCAGTCGACAGGA	TGG	62.16	chr5:151464979	+	GGAACTGGCCCAGGTCTCAGTGG	GGAACTGGCCCAGGTCTCAG	TGG	56.82
NM_078483.4	NP_510968.2	SLC36A1	SLC36A1_In5	Intron(2)	chr5:151466112	+	GGTGACCACCATGAGTTGGGTGG	GGTGACCACCATGAGTTGGG	TGG	71.62	chr5:151465239	+	GTGGGAGACAGTGTAAAGCGTGG	GTGGGAGACAGTGTAAAGCG	TGG	70.78	chr5:151465312	+	GTAGTAAGCTGTGTGACCTGGGG	GTAGTAAGCTGTGTGACCTG	GGG	65.19
NM_078483.4	NP_510968.2	SLC36A1	SLC36A1_In6	Intron(0)	chr5:151467559	+	GTTCTCTAAAGATGGCTCACTGG	GTTCTCTAAAGATGGCTCAC	TGG	54.03	chr5:151467551	+	GTCGTGAAGTTCTCTAAAGATGG	GTCGTGAAGTTCTCTAAAGA	TGG	51.32	chr5:151467439	+	GATTCCCATGGAAAGAGCTCGGG	GATTCCCATGGAAAGAGCTC	GGG	50.72
NM_078483.4	NP_510968.2	SLC36A1	SLC36A1_In7	Intron(0)	chr5:151471243	+	GAACTTATTGACGACAAGGGAGG	GAACTTATTGACGACAAGGG	AGG	71.01	chr5:151470908	+	GGGCAGAGTGCTTTGCACAGAGG	GGGCAGAGTGCTTTGCACAG	AGG	69.44	chr5:151469192	-	GGTCCCTGAGAGGAGACTCGGGG	GGTCCCTGAGAGGAGACTCG	GGG	67.73
NM_078483.4	NP_510968.2	SLC36A1	SLC36A1_In8	Intron(0)	chr5:151475030	+	GTAAATCACTGGTCTCCCTGAGG	GTAAATCACTGGTCTCCCTG	AGG	73.48	chr5:151474962	-	GTGTTCCATCAACACCACCTGGG	GTGTTCCATCAACACCACCT	GGG	73	chr5:151475967	+	GTCCTCTCTTATGATGAAGGAGG	GTCCTCTCTTATGATGAAGG	AGG	67.93
NM_078483.4	NP_510968.2	SLC36A1	SLC36A1_In9	Intron(2)	chr5:151477346	+	GAAGCTTGTTGAGTGCTCTGCGG	GAAGCTTGTTGAGTGCTCTG	CGG	73.51	chr5:151477299	+	GAAGATGAATCATCTCATGGTGG	GAAGATGAATCATCTCATGG	TGG	70.06	chr5:151479035	-	GGAACTCGATAGGTAAATCGTGG	GGAACTCGATAGGTAAATCG	TGG	68.2
NM_078483.4	NP_510968.2	SLC36A1	SLC36A1_In10	Intron(1)	chr5:151484906	-	GTGGGGTGGAAGCTGCACTGAGG	GTGGGGTGGAAGCTGCACTG	AGG	77.16	chr5:151481034	-	GTGTGACATATGCTACAGGGAGG	GTGTGACATATGCTACAGGG	AGG	73.36	chr5:151485700	+	GTTACATACCTGTGAAACAGAGG	GTTACATACCTGTGAAACAG	AGG	71.78
NM_005754.3	NP_005745.1	G3BP1	G3BP1_In2	Intron(2)	chr5:151788770	-	GAAAAAAAAAGAGCCAGGCATGG	GAAAAAAAAAGAGCCAGGCA	TGG	64.95	chr5:151789882	+	GTTTCTGCCAGGGCCAGGCGCGG	GTTTCTGCCAGGGCCAGGCG	CGG	64.08	chr5:151789759	-	GTAGGATGATACTGTTGGGAAGG	GTAGGATGATACTGTTGGGA	AGG	61.61
NM_005754.3	NP_005745.1	G3BP1	G3BP1_In3	Intron(0)
NM_005754.3	NP_005745.1	G3BP1	G3BP1_In4	Intron(0)	chr5:151791744	-	GAGGACAGCCTGAAACCAGGAGG	GAGGACAGCCTGAAACCAGG	AGG	68.9	chr5:151793982	-	GGGTCTTGCTGTCAGCCAGGTGG	GGGTCTTGCTGTCAGCCAGG	TGG	65.41	chr5:151793631	-	GCTAAATTCCTACAATGCACAGG	GCTAAATTCCTACAATGCAC	AGG	57.43
NM_005754.3	NP_005745.1	G3BP1	G3BP1_In5	Intron(1)	chr5:151794702	+	GACAGTCTAGAAGAAAGGGTAGG	GACAGTCTAGAAGAAAGGGT	AGG	66.48	chr5:151794567	+	GTGGGTTGTGTTAAAGGCATGGG	GTGGGTTGTGTTAAAGGCAT	GGG	59.74	chr5:151794549	+	GGTGATACTTCTACTGCAGTGGG	GGTGATACTTCTACTGCAGT	GGG	59.3
NM_005754.3	NP_005745.1	G3BP1	G3BP1_In6	Intron(2)	chr5:151796962	-	GAACCAAACCACTTTATGGCTGG	GAACCAAACCACTTTATGGC	TGG	51.88	chr5:151796954	+	GTGGGATTCCAGCCATAAAGTGG	GTGGGATTCCAGCCATAAAG	TGG	48.77	chr5:151796554	-	GTTAAAACTGCAGAGGGGGCTGG	GTTAAAACTGCAGAGGGGGC	TGG	35.44
NM_005754.3	NP_005745.1	G3BP1	G3BP1_In7	Intron(0)	chr5:151798443	+	GATGGCTTGAATTAGAGTTGTGG	GATGGCTTGAATTAGAGTTG	TGG	65.89	chr5:151799011	+	GTACTTGATCATCAGTCCCAAGG	GTACTTGATCATCAGTCCCA	AGG	65.31	chr5:151798771	-	GAAGTCTCACTATATTGACCAGG	GAAGTCTCACTATATTGACC	AGG	61.64
NM_005754.3	NP_005745.1	G3BP1	G3BP1_In8	Intron(0)	chr5:151799545	-	GACTACAGATGCATGCCACAAGG	GACTACAGATGCATGCCACA	AGG	66.85
NM_005754.3	NP_005745.1	G3BP1	G3BP1_In9	Intron(1)
NM_005754.3	NP_005745.1	G3BP1	G3BP1_In10	Intron(1)	chr5:151800400	-	GGCTCATTTTCTATTGCTACTGG	GGCTCATTTTCTATTGCTAC	TGG	41.36	chr5:151800670	+	GCATCTAGTGGCTACTGTATTGG	GCATCTAGTGGCTACTGTAT	TGG	41.26
NM_005754.3	NP_005745.1	G3BP1	G3BP1_In11	Intron(0)	chr5:151803612	-	GTAGTTCCAGCTATTCAAGGAGG	GTAGTTCCAGCTATTCAAGG	AGG	73.54	chr5:151803088	+	GCTCTGTTAGGAGGAAACGAAGG	GCTCTGTTAGGAGGAAACGA	AGG	73.31	chr5:151803384	-	GAGTGCAACTTGAACCCGGGTGG	GAGTGCAACTTGAACCCGGG	TGG	70.42
NM_000827.4	NP_000818.2	GRIA1	GRIA1_In1	Intron(1)	chr5:153491675	-	GTGTAAAAGGTAGACCTCTGTGG	GTGTAAAAGGTAGACCTCTG	TGG	72.82	chr5:153492103	-	GCAATGCGAACTTTCCCTAGTGG	GCAATGCGAACTTTCCCTAG	TGG	69.64	chr5:153493172	-	GGGATCTTAGGCATCTCAAGAGG	GGGATCTTAGGCATCTCAAG	AGG	68.95
NM_000827.4	NP_000818.2	GRIA1	GRIA1_In2	Intron(1)	chr5:153560375	+	GCTTTTGGAAGGTACCATGGAGG	GCTTTTGGAAGGTACCATGG	AGG	77.13	chr5:153577748	+	GAACACAGTAGTGAGTAAGGGGG	GAACACAGTAGTGAGTAAGG	GGG	76.87	chr5:153526737	+	GATCACACTGAAACACAAAGAGG	GATCACACTGAAACACAAAG	AGG	76.79
NM_000827.4	NP_000818.2	GRIA1	GRIA1_In3	Intron(1)	chr5:153648246	-	GAAGGGAAGTCATCAAAGTGGGG	GAAGGGAAGTCATCAAAGTG	GGG	71.93	chr5:153648984	+	GGGGACACAATGTAATCACAAGG	GGGGACACAATGTAATCACA	AGG	68.44	chr5:153648433	-	GCTCTGAGTTCTGAGGTAGGTGG	GCTCTGAGTTCTGAGGTAGG	TGG	65.24
NM_000827.4	NP_000818.2	GRIA1	GRIA1_In4	Intron(0)	chr5:153655507	-	GTGGTGTTACTGTAACCCCAAGG	GTGGTGTTACTGTAACCCCA	AGG	71.58	chr5:153654559	-	GATTGTGAAATTCCAGACCACGG	GATTGTGAAATTCCAGACCA	CGG	68.54	chr5:153653282	+	GGAGGAAAAGGCATGTCAGGAGG	GGAGGAAAAGGCATGTCAGG	AGG	67.02
NM_000827.4	NP_000818.2	GRIA1	GRIA1_In5	Intron(0)	chr5:153660744	+	GCTCTACAGACACACCACAGAGG	GCTCTACAGACACACCACAG	AGG	79.9	chr5:153670069	-	GGACGTATCAGAATACCTTGAGG	GGACGTATCAGAATACCTTG	AGG	75.48	chr5:153662971	-	GTGTCTGTTACCGAACAGTGAGG	GTGTCTGTTACCGAACAGTG	AGG	74.67
NM_000827.4	NP_000818.2	GRIA1	GRIA1_In6	Intron(0)	chr5:153676554	-	GTCATCAGCTGGAAACCAAGAGG	GTCATCAGCTGGAAACCAAG	AGG	68.32	chr5:153674923	-	GCCTGGGTATTTGATAACTGTGG	GCCTGGGTATTTGATAACTG	TGG	66.08	chr5:153676884	-	GTGATGAGAAGGGTGTGCAGTGG	GTGATGAGAAGGGTGTGCAG	TGG	65.59
NM_000827.4	NP_000818.2	GRIA1	GRIA1_In7	Intron(0)	chr5:153677781	+	GTGGAAGCAGCATGAGACAGTGG	GTGGAAGCAGCATGAGACAG	TGG	71.41	chr5:153682554	-	GATGATCCGACATAATCTGGGGG	GATGATCCGACATAATCTGG	GGG	70.48	chr5:153680131	+	GCTCTGAAACCTCAAGGGCACGG	GCTCTGAAACCTCAAGGGCA	CGG	69.96
NM_000827.4	NP_000818.2	GRIA1	GRIA1_In8	Intron(0)	chr5:153689874	-	GGTTCTGGGAGTAACAACTGGGG	GGTTCTGGGAGTAACAACTG	GGG	76.46	chr5:153696425	-	GAGGTGAAGTAGCTGCAAAGTGG	GAGGTGAAGTAGCTGCAAAG	TGG	74.5	chr5:153696444	-	GGAGTGTGTTAACTTGCCCGAGG	GGAGTGTGTTAACTTGCCCG	AGG	74.33
NM_000827.4	NP_000818.2	GRIA1	GRIA1_In9	Intron(0)	chr5:153698287	+	GGGAATGCCCTGAAAATGAGAGG	GGGAATGCCCTGAAAATGAG	AGG	66.3	chr5:153698526	+	GTGACTGATCATGAGAAACCTGG	GTGACTGATCATGAGAAACC	TGG	56.14	chr5:153698345	+	GTCTCATCCTTTGTACCCTTGGG	GTCTCATCCTTTGTACCCTT	GGG	43.01
NM_000827.4	NP_000818.2	GRIA1	GRIA1_In10	Intron(0)	chr5:153700660	+	GTGCAGGGAAGGGACCACCACGG	GTGCAGGGAAGGGACCACCA	CGG	77.92	chr5:153704790	-	GTTCTGCCAGAGACCAGGGAGGG	GTTCTGCCAGAGACCAGGGA	GGG	68.96	chr5:153700715	-	GAGCACTTAACATTGACCTGGGG	GAGCACTTAACATTGACCTG	GGG	68.26
NM_000827.4	NP_000818.2	GRIA1	GRIA1_In11	Intron(2)	chr5:153720689	+	GGAGTCAGAAGATACAACTGTGG	GGAGTCAGAAGATACAACTG	TGG	78.2	chr5:153724002	+	GGGCAGGCTGATACCTCACACGG	GGGCAGGCTGATACCTCACA	CGG	75.69	chr5:153722741	+	GGAAGCTGGATGATCCCATGGGG	GGAAGCTGGATGATCCCATG	GGG	75.65
NM_000827.4	NP_000818.2	GRIA1	GRIA1_In12	Intron(0)	chr5:153765675	+	GGAGTTGAAGAAACAGTACATGG	GGAGTTGAAGAAACAGTACA	TGG	73.74	chr5:153764793	-	GAAATGTAGATTTCTCAGGGGGG	GAAATGTAGATTTCTCAGGG	GGG	73.34	chr5:153765744	-	GGACCTGGTTCATATGTAGGCGG	GGACCTGGTTCATATGTAGG	CGG	72.63
NM_000827.4	NP_000818.2	GRIA1	GRIA1_In13	Intron(2)	chr5:153794148	+	GTGATGTGAGAAACACTCAGAGG	GTGATGTGAGAAACACTCAG	AGG	81.33	chr5:153776762	+	GTCGGGAAGAGGTATCACCAAGG	GTCGGGAAGAGGTATCACCA	AGG	78.39	chr5:153785146	+	GAACTGGATCTTCTTCACAGAGG	GAACTGGATCTTCTTCACAG	AGG	76.03
NM_000827.4	NP_000818.2	GRIA1	GRIA1_In14	Intron(0)	chr5:153795772	-	GGGTAGGATCAGGTTCCATGGGG	GGGTAGGATCAGGTTCCATG	GGG	73.96	chr5:153797051	+	GCACTAAAGAGACCCCAGGAGGG	GCACTAAAGAGACCCCAGGA	GGG	72.86	chr5:153799390	+	GGCAACTAAACAGAAGACCATGG	GGCAACTAAACAGAAGACCA	TGG	70.72
NM_000827.4	NP_000818.2	GRIA1	GRIA1_In15	Intron(0)	chr5:153803018	+	GGAACTGGAGAAGAGAACTGTGG	GGAACTGGAGAAGAGAACTG	TGG	75.25	chr5:153805905	+	GACTTCTACCCAACTCACTGAGG	GACTTCTACCCAACTCACTG	AGG	74.04	chr5:153809375	+	GGAGGAGACAGAACCAGTGTGGG	GGAGGAGACAGAACCAGTGT	GGG	73.16
NM_005927.5	NP_005918.1	MFAP3	MFAP3_In2	Intron(1)	chr5:154051910	-	GGATGCATTCCAATGACTAGAGG	GGATGCATTCCAATGACTAG	AGG	65.35	chr5:154051896	-	GACTAGAGGAGGTGTCCCAGAGG	GACTAGAGGAGGTGTCCCAG	AGG	63.39	chr5:154050316	+	GCTGCATACAGCTGTACAGGTGG	GCTGCATACAGCTGTACAGG	TGG	63.07
NM_198321.4	NP_938080.1	GALNT10	GALNT10_In1	Intron(0)	chr5:154253876	-	GCGGATCAAGACCTGCACTGAGG	GCGGATCAAGACCTGCACTG	AGG	80.37	chr5:154283078	-	GCAACCACAAGAGAGCACAAAGG	GCAACCACAAGAGAGCACAA	AGG	78.75	chr5:154262451	-	GGGGTCACTGAACTACAATGGGG	GGGGTCACTGAACTACAATG	GGG	77.99
NM_198321.4	NP_938080.1	GALNT10	GALNT10_In2	Intron(1)	chr5:154295347	-	GTTGATCTGAGGTTTCACAGAGG	GTTGATCTGAGGTTTCACAG	AGG	78.8	chr5:154297718	-	GTAATCACAGCAGCTCTGCGGGG	GTAATCACAGCAGCTCTGCG	GGG	70.45	chr5:154295959	+	GACAAAACCAGCTTACCACAAGG	GACAAAACCAGCTTACCACA	AGG	70.28
NM_198321.4	NP_938080.1	GALNT10	GALNT10_In3	Intron(2)	chr5:154313534	-	GACAGCTAAGAAACACACAGAGG	GACAGCTAAGAAACACACAG	AGG	90.77	chr5:154315490	-	GAGCAGACAGAGCTACACAGAGG	GAGCAGACAGAGCTACACAG	AGG	79.78	chr5:154315419	-	GAGATCATAAGAGAACCTGGAGG	GAGATCATAAGAGAACCTGG	AGG	77.67
NM_198321.4	NP_938080.1	GALNT10	GALNT10_In4	Intron(1)	chr5:154371905	-	GCTGTAAGAGAAGAGCCCAGGGG	GCTGTAAGAGAAGAGCCCAG	GGG	79.45	chr5:154354334	+	GTGATTCAGGAAACTTCAAGGGG	GTGATTCAGGAAACTTCAAG	GGG	77.87	chr5:154333192	-	GAGCAGGTTGAGTTACACAGTGG	GAGCAGGTTGAGTTACACAG	TGG	76.95
NM_198321.4	NP_938080.1	GALNT10	GALNT10_In5	Intron(1)	chr5:154379788	-	GGTATGTAAGCAGAGCCTGGTGG	GGTATGTAAGCAGAGCCTGG	TGG	76.73	chr5:154378210	-	GCAGAGTGAGCTATGCATGGAGG	GCAGAGTGAGCTATGCATGG	AGG	73.76	chr5:154379170	-	GTACTGGATTGAGATGCCCAAGG	GTACTGGATTGAGATGCCCA	AGG	69.93
NM_198321.4	NP_938080.1	GALNT10	GALNT10_In6	Intron(2)	chr5:154385642	-	GAGGTGCTGGAAGAATCTCGAGG	GAGGTGCTGGAAGAATCTCG	AGG	74.08	chr5:154382611	+	GGAGGCCTTGAGGTTCAGAGAGG	GGAGGCCTTGAGGTTCAGAG	AGG	73.52	chr5:154382048	-	GTTCACTGAAGGCCAAACTGTGG	GTTCACTGAAGGCCAAACTG	TGG	72.02
NM_198321.4	NP_938080.1	GALNT10	GALNT10_In7	Intron(0)	chr5:154395825	+	GAGCAGCATTAGCATCACCGGGG	GAGCAGCATTAGCATCACCG	GGG	75.75	chr5:154395776	+	GCTGTCACCATTCCAGTACGCGG	GCTGTCACCATTCCAGTACG	CGG	75.72	chr5:154403531	+	GAGAGGCTCATAGATCCAGGAGG	GAGAGGCTCATAGATCCAGG	AGG	75.52
NM_198321.4	NP_938080.1	GALNT10	GALNT10_In8	Intron(0)	chr5:154405160	-	GCCCTGGACAGGAGGCAGTGCGG	GCCCTGGACAGGAGGCAGTG	CGG	72.56	chr5:154405351	-	GGCTCTCCTTTCCCTCCACGCGG	GGCTCTCCTTTCCCTCCACG	CGG	69.8	chr5:154409232	+	GAGCTGACAGGGAGACAGGGTGG	GAGCTGACAGGGAGACAGGG	TGG	69.39
NM_198321.4	NP_938080.1	GALNT10	GALNT10_In9	Intron(0)	chr5:154411860	+	GAGCCATGAGACCACAACAGTGG	GAGCCATGAGACCACAACAG	TGG	74.88	chr5:154409838	+	GGTAGAAAGTCAGTGCAGGGAGG	GGTAGAAAGTCAGTGCAGGG	AGG	73.64	chr5:154411879	+	GTGGTCTTACATCTGTGAAGGGG	GTGGTCTTACATCTGTGAAG	GGG	69.96
NM_198321.4	NP_938080.1	GALNT10	GALNT10_In10	Intron(0)	chr5:154413124	-	GATCTTAAAACTCATCCCCGGGG	GATCTTAAAACTCATCCCCG	GGG	75.78	chr5:154413286	-	GAGATCCAGCAACATCATCAAGG	GAGATCCAGCAACATCATCA	AGG	68.19	chr5:154413628	-	GCCCACTATTGTCTGAGCAGTGG	GCCCACTATTGTCTGAGCAG	TGG	65.2
NM_198321.4	NP_938080.1	GALNT10	GALNT10_In11	Intron(0)	chr5:154416525	+	GACCAGTGAGGTCTGACAGGAGG	GACCAGTGAGGTCTGACAGG	AGG	67.37	chr5:154416036	+	GTGCCACAAACCTACCATGCCGG	GTGCCACAAACCTACCATGC	CGG	59.26	chr5:154416628	+	GGCAATACCAGCTGCAAGGGAGG	GGCAATACCAGCTGCAAGGG	AGG	56.88
NM_024632.6	NP_078908.1	SAP30L	SAP30L_In1	Intron(0)	chr5:154448809	+	GAGGTAGTAAGGTTTCCAGGTGG	GAGGTAGTAAGGTTTCCAGG	TGG	75.03	chr5:154450614	-	GAAAAAGTGAGGCATCAGGGGGG	GAAAAAGTGAGGCATCAGGG	GGG	74.43	chr5:154448465	-	GACCTAAGGAGGGATCACCTTGG	GACCTAAGGAGGGATCACCT	TGG	70.77
NM_024632.6	NP_078908.1	SAP30L	SAP30L_In2	Intron(0)	chr5:154452000	+	GTGCCCGTGTCTATTAAGTGAGG	GTGCCCGTGTCTATTAAGTG	AGG	71.14	chr5:154452776	-	GAGGATGATAGGCCAGAACGAGG	GAGGATGATAGGCCAGAACG	AGG	70.92	chr5:154451836	-	GTGATGGGTAGAATCTCACGAGG	GTGATGGGTAGAATCTCACG	AGG	70.81
NM_024632.6	NP_078908.1	SAP30L	SAP30L_In3	Intron(0)	chr5:154454528	-	GAAATCTCAATGGATCAAGGTGG	GAAATCTCAATGGATCAAGG	TGG	77.29	chr5:154454721	+	GGAAGGGAAAGAATGAGGTGGGG	GGAAGGGAAAGAATGAGGTG	GGG	67.09	chr5:154455758	-	GAAGAACTTCCTGCCATGTGCGG	GAAGAACTTCCTGCCATGTG	CGG	65.94
NM_033551.3	NP_291029.2	LARP1	LARP1_In1	Intron(1)	chr5:154757961	-	GAGGGACTGAAAGAAAACGGAGG	GAGGGACTGAAAGAAAACGG	AGG	79.35	chr5:154769899	+	GAGGAATAACAAGTACCAGGTGG	GAGGAATAACAAGTACCAGG	TGG	75.82	chr5:154774420	-	GGCTCCCAGAGTGCAAACCAAGG	GGCTCCCAGAGTGCAAACCA	AGG	73.01
NM_033551.3	NP_291029.2	LARP1	LARP1_In2	Intron(0)	chr5:154790481	+	GGATTGTCTGTGAATTGCAGGGG	GGATTGTCTGTGAATTGCAG	GGG	64.03	chr5:154790534	-	GCCAAATCAGTCTGTTCACCAGG	GCCAAATCAGTCTGTTCACC	AGG	55.03	chr5:154790516	+	GTATCCAGTGTGAATGGTCCTGG	GTATCCAGTGTGAATGGTCC	TGG	49.04
NM_033551.3	NP_291029.2	LARP1	LARP1_In3	Intron(0)	chr5:154792264	+	GTTGTTGTTGATAGGCCAGGGGG	GTTGTTGTTGATAGGCCAGG	GGG	72.47	chr5:154792426	-	GGTCAAATAGGCCAGAAGGTGGG	GGTCAAATAGGCCAGAAGGT	GGG	64.48	chr5:154791933	-	GCAGCTTCATCTGTAAAATGGGG	GCAGCTTCATCTGTAAAATG	GGG	63.85
NM_033551.3	NP_291029.2	LARP1	LARP1_In4	Intron(1)	chr5:154793113	-	GTGTACCACAGCAAGCTGAAGGG	GTGTACCACAGCAAGCTGAA	GGG	71.05	chr5:154793114	-	GGTGTACCACAGCAAGCTGAAGG	GGTGTACCACAGCAAGCTGA	AGG	62.46	chr5:154793440	+	GAAAAAGAGGGCTAATGTGTGGG	GAAAAAGAGGGCTAATGTGT	GGG	58.7
NM_033551.3	NP_291029.2	LARP1	LARP1_In5	Intron(1)
NM_033551.3	NP_291029.2	LARP1	LARP1_In6	Intron(1)
NM_033551.3	NP_291029.2	LARP1	LARP1_In7	Intron(2)	chr5:154795071	+	GAGGCTGTGTGAGATTGCTGGGG	GAGGCTGTGTGAGATTGCTG	GGG	71	chr5:154794968	+	GGAGTGATTTGACCCAAGCAAGG	GGAGTGATTTGACCCAAGCA	AGG	64.27	chr5:154794932	+	GAGTTTGACAGGCATGTCGAGGG	GAGTTTGACAGGCATGTCGA	GGG	63.06
NM_033551.3	NP_291029.2	LARP1	LARP1_In8	Intron(0)	chr5:154799409	-	GAGATGTTCAAACTTGTAGGAGG	GAGATGTTCAAACTTGTAGG	AGG	69.83	chr5:154798189	+	GTGGTTCTAGAGTCTCAGCATGG	GTGGTTCTAGAGTCTCAGCA	TGG	68.02	chr5:154799367	+	GGCTCAAAGAGTAAAAGGGTAGG	GGCTCAAAGAGTAAAAGGGT	AGG	67.54
NM_033551.3	NP_291029.2	LARP1	LARP1_In9	Intron(1)
NM_033551.3	NP_291029.2	LARP1	LARP1_In10	Intron(0)	chr5:154800823	-	GAGATGAGAGGTAATCACTGTGG	GAGATGAGAGGTAATCACTG	TGG	68.26	chr5:154801782	+	GTGATATGAGCTGTGAGTGGAGG	GTGATATGAGCTGTGAGTGG	AGG	66.49	chr5:154800915	+	GAGATCCAGCCAGAGACATGAGG	GAGATCCAGCCAGAGACATG	AGG	64.22
NM_033551.3	NP_291029.2	LARP1	LARP1_In11	Intron(0)	chr5:154802949	-	GCTACTGCCTTATCACACAGTGG	GCTACTGCCTTATCACACAG	TGG	72.79	chr5:154802660	+	GTTGGCTAGACACTTTTGTGGGG	GTTGGCTAGACACTTTTGTG	GGG	67.24	chr5:154803167	+	GAATTCCACGTATGTCGACGTGG	GAATTCCACGTATGTCGACG	TGG	66.67
NM_033551.3	NP_291029.2	LARP1	LARP1_In12	Intron(1)
NM_033551.3	NP_291029.2	LARP1	LARP1_In13	Intron(0)	chr5:154803981	-	GGAATGCAGTGATTTGCCCAAGG	GGAATGCAGTGATTTGCCCA	AGG	62.07	chr5:154803822	-	GCACTTCCTTAGCTCAGACAAGG	GCACTTCCTTAGCTCAGACA	AGG	60.73	chr5:154803859	+	GCTCTGTGTTCTGAGGCTGGTGG	GCTCTGTGTTCTGAGGCTGG	TGG	53.08
NM_033551.3	NP_291029.2	LARP1	LARP1_In14	Intron(2)	chr5:154804782	-	GAAACAGGAAACACACACTGGGG	GAAACAGGAAACACACACTG	GGG	74.07	chr5:154805643	-	GAGATTAGGAGACTCATCCAGGG	GAGATTAGGAGACTCATCCA	GGG	70.53	chr5:154805528	+	GTAGATGGATTGACCCATGATGG	GTAGATGGATTGACCCATGA	TGG	65.97
NM_033551.3	NP_291029.2	LARP1	LARP1_In15	Intron(1)	chr5:154808325	+	GAGTGGCAGATGATGAGTGAGGG	GAGTGGCAGATGATGAGTGA	GGG	65.31	chr5:154808372	-	GGATCCTGGAACTTAAGACTTGG	GGATCCTGGAACTTAAGACT	TGG	59.23	chr5:154806094	+	GAGTTGGGGGATACGGGGATAGG	GAGTTGGGGGATACGGGGAT	AGG	59.01
NM_033551.3	NP_291029.2	LARP1	LARP1_In16	Intron(2)	chr5:154811172	-	GAAATGTGCCTGCATAACAGAGG	GAAATGTGCCTGCATAACAG	AGG	71.68	chr5:154811019	+	GTAAACAAATGTCTGTGGCAGGG	GTAAACAAATGTCTGTGGCA	GGG	63.05	chr5:154808658	-	GTTCTGGAAGCAGACCAACTAGG	GTTCTGGAAGCAGACCAACT	AGG	62.48
NM_033551.3	NP_291029.2	LARP1	LARP1_In17	Intron(1)
NM_033551.3	NP_291029.2	LARP1	LARP1_In18	Intron(0)	chr5:154813258	+	GATAAGTAGACCTATTAGGGTGG	GATAAGTAGACCTATTAGGG	TGG	66.94	chr5:154813312	+	GAAGGAAACGTCTGTCTTCGGGG	GAAGGAAACGTCTGTCTTCG	GGG	65.85	chr5:154811896	-	GGGCACAGTAGCAAGGAGGATGG	GGGCACAGTAGCAAGGAGGA	TGG	64.32
NM_001301073.2	NP_001288002.1	CNOT8	CNOT8_In2	Intron(0)	chr5:154864918	+	GTAGTTCCAGCTACTTAGGGAGG	GTAGTTCCAGCTACTTAGGG	AGG	68.52	chr5:154864950	+	GAGGATTGATTGCACCTGTGAGG	GAGGATTGATTGCACCTGTG	AGG	65	chr5:154864009	+	GGAGAGAGAGATGAGTATTGTGG	GGAGAGAGAGATGAGTATTG	TGG	62.98
NM_001301073.2	NP_001288002.1	CNOT8	CNOT8_In3	Intron(2)	chr5:154868230	-	GAAAAGGCAGTAAATAGGTGGGG	GAAAAGGCAGTAAATAGGTG	GGG	66.2	chr5:154867878	+	GCTACTCTCCAAGAAGTGAAGGG	GCTACTCTCCAAGAAGTGAA	GGG	65.05	chr5:154868940	+	GGCCTTGGATACCTTCTCAGTGG	GGCCTTGGATACCTTCTCAG	TGG	64.87
NM_001301073.2	NP_001288002.1	CNOT8	CNOT8_In4	Intron(2)	chr5:154871075	+	GTGTAGAGGGTCACAGTACTTGG	GTGTAGAGGGTCACAGTACT	TGG	47.09	chr5:154871062	+	GGGAATATGGTGGGTGTAGAGGG	GGGAATATGGTGGGTGTAGA	GGG	46.4	chr5:154871261	+	GAAAGTTCAGATTATAGGCCGGG	GAAAGTTCAGATTATAGGCC	GGG	42.58
NM_001301073.2	NP_001288002.1	CNOT8	CNOT8_In5	Intron(0)	chr5:154872089	+	GGCAGGCATTCTTCACTCGAGGG	GGCAGGCATTCTTCACTCGA	GGG	57.01	chr5:154872041	+	GATCTTTAACCTGGCCATGAAGG	GATCTTTAACCTGGCCATGA	AGG	54.04	chr5:154872055	-	GAAGCAGAGGGTTCCCTTCATGG	GAAGCAGAGGGTTCCCTTCA	TGG	48.23
NM_001301073.2	NP_001288002.1	CNOT8	CNOT8_In6	Intron(0)	chr5:154873352	-	GAACATGAAGTTCTGGACTTGGG	GAACATGAAGTTCTGGACTT	GGG	65.77	chr5:154873940	-	GGGGTAGGATAATTATTTGGGGG	GGGGTAGGATAATTATTTGG	GGG	65.13	chr5:154873228	+	GTTGATGTCCACTTTGAAAGTGG	GTTGATGTCCACTTTGAAAG	TGG	61.08
NM_014180.4	NP_054899.2	MRPL22	MRPL22_In1	Intron(1)
NM_014180.4	NP_054899.2	MRPL22	MRPL22_In2	Intron(2)	chr5:154948143	-	GTTGGGTGACGGATACATGGAGG	GTTGGGTGACGGATACATGG	AGG	74.97	chr5:154950021	+	GGGTAACTCATAAACCAACAAGG	GGGTAACTCATAAACCAACA	AGG	72.91	chr5:154950368	-	GAAACAGCAGAGGATTTCAGAGG	GAAACAGCAGAGGATTTCAG	AGG	72.18
NM_014180.4	NP_054899.2	MRPL22	MRPL22_In3	Intron(0)	chr5:154953056	+	GCTTCATATGAAGACAGTGAAGG	GCTTCATATGAAGACAGTGA	AGG	69.06	chr5:154951215	+	GCTCTTAATGATGGAGCATGTGG	GCTCTTAATGATGGAGCATG	TGG	66.91	chr5:154955440	+	GTGGGTTTTAGAGTCAATAGAGG	GTGGGTTTTAGAGTCAATAG	AGG	59.78
NM_014180.4	NP_054899.2	MRPL22	MRPL22_In4	Intron(0)	chr5:154956683	-	GGTGGGTTTCCTGGATTCTCTGG	GGTGGGTTTCCTGGATTCTC	TGG	39.28
NM_014180.4	NP_054899.2	MRPL22	MRPL22_In5	Intron(0)	chr5:154958613	-	GAGGTGGAGTTTACAGTGAGCGG	GAGGTGGAGTTTACAGTGAG	CGG	66.35	chr5:154959683	+	GACATAATGTTCCTTCCCAAGGG	GACATAATGTTCCTTCCCAA	GGG	63.89	chr5:154959183	-	GAAAAATTTGCTGGACGTGGTGG	GAAAAATTTGCTGGACGTGG	TGG	63.46
NM_014180.4	NP_054899.2	MRPL22	MRPL22_In6	Intron(1)	chr5:154961382	-	GAGCAGGAAGAATCACCAAGAGG	GAGCAGGAAGAATCACCAAG	AGG	68.06	chr5:154965829	+	GCTGTCAGTCAGAATTTCTGGGG	GCTGTCAGTCAGAATTTCTG	GGG	67.29	chr5:154962176	-	GACACATCATACTCTTCCTGAGG	GACACATCATACTCTTCCTG	AGG	65.75
NM_000337.6	NP_000328.2	SGCD	SGCD_In2	Intron(0)	chr5:156332170	-	GCAGCCTGGTAACATCAGAGGGG	GCAGCCTGGTAACATCAGAG	GGG	77.68	chr5:156338817	+	GAAGTGGTAGAAGTTACACAGGG	GAAGTGGTAGAAGTTACACA	GGG	75.1	chr5:156337477	-	GTTGGATTGAATGAGCTCAGAGG	GTTGGATTGAATGAGCTCAG	AGG	73.99
NM_000337.6	NP_000328.2	SGCD	SGCD_In3	Intron(0)	chr5:156483435	+	GCAGCTGACACAGTACACAGGGG	GCAGCTGACACAGTACACAG	GGG	84.29	chr5:156442129	-	GCCCTGAAAAAACAACCCTGCGG	GCCCTGAAAAAACAACCCTG	CGG	83.33	chr5:156410068	-	GAGGCAACTGAAACTCAGAGAGG	GAGGCAACTGAAACTCAGAG	AGG	82.41
NM_000337.6	NP_000328.2	SGCD	SGCD_In4	Intron(0)	chr5:156526579	-	GTGAGCAAAGAAACGCAAAGAGG	GTGAGCAAAGAAACGCAAAG	AGG	82.47	chr5:156584393	-	GGAGTCTACAAACTACCAGGGGG	GGAGTCTACAAACTACCAGG	GGG	80.41	chr5:156550982	-	GGAAGACTGAGACAGCCAAGTGG	GGAAGACTGAGACAGCCAAG	TGG	78.84
NM_000337.6	NP_000328.2	SGCD	SGCD_In5	Intron(1)	chr5:156591239	+	GGTCTACAAAGGCTATCCTGAGG	GGTCTACAAAGGCTATCCTG	AGG	76.29	chr5:156591453	+	GAACCCTCCCACCTACATGGAGG	GAACCCTCCCACCTACATGG	AGG	73.62	chr5:156590222	+	GAACCCACTAATAAGCCATGGGG	GAACCCACTAATAAGCCATG	GGG	73.29
NM_000337.6	NP_000328.2	SGCD	SGCD_In6	Intron(1)	chr5:156638207	+	GAGAACTGAAATCTCCACTGAGG	GAGAACTGAAATCTCCACTG	AGG	76.69	chr5:156610708	-	GCTTGAGTAAGTAACCAAAGTGG	GCTTGAGTAAGTAACCAAAG	TGG	74.9	chr5:156640380	-	GGGTGATGTTATCTTCAAGGGGG	GGGTGATGTTATCTTCAAGG	GGG	74.22
NM_000337.6	NP_000328.2	SGCD	SGCD_In7	Intron(2)	chr5:156716439	+	GTGATGGAGACACAGCCCTGTGG	GTGATGGAGACACAGCCCTG	TGG	81.85	chr5:156678296	+	GGGTAGGTAGAGAGACACAGGGG	GGGTAGGTAGAGAGACACAG	GGG	78.2	chr5:156668123	-	GTACTACACAACATGCAGTGAGG	GTACTACACAACATGCAGTG	AGG	77.28
NM_000337.6	NP_000328.2	SGCD	SGCD_In8	Intron(0)	chr5:156758471	-	GGACTTTTATATCCATCGAGTGG	GGACTTTTATATCCATCGAG	TGG	63.2	chr5:156759055	-	GGATTTGGATACCAACAAGATGG	GGATTTGGATACCAACAAGA	TGG	62.66	chr5:156757758	-	GAGGTCAACCAGTTATGGGAAGG	GAGGTCAACCAGTTATGGGA	AGG	61.86
NM_005546.4	NP_005537.3	ITK	ITK_In1	Intron(0)	chr5:157184801	-	GGGCTTTCAGAAGACCAAGGTGG	GGGCTTTCAGAAGACCAAGG	TGG	77.88	chr5:157194486	+	GTAATACAAGGAGTACCAGGAGG	GTAATACAAGGAGTACCAGG	AGG	76.57	chr5:157195989	+	GGGACATTTGACAAAACCTGGGG	GGGACATTTGACAAAACCTG	GGG	75.28
NM_005546.4	NP_005537.3	ITK	ITK_In2	Intron(0)	chr5:157209390	-	GTCCTAACCTTGGAGCAGAGAGG	GTCCTAACCTTGGAGCAGAG	AGG	68.85	chr5:157210803	+	GTTACGTAAGATGTCATCAGTGG	GTTACGTAAGATGTCATCAG	TGG	67.43	chr5:157211202	-	GACCTACTGAGCCGAGAGTGGGG	GACCTACTGAGCCGAGAGTG	GGG	65.45
NM_005546.4	NP_005537.3	ITK	ITK_In3	Intron(1)	chr5:157213309	-	GTGTTGAGGGAGAGACCAGGTGG	GTGTTGAGGGAGAGACCAGG	TGG	75.1	chr5:157213382	+	GAGCCAAACGATATCAGACAGGG	GAGCCAAACGATATCAGACA	GGG	72.89	chr5:157212028	+	GCAGCAGTGTTTAAGCACATGGG	GCAGCAGTGTTTAAGCACAT	GGG	69.9
NM_005546.4	NP_005537.3	ITK	ITK_In4	Intron(1)	chr5:157215170	-	GATTTGCAGAGCACTTCCAGCGG	GATTTGCAGAGCACTTCCAG	CGG	77.3	chr5:157214589	-	GATCTAGTAGGTCATGAGTGGGG	GATCTAGTAGGTCATGAGTG	GGG	73.85	chr5:157215215	-	GGAAGGAAAACAATCCACATGGG	GGAAGGAAAACAATCCACAT	GGG	70.55
NM_005546.4	NP_005537.3	ITK	ITK_In5	Intron(0)	chr5:157218182	-	GCTGCTACTATACTCCAAAGTGG	GCTGCTACTATACTCCAAAG	TGG	76.26	chr5:157218415	+	GAGGATCACTTACTCCCAGGAGG	GAGGATCACTTACTCCCAGG	AGG	74.21	chr5:157220609	-	GGTGAGGCATGAAAGGAATGAGG	GGTGAGGCATGAAAGGAATG	AGG	71.67
NM_005546.4	NP_005537.3	ITK	ITK_In6	Intron(2)	chr5:157226500	-	GCTCAAGGCAGCCATTCCAACGG	GCTCAAGGCAGCCATTCCAA	CGG	69.66	chr5:157223118	+	GAGGTGGGAGAAGAGAGCAGAGG	GAGGTGGGAGAAGAGAGCAG	AGG	68.45	chr5:157225565	+	GCTTATCAACCCCATTACAGGGG	GCTTATCAACCCCATTACAG	GGG	67.4
NM_005546.4	NP_005537.3	ITK	ITK_In7	Intron(2)	chr5:157230554	-	GATGACCCTTCTGTTCACTGAGG	GATGACCCTTCTGTTCACTG	AGG	69.91	chr5:157229224	-	GCTAGTGGTGACATTCATTGAGG	GCTAGTGGTGACATTCATTG	AGG	64.34	chr5:157228918	+	GTGCCCAGACAAAAAGATGTGGG	GTGCCCAGACAAAAAGATGT	GGG	64.23
NM_005546.4	NP_005537.3	ITK	ITK_In8	Intron(0)	chr5:157232813	+	GCTGCAGCAGTCTTTGTGAGTGG	GCTGCAGCAGTCTTTGTGAG	TGG	70.66	chr5:157236001	-	GAAGGTTGATGGGAGAACTGAGG	GAAGGTTGATGGGAGAACTG	AGG	68.37	chr5:157237985	+	GAAATCTGCTCTATGCCAAGTGG	GAAATCTGCTCTATGCCAAG	TGG	67.94
NM_005546.4	NP_005537.3	ITK	ITK_In9	Intron(2)	chr5:157239035	+	GAACACAGTGTACATCACAGAGG	GAACACAGTGTACATCACAG	AGG	83.75	chr5:157238784	-	GAGAAGAAACAGGTACAGAGGGG	GAGAAGAAACAGGTACAGAG	GGG	74.96	chr5:157239849	-	GAGGTTGTGTCTGGACCCAGTGG	GAGGTTGTGTCTGGACCCAG	TGG	65.38
NM_005546.4	NP_005537.3	ITK	ITK_In10	Intron(1)	chr5:157240435	-	GGAAGACAGTTTATCCATGGAGG	GGAAGACAGTTTATCCATGG	AGG	64.05	chr5:157240507	+	GACAAAGCCAGAGGGCACCTGGG	GACAAAGCCAGAGGGCACCT	GGG	63.39	chr5:157240819	-	GGGATCCATCACAAATGCCTTGG	GGGATCCATCACAAATGCCT	TGG	56.32
NM_005546.4	NP_005537.3	ITK	ITK_In11	Intron(1)	chr5:157242834	-	GGGATAAAGAAGCCCATGCGTGG	GGGATAAAGAAGCCCATGCG	TGG	65.23	chr5:157242296	-	GCAGCACACAGTTGGGACCAAGG	GCAGCACACAGTTGGGACCA	AGG	64.38	chr5:157242598	-	GCCAGGCATAGTAGCTACTTGGG	GCCAGGCATAGTAGCTACTT	GGG	54.28
NM_005546.4	NP_005537.3	ITK	ITK_In12	Intron(2)	chr5:157244048	-	GTGTGTGTGAAGATGAGCAGAGG	GTGTGTGTGAAGATGAGCAG	AGG	70.67	chr5:157244017	-	GCTGGCATGTCATGGACTGGAGG	GCTGGCATGTCATGGACTGG	AGG	67.59	chr5:157243963	-	GGGCATGATCAGATTATGGTGGG	GGGCATGATCAGATTATGGT	GGG	62.07
NM_005546.4	NP_005537.3	ITK	ITK_In13	Intron(0)	chr5:157244816	+	GGTCTACCAGAATCACACTGGGG	GGTCTACCAGAATCACACTG	GGG	81.57	chr5:157244849	+	GCTACTCTCAGAATCTCTGGTGG	GCTACTCTCAGAATCTCTGG	TGG	68.76	chr5:157244815	+	GGGTCTACCAGAATCACACTGGG	GGGTCTACCAGAATCACACT	GGG	65.49
NM_005546.4	NP_005537.3	ITK	ITK_In14	Intron(2)
NM_005546.4	NP_005537.3	ITK	ITK_In15	Intron(1)	chr5:157246753	+	GGAACAGTGTCCCTGACAGAGGG	GGAACAGTGTCCCTGACAGA	GGG	66.2	chr5:157247364	-	GTTATACACACTGGGGAGAGGGG	GTTATACACACTGGGGAGAG	GGG	64.75	chr5:157247592	+	GCTGAAATTAGTCCCTGTCTAGG	GCTGAAATTAGTCCCTGTCT	AGG	64.65
NM_005546.4	NP_005537.3	ITK	ITK_In16	Intron(0)	chr5:157252497	+	GCACATACAAAAATCCACAGGGG	GCACATACAAAAATCCACAG	GGG	79.75	chr5:157252429	-	GCAGGTATTCTGGAATCCAAGGG	GCAGGTATTCTGGAATCCAA	GGG	69.01	chr5:157249465	-	GGGTAAATGAGCCACCTGGGCGG	GGGTAAATGAGCCACCTGGG	CGG	65.66
NM_001037333.3	NP_001032410.1	CYFIP2	CYFIP2_In2	Intron(0)	chr5:157285681	-	GATCAACAAGACTTCCCTGGGGG	GATCAACAAGACTTCCCTGG	GGG	75.96	chr5:157286795	+	GATTACTGATGGGAAGCAGACGG	GATTACTGATGGGAAGCAGA	CGG	67.4	chr5:157286785	+	GAGTGAACCTGATTACTGATGGG	GAGTGAACCTGATTACTGAT	GGG	61.96
NM_001037333.3	NP_001032410.1	CYFIP2	CYFIP2_In3	Intron(0)	chr5:157292069	-	GTATACTAGTGACTTCCAGGAGG	GTATACTAGTGACTTCCAGG	AGG	73.83	chr5:157289235	+	GACGGGGAGAGCACACCATGTGG	GACGGGGAGAGCACACCATG	TGG	73.42	chr5:157289987	+	GAATGAGGGTGATGGCACTGGGG	GAATGAGGGTGATGGCACTG	GGG	71.52
NM_001037333.3	NP_001032410.1	CYFIP2	CYFIP2_In4	Intron(0)	chr5:157295866	+	GTTGTGAGGATGTCTGCCATCGG	GTTGTGAGGATGTCTGCCAT	CGG	73.26	chr5:157294938	+	GCTGAGCTTTTCTTTCCACGTGG	GCTGAGCTTTTCTTTCCACG	TGG	69.35	chr5:157296291	+	GCCCTATTAATAAGACAGCAGGG	GCCCTATTAATAAGACAGCA	GGG	65.06
NM_001037333.3	NP_001032410.1	CYFIP2	CYFIP2_In5	Intron(0)	chr5:157297156	+	GCTGACGTGTGATGACCAGGAGG	GCTGACGTGTGATGACCAGG	AGG	73.78	chr5:157299504	-	GCTTGAGGAGAAGCGCTCAGAGG	GCTTGAGGAGAAGCGCTCAG	AGG	71.04	chr5:157299429	-	GCAGGAAAAGAAGCTGAAAGAGG	GCAGGAAAAGAAGCTGAAAG	AGG	67.17
NM_001037333.3	NP_001032410.1	CYFIP2	CYFIP2_In6	Intron(2)	chr5:157301581	-	GGCAAGCAACCATCCCATCAGGG	GGCAAGCAACCATCCCATCA	GGG	67.3	chr5:157302140	+	GCTAGGTCATGAGCAAGGTGGGG	GCTAGGTCATGAGCAAGGTG	GGG	66.89	chr5:157302236	-	GACTTGATGGGAGAAAGCTGTGG	GACTTGATGGGAGAAAGCTG	TGG	66.47
NM_001037333.3	NP_001032410.1	CYFIP2	CYFIP2_In7	Intron(0)	chr5:157303646	-	GGCAAGAGAAAGAAAACCTGAGG	GGCAAGAGAAAGAAAACCTG	AGG	70.37	chr5:157303844	-	GGCAGCAAAACCCCACCCAGGGG	GGCAGCAAAACCCCACCCAG	GGG	68.52	chr5:157304112	-	GGCCAGGAATCACAGCTCCAGGG	GGCCAGGAATCACAGCTCCA	GGG	65.15
NM_001037333.3	NP_001032410.1	CYFIP2	CYFIP2_In8	Intron(0)	chr5:157304620	+	GTCATGTAACATATCCCCTGTGG	GTCATGTAACATATCCCCTG	TGG	78.53	chr5:157307406	-	GAGGAATCAGAGACACAGGGAGG	GAGGAATCAGAGACACAGGG	AGG	78.16	chr5:157306536	-	GAGCAGACAGTGCTCCACGGTGG	GAGCAGACAGTGCTCCACGG	TGG	74.99
NM_001037333.3	NP_001032410.1	CYFIP2	CYFIP2_In9	Intron(0)	chr5:157308988	+	GTTCCCTGGAGGATTCAGTGGGG	GTTCCCTGGAGGATTCAGTG	GGG	75.49	chr5:157308372	-	GTATATGATGAACGTTGCTGAGG	GTATATGATGAACGTTGCTG	AGG	68.12	chr5:157308411	-	GCCAAAAGATCAACTCTCAGAGG	GCCAAAAGATCAACTCTCAG	AGG	67.67
NM_001037333.3	NP_001032410.1	CYFIP2	CYFIP2_In10	Intron(2)	chr5:157311161	-	GGCAACATGGAAGCACACTGTGG	GGCAACATGGAAGCACACTG	TGG	78.32	chr5:157310406	+	GTTATGGCCTCTCCACACAGAGG	GTTATGGCCTCTCCACACAG	AGG	75.6	chr5:157310186	-	GCACGGTCACCTAACCTGAGAGG	GCACGGTCACCTAACCTGAG	AGG	73.68
NM_001037333.3	NP_001032410.1	CYFIP2	CYFIP2_In11	Intron(0)	chr5:157312712	-	GTCATGGTCTAATGGCCACGAGG	GTCATGGTCTAATGGCCACG	AGG	73.14	chr5:157313383	+	GTTACAGCTTTCTTGCACAGAGG	GTTACAGCTTTCTTGCACAG	AGG	69.59	chr5:157311838	+	GGAGCAGCCAGGAAAGAACATGG	GGAGCAGCCAGGAAAGAACA	TGG	63.56
NM_001037333.3	NP_001032410.1	CYFIP2	CYFIP2_In12	Intron(0)	chr5:157314714	-	GGTAGAAAGCAGATTGCTCAGGG	GGTAGAAAGCAGATTGCTCA	GGG	62.03	chr5:157314684	-	GATGGGAGGGGAGATAACACAGG	GATGGGAGGGGAGATAACAC	AGG	59.7
NM_001037333.3	NP_001032410.1	CYFIP2	CYFIP2_In13	Intron(0)	chr5:157317879	-	GGAAAGAAGAGAGCTTGTGGAGG	GGAAAGAAGAGAGCTTGTGG	AGG	67.37	chr5:157318941	-	GAGGCATAGGAACACTGGTGTGG	GAGGCATAGGAACACTGGTG	TGG	67.33	chr5:157317932	-	GGAGAATCTTGGATCAGTGGCGG	GGAGAATCTTGGATCAGTGG	CGG	66.18
NM_001037333.3	NP_001032410.1	CYFIP2	CYFIP2_In14	Intron(2)	chr5:157320146	-	GGAAAACTGAGGTTTGGAGAAGG	GGAAAACTGAGGTTTGGAGA	AGG	66.96	chr5:157320208	+	GTTGGGATGATGAAATGAGATGG	GTTGGGATGATGAAATGAGA	TGG	61.47	chr5:157320536	+	GCACCCCAAGAATTCAAATGTGG	GCACCCCAAGAATTCAAATG	TGG	58.93
NM_001037333.3	NP_001032410.1	CYFIP2	CYFIP2_In15	Intron(0)	chr5:157323544	-	GACTGGGAGTCAAAAGACCGGGG	GACTGGGAGTCAAAAGACCG	GGG	74.51	chr5:157321949	+	GAGTGAGCAAGAGACAGACAAGG	GAGTGAGCAAGAGACAGACA	AGG	72.41	chr5:157321895	+	GGTCCGGGAGACACTGAGCAGGG	GGTCCGGGAGACACTGAGCA	GGG	70.8
NM_001037333.3	NP_001032410.1	CYFIP2	CYFIP2_In16	Intron(1)	chr5:157325181	+	GAGTGATGGCTTTGTAGGAGAGG	GAGTGATGGCTTTGTAGGAG	AGG	58.3	chr5:157324684	+	GCCACAATCCAGTTGAAAGTGGG	GCCACAATCCAGTTGAAAGT	GGG	58	chr5:157324179	-	GTGGTGATATGTGCCCCTTAGGG	GTGGTGATATGTGCCCCTTA	GGG	54.89
NM_001037333.3	NP_001032410.1	CYFIP2	CYFIP2_In17	Intron(2)	chr5:157325762	-	GTCTGGCTGAGCTCTCCCTGTGG	GTCTGGCTGAGCTCTCCCTG	TGG	67.59	chr5:157325701	+	GGAGATCCGTTCTTTCCAGAAGG	GGAGATCCGTTCTTTCCAGA	AGG	60.08	chr5:157326032	+	GGCTCAAGGAACGTAAGAGAGGG	GGCTCAAGGAACGTAAGAGA	GGG	58.69
NM_001037333.3	NP_001032410.1	CYFIP2	CYFIP2_In18	Intron(0)	chr5:157326476	-	GCAGCACAGAGTTTGTGGGTGGG	GCAGCACAGAGTTTGTGGGT	GGG	67.97	chr5:157326403	+	GAAGGCCTGTGTAACCTCTGAGG	GAAGGCCTGTGTAACCTCTG	AGG	66.51	chr5:157326701	+	GGTTCTAGAAGGGGAGAATGGGG	GGTTCTAGAAGGGGAGAATG	GGG	63.83
NM_001037333.3	NP_001032410.1	CYFIP2	CYFIP2_In19	Intron(2)	chr5:157328421	+	GGAGTGAAGGAAGTAAAACGAGG	GGAGTGAAGGAAGTAAAACG	AGG	75	chr5:157328365	+	GAACTAGAAAGGCCATCTTGCGG	GAACTAGAAAGGCCATCTTG	CGG	70.18	chr5:157328792	+	GTGTGTGCAAACCAGACAGGAGG	GTGTGTGCAAACCAGACAGG	AGG	69.3
NM_001037333.3	NP_001032410.1	CYFIP2	CYFIP2_In20	Intron(0)	chr5:157333210	-	GTGGGAGTGAGACTGCCAGGTGG	GTGGGAGTGAGACTGCCAGG	TGG	73.93	chr5:157332362	+	GTGCGTATGTTTGTGTGTGGGGG	GTGCGTATGTTTGTGTGTGG	GGG	65.87	chr5:157332464	+	GCCTATATCTCCTAAGAACAAGG	GCCTATATCTCCTAAGAACA	AGG	62.11
NM_001037333.3	NP_001032410.1	CYFIP2	CYFIP2_In21	Intron(0)	chr5:157336673	-	GGGGCAGTAAAACACCCCAGTGG	GGGGCAGTAAAACACCCCAG	TGG	75.82	chr5:157334936	+	GTTCCGCCAGATGTTAACAGTGG	GTTCCGCCAGATGTTAACAG	TGG	71.96	chr5:157338425	+	GTGGTTAAGAATGTGCACTTGGG	GTGGTTAAGAATGTGCACTT	GGG	71.44
NM_001037333.3	NP_001032410.1	CYFIP2	CYFIP2_In22	Intron(2)	chr5:157339881	+	GGTGCTGTGAAAGATAACACAGG	GGTGCTGTGAAAGATAACAC	AGG	73.94	chr5:157340415	+	GAGCAGGGAGCAGCAAACTGTGG	GAGCAGGGAGCAGCAAACTG	TGG	66.96	chr5:157339646	+	GAGATGAAGGAAAGCCCACAGGG	GAGATGAAGGAAAGCCCACA	GGG	64.49
NM_001037333.3	NP_001032410.1	CYFIP2	CYFIP2_In23	Intron(0)	chr5:157345851	-	GAAGAATTAGTACTGCACTGGGG	GAAGAATTAGTACTGCACTG	GGG	82.23	chr5:157354734	+	GGCCTCCAAAGTGAACCGAGTGG	GGCCTCCAAAGTGAACCGAG	TGG	76.65	chr5:157343980	-	GTACTTGGAGCAGAAACAGGAGG	GTACTTGGAGCAGAAACAGG	AGG	76.5
NM_001037333.3	NP_001032410.1	CYFIP2	CYFIP2_In24	Intron(0)	chr5:157360077	-	GGGCTTACAGACTTCAAGGAGGG	GGGCTTACAGACTTCAAGGA	GGG	63.05	chr5:157359228	+	GGCCTGTAAAAACAAATCCCAGG	GGCCTGTAAAAACAAATCCC	AGG	61.72	chr5:157359575	-	GTGTTCAGCAAGAAATCCCAAGG	GTGTTCAGCAAGAAATCCCA	AGG	61.04
NM_001037333.3	NP_001032410.1	CYFIP2	CYFIP2_In25	Intron(1)	chr5:157360554	+	GTGTAGGGAGATGATGCTTGCGG	GTGTAGGGAGATGATGCTTG	CGG	64.67	chr5:157361000	-	GGGCATGCCCATAGTCACACAGG	GGGCATGCCCATAGTCACAC	AGG	64.02	chr5:157360432	-	GAGAAGCAAACGCTCTAAGGTGG	GAGAAGCAAACGCTCTAAGG	TGG	59.35
NM_001037333.3	NP_001032410.1	CYFIP2	CYFIP2_In26	Intron(0)	chr5:157373219	-	GACCCCCAAAGTATGCCATGTGG	GACCCCCAAAGTATGCCATG	TGG	82.85	chr5:157364381	+	GTCACTCACATGTATCACTGAGG	GTCACTCACATGTATCACTG	AGG	74.78	chr5:157376163	-	GTGTTGAATAAAAGGACCAGCGG	GTGTTGAATAAAAGGACCAG	CGG	74.45
NM_001037333.3	NP_001032410.1	CYFIP2	CYFIP2_In27	Intron(1)	chr5:157382950	-	GTTAGAAGGAACAAGGGACAGGG	GTTAGAAGGAACAAGGGACA	GGG	66.44	chr5:157383189	-	GGGGAAGGAAAAACTCCCAAAGG	GGGGAAGGAAAAACTCCCAA	AGG	65.61	chr5:157382740	+	GATCTAGTCAGCAAGGGGGAAGG	GATCTAGTCAGCAAGGGGGA	AGG	61.94
NM_001037333.3	NP_001032410.1	CYFIP2	CYFIP2_In28	Intron(0)	chr5:157385042	+	GGCCTGCAGAGGCTAAACAGAGG	GGCCTGCAGAGGCTAAACAG	AGG	77.69	chr5:157385431	+	GTACTCGTAAGATATCTAGGAGG	GTACTCGTAAGATATCTAGG	AGG	77.23	chr5:157386435	+	GGATACAGGAGTATTCATGAGGG	GGATACAGGAGTATTCATGA	GGG	74.84
NM_001037333.3	NP_001032410.1	CYFIP2	CYFIP2_In29	Intron(2)	chr5:157390362	-	GGGTACAAAGGAAGCTGTGAGGG	GGGTACAAAGGAAGCTGTGA	GGG	61.34	chr5:157389779	+	GCTCTAGGAAAAAGGCGTGGTGG	GCTCTAGGAAAAAGGCGTGG	TGG	59.81	chr5:157390137	-	GAGCTAAAAGAACACCTAGCAGG	GAGCTAAAAGAACACCTAGC	AGG	59.52
NM_001037333.3	NP_001032410.1	CYFIP2	CYFIP2_In30	Intron(0)	chr5:157391591	-	GAAGTTTGGACACTACAACATGG	GAAGTTTGGACACTACAACA	TGG	71.41	chr5:157391391	-	GGAAGATGAAAAATCTCTGGAGG	GGAAGATGAAAAATCTCTGG	AGG	71.05	chr5:157392483	-	GTGCCAAGACTGTTCAATGGGGG	GTGCCAAGACTGTTCAATGG	GGG	70.28
NM_001099287.2	NP_001092757.2	NIPAL4	NIPAL4_In1	Intron(1)	chr5:157461351	+	GGGAGAACTTGACTCAATGGAGG	GGGAGAACTTGACTCAATGG	AGG	71.16	chr5:157462882	+	GTGGTGGTACAAATTTGTTGTGG	GTGGTGGTACAAATTTGTTG	TGG	70.51	chr5:157461726	+	GACACATGGATGTGCCCCAGTGG	GACACATGGATGTGCCCCAG	TGG	70.25
NM_001099287.2	NP_001092757.2	NIPAL4	NIPAL4_In2	Intron(1)	chr5:157463792	+	GGTGAACTGTCTGACCCCAAGGG	GGTGAACTGTCTGACCCCAA	GGG	68.63	chr5:157465694	+	GTTATGAGAGAACCCCAGCTGGG	GTTATGAGAGAACCCCAGCT	GGG	67.53	chr5:157464693	+	GAGATGAAGAGTGTAGAAGGAGG	GAGATGAAGAGTGTAGAAGG	AGG	67.14
NM_001099287.2	NP_001092757.2	NIPAL4	NIPAL4_In3	Intron(1)	chr5:157467457	-	GCCAACACATTAACTGCCTGCGG	GCCAACACATTAACTGCCTG	CGG	65.82	chr5:157467643	-	GGATAGCTCTGGCTGAGACGAGG	GGATAGCTCTGGCTGAGACG	AGG	65.14	chr5:157467196	+	GTATGGCAAGTGTGAATCTGAGG	GTATGGCAAGTGTGAATCTG	AGG	64.71
NM_001099287.2	NP_001092757.2	NIPAL4	NIPAL4_In4	Intron(2)	chr5:157471532	-	GAACTCACTAGTTTCTCACGTGG	GAACTCACTAGTTTCTCACG	TGG	76.96	chr5:157470624	+	GGTACCTGTGATTGTCACTGAGG	GGTACCTGTGATTGTCACTG	AGG	73.58	chr5:157470680	+	GGTGTGTTATGAATGACCCGAGG	GGTGTGTTATGAATGACCCG	AGG	72.53
NM_001099287.2	NP_001092757.2	NIPAL4	NIPAL4_In5	Intron(1)	chr5:157472210	-	GCTCTAGAGTCAGACAAACCCGG	GCTCTAGAGTCAGACAAACC	CGG	62.04	chr5:157472232	-	GGAGGTAGCATTAAGATCGTGGG	GGAGGTAGCATTAAGATCGT	GGG	61.69	chr5:157472253	-	GGGCCCAGACTCATGGCAGTGGG	GGGCCCAGACTCATGGCAGT	GGG	58.54
NM_001145132.2	NP_001138604.1	C5orf52	C5orf52_In1	Intron(2)	chr5:157673540	-	GTATGAAACATAGACACGGGTGG	GTATGAAACATAGACACGGG	TGG	72.29	chr5:157672250	-	GGTTTTTTCCAGGACCACCGGGG	GGTTTTTTCCAGGACCACCG	GGG	65.16	chr5:157672201	-	GAGACGGATTCGAACTTGGGAGG	GAGACGGATTCGAACTTGGG	AGG	64.77
NM_001145132.2	NP_001138604.1	C5orf52	C5orf52_In2	Intron(0)	chr5:157679190	+	GGAGTTACTGTGAAGACCTGTGG	GGAGTTACTGTGAAGACCTG	TGG	71.45	chr5:157676605	-	GAGGAAGTGTAATTCACACAGGG	GAGGAAGTGTAATTCACACA	GGG	70.28	chr5:157677223	-	GAGGGCTGTCCCATACACTGCGG	GAGGGCTGTCCCATACACTG	CGG	67.92
NM_017872.5	NP_060342.2	THG1L	THG1L_In1	Intron(2)	chr5:157731776	-	GTCCTAGCCAACACGCAGGGCGG	GTCCTAGCCAACACGCAGGG	CGG	62.54	chr5:157731693	-	GCGGGCGGGAGGACTTGCAAGGG	GCGGGCGGGAGGACTTGCAA	GGG	61.51	chr5:157731834	+	GGCGATGTGCTCCCGTGATGAGG	GGCGATGTGCTCCCGTGATG	AGG	58.94
NM_017872.5	NP_060342.2	THG1L	THG1L_In2	Intron(2)	chr5:157734468	+	GGCAGTTTGTGTACTCTCTGTGG	GGCAGTTTGTGTACTCTCTG	TGG	63.76	chr5:157734032	+	GGGAAAGGTTTAGTATCAGTAGG	GGGAAAGGTTTAGTATCAGT	AGG	55.8	chr5:157734017	+	GTATCACATCCTGTAGGGAAAGG	GTATCACATCCTGTAGGGAA	AGG	54.26
NM_017872.5	NP_060342.2	THG1L	THG1L_In3	Intron(1)	chr5:157735383	-	GTGACCCCAGAGGAACAACAGGG	GTGACCCCAGAGGAACAACA	GGG	76.33	chr5:157735685	-	GTCCTACACACGGAACATGGAGG	GTCCTACACACGGAACATGG	AGG	70.18	chr5:157735688	-	GAAGTCCTACACACGGAACATGG	GAAGTCCTACACACGGAACA	TGG	58.67
NM_017872.5	NP_060342.2	THG1L	THG1L_In4	Intron(0)	chr5:157736901	+	GGATGACTAACTGTGAAGTGAGG	GGATGACTAACTGTGAAGTG	AGG	70.95	chr5:157737653	-	GTCAAGACTGAAAGGGAGTGGGG	GTCAAGACTGAAAGGGAGTG	GGG	64.31	chr5:157736609	-	GAAACTACAGGTGCCCAGCAGGG	GAAACTACAGGTGCCCAGCA	GGG	63.99
NM_017872.5	NP_060342.2	THG1L	THG1L_In5	Intron(0)	chr5:157739059	-	GTTATGTTATCCGAGCGCGGTGG	GTTATGTTATCCGAGCGCGG	TGG	75.35	chr5:157738108	+	GCAAACCTTTCCAAGAGGAGAGG	GCAAACCTTTCCAAGAGGAG	AGG	62.59	chr5:157738911	-	GAAATCCCTTGAACCCAGGACGG	GAAATCCCTTGAACCCAGGA	CGG	61.81
NM_173491.4	NP_775762.1	LSM11	LSM11_In1	Intron(1)	chr5:157750089	+	GAGAAAGAGAGAGAGATTGGGGG	GAGAAAGAGAGAGAGATTGG	GGG	72.69	chr5:157744468	+	GCCGTGGGAAAGGTCTTCAGCGG	GCCGTGGGAAAGGTCTTCAG	CGG	71.25	chr5:157745402	+	GCCCAAGCTAGGATTTACCCCGG	GCCCAAGCTAGGATTTACCC	CGG	70.94
NM_173491.4	NP_775762.1	LSM11	LSM11_In2	Intron(0)	chr5:157752928	-	GTGGATGGGGATAAAGCACAGGG	GTGGATGGGGATAAAGCACA	GGG	67.1	chr5:157751759	+	GGAACATTCATCAATGTCTGGGG	GGAACATTCATCAATGTCTG	GGG	66.91	chr5:157753007	-	GAAGCCCTCAGTATAGTACCTGG	GAAGCCCTCAGTATAGTACC	TGG	63.07
NM_173491.4	NP_775762.1	LSM11	LSM11_In3	Intron(0)	chr5:157754147	+	GATCCCTGAGCCCAGTGACTAGG	GATCCCTGAGCCCAGTGACT	AGG	56.3
NM_145049.5	NP_659486.2	UBLCP1	UBLCP1_In2	Intron(1)	chr5:159269411	-	GATAATTTGGGAAGAGTACGAGG	GATAATTTGGGAAGAGTACG	AGG	65.22
NM_145049.5	NP_659486.2	UBLCP1	UBLCP1_In3	Intron(0)
NM_145049.5	NP_659486.2	UBLCP1	UBLCP1_In4	Intron(2)
NM_145049.5	NP_659486.2	UBLCP1	UBLCP1_In5	Intron(1)
NM_145049.5	NP_659486.2	UBLCP1	UBLCP1_In6	Intron(1)	chr5:159272742	+	GACATTGAAATTGTGGTCTGCGG	GACATTGAAATTGTGGTCTG	CGG	65.94	chr5:159272763	+	GGACCATTTCAAGAATGTACAGG	GGACCATTTCAAGAATGTAC	AGG	64.01	chr5:159272737	-	GACCACAATTTCAATGTCACTGG	GACCACAATTTCAATGTCAC	TGG	51.27
NM_145049.5	NP_659486.2	UBLCP1	UBLCP1_In7	Intron(0)
NM_145049.5	NP_659486.2	UBLCP1	UBLCP1_In8	Intron(0)	chr5:159277876	+	GAGAAGGAATGTGTTAACCAAGG	GAGAAGGAATGTGTTAACCA	AGG	68.21	chr5:159276754	-	GGTAATCCTGAACCAAACAAAGG	GGTAATCCTGAACCAAACAA	AGG	62.52	chr5:159275808	+	GATGACAGCACAATGTTACTGGG	GATGACAGCACAATGTTACT	GGG	55.15
NM_145049.5	NP_659486.2	UBLCP1	UBLCP1_In9	Intron(0)	chr5:159280144	+	GGTAGATTTAGACACTCCACAGG	GGTAGATTTAGACACTCCAC	AGG	69.62	chr5:159281586	+	GGAGCCAGCTAACAGTGTGGAGG	GGAGCCAGCTAACAGTGTGG	AGG	69.07	chr5:159282890	+	GAAGCAACTAGAATGATAGGAGG	GAAGCAACTAGAATGATAGG	AGG	68.55
NM_145049.5	NP_659486.2	UBLCP1	UBLCP1_In10	Intron(2)	chr5:159284549	+	GGAAGTAAGGCAGTATGGAGTGG	GGAAGTAAGGCAGTATGGAG	TGG	65.44	chr5:159283906	+	GACGTTGCCTATAAACATCAAGG	GACGTTGCCTATAAACATCA	AGG	60.14	chr5:159283989	+	GGGGGGGAATTAGATCTTTGAGG	GGGGGGGAATTAGATCTTTG	AGG	52.84
NM_000679.4	NP_000670.1	ADRA1B	ADRA1B_In1	Intron(1)	chr5:159970238	-	GTTAAAGACAGAATGCCTAGGGG	GTTAAAGACAGAATGCCTAG	GGG	81.52	chr5:159938400	+	GGGAATATGGAAGACCACTGGGG	GGGAATATGGAAGACCACTG	GGG	80.61	chr5:159939453	-	GAAGTTCAGAAGTCACCCTGGGG	GAAGTTCAGAAGTCACCCTG	GGG	78.42
NM_003314.3	NP_003305.1	TTC1	TTC1_In2	Intron(0)	chr5:160022089	-	GTGCTCAACAGACAAACAGGGGG	GTGCTCAACAGACAAACAGG	GGG	76.8	chr5:160033380	-	GCACTTGATGAATCTCAGTGAGG	GCACTTGATGAATCTCAGTG	AGG	75.94	chr5:160029131	+	GAGAACCAGAGTTTTCACTGTGG	GAGAACCAGAGTTTTCACTG	TGG	74.28
NM_003314.3	NP_003305.1	TTC1	TTC1_In3	Intron(1)	chr5:160036331	-	GAGGTTACAGAACTGGACAGAGG	GAGGTTACAGAACTGGACAG	AGG	76.91	chr5:160035540	+	GCCGCTCCTCACTTGCTGTGGGG	GCCGCTCCTCACTTGCTGTG	GGG	63.77	chr5:160035541	-	GCCCCACAGCAAGTGAGGAGCGG	GCCCCACAGCAAGTGAGGAG	CGG	61.69
NM_003314.3	NP_003305.1	TTC1	TTC1_In4	Intron(0)	chr5:160039508	+	GTAAGCAGCAGACAACACCTGGG	GTAAGCAGCAGACAACACCT	GGG	79.98	chr5:160039159	-	GAAATGTGAAGCGTGGCCAGGGG	GAAATGTGAAGCGTGGCCAG	GGG	66.22	chr5:160039518	+	GACAACACCTGGGTCCTCTGAGG	GACAACACCTGGGTCCTCTG	AGG	66.12
NM_003314.3	NP_003305.1	TTC1	TTC1_In5	Intron(1)	chr5:160048698	-	GTTAAGGGAAACCAATCTGGTGG	GTTAAGGGAAACCAATCTGG	TGG	66.34	chr5:160047476	-	GTCCAGATGAGAGAAGATGTTGG	GTCCAGATGAGAGAAGATGT	TGG	66.15	chr5:160046724	+	GAGCAACAGGCCGGGCACAGTGG	GAGCAACAGGCCGGGCACAG	TGG	64.78
NM_003314.3	NP_003305.1	TTC1	TTC1_In6	Intron(0)	chr5:160050713	-	GAGGGTTGCTTGAATCTGGGAGG	GAGGGTTGCTTGAATCTGGG	AGG	61.57	chr5:160050060	+	GGATCATTGAGCCCAGGAGTTGG	GGATCATTGAGCCCAGGAGT	TGG	49.65	chr5:160050706	-	GCTTGAATCTGGGAGGTTGAGGG	GCTTGAATCTGGGAGGTTGA	GGG	47.84
NM_003314.3	NP_003305.1	TTC1	TTC1_In7	Intron(1)	chr5:160057087	-	GGGAACAACCAACCACAACAAGG	GGGAACAACCAACCACAACA	AGG	72.25	chr5:160055647	-	GTGCATCAGAAACACTTGAGAGG	GTGCATCAGAAACACTTGAG	AGG	72.02	chr5:160062462	-	GAGGCAGACCCAAAAGACGGAGG	GAGGCAGACCCAAAAGACGG	AGG	71.26
NM_001445.3	NP_001436.1	FABP6	FABP6_In1	Intron(1)	chr5:160230968	+	GTGAGGAACCAATGAGACAGTGG	GTGAGGAACCAATGAGACAG	TGG	72.74	chr5:160231045	+	GTGTAACTCTCAAGGTTCAGAGG	GTGTAACTCTCAAGGTTCAG	AGG	66.27	chr5:160230800	+	GCCTGGGAGAGGAAACCAAAGGG	GCCTGGGAGAGGAAACCAAA	GGG	64.97
NM_001445.3	NP_001436.1	FABP6	FABP6_In2	Intron(0)	chr5:160233393	-	GGAGTGAAATGACTTGCCCAAGG	GGAGTGAAATGACTTGCCCA	AGG	68.31	chr5:160233780	+	GGAGATCGCTTGAACCCTGGAGG	GGAGATCGCTTGAACCCTGG	AGG	66.3	chr5:160233265	-	GCACTTATGGCTGGGCACGGTGG	GCACTTATGGCTGGGCACGG	TGG	63.33
NM_001445.3	NP_001436.1	FABP6	FABP6_In3	Intron(0)	chr5:160236100	-	GAATTGCTTGAACCTGAGGGCGG	GAATTGCTTGAACCTGAGGG	CGG	75.3	chr5:160238403	-	GAATGGTAACCAGCTGTGAGGGG	GAATGGTAACCAGCTGTGAG	GGG	69.75	chr5:160238412	+	GCTGGTTACCATTCATCACAGGG	GCTGGTTACCATTCATCACA	GGG	68.8
NM_004219.4	NP_004210.1	PTTG1	PTTG1_In2	Intron(1)	chr5:160422585	+	GCCATGCCACTACCAAAAGTGGG	GCCATGCCACTACCAAAAGT	GGG	56.47	chr5:160422607	+	GGGGTGGGTTTGGGGGTGAGAGG	GGGGTGGGTTTGGGGGTGAG	AGG	37.08
NM_004219.4	NP_004210.1	PTTG1	PTTG1_In3	Intron(0)	chr5:160423779	-	GAGGCAGCAAGACACTGTCAAGG	GAGGCAGCAAGACACTGTCA	AGG	69.98	chr5:160423106	-	GTGAGGCAAAAATATGCATGAGG	GTGAGGCAAAAATATGCATG	AGG	65.53	chr5:160423392	+	GTCTGTGTATCCCAGATGAGAGG	GTCTGTGTATCCCAGATGAG	AGG	64.98
NM_004219.4	NP_004210.1	PTTG1	PTTG1_In4	Intron(1)	chr5:160425072	+	GGTGTGGGATCAGATCAGGGAGG	GGTGTGGGATCAGATCAGGG	AGG	76.09	chr5:160425051	+	GGTAAAGGAGGATACAGGTGAGG	GGTAAAGGAGGATACAGGTG	AGG	68.34	chr5:160424497	+	GTATCATCTTAGGTCAGGAGGGG	GTATCATCTTAGGTCAGGAG	GGG	67.01
NM_004219.4	NP_004210.1	PTTG1	PTTG1_In5	Intron(1)	chr5:160428480	+	GCAGGTGATTGATTTGACAAAGG	GCAGGTGATTGATTTGACAA	AGG	61.29	chr5:160427964	-	GAAGGACAGAAATTACTCACAGG	GAAGGACAGAAATTACTCAC	AGG	58.47
NM_000811.3	NP_000802.2	GABRA6	GABRA6_In1	Intron(2)
NM_000811.3	NP_000802.2	GABRA6	GABRA6_In2	Intron(1)	chr5:161686453	+	GGGTACGGGAGAGAGACCATGGG	GGGTACGGGAGAGAGACCAT	GGG	64.63	chr5:161686482	-	GGATGAGGCAGAGACTGGATGGG	GGATGAGGCAGAGACTGGAT	GGG	57.78	chr5:161686803	-	GTCCTATTGCATTCCAGTAGTGG	GTCCTATTGCATTCCAGTAG	TGG	55.82
NM_000811.3	NP_000802.2	GABRA6	GABRA6_In3	Intron(0)	chr5:161688567	+	GGAATAGTTAGTCTAACCGATGG	GGAATAGTTAGTCTAACCGA	TGG	69.04	chr5:161687466	+	GCTCTCCACCTTTTACATTGAGG	GCTCTCCACCTTTTACATTG	AGG	56.79	chr5:161688526	+	GAAGCTCTGAAATACCTTTGAGG	GAAGCTCTGAAATACCTTTG	AGG	53.67
NM_000811.3	NP_000802.2	GABRA6	GABRA6_In4	Intron(2)
NM_000811.3	NP_000802.2	GABRA6	GABRA6_In5	Intron(1)
NM_000811.3	NP_000802.2	GABRA6	GABRA6_In6	Intron(1)	chr5:161690083	-	GACTGGAAGAAAACAAGCAAAGG	GACTGGAAGAAAACAAGCAA	AGG	59.97
NM_000811.3	NP_000802.2	GABRA6	GABRA6_In7	Intron(1)	chr5:161691319	+	GGAGTGTCCGTCTGTCGCACAGG	GGAGTGTCCGTCTGTCGCAC	AGG	51.58
NM_000811.3	NP_000802.2	GABRA6	GABRA6_In8	Intron(0)	chr5:161700996	+	GTGTGCAAAGATGAGAATGTAGG	GTGTGCAAAGATGAGAATGT	AGG	69.98	chr5:161696539	+	GATTAGACGAGGGTTGTAGGTGG	GATTAGACGAGGGTTGTAGG	TGG	69.96	chr5:161695961	-	GCTGGACAAGAAGCTCCATGAGG	GCTGGACAAGAAGCTCCATG	AGG	69.92
NM_001127644.2	NP_001121116.1	GABRA1	GABRA1_In2	Intron(2)	chr5:161853706	+	GTGAATGAAGGAAAGGATGTTGG	GTGAATGAAGGAAAGGATGT	TGG	68.53	chr5:161852435	-	GAACACCCTAAGTTGTGAGGAGG	GAACACCCTAAGTTGTGAGG	AGG	67.32	chr5:161852414	-	GGCCCTGATCGGGAACTCTGAGG	GGCCCTGATCGGGAACTCTG	AGG	65.3
NM_001127644.2	NP_001121116.1	GABRA1	GABRA1_In3	Intron(1)	chr5:161861937	-	GGGTTCATAACTGATGATGGAGG	GGGTTCATAACTGATGATGG	AGG	70.06	chr5:161858955	+	GACAAATCCTGAGAGAAGAGTGG	GACAAATCCTGAGAGAAGAG	TGG	66.88	chr5:161861411	+	GCTCATATTACAGCATATGGAGG	GCTCATATTACAGCATATGG	AGG	66.37
NM_001127644.2	NP_001121116.1	GABRA1	GABRA1_In4	Intron(0)	chr5:161870780	+	GCTACCACAGCAATCACACAGGG	GCTACCACAGCAATCACACA	GGG	74.21	chr5:161869827	-	GTGGAAGAGAGGTTGGACAAAGG	GTGGAAGAGAGGTTGGACAA	AGG	70.97	chr5:161866782	+	GTTGGGAAATTCTGGCCAAGAGG	GTTGGGAAATTCTGGCCAAG	AGG	68.11
NM_001127644.2	NP_001121116.1	GABRA1	GABRA1_In5	Intron(2)	chr5:161874447	-	GTGTATGGTGTTTCATCAGGGGG	GTGTATGGTGTTTCATCAGG	GGG	61.28	chr5:161875075	-	GAAGGTAGGAAAAGCTGAAGGGG	GAAGGTAGGAAAAGCTGAAG	GGG	53.15	chr5:161875008	+	GCAAGTAGTGAGATCATGTATGG	GCAAGTAGTGAGATCATGTA	TGG	52.42
NM_001127644.2	NP_001121116.1	GABRA1	GABRA1_In6	Intron(1)	chr5:161879059	-	GGTGTTATGAAAGAACTCTGTGG	GGTGTTATGAAAGAACTCTG	TGG	75.96	chr5:161879335	-	GGCAGATCTATAGAGCCCAGGGG	GGCAGATCTATAGAGCCCAG	GGG	75.14	chr5:161882247	-	GAATATGCATTGTAGCAGTGGGG	GAATATGCATTGTAGCAGTG	GGG	74.46
NM_001127644.2	NP_001121116.1	GABRA1	GABRA1_In7	Intron(1)	chr5:161885278	-	GCATTGCAGACCTTACACAAAGG	GCATTGCAGACCTTACACAA	AGG	78.47	chr5:161888657	-	GCTACACTTCACCATCTCAGGGG	GCTACACTTCACCATCTCAG	GGG	73.53	chr5:161886833	+	GATGGCATAAAGGAGGAAGGGGG	GATGGCATAAAGGAGGAAGG	GGG	71.85
NM_001127644.2	NP_001121116.1	GABRA1	GABRA1_In8	Intron(1)	chr5:161895271	+	GAGTATCCAGAAGTTACCTGTGG	GAGTATCCAGAAGTTACCTG	TGG	71.95	chr5:161895476	-	GTAGTCTGTGATTCATGGAATGG	GTAGTCTGTGATTCATGGAA	TGG	65.8	chr5:161893709	-	GCCAATGCCATGCAGCTGGTAGG	GCCAATGCCATGCAGCTGGT	AGG	63.75
NM_001127644.2	NP_001121116.1	GABRA1	GABRA1_In9	Intron(0)	chr5:161896865	-	GGTAGATGTTACCACTACAGAGG	GGTAGATGTTACCACTACAG	AGG	65.61	chr5:161896075	+	GAGATAAAGGAGAGTCAGGAAGG	GAGATAAAGGAGAGTCAGGA	AGG	58.05	chr5:161896516	+	GGAGGATAGCTGTGTTTGTGGGG	GGAGGATAGCTGTGTTTGTG	GGG	57.5
NM_198904.4	NP_944494.1	GABRG2	GABRG2_In1	Intron(2)	chr5:162068666	+	GCAAACATGGTTCAGCACCAGGG	GCAAACATGGTTCAGCACCA	GGG	75.02	chr5:162074820	-	GAGTGGTTAGAAAATTCCTGGGG	GAGTGGTTAGAAAATTCCTG	GGG	74.49	chr5:162075396	-	GAGGACTTAGGAGTACAAGGTGG	GAGGACTTAGGAGTACAAGG	TGG	72.73
NM_198904.4	NP_944494.1	GABRG2	GABRG2_In2	Intron(1)	chr5:162094961	+	GTGTTGGTGAGAGGAGTGTGAGG	GTGTTGGTGAGAGGAGTGTG	AGG	69.21	chr5:162094680	+	GAAGGCAAGGATGTGAATGCCGG	GAAGGCAAGGATGTGAATGC	CGG	63.31	chr5:162094479	+	GTTCTACTCTTGGGACCAGCAGG	GTTCTACTCTTGGGACCAGC	AGG	54.71
NM_198904.4	NP_944494.1	GABRG2	GABRG2_In3	Intron(0)	chr5:162097178	+	GGATGTTTGACTGTGTCTGGAGG	GGATGTTTGACTGTGTCTGG	AGG	71.06	chr5:162096942	+	GAAAAAAACCCTCTTCTTGGGGG	GAAAAAAACCCTCTTCTTGG	GGG	59.95	chr5:162096690	+	GTGATTGAGGCAAAAGACTCAGG	GTGATTGAGGCAAAAGACTC	AGG	59.6
NM_198904.4	NP_944494.1	GABRG2	GABRG2_In4	Intron(2)	chr5:162099538	+	GGGATTATAGGCGACAGCCATGG	GGGATTATAGGCGACAGCCA	TGG	64.33	chr5:162100105	-	GTCCAAAGTCACATAACAAGAGG	GTCCAAAGTCACATAACAAG	AGG	64.21	chr5:162100729	+	GCCACACCATTGTGCAACACAGG	GCCACACCATTGTGCAACAC	AGG	60.54
NM_198904.4	NP_944494.1	GABRG2	GABRG2_In5	Intron(1)	chr5:162103224	-	GGGGAGGTGAGATAAAGTAGTGG	GGGGAGGTGAGATAAAGTAG	TGG	68.57	chr5:162102297	-	GCTTATCTCTCTAAAGCACAGGG	GCTTATCTCTCTAAAGCACA	GGG	63.29	chr5:162102878	+	GCATCAAAAGGAACAGAAAGGGG	GCATCAAAAGGAACAGAAAG	GGG	60.57
NM_198904.4	NP_944494.1	GABRG2	GABRG2_In6	Intron(1)	chr5:162131766	-	GAAGGGCAGTACGAACACTGGGG	GAAGGGCAGTACGAACACTG	GGG	75.98	chr5:162138054	-	GTGTTATCAAGACTGCAGTGAGG	GTGTTATCAAGACTGCAGTG	AGG	74.12	chr5:162125313	-	GGATAGATGAGCAAGCAACAGGG	GGATAGATGAGCAAGCAACA	GGG	73.48
NM_198904.4	NP_944494.1	GABRG2	GABRG2_In7	Intron(1)	chr5:162145523	-	GCAATGACATCAATAGTGAGAGG	GCAATGACATCAATAGTGAG	AGG	70.91	chr5:162143882	+	GAGGGCAGAAGTGATTACTGGGG	GAGGGCAGAAGTGATTACTG	GGG	67.89	chr5:162147720	-	GCTAACCAAGAGACTTCTAGGGG	GCTAACCAAGAGACTTCTAG	GGG	66.31
NM_198904.4	NP_944494.1	GABRG2	GABRG2_In8	Intron(0)	chr5:162150371	+	GCCACAATTTGAAAACAGGGAGG	GCCACAATTTGAAAACAGGG	AGG	75.12	chr5:162150034	+	GTGTGTATGGAGGTGGAATGTGG	GTGTGTATGGAGGTGGAATG	TGG	64.26	chr5:162150892	-	GAAAATGGAAAGTCAGAGAGAGG	GAAAATGGAAAGTCAGAGAG	AGG	60.98
NM_198904.4	NP_944494.1	GABRG2	GABRG2_In9	Intron(0)	chr5:162152742	-	GGTTACATGAAGGCATTTGATGG	GGTTACATGAAGGCATTTGA	TGG	48.72	chr5:162152981	-	GAATCTGAAAATGGGTACTCAGG	GAATCTGAAAATGGGTACTC	AGG	43.45	chr5:162151950	-	GGGATTATAGCTTTTGGGCTTGG	GGGATTATAGCTTTTGGGCT	TGG	40.36
NM_004060.4	NP_004051.1	CCNG1	CCNG1_In2	Intron(0)	chr5:163440004	+	GAGGAGAGTGTGTCTGAAGGAGG	GAGGAGAGTGTGTCTGAAGG	AGG	60.95	chr5:163439982	+	GCTTCAGTGTACATGCAGTAGGG	GCTTCAGTGTACATGCAGTA	GGG	57.02	chr5:163440890	+	GTGGGGTCCATAGTGTTGACAGG	GTGGGGTCCATAGTGTTGAC	AGG	56.41
NM_004060.4	NP_004051.1	CCNG1	CCNG1_In3	Intron(2)	chr5:163441724	+	GTTAGTATCTCTGATGGAAGGGG	GTTAGTATCTCTGATGGAAG	GGG	56.63
NM_004060.4	NP_004051.1	CCNG1	CCNG1_In4	Intron(0)
NM_004060.4	NP_004051.1	CCNG1	CCNG1_In5	Intron(0)	chr5:163442275	+	GAGCAAAGACACATGTTCATAGG	GAGCAAAGACACATGTTCAT	AGG	49.6
NM_001142556.2	NP_001136028.1	HMMR	HMMR_In1	Intron(1)	chr5:163460929	-	GGGCGGAGACTGTTTCACTGCGG	GGGCGGAGACTGTTTCACTG	CGG	77.55	chr5:163460996	+	GTAATGGAGAAACTACAGCAGGG	GTAATGGAGAAACTACAGCA	GGG	75.05	chr5:163460949	-	GCCTGAATGTAAGCCCCACGGGG	GCCTGAATGTAAGCCCCACG	GGG	71.78
NM_001142556.2	NP_001136028.1	HMMR	HMMR_In2	Intron(1)	chr5:163464366	+	GGCACTCTGTGAGGCCAAGGTGG	GGCACTCTGTGAGGCCAAGG	TGG	51.5	chr5:163464568	+	GACACCACTGCAGTCCAGGCTGG	GACACCACTGCAGTCCAGGC	TGG	47.49	chr5:163464345	+	GTGGCTCGTGCTCGTAATCCTGG	GTGGCTCGTGCTCGTAATCC	TGG	44.28
NM_001142556.2	NP_001136028.1	HMMR	HMMR_In3	Intron(0)	chr5:163465769	-	GATGGGGTTTGACTACATGTTGG	GATGGGGTTTGACTACATGT	TGG	63.37	chr5:163465415	-	GCTTGAGCCTGTGGGGACAGAGG	GCTTGAGCCTGTGGGGACAG	AGG	62.1	chr5:163465764	-	GGTTTGACTACATGTTGGCCAGG	GGTTTGACTACATGTTGGCC	AGG	55.59
NM_001142556.2	NP_001136028.1	HMMR	HMMR_In4	Intron(0)	chr5:163467832	+	GTGTGAGGAGTCCTGCAGTGAGG	GTGTGAGGAGTCCTGCAGTG	AGG	77.25	chr5:163468335	+	GGCAGCTACCATACTGGACAGGG	GGCAGCTACCATACTGGACA	GGG	68.26	chr5:163468480	-	GGAAAAGAGTTGGTCAGCAATGG	GGAAAAGAGTTGGTCAGCAA	TGG	59.52
NM_001142556.2	NP_001136028.1	HMMR	HMMR_In5	Intron(0)	chr5:163470849	+	GGCATGGTGGTGGTGCACACCGG	GGCATGGTGGTGGTGCACAC	CGG	62.8	chr5:163470755	+	GAGGGCTGGAGAATTGCTTGAGG	GAGGGCTGGAGAATTGCTTG	AGG	60.92	chr5:163470140	-	GGAGTCGCACTCTCTTGCCTAGG	GGAGTCGCACTCTCTTGCCT	AGG	58.79
NM_001142556.2	NP_001136028.1	HMMR	HMMR_In6	Intron(0)
NM_001142556.2	NP_001136028.1	HMMR	HMMR_In7	Intron(2)	chr5:163472140	+	GAGTGCTGGAGTTATAGACATGG	GAGTGCTGGAGTTATAGACA	TGG	64.85	chr5:163471578	-	GAAATAGGGCAACTGGAGGGAGG	GAAATAGGGCAACTGGAGGG	AGG	63.37	chr5:163471918	-	GGTATGAAGGAACTTTCTGAAGG	GGTATGAAGGAACTTTCTGA	AGG	58.82
NM_001142556.2	NP_001136028.1	HMMR	HMMR_In8	Intron(2)
NM_001142556.2	NP_001136028.1	HMMR	HMMR_In9	Intron(1)
NM_001142556.2	NP_001136028.1	HMMR	HMMR_In10	Intron(0)	chr5:163474993	+	GGGAAAACTAAAATTAGGGGGGG	GGGAAAACTAAAATTAGGGG	GGG	63.55	chr5:163474819	+	GGACAACCTACAACAGCTAAAGG	GGACAACCTACAACAGCTAA	AGG	59.53	chr5:163474617	+	GCATAGGATGGAAACAGAGAAGG	GCATAGGATGGAAACAGAGA	AGG	56.18
NM_001142556.2	NP_001136028.1	HMMR	HMMR_In11	Intron(2)	chr5:163476203	+	GCTACTTAGAAAGTTGTGGGAGG	GCTACTTAGAAAGTTGTGGG	AGG	67.59	chr5:163477487	-	GTATTGTTCCCCCAAAAGCAGGG	GTATTGTTCCCCCAAAAGCA	GGG	63.16	chr5:163476793	+	GCCAAGGCAGCGAGATCACAAGG	GCCAAGGCAGCGAGATCACA	AGG	61.46
NM_001142556.2	NP_001136028.1	HMMR	HMMR_In12	Intron(2)	chr5:163482254	+	GGTAAGCCCACTGTGCCCTGCGG	GGTAAGCCCACTGTGCCCTG	CGG	72.88	chr5:163481775	-	GCCCAGGTGAGTGATAAAGGAGG	GCCCAGGTGAGTGATAAAGG	AGG	72.85	chr5:163482248	-	GGCACAGTGGGCTTACCTGGCGG	GGCACAGTGGGCTTACCTGG	CGG	71.02
NM_001142556.2	NP_001136028.1	HMMR	HMMR_In13	Intron(2)	chr5:163482858	-	GATGGCCAAAAGCAAGCCAAGGG	GATGGCCAAAAGCAAGCCAA	GGG	63	chr5:163482842	+	GCCAGCTAGTAACTGTCCCTTGG	GCCAGCTAGTAACTGTCCCT	TGG	58.6	chr5:163482843	-	GCCAAGGGACAGTTACTAGCTGG	GCCAAGGGACAGTTACTAGC	TGG	53.13
NM_001142556.2	NP_001136028.1	HMMR	HMMR_In14	Intron(2)
NM_001142556.2	NP_001136028.1	HMMR	HMMR_In15	Intron(0)	chr5:163483423	-	GTCACTGTCCTCACTATAATAGG	GTCACTGTCCTCACTATAAT	AGG	21.07
NM_001142556.2	NP_001136028.1	HMMR	HMMR_In16	Intron(0)	chr5:163489600	-	GGGGATGGTTCTACACCAGGAGG	GGGGATGGTTCTACACCAGG	AGG	72.55	chr5:163488951	-	GGGGAACCATTAAAGAACAGTGG	GGGGAACCATTAAAGAACAG	TGG	71.94	chr5:163489683	+	GAGCCCCTGTTCCATGAATGGGG	GAGCCCCTGTTCCATGAATG	GGG	67.15
NM_001142556.2	NP_001136028.1	HMMR	HMMR_In17	Intron(1)	chr5:163490806	-	GTAATTTGGGGTGTGTGGACAGG	GTAATTTGGGGTGTGTGGAC	AGG	38.43
NM_013283.5	NP_037415.1	MAT2B	MAT2B_In1	Intron(0)	chr5:163508934	+	GGCCTTACATAGTAACCCAGGGG	GGCCTTACATAGTAACCCAG	GGG	76.08	chr5:163505911	-	GCTGAGATAAACAAACTCGGTGG	GCTGAGATAAACAAACTCGG	TGG	74.87	chr5:163509413	+	GTACACTGGTCCTCTAAGTGCGG	GTACACTGGTCCTCTAAGTG	CGG	71.19
NM_013283.5	NP_037415.1	MAT2B	MAT2B_In2	Intron(0)	chr5:163513026	-	GATCTACCGTACTTCACCCTGGG	GATCTACCGTACTTCACCCT	GGG	65.13	chr5:163513275	-	GTATTTCTACTCTGGTGTGACGG	GTATTTCTACTCTGGTGTGA	CGG	62.6	chr5:163513108	-	GCCTGTAGTTCTAACTGTTGTGG	GCCTGTAGTTCTAACTGTTG	TGG	58.95
NM_013283.5	NP_037415.1	MAT2B	MAT2B_In3	Intron(1)
NM_013283.5	NP_037415.1	MAT2B	MAT2B_In4	Intron(1)	chr5:163514664	+	GGATATCTTACTCCTATCAGTGG	GGATATCTTACTCCTATCAG	TGG	61.4	chr5:163514643	+	GTACACATGGAACCTACTCTGGG	GTACACATGGAACCTACTCT	GGG	58.28	chr5:163514994	+	GGAGGAATGCTGTGTTCTCACGG	GGAGGAATGCTGTGTTCTCA	CGG	55.12
NM_013283.5	NP_037415.1	MAT2B	MAT2B_In5	Intron(0)	chr5:163517431	+	GAGACCTTTCCAGAAAAAGAGGG	GAGACCTTTCCAGAAAAAGA	GGG	63.56	chr5:163517430	+	GGAGACCTTTCCAGAAAAAGAGG	GGAGACCTTTCCAGAAAAAG	AGG	59.72	chr5:163517435	-	GCAACCCTCTTTTTCTGGAAAGG	GCAACCCTCTTTTTCTGGAA	AGG	46.92
NM_013283.5	NP_037415.1	MAT2B	MAT2B_In6	Intron(0)	chr5:163518059	-	GAGATCTCCCTCCATTGCCCAGG	GAGATCTCCCTCCATTGCCC	AGG	54.26
NM_001395460.1	NP_001382389.1	TENM2	TENM2_In3	Intron(1)	chr5:167358499	-	GAGGGACCATAAGACCACAAGGG	GAGGGACCATAAGACCACAA	GGG	80.61	chr5:167305105	-	GTAGGACAGAAATCGCACAGGGG	GTAGGACAGAAATCGCACAG	GGG	80.04	chr5:167317925	-	GTGTAGTGATGGAGACATGGCGG	GTGTAGTGATGGAGACATGG	CGG	78.95
NM_001395460.1	NP_001382389.1	TENM2	TENM2_In4	Intron(1)	chr5:167713615	-	GCGCATGTATGTGAGCATGGAGG	GCGCATGTATGTGAGCATGG	AGG	82.11	chr5:167721704	-	GATTAAGGTTAAGAGCCCTGAGG	GATTAAGGTTAAGAGCCCTG	AGG	81.47	chr5:167570673	-	GTGCTGAAACACATGAAGGGCGG	GTGCTGAAACACATGAAGGG	CGG	80.52
NM_001395460.1	NP_001382389.1	TENM2	TENM2_In5	Intron(1)	chr5:167906742	-	GAGAAGTAAGAAACAACAGGGGG	GAGAAGTAAGAAACAACAGG	GGG	77.99	chr5:167924284	-	GGTCCCCACGACACTGACAGAGG	GGTCCCCACGACACTGACAG	AGG	76.94	chr5:167935031	+	GAAAGGTCAGAACACCTCAGGGG	GAAAGGTCAGAACACCTCAG	GGG	76.08
NM_001395460.1	NP_001382389.1	TENM2	TENM2_In6	Intron(2)	chr5:167975585	+	GGCAGGCAGACATGTCACAGGGG	GGCAGGCAGACATGTCACAG	GGG	78.45	chr5:167971780	+	GTCATCATTTGGCTGCACAGAGG	GTCATCATTTGGCTGCACAG	AGG	75.7	chr5:167970650	+	GTAGGTGAGACAGATTGCAGGGG	GTAGGTGAGACAGATTGCAG	GGG	75.67
NM_001395460.1	NP_001382389.1	TENM2	TENM2_In7	Intron(1)	chr5:168039591	+	GTGGGAAACGACACTCTGTGCGG	GTGGGAAACGACACTCTGTG	CGG	82.7	chr5:168042719	-	GGATAATAAACAGACCTACGTGG	GGATAATAAACAGACCTACG	TGG	78.12	chr5:168042887	-	GGAAACTCATGAAATCCAGGTGG	GGAAACTCATGAAATCCAGG	TGG	77.03
NM_001395460.1	NP_001382389.1	TENM2	TENM2_In8	Intron(1)	chr5:168051479	-	GGATTGGCAATGATACAGAGTGG	GGATTGGCAATGATACAGAG	TGG	74.55	chr5:168052682	-	GTGAGACAAATAATGCAGTGTGG	GTGAGACAAATAATGCAGTG	TGG	73.91	chr5:168053751	+	GTCCTGGAATCCATACCCTGTGG	GTCCTGGAATCCATACCCTG	TGG	73.79
NM_001395460.1	NP_001382389.1	TENM2	TENM2_In9	Intron(0)	chr5:168084824	-	GACAGGGAGACATCACACTGGGG	GACAGGGAGACATCACACTG	GGG	79.16	chr5:168064136	-	GAAGCTACAGAAATGCACCAGGG	GAAGCTACAGAAATGCACCA	GGG	78.38	chr5:168069904	+	GGTAGCACAGTTAAACACGGAGG	GGTAGCACAGTTAAACACGG	AGG	76.71
NM_001395460.1	NP_001382389.1	TENM2	TENM2_In10	Intron(1)	chr5:168091769	+	GTAGATCTCAAGATTCACTGGGG	GTAGATCTCAAGATTCACTG	GGG	76.47	chr5:168096524	+	GCCAGAAACCAACTACAGTGTGG	GCCAGAAACCAACTACAGTG	TGG	73.78	chr5:168094176	+	GTGGTACAAAGCCCAGATTGAGG	GTGGTACAAAGCCCAGATTG	AGG	71.78
NM_001395460.1	NP_001382389.1	TENM2	TENM2_In11	Intron(1)	chr5:168116693	+	GGGAAATTAGACACGCACAGAGG	GGGAAATTAGACACGCACAG	AGG	81.82	chr5:168116555	-	GATATTCAGAGATTTCCCAGTGG	GATATTCAGAGATTTCCCAG	TGG	80.83	chr5:168105139	-	GATCCTTAAAGACACCACCAGGG	GATCCTTAAAGACACCACCA	GGG	77.09
NM_001395460.1	NP_001382389.1	TENM2	TENM2_In12	Intron(1)	chr5:168124169	+	GTCCCCTGGTGATTACCTGTAGG	GTCCCCTGGTGATTACCTGT	AGG	69.78	chr5:168119336	+	GAAGAGGGGATACAGGAACAGGG	GAAGAGGGGATACAGGAACA	GGG	69.12	chr5:168119718	-	GGGCTGTTTGAGTTGTGTGAGGG	GGGCTGTTTGAGTTGTGTGA	GGG	69.07
NM_001395460.1	NP_001382389.1	TENM2	TENM2_In13	Intron(1)	chr5:168126552	-	GAGAAGTGACTCTCAAAGTGTGG	GAGAAGTGACTCTCAAAGTG	TGG	66.6	chr5:168125199	-	GATCACAGACTCCACGATTGAGG	GATCACAGACTCCACGATTG	AGG	63.34	chr5:168126310	+	GTACATGGATCTTTTCAGGTGGG	GTACATGGATCTTTTCAGGT	GGG	62.54
NM_001395460.1	NP_001382389.1	TENM2	TENM2_In14	Intron(1)	chr5:168131884	-	GTTCTAATAAGAGCCCCTGGAGG	GTTCTAATAAGAGCCCCTGG	AGG	76.1	chr5:168127423	-	GGAATCTCAGGACCTTACCGTGG	GGAATCTCAGGACCTTACCG	TGG	75.97	chr5:168136265	-	GATGAGCCAAGAAATTGGTGAGG	GATGAGCCAAGAAATTGGTG	AGG	75.75
NM_001395460.1	NP_001382389.1	TENM2	TENM2_In15	Intron(1)	chr5:168173088	-	GAGTTCCAGGAAACTGAAGGAGG	GAGTTCCAGGAAACTGAAGG	AGG	78.16	chr5:168188385	-	GGAGCGGATTGAATACACAGTGG	GGAGCGGATTGAATACACAG	TGG	77.31	chr5:168182427	-	GACTGCACTGAAATGCACAGAGG	GACTGCACTGAAATGCACAG	AGG	77.1
NM_001395460.1	NP_001382389.1	TENM2	TENM2_In16	Intron(2)	chr5:168193726	-	GATGTGTGTTGACGACCACAAGG	GATGTGTGTTGACGACCACA	AGG	70.65	chr5:168192798	+	GGGCCATAAGCATTTCAGTGGGG	GGGCCATAAGCATTTCAGTG	GGG	69.5	chr5:168191316	-	GTAGTGCATAGAAAAGAGGAGGG	GTAGTGCATAGAAAAGAGGA	GGG	68.06
NM_001395460.1	NP_001382389.1	TENM2	TENM2_In17	Intron(2)	chr5:168198089	-	GTTGTTGGTGAGAAGCCACATGG	GTTGTTGGTGAGAAGCCACA	TGG	73.71	chr5:168198738	-	GCAGAGCACAGAGGAGACCATGG	GCAGAGCACAGAGGAGACCA	TGG	63.71	chr5:168195838	-	GTTGCCTCCTTCACACAGCAGGG	GTTGCCTCCTTCACACAGCA	GGG	63.7
NM_001395460.1	NP_001382389.1	TENM2	TENM2_In18	Intron(0)	chr5:168199274	-	GACATCCAGAACAGCCAAGAGGG	GACATCCAGAACAGCCAAGA	GGG	64.6	chr5:168199533	-	GCATGCAAGGAGGCCACGAGAGG	GCATGCAAGGAGGCCACGAG	AGG	63.08	chr5:168199423	+	GGCGCTTTAATGATCTACATCGG	GGCGCTTTAATGATCTACAT	CGG	58.86
NM_001395460.1	NP_001382389.1	TENM2	TENM2_In19	Intron(1)	chr5:168201187	+	GAGTGGTGTTAACTTAACCAAGG	GAGTGGTGTTAACTTAACCA	AGG	72.76	chr5:168200262	+	GACAAGATTCCTCTTCCACGGGG	GACAAGATTCCTCTTCCACG	GGG	71.82	chr5:168201483	-	GGAGAAAGGGGAGTAGACGGGGG	GGAGAAAGGGGAGTAGACGG	GGG	70.37
NM_001395460.1	NP_001382389.1	TENM2	TENM2_In20	Intron(1)	chr5:168204194	-	GAGGTGGACCCCAAATGCTGTGG	GAGGTGGACCCCAAATGCTG	TGG	63.8	chr5:168203896	-	GTGTGATCACTTAAATGCTGAGG	GTGTGATCACTTAAATGCTG	AGG	63.58	chr5:168203911	+	GATCACACCTCCCCTTCCCTGGG	GATCACACCTCCCCTTCCCT	GGG	60.26
NM_001395460.1	NP_001382389.1	TENM2	TENM2_In21	Intron(2)	chr5:168209568	-	GTGCACTTGGAGTAGCCACAGGG	GTGCACTTGGAGTAGCCACA	GGG	71.22	chr5:168210457	-	GAAATGTTATCTGCCACCAGTGG	GAAATGTTATCTGCCACCAG	TGG	71.19	chr5:168211145	+	GGAAGTGGTTCAGAGTCTCAGGG	GGAAGTGGTTCAGAGTCTCA	GGG	70.52
NM_001395460.1	NP_001382389.1	TENM2	TENM2_In22	Intron(2)	chr5:168212660	-	GGTGCCTGAGAAGAAGACAGAGG	GGTGCCTGAGAAGAAGACAG	AGG	78.74	chr5:168212777	-	GCTGTGGCAAAGATCACATGAGG	GCTGTGGCAAAGATCACATG	AGG	73.56	chr5:168212320	-	GATCAATGTAATGACCAAGGCGG	GATCAATGTAATGACCAAGG	CGG	71.67
NM_001395460.1	NP_001382389.1	TENM2	TENM2_In23	Intron(1)	chr5:168215727	+	GCTCCAAGTGGAAAGTGAAGGGG	GCTCCAAGTGGAAAGTGAAG	GGG	63.15	chr5:168216618	+	GGCTGAGAACCACTGCTCTGAGG	GGCTGAGAACCACTGCTCTG	AGG	62.89	chr5:168216513	+	GCATGCTTTCGTCAGTTGCAGGG	GCATGCTTTCGTCAGTTGCA	GGG	62.86
NM_001395460.1	NP_001382389.1	TENM2	TENM2_In24	Intron(0)	chr5:168217216	-	GCAATAATGATGGAGAAGGGAGG	GCAATAATGATGGAGAAGGG	AGG	72.88	chr5:168217656	-	GAAGATGGCTCTGATCCAAGGGG	GAAGATGGCTCTGATCCAAG	GGG	69.98	chr5:168217397	+	GTTAGAGAGGCAGAGAACAGAGG	GTTAGAGAGGCAGAGAACAG	AGG	66.57
NM_001395460.1	NP_001382389.1	TENM2	TENM2_In25	Intron(2)	chr5:168224966	+	GATGTGGGGAGAAAACTCCACGG	GATGTGGGGAGAAAACTCCA	CGG	77.77	chr5:168224901	+	GTACAGTGGATCTTCCAAAGTGG	GTACAGTGGATCTTCCAAAG	TGG	73.13	chr5:168225873	+	GCTGAAGTCAGTTATATCAGCGG	GCTGAAGTCAGTTATATCAG	CGG	72.82
NM_001395460.1	NP_001382389.1	TENM2	TENM2_In26	Intron(1)	chr5:168226924	-	GTCACCATTTATCTACTGAGAGG	GTCACCATTTATCTACTGAG	AGG	69.72	chr5:168227231	+	GACTCGTGTAGTTTCCACTGGGG	GACTCGTGTAGTTTCCACTG	GGG	69.07	chr5:168226811	+	GCAGTCCAGGGCAAGCACTGGGG	GCAGTCCAGGGCAAGCACTG	GGG	64.49
NM_001395460.1	NP_001382389.1	TENM2	TENM2_In27	Intron(0)	chr5:168236422	-	GTCAGCAAATGAAAGCACAGGGG	GTCAGCAAATGAAAGCACAG	GGG	80.19	chr5:168239889	+	GTACACATCAGAATCACCCAGGG	GTACACATCAGAATCACCCA	GGG	77.58	chr5:168232812	+	GGGGAAATGTAAGATGATGGCGG	GGGGAAATGTAAGATGATGG	CGG	75.43
NM_001395460.1	NP_001382389.1	TENM2	TENM2_In28	Intron(0)	chr5:168245323	+	GAATCATCCCACTGGCAGCGTGG	GAATCATCCCACTGGCAGCG	TGG	70.13	chr5:168245055	-	GCAGCAGAAATGGTCAGGTGCGG	GCAGCAGAAATGGTCAGGTG	CGG	68.91	chr5:168245687	-	GAAGGAATGGACCTGCACCAAGG	GAAGGAATGGACCTGCACCA	AGG	68.22
NM_001395460.1	NP_001382389.1	TENM2	TENM2_In29	Intron(1)	chr5:168254715	+	GGAGGAAAAAGATCCCAATGAGG	GGAGGAAAAAGATCCCAATG	AGG	76.7	chr5:168260063	-	GTCAGTTGATAACCACCATGTGG	GTCAGTTGATAACCACCATG	TGG	75.57	chr5:168257569	-	GAGAAGTTCAGAGCACCCCAGGG	GAGAAGTTCAGAGCACCCCA	GGG	74.25
NM_001395460.1	NP_001382389.1	TENM2	TENM2_In30	Intron(0)	chr5:168261051	+	GTAACTATAGAGAGGCAAGGAGG	GTAACTATAGAGAGGCAAGG	AGG	72.78	chr5:168260901	-	GATGGAAACTGACCACCCCTCGG	GATGGAAACTGACCACCCCT	CGG	69.82	chr5:168260886	+	GTCTTTCTGCGATGACCGAGGGG	GTCTTTCTGCGATGACCGAG	GGG	63.61
NM_015238.3	NP_056053.1	WWC1	WWC1_In1	Intron(2)	chr5:168347817	-	GAGCACTGCAGTATACCCAGGGG	GAGCACTGCAGTATACCCAG	GGG	81.75	chr5:168302906	+	GAAACATCAGAACCACCTGGAGG	GAAACATCAGAACCACCTGG	AGG	78.65	chr5:168365565	-	GCTGTGAGGACATGAGACCACGG	GCTGTGAGGACATGAGACCA	CGG	76.99
NM_015238.3	NP_056053.1	WWC1	WWC1_In2	Intron(1)	chr5:168378912	+	GCGTGGGTGTGTATGCAGTGTGG	GCGTGGGTGTGTATGCAGTG	TGG	74.63	chr5:168377156	+	GTCGACAAAAATATGCAGTGGGG	GTCGACAAAAATATGCAGTG	GGG	71.81	chr5:168374511	+	GCGGTCAAGGGATAGCAAAGAGG	GCGGTCAAGGGATAGCAAAG	AGG	71.59
NM_015238.3	NP_056053.1	WWC1	WWC1_In3	Intron(1)	chr5:168387386	+	GAAAACCCTCAGGATCTCAGAGG	GAAAACCCTCAGGATCTCAG	AGG	72.49	chr5:168393664	+	GGAAGACGCGGTATACAGAGAGG	GGAAGACGCGGTATACAGAG	AGG	71.8	chr5:168395199	-	GGGCAATGTTGAGGAGACTGTGG	GGGCAATGTTGAGGAGACTG	TGG	71.65
NM_015238.3	NP_056053.1	WWC1	WWC1_In4	Intron(0)	chr5:168399110	-	GTTCTGATGGATGAGGACAATGG	GTTCTGATGGATGAGGACAA	TGG	72.16	chr5:168398768	+	GGTGACTGTGTAACCAGGAGAGG	GGTGACTGTGTAACCAGGAG	AGG	69.59	chr5:168398619	+	GCAGTGAAATTACTTGCTCGTGG	GCAGTGAAATTACTTGCTCG	TGG	68.92
NM_015238.3	NP_056053.1	WWC1	WWC1_In5	Intron(2)	chr5:168405127	+	GTATTTGAGAGACAACCTCAGGG	GTATTTGAGAGACAACCTCA	GGG	73.82	chr5:168401334	+	GCTCACTTACATTCCCAGGGAGG	GCTCACTTACATTCCCAGGG	AGG	73.19	chr5:168404837	-	GACCAAACCAGAGACAGGCAGGG	GACCAAACCAGAGACAGGCA	GGG	71.38
NM_015238.3	NP_056053.1	WWC1	WWC1_In6	Intron(0)	chr5:168406393	+	GTATGCGGGCTATTTCCACGTGG	GTATGCGGGCTATTTCCACG	TGG	78.41	chr5:168407667	-	GAGAAGCTGGCAATTGACCGAGG	GAGAAGCTGGCAATTGACCG	AGG	66.86	chr5:168407370	-	GAGAATGGGTCTGTAAGTCAGGG	GAGAATGGGTCTGTAAGTCA	GGG	63.76
NM_015238.3	NP_056053.1	WWC1	WWC1_In7	Intron(0)	chr5:168409524	-	GGGATCCATAGAAAACTCAGAGG	GGGATCCATAGAAAACTCAG	AGG	74.53	chr5:168409163	+	GTTAGAGTAGGGCTGAACCATGG	GTTAGAGTAGGGCTGAACCA	TGG	70.66	chr5:168409404	-	GCTAGTAGCTGGACACATGGTGG	GCTAGTAGCTGGACACATGG	TGG	70.41
NM_015238.3	NP_056053.1	WWC1	WWC1_In8	Intron(2)	chr5:168413191	-	GGTTGGACAGATGCCCAGGGAGG	GGTTGGACAGATGCCCAGGG	AGG	71.97	chr5:168412327	+	GAGGTGTCTGTAATCCAAGGAGG	GAGGTGTCTGTAATCCAAGG	AGG	68.59	chr5:168413269	+	GAGCTGATGGTACTTTGCAGAGG	GAGCTGATGGTACTTTGCAG	AGG	68.12
NM_015238.3	NP_056053.1	WWC1	WWC1_In9	Intron(2)	chr5:168415208	-	GCACCTGCTTTAGACCAGTGGGG	GCACCTGCTTTAGACCAGTG	GGG	74.01	chr5:168419510	+	GTGCCTAAAGATCACCTGGGAGG	GTGCCTAAAGATCACCTGGG	AGG	72.85	chr5:168420594	-	GGTATGAATACTGAACAGGTGGG	GGTATGAATACTGAACAGGT	GGG	72.01
NM_015238.3	NP_056053.1	WWC1	WWC1_In10	Intron(2)	chr5:168423367	-	GGAAAACTGATACCCCAAGAAGG	GGAAAACTGATACCCCAAGA	AGG	68.54	chr5:168423451	+	GCTTTCCAGAGCTCAGCAGAAGG	GCTTTCCAGAGCTCAGCAGA	AGG	66.52	chr5:168422313	-	GACTACCTATTACCTGCCTGGGG	GACTACCTATTACCTGCCTG	GGG	66.33
NM_015238.3	NP_056053.1	WWC1	WWC1_In11	Intron(1)	chr5:168425822	+	GAAAAAAGTGAGGCACAGTGAGG	GAAAAAAGTGAGGCACAGTG	AGG	69.77	chr5:168427143	-	GATCCATCCCTACCCACCTGGGG	GATCCATCCCTACCCACCTG	GGG	69.67	chr5:168426816	+	GCTCAGAGGTGTTAGCTGTGAGG	GCTCAGAGGTGTTAGCTGTG	AGG	69.43
NM_015238.3	NP_056053.1	WWC1	WWC1_In12	Intron(2)	chr5:168428395	+	GCAAGCACTAGAGAAAGGGAAGG	GCAAGCACTAGAGAAAGGGA	AGG	64.82	chr5:168428273	-	GGGCAGCCAAGAGGAAGGTGGGG	GGGCAGCCAAGAGGAAGGTG	GGG	64.52	chr5:168428626	-	GAGGCTGAGGTTACATCCCCAGG	GAGGCTGAGGTTACATCCCC	AGG	60.13
NM_015238.3	NP_056053.1	WWC1	WWC1_In13	Intron(2)	chr5:168428877	-	GTGCTGCCTTCCACCCTGGGCGG	GTGCTGCCTTCCACCCTGGG	CGG	67.69	chr5:168428846	-	GTAAATGCTGGGGAACGCTGTGG	GTAAATGCTGGGGAACGCTG	TGG	67.35	chr5:168429158	+	GGATGGAAGTTGATCACTGGGGG	GGATGGAAGTTGATCACTGG	GGG	65.92
NM_015238.3	NP_056053.1	WWC1	WWC1_In14	Intron(2)	chr5:168430380	+	GCATGTGAATACAGGCACAACGG	GCATGTGAATACAGGCACAA	CGG	74.47	chr5:168430990	+	GCTCACTGGTACTCATGCAGGGG	GCTCACTGGTACTCATGCAG	GGG	68.45	chr5:168430979	-	GTACCAGTGAGCTATGGAGGAGG	GTACCAGTGAGCTATGGAGG	AGG	64.39
NM_015238.3	NP_056053.1	WWC1	WWC1_In15	Intron(0)	chr5:168436303	-	GGAAGAGCGAGGTAACCAGGAGG	GGAAGAGCGAGGTAACCAGG	AGG	79.45	chr5:168441243	+	GGTGGTTACCAGGAGCTGTGGGG	GGTGGTTACCAGGAGCTGTG	GGG	74.35	chr5:168437231	-	GAGGGGATAAGACAGCAGAGAGG	GAGGGGATAAGACAGCAGAG	AGG	73.92
NM_015238.3	NP_056053.1	WWC1	WWC1_In16	Intron(0)	chr5:168444368	-	GGTGAAACCAAAGACCAGAGTGG	GGTGAAACCAAAGACCAGAG	TGG	76.82	chr5:168441925	+	GTCATGAGAGGAGAACAATGGGG	GTCATGAGAGGAGAACAATG	GGG	75.05	chr5:168442959	-	GGTGTGGGCTTTCCAAACGGGGG	GGTGTGGGCTTTCCAAACGG	GGG	74.4
NM_015238.3	NP_056053.1	WWC1	WWC1_In17	Intron(2)	chr5:168450028	-	GGAAACATAAAATCTCCCTGAGG	GGAAACATAAAATCTCCCTG	AGG	79.48	chr5:168450922	+	GCAGTCCACATACCAGACAAAGG	GCAGTCCACATACCAGACAA	AGG	74.13	chr5:168444682	-	GGGGTTCTCAGCCTTCCCAGTGG	GGGGTTCTCAGCCTTCCCAG	TGG	73.81
NM_015238.3	NP_056053.1	WWC1	WWC1_In18	Intron(0)	chr5:168454659	+	GCAGCTGGAGTACCGCACAGAGG	GCAGCTGGAGTACCGCACAG	AGG	75.48	chr5:168454715	-	GTGTGGAGGAGTTAGAACGAGGG	GTGTGGAGGAGTTAGAACGA	GGG	73.8	chr5:168455084	-	GCCCCCAAACAAACTCACATGGG	GCCCCCAAACAAACTCACAT	GGG	70.4
NM_015238.3	NP_056053.1	WWC1	WWC1_In19	Intron(0)	chr5:168456933	-	GGGTCACTTAAAAAACACTGGGG	GGGTCACTTAAAAAACACTG	GGG	76.12	chr5:168459335	-	GTGTGCCATCTTGACAACTGGGG	GTGTGCCATCTTGACAACTG	GGG	74.59	chr5:168460013	-	GTTATCTATACTCCCCCCAGAGG	GTTATCTATACTCCCCCCAG	AGG	74.42
NM_015238.3	NP_056053.1	WWC1	WWC1_In20	Intron(0)	chr5:168462244	+	GGAGAGAGACAGCAACACAGGGG	GGAGAGAGACAGCAACACAG	GGG	74.06	chr5:168462404	+	GGAGCACCAAAAGTTACCTGGGG	GGAGCACCAAAAGTTACCTG	GGG	70.74	chr5:168464081	+	GATGCCCCACACAAACCAGGTGG	GATGCCCCACACAAACCAGG	TGG	70.63
NM_015238.3	NP_056053.1	WWC1	WWC1_In21	Intron(0)	chr5:168465025	-	GCTCTGGCCTCTCTTCCCCGGGG	GCTCTGGCCTCTCTTCCCCG	GGG	70.8	chr5:168465417	+	GGATGCCCTGGAGTACAAGTCGG	GGATGCCCTGGAGTACAAGT	CGG	68.24	chr5:168466080	-	GCCATAGATAGATAAACCCTGGG	GCCATAGATAGATAAACCCT	GGG	67.76
NM_015238.3	NP_056053.1	WWC1	WWC1_In22	Intron(2)	chr5:168468375	-	GACCCTCCGAGAATACACCCGGG	GACCCTCCGAGAATACACCC	GGG	75.96	chr5:168468142	-	GGACTGATAAAGACAGCCAAGGG	GGACTGATAAAGACAGCCAA	GGG	68.44	chr5:168468110	-	GCAGAGCTCATGGATCGCCAGGG	GCAGAGCTCATGGATCGCCA	GGG	67.5
NM_002887.4	NP_002878.2	RARS1	RARS1_In1	Intron(0)	chr5:168486995	+	GTGATTCATTATCAGACCAGCGG	GTGATTCATTATCAGACCAG	CGG	73.34	chr5:168486973	+	GGATTCCTAATAAGCCCATGGGG	GGATTCCTAATAAGCCCATG	GGG	71.92	chr5:168486879	+	GGATGCGGGGAGATAGACAAGGG	GGATGCGGGGAGATAGACAA	GGG	68.02
NM_002887.4	NP_002878.2	RARS1	RARS1_In2	Intron(0)	chr5:168490102	-	GGAAATATGGACACCGGGCACGG	GGAAATATGGACACCGGGCA	CGG	69.06	chr5:168489235	-	GCTTGAAGCCAGGAATTCCGAGG	GCTTGAAGCCAGGAATTCCG	AGG	65	chr5:168488868	-	GTCCTAAGTTGTCTAATGCAGGG	GTCCTAAGTTGTCTAATGCA	GGG	63.2
NM_002887.4	NP_002878.2	RARS1	RARS1_In3	Intron(0)	chr5:168493208	+	GTAACTGTGATCTTTGAGCCAGG	GTAACTGTGATCTTTGAGCC	AGG	52.98	chr5:168493129	+	GTGTGGTGGTGATGAGTGCTGGG	GTGTGGTGGTGATGAGTGCT	GGG	52.35	chr5:168493507	+	GTGTTGTAATCCCAGCTACTAGG	GTGTTGTAATCCCAGCTACT	AGG	47.88
NM_002887.4	NP_002878.2	RARS1	RARS1_In4	Intron(1)	chr5:168494282	-	GCCTCTTAACAGAAAACAGAAGG	GCCTCTTAACAGAAAACAGA	AGG	61.29	chr5:168494258	+	GCAGATAAGTCTTCGGCACAAGG	GCAGATAAGTCTTCGGCACA	AGG	53.28	chr5:168494335	-	GAAACCTTCCTACTTAACTCAGG	GAAACCTTCCTACTTAACTC	AGG	52.94
NM_002887.4	NP_002878.2	RARS1	RARS1_In5	Intron(0)	chr5:168494888	+	GAAAGTGCTGAAACCGGGAATGG	GAAAGTGCTGAAACCGGGAA	TGG	62.33	chr5:168494883	+	GCATGGAAAGTGCTGAAACCGGG	GCATGGAAAGTGCTGAAACC	GGG	60.89	chr5:168494830	-	GAAGTCTCATGATACTGCCCAGG	GAAGTCTCATGATACTGCCC	AGG	57.61
NM_002887.4	NP_002878.2	RARS1	RARS1_In6	Intron(2)	chr5:168496054	+	GTGAAGAAGCTAGACAAAGAAGG	GTGAAGAAGCTAGACAAAGA	AGG	51.33
NM_002887.4	NP_002878.2	RARS1	RARS1_In7	Intron(0)	chr5:168500284	-	GTACAGAATAGCTAACAGGTAGG	GTACAGAATAGCTAACAGGT	AGG	66.42	chr5:168498877	+	GTGAGTATCACTTGAGACCAGGG	GTGAGTATCACTTGAGACCA	GGG	63.31	chr5:168498139	+	GATAATCGCTTGAGCACAGGAGG	GATAATCGCTTGAGCACAGG	AGG	62.6
NM_002887.4	NP_002878.2	RARS1	RARS1_In8	Intron(1)	chr5:168501235	+	GATGACTGGCTTGCAGCACTAGG	GATGACTGGCTTGCAGCACT	AGG	57.38	chr5:168500878	+	GAACCTGCCATAAGACAGGCAGG	GAACCTGCCATAAGACAGGC	AGG	53.73	chr5:168501089	-	GAGAACTAGGGAACTGGGTCTGG	GAGAACTAGGGAACTGGGTC	TGG	40.21
NM_002887.4	NP_002878.2	RARS1	RARS1_In9	Intron(1)	chr5:168502767	-	GACCAGCCCAGCCAACACGGTGG	GACCAGCCCAGCCAACACGG	TGG	71.59	chr5:168505049	+	GAGAAGTTAGTATCTTCCCAGGG	GAGAAGTTAGTATCTTCCCA	GGG	71.06	chr5:168503242	-	GAAGTGGTGGATCAAAGTCATGG	GAAGTGGTGGATCAAAGTCA	TGG	64.11
NM_002887.4	NP_002878.2	RARS1	RARS1_In10	Intron(0)	chr5:168506409	-	GAACAATTGCTGAAGTTCAGAGG	GAACAATTGCTGAAGTTCAG	AGG	61.39	chr5:168506298	-	GTCCTGAATCTTAGTCTTTGGGG	GTCCTGAATCTTAGTCTTTG	GGG	54.15
NM_002887.4	NP_002878.2	RARS1	RARS1_In11	Intron(2)	chr5:168509600	+	GATTGCAGTAGATCTGAACGGGG	GATTGCAGTAGATCTGAACG	GGG	75.67	chr5:168507936	+	GGATTACTTGAGCATCGACGTGG	GGATTACTTGAGCATCGACG	TGG	70.08	chr5:168508834	-	GTACCTGCATATACACATTGTGG	GTACCTGCATATACACATTG	TGG	66.5
NM_002887.4	NP_002878.2	RARS1	RARS1_In12	Intron(0)	chr5:168511512	-	GTGATTCAGCTGGATCATGGGGG	GTGATTCAGCTGGATCATGG	GGG	76.05	chr5:168516698	-	GTCTCATAGGCATAAGACTGGGG	GTCTCATAGGCATAAGACTG	GGG	69.51	chr5:168510771	+	GTGAGGAGTCAGTCCCACCTAGG	GTGAGGAGTCAGTCCCACCT	AGG	68.86
NM_002887.4	NP_002878.2	RARS1	RARS1_In13	Intron(2)	chr5:168517265	-	GCCTGTAATCCCTCCTACTGGGG	GCCTGTAATCCCTCCTACTG	GGG	54.04	chr5:168517267	-	GTGCCTGTAATCCCTCCTACTGG	GTGCCTGTAATCCCTCCTAC	TGG	42.36	chr5:168517530	-	GTGCAGTTAAGGCCAGGTTTAGG	GTGCAGTTAAGGCCAGGTTT	AGG	38.49
NM_002887.4	NP_002878.2	RARS1	RARS1_In14	Intron(1)	chr5:168518133	+	GAGTACGGTGGTGAAATCATAGG	GAGTACGGTGGTGAAATCAT	AGG	56.52	chr5:168518629	-	GACAGAGGGAAGACAGCCTAAGG	GACAGAGGGAAGACAGCCTA	AGG	53.15	chr5:168518468	+	GGCACATGAGATGGAACCTTAGG	GGCACATGAGATGGAACCTT	AGG	48.84
NM_017785.5	NP_060255.3	SPDL1	SPDL1_In2	Intron(0)	chr5:169589506	-	GACCAGTATAGTCAAGAACAAGG	GACCAGTATAGTCAAGAACA	AGG	70.31	chr5:169589344	+	GTCGTGGAATAACACACCAAAGG	GTCGTGGAATAACACACCAA	AGG	70.03	chr5:169589586	-	GACTCAACCCAAGAGCAGTGAGG	GACTCAACCCAAGAGCAGTG	AGG	69.84
NM_017785.5	NP_060255.3	SPDL1	SPDL1_In3	Intron(0)	chr5:169592991	-	GATGAAGGTCTGGATTGGAGTGG	GATGAAGGTCTGGATTGGAG	TGG	73.09	chr5:169593006	-	GTCCAGGAAAGAGATGATGAAGG	GTCCAGGAAAGAGATGATGA	AGG	61.4	chr5:169592054	-	GGGTAACAGACTTCTGAGAAAGG	GGGTAACAGACTTCTGAGAA	AGG	55.75
NM_017785.5	NP_060255.3	SPDL1	SPDL1_In4	Intron(0)	chr5:169593812	-	GGGCTCTTACGATAAAATCTGGG	GGGCTCTTACGATAAAATCT	GGG	55.78
NM_017785.5	NP_060255.3	SPDL1	SPDL1_In5	Intron(0)
NM_017785.5	NP_060255.3	SPDL1	SPDL1_In6	Intron(0)
NM_017785.5	NP_060255.3	SPDL1	SPDL1_In7	Intron(0)	chr5:169595047	-	GAAAGAGCAGAGGAATGGTGAGG	GAAAGAGCAGAGGAATGGTG	AGG	69.07	chr5:169595980	-	GGAGTTGTGAAGCTACCAGAGGG	GGAGTTGTGAAGCTACCAGA	GGG	68.83	chr5:169595195	+	GAGGTAGCAGAAAAACATGTGGG	GAGGTAGCAGAAAAACATGT	GGG	66.49
NM_017785.5	NP_060255.3	SPDL1	SPDL1_In8	Intron(0)	chr5:169597993	-	GCAAGCTCTTCTGAGACTGATGG	GCAAGCTCTTCTGAGACTGA	TGG	58.09	chr5:169598039	+	GGGAAGAATCTCAGAAGAGGGGG	GGGAAGAATCTCAGAAGAGG	GGG	56.45	chr5:169598037	+	GGGGGAAGAATCTCAGAAGAGGG	GGGGGAAGAATCTCAGAAGA	GGG	55.91
NM_017785.5	NP_060255.3	SPDL1	SPDL1_In9	Intron(2)
NM_017785.5	NP_060255.3	SPDL1	SPDL1_In10	Intron(1)	chr5:169600382	+	GAACACAGCAAATAGACAGGAGG	GAACACAGCAAATAGACAGG	AGG	72.75	chr5:169600504	-	GAGGAACACTGGTAGCACAAGGG	GAGGAACACTGGTAGCACAA	GGG	72.23	chr5:169600954	-	GTGTGGAGATGAAGAGACAGCGG	GTGTGGAGATGAAGAGACAG	CGG	68.87
NM_017785.5	NP_060255.3	SPDL1	SPDL1_In11	Intron(2)	chr5:169602809	+	GAGTATCTGCCACATACCCATGG	GAGTATCTGCCACATACCCA	TGG	62.94	chr5:169602508	+	GCTACCTTAGTCTTAGAGAGTGG	GCTACCTTAGTCTTAGAGAG	TGG	61.08	chr5:169602381	+	GAAGGATGTCTGCATGCAATGGG	GAAGGATGTCTGCATGCAAT	GGG	57.08
NM_004946.3	NP_004937.1	DOCK2	DOCK2_In1	Intron(1)	chr5:169637942	-	GTTACCCTAAGACCACCTGGCGG	GTTACCCTAAGACCACCTGG	CGG	76.94	chr5:169652789	+	GAATGAGAGTTAGAGACTGGCGG	GAATGAGAGTTAGAGACTGG	CGG	74.51	chr5:169644822	+	GTGTGATGTTTCTCTCCCCGTGG	GTGTGATGTTTCTCTCCCCG	TGG	73.52
NM_004946.3	NP_004937.1	DOCK2	DOCK2_In2	Intron(1)	chr5:169657173	+	GGGGATCCAAAGTCTTCTTGGGG	GGGGATCCAAAGTCTTCTTG	GGG	73.3	chr5:169656199	-	GTAGCATGAAAGAGGCACTGAGG	GTAGCATGAAAGAGGCACTG	AGG	71.9	chr5:169667249	+	GCACTCTAACCCCATCACATGGG	GCACTCTAACCCCATCACAT	GGG	71.4
NM_004946.3	NP_004937.1	DOCK2	DOCK2_In3	Intron(0)	chr5:169669754	-	GGAGACAATAGTGAAATGTGAGG	GGAGACAATAGTGAAATGTG	AGG	73.8	chr5:169669839	+	GATGTCCCCAGTATGCACATTGG	GATGTCCCCAGTATGCACAT	TGG	72.34	chr5:169669547	-	GCATATCAGGAAAAGTTGCAGGG	GCATATCAGGAAAAGTTGCA	GGG	69.15
NM_004946.3	NP_004937.1	DOCK2	DOCK2_In4	Intron(2)	chr5:169670715	-	GGAGACCCACAAATATACACAGG	GGAGACCCACAAATATACAC	AGG	68.61	chr5:169670933	+	GTAGTTGGTGTGGCTATTGGAGG	GTAGTTGGTGTGGCTATTGG	AGG	56.47	chr5:169670732	+	GTCTCCTTTCCGTTACTCAATGG	GTCTCCTTTCCGTTACTCAA	TGG	44.66
NM_004946.3	NP_004937.1	DOCK2	DOCK2_In5	Intron(0)	chr5:169671769	+	GCATGTTTATTATGGCACCGTGG	GCATGTTTATTATGGCACCG	TGG	73.4	chr5:169672965	-	GAACACATCAATGTGCTGGGAGG	GAACACATCAATGTGCTGGG	AGG	71.49	chr5:169671310	+	GAGGACATCAAGGCCCAGAGAGG	GAGGACATCAAGGCCCAGAG	AGG	69.7
NM_004946.3	NP_004937.1	DOCK2	DOCK2_In6	Intron(2)	chr5:169679041	+	GATTTGTCCAGACAGCAATGGGG	GATTTGTCCAGACAGCAATG	GGG	80.33	chr5:169677073	+	GTGAGCTGAGAAACCAACACAGG	GTGAGCTGAGAAACCAACAC	AGG	77.91	chr5:169677514	-	GGAGACAAGAGCATGCACAACGG	GGAGACAAGAGCATGCACAA	CGG	77.52
NM_004946.3	NP_004937.1	DOCK2	DOCK2_In7	Intron(0)	chr5:169683318	-	GAACAATCACCTGAGCCCAGGGG	GAACAATCACCTGAGCCCAG	GGG	78.24	chr5:169682294	+	GCTGACACCTGAATCATGTGAGG	GCTGACACCTGAATCATGTG	AGG	71.83	chr5:169684116	-	GAGCAACAGAGAGATAGTCAAGG	GAGCAACAGAGAGATAGTCA	AGG	67.37
NM_004946.3	NP_004937.1	DOCK2	DOCK2_In8	Intron(2)	chr5:169689115	-	GCAGGTGTTTAAGAAAGACATGG	GCAGGTGTTTAAGAAAGACA	TGG	71.66	chr5:169685690	-	GTTTCATGCATGTCTCCAGGAGG	GTTTCATGCATGTCTCCAGG	AGG	70.8	chr5:169688353	-	GGTCAAGGAAGTCTTTGCTGAGG	GGTCAAGGAAGTCTTTGCTG	AGG	70.12
NM_004946.3	NP_004937.1	DOCK2	DOCK2_In9	Intron(0)	chr5:169694631	+	GCAGGAATCACTTAGCACAGTGG	GCAGGAATCACTTAGCACAG	TGG	75.62	chr5:169691354	+	GTGATCCAGACCATATCAGGGGG	GTGATCCAGACCATATCAGG	GGG	74.55	chr5:169693727	+	GTACCAGTCAGTGCTCTCTGGGG	GTACCAGTCAGTGCTCTCTG	GGG	74.37
NM_004946.3	NP_004937.1	DOCK2	DOCK2_In10	Intron(1)	chr5:169696696	-	GTGAGAAACCTGAAACACTGAGG	GTGAGAAACCTGAAACACTG	AGG	73.46	chr5:169698207	-	GCACAACACTCAGACAGCAGAGG	GCACAACACTCAGACAGCAG	AGG	71.57	chr5:169698119	-	GGAGGCATCCAAGAGCACCATGG	GGAGGCATCCAAGAGCACCA	TGG	71.57
NM_004946.3	NP_004937.1	DOCK2	DOCK2_In11	Intron(2)	chr5:169698712	+	GGATGAAGTAGTGAACAAGATGG	GGATGAAGTAGTGAACAAGA	TGG	69.04	chr5:169698898	+	GTATCCATGACTTAGGAGGAGGG	GTATCCATGACTTAGGAGGA	GGG	66.07	chr5:169699270	+	GCAAACTCACTTTTCACCTGAGG	GCAAACTCACTTTTCACCTG	AGG	63.88
NM_004946.3	NP_004937.1	DOCK2	DOCK2_In12	Intron(1)	chr5:169699788	+	GAAGTGGGATAATTTGCCAGAGG	GAAGTGGGATAATTTGCCAG	AGG	68.03	chr5:169699682	+	GAATATCTCCGGTGTTCCGGGGG	GAATATCTCCGGTGTTCCGG	GGG	67.59	chr5:169699917	+	GTGATCTCCAGAAAGACAGAGGG	GTGATCTCCAGAAAGACAGA	GGG	62.48
NM_004946.3	NP_004937.1	DOCK2	DOCK2_In13	Intron(1)	chr5:169702223	-	GACTAACTAGAGGGGATGGAGGG	GACTAACTAGAGGGGATGGA	GGG	61.33	chr5:169702119	-	GCTGGAGAAGTAGGTAACACGGG	GCTGGAGAAGTAGGTAACAC	GGG	61.07	chr5:169701841	-	GCTGCAGAGGATCTTCAGGAAGG	GCTGCAGAGGATCTTCAGGA	AGG	59.2
NM_004946.3	NP_004937.1	DOCK2	DOCK2_In14	Intron(0)	chr5:169705866	-	GTATGGATCAGGAAGCCTGGAGG	GTATGGATCAGGAAGCCTGG	AGG	77.5	chr5:169705431	+	GGTTAAGACCATGACCCCTGGGG	GGTTAAGACCATGACCCCTG	GGG	77.31	chr5:169704098	+	GACATGGAAAGGGAACTGTGGGG	GACATGGAAAGGGAACTGTG	GGG	74.52
NM_004946.3	NP_004937.1	DOCK2	DOCK2_In15	Intron(0)	chr5:169710695	+	GAGAGCTATTCAAACCCCAGCGG	GAGAGCTATTCAAACCCCAG	CGG	79.63	chr5:169710306	+	GGTGCAGGATGTAACCAAAGTGG	GGTGCAGGATGTAACCAAAG	TGG	72.6	chr5:169710197	-	GGGTCATTTCAGATTCAGAGAGG	GGGTCATTTCAGATTCAGAG	AGG	70.83
NM_004946.3	NP_004937.1	DOCK2	DOCK2_In16	Intron(1)
NM_004946.3	NP_004937.1	DOCK2	DOCK2_In17	Intron(0)	chr5:169712380	-	GCACAAAGATGAGGAAACAGAGG	GCACAAAGATGAGGAAACAG	AGG	71.11	chr5:169713124	-	GAGGCTGTACAGAAGAAAGGGGG	GAGGCTGTACAGAAGAAAGG	GGG	70.61	chr5:169712925	+	GAGGCAAGTGTATGGCTGTGAGG	GAGGCAAGTGTATGGCTGTG	AGG	67.69
NM_004946.3	NP_004937.1	DOCK2	DOCK2_In18	Intron(1)
NM_004946.3	NP_004937.1	DOCK2	DOCK2_In19	Intron(0)	chr5:169716084	+	GACGTTTTGAGCATGACATGTGG	GACGTTTTGAGCATGACATG	TGG	69.79	chr5:169715721	-	GGTCTGTATCCTCTTCTGGGTGG	GGTCTGTATCCTCTTCTGGG	TGG	69.59	chr5:169716087	+	GTTTTGAGCATGACATGTGGTGG	GTTTTGAGCATGACATGTGG	TGG	65.48
NM_004946.3	NP_004937.1	DOCK2	DOCK2_In20	Intron(0)	chr5:169717199	-	GTTTCATGAAGTGTGCTGTGGGG	GTTTCATGAAGTGTGCTGTG	GGG	76.47	chr5:169716966	-	GCATTCTAGGGTACTCTCTGGGG	GCATTCTAGGGTACTCTCTG	GGG	69.52	chr5:169716771	-	GGACAAAAAGACCATAGGGGAGG	GGACAAAAAGACCATAGGGG	AGG	68.32
NM_004946.3	NP_004937.1	DOCK2	DOCK2_In21	Intron(2)	chr5:169718034	-	GATGAGTCTTACTGTCACCCAGG	GATGAGTCTTACTGTCACCC	AGG	67.33	chr5:169718180	-	GGTCCCCACCAAACTCCCTGTGG	GGTCCCCACCAAACTCCCTG	TGG	65.03	chr5:169718359	-	GGAATAATGGGGAATAATGGTGG	GGAATAATGGGGAATAATGG	TGG	62.77
NM_004946.3	NP_004937.1	DOCK2	DOCK2_In22	Intron(2)	chr5:169738925	+	GGTCATCCTACTGCTCAAAGAGG	GGTCATCCTACTGCTCAAAG	AGG	74.15	chr5:169722441	-	GGGCAGCATGAGGATCTGTGAGG	GGGCAGCATGAGGATCTGTG	AGG	73.81	chr5:169735302	-	GAAAGCCACCAATTCCAGAGTGG	GAAAGCCACCAATTCCAGAG	TGG	72
NM_004946.3	NP_004937.1	DOCK2	DOCK2_In23	Intron(0)	chr5:169748349	+	GTGCACGTTAGAATTGTGTGGGG	GTGCACGTTAGAATTGTGTG	GGG	75.27	chr5:169747917	-	GTCTTCACAGATTAGCATCGTGG	GTCTTCACAGATTAGCATCG	TGG	73.46	chr5:169753380	-	GGGTGGGGAACAACACACAGGGG	GGGTGGGGAACAACACACAG	GGG	73.38
NM_004946.3	NP_004937.1	DOCK2	DOCK2_In24	Intron(2)	chr5:169760650	-	GTCAGAGAATAATGGCACAGGGG	GTCAGAGAATAATGGCACAG	GGG	77.27	chr5:169760089	-	GGGGTCTACAAGGCAAAGAGTGG	GGGGTCTACAAGGCAAAGAG	TGG	61.01	chr5:169759879	+	GATGGGGAAGACCTGTGGCAGGG	GATGGGGAAGACCTGTGGCA	GGG	59.44
NM_004946.3	NP_004937.1	DOCK2	DOCK2_In25	Intron(1)	chr5:169778150	+	GAGTTCTTACTAACACACAGAGG	GAGTTCTTACTAACACACAG	AGG	78.33	chr5:169793038	+	GTGATGATAGGCTATCTCAGTGG	GTGATGATAGGCTATCTCAG	TGG	77.62	chr5:169795075	-	GAAACACAGAGACAGCAGGGAGG	GAAACACAGAGACAGCAGGG	AGG	74.77
NM_004946.3	NP_004937.1	DOCK2	DOCK2_In26	Intron(0)	chr5:169830379	-	GAGTCTTGACAAGAACCCCGGGG	GAGTCTTGACAAGAACCCCG	GGG	77.68	chr5:169828319	+	GAATTAATCCCTAAGCAGAGCGG	GAATTAATCCCTAAGCAGAG	CGG	76.7	chr5:169815320	-	GCTGATGGAACAGAACCTGGTGG	GCTGATGGAACAGAACCTGG	TGG	75.59
NM_004946.3	NP_004937.1	DOCK2	DOCK2_In27	Intron(0)	chr5:169849281	+	GAGATAACTGAGACACAGGGAGG	GAGATAACTGAGACACAGGG	AGG	80.12	chr5:169949727	+	GAGTTTCTGAGTGTACACAGAGG	GAGTTTCTGAGTGTACACAG	AGG	79.45	chr5:169867168	-	GAGGAATGAGTGCTACACAGGGG	GAGGAATGAGTGCTACACAG	GGG	79.35
NM_004946.3	NP_004937.1	DOCK2	DOCK2_In28	Intron(0)	chr5:169984311	+	GATGATATCCACACTTCCGCAGG	GATGATATCCACACTTCCGC	AGG	63.86	chr5:169983716	-	GAGAAAGGAGGCCACACTGAGGG	GAGAAAGGAGGCCACACTGA	GGG	62.52	chr5:169984306	-	GGAAGTGTGGATATCATCACAGG	GGAAGTGTGGATATCATCAC	AGG	60.54
NM_004946.3	NP_004937.1	DOCK2	DOCK2_In29	Intron(2)	chr5:169991057	+	GGGGCAGTTGAGATTCACAGAGG	GGGGCAGTTGAGATTCACAG	AGG	78.78	chr5:169992028	+	GAACTACAGAGATGTCCCTGTGG	GAACTACAGAGATGTCCCTG	TGG	78.48	chr5:169994513	+	GAAATAACCTCAGAGAATGGGGG	GAAATAACCTCAGAGAATGG	GGG	72.3
NM_004946.3	NP_004937.1	DOCK2	DOCK2_In30	Intron(0)	chr5:170006018	-	GCCAGGGCAAGAGAAAACTGTGG	GCCAGGGCAAGAGAAAACTG	TGG	77.42	chr5:169998284	+	GCACATAGTAGGTCTCCTTGAGG	GCACATAGTAGGTCTCCTTG	AGG	74.45	chr5:170004003	-	GAAGACCTTTATGAGCCATGAGG	GAAGACCTTTATGAGCCATG	AGG	72.86
NM_004946.3	NP_004937.1	DOCK2	DOCK2_In31	Intron(2)
NM_004946.3	NP_004937.1	DOCK2	DOCK2_In32	Intron(1)	chr5:170009863	+	GTACATGCTGGATAACAGGGAGG	GTACATGCTGGATAACAGGG	AGG	76.77	chr5:170009236	+	GATTACCTGAATGATACCTGTGG	GATTACCTGAATGATACCTG	TGG	74.66	chr5:170016093	-	GCACAGAGAAGAGCTCAGGGGGG	GCACAGAGAAGAGCTCAGGG	GGG	74.51
NM_004946.3	NP_004937.1	DOCK2	DOCK2_In33	Intron(0)	chr5:170019252	+	GCTGGCAGATCAGATTTGGTCGG	GCTGGCAGATCAGATTTGGT	CGG	73.19	chr5:170026978	+	GAATGGGAAAGTGTCAGGTGTGG	GAATGGGAAAGTGTCAGGTG	TGG	71.63	chr5:170023639	-	GGGGTGTCTGGAAGTCAGCGCGG	GGGGTGTCTGGAAGTCAGCG	CGG	70.88
NM_004946.3	NP_004937.1	DOCK2	DOCK2_In34	Intron(2)	chr5:170031173	+	GAAGTGGTGAGGGAATCGGAAGG	GAAGTGGTGAGGGAATCGGA	AGG	75	chr5:170032887	+	GTAGACAGATACAAATCACGTGG	GTAGACAGATACAAATCACG	TGG	72.82	chr5:170031047	-	GGGCTCCAAAGAGAGCTCTGAGG	GGGCTCCAAAGAGAGCTCTG	AGG	72.14
NM_004946.3	NP_004937.1	DOCK2	DOCK2_In35	Intron(0)	chr5:170034867	-	GATATAGGATGGAAACCCAGAGG	GATATAGGATGGAAACCCAG	AGG	77.48	chr5:170036090	-	GAAAGTGAGTGGTAGCACCTCGG	GAAAGTGAGTGGTAGCACCT	CGG	72.62	chr5:170035354	-	GGCCACACAACAGAGCTCTGGGG	GGCCACACAACAGAGCTCTG	GGG	70.93
NM_004946.3	NP_004937.1	DOCK2	DOCK2_In36	Intron(2)	chr5:170038246	-	GTTGGAGGGAGGAAACCATGTGG	GTTGGAGGGAGGAAACCATG	TGG	76.21	chr5:170038852	-	GGCTGAGTTCAAAAAACCTGGGG	GGCTGAGTTCAAAAAACCTG	GGG	70.32	chr5:170039298	-	GAGCACGCTTTATCCAGGTGGGG	GAGCACGCTTTATCCAGGTG	GGG	69.83
NM_004946.3	NP_004937.1	DOCK2	DOCK2_In37	Intron(0)	chr5:170041631	-	GTGTCAGTCAGAGAGATGCTGGG	GTGTCAGTCAGAGAGATGCT	GGG	70.18	chr5:170041355	-	GCAAAATGTATCTCGAAGAGGGG	GCAAAATGTATCTCGAAGAG	GGG	65.88	chr5:170041901	+	GGAAAGGACAGGGTGTGTGTTGG	GGAAAGGACAGGGTGTGTGT	TGG	65.34
NM_004946.3	NP_004937.1	DOCK2	DOCK2_In38	Intron(0)	chr5:170042745	-	GAAGCCATAAGGGTAACCTGGGG	GAAGCCATAAGGGTAACCTG	GGG	77.31	chr5:170045410	+	GGCCCTGGAGACACACACGGGGG	GGCCCTGGAGACACACACGG	GGG	76.83	chr5:170044915	-	GAGTCAGGGGAGATGCAGGGTGG	GAGTCAGGGGAGATGCAGGG	TGG	69.93
NM_004946.3	NP_004937.1	DOCK2	DOCK2_In39	Intron(0)	chr5:170046831	+	GCACAGAGTCCACATCACACAGG	GCACAGAGTCCACATCACAC	AGG	68.7	chr5:170046935	-	GCCCTGAAGGAATCATGACATGG	GCCCTGAAGGAATCATGACA	TGG	68	chr5:170046132	+	GGGAGCATTGAGTACCTGCGAGG	GGGAGCATTGAGTACCTGCG	AGG	67.64
NM_004946.3	NP_004937.1	DOCK2	DOCK2_In40	Intron(0)	chr5:170050165	-	GGGAGCTTGTAAAATGACCACGG	GGGAGCTTGTAAAATGACCA	CGG	77.2	chr5:170047872	+	GGTGTTCAAAGAGAGGCTGGAGG	GGTGTTCAAAGAGAGGCTGG	AGG	74.44	chr5:170047836	-	GGGGAACTCACTACCTCACGAGG	GGGGAACTCACTACCTCACG	AGG	70.43
NM_004946.3	NP_004937.1	DOCK2	DOCK2_In41	Intron(1)	chr5:170051356	-	GAACAGAAACAAGAACCCTGTGG	GAACAGAAACAAGAACCCTG	TGG	79.63	chr5:170053553	-	GTTGGCAAACTATGGCCCTGCGG	GTTGGCAAACTATGGCCCTG	CGG	78.03	chr5:170054012	+	GAAAACAACTCCTAACTGGGGGG	GAAAACAACTCCTAACTGGG	GGG	72.88
NM_004946.3	NP_004937.1	DOCK2	DOCK2_In42	Intron(2)	chr5:170056440	+	GGGGTACTATGTTCTCAAAGGGG	GGGGTACTATGTTCTCAAAG	GGG	71.91	chr5:170056338	-	GTCTGAGCCTAATTTCCCAGAGG	GTCTGAGCCTAATTTCCCAG	AGG	71.7	chr5:170055540	-	GCAGAGCCCAGCTAATTGGAGGG	GCAGAGCCCAGCTAATTGGA	GGG	68.84
NM_004946.3	NP_004937.1	DOCK2	DOCK2_In43	Intron(0)	chr5:170057008	-	GGCAATGCCTGAATGCCCTGTGG	GGCAATGCCTGAATGCCCTG	TGG	66.02	chr5:170056974	+	GAACCCAGGCCTCATGTCAGAGG	GAACCCAGGCCTCATGTCAG	AGG	65.8	chr5:170057039	+	GAAACCCTCAGGCTAAGAAGGGG	GAAACCCTCAGGCTAAGAAG	GGG	65.71
NM_004946.3	NP_004937.1	DOCK2	DOCK2_In44	Intron(0)	chr5:170061822	+	GTTGCTGGGCTCAATCTGAGCGG	GTTGCTGGGCTCAATCTGAG	CGG	74.1	chr5:170061861	+	GTACAACTCAGTCTACACCTTGG	GTACAACTCAGTCTACACCT	TGG	73.81	chr5:170064342	+	GCTCATGAAGATGCTCACCAAGG	GCTCATGAAGATGCTCACCA	AGG	70.16
NM_004946.3	NP_004937.1	DOCK2	DOCK2_In45	Intron(0)	chr5:170068804	-	GCCTGAATCAGAAACTCTGGGGG	GCCTGAATCAGAAACTCTGG	GGG	71.03	chr5:170068920	-	GGAATGGGCTGCAAACTCTGGGG	GGAATGGGCTGCAAACTCTG	GGG	65.88	chr5:170068541	-	GTTACCAATGATGACTGCATGGG	GTTACCAATGATGACTGCAT	GGG	64.52
NM_004946.3	NP_004937.1	DOCK2	DOCK2_In46	Intron(0)	chr5:170075451	+	GAAGTGCAATTGGCTCCATGTGG	GAAGTGCAATTGGCTCCATG	TGG	72.96	chr5:170071048	+	GCCCACCTAACCCCCAAACGAGG	GCCCACCTAACCCCCAAACG	AGG	71.23	chr5:170070114	-	GGTTTGCTGAGAGCCCAGAGTGG	GGTTTGCTGAGAGCCCAGAG	TGG	70.73
NM_004946.3	NP_004937.1	DOCK2	DOCK2_In47	Intron(0)	chr5:170077327	+	GAGGTTGAGCTGATACCACATGG	GAGGTTGAGCTGATACCACA	TGG	65.36	chr5:170077625	-	GTCACCTTCTTCCTCCACCTAGG	GTCACCTTCTTCCTCCACCT	AGG	65.03	chr5:170076145	+	GCTGGAGGCTGAAGTTGGAGGGG	GCTGGAGGCTGAAGTTGGAG	GGG	62.3
NM_004946.3	NP_004937.1	DOCK2	DOCK2_In48	Intron(2)	chr5:170078209	-	GCAATGGAGACATCCCATCGTGG	GCAATGGAGACATCCCATCG	TGG	73.49	chr5:170078421	+	GCATCATTCACAATTCTAGGGGG	GCATCATTCACAATTCTAGG	GGG	73.03	chr5:170078022	+	GGATTATCAGAGGCTCAGAGAGG	GGATTATCAGAGGCTCAGAG	AGG	71.14
NM_004946.3	NP_004937.1	DOCK2	DOCK2_In49	Intron(0)	chr5:170080075	-	GGGTCTCTGAAAGATCAGTGAGG	GGGTCTCTGAAAGATCAGTG	AGG	74.1	chr5:170079825	+	GCCCTCCAGAAACTTCCCAGTGG	GCCCTCCAGAAACTTCCCAG	TGG	70.51	chr5:170079957	-	GCACACTACACAACTACAGGCGG	GCACACTACACAACTACAGG	CGG	67.7
NM_004946.3	NP_004937.1	DOCK2	DOCK2_In50	Intron(1)	chr5:170080737	-	GGACAGTGAGTGAGTGACGACGG	GGACAGTGAGTGAGTGACGA	CGG	74.52	chr5:170081478	+	GCAATGGGGAGAGAAATCCAGGG	GCAATGGGGAGAGAAATCCA	GGG	72.44	chr5:170080765	+	GGAGGTTAGAGCACAGCCGATGG	GGAGGTTAGAGCACAGCCGA	TGG	72.12
NM_004946.3	NP_004937.1	DOCK2	DOCK2_In51	Intron(0)	chr5:170082224	+	GGGACCTCAGAAGCAGTAGGTGG	GGGACCTCAGAAGCAGTAGG	TGG	64.68	chr5:170082379	+	GCCTTTGCTCAAGATCAAGAAGG	GCCTTTGCTCAAGATCAAGA	AGG	64.27	chr5:170082198	-	GTCCTGCACATCCCTAGCTGGGG	GTCCTGCACATCCCTAGCTG	GGG	60.41
NM_012188.5	NP_036320.2	FOXI1	FOXI1_In1	Intron(1)	chr5:170106678	+	GAAGGAGAGCATGGGCCTGGGGG	GAAGGAGAGCATGGGCCTGG	GGG	65.6	chr5:170107859	+	GGCTGCTTAATTAAAGATGGAGG	GGCTGCTTAATTAAAGATGG	AGG	64.01	chr5:170107516	-	GATCCACACCGGATATGGAAAGG	GATCCACACCGGATATGGAA	AGG	63.75
NM_001102609.3	NP_001096079.2	C5orf58	C5orf58_In3	Intron(1)	chr5:170238602	-	GAGCCTATTTTCATGCACTGTGG	GAGCCTATTTTCATGCACTG	TGG	73.05	chr5:170235797	-	GTAGGCCTCATAACTGACACAGG	GTAGGCCTCATAACTGACAC	AGG	65.4	chr5:170237801	+	GCCCTGGAACCACTAGTCATAGG	GCCCTGGAACCACTAGTCAT	AGG	64.01
NM_014592.4	NP_055407.1	KCNIP1	KCNIP1_In1	Intron(1)	chr5:170650283	-	GGACATGAAGAAACTTTGGGGGG	GGACATGAAGAAACTTTGGG	GGG	81.07	chr5:170600042	+	GCCATATAAAGACAACCCTGTGG	GCCATATAAAGACAACCCTG	TGG	80.62	chr5:170586883	-	GTGGTCAGAGCTGAGCACAGTGG	GTGGTCAGAGCTGAGCACAG	TGG	80.26
NM_014592.4	NP_055407.1	KCNIP1	KCNIP1_In2	Intron(0)	chr5:170720118	-	GTCAGAGAATGGGCACTGTGAGG	GTCAGAGAATGGGCACTGTG	AGG	70.55	chr5:170719971	-	GGTAACAATAACTTCCCCAAGGG	GGTAACAATAACTTCCCCAA	GGG	70.13	chr5:170718994	+	GAAGGCCAGCTCTATAAAGGGGG	GAAGGCCAGCTCTATAAAGG	GGG	68.14
NM_014592.4	NP_055407.1	KCNIP1	KCNIP1_In3	Intron(1)	chr5:170720665	+	GATGGAGTAACTGAGTTTCGGGG	GATGGAGTAACTGAGTTTCG	GGG	72.1	chr5:170720775	+	GCTGGCACCACCATTGTGCAGGG	GCTGGCACCACCATTGTGCA	GGG	64.54	chr5:170720514	+	GACACCTCCCTCATCGTGAGAGG	GACACCTCCCTCATCGTGAG	AGG	63.08
NM_014592.4	NP_055407.1	KCNIP1	KCNIP1_In4	Intron(0)	chr5:170722585	-	GCGTCCTCTTGTCTGCCTGGAGG	GCGTCCTCTTGTCTGCCTGG	AGG	68.69	chr5:170722591	+	GGCAGACAAGAGGACGCAGGAGG	GGCAGACAAGAGGACGCAGG	AGG	62.54	chr5:170722483	+	GAGCTCCATTCTTCCTCAAGGGG	GAGCTCCATTCTTCCTCAAG	GGG	61.38
NM_014592.4	NP_055407.1	KCNIP1	KCNIP1_In5	Intron(0)	chr5:170731383	+	GTGTGAGGTCCTGAAAGACAAGG	GTGTGAGGTCCTGAAAGACA	AGG	74.74	chr5:170726817	+	GGGAGAATTGCTTAACCCTGGGG	GGGAGAATTGCTTAACCCTG	GGG	71.33	chr5:170724038	-	GTTCATCTAAGAGCTTCCCAGGG	GTTCATCTAAGAGCTTCCCA	GGG	70.41
NM_014592.4	NP_055407.1	KCNIP1	KCNIP1_In6	Intron(0)	chr5:170732986	+	GTCCAACCCTGTACTAAGCATGG	GTCCAACCCTGTACTAAGCA	TGG	62.41	chr5:170733753	+	GAGCTCCAGCAAGAAAGCAGGGG	GAGCTCCAGCAAGAAAGCAG	GGG	61.83	chr5:170733201	+	GGTGTTAAGCATTTGTGTCTGGG	GGTGTTAAGCATTTGTGTCT	GGG	58.43
NM_014592.4	NP_055407.1	KCNIP1	KCNIP1_In7	Intron(0)	chr5:170734948	-	GGTGTGCAGAGATCCCATGGTGG	GGTGTGCAGAGATCCCATGG	TGG	75.1	chr5:170734129	+	GGGCATGTGAAAACTCAGAGGGG	GGGCATGTGAAAACTCAGAG	GGG	71.93	chr5:170734127	+	GGGGGCATGTGAAAACTCAGAGG	GGGGGCATGTGAAAACTCAG	AGG	71.53
NM_014211.3	NP_055026.1	GABRP	GABRP_In2	Intron(2)	chr5:170789044	+	GTGGGCAAACACAAGCTCAAGGG	GTGGGCAAACACAAGCTCAA	GGG	68.39	chr5:170788996	+	GGAATGTCACTGCTGGTACATGG	GGAATGTCACTGCTGGTACA	TGG	57.91	chr5:170788756	-	GACCGGGTTTTGCCTTGCTGTGG	GACCGGGTTTTGCCTTGCTG	TGG	50.56
NM_014211.3	NP_055026.1	GABRP	GABRP_In3	Intron(1)	chr5:170789786	-	GGAGCATTCTGAGTACACTGGGG	GGAGCATTCTGAGTACACTG	GGG	78.88	chr5:170790682	-	GGTGGTCATTCCAAACACTGAGG	GGTGGTCATTCCAAACACTG	AGG	73.6	chr5:170794035	+	GAGAGGCACACCATACACAATGG	GAGAGGCACACCATACACAA	TGG	72.13
NM_014211.3	NP_055026.1	GABRP	GABRP_In4	Intron(0)	chr5:170794570	+	GAGAAACCAGGCAATGAAGTGGG	GAGAAACCAGGCAATGAAGT	GGG	63.74	chr5:170794585	+	GAAGTGGGTACACTTGGTGATGG	GAAGTGGGTACACTTGGTGA	TGG	61.44	chr5:170794558	+	GAGCCAGAAGGAGAGAAACCAGG	GAGCCAGAAGGAGAGAAACC	AGG	57.52
NM_014211.3	NP_055026.1	GABRP	GABRP_In5	Intron(2)	chr5:170796886	-	GGTCAGTTATGCCCTCACAGTGG	GGTCAGTTATGCCCTCACAG	TGG	75.51	chr5:170795520	-	GAAGCCATGGGACCTCACAGTGG	GAAGCCATGGGACCTCACAG	TGG	69.56	chr5:170797040	-	GGCTCTGAGTGGCAGAACTGAGG	GGCTCTGAGTGGCAGAACTG	AGG	68.47
NM_014211.3	NP_055026.1	GABRP	GABRP_In6	Intron(1)	chr5:170802659	-	GGATGGTATTTGTGAAACAGAGG	GGATGGTATTTGTGAAACAG	AGG	75.35	chr5:170802105	+	GGCATCTAAACTGTAACCTGGGG	GGCATCTAAACTGTAACCTG	GGG	72.23	chr5:170802954	-	GGGTGAATAAGGAAAACTGTGGG	GGGTGAATAAGGAAAACTGT	GGG	71.43
NM_014211.3	NP_055026.1	GABRP	GABRP_In7	Intron(1)	chr5:170807904	-	GTGTGGATGCATGAATGAAGAGG	GTGTGGATGCATGAATGAAG	AGG	69.68	chr5:170807058	-	GCTACCAGTGAGACTGAGGTGGG	GCTACCAGTGAGACTGAGGT	GGG	65.11	chr5:170807949	-	GCTGTGCTTCTATTATGGGGAGG	GCTGTGCTTCTATTATGGGG	AGG	65.01
NM_014211.3	NP_055026.1	GABRP	GABRP_In8	Intron(1)	chr5:170809477	-	GTCCCCATTTGAGAATTGGCAGG	GTCCCCATTTGAGAATTGGC	AGG	55.98	chr5:170809333	-	GTTCTGTCTTCTCCTGGGAGGGG	GTTCTGTCTTCTCCTGGGAG	GGG	51.35	chr5:170809411	-	GTCTGCGACCTTCTAGAATAGGG	GTCTGCGACCTTCTAGAATA	GGG	45.95
NM_014211.3	NP_055026.1	GABRP	GABRP_In9	Intron(0)	chr5:170810428	+	GGGAAAGAGACTTACCGCAGGGG	GGGAAAGAGACTTACCGCAG	GGG	67.19	chr5:170810845	+	GTGCCAGCCAAAGAGGAACATGG	GTGCCAGCCAAAGAGGAACA	TGG	63.18	chr5:170809849	-	GGAGCACAGGGAATCACTGCGGG	GGAGCACAGGGAATCACTGC	GGG	60.58
NM_022897.5	NP_075048.1	RANBP17	RANBP17_In1	Intron(0)	chr5:170865769	-	GAGTCAACTACTGAACCTGAGGG	GAGTCAACTACTGAACCTGA	GGG	72.92	chr5:170862748	-	GTTTGCTGAATAACTGAACGGGG	GTTTGCTGAATAACTGAACG	GGG	72.53	chr5:170864852	+	GAATGACCATTCTGGCAGTGTGG	GAATGACCATTCTGGCAGTG	TGG	72.17
NM_022897.5	NP_075048.1	RANBP17	RANBP17_In2	Intron(0)	chr5:170880899	-	GCGTATCATAAACCACAGTGAGG	GCGTATCATAAACCACAGTG	AGG	73.51	chr5:170880887	+	GAGTTGTAGCTACCTCACTGTGG	GAGTTGTAGCTACCTCACTG	TGG	70.82	chr5:170881363	+	GACATGGGTTTCAAGGAACACGG	GACATGGGTTTCAAGGAACA	CGG	68.85
NM_022897.5	NP_075048.1	RANBP17	RANBP17_In3	Intron(1)	chr5:170892163	+	GATACATGTGCTGAACATGGAGG	GATACATGTGCTGAACATGG	AGG	76.97	chr5:170886141	+	GTGTATGACCCCTAATTCAGAGG	GTGTATGACCCCTAATTCAG	AGG	69.7	chr5:170886130	-	GGGGTCATACACGGTACACACGG	GGGGTCATACACGGTACACA	CGG	68.76
NM_022897.5	NP_075048.1	RANBP17	RANBP17_In4	Intron(0)	chr5:170895021	+	GGTCAGGGTACCACACTTTGGGG	GGTCAGGGTACCACACTTTG	GGG	67.89	chr5:170894760	-	GCACTGCCCTAAATGACAGTAGG	GCACTGCCCTAAATGACAGT	AGG	65.38	chr5:170895031	-	GGTTAATGTTCCCCAAAGTGTGG	GGTTAATGTTCCCCAAAGTG	TGG	64.59
NM_022897.5	NP_075048.1	RANBP17	RANBP17_In5	Intron(0)	chr5:170897581	-	GAGAGAAACATCACACACCGGGG	GAGAGAAACATCACACACCG	GGG	69.78	chr5:170897014	-	GATTCCTTTCTGGCTGACCGCGG	GATTCCTTTCTGGCTGACCG	CGG	69.17	chr5:170898605	-	GGCAGTACCACTAAGGACATAGG	GGCAGTACCACTAAGGACAT	AGG	68.67
NM_022897.5	NP_075048.1	RANBP17	RANBP17_In6	Intron(0)	chr5:170910715	-	GAGGACACTCACAAAGCTTCTGG	GAGGACACTCACAAAGCTTC	TGG	33.91
NM_022897.5	NP_075048.1	RANBP17	RANBP17_In7	Intron(1)	chr5:170913925	-	GTAGCACTACAGTTTGAACTGGG	GTAGCACTACAGTTTGAACT	GGG	64.33	chr5:170912541	+	GATAATGCATCCCTGAAACAAGG	GATAATGCATCCCTGAAACA	AGG	61.59	chr5:170912754	+	GGAGTTCTAGAAAGAGAGGATGG	GGAGTTCTAGAAAGAGAGGA	TGG	57.79
NM_022897.5	NP_075048.1	RANBP17	RANBP17_In8	Intron(0)	chr5:170915755	-	GTACCGTGGTATCCTGTTGGGGG	GTACCGTGGTATCCTGTTGG	GGG	61.02	chr5:170914542	-	GGTGGTCAGCTGCTGGACTTAGG	GGTGGTCAGCTGCTGGACTT	AGG	58.46	chr5:170914589	-	GTTGAGGAAGAGTTAGAGAAGGG	GTTGAGGAAGAGTTAGAGAA	GGG	54.66
NM_022897.5	NP_075048.1	RANBP17	RANBP17_In9	Intron(0)	chr5:170917001	-	GATCTAAGGGCTGAGCATGGTGG	GATCTAAGGGCTGAGCATGG	TGG	71.43	chr5:170918624	+	GGGAGACTTAAGATGCTTTGGGG	GGGAGACTTAAGATGCTTTG	GGG	61.72	chr5:170918476	+	GTGATGCAGATCTTCTTCCAAGG	GTGATGCAGATCTTCTTCCA	AGG	59.01
NM_022897.5	NP_075048.1	RANBP17	RANBP17_In10	Intron(0)
NM_022897.5	NP_075048.1	RANBP17	RANBP17_In11	Intron(2)	chr5:170922537	-	GCGATGCTGCAGCTTGACGGGGG	GCGATGCTGCAGCTTGACGG	GGG	67.17	chr5:170924236	-	GAATAAAAGACAGAGGCAGGAGG	GAATAAAAGACAGAGGCAGG	AGG	65.06	chr5:170922585	+	GCAGTGAGTTACGGCTCCGTGGG	GCAGTGAGTTACGGCTCCGT	GGG	62
NM_022897.5	NP_075048.1	RANBP17	RANBP17_In12	Intron(1)	chr5:170938602	+	GAGTGTGAAAAACAACCAGGAGG	GAGTGTGAAAAACAACCAGG	AGG	75.83	chr5:170951429	+	GATATGTGCTAAAACATGGGTGG	GATATGTGCTAAAACATGGG	TGG	73.8	chr5:170941905	-	GTTCTAGAGGACACATGTGACGG	GTTCTAGAGGACACATGTGA	CGG	73.49
NM_022897.5	NP_075048.1	RANBP17	RANBP17_In13	Intron(2)	chr5:170959145	-	GAGCAATGAGAGACACAGGGTGG	GAGCAATGAGAGACACAGGG	TGG	81.69	chr5:170960157	-	GTTAAGGTTTTGCTACACAGAGG	GTTAAGGTTTTGCTACACAG	AGG	70.97	chr5:170962098	-	GGTGCTCCAAGATGTATCAGGGG	GGTGCTCCAAGATGTATCAG	GGG	70.5
NM_022897.5	NP_075048.1	RANBP17	RANBP17_In14	Intron(0)	chr5:171023197	-	GCCGACTAGAAACAGAACAGCGG	GCCGACTAGAAACAGAACAG	CGG	81.05	chr5:171169109	-	GGGCAACACAAATCACCCAGAGG	GGGCAACACAAATCACCCAG	AGG	80.66	chr5:171094998	-	GGAATAGCAAGCAAACACAGAGG	GGAATAGCAAGCAAACACAG	AGG	80.38
NM_022897.5	NP_075048.1	RANBP17	RANBP17_In15	Intron(2)	chr5:171170905	-	GTACCCAAAACATATTAGGGAGG	GTACCCAAAACATATTAGGG	AGG	67.65	chr5:171170737	-	GTCTGTTACACAGATAAAGCGGG	GTCTGTTACACAGATAAAGC	GGG	52.47	chr5:171170615	+	GGCTGGCAGAGACATATTCATGG	GGCTGGCAGAGACATATTCA	TGG	44.37
NM_022897.5	NP_075048.1	RANBP17	RANBP17_In16	Intron(2)	chr5:171176820	-	GAAGGTCAGAAACAGATGTGAGG	GAAGGTCAGAAACAGATGTG	AGG	70.74	chr5:171177246	-	GCTACAGAAGAGGAATAGGGAGG	GCTACAGAAGAGGAATAGGG	AGG	70.17	chr5:171173810	-	GGAGCCACCAACTTAACATGAGG	GGAGCCACCAACTTAACATG	AGG	68.76
NM_022897.5	NP_075048.1	RANBP17	RANBP17_In17	Intron(0)
NM_022897.5	NP_075048.1	RANBP17	RANBP17_In18	Intron(1)	chr5:171188796	-	GTACTGAGAATACAGAGTTGGGG	GTACTGAGAATACAGAGTTG	GGG	70.41	chr5:171191722	+	GAGATTAAATGACCTGCCCAAGG	GAGATTAAATGACCTGCCCA	AGG	68.35	chr5:171188470	-	GCAAGAAGACAAGCTCCTTGAGG	GCAAGAAGACAAGCTCCTTG	AGG	67.48
NM_022897.5	NP_075048.1	RANBP17	RANBP17_In19	Intron(0)	chr5:171201467	-	GAAGCACGGAGTGCACTGTGTGG	GAAGCACGGAGTGCACTGTG	TGG	72.63	chr5:171202963	-	GCTGGGAAACAGCTGAAACGAGG	GCTGGGAAACAGCTGAAACG	AGG	71.77	chr5:171203167	+	GTTGACCAACTATAGGAGAGAGG	GTTGACCAACTATAGGAGAG	AGG	71.43
NM_022897.5	NP_075048.1	RANBP17	RANBP17_In20	Intron(2)	chr5:171212392	+	GAGCTAGGTATTGAAAGACAGGG	GAGCTAGGTATTGAAAGACA	GGG	76.95	chr5:171210592	-	GGTGAGAAAATATTCCACCAAGG	GGTGAGAAAATATTCCACCA	AGG	71.48	chr5:171212969	-	GATAGTCCCATGTACACACAAGG	GATAGTCCCATGTACACACA	AGG	71.28
NM_022897.5	NP_075048.1	RANBP17	RANBP17_In21	Intron(2)	chr5:171219218	-	GTATACGCCAGAAGAGAGTGGGG	GTATACGCCAGAAGAGAGTG	GGG	66.81	chr5:171221129	-	GGGTTGGGCAAGTGTGAACAGGG	GGGTTGGGCAAGTGTGAACA	GGG	64.9	chr5:171214476	-	GGGCAACTCATGAAACAGGATGG	GGGCAACTCATGAAACAGGA	TGG	63.9
NM_022897.5	NP_075048.1	RANBP17	RANBP17_In22	Intron(1)	chr5:171225702	+	GTTTTTGGTTATGATCAGGGCGG	GTTTTTGGTTATGATCAGGG	CGG	74.09	chr5:171225061	+	GAAGAAATTGAAGCTCACAGAGG	GAAGAAATTGAAGCTCACAG	AGG	73.05	chr5:171236101	+	GGTTTGCAGAGAGACAAGAGTGG	GGTTTGCAGAGAGACAAGAG	TGG	71.71
NM_022897.5	NP_075048.1	RANBP17	RANBP17_In23	Intron(0)	chr5:171242501	-	GCATTTAAAGGGGTTCTGATAGG	GCATTTAAAGGGGTTCTGAT	AGG	52.76	chr5:171241871	+	GTCATTTAGCGAGTCTGAAGTGG	GTCATTTAGCGAGTCTGAAG	TGG	52.02	chr5:171241206	+	GAAGTGTTATAATGAAGCCCAGG	GAAGTGTTATAATGAAGCCC	AGG	49.86
NM_022897.5	NP_075048.1	RANBP17	RANBP17_In24	Intron(1)	chr5:171258608	+	GCTGACAAGAATACACAATGGGG	GCTGACAAGAATACACAATG	GGG	72.56	chr5:171256162	+	GTATTTGACTGGGAGCTGAGAGG	GTATTTGACTGGGAGCTGAG	AGG	72.27	chr5:171255172	+	GAGAATCACAGTCAACAATGTGG	GAGAATCACAGTCAACAATG	TGG	71.45
NM_022897.5	NP_075048.1	RANBP17	RANBP17_In25	Intron(0)	chr5:171272702	+	GCTTCCAGTAAGTCCCACTGGGG	GCTTCCAGTAAGTCCCACTG	GGG	78.17	chr5:171275526	-	GAACCTGAAAAAGCACATTGTGG	GAACCTGAAAAAGCACATTG	TGG	76.77	chr5:171278556	+	GTGAAAACTCAAGAGCCATGAGG	GTGAAAACTCAAGAGCCATG	AGG	75.87
NM_022897.5	NP_075048.1	RANBP17	RANBP17_In26	Intron(0)	chr5:171294321	-	GGGATCTCAGATATAAAGGGTGG	GGGATCTCAGATATAAAGGG	TGG	70.86	chr5:171294153	-	GCTTACCTGAAGAAGATCTGAGG	GCTTACCTGAAGAAGATCTG	AGG	68.08	chr5:171294391	+	GAACCAGCACCCTTCATCTGGGG	GAACCAGCACCCTTCATCTG	GGG	67.75
NM_022897.5	NP_075048.1	RANBP17	RANBP17_In27	Intron(2)	chr5:171297481	-	GGTAACTCCAGAATACACTGTGG	GGTAACTCCAGAATACACTG	TGG	80.97	chr5:171298357	-	GTCATCACAAGTCTTCCCTGAGG	GTCATCACAAGTCTTCCCTG	AGG	73.92	chr5:171298551	+	GTTTTCCAGGAAGAGATGAGGGG	GTTTTCCAGGAAGAGATGAG	GGG	70.89
NM_021025.4	NP_066305.2	TLX3	TLX3_In1	Intron(1)	chr5:171309956	+	GAAAATAAGCCCGTGCCCGGGGG	GAAAATAAGCCCGTGCCCGG	GGG	70.71	chr5:171309955	+	GGAAAATAAGCCCGTGCCCGGGG	GGAAAATAAGCCCGTGCCCG	GGG	54.96	chr5:171310030	+	GCGCGCGACCAGCGAAATAGCGG	GCGCGCGACCAGCGAAATAG	CGG	44.12
NM_021025.4	NP_066305.2	TLX3	TLX3_In2	Intron(2)	chr5:171311059	+	GGGCCAAGTCAGTTACACATAGG	GGGCCAAGTCAGTTACACAT	AGG	73.5	chr5:171311054	-	GTGTAACTGACTTGGCCCTGCGG	GTGTAACTGACTTGGCCCTG	CGG	73.25	chr5:171310806	-	GGATTGTTGAAAATCCGAGAGGG	GGATTGTTGAAAATCCGAGA	GGG	69
NM_002520.7	NP_002511.1	NPM1	NPM1_In1	Intron(1)	chr5:171388776	+	GCCCCTTTTCTGTCTCACTGCGG	GCCCCTTTTCTGTCTCACTG	CGG	73.48	chr5:171388634	-	GCTCACGAGTGGCAACACGCCGG	GCTCACGAGTGGCAACACGC	CGG	69.21	chr5:171388735	+	GCTTACAGCATGTACTGTGATGG	GCTTACAGCATGTACTGTGA	TGG	67.14
NM_002520.7	NP_002511.1	NPM1	NPM1_In2	Intron(0)	chr5:171390251	-	GTGAGGTACACACAATACCCAGG	GTGAGGTACACACAATACCC	AGG	70.65	chr5:171391020	-	GTGCATCTAAGCATAGGAAAGGG	GTGCATCTAAGCATAGGAAA	GGG	62.7	chr5:171391229	+	GCATATAACATTTAGTGGGGGGG	GCATATAACATTTAGTGGGG	GGG	58.87
NM_002520.7	NP_002511.1	NPM1	NPM1_In3	Intron(0)	chr5:171391487	+	GGTGTCATTTAGTTGTGCCAAGG	GGTGTCATTTAGTTGTGCCA	AGG	59.32	chr5:171391549	+	GATGGTCAACTCTTGAACATGGG	GATGGTCAACTCTTGAACAT	GGG	55.09	chr5:171391579	+	GCTGCTACTTTTATCAGAGGTGG	GCTGCTACTTTTATCAGAGG	TGG	50.05
NM_002520.7	NP_002511.1	NPM1	NPM1_In4	Intron(1)	chr5:171392025	-	GGATCGCTTGAATCCCGGAGAGG	GGATCGCTTGAATCCCGGAG	AGG	70.49	chr5:171392316	-	GTGAACCCAGTAGCAGTTCGAGG	GTGAACCCAGTAGCAGTTCG	AGG	63.33	chr5:171392077	-	GACTTGGTGGTGCACGTCTGTGG	GACTTGGTGGTGCACGTCTG	TGG	57.35
NM_002520.7	NP_002511.1	NPM1	NPM1_In5	Intron(0)
NM_002520.7	NP_002511.1	NPM1	NPM1_In6	Intron(2)	chr5:171394765	+	GTGTTTAATAGCATTCACCGAGG	GTGTTTAATAGCATTCACCG	AGG	75.56	chr5:171397355	+	GATGTACACCTAAAGCAGAGTGG	GATGTACACCTAAAGCAGAG	TGG	73.97	chr5:171396465	-	GTCACAAATAGCCCTTCAAGTGG	GTCACAAATAGCCCTTCAAG	TGG	68.89
NM_002520.7	NP_002511.1	NPM1	NPM1_In7	Intron(0)	chr5:171400352	+	GAAAACTTAAGAGTGGGGAATGG	GAAAACTTAAGAGTGGGGAA	TGG	61.52	chr5:171400744	-	GTAAGACAAGCAGCAACCACAGG	GTAAGACAAGCAGCAACCAC	AGG	61.37	chr5:171400287	+	GTAGTTAAGGGAAGCTGGTGTGG	GTAGTTAAGGGAAGCTGGTG	TGG	53.23
NM_002520.7	NP_002511.1	NPM1	NPM1_In8	Intron(0)	chr5:171402780	-	GCAGAAGAGAGAGAGCACAAAGG	GCAGAAGAGAGAGAGCACAA	AGG	65.15	chr5:171402777	-	GAAGAGAGAGAGCACAAAGGGGG	GAAGAGAGAGAGCACAAAGG	GGG	61.36	chr5:171401854	-	GAGATCAATACACCCTGTCTAGG	GAGATCAATACACCCTGTCT	AGG	61.18
NM_002520.7	NP_002511.1	NPM1	NPM1_In9	Intron(0)	chr5:171407406	-	GACAAACAAACATGGCAACTCGG	GACAAACAAACATGGCAACT	CGG	61.69	chr5:171405828	-	GCTGAAAATCACTTCTGACTAGG	GCTGAAAATCACTTCTGACT	AGG	56.32	chr5:171407521	-	GAAAGCCCTATTGGGCAGCATGG	GAAAGCCCTATTGGGCAGCA	TGG	55.48
NM_002520.7	NP_002511.1	NPM1	NPM1_In10	Intron(0)	chr5:171409696	-	GCCTGGCCAACATGGCAAGGTGG	GCCTGGCCAACATGGCAAGG	TGG	68.5	chr5:171408848	+	GCATTCTTCAACTACTGCCAAGG	GCATTCTTCAACTACTGCCA	AGG	63.38	chr5:171408055	+	GTTGGTTAAGGAAATTGCTGTGG	GTTGGTTAAGGAAATTGCTG	TGG	61.39
NM_003862.3	NP_003853.1	FGF18	FGF18_In1	Intron(2)	chr5:171420308	-	GAGTCAGGTGAACCGACGGGCGG	GAGTCAGGTGAACCGACGGG	CGG	62.62	chr5:171420311	-	GAAGAGTCAGGTGAACCGACGGG	GAAGAGTCAGGTGAACCGAC	GGG	60.29	chr5:171420290	-	GGCGGGCAGACAGAGGTACAGGG	GGCGGGCAGACAGAGGTACA	GGG	57.63
NM_003862.3	NP_003853.1	FGF18	FGF18_In2	Intron(0)	chr5:171434267	+	GGGATGATGCTTCCACCCTGAGG	GGGATGATGCTTCCACCCTG	AGG	75.73	chr5:171431505	-	GCAACTACACAGAGGCAACGAGG	GCAACTACACAGAGGCAACG	AGG	74.23	chr5:171426061	-	GGAGTTAAGTAACTTGCCCGAGG	GGAGTTAAGTAACTTGCCCG	AGG	74.16
NM_003862.3	NP_003853.1	FGF18	FGF18_In3	Intron(1)	chr5:171441038	+	GCAACTCAAAGTGTAACCGGGGG	GCAACTCAAAGTGTAACCGG	GGG	77.06	chr5:171437940	-	GAGAGGGCAAGTGACTTCTGGGG	GAGAGGGCAAGTGACTTCTG	GGG	76.98	chr5:171442190	-	GGACACACCAGAAAGTTGGGGGG	GGACACACCAGAAAGTTGGG	GGG	76.06
NM_003862.3	NP_003853.1	FGF18	FGF18_In4	Intron(0)	chr5:171455520	+	GGTAATGTGAGCTTCAGACGTGG	GGTAATGTGAGCTTCAGACG	TGG	77.29	chr5:171452374	-	GCTGTGGCCAGAGATGTGCAGGG	GCTGTGGCCAGAGATGTGCA	GGG	72.76	chr5:171453512	-	GTTCCAAAGAGGTCCACAAGGGG	GTTCCAAAGAGGTCCACAAG	GGG	71.87
NM_001289970.2	NP_001276899.1	SMIM23	SMIM23_In1	Intron(0)	chr5:171786434	+	GCTATCAACCTCGTTCACAGAGG	GCTATCAACCTCGTTCACAG	AGG	72.41	chr5:171786722	+	GACCTTGTAGCGTATAACAGGGG	GACCTTGTAGCGTATAACAG	GGG	72.11	chr5:171789321	+	GGACACATATAGTTGCTCAGTGG	GGACACATATAGTTGCTCAG	TGG	71.97
NM_001289970.2	NP_001276899.1	SMIM23	SMIM23_In2	Intron(1)	chr5:171790382	-	GATGAAGGGTCAGTGGGAGAAGG	GATGAAGGGTCAGTGGGAGA	AGG	56.51
NM_001289970.2	NP_001276899.1	SMIM23	SMIM23_In3	Intron(0)	chr5:171790712	+	GGATCTTTTTGAAACCAGTGGGG	GGATCTTTTTGAAACCAGTG	GGG	67.97	chr5:171790691	+	GTAGCATGTGCAAAGGCCCAGGG	GTAGCATGTGCAAAGGCCCA	GGG	64.65	chr5:171790645	+	GCTTGTCAAGTGCAGAAGGTGGG	GCTTGTCAAGTGCAGAAGGT	GGG	63.47
NM_001171183.2	NP_001164654.1	EFCAB9	EFCAB9_In1	Intron(1)	chr5:172197675	+	GATAAAGCCACAGACCCTCGCGG	GATAAAGCCACAGACCCTCG	CGG	74.05	chr5:172196253	+	GGAGAAGGAACATCAAGAGGCGG	GGAGAAGGAACATCAAGAGG	CGG	73.05	chr5:172198152	-	GAAAGTGGCATCATGCTGAGAGG	GAAAGTGGCATCATGCTGAG	AGG	71.5
NM_001171183.2	NP_001164654.1	EFCAB9	EFCAB9_In2	Intron(0)	chr5:172199738	-	GCCACATCTGTCCTTTACGAGGG	GCCACATCTGTCCTTTACGA	GGG	70.24	chr5:172200021	-	GATCTATTGAACCCAGATGGTGG	GATCTATTGAACCCAGATGG	TGG	68.9	chr5:172200479	+	GCTGGTGAAGATATGTCTTGAGG	GCTGGTGAAGATATGTCTTG	AGG	65.88
NM_001171183.2	NP_001164654.1	EFCAB9	EFCAB9_In3	Intron(0)	chr5:172200911	+	GGGATCTTGAAGAGAAAGGGTGG	GGGATCTTGAAGAGAAAGGG	TGG	64.97	chr5:172200820	+	GGAGAGATGGGAGAGGAGGAGGG	GGAGAGATGGGAGAGGAGGA	GGG	55.13	chr5:172202418	+	GACCTTTGTGCTGGGCACCATGG	GACCTTTGTGCTGGGCACCA	TGG	52.73
NM_001142651.3	NP_001136123.1	NEURL1B	NEURL1B_In1	Intron(1)	chr5:172658372	-	GAGCAGGTAAGTGTGGACTGAGG	GAGCAGGTAAGTGTGGACTG	AGG	78.36	chr5:172661955	-	GAGGCCTCTTGAAAACCCTGGGG	GAGGCCTCTTGAAAACCCTG	GGG	77.52	chr5:172665401	-	GGGCCATCTCTAGAACCACGAGG	GGGCCATCTCTAGAACCACG	AGG	76.01
NM_001142651.3	NP_001136123.1	NEURL1B	NEURL1B_In2	Intron(1)	chr5:172682049	+	GCCAAGCCCTGAGAACATGGTGG	GCCAAGCCCTGAGAACATGG	TGG	76.73	chr5:172678160	-	GGGCCCAGGATAGAACCATGGGG	GGGCCCAGGATAGAACCATG	GGG	75.69	chr5:172671422	+	GCACCTGTCCGTAACCCCAGAGG	GCACCTGTCCGTAACCCCAG	AGG	72.16
NM_001142651.3	NP_001136123.1	NEURL1B	NEURL1B_In3	Intron(1)	chr5:172685985	+	GCCTGGTAGACAAAGAACAGAGG	GCCTGGTAGACAAAGAACAG	AGG	73.66	chr5:172686010	-	GTGAAGAGTGCATCCCAGTGTGG	GTGAAGAGTGCATCCCAGTG	TGG	71.61	chr5:172684817	+	GTGACATTTGCTACAGCCGGGGG	GTGACATTTGCTACAGCCGG	GGG	66.59
NM_001142651.3	NP_001136123.1	NEURL1B	NEURL1B_In4	Intron(1)	chr5:172686600	-	GGGGCAACCCCGAGAATGCAGGG	GGGGCAACCCCGAGAATGCA	GGG	62.89	chr5:172686399	-	GAGGGAAGGAGAGGATGCGGGGG	GAGGGAAGGAGAGGATGCGG	GGG	60.33	chr5:172686453	+	GTCTAGATAGGGCATTCCAAAGG	GTCTAGATAGGGCATTCCAA	AGG	59.95
NM_001031711.3	NP_001026881.1	ERGIC1	ERGIC1_In1	Intron(2)	chr5:172867772	+	GCTATTCACAGGAAGCACAGAGG	GCTATTCACAGGAAGCACAG	AGG	82.17	chr5:172836013	-	GAACCTACTGAATCACACAGGGG	GAACCTACTGAATCACACAG	GGG	82.12	chr5:172886699	-	GTAACTATCTCACAGCATGGTGG	GTAACTATCTCACAGCATGG	TGG	78.21
NM_001031711.3	NP_001026881.1	ERGIC1	ERGIC1_In2	Intron(1)	chr5:172893807	+	GCTGAGTGAGCAAAGCACGGTGG	GCTGAGTGAGCAAAGCACGG	TGG	76.73	chr5:172890146	+	GCCCCTGATAGGATGCATGGAGG	GCCCCTGATAGGATGCATGG	AGG	76.35	chr5:172895669	-	GAAGCTTCCCCTACTCCCAGAGG	GAAGCTTCCCCTACTCCCAG	AGG	75.95
NM_001031711.3	NP_001026881.1	ERGIC1	ERGIC1_In3	Intron(2)	chr5:172909114	-	GGTGGGGTCAGATAGCACGGTGG	GGTGGGGTCAGATAGCACGG	TGG	82.29	chr5:172905873	-	GCTATCGCCTGAGAGCACAGGGG	GCTATCGCCTGAGAGCACAG	GGG	81.55	chr5:172907604	-	GAACTGAATGAAGGTCACCGTGG	GAACTGAATGAAGGTCACCG	TGG	80.96
NM_001031711.3	NP_001026881.1	ERGIC1	ERGIC1_In4	Intron(1)	chr5:172911371	+	GAAATTCTTAGTCAGACCAGAGG	GAAATTCTTAGTCAGACCAG	AGG	73.73	chr5:172909974	+	GCAGCTGATTTGGTGCAGGGAGG	GCAGCTGATTTGGTGCAGGG	AGG	72.64	chr5:172913768	+	GAGTCCCAGTGAGGTGACAGAGG	GAGTCCCAGTGAGGTGACAG	AGG	69.17
NM_001031711.3	NP_001026881.1	ERGIC1	ERGIC1_In5	Intron(0)	chr5:172922437	+	GAGATGGCAGGTGATCCCAGAGG	GAGATGGCAGGTGATCCCAG	AGG	76.67	chr5:172920431	-	GATGAAACGAGGTCACCGTGGGG	GATGAAACGAGGTCACCGTG	GGG	74.95	chr5:172923430	-	GGATGCTGGTGACAACCATGTGG	GGATGCTGGTGACAACCATG	TGG	73.43
NM_001031711.3	NP_001026881.1	ERGIC1	ERGIC1_In6	Intron(0)	chr5:172925590	-	GGAAGGAGGAGACATCGGAGAGG	GGAAGGAGGAGACATCGGAG	AGG	69.84	chr5:172924872	-	GACCATGTTTGTCCTCACCAAGG	GACCATGTTTGTCCTCACCA	AGG	69.07	chr5:172924509	+	GAGAGACCCGTGGTAGACTGAGG	GAGAGACCCGTGGTAGACTG	AGG	68.46
NM_001031711.3	NP_001026881.1	ERGIC1	ERGIC1_In7	Intron(1)	chr5:172928098	+	GGTAACATGTCATCCGACGTCGG	GGTAACATGTCATCCGACGT	CGG	76.13	chr5:172932302	+	GTTGGTTGGTGGTAAAACTGGGG	GTTGGTTGGTGGTAAAACTG	GGG	74.76	chr5:172931523	-	GCACTGATGAACTGAGAATGGGG	GCACTGATGAACTGAGAATG	GGG	69.88
NM_001031711.3	NP_001026881.1	ERGIC1	ERGIC1_In8	Intron(0)	chr5:172934242	-	GAGGCCAAATTGAACCACTGGGG	GAGGCCAAATTGAACCACTG	GGG	76.08	chr5:172934620	-	GAATGACCCATTCTCCCGGGCGG	GAATGACCCATTCTCCCGGG	CGG	73.71	chr5:172935009	+	GCAGAGTTCAGGGCCTCCAGGGG	GCAGAGTTCAGGGCCTCCAG	GGG	69.6
NM_001031711.3	NP_001026881.1	ERGIC1	ERGIC1_In9	Intron(0)	chr5:172947139	-	GCCCAGATTGGAGTGCAATGGGG	GCCCAGATTGGAGTGCAATG	GGG	76.36	chr5:172940889	-	GGACACAGGTAAGTCAGACGCGG	GGACACAGGTAAGTCAGACG	CGG	76.23	chr5:172935754	-	GCAAAAAAGAGAGAACAGAGAGG	GCAAAAAAGAGAGAACAGAG	AGG	73.54
NM_016093.4	NP_057177.1	RPL26L1	RPL26L1_In2	Intron(0)	chr5:172960678	-	GCTCCAATCACAGAGAACAGAGG	GCTCCAATCACAGAGAACAG	AGG	72.77	chr5:172968376	-	GCTAACCATCAGGAACACATGGG	GCTAACCATCAGGAACACAT	GGG	71.77	chr5:172965560	-	GACAACAAGGTCATCAACAGTGG	GACAACAAGGTCATCAACAG	TGG	71.09
NM_016093.4	NP_057177.1	RPL26L1	RPL26L1_In3	Intron(0)	chr5:172968686	+	GTTGGCTGAGGCAGGCCAGGTGG	GTTGGCTGAGGCAGGCCAGG	TGG	62.96	chr5:172969115	+	GTCTTTAAGCTGGTTGCAAGAGG	GTCTTTAAGCTGGTTGCAAG	AGG	55.1	chr5:172969141	-	GAAGTGATGCCTAGAACACTTGG	GAAGTGATGCCTAGAACACT	TGG	54.18
NM_003945.4	NP_003936.1	ATP6V0E1	ATP6V0E1_In1	Intron(2)	chr5:172992409	-	GAGGTCAAAGAGGTACCATGTGG	GAGGTCAAAGAGGTACCATG	TGG	75.91	chr5:172994295	+	GAAGAGAACAGCATGAACTGAGG	GAAGAGAACAGCATGAACTG	AGG	75.31	chr5:172986164	+	GACATTGCTGTATACCATGGTGG	GACATTGCTGTATACCATGG	TGG	69.48
NM_003945.4	NP_003936.1	ATP6V0E1	ATP6V0E1_In2	Intron(2)	chr5:173008026	+	GCCATAGTAGGCTTCACCAGAGG	GCCATAGTAGGCTTCACCAG	AGG	72.94	chr5:173002865	+	GCAAATGTAAAGGCACTGAGGGG	GCAAATGTAAAGGCACTGAG	GGG	72.19	chr5:173011954	+	GGGGCAGGCACAAAGCTCAGCGG	GGGGCAGGCACAAAGCTCAG	CGG	72.07
NM_153607.3	NP_705835.2	CREBRF	CREBRF_In2	Intron(0)	chr5:173083674	+	GCAGACCCTAGGAAAAGACAGGG	GCAGACCCTAGGAAAAGACA	GGG	70.63	chr5:173081585	+	GGCAGAAGAGGTAAAGAAAGGGG	GGCAGAAGAGGTAAAGAAAG	GGG	64.71	chr5:173086267	-	GAGTGCTGCCAATGCCCCAGTGG	GAGTGCTGCCAATGCCCCAG	TGG	63.05
NM_153607.3	NP_705835.2	CREBRF	CREBRF_In3	Intron(0)	chr5:173089284	-	GGAGGCACAGAAAGAAAATGAGG	GGAGGCACAGAAAGAAAATG	AGG	65.58	chr5:173088068	-	GTAATCCCAGCACTCCGAGGTGG	GTAATCCCAGCACTCCGAGG	TGG	64.5	chr5:173088103	-	GCAATGTTTAAGGCCGGGCACGG	GCAATGTTTAAGGCCGGGCA	CGG	64.45
NM_153607.3	NP_705835.2	CREBRF	CREBRF_In4	Intron(1)	chr5:173102253	-	GGGACAAATGACACTAGCAAAGG	GGGACAAATGACACTAGCAA	AGG	70.67	chr5:173105556	-	GGAGAAGACTTGAACCTGGGAGG	GGAGAAGACTTGAACCTGGG	AGG	70.16	chr5:173103122	+	GCTCTTACATAACAGGACAGTGG	GCTCTTACATAACAGGACAG	TGG	69.52
NM_153607.3	NP_705835.2	CREBRF	CREBRF_In5	Intron(1)	chr5:173109659	+	GGAACTACTAGTAAGTGTGATGG	GGAACTACTAGTAAGTGTGA	TGG	67.08	chr5:173108891	-	GGGCTGAATGCCTAGGTACACGG	GGGCTGAATGCCTAGGTACA	CGG	65.6	chr5:173109912	+	GGAAAGTTGTAGGAGTTCAGAGG	GGAAAGTTGTAGGAGTTCAG	AGG	64.31
NM_153607.3	NP_705835.2	CREBRF	CREBRF_In6	Intron(2)	chr5:173111611	+	GAGTTGTATTCCTTTGGGTGGGG	GAGTTGTATTCCTTTGGGTG	GGG	52.61	chr5:173112180	+	GATCACTTGCAGCTAGGAGTTGG	GATCACTTGCAGCTAGGAGT	TGG	52.12	chr5:173111561	+	GATTCATCCATATTGTTGCCTGG	GATTCATCCATATTGTTGCC	TGG	48.94
NM_153607.3	NP_705835.2	CREBRF	CREBRF_In7	Intron(1)	chr5:173121893	+	GTACCTAGGCTGGAGCACAGCGG	GTACCTAGGCTGGAGCACAG	CGG	78.56	chr5:173114318	-	GTGACTTCCAGATATCTAGGAGG	GTGACTTCCAGATATCTAGG	AGG	77.41	chr5:173115392	-	GAAAACACAGTCAGACACAGTGG	GAAAACACAGTCAGACACAG	TGG	75.53
NM_153607.3	NP_705835.2	CREBRF	CREBRF_In8	Intron(1)	chr5:173133280	+	GAGAGAACAGGGAAAAACCAGGG	GAGAGAACAGGGAAAAACCA	GGG	75.29	chr5:173133548	-	GAAGGAGCTGGTAAAAACTGAGG	GAAGGAGCTGGTAAAAACTG	AGG	70.55	chr5:173131304	-	GAAGCACTAGGATGTGACACTGG	GAAGCACTAGGATGTGACAC	TGG	70
NM_001205.3	NP_001196.2	BNIP1	BNIP1_In1	Intron(0)	chr5:173144719	-	GTGGTCTGGGAAACCAAGTGGGG	GTGGTCTGGGAAACCAAGTG	GGG	75.73	chr5:173144853	-	GTCAGGGGCGGAGAACAGTGGGG	GTCAGGGGCGGAGAACAGTG	GGG	69.88	chr5:173144937	-	GTAGGTTGTGAGGTAGTCAGGGG	GTAGGTTGTGAGGTAGTCAG	GGG	68.1
NM_001205.3	NP_001196.2	BNIP1	BNIP1_In2	Intron(0)	chr5:173148377	+	GTATGGAGCTGACTATGGAGGGG	GTATGGAGCTGACTATGGAG	GGG	72.05	chr5:173147053	+	GAGCAGTAAACACTTAGACAGGG	GAGCAGTAAACACTTAGACA	GGG	71.5	chr5:173149541	-	GGTGCCACAAGACCCATCCAGGG	GGTGCCACAAGACCCATCCA	GGG	70.03
NM_001205.3	NP_001196.2	BNIP1	BNIP1_In3	Intron(2)	chr5:173157259	-	GAGTACATGAACTGACAGGGTGG	GAGTACATGAACTGACAGGG	TGG	75.38	chr5:173158308	+	GAGTAAGTCATGGTTCTCCGGGG	GAGTAAGTCATGGTTCTCCG	GGG	71.13	chr5:173155919	-	GAGACAAAGAGAAAACCCATGGG	GAGACAAAGAGAAAACCCAT	GGG	69.7
NM_001205.3	NP_001196.2	BNIP1	BNIP1_In4	Intron(2)	chr5:173159101	-	GGAGGTTGCGGTGAGCCAAGAGG	GGAGGTTGCGGTGAGCCAAG	AGG	66.33	chr5:173158913	-	GCACCAAGCTGAAAACAAGAGGG	GCACCAAGCTGAAAACAAGA	GGG	64.36	chr5:173159665	+	GGATGAGATGATTGAGTCAAAGG	GGATGAGATGATTGAGTCAA	AGG	53.58
NM_001205.3	NP_001196.2	BNIP1	BNIP1_In5	Intron(1)	chr5:173160910	-	GATACTCTTCTCCATCACAGAGG	GATACTCTTCTCCATCACAG	AGG	72.99	chr5:173160177	-	GGTGTCAAGTCATCTCATGAGGG	GGTGTCAAGTCATCTCATGA	GGG	68.56	chr5:173161725	+	GCAGGAGTAGTTGCAGTTGGGGG	GCAGGAGTAGTTGCAGTTGG	GGG	67.66
NM_030627.4	NP_085130.2	CPEB4	CPEB4_In1	Intron(0)	chr5:173908605	+	GGAAGCAGAAGAATCATGTGGGG	GGAAGCAGAAGAATCATGTG	GGG	73.74	chr5:173900058	+	GCTCACAGAAGAGATGTCGAGGG	GCTCACAGAAGAGATGTCGA	GGG	73.31	chr5:173900000	+	GTGAGAGTCTGGAAATGTGGAGG	GTGAGAGTCTGGAAATGTGG	AGG	71.06
NM_030627.4	NP_085130.2	CPEB4	CPEB4_In2	Intron(1)	chr5:173925927	-	GGATACTCCAAAGAAAAGCAGGG	GGATACTCCAAAGAAAAGCA	GGG	72.17	chr5:173913796	+	GTGATGGAATAGAAAGACAGTGG	GTGATGGAATAGAAAGACAG	TGG	71.56	chr5:173931311	-	GATAAACAGAGGTTCTCCAATGG	GATAAACAGAGGTTCTCCAA	TGG	70.86
NM_030627.4	NP_085130.2	CPEB4	CPEB4_In3	Intron(1)	chr5:173936681	-	GCTAAGCCAAGATACTCCAGAGG	GCTAAGCCAAGATACTCCAG	AGG	73.85	chr5:173942021	-	GGCCCTTAACAGAAAAACAGAGG	GGCCCTTAACAGAAAAACAG	AGG	71.3	chr5:173932819	-	GGAACATTTTTCCAGCCACGTGG	GGAACATTTTTCCAGCCACG	TGG	68.15
NM_030627.4	NP_085130.2	CPEB4	CPEB4_In4	Intron(1)	chr5:173944712	-	GGGATCCAGAAACTTCAGTGAGG	GGGATCCAGAAACTTCAGTG	AGG	74.5	chr5:173944732	-	GGCGACTCAAGTATCCCACTGGG	GGCGACTCAAGTATCCCACT	GGG	65.89	chr5:173944693	-	GAGGTGAACTGAAGTACAGGAGG	GAGGTGAACTGAAGTACAGG	AGG	65.56
NM_030627.4	NP_085130.2	CPEB4	CPEB4_In5	Intron(1)	chr5:173949043	+	GAAAAAAGACTGATGCTCTGAGG	GAAAAAAGACTGATGCTCTG	AGG	68.58	chr5:173945486	-	GAGCACTCATAAAATGTGGGGGG	GAGCACTCATAAAATGTGGG	GGG	67.14	chr5:173948877	-	GGTAGGTGATTAGGTCATGGGGG	GGTAGGTGATTAGGTCATGG	GGG	66.43
NM_030627.4	NP_085130.2	CPEB4	CPEB4_In6	Intron(1)
NM_030627.4	NP_085130.2	CPEB4	CPEB4_In7	Intron(0)	chr5:173950315	+	GATTTCACGGCTGGGCATGGTGG	GATTTCACGGCTGGGCATGG	TGG	63.04	chr5:173950974	+	GTGCAGAATGGAGTTGTCAGTGG	GTGCAGAATGGAGTTGTCAG	TGG	61.36	chr5:173951209	-	GTCACAAATGCCCACACCAAAGG	GTCACAAATGCCCACACCAA	AGG	59.32
NM_030627.4	NP_085130.2	CPEB4	CPEB4_In8	Intron(1)	chr5:173952724	+	GTAAATCTATGGCAGCAACATGG	GTAAATCTATGGCAGCAACA	TGG	67.85	chr5:173952812	-	GAGGAAATTGAGGTGCTGAAAGG	GAGGAAATTGAGGTGCTGAA	AGG	64.39	chr5:173952745	+	GGCACAGAGCAGGCAAACATGGG	GGCACAGAGCAGGCAAACAT	GGG	60.52
NM_030627.4	NP_085130.2	CPEB4	CPEB4_In9	Intron(0)	chr5:173955054	+	GATTCCTTGTCAGAGCTGGGTGG	GATTCCTTGTCAGAGCTGGG	TGG	70.76	chr5:173955193	+	GAAAGGTTCACATGACAGGTTGG	GAAAGGTTCACATGACAGGT	TGG	65.45	chr5:173955409	-	GTCGTAAAAAGCCTGGCTCGTGG	GTCGTAAAAAGCCTGGCTCG	TGG	63.38
NM_001144954.2	NP_001138426.1	C5orf47	C5orf47_In1	Intron(1)	chr5:173997823	+	GAGACTGTAGAGATACACTGGGG	GAGACTGTAGAGATACACTG	GGG	82.86	chr5:173995474	-	GCTGATGAATGACAGAACCACGG	GCTGATGAATGACAGAACCA	CGG	73.69	chr5:173994683	-	GCTTCGCAAGCACAGCAGCGTGG	GCTTCGCAAGCACAGCAGCG	TGG	72.06
NM_001144954.2	NP_001138426.1	C5orf47	C5orf47_In2	Intron(0)	chr5:173998987	+	GAACCAGTTCCTTTTAGGTGAGG	GAACCAGTTCCTTTTAGGTG	AGG	57.39	chr5:173998488	-	GCTTTGAAAAATCCTCCAGTGGG	GCTTTGAAAAATCCTCCAGT	GGG	56.36
NM_001144954.2	NP_001138426.1	C5orf47	C5orf47_In3	Intron(1)	chr5:174000197	-	GGAATGTAGCTTCCATGGAGAGG	GGAATGTAGCTTCCATGGAG	AGG	64.31	chr5:174000792	+	GGATAGGAAAAAGAAGTCAGAGG	GGATAGGAAAAAGAAGTCAG	AGG	60.9	chr5:174000038	+	GACTGGAATTTACTGAGCAAAGG	GACTGGAATTTACTGAGCAA	AGG	55.69
NM_015980.5	NP_057064.1	NSG2	NSG2_In2	Intron(0)	chr5:174053502	-	GGAGAGAAAAAGAAACACTGCGG	GGAGAGAAAAAGAAACACTG	CGG	76.07	chr5:174052255	+	GGCCACTACTACATTCAGGGAGG	GGCCACTACTACATTCAGGG	AGG	75.19	chr5:174056112	-	GGAACCAAGACACAATAGGGAGG	GGAACCAAGACACAATAGGG	AGG	74.35
NM_015980.5	NP_057064.1	NSG2	NSG2_In3	Intron(0)	chr5:174093810	+	GACTGGTTTATGGTGCACTGTGG	GACTGGTTTATGGTGCACTG	TGG	79.34	chr5:174064496	-	GAGAATATGATAGACCTCAGAGG	GAGAATATGATAGACCTCAG	AGG	77.23	chr5:174083466	+	GGCACAGCACTATAACAGAGTGG	GGCACAGCACTATAACAGAG	TGG	76.71
NM_015980.5	NP_057064.1	NSG2	NSG2_In4	Intron(0)	chr5:174105581	-	GAGTGTATTCTAAGGACACATGG	GAGTGTATTCTAAGGACACA	TGG	63.68	chr5:174107000	+	GCCAGATAGAGGGAGTCTGTGGG	GCCAGATAGAGGGAGTCTGT	GGG	62.92	chr5:174104521	+	GTAGAGTTCCTCCCCCAAGATGG	GTAGAGTTCCTCCCCCAAGA	TGG	62.73
NM_002449.5	NP_002440.2	MSX2	MSX2_In1	Intron(1)	chr5:174725979	-	GGTCAGGGCATATCAAACAGAGG	GGTCAGGGCATATCAAACAG	AGG	75.42	chr5:174728056	+	GTTGATGCTATGGAATCACAAGG	GTTGATGCTATGGAATCACA	AGG	72.61	chr5:174725972	-	GCATATCAAACAGAGGAGCAGGG	GCATATCAAACAGAGGAGCA	GGG	69.13
NM_022754.7	NP_073591.2	SFXN1	SFXN1_In2	Intron(2)	chr5:175494371	+	GATGTGTGCCAAGTTCTCAGGGG	GATGTGTGCCAAGTTCTCAG	GGG	75.17	chr5:175503075	+	GTGAGGAAATAACTCCAGAGGGG	GTGAGGAAATAACTCCAGAG	GGG	74.14	chr5:175500849	+	GGAGCCAAGATAATTCAATGAGG	GGAGCCAAGATAATTCAATG	AGG	72.8
NM_022754.7	NP_073591.2	SFXN1	SFXN1_In3	Intron(2)	chr5:175510020	-	GTGAACACCAGTAACCAGAGAGG	GTGAACACCAGTAACCAGAG	AGG	79.14	chr5:175509925	+	GAGGAAACTGATGATCCCAGAGG	GAGGAAACTGATGATCCCAG	AGG	72.14	chr5:175509743	+	GCATTGCAAGTGCTGTTAGGAGG	GCATTGCAAGTGCTGTTAGG	AGG	60.79
NM_022754.7	NP_073591.2	SFXN1	SFXN1_In4	Intron(2)	chr5:175511113	-	GTAGGAAGCTATGAATACAGGGG	GTAGGAAGCTATGAATACAG	GGG	67.88	chr5:175510560	-	GGTGTCTGTCAACTCAGGCAGGG	GGTGTCTGTCAACTCAGGCA	GGG	64.36	chr5:175510437	+	GTGCCTTTGGAGGTACTGGTAGG	GTGCCTTTGGAGGTACTGGT	AGG	63.36
NM_022754.7	NP_073591.2	SFXN1	SFXN1_In5	Intron(0)	chr5:175511777	+	GCCCACCAGAGGCATTGCAGAGG	GCCCACCAGAGGCATTGCAG	AGG	63.66	chr5:175511863	-	GGAGTATGGGCTTTGGAGTGGGG	GGAGTATGGGCTTTGGAGTG	GGG	57.02	chr5:175511870	-	GGTTGCAGGAGTATGGGCTTTGG	GGTTGCAGGAGTATGGGCTT	TGG	45.64
NM_022754.7	NP_073591.2	SFXN1	SFXN1_In6	Intron(2)	chr5:175512405	+	GAAGCAGACTGAGGAGTGCGGGG	GAAGCAGACTGAGGAGTGCG	GGG	65.19	chr5:175513011	+	GATGTGTCTGCTGGGCGCAGTGG	GATGTGTCTGCTGGGCGCAG	TGG	60.19	chr5:175512408	+	GCAGACTGAGGAGTGCGGGGAGG	GCAGACTGAGGAGTGCGGGG	AGG	55.97
NM_022754.7	NP_073591.2	SFXN1	SFXN1_In7	Intron(1)	chr5:175516018	+	GCTCCTGTGAGAATGTAATGCGG	GCTCCTGTGAGAATGTAATG	CGG	71.5	chr5:175514802	-	GAACACATTAGCCTCAGGCAGGG	GAACACATTAGCCTCAGGCA	GGG	70.29	chr5:175515636	+	GAAGTTAGGTAACTTCTCCAGGG	GAAGTTAGGTAACTTCTCCA	GGG	67.67
NM_022754.7	NP_073591.2	SFXN1	SFXN1_In8	Intron(0)	chr5:175521662	+	GCAGTGCTCAGATTAAATGGGGG	GCAGTGCTCAGATTAAATGG	GGG	76.9	chr5:175517887	+	GGTGTGCCTCCTCTGCAAGGAGG	GGTGTGCCTCCTCTGCAAGG	AGG	70.94	chr5:175520584	+	GCACATGCCCACCTCCAAGGTGG	GCACATGCCCACCTCCAAGG	TGG	70.47
NM_022754.7	NP_073591.2	SFXN1	SFXN1_In9	Intron(2)	chr5:175522072	-	GCATTCCAGATGTTCTGAGATGG	GCATTCCAGATGTTCTGAGA	TGG	57.15	chr5:175522028	+	GAAAGGTGACTGGGTAATATGGG	GAAAGGTGACTGGGTAATAT	GGG	30.95
NM_022754.7	NP_073591.2	SFXN1	SFXN1_In10	Intron(2)	chr5:175523915	-	GGGTCATGCTTGGATCAATGAGG	GGGTCATGCTTGGATCAATG	AGG	73.57	chr5:175523188	-	GTGGGAGAGCAGATACAAGGTGG	GTGGGAGAGCAGATACAAGG	TGG	69.85	chr5:175522979	+	GACTCCAACACACAAAGCAGCGG	GACTCCAACACACAAAGCAG	CGG	69.62
NM_001367711.1	NP_001354640.1	HRH2	HRH2_In2	Intron(2)	chr5:175690893	-	GGAAAATAAAGATAGCACCGTGG	GGAAAATAAAGATAGCACCG	TGG	79.27	chr5:175698807	+	GATCTCAAGTAAGTCCCACGGGG	GATCTCAAGTAAGTCCCACG	GGG	77.49	chr5:175696890	+	GCAGTGCAGCAGGAGCTCAGCGG	GCAGTGCAGCAGGAGCTCAG	CGG	77.29
NM_001008220.2	NP_001008221.1	CPLX2	CPLX2_In2	Intron(1)
NM_001008220.2	NP_001008221.1	CPLX2	CPLX2_In3	Intron(0)	chr5:175879577	+	GCCATGTGTTCAGATCTTTGGGG	GCCATGTGTTCAGATCTTTG	GGG	68.75	chr5:175879712	-	GTCCTGTCATTAGTAAAGTGGGG	GTCCTGTCATTAGTAAAGTG	GGG	67.86	chr5:175879284	+	GCGTAGTAGGTACTCCAAGAGGG	GCGTAGTAGGTACTCCAAGA	GGG	66.89
NM_001308195.2	NP_001295124.1	SIMC1	SIMC1_In1	Intron(0)	chr5:176289159	-	GGGGAAACTAGAGTTCAGAGGGG	GGGGAAACTAGAGTTCAGAG	GGG	78.72	chr5:176269833	-	GAGGACGGCTTAAACCTGGGAGG	GAGGACGGCTTAAACCTGGG	AGG	76.19	chr5:176287934	+	GAAGGGGTTAGTTTAACCAGCGG	GAAGGGGTTAGTTTAACCAG	CGG	71.55
NM_001308195.2	NP_001295124.1	SIMC1	SIMC1_In2	Intron(0)	chr5:176292668	-	GCACCTGTAACCCAGCTACGCGG	GCACCTGTAACCCAGCTACG	CGG	71.94	chr5:176294726	+	GCTGAGACAGGCAAATCACGAGG	GCTGAGACAGGCAAATCACG	AGG	69.05	chr5:176291424	-	GCGAATGACGTGAACCCGGGAGG	GCGAATGACGTGAACCCGGG	AGG	68.51
NM_001308195.2	NP_001295124.1	SIMC1	SIMC1_In3	Intron(2)	chr5:176295455	+	GCTCGTGTTACTAGAAACCGAGG	GCTCGTGTTACTAGAAACCG	AGG	72.84	chr5:176296124	+	GAAAGTGAGCAAGAGCATGGAGG	GAAAGTGAGCAAGAGCATGG	AGG	72.16	chr5:176295902	+	GCCAATCACCGTGAACTGAGGGG	GCCAATCACCGTGAACTGAG	GGG	68.17
NM_001308195.2	NP_001295124.1	SIMC1	SIMC1_In4	Intron(0)	chr5:176308721	-	GCTTTCCCGATAGTGACATGAGG	GCTTTCCCGATAGTGACATG	AGG	73.13	chr5:176311083	+	GGAACTGTAAGTGCCCATGAGGG	GGAACTGTAAGTGCCCATGA	GGG	71.53	chr5:176310406	+	GATGTCCTACAACAGGTACGTGG	GATGTCCTACAACAGGTACG	TGG	71.44
NM_001308195.2	NP_001295124.1	SIMC1	SIMC1_In5	Intron(2)	chr5:176318382	-	GGGGATATTGAGACCAACTGAGG	GGGGATATTGAGACCAACTG	AGG	79.59	chr5:176318220	+	GCCACGCAGAAAAAGCAGGGAGG	GCCACGCAGAAAAAGCAGGG	AGG	72.31	chr5:176315289	-	GAGAGCCGACTGTTTGACAGAGG	GAGAGCCGACTGTTTGACAG	AGG	70.05
NM_001308195.2	NP_001295124.1	SIMC1	SIMC1_In6	Intron(2)	chr5:176323279	+	GGGCCACATACAGACCCAAGAGG	GGGCCACATACAGACCCAAG	AGG	71.83	chr5:176324124	+	GAGAAGGTCAGGTTCCACCAGGG	GAGAAGGTCAGGTTCCACCA	GGG	67.54	chr5:176323280	+	GGCCACATACAGACCCAAGAGGG	GGCCACATACAGACCCAAGA	GGG	67.09
NM_001308195.2	NP_001295124.1	SIMC1	SIMC1_In7	Intron(2)	chr5:176330098	+	GTTTACATGAAAGGGAACCAGGG	GTTTACATGAAAGGGAACCA	GGG	72.91	chr5:176334457	-	GGTGTTTCAAGGAGTCAGTGTGG	GGTGTTTCAAGGAGTCAGTG	TGG	71.87	chr5:176334547	-	GGGAAGCCCCAAAAGCCTGGTGG	GGGAAGCCCCAAAAGCCTGG	TGG	71.56
NM_001308195.2	NP_001295124.1	SIMC1	SIMC1_In8	Intron(0)
NM_001308195.2	NP_001295124.1	SIMC1	SIMC1_In9	Intron(1)	chr5:176343740	-	GTGAGTGTGATAATGCACAGTGG	GTGAGTGTGATAATGCACAG	TGG	83.97	chr5:176340637	-	GGTTTTCCCAGTGAGCACAGAGG	GGTTTTCCCAGTGAGCACAG	AGG	77.89	chr5:176340825	-	GAGGTATCACTTCTTCAGGGAGG	GAGGTATCACTTCTTCAGGG	AGG	74.42
NM_173664.6	NP_775935.1	ARL10	ARL10_In1	Intron(0)	chr5:176366187	+	GCGTTTAAGGAATTCGCCAAGGG	GCGTTTAAGGAATTCGCCAA	GGG	62.78	chr5:176365806	+	GTGGCCAAGGGGTGTGACCACGG	GTGGCCAAGGGGTGTGACCA	CGG	60.9	chr5:176366299	-	GGAAGACCGAAGGCACCAGAGGG	GGAAGACCGAAGGCACCAGA	GGG	60.56
NM_173664.6	NP_775935.1	ARL10	ARL10_In2	Intron(1)	chr5:176367733	-	GAAGTGGCATGTGAGCTGAGTGG	GAAGTGGCATGTGAGCTGAG	TGG	77.83	chr5:176367443	-	GGGAAGCAGGAAGACCAAAGAGG	GGGAAGCAGGAAGACCAAAG	AGG	73.17	chr5:176368384	+	GGCAAAGCCAGACAACCCAGGGG	GGCAAAGCCAGACAACCCAG	GGG	72.84
NM_173664.6	NP_775935.1	ARL10	ARL10_In3	Intron(0)	chr5:176371643	+	GTGTGTTTCATGAACGACAAGGG	GTGTGTTTCATGAACGACAA	GGG	72.91	chr5:176370639	-	GTGATTCCTGGTCCAAACTGGGG	GTGATTCCTGGTCCAAACTG	GGG	71.23	chr5:176370164	-	GAGGTATTTAGAGGGAAGTGAGG	GAGGTATTTAGAGGGAAGTG	AGG	71.18
NM_138820.4	NP_620175.1	HIGD2A	HIGD2A_In1	Intron(1)	chr5:176389254	+	GGGAAGCGAGACCCAAAGCGGGG	GGGAAGCGAGACCCAAAGCG	GGG	66.99	chr5:176389222	-	GATCTCTGGATCACAGCGGAGGG	GATCTCTGGATCACAGCGGA	GGG	63.48	chr5:176389108	+	GGGGCGAAACTGATTGGAGCGGG	GGGGCGAAACTGATTGGAGC	GGG	53.67
NM_014613.3	NP_055428.1	FAF2	FAF2_In1	Intron(0)	chr5:176448810	+	GAGAAGCTTAGTCCCCACCGCGG	GAGAAGCTTAGTCCCCACCG	CGG	81.82	chr5:176476583	+	GAGCAGTCATTTGCACACTGGGG	GAGCAGTCATTTGCACACTG	GGG	78.5	chr5:176473920	-	GATGTGCCTAGAGAATCTTGTGG	GATGTGCCTAGAGAATCTTG	TGG	74.7
NM_014613.3	NP_055428.1	FAF2	FAF2_In2	Intron(0)	chr5:176485301	-	GAAGACTGAGTTCAACCATGTGG	GAAGACTGAGTTCAACCATG	TGG	73.4	chr5:176485210	+	GACTACTGTATTGCCAACCAGGG	GACTACTGTATTGCCAACCA	GGG	72.42	chr5:176485972	+	GCTTCACTGCATAACTCCAGGGG	GCTTCACTGCATAACTCCAG	GGG	71.94
NM_014613.3	NP_055428.1	FAF2	FAF2_In3	Intron(0)	chr5:176487542	+	GCAGATTCCCATGTCAGCCATGG	GCAGATTCCCATGTCAGCCA	TGG	53.79	chr5:176486616	-	GGCAAAATAATACACCCAACGGG	GGCAAAATAATACACCCAAC	GGG	52.5	chr5:176486601	+	GTTAGTTAGACTTGGCCCGTTGG	GTTAGTTAGACTTGGCCCGT	TGG	49.68
NM_014613.3	NP_055428.1	FAF2	FAF2_In4	Intron(2)	chr5:176490613	-	GACAGCCTCATAAAACACCAAGG	GACAGCCTCATAAAACACCA	AGG	70.55	chr5:176492099	-	GATTCCTGTAACAGAGCCAGAGG	GATTCCTGTAACAGAGCCAG	AGG	70.35	chr5:176491318	+	GCCCTTTAGAAACAGATGTGTGG	GCCCTTTAGAAACAGATGTG	TGG	66.26
NM_014613.3	NP_055428.1	FAF2	FAF2_In5	Intron(0)	chr5:176492497	-	GGCAGCATTAGATCAAAGAGGGG	GGCAGCATTAGATCAAAGAG	GGG	69.96	chr5:176493149	-	GATAGATTCAGGAATTCTGGAGG	GATAGATTCAGGAATTCTGG	AGG	69.96	chr5:176493096	+	GGAAAACTATGGGAATGCTGTGG	GGAAAACTATGGGAATGCTG	TGG	64.75
NM_014613.3	NP_055428.1	FAF2	FAF2_In6	Intron(2)
NM_014613.3	NP_055428.1	FAF2	FAF2_In7	Intron(1)	chr5:176495742	-	GGAGGTGGTTGGATCACTTGAGG	GGAGGTGGTTGGATCACTTG	AGG	66.07	chr5:176495862	+	GGGTGGAGAAAAGTTACGTGGGG	GGGTGGAGAAAAGTTACGTG	GGG	63.36	chr5:176495280	-	GATTCAGACTCTGGGATGCAGGG	GATTCAGACTCTGGGATGCA	GGG	61.03
NM_014613.3	NP_055428.1	FAF2	FAF2_In8	Intron(2)	chr5:176498752	-	GGGATTCCAAAAGCAGAGCGTGG	GGGATTCCAAAAGCAGAGCG	TGG	65.57	chr5:176496933	+	GGATTACTTGAATCCAGACTGGG	GGATTACTTGAATCCAGACT	GGG	59.65	chr5:176498502	+	GATCTGCTACAATGTGTGTATGG	GATCTGCTACAATGTGTGTA	TGG	52.91
NM_014613.3	NP_055428.1	FAF2	FAF2_In9	Intron(0)	chr5:176499779	-	GAAAAAGGAGAAAGGGAGCAGGG	GAAAAAGGAGAAAGGGAGCA	GGG	63.13	chr5:176499717	+	GGGCTTAAGAAGTCCTGCTGTGG	GGGCTTAAGAAGTCCTGCTG	TGG	62.75	chr5:176499680	-	GTAGTGCTCCATGATTGCACTGG	GTAGTGCTCCATGATTGCAC	TGG	58.52
NM_014613.3	NP_055428.1	FAF2	FAF2_In10	Intron(0)	chr5:176500297	+	GGACACCAGGAAGAGTACCGAGG	GGACACCAGGAAGAGTACCG	AGG	79.38	chr5:176502154	-	GTTAAGAAATGGGACACCAGGGG	GTTAAGAAATGGGACACCAG	GGG	73.31	chr5:176505271	+	GGGACAGGGAGAGATGACAGTGG	GGGACAGGGAGAGATGACAG	TGG	71.62
NM_017675.6	NP_060145.3	CDHR2	CDHR2_In2	Intron(1)	chr5:176565481	-	GAGCTGGTGTTTGCTGATGAGGG	GAGCTGGTGTTTGCTGATGA	GGG	65.69	chr5:176565482	-	GGAGCTGGTGTTTGCTGATGAGG	GGAGCTGGTGTTTGCTGATG	AGG	55.35	chr5:176565536	+	GGAGGCCTGGGGAGGAATCCAGG	GGAGGCCTGGGGAGGAATCC	AGG	39.41
NM_017675.6	NP_060145.3	CDHR2	CDHR2_In3	Intron(1)	chr5:176566442	+	GGGGAAGTAGAAACCATAGGTGG	GGGGAAGTAGAAACCATAGG	TGG	74.02	chr5:176566981	+	GATGAAACAAGAGACACCAAGGG	GATGAAACAAGAGACACCAA	GGG	73.46	chr5:176567959	+	GTGGGCCACGAAAGTATCAGGGG	GTGGGCCACGAAAGTATCAG	GGG	70.7
NM_017675.6	NP_060145.3	CDHR2	CDHR2_In4	Intron(0)
NM_017675.6	NP_060145.3	CDHR2	CDHR2_In5	Intron(0)	chr5:176569992	-	GCTGGAAAGGATTTTCCAAGGGG	GCTGGAAAGGATTTTCCAAG	GGG	69.82	chr5:176570096	+	GTGCATTTTTTGAAACCCAGTGG	GTGCATTTTTTGAAACCCAG	TGG	66.21	chr5:176570020	-	GTAACGGTCAACACTTCAGTGGG	GTAACGGTCAACACTTCAGT	GGG	64.08
NM_017675.6	NP_060145.3	CDHR2	CDHR2_In6	Intron(0)	chr5:176572645	+	GTGGAAAGGAGATTCCCTGATGG	GTGGAAAGGAGATTCCCTGA	TGG	69.25	chr5:176572923	+	GCAGAATGGATTTCAGATGGCGG	GCAGAATGGATTTCAGATGG	CGG	67.59	chr5:176573781	+	GAGTGCGCAGTGGCACAGTGAGG	GAGTGCGCAGTGGCACAGTG	AGG	66.88
NM_017675.6	NP_060145.3	CDHR2	CDHR2_In7	Intron(0)	chr5:176574528	+	GTCGCCCCTTGGTATCCGTGGGG	GTCGCCCCTTGGTATCCGTG	GGG	70.68	chr5:176574645	-	GGTGATTTAAAGCACACAGGAGG	GGTGATTTAAAGCACACAGG	AGG	69.67	chr5:176574404	-	GTGGAATTTGGACAAGACCTGGG	GTGGAATTTGGACAAGACCT	GGG	65.91
NM_017675.6	NP_060145.3	CDHR2	CDHR2_In8	Intron(0)
NM_017675.6	NP_060145.3	CDHR2	CDHR2_In9	Intron(0)
NM_017675.6	NP_060145.3	CDHR2	CDHR2_In10	Intron(1)
NM_017675.6	NP_060145.3	CDHR2	CDHR2_In11	Intron(0)
NM_017675.6	NP_060145.3	CDHR2	CDHR2_In12	Intron(0)	chr5:176576906	+	GTGAGAGGTGGGTAACACGGTGG	GTGAGAGGTGGGTAACACGG	TGG	71.88	chr5:176576980	+	GGGTTGGAAATGTTGCGTGGAGG	GGGTTGGAAATGTTGCGTGG	AGG	70.16	chr5:176576435	+	GAGTAGAACATCATTGTCCGTGG	GAGTAGAACATCATTGTCCG	TGG	66.25
NM_017675.6	NP_060145.3	CDHR2	CDHR2_In13	Intron(0)
NM_017675.6	NP_060145.3	CDHR2	CDHR2_In14	Intron(0)	chr5:176577903	+	GAGTGAATCTGAGTGTGCTGGGG	GAGTGAATCTGAGTGTGCTG	GGG	70.91	chr5:176577922	+	GGGGATTCTCCCTTTGTGTGAGG	GGGGATTCTCCCTTTGTGTG	AGG	59	chr5:176577876	+	GTGTATGTGTGAGATGGGGGTGG	GTGTATGTGTGAGATGGGGG	TGG	56.47
NM_017675.6	NP_060145.3	CDHR2	CDHR2_In15	Intron(2)	chr5:176578172	+	GAATAGCTGGGGAAGACCGAAGG	GAATAGCTGGGGAAGACCGA	AGG	63.2	chr5:176578188	-	GAAATGTAACTGAGTGCCTTCGG	GAAATGTAACTGAGTGCCTT	CGG	56.54
NM_017675.6	NP_060145.3	CDHR2	CDHR2_In16	Intron(0)	chr5:176579126	+	GTGACTCCAGAGAAACACCGGGG	GTGACTCCAGAGAAACACCG	GGG	81.56	chr5:176579889	+	GGCGTCAGACAGTCACCCAGCGG	GGCGTCAGACAGTCACCCAG	CGG	72.67	chr5:176579225	-	GCCACCAGATTGTCACTCTGAGG	GCCACCAGATTGTCACTCTG	AGG	69.39
NM_017675.6	NP_060145.3	CDHR2	CDHR2_In17	Intron(0)	chr5:176581746	+	GCTCCTCATCTATAAAACGGGGG	GCTCCTCATCTATAAAACGG	GGG	72.05	chr5:176583022	+	GATGTGCCATTTTCACACAAGGG	GATGTGCCATTTTCACACAA	GGG	71.74	chr5:176583225	+	GAGGACACTGAGGTCCAGAGAGG	GAGGACACTGAGGTCCAGAG	AGG	71.38
NM_017675.6	NP_060145.3	CDHR2	CDHR2_In18	Intron(1)
NM_017675.6	NP_060145.3	CDHR2	CDHR2_In19	Intron(1)	chr5:176585158	-	GGGGAAACTGAAGCTTGGAGAGG	GGGGAAACTGAAGCTTGGAG	AGG	66.36	chr5:176585668	+	GATGATACTCCCACCCACACAGG	GATGATACTCCCACCCACAC	AGG	63.26	chr5:176585470	-	GATAGGGAACACCTACCCCATGG	GATAGGGAACACCTACCCCA	TGG	62.12
NM_017675.6	NP_060145.3	CDHR2	CDHR2_In20	Intron(1)	chr5:176586162	+	GCTGCAATAGGAGAGGACATTGG	GCTGCAATAGGAGAGGACAT	TGG	66.42	chr5:176586093	+	GACCCTCCTTGGACCCCAGGGGG	GACCCTCCTTGGACCCCAGG	GGG	63.09	chr5:176586085	-	GGTCCAAGGAGGGTCTGTCGGGG	GGTCCAAGGAGGGTCTGTCG	GGG	57.77
NM_017675.6	NP_060145.3	CDHR2	CDHR2_In21	Intron(0)	chr5:176588393	+	GTGAGTGCATGAGAGAGTGAGGG	GTGAGTGCATGAGAGAGTGA	GGG	70.31	chr5:176588629	+	GGGTGAGACTGAGTGTGAGTGGG	GGGTGAGACTGAGTGTGAGT	GGG	69.91	chr5:176588565	+	GTGTGTGAGAGTGTGTGTGAGGG	GTGTGTGAGAGTGTGTGTGA	GGG	68.97
NM_017675.6	NP_060145.3	CDHR2	CDHR2_In22	Intron(2)
NM_017675.6	NP_060145.3	CDHR2	CDHR2_In23	Intron(0)
NM_017675.6	NP_060145.3	CDHR2	CDHR2_In24	Intron(2)	chr5:176589831	+	GCTGCCGTGTACAGTTGTGAAGG	GCTGCCGTGTACAGTTGTGA	AGG	67.83	chr5:176589747	-	GTCGTGCAGGTGAAAGTACAGGG	GTCGTGCAGGTGAAAGTACA	GGG	61.85	chr5:176589671	+	GGTCCCCGACAAAACCTGGATGG	GGTCCCCGACAAAACCTGGA	TGG	58.69
NM_017675.6	NP_060145.3	CDHR2	CDHR2_In25	Intron(2)
NM_017675.6	NP_060145.3	CDHR2	CDHR2_In26	Intron(2)
NM_017675.6	NP_060145.3	CDHR2	CDHR2_In27	Intron(0)
NM_017675.6	NP_060145.3	CDHR2	CDHR2_In28	Intron(2)	chr5:176590803	-	GATCTCGCACTGGGTCACTGGGG	GATCTCGCACTGGGTCACTG	GGG	70.07	chr5:176591065	-	GTAGAAGTAAGAGCCAGAGAAGG	GTAGAAGTAAGAGCCAGAGA	AGG	59.2	chr5:176590982	-	GCTGCTGACTCTATACATGTTGG	GCTGCTGACTCTATACATGT	TGG	58.12
NM_017675.6	NP_060145.3	CDHR2	CDHR2_In29	Intron(2)
NM_017675.6	NP_060145.3	CDHR2	CDHR2_In30	Intron(2)	chr5:176591652	+	GATGGTAGCAATGGTGACAGTGG	GATGGTAGCAATGGTGACAG	TGG	66.69	chr5:176592431	+	GTGGTGATGATGGATGATGACGG	GTGGTGATGATGGATGATGA	CGG	66.25	chr5:176592573	+	GATGGTAGTTGTGATGATGGTGG	GATGGTAGTTGTGATGATGG	TGG	63.83
NM_017675.6	NP_060145.3	CDHR2	CDHR2_In31	Intron(0)	chr5:176594067	+	GTGGAGTTAAGGACCCCCTGAGG	GTGGAGTTAAGGACCCCCTG	AGG	76.71	chr5:176593841	+	GTACAGGGAATCTGGCACAGAGG	GTACAGGGAATCTGGCACAG	AGG	71.13	chr5:176592944	-	GTCACACAGTGAACCAGTGGAGG	GTCACACAGTGAACCAGTGG	AGG	68.77
NM_001099408.2	NP_001092878.1	EIF4E1B	EIF4E1B_In3	Intron(0)	chr5:176642935	-	GCCCAGCTCAAACTCCATGGAGG	GCCCAGCTCAAACTCCATGG	AGG	73.36	chr5:176642949	+	GAGCTGGGCATGGCTACTGAAGG	GAGCTGGGCATGGCTACTGA	AGG	57.47	chr5:176642972	-	GGGAAGGCAGGGGACTCACAAGG	GGGAAGGCAGGGGACTCACA	AGG	57.1
NM_001099408.2	NP_001092878.1	EIF4E1B	EIF4E1B_In4	Intron(2)	chr5:176643519	-	GAACTGGGAGATGAGATTTGGGG	GAACTGGGAGATGAGATTTG	GGG	65.94	chr5:176643560	-	GGGCACCTGGACTGACAGGGAGG	GGGCACCTGGACTGACAGGG	AGG	64.66	chr5:176643464	-	GTTGTCCTGAAGGGCAGGGGAGG	GTTGTCCTGAAGGGCAGGGG	AGG	59.12
NM_001099408.2	NP_001092878.1	EIF4E1B	EIF4E1B_In5	Intron(2)	chr5:176644146	+	GGGTCTAAAACCCTCCCCAGGGG	GGGTCTAAAACCCTCCCCAG	GGG	74.05	chr5:176644264	+	GCAAAGGCTTGGAGGCCATGGGG	GCAAAGGCTTGGAGGCCATG	GGG	71.17	chr5:176644000	-	GCTGAGACAGGTTCAGAGAGGGG	GCTGAGACAGGTTCAGAGAG	GGG	62.51
NM_001099408.2	NP_001092878.1	EIF4E1B	EIF4E1B_In6	Intron(0)	chr5:176644549	-	GAAACCACAACTCTGCTGAGAGG	GAAACCACAACTCTGCTGAG	AGG	72.39	chr5:176644850	-	GTGGATTAAGGAAGCCTCAGGGG	GTGGATTAAGGAAGCCTCAG	GGG	67.2	chr5:176644729	+	GATGCCACACCCATCCCTGGAGG	GATGCCACACCCATCCCTGG	AGG	66.3
NM_001099408.2	NP_001092878.1	EIF4E1B	EIF4E1B_In7	Intron(0)
NM_001099408.2	NP_001092878.1	EIF4E1B	EIF4E1B_In8	Intron(2)	chr5:176645602	-	GAGGCTATGGAGACTTTCAGAGG	GAGGCTATGGAGACTTTCAG	AGG	71.05	chr5:176645763	+	GCTGTGGCCAGAATGAGGGTAGG	GCTGTGGCCAGAATGAGGGT	AGG	69.59	chr5:176645641	-	GCCAGACCTTCCATACAGGTGGG	GCCAGACCTTCCATACAGGT	GGG	68.85
NM_130465.5	NP_569732.2	TSPAN17	TSPAN17_In1	Intron(0)	chr5:176650480	+	GAATGGGGTTGAGTTAACTGAGG	GAATGGGGTTGAGTTAACTG	AGG	71.43	chr5:176648983	+	GAAGTAACCTCAAATACCGAGGG	GAAGTAACCTCAAATACCGA	GGG	70.2	chr5:176650704	+	GGCCGTGGCTATGTGCTGAGGGG	GGCCGTGGCTATGTGCTGAG	GGG	67.47
NM_130465.5	NP_569732.2	TSPAN17	TSPAN17_In2	Intron(0)
NM_130465.5	NP_569732.2	TSPAN17	TSPAN17_In3	Intron(0)	chr5:176652060	+	GGTAAGTGACCGAGACCTGGTGG	GGTAAGTGACCGAGACCTGG	TGG	68.44	chr5:176652481	+	GAAACTAAAGGTTTGCATGGAGG	GAAACTAAAGGTTTGCATGG	AGG	65.05	chr5:176652368	+	GACCAATCCCTGGAGGCCGAGGG	GACCAATCCCTGGAGGCCGA	GGG	58.46
NM_130465.5	NP_569732.2	TSPAN17	TSPAN17_In4	Intron(0)	chr5:176653071	-	GGACCCATAAGGATCAGCAGGGG	GGACCCATAAGGATCAGCAG	GGG	72.71	chr5:176654613	-	GGATACTGGTTCAATGACTGTGG	GGATACTGGTTCAATGACTG	TGG	67.62	chr5:176653072	-	GGGACCCATAAGGATCAGCAGGG	GGGACCCATAAGGATCAGCA	GGG	66.29
NM_130465.5	NP_569732.2	TSPAN17	TSPAN17_In5	Intron(0)	chr5:176655546	-	GCTGGTGTGTTATAAGAATGGGG	GCTGGTGTGTTATAAGAATG	GGG	70.95	chr5:176655925	-	GTCTTAAGTGAGCCTCTCTGAGG	GTCTTAAGTGAGCCTCTCTG	AGG	67.45	chr5:176655759	+	GGCATGGTGGTACACTCCTGTGG	GGCATGGTGGTACACTCCTG	TGG	67.13
NM_130465.5	NP_569732.2	TSPAN17	TSPAN17_In6	Intron(0)	chr5:176656494	+	GAGGTGATAGGAGAGAAGCTGGG	GAGGTGATAGGAGAGAAGCT	GGG	68.45	chr5:176656199	-	GAATCCCTGAGGCCTTCCAGAGG	GAATCCCTGAGGCCTTCCAG	AGG	68.3	chr5:176656557	+	GAAGGAGCCGGCTTTGTGGAGGG	GAAGGAGCCGGCTTTGTGGA	GGG	61.44
NM_130465.5	NP_569732.2	TSPAN17	TSPAN17_In7	Intron(0)
NM_130465.5	NP_569732.2	TSPAN17	TSPAN17_In8	Intron(2)	chr5:176657102	+	GCTGTGCTGTCCACCCACGGAGG	GCTGTGCTGTCCACCCACGG	AGG	70.69	chr5:176657389	-	GAGTGCTCTGAAGCTGTGTGAGG	GAGTGCTCTGAAGCTGTGTG	AGG	65.24	chr5:176657282	+	GTGGGGTGGGAGGTGCTGTGTGG	GTGGGGTGGGAGGTGCTGTG	TGG	56.92
NM_133369.3	NP_588610.2	UNC5A	UNC5A_In1	Intron(1)	chr5:176852716	-	GGGAACTCAGAAACTCCCGGGGG	GGGAACTCAGAAACTCCCGG	GGG	83.54	chr5:176862367	-	GAGGTGAAATGAGACCTGGGCGG	GAGGTGAAATGAGACCTGGG	CGG	82.28	chr5:176833343	-	GAGTACACATGGACACACAGAGG	GAGTACACATGGACACACAG	AGG	78.32
NM_133369.3	NP_588610.2	UNC5A	UNC5A_In2	Intron(1)	chr5:176866801	-	GTTCTCTAAGACACCCAGTGTGG	GTTCTCTAAGACACCCAGTG	TGG	79.51	chr5:176867503	-	GAGGGAAGTGACTTGCCATGGGG	GAGGGAAGTGACTTGCCATG	GGG	76.38	chr5:176865505	-	GGGGCAGAAGAGGACCCTGGCGG	GGGGCAGAAGAGGACCCTGG	CGG	76.06
NM_133369.3	NP_588610.2	UNC5A	UNC5A_In3	Intron(1)	chr5:176868437	-	GGAAGTGCCAGGTGGCCAGGGGG	GGAAGTGCCAGGTGGCCAGG	GGG	64.42	chr5:176868387	-	GGCACTTTATCCACTCATCCAGG	GGCACTTTATCCACTCATCC	AGG	58.65	chr5:176868362	-	GGGCTGTGAGGTTTTCTGACCGG	GGGCTGTGAGGTTTTCTGAC	CGG	54.01
NM_133369.3	NP_588610.2	UNC5A	UNC5A_In4	Intron(0)
NM_133369.3	NP_588610.2	UNC5A	UNC5A_In5	Intron(1)	chr5:176869589	-	GGCCGGACAGAGAAGGACTGGGG	GGCCGGACAGAGAAGGACTG	GGG	74.33	chr5:176870002	+	GTGTGAGGTACAGTTTGACAGGG	GTGTGAGGTACAGTTTGACA	GGG	71.65	chr5:176870172	-	GATGACGCATGCTAATGACAGGG	GATGACGCATGCTAATGACA	GGG	71.63
NM_133369.3	NP_588610.2	UNC5A	UNC5A_In6	Intron(1)	chr5:176873675	-	GAAGAGCTACTTCCCCAGAGCGG	GAAGAGCTACTTCCCCAGAG	CGG	76.66	chr5:176873663	+	GCACCAGGTTATCCGCTCTGGGG	GCACCAGGTTATCCGCTCTG	GGG	73.33	chr5:176873226	-	GGACCTGTATGTGCACTTGGGGG	GGACCTGTATGTGCACTTGG	GGG	72.08
NM_133369.3	NP_588610.2	UNC5A	UNC5A_In7	Intron(1)
NM_133369.3	NP_588610.2	UNC5A	UNC5A_In8	Intron(1)	chr5:176874939	-	GTGGAAGCCAGGATGCAGTGGGG	GTGGAAGCCAGGATGCAGTG	GGG	74.27	chr5:176876146	+	GCATTAGGAGTTGATGAATGAGG	GCATTAGGAGTTGATGAATG	AGG	70.6	chr5:176875733	-	GTGCGGGACGATGTGTGTGAGGG	GTGCGGGACGATGTGTGTGA	GGG	69.7
NM_133369.3	NP_588610.2	UNC5A	UNC5A_In9	Intron(2)	chr5:176877438	-	GCAGGGCAGCAGCATCCCAGGGG	GCAGGGCAGCAGCATCCCAG	GGG	63.9	chr5:176877353	-	GGCCAGGCACAACAGTGGGTGGG	GGCCAGGCACAACAGTGGGT	GGG	61.49	chr5:176877439	-	GGCAGGGCAGCAGCATCCCAGGG	GGCAGGGCAGCAGCATCCCA	GGG	53.28
NM_133369.3	NP_588610.2	UNC5A	UNC5A_In10	Intron(0)	chr5:176877804	-	GAAGTGGCCGGAGACTGGGGAGG	GAAGTGGCCGGAGACTGGGG	AGG	52.24
NM_133369.3	NP_588610.2	UNC5A	UNC5A_In11	Intron(0)
NM_133369.3	NP_588610.2	UNC5A	UNC5A_In12	Intron(0)
NM_133369.3	NP_588610.2	UNC5A	UNC5A_In13	Intron(0)	chr5:176878768	-	GCTGCCAAGGGGTTTCTAGGAGG	GCTGCCAAGGGGTTTCTAGG	AGG	66.65	chr5:176879097	-	GCCACATAGCCAGAGAGCAGAGG	GCCACATAGCCAGAGAGCAG	AGG	63.34	chr5:176879038	+	GCTGGGCAGAGTGACTTGGAGGG	GCTGGGCAGAGTGACTTGGA	GGG	61.58
NM_133369.3	NP_588610.2	UNC5A	UNC5A_In14	Intron(2)	chr5:176879572	-	GATGCGGCACAGGCCCCACAGGG	GATGCGGCACAGGCCCCACA	GGG	60.95	chr5:176879588	-	GCCCCGGCCACTAGTAGATGCGG	GCCCCGGCCACTAGTAGATG	CGG	59.44	chr5:176879604	-	GCCAAACACAATGACTGCCCCGG	GCCAAACACAATGACTGCCC	CGG	56.22
NM_012279.4	NP_036411.1	ZNF346	ZNF346_In1	Intron(1)	chr5:177038440	-	GTACGGGGTAGAGAATGACGGGG	GTACGGGGTAGAGAATGACG	GGG	81.78	chr5:177023138	-	GCTGTAGTGAATGATGAAGGAGG	GCTGTAGTGAATGATGAAGG	AGG	77.84	chr5:177024789	-	GTTCACTTTTCAGAGCACAGTGG	GTTCACTTTTCAGAGCACAG	TGG	76.35
NM_012279.4	NP_036411.1	ZNF346	ZNF346_In2	Intron(0)	chr5:177041328	-	GCATGGAGGCAACATCTGGGTGG	GCATGGAGGCAACATCTGGG	TGG	69.26	chr5:177041385	-	GATGGGGGAGATGAGACTCAAGG	GATGGGGGAGATGAGACTCA	AGG	64.06	chr5:177041335	+	GATGTTGCCTCCATGCATGTTGG	GATGTTGCCTCCATGCATGT	TGG	56.6
NM_012279.4	NP_036411.1	ZNF346	ZNF346_In3	Intron(0)	chr5:177043937	+	GGTGGCAAGTGGTATGACAGAGG	GGTGGCAAGTGGTATGACAG	AGG	73.74	chr5:177043977	+	GGGAGCACAGAAGAGGAGCAGGG	GGGAGCACAGAAGAGGAGCA	GGG	67.1	chr5:177044170	+	GGAATGGCCAAAGCAAAGCAAGG	GGAATGGCCAAAGCAAAGCA	AGG	60.65
NM_012279.4	NP_036411.1	ZNF346	ZNF346_In4	Intron(1)	chr5:177044599	+	GCTCACAGAGATCCTCACTGAGG	GCTCACAGAGATCCTCACTG	AGG	75.07	chr5:177048870	-	GAACTGCTTGAACAGGTGGGCGG	GAACTGCTTGAACAGGTGGG	CGG	74.07	chr5:177048873	-	GGAGAACTGCTTGAACAGGTGGG	GGAGAACTGCTTGAACAGGT	GGG	64.82
NM_012279.4	NP_036411.1	ZNF346	ZNF346_In5	Intron(1)	chr5:177059975	+	GATCAAGAAAGGCACCCCAGAGG	GATCAAGAAAGGCACCCCAG	AGG	74.07	chr5:177059418	+	GGGTATCCAAATCCCACCAGGGG	GGGTATCCAAATCCCACCAG	GGG	72.64	chr5:177061593	+	GATAGGGTCTGTGATTCCCAGGG	GATAGGGTCTGTGATTCCCA	GGG	69.03
NM_012279.4	NP_036411.1	ZNF346	ZNF346_In6	Intron(2)	chr5:177062389	-	GTGTTCTTAGGGTCCCACCAAGG	GTGTTCTTAGGGTCCCACCA	AGG	73.07	chr5:177063508	-	GTATGTATGCTGAAACACTGTGG	GTATGTATGCTGAAACACTG	TGG	73.02	chr5:177062860	+	GTGGTGATGTGAATGAAGCAAGG	GTGGTGATGTGAATGAAGCA	AGG	71.19
NM_213647.3	NP_998812.1	FGFR4	FGFR4_In2	Intron(1)	chr5:177090161	-	GCATTTAGTGCACACGACAGTGG	GCATTTAGTGCACACGACAG	TGG	69.89	chr5:177090224	+	GGTGTGGCATCCGCAGCATGTGG	GGTGTGGCATCCGCAGCATG	TGG	63.96	chr5:177090058	+	GTGCAGCATGACCCTGTATGTGG	GTGCAGCATGACCCTGTATG	TGG	62.02
NM_213647.3	NP_998812.1	FGFR4	FGFR4_In3	Intron(1)
NM_213647.3	NP_998812.1	FGFR4	FGFR4_In4	Intron(1)
NM_213647.3	NP_998812.1	FGFR4	FGFR4_In5	Intron(0)	chr5:177091530	-	GGCCAAGGACTATGGCACAAAGG	GGCCAAGGACTATGGCACAA	AGG	69.62	chr5:177091195	+	GAATGAGTGAAGCGATTGCGGGG	GAATGAGTGAAGCGATTGCG	GGG	66.07	chr5:177091160	-	GGTATGCTTGTAGGTATGAGGGG	GGTATGCTTGTAGGTATGAG	GGG	64.18
NM_213647.3	NP_998812.1	FGFR4	FGFR4_In6	Intron(1)	chr5:177092228	-	GCCTTCCTCAAGTTCAAGGGAGG	GCCTTCCTCAAGTTCAAGGG	AGG	62.82	chr5:177092071	-	GCCACGCCCTACGAATATGCTGG	GCCACGCCCTACGAATATGC	TGG	57.06	chr5:177091930	+	GTGGGTCAGGGGAAAGCACAGGG	GTGGGTCAGGGGAAAGCACA	GGG	54.54
NM_213647.3	NP_998812.1	FGFR4	FGFR4_In7	Intron(0)
NM_213647.3	NP_998812.1	FGFR4	FGFR4_In8	Intron(1)	chr5:177092972	-	GGCACCCACACCTCAGCAGACGG	GGCACCCACACCTCAGCAGA	CGG	61.89	chr5:177092962	+	GTCCATGTGACCGTCTGCTGAGG	GTCCATGTGACCGTCTGCTG	AGG	60.34	chr5:177092950	-	GTCACATGGACGGCCACGTGTGG	GTCACATGGACGGCCACGTG	TGG	58.68
NM_213647.3	NP_998812.1	FGFR4	FGFR4_In9	Intron(0)
NM_213647.3	NP_998812.1	FGFR4	FGFR4_In10	Intron(2)
NM_213647.3	NP_998812.1	FGFR4	FGFR4_In11	Intron(1)	chr5:177095236	-	GGACAAGCAGCACTGGACCAGGG	GGACAAGCAGCACTGGACCA	GGG	70.83	chr5:177094479	-	GGGGGGAACCATAAGGAAGGAGG	GGGGGGAACCATAAGGAAGG	AGG	65.82	chr5:177094527	-	GTGGGGGGCAGACCTAGGGAGGG	GTGGGGGGCAGACCTAGGGA	GGG	64.34
NM_213647.3	NP_998812.1	FGFR4	FGFR4_In12	Intron(1)
NM_213647.3	NP_998812.1	FGFR4	FGFR4_In13	Intron(0)	chr5:177095832	-	GTGAATGCCTGGGGACACTGAGG	GTGAATGCCTGGGGACACTG	AGG	72.68	chr5:177095806	-	GGTCATGAAAAAGAGCAGAGAGG	GGTCATGAAAAAGAGCAGAG	AGG	71.19	chr5:177095924	-	GAGGTCAAGGTTTAGAAACGGGG	GAGGTCAAGGTTTAGAAACG	GGG	68.94
NM_213647.3	NP_998812.1	FGFR4	FGFR4_In14	Intron(0)
NM_213647.3	NP_998812.1	FGFR4	FGFR4_In15	Intron(2)	chr5:177096451	-	GGGTCCCAGACCAAATCTGAAGG	GGGTCCCAGACCAAATCTGA	AGG	60.7	chr5:177096513	+	GCTGTGGTGGGTCATGTCTGTGG	GCTGTGGTGGGTCATGTCTG	TGG	52.76	chr5:177096447	+	GGCTCCTTCAGATTTGGTCTGGG	GGCTCCTTCAGATTTGGTCT	GGG	46.72
NM_213647.3	NP_998812.1	FGFR4	FGFR4_In16	Intron(2)	chr5:177097175	-	GGAGTTTGATGAGGGATAGGAGG	GGAGTTTGATGAGGGATAGG	AGG	56.34	chr5:177097156	-	GAGGGTCATCAGTAGAAGCCAGG	GAGGGTCATCAGTAGAAGCC	AGG	54.2	chr5:177097174	-	GAGTTTGATGAGGGATAGGAGGG	GAGTTTGATGAGGGATAGGA	GGG	50.92
NM_213647.3	NP_998812.1	FGFR4	FGFR4_In17	Intron(0)
NM_022455.5	NP_071900.2	NSD1	NSD1_In2	Intron(0)	chr5:177182373	+	GCAAGCAGCCATGAACACTGAGG	GCAAGCAGCCATGAACACTG	AGG	74.52	chr5:177147939	-	GTGAACGGTCAAGCAAACCATGG	GTGAACGGTCAAGCAAACCA	TGG	71.75	chr5:177189580	-	GAACCAAGGATTCAAACCTGGGG	GAACCAAGGATTCAAACCTG	GGG	71.13
NM_022455.5	NP_071900.2	NSD1	NSD1_In3	Intron(1)	chr5:177193717	-	GAAAGGAGTGAAGAATGTGGCGG	GAAAGGAGTGAAGAATGTGG	CGG	79.32	chr5:177198451	+	GAGAGCGAAAGTACTCACTGTGG	GAGAGCGAAAGTACTCACTG	TGG	76.8	chr5:177193720	-	GTTGAAAGGAGTGAAGAATGTGG	GTTGAAAGGAGTGAAGAATG	TGG	75.55
NM_022455.5	NP_071900.2	NSD1	NSD1_In4	Intron(0)	chr5:177206702	+	GGTTGCTGATAGGGATGTGTCGG	GGTTGCTGATAGGGATGTGT	CGG	67.62	chr5:177205688	-	GTGGTGACAGTGATGGGAGAAGG	GTGGTGACAGTGATGGGAGA	AGG	64.94	chr5:177209192	+	GCTGGTTCCATAAAAGCAGGAGG	GCTGGTTCCATAAAAGCAGG	AGG	64.75
NM_022455.5	NP_071900.2	NSD1	NSD1_In5	Intron(1)	chr5:177224221	+	GGGATTGTGCTGAATCTGTGGGG	GGGATTGTGCTGAATCTGTG	GGG	75.3	chr5:177224680	-	GCCAGGGTAAGTAAGCAAAGGGG	GCCAGGGTAAGTAAGCAAAG	GGG	74.65	chr5:177233771	-	GAGCCGAAGAGTTTTCAAGGAGG	GAGCCGAAGAGTTTTCAAGG	AGG	71.34
NM_022455.5	NP_071900.2	NSD1	NSD1_In6	Intron(0)	chr5:177237620	-	GAGAATGGTGTGAACAGGAGAGG	GAGAATGGTGTGAACAGGAG	AGG	59.88	chr5:177237969	-	GCCAGGGGCTGAGCAGAAAAGGG	GCCAGGGGCTGAGCAGAAAA	GGG	49.93	chr5:177237145	-	GGGGTTTTCAAAAAACCATCAGG	GGGGTTTTCAAAAAACCATC	AGG	43.65
NM_022455.5	NP_071900.2	NSD1	NSD1_In7	Intron(1)	chr5:177239542	-	GCAAGCACCAACTAATGTGAGGG	GCAAGCACCAACTAATGTGA	GGG	67.7	chr5:177239622	-	GTCATCTTATGGGAAGAGGCAGG	GTCATCTTATGGGAAGAGGC	AGG	62.84	chr5:177238617	-	GTATTTCCCAGGACAAAAGGGGG	GTATTTCCCAGGACAAAAGG	GGG	62.75
NM_022455.5	NP_071900.2	NSD1	NSD1_In8	Intron(0)	chr5:177244023	-	GGTTGAACGGAAACTTCAGGGGG	GGTTGAACGGAAACTTCAGG	GGG	76.2	chr5:177242964	+	GGTGAGGTGAATAAAATGTGTGG	GGTGAGGTGAATAAAATGTG	TGG	72.96	chr5:177244024	-	GGGTTGAACGGAAACTTCAGGGG	GGGTTGAACGGAAACTTCAG	GGG	65.61
NM_022455.5	NP_071900.2	NSD1	NSD1_In9	Intron(1)	chr5:177245592	+	GTTTAACAGAAAGTGCAGGAGGG	GTTTAACAGAAAGTGCAGGA	GGG	71.7	chr5:177244627	-	GGCATGGAGAAAACCTGGGGTGG	GGCATGGAGAAAACCTGGGG	TGG	58.28	chr5:177245017	-	GTCTCACTAAGTGCCGAGCCTGG	GTCTCACTAAGTGCCGAGCC	TGG	57.09
NM_022455.5	NP_071900.2	NSD1	NSD1_In10	Intron(0)	chr5:177247979	+	GCAGTTAGTGGCAGGGCATGAGG	GCAGTTAGTGGCAGGGCATG	AGG	50.97	chr5:177248015	-	GTTCTAACCCTGCTGTGATTGGG	GTTCTAACCCTGCTGTGATT	GGG	43.99	chr5:177248004	-	GCTGTGATTGGGCGGGTAGTGGG	GCTGTGATTGGGCGGGTAGT	GGG	40.92
NM_022455.5	NP_071900.2	NSD1	NSD1_In11	Intron(0)	chr5:177249043	-	GAATCCCCTATCTCACAGAGAGG	GAATCCCCTATCTCACAGAG	AGG	72.35	chr5:177250716	-	GGAATTGATAGGGGAACTCAGGG	GGAATTGATAGGGGAACTCA	GGG	64.5	chr5:177250358	+	GTCTGGATCAGTCTTTGTGTAGG	GTCTGGATCAGTCTTTGTGT	AGG	57.55
NM_022455.5	NP_071900.2	NSD1	NSD1_In12	Intron(1)	chr5:177251966	+	GATATAGAAATGGTGCTGTGGGG	GATATAGAAATGGTGCTGTG	GGG	73.95	chr5:177253233	+	GGAAGACAGTACCTAAAGGGAGG	GGAAGACAGTACCTAAAGGG	AGG	68.18	chr5:177253212	+	GAAACTTGACTTCAGCAGAAAGG	GAAACTTGACTTCAGCAGAA	AGG	65.86
NM_022455.5	NP_071900.2	NSD1	NSD1_In13	Intron(1)	chr5:177257671	+	GGGCTCCATAGAACACAATGTGG	GGGCTCCATAGAACACAATG	TGG	74.75	chr5:177257560	-	GAGGCCATAAAGTGACATGGTGG	GAGGCCATAAAGTGACATGG	TGG	68.88	chr5:177258891	-	GCAGTGAGTTGAGATCACACTGG	GCAGTGAGTTGAGATCACAC	TGG	67.73
NM_022455.5	NP_071900.2	NSD1	NSD1_In14	Intron(1)	chr5:177266552	-	GGTCGTGAACTGCATCATGGAGG	GGTCGTGAACTGCATCATGG	AGG	72.51	chr5:177266232	-	GGAGGAGATAGAGCTCCCGGTGG	GGAGGAGATAGAGCTCCCGG	TGG	72.32	chr5:177260633	-	GTTCTGCTGGACAGGCACAGTGG	GTTCTGCTGGACAGGCACAG	TGG	72.23
NM_022455.5	NP_071900.2	NSD1	NSD1_In15	Intron(2)	chr5:177268651	-	GAGTACAGTGGTTACCTCTGGGG	GAGTACAGTGGTTACCTCTG	GGG	64.1	chr5:177269393	+	GCGCGCCTGTGTGGGAATGTGGG	GCGCGCCTGTGTGGGAATGT	GGG	59.07	chr5:177268629	-	GGTAGGAGAGAATGGAATCAGGG	GGTAGGAGAGAATGGAATCA	GGG	56.29
NM_022455.5	NP_071900.2	NSD1	NSD1_In16	Intron(1)	chr5:177273028	+	GAGAGTGAGCACAATATCTGGGG	GAGAGTGAGCACAATATCTG	GGG	68.16	chr5:177270704	+	GGGATTCTAAGCAAGTGACATGG	GGGATTCTAAGCAAGTGACA	TGG	67.8	chr5:177272438	+	GGATTGACAGACTTGGGGAAAGG	GGATTGACAGACTTGGGGAA	AGG	64.71
NM_022455.5	NP_071900.2	NSD1	NSD1_In17	Intron(0)	chr5:177279538	+	GCAAATGTGACACCAACATGTGG	GCAAATGTGACACCAACATG	TGG	69.73	chr5:177276406	-	GGGCTGAATCCAGGAGATGGAGG	GGGCTGAATCCAGGAGATGG	AGG	68.21	chr5:177276574	-	GGCTCAACTTTGGGAGACCGAGG	GGCTCAACTTTGGGAGACCG	AGG	62.64
NM_022455.5	NP_071900.2	NSD1	NSD1_In18	Intron(0)	chr5:177282007	-	GTGTTCACTCCTAACCTGCAGGG	GTGTTCACTCCTAACCTGCA	GGG	68.77	chr5:177281595	+	GCTCTAGAGATGTGTGACAAAGG	GCTCTAGAGATGTGTGACAA	AGG	67.67	chr5:177281031	+	GATCATGGTCACTGTGTAGGAGG	GATCATGGTCACTGTGTAGG	AGG	65.82
NM_022455.5	NP_071900.2	NSD1	NSD1_In19	Intron(0)	chr5:177283560	+	GTGTATTTGAAGCACAACCCAGG	GTGTATTTGAAGCACAACCC	AGG	60.72	chr5:177282655	+	GGCATGTAACGCAGTTCCCAAGG	GGCATGTAACGCAGTTCCCA	AGG	60.12	chr5:177283605	-	GGACCAGCACCATCACCATTTGG	GGACCAGCACCATCACCATT	TGG	53.15
NM_022455.5	NP_071900.2	NSD1	NSD1_In20	Intron(1)	chr5:177284818	-	GCATATACCACCACACCCAGTGG	GCATATACCACCACACCCAG	TGG	74.08	chr5:177288030	-	GAAGAGGTTGCCTATCACAGGGG	GAAGAGGTTGCCTATCACAG	GGG	72.23	chr5:177286641	-	GAGGAACCTCTCCACCCCTGGGG	GAGGAACCTCTCCACCCCTG	GGG	71.25
NM_022455.5	NP_071900.2	NSD1	NSD1_In21	Intron(0)	chr5:177289584	-	GAGAAAGTGAGAGAAAGACAGGG	GAGAAAGTGAGAGAAAGACA	GGG	72.6	chr5:177289522	-	GAGATGTGAGATCAAGACGAGGG	GAGATGTGAGATCAAGACGA	GGG	72.09	chr5:177291861	+	GAAGAGAATGAGGCTCAGAGAGG	GAAGAGAATGAGGCTCAGAG	AGG	70.17
NM_022455.5	NP_071900.2	NSD1	NSD1_In22	Intron(1)	chr5:177292444	+	GCATGTGAAGAAACAGAGTGAGG	GCATGTGAAGAAACAGAGTG	AGG	69.53	chr5:177292620	-	GGTAGGAAGTGCTAAAAGGGTGG	GGTAGGAAGTGCTAAAAGGG	TGG	67.92	chr5:177293699	+	GGCATAAGCTCTCTGAAGCAGGG	GGCATAAGCTCTCTGAAGCA	GGG	61.83
NM_013237.4	NP_037369.1	PRELID1	PRELID1_In1	Intron(2)	chr5:177304312	+	GCGGCAGTATGGGAGTTGGGAGG	GCGGCAGTATGGGAGTTGGG	AGG	64.39	chr5:177304217	+	GCCTGCAAGGTCCTGAAGGGAGG	GCCTGCAAGGTCCTGAAGGG	AGG	61.8	chr5:177304185	+	GGTAGACCTTATCGGGGAAGCGG	GGTAGACCTTATCGGGGAAG	CGG	55.05
NM_013237.4	NP_037369.1	PRELID1	PRELID1_In2	Intron(0)	chr5:177305005	-	GCTGAAAAGAAGAAAACCTGAGG	GCTGAAAAGAAGAAAACCTG	AGG	72.37	chr5:177305035	-	GTCAAAGGACAGGTCCAGAGAGG	GTCAAAGGACAGGTCCAGAG	AGG	68.65	chr5:177305539	+	GAGCTGCAGCTGGTGGAAGGCGG	GAGCTGCAGCTGGTGGAAGG	CGG	67.23
NM_013237.4	NP_037369.1	PRELID1	PRELID1_In3	Intron(0)
NM_013237.4	NP_037369.1	PRELID1	PRELID1_In4	Intron(1)	chr5:177306342	+	GAGATTGGTGTCATGGGGGAGGG	GAGATTGGTGTCATGGGGGA	GGG	53.8	chr5:177306341	+	GGAGATTGGTGTCATGGGGGAGG	GGAGATTGGTGTCATGGGGG	AGG	49.85	chr5:177306305	+	GGTGAATACCACCTTTTTAGTGG	GGTGAATACCACCTTTTTAG	TGG	42.81
NM_006480.5	NP_006471.2	RGS14	RGS14_In1	Intron(0)	chr5:177364801	+	GAAACCAGAGTTGTGCACTGGGG	GAAACCAGAGTTGTGCACTG	GGG	75.12	chr5:177364135	+	GGTGGGAGTAGGAAACAGAGAGG	GGTGGGAGTAGGAAACAGAG	AGG	72.36	chr5:177364928	-	GGTTCAGTAGGTCCAAGATGGGG	GGTTCAGTAGGTCCAAGATG	GGG	71.14
NM_006480.5	NP_006471.2	RGS14	RGS14_In2	Intron(1)	chr5:177366087	+	GCTGCAGAGTGGATGCATGGGGG	GCTGCAGAGTGGATGCATGG	GGG	73.81	chr5:177366086	+	GGCTGCAGAGTGGATGCATGGGG	GGCTGCAGAGTGGATGCATG	GGG	62.48	chr5:177366054	-	GGAAAGATAGCAGGTGGCAGGGG	GGAAAGATAGCAGGTGGCAG	GGG	55.21
NM_006480.5	NP_006471.2	RGS14	RGS14_In3	Intron(0)	chr5:177366588	-	GAGACCAAGCCAGACAGACAGGG	GAGACCAAGCCAGACAGACA	GGG	64.81	chr5:177366548	-	GCCAGACCGATCTGAAGACAGGG	GCCAGACCGATCTGAAGACA	GGG	64.8	chr5:177366516	-	GAGAGGCAGAGACAAGGACAGGG	GAGAGGCAGAGACAAGGACA	GGG	64.49
NM_006480.5	NP_006471.2	RGS14	RGS14_In4	Intron(0)
NM_006480.5	NP_006471.2	RGS14	RGS14_In5	Intron(0)	chr5:177367104	+	GGGGAGTCTGAACTACAAAGCGG	GGGGAGTCTGAACTACAAAG	CGG	76.02	chr5:177367262	+	GGGGGTGGGTATAGGAACTGAGG	GGGGGTGGGTATAGGAACTG	AGG	70.44	chr5:177367109	+	GTCTGAACTACAAAGCGGAGGGG	GTCTGAACTACAAAGCGGAG	GGG	66.24
NM_006480.5	NP_006471.2	RGS14	RGS14_In6	Intron(0)	chr5:177367637	+	GATCTGCGAGTCTGTGCCCACGG	GATCTGCGAGTCTGTGCCCA	CGG	64.49
NM_006480.5	NP_006471.2	RGS14	RGS14_In7	Intron(1)	chr5:177367953	+	GACCACCACACTCCCCTGGGTGG	GACCACCACACTCCCCTGGG	TGG	64.14	chr5:177368028	+	GCTCCCAGGGATTTACACCTGGG	GCTCCCAGGGATTTACACCT	GGG	62.98	chr5:177367967	-	GCCCAAGACCCGAACCACCCAGG	GCCCAAGACCCGAACCACCC	AGG	53.84
NM_006480.5	NP_006471.2	RGS14	RGS14_In8	Intron(0)	chr5:177368455	-	GTGCACACATTTGCCAACTGAGG	GTGCACACATTTGCCAACTG	AGG	74.9	chr5:177368555	-	GAACACATGTATGCACACCCAGG	GAACACATGTATGCACACCC	AGG	68.9	chr5:177368506	+	GCACGTGTGTGGGAATCAGCGGG	GCACGTGTGTGGGAATCAGC	GGG	60.04
NM_006480.5	NP_006471.2	RGS14	RGS14_In9	Intron(0)	chr5:177369401	+	GAAGAATGCTACCTTCCAGGGGG	GAAGAATGCTACCTTCCAGG	GGG	72.76	chr5:177369480	+	GGGAGAGGAACCTAGATCTGGGG	GGGAGAGGAACCTAGATCTG	GGG	69.68	chr5:177369043	-	GTGAGTGAAAGTTGGTGCTGAGG	GTGAGTGAAAGTTGGTGCTG	AGG	63.96
NM_006480.5	NP_006471.2	RGS14	RGS14_In10	Intron(2)	chr5:177370802	-	GAGCTTGAACTGCAGAAGGTGGG	GAGCTTGAACTGCAGAAGGT	GGG	60.48	chr5:177370806	-	GGTGGAGCTTGAACTGCAGAAGG	GGTGGAGCTTGAACTGCAGA	AGG	58.93	chr5:177370803	-	GGAGCTTGAACTGCAGAAGGTGG	GGAGCTTGAACTGCAGAAGG	TGG	57.11
NM_006480.5	NP_006471.2	RGS14	RGS14_In11	Intron(0)
NM_006480.5	NP_006471.2	RGS14	RGS14_In12	Intron(1)
NM_006480.5	NP_006471.2	RGS14	RGS14_In13	Intron(0)
NM_006480.5	NP_006471.2	RGS14	RGS14_In14	Intron(1)	chr5:177371700	+	GCGTGGAACAGGAAGGATGGGGG	GCGTGGAACAGGAAGGATGG	GGG	58.13	chr5:177371753	-	GCCCCAGCACCAATGGCCTGCGG	GCCCCAGCACCAATGGCCTG	CGG	55.52	chr5:177371704	+	GGAACAGGAAGGATGGGGGTTGG	GGAACAGGAAGGATGGGGGT	TGG	47.13
NM_003052.5	NP_003043.3	SLC34A1	SLC34A1_In2	Intron(1)
NM_003052.5	NP_003043.3	SLC34A1	SLC34A1_In3	Intron(1)
NM_003052.5	NP_003043.3	SLC34A1	SLC34A1_In4	Intron(1)
NM_003052.5	NP_003043.3	SLC34A1	SLC34A1_In5	Intron(1)	chr5:177386758	-	GCCCAGACAAACTACCATCGGGG	GCCCAGACAAACTACCATCG	GGG	75.85	chr5:177387629	+	GTTAGGCAGACTCAGCAGCATGG	GTTAGGCAGACTCAGCAGCA	TGG	67.73	chr5:177386815	+	GCAGGCGGGAACTCTCAGGTGGG	GCAGGCGGGAACTCTCAGGT	GGG	67.49
NM_003052.5	NP_003043.3	SLC34A1	SLC34A1_In6	Intron(2)
NM_003052.5	NP_003043.3	SLC34A1	SLC34A1_In7	Intron(0)
NM_003052.5	NP_003043.3	SLC34A1	SLC34A1_In8	Intron(0)	chr5:177391158	-	GCTTAGATAAAAGAGCTGGGAGG	GCTTAGATAAAAGAGCTGGG	AGG	75.56	chr5:177388815	+	GTAGAGACACAGGTTCAGAGAGG	GTAGAGACACAGGTTCAGAG	AGG	72.83	chr5:177391796	-	GCTGCTGTAAAGGTTACAGGGGG	GCTGCTGTAAAGGTTACAGG	GGG	70.63
NM_003052.5	NP_003043.3	SLC34A1	SLC34A1_In9	Intron(1)	chr5:177393855	-	GTTGACAGCCATGCTTCCTGGGG	GTTGACAGCCATGCTTCCTG	GGG	64.63	chr5:177393907	-	GGCTCCTTGAGCCTCAACACCGG	GGCTCCTTGAGCCTCAACAC	CGG	61.95	chr5:177393847	+	GTGTCCAGCCCCAGGAAGCATGG	GTGTCCAGCCCCAGGAAGCA	TGG	54.53
NM_003052.5	NP_003043.3	SLC34A1	SLC34A1_In10	Intron(1)	chr5:177396392	-	GGGAGAGACGACCTCCATGGGGG	GGGAGAGACGACCTCCATGG	GGG	77.37	chr5:177396381	+	GTGGGAGCAAACCCCCATGGAGG	GTGGGAGCAAACCCCCATGG	AGG	68.8	chr5:177394327	+	GGTGGTTTCTGAGGCCACTGAGG	GGTGGTTTCTGAGGCCACTG	AGG	67.65
NM_003052.5	NP_003043.3	SLC34A1	SLC34A1_In11	Intron(1)
NM_003052.5	NP_003043.3	SLC34A1	SLC34A1_In12	Intron(0)	chr5:177397362	+	GTTTGGGGAATCCATTGCGGGGG	GTTTGGGGAATCCATTGCGG	GGG	65.82	chr5:177397659	-	GCAGGAAAGTTTCCACTTAGGGG	GCAGGAAAGTTTCCACTTAG	GGG	64.35	chr5:177397303	+	GGATTTGCACCATAAGGAAGAGG	GGATTTGCACCATAAGGAAG	AGG	59.26
NM_001004106.3	NP_001004106.1	GRK6	GRK6_In1	Intron(1)	chr5:177429715	+	GAAAGCCAGAGGGGAAACTGAGG	GAAAGCCAGAGGGGAAACTG	AGG	71.5	chr5:177428163	-	GAATCGGCAGATGCCCCCAGAGG	GAATCGGCAGATGCCCCCAG	AGG	70.97	chr5:177430462	-	GCAGGCCTGAGAGACGCACAGGG	GCAGGCCTGAGAGACGCACA	GGG	69.51
NM_001004106.3	NP_001004106.1	GRK6	GRK6_In2	Intron(1)	chr5:177431713	+	GTAAATCAGGAGACAATGCAGGG	GTAAATCAGGAGACAATGCA	GGG	74.58	chr5:177431855	+	GAGGGTTCTGAAGAAGATTGTGG	GAGGGTTCTGAAGAAGATTG	TGG	71.13	chr5:177431405	+	GTGACAGGGTTACTCCTGGGAGG	GTGACAGGGTTACTCCTGGG	AGG	71.1
NM_001004106.3	NP_001004106.1	GRK6	GRK6_In3	Intron(0)
NM_001004106.3	NP_001004106.1	GRK6	GRK6_In4	Intron(0)	chr5:177432413	+	GACACATGTAACACACAGCCTGG	GACACATGTAACACACAGCC	TGG	54.88	chr5:177432621	-	GGAGAGGGGTCAGGCAACTCGGG	GGAGAGGGGTCAGGCAACTC	GGG	51.34	chr5:177432530	+	GCTGCGCTCTGCCTCATGGGTGG	GCTGCGCTCTGCCTCATGGG	TGG	49.2
NM_001004106.3	NP_001004106.1	GRK6	GRK6_In5	Intron(2)	chr5:177432959	-	GCTGTGGGTGCTACTGAGAGGGG	GCTGTGGGTGCTACTGAGAG	GGG	66.56	chr5:177432956	-	GTGGGTGCTACTGAGAGGGGAGG	GTGGGTGCTACTGAGAGGGG	AGG	66.49	chr5:177432879	+	GAACAGCTCGGTGGCTGGTGAGG	GAACAGCTCGGTGGCTGGTG	AGG	49.98
NM_001004106.3	NP_001004106.1	GRK6	GRK6_In6	Intron(2)
NM_001004106.3	NP_001004106.1	GRK6	GRK6_In7	Intron(0)
NM_001004106.3	NP_001004106.1	GRK6	GRK6_In8	Intron(0)	chr5:177433756	-	GCCCTTCCTGGCATCCCACATGG	GCCCTTCCTGGCATCCCACA	TGG	46.66	chr5:177433834	-	GCTGCCCAAAAAAGCCTTCTCGG	GCTGCCCAAAAAAGCCTTCT	CGG	38.26	chr5:177433821	-	GCCTTCTCGGTGCCACTCCTTGG	GCCTTCTCGGTGCCACTCCT	TGG	34.53
NM_001004106.3	NP_001004106.1	GRK6	GRK6_In9	Intron(2)	chr5:177434495	+	GGCTGGGTAAGAGAGAACCCTGG	GGCTGGGTAAGAGAGAACCC	TGG	69.56	chr5:177434419	-	GGGCCTACTTCTAACAACCTGGG	GGGCCTACTTCTAACAACCT	GGG	68.51	chr5:177434654	-	GGAAGACAGCTCCACCCCGGAGG	GGAAGACAGCTCCACCCCGG	AGG	65.02
NM_001004106.3	NP_001004106.1	GRK6	GRK6_In10	Intron(1)
NM_001004106.3	NP_001004106.1	GRK6	GRK6_In11	Intron(1)	chr5:177435859	+	GTGTAAAATCTGAAGACCCGGGG	GTGTAAAATCTGAAGACCCG	GGG	71.58	chr5:177435386	+	GAGACCCAAACCTGTTTCCGTGG	GAGACCCAAACCTGTTTCCG	TGG	64.73	chr5:177435594	-	GTATGATGAGTGTTTTCCAGTGG	GTATGATGAGTGTTTTCCAG	TGG	64.69
NM_001004106.3	NP_001004106.1	GRK6	GRK6_In12	Intron(0)
NM_001004106.3	NP_001004106.1	GRK6	GRK6_In13	Intron(0)	chr5:177440195	-	GAGCCCACCTCAGCTCCAGGCGG	GAGCCCACCTCAGCTCCAGG	CGG	72.93	chr5:177438422	+	GGGAGCGCTTTTAGACACCGTGG	GGGAGCGCTTTTAGACACCG	TGG	69.92	chr5:177440009	-	GTATAGACCAAGAGAAATGGCGG	GTATAGACCAAGAGAAATGG	CGG	68.27
NM_001004106.3	NP_001004106.1	GRK6	GRK6_In14	Intron(0)
NM_001004106.3	NP_001004106.1	GRK6	GRK6_In15	Intron(0)	chr5:177441658	+	GCCCCATGTGACGTCCCTCGTGG	GCCCCATGTGACGTCCCTCG	TGG	66.59	chr5:177441513	-	GGCAACAGACTGAAGTAAGGGGG	GGCAACAGACTGAAGTAAGG	GGG	65.59	chr5:177441152	-	GGGCACCACAACAGGACTGGAGG	GGGCACCACAACAGGACTGG	AGG	63.23
NM_030567.5	NP_085044.2	PRR7	PRR7_In3	Intron(1)	chr5:177455569	-	GGCTGCGGATGGAAGCCCTGAGG	GGCTGCGGATGGAAGCCCTG	AGG	64.8	chr5:177455568	-	GCTGCGGATGGAAGCCCTGAGGG	GCTGCGGATGGAAGCCCTGA	GGG	59.19	chr5:177455554	+	GGGCTCGCTGCTTACCCTCAGGG	GGGCTCGCTGCTTACCCTCA	GGG	51.05
NM_017510.6	NP_059980.2	TMED9	TMED9_In1	Intron(1)
NM_017510.6	NP_059980.2	TMED9	TMED9_In2	Intron(0)	chr5:177593469	-	GCTTGTGTGAGAACTCTCTGGGG	GCTTGTGTGAGAACTCTCTG	GGG	78.93	chr5:177592979	-	GACAGAAGGTGAGAGCTGAAGGG	GACAGAAGGTGAGAGCTGAA	GGG	66.2	chr5:177592764	+	GGGAGAGACAGTTGATGTTGTGG	GGGAGAGACAGTTGATGTTG	TGG	62.04
NM_017510.6	NP_059980.2	TMED9	TMED9_In3	Intron(0)	chr5:177594042	+	GAACAGATGAAGGAAAGTCGGGG	GAACAGATGAAGGAAAGTCG	GGG	73.66	chr5:177593840	+	GGTGGTGCTGTGGGTGTGAGAGG	GGTGGTGCTGTGGGTGTGAG	AGG	56.16	chr5:177594023	-	GTTCATTTAGCCAACAGACTGGG	GTTCATTTAGCCAACAGACT	GGG	53.68
NM_017510.6	NP_059980.2	TMED9	TMED9_In4	Intron(0)	chr5:177595129	-	GCAAAGTGTCACTCTACCTGGGG	GCAAAGTGTCACTCTACCTG	GGG	71.36	chr5:177594392	+	GCACTGCATTGTAGGTCGTGGGG	GCACTGCATTGTAGGTCGTG	GGG	66.09	chr5:177594934	+	GTGTGGGAGACCTAGGCAGAGGG	GTGTGGGAGACCTAGGCAGA	GGG	61.52
NM_007255.3	NP_009186.1	B4GALT7	B4GALT7_In1	Intron(2)	chr5:177603417	-	GCTGAACATCACAGACACTGGGG	GCTGAACATCACAGACACTG	GGG	77.41	chr5:177603325	+	GCATACTCAGGAACTTCCAGAGG	GCATACTCAGGAACTTCCAG	AGG	69.95	chr5:177601067	-	GAAATGAGGTGTCATTCACGAGG	GAAATGAGGTGTCATTCACG	AGG	69.5
NM_007255.3	NP_009186.1	B4GALT7	B4GALT7_In2	Intron(2)	chr5:177606861	-	GCCTGAAGAGATGACCCACAGGG	GCCTGAAGAGATGACCCACA	GGG	71.02	chr5:177606271	-	GGAAGCTTGCAGTAGCTCTGAGG	GGAAGCTTGCAGTAGCTCTG	AGG	70.86	chr5:177605318	+	GAGAGGAAAGACAACACGTGAGG	GAGAGGAAAGACAACACGTG	AGG	70.43
NM_007255.3	NP_009186.1	B4GALT7	B4GALT7_In3	Intron(0)	chr5:177607719	+	GGGGGCTTCAGAAACCTGGGTGG	GGGGGCTTCAGAAACCTGGG	TGG	75.55	chr5:177608230	+	GGGGGAAGCAGAAATCAAGTAGG	GGGGGAAGCAGAAATCAAGT	AGG	66.69	chr5:177607819	-	GGGAGATGCACAGAGAAACAGGG	GGGAGATGCACAGAGAAACA	GGG	66.07
NM_007255.3	NP_009186.1	B4GALT7	B4GALT7_In4	Intron(0)	chr5:177608787	-	GCCTGCAGGAGAGGAGACTGGGG	GCCTGCAGGAGAGGAGACTG	GGG	64.63	chr5:177608688	-	GACCCCAGGAGCTTCATCTGAGG	GACCCCAGGAGCTTCATCTG	AGG	63.79	chr5:177608824	-	GCTCCCGAGGTCCCACAGGAAGG	GCTCCCGAGGTCCCACAGGA	AGG	53.36
NM_007255.3	NP_009186.1	B4GALT7	B4GALT7_In5	Intron(0)	chr5:177609128	-	GAATGCCCGTCGACTGACCTGGG	GAATGCCCGTCGACTGACCT	GGG	61.36	chr5:177609389	-	GCAGTGAAGCCTCTTGCCCAGGG	GCAGTGAAGCCTCTTGCCCA	GGG	60.68	chr5:177609321	-	GCATAAGCCTCCTAGAGAAGGGG	GCATAAGCCTCCTAGAGAAG	GGG	60.31
NM_015111.2	NP_055926.1	N4BP3	N4BP3_In2	Intron(0)	chr5:178120097	+	GGGGCTGTGAGAGCATCAGGAGG	GGGGCTGTGAGAGCATCAGG	AGG	70.36	chr5:178120070	-	GGATCCTCTTTGAGACCGCGGGG	GGATCCTCTTTGAGACCGCG	GGG	67.53	chr5:178120041	+	GTTTGTTCACTGCCTCCTGGTGG	GTTTGTTCACTGCCTCCTGG	TGG	64.04
NM_015111.2	NP_055926.1	N4BP3	N4BP3_In3	Intron(0)	chr5:178121000	+	GGGGCACAGGATATGATCAGTGG	GGGGCACAGGATATGATCAG	TGG	67.55	chr5:178120890	+	GAGTTGTGTGGGAAGGAGAGAGG	GAGTTGTGTGGGAAGGAGAG	AGG	62.63	chr5:178120796	+	GACACAAGAGAGCAAGAAAGGGG	GACACAAGAGAGCAAGAAAG	GGG	59.16
NM_015111.2	NP_055926.1	N4BP3	N4BP3_In4	Intron(0)
NM_022762.5	NP_073599.2	RMND5B	RMND5B_In3	Intron(1)	chr5:178138382	-	GTCATTACCCGGTTTCAAGGAGG	GTCATTACCCGGTTTCAAGG	AGG	66.65	chr5:178138572	+	GGCTGGTCTTTAACTCCTAGGGG	GGCTGGTCTTTAACTCCTAG	GGG	65.37	chr5:178140309	+	GACCACAGCAGTACACTACCAGG	GACCACAGCAGTACACTACC	AGG	63.25
NM_022762.5	NP_073599.2	RMND5B	RMND5B_In4	Intron(0)
NM_022762.5	NP_073599.2	RMND5B	RMND5B_In5	Intron(0)	chr5:178143266	+	GTTAGGTGTTAAAGACACACTGG	GTTAGGTGTTAAAGACACAC	TGG	65.79	chr5:178143465	+	GGGAACAAGAGAGGCCCAAGTGG	GGGAACAAGAGAGGCCCAAG	TGG	65.59	chr5:178143456	+	GACTGAGATGGGAACAAGAGAGG	GACTGAGATGGGAACAAGAG	AGG	62.13
NM_022762.5	NP_073599.2	RMND5B	RMND5B_In6	Intron(2)	chr5:178143848	-	GGGCCCCAAAAGCCTGTGTGAGG	GGGCCCCAAAAGCCTGTGTG	AGG	61.53	chr5:178143827	-	GGCTCTTGAGACAGGGCTGCAGG	GGCTCTTGAGACAGGGCTGC	AGG	43.58	chr5:178143809	-	GCAGGCAAGTCAAGTACATCTGG	GCAGGCAAGTCAAGTACATC	TGG	39.47
NM_022762.5	NP_073599.2	RMND5B	RMND5B_In7	Intron(1)	chr5:178146008	-	GCACAATATGCTGAGCCCGGTGG	GCACAATATGCTGAGCCCGG	TGG	75.04	chr5:178144393	-	GCATACGAGGCAGAACAGGTGGG	GCATACGAGGCAGAACAGGT	GGG	73.39	chr5:178145184	+	GGATTACAAATGCCTGACACCGG	GGATTACAAATGCCTGACAC	CGG	69.14
NM_022762.5	NP_073599.2	RMND5B	RMND5B_In8	Intron(2)	chr5:178147210	-	GGAACAGTGAGCAGTTCCAAAGG	GGAACAGTGAGCAGTTCCAA	AGG	65.42	chr5:178146642	+	GCCTTCAGGGGAGATGTGAGTGG	GCCTTCAGGGGAGATGTGAG	TGG	63.02	chr5:178146556	-	GAAGGTCTTGCAATGATCCAGGG	GAAGGTCTTGCAATGATCCA	GGG	61.61
NM_022762.5	NP_073599.2	RMND5B	RMND5B_In9	Intron(0)
NM_022762.5	NP_073599.2	RMND5B	RMND5B_In10	Intron(2)
NM_031266.3	NP_112556.2	HNRNPAB	HNRNPAB_In2	Intron(2)	chr5:178205450	+	GTCACGGTCTGAACCCTGGGCGG	GTCACGGTCTGAACCCTGGG	CGG	62.32	chr5:178205537	-	GTTCTACAACCATGTAGCAAAGG	GTTCTACAACCATGTAGCAA	AGG	59.78	chr5:178205580	+	GTGGTTAGGTCCCATACCCCTGG	GTGGTTAGGTCCCATACCCC	TGG	56.6
NM_031266.3	NP_112556.2	HNRNPAB	HNRNPAB_In3	Intron(0)	chr5:178206339	+	GGACAAAAACCAAAACCCTAAGG	GGACAAAAACCAAAACCCTA	AGG	64.61	chr5:178206145	+	GTTATGTTCCGGTTTTTGAGGGG	GTTATGTTCCGGTTTTTGAG	GGG	62.04	chr5:178206500	+	GGCAGGAAGAGCATGATCAAAGG	GGCAGGAAGAGCATGATCAA	AGG	56.08
NM_031266.3	NP_112556.2	HNRNPAB	HNRNPAB_In4	Intron(0)	chr5:178206977	-	GTGAAAAATAAGCCCTGCCTGGG	GTGAAAAATAAGCCCTGCCT	GGG	60.24	chr5:178206978	-	GGTGAAAAATAAGCCCTGCCTGG	GGTGAAAAATAAGCCCTGCC	TGG	48.76
NM_031266.3	NP_112556.2	HNRNPAB	HNRNPAB_In5	Intron(0)	chr5:178208082	+	GAGTGGATTCATGTGCAGGGAGG	GAGTGGATTCATGTGCAGGG	AGG	77.92	chr5:178208756	+	GGGTTATTCCAACAGACCAGTGG	GGGTTATTCCAACAGACCAG	TGG	69.75	chr5:178207390	+	GAAAGACTTCTCAGGCTGGGAGG	GAAAGACTTCTCAGGCTGGG	AGG	67.63
NM_031266.3	NP_112556.2	HNRNPAB	HNRNPAB_In6	Intron(1)	chr5:178209566	+	GGGACGAACAGGAATAGGAACGG	GGGACGAACAGGAATAGGAA	CGG	68.8	chr5:178209632	-	GGCACCCAAGCCATTCCAAGGGG	GGCACCCAAGCCATTCCAAG	GGG	67.29	chr5:178209668	+	GCATTTGTGTTACACTCTGGGGG	GCATTTGTGTTACACTCTGG	GGG	64.74
NM_031266.3	NP_112556.2	HNRNPAB	HNRNPAB_In7	Intron(1)	chr5:178210478	+	GAAGATGCATATCAAGCGCGTGG	GAAGATGCATATCAAGCGCG	TGG	63.91	chr5:178210421	+	GGGTCTTAATAACATGAGGAAGG	GGGTCTTAATAACATGAGGA	AGG	63.25	chr5:178210439	+	GAAGGCAGTCTCTGCTGTCACGG	GAAGGCAGTCTCTGCTGTCA	CGG	59.29
NM_058230.3	NP_478137.1	ZNF354B	ZNF354B_In2	Intron(0)	chr5:178861201	-	GAATCCACCAGTCATGAGGGCGG	GAATCCACCAGTCATGAGGG	CGG	75.52	chr5:178863044	+	GGCTCTATGCAGATACACAGTGG	GGCTCTATGCAGATACACAG	TGG	73.16	chr5:178861442	-	GGTGTTATGAGGATTCTCAGGGG	GGTGTTATGAGGATTCTCAG	GGG	72.13
NM_058230.3	NP_478137.1	ZNF354B	ZNF354B_In3	Intron(1)	chr5:178866711	-	GCAGTGGGAAAGGCAATGGTAGG	GCAGTGGGAAAGGCAATGGT	AGG	66.12	chr5:178866542	+	GAATTGCTCTATGTCTTGGCGGG	GAATTGCTCTATGTCTTGGC	GGG	55.16	chr5:178866664	+	GTTTGCTCACCTCTCAGCAGAGG	GTTTGCTCACCTCTCAGCAG	AGG	52.69
NM_058230.3	NP_478137.1	ZNF354B	ZNF354B_In4	Intron(1)	chr5:178867242	-	GAGATGCTGAGAGATTCATGGGG	GAGATGCTGAGAGATTCATG	GGG	78.05	chr5:178867433	-	GTGCCCAAGCACTTACTACGCGG	GTGCCCAAGCACTTACTACG	CGG	77.98	chr5:178868328	+	GTAATCAGAGGAGAGAAACGGGG	GTAATCAGAGGAGAGAAACG	GGG	73.16
NM_001178089.3	NP_001171560.1	ZNF454	ZNF454_In2	Intron(0)	chr5:178946014	+	GCGTAGGATTTGGTCCCCTGGGG	GCGTAGGATTTGGTCCCCTG	GGG	70.77	chr5:178944245	-	GTGACAAGTCAGAAGCCAAGAGG	GTGACAAGTCAGAAGCCAAG	AGG	68.33	chr5:178944176	+	GGAAAGGATGACCAGCTAGGTGG	GGAAAGGATGACCAGCTAGG	TGG	67.6
NM_001178089.3	NP_001171560.1	ZNF454	ZNF454_In3	Intron(1)	chr5:178946774	-	GGACTTGATAGGAAAGCCCAGGG	GGACTTGATAGGAAAGCCCA	GGG	73.14	chr5:178946619	-	GGCCTGTGCCCAGGACACCAAGG	GGCCTGTGCCCAGGACACCA	AGG	61.02	chr5:178946775	-	GGGACTTGATAGGAAAGCCCAGG	GGGACTTGATAGGAAAGCCC	AGG	57.19
NM_001178089.3	NP_001171560.1	ZNF454	ZNF454_In4	Intron(1)	chr5:178963261	-	GGCCCAAATAGAGTAGACTGTGG	GGCCCAAATAGAGTAGACTG	TGG	74.97	chr5:178949131	-	GCTTGAACTCGGGAGAACGGAGG	GCTTGAACTCGGGAGAACGG	AGG	74.09	chr5:178963112	-	GAGGTGATCCCAATACTCAGTGG	GAGGTGATCCCAATACTCAG	TGG	73.75
NM_001136116.3	NP_001129588.1	ZNF879	ZNF879_In2	Intron(0)	chr5:179025153	+	GGTAGCTGAGAAACTCTGGAAGG	GGTAGCTGAGAAACTCTGGA	AGG	72.3	chr5:179027120	-	GGCACCAGCACATTCACTGAGGG	GGCACCAGCACATTCACTGA	GGG	67.58	chr5:179025374	+	GAGACCAGGCTTCAACAAGTTGG	GAGACCAGGCTTCAACAAGT	TGG	67.35
NM_001136116.3	NP_001129588.1	ZNF879	ZNF879_In3	Intron(1)	chr5:179027723	-	GGTCTCTCCATACAACCAAGGGG	GGTCTCTCCATACAACCAAG	GGG	73.21	chr5:179027800	-	GCTCAGGGAACAGAGCTCAGTGG	GCTCAGGGAACAGAGCTCAG	TGG	65.72	chr5:179027749	+	GCTTAGTAGAGTTGATGAAGGGG	GCTTAGTAGAGTTGATGAAG	GGG	63.31
NM_001136116.3	NP_001129588.1	ZNF879	ZNF879_In4	Intron(1)	chr5:179029118	-	GCAGTTTGGACAATGCAGAGAGG	GCAGTTTGGACAATGCAGAG	AGG	75.85	chr5:179031235	-	GAAGTTCATCAGCATCACTGAGG	GAAGTTCATCAGCATCACTG	AGG	71.36	chr5:179030087	-	GTGCTTCAAAAAATCCCTTGTGG	GTGCTTCAAAAAATCCCTTG	TGG	66.05
NM_014594.3	NP_055409.1	ZNF354C	ZNF354C_In2	Intron(0)	chr5:179068707	+	GTGTCCTGTTAACAGCAACACGG	GTGTCCTGTTAACAGCAACA	CGG	76.03	chr5:179065870	-	GATGAAGGTGAACAGCAACAGGG	GATGAAGGTGAACAGCAACA	GGG	73.43	chr5:179074559	-	GGTGTGGGAGAGCTCAAAGGAGG	GGTGTGGGAGAGCTCAAAGG	AGG	71.25
NM_014594.3	NP_055409.1	ZNF354C	ZNF354C_In3	Intron(1)	chr5:179076929	-	GCAGCACAAGCACTTCGCAGGGG	GCAGCACAAGCACTTCGCAG	GGG	68.73	chr5:179076987	+	GTTGGTTCAGAGTGAGTAGTAGG	GTTGGTTCAGAGTGAGTAGT	AGG	60.14	chr5:179076767	-	GGAGGGAACTGATTGGCGGTAGG	GGAGGGAACTGATTGGCGGT	AGG	59.57
NM_014594.3	NP_055409.1	ZNF354C	ZNF354C_In4	Intron(1)	chr5:179078531	-	GAATCTTGGGAAGAACAGGATGG	GAATCTTGGGAAGAACAGGA	TGG	64.08	chr5:179078514	-	GGATGGGATAAAGGAAAGTGAGG	GGATGGGATAAAGGAAAGTG	AGG	62.82	chr5:179078343	+	GTATCCCATGGTATTCAGCGTGG	GTATCCCATGGTATTCAGCG	TGG	62.44
NM_025158.5	NP_079434.3	RUFY1	RUFY1_In1	Intron(1)	chr5:179554492	-	GCCCTAGCTGAAGTGCAATGCGG	GCCCTAGCTGAAGTGCAATG	CGG	75.54	chr5:179559707	+	GTTGCGGGAGAAGCCAAACGCGG	GTTGCGGGAGAAGCCAAACG	CGG	69.17	chr5:179558083	+	GACCACTAGATGATAGAACTGGG	GACCACTAGATGATAGAACT	GGG	67.1
NM_025158.5	NP_079434.3	RUFY1	RUFY1_In2	Intron(1)	chr5:179561174	+	GCACTCCAACCAAGGCTACAGGG	GCACTCCAACCAAGGCTACA	GGG	64.58	chr5:179561496	+	GAGAACAGATTGTAATGGTGGGG	GAGAACAGATTGTAATGGTG	GGG	61.54	chr5:179560427	+	GCGTTAGATGAGGCTGGGCGCGG	GCGTTAGATGAGGCTGGGCG	CGG	57.86
NM_025158.5	NP_079434.3	RUFY1	RUFY1_In3	Intron(2)	chr5:179563423	+	GTGGGAACTGAGACTTAGAGTGG	GTGGGAACTGAGACTTAGAG	TGG	73.44	chr5:179563442	+	GTGGTTGAGTAACTTGCCCGAGG	GTGGTTGAGTAACTTGCCCG	AGG	70.31	chr5:179563523	-	GGAGTTTCATGGGATTTGGAGGG	GGAGTTTCATGGGATTTGGA	GGG	64.64
NM_025158.5	NP_079434.3	RUFY1	RUFY1_In4	Intron(2)	chr5:179568987	+	GAGCCAGTGGAGACACAGGAGGG	GAGCCAGTGGAGACACAGGA	GGG	67.27	chr5:179569186	-	GGAGCCAGAAGATACTGCTGTGG	GGAGCCAGAAGATACTGCTG	TGG	65.37	chr5:179568159	+	GCTTGAACCCAGGAAAGCAGAGG	GCTTGAACCCAGGAAAGCAG	AGG	64.65
NM_025158.5	NP_079434.3	RUFY1	RUFY1_In5	Intron(0)	chr5:179572138	-	GCCATGACTGAAAGCTGTGGCGG	GCCATGACTGAAAGCTGTGG	CGG	68.06	chr5:179570451	+	GTAAGGTGTAGAGTGCTCTGTGG	GTAAGGTGTAGAGTGCTCTG	TGG	67.91	chr5:179570484	-	GGAAGAAAGCCCATCCCAAGAGG	GGAAGAAAGCCCATCCCAAG	AGG	66.46
NM_025158.5	NP_079434.3	RUFY1	RUFY1_In6	Intron(2)	chr5:179578044	-	GAGGAATGAGATTGACATGGAGG	GAGGAATGAGATTGACATGG	AGG	68.65	chr5:179577739	+	GCTCCTTTCACACTCACCGGTGG	GCTCCTTTCACACTCACCGG	TGG	67.78	chr5:179578047	-	GGGGAGGAATGAGATTGACATGG	GGGGAGGAATGAGATTGACA	TGG	66.64
NM_025158.5	NP_079434.3	RUFY1	RUFY1_In7	Intron(2)	chr5:179582643	+	GGGAGTTCGAGACCAACATGGGG	GGGAGTTCGAGACCAACATG	GGG	71.58	chr5:179581637	-	GTGTCCGTAACTGCACCGGGAGG	GTGTCCGTAACTGCACCGGG	AGG	68.72	chr5:179581257	-	GGGCGAGGAATGGAGAGTCAAGG	GGGCGAGGAATGGAGAGTCA	AGG	65.17
NM_025158.5	NP_079434.3	RUFY1	RUFY1_In8	Intron(0)	chr5:179588494	+	GCCATGAGAAGTCCTTCCAGGGG	GCCATGAGAAGTCCTTCCAG	GGG	74.93	chr5:179588139	-	GCCCAAAAAAAGAAACACCAAGG	GCCCAAAAAAAGAAACACCA	AGG	72.04	chr5:179586542	+	GGAACACCTCCACGGCATGGAGG	GGAACACCTCCACGGCATGG	AGG	70.47
NM_025158.5	NP_079434.3	RUFY1	RUFY1_In9	Intron(0)	chr5:179589875	-	GTGGATGCTGAAGAACGAGTAGG	GTGGATGCTGAAGAACGAGT	AGG	68.81	chr5:179589756	-	GGCCCTTTCTGACATAAGCAAGG	GGCCCTTTCTGACATAAGCA	AGG	64.05	chr5:179589857	-	GTAGGAACTTTGGCATGCAAAGG	GTAGGAACTTTGGCATGCAA	AGG	62.41
NM_025158.5	NP_079434.3	RUFY1	RUFY1_In10	Intron(0)	chr5:179593020	-	GATTGAAAAGAGTCTGTCTGGGG	GATTGAAAAGAGTCTGTCTG	GGG	69.22	chr5:179592729	+	GATGCAGGGAAACATGTCCTGGG	GATGCAGGGAAACATGTCCT	GGG	64.96	chr5:179591813	+	GACATGCTTCACCATCCTGATGG	GACATGCTTCACCATCCTGA	TGG	60.14
NM_025158.5	NP_079434.3	RUFY1	RUFY1_In11	Intron(0)	chr5:179593743	-	GCAGGTCTGACACATACGAGGGG	GCAGGTCTGACACATACGAG	GGG	74.65	chr5:179593797	+	GGCAGTCCCTGAGAAATGGGGGG	GGCAGTCCCTGAGAAATGGG	GGG	68.91	chr5:179593745	-	GAGCAGGTCTGACACATACGAGG	GAGCAGGTCTGACACATACG	AGG	67.97
NM_025158.5	NP_079434.3	RUFY1	RUFY1_In12	Intron(2)	chr5:179596400	+	GTCCTGTATTCTGATTGTGGTGG	GTCCTGTATTCTGATTGTGG	TGG	66.76	chr5:179596208	+	GCATGAACCATTGATACACATGG	GCATGAACCATTGATACACA	TGG	64.09	chr5:179595848	-	GTCATTAAAGAAACGGTAGCTGG	GTCATTAAAGAAACGGTAGC	TGG	58.35
NM_025158.5	NP_079434.3	RUFY1	RUFY1_In13	Intron(2)	chr5:179598568	+	GAAGGCTTTAGATGCTCAAGAGG	GAAGGCTTTAGATGCTCAAG	AGG	67.09	chr5:179598205	+	GCAGAATGAATTGGCCAGTGAGG	GCAGAATGAATTGGCCAGTG	AGG	66.28	chr5:179596862	-	GGACCACGTGAGGAGCCCTGTGG	GGACCACGTGAGGAGCCCTG	TGG	65.56
NM_025158.5	NP_079434.3	RUFY1	RUFY1_In14	Intron(0)	chr5:179599463	-	GGTGATGTAGGGGAAGTGGAGGG	GGTGATGTAGGGGAAGTGGA	GGG	73.72	chr5:179599595	+	GGACCTCCCAGGAAACTCCGAGG	GGACCTCCCAGGAAACTCCG	AGG	70.56	chr5:179599312	+	GATGGTCATTGGCTCCTGTGTGG	GATGGTCATTGGCTCCTGTG	TGG	70.13
NM_025158.5	NP_079434.3	RUFY1	RUFY1_In15	Intron(2)	chr5:179604544	-	GGCATTTAGAAAAATCCCTGTGG	GGCATTTAGAAAAATCCCTG	TGG	73.39	chr5:179602490	-	GGAGAGCTGTCAAGTCAGAGGGG	GGAGAGCTGTCAAGTCAGAG	GGG	69.38	chr5:179602172	-	GAGCTCGCTGACACCCCATGTGG	GAGCTCGCTGACACCCCATG	TGG	69.3
NM_025158.5	NP_079434.3	RUFY1	RUFY1_In16	Intron(0)	chr5:179606797	-	GCTAGAGCCATATACCCTTGGGG	GCTAGAGCCATATACCCTTG	GGG	70.91	chr5:179606896	-	GGGTGTTCCAGAGAAGTCAAAGG	GGGTGTTCCAGAGAAGTCAA	AGG	68.19	chr5:179606534	-	GCACAGCTGAGGCCGAAGCGGGG	GCACAGCTGAGGCCGAAGCG	GGG	67.78
NM_025158.5	NP_079434.3	RUFY1	RUFY1_In17	Intron(0)	chr5:179608477	+	GATGTCTTATCAGGCACCCAGGG	GATGTCTTATCAGGCACCCA	GGG	66.89	chr5:179608395	-	GTAGACACATGTGATCTCAAAGG	GTAGACACATGTGATCTCAA	AGG	66.04	chr5:179609228	-	GAGGGGCTGTGTGCAAACAAGGG	GAGGGGCTGTGTGCAAACAA	GGG	65.43
NM_001746.4	NP_001737.1	CANX	CANX_In2	Intron(0)	chr5:179705914	-	GACTACATTTCCCTGCACCCGGG	GACTACATTTCCCTGCACCC	GGG	67.21	chr5:179705977	-	GATATCTCCCTGTGTTGCCAAGG	GATATCTCCCTGTGTTGCCA	AGG	56.63	chr5:179706163	+	GTGACAGTTGAAAGCAAACCAGG	GTGACAGTTGAAAGCAAACC	AGG	51.1
NM_001746.4	NP_001737.1	CANX	CANX_In3	Intron(2)	chr5:179706835	-	GAGTGGGGGAGGGAAAGAAGTGG	GAGTGGGGGAGGGAAAGAAG	TGG	56.52
NM_001746.4	NP_001737.1	CANX	CANX_In4	Intron(1)	chr5:179708067	-	GAGGGCAGGCGGATCACTCAAGG	GAGGGCAGGCGGATCACTCA	AGG	53.95	chr5:179707875	-	GCCACTCTATTCCAGAAGCCTGG	GCCACTCTATTCCAGAAGCC	TGG	44.32	chr5:179707287	+	GCTTTAAGATTTTTCCAGCCAGG	GCTTTAAGATTTTTCCAGCC	AGG	44.06
NM_001746.4	NP_001737.1	CANX	CANX_In5	Intron(2)	chr5:179708887	+	GTGACTAAGATGAGGGAGAGAGG	GTGACTAAGATGAGGGAGAG	AGG	64.64
NM_001746.4	NP_001737.1	CANX	CANX_In6	Intron(0)
NM_001746.4	NP_001737.1	CANX	CANX_In7	Intron(1)	chr5:179714586	-	GAGGCGGAGTTTGCACTGAGCGG	GAGGCGGAGTTTGCACTGAG	CGG	72.4	chr5:179715409	-	GCAGTAGCTGGAACTACAGACGG	GCAGTAGCTGGAACTACAGA	CGG	68.62	chr5:179713466	+	GAGAGGGGTTGAAGACAAGTTGG	GAGAGGGGTTGAAGACAAGT	TGG	63.56
NM_001746.4	NP_001737.1	CANX	CANX_In8	Intron(2)	chr5:179716739	+	GAGCTTGAAGTCCAGTTGTGAGG	GAGCTTGAAGTCCAGTTGTG	AGG	67.68	chr5:179716768	+	GTTGGCATGTGGTATCGTAAGGG	GTTGGCATGTGGTATCGTAA	GGG	67.2	chr5:179719299	-	GATACCACTTAGTACCAAGTTGG	GATACCACTTAGTACCAAGT	TGG	64.95
NM_001746.4	NP_001737.1	CANX	CANX_In9	Intron(2)	chr5:179720116	-	GTAACTTATGCTGGGTGTGGTGG	GTAACTTATGCTGGGTGTGG	TGG	53.13	chr5:179719870	+	GGAGTTCAGTGGCGCAGTTTCGG	GGAGTTCAGTGGCGCAGTTT	CGG	34.06
NM_001746.4	NP_001737.1	CANX	CANX_In10	Intron(0)	chr5:179722536	+	GAATGGGCCAGGAACTTGAGGGG	GAATGGGCCAGGAACTTGAG	GGG	67.58	chr5:179722468	-	GTCAGTACGTACTTCTTCAGTGG	GTCAGTACGTACTTCTTCAG	TGG	61.77	chr5:179720815	+	GCTCTTCTACCCAGGCTGGAGGG	GCTCTTCTACCCAGGCTGGA	GGG	56.58
NM_001746.4	NP_001737.1	CANX	CANX_In11	Intron(0)	chr5:179723559	-	GTTATGGCATGGCACTACGCAGG	GTTATGGCATGGCACTACGC	AGG	64.4	chr5:179723421	-	GCTTCTACATCACCTGCAAAAGG	GCTTCTACATCACCTGCAAA	AGG	52.42	chr5:179723355	+	GATTTAAGAATTGGAGAGCCAGG	GATTTAAGAATTGGAGAGCC	AGG	42.74
NM_001746.4	NP_001737.1	CANX	CANX_In12	Intron(0)	chr5:179724376	-	GGCACCGATACACAGAATAGTGG	GGCACCGATACACAGAATAG	TGG	68.64	chr5:179723933	-	GGCACAATAAACGGCCACTGAGG	GGCACAATAAACGGCCACTG	AGG	67.26	chr5:179724370	-	GATACACAGAATAGTGGCAGAGG	GATACACAGAATAGTGGCAG	AGG	61.85
NM_001746.4	NP_001737.1	CANX	CANX_In13	Intron(1)	chr5:179726195	+	GGAGATCCACTTGAACCTGGAGG	GGAGATCCACTTGAACCTGG	AGG	71.32	chr5:179724939	-	GACTACAGCCTTAAACTCCTGGG	GACTACAGCCTTAAACTCCT	GGG	57.7	chr5:179726462	+	GCTATTCAGAACACTGAGGCAGG	GCTATTCAGAACACTGAGGC	AGG	56.56
NM_001746.4	NP_001737.1	CANX	CANX_In14	Intron(0)	chr5:179727913	-	GAGACCAGATTTAGACACAGAGG	GAGACCAGATTTAGACACAG	AGG	72.69	chr5:179727124	-	GAACCCATCTATGGACAACGGGG	GAACCCATCTATGGACAACG	GGG	72.29	chr5:179727950	-	GTAGCTGAAAGTAAAACCTGAGG	GTAGCTGAAAGTAAAACCTG	AGG	72.1
NM_014757.5	NP_055572.1	MAML1	MAML1_In1	Intron(0)	chr5:179749852	-	GAAATACAGTCAGAGCAAGGGGG	GAAATACAGTCAGAGCAAGG	GGG	79.68	chr5:179762519	-	GCAGTGTACAGGGTTCCAGGAGG	GCAGTGTACAGGGTTCCAGG	AGG	78.22	chr5:179740918	-	GAATCAATAACATCACCCAGGGG	GAATCAATAACATCACCCAG	GGG	76.93
NM_014757.5	NP_055572.1	MAML1	MAML1_In2	Intron(0)	chr5:179768150	-	GGGGAAGAACACTTTGAAGGGGG	GGGGAAGAACACTTTGAAGG	GGG	64.57	chr5:179768721	+	GTTGTTATTCGAGGTCAGAAGGG	GTTGTTATTCGAGGTCAGAA	GGG	64.26	chr5:179767664	+	GTTCAGCACCCCCTGAAGAGAGG	GTTCAGCACCCCCTGAAGAG	AGG	62.94
NM_014757.5	NP_055572.1	MAML1	MAML1_In3	Intron(0)	chr5:179769469	+	GGGAAGTGAAGTCATCCCTGAGG	GGGAAGTGAAGTCATCCCTG	AGG	71	chr5:179769470	+	GGAAGTGAAGTCATCCCTGAGGG	GGAAGTGAAGTCATCCCTGA	GGG	65.91	chr5:179770114	-	GATCAGGAGCTGGAGAGGCAGGG	GATCAGGAGCTGGAGAGGCA	GGG	61.69
NM_014757.5	NP_055572.1	MAML1	MAML1_In4	Intron(1)	chr5:179772833	-	GTGTGGCTGAGACCATGCTGGGG	GTGTGGCTGAGACCATGCTG	GGG	75.09	chr5:179773540	+	GTGCTAACTTTGCCTCCCAGAGG	GTGCTAACTTTGCCTCCCAG	AGG	70.7	chr5:179771845	-	GGTTTCTAAGACATTCTGAGAGG	GGTTTCTAAGACATTCTGAG	AGG	68.56
NM_145867.2	NP_665874.1	LTC4S	LTC4S_In1	Intron(1)	chr5:179795300	-	GGGTGAGTGATTCAGGCACAGGG	GGGTGAGTGATTCAGGCACA	GGG	66.71	chr5:179794576	-	GAGTAGTGGTGTCTCTTAGGTGG	GAGTAGTGGTGTCTCTTAGG	TGG	65.76	chr5:179794426	-	GTGCCTTTGAAGCAGAGCCAGGG	GTGCCTTTGAAGCAGAGCCA	GGG	65.18
NM_145867.2	NP_665874.1	LTC4S	LTC4S_In2	Intron(2)
NM_145867.2	NP_665874.1	LTC4S	LTC4S_In3	Intron(1)
NM_145867.2	NP_665874.1	LTC4S	LTC4S_In4	Intron(2)	chr5:179796165	+	GGCCAGAGGAAGTCCCCGTGGGG	GGCCAGAGGAAGTCCCCGTG	GGG	67.61
NM_003900.5	NP_003891.1	SQSTM1	SQSTM1_In1	Intron(1)	chr5:179822509	-	GGGAGTAAAGGAGAAGACAAGGG	GGGAGTAAAGGAGAAGACAA	GGG	72.65	chr5:179821556	+	GGGTTCAGATAATGCCCTGGAGG	GGGTTCAGATAATGCCCTGG	AGG	69.81	chr5:179822857	-	GTATGAAAGGGACACTCACAGGG	GTATGAAAGGGACACTCACA	GGG	67.03
NM_003900.5	NP_003891.1	SQSTM1	SQSTM1_In2	Intron(1)	chr5:179823166	+	GCTGTTTAAGACAGAGACATAGG	GCTGTTTAAGACAGAGACAT	AGG	67.7	chr5:179823649	+	GCCTGGGCCAAACAGACACAGGG	GCCTGGGCCAAACAGACACA	GGG	62.98	chr5:179823321	-	GAAGCATGTACCACCACACCCGG	GAAGCATGTACCACCACACC	CGG	62.66
NM_003900.5	NP_003891.1	SQSTM1	SQSTM1_In3	Intron(0)
NM_003900.5	NP_003891.1	SQSTM1	SQSTM1_In4	Intron(1)	chr5:179824435	-	GTGATTGTAGGGCACCAGGAAGG	GTGATTGTAGGGCACCAGGA	AGG	68.86	chr5:179824892	-	GGTGCTCAGCAACCCCACAGAGG	GGTGCTCAGCAACCCCACAG	AGG	67.94	chr5:179824910	+	GCACCAGGGTCACAGATGAGGGG	GCACCAGGGTCACAGATGAG	GGG	67.09
NM_003900.5	NP_003891.1	SQSTM1	SQSTM1_In5	Intron(1)	chr5:179826912	+	GGGTAAACAGTGGAACACCGAGG	GGGTAAACAGTGGAACACCG	AGG	76.85	chr5:179831272	+	GGAAAACACCAGAACCAGTGGGG	GGAAAACACCAGAACCAGTG	GGG	74.34	chr5:179832345	-	GTGACTCACCAGGGACAGAGGGG	GTGACTCACCAGGGACAGAG	GGG	71.35
NM_003900.5	NP_003891.1	SQSTM1	SQSTM1_In6	Intron(0)	chr5:179833320	-	GTGGGGCTGCAGAGGTGCTGAGG	GTGGGGCTGCAGAGGTGCTG	AGG	59.55	chr5:179833328	-	GTTTGTAAGTGGGGCTGCAGAGG	GTTTGTAAGTGGGGCTGCAG	AGG	56.34	chr5:179833350	-	GCAGCAGCAGCAGCTCCCTCGGG	GCAGCAGCAGCAGCTCCCTC	GGG	49.38
NM_003900.5	NP_003891.1	SQSTM1	SQSTM1_In7	Intron(1)	chr5:179833839	-	GTGTCGCTGAAATCAGAGGAGGG	GTGTCGCTGAAATCAGAGGA	GGG	67.32	chr5:179834332	-	GCAGAGAAGACACACAGCGGCGG	GCAGAGAAGACACACAGCGG	CGG	67.2	chr5:179833843	-	GTTTGTGTCGCTGAAATCAGAGG	GTTTGTGTCGCTGAAATCAG	AGG	63.46
NM_001370472.1	NP_001357401.1	CNOT6	CNOT6_In2	Intron(1)	chr5:180540234	-	GAACATCACTACAACCAAGGGGG	GAACATCACTACAACCAAGG	GGG	78.57	chr5:180535115	+	GATGTGCTCACTGATTCGTGGGG	GATGTGCTCACTGATTCGTG	GGG	77.2	chr5:180530511	+	GTAGAGGTCAGTACACACACGGG	GTAGAGGTCAGTACACACAC	GGG	76.12
NM_001370472.1	NP_001357401.1	CNOT6	CNOT6_In3	Intron(2)	chr5:180552691	-	GAGACCCAATACGGACACAGTGG	GAGACCCAATACGGACACAG	TGG	77.03	chr5:180550215	+	GAGGCTGCGAGAGGATCATGAGG	GAGGCTGCGAGAGGATCATG	AGG	68.93	chr5:180550710	-	GTTTGTCATGAGGAAGTATGTGG	GTTTGTCATGAGGAAGTATG	TGG	61.38
NM_001370472.1	NP_001357401.1	CNOT6	CNOT6_In4	Intron(1)	chr5:180553720	+	GTTCTGGTGATACATCCCTGAGG	GTTCTGGTGATACATCCCTG	AGG	78.37	chr5:180554847	-	GGAAGACTGGAAGAACAAAGAGG	GGAAGACTGGAAGAACAAAG	AGG	77.83	chr5:180556307	+	GCGCAGTTTCATTTACACAGGGG	GCGCAGTTTCATTTACACAG	GGG	74.45
NM_001370472.1	NP_001357401.1	CNOT6	CNOT6_In5	Intron(1)
NM_001370472.1	NP_001357401.1	CNOT6	CNOT6_In6	Intron(1)	chr5:180565068	+	GCTCAGCATTCTATAGTACACGG	GCTCAGCATTCTATAGTACA	CGG	69.11	chr5:180565255	-	GGTTTGGCTCTCTTATAACTCGG	GGTTTGGCTCTCTTATAACT	CGG	56.62	chr5:180565581	-	GCTACAGAGGTAGGCACAGAAGG	GCTACAGAGGTAGGCACAGA	AGG	56.6
NM_001370472.1	NP_001357401.1	CNOT6	CNOT6_In7	Intron(0)	chr5:180566449	+	GTAAAGTTCGTCGACCTCTGTGG	GTAAAGTTCGTCGACCTCTG	TGG	59.62	chr5:180566110	-	GCAAAGCAGGCAGTACTCCCAGG	GCAAAGCAGGCAGTACTCCC	AGG	56.59	chr5:180566196	-	GGAGGAAGGTGAGTATTTAGCGG	GGAGGAAGGTGAGTATTTAG	CGG	55.38
NM_001370472.1	NP_001357401.1	CNOT6	CNOT6_In8	Intron(2)	chr5:180567694	+	GGGAAGCTTGATGCTGAACGTGG	GGGAAGCTTGATGCTGAACG	TGG	69.61	chr5:180567512	-	GAATCCCTGTACCGTCATAGAGG	GAATCCCTGTACCGTCATAG	AGG	58.33
NM_001370472.1	NP_001357401.1	CNOT6	CNOT6_In9	Intron(1)	chr5:180568965	+	GGCACATTCAGTCATCCGGTGGG	GGCACATTCAGTCATCCGGT	GGG	67.77	chr5:180568676	+	GCCGAAACTTGTGTCACTTGAGG	GCCGAAACTTGTGTCACTTG	AGG	62.11	chr5:180568964	+	GGGCACATTCAGTCATCCGGTGG	GGGCACATTCAGTCATCCGG	TGG	60.79
NM_001370472.1	NP_001357401.1	CNOT6	CNOT6_In10	Intron(1)	chr5:180570538	+	GTGTAGCTACAAAGTATCTGAGG	GTGTAGCTACAAAGTATCTG	AGG	65.03	chr5:180570877	+	GCATACTAAGATGCTGATCGTGG	GCATACTAAGATGCTGATCG	TGG	63.94	chr5:180570972	-	GCACAATGCAATTGGGCTGGTGG	GCACAATGCAATTGGGCTGG	TGG	57.12
NM_001370472.1	NP_001357401.1	CNOT6	CNOT6_In11	Intron(0)	chr5:180573031	-	GGGCACCTGAGGATAAACAGGGG	GGGCACCTGAGGATAAACAG	GGG	80.9	chr5:180573652	-	GAAAGGGGTGAGGATGTGAGGGG	GAAAGGGGTGAGGATGTGAG	GGG	71.82	chr5:180572478	-	GGTGTAAGTCTGACCAGGTGCGG	GGTGTAAGTCTGACCAGGTG	CGG	67.43
NM_001040462.3	NP_001035552.1	BTNL8	BTNL8_In1	Intron(1)	chr5:180899758	+	GTCTGTGGTATGAGACACGAGGG	GTCTGTGGTATGAGACACGA	GGG	71.56	chr5:180899642	+	GCAGGGTTATTGGAGCACCAAGG	GCAGGGTTATTGGAGCACCA	AGG	71.2	chr5:180902241	-	GTAGACCCTTTGATTCCAGGAGG	GTAGACCCTTTGATTCCAGG	AGG	68.91
NM_001040462.3	NP_001035552.1	BTNL8	BTNL8_In2	Intron(1)	chr5:180911020	-	GCGTAGGAGTAACAGACCAAAGG	GCGTAGGAGTAACAGACCAA	AGG	69.62	chr5:180910890	-	GAAATGGAATTCCAGTTGAGGGG	GAAATGGAATTCCAGTTGAG	GGG	68.65	chr5:180910865	-	GATGGATCATCACACGTGTGGGG	GATGGATCATCACACGTGTG	GGG	66.69
NM_001040462.3	NP_001035552.1	BTNL8	BTNL8_In3	Intron(1)	chr5:180914881	-	GTTACCTCGGAAGAGCAGTGAGG	GTTACCTCGGAAGAGCAGTG	AGG	77.61	chr5:180913788	-	GTTATTCGTAGAGAATGGCAGGG	GTTATTCGTAGAGAATGGCA	GGG	75	chr5:180934925	+	GTGGTACACAGACAACTGGAGGG	GTGGTACACAGACAACTGGA	GGG	72.99
NM_001040462.3	NP_001035552.1	BTNL8	BTNL8_In4	Intron(1)	chr5:180947817	-	GACCTAAATGAAGTAGCAAGGGG	GACCTAAATGAAGTAGCAAG	GGG	68.63	chr5:180947792	-	GTCGTAGTTGATATTTCCAGAGG	GTCGTAGTTGATATTTCCAG	AGG	66.43	chr5:180948017	-	GAGGAGGAAATTGGTTTTGGGGG	GAGGAGGAAATTGGTTTTGG	GGG	61.93
NM_001040462.3	NP_001035552.1	BTNL8	BTNL8_In5	Intron(1)
NM_001040462.3	NP_001035552.1	BTNL8	BTNL8_In6	Intron(1)
NM_001040462.3	NP_001035552.1	BTNL8	BTNL8_In7	Intron(1)	chr5:180949537	+	GGTCAGGGGTCTGAGCTGAGGGG	GGTCAGGGGTCTGAGCTGAG	GGG	69.67	chr5:180949394	+	GGATGCTTGATCGCCCCCAAGGG	GGATGCTTGATCGCCCCCAA	GGG	68	chr5:180949753	+	GACCTGAAAGGCAGTGTCTGCGG	GACCTGAAAGGCAGTGTCTG	CGG	60.14
NM_197975.3	NP_932079.1	BTNL3	BTNL3_In1	Intron(1)	chr5:180991994	-	GGGCTGCATGAGACTCAGGACGG	GGGCTGCATGAGACTCAGGA	CGG	79.16	chr5:180989712	+	GTAGAACACTGGATTCTGGGTGG	GTAGAACACTGGATTCTGGG	TGG	72.97	chr5:180990211	-	GTGAGAATGTACTTAAACGGAGG	GTGAGAATGTACTTAAACGG	AGG	71.35
NM_197975.3	NP_932079.1	BTNL3	BTNL3_In2	Intron(1)	chr5:180996355	-	GACCATAGAGAACACTCCGGAGG	GACCATAGAGAACACTCCGG	AGG	71.55	chr5:180993270	+	GATGTAAAAAGGCTTCGGTGGGG	GATGTAAAAAGGCTTCGGTG	GGG	68.2	chr5:180995863	-	GAAAAGTGGAAAGACTAAGGAGG	GAAAAGTGGAAAGACTAAGG	AGG	63.78
NM_197975.3	NP_932079.1	BTNL3	BTNL3_In3	Intron(1)	chr5:181002243	+	GTGTGGCAGTGTGTAAAGCAAGG	GTGTGGCAGTGTGTAAAGCA	AGG	67.96	chr5:180997721	-	GTTGTGAGTGTTGCACCATGGGG	GTTGTGAGTGTTGCACCATG	GGG	63.86	chr5:181002331	-	GTGTGTGTCTATGTCTAATGAGG	GTGTGTGTCTATGTCTAATG	AGG	63.01
NM_197975.3	NP_932079.1	BTNL3	BTNL3_In4	Intron(1)	chr5:181002863	-	GCTGGAAGAGCAGAGCCCAGAGG	GCTGGAAGAGCAGAGCCCAG	AGG	72.46	chr5:181002939	-	GCCATTTCAGGCCAGCACAGAGG	GCCATTTCAGGCCAGCACAG	AGG	66.46	chr5:181003688	+	GAGAGCCACACTCCGTGCAGGGG	GAGAGCCACACTCCGTGCAG	GGG	62.76
NM_197975.3	NP_932079.1	BTNL3	BTNL3_In5	Intron(1)	chr5:181003975	+	GGAAGCACCGGCAGGTGGAGGGG	GGAAGCACCGGCAGGTGGAG	GGG	51.35	chr5:181004121	+	GCTGTGTGTGTGGTGGGGGGAGG	GCTGTGTGTGTGGTGGGGGG	AGG	32.29
NM_197975.3	NP_932079.1	BTNL3	BTNL3_In6	Intron(1)
NM_197975.3	NP_932079.1	BTNL3	BTNL3_In7	Intron(1)	chr5:181005093	+	GTCAAATAGAGGGCTTACGTGGG	GTCAAATAGAGGGCTTACGT	GGG	71.17	chr5:181005191	+	GGAGAAGGTACATGGCTGGTGGG	GGAGAAGGTACATGGCTGGT	GGG	62.52	chr5:181005240	+	GGAGCCAGTCTGCAGTGGGAGGG	GGAGCCAGTCTGCAGTGGGA	GGG	61.72
NM_152547.5	NP_689760.2	BTNL9	BTNL9_In2	Intron(1)	chr5:181046963	+	GGTATTGGATACTCACCCAGCGG	GGTATTGGATACTCACCCAG	CGG	80.32	chr5:181045658	-	GTGCTAAGATCGTAGCCCTGGGG	GTGCTAAGATCGTAGCCCTG	GGG	76.41	chr5:181046909	+	GGTGTGTGGAGAGAGACAGCCGG	GGTGTGTGGAGAGAGACAGC	CGG	67.64
NM_152547.5	NP_689760.2	BTNL9	BTNL9_In3	Intron(1)	chr5:181049205	-	GAGGTGGAGTAAGTTCCTGGAGG	GAGGTGGAGTAAGTTCCTGG	AGG	75.78	chr5:181049854	-	GACATTTGGAAATGTGAAGGGGG	GACATTTGGAAATGTGAAGG	GGG	67.69	chr5:181049876	-	GGGGACAGTAATGCCCCTGAGGG	GGGGACAGTAATGCCCCTGA	GGG	67.29
NM_152547.5	NP_689760.2	BTNL9	BTNL9_In4	Intron(1)	chr5:181051138	+	GAAGCAGGCTGAAAGCAGTGAGG	GAAGCAGGCTGAAAGCAGTG	AGG	75.77	chr5:181052079	-	GTGTCTGAAGCAATGGCCTGGGG	GTGTCTGAAGCAATGGCCTG	GGG	71.66	chr5:181051495	-	GATGGCCATCCCAATTCCCACGG	GATGGCCATCCCAATTCCCA	CGG	68.67
NM_152547.5	NP_689760.2	BTNL9	BTNL9_In5	Intron(1)
NM_152547.5	NP_689760.2	BTNL9	BTNL9_In6	Intron(1)	chr5:181054147	-	GAACAGATGGGTGAACACTGAGG	GAACAGATGGGTGAACACTG	AGG	74.33	chr5:181053956	+	GCCGAGCTAATAGATTTGGGAGG	GCCGAGCTAATAGATTTGGG	AGG	68.53	chr5:181053981	-	GCTAGTGTGAAAATCAGGGTCGG	GCTAGTGTGAAAATCAGGGT	CGG	67.85
NM_152547.5	NP_689760.2	BTNL9	BTNL9_In7	Intron(1)	chr5:181054689	+	GGAAGAGAGAGTGAACCCAAGGG	GGAAGAGAGAGTGAACCCAA	GGG	67.2	chr5:181055024	-	GCGTTATCTGAAGGACTGGAAGG	GCGTTATCTGAAGGACTGGA	AGG	64.26	chr5:181054566	+	GCAAATGGCACTAGGAAGGGTGG	GCAAATGGCACTAGGAAGGG	TGG	60.4
NM_152547.5	NP_689760.2	BTNL9	BTNL9_In8	Intron(1)	chr5:181055914	+	GCAAGATGTGATGTGTGAGCAGG	GCAAGATGTGATGTGTGAGC	AGG	53.87	chr5:181055841	-	GCCTGGGCATCATACCTGGTTGG	GCCTGGGCATCATACCTGGT	TGG	41.42	chr5:181055873	+	GCTGGCTATGTGGGTGGTGGGGG	GCTGGCTATGTGGGTGGTGG	GGG	25.54
NM_152547.5	NP_689760.2	BTNL9	BTNL9_In9	Intron(1)	chr5:181057765	+	GTTATCCTGACGCAAAACCGGGG	GTTATCCTGACGCAAAACCG	GGG	75.7	chr5:181056641	+	GCTGTGTGGAGATTTCTCTGGGG	GCTGTGTGGAGATTTCTCTG	GGG	73.31	chr5:181057944	+	GAAAAGACAGGACATCTGGAGGG	GAAAAGACAGGACATCTGGA	GGG	66.32
NM_152547.5	NP_689760.2	BTNL9	BTNL9_In10	Intron(1)	chr5:181058724	+	GCATGGGGTGTTGAAATGTGGGG	GCATGGGGTGTTGAAATGTG	GGG	65.51	chr5:181058870	+	GATTATGCCAAGGTCACGCAGGG	GATTATGCCAAGGTCACGCA	GGG	63.98	chr5:181058860	+	GCGCTCTCCTGATTATGCCAAGG	GCGCTCTCCTGATTATGCCA	AGG	63.97
NM_033549.5	NP_291027.3	TRIM41	TRIM41_In1	Intron(0)	chr5:181230537	+	GCTTCTGCAGACGTGCACAGAGG	GCTTCTGCAGACGTGCACAG	AGG	75.87	chr5:181225657	-	GCGTTGTTAGTATACACCAGGGG	GCGTTGTTAGTATACACCAG	GGG	75.74	chr5:181225658	-	GGCGTTGTTAGTATACACCAGGG	GGCGTTGTTAGTATACACCA	GGG	73.6
NM_033549.5	NP_291027.3	TRIM41	TRIM41_In2	Intron(0)	chr5:181231752	+	GCATAGAGTGAAGCTGACTGTGG	GCATAGAGTGAAGCTGACTG	TGG	69.54	chr5:181231441	-	GCTGGGGTTATGAAAACAGGCGG	GCTGGGGTTATGAAAACAGG	CGG	67.21	chr5:181232460	+	GAGTTTGAGACCACTGTGCTGGG	GAGTTTGAGACCACTGTGCT	GGG	66.35
NM_033549.5	NP_291027.3	TRIM41	TRIM41_In3	Intron(0)	chr5:181233183	+	GTGGAAATGACAGTATCCCTGGG	GTGGAAATGACAGTATCCCT	GGG	68.91	chr5:181233219	+	GAGGCGAGTTAGGTATGGCGAGG	GAGGCGAGTTAGGTATGGCG	AGG	64.06	chr5:181233265	+	GTGTTCATTGAGGGCCGTGAGGG	GTGTTCATTGAGGGCCGTGA	GGG	62.74
NM_033549.5	NP_291027.3	TRIM41	TRIM41_In4	Intron(2)	chr5:181233512	-	GGTCCTGGGGAAGGAAGGAGAGG	GGTCCTGGGGAAGGAAGGAG	AGG	58.17	chr5:181233533	-	GGTCCAGGAGATGGAAACTCAGG	GGTCCAGGAGATGGAAACTC	AGG	56.15	chr5:181233506	-	GGGGAAGGAAGGAGAGGAGAGGG	GGGGAAGGAAGGAGAGGAGA	GGG	54.82
NM_033549.5	NP_291027.3	TRIM41	TRIM41_In5	Intron(1)	chr5:181233999	+	GTATCCTAGGAACAAGAGTGAGG	GTATCCTAGGAACAAGAGTG	AGG	68.12	chr5:181233873	+	GGATCCAGGCAGCCACTCTGAGG	GGATCCAGGCAGCCACTCTG	AGG	64.1	chr5:181234074	+	GCTGGATTCAGGGAGAAAGGGGG	GCTGGATTCAGGGAGAAAGG	GGG	58.34
NM_145265.3	NP_660308.1	CCDC127	CCDC127_In2	Intron(1)	chr5:208264	+	GGACCCCAGGAACAACACGGGGG	GGACCCCAGGAACAACACGG	GGG	77.86	chr5:207753	+	GTGACTTAAGAGCATCCAGGAGG	GTGACTTAAGAGCATCCAGG	AGG	76.87	chr5:207714	+	GGATATGTTCTGCAGCCACGAGG	GGATATGTTCTGCAGCCACG	AGG	73.86
NM_004174.4	NP_004165.2	SLC9A3	SLC9A3_In1	Intron(1)	chr5:494855	-	GTGCATCGTGTAGAAAACAGCGG	GTGCATCGTGTAGAAAACAG	CGG	85.05	chr5:494347	+	GCTTTGGGAAGAGACATGGGTGG	GCTTTGGGAAGAGACATGGG	TGG	75.18	chr5:499141	-	GGTCCTTGGGAAAAGCCGTGTGG	GGTCCTTGGGAAAAGCCGTG	TGG	73.6
NM_004174.4	NP_004165.2	SLC9A3	SLC9A3_In2	Intron(1)	chr5:490080	-	GGGAGTCCAAGAGAGCTGGGAGG	GGGAGTCCAAGAGAGCTGGG	AGG	77.16	chr5:489582	+	GCCAGTGTCACAACACCCCGAGG	GCCAGTGTCACAACACCCCG	AGG	67.62	chr5:489169	+	GGGAACTGAGTGTGGCCACGTGG	GGGAACTGAGTGTGGCCACG	TGG	67.58
NM_004174.4	NP_004165.2	SLC9A3	SLC9A3_In3	Intron(0)	chr5:488146	+	GCCAGTCGTTCTGAGCTGGGAGG	GCCAGTCGTTCTGAGCTGGG	AGG	70.43	chr5:486443	-	GAGAAGATTCAGGAACCCCAAGG	GAGAAGATTCAGGAACCCCA	AGG	67.67	chr5:487575	-	GCAGTGCCTTGAACGACGGTGGG	GCAGTGCCTTGAACGACGGT	GGG	67.41
NM_004174.4	NP_004165.2	SLC9A3	SLC9A3_In4	Intron(1)	chr5:484981	-	GATTCACACACGATTTGACATGG	GATTCACACACGATTTGACA	TGG	63.73	chr5:484910	-	GTCTTCCTGAGACAGACGGCCGG	GTCTTCCTGAGACAGACGGC	CGG	61.72	chr5:484940	-	GTTTCCCAGAACAGGGATGAGGG	GTTTCCCAGAACAGGGATGA	GGG	60.43
NM_004174.4	NP_004165.2	SLC9A3	SLC9A3_In5	Intron(2)	chr5:483632	-	GCTGTGGGCAGGAACCCTGGCGG	GCTGTGGGCAGGAACCCTGG	CGG	69.72	chr5:483680	-	GGTGCCCATTATCTGCATGACGG	GGTGCCCATTATCTGCATGA	CGG	67.05	chr5:483575	+	GGCCCAGAGTCACAGTTGTGTGG	GGCCCAGAGTCACAGTTGTG	TGG	66.81
NM_004174.4	NP_004165.2	SLC9A3	SLC9A3_In6	Intron(1)	chr5:483059	+	GGAGTCAGTGGGAAACCAAGTGG	GGAGTCAGTGGGAAACCAAG	TGG	68.8	chr5:482946	+	GCTCCGTGCATCACACACACGGG	GCTCCGTGCATCACACACAC	GGG	68.73	chr5:483048	+	GCACATCCAGTGGAGTCAGTGGG	GCACATCCAGTGGAGTCAGT	GGG	65.66
NM_004174.4	NP_004165.2	SLC9A3	SLC9A3_In7	Intron(0)	chr5:482466	+	GAAATGCTTGTCCTGAAGTGCGG	GAAATGCTTGTCCTGAAGTG	CGG	62.32	chr5:482327	+	GGGGCCTCATCCACCAGCGAAGG	GGGGCCTCATCCACCAGCGA	AGG	59.91	chr5:482293	+	GCGCCCCTGCTTTGCAGAGGAGG	GCGCCCCTGCTTTGCAGAGG	AGG	52.09
NM_004174.4	NP_004165.2	SLC9A3	SLC9A3_In8	Intron(0)
NM_004174.4	NP_004165.2	SLC9A3	SLC9A3_In9	Intron(2)	chr5:480383	+	GCTGGTTATCCAGATCAGAAGGG	GCTGGTTATCCAGATCAGAA	GGG	71.23	chr5:480514	-	GTGAGCACACAAGCTCACCCGGG	GTGAGCACACAAGCTCACCC	GGG	69.26	chr5:480387	+	GTTATCCAGATCAGAAGGGACGG	GTTATCCAGATCAGAAGGGA	CGG	67.19
NM_004174.4	NP_004165.2	SLC9A3	SLC9A3_In10	Intron(0)	chr5:477678	+	GCAGAGGTCATGCTTGTGGGAGG	GCAGAGGTCATGCTTGTGGG	AGG	65.66	chr5:477923	-	GGTGGGGTCTGAGGACACATAGG	GGTGGGGTCTGAGGACACAT	AGG	65.66	chr5:477838	+	GAACTGAATCAGGTAGAGAACGG	GAACTGAATCAGGTAGAGAA	CGG	65.05
NM_004174.4	NP_004165.2	SLC9A3	SLC9A3_In11	Intron(2)	chr5:476849	-	GAGTCAGCCTAAGCCCCGAGGGG	GAGTCAGCCTAAGCCCCGAG	GGG	70.25	chr5:476858	+	GCTTAGGCTGACTCCCCACGAGG	GCTTAGGCTGACTCCCCACG	AGG	69.95	chr5:477033	+	GGAGCAGTAAGGGTGGCATGGGG	GGAGCAGTAAGGGTGGCATG	GGG	66.75
NM_004174.4	NP_004165.2	SLC9A3	SLC9A3_In12	Intron(0)	chr5:476439	-	GGATCCGTGCTCAGCTCCTGCGG	GGATCCGTGCTCAGCTCCTG	CGG	68.59	chr5:476457	+	GATCCCCCGTGGTCCCAGGAGGG	GATCCCCCGTGGTCCCAGGA	GGG	54.77
NM_004174.4	NP_004165.2	SLC9A3	SLC9A3_In13	Intron(0)
NM_004174.4	NP_004165.2	SLC9A3	SLC9A3_In14	Intron(1)	chr5:475922	+	GGGGAAGGTCCTGAGAGGGGAGG	GGGGAAGGTCCTGAGAGGGG	AGG	62.68	chr5:475768	+	GGCAGTCGGGACCCACAGAGAGG	GGCAGTCGGGACCCACAGAG	AGG	62.08	chr5:475820	-	GGGACACTGCCCTCTAAGTGGGG	GGGACACTGCCCTCTAAGTG	GGG	61.34
NM_004174.4	NP_004165.2	SLC9A3	SLC9A3_In15	Intron(1)	chr5:475478	-	GAGCTCGGTCATTGGACCAGGGG	GAGCTCGGTCATTGGACCAG	GGG	63.1	chr5:475479	-	GGAGCTCGGTCATTGGACCAGGG	GGAGCTCGGTCATTGGACCA	GGG	62.99	chr5:475393	-	GAGTGCCCCCTCAACCAACTCGG	GAGTGCCCCCTCAACCAACT	CGG	58.83
NM_004174.4	NP_004165.2	SLC9A3	SLC9A3_In16	Intron(2)	chr5:473672	+	GGGAGGTCAAGGTCCCCAAGGGG	GGGAGGTCAAGGTCCCCAAG	GGG	70.48	chr5:473849	-	GGGTCCCCGACCCTCTCACAGGG	GGGTCCCCGACCCTCTCACA	GGG	65.06	chr5:473869	-	GGAAGCCAGACAGACGCCCCGGG	GGAAGCCAGACAGACGCCCC	GGG	58.55
NM_007030.3	NP_008961.1	TPPP	TPPP_In2	Intron(2)	chr5:670489	-	GGGCTAATGGAAGATCCCAGAGG	GGGCTAATGGAAGATCCCAG	AGG	80.99	chr5:672369	-	GTTTCCTATAGACACCTGGGTGG	GTTTCCTATAGACACCTGGG	TGG	78.28	chr5:668928	+	GTGATTCCCAGACCCCAAGGCGG	GTGATTCCCAGACCCCAAGG	CGG	77.58
NM_007030.3	NP_008961.1	TPPP	TPPP_In3	Intron(0)	chr5:665770	-	GGTCAGAAGGGGCATGAATGGGG	GGTCAGAAGGGGCATGAATG	GGG	61.8	chr5:665400	+	GGGCAAGGGGCATAAACCCTGGG	GGGCAAGGGGCATAAACCCT	GGG	60.39	chr5:665796	-	GCCTGGTGTGGGGTCTGAGGAGG	GCCTGGTGTGGGGTCTGAGG	AGG	53.34
NM_001351303.2	NP_001338232.1	ZDHHC11B	ZDHHC11B_In4	Intron(0)	chr5:765907	+	GTGTCACCACTTCCCCACTGAGG	GTGTCACCACTTCCCCACTG	AGG	74.32	chr5:761431	+	GATGTAGGTGGAGAACTCGGAGG	GATGTAGGTGGAGAACTCGG	AGG	73.38	chr5:766308	-	GTTCTGCTCCCATCTTCCAGCGG	GTTCTGCTCCCATCTTCCAG	CGG	73.29
NM_001351303.2	NP_001338232.1	ZDHHC11B	ZDHHC11B_In5	Intron(2)	chr5:755506	-	GGCCTCTGTGATGGCCTAGGGGG	GGCCTCTGTGATGGCCTAGG	GGG	57.99	chr5:755353	-	GGTGTAGGATGGCTGGCGGGGGG	GGTGTAGGATGGCTGGCGGG	GGG	47.7	chr5:755356	-	GCTGGTGTAGGATGGCTGGCGGG	GCTGGTGTAGGATGGCTGGC	GGG	41.3
NM_001351303.2	NP_001338232.1	ZDHHC11B	ZDHHC11B_In6	Intron(2)	chr5:754355	-	GGTGTTTCCCCTGATCACGGTGG	GGTGTTTCCCCTGATCACGG	TGG	73.49	chr5:754394	-	GGTGTTTCTCCTGAGCATGGTGG	GGTGTTTCTCCTGAGCATGG	TGG	70.4	chr5:754160	-	GATGTTTCCCCTGAGCATGGTGG	GATGTTTCCCCTGAGCATGG	TGG	70.24
NM_001351303.2	NP_001338232.1	ZDHHC11B	ZDHHC11B_In7	Intron(1)	chr5:750433	-	GAGAAAGGAGAGACGCAGAGGGG	GAGAAAGGAGAGACGCAGAG	GGG	76.94	chr5:749395	+	GCAGAGGGTTGGATTCAGTGTGG	GCAGAGGGTTGGATTCAGTG	TGG	76.04	chr5:750323	-	GAGGACCTCCCTGGACCCTGCGG	GAGGACCTCCCTGGACCCTG	CGG	68.23
NM_001351303.2	NP_001338232.1	ZDHHC11B	ZDHHC11B_In8	Intron(1)	chr5:745355	+	GCCCACAGGACAGCTCAGCAGGG	GCCCACAGGACAGCTCAGCA	GGG	67.94	chr5:745707	+	GCTCTGTCTGAGGGTCCAGGTGG	GCTCTGTCTGAGGGTCCAGG	TGG	67.28	chr5:745450	+	GGATGAGTGCAGATGCCTTGTGG	GGATGAGTGCAGATGCCTTG	TGG	62.38
NM_001351303.2	NP_001338232.1	ZDHHC11B	ZDHHC11B_In9	Intron(0)	chr5:741914	-	GAAATTGCAAGTCTCCTGCGTGG	GAAATTGCAAGTCTCCTGCG	TGG	71.72	chr5:743286	-	GCTGTAACACTAAAGACAGGTGG	GCTGTAACACTAAAGACAGG	TGG	68.71	chr5:744801	+	GTGGCGGCTACAATGAGCTGAGG	GTGGCGGCTACAATGAGCTG	AGG	65.91
NM_001351303.2	NP_001338232.1	ZDHHC11B	ZDHHC11B_In10	Intron(2)	chr5:734095	-	GGTGTAGGGCAAGTCTCACACGG	GGTGTAGGGCAAGTCTCACA	CGG	70.22	chr5:734092	-	GTAGGGCAAGTCTCACACGGTGG	GTAGGGCAAGTCTCACACGG	TGG	69.8	chr5:734088	-	GGCAAGTCTCACACGGTGGGTGG	GGCAAGTCTCACACGGTGGG	TGG	56.69
NM_001351303.2	NP_001338232.1	ZDHHC11B	ZDHHC11B_In11	Intron(0)	chr5:732347	+	GATGCTGCAGAGACACCGAGGGG	GATGCTGCAGAGACACCGAG	GGG	81.4	chr5:732270	+	GGATTCAACGTGATGCTGAGCGG	GGATTCAACGTGATGCTGAG	CGG	69.47	chr5:733334	-	GCTCAGGAAGGACTGTGTGTGGG	GCTCAGGAAGGACTGTGTGT	GGG	69.17
NM_001351303.2	NP_001338232.1	ZDHHC11B	ZDHHC11B_In12	Intron(2)	chr5:720063	+	GTATTCCCCACAGATAATGGGGG	GTATTCCCCACAGATAATGG	GGG	76.61	chr5:721731	+	GCACTGGAAAGGAAAGAGTGGGG	GCACTGGAAAGGAAAGAGTG	GGG	74.37	chr5:729337	-	GTCCTGGCCTAGGACCTCTGGGG	GTCCTGGCCTAGGACCTCTG	GGG	68.16
NM_024786.3	NP_079062.1	ZDHHC11	ZDHHC11_In1	Intron(0)	chr5:849089	+	GAGGAGATGAGTCCACCCGTCGG	GAGGAGATGAGTCCACCCGT	CGG	74.12	chr5:849553	-	GTTTCCCTGAGCTATTCTCGGGG	GTTTCCCTGAGCTATTCTCG	GGG	67.36	chr5:850137	-	GGAGAGGGAATCTGTCAGGAGGG	GGAGAGGGAATCTGTCAGGA	GGG	66.62
NM_024786.3	NP_079062.1	ZDHHC11	ZDHHC11_In2	Intron(2)	chr5:847872	-	GCTGGTGTAGGACGGCTGGCGGG	GCTGGTGTAGGACGGCTGGC	GGG	36.96	chr5:847873	-	GGCTGGTGTAGGACGGCTGGCGG	GGCTGGTGTAGGACGGCTGG	CGG	36.72
NM_024786.3	NP_079062.1	ZDHHC11	ZDHHC11_In3	Intron(2)	chr5:844265	-	GCGCTGCCTGAATTGTCGGGCGG	GCGCTGCCTGAATTGTCGGG	CGG	73.86	chr5:846638	-	GGTATTTCCCCTGAGCACGGTGG	GGTATTTCCCCTGAGCACGG	TGG	73.77	chr5:846950	-	GGTGTTTCCACTGAGCATGGTGG	GGTGTTTCCACTGAGCATGG	TGG	72.97
NM_024786.3	NP_079062.1	ZDHHC11	ZDHHC11_In4	Intron(1)	chr5:842900	-	GAGAAAGGAGAGACACAGAGGGG	GAGAAAGGAGAGACACAGAG	GGG	78.61	chr5:842281	+	GGAAGGTGACTTGCTACTGGGGG	GGAAGGTGACTTGCTACTGG	GGG	68.38	chr5:840827	-	GGATCATGAAAACCAACCGAAGG	GGATCATGAAAACCAACCGA	AGG	68.08
NM_024786.3	NP_079062.1	ZDHHC11	ZDHHC11_In5	Intron(1)	chr5:837829	+	GAGGTTGCTCCAGATCCCCTGGG	GAGGTTGCTCCAGATCCCCT	GGG	62.56	chr5:837899	+	GAGGGTCCAGATGGCCTGTGGGG	GAGGGTCCAGATGGCCTGTG	GGG	61.89	chr5:837816	-	GAGCAACCTCTCAAGCTGCATGG	GAGCAACCTCTCAAGCTGCA	TGG	59.17
NM_024786.3	NP_079062.1	ZDHHC11	ZDHHC11_In6	Intron(0)	chr5:835473	-	GCTGTAGCACTAAAGACAGGTGG	GCTGTAGCACTAAAGACAGG	TGG	68.47	chr5:836070	+	GTGACTGTGATATCAGAAGTAGG	GTGACTGTGATATCAGAAGT	AGG	62.46	chr5:835196	+	GTGGCGAATGAAGTGATCCTGGG	GTGGCGAATGAAGTGATCCT	GGG	58.62
NM_024786.3	NP_079062.1	ZDHHC11	ZDHHC11_In7	Intron(2)	chr5:825507	-	GGTGTAGGGCAGGTCTCACACGG	GGTGTAGGGCAGGTCTCACA	CGG	66.55	chr5:825688	+	GGGCCTTTGGAAGATGCCATAGG	GGGCCTTTGGAAGATGCCAT	AGG	65.42	chr5:825504	-	GTAGGGCAGGTCTCACACGGTGG	GTAGGGCAGGTCTCACACGG	TGG	62.99
NM_024786.3	NP_079062.1	ZDHHC11	ZDHHC11_In8	Intron(0)	chr5:823773	+	GAAGCTGCAGAGACACTGAGGGG	GAAGCTGCAGAGACACTGAG	GGG	78.98	chr5:823696	+	GGATTCAACATGATGCTGAGCGG	GGATTCAACATGATGCTGAG	CGG	72.17	chr5:823188	+	GTTTGCCTAACACAAGACCCCGG	GTTTGCCTAACACAAGACCC	CGG	71.82
NM_024786.3	NP_079062.1	ZDHHC11	ZDHHC11_In9	Intron(2)	chr5:819970	+	GCACATCATACATGTCACAGGGG	GCACATCATACATGTCACAG	GGG	79.86	chr5:819768	+	GCTCCCGGGTTACTGCACAGTGG	GCTCCCGGGTTACTGCACAG	TGG	78.36	chr5:820609	-	GGAAGTCAGAGTCTCCACCATGG	GGAAGTCAGAGTCTCCACCA	TGG	74.02
NM_024786.3	NP_079062.1	ZDHHC11	ZDHHC11_In10	Intron(0)	chr5:818177	+	GATGCTGCAGAGAGACCGAGGGG	GATGCTGCAGAGAGACCGAG	GGG	72.86	chr5:818083	+	GGATCCAACGTGATGCTGAGCGG	GGATCCAACGTGATGCTGAG	CGG	70.51	chr5:815606	+	GCTCTTGGGTAAGAATCTGGGGG	GCTCTTGGGTAAGAATCTGG	GGG	68.72
NM_024786.3	NP_079062.1	ZDHHC11	ZDHHC11_In11	Intron(2)	chr5:804393	+	GTATCCCCCACAGATAATGGGGG	GTATCCCCCACAGATAATGG	GGG	76.61	chr5:806061	+	GTGCTGGAAAGGAAAGAGTGGGG	GTGCTGGAAAGGAAAGAGTG	GGG	69.95	chr5:801621	-	GCTGGGGTAGTGTAACATCAGGG	GCTGGGGTAGTGTAACATCA	GGG	67.71
NM_023924.5	NP_076413.3	BRD9	BRD9_In1	Intron(1)	chr5:891989	+	GGAAGGGAAGACCACAGTGGCGG	GGAAGGGAAGACCACAGTGG	CGG	69.38	chr5:892299	-	GTGGAGCTCAGGGAGAAGCTGGG	GTGGAGCTCAGGGAGAAGCT	GGG	65.49	chr5:892022	-	GAGGGGAAGGGAGAACAAGGAGG	GAGGGGAAGGGAGAACAAGG	AGG	64.5
NM_023924.5	NP_076413.3	BRD9	BRD9_In2	Intron(0)	chr5:891395	-	GCATGAGGAGGATCTCGGAGGGG	GCATGAGGAGGATCTCGGAG	GGG	62.92	chr5:891504	+	GGTTCGCGTTTTGCTACCAACGG	GGTTCGCGTTTTGCTACCAA	CGG	62.8	chr5:891407	-	GGAGGGAGCCTGGCATGAGGAGG	GGAGGGAGCCTGGCATGAGG	AGG	60.63
NM_023924.5	NP_076413.3	BRD9	BRD9_In3	Intron(1)	chr5:890432	-	GCATTTGTACCTAAGACAAGGGG	GCATTTGTACCTAAGACAAG	GGG	67.72	chr5:890587	-	GCTGAGACAAAGGAAGCTGGAGG	GCTGAGACAAAGGAAGCTGG	AGG	66.3	chr5:890486	+	GGGGACAAAGAGAACTCAGAGGG	GGGGACAAAGAGAACTCAGA	GGG	66.18
NM_023924.5	NP_076413.3	BRD9	BRD9_In4	Intron(2)	chr5:889484	+	GGTCTGTTTCACAGCTGACGAGG	GGTCTGTTTCACAGCTGACG	AGG	61.82	chr5:889456	+	GACTGGGAGTCACCAAGAGAAGG	GACTGGGAGTCACCAAGAGA	AGG	56.84	chr5:889376	-	GAGTAGAGTGAGGGAAGTCAAGG	GAGTAGAGTGAGGGAAGTCA	AGG	55
NM_023924.5	NP_076413.3	BRD9	BRD9_In5	Intron(0)	chr5:888427	+	GAAAAGTCAAGCTTTCCCCAGGG	GAAAAGTCAAGCTTTCCCCA	GGG	70.19	chr5:888179	-	GTCCGCAGTGGAGTCTTCAGGGG	GTCCGCAGTGGAGTCTTCAG	GGG	64.21	chr5:888262	+	GCCCGAAGCAGGGAATACAGAGG	GCCCGAAGCAGGGAATACAG	AGG	63.81
NM_023924.5	NP_076413.3	BRD9	BRD9_In6	Intron(0)	chr5:886858	-	GTTAGCTCTTAGGCCAGGTGAGG	GTTAGCTCTTAGGCCAGGTG	AGG	63.95	chr5:886946	-	GAGAAGGTAAAGGGGAGGTGCGG	GAGAAGGTAAAGGGGAGGTG	CGG	63.41	chr5:886867	+	GCCTAAGAGCTAACTTTCCACGG	GCCTAAGAGCTAACTTTCCA	CGG	60.98
NM_023924.5	NP_076413.3	BRD9	BRD9_In7	Intron(2)	chr5:884587	+	GCAGTTCTCCAACAGCTGAGGGG	GCAGTTCTCCAACAGCTGAG	GGG	74.63	chr5:885633	-	GGTCTTCCCAGTATCCTGAGAGG	GGTCTTCCCAGTATCCTGAG	AGG	73.02	chr5:884532	+	GGTGGCACAAAGAACACACAAGG	GGTGGCACAAAGAACACACA	AGG	69.74
NM_023924.5	NP_076413.3	BRD9	BRD9_In8	Intron(0)	chr5:882234	-	GCTGGAGGTTGTGGTCTACGTGG	GCTGGAGGTTGTGGTCTACG	TGG	70.2	chr5:883816	-	GGGATCCAGAGGTCAGCGTGGGG	GGGATCCAGAGGTCAGCGTG	GGG	69.52	chr5:882133	+	GCTCTCTAGTCAAGAAACCAGGG	GCTCTCTAGTCAAGAAACCA	GGG	67.19
NM_023924.5	NP_076413.3	BRD9	BRD9_In9	Intron(1)	chr5:880940	-	GTGACACGTGCGCTGAGTGGAGG	GTGACACGTGCGCTGAGTGG	AGG	64.19	chr5:880680	-	GTCAGGACAGTGTTGAAGGATGG	GTCAGGACAGTGTTGAAGGA	TGG	63.15	chr5:880931	-	GCGCTGAGTGGAGGTGTGGACGG	GCGCTGAGTGGAGGTGTGGA	CGG	62.17
NM_023924.5	NP_076413.3	BRD9	BRD9_In10	Intron(1)
NM_023924.5	NP_076413.3	BRD9	BRD9_In11	Intron(2)	chr5:876784	+	GACCTTCACAGAGAGGAACAAGG	GACCTTCACAGAGAGGAACA	AGG	75.87	chr5:877825	+	GCCCTGATCCAATATGACCAGGG	GCCCTGATCCAATATGACCA	GGG	74.11	chr5:878197	+	GTGTGGATGACTGAAAGCAACGG	GTGTGGATGACTGAAAGCAA	CGG	68.93
NM_023924.5	NP_076413.3	BRD9	BRD9_In12	Intron(0)	chr5:874458	+	GCCACATTCAAATTTCCCAGCGG	GCCACATTCAAATTTCCCAG	CGG	76.5	chr5:873073	+	GAGAATCGCTAGAATCAGGGAGG	GAGAATCGCTAGAATCAGGG	AGG	72.3	chr5:871938	-	GCAACTGGTCATATTCCAGGTGG	GCAACTGGTCATATTCCAGG	TGG	71.67
NM_023924.5	NP_076413.3	BRD9	BRD9_In13	Intron(0)	chr5:871322	+	GGATTTGGAAGAATGTACTGCGG	GGATTTGGAAGAATGTACTG	CGG	66.32	chr5:871051	+	GGGGTCTCTCCAGGTTCCCAGGG	GGGGTCTCTCCAGGTTCCCA	GGG	58.59	chr5:870839	+	GGGGCTAAAGAAATTGGGGAGGG	GGGGCTAAAGAAATTGGGGA	GGG	57.36
NM_023924.5	NP_076413.3	BRD9	BRD9_In14	Intron(1)	chr5:868061	-	GAGAACAGAGAACAGCAAGGGGG	GAGAACAGAGAACAGCAAGG	GGG	78.96	chr5:866159	-	GTAAGCCCAGAGTCACCCCGGGG	GTAAGCCCAGAGTCACCCCG	GGG	74.08	chr5:869997	-	GTAAATGTCAGCCTAGTGTGTGG	GTAAATGTCAGCCTAGTGTG	TGG	73.47
NM_023924.5	NP_076413.3	BRD9	BRD9_In15	Intron(1)	chr5:865154	+	GGGGTGGACAGAACTGGGGACGG	GGGGTGGACAGAACTGGGGA	CGG	74.57	chr5:865030	+	GTGATCCAGTGTTTACAAGTGGG	GTGATCCAGTGTTTACAAGT	GGG	65.62	chr5:865317	-	GCAGCATTGTAGTTGTGGGAAGG	GCAGCATTGTAGTTGTGGGA	AGG	64.57
NM_006598.3	NP_006589.2	SLC12A7	SLC12A7_In1	Intron(1)
NM_006598.3	NP_006589.2	SLC12A7	SLC12A7_In2	Intron(0)
NM_006598.3	NP_006589.2	SLC12A7	SLC12A7_In3	Intron(0)	chr5:1090401	+	GAGCGACTTGCTTCTGACGGGGG	GAGCGACTTGCTTCTGACGG	GGG	58.84	chr5:1090400	+	GGAGCGACTTGCTTCTGACGGGG	GGAGCGACTTGCTTCTGACG	GGG	56.5	chr5:1090621	-	GCGTTAGCTGAAGCCTCGCTGGG	GCGTTAGCTGAAGCCTCGCT	GGG	55.7
NM_006598.3	NP_006589.2	SLC12A7	SLC12A7_In4	Intron(0)
NM_006598.3	NP_006589.2	SLC12A7	SLC12A7_In5	Intron(1)	chr5:1087598	-	GAGCACGAGGGCCTTCACCAGGG	GAGCACGAGGGCCTTCACCA	GGG	67.62	chr5:1087230	-	GAGAGCGCGTGCTCTTGGTGTGG	GAGAGCGCGTGCTCTTGGTG	TGG	62.61	chr5:1087266	-	GCCTTATCCCTGATCTCACCTGG	GCCTTATCCCTGATCTCACC	TGG	50.96
NM_006598.3	NP_006589.2	SLC12A7	SLC12A7_In6	Intron(0)
NM_006598.3	NP_006589.2	SLC12A7	SLC12A7_In7	Intron(2)	chr5:1085055	-	GGGGATTACAGGAAACCCAACGG	GGGGATTACAGGAAACCCAA	CGG	76.57	chr5:1084556	+	GTAGCGTCAAGCATCGGCAGGGG	GTAGCGTCAAGCATCGGCAG	GGG	58.5	chr5:1084916	-	GTCAGGTGCAGTGAGCGTCATGG	GTCAGGTGCAGTGAGCGTCA	TGG	56.76
NM_006598.3	NP_006589.2	SLC12A7	SLC12A7_In8	Intron(1)	chr5:1083124	-	GGACTTCCCAGAACCCGAGATGG	GGACTTCCCAGAACCCGAGA	TGG	58.11	chr5:1083123	-	GACTTCCCAGAACCCGAGATGGG	GACTTCCCAGAACCCGAGAT	GGG	48.82	chr5:1083140	+	GAAGTCCAGGCTTCCCGTCTCGG	GAAGTCCAGGCTTCCCGTCT	CGG	41.85
NM_006598.3	NP_006589.2	SLC12A7	SLC12A7_In9	Intron(1)	chr5:1080191	-	GTGGGGGTAGAGCCTCTGCGTGG	GTGGGGGTAGAGCCTCTGCG	TGG	66.15	chr5:1081106	+	GGAGAGAGAAAGAGTGCCGGAGG	GGAGAGAGAAAGAGTGCCGG	AGG	56.77	chr5:1080024	-	GGACCGAGCCAGGCGTGAAGTGG	GGACCGAGCCAGGCGTGAAG	TGG	56.28
NM_006598.3	NP_006589.2	SLC12A7	SLC12A7_In10	Intron(1)
NM_006598.3	NP_006589.2	SLC12A7	SLC12A7_In11	Intron(2)	chr5:1078374	-	GCTGGCAAGTGGAGAAGTAGTGG	GCTGGCAAGTGGAGAAGTAG	TGG	56.91	chr5:1078392	-	GGGAGATCCCTCAGCCCTGCTGG	GGGAGATCCCTCAGCCCTGC	TGG	38.93
NM_006598.3	NP_006589.2	SLC12A7	SLC12A7_In12	Intron(0)	chr5:1077557	-	GCCCACAGCCACGTGTCCAGAGG	GCCCACAGCCACGTGTCCAG	AGG	59.9
NM_006598.3	NP_006589.2	SLC12A7	SLC12A7_In13	Intron(2)	chr5:1076340	-	GAGACAGACATGGGGAGACAAGG	GAGACAGACATGGGGAGACA	AGG	63.97	chr5:1076334	-	GACATGGGGAGACAAGGCGCAGG	GACATGGGGAGACAAGGCGC	AGG	63.86	chr5:1076326	-	GAGACAAGGCGCAGGTGGGAGGG	GAGACAAGGCGCAGGTGGGA	GGG	55.29
NM_006598.3	NP_006589.2	SLC12A7	SLC12A7_In14	Intron(2)	chr5:1076009	-	GGACACTGGGTGCCTCTACAAGG	GGACACTGGGTGCCTCTACA	AGG	49.99
NM_006598.3	NP_006589.2	SLC12A7	SLC12A7_In15	Intron(2)	chr5:1074933	+	GGGACAGGAGGCCCATGACAGGG	GGGACAGGAGGCCCATGACA	GGG	60.45	chr5:1074932	+	GGGGACAGGAGGCCCATGACAGG	GGGGACAGGAGGCCCATGAC	AGG	43.55
NM_006598.3	NP_006589.2	SLC12A7	SLC12A7_In16	Intron(2)
NM_006598.3	NP_006589.2	SLC12A7	SLC12A7_In17	Intron(0)	chr5:1066528	-	GCGGGTATCCTCTTTTTTGGGGG	GCGGGTATCCTCTTTTTTGG	GGG	58.51	chr5:1066520	+	GAATAGTGCCCCCAAAAAAGAGG	GAATAGTGCCCCCAAAAAAG	AGG	55.21	chr5:1065560	-	GTCCACAGGGGAGGTGGTGCGGG	GTCCACAGGGGAGGTGGTGC	GGG	39.64
NM_006598.3	NP_006589.2	SLC12A7	SLC12A7_In18	Intron(1)	chr5:1064942	+	GACGGCGAAGAGATGGTGAGGGG	GACGGCGAAGAGATGGTGAG	GGG	69.02	chr5:1064946	+	GCGAAGAGATGGTGAGGGGACGG	GCGAAGAGATGGTGAGGGGA	CGG	63.11	chr5:1065197	+	GAGACACACAGGGGACAGCGAGG	GAGACACACAGGGGACAGCG	AGG	58.14
NM_006598.3	NP_006589.2	SLC12A7	SLC12A7_In19	Intron(0)
NM_006598.3	NP_006589.2	SLC12A7	SLC12A7_In20	Intron(0)	chr5:1060682	+	GACCCTCCGACCGGGCACAAGGG	GACCCTCCGACCGGGCACAA	GGG	58.1	chr5:1060694	+	GGGCACAAGGGCAGCTGTGAGGG	GGGCACAAGGGCAGCTGTGA	GGG	55.45	chr5:1060659	+	GCTCTGCTCATGTCCCTCCCCGG	GCTCTGCTCATGTCCCTCCC	CGG	52.65
NM_006598.3	NP_006589.2	SLC12A7	SLC12A7_In21	Intron(0)	chr5:1058892	-	GGTGTCACCGCTCTGCAGAAGGG	GGTGTCACCGCTCTGCAGAA	GGG	65.18	chr5:1058352	-	GGCTGGCCACGACAGCATGGAGG	GGCTGGCCACGACAGCATGG	AGG	61.94	chr5:1059631	+	GGCCCAGGCCAGTATAACTCAGG	GGCCCAGGCCAGTATAACTC	AGG	61.71
NM_006598.3	NP_006589.2	SLC12A7	SLC12A7_In22	Intron(2)	chr5:1054074	+	GACAAGGACAGGGTATGCCGAGG	GACAAGGACAGGGTATGCCG	AGG	70.39	chr5:1055450	+	GCACTGCCCAGAAGAGGTCAGGG	GCACTGCCCAGAAGAGGTCA	GGG	64.22	chr5:1056977	-	GGGTCTGTTCCATGGAGGCGAGG	GGGTCTGTTCCATGGAGGCG	AGG	61.26
NM_006598.3	NP_006589.2	SLC12A7	SLC12A7_In23	Intron(1)	chr5:1053265	-	GACCTGGGTTTGTGGGTGCTGGG	GACCTGGGTTTGTGGGTGCT	GGG	45.76
NM_198253.3	NP_937983.2	TERT	TERT_In1	Intron(0)
NM_198253.3	NP_937983.2	TERT	TERT_In2	Intron(1)	chr5:1287060	+	GAGAATCAGAGTGCACCAGGCGG	GAGAATCAGAGTGCACCAGG	CGG	74.88	chr5:1292039	-	GTGCAGAATTGCTAACTCGGCGG	GTGCAGAATTGCTAACTCGG	CGG	74.41	chr5:1286234	+	GACGTCGCTAGATGCCATGGAGG	GACGTCGCTAGATGCCATGG	AGG	73.91
NM_198253.3	NP_937983.2	TERT	TERT_In3	Intron(2)	chr5:1281110	-	GAAGGAGCAGACAGACGTGGTGG	GAAGGAGCAGACAGACGTGG	TGG	69.26	chr5:1280654	+	GAACCCATGCCCCTCCACACAGG	GAACCCATGCCCCTCCACAC	AGG	64.28	chr5:1281436	-	GGGCTTTAGTCAGAAGATCAGGG	GGGCTTTAGTCAGAAGATCA	GGG	63.44
NM_198253.3	NP_937983.2	TERT	TERT_In4	Intron(0)	chr5:1279970	-	GTGCCTCCAGAAAAGCAGCGTGG	GTGCCTCCAGAAAAGCAGCG	TGG	67.02	chr5:1279677	-	GTGTGGGGTGAGGTGGACAGAGG	GTGTGGGGTGAGGTGGACAG	AGG	65.94	chr5:1279758	-	GGATCCTGGACCTTGCCCCACGG	GGATCCTGGACCTTGCCCCA	CGG	64.22
NM_198253.3	NP_937983.2	TERT	TERT_In5	Intron(0)	chr5:1279151	+	GTGTGTCCTCAACAGTGACAGGG	GTGTGTCCTCAACAGTGACA	GGG	72.02	chr5:1279213	-	GATTGGCACCTCATGTTGGGTGG	GATTGGCACCTCATGTTGGG	TGG	64.56	chr5:1278883	-	GGGGGTCAGAGAGAGAGTGGGGG	GGGGGTCAGAGAGAGAGTGG	GGG	59.78
NM_198253.3	NP_937983.2	TERT	TERT_In6	Intron(0)	chr5:1275003	+	GACCTGGAGAAGGAAAACGGAGG	GACCTGGAGAAGGAAAACGG	AGG	78.75	chr5:1277391	+	GCGGGAAGGATACATCCACGTGG	GCGGGAAGGATACATCCACG	TGG	77.36	chr5:1278091	-	GAGGAGAGTAGGGATGCTGGTGG	GAGGAGAGTAGGGATGCTGG	TGG	72.43
NM_198253.3	NP_937983.2	TERT	TERT_In7	Intron(0)	chr5:1271643	+	GGCATCTGCAAAGAGCCACAGGG	GGCATCTGCAAAGAGCCACA	GGG	68.45	chr5:1272015	+	GCCCAGCTCAGATTTCGCCAAGG	GCCCAGCTCAGATTTCGCCA	AGG	67.36	chr5:1271759	+	GGCCCGTCCTCCTAAGAAGGGGG	GGCCCGTCCTCCTAAGAAGG	GGG	66.08
NM_198253.3	NP_937983.2	TERT	TERT_In8	Intron(2)	chr5:1269152	-	GTGCACCTTTAGGTTCCACGGGG	GTGCACCTTTAGGTTCCACG	GGG	71.22	chr5:1269229	-	GCGTCTCTTAGCAACAGGAGTGG	GCGTCTCTTAGCAACAGGAG	TGG	68.28	chr5:1269844	+	GGCCAAACTGGACCACGATGGGG	GGCCAAACTGGACCACGATG	GGG	67.1
