## Supplementary Table4 for "The Knock-In Atlas: A web resource for targeted protein trap by CRISPR/Cas9 in human and mouse cell lines" (part 13 of 79)

### Sheet: Human (continued)
NCBI_transcript_id	NCBI_protein_id	Gene	intron	intron_phase	TOP1_gRNA_location	TOP1_gRNA_strand	TOP1_gRNA_full_sequence	TOP1_spacer_sequence	TOP1_PAM_sequnece	TOP1_gRNA_Efficinecy	TOP2_gRNA_location	TOP2_gRNA_strand	TOP2_gRNA_full_sequence	TOP2_spacer_sequence	TOP2_PAM_sequnece	TOP2_gRNA_Efficinecy	TOP3_gRNA_location	TOP3_gRNA_strand	TOP3_gRNA_full_sequence	TOP3_spacer_sequence	TOP3_PAM_sequnece	TOP3_gRNA_Efficinecy
NM_198253.3	NP_937983.2	TERT	TERT_In9	Intron(2)	chr5:1268351	+	GCTGTGCAACCCCTCCCGTGCGG	GCTGTGCAACCCCTCCCGTG	CGG	71.81	chr5:1268069	+	GGTGTAGACCCCATGCAAGTGGG	GGTGTAGACCCCATGCAAGT	GGG	68.18	chr5:1266877	-	GGGCACCACGTGGCTCAGAGGGG	GGGCACCACGTGGCTCAGAG	GGG	62.55
NM_198253.3	NP_937983.2	TERT	TERT_In10	Intron(2)	chr5:1265847	-	GCACAGGGGATTGTCCAATGTGG	GCACAGGGGATTGTCCAATG	TGG	72.56	chr5:1264894	-	GGGATTGTGGTGTTGCCATGGGG	GGGATTGTGGTGTTGCCATG	GGG	70.39	chr5:1264859	-	GACCATCACAGAGGCCACTGGGG	GACCATCACAGAGGCCACTG	GGG	68.09
NM_198253.3	NP_937983.2	TERT	TERT_In11	Intron(2)	chr5:1262057	-	GGAGGCGGATGAAACCAGTGAGG	GGAGGCGGATGAAACCAGTG	AGG	78.24	chr5:1262505	+	GCTGTATACTTCAGACACAGAGG	GCTGTATACTTCAGACACAG	AGG	72.16	chr5:1263874	-	GATCACGTGTGACCCATCAGGGG	GATCACGTGTGACCCATCAG	GGG	71.86
NM_198253.3	NP_937983.2	TERT	TERT_In12	Intron(0)	chr5:1258912	+	GGACGCAAATGCCCACAGAGAGG	GGACGCAAATGCCCACAGAG	AGG	71.54	chr5:1260299	-	GTGTGCATGTGTGTACATGAAGG	GTGTGCATGTGTGTACATGA	AGG	68.89	chr5:1258941	+	GGACGCAGATGCCCACAGAGAGG	GGACGCAGATGCCCACAGAG	AGG	68.4
NM_198253.3	NP_937983.2	TERT	TERT_In13	Intron(2)	chr5:1256431	-	GGGTCAGACCAGGTACACGGGGG	GGGTCAGACCAGGTACACGG	GGG	76.41	chr5:1257409	-	GCTGGATACAGGTGCCACTGAGG	GCTGGATACAGGTGCCACTG	AGG	68.93	chr5:1258350	+	GCCAGTGCACAGGCACAGTGGGG	GCCAGTGCACAGGCACAGTG	GGG	68.53
NM_198253.3	NP_937983.2	TERT	TERT_In14	Intron(1)	chr5:1254995	+	GCCCCCCAAATCCCACCATGGGG	GCCCCCCAAATCCCACCATG	GGG	69.57	chr5:1254772	-	GGACACTTTGTCCAGCATCAGGG	GGACACTTTGTCCAGCATCA	GGG	68.52	chr5:1254955	+	GACAGCCCAATCCCACCACAGGG	GACAGCCCAATCCCACCACA	GGG	66.27
NM_198253.3	NP_937983.2	TERT	TERT_In15	Intron(1)	chr5:1253954	-	GGGTGTCTGTCCCTTCACTGAGG	GGGTGTCTGTCCCTTCACTG	AGG	71.95	chr5:1253965	+	GGACAGACACCCCTCCACCGGGG	GGACAGACACCCCTCCACCG	GGG	68.54	chr5:1254137	+	GCCCCTGAGATGGGAAGCAGGGG	GCCCCTGAGATGGGAAGCAG	GGG	62.5
NM_030782.5	NP_110409.2	CLPTM1L	CLPTM1L_In1	Intron(0)
NM_030782.5	NP_110409.2	CLPTM1L	CLPTM1L_In2	Intron(2)
NM_030782.5	NP_110409.2	CLPTM1L	CLPTM1L_In3	Intron(0)
NM_030782.5	NP_110409.2	CLPTM1L	CLPTM1L_In4	Intron(2)
NM_030782.5	NP_110409.2	CLPTM1L	CLPTM1L_In5	Intron(0)
NM_030782.5	NP_110409.2	CLPTM1L	CLPTM1L_In6	Intron(1)
NM_030782.5	NP_110409.2	CLPTM1L	CLPTM1L_In7	Intron(0)
NM_030782.5	NP_110409.2	CLPTM1L	CLPTM1L_In8	Intron(1)
NM_030782.5	NP_110409.2	CLPTM1L	CLPTM1L_In9	Intron(0)
NM_030782.5	NP_110409.2	CLPTM1L	CLPTM1L_In10	Intron(0)
NM_030782.5	NP_110409.2	CLPTM1L	CLPTM1L_In11	Intron(0)
NM_030782.5	NP_110409.2	CLPTM1L	CLPTM1L_In12	Intron(2)
NM_030782.5	NP_110409.2	CLPTM1L	CLPTM1L_In13	Intron(1)
NM_030782.5	NP_110409.2	CLPTM1L	CLPTM1L_In14	Intron(0)
NM_030782.5	NP_110409.2	CLPTM1L	CLPTM1L_In15	Intron(0)
NM_030782.5	NP_110409.2	CLPTM1L	CLPTM1L_In16	Intron(2)
NM_001044.5	NP_001035.1	SLC6A3	SLC6A3_In2	Intron(1)
NM_001044.5	NP_001035.1	SLC6A3	SLC6A3_In3	Intron(1)
NM_001044.5	NP_001035.1	SLC6A3	SLC6A3_In4	Intron(2)	chr5:1430108	-	GCGGGAGAGAAGATGCACCCGGG	GCGGGAGAGAAGATGCACCC	GGG	65.48	chr5:1423240	-	GCAGTGGGTACCCAGCACCATGG	GCAGTGGGTACCCAGCACCA	TGG	62.73	chr5:1422680	-	GTGGTGGGCACCCAGCACCATGG	GTGGTGGGCACCCAGCACCA	TGG	57.68
NM_001044.5	NP_001035.1	SLC6A3	SLC6A3_In5	Intron(0)
NM_001044.5	NP_001035.1	SLC6A3	SLC6A3_In6	Intron(0)
NM_001044.5	NP_001035.1	SLC6A3	SLC6A3_In7	Intron(2)	chr5:1415502	-	GGACAGTGTGTGCAGCAGAATGG	GGACAGTGTGTGCAGCAGAA	TGG	63.67	chr5:1415497	-	GTGTGTGCAGCAGAATGGCCAGG	GTGTGTGCAGCAGAATGGCC	AGG	58.67	chr5:1415288	-	GGACCCTCCCTCTTCGTCCTCGG	GGACCCTCCCTCTTCGTCCT	CGG	53.03
NM_001044.5	NP_001035.1	SLC6A3	SLC6A3_In8	Intron(1)	chr5:1412475	-	GTTTCCCGAGAGAGCTGTGGGGG	GTTTCCCGAGAGAGCTGTGG	GGG	65.59	chr5:1412478	-	GTCGTTTCCCGAGAGAGCTGTGG	GTCGTTTCCCGAGAGAGCTG	TGG	53.43	chr5:1414414	+	GGCAGGGCGGAGAAGGCACTGGG	GGCAGGGCGGAGAAGGCACT	GGG	49.79
NM_001044.5	NP_001035.1	SLC6A3	SLC6A3_In9	Intron(0)
NM_001044.5	NP_001035.1	SLC6A3	SLC6A3_In10	Intron(0)
NM_001044.5	NP_001035.1	SLC6A3	SLC6A3_In11	Intron(1)
NM_001044.5	NP_001035.1	SLC6A3	SLC6A3_In12	Intron(0)
NM_001044.5	NP_001035.1	SLC6A3	SLC6A3_In13	Intron(0)
NM_001044.5	NP_001035.1	SLC6A3	SLC6A3_In14	Intron(0)
NM_024830.5	NP_079106.3	LPCAT1	LPCAT1_In1	Intron(0)	chr5:1510102	-	GAGACAATGGATGTTCACAGGGG	GAGACAATGGATGTTCACAG	GGG	81.46	chr5:1511202	-	GGTGCAAGAGAGGAGCTGTGCGG	GGTGCAAGAGAGGAGCTGTG	CGG	77.78	chr5:1516840	+	GCAGAGGAAAGACCACACTGAGG	GCAGAGGAAAGACCACACTG	AGG	76.26
NM_024830.5	NP_079106.3	LPCAT1	LPCAT1_In2	Intron(2)
NM_024830.5	NP_079106.3	LPCAT1	LPCAT1_In3	Intron(1)
NM_024830.5	NP_079106.3	LPCAT1	LPCAT1_In4	Intron(0)
NM_024830.5	NP_079106.3	LPCAT1	LPCAT1_In5	Intron(1)
NM_024830.5	NP_079106.3	LPCAT1	LPCAT1_In6	Intron(0)
NM_024830.5	NP_079106.3	LPCAT1	LPCAT1_In7	Intron(2)
NM_024830.5	NP_079106.3	LPCAT1	LPCAT1_In8	Intron(0)
NM_024830.5	NP_079106.3	LPCAT1	LPCAT1_In9	Intron(2)
NM_024830.5	NP_079106.3	LPCAT1	LPCAT1_In10	Intron(2)
NM_024830.5	NP_079106.3	LPCAT1	LPCAT1_In11	Intron(0)
NM_024830.5	NP_079106.3	LPCAT1	LPCAT1_In12	Intron(0)
NM_024830.5	NP_079106.3	LPCAT1	LPCAT1_In13	Intron(1)
NM_016358.3	NP_057442.1	IRX4	IRX4_In1	Intron(0)	chr5:1882269	-	GAGGCCTTGGAAACCCTCCGGGG	GAGGCCTTGGAAACCCTCCG	GGG	77.98	chr5:1882368	+	GCCTTGTGGTTCAAACATCAGGG	GCCTTGTGGTTCAAACATCA	GGG	65.95	chr5:1882376	+	GTTCAAACATCAGGGAACCCGGG	GTTCAAACATCAGGGAACCC	GGG	64.58
NM_016358.3	NP_057442.1	IRX4	IRX4_In2	Intron(0)	chr5:1881699	-	GTCCCCGGACTGTCACAGAGGGG	GTCCCCGGACTGTCACAGAG	GGG	71.72	chr5:1881025	+	GTTGCAGAAGCAGTGTGTGGTGG	GTTGCAGAAGCAGTGTGTGG	TGG	69.14	chr5:1880993	+	GGTCTCGCAAACCTGAAGTGGGG	GGTCTCGCAAACCTGAAGTG	GGG	68.66
NM_016358.3	NP_057442.1	IRX4	IRX4_In3	Intron(2)	chr5:1880395	+	GGTGCCCAGAGTCTGCAGAGCGG	GGTGCCCAGAGTCTGCAGAG	CGG	72.1	chr5:1880325	+	GAGAGAAAGGAGGGCCACCAGGG	GAGAGAAAGGAGGGCCACCA	GGG	59.94	chr5:1880539	+	GCAGGAGCAGGTGGGACAGGAGG	GCAGGAGCAGGTGGGACAGG	AGG	58.2
NM_016358.3	NP_057442.1	IRX4	IRX4_In4	Intron(1)	chr5:1878946	+	GTCACAAACTGGCAACACAGGGG	GTCACAAACTGGCAACACAG	GGG	73.17	chr5:1879312	+	GAGTTCCTTTAAATGCTCAGGGG	GAGTTCCTTTAAATGCTCAG	GGG	69.56	chr5:1878939	-	GTTGCCAGTTTGTGACCTGGTGG	GTTGCCAGTTTGTGACCTGG	TGG	68.5
NM_033267.5	NP_150366.1	IRX2	IRX2_In1	Intron(0)	chr5:2750419	-	GGGCGATTGAGGCCATTACGGGG	GGGCGATTGAGGCCATTACG	GGG	71.92	chr5:2750711	-	GCGGTTCGCATTCACTCGCGGGG	GCGGTTCGCATTCACTCGCG	GGG	66.93	chr5:2750101	-	GATATCAAAGAGCTACCTGTGGG	GATATCAAAGAGCTACCTGT	GGG	65.08
NM_033267.5	NP_150366.1	IRX2	IRX2_In2	Intron(1)	chr5:2749242	+	GACCCCAGGGCAATGTGGTGCGG	GACCCCAGGGCAATGTGGTG	CGG	58.21	chr5:2749201	-	GATTCCTCGGGCCCTTCCCGGGG	GATTCCTCGGGCCCTTCCCG	GGG	56.12	chr5:2749218	+	GGAATCGCTCGCTCAAATCCCGG	GGAATCGCTCGCTCAAATCC	CGG	52.71
NM_033267.5	NP_150366.1	IRX2	IRX2_In3	Intron(1)	chr5:2748237	-	GTCCGGGAAGAAGATCCAGGGGG	GTCCGGGAAGAAGATCCAGG	GGG	76.58	chr5:2747675	-	GGAGGATGGTGGGTGCACGGTGG	GGAGGATGGTGGGTGCACGG	TGG	65.98	chr5:2748170	-	GATGGAAGCCAAAGAAGGTGTGG	GATGGAAGCCAAAGAAGGTG	TGG	62.09
NM_032286.3	NP_115662.2	MED10	MED10_In1	Intron(2)	chr5:6377355	-	GTGTAACCCGCATAGCTGTGAGG	GTGTAACCCGCATAGCTGTG	AGG	70.09	chr5:6377738	-	GAAGGGCTTTATATGTGGCACGG	GAAGGGCTTTATATGTGGCA	CGG	66.51	chr5:6377566	+	GCGGTTTCAGCGAACACATGAGG	GCGGTTTCAGCGAACACATG	AGG	65.56
NM_032286.3	NP_115662.2	MED10	MED10_In2	Intron(2)	chr5:6375860	-	GGATGGATGAGATTGACCTGGGG	GGATGGATGAGATTGACCTG	GGG	76.07	chr5:6377064	-	GCATTCGAGTGCCTGCTGTGTGG	GCATTCGAGTGCCTGCTGTG	TGG	71.09	chr5:6376130	+	GAGCACAGGTAAGGAACATGGGG	GAGCACAGGTAAGGAACATG	GGG	70.04
NM_032286.3	NP_115662.2	MED10	MED10_In3	Intron(0)	chr5:6373124	+	GTGTGCTGTTTACCACCAGGAGG	GTGTGCTGTTTACCACCAGG	AGG	74.3	chr5:6373536	+	GAACATGGAAGAGCTCCAGGCGG	GAACATGGAAGAGCTCCAGG	CGG	74.22	chr5:6373652	+	GGCACCTATTGTGAGCTGGGAGG	GGCACCTATTGTGAGCTGGG	AGG	72.86
NM_017755.6	NP_060225.4	NSUN2	NSUN2_In1	Intron(0)
NM_017755.6	NP_060225.4	NSUN2	NSUN2_In2	Intron(2)	chr5:6632425	-	GTCCAATGAAATGGTCACGGAGG	GTCCAATGAAATGGTCACGG	AGG	73.73	chr5:6632495	-	GTTACAGTGCCAGAGAACCGTGG	GTTACAGTGCCAGAGAACCG	TGG	73.22	chr5:6632241	+	GTAACTACAAAGATGGAGGGGGG	GTAACTACAAAGATGGAGGG	GGG	63.74
NM_017755.6	NP_060225.4	NSUN2	NSUN2_In3	Intron(2)	chr5:6628992	-	GGAGTGCAGTGATGTCATGACGG	GGAGTGCAGTGATGTCATGA	CGG	73.3	chr5:6631443	+	GACAACCTGACAGCAGACAGTGG	GACAACCTGACAGCAGACAG	TGG	69.72	chr5:6627094	-	GAGATAGAATCAAAGCGCTGGGG	GAGATAGAATCAAAGCGCTG	GGG	68.08
NM_017755.6	NP_060225.4	NSUN2	NSUN2_In4	Intron(0)	chr5:6624329	+	GCCAGCTTTCCATAACCCAGAGG	GCCAGCTTTCCATAACCCAG	AGG	73.49	chr5:6624309	-	GGCCACAAAACATCTACACAGGG	GGCCACAAAACATCTACACA	GGG	71.75	chr5:6623714	-	GCTATGTCTGAAAATAGTGGAGG	GCTATGTCTGAAAATAGTGG	AGG	68.91
NM_017755.6	NP_060225.4	NSUN2	NSUN2_In5	Intron(0)	chr5:6622286	+	GTACAGTCTCCAAAGAGGATGGG	GTACAGTCTCCAAAGAGGAT	GGG	58.1	chr5:6622285	+	GGTACAGTCTCCAAAGAGGATGG	GGTACAGTCTCCAAAGAGGA	TGG	52.67	chr5:6622494	+	GTGACAGTATCTGCCCTTAGAGG	GTGACAGTATCTGCCCTTAG	AGG	48.41
NM_017755.6	NP_060225.4	NSUN2	NSUN2_In6	Intron(1)	chr5:6620449	+	GTTCAAAAAAAGGAACCAGGTGG	GTTCAAAAAAAGGAACCAGG	TGG	74.33	chr5:6620783	-	GAAGAACCAGAGATGAGCAGAGG	GAAGAACCAGAGATGAGCAG	AGG	65	chr5:6621201	-	GAATCAGTATGTAGCTTGCGAGG	GAATCAGTATGTAGCTTGCG	AGG	63.65
NM_017755.6	NP_060225.4	NSUN2	NSUN2_In7	Intron(2)	chr5:6619893	-	GGATAAAGAACAGAAAGGGGTGG	GGATAAAGAACAGAAAGGGG	TGG	69.42	chr5:6619896	-	GCTGGATAAAGAACAGAAAGGGG	GCTGGATAAAGAACAGAAAG	GGG	66.83	chr5:6619037	-	GCAGTGACCTTATGAGCAAGAGG	GCAGTGACCTTATGAGCAAG	AGG	65.9
NM_017755.6	NP_060225.4	NSUN2	NSUN2_In8	Intron(2)	chr5:6617255	+	GACAGTATTTTATGGAGACGAGG	GACAGTATTTTATGGAGACG	AGG	64.84	chr5:6617835	-	GAGCTGTAAGCATCAGAGGATGG	GAGCTGTAAGCATCAGAGGA	TGG	64.4	chr5:6617078	-	GCTGGTTGACATATTGGGAAAGG	GCTGGTTGACATATTGGGAA	AGG	54.07
NM_017755.6	NP_060225.4	NSUN2	NSUN2_In9	Intron(1)	chr5:6614336	-	GCAGATGTGGGATTGTCCTGGGG	GCAGATGTGGGATTGTCCTG	GGG	75.77	chr5:6615626	-	GGGTTGTGCCCTCAGCCCTGCGG	GGGTTGTGCCCTCAGCCCTG	CGG	70.48	chr5:6615103	+	GCTGCTCACCGAGAAACCGGGGG	GCTGCTCACCGAGAAACCGG	GGG	69.08
NM_017755.6	NP_060225.4	NSUN2	NSUN2_In10	Intron(0)	chr5:6611534	-	GGCATGTTTATTCCTGGCAGTGG	GGCATGTTTATTCCTGGCAG	TGG	44.25
NM_017755.6	NP_060225.4	NSUN2	NSUN2_In11	Intron(2)	chr5:6610796	+	GCTGGGAAGTTCACACACATGGG	GCTGGGAAGTTCACACACAT	GGG	63.77	chr5:6610824	-	GTGAGGCTTGGGTTATGCCAGGG	GTGAGGCTTGGGTTATGCCA	GGG	63.05	chr5:6610795	+	GGCTGGGAAGTTCACACACATGG	GGCTGGGAAGTTCACACACA	TGG	52.31
NM_017755.6	NP_060225.4	NSUN2	NSUN2_In12	Intron(0)	chr5:6609471	+	GGTGAAATGAACCACTCACAAGG	GGTGAAATGAACCACTCACA	AGG	68.95	chr5:6609603	-	GTGGAGAAGTCAGTGTTTGGGGG	GTGGAGAAGTCAGTGTTTGG	GGG	67.9	chr5:6608449	-	GTTGGTCCTACTGGGAACGCAGG	GTTGGTCCTACTGGGAACGC	AGG	64.16
NM_017755.6	NP_060225.4	NSUN2	NSUN2_In13	Intron(2)	chr5:6606986	-	GTTGCACAGAACTGACAGAAAGG	GTTGCACAGAACTGACAGAA	AGG	64.58	chr5:6607041	-	GGGCTGGACTCTGTGGAAGCCGG	GGGCTGGACTCTGTGGAAGC	CGG	61.85	chr5:6607002	+	GTGCAACATGGAACGGTTTGCGG	GTGCAACATGGAACGGTTTG	CGG	51.28
NM_017755.6	NP_060225.4	NSUN2	NSUN2_In14	Intron(2)	chr5:6606186	+	GAAACTGAACTAGACAACCTTGG	GAAACTGAACTAGACAACCT	TGG	60.02	chr5:6606159	-	GAAGAAATGAAGAGCAGCATGGG	GAAGAAATGAAGAGCAGCAT	GGG	59.42	chr5:6605657	-	GGTCATTATCATTGGAGTAGCGG	GGTCATTATCATTGGAGTAG	CGG	58.82
NM_017755.6	NP_060225.4	NSUN2	NSUN2_In15	Intron(0)	chr5:6605004	+	GAGCTGTGAGAACTACACCATGG	GAGCTGTGAGAACTACACCA	TGG	76.9	chr5:6604754	+	GCCACATGGAGCAACCGTCACGG	GCCACATGGAGCAACCGTCA	CGG	61.59	chr5:6605124	+	GAAATCAAAGGGCAGGCTCAGGG	GAAATCAAAGGGCAGGCTCA	GGG	58.69
NM_017755.6	NP_060225.4	NSUN2	NSUN2_In16	Intron(0)	chr5:6604453	+	GAGAGCTCTATAACCTGTGAGGG	GAGAGCTCTATAACCTGTGA	GGG	69.19	chr5:6604510	-	GGTCAGCCAGATGGTCTGAGTGG	GGTCAGCCAGATGGTCTGAG	TGG	67.98	chr5:6604452	+	GGAGAGCTCTATAACCTGTGAGG	GGAGAGCTCTATAACCTGTG	AGG	64.26
NM_017755.6	NP_060225.4	NSUN2	NSUN2_In17	Intron(1)	chr5:6603007	-	GGGATATAAAACATGCTCTGTGG	GGGATATAAAACATGCTCTG	TGG	66.04	chr5:6603771	+	GGTCAAGAGCTCTGGCTGGGAGG	GGTCAAGAGCTCTGGCTGGG	AGG	58.46	chr5:6603768	+	GTGGGTCAAGAGCTCTGGCTGGG	GTGGGTCAAGAGCTCTGGCT	GGG	56.68
NM_017755.6	NP_060225.4	NSUN2	NSUN2_In18	Intron(2)	chr5:6601980	+	GTGAATACATGCAAGCAGCGTGG	GTGAATACATGCAAGCAGCG	TGG	75.48	chr5:6602132	-	GAAGATTGGACAGTTGAGTGAGG	GAAGATTGGACAGTTGAGTG	AGG	71.01	chr5:6600880	-	GGAGCATGTTCAGAGAGGCAGGG	GGAGCATGTTCAGAGAGGCA	GGG	70.33
NM_001089584.3	NP_001083053.1	C5orf49	C5orf49_In1	Intron(0)	chr5:7845345	+	GGGAAATTCAGTGCTCAGGGAGG	GGGAAATTCAGTGCTCAGGG	AGG	76.42	chr5:7850456	-	GGAGAGAGGAGCTCACAACGAGG	GGAGAGAGGAGCTCACAACG	AGG	75	chr5:7836861	+	GATTGAGAGACAAGAACCAGGGG	GATTGAGAGACAAGAACCAG	GGG	73.9
NM_001089584.3	NP_001083053.1	C5orf49	C5orf49_In2	Intron(0)	chr5:7832249	+	GACATGTTGGGAAACTGTGCCGG	GACATGTTGGGAAACTGTGC	CGG	63.74	chr5:7832405	-	GAAAGTGAGAGGGATGAGCAGGG	GAAAGTGAGAGGGATGAGCA	GGG	63.18	chr5:7832915	-	GCCACCATAACCAGCACATGTGG	GCCACCATAACCAGCACATG	TGG	60.62
NM_024091.4	NP_076996.2	FASTKD3	FASTKD3_In2	Intron(1)	chr5:7866501	-	GACCTGAAGTTAACAGATGCTGG	GACCTGAAGTTAACAGATGC	TGG	53.25	chr5:7866521	+	GTCTCATCTTCGGATCACTATGG	GTCTCATCTTCGGATCACTA	TGG	52.73
NM_024091.4	NP_076996.2	FASTKD3	FASTKD3_In3	Intron(0)	chr5:7863899	+	GGAGTACAATGACGCGACCTCGG	GGAGTACAATGACGCGACCT	CGG	67.31	chr5:7863437	+	GAAACCTTTTAAGCACAGACAGG	GAAACCTTTTAAGCACAGAC	AGG	60.42	chr5:7864764	+	GCCACCTTCATTCATTGCTGGGG	GCCACCTTCATTCATTGCTG	GGG	59.91
NM_024091.4	NP_076996.2	FASTKD3	FASTKD3_In4	Intron(1)	chr5:7862127	-	GGAACTGCAGTTTACCAGAGGGG	GGAACTGCAGTTTACCAGAG	GGG	71.12	chr5:7862359	+	GAGCACTTACAATGTGACTGAGG	GAGCACTTACAATGTGACTG	AGG	68.24	chr5:7862050	-	GCTTTCTTTACTTACCATGGAGG	GCTTTCTTTACTTACCATGG	AGG	66.51
NM_024091.4	NP_076996.2	FASTKD3	FASTKD3_In5	Intron(2)	chr5:7861505	-	GCGGTATCTTTTTCTCAAGAAGG	GCGGTATCTTTTTCTCAAGA	AGG	54.95
NM_024091.4	NP_076996.2	FASTKD3	FASTKD3_In6	Intron(0)	chr5:7859631	-	GGAGCTTACATTCCGCTGTGGGG	GGAGCTTACATTCCGCTGTG	GGG	71.46	chr5:7859914	+	GATGCCGACAAACTGCTGGAAGG	GATGCCGACAAACTGCTGGA	AGG	66.74	chr5:7859967	+	GGGACAAAGAGGGAATGAAGAGG	GGGACAAAGAGGGAATGAAG	AGG	64.46
NM_003966.3	NP_003957.2	SEMA5A	SEMA5A_In3	Intron(1)	chr5:9355370	+	GGAAATGGGATAGACCACAGTGG	GGAAATGGGATAGACCACAG	TGG	82.38	chr5:9349096	+	GGAACTCAGGAGACAAGACAGGG	GGAACTCAGGAGACAAGACA	GGG	80.8	chr5:9370150	+	GCTGAAGCCAGAGAATTGAGTGG	GCTGAAGCCAGAGAATTGAG	TGG	79.88
NM_003966.3	NP_003957.2	SEMA5A	SEMA5A_In4	Intron(2)	chr5:9333529	-	GTTGCAACAGATACAAGGGAGGG	GTTGCAACAGATACAAGGGA	GGG	77.33	chr5:9327852	-	GGAACAAATCAGATACCCAGAGG	GGAACAAATCAGATACCCAG	AGG	76.61	chr5:9337031	+	GGAAGTGATAGTGAAAACAGGGG	GGAAGTGATAGTGAAAACAG	GGG	76.34
NM_003966.3	NP_003957.2	SEMA5A	SEMA5A_In5	Intron(0)	chr5:9288238	+	GCAAACACAAGAGTTCCCAGTGG	GCAAACACAAGAGTTCCCAG	TGG	81.39	chr5:9309582	+	GATACCATAAGAGAACACTGTGG	GATACCATAAGAGAACACTG	TGG	78.52	chr5:9257133	+	GAGTGAGTGTGGCTTAACTGGGG	GAGTGAGTGTGGCTTAACTG	GGG	77.09
NM_003966.3	NP_003957.2	SEMA5A	SEMA5A_In6	Intron(0)	chr5:9236456	+	GAGACTCAAACACCACAGGGAGG	GAGACTCAAACACCACAGGG	AGG	78.23	chr5:9228088	-	GATTGAGACTTCTAACCCAGTGG	GATTGAGACTTCTAACCCAG	TGG	73.69	chr5:9236214	-	GGGATATCAATGCCTCCCAGGGG	GGGATATCAATGCCTCCCAG	GGG	71.37
NM_003966.3	NP_003957.2	SEMA5A	SEMA5A_In7	Intron(0)	chr5:9226088	-	GATAAGGGGTGTGAAACTCAGGG	GATAAGGGGTGTGAAACTCA	GGG	67.57	chr5:9225809	+	GAAAAGCTCTTGGGTACTGGTGG	GAAAAGCTCTTGGGTACTGG	TGG	60.15	chr5:9226175	+	GATGGTCAATTAAGGTCTTGAGG	GATGGTCAATTAAGGTCTTG	AGG	59.95
NM_003966.3	NP_003957.2	SEMA5A	SEMA5A_In8	Intron(1)	chr5:9218016	+	GAAGGAAACAAAGAACACTGGGG	GAAGGAAACAAAGAACACTG	GGG	82.59	chr5:9205479	-	GGTTTGCTGGAACAGACACAGGG	GGTTTGCTGGAACAGACACA	GGG	75.33	chr5:9215517	+	GTGAAGATGGAGACAGACATAGG	GTGAAGATGGAGACAGACAT	AGG	70.91
NM_003966.3	NP_003957.2	SEMA5A	SEMA5A_In9	Intron(2)	chr5:9200596	+	GAAAATAAAGATGGCCACGGTGG	GAAAATAAAGATGGCCACGG	TGG	68.19	chr5:9199888	+	GTGCTAGGAACAGAAGGAGTCGG	GTGCTAGGAACAGAAGGAGT	CGG	67.45	chr5:9199221	-	GCAGCTACTGGGACATCCAGGGG	GCAGCTACTGGGACATCCAG	GGG	66.71
NM_003966.3	NP_003957.2	SEMA5A	SEMA5A_In10	Intron(0)	chr5:9197076	-	GGCAAGGGTAATTTAAACCGCGG	GGCAAGGGTAATTTAAACCG	CGG	67.95	chr5:9192255	-	GTAAAGAGACAGAGACTGAGAGG	GTAAAGAGACAGAGACTGAG	AGG	66.89	chr5:9193271	-	GAGTCACACAGTGCCCCACACGG	GAGTCACACAGTGCCCCACA	CGG	66.69
NM_003966.3	NP_003957.2	SEMA5A	SEMA5A_In11	Intron(1)	chr5:9167833	-	GTATCCCGAGAGCATGACGGTGG	GTATCCCGAGAGCATGACGG	TGG	77.64	chr5:9185864	+	GCTGTGGAAAAAGCCCAGAGCGG	GCTGTGGAAAAAGCCCAGAG	CGG	76.26	chr5:9187857	+	GTCCTGAGCTACTCTCAACACGG	GTCCTGAGCTACTCTCAACA	CGG	75.68
NM_003966.3	NP_003957.2	SEMA5A	SEMA5A_In12	Intron(2)	chr5:9147005	-	GAAATTGCAGGGTCTCCACGTGG	GAAATTGCAGGGTCTCCACG	TGG	74.88	chr5:9137604	+	GAGAGACAATGCCAGCATGGAGG	GAGAGACAATGCCAGCATGG	AGG	73.63	chr5:9144479	-	GTGGGCTGTACTACACAGAAGGG	GTGGGCTGTACTACACAGAA	GGG	71.68
NM_003966.3	NP_003957.2	SEMA5A	SEMA5A_In13	Intron(0)	chr5:9131047	-	GGAGCAAATAAACACCTAGGGGG	GGAGCAAATAAACACCTAGG	GGG	74.69	chr5:9128797	+	GCCCCAGAGTTTCTCCACATCGG	GCCCCAGAGTTTCTCCACAT	CGG	72.68	chr5:9124094	+	GGTTCAGGGGAGCAACACCAAGG	GGTTCAGGGGAGCAACACCA	AGG	72.15
NM_003966.3	NP_003957.2	SEMA5A	SEMA5A_In14	Intron(2)	chr5:9119326	-	GCTATAAACCAGATGCCTGGGGG	GCTATAAACCAGATGCCTGG	GGG	72.93	chr5:9119258	+	GGAGAGAAAACACCAGCCAGGGG	GGAGAGAAAACACCAGCCAG	GGG	71.65	chr5:9121753	+	GGTGAGAAAAATGTGAGCAGAGG	GGTGAGAAAAATGTGAGCAG	AGG	69.74
NM_003966.3	NP_003957.2	SEMA5A	SEMA5A_In15	Intron(2)	chr5:9118908	+	GATCCAAAACTAAAACCGCGGGG	GATCCAAAACTAAAACCGCG	GGG	73.47	chr5:9110823	+	GTGGTAACTATAGTCTCCCAGGG	GTGGTAACTATAGTCTCCCA	GGG	72.45	chr5:9108365	+	GCACCAGATGTTGAACACATGGG	GCACCAGATGTTGAACACAT	GGG	70.84
NM_003966.3	NP_003957.2	SEMA5A	SEMA5A_In16	Intron(0)	chr5:9107450	-	GATGAACCGGACACACCCTGGGG	GATGAACCGGACACACCCTG	GGG	79.52	chr5:9107113	+	GCCAACTGGAAAGATCAGTGAGG	GCCAACTGGAAAGATCAGTG	AGG	77.62	chr5:9103546	-	GAGAGCAACAGGGAGCACAGGGG	GAGAGCAACAGGGAGCACAG	GGG	77.4
NM_003966.3	NP_003957.2	SEMA5A	SEMA5A_In17	Intron(1)	chr5:9065747	-	GAAAAAGGAATTGAGCCTGGTGG	GAAAAAGGAATTGAGCCTGG	TGG	71.37	chr5:9065430	+	GTGGCAACACACCAGCTCGGTGG	GTGGCAACACACCAGCTCGG	TGG	69.28	chr5:9065425	-	GAGCTGGTGTGTTGCCACGTTGG	GAGCTGGTGTGTTGCCACGT	TGG	65.93
NM_003966.3	NP_003957.2	SEMA5A	SEMA5A_In18	Intron(1)	chr5:9061934	+	GACCACCTGATGGTACATGGAGG	GACCACCTGATGGTACATGG	AGG	75.37	chr5:9058405	-	GGGTGATGATTCAAGCCATGAGG	GGGTGATGATTCAAGCCATG	AGG	73.26	chr5:9060526	+	GGATTCCTCTCAGCCCCCAGAGG	GGATTCCTCTCAGCCCCCAG	AGG	71.5
NM_003966.3	NP_003957.2	SEMA5A	SEMA5A_In19	Intron(1)	chr5:9053634	-	GGAGTCTGGAGGTCTGAGTGGGG	GGAGTCTGGAGGTCTGAGTG	GGG	68.71	chr5:9053567	+	GGAGATCTTTGGAAGACATGTGG	GGAGATCTTTGGAAGACATG	TGG	66.87	chr5:9053417	-	GACATCAAATCAGTAAGTGGAGG	GACATCAAATCAGTAAGTGG	AGG	66.7
NM_003966.3	NP_003957.2	SEMA5A	SEMA5A_In20	Intron(1)	chr5:9050842	+	GTTGTCACCTTCCCGGCAGAGGG	GTTGTCACCTTCCCGGCAGA	GGG	63.04	chr5:9051746	-	GATGATTCCATCAAGCCCCATGG	GATGATTCCATCAAGCCCCA	TGG	62.36	chr5:9050703	+	GGTCTCTCAGGCTGAAAGCAGGG	GGTCTCTCAGGCTGAAAGCA	GGG	58.84
NM_003966.3	NP_003957.2	SEMA5A	SEMA5A_In21	Intron(1)	chr5:9046393	-	GACAGCTCAGAAAATCCCTGGGG	GACAGCTCAGAAAATCCCTG	GGG	79.09	chr5:9049841	+	GTTGTCTTTGACATTCAGGGTGG	GTTGTCTTTGACATTCAGGG	TGG	74.17	chr5:9046184	+	GTCTCCTCCACACACCACCAGGG	GTCTCCTCCACACACCACCA	GGG	73.69
NM_003966.3	NP_003957.2	SEMA5A	SEMA5A_In22	Intron(0)	chr5:9044024	-	GATCTGGGGAATGAAGCACCAGG	GATCTGGGGAATGAAGCACC	AGG	63.36	chr5:9043784	+	GTGGCTGCTGAATCTTCAGTGGG	GTGGCTGCTGAATCTTCAGT	GGG	62.75	chr5:9044141	+	GGTGGAGAATAGAGGCCACATGG	GGTGGAGAATAGAGGCCACA	TGG	60.85
NM_199133.4	NP_954584.2	ATPSCKMT	ATPSCKMT_In1	Intron(1)	chr5:10248298	-	GATTCCCTGTCAAAACACTGGGG	GATTCCCTGTCAAAACACTG	GGG	78.31	chr5:10240613	+	GAGGTAAAGCACTTAGAACAGGG	GAGGTAAAGCACTTAGAACA	GGG	72.91	chr5:10241158	-	GCAGAGATTGGAGTGATGTGGGG	GCAGAGATTGGAGTGATGTG	GGG	70.1
NM_199133.4	NP_954584.2	ATPSCKMT	ATPSCKMT_In2	Intron(0)	chr5:10236978	+	GTGAAATGAAAGTGTCTGGGAGG	GTGAAATGAAAGTGTCTGGG	AGG	71.38	chr5:10236905	-	GTTTTGTTCGACCTCCCCGGGGG	GTTTTGTTCGACCTCCCCGG	GGG	70.92	chr5:10237229	-	GGATGCTCCCTTAAAGAATGGGG	GGATGCTCCCTTAAAGAATG	GGG	67.72
NM_199133.4	NP_954584.2	ATPSCKMT	ATPSCKMT_In3	Intron(0)	chr5:10235576	-	GCCACCAGCTGGTCACAGTGGGG	GCCACCAGCTGGTCACAGTG	GGG	67.64	chr5:10235492	+	GTCATCCCATCTCATCCTCAGGG	GTCATCCCATCTCATCCTCA	GGG	64.22	chr5:10235621	-	GCTGGTGGTATAGAGTGGACTGG	GCTGGTGGTATAGAGTGGAC	TGG	62.94
NM_199133.4	NP_954584.2	ATPSCKMT	ATPSCKMT_In4	Intron(0)	chr5:10230900	-	GGAGTAGCTGAGACTCCATGGGG	GGAGTAGCTGAGACTCCATG	GGG	78.08	chr5:10232419	-	GCACTGCACCATCAGCTCAGGGG	GCACTGCACCATCAGCTCAG	GGG	74.45	chr5:10229424	+	GGGCTCCACAGACACCCAGGAGG	GGGCTCCACAGACACCCAGG	AGG	71.96
NM_138809.4	NP_620164.1	CMBL	CMBL_In2	Intron(2)	chr5:10289117	-	GAAACAGGACTCAACCCCAGCGG	GAAACAGGACTCAACCCCAG	CGG	79.58	chr5:10289374	+	GAAAGGGCTTTGTAAAACAGGGG	GAAAGGGCTTTGTAAAACAG	GGG	72.8	chr5:10290086	-	GCCCCCTCTGAATTAGACTGGGG	GCCCCCTCTGAATTAGACTG	GGG	72.34
NM_138809.4	NP_620164.1	CMBL	CMBL_In3	Intron(2)	chr5:10286906	-	GCTCATGGGAGAGAGGAGAGAGG	GCTCATGGGAGAGAGGAGAG	AGG	68.52	chr5:10286800	+	GAAGGCCACAGCCCACAGCACGG	GAAGGCCACAGCCCACAGCA	CGG	68.18	chr5:10287161	+	GAAGCAATGTACCAAAGTGGAGG	GAAGCAATGTACCAAAGTGG	AGG	66.83
NM_138809.4	NP_620164.1	CMBL	CMBL_In4	Intron(1)	chr5:10284151	+	GCTCACGCACTACACAACAGCGG	GCTCACGCACTACACAACAG	CGG	77.73	chr5:10283852	+	GTTGTCTGAAAACAACCTGTGGG	GTTGTCTGAAAACAACCTGT	GGG	71.26	chr5:10283340	-	GCATTCAAGCCAGAACCCGTGGG	GCATTCAAGCCAGAACCCGT	GGG	68.19
NM_138809.4	NP_620164.1	CMBL	CMBL_In5	Intron(0)	chr5:10281837	-	GCACGGTTTGACATTCTGCGGGG	GCACGGTTTGACATTCTGCG	GGG	71.45	chr5:10281429	-	GAGGCTGAGAGTTTAAGACCAGG	GAGGCTGAGAGTTTAAGACC	AGG	62.6	chr5:10281670	-	GAAGTATTCTCAGCATGGCCTGG	GAAGTATTCTCAGCATGGCC	TGG	53.35
NM_004394.3	NP_004385.1	DAP	DAP_In1	Intron(1)	chr5:10754681	+	GTATATCCTTGAGTGCAGGGAGG	GTATATCCTTGAGTGCAGGG	AGG	75.61	chr5:10749678	+	GCATGAGGAAGACTTACAGGAGG	GCATGAGGAAGACTTACAGG	AGG	75.11	chr5:10753988	+	GTAGTGGCAGGTAAGCAAAGGGG	GTAGTGGCAGGTAAGCAAAG	GGG	74.01
NM_004394.3	NP_004385.1	DAP	DAP_In2	Intron(2)	chr5:10707589	+	GATGTGATTTGTGAGCAGTGTGG	GATGTGATTTGTGAGCAGTG	TGG	81.26	chr5:10709439	+	GTACATCAATCCCACCACTGGGG	GTACATCAATCCCACCACTG	GGG	80.45	chr5:10726516	+	GAGGCTCCTTGGTCACACAGAGG	GAGGCTCCTTGGTCACACAG	AGG	77.91
NM_004394.3	NP_004385.1	DAP	DAP_In3	Intron(0)	chr5:10682316	+	GGTCCCTGTAGGAAGCATGGCGG	GGTCCCTGTAGGAAGCATGG	CGG	76.63	chr5:10682673	+	GGCCTGGGCAATCAAAACCAGGG	GGCCTGGGCAATCAAAACCA	GGG	72.31	chr5:10682795	+	GAACTGACTTGGATGCTGCGGGG	GAACTGACTTGGATGCTGCG	GGG	71.81
NM_001332.4	NP_001323.1	CTNND2	CTNND2_In1	Intron(1)	chr5:11809820	+	GGGCATCTGAGAAGTCACTGCGG	GGGCATCTGAGAAGTCACTG	CGG	84.02	chr5:11851019	+	GAACTTAAGAGAAAAGACGGAGG	GAACTTAAGAGAAAAGACGG	AGG	80.5	chr5:11857327	+	GTGGCGATACAAAGGCACCGAGG	GTGGCGATACAAAGGCACCG	AGG	79.43
NM_001332.4	NP_001323.1	CTNND2	CTNND2_In2	Intron(0)	chr5:11608307	-	GATTAATCTAGTGCTCAGTGGGG	GATTAATCTAGTGCTCAGTG	GGG	79.4	chr5:11666315	+	GCAGACTTATATCAACCCAGAGG	GCAGACTTATATCAACCCAG	AGG	78.7	chr5:11605683	+	GATCACATAAGGGAACAGTGAGG	GATCACATAAGGGAACAGTG	AGG	77.64
NM_001332.4	NP_001323.1	CTNND2	CTNND2_In3	Intron(2)	chr5:11430160	+	GAATTGCTTGAAACCCGGAGCGG	GAATTGCTTGAAACCCGGAG	CGG	80.22	chr5:11431647	+	GGCCACATAGAGAAGCACTGAGG	GGCCACATAGAGAAGCACTG	AGG	79.96	chr5:11439279	+	GGTAGACCTAGACAGCAGAGGGG	GGTAGACCTAGACAGCAGAG	GGG	79.07
NM_001332.4	NP_001323.1	CTNND2	CTNND2_In4	Intron(1)	chr5:11411797	+	GTCAACCAACATTAAAGCCAAGG	GTCAACCAACATTAAAGCCA	AGG	56.12	chr5:11411814	-	GTACATGAAATTGCTGACCTTGG	GTACATGAAATTGCTGACCT	TGG	55.44	chr5:11411802	-	GCTGACCTTGGCTTTAATGTTGG	GCTGACCTTGGCTTTAATGT	TGG	50.13
NM_001332.4	NP_001323.1	CTNND2	CTNND2_In5	Intron(1)	chr5:11401402	+	GAGGCCAGAGGTCTACAATGTGG	GAGGCCAGAGGTCTACAATG	TGG	71.37	chr5:11399239	-	GATGCATTACTATCTCAAGGGGG	GATGCATTACTATCTCAAGG	GGG	71.07	chr5:11399130	+	GTCACCATTCTACCTGACAAAGG	GTCACCATTCTACCTGACAA	AGG	70.52
NM_001332.4	NP_001323.1	CTNND2	CTNND2_In6	Intron(0)	chr5:11394115	-	GCAAGATCCAAAGTGCATGGGGG	GCAAGATCCAAAGTGCATGG	GGG	75.5	chr5:11391064	+	GAAGATGTCTCAATGCAGAGTGG	GAAGATGTCTCAATGCAGAG	TGG	75.27	chr5:11390576	+	GCAGGCTCATGATTTATGAGCGG	GCAGGCTCATGATTTATGAG	CGG	74.99
NM_001332.4	NP_001323.1	CTNND2	CTNND2_In7	Intron(1)	chr5:11381470	-	GAGTAGCAAGGAGACCACGGGGG	GAGTAGCAAGGAGACCACGG	GGG	78.4	chr5:11382830	+	GCACACGAAATCAGGCATGGAGG	GCACACGAAATCAGGCATGG	AGG	73.99	chr5:11379293	-	GTCAGTGGAGAAAAACACGAAGG	GTCAGTGGAGAAAAACACGA	AGG	72.82
NM_001332.4	NP_001323.1	CTNND2	CTNND2_In8	Intron(1)	chr5:11356425	+	GGTACCAAGAACTTACACTGGGG	GGTACCAAGAACTTACACTG	GGG	77.92	chr5:11353957	+	GAATGCTAATGTATCCACAGTGG	GAATGCTAATGTATCCACAG	TGG	76.49	chr5:11347109	+	GAGAGGGAGTGTATGCATGGGGG	GAGAGGGAGTGTATGCATGG	GGG	74.42
NM_001332.4	NP_001323.1	CTNND2	CTNND2_In9	Intron(2)	chr5:11265399	+	GCACACAGGAGAAACCATGAGGG	GCACACAGGAGAAACCATGA	GGG	77.92	chr5:11336332	+	GAGTTCGAAAGGTTGAACGTGGG	GAGTTCGAAAGGTTGAACGT	GGG	77.85	chr5:11297953	+	GGGCTAATAGAGTACAACAGGGG	GGGCTAATAGAGTACAACAG	GGG	77.64
NM_001332.4	NP_001323.1	CTNND2	CTNND2_In10	Intron(0)	chr5:11226054	-	GGTCACTCTGAAACTCAGGGTGG	GGTCACTCTGAAACTCAGGG	TGG	78.16	chr5:11234564	-	GAATGACCCCCAGTGCACTGTGG	GAATGACCCCCAGTGCACTG	TGG	77.1	chr5:11216542	+	GAAAACAGACTTCACCCTAGAGG	GAAAACAGACTTCACCCTAG	AGG	76.33
NM_001332.4	NP_001323.1	CTNND2	CTNND2_In11	Intron(1)	chr5:11169783	+	GGAGACCCTGTTATGCACTGGGG	GGAGACCCTGTTATGCACTG	GGG	75.81	chr5:11197673	+	GAAGGCAATGGAGTAGACTGCGG	GAAGGCAATGGAGTAGACTG	CGG	75.81	chr5:11160157	-	GCAACCACATGTGCACACTGAGG	GCAACCACATGTGCACACTG	AGG	75.05
NM_001332.4	NP_001323.1	CTNND2	CTNND2_In12	Intron(2)	chr5:11148728	-	GATCCCCAGAGCTAACACAGAGG	GATCCCCAGAGCTAACACAG	AGG	77.38	chr5:11130950	-	GTGGTGGGTGGACTTAACAGAGG	GTGGTGGGTGGACTTAACAG	AGG	77.16	chr5:11136972	-	GTAAGCAGGTAACATCAGTGGGG	GTAAGCAGGTAACATCAGTG	GGG	75.28
NM_001332.4	NP_001323.1	CTNND2	CTNND2_In13	Intron(0)	chr5:11113193	-	GAGCTTATTAACCCTCACTGTGG	GAGCTTATTAACCCTCACTG	TGG	74.17	chr5:11115106	-	GAAAACCCAGATATCCCTGGTGG	GAAAACCCAGATATCCCTGG	TGG	72.97	chr5:11115092	+	GGGCTCTTCTTACTCCACCAGGG	GGGCTCTTCTTACTCCACCA	GGG	72.67
NM_001332.4	NP_001323.1	CTNND2	CTNND2_In14	Intron(0)	chr5:11098858	+	GCTGAACATAGACTGCACGGAGG	GCTGAACATAGACTGCACGG	AGG	83.44	chr5:11103912	+	GTACTGAGGAGACACCAACAAGG	GTACTGAGGAGACACCAACA	AGG	78.4	chr5:11105336	+	GGGCAATTTTAACACCCAGGGGG	GGGCAATTTTAACACCCAGG	GGG	74.16
NM_001332.4	NP_001323.1	CTNND2	CTNND2_In15	Intron(0)	chr5:11084652	+	GGTGGGGAAGAGATGAACTGGGG	GGTGGGGAAGAGATGAACTG	GGG	79.51	chr5:11088287	+	GAAGGGGAAACTGACCACAGTGG	GAAGGGGAAACTGACCACAG	TGG	77.57	chr5:11097056	+	GATGTGCATGATGTAGAGTGAGG	GATGTGCATGATGTAGAGTG	AGG	74.45
NM_001332.4	NP_001323.1	CTNND2	CTNND2_In16	Intron(1)	chr5:11075117	+	GTGTAATGCTCACTACACAGGGG	GTGTAATGCTCACTACACAG	GGG	81.02	chr5:11075119	+	GTAATGCTCACTACACAGGGGGG	GTAATGCTCACTACACAGGG	GGG	77.43	chr5:11049357	-	GCACTCCACAGACAAGTGAGAGG	GCACTCCACAGACAAGTGAG	AGG	75.22
NM_001332.4	NP_001323.1	CTNND2	CTNND2_In17	Intron(2)	chr5:11022464	+	GTAGAGACATCATCAACACACGG	GTAGAGACATCATCAACACA	CGG	75.78	chr5:11022537	+	GAACTCGTGTCGCTGCCATGTGG	GAACTCGTGTCGCTGCCATG	TGG	74.83	chr5:11022551	+	GCCATGTGGAAGGAGCACATGGG	GCCATGTGGAAGGAGCACAT	GGG	72.88
NM_001332.4	NP_001323.1	CTNND2	CTNND2_In18	Intron(0)	chr5:10994943	-	GGTTCACACCAGAAGCACTGCGG	GGTTCACACCAGAAGCACTG	CGG	81.88	chr5:11001464	+	GCATAGTACCTGGAACACAGAGG	GCATAGTACCTGGAACACAG	AGG	78.87	chr5:10999488	+	GGGAGAGTGAAGAATCACCACGG	GGGAGAGTGAAGAATCACCA	CGG	77.46
NM_001332.4	NP_001323.1	CTNND2	CTNND2_In19	Intron(1)	chr5:10992459	-	GTGAGCCAACCCGTACTCAGAGG	GTGAGCCAACCCGTACTCAG	AGG	71.57	chr5:10989903	-	GCTTCAAGAGCTGAGCATTGAGG	GCTTCAAGAGCTGAGCATTG	AGG	69.69	chr5:10990166	-	GCATTCTCTCCACCTACACAGGG	GCATTCTCTCCACCTACACA	GGG	69.53
NM_001332.4	NP_001323.1	CTNND2	CTNND2_In20	Intron(1)	chr5:10984225	-	GGTTCTGAGGATACATACGGAGG	GGTTCTGAGGATACATACGG	AGG	80.66	chr5:10982344	-	GCAGGCTTCCAGATACATGGGGG	GCAGGCTTCCAGATACATGG	GGG	75.85	chr5:10987128	-	GCCCTGAGGACCTTTCAACGGGG	GCCCTGAGGACCTTTCAACG	GGG	74.54
NM_001332.4	NP_001323.1	CTNND2	CTNND2_In21	Intron(0)	chr5:10976425	+	GATGCCCCAATAGAGCAGAGGGG	GATGCCCCAATAGAGCAGAG	GGG	78.85	chr5:10976101	+	GAGACAGAATTTGCTCACTGTGG	GAGACAGAATTTGCTCACTG	TGG	74.18	chr5:10979071	+	GGAGCTTCTCTCTACCTGAGGGG	GGAGCTTCTCTCTACCTGAG	GGG	74.12
NM_001369.3	NP_001360.1	DNAH5	DNAH5_In1	Intron(0)	chr5:13942719	-	GCTTAGAGGAGACATCAATGGGG	GCTTAGAGGAGACATCAATG	GGG	80.4	chr5:13938141	-	GTTGGGTAATGTCTACAGTGTGG	GTTGGGTAATGTCTACAGTG	TGG	76.65	chr5:13942846	+	GGTCCTTATACCTAACACGACGG	GGTCCTTATACCTAACACGA	CGG	75.63
NM_001369.3	NP_001360.1	DNAH5	DNAH5_In2	Intron(0)	chr5:13928661	+	GACTAAGAGTCCCATCCCTGAGG	GACTAAGAGTCCCATCCCTG	AGG	74.76	chr5:13929996	+	GATGAAAGAGACTGAGAACAGGG	GATGAAAGAGACTGAGAACA	GGG	69.2	chr5:13930358	-	GTTGGAGGAAGTAGGCAGGGAGG	GTTGGAGGAAGTAGGCAGGG	AGG	68.56
NM_001369.3	NP_001360.1	DNAH5	DNAH5_In3	Intron(1)	chr5:13927907	+	GAAACAGAACTTCTTCCACAGGG	GAAACAGAACTTCTTCCACA	GGG	73.37	chr5:13926441	+	GGACAAGGGGTAGAAGACGAAGG	GGACAAGGGGTAGAAGACGA	AGG	72.06	chr5:13924159	-	GACAGAGTAGGGACAGCATGGGG	GACAGAGTAGGGACAGCATG	GGG	69.95
NM_001369.3	NP_001360.1	DNAH5	DNAH5_In4	Intron(0)	chr5:13923205	-	GCACACAAATATTCCTCTGGTGG	GCACACAAATATTCCTCTGG	TGG	67.11	chr5:13923027	-	GGGTGTGTGTATAACAGTGAGGG	GGGTGTGTGTATAACAGTGA	GGG	66.63	chr5:13922870	+	GTGCACCTGTCAGAGGGAAGGGG	GTGCACCTGTCAGAGGGAAG	GGG	57.85
NM_001369.3	NP_001360.1	DNAH5	DNAH5_In5	Intron(0)	chr5:13920689	-	GCTGTCAGAGTGCAGCAAAGTGG	GCTGTCAGAGTGCAGCAAAG	TGG	73.83	chr5:13920678	-	GCAGCAAAGTGGAAAACACAGGG	GCAGCAAAGTGGAAAACACA	GGG	68.95	chr5:13920794	-	GATCACAGGGAAGTGTTGGAAGG	GATCACAGGGAAGTGTTGGA	AGG	65.67
NM_001369.3	NP_001360.1	DNAH5	DNAH5_In6	Intron(0)	chr5:13919944	+	GAGCTGTAATGAGCTTCTGAAGG	GAGCTGTAATGAGCTTCTGA	AGG	59.49
NM_001369.3	NP_001360.1	DNAH5	DNAH5_In7	Intron(0)	chr5:13917517	-	GAACGTGTGAGTTTAAAGGGCGG	GAACGTGTGAGTTTAAAGGG	CGG	74.92	chr5:13917488	+	GACTATCACAGAGCACCAGGAGG	GACTATCACAGAGCACCAGG	AGG	71.09	chr5:13918339	-	GTTCATCTTAGGGCTCAACGCGG	GTTCATCTTAGGGCTCAACG	CGG	68.93
NM_001369.3	NP_001360.1	DNAH5	DNAH5_In8	Intron(0)	chr5:13916812	+	GACTTTTCCCACAGTTCTTTGGG	GACTTTTCCCACAGTTCTTT	GGG	20.81
NM_001369.3	NP_001360.1	DNAH5	DNAH5_In9	Intron(0)	chr5:13915262	+	GAAACAAGATCAGCCATGCGTGG	GAAACAAGATCAGCCATGCG	TGG	63.14	chr5:13915488	-	GGGTTGCGAGAGTATTCCCTGGG	GGGTTGCGAGAGTATTCCCT	GGG	63.12	chr5:13915562	-	GGTAGTTCAGGTAGACAGGAGGG	GGTAGTTCAGGTAGACAGGA	GGG	62.51
NM_001369.3	NP_001360.1	DNAH5	DNAH5_In10	Intron(0)	chr5:13914319	+	GACATAGTAGGCTCCCAAGGAGG	GACATAGTAGGCTCCCAAGG	AGG	66.72	chr5:13914201	-	GGATGCTATTACCAAAACCATGG	GGATGCTATTACCAAAACCA	TGG	62.85	chr5:13914351	+	GGTGAATAAATTTCCTGGGAAGG	GGTGAATAAATTTCCTGGGA	AGG	56.23
NM_001369.3	NP_001360.1	DNAH5	DNAH5_In11	Intron(0)	chr5:13912241	-	GAGGAGATTGTAGAAGAAGGAGG	GAGGAGATTGTAGAAGAAGG	AGG	64.76	chr5:13912244	-	GAAGAGGAGATTGTAGAAGAAGG	GAAGAGGAGATTGTAGAAGA	AGG	50.88
NM_001369.3	NP_001360.1	DNAH5	DNAH5_In12	Intron(0)	chr5:13902721	+	GAGGAACTGAAATCCCACATCGG	GAGGAACTGAAATCCCACAT	CGG	77.17	chr5:13910452	-	GAGCTCTGAGACACCTTGGGAGG	GAGCTCTGAGACACCTTGGG	AGG	73.69	chr5:13911035	-	GTAGCAATGATTATGACCAGAGG	GTAGCAATGATTATGACCAG	AGG	70.9
NM_001369.3	NP_001360.1	DNAH5	DNAH5_In13	Intron(2)	chr5:13901927	+	GTGACCCAAATTGCCAAGAGAGG	GTGACCCAAATTGCCAAGAG	AGG	57.24	chr5:13901932	-	GAAAACCTCTCTTGGCAATTTGG	GAAAACCTCTCTTGGCAATT	TGG	21.49
NM_001369.3	NP_001360.1	DNAH5	DNAH5_In14	Intron(0)	chr5:13901044	+	GGGTTCTGTTACCTGGCTTGTGG	GGGTTCTGTTACCTGGCTTG	TGG	51.8	chr5:13900694	-	GAAGGTATCAGGTAGCTAAATGG	GAAGGTATCAGGTAGCTAAA	TGG	45.23	chr5:13900972	-	GTTCCTATGCCCAATCTATTAGG	GTTCCTATGCCCAATCTATT	AGG	32.11
NM_001369.3	NP_001360.1	DNAH5	DNAH5_In15	Intron(0)	chr5:13900083	-	GGATGAATGGAGTGACTGAGGGG	GGATGAATGGAGTGACTGAG	GGG	72.51	chr5:13899731	-	GAACTCAGGAATAATACCTGTGG	GAACTCAGGAATAATACCTG	TGG	69.57	chr5:13899674	-	GGTGCCGTAGAATGCTGTGTAGG	GGTGCCGTAGAATGCTGTGT	AGG	68.43
NM_001369.3	NP_001360.1	DNAH5	DNAH5_In16	Intron(1)	chr5:13893219	+	GAACAAGAGAGAGACCTGAGGGG	GAACAAGAGAGAGACCTGAG	GGG	74.05	chr5:13893939	-	GTGTAGCACAGTTTGGAACGTGG	GTGTAGCACAGTTTGGAACG	TGG	67.78	chr5:13893255	+	GAGAGAGAGAGAATAAAAGGAGG	GAGAGAGAGAGAATAAAAGG	AGG	66.87
NM_001369.3	NP_001360.1	DNAH5	DNAH5_In17	Intron(0)	chr5:13886246	-	GATGTGGCCAAGCATCACTGGGG	GATGTGGCCAAGCATCACTG	GGG	76.88	chr5:13889240	+	GGGTAAGACTAAAACCATGGAGG	GGGTAAGACTAAAACCATGG	AGG	74.67	chr5:13887831	+	GGCACACATAGGTCATGGTGAGG	GGCACACATAGGTCATGGTG	AGG	71.75
NM_001369.3	NP_001360.1	DNAH5	DNAH5_In18	Intron(1)	chr5:13885404	+	GGAGGAAATCAGGAACCAGAGGG	GGAGGAAATCAGGAACCAGA	GGG	68.31	chr5:13885604	-	GCGCACCTTTTGCAGGACAGAGG	GCGCACCTTTTGCAGGACAG	AGG	64.96	chr5:13885535	-	GTTTTAGGGTTATTGGTGGGAGG	GTTTTAGGGTTATTGGTGGG	AGG	59.43
NM_001369.3	NP_001360.1	DNAH5	DNAH5_In19	Intron(1)	chr5:13884425	-	GAGAACTAGAGCACAGCACAGGG	GAGAACTAGAGCACAGCACA	GGG	70.12	chr5:13884547	+	GTGGATATGGCCAAGTGCGGTGG	GTGGATATGGCCAAGTGCGG	TGG	57.96	chr5:13884800	-	GCCCTGTCGACCAGGTTGGAGGG	GCCCTGTCGACCAGGTTGGA	GGG	56.58
NM_001369.3	NP_001360.1	DNAH5	DNAH5_In20	Intron(0)
NM_001369.3	NP_001360.1	DNAH5	DNAH5_In21	Intron(1)	chr5:13877746	-	GAGTTATGGTGATACATGTGAGG	GAGTTATGGTGATACATGTG	AGG	71.49	chr5:13877777	-	GAATTAAGAGCCAAGCCATGGGG	GAATTAAGAGCCAAGCCATG	GGG	71.1	chr5:13877397	+	GAGGCAATGATATTAGTTGGGGG	GAGGCAATGATATTAGTTGG	GGG	70.81
NM_001369.3	NP_001360.1	DNAH5	DNAH5_In22	Intron(0)	chr5:13872753	+	GCTAAAGCAGCAAGTCACAGAGG	GCTAAAGCAGCAAGTCACAG	AGG	71.19	chr5:13873585	-	GTCTGCCAAGTAAATCCAAGAGG	GTCTGCCAAGTAAATCCAAG	AGG	70.49	chr5:13873223	-	GGAAAAGGAAGAGATTGTGGAGG	GGAAAAGGAAGAGATTGTGG	AGG	70.44
NM_001369.3	NP_001360.1	DNAH5	DNAH5_In23	Intron(1)
NM_001369.3	NP_001360.1	DNAH5	DNAH5_In24	Intron(0)	chr5:13870495	-	GAGTGCTCACCAAAGAAGAGGGG	GAGTGCTCACCAAAGAAGAG	GGG	67.79	chr5:13869038	-	GGATACCCTCAAGTATGAAGAGG	GGATACCCTCAAGTATGAAG	AGG	66.31	chr5:13868435	+	GGTTCCAATAGTAAGACACAAGG	GGTTCCAATAGTAAGACACA	AGG	64.67
NM_001369.3	NP_001360.1	DNAH5	DNAH5_In25	Intron(0)	chr5:13867210	-	GATGGAAAGCCTAACCAAATCGG	GATGGAAAGCCTAACCAAAT	CGG	47.71	chr5:13866869	-	GTGTAATGAGACCCATCTCCAGG	GTGTAATGAGACCCATCTCC	AGG	45.97	chr5:13867124	-	GGTCTGTTACTGAAGTTGTTTGG	GGTCTGTTACTGAAGTTGTT	TGG	42.06
NM_001369.3	NP_001360.1	DNAH5	DNAH5_In26	Intron(0)	chr5:13866112	-	GAGGGCCCTATTGTGGAATATGG	GAGGGCCCTATTGTGGAATA	TGG	42.06
NM_001369.3	NP_001360.1	DNAH5	DNAH5_In27	Intron(2)	chr5:13864877	+	GGCATTATTTTAGAGCGTAGAGG	GGCATTATTTTAGAGCGTAG	AGG	59.46	chr5:13865579	+	GCTGGGGTGAAAAGAGAACTTGG	GCTGGGGTGAAAAGAGAACT	TGG	55.59	chr5:13865425	-	GGGGCTTTTCTGCAGCTTGGTGG	GGGGCTTTTCTGCAGCTTGG	TGG	48.34
NM_001369.3	NP_001360.1	DNAH5	DNAH5_In28	Intron(0)	chr5:13863260	-	GTGTAAATGAGCTCACCCAGAGG	GTGTAAATGAGCTCACCCAG	AGG	77.95	chr5:13863893	-	GAACCAGAAGAAGGCCCATGTGG	GAACCAGAAGAAGGCCCATG	TGG	69.38	chr5:13864033	-	GAGGACTAGGATGCATGCGTAGG	GAGGACTAGGATGCATGCGT	AGG	63.88
NM_001369.3	NP_001360.1	DNAH5	DNAH5_In29	Intron(2)	chr5:13860645	-	GGGGCTTTACCACATCATCAGGG	GGGGCTTTACCACATCATCA	GGG	70.74	chr5:13862226	-	GTATGTCTGAGACCATCCACTGG	GTATGTCTGAGACCATCCAC	TGG	64.29	chr5:13862193	-	GCAACGTATAATTAGCCACTCGG	GCAACGTATAATTAGCCACT	CGG	62.16
NM_001369.3	NP_001360.1	DNAH5	DNAH5_In30	Intron(0)	chr5:13852111	+	GTTTCAAGCACAAAATTCGGTGG	GTTTCAAGCACAAAATTCGG	TGG	64.69	chr5:13859291	-	GTTATTCTTCAAAGGGAGTGAGG	GTTATTCTTCAAAGGGAGTG	AGG	63.49	chr5:13859278	-	GGGAGTGAGGAATTGTGGAAAGG	GGGAGTGAGGAATTGTGGAA	AGG	63.34
NM_001369.3	NP_001360.1	DNAH5	DNAH5_In31	Intron(2)	chr5:13846306	-	GAAGTGAACAACAAACACTGGGG	GAAGTGAACAACAAACACTG	GGG	79.51	chr5:13849750	-	GAGGGTACTTGTAAGCAATGTGG	GAGGGTACTTGTAAGCAATG	TGG	71.48	chr5:13849968	+	GGACACTATTACAGGTCATGAGG	GGACACTATTACAGGTCATG	AGG	69.4
NM_001369.3	NP_001360.1	DNAH5	DNAH5_In32	Intron(0)	chr5:13844243	+	GGTTTGTATGAAGCACCAGAGGG	GGTTTGTATGAAGCACCAGA	GGG	68.82	chr5:13844108	-	GTGCTGTGGTGGAGGAGACAGGG	GTGCTGTGGTGGAGGAGACA	GGG	68.79	chr5:13843831	-	GAACGTGAGAATGCCCATCAGGG	GAACGTGAGAATGCCCATCA	GGG	67.68
NM_001369.3	NP_001360.1	DNAH5	DNAH5_In33	Intron(0)
NM_001369.3	NP_001360.1	DNAH5	DNAH5_In34	Intron(0)	chr5:13840135	-	GCACACTACTTACCTTTCCGAGG	GCACACTACTTACCTTTCCG	AGG	59.35	chr5:13840426	+	GTCAGAAGCTCTATTAGGAAAGG	GTCAGAAGCTCTATTAGGAA	AGG	56.91
NM_001369.3	NP_001360.1	DNAH5	DNAH5_In35	Intron(2)	chr5:13835534	-	GCACACATGGAGTTATCTGGAGG	GCACACATGGAGTTATCTGG	AGG	71.65	chr5:13835718	-	GAGAAAAACCACGTAAACAGGGG	GAGAAAAACCACGTAAACAG	GGG	71.25	chr5:13835903	+	GCCATACCAGTAAGGCAAAGGGG	GCCATACCAGTAAGGCAAAG	GGG	70.63
NM_001369.3	NP_001360.1	DNAH5	DNAH5_In36	Intron(1)	chr5:13830455	-	GGAAAATCTTCAATCTTGCCAGG	GGAAAATCTTCAATCTTGCC	AGG	45.42
NM_001369.3	NP_001360.1	DNAH5	DNAH5_In37	Intron(0)
NM_001369.3	NP_001360.1	DNAH5	DNAH5_In38	Intron(0)	chr5:13827668	+	GAGGACATGAGATCTTGAAGGGG	GAGGACATGAGATCTTGAAG	GGG	72.04	chr5:13827760	-	GGATCCTCCAGTGACATGTGGGG	GGATCCTCCAGTGACATGTG	GGG	69.39	chr5:13826253	+	GAGTGAGGGAAGTAGTGAAGTGG	GAGTGAGGGAAGTAGTGAAG	TGG	67.75
NM_001369.3	NP_001360.1	DNAH5	DNAH5_In39	Intron(0)	chr5:13823992	+	GGAATAGGCACATTTTGGAGTGG	GGAATAGGCACATTTTGGAG	TGG	59.26	chr5:13823877	-	GGAGTCTGGTAGAGCCTGGTAGG	GGAGTCTGGTAGAGCCTGGT	AGG	58.86	chr5:13823456	-	GTGGTTACATTGCAATAACCCGG	GTGGTTACATTGCAATAACC	CGG	58.7
NM_001369.3	NP_001360.1	DNAH5	DNAH5_In40	Intron(0)	chr5:13822966	-	GAAATGTGATTGGTCAGCAGGGG	GAAATGTGATTGGTCAGCAG	GGG	71.49	chr5:13823063	+	GTGCAATGGTAGGAGACCCAGGG	GTGCAATGGTAGGAGACCCA	GGG	67.92	chr5:13821365	-	GATAGATAGAAACTCTGCAGTGG	GATAGATAGAAACTCTGCAG	TGG	63.01
NM_001369.3	NP_001360.1	DNAH5	DNAH5_In41	Intron(1)	chr5:13819401	+	GACCAAATCCAACACCTGCAGGG	GACCAAATCCAACACCTGCA	GGG	67.77	chr5:13819425	-	GGATTGCCAGTATTTACTGTGGG	GGATTGCCAGTATTTACTGT	GGG	65.88	chr5:13818562	+	GGTACTCAACCCTCAAGCCTCGG	GGTACTCAACCCTCAAGCCT	CGG	64.34
NM_001369.3	NP_001360.1	DNAH5	DNAH5_In42	Intron(1)	chr5:13815800	+	GAGTTGGGAATTCAGGAGAGAGG	GAGTTGGGAATTCAGGAGAG	AGG	72.44	chr5:13816806	+	GTTGCCCAAAGGGTAAACCCAGG	GTTGCCCAAAGGGTAAACCC	AGG	71.29	chr5:13815917	+	GAGAAGAGGGCTGAAGACAGAGG	GAGAAGAGGGCTGAAGACAG	AGG	61.44
NM_001369.3	NP_001360.1	DNAH5	DNAH5_In43	Intron(0)	chr5:13814364	+	GCAATTACTCTACAACCCAGAGG	GCAATTACTCTACAACCCAG	AGG	78.17	chr5:13814321	-	GTGTTGCCAAACTGTGTCTGAGG	GTGTTGCCAAACTGTGTCTG	AGG	65.91	chr5:13814460	-	GGAAGATACTTGAATGCACTGGG	GGAAGATACTTGAATGCACT	GGG	65.59
NM_001369.3	NP_001360.1	DNAH5	DNAH5_In44	Intron(0)	chr5:13810363	+	GCCCTCCAAGAACAAGGGAAAGG	GCCCTCCAAGAACAAGGGAA	AGG	63.45	chr5:13811379	-	GGTTAACAAAGTCATGCAACGGG	GGTTAACAAAGTCATGCAAC	GGG	51.16	chr5:13810994	+	GGTATATTCTCATGCATCTGTGG	GGTATATTCTCATGCATCTG	TGG	49.67
NM_001369.3	NP_001360.1	DNAH5	DNAH5_In45	Intron(1)	chr5:13809256	-	GGTGACCTCATAAGATTTCAAGG	GGTGACCTCATAAGATTTCA	AGG	41.04
NM_001369.3	NP_001360.1	DNAH5	DNAH5_In46	Intron(0)	chr5:13808417	-	GTAACCAAATACCGCAGCCTAGG	GTAACCAAATACCGCAGCCT	AGG	56.35	chr5:13808328	-	GGCAGGCTGGGGTTCTTCAGAGG	GGCAGGCTGGGGTTCTTCAG	AGG	55.66	chr5:13807857	+	GGTCTTTAAAGAGGTGACTAAGG	GGTCTTTAAAGAGGTGACTA	AGG	53.36
NM_001369.3	NP_001360.1	DNAH5	DNAH5_In47	Intron(0)	chr5:13794652	-	GTTTTTTACAGAGTGCAGCGTGG	GTTTTTTACAGAGTGCAGCG	TGG	75.58	chr5:13805872	-	GACACCAGCCACAAGCTCAGGGG	GACACCAGCCACAAGCTCAG	GGG	71.88	chr5:13807448	+	GAAAGAATGGAAGACGTACGTGG	GAAAGAATGGAAGACGTACG	TGG	71.26
NM_001369.3	NP_001360.1	DNAH5	DNAH5_In48	Intron(0)
NM_001369.3	NP_001360.1	DNAH5	DNAH5_In49	Intron(1)	chr5:13793385	+	GTGATGGAGGCTGTAGACCAAGG	GTGATGGAGGCTGTAGACCA	AGG	64.09	chr5:13792711	-	GTCTGGAAACCAACAGACATTGG	GTCTGGAAACCAACAGACAT	TGG	58.27	chr5:13793414	-	GACCCACACAGAAAGAGCACTGG	GACCCACACAGAAAGAGCAC	TGG	57.63
NM_001369.3	NP_001360.1	DNAH5	DNAH5_In50	Intron(0)	chr5:13790888	+	GACAGAAATGGCAGACACTGGGG	GACAGAAATGGCAGACACTG	GGG	68.03	chr5:13790647	-	GATAGCAAGAAGGAGAAGTGTGG	GATAGCAAGAAGGAGAAGTG	TGG	65.3	chr5:13791336	+	GCTTTGGAACAAAAGCATACTGG	GCTTTGGAACAAAAGCATAC	TGG	44.48
NM_001369.3	NP_001360.1	DNAH5	DNAH5_In51	Intron(1)	chr5:13788122	-	GGAATGAGATGGCTGATGTGGGG	GGAATGAGATGGCTGATGTG	GGG	70.12	chr5:13787121	+	GAGGCAGGAGAATCGTCAGGAGG	GAGGCAGGAGAATCGTCAGG	AGG	69.54	chr5:13788411	-	GACAGAGGTGAGTTTGAGGAAGG	GACAGAGGTGAGTTTGAGGA	AGG	62.14
NM_001369.3	NP_001360.1	DNAH5	DNAH5_In52	Intron(0)	chr5:13785909	-	GCTCAGTGCTTTCACCACGGAGG	GCTCAGTGCTTTCACCACGG	AGG	75.48	chr5:13782218	+	GAAGCTTCCTGAAGTCACTGGGG	GAAGCTTCCTGAAGTCACTG	GGG	73.22	chr5:13783367	+	GGTCCATCCTGTCAAGACTGAGG	GGTCCATCCTGTCAAGACTG	AGG	72.01
NM_001369.3	NP_001360.1	DNAH5	DNAH5_In53	Intron(2)	chr5:13778936	+	GTATACTGGATGTGGCACTGTGG	GTATACTGGATGTGGCACTG	TGG	75.26	chr5:13778909	+	GTCTGCCACAGTGAGAGTGGTGG	GTCTGCCACAGTGAGAGTGG	TGG	73.16	chr5:13780047	-	GTACAGTGTAGGGTGACAAGTGG	GTACAGTGTAGGGTGACAAG	TGG	62.54
NM_001369.3	NP_001360.1	DNAH5	DNAH5_In54	Intron(0)	chr5:13777097	-	GGTGTGAATAAGTGCTATTGGGG	GGTGTGAATAAGTGCTATTG	GGG	64.74	chr5:13777099	-	GTGGTGTGAATAAGTGCTATTGG	GTGGTGTGAATAAGTGCTAT	TGG	57.24	chr5:13777092	-	GAATAAGTGCTATTGGGGATGGG	GAATAAGTGCTATTGGGGAT	GGG	54.77
NM_001369.3	NP_001360.1	DNAH5	DNAH5_In55	Intron(1)	chr5:13775537	+	GACAGACAGACAGACAACCTAGG	GACAGACAGACAGACAACCT	AGG	73.36	chr5:13774287	+	GGGAGGTGTTGATGACAAAGGGG	GGGAGGTGTTGATGACAAAG	GGG	71.96	chr5:13776308	-	GATGTCATGGGAAGGCACAGAGG	GATGTCATGGGAAGGCACAG	AGG	69.63
NM_001369.3	NP_001360.1	DNAH5	DNAH5_In56	Intron(2)	chr5:13770495	+	GTTTCCCAACCTCAGCACCACGG	GTTTCCCAACCTCAGCACCA	CGG	76.08	chr5:13770117	-	GTTACACGAAATGACTCGGAGGG	GTTACACGAAATGACTCGGA	GGG	70.82	chr5:13769874	+	GGCTAGAATCTGTATCACGAAGG	GGCTAGAATCTGTATCACGA	AGG	67.89
NM_001369.3	NP_001360.1	DNAH5	DNAH5_In57	Intron(0)
NM_001369.3	NP_001360.1	DNAH5	DNAH5_In58	Intron(0)	chr5:13768296	-	GATGGCGGGAGAGAGATCAGGGG	GATGGCGGGAGAGAGATCAG	GGG	75.64	chr5:13768144	-	GTTTGCGATGAGATTTGGGTGGG	GTTTGCGATGAGATTTGGGT	GGG	59.09	chr5:13767687	+	GATGCCCAGGTAAAAGAGGTTGG	GATGCCCAGGTAAAAGAGGT	TGG	57.94
NM_001369.3	NP_001360.1	DNAH5	DNAH5_In59	Intron(0)	chr5:13765492	+	GGGCACAAGAGAGATTTCTGGGG	GGGCACAAGAGAGATTTCTG	GGG	77.62	chr5:13763809	+	GGTGACAATGACAAATGCAAGGG	GGTGACAATGACAAATGCAA	GGG	66.67	chr5:13764574	+	GCAACTTATACACTGCTGGTAGG	GCAACTTATACACTGCTGGT	AGG	65.2
NM_001369.3	NP_001360.1	DNAH5	DNAH5_In60	Intron(0)	chr5:13760964	+	GAGGAACCTGACAAGCTGAGTGG	GAGGAACCTGACAAGCTGAG	TGG	74.06	chr5:13760867	-	GAGTGCATATTGTCACCAGGTGG	GAGTGCATATTGTCACCAGG	TGG	73.19	chr5:13761148	+	GTGGATGGCATTGAATACAGGGG	GTGGATGGCATTGAATACAG	GGG	70.05
NM_001369.3	NP_001360.1	DNAH5	DNAH5_In61	Intron(0)	chr5:13756222	-	GGGCCTCCCAGAAAGCAGAAGGG	GGGCCTCCCAGAAAGCAGAA	GGG	73.29	chr5:13756877	-	GACGGAAACAACACACACTGGGG	GACGGAAACAACACACACTG	GGG	71.85	chr5:13757005	+	GTTCCATCTAGGTTCCTGAAAGG	GTTCCATCTAGGTTCCTGAA	AGG	66.77
NM_001369.3	NP_001360.1	DNAH5	DNAH5_In62	Intron(1)	chr5:13754103	+	GCGCCATGTTGGACACACAAAGG	GCGCCATGTTGGACACACAA	AGG	69.73	chr5:13753995	+	GGAGGCACACACACACACACAGG	GGAGGCACACACACACACAC	AGG	64.92	chr5:13753866	-	GTGCATGGGTATATTGATGAAGG	GTGCATGGGTATATTGATGA	AGG	64.55
NM_001369.3	NP_001360.1	DNAH5	DNAH5_In63	Intron(0)	chr5:13752472	-	GAAAGCATAGGGGTCAGGTGTGG	GAAAGCATAGGGGTCAGGTG	TGG	67.41	chr5:13752969	+	GTACTTATCAAAGAGAGCCCTGG	GTACTTATCAAAGAGAGCCC	TGG	50.97	chr5:13752986	-	GGCTATTCTGTCAGGGTCCAGGG	GGCTATTCTGTCAGGGTCCA	GGG	45.67
NM_001369.3	NP_001360.1	DNAH5	DNAH5_In64	Intron(0)	chr5:13751772	+	GGTGTGGACAGGGGATTGCATGG	GGTGTGGACAGGGGATTGCA	TGG	56.18	chr5:13751751	+	GGGTGAGGGTTCCCATACATAGG	GGGTGAGGGTTCCCATACAT	AGG	51.64	chr5:13751731	+	GTGTTTAGGGGGTAGAGCTGGGG	GTGTTTAGGGGGTAGAGCTG	GGG	51.57
NM_001369.3	NP_001360.1	DNAH5	DNAH5_In65	Intron(0)	chr5:13744998	-	GAACTTGGTGAAACTGACATGGG	GAACTTGGTGAAACTGACAT	GGG	76.28	chr5:13746252	+	GGTTGAGACAGCTTCCTGGGAGG	GGTTGAGACAGCTTCCTGGG	AGG	72.32	chr5:13745697	-	GAGGCTGAATCTCTTCAGTGGGG	GAGGCTGAATCTCTTCAGTG	GGG	72.31
NM_001369.3	NP_001360.1	DNAH5	DNAH5_In66	Intron(1)	chr5:13736482	-	GAGACTCTCTTAAACCCAGGAGG	GAGACTCTCTTAAACCCAGG	AGG	71.27	chr5:13736279	+	GACCTCATCCTTAAGTTCCAGGG	GACCTCATCCTTAAGTTCCA	GGG	63.48	chr5:13736853	-	GTGTTAGGAAGGTAGTTCTGTGG	GTGTTAGGAAGGTAGTTCTG	TGG	62.82
NM_001369.3	NP_001360.1	DNAH5	DNAH5_In67	Intron(2)
NM_001369.3	NP_001360.1	DNAH5	DNAH5_In68	Intron(1)	chr5:13730102	-	GACACAGCATGGAACCCTTGGGG	GACACAGCATGGAACCCTTG	GGG	71.63	chr5:13734437	+	GTTTCGTTTGAATGGCCCAGGGG	GTTTCGTTTGAATGGCCCAG	GGG	69.82	chr5:13734734	-	GGAGCTTCAAGCTTTAAGTGAGG	GGAGCTTCAAGCTTTAAGTG	AGG	69.25
NM_001369.3	NP_001360.1	DNAH5	DNAH5_In69	Intron(0)	chr5:13728599	+	GGTTTGTACCCCTAAGTACATGG	GGTTTGTACCCCTAAGTACA	TGG	68.64	chr5:13729283	+	GTGTAAGTGTGCTTTCAAGAAGG	GTGTAAGTGTGCTTTCAAGA	AGG	66.94	chr5:13728773	-	GAGAAATGAGTTTGGCAGCAGGG	GAGAAATGAGTTTGGCAGCA	GGG	61.66
NM_001369.3	NP_001360.1	DNAH5	DNAH5_In70	Intron(0)	chr5:13724627	+	GTAATCCCCAGTGATGAAAGTGG	GTAATCCCCAGTGATGAAAG	TGG	70.34	chr5:13724040	-	GATCCATGCCTACCGCAGTGGGG	GATCCATGCCTACCGCAGTG	GGG	69.38	chr5:13723255	-	GTACATGGAGTAGACATTTGGGG	GTACATGGAGTAGACATTTG	GGG	69.38
NM_001369.3	NP_001360.1	DNAH5	DNAH5_In71	Intron(0)	chr5:13719766	-	GGATTCTGAGAACTAGTGGGAGG	GGATTCTGAGAACTAGTGGG	AGG	72.73	chr5:13720636	+	GTGCTGAGATTACAGTTGTGAGG	GTGCTGAGATTACAGTTGTG	AGG	68.99	chr5:13719483	+	GACAATGACAGAGAGAGTGAAGG	GACAATGACAGAGAGAGTGA	AGG	62.66
NM_001369.3	NP_001360.1	DNAH5	DNAH5_In72	Intron(1)	chr5:13718047	-	GGGGATAAAAGAGAGGTGGAAGG	GGGGATAAAAGAGAGGTGGA	AGG	63.72	chr5:13717785	+	GGGGTAAAATCAAGCTGGAAGGG	GGGGTAAAATCAAGCTGGAA	GGG	59.27	chr5:13717730	+	GGGGAGGAGCTTGCTAACATGGG	GGGGAGGAGCTTGCTAACAT	GGG	58.74
NM_001369.3	NP_001360.1	DNAH5	DNAH5_In73	Intron(0)	chr5:13716751	-	GTGAATACATGGGTGTGACTTGG	GTGAATACATGGGTGTGACT	TGG	60.1	chr5:13717051	-	GGCCTGTTCTCAGGGGGTGTGGG	GGCCTGTTCTCAGGGGGTGT	GGG	46.61	chr5:13716983	+	GCACACACTTCCAACTGATCTGG	GCACACACTTCCAACTGATC	TGG	42.15
NM_001369.3	NP_001360.1	DNAH5	DNAH5_In74	Intron(0)	chr5:13715796	+	GCGACAATTTTGCCCCCCAGAGG	GCGACAATTTTGCCCCCCAG	AGG	67.5	chr5:13715975	+	GTTGAGAAACCCTGTCCTAGAGG	GTTGAGAAACCCTGTCCTAG	AGG	66.17	chr5:13715978	+	GAGAAACCCTGTCCTAGAGGAGG	GAGAAACCCTGTCCTAGAGG	AGG	64.48
NM_001369.3	NP_001360.1	DNAH5	DNAH5_In75	Intron(0)	chr5:13709177	+	GCCTGCTTAGTAGAAAACAGTGG	GCCTGCTTAGTAGAAAACAG	TGG	77.07	chr5:13709006	-	GCGTCATTCGTGTCTAACAGGGG	GCGTCATTCGTGTCTAACAG	GGG	71.28	chr5:13714116	-	GCTTTTCTGAACCTTCCCTGAGG	GCTTTTCTGAACCTTCCCTG	AGG	70.5
NM_001369.3	NP_001360.1	DNAH5	DNAH5_In76	Intron(0)	chr5:13703824	-	GAGAAGTATAGGGGGCACATGGG	GAGAAGTATAGGGGGCACAT	GGG	69.24	chr5:13704296	-	GTGGGAGCAGAAGAGAGTGTGGG	GTGGGAGCAGAAGAGAGTGT	GGG	68.98	chr5:13705926	+	GCTCTTCTAGACACTCTGAAGGG	GCTCTTCTAGACACTCTGAA	GGG	67.4
NM_001369.3	NP_001360.1	DNAH5	DNAH5_In77	Intron(0)	chr5:13701024	-	GACCTAGCTCAATTAGGATGTGG	GACCTAGCTCAATTAGGATG	TGG	53.21
NM_001369.3	NP_001360.1	DNAH5	DNAH5_In78	Intron(1)	chr5:13695475	+	GTTTCATCCCAGGAACTACGAGG	GTTTCATCCCAGGAACTACG	AGG	74.23	chr5:13695310	+	GATGGAGGGAGGTATACGGAGGG	GATGGAGGGAGGTATACGGA	GGG	69.67	chr5:13697388	-	GCATCAGATTAGGAACACGAAGG	GCATCAGATTAGGAACACGA	AGG	68.62
NM_054027.6	NP_473368.1	ANKH	ANKH_In1	Intron(0)	chr5:14811303	+	GAAAAGAAGAGAAACCTGTGCGG	GAAAAGAAGAGAAACCTGTG	CGG	80.52	chr5:14844570	+	GAGATCTGGAGAAACAACAGCGG	GAGATCTGGAGAAACAACAG	CGG	80.13	chr5:14772976	-	GAGCATGAATTGTACCACAGTGG	GAGCATGAATTGTACCACAG	TGG	77.23
NM_054027.6	NP_473368.1	ANKH	ANKH_In2	Intron(1)	chr5:14760762	-	GTGACCGTAACCTTCACCAGGGG	GTGACCGTAACCTTCACCAG	GGG	74.05	chr5:14760030	+	GATCTTCAGAGAGTGAGGTGGGG	GATCTTCAGAGAGTGAGGTG	GGG	73.84	chr5:14761076	+	GAAGATGAACGCAGAAACCGGGG	GAAGATGAACGCAGAAACCG	GGG	71.38
NM_054027.6	NP_473368.1	ANKH	ANKH_In3	Intron(0)	chr5:14757240	-	GTGCATAACTGGCTTCCCTGCGG	GTGCATAACTGGCTTCCCTG	CGG	75.05	chr5:14757820	+	GAACCTGAGTACTCTGATGGTGG	GAACCTGAGTACTCTGATGG	TGG	65.74	chr5:14756442	+	GAGGAGGAAGATGCTACGAGGGG	GAGGAGGAAGATGCTACGAG	GGG	64.9
NM_054027.6	NP_473368.1	ANKH	ANKH_In4	Intron(0)	chr5:14755330	-	GATTCAGCTACCTTTCCACGCGG	GATTCAGCTACCTTTCCACG	CGG	76.82	chr5:14755400	+	GCCCTGCATGGTAACAACAGAGG	GCCCTGCATGGTAACAACAG	AGG	73.5	chr5:14751906	+	GTGTATGTAACACACATCTGAGG	GTGTATGTAACACACATCTG	AGG	70.56
NM_054027.6	NP_473368.1	ANKH	ANKH_In5	Intron(0)	chr5:14750940	-	GGCCAGGATGTCATACCCAGAGG	GGCCAGGATGTCATACCCAG	AGG	75.33	chr5:14750465	-	GACAGCACATCACCTGCATGAGG	GACAGCACATCACCTGCATG	AGG	70.14	chr5:14749385	-	GGCTTGTGATTAACATACGAAGG	GGCTTGTGATTAACATACGA	AGG	64.38
NM_054027.6	NP_473368.1	ANKH	ANKH_In6	Intron(0)	chr5:14748737	-	GCAGAGTGGGACACACCCAGTGG	GCAGAGTGGGACACACCCAG	TGG	72.81	chr5:14747137	-	GGGTTGTAAGGAGAGTAGCACGG	GGGTTGTAAGGAGAGTAGCA	CGG	71.41	chr5:14748824	+	GTGGACATGGAAAACTGAGTGGG	GTGGACATGGAAAACTGAGT	GGG	68.19
NM_054027.6	NP_473368.1	ANKH	ANKH_In7	Intron(0)	chr5:14742706	-	GTTGTGCTGAGTGATTCAAGGGG	GTTGTGCTGAGTGATTCAAG	GGG	79.79	chr5:14744787	+	GAACCCACAAACGGTCTCAGGGG	GAACCCACAAACGGTCTCAG	GGG	70.05	chr5:14744467	+	GGAGACAGGTGATAGAGACAGGG	GGAGACAGGTGATAGAGACA	GGG	69.89
NM_054027.6	NP_473368.1	ANKH	ANKH_In8	Intron(0)	chr5:14719011	+	GTTCTGGAAAGAGGGGACAGCGG	GTTCTGGAAAGAGGGGACAG	CGG	77.25	chr5:14730678	-	GGGCACATCCACATACACGTCGG	GGGCACATCCACATACACGT	CGG	76.77	chr5:14721491	-	GAGCTTCAGAGACTTCAGGGAGG	GAGCTTCAGAGACTTCAGGG	AGG	76.37
NM_054027.6	NP_473368.1	ANKH	ANKH_In9	Intron(1)	chr5:14714105	+	GGTGTGGGGACCAAGCAGTGGGG	GGTGTGGGGACCAAGCAGTG	GGG	71.73	chr5:14714657	+	GCAGGCAGACAGACCCACTGAGG	GCAGGCAGACAGACCCACTG	AGG	71.72	chr5:14714235	-	GAAATGGCAGCACACCAACGAGG	GAAATGGCAGCACACCAACG	AGG	71.16
NM_054027.6	NP_473368.1	ANKH	ANKH_In10	Intron(2)	chr5:14713250	-	GACATGAAAACCAGAAGAGAAGG	GACATGAAAACCAGAAGAGA	AGG	55.69	chr5:14713175	-	GCTGTGGGATCCATGTGCTGTGG	GCTGTGGGATCCATGTGCTG	TGG	54.32	chr5:14713170	-	GGGATCCATGTGCTGTGGGAGGG	GGGATCCATGTGCTGTGGGA	GGG	52.73
NM_054027.6	NP_473368.1	ANKH	ANKH_In11	Intron(0)	chr5:14711407	-	GAAGGTTTAAGCCTACAGTGAGG	GAAGGTTTAAGCCTACAGTG	AGG	72.07	chr5:14711718	-	GCTGTCCCAGAGGTGACTGACGG	GCTGTCCCAGAGGTGACTGA	CGG	70.91	chr5:14712309	-	GTGGAAGAACGAGGACACATGGG	GTGGAAGAACGAGGACACAT	GGG	70.7
NM_001102562.3	NP_001096032.1	MARCHF11	MARCHF11_In1	Intron(0)	chr5:16178842	-	GGCAAATAGAAATGTCCCAGTGG	GGCAAATAGAAATGTCCCAG	TGG	71.69	chr5:16178121	+	GATATAGCTCCCAATACCCGTGG	GATATAGCTCCCAATACCCG	TGG	59.16	chr5:16178778	+	GAACATGTAGCTCCTAAGCCAGG	GAACATGTAGCTCCTAAGCC	AGG	56.4
NM_001102562.3	NP_001096032.1	MARCHF11	MARCHF11_In2	Intron(0)	chr5:16119449	+	GAATAGAAGGATGTACCCTGAGG	GAATAGAAGGATGTACCCTG	AGG	78.95	chr5:16174594	+	GAGCACAAGGAAATACAACACGG	GAGCACAAGGAAATACAACA	CGG	78.67	chr5:16175044	+	GGGAGAACTGACACACCAGGTGG	GGGAGAACTGACACACCAGG	TGG	78.14
NM_001102562.3	NP_001096032.1	MARCHF11	MARCHF11_In3	Intron(1)	chr5:16076578	+	GGGAGCATCATATATCACAGGGG	GGGAGCATCATATATCACAG	GGG	81.43	chr5:16090512	-	GTCCTGGCTGATGCAAATGGCGG	GTCCTGGCTGATGCAAATGG	CGG	72.83	chr5:16078862	+	GATACACTCAGATCTCTCTGAGG	GATACACTCAGATCTCTCTG	AGG	72.43
NM_033414.3	NP_219482.1	ZNF622	ZNF622_In1	Intron(1)	chr5:16464734	-	GCTTTTAACATATGCACAGGAGG	GCTTTTAACATATGCACAGG	AGG	65.25	chr5:16464525	+	GTTAATAGGATGTGGGATGAGGG	GTTAATAGGATGTGGGATGA	GGG	59.29	chr5:16463985	-	GGCTAGGTGCTGTAAGGCATAGG	GGCTAGGTGCTGTAAGGCAT	AGG	57.72
NM_033414.3	NP_219482.1	ZNF622	ZNF622_In2	Intron(1)
NM_033414.3	NP_219482.1	ZNF622	ZNF622_In3	Intron(2)	chr5:16459883	+	GTTTCTGGAAGGACACACAAGGG	GTTTCTGGAAGGACACACAA	GGG	75.12	chr5:16461971	-	GACTGATGTTGTAATCAGAGTGG	GACTGATGTTGTAATCAGAG	TGG	69.82	chr5:16461257	+	GATGCTCCACACTATGTGCAGGG	GATGCTCCACACTATGTGCA	GGG	66.3
NM_033414.3	NP_219482.1	ZNF622	ZNF622_In4	Intron(1)	chr5:16458066	-	GTGGAAATTTAGCCACCATGAGG	GTGGAAATTTAGCCACCATG	AGG	72.47	chr5:16453790	+	GGGGTACTACTGGCACCTAGTGG	GGGGTACTACTGGCACCTAG	TGG	69.28	chr5:16456677	+	GAATAGCACTACACACCTGAGGG	GAATAGCACTACACACCTGA	GGG	67.61
NM_033414.3	NP_219482.1	ZNF622	ZNF622_In5	Intron(1)	chr5:16451940	-	GGAGTCCACAGAGACCCCTGAGG	GGAGTCCACAGAGACCCCTG	AGG	76.18	chr5:16452663	-	GTGGTTAATAGCTTGAGCTGTGG	GTGGTTAATAGCTTGAGCTG	TGG	68.99	chr5:16452285	-	GGAAAGCATCTATCCAACTGAGG	GGAAAGCATCTATCCAACTG	AGG	68.88
NM_001034850.3	NP_001030022.1	RETREG1	RETREG1_In1	Intron(2)	chr5:16590308	+	GCGGTAACAAAAAAGCCCAGAGG	GCGGTAACAAAAAAGCCCAG	AGG	78.65	chr5:16586273	+	GCATCTTTGTGTCTGCCCAGTGG	GCATCTTTGTGTCTGCCCAG	TGG	76.77	chr5:16605521	+	GTCTGCAAATAGAAACACTGGGG	GTCTGCAAATAGAAACACTG	GGG	75.96
NM_001034850.3	NP_001030022.1	RETREG1	RETREG1_In2	Intron(1)	chr5:16569610	-	GAAAACATCCTCATACCACAGGG	GAAAACATCCTCATACCACA	GGG	73.75	chr5:16568231	-	GTGAATGTTTGTGAAACCTGTGG	GTGAATGTTTGTGAAACCTG	TGG	70.58	chr5:16566869	+	GAGAACTCAAAAGAATGCAGGGG	GAGAACTCAAAAGAATGCAG	GGG	70.58
NM_001034850.3	NP_001030022.1	RETREG1	RETREG1_In3	Intron(2)	chr5:16495888	-	GATTGAATCGAATACCACAGGGG	GATTGAATCGAATACCACAG	GGG	80.95	chr5:16526783	-	GCATCACAGAACCACCACGGGGG	GCATCACAGAACCACCACGG	GGG	80.9	chr5:16533632	+	GTGACCCACAGTACCCACAAGGG	GTGACCCACAGTACCCACAA	GGG	79.96
NM_001034850.3	NP_001030022.1	RETREG1	RETREG1_In4	Intron(0)	chr5:16481631	-	GTTAGGAAAGAGGATAGTGATGG	GTTAGGAAAGAGGATAGTGA	TGG	65.77	chr5:16481876	-	GTAAGACAGTTTAAGACTGGAGG	GTAAGACAGTTTAAGACTGG	AGG	60.42	chr5:16482197	+	GGAAAGGCCATAAAAGTCAAAGG	GGAAAGGCCATAAAAGTCAA	AGG	58.27
NM_001034850.3	NP_001030022.1	RETREG1	RETREG1_In5	Intron(1)	chr5:16479562	-	GGTAAAGGAGAAGAGGACTGGGG	GGTAAAGGAGAAGAGGACTG	GGG	69.66	chr5:16480688	+	GAGCCAAAGAACACGCACGAAGG	GAGCCAAAGAACACGCACGA	AGG	68.33	chr5:16479895	-	GGCACTGCTACCTTTCGATGGGG	GGCACTGCTACCTTTCGATG	GGG	66.56
NM_001034850.3	NP_001030022.1	RETREG1	RETREG1_In6	Intron(1)	chr5:16478393	+	GAATCAGAAACTCTGGGCTGGGG	GAATCAGAAACTCTGGGCTG	GGG	53.9	chr5:16478319	-	GAGGATGCTTTTGCTGTTTCAGG	GAGGATGCTTTTGCTGTTTC	AGG	15.15
NM_001034850.3	NP_001030022.1	RETREG1	RETREG1_In7	Intron(0)
NM_001034850.3	NP_001030022.1	RETREG1	RETREG1_In8	Intron(1)	chr5:16476705	+	GAACACATAGACACAATGGTGGG	GAACACATAGACACAATGGT	GGG	69.12	chr5:16475421	-	GTGTAGTATTTGTGTCCCTGTGG	GTGTAGTATTTGTGTCCCTG	TGG	67.6	chr5:16476334	-	GAGCAGATTATAAAGGAGGAGGG	GAGCAGATTATAAAGGAGGA	GGG	60.01
NM_012334.3	NP_036466.2	MYO10	MYO10_In1	Intron(0)	chr5:16877950	-	GTTGCATGGTGAGAACACAGGGG	GTTGCATGGTGAGAACACAG	GGG	80.25	chr5:16884603	+	GAAACGGGTTGTGAGCACCAAGG	GAAACGGGTTGTGAGCACCA	AGG	78.02	chr5:16914473	+	GATATCTGACAGAACCTACGTGG	GATATCTGACAGAACCTACG	TGG	75.17
NM_012334.3	NP_036466.2	MYO10	MYO10_In2	Intron(0)	chr5:16832001	+	GGAGCAATCTCAGCTCACCGCGG	GGAGCAATCTCAGCTCACCG	CGG	81.84	chr5:16834351	+	GAGGACGTGGAACTGCATGTGGG	GAGGACGTGGAACTGCATGT	GGG	76.66	chr5:16832937	-	GATCCCAAGGACTTGCAATGTGG	GATCCCAAGGACTTGCAATG	TGG	74.46
NM_012334.3	NP_036466.2	MYO10	MYO10_In3	Intron(0)	chr5:16812438	+	GGAATAGCTAAAGGGCCCAGCGG	GGAATAGCTAAAGGGCCCAG	CGG	78.6	chr5:16796931	+	GAACACACAAAAAGACACCAGGG	GAACACACAAAAAGACACCA	GGG	75.33	chr5:16809280	+	GTGCTAACCAACCAACCACGCGG	GTGCTAACCAACCAACCACG	CGG	74.84
NM_012334.3	NP_036466.2	MYO10	MYO10_In4	Intron(2)	chr5:16790477	+	GGGAGACGACTGAATCATGAGGG	GGGAGACGACTGAATCATGA	GGG	72.21	chr5:16788986	+	GGGATCCATGACACACCTGAAGG	GGGATCCATGACACACCTGA	AGG	71.43	chr5:16792513	-	GAGGCCCCTCTGAAACCCTGGGG	GAGGCCCCTCTGAAACCCTG	GGG	71.35
NM_012334.3	NP_036466.2	MYO10	MYO10_In5	Intron(2)	chr5:16782074	-	GGTGCAGGAACGAGCCATTGCGG	GGTGCAGGAACGAGCCATTG	CGG	66.43	chr5:16783099	-	GGTCTGAGATGGGGACTGAGTGG	GGTCTGAGATGGGGACTGAG	TGG	66.31	chr5:16782632	+	GGCTGCAAGATATGGGCACGAGG	GGCTGCAAGATATGGGCACG	AGG	64.31
NM_012334.3	NP_036466.2	MYO10	MYO10_In6	Intron(1)	chr5:16780846	-	GCTTCTATGTCAAAGGAACAGGG	GCTTCTATGTCAAAGGAACA	GGG	71.01	chr5:16780871	-	GTTTGCTTGTCTGTTGGCACTGG	GTTTGCTTGTCTGTTGGCAC	TGG	38.28
NM_012334.3	NP_036466.2	MYO10	MYO10_In7	Intron(0)
NM_012334.3	NP_036466.2	MYO10	MYO10_In8	Intron(1)
NM_012334.3	NP_036466.2	MYO10	MYO10_In9	Intron(0)	chr5:16774252	+	GTCACCCTGGAAACAAAGGGAGG	GTCACCCTGGAAACAAAGGG	AGG	78.15	chr5:16769792	-	GTCATGACTGTGACTCCCTGAGG	GTCATGACTGTGACTCCCTG	AGG	72.8	chr5:16778626	+	GACCTGGAAATCAACATGTGAGG	GACCTGGAAATCAACATGTG	AGG	72.41
NM_012334.3	NP_036466.2	MYO10	MYO10_In10	Intron(1)	chr5:16768446	-	GGAAAATGTTGAGAGTCAGGTGG	GGAAAATGTTGAGAGTCAGG	TGG	73	chr5:16768306	+	GAGAAGTCATGAGTATTCAGGGG	GAGAAGTCATGAGTATTCAG	GGG	68.62	chr5:16768134	-	GGATGAGTTCAAGTTCAGAGTGG	GGATGAGTTCAAGTTCAGAG	TGG	67.71
NM_012334.3	NP_036466.2	MYO10	MYO10_In11	Intron(0)	chr5:16764509	-	GAGATCGATTGACTTCACACTGG	GAGATCGATTGACTTCACAC	TGG	69.28	chr5:16765257	+	GCTCCTAGTGAAAATAAAGCAGG	GCTCCTAGTGAAAATAAAGC	AGG	59.19	chr5:16764516	+	GAAGTCAATCGATCTCATCTAGG	GAAGTCAATCGATCTCATCT	AGG	56.63
NM_012334.3	NP_036466.2	MYO10	MYO10_In12	Intron(0)	chr5:16763858	-	GAGCCACTGTGCCAGACAACAGG	GAGCCACTGTGCCAGACAAC	AGG	47.45	chr5:16763951	-	GGGGTTGCACCATGCTGGTCAGG	GGGGTTGCACCATGCTGGTC	AGG	42.72
NM_012334.3	NP_036466.2	MYO10	MYO10_In13	Intron(2)
NM_012334.3	NP_036466.2	MYO10	MYO10_In14	Intron(0)	chr5:16762911	-	GGAGTATAGTGACACAGACTTGG	GGAGTATAGTGACACAGACT	TGG	54.47
NM_012334.3	NP_036466.2	MYO10	MYO10_In15	Intron(0)	chr5:16762444	+	GGGAGGCACAGTTGGGCCAGCGG	GGGAGGCACAGTTGGGCCAG	CGG	59.1	chr5:16762279	-	GACACAATCGAGAGTTAACATGG	GACACAATCGAGAGTTAACA	TGG	52.29
NM_012334.3	NP_036466.2	MYO10	MYO10_In16	Intron(0)	chr5:16761759	-	GCTGTTCTGGAGGCCGAGGTGGG	GCTGTTCTGGAGGCCGAGGT	GGG	55.05
NM_012334.3	NP_036466.2	MYO10	MYO10_In17	Intron(2)	chr5:16759552	+	GGTTTGCAAGGGGAAACCTGGGG	GGTTTGCAAGGGGAAACCTG	GGG	68.13	chr5:16759368	-	GGCAAAGCAAGAAGCGACCAGGG	GGCAAAGCAAGAAGCGACCA	GGG	66.25	chr5:16760073	-	GCACCTGTGTTGGATCTGGTGGG	GCACCTGTGTTGGATCTGGT	GGG	65.09
NM_012334.3	NP_036466.2	MYO10	MYO10_In18	Intron(0)	chr5:16755869	-	GAGGAAATCACATCATGTCTGGG	GAGGAAATCACATCATGTCT	GGG	58.66	chr5:16755597	-	GGCATAGACTGTCATTTCGATGG	GGCATAGACTGTCATTTCGA	TGG	57.83	chr5:16756755	-	GTGAAGGAAATGGAAAAGGGTGG	GTGAAGGAAATGGAAAAGGG	TGG	56.67
NM_012334.3	NP_036466.2	MYO10	MYO10_In19	Intron(0)	chr5:16714445	+	GCTCACAGTAGAGACCAACGGGG	GCTCACAGTAGAGACCAACG	GGG	84.44	chr5:16743162	+	GCTTTCCAGTAAGTACACAGAGG	GCTTTCCAGTAAGTACACAG	AGG	79.05	chr5:16742489	+	GGAGACAGTCAAAACAACAGGGG	GGAGACAGTCAAAACAACAG	GGG	78.7
NM_012334.3	NP_036466.2	MYO10	MYO10_In20	Intron(2)
NM_012334.3	NP_036466.2	MYO10	MYO10_In21	Intron(0)	chr5:16707714	+	GTAAACGCAGCTGTTCAGCAGGG	GTAAACGCAGCTGTTCAGCA	GGG	70.07	chr5:16707564	+	GCTTCATTGCCACAGAACTGAGG	GCTTCATTGCCACAGAACTG	AGG	67.87	chr5:16705595	-	GACACCAAAATGCATCTGTGTGG	GACACCAAAATGCATCTGTG	TGG	67.32
NM_012334.3	NP_036466.2	MYO10	MYO10_In22	Intron(2)	chr5:16703282	+	GGAAACTGGAGAGAACAAGGAGG	GGAAACTGGAGAGAACAAGG	AGG	76.09	chr5:16703984	-	GTCAGGTCTTGAAGCCACAGCGG	GTCAGGTCTTGAAGCCACAG	CGG	75.27	chr5:16703647	+	GGCAGGCGGATGGATCACGAAGG	GGCAGGCGGATGGATCACGA	AGG	72.42
NM_012334.3	NP_036466.2	MYO10	MYO10_In23	Intron(2)	chr5:16702819	+	GTAGGTTCTGGGGCATCTGCTGG	GTAGGTTCTGGGGCATCTGC	TGG	34.65	chr5:16702828	+	GGGGCATCTGCTGGGATTTCTGG	GGGGCATCTGCTGGGATTTC	TGG	5.09
NM_012334.3	NP_036466.2	MYO10	MYO10_In24	Intron(0)	chr5:16702057	+	GGGCCCCAATCCAAGATGACTGG	GGGCCCCAATCCAAGATGAC	TGG	53.74	chr5:16701979	-	GCAGTCACATTCTGCAGTATTGG	GCAGTCACATTCTGCAGTAT	TGG	50.8	chr5:16702150	+	GCCACCTGCAAGCCAAGGGGAGG	GCCACCTGCAAGCCAAGGGG	AGG	49.86
NM_012334.3	NP_036466.2	MYO10	MYO10_In25	Intron(0)	chr5:16700843	-	GTGCAAAGATTGCAGAGTCGTGG	GTGCAAAGATTGCAGAGTCG	TGG	61.69	chr5:16700877	+	GGGTATCTTCATTCAACTTGAGG	GGGTATCTTCATTCAACTTG	AGG	51.09	chr5:16700159	-	GCTGTAAAGGAAGAAGCTGCAGG	GCTGTAAAGGAAGAAGCTGC	AGG	50.44
NM_012334.3	NP_036466.2	MYO10	MYO10_In26	Intron(1)	chr5:16697913	+	GGTCCATGCGAGAAACAGGACGG	GGTCCATGCGAGAAACAGGA	CGG	69.67	chr5:16699019	+	GCAATGAGACTGAGACAGAGAGG	GCAATGAGACTGAGACAGAG	AGG	68.9	chr5:16694705	-	GCTGGGGCAGAGTCTAAGCTCGG	GCTGGGGCAGAGTCTAAGCT	CGG	66.65
NM_012334.3	NP_036466.2	MYO10	MYO10_In27	Intron(2)	chr5:16692651	+	GATGAAACACTCTTGGCCATGGG	GATGAAACACTCTTGGCCAT	GGG	66.99	chr5:16690798	-	GGTTGCAGATGAGATCAAGATGG	GGTTGCAGATGAGATCAAGA	TGG	66.93	chr5:16690308	+	GGATTTTGATGGCTGCAGTGGGG	GGATTTTGATGGCTGCAGTG	GGG	65.73
NM_012334.3	NP_036466.2	MYO10	MYO10_In28	Intron(2)	chr5:16687032	+	GAAAACGTGTCTGGGCATGGTGG	GAAAACGTGTCTGGGCATGG	TGG	69.15	chr5:16687268	-	GGAGTGCAGTGGAATAATCGTGG	GGAGTGCAGTGGAATAATCG	TGG	69.02	chr5:16687550	+	GGGAAGTACTTGGTATCCAATGG	GGGAAGTACTTGGTATCCAA	TGG	64.86
NM_012334.3	NP_036466.2	MYO10	MYO10_In29	Intron(0)	chr5:16685248	+	GTCAGGCTGCTGGAGTTCAGTGG	GTCAGGCTGCTGGAGTTCAG	TGG	61.65	chr5:16684788	+	GCCTGTATCACCACTTTGGGAGG	GCCTGTATCACCACTTTGGG	AGG	58.07	chr5:16684789	-	GCCTCCCAAAGTGGTGATACAGG	GCCTCCCAAAGTGGTGATAC	AGG	47.36
NM_012334.3	NP_036466.2	MYO10	MYO10_In30	Intron(2)	chr5:16683724	+	GAAGGAAGACTGGATTGCTGGGG	GAAGGAAGACTGGATTGCTG	GGG	71.83	chr5:16682296	+	GCTAAACAAGGTGACCATGAGGG	GCTAAACAAGGTGACCATGA	GGG	71.38	chr5:16683135	+	GCACTCTAACTCTGCCAAGGAGG	GCACTCTAACTCTGCCAAGG	AGG	70.53
NM_012334.3	NP_036466.2	MYO10	MYO10_In31	Intron(1)	chr5:16681558	-	GCATTATGCAGATGATTGTGTGG	GCATTATGCAGATGATTGTG	TGG	68.71	chr5:16681572	+	GCATAATGCTAACACATGGGTGG	GCATAATGCTAACACATGGG	TGG	63.29	chr5:16681637	-	GTAGTCGTTCCATTTACATCGGG	GTAGTCGTTCCATTTACATC	GGG	49.25
NM_012334.3	NP_036466.2	MYO10	MYO10_In32	Intron(1)	chr5:16681086	-	GTGGTAGGAAGATTCTCGCAAGG	GTGGTAGGAAGATTCTCGCA	AGG	68.43	chr5:16681170	+	GGCTTAGAAGATAAACCAAGAGG	GGCTTAGAAGATAAACCAAG	AGG	68.3	chr5:16680228	-	GGGCAGGACAGGACACATGTAGG	GGGCAGGACAGGACACATGT	AGG	67.34
NM_012334.3	NP_036466.2	MYO10	MYO10_In33	Intron(0)	chr5:16679371	+	GCCCACAGAACCCAACAGGTGGG	GCCCACAGAACCCAACAGGT	GGG	68.59	chr5:16678701	-	GAGAGGATCTAATCCATCAGTGG	GAGAGGATCTAATCCATCAG	TGG	68.48	chr5:16679301	-	GGATGTGGTGACCTGCGTGGGGG	GGATGTGGTGACCTGCGTGG	GGG	66.99
NM_012334.3	NP_036466.2	MYO10	MYO10_In34	Intron(1)	chr5:16675646	+	GAGAACGACCTTAACCTGGGAGG	GAGAACGACCTTAACCTGGG	AGG	74.88	chr5:16675264	-	GAGATGTATAGGGAGTGTGGTGG	GAGATGTATAGGGAGTGTGG	TGG	70.36	chr5:16675435	+	GATCTGGTTGTCTGGCTACTCGG	GATCTGGTTGTCTGGCTACT	CGG	50.45
NM_012334.3	NP_036466.2	MYO10	MYO10_In35	Intron(2)	chr5:16673943	+	GGAGGAACTAGGCTGTGCCAAGG	GGAGGAACTAGGCTGTGCCA	AGG	67.55	chr5:16673993	-	GCTTGCTCCATTCACCAGTGGGG	GCTTGCTCCATTCACCAGTG	GGG	59.79	chr5:16674014	+	GCACCAGTGACTTCTTGGCAAGG	GCACCAGTGACTTCTTGGCA	AGG	59.17
NM_012334.3	NP_036466.2	MYO10	MYO10_In36	Intron(0)	chr5:16672890	+	GTGCCATCACCTGATCCCAGAGG	GTGCCATCACCTGATCCCAG	AGG	73.02	chr5:16673371	+	GCAATAAACCCTCATCAAAGTGG	GCAATAAACCCTCATCAAAG	TGG	68.84	chr5:16672957	-	GAAATTCTGGGATGACCACACGG	GAAATTCTGGGATGACCACA	CGG	64.66
NM_012334.3	NP_036466.2	MYO10	MYO10_In37	Intron(2)	chr5:16671659	+	GAAAACAGTGGATAGAGATGGGG	GAAAACAGTGGATAGAGATG	GGG	65.29	chr5:16671932	+	GGGCTGTGTTTATACTAAGCAGG	GGGCTGTGTTTATACTAAGC	AGG	57.59	chr5:16672005	+	GGTCTACAGGCCAGGTGCAGTGG	GGTCTACAGGCCAGGTGCAG	TGG	56.58
NM_012334.3	NP_036466.2	MYO10	MYO10_In38	Intron(0)	chr5:16671042	+	GCTTGCTCCCTCACTTCATGAGG	GCTTGCTCCCTCACTTCATG	AGG	52.31	chr5:16671297	+	GTCTTTGCTGGGAAATCCACAGG	GTCTTTGCTGGGAAATCCAC	AGG	49.22	chr5:16671095	-	GTGAGGGTACAGTTTTAGCCAGG	GTGAGGGTACAGTTTTAGCC	AGG	48.25
NM_012334.3	NP_036466.2	MYO10	MYO10_In39	Intron(0)	chr5:16670448	-	GGATCACGGCCAAGTTCATGTGG	GGATCACGGCCAAGTTCATG	TGG	61.9	chr5:16669994	-	GAGTTTGGCAAACTGGTCTGTGG	GAGTTTGGCAAACTGGTCTG	TGG	61.28	chr5:16670375	+	GCGTTAATGGTACAATTCTGGGG	GCGTTAATGGTACAATTCTG	GGG	59.5
NM_012334.3	NP_036466.2	MYO10	MYO10_In40	Intron(0)	chr5:16667513	-	GTGAGATCCAGTAGACAACAAGG	GTGAGATCCAGTAGACAACA	AGG	72.47	chr5:16667662	-	GGAATGGAGAGGCATTGAGGAGG	GGAATGGAGAGGCATTGAGG	AGG	68.1	chr5:16667348	-	GAGAAGGGGTGGCAATGACGGGG	GAGAAGGGGTGGCAATGACG	GGG	67.02
NM_004934.5	NP_004925.1	CDH18	CDH18_In3	Intron(0)	chr5:19758841	-	GCAAGAAAGAGCAAACACAGTGG	GCAAGAAAGAGCAAACACAG	TGG	79.73	chr5:19771099	+	GAGAGAAACATGAATCACTGAGG	GAGAGAAACATGAATCACTG	AGG	79.73	chr5:19780579	-	GGGAGATTAGATAACCAAGGGGG	GGGAGATTAGATAACCAAGG	GGG	77.33
NM_004934.5	NP_004925.1	CDH18	CDH18_In4	Intron(1)	chr5:19745399	-	GGAAACTGTCATAACCACAGGGG	GGAAACTGTCATAACCACAG	GGG	80.76	chr5:19726139	+	GTGAGAGTTGAGATACACGAAGG	GTGAGAGTTGAGATACACGA	AGG	73.39	chr5:19738704	+	GAGGGTAACCATGTACTCTGGGG	GAGGGTAACCATGTACTCTG	GGG	70.93
NM_004934.5	NP_004925.1	CDH18	CDH18_In5	Intron(1)	chr5:19632843	-	GAAGCACCTGTAGAACACAGAGG	GAAGCACCTGTAGAACACAG	AGG	78.7	chr5:19621171	+	GCACATAGTCAGAAGCCCTGTGG	GCACATAGTCAGAAGCCCTG	TGG	74.43	chr5:19630454	+	GGTTTAGCAAGGATCCATTGGGG	GGTTTAGCAAGGATCCATTG	GGG	74.1
NM_004934.5	NP_004925.1	CDH18	CDH18_In6	Intron(1)	chr5:19609633	+	GCATGGTAGATTAAGCATGGAGG	GCATGGTAGATTAAGCATGG	AGG	75	chr5:19598135	-	GCAAAGTAGTGATACAACCAGGG	GCAAAGTAGTGATACAACCA	GGG	72.81	chr5:19597477	+	GGGCACTGTGAGTTATGTTGAGG	GGGCACTGTGAGTTATGTTG	AGG	72.01
NM_004934.5	NP_004925.1	CDH18	CDH18_In7	Intron(0)	chr5:19585748	-	GGAGAAGGTTAGTACCTACGTGG	GGAGAAGGTTAGTACCTACG	TGG	75.03	chr5:19590348	-	GTCTGTTGAATACTACCATGGGG	GTCTGTTGAATACTACCATG	GGG	71.33	chr5:19584608	+	GCAACATGTACATACCTCAGAGG	GCAACATGTACATACCTCAG	AGG	71.29
NM_004934.5	NP_004925.1	CDH18	CDH18_In8	Intron(2)	chr5:19564713	+	GGATACCAGCTTGACCACAGAGG	GGATACCAGCTTGACCACAG	AGG	78.52	chr5:19565109	+	GAACATGAGAGGCAACATCGAGG	GAACATGAGAGGCAACATCG	AGG	72.93	chr5:19547026	+	GGGAAATCTGTATGTCACTGGGG	GGGAAATCTGTATGTCACTG	GGG	71.96
NM_004934.5	NP_004925.1	CDH18	CDH18_In9	Intron(1)	chr5:19538781	+	GCAATGCCTCACCTGCCCAGAGG	GCAATGCCTCACCTGCCCAG	AGG	73.58	chr5:19521258	+	GTGATGTTAAGTCACGCTCGGGG	GTGATGTTAAGTCACGCTCG	GGG	72.86	chr5:19532715	+	GGTGAAAGTTGTTCGAACTGCGG	GGTGAAAGTTGTTCGAACTG	CGG	72.28
NM_004934.5	NP_004925.1	CDH18	CDH18_In10	Intron(0)	chr5:19504328	-	GGCAGGGGTAAGGAGCACATAGG	GGCAGGGGTAAGGAGCACAT	AGG	76.99	chr5:19508361	-	GAAATAGCAAGGTAACACAGTGG	GAAATAGCAAGGTAACACAG	TGG	75.49	chr5:19520157	-	GAAGATGGATCTGGATCATGGGG	GAAGATGGATCTGGATCATG	GGG	66.21
NM_004934.5	NP_004925.1	CDH18	CDH18_In11	Intron(1)	chr5:19495914	+	GCTGGGGACAGAGAAATGAGGGG	GCTGGGGACAGAGAAATGAG	GGG	76.16	chr5:19484385	-	GATGAGGCAATGTGACATTGTGG	GATGAGGCAATGTGACATTG	TGG	74.65	chr5:19502191	-	GAATCACATGCAGAAAACAGTGG	GAATCACATGCAGAAAACAG	TGG	73.13
NM_004934.5	NP_004925.1	CDH18	CDH18_In12	Intron(1)	chr5:19481414	-	GCATACTTATAACAGACCTGAGG	GCATACTTATAACAGACCTG	AGG	72.8	chr5:19479622	-	GGTTTGGTGTGAACACGTGGTGG	GGTTTGGTGTGAACACGTGG	TGG	72.37	chr5:19476079	+	GATGGTCACTGTGCACTGGGAGG	GATGGTCACTGTGCACTGGG	AGG	70.29
NM_004061.5	NP_004052.2	CDH12	CDH12_In5	Intron(0)	chr5:22067289	-	GGCTCCCACAAATTTCAACGAGG	GGCTCCCACAAATTTCAACG	AGG	74.99	chr5:22040890	+	GCCAAATTGAGAATACCCCAAGG	GCCAAATTGAGAATACCCCA	AGG	74.48	chr5:21994557	+	GTTCATCATTATGTCCCCAGAGG	GTTCATCATTATGTCCCCAG	AGG	72.75
NM_004061.5	NP_004052.2	CDH12	CDH12_In6	Intron(1)	chr5:21880052	-	GTGGACTCCAGATTGCCAGGTGG	GTGGACTCCAGATTGCCAGG	TGG	79.58	chr5:21867946	+	GGGTGGTCATTGAATCACAGGGG	GGGTGGTCATTGAATCACAG	GGG	78.86	chr5:21942112	+	GAGATGTGTCATGAAAGCAGAGG	GAGATGTGTCATGAAAGCAG	AGG	76.14
NM_004061.5	NP_004052.2	CDH12	CDH12_In7	Intron(1)	chr5:21846404	+	GCATGGGAAAAGGAACCTTGGGG	GCATGGGAAAAGGAACCTTG	GGG	79.88	chr5:21846224	-	GGTGATGTCTGATTTACACAGGG	GGTGATGTCTGATTTACACA	GGG	72.63	chr5:21853330	-	GTACTGAAGAGAATCCAGAATGG	GTACTGAAGAGAATCCAGAA	TGG	71.89
NM_004061.5	NP_004052.2	CDH12	CDH12_In8	Intron(1)	chr5:21830650	-	GCTCTGCTATTTACTCACTGGGG	GCTCTGCTATTTACTCACTG	GGG	71.15	chr5:21827400	+	GGTCATTAGGAGATGTGACAAGG	GGTCATTAGGAGATGTGACA	AGG	70.38	chr5:21820835	-	GTAGGACGCCTGGAAGACGGTGG	GTAGGACGCCTGGAAGACGG	TGG	69.6
NM_004061.5	NP_004052.2	CDH12	CDH12_In9	Intron(0)	chr5:21806095	+	GTTCTACAGAGACTCAAGGGAGG	GTTCTACAGAGACTCAAGGG	AGG	75.8	chr5:21813806	-	GTGGAGGGTATCTTACAGTGAGG	GTGGAGGGTATCTTACAGTG	AGG	74.29	chr5:21813176	+	GGGTCTACAAGGGTAAGGCGAGG	GGGTCTACAAGGGTAAGGCG	AGG	70.07
NM_004061.5	NP_004052.2	CDH12	CDH12_In10	Intron(2)	chr5:21799720	-	GTGACATCAAATCACTGTTGGGG	GTGACATCAAATCACTGTTG	GGG	76	chr5:21800027	-	GTAAGTCCAAAACCTAACAGGGG	GTAAGTCCAAAACCTAACAG	GGG	73.7	chr5:21797437	-	GTGTCAGCTAAGGAAACATGGGG	GTGTCAGCTAAGGAAACATG	GGG	69.04
NM_004061.5	NP_004052.2	CDH12	CDH12_In11	Intron(1)	chr5:21780713	+	GAAAGTAACATGGTTCACAGAGG	GAAAGTAACATGGTTCACAG	AGG	75.44	chr5:21766885	+	GGTGAAACTCTGAAGAGACAGGG	GGTGAAACTCTGAAGAGACA	GGG	74.05	chr5:21780116	+	GTTCTGCCTATGACCCAGTGAGG	GTTCTGCCTATGACCCAGTG	AGG	72.99
NM_004061.5	NP_004052.2	CDH12	CDH12_In12	Intron(0)	chr5:21762274	+	GCTTGGAAGTCCCTGCCCTGAGG	GCTTGGAAGTCCCTGCCCTG	AGG	73.16	chr5:21763048	+	GGCTCATCCCATATAAATCGTGG	GGCTCATCCCATATAAATCG	TGG	63.72	chr5:21763394	+	GGTTTAGAACTATGGGACAAAGG	GGTTTAGAACTATGGGACAA	AGG	63.28
NM_004061.5	NP_004052.2	CDH12	CDH12_In13	Intron(1)	chr5:21759445	+	GTAAACCATGATGGCATTGGTGG	GTAAACCATGATGGCATTGG	TGG	62.28	chr5:21758918	+	GGGAACACAGAACACAAAGATGG	GGGAACACAGAACACAAAGA	TGG	60.15	chr5:21758971	+	GGGAGAAAGGGAGGAGACAAAGG	GGGAGAAAGGGAGGAGACAA	AGG	60.03
NM_004061.5	NP_004052.2	CDH12	CDH12_In14	Intron(1)	chr5:21753615	+	GAGTGTGAGATTGCTCAAGGAGG	GAGTGTGAGATTGCTCAAGG	AGG	75.71	chr5:21754511	+	GCACACCAAAGTTTCTCACGTGG	GCACACCAAAGTTTCTCACG	TGG	69.97	chr5:21753126	-	GACACCACTATGGAGGAGAGGGG	GACACCACTATGGAGGAGAG	GGG	69.44
NM_006727.5	NP_006718.2	CDH10	CDH10_In2	Intron(0)	chr5:24545744	+	GTGCATGCAAGGTTACAGTGAGG	GTGCATGCAAGGTTACAGTG	AGG	78.6	chr5:24553976	+	GGGCTGTGCAGAAACCACATGGG	GGGCTGTGCAGAAACCACAT	GGG	74.4	chr5:24589949	+	GCCTTGGAAGATAAAGAGAGGGG	GCCTTGGAAGATAAAGAGAG	GGG	71.87
NM_006727.5	NP_006718.2	CDH10	CDH10_In3	Intron(1)	chr5:24536361	+	GATGACTGCCAGAAGTTCTTGGG	GATGACTGCCAGAAGTTCTT	GGG	41.07
NM_006727.5	NP_006718.2	CDH10	CDH10_In4	Intron(1)
NM_006727.5	NP_006718.2	CDH10	CDH10_In5	Intron(1)	chr5:24513806	-	GGAGCCATTAGAATATCCAGGGG	GGAGCCATTAGAATATCCAG	GGG	76.88	chr5:24531341	+	GGCAATAGGGATACAAACCAGGG	GGCAATAGGGATACAAACCA	GGG	74.99	chr5:24525609	+	GGGCATTTAGGAGAAAGCAGAGG	GGGCATTTAGGAGAAAGCAG	AGG	73.62
NM_006727.5	NP_006718.2	CDH10	CDH10_In6	Intron(0)	chr5:24510142	+	GTGTGAATGTGCACGTGCAAAGG	GTGTGAATGTGCACGTGCAA	AGG	58.77	chr5:24510959	+	GACTTTTTATACCCCCAACTGGG	GACTTTTTATACCCCCAACT	GGG	56.8	chr5:24510971	-	GCAATATATCATCCCAGTTGGGG	GCAATATATCATCCCAGTTG	GGG	54.38
NM_006727.5	NP_006718.2	CDH10	CDH10_In7	Intron(2)	chr5:24508910	+	GCAGAGTTGACATAGCACCCTGG	GCAGAGTTGACATAGCACCC	TGG	67.86	chr5:24505745	-	GCTAGGAAACTGAAGCTACGTGG	GCTAGGAAACTGAAGCTACG	TGG	67.31	chr5:24508556	+	GCTTTGTCACTGGAGAGCAGTGG	GCTTTGTCACTGGAGAGCAG	TGG	66.26
NM_006727.5	NP_006718.2	CDH10	CDH10_In8	Intron(1)	chr5:24502038	-	GTAGTCCCAAGCTTACCGGGAGG	GTAGTCCCAAGCTTACCGGG	AGG	76.79	chr5:24500502	-	GGCCTGAACGCTAAACCTCGTGG	GGCCTGAACGCTAAACCTCG	TGG	69.83	chr5:24501245	-	GTTAGGGAAGGGGCTGACGACGG	GTTAGGGAAGGGGCTGACGA	CGG	67.51
NM_006727.5	NP_006718.2	CDH10	CDH10_In9	Intron(0)	chr5:24495144	-	GATGCTTATAGAAAGAGCCAGGG	GATGCTTATAGAAAGAGCCA	GGG	70.88	chr5:24498025	-	GAGATGAGAGACGAATGCTGTGG	GAGATGAGAGACGAATGCTG	TGG	67.58	chr5:24494906	+	GACTTCGCTACTGCAGATGGAGG	GACTTCGCTACTGCAGATGG	AGG	66.7
NM_006727.5	NP_006718.2	CDH10	CDH10_In10	Intron(1)	chr5:24492369	-	GTACGAAGGCATTGTTACAAAGG	GTACGAAGGCATTGTTACAA	AGG	49.1	chr5:24492333	-	GCAAGATGCATGCCTCTTGAAGG	GCAAGATGCATGCCTCTTGA	AGG	44.67
NM_006727.5	NP_006718.2	CDH10	CDH10_In11	Intron(1)	chr5:24489885	-	GTGTATACAGAGATTCCCAGTGG	GTGTATACAGAGATTCCCAG	TGG	75.95	chr5:24491092	+	GGCCAGCAATAAAATAACTGGGG	GGCCAGCAATAAAATAACTG	GGG	75.23	chr5:24488304	+	GTGTCAGGGGAGACGCTGAAGGG	GTGTCAGGGGAGACGCTGAA	GGG	69.23
NM_016279.4	NP_057363.3	CDH9	CDH9_In2	Intron(0)	chr5:26985806	+	GGTCAAAAAGACAATCTGTGAGG	GGTCAAAAAGACAATCTGTG	AGG	78.23	chr5:26970450	-	GTGTATACATAGATGCAGTGAGG	GTGTATACATAGATGCAGTG	AGG	75.74	chr5:26942472	-	GTTGAAGCTTAGCCTCACTGTGG	GTTGAAGCTTAGCCTCACTG	TGG	75.22
NM_016279.4	NP_057363.3	CDH9	CDH9_In3	Intron(1)	chr5:26911600	-	GCATGCTTTCGTCTTCACCTAGG	GCATGCTTTCGTCTTCACCT	AGG	68.49	chr5:26913569	-	GTACAACTTCGGATCAGTGTAGG	GTACAACTTCGGATCAGTGT	AGG	66.55	chr5:26915347	-	GCATTCAAATGGCAGTCAAGTGG	GCATTCAAATGGCAGTCAAG	TGG	62.37
NM_016279.4	NP_057363.3	CDH9	CDH9_In4	Intron(1)	chr5:26906285	+	GAACAGGAAGGATTTTCCCACGG	GAACAGGAAGGATTTTCCCA	CGG	67.12
NM_016279.4	NP_057363.3	CDH9	CDH9_In5	Intron(1)	chr5:26904709	-	GGTGGTCAGAATTCAAACCCAGG	GGTGGTCAGAATTCAAACCC	AGG	62.96	chr5:26904530	-	GTCCTTTGAGGACTAGTGTGAGG	GTCCTTTGAGGACTAGTGTG	AGG	61.38	chr5:26905544	+	GTAAGACAAGTGAGAGACACAGG	GTAAGACAAGTGAGAGACAC	AGG	60.29
NM_016279.4	NP_057363.3	CDH9	CDH9_In6	Intron(0)	chr5:26903538	+	GATGGGGGAAAATAAATCCCAGG	GATGGGGGAAAATAAATCCC	AGG	58.45	chr5:26902895	+	GCCATACACTTATTCACAGAGGG	GCCATACACTTATTCACAGA	GGG	56.51	chr5:26902807	-	GTTGGTATAATCATGATCGCTGG	GTTGGTATAATCATGATCGC	TGG	55.44
NM_016279.4	NP_057363.3	CDH9	CDH9_In7	Intron(2)	chr5:26891885	+	GACATCCAGCAAGGAAACAGGGG	GACATCCAGCAAGGAAACAG	GGG	70.22	chr5:26894417	-	GGTTGTACCTAAGAGTAAGGTGG	GGTTGTACCTAAGAGTAAGG	TGG	69.19	chr5:26894226	+	GTTTGCATTGAAGGTCAAAGAGG	GTTTGCATTGAAGGTCAAAG	AGG	67.56
NM_016279.4	NP_057363.3	CDH9	CDH9_In8	Intron(1)	chr5:26890050	+	GTGGTGTTCACTTTCTCAATTGG	GTGGTGTTCACTTTCTCAAT	TGG	22.89
NM_016279.4	NP_057363.3	CDH9	CDH9_In9	Intron(0)	chr5:26888680	-	GTTTAAGCCATTGAGTGTGTGGG	GTTTAAGCCATTGAGTGTGT	GGG	62.76	chr5:26888838	+	GGCCCACGAATTCAGGGACAGGG	GGCCCACGAATTCAGGGACA	GGG	62.14	chr5:26886285	+	GGAAGACATCCATTAAGCAATGG	GGAAGACATCCATTAAGCAA	TGG	57.42
NM_016279.4	NP_057363.3	CDH9	CDH9_In10	Intron(1)
NM_016279.4	NP_057363.3	CDH9	CDH9_In11	Intron(1)	chr5:26884516	+	GTGGGGATTGAAACTGCTGATGG	GTGGGGATTGAAACTGCTGA	TGG	69.43	chr5:26882899	-	GGCCAATGTGAAAATAACACTGG	GGCCAATGTGAAAATAACAC	TGG	66.49	chr5:26884627	-	GTAGGGGATTGATGAAAGTGAGG	GTAGGGGATTGATGAAAGTG	AGG	61.96
NM_001382508.1	NP_001369437.1	DROSHA	DROSHA_In4	Intron(2)	chr5:31528126	-	GACCCCTGAGGAATACCAGACGG	GACCCCTGAGGAATACCAGA	CGG	71.46	chr5:31528005	-	GCCAAGAAACGCATCCATGGGGG	GCCAAGAAACGCATCCATGG	GGG	70.61	chr5:31527870	-	GAGGTGGTGGAAGCTGAAGTCGG	GAGGTGGTGGAAGCTGAAGT	CGG	70.47
NM_001382508.1	NP_001369437.1	DROSHA	DROSHA_In5	Intron(2)	chr5:31521703	+	GCTATCACTAACCTGCCATGAGG	GCTATCACTAACCTGCCATG	AGG	74.61	chr5:31522697	+	GCTACACATTTACTGTCACAAGG	GCTACACATTTACTGTCACA	AGG	71.05	chr5:31522510	+	GATGACTGGTACCTCTGAGTGGG	GATGACTGGTACCTCTGAGT	GGG	66.96
NM_001382508.1	NP_001369437.1	DROSHA	DROSHA_In6	Intron(2)	chr5:31519190	+	GAGAAGAAACCATTAAACCGAGG	GAGAAGAAACCATTAAACCG	AGG	71.45	chr5:31517246	-	GGTTACAATGCATATGACAGAGG	GGTTACAATGCATATGACAG	AGG	68.42	chr5:31518148	+	GTGACTGCACTGAATGCTGTGGG	GTGACTGCACTGAATGCTGT	GGG	63.75
NM_001382508.1	NP_001369437.1	DROSHA	DROSHA_In7	Intron(2)	chr5:31515323	-	GTACACACGGTGATTTGGCATGG	GTACACACGGTGATTTGGCA	TGG	61.91	chr5:31515359	+	GTGACTCCCAAATACCAGTCTGG	GTGACTCCCAAATACCAGTC	TGG	55.7	chr5:31515356	-	GACTGGTATTTGGGAGTCACTGG	GACTGGTATTTGGGAGTCAC	TGG	48.78
NM_001382508.1	NP_001369437.1	DROSHA	DROSHA_In8	Intron(0)	chr5:31513537	-	GTCATAGTTGATGTGGTACAGGG	GTCATAGTTGATGTGGTACA	GGG	68.89	chr5:31514736	+	GTAACAGTGATTCTCAACTGGGG	GTAACAGTGATTCTCAACTG	GGG	68.55	chr5:31514351	+	GTAGAATAGGCTGGGCACAGTGG	GTAGAATAGGCTGGGCACAG	TGG	66.23
NM_001382508.1	NP_001369437.1	DROSHA	DROSHA_In9	Intron(1)	chr5:31509558	+	GCGTGGAGCTAAGAACACAGTGG	GCGTGGAGCTAAGAACACAG	TGG	79.9	chr5:31509541	+	GAGCATCGTAGGCAAAAGCGTGG	GAGCATCGTAGGCAAAAGCG	TGG	68.72	chr5:31510626	+	GAAACCTTCAAACAGAGCTGGGG	GAAACCTTCAAACAGAGCTG	GGG	68.53
NM_001382508.1	NP_001369437.1	DROSHA	DROSHA_In10	Intron(0)	chr5:31504903	-	GAATTGGTAGAAGAAGATGGGGG	GAATTGGTAGAAGAAGATGG	GGG	75.75	chr5:31505944	+	GGGAAATCTAAAGATCCAGGTGG	GGGAAATCTAAAGATCCAGG	TGG	73.71	chr5:31505116	-	GTAATCTAACCTGAGCAGTGTGG	GTAATCTAACCTGAGCAGTG	TGG	72.63
NM_001382508.1	NP_001369437.1	DROSHA	DROSHA_In11	Intron(0)	chr5:31501209	+	GGAGACTGGATACATCACTGTGG	GGAGACTGGATACATCACTG	TGG	80.34	chr5:31502148	+	GTTCCAACCTGCTTACACAGTGG	GTTCCAACCTGCTTACACAG	TGG	76.75	chr5:31500404	-	GAGTTCTCAACATACCCTGGTGG	GAGTTCTCAACATACCCTGG	TGG	75.72
NM_001382508.1	NP_001369437.1	DROSHA	DROSHA_In12	Intron(0)	chr5:31493756	-	GCTGGGAATAGAGCTATGAGGGG	GCTGGGAATAGAGCTATGAG	GGG	73.7	chr5:31494056	-	GATAATTGTTGGAAGCTGGGAGG	GATAATTGTTGGAAGCTGGG	AGG	71.96	chr5:31493734	-	GTTGACCTTCTGGCACCAAGAGG	GTTGACCTTCTGGCACCAAG	AGG	63.57
NM_001382508.1	NP_001369437.1	DROSHA	DROSHA_In13	Intron(0)	chr5:31491577	+	GTATTTATAAGCCCTCTGTGGGG	GTATTTATAAGCCCTCTGTG	GGG	74.98	chr5:31489729	-	GGATTTGGTCAATCAGTGTGTGG	GGATTTGGTCAATCAGTGTG	TGG	69.01	chr5:31489144	+	GTGGGGATCAGAATATGCATGGG	GTGGGGATCAGAATATGCAT	GGG	66.95
NM_001382508.1	NP_001369437.1	DROSHA	DROSHA_In14	Intron(0)	chr5:31485523	-	GAACTCCGAGCAAAACAAGTAGG	GAACTCCGAGCAAAACAAGT	AGG	68.23	chr5:31486178	-	GTTACTGGCCATTATCAGAGGGG	GTTACTGGCCATTATCAGAG	GGG	65.83	chr5:31486258	+	GACGTAACACAAGGAGAAAGGGG	GACGTAACACAAGGAGAAAG	GGG	65.06
NM_001382508.1	NP_001369437.1	DROSHA	DROSHA_In15	Intron(1)	chr5:31483832	+	GCAATGAGGAGACTACAGGAAGG	GCAATGAGGAGACTACAGGA	AGG	75.87	chr5:31483776	-	GATTGATTTAGCCACTGAGGAGG	GATTGATTTAGCCACTGAGG	AGG	67.1	chr5:31483803	+	GTAACTGCCACAAGCACCCAAGG	GTAACTGCCACAAGCACCCA	AGG	62.95
NM_001382508.1	NP_001369437.1	DROSHA	DROSHA_In16	Intron(1)	chr5:31473821	+	GAACTGCAAAGAGGCCACTGTGG	GAACTGCAAAGAGGCCACTG	TGG	70.28	chr5:31476768	-	GAGATATAGCCCATGCCCTGTGG	GAGATATAGCCCATGCCCTG	TGG	68.06	chr5:31475853	-	GGCAGCTGTAAATGTATGTGTGG	GGCAGCTGTAAATGTATGTG	TGG	66.53
NM_001382508.1	NP_001369437.1	DROSHA	DROSHA_In17	Intron(0)	chr5:31468471	-	GATCCACTGAGAACAAGTGAGGG	GATCCACTGAGAACAAGTGA	GGG	67.99	chr5:31471702	-	GGAATTTGATGAGAGTTGGGGGG	GGAATTTGATGAGAGTTGGG	GGG	67.26	chr5:31470311	+	GTGATAGCTCCTAAAATGAGAGG	GTGATAGCTCCTAAAATGAG	AGG	65.99
NM_001382508.1	NP_001369437.1	DROSHA	DROSHA_In18	Intron(2)	chr5:31467412	+	GAAAACACTAACATGCCAGTTGG	GAAAACACTAACATGCCAGT	TGG	60	chr5:31467488	-	GTCAAGGTTGTGTTGGAAGTAGG	GTCAAGGTTGTGTTGGAAGT	AGG	58.94	chr5:31467387	-	GGAGAAGATTTAGGATGTGTGGG	GGAGAAGATTTAGGATGTGT	GGG	58.15
NM_001382508.1	NP_001369437.1	DROSHA	DROSHA_In19	Intron(0)	chr5:31465626	+	GATACCCAATGTGAGAGATGGGG	GATACCCAATGTGAGAGATG	GGG	70.11	chr5:31464505	+	GCTGGAATGCTCAAAGCTTGGGG	GCTGGAATGCTCAAAGCTTG	GGG	62.26	chr5:31465778	-	GCACGTCATATGACAGAAGAGGG	GCACGTCATATGACAGAAGA	GGG	61.08
NM_001382508.1	NP_001369437.1	DROSHA	DROSHA_In20	Intron(0)	chr5:31452050	+	GGTTCTATCAGTATTCAGCAGGG	GGTTCTATCAGTATTCAGCA	GGG	71.31	chr5:31452046	-	GCTGAATACTGATAGAACCAGGG	GCTGAATACTGATAGAACCA	GGG	71.06	chr5:31458700	-	GAGTGCTCAGTAGACACATGTGG	GAGTGCTCAGTAGACACATG	TGG	67.07
NM_001382508.1	NP_001369437.1	DROSHA	DROSHA_In21	Intron(0)	chr5:31450619	+	GCTAAGCTATGGGTACCCAGGGG	GCTAAGCTATGGGTACCCAG	GGG	79.88	chr5:31451257	+	GGAAAGGAGAGCCATAAAGGAGG	GGAAAGGAGAGCCATAAAGG	AGG	71.1	chr5:31450631	+	GTACCCAGGGGCATACAGAGTGG	GTACCCAGGGGCATACAGAG	TGG	69.32
NM_001382508.1	NP_001369437.1	DROSHA	DROSHA_In22	Intron(1)	chr5:31449021	+	GCTATTTGGGAGGCTAACACAGG	GCTATTTGGGAGGCTAACAC	AGG	61.04	chr5:31448870	+	GGTCTGTAACTTCAGCACTTTGG	GGTCTGTAACTTCAGCACTT	TGG	47.14	chr5:31449018	-	GTGTTAGCCTCCCAAATAGCTGG	GTGTTAGCCTCCCAAATAGC	TGG	41.94
NM_001382508.1	NP_001369437.1	DROSHA	DROSHA_In23	Intron(2)	chr5:31441512	+	GTGACTCAAAAGTTCCACAGTGG	GTGACTCAAAAGTTCCACAG	TGG	75.85	chr5:31446250	-	GGGTCTCACTGTGTTAACCAGGG	GGGTCTCACTGTGTTAACCA	GGG	74.26	chr5:31439161	-	GGGGTAACTGAAACAGTGGAAGG	GGGGTAACTGAAACAGTGGA	AGG	72.39
NM_001382508.1	NP_001369437.1	DROSHA	DROSHA_In24	Intron(2)	chr5:31436938	+	GCTCTGAAGCATCTAGACCAAGG	GCTCTGAAGCATCTAGACCA	AGG	69.23	chr5:31436224	-	GAAGGGACTCCTCTCTCCAGGGG	GAAGGGACTCCTCTCTCCAG	GGG	65.65	chr5:31437075	+	GGGCAAGGGCCACAGACATGTGG	GGGCAAGGGCCACAGACATG	TGG	63.2
NM_001382508.1	NP_001369437.1	DROSHA	DROSHA_In25	Intron(0)	chr5:31435567	+	GCTGCTGGTGAAACTCACAAAGG	GCTGCTGGTGAAACTCACAA	AGG	73.28	chr5:31432010	-	GGCATATTGGATGAACCCAGGGG	GGCATATTGGATGAACCCAG	GGG	72.49	chr5:31435535	+	GTTCTCAAGTTACCTCACTGTGG	GTTCTCAAGTTACCTCACTG	TGG	71.42
NM_001382508.1	NP_001369437.1	DROSHA	DROSHA_In26	Intron(1)	chr5:31430532	+	GCTCACAGATGAGGAAACTGAGG	GCTCACAGATGAGGAAACTG	AGG	70.17	chr5:31431108	+	GTTATACAGACTCAAACCCTGGG	GTTATACAGACTCAAACCCT	GGG	68.85	chr5:31431041	+	GGAAGTAAAGTGCCTGAGTGAGG	GGAAGTAAAGTGCCTGAGTG	AGG	62.13
NM_001382508.1	NP_001369437.1	DROSHA	DROSHA_In27	Intron(0)	chr5:31426271	-	GCTAATAAATGGTAGCACTGGGG	GCTAATAAATGGTAGCACTG	GGG	77.86	chr5:31427101	+	GTATCTGTGAAACACCTGTGAGG	GTATCTGTGAAACACCTGTG	AGG	76.04	chr5:31426590	+	GAGAGTGAGAATCAAAAACGGGG	GAGAGTGAGAATCAAAAACG	GGG	75.32
NM_001382508.1	NP_001369437.1	DROSHA	DROSHA_In28	Intron(0)	chr5:31424216	-	GTGGTCTGGAATAGGGTAGGGGG	GTGGTCTGGAATAGGGTAGG	GGG	63.33	chr5:31423303	+	GTTAAACGCAGCAGTCAGCTGGG	GTTAAACGCAGCAGTCAGCT	GGG	59.62	chr5:31424296	-	GGCATTGTGCCTTTAAGCTGAGG	GGCATTGTGCCTTTAAGCTG	AGG	59.37
NM_001382508.1	NP_001369437.1	DROSHA	DROSHA_In29	Intron(2)	chr5:31422576	+	GAAACCAAGATGCATGACAATGG	GAAACCAAGATGCATGACAA	TGG	63.56	chr5:31422006	+	GCTTGAGCCCTGAAGGTCAAGGG	GCTTGAGCCCTGAAGGTCAA	GGG	61.04	chr5:31422693	+	GAAATCCCAATTCCTTCGAAGGG	GAAATCCCAATTCCTTCGAA	GGG	59.96
NM_001382508.1	NP_001369437.1	DROSHA	DROSHA_In30	Intron(0)	chr5:31413155	+	GGTGAAGGAGGAAAGCAGTGAGG	GGTGAAGGAGGAAAGCAGTG	AGG	76.41	chr5:31417443	+	GATGTGCTGAAAATTGACTGGGG	GATGTGCTGAAAATTGACTG	GGG	76.08	chr5:31416666	+	GAGAGGAAGAGCATACACAAAGG	GAGAGGAAGAGCATACACAA	AGG	74.54
NM_001382508.1	NP_001369437.1	DROSHA	DROSHA_In31	Intron(1)	chr5:31410489	+	GTAGCTGAGTGTTAGGATGGAGG	GTAGCTGAGTGTTAGGATGG	AGG	53.05	chr5:31410397	+	GCCCCTATATGAAGGCTGCTGGG	GCCCCTATATGAAGGCTGCT	GGG	52.53	chr5:31410486	+	GTGGTAGCTGAGTGTTAGGATGG	GTGGTAGCTGAGTGTTAGGA	TGG	52.2
NM_001382508.1	NP_001369437.1	DROSHA	DROSHA_In32	Intron(0)
NM_001382508.1	NP_001369437.1	DROSHA	DROSHA_In33	Intron(2)	chr5:31408620	+	GGTTCAGGGAAAGTGCAGAGAGG	GGTTCAGGGAAAGTGCAGAG	AGG	72.41	chr5:31407360	-	GATGTGAAAGCATTCAGATGTGG	GATGTGAAAGCATTCAGATG	TGG	65.52	chr5:31408901	-	GTGTGACTTTGGGCCCCACAGGG	GTGTGACTTTGGGCCCCACA	GGG	63.77
NM_001382508.1	NP_001369437.1	DROSHA	DROSHA_In34	Intron(2)	chr5:31405856	-	GTGACACTGTAAGTAATCAGAGG	GTGACACTGTAAGTAATCAG	AGG	69.34	chr5:31406633	+	GCTAAAGCCCCCTTACACAATGG	GCTAAAGCCCCCTTACACAA	TGG	65.11	chr5:31406640	-	GGGAATACCATTGTGTAAGGGGG	GGGAATACCATTGTGTAAGG	GGG	64.39
NM_001382508.1	NP_001369437.1	DROSHA	DROSHA_In35	Intron(1)	chr5:31404200	-	GCCTGCATATCCATACTGGTAGG	GCCTGCATATCCATACTGGT	AGG	67.88	chr5:31403813	+	GCAAATGTTTCCTAACCCCTGGG	GCAAATGTTTCCTAACCCCT	GGG	66.74	chr5:31404514	-	GCGGGAAGCTAAAAGTGAAGAGG	GCGGGAAGCTAAAAGTGAAG	AGG	64.92
NM_022130.4	NP_071413.1	GOLPH3	GOLPH3_In1	Intron(0)	chr5:32160428	+	GCCAAGACATTACTAAACAGAGG	GCCAAGACATTACTAAACAG	AGG	75.89	chr5:32161633	+	GAGGCTACTGATACGTCTGGAGG	GAGGCTACTGATACGTCTGG	AGG	74.01	chr5:32170689	+	GTATTCCCAGCTACTCAGGGCGG	GTATTCCCAGCTACTCAGGG	CGG	73.54
NM_022130.4	NP_071413.1	GOLPH3	GOLPH3_In2	Intron(0)	chr5:32139520	-	GTCTGTTAGAAAGATCAGTGAGG	GTCTGTTAGAAAGATCAGTG	AGG	71.44	chr5:32138721	-	GGCTACTGCACATTGACACATGG	GGCTACTGCACATTGACACA	TGG	66.62	chr5:32139551	-	GCAGAAGCAGTGGAATGCCATGG	GCAGAAGCAGTGGAATGCCA	TGG	63.39
NM_022130.4	NP_071413.1	GOLPH3	GOLPH3_In3	Intron(1)	chr5:32127618	-	GAAAATGTTCTGTTCCTGTGGGG	GAAAATGTTCTGTTCCTGTG	GGG	69.94	chr5:32135142	+	GTGACTGATACTGCTCCAGGTGG	GTGACTGATACTGCTCCAGG	TGG	69.91	chr5:32131267	+	GGCACAAAGTAATAACCAAGTGG	GGCACAAAGTAATAACCAAG	TGG	68.66
NM_001040446.3	NP_001035536.1	MTMR12	MTMR12_In1	Intron(0)	chr5:32301266	+	GTCCCTCAGAGATAAAACAGGGG	GTCCCTCAGAGATAAAACAG	GGG	79.64	chr5:32294243	-	GGTTTGGGTATCTAGCAAAGGGG	GGTTTGGGTATCTAGCAAAG	GGG	76.18	chr5:32303336	+	GATACGGGAGGTAAGCAAAGGGG	GATACGGGAGGTAAGCAAAG	GGG	75.95
NM_001040446.3	NP_001035536.1	MTMR12	MTMR12_In2	Intron(1)	chr5:32274635	+	GCAGCTTCCATAGATCCAGGAGG	GCAGCTTCCATAGATCCAGG	AGG	77.12	chr5:32274913	+	GGAAGCAGAGGAGCTCACGGGGG	GGAAGCAGAGGAGCTCACGG	GGG	70.12	chr5:32274695	+	GCTCCACGCTGGGAAAACAGAGG	GCTCCACGCTGGGAAAACAG	AGG	70.04
NM_001040446.3	NP_001035536.1	MTMR12	MTMR12_In3	Intron(0)	chr5:32273441	-	GAGTTCAGTAATGAAACCGATGG	GAGTTCAGTAATGAAACCGA	TGG	67.94	chr5:32273889	+	GGTAGAGTAACTGAGAAGCTGGG	GGTAGAGTAACTGAGAAGCT	GGG	65.26	chr5:32272667	-	GGCATGTTCTGGACCACGCGCGG	GGCATGTTCTGGACCACGCG	CGG	61.83
NM_001040446.3	NP_001035536.1	MTMR12	MTMR12_In4	Intron(1)	chr5:32271185	-	GGAATCAGTTCTGCCAACAGTGG	GGAATCAGTTCTGCCAACAG	TGG	69.87	chr5:32271190	+	GTTGGCAGAACTGATTCCAGTGG	GTTGGCAGAACTGATTCCAG	TGG	69.69	chr5:32271296	-	GGGGTCCTAGCTGTAAACCCAGG	GGGGTCCTAGCTGTAAACCC	AGG	65.62
NM_001040446.3	NP_001035536.1	MTMR12	MTMR12_In5	Intron(0)	chr5:32270393	+	GCACAACTACTACCTCCCAGAGG	GCACAACTACTACCTCCCAG	AGG	77.77	chr5:32270722	-	GTTGCATGAAGGTTGAGGGGAGG	GTTGCATGAAGGTTGAGGGG	AGG	62.15	chr5:32269776	+	GCTGTTCTGATCCATTGTTGAGG	GCTGTTCTGATCCATTGTTG	AGG	58.91
NM_001040446.3	NP_001035536.1	MTMR12	MTMR12_In6	Intron(1)	chr5:32266122	+	GATAGTCCACCCTCCCCCAGAGG	GATAGTCCACCCTCCCCCAG	AGG	67.43	chr5:32264353	-	GGTTTTATGAAAAGGAGCTGGGG	GGTTTTATGAAAAGGAGCTG	GGG	67.19	chr5:32264056	-	GCAGGCCCTGATCCTCACCATGG	GCAGGCCCTGATCCTCACCA	TGG	66.62
NM_001040446.3	NP_001035536.1	MTMR12	MTMR12_In7	Intron(2)	chr5:32255937	+	GTACTCTGGACAAATCAGTGGGG	GTACTCTGGACAAATCAGTG	GGG	77.82	chr5:32259068	-	GTCCAATGGGAATGTCACAGTGG	GTCCAATGGGAATGTCACAG	TGG	76.6	chr5:32255957	+	GGGAATCTAAGTTCAAACTGTGG	GGGAATCTAAGTTCAAACTG	TGG	71.13
NM_001040446.3	NP_001035536.1	MTMR12	MTMR12_In8	Intron(0)	chr5:32249960	+	GGGCTCAAAGATAAACCTGGAGG	GGGCTCAAAGATAAACCTGG	AGG	72.01	chr5:32254196	+	GTAGTATACACTACGCTGGGAGG	GTAGTATACACTACGCTGGG	AGG	71.87	chr5:32252016	+	GCGGGACAAAGCATCACCAGTGG	GCGGGACAAAGCATCACCAG	TGG	71.72
NM_001040446.3	NP_001035536.1	MTMR12	MTMR12_In9	Intron(2)	chr5:32248279	+	GTCAATGGGTGTGGAAATGGAGG	GTCAATGGGTGTGGAAATGG	AGG	62.65	chr5:32248368	-	GACTCAGAGTTACATTGCCTTGG	GACTCAGAGTTACATTGCCT	TGG	55.75	chr5:32248301	+	GTGCATAAAGTAAAACTGCCTGG	GTGCATAAAGTAAAACTGCC	TGG	53.6
NM_001040446.3	NP_001035536.1	MTMR12	MTMR12_In10	Intron(1)	chr5:32246254	-	GGCAGGAAAATGAACCCGAGAGG	GGCAGGAAAATGAACCCGAG	AGG	71.54	chr5:32247897	+	GTACTAACGTAAGGAACCCAGGG	GTACTAACGTAAGGAACCCA	GGG	70.26	chr5:32245478	-	GCCCAGGAAGACTTCATCAGAGG	GCCCAGGAAGACTTCATCAG	AGG	67.65
NM_001040446.3	NP_001035536.1	MTMR12	MTMR12_In11	Intron(2)	chr5:32243298	-	GGAGATGTACTCTACAGACAAGG	GGAGATGTACTCTACAGACA	AGG	71.48	chr5:32242603	+	GCTTTGACTTGTATAACTGGGGG	GCTTTGACTTGTATAACTGG	GGG	65.97	chr5:32243215	-	GCCTCCAGGGAGGAAACTGAGGG	GCCTCCAGGGAGGAAACTGA	GGG	62.85
NM_001040446.3	NP_001035536.1	MTMR12	MTMR12_In12	Intron(1)	chr5:32239834	-	GGGCATGTAGAAGTAGACCAAGG	GGGCATGTAGAAGTAGACCA	AGG	70.75	chr5:32240416	+	GGAATGAATTGTAACTAGGGAGG	GGAATGAATTGTAACTAGGG	AGG	67.91	chr5:32239483	-	GTGATTCTCCTGTCTCTGTGTGG	GTGATTCTCCTGTCTCTGTG	TGG	66.92
NM_001040446.3	NP_001035536.1	MTMR12	MTMR12_In13	Intron(0)	chr5:32235921	+	GGAAGATTGGAGATGCCTGGAGG	GGAAGATTGGAGATGCCTGG	AGG	74.56	chr5:32235845	-	GGATCACTGGTTAATCAGGGAGG	GGATCACTGGTTAATCAGGG	AGG	71.44	chr5:32238052	+	GAGATAAGCTTAAACCCAGGAGG	GAGATAAGCTTAAACCCAGG	AGG	71.07
NM_001040446.3	NP_001035536.1	MTMR12	MTMR12_In14	Intron(0)	chr5:32234468	+	GGTCCCCATTCTCTTCACAGAGG	GGTCCCCATTCTCTTCACAG	AGG	73.07	chr5:32234607	-	GTAACTCACTCGTGGTCACATGG	GTAACTCACTCGTGGTCACA	TGG	65.5	chr5:32234716	+	GAAGCTCTTAGACCAATGCTTGG	GAAGCTCTTAGACCAATGCT	TGG	62.17
NM_001040446.3	NP_001035536.1	MTMR12	MTMR12_In15	Intron(0)	chr5:32231920	+	GCAAGGAAACTAAGGCACAGAGG	GCAAGGAAACTAAGGCACAG	AGG	76.68	chr5:32233516	+	GATTCCATGGAGTATGACCAGGG	GATTCCATGGAGTATGACCA	GGG	73.22	chr5:32232173	-	GCCGTGCAAATGCCACACGGTGG	GCCGTGCAAATGCCACACGG	TGG	68.03
NM_016107.5	NP_057191.2	ZFR	ZFR_In1	Intron(1)	chr5:32444399	+	GGGCAGGGAGAGAAAGAGAGAGG	GGGCAGGGAGAGAAAGAGAG	AGG	61.4	chr5:32444477	-	GTGAGTGAGGGAGTGCGAGGCGG	GTGAGTGAGGGAGTGCGAGG	CGG	57.36
NM_016107.5	NP_057191.2	ZFR	ZFR_In2	Intron(2)	chr5:32426812	+	GGAATTGCTTGAAAACCCAGGGG	GGAATTGCTTGAAAACCCAG	GGG	77.33	chr5:32425197	+	GAATGCTTTAAAGGTCTCTGGGG	GAATGCTTTAAAGGTCTCTG	GGG	72.42	chr5:32439638	+	GCTGTTTACAACTCTCAATGAGG	GCTGTTTACAACTCTCAATG	AGG	71.3
NM_016107.5	NP_057191.2	ZFR	ZFR_In3	Intron(0)	chr5:32418515	+	GCAGTCCATGAAGTAAAGAGGGG	GCAGTCCATGAAGTAAAGAG	GGG	69.97	chr5:32418573	+	GGTAGGGCCCAGAAAACACTGGG	GGTAGGGCCCAGAAAACACT	GGG	62.82	chr5:32419127	-	GCATTATTCATCTGGAACACAGG	GCATTATTCATCTGGAACAC	AGG	55.85
NM_016107.5	NP_057191.2	ZFR	ZFR_In4	Intron(1)	chr5:32415899	+	GAAAAAGGCCCAAAATCACGGGG	GAAAAAGGCCCAAAATCACG	GGG	69.62	chr5:32416325	+	GACCACAAGGCTGGGCATGGTGG	GACCACAAGGCTGGGCATGG	TGG	63.05	chr5:32416085	-	GCAGATAAGTTCTACTTGAGTGG	GCAGATAAGTTCTACTTGAG	TGG	61.48
NM_016107.5	NP_057191.2	ZFR	ZFR_In5	Intron(1)	chr5:32414152	-	GCTGGAATACAGGATACATGGGG	GCTGGAATACAGGATACATG	GGG	70.59	chr5:32409917	-	GTGTAGTGGCACTATCATCATGG	GTGTAGTGGCACTATCATCA	TGG	64.29	chr5:32410193	+	GATCATTTGAGCGCAGAAGGTGG	GATCATTTGAGCGCAGAAGG	TGG	64.18
NM_016107.5	NP_057191.2	ZFR	ZFR_In6	Intron(0)	chr5:32404967	-	GAAAAATGAGCTACGCATGGTGG	GAAAAATGAGCTACGCATGG	TGG	66.84	chr5:32405268	+	GCCCAAGGTTATATAGCTAGTGG	GCCCAAGGTTATATAGCTAG	TGG	65.53	chr5:32404442	+	GTTACAGGGTTAAGATGAGGCGG	GTTACAGGGTTAAGATGAGG	CGG	65.52
NM_016107.5	NP_057191.2	ZFR	ZFR_In7	Intron(0)
NM_016107.5	NP_057191.2	ZFR	ZFR_In8	Intron(1)	chr5:32400586	+	GCCCTATGATCCCAGCACTGTGG	GCCCTATGATCCCAGCACTG	TGG	67.66	chr5:32401592	+	GGTAGCATGGATGAGTTATGAGG	GGTAGCATGGATGAGTTATG	AGG	65	chr5:32402916	+	GGGAAGAAACCAGTAGACGATGG	GGGAAGAAACCAGTAGACGA	TGG	64.92
NM_016107.5	NP_057191.2	ZFR	ZFR_In9	Intron(0)	chr5:32399502	-	GGAGTGAAGGGATATCAGAGGGG	GGAGTGAAGGGATATCAGAG	GGG	73.49	chr5:32399461	-	GTTAGCAGAAAGACATACAGTGG	GTTAGCAGAAAGACATACAG	TGG	61.9	chr5:32397597	+	GTATGTAACACCACCACGACCGG	GTATGTAACACCACCACGAC	CGG	55.74
NM_016107.5	NP_057191.2	ZFR	ZFR_In10	Intron(0)	chr5:32396160	-	GGAGTACGATGACATGAACATGG	GGAGTACGATGACATGAACA	TGG	66.66	chr5:32397062	-	GTCATGTTGGTAGACTCAGATGG	GTCATGTTGGTAGACTCAGA	TGG	61.76	chr5:32396232	+	GCAAATTTTTGACTGCGTGAGGG	GCAAATTTTTGACTGCGTGA	GGG	54.57
NM_016107.5	NP_057191.2	ZFR	ZFR_In11	Intron(2)	chr5:32393414	-	GGGAAGAGGAGGTTGCGGTGAGG	GGGAAGAGGAGGTTGCGGTG	AGG	70	chr5:32391821	-	GAGGATCACCTGATCATGGGAGG	GAGGATCACCTGATCATGGG	AGG	68.45	chr5:32394522	+	GAAAGGTTAGAGGTTGTCCAGGG	GAAAGGTTAGAGGTTGTCCA	GGG	66.59
NM_016107.5	NP_057191.2	ZFR	ZFR_In12	Intron(0)	chr5:32389666	+	GCTCATGTAAGGAAAACCAAAGG	GCTCATGTAAGGAAAACCAA	AGG	71.1	chr5:32389782	+	GGTCCTTATACAGAAGACACAGG	GGTCCTTATACAGAAGACAC	AGG	65.55	chr5:32389694	+	GTCTCATGTGAAAGAACAGTTGG	GTCTCATGTGAAAGAACAGT	TGG	56.41
NM_016107.5	NP_057191.2	ZFR	ZFR_In13	Intron(2)	chr5:32387908	+	GAAAGACAACTGCAAAGCAATGG	GAAAGACAACTGCAAAGCAA	TGG	61.18	chr5:32388089	+	GCTTTACAGTCAGTGCTTTAAGG	GCTTTACAGTCAGTGCTTTA	AGG	17.27
NM_016107.5	NP_057191.2	ZFR	ZFR_In14	Intron(0)	chr5:32385740	-	GGTCCTCATATAGAATGGTTAGG	GGTCCTCATATAGAATGGTT	AGG	43.87	chr5:32386759	-	GCAGAGCAACTGATGACAAAAGG	GCAGAGCAACTGATGACAAA	AGG	43.31
NM_016107.5	NP_057191.2	ZFR	ZFR_In15	Intron(1)	chr5:32380693	-	GATCGTGCACTCCAGCCTGGGGG	GATCGTGCACTCCAGCCTGG	GGG	71.35	chr5:32383326	-	GGTCCAAAGCCTTCTAGCAGAGG	GGTCCAAAGCCTTCTAGCAG	AGG	62.91	chr5:32383606	-	GTTACTACTTGCGCATTGTGTGG	GTTACTACTTGCGCATTGTG	TGG	61.63
NM_016107.5	NP_057191.2	ZFR	ZFR_In16	Intron(0)	chr5:32379451	-	GAACACAGGTCAAGGTTCACAGG	GAACACAGGTCAAGGTTCAC	AGG	50.72
NM_016107.5	NP_057191.2	ZFR	ZFR_In17	Intron(0)	chr5:32366032	+	GAAAAGACTTGAGACCCTTGAGG	GAAAAGACTTGAGACCCTTG	AGG	71.02	chr5:32372908	-	GAAGAGATCTGCTCTCAACAAGG	GAAGAGATCTGCTCTCAACA	AGG	69.37	chr5:32375580	+	GCTCACTGTAGACTTGACCTGGG	GCTCACTGTAGACTTGACCT	GGG	66.1
NM_016107.5	NP_057191.2	ZFR	ZFR_In18	Intron(1)
NM_016107.5	NP_057191.2	ZFR	ZFR_In19	Intron(0)	chr5:32359233	+	GTGGCCCTCAGTGTTGAATGTGG	GTGGCCCTCAGTGTTGAATG	TGG	68.2	chr5:32362557	-	GGTAGTTACATGACATAAGGCGG	GGTAGTTACATGACATAAGG	CGG	67.53	chr5:32362631	-	GATAGGAAGAAGGAATGGCATGG	GATAGGAAGAAGGAATGGCA	TGG	66.82
NM_030955.4	NP_112217.2	ADAMTS12	ADAMTS12_In1	Intron(1)	chr5:33886602	-	GAGGTGAAGCACTTCTTGTCTGG	GAGGTGAAGCACTTCTTGTC	TGG	49.12	chr5:33885823	+	GTTTGGAGTGACAGATCAACAGG	GTTTGGAGTGACAGATCAAC	AGG	47.43	chr5:33884012	+	GCTCGAACAGTGAAGGGAGTTGG	GCTCGAACAGTGAAGGGAGT	TGG	47.09
NM_030955.4	NP_112217.2	ADAMTS12	ADAMTS12_In2	Intron(0)	chr5:33772338	-	GGTGTGAGGTGAGAGCACCAAGG	GGTGTGAGGTGAGAGCACCA	AGG	78.92	chr5:33775512	+	GGAGAGTGATATGAACAAGGCGG	GGAGAGTGATATGAACAAGG	CGG	78.63	chr5:33775634	+	GAGACATTGTAACACCTGGGTGG	GAGACATTGTAACACCTGGG	TGG	76.57
NM_030955.4	NP_112217.2	ADAMTS12	ADAMTS12_In3	Intron(1)	chr5:33723473	-	GAACAATGTGGAGAACCATGAGG	GAACAATGTGGAGAACCATG	AGG	79.86	chr5:33742541	-	GTAGATATCAGTCTTACCTGGGG	GTAGATATCAGTCTTACCTG	GGG	76.71	chr5:33725909	-	GTGTGCATCAGAATCCCCCGGGG	GTGTGCATCAGAATCCCCCG	GGG	76.13
NM_030955.4	NP_112217.2	ADAMTS12	ADAMTS12_In4	Intron(0)	chr5:33683716	-	GTGAATCTAGTACCTGCCTAAGG	GTGAATCTAGTACCTGCCTA	AGG	59.26	chr5:33683585	-	GTGACTCAATCCTTTTCGTGTGG	GTGACTCAATCCTTTTCGTG	TGG	57.63
NM_030955.4	NP_112217.2	ADAMTS12	ADAMTS12_In5	Intron(0)	chr5:33680237	+	GTGATTGTGATGGAGTCAGGGGG	GTGATTGTGATGGAGTCAGG	GGG	77.4	chr5:33677660	+	GCTCAATTCAGGGATAGACAGGG	GCTCAATTCAGGGATAGACA	GGG	73.75	chr5:33681701	+	GAAGAGGCAGCATTTACACGGGG	GAAGAGGCAGCATTTACACG	GGG	72.26
NM_030955.4	NP_112217.2	ADAMTS12	ADAMTS12_In6	Intron(2)	chr5:33659199	-	GGAGAACTGAAGATTCACATGGG	GGAGAACTGAAGATTCACAT	GGG	74.6	chr5:33660750	+	GGGACCTATTGATCAACCCAAGG	GGGACCTATTGATCAACCCA	AGG	69.74	chr5:33660713	-	GGGTGTGGAATGTAAGCACGGGG	GGGTGTGGAATGTAAGCACG	GGG	69.27
NM_030955.4	NP_112217.2	ADAMTS12	ADAMTS12_In7	Intron(2)	chr5:33654983	-	GAACCTGAAGAGTGACATGGTGG	GAACCTGAAGAGTGACATGG	TGG	79.54	chr5:33650133	-	GCTTTGACAAAGTCTCCCAGAGG	GCTTTGACAAAGTCTCCCAG	AGG	74.7	chr5:33658092	-	GTGAACACACCTCAAATTGGGGG	GTGAACACACCTCAAATTGG	GGG	72.87
NM_030955.4	NP_112217.2	ADAMTS12	ADAMTS12_In8	Intron(2)	chr5:33649312	+	GGGCAGGAGCAATCTGGGATGGG	GGGCAGGAGCAATCTGGGAT	GGG	54.12	chr5:33649317	+	GGAGCAATCTGGGATGGGACAGG	GGAGCAATCTGGGATGGGAC	AGG	53.6	chr5:33649097	+	GAACTCTCTAGGCCCATCATGGG	GAACTCTCTAGGCCCATCAT	GGG	53.22
NM_030955.4	NP_112217.2	ADAMTS12	ADAMTS12_In9	Intron(0)	chr5:33648619	+	GGCTTCGTAGAATACCAAGGTGG	GGCTTCGTAGAATACCAAGG	TGG	76.55	chr5:33645060	-	GAACCAACACTCAACCAAGGTGG	GAACCAACACTCAACCAAGG	TGG	74.31	chr5:33645063	-	GAGGAACCAACACTCAACCAAGG	GAGGAACCAACACTCAACCA	AGG	71.45
NM_030955.4	NP_112217.2	ADAMTS12	ADAMTS12_In10	Intron(0)	chr5:33642779	+	GGTTCTGTAATCTCAGTGAGGGG	GGTTCTGTAATCTCAGTGAG	GGG	67.9	chr5:33643017	-	GATTGAAAAGGATAAGCCAGCGG	GATTGAAAAGGATAAGCCAG	CGG	66.59	chr5:33642583	-	GCCTTGAAGAGGGGAGAGAGTGG	GCCTTGAAGAGGGGAGAGAG	TGG	65.38
NM_030955.4	NP_112217.2	ADAMTS12	ADAMTS12_In11	Intron(2)	chr5:33641266	+	GAATCCTTAACAGGCCACTGCGG	GAATCCTTAACAGGCCACTG	CGG	76.3	chr5:33640354	-	GAGAAGGGAACTCCTAGTTGAGG	GAGAAGGGAACTCCTAGTTG	AGG	65.43	chr5:33638943	-	GCAGCAAGATGGAGACCAGAAGG	GCAGCAAGATGGAGACCAGA	AGG	62.86
NM_030955.4	NP_112217.2	ADAMTS12	ADAMTS12_In12	Intron(1)	chr5:33631061	-	GATGTGTGAAATGTGTCTTGAGG	GATGTGTGAAATGTGTCTTG	AGG	79.68	chr5:33635587	+	GGAAGTATCACTGTCCACTGAGG	GGAAGTATCACTGTCCACTG	AGG	69.93	chr5:33630996	-	GCCAGAGTAAATGACACTTGGGG	GCCAGAGTAAATGACACTTG	GGG	69.19
NM_030955.4	NP_112217.2	ADAMTS12	ADAMTS12_In13	Intron(0)	chr5:33626862	+	GATGGTGGTAGTGATAGCGGTGG	GATGGTGGTAGTGATAGCGG	TGG	74.61	chr5:33628050	+	GAACTGGTGTAACAGATTGGGGG	GAACTGGTGTAACAGATTGG	GGG	73.18	chr5:33626188	+	GGTGAAGGTGGTGATAATAGTGG	GGTGAAGGTGGTGATAATAG	TGG	68.65
NM_030955.4	NP_112217.2	ADAMTS12	ADAMTS12_In14	Intron(1)	chr5:33617965	+	GTGGCCCTTAAACAACACAGGGG	GTGGCCCTTAAACAACACAG	GGG	79.07	chr5:33622251	+	GGTTAAGTGGAAGAGACCTGGGG	GGTTAAGTGGAAGAGACCTG	GGG	76.47	chr5:33620900	-	GTTGACCCTTGAATAACACGGGG	GTTGACCCTTGAATAACACG	GGG	76.33
NM_030955.4	NP_112217.2	ADAMTS12	ADAMTS12_In15	Intron(0)	chr5:33615586	+	GCTGAACTCAAACCTCCCAGTGG	GCTGAACTCAAACCTCCCAG	TGG	71.36	chr5:33614785	+	GTTTGCCCATATACAAAGTGGGG	GTTTGCCCATATACAAAGTG	GGG	66.58	chr5:33615601	-	GTGCTTTAAAACCACCCACTGGG	GTGCTTTAAAACCACCCACT	GGG	63.6
NM_030955.4	NP_112217.2	ADAMTS12	ADAMTS12_In16	Intron(1)	chr5:33603216	+	GCAGTACTAAGGCTGCAATGAGG	GCAGTACTAAGGCTGCAATG	AGG	78.02	chr5:33602048	-	GTTAACCCATGAGAGCTGTGAGG	GTTAACCCATGAGAGCTGTG	AGG	74.84	chr5:33606569	+	GCATTCGTGAGTCCTATGTGAGG	GCATTCGTGAGTCCTATGTG	AGG	74.71
NM_030955.4	NP_112217.2	ADAMTS12	ADAMTS12_In17	Intron(2)	chr5:33590707	+	GCGCTCAAGTAATCCTGCCGCGG	GCGCTCAAGTAATCCTGCCG	CGG	70.02	chr5:33595757	-	GGAGCCTGTGGCAAGCTGTGAGG	GGAGCCTGTGGCAAGCTGTG	AGG	69.25	chr5:33594918	-	GACTCAAACAGGTGACAGGGTGG	GACTCAAACAGGTGACAGGG	TGG	67.29
NM_030955.4	NP_112217.2	ADAMTS12	ADAMTS12_In18	Intron(0)	chr5:33584095	-	GTCACATAACCACTAAACCACGG	GTCACATAACCACTAAACCA	CGG	75.27	chr5:33588375	-	GTCAGCTTACTATCTGACAGGGG	GTCAGCTTACTATCTGACAG	GGG	73.93	chr5:33579015	+	GCAAGTGTCAGAGCCCAACAGGG	GCAAGTGTCAGAGCCCAACA	GGG	73.32
NM_030955.4	NP_112217.2	ADAMTS12	ADAMTS12_In19	Intron(0)	chr5:33567933	-	GTACATACCTGTGAGCTACGGGG	GTACATACCTGTGAGCTACG	GGG	75.58	chr5:33564062	+	GGAATGTGCTGTGTCCAGTGGGG	GGAATGTGCTGTGTCCAGTG	GGG	74.89	chr5:33562081	+	GGGACCATATGAATCACCTGGGG	GGGACCATATGAATCACCTG	GGG	74.59
NM_030955.4	NP_112217.2	ADAMTS12	ADAMTS12_In20	Intron(0)	chr5:33557724	-	GCTGAGATATAACAGACTGGGGG	GCTGAGATATAACAGACTGG	GGG	73.55	chr5:33550563	-	GTAATGCAGAGAATAGAGGAAGG	GTAATGCAGAGAATAGAGGA	AGG	72.32	chr5:33558585	-	GATTAGCAAGCTCATCTCTGGGG	GATTAGCAAGCTCATCTCTG	GGG	71.2
NM_030955.4	NP_112217.2	ADAMTS12	ADAMTS12_In21	Intron(0)	chr5:33549008	-	GAGGTGAAAAAATTCCACGGTGG	GAGGTGAAAAAATTCCACGG	TGG	75.56	chr5:33548881	-	GCAATGGGATGATTTGAACAAGG	GCAATGGGATGATTTGAACA	AGG	70.66	chr5:33548474	+	GGACACACTCAAAATATGCAGGG	GGACACACTCAAAATATGCA	GGG	69.1
NM_030955.4	NP_112217.2	ADAMTS12	ADAMTS12_In22	Intron(0)	chr5:33535056	+	GAACACCTCCAATCCCACTGTGG	GAACACCTCCAATCCCACTG	TGG	79.35	chr5:33535812	+	GTGGGAGGGAAAGACCCCAGTGG	GTGGGAGGGAAAGACCCCAG	TGG	74.64	chr5:33536603	+	GAGGTTACGAGTGATTCCAAAGG	GAGGTTACGAGTGATTCCAA	AGG	73.74
NM_030955.4	NP_112217.2	ADAMTS12	ADAMTS12_In23	Intron(1)	chr5:33533416	+	GATGTGCACATGAATCACCAGGG	GATGTGCACATGAATCACCA	GGG	76.19	chr5:33530878	-	GGGTGAGGACTTCCACTCTGGGG	GGGTGAGGACTTCCACTCTG	GGG	73.31	chr5:33530686	-	GTTTGGAGATGGAGACAGAGGGG	GTTTGGAGATGGAGACAGAG	GGG	72.62
NM_016180.5	NP_057264.4	SLC45A2	SLC45A2_In1	Intron(1)	chr5:33983387	-	GAGGATTACTGAAGGACAGGAGG	GAGGATTACTGAAGGACAGG	AGG	67.1	chr5:33982912	-	GTGCAGAAGTGCGTAAAAGGAGG	GTGCAGAAGTGCGTAAAAGG	AGG	64.83	chr5:33983374	-	GGACAGGAGGTGAGAAGTGGCGG	GGACAGGAGGTGAGAAGTGG	CGG	59.13
NM_016180.5	NP_057264.4	SLC45A2	SLC45A2_In2	Intron(1)	chr5:33975340	+	GCAATGAATTAGAAGCCATGGGG	GCAATGAATTAGAAGCCATG	GGG	74.31	chr5:33975956	+	GCAATTGTCTTGCATCCAGGAGG	GCAATTGTCTTGCATCCAGG	AGG	72.37	chr5:33966858	+	GTGATGGAAGACCACACAGAGGG	GTGATGGAAGACCACACAGA	GGG	71.19
NM_016180.5	NP_057264.4	SLC45A2	SLC45A2_In3	Intron(0)	chr5:33963475	+	GTAAGAGACAGGAGGACCAGAGG	GTAAGAGACAGGAGGACCAG	AGG	60.75	chr5:33963421	-	GAAGCCAGTTGAGAAAGGTTAGG	GAAGCCAGTTGAGAAAGGTT	AGG	56.39	chr5:33963375	+	GGGATATTTCTTCTGGCCTAAGG	GGGATATTTCTTCTGGCCTA	AGG	52.03
NM_016180.5	NP_057264.4	SLC45A2	SLC45A2_In4	Intron(0)
NM_016180.5	NP_057264.4	SLC45A2	SLC45A2_In5	Intron(1)
NM_016180.5	NP_057264.4	SLC45A2	SLC45A2_In6	Intron(0)
NM_014324.6	NP_055139.4	AMACR	AMACR_In1	Intron(1)	chr5:34006210	-	GGATGTGGTAAACACTGATGCGG	GGATGTGGTAAACACTGATG	CGG	71.98	chr5:34007155	+	GATTTGTGGAAGCTGCCTGGCGG	GATTTGTGGAAGCTGCCTGG	CGG	68.39	chr5:34006788	-	GGTGAATGAATGAATGCCTACGG	GGTGAATGAATGAATGCCTA	CGG	67.24
NM_014324.6	NP_055139.4	AMACR	AMACR_In2	Intron(1)	chr5:34005198	+	GTCCTATAGTCAACAACACATGG	GTCCTATAGTCAACAACACA	TGG	63	chr5:34005446	-	GGCTTACTGGGTACTACGGATGG	GGCTTACTGGGTACTACGGA	TGG	59.38	chr5:34004940	-	GGTTGGAATAGGTTTTAGAGAGG	GGTTGGAATAGGTTTTAGAG	AGG	55.17
NM_014324.6	NP_055139.4	AMACR	AMACR_In3	Intron(0)	chr5:34003592	-	GGGAAGACTGCTGAACACAGTGG	GGGAAGACTGCTGAACACAG	TGG	75.29	chr5:34001433	-	GTACTTCAACTAATCACAGGCGG	GTACTTCAACTAATCACAGG	CGG	74.88	chr5:34003277	-	GTGCCTTTCAGATATCCAGGTGG	GTGCCTTTCAGATATCCAGG	TGG	74.22
NM_014324.6	NP_055139.4	AMACR	AMACR_In4	Intron(1)	chr5:33995599	-	GATAGTACTGAACCTGATTGCGG	GATAGTACTGAACCTGATTG	CGG	71.64	chr5:33994752	+	GGGGGCTGTAAAAAAATCAGGGG	GGGGGCTGTAAAAAAATCAG	GGG	71.02	chr5:33995656	+	GCATCCCCCACAGATAAGAGAGG	GCATCCCCCACAGATAAGAG	AGG	70.42
NM_181435.6	NP_852100.3	C1QTNF3	C1QTNF3_In1	Intron(0)	chr5:34038402	+	GTATTGGAAGAGCTATCACAGGG	GTATTGGAAGAGCTATCACA	GGG	78.06	chr5:34039599	-	GATTTCCCAATAGCCCAATGTGG	GATTTCCCAATAGCCCAATG	TGG	71.32	chr5:34039465	+	GAGGTTGTTGCAGACCCGTGTGG	GAGGTTGTTGCAGACCCGTG	TGG	68.26
NM_181435.6	NP_852100.3	C1QTNF3	C1QTNF3_In2	Intron(1)	chr5:34035046	+	GCCCCATATTGAGGAGACCTGGG	GCCCCATATTGAGGAGACCT	GGG	62.07	chr5:34035410	+	GCCCTTCATAAAGCATGCTGTGG	GCCCTTCATAAAGCATGCTG	TGG	61.83	chr5:34035191	+	GCATTCCCCATACCACTACATGG	GCATTCCCCATACCACTACA	TGG	61.53
NM_181435.6	NP_852100.3	C1QTNF3	C1QTNF3_In3	Intron(0)	chr5:34032704	+	GAGAATTGCTCAAACCCACGAGG	GAGAATTGCTCAAACCCACG	AGG	74.14	chr5:34032156	+	GCTGATAGAAGTCCCCCAGAGGG	GCTGATAGAAGTCCCCCAGA	GGG	67.83	chr5:34033125	-	GGCCCATACTGTCCAAAAGGAGG	GGCCCATACTGTCCAAAAGG	AGG	65.62
NM_181435.6	NP_852100.3	C1QTNF3	C1QTNF3_In4	Intron(1)	chr5:34026183	+	GTGCTGCCAAATGCCCCTGAGGG	GTGCTGCCAAATGCCCCTGA	GGG	69.43	chr5:34026234	+	GGTTGGGCCAGGCTCTGAGGAGG	GGTTGGGCCAGGCTCTGAGG	AGG	63.5	chr5:34027409	+	GTATATTCTTGCTGGCATGGTGG	GTATATTCTTGCTGGCATGG	TGG	63.45
NM_181435.6	NP_852100.3	C1QTNF3	C1QTNF3_In5	Intron(2)	chr5:34022264	+	GACACAAAACCAGACTCCAGAGG	GACACAAAACCAGACTCCAG	AGG	71.65	chr5:34023763	+	GTGGCCATACTGGTGCATGAGGG	GTGGCCATACTGGTGCATGA	GGG	70.75	chr5:34022394	+	GATAAAGAAGACCCTCCTAGAGG	GATAAAGAAGACCCTCCTAG	AGG	70.06
NM_002853.4	NP_002844.1	RAD1	RAD1_In2	Intron(0)	chr5:34913776	-	GAGACAAGGGAGAGTCACAGAGG	GAGACAAGGGAGAGTCACAG	AGG	69.93	chr5:34913909	+	GGGTCTCACTATGATTACCCAGG	GGGTCTCACTATGATTACCC	AGG	69.1	chr5:34913808	-	GTGACCTTAGCAGTAGTGATAGG	GTGACCTTAGCAGTAGTGAT	AGG	63.74
NM_002853.4	NP_002844.1	RAD1	RAD1_In3	Intron(1)	chr5:34912751	+	GAACTTAGAGAGACTGAGGCGGG	GAACTTAGAGAGACTGAGGC	GGG	63.76	chr5:34912358	+	GCAAACCACTAGAGGGAAGGAGG	GCAAACCACTAGAGGGAAGG	AGG	61.98	chr5:34912369	+	GAGGGAAGGAGGAATATGACAGG	GAGGGAAGGAGGAATATGAC	AGG	60.96
NM_002853.4	NP_002844.1	RAD1	RAD1_In4	Intron(2)	chr5:34911068	-	GGAAGAACAGCTTAAAACCAAGG	GGAAGAACAGCTTAAAACCA	AGG	66.52	chr5:34910966	-	GATTTAGGGAGGATTGCTCAAGG	GATTTAGGGAGGATTGCTCA	AGG	65.14	chr5:34910713	-	GCCCGGCTGTAAAAGTGCTGTGG	GCCCGGCTGTAAAAGTGCTG	TGG	63.24
NM_002853.4	NP_002844.1	RAD1	RAD1_In5	Intron(2)	chr5:34909113	-	GTAGAGTGCTGGACTTACTAGGG	GTAGAGTGCTGGACTTACTA	GGG	45.26
NM_031900.4	NP_114106.1	AGXT2	AGXT2_In1	Intron(1)	chr5:35046944	-	GATGTGGGGTAACCAGACATTGG	GATGTGGGGTAACCAGACAT	TGG	68.78	chr5:35047702	-	GATTCTGGAATGTTAGACCTGGG	GATTCTGGAATGTTAGACCT	GGG	68.56	chr5:35046712	+	GAGGGTGAAAGGGAAATATGAGG	GAGGGTGAAAGGGAAATATG	AGG	67.29
NM_031900.4	NP_114106.1	AGXT2	AGXT2_In2	Intron(0)	chr5:35040358	+	GTGTCTCTATCTCTCACACATGG	GTGTCTCTATCTCTCACACA	TGG	65.76	chr5:35040442	+	GAGGTACAATATCTGGAATGAGG	GAGGTACAATATCTGGAATG	AGG	64.11	chr5:35040191	+	GAGTACCCAGGAAGGTCAGATGG	GAGTACCCAGGAAGGTCAGA	TGG	55.2
NM_031900.4	NP_114106.1	AGXT2	AGXT2_In3	Intron(2)	chr5:35038750	+	GGAAACCAAGAACGCTCCAAGGG	GGAAACCAAGAACGCTCCAA	GGG	67.66	chr5:35038672	-	GCAACCTCACACTAAGTTAGGGG	GCAACCTCACACTAAGTTAG	GGG	65.35	chr5:35038487	+	GGTCTCCTGATGATGGAAGAGGG	GGTCTCCTGATGATGGAAGA	GGG	63.71
NM_031900.4	NP_114106.1	AGXT2	AGXT2_In4	Intron(0)	chr5:35036681	+	GAGGCTCAGAGGTGACACAAGGG	GAGGCTCAGAGGTGACACAA	GGG	76.5	chr5:35035402	-	GAACTCTCCTTAATACTCAGGGG	GAACTCTCCTTAATACTCAG	GGG	71.72	chr5:35035446	-	GGTTAAATGATGGAACTGCTGGG	GGTTAAATGATGGAACTGCT	GGG	65.49
NM_031900.4	NP_114106.1	AGXT2	AGXT2_In5	Intron(2)	chr5:35035022	-	GTTGGCCTGATACAAGAGAGGGG	GTTGGCCTGATACAAGAGAG	GGG	69.97	chr5:35034892	-	GGACCACACCATATACCAAGTGG	GGACCACACCATATACCAAG	TGG	68.91	chr5:35035117	-	GTGGGAGAGAGGTTTTCTCAGGG	GTGGGAGAGAGGTTTTCTCA	GGG	65.5
NM_031900.4	NP_114106.1	AGXT2	AGXT2_In6	Intron(0)	chr5:35033136	+	GTACAGTAAGTGGGAACAGAAGG	GTACAGTAAGTGGGAACAGA	AGG	63.95	chr5:35033044	+	GCCTGGAAACAGCTTGCTCAAGG	GCCTGGAAACAGCTTGCTCA	AGG	51.83	chr5:35033003	+	GCTATGTGGGCCCTCTACAAAGG	GCTATGTGGGCCCTCTACAA	AGG	49.15
NM_031900.4	NP_114106.1	AGXT2	AGXT2_In7	Intron(1)	chr5:35028812	+	GAGTGACAGTGAAAGCAGTGTGG	GAGTGACAGTGAAAGCAGTG	TGG	71.92	chr5:35029804	+	GGGCCTGGAATGAACCCCTGGGG	GGGCCTGGAATGAACCCCTG	GGG	71.53	chr5:35030919	-	GCACTTCATGAGATGAGGCACGG	GCACTTCATGAGATGAGGCA	CGG	68.85
NM_031900.4	NP_114106.1	AGXT2	AGXT2_In8	Intron(0)	chr5:35026209	+	GTCTGGTGAGAATGGAGGAGAGG	GTCTGGTGAGAATGGAGGAG	AGG	62.78	chr5:35026192	+	GTTCGGTAGTTTCATCTGTCTGG	GTTCGGTAGTTTCATCTGTC	TGG	45.06	chr5:35026254	+	GTCAGCGTCTTCTTTTTTCAAGG	GTCAGCGTCTTCTTTTTTCA	AGG	30.54
NM_031900.4	NP_114106.1	AGXT2	AGXT2_In9	Intron(0)	chr5:35023981	-	GGAGAATGTTTGAACCCAGGAGG	GGAGAATGTTTGAACCCAGG	AGG	71.81	chr5:35025668	+	GCTTTCTGCCTGGAACACAGAGG	GCTTTCTGCCTGGAACACAG	AGG	70.52	chr5:35015953	+	GTAGGAGAAGAGCTTAACCTGGG	GTAGGAGAAGAGCTTAACCT	GGG	67.49
NM_031900.4	NP_114106.1	AGXT2	AGXT2_In10	Intron(1)	chr5:35013471	-	GCCCATTCTGATCTACCTGTAGG	GCCCATTCTGATCTACCTGT	AGG	62.38	chr5:35013496	+	GCTTTCGGATAGGGGTGCAGTGG	GCTTTCGGATAGGGGTGCAG	TGG	60.81	chr5:35013429	+	GGAACCCTGAGTTTCATCATAGG	GGAACCCTGAGTTTCATCAT	AGG	55.12
NM_031900.4	NP_114106.1	AGXT2	AGXT2_In11	Intron(0)	chr5:35012876	+	GAGTTCTGCTAATGCATGTGTGG	GAGTTCTGCTAATGCATGTG	TGG	64.65	chr5:35012313	+	GAATGACCCTTGTTGACCCTTGG	GAATGACCCTTGTTGACCCT	TGG	57.35	chr5:35010313	+	GAGAAGAAAAGTCTTAGGGGAGG	GAGAAGAAAAGTCTTAGGGG	AGG	55.89
NM_031900.4	NP_114106.1	AGXT2	AGXT2_In12	Intron(0)	chr5:35009691	-	GGAAGGGAGGAAATTATCTGGGG	GGAAGGGAGGAAATTATCTG	GGG	70.76	chr5:35007051	+	GGGGATGGCATAATATTGGGAGG	GGGGATGGCATAATATTGGG	AGG	70.07	chr5:35007112	-	GGTACTGATCTCATTCATGAGGG	GGTACTGATCTCATTCATGA	GGG	68.7
NM_031900.4	NP_114106.1	AGXT2	AGXT2_In13	Intron(0)	chr5:35002325	+	GAAGATGCAAGAAAACATGGGGG	GAAGATGCAAGAAAACATGG	GGG	77.43	chr5:34999059	-	GAAGGTGTAGAATGACCAGGAGG	GAAGGTGTAGAATGACCAGG	AGG	75.14	chr5:34999994	-	GGTAGCCATAGGGGACAAGGGGG	GGTAGCCATAGGGGACAAGG	GGG	74.35
NM_000949.7	NP_000940.1	PRLR	PRLR_In3	Intron(1)	chr5:35088980	+	GCACACCCAGAAATGCACATGGG	GCACACCCAGAAATGCACAT	GGG	78.3	chr5:35087660	+	GATGCTAGAAGGTCTCAGTGAGG	GATGCTAGAAGGTCTCAGTG	AGG	76.59	chr5:35087623	-	GTACAGCTCTTAGATAACAGTGG	GTACAGCTCTTAGATAACAG	TGG	75.43
NM_000949.7	NP_000940.1	PRLR	PRLR_In4	Intron(2)	chr5:35085229	+	GCTCAAGATACACTGCACAGGGG	GCTCAAGATACACTGCACAG	GGG	80.21	chr5:35085169	+	GGAGGTATTTCAAGCCCACGTGG	GGAGGTATTTCAAGCCCACG	TGG	70.81	chr5:35085184	-	GAGCAGCCTACTGAGCCACGTGG	GAGCAGCCTACTGAGCCACG	TGG	69.79
NM_000949.7	NP_000940.1	PRLR	PRLR_In5	Intron(1)	chr5:35081011	+	GTGGGTAACATCACACACAGGGG	GTGGGTAACATCACACACAG	GGG	77.97	chr5:35075063	-	GCCATCTTGGAACCAGACCACGG	GCCATCTTGGAACCAGACCA	CGG	72.6	chr5:35084097	+	GAGCAGCTCTGTCTTCCATGAGG	GAGCAGCTCTGTCTTCCATG	AGG	71.41
NM_000949.7	NP_000940.1	PRLR	PRLR_In6	Intron(0)	chr5:35071240	+	GATCAGAGAAAGGTACAAGGTGG	GATCAGAGAAAGGTACAAGG	TGG	67.95	chr5:35072271	-	GTACTTAAATGGCACAAGGTGGG	GTACTTAAATGGCACAAGGT	GGG	60.44	chr5:35071261	+	GGGATACTCTATGGGACAAGTGG	GGGATACTCTATGGGACAAG	TGG	58.7
NM_000949.7	NP_000940.1	PRLR	PRLR_In7	Intron(1)	chr5:35069839	+	GATGGGAATAGGGAAGATGGTGG	GATGGGAATAGGGAAGATGG	TGG	61.68	chr5:35069887	-	GACATGGGTCTGATGCCCCAAGG	GACATGGGTCTGATGCCCCA	AGG	61.39	chr5:35069570	+	GAATACCTGGGAGGGTTGGGAGG	GAATACCTGGGAGGGTTGGG	AGG	57.68
NM_000949.7	NP_000940.1	PRLR	PRLR_In8	Intron(2)	chr5:35068473	+	GAGGCTGATTTTGAAGTTAGTGG	GAGGCTGATTTTGAAGTTAG	TGG	47.64	chr5:35068650	+	GGCAAACACACTACATCTAATGG	GGCAAACACACTACATCTAA	TGG	39.41
NM_000949.7	NP_000940.1	PRLR	PRLR_In9	Intron(0)	chr5:35067737	-	GAGACCAGATCAGTACTGTGGGG	GAGACCAGATCAGTACTGTG	GGG	73.67	chr5:35066449	-	GCAACCACACCTCTGCCAGTGGG	GCAACCACACCTCTGCCAGT	GGG	71.31	chr5:35066637	-	GAAGGGGGAGAAGAGAAGGAGGG	GAAGGGGGAGAAGAGAAGGA	GGG	64.12
NM_001042625.2	NP_001036090.1	CAPSL	CAPSL_In2	Intron(2)	chr5:35918411	+	GATTACGTGGACACAAGGAGGGG	GATTACGTGGACACAAGGAG	GGG	76.51	chr5:35920292	-	GGCTTCTTAAGCCCCCATGGAGG	GGCTTCTTAAGCCCCCATGG	AGG	70.66	chr5:35920150	-	GGAAGGCTTCACTTCCAGCAAGG	GGAAGGCTTCACTTCCAGCA	AGG	69.44
NM_001042625.2	NP_001036090.1	CAPSL	CAPSL_In3	Intron(0)	chr5:35910258	-	GTTGTTAGTACACTGTGGGGAGG	GTTGTTAGTACACTGTGGGG	AGG	62.25	chr5:35910255	-	GTTAGTACACTGTGGGGAGGGGG	GTTAGTACACTGTGGGGAGG	GGG	51.35
NM_001042625.2	NP_001036090.1	CAPSL	CAPSL_In4	Intron(0)	chr5:35905485	-	GGTGGTATGAAAGACAACTGTGG	GGTGGTATGAAAGACAACTG	TGG	74.63	chr5:35909380	+	GCAAAGTGTGAAGATGAATGAGG	GCAAAGTGTGAAGATGAATG	AGG	74.32	chr5:35908936	-	GGAAAAGATAAGTGGCCCAGTGG	GGAAAAGATAAGTGGCCCAG	TGG	73.65
NM_152404.4	NP_689617.3	UGT3A1	UGT3A1_In1	Intron(1)	chr5:35990746	-	GTAGCTTCCAGCAGAAACGGTGG	GTAGCTTCCAGCAGAAACGG	TGG	71.46	chr5:35990783	-	GGCTCACCCTAAGCTCCATGGGG	GGCTCACCCTAAGCTCCATG	GGG	70.21	chr5:35990260	-	GCCCATTTTGATATTCTGAGAGG	GCCCATTTTGATATTCTGAG	AGG	65.51
NM_152404.4	NP_689617.3	UGT3A1	UGT3A1_In2	Intron(1)	chr5:35987837	-	GTTGACAGACAAGGAGACGGAGG	GTTGACAGACAAGGAGACGG	AGG	74.71	chr5:35974062	+	GAAGCCCTGGAAACAAGAGGAGG	GAAGCCCTGGAAACAAGAGG	AGG	72.28	chr5:35977585	-	GTCATAGCAGAAGACAAAGGGGG	GTCATAGCAGAAGACAAAGG	GGG	72.05
NM_152404.4	NP_689617.3	UGT3A1	UGT3A1_In3	Intron(2)	chr5:35967246	+	GTGGTCTTCCAGCTTGAGTGAGG	GTGGTCTTCCAGCTTGAGTG	AGG	66.13	chr5:35967688	+	GTGTTGTAAGCAAGGCTCAGAGG	GTGTTGTAAGCAAGGCTCAG	AGG	65.57	chr5:35967227	+	GACCTATGGAGGAGAGAAAGTGG	GACCTATGGAGGAGAGAAAG	TGG	64.08
NM_152404.4	NP_689617.3	UGT3A1	UGT3A1_In4	Intron(0)	chr5:35964581	+	GTGGCCTCTGCACTACACAGTGG	GTGGCCTCTGCACTACACAG	TGG	75.63	chr5:35962869	+	GAGGGTCAAAGCCATCTCAGTGG	GAGGGTCAAAGCCATCTCAG	TGG	74.82	chr5:35962369	+	GAAGAGGAGGAGTGAGACTGGGG	GAAGAGGAGGAGTGAGACTG	GGG	71.59
NM_152404.4	NP_689617.3	UGT3A1	UGT3A1_In5	Intron(1)	chr5:35956552	+	GGTCTCCAAAAAGTATCACAAGG	GGTCTCCAAAAAGTATCACA	AGG	70.08	chr5:35956793	+	GTCAGAAGGCCACAGAACAGGGG	GTCAGAAGGCCACAGAACAG	GGG	68.67	chr5:35956211	-	GAAAACAGCACATACAGTGTAGG	GAAAACAGCACATACAGTGT	AGG	67.27
NM_152404.4	NP_689617.3	UGT3A1	UGT3A1_In6	Intron(2)	chr5:35955343	-	GGAATTCCAACTGAAGCGGGGGG	GGAATTCCAACTGAAGCGGG	GGG	66.29	chr5:35955246	+	GTCCTGTGAAGAGAAGGGAAGGG	GTCCTGTGAAGAGAAGGGAA	GGG	66.04	chr5:35954626	-	GATTCAGTGAGACCGTGGCAAGG	GATTCAGTGAGACCGTGGCA	AGG	65.9
NM_174914.4	NP_777574.2	UGT3A2	UGT3A2_In1	Intron(1)	chr5:36065721	-	GGCCTCCCTGATGTCCCATGAGG	GGCCTCCCTGATGTCCCATG	AGG	74.35	chr5:36066289	-	GTAGCTTCCAGTAGAAACAGTGG	GTAGCTTCCAGTAGAAACAG	TGG	73.59	chr5:36066538	-	GAGAAGCCCATTCAGCTGTGGGG	GAGAAGCCCATTCAGCTGTG	GGG	72.86
NM_174914.4	NP_777574.2	UGT3A2	UGT3A2_In2	Intron(1)	chr5:36053590	-	GTGCTCAGAAGAACTCCAGGAGG	GTGCTCAGAAGAACTCCAGG	AGG	75.06	chr5:36058966	+	GGGACAAACAGAGATAAGCAGGG	GGGACAAACAGAGATAAGCA	GGG	73.54	chr5:36054959	-	GGTATGAGGAGAATATGACAGGG	GGTATGAGGAGAATATGACA	GGG	72.11
NM_174914.4	NP_777574.2	UGT3A2	UGT3A2_In3	Intron(2)	chr5:36051696	-	GATGGAGAGACAGATGACAGGGG	GATGGAGAGACAGATGACAG	GGG	71.83	chr5:36051086	+	GACGTATAGAGGAGAGAACGTGG	GACGTATAGAGGAGAGAACG	TGG	67.92	chr5:36050192	-	GAATACCCCAGCCTGCATTGAGG	GAATACCCCAGCCTGCATTG	AGG	67.51
NM_174914.4	NP_777574.2	UGT3A2	UGT3A2_In4	Intron(0)	chr5:36040690	-	GCTTGGTCTAACCAGCACTGAGG	GCTTGGTCTAACCAGCACTG	AGG	75.73	chr5:36041619	+	GCTCTTACCTAAGACCACCAAGG	GCTCTTACCTAAGACCACCA	AGG	73.03	chr5:36040484	+	GACAGTCTTCAATTACCATGTGG	GACAGTCTTCAATTACCATG	TGG	72.61
NM_174914.4	NP_777574.2	UGT3A2	UGT3A2_In5	Intron(1)	chr5:36038848	+	GCACAGAGAAAACCTGTTGGGGG	GCACAGAGAAAACCTGTTGG	GGG	73.77	chr5:36038085	+	GGGGATAAGAAAGTGCCAAGGGG	GGGGATAAGAAAGTGCCAAG	GGG	73.74	chr5:36038387	-	GGCTCAATATAGGCAGACAGAGG	GGCTCAATATAGGCAGACAG	AGG	68.61
NM_174914.4	NP_777574.2	UGT3A2	UGT3A2_In6	Intron(2)	chr5:36037481	-	GGTCAGCGGGATTCCAACTGAGG	GGTCAGCGGGATTCCAACTG	AGG	70.94	chr5:36037541	-	GGAACCTGGACTATGTACAGGGG	GGAACCTGGACTATGTACAG	GGG	70.03	chr5:36036307	+	GGGTGACAAGTCTCACTCTGGGG	GGGTGACAAGTCTCACTCTG	GGG	68.92
NM_001007527.2	NP_001007528.1	LMBRD2	LMBRD2_In2	Intron(0)	chr5:36142957	-	GCCCAGACTGGCGGATCACAAGG	GCCCAGACTGGCGGATCACA	AGG	57.1	chr5:36142955	+	GACCTTGTGATCCGCCAGTCTGG	GACCTTGTGATCCGCCAGTC	TGG	25.26
NM_001007527.2	NP_001007528.1	LMBRD2	LMBRD2_In3	Intron(2)	chr5:36142379	+	GGGAGAATTAGTAGAGAATGAGG	GGGAGAATTAGTAGAGAATG	AGG	61.11	chr5:36142188	+	GATAGGCTGAGAGGAAAAACAGG	GATAGGCTGAGAGGAAAAAC	AGG	48.75	chr5:36141609	+	GGTTGGGAGGGGAAAACATTAGG	GGTTGGGAGGGGAAAACATT	AGG	39.53
NM_001007527.2	NP_001007528.1	LMBRD2	LMBRD2_In4	Intron(2)	chr5:36137842	+	GTACCTAGGAGACATCCAAGAGG	GTACCTAGGAGACATCCAAG	AGG	74.39	chr5:36139300	+	GGACATCAACAAGCACAGAAGGG	GGACATCAACAAGCACAGAA	GGG	72.38	chr5:36140078	-	GAAACCTCAGAGCTCCAAAGAGG	GAAACCTCAGAGCTCCAAAG	AGG	70.1
NM_001007527.2	NP_001007528.1	LMBRD2	LMBRD2_In5	Intron(2)
NM_001007527.2	NP_001007528.1	LMBRD2	LMBRD2_In6	Intron(0)	chr5:36135948	-	GAACTGAGAATAATGACCAGAGG	GAACTGAGAATAATGACCAG	AGG	74.08	chr5:36132182	+	GGCTCCTAGAACATACAATGAGG	GGCTCCTAGAACATACAATG	AGG	71.94	chr5:36133866	-	GAGTTATGGATTTTCCCTAGAGG	GAGTTATGGATTTTCCCTAG	AGG	66.38
NM_001007527.2	NP_001007528.1	LMBRD2	LMBRD2_In7	Intron(0)	chr5:36123200	+	GGTATAGATGGCTATAGGCAGGG	GGTATAGATGGCTATAGGCA	GGG	55.71	chr5:36123201	+	GTATAGATGGCTATAGGCAGGGG	GTATAGATGGCTATAGGCAG	GGG	53.85	chr5:36123847	+	GTAAGATATTACTGAGGCCTTGG	GTAAGATATTACTGAGGCCT	TGG	40.18
NM_001007527.2	NP_001007528.1	LMBRD2	LMBRD2_In8	Intron(0)	chr5:36122661	-	GTATTATTGGCGTTTGGGGAGGG	GTATTATTGGCGTTTGGGGA	GGG	50.18	chr5:36122565	+	GCTAGGGCATTTACTGGGTCAGG	GCTAGGGCATTTACTGGGTC	AGG	45.23	chr5:36122662	-	GGTATTATTGGCGTTTGGGGAGG	GGTATTATTGGCGTTTGGGG	AGG	37.86
NM_001007527.2	NP_001007528.1	LMBRD2	LMBRD2_In9	Intron(1)	chr5:36118496	+	GGAAACATTTAGGAACAAGGAGG	GGAAACATTTAGGAACAAGG	AGG	74.63	chr5:36119884	-	GTGAACAATGAAGAGAATGGTGG	GTGAACAATGAAGAGAATGG	TGG	69.94	chr5:36122075	+	GAAGTAACAGTGGAAACTGATGG	GAAGTAACAGTGGAAACTGA	TGG	64.11
NM_001007527.2	NP_001007528.1	LMBRD2	LMBRD2_In10	Intron(0)	chr5:36117373	+	GAGGCTAAGGTGAAGGTGAGAGG	GAGGCTAAGGTGAAGGTGAG	AGG	59.88	chr5:36117216	-	GATCCATCACACTTGGCCCTGGG	GATCCATCACACTTGGCCCT	GGG	57.26	chr5:36117229	+	GTGATGGATCCTCCTGAAGCAGG	GTGATGGATCCTCCTGAAGC	AGG	55.53
NM_001007527.2	NP_001007528.1	LMBRD2	LMBRD2_In11	Intron(2)	chr5:36115603	+	GGGCTGGGGAGAATAAAGTGTGG	GGGCTGGGGAGAATAAAGTG	TGG	70.91	chr5:36116129	-	GATGGTGTTCTAAGATTCAGCGG	GATGGTGTTCTAAGATTCAG	CGG	68.27	chr5:36115604	+	GGCTGGGGAGAATAAAGTGTGGG	GGCTGGGGAGAATAAAGTGT	GGG	64.3
NM_001007527.2	NP_001007528.1	LMBRD2	LMBRD2_In12	Intron(0)
NM_001007527.2	NP_001007528.1	LMBRD2	LMBRD2_In13	Intron(2)	chr5:36112006	+	GTACTTCTACACAGAGAGGGAGG	GTACTTCTACACAGAGAGGG	AGG	66.81	chr5:36113743	+	GAGCACTTCAGCAATGAAAGAGG	GAGCACTTCAGCAATGAAAG	AGG	65.26	chr5:36113114	-	GGTGCTGGGTTATCTGCCTGTGG	GGTGCTGGGTTATCTGCCTG	TGG	61.15
NM_001007527.2	NP_001007528.1	LMBRD2	LMBRD2_In14	Intron(1)	chr5:36110384	-	GTCTGTAGGGCATATCCTGGGGG	GTCTGTAGGGCATATCCTGG	GGG	69.64	chr5:36110048	+	GCAACTGAAGTAAAGATAGCGGG	GCAACTGAAGTAAAGATAGC	GGG	56.42	chr5:36110397	-	GCTAGAATTGTGAGTCTGTAGGG	GCTAGAATTGTGAGTCTGTA	GGG	50.5
NM_001007527.2	NP_001007528.1	LMBRD2	LMBRD2_In15	Intron(0)	chr5:36109207	-	GAGCCAAAAAGCATCTGGCAAGG	GAGCCAAAAAGCATCTGGCA	AGG	65.62	chr5:36109168	+	GCAACTTTCCATGCAGTGCAGGG	GCAACTTTCCATGCAGTGCA	GGG	61.34	chr5:36109693	-	GAGCAGCTTCTTGCTAAAGTAGG	GAGCAGCTTCTTGCTAAAGT	AGG	55.94
NM_001007527.2	NP_001007528.1	LMBRD2	LMBRD2_In16	Intron(1)	chr5:36107338	-	GTGAACATAACCAGACCCAGAGG	GTGAACATAACCAGACCCAG	AGG	76.18	chr5:36108323	-	GGTAGGGAAAGGAGAAACTGGGG	GGTAGGGAAAGGAGAAACTG	GGG	75.93	chr5:36107877	-	GCTGAAAAGCTCCACCACTGAGG	GCTGAAAAGCTCCACCACTG	AGG	70.51
NM_001007527.2	NP_001007528.1	LMBRD2	LMBRD2_In17	Intron(2)	chr5:36104336	+	GATGTAAAAAGAAGGGGGCAGGG	GATGTAAAAAGAAGGGGGCA	GGG	54.04
NM_001085411.3	NP_001078880.1	NADK2	NADK2_In1	Intron(0)	chr5:36232690	-	GAGGTCAACAGAATTAACAGAGG	GAGGTCAACAGAATTAACAG	AGG	75.06	chr5:36229880	-	GTTGGCTTAAGCCATAGGTGGGG	GTTGGCTTAAGCCATAGGTG	GGG	72.67	chr5:36228665	-	GAGATCACACTACCACACCCCGG	GAGATCACACTACCACACCC	CGG	72.26
NM_001085411.3	NP_001078880.1	NADK2	NADK2_In2	Intron(2)
NM_001085411.3	NP_001078880.1	NADK2	NADK2_In3	Intron(1)	chr5:36225771	-	GAGTGGGAGAGAGAATCCAAAGG	GAGTGGGAGAGAGAATCCAA	AGG	61.22	chr5:36225721	-	GGCTATAGCGGTTAGCAGGGTGG	GGCTATAGCGGTTAGCAGGG	TGG	54.74	chr5:36225720	-	GCTATAGCGGTTAGCAGGGTGGG	GCTATAGCGGTTAGCAGGGT	GGG	42.74
NM_001085411.3	NP_001078880.1	NADK2	NADK2_In4	Intron(2)	chr5:36221582	+	GAAGCATACACAAAACCAGAAGG	GAAGCATACACAAAACCAGA	AGG	68.98	chr5:36220385	+	GGCACCTAAAGATGTCCAGAAGG	GGCACCTAAAGATGTCCAGA	AGG	67.5	chr5:36220895	-	GATACTCACAAGCAGCTCTGTGG	GATACTCACAAGCAGCTCTG	TGG	66.9
NM_001085411.3	NP_001078880.1	NADK2	NADK2_In5	Intron(2)	chr5:36218731	-	GGTCAGACCATCAGGAAAAGAGG	GGTCAGACCATCAGGAAAAG	AGG	54.07	chr5:36218717	-	GAAAAGAGGAAGGTGGAGGAAGG	GAAAAGAGGAAGGTGGAGGA	AGG	54	chr5:36218154	-	GCTCAGTATCTTGGACTTTATGG	GCTCAGTATCTTGGACTTTA	TGG	17.3
NM_001085411.3	NP_001078880.1	NADK2	NADK2_In6	Intron(1)	chr5:36215162	-	GCTACTGCAAGCTTCCAGAGAGG	GCTACTGCAAGCTTCCAGAG	AGG	73.53	chr5:36213813	-	GCATTTGTAGGAAATCTGTGGGG	GCATTTGTAGGAAATCTGTG	GGG	72.47	chr5:36214755	+	GGATCCAACAGAAGACTCAGAGG	GGATCCAACAGAAGACTCAG	AGG	69.1
NM_001085411.3	NP_001078880.1	NADK2	NADK2_In7	Intron(2)	chr5:36208850	+	GATCTAGAATCAGAAACACCGGG	GATCTAGAATCAGAAACACC	GGG	69.09	chr5:36211334	-	GGGACCCTGAACTGAGAGACCGG	GGGACCCTGAACTGAGAGAC	CGG	64.02	chr5:36208849	+	GGATCTAGAATCAGAAACACCGG	GGATCTAGAATCAGAAACAC	CGG	59.96
NM_001085411.3	NP_001078880.1	NADK2	NADK2_In8	Intron(2)	chr5:36206698	+	GGAGAAAAGGTATGTTTGGGAGG	GGAGAAAAGGTATGTTTGGG	AGG	65.61	chr5:36202753	+	GAGGAGCTATGTTTAGAAGGTGG	GAGGAGCTATGTTTAGAAGG	TGG	65.47	chr5:36202781	-	GCCAGAGTTCTTCCATCACGTGG	GCCAGAGTTCTTCCATCACG	TGG	63.14
NM_001085411.3	NP_001078880.1	NADK2	NADK2_In9	Intron(1)	chr5:36200655	-	GGATGACTCATATCCCAGGTGGG	GGATGACTCATATCCCAGGT	GGG	67.37	chr5:36200473	-	GTGCTAATAAGGGCGAGGGGGGG	GTGCTAATAAGGGCGAGGGG	GGG	65.11	chr5:36200606	+	GCACATCATTCTGAGTAGCATGG	GCACATCATTCTGAGTAGCA	TGG	62.38
NM_001085411.3	NP_001078880.1	NADK2	NADK2_In10	Intron(1)	chr5:36199888	+	GTGAATTCCATCTCATTCAGAGG	GTGAATTCCATCTCATTCAG	AGG	62.66	chr5:36199809	+	GAGGTAATCAGGCAAAACTAGGG	GAGGTAATCAGGCAAAACTA	GGG	62.28	chr5:36198790	+	GTAGGTCTCAAATTGAGTGAAGG	GTAGGTCTCAAATTGAGTGA	AGG	62.08
NM_001085411.3	NP_001078880.1	NADK2	NADK2_In11	Intron(2)	chr5:36195800	-	GTATGCTTGAGGAGGGAGCAGGG	GTATGCTTGAGGAGGGAGCA	GGG	68	chr5:36195503	+	GCAGACCTGACTGAACTCACAGG	GCAGACCTGACTGAACTCAC	AGG	61.49	chr5:36195808	-	GAAGGTGCGTATGCTTGAGGAGG	GAAGGTGCGTATGCTTGAGG	AGG	60.41
NM_145000.5	NP_659437.3	RANBP3L	RANBP3L_In1	Intron(1)	chr5:36274754	+	GGTGATGAAAGGGTATTGGGGGG	GGTGATGAAAGGGTATTGGG	GGG	75.9	chr5:36279228	+	GGGGCAAATTGTATCCCCAGAGG	GGGGCAAATTGTATCCCCAG	AGG	72.4	chr5:36277187	-	GAGGATGTGGAAGAGACATGTGG	GAGGATGTGGAAGAGACATG	TGG	72.26
NM_145000.5	NP_659437.3	RANBP3L	RANBP3L_In2	Intron(0)	chr5:36270134	-	GAGAATTCTGTAAAGTGGCAGGG	GAGAATTCTGTAAAGTGGCA	GGG	61.03	chr5:36270721	-	GGAGGACTGTTTGAAGCCTGGGG	GGAGGACTGTTTGAAGCCTG	GGG	60.19	chr5:36270114	-	GGGTGGAAATCTGATGTACTAGG	GGGTGGAAATCTGATGTACT	AGG	56.03
NM_145000.5	NP_659437.3	RANBP3L	RANBP3L_In3	Intron(1)	chr5:36269873	-	GACACAAGTATTTTGGCATGTGG	GACACAAGTATTTTGGCATG	TGG	56.28
NM_145000.5	NP_659437.3	RANBP3L	RANBP3L_In4	Intron(1)	chr5:36268942	-	GCCAAGGTGGACAGACCATGAGG	GCCAAGGTGGACAGACCATG	AGG	70.02	chr5:36267050	-	GAGAAACAGAGATCCTGGCTGGG	GAGAAACAGAGATCCTGGCT	GGG	67.02	chr5:36266158	-	GAGCTATATATTAATGCCGGAGG	GAGCTATATATTAATGCCGG	AGG	61.92
NM_145000.5	NP_659437.3	RANBP3L	RANBP3L_In5	Intron(1)	chr5:36265238	-	GTGAATGTTGGGGAACTCAATGG	GTGAATGTTGGGGAACTCAA	TGG	56.52	chr5:36265250	-	GCTAGGCAGGGTGTGAATGTTGG	GCTAGGCAGGGTGTGAATGT	TGG	46.21
NM_145000.5	NP_659437.3	RANBP3L	RANBP3L_In6	Intron(0)	chr5:36264674	+	GCTGTCCCCATTCTCACACAGGG	GCTGTCCCCATTCTCACACA	GGG	69.3	chr5:36264560	-	GCCAGTTTAGGTCATACCAGAGG	GCCAGTTTAGGTCATACCAG	AGG	68.08	chr5:36264369	-	GCCGTGCAGATATGGGTTTGGGG	GCCGTGCAGATATGGGTTTG	GGG	65.34
NM_145000.5	NP_659437.3	RANBP3L	RANBP3L_In7	Intron(2)	chr5:36261403	-	GGTGCCTTCTATGTGCATTGGGG	GGTGCCTTCTATGTGCATTG	GGG	73.73	chr5:36261361	-	GCACATCTGTCTACAAAGAGCGG	GCACATCTGTCTACAAAGAG	CGG	66.38	chr5:36261145	-	GTGTGTTGGAAAAGCAAAAGGGG	GTGTGTTGGAAAAGCAAAAG	GGG	60.22
NM_145000.5	NP_659437.3	RANBP3L	RANBP3L_In8	Intron(0)	chr5:36259555	-	GAGGTCTTGCTCTTTCACCTAGG	GAGGTCTTGCTCTTTCACCT	AGG	62.2	chr5:36259922	+	GATGATGGTAATAACGTGAGGGG	GATGATGGTAATAACGTGAG	GGG	61.33	chr5:36258171	-	GTAGCCTTAAAAGCTACTGTTGG	GTAGCCTTAAAAGCTACTGT	TGG	61.24
NM_145000.5	NP_659437.3	RANBP3L	RANBP3L_In9	Intron(1)
NM_145000.5	NP_659437.3	RANBP3L	RANBP3L_In10	Intron(0)	chr5:36256134	-	GATTGCAGTAGGGTAACCTGTGG	GATTGCAGTAGGGTAACCTG	TGG	70.56	chr5:36256118	+	GAAGTAGGATGTGATACCACAGG	GAAGTAGGATGTGATACCAC	AGG	62.38	chr5:36256260	-	GTGTCTCAAAGCATAACCCTTGG	GTGTCTCAAAGCATAACCCT	TGG	62
NM_145000.5	NP_659437.3	RANBP3L	RANBP3L_In11	Intron(1)	chr5:36255287	-	GCTCTCCTGTTAGACTGCATGGG	GCTCTCCTGTTAGACTGCAT	GGG	57.16	chr5:36254784	-	GCACAGGGAGAGATCTGGGCAGG	GCACAGGGAGAGATCTGGGC	AGG	55.12	chr5:36254912	-	GTGTAGTTATTGAATCCTGCAGG	GTGTAGTTATTGAATCCTGC	AGG	52.65
NM_145000.5	NP_659437.3	RANBP3L	RANBP3L_In12	Intron(0)	chr5:36252184	+	GAGGAAATTATGGCTCAGAAGGG	GAGGAAATTATGGCTCAGAA	GGG	63.51	chr5:36251862	-	GGAATGTCCAAGCAAAGTGATGG	GGAATGTCCAAGCAAAGTGA	TGG	56.64	chr5:36251914	+	GAGCTCATTAGAGCAGTCTATGG	GAGCTCATTAGAGCAGTCTA	TGG	53.91
NM_145000.5	NP_659437.3	RANBP3L	RANBP3L_In13	Intron(1)	chr5:36251196	-	GCTCTGTTTAAAGTTAGTGGTGG	GCTCTGTTTAAAGTTAGTGG	TGG	61.5	chr5:36250192	-	GGGTCTATCAGAGAACTAGTTGG	GGGTCTATCAGAGAACTAGT	TGG	55.29	chr5:36251162	-	GTTGTTTGGATCTGAGGAGTGGG	GTTGTTTGGATCTGAGGAGT	GGG	53.7
NM_001384732.1	NP_001371661.1	CPLANE1	CPLANE1_In2	Intron(0)	chr5:37246453	-	GGTTCAGTGGTATGCACCTGTGG	GGTTCAGTGGTATGCACCTG	TGG	63.43	chr5:37246323	-	GATGACCTCCCGAGATCAAGGGG	GATGACCTCCCGAGATCAAG	GGG	63.41	chr5:37246262	-	GTCCAGGTCAGAAATGGGCCAGG	GTCCAGGTCAGAAATGGGCC	AGG	61.16
NM_001384732.1	NP_001371661.1	CPLANE1	CPLANE1_In3	Intron(1)
NM_001384732.1	NP_001371661.1	CPLANE1	CPLANE1_In4	Intron(1)	chr5:37245076	-	GATCTCAGCTCACTCGCCTCCGG	GATCTCAGCTCACTCGCCTC	CGG	46.25
NM_001384732.1	NP_001371661.1	CPLANE1	CPLANE1_In5	Intron(0)	chr5:37244135	-	GCTTGTTATGCCGGGCGCGGTGG	GCTTGTTATGCCGGGCGCGG	TGG	54.87	chr5:37243286	+	GCCAGAGGCAGGTCTCAAATGGG	GCCAGAGGCAGGTCTCAAAT	GGG	48.55	chr5:37243432	-	GTCCCCTCTCCCCACTCTCAGGG	GTCCCCTCTCCCCACTCTCA	GGG	47.86
NM_001384732.1	NP_001371661.1	CPLANE1	CPLANE1_In6	Intron(2)	chr5:37241498	+	GAAAGAAGAGGGAAACTTTGGGG	GAAAGAAGAGGGAAACTTTG	GGG	69.08	chr5:37241164	+	GTAGAGAAGGCCAGGCATGGTGG	GTAGAGAAGGCCAGGCATGG	TGG	65.23	chr5:37241918	-	GAACAAATCTTGGCTGAGTGTGG	GAACAAATCTTGGCTGAGTG	TGG	64.26
NM_001384732.1	NP_001371661.1	CPLANE1	CPLANE1_In7	Intron(0)	chr5:37239111	-	GGTGGAACATAAAAGAGCAAAGG	GGTGGAACATAAAAGAGCAA	AGG	61.3	chr5:37239085	+	GGCAAAGCAATATTGACCCCTGG	GGCAAAGCAATATTGACCCC	TGG	60.43
NM_001384732.1	NP_001371661.1	CPLANE1	CPLANE1_In8	Intron(2)	chr5:37231674	-	GACTCTAACAGCCTGCAGAGAGG	GACTCTAACAGCCTGCAGAG	AGG	70.93	chr5:37233227	+	GCTACTGCACTGCTTCAGGGAGG	GCTACTGCACTGCTTCAGGG	AGG	70.65	chr5:37234668	+	GTTAGACATTCAGATACAGGAGG	GTTAGACATTCAGATACAGG	AGG	69.75
NM_001384732.1	NP_001371661.1	CPLANE1	CPLANE1_In9	Intron(2)	chr5:37229121	+	GAGGCAGAATTTCTTGAACACGG	GAGGCAGAATTTCTTGAACA	CGG	61.64	chr5:37229789	-	GTGACGCTAATTGTGTCTTAGGG	GTGACGCTAATTGTGTCTTA	GGG	45.32
NM_001384732.1	NP_001371661.1	CPLANE1	CPLANE1_In10	Intron(0)
NM_001384732.1	NP_001371661.1	CPLANE1	CPLANE1_In11	Intron(0)
NM_001384732.1	NP_001371661.1	CPLANE1	CPLANE1_In12	Intron(2)	chr5:37225111	-	GGAGCCACTGCAATTCAGCCTGG	GGAGCCACTGCAATTCAGCC	TGG	53.71	chr5:37225385	+	GATTACAGGCACATGCCAATAGG	GATTACAGGCACATGCCAAT	AGG	52.05	chr5:37225825	-	GGAGTACACTCTTGTCCCCCAGG	GGAGTACACTCTTGTCCCCC	AGG	51.58
NM_001384732.1	NP_001371661.1	CPLANE1	CPLANE1_In13	Intron(1)
NM_001384732.1	NP_001371661.1	CPLANE1	CPLANE1_In14	Intron(1)	chr5:37223595	-	GGGTATGGCTGAGATGACAGAGG	GGGTATGGCTGAGATGACAG	AGG	74.8	chr5:37223290	-	GGAGTGCAAGCATCAGTCTGGGG	GGAGTGCAAGCATCAGTCTG	GGG	69.48	chr5:37223051	-	GGACAACAGATGATGAAGGAGGG	GGACAACAGATGATGAAGGA	GGG	66.51
NM_001384732.1	NP_001371661.1	CPLANE1	CPLANE1_In15	Intron(1)	chr5:37221226	+	GAAGGATTACTTGAGCTCAGGGG	GAAGGATTACTTGAGCTCAG	GGG	71.23	chr5:37216332	-	GCTGGTATCAAACTCCTGGACGG	GCTGGTATCAAACTCCTGGA	CGG	69.27	chr5:37218368	+	GTTGTCACAACTTGTCACTGAGG	GTTGTCACAACTTGTCACTG	AGG	68.99
NM_001384732.1	NP_001371661.1	CPLANE1	CPLANE1_In16	Intron(1)	chr5:37212569	+	GCAGCACTAAGAATACTGTGTGG	GCAGCACTAAGAATACTGTG	TGG	81.18	chr5:37208264	-	GAGAAACGGAAAGATCTGTGTGG	GAGAAACGGAAAGATCTGTG	TGG	78.3	chr5:37209127	-	GCGGTTCTGAGGAATGAGTGAGG	GCGGTTCTGAGGAATGAGTG	AGG	73.37
NM_001384732.1	NP_001371661.1	CPLANE1	CPLANE1_In17	Intron(2)	chr5:37205762	+	GACGTGTAATGACATGATCACGG	GACGTGTAATGACATGATCA	CGG	65.38	chr5:37205801	-	GAAGATCACTTGAGCGCGGGAGG	GAAGATCACTTGAGCGCGGG	AGG	61.18	chr5:37205672	-	GTTAGTAAAGCCCGTGTTTAGGG	GTTAGTAAAGCCCGTGTTTA	GGG	30.49
NM_001384732.1	NP_001371661.1	CPLANE1	CPLANE1_In18	Intron(1)	chr5:37204701	+	GTCAGAGAGCTGTAACACTGCGG	GTCAGAGAGCTGTAACACTG	CGG	75.83	chr5:37202249	-	GAAAATTGGTAGAACCTGGGAGG	GAAAATTGGTAGAACCTGGG	AGG	70.94	chr5:37202623	+	GTGGTAGAACTGGAAACTCAGGG	GTGGTAGAACTGGAAACTCA	GGG	67.27
NM_001384732.1	NP_001371661.1	CPLANE1	CPLANE1_In19	Intron(0)	chr5:37198942	+	GGCTAATGAGCTGAGCACAGTGG	GGCTAATGAGCTGAGCACAG	TGG	71.01	chr5:37199719	-	GTACTGTTAAGAAGTGGGCAGGG	GTACTGTTAAGAAGTGGGCA	GGG	62.07	chr5:37200022	+	GTGGCCATTCTGCTCCCACAAGG	GTGGCCATTCTGCTCCCACA	AGG	61.97
NM_001384732.1	NP_001371661.1	CPLANE1	CPLANE1_In20	Intron(0)	chr5:37198352	-	GGTGTTGTCTGTGTTCTGTGGGG	GGTGTTGTCTGTGTTCTGTG	GGG	68.72	chr5:37196088	-	GCTGTGTTTTCCATTCTGTGTGG	GCTGTGTTTTCCATTCTGTG	TGG	68.15	chr5:37197526	-	GGCCAATCAAGGTGGCAGCGGGG	GGCCAATCAAGGTGGCAGCG	GGG	66.75
NM_001384732.1	NP_001371661.1	CPLANE1	CPLANE1_In21	Intron(1)	chr5:37191965	+	GTAGTGTATAGAAATGTCCGAGG	GTAGTGTATAGAAATGTCCG	AGG	73.5	chr5:37195063	+	GAGAATATCGGGAACCCAGGAGG	GAGAATATCGGGAACCCAGG	AGG	68.75	chr5:37191579	+	GAAAAATGCCTGAACCCGGGAGG	GAAAAATGCCTGAACCCGGG	AGG	68.1
NM_001384732.1	NP_001371661.1	CPLANE1	CPLANE1_In22	Intron(0)
NM_001384732.1	NP_001371661.1	CPLANE1	CPLANE1_In23	Intron(0)	chr5:37186526	-	GCAGACAGATGCTCAGAGAGAGG	GCAGACAGATGCTCAGAGAG	AGG	64.84	chr5:37187171	-	GGCTGGGGATGTGGTGGAAATGG	GGCTGGGGATGTGGTGGAAA	TGG	36.39	chr5:37187170	-	GCTGGGGATGTGGTGGAAATGGG	GCTGGGGATGTGGTGGAAAT	GGG	29.17
NM_001384732.1	NP_001371661.1	CPLANE1	CPLANE1_In24	Intron(1)	chr5:37186085	-	GAACCAGATGAAGCTGACTTCGG	GAACCAGATGAAGCTGACTT	CGG	61.45	chr5:37185316	-	GGGCATACTTTTTCTTCATGAGG	GGGCATACTTTTTCTTCATG	AGG	52.08	chr5:37186047	-	GTCAGTAACTGTGCGATCTTAGG	GTCAGTAACTGTGCGATCTT	AGG	47.63
NM_001384732.1	NP_001371661.1	CPLANE1	CPLANE1_In25	Intron(2)	chr5:37184509	-	GAAATTCTACACTTCACTGGAGG	GAAATTCTACACTTCACTGG	AGG	66.98	chr5:37184361	-	GGAAATTGCCTCAATCAGAAGGG	GGAAATTGCCTCAATCAGAA	GGG	66.53	chr5:37184340	-	GGATGGGATGCTTTCAGCCCAGG	GGATGGGATGCTTTCAGCCC	AGG	48.42
NM_001384732.1	NP_001371661.1	CPLANE1	CPLANE1_In26	Intron(0)	chr5:37182429	-	GGTTTTGGTTCAGATGAAGGAGG	GGTTTTGGTTCAGATGAAGG	AGG	69.22	chr5:37181704	+	GCTTGGAAGATTCAAGTGGAAGG	GCTTGGAAGATTCAAGTGGA	AGG	61.29	chr5:37181265	+	GTTTTCAGGCCACAAAACAATGG	GTTTTCAGGCCACAAAACAA	TGG	56.56
NM_001384732.1	NP_001371661.1	CPLANE1	CPLANE1_In27	Intron(2)
NM_001384732.1	NP_001371661.1	CPLANE1	CPLANE1_In28	Intron(1)	chr5:37179664	-	GAAACTCTCAGAGCACTACGTGG	GAAACTCTCAGAGCACTACG	TGG	74.93	chr5:37179592	+	GAGTCTATTCCATCTTCATCAGG	GAGTCTATTCCATCTTCATC	AGG	43.33
NM_001384732.1	NP_001371661.1	CPLANE1	CPLANE1_In29	Intron(0)	chr5:37178489	+	GTAAGACCCAGCTACTTGGGAGG	GTAAGACCCAGCTACTTGGG	AGG	68.81	chr5:37178653	+	GGAAATGTCTATGTTCCCCCTGG	GGAAATGTCTATGTTCCCCC	TGG	54.14	chr5:37177845	-	GATTAGGTCAGAGCAGGACTGGG	GATTAGGTCAGAGCAGGACT	GGG	53.1
NM_001384732.1	NP_001371661.1	CPLANE1	CPLANE1_In30	Intron(2)	chr5:37176846	-	GAGAATGGCATGACCCGGGGAGG	GAGAATGGCATGACCCGGGG	AGG	57.2	chr5:37177043	-	GGCAACATGGCCAGGCGTGGTGG	GGCAACATGGCCAGGCGTGG	TGG	51.48	chr5:37176590	+	GTCTTCTCTCTCTCTCTTCTTGG	GTCTTCTCTCTCTCTCTTCT	TGG	17.82
NM_001384732.1	NP_001371661.1	CPLANE1	CPLANE1_In31	Intron(2)	chr5:37175015	+	GGAGCCAAAGAAGGTTTAGGAGG	GGAGCCAAAGAAGGTTTAGG	AGG	63.29	chr5:37174119	-	GCTGATGACGAATGTGTCTGGGG	GCTGATGACGAATGTGTCTG	GGG	62.32	chr5:37174970	+	GAGTTAGTTGCCCAGTGACAGGG	GAGTTAGTTGCCCAGTGACA	GGG	61.52
NM_001384732.1	NP_001371661.1	CPLANE1	CPLANE1_In32	Intron(0)	chr5:37171075	-	GTAATGTGCAGCAAAGTTTGGGG	GTAATGTGCAGCAAAGTTTG	GGG	64.87	chr5:37173282	+	GTCAGCTGGAAAATAAACCTTGG	GTCAGCTGGAAAATAAACCT	TGG	58.78	chr5:37172366	+	GGCATAGTAAAACACTGGGTAGG	GGCATAGTAAAACACTGGGT	AGG	58.21
NM_001384732.1	NP_001371661.1	CPLANE1	CPLANE1_In33	Intron(0)	chr5:37169626	+	GCATTCAGTATGTTTTGCAGTGG	GCATTCAGTATGTTTTGCAG	TGG	59.48	chr5:37169952	-	GGCAGGCCACACCTGAGGTTGGG	GGCAGGCCACACCTGAGGTT	GGG	37.78
NM_001384732.1	NP_001371661.1	CPLANE1	CPLANE1_In34	Intron(0)	chr5:37167976	+	GTTCAGAAGAAAAGGAAGCATGG	GTTCAGAAGAAAAGGAAGCA	TGG	60.93	chr5:37167492	-	GAGCCACTGCACTTGGCCAGAGG	GAGCCACTGCACTTGGCCAG	AGG	57.92	chr5:37167542	+	GTCGAGACGGGCTGATCACAAGG	GTCGAGACGGGCTGATCACA	AGG	57.22
NM_001384732.1	NP_001371661.1	CPLANE1	CPLANE1_In35	Intron(2)	chr5:37166324	-	GACTCTTACAGTAAGCAGGAGGG	GACTCTTACAGTAAGCAGGA	GGG	60.37	chr5:37166786	-	GGAGGATTCTTTTACAGTGTCGG	GGAGGATTCTTTTACAGTGT	CGG	51.95	chr5:37166699	+	GCATGTATTCCTGGGGATAAGGG	GCATGTATTCCTGGGGATAA	GGG	49.62
NM_001384732.1	NP_001371661.1	CPLANE1	CPLANE1_In36	Intron(0)	chr5:37165298	-	GTTTAGAGCATCTGCCTGTGTGG	GTTTAGAGCATCTGCCTGTG	TGG	58.82	chr5:37165430	-	GGGAGCTTCTGACTGTGACTAGG	GGGAGCTTCTGACTGTGACT	AGG	57.24	chr5:37165370	+	GTCTACTGCTCTGTGGAGGGAGG	GTCTACTGCTCTGTGGAGGG	AGG	55.69
NM_001384732.1	NP_001371661.1	CPLANE1	CPLANE1_In37	Intron(1)	chr5:37163986	+	GGAGAATGACCATCCCAGAGAGG	GGAGAATGACCATCCCAGAG	AGG	73.61	chr5:37163774	+	GGAACCAACCACATGATGAGAGG	GGAACCAACCACATGATGAG	AGG	68.92	chr5:37163944	+	GGTTAAGGGAGATTCCAGGTTGG	GGTTAAGGGAGATTCCAGGT	TGG	68.47
NM_001384732.1	NP_001371661.1	CPLANE1	CPLANE1_In38	Intron(1)	chr5:37161675	+	GAGAGTTTAGATAGTAAGGGAGG	GAGAGTTTAGATAGTAAGGG	AGG	62.21	chr5:37160436	+	GGAGACCTTGGCTATTTGGGAGG	GGAGACCTTGGCTATTTGGG	AGG	59.74	chr5:37162107	-	GAGCTAGGAAGGACTGGACTGGG	GAGCTAGGAAGGACTGGACT	GGG	57.3
NM_001384732.1	NP_001371661.1	CPLANE1	CPLANE1_In39	Intron(0)
NM_001384732.1	NP_001371661.1	CPLANE1	CPLANE1_In40	Intron(1)	chr5:37157583	+	GAGAGGTAAGAGATGTGAGTAGG	GAGAGGTAAGAGATGTGAGT	AGG	53.39
NM_001384732.1	NP_001371661.1	CPLANE1	CPLANE1_In41	Intron(1)	chr5:37154648	-	GAAGTATGAGCAATACAGTGAGG	GAAGTATGAGCAATACAGTG	AGG	69.88	chr5:37155960	-	GGGCTGCTAAGATGCATGAGTGG	GGGCTGCTAAGATGCATGAG	TGG	69.81	chr5:37154645	-	GTATGAGCAATACAGTGAGGAGG	GTATGAGCAATACAGTGAGG	AGG	67.48
NM_001384732.1	NP_001371661.1	CPLANE1	CPLANE1_In42	Intron(0)	chr5:37150293	-	GAAGAGGGTAAAGAATCTTGTGG	GAAGAGGGTAAAGAATCTTG	TGG	73	chr5:37148407	+	GGTAGGGATCAATAAAACAGAGG	GGTAGGGATCAATAAAACAG	AGG	68.85	chr5:37150336	-	GATAGCATAGGTGCTCCTCAGGG	GATAGCATAGGTGCTCCTCA	GGG	68.78
NM_001384732.1	NP_001371661.1	CPLANE1	CPLANE1_In43	Intron(1)	chr5:37142845	+	GATGCTGGGATAGTCTACTGAGG	GATGCTGGGATAGTCTACTG	AGG	67	chr5:37143644	+	GATAAGGAGGCCAGGCACAGTGG	GATAAGGAGGCCAGGCACAG	TGG	65.74	chr5:37144423	+	GTGGATGCAAGAAGCAACTGTGG	GTGGATGCAAGAAGCAACTG	TGG	64.79
NM_001384732.1	NP_001371661.1	CPLANE1	CPLANE1_In44	Intron(1)	chr5:37141053	-	GATGGTACTCAGTGACTAGGTGG	GATGGTACTCAGTGACTAGG	TGG	65.18	chr5:37139639	-	GGAGGTTTGCTTGAGCCCGGAGG	GGAGGTTTGCTTGAGCCCGG	AGG	64.93	chr5:37139660	-	GCCATTCAGGAGGTTAAGGTGGG	GCCATTCAGGAGGTTAAGGT	GGG	62.42
NM_001384732.1	NP_001371661.1	CPLANE1	CPLANE1_In45	Intron(2)
NM_001384732.1	NP_001371661.1	CPLANE1	CPLANE1_In46	Intron(2)	chr5:37126674	+	GAGTGGTCTGAGAAAATGGGTGG	GAGTGGTCTGAGAAAATGGG	TGG	73.12	chr5:37127329	-	GGGAGGATGCAATAAAACTGGGG	GGGAGGATGCAATAAAACTG	GGG	72.91	chr5:37136076	-	GCTAGAATGAGTTAAGACCGTGG	GCTAGAATGAGTTAAGACCG	TGG	69.69
NM_001384732.1	NP_001371661.1	CPLANE1	CPLANE1_In47	Intron(0)	chr5:37123429	-	GTAAAGGGATGGGATTAGTGAGG	GTAAAGGGATGGGATTAGTG	AGG	59.43	chr5:37123666	-	GAAAATTTAGCCAGATGTGGTGG	GAAAATTTAGCCAGATGTGG	TGG	58.56	chr5:37123597	+	GGGGCATGATCTTCTCAACTGGG	GGGGCATGATCTTCTCAACT	GGG	58.31
NM_001384732.1	NP_001371661.1	CPLANE1	CPLANE1_In48	Intron(2)	chr5:37122175	+	GTAAATATCTGGGTTGGGAAAGG	GTAAATATCTGGGTTGGGAA	AGG	51.72	chr5:37122134	+	GTACTTGTAGTTATGGTCTCTGG	GTACTTGTAGTTATGGTCTC	TGG	40.19
NM_001384732.1	NP_001371661.1	CPLANE1	CPLANE1_In49	Intron(2)	chr5:37121259	+	GAAAGAGAGAAGATGACACATGG	GAAAGAGAGAAGATGACACA	TGG	61.58	chr5:37120633	-	GCATCACTGAGGTACAGACTAGG	GCATCACTGAGGTACAGACT	AGG	61.24	chr5:37120874	+	GATTACATCTGGGTTTGTGTTGG	GATTACATCTGGGTTTGTGT	TGG	55.91
NM_001384732.1	NP_001371661.1	CPLANE1	CPLANE1_In50	Intron(1)	chr5:37116527	+	GAAGATGATCTGAGCCAGGGAGG	GAAGATGATCTGAGCCAGGG	AGG	70.58	chr5:37118526	+	GTAGGCTCTAGACCCACCCTCGG	GTAGGCTCTAGACCCACCCT	CGG	69.61	chr5:37116796	-	GTTCAGTCATTGCACATGTGGGG	GTTCAGTCATTGCACATGTG	GGG	68.14
NM_001384732.1	NP_001371661.1	CPLANE1	CPLANE1_In51	Intron(1)	chr5:37113555	+	GGGTTTTAACGCATACATGGGGG	GGGTTTTAACGCATACATGG	GGG	72.5	chr5:37114610	+	GTATTAAGGGCCAGGCACAGTGG	GTATTAAGGGCCAGGCACAG	TGG	66.9	chr5:37108739	+	GATATAACAGAACGGTGGAGAGG	GATATAACAGAACGGTGGAG	AGG	64.04
NM_001384732.1	NP_001371661.1	CPLANE1	CPLANE1_In52	Intron(0)	chr5:37108000	+	GATGTGAAGACAGGGCAGAACGG	GATGTGAAGACAGGGCAGAA	CGG	71.93	chr5:37107934	+	GATTGCCCAGCACATCCAGATGG	GATTGCCCAGCACATCCAGA	TGG	62.61	chr5:37108114	+	GCTGAAGTACTAAGCCAAAAGGG	GCTGAAGTACTAAGCCAAAA	GGG	44.86
NM_153485.3	NP_705618.1	NUP155	NUP155_In1	Intron(1)	chr5:37368307	-	GAGGATAACTTGAGACGGGGAGG	GAGGATAACTTGAGACGGGG	AGG	65.48	chr5:37365425	-	GCGTGAGCTACCGCGCCCAACGG	GCGTGAGCTACCGCGCCCAA	CGG	63.84	chr5:37365471	+	GCAGAGGCAAGCCGATCACAAGG	GCAGAGGCAAGCCGATCACA	AGG	63.69
NM_153485.3	NP_705618.1	NUP155	NUP155_In2	Intron(1)
NM_153485.3	NP_705618.1	NUP155	NUP155_In3	Intron(2)	chr5:37363517	+	GCCTACTCCATAGAAATGCAAGG	GCCTACTCCATAGAAATGCA	AGG	66.95	chr5:37361529	-	GTGGAATGGCATGATGTAAGAGG	GTGGAATGGCATGATGTAAG	AGG	66.88	chr5:37359494	-	GTTGTACTTAGGGTGCAAGTTGG	GTTGTACTTAGGGTGCAAGT	TGG	62.79
NM_153485.3	NP_705618.1	NUP155	NUP155_In4	Intron(1)	chr5:37355440	+	GGAGGTTGTAGTGAGCACCAAGG	GGAGGTTGTAGTGAGCACCA	AGG	75.11	chr5:37357153	+	GTGTTAACCCAGCATCCCTGAGG	GTGTTAACCCAGCATCCCTG	AGG	71.4	chr5:37357015	+	GAGAATCGCTCAATCCTGGGAGG	GAGAATCGCTCAATCCTGGG	AGG	70.69
NM_153485.3	NP_705618.1	NUP155	NUP155_In5	Intron(1)	chr5:37352034	-	GAGACGGGGTGTCTTCATGTTGG	GAGACGGGGTGTCTTCATGT	TGG	64.48	chr5:37352424	+	GCAACTCAAGAGACTGAAGCAGG	GCAACTCAAGAGACTGAAGC	AGG	58.03	chr5:37352029	-	GGGGTGTCTTCATGTTGGTCAGG	GGGGTGTCTTCATGTTGGTC	AGG	48.96
NM_153485.3	NP_705618.1	NUP155	NUP155_In6	Intron(0)	chr5:37350710	+	GGAGAACTGCTTAAACCCAGGGG	GGAGAACTGCTTAAACCCAG	GGG	77.09	chr5:37351027	+	GTAGGCATGGTGTAGTCATGGGG	GTAGGCATGGTGTAGTCATG	GGG	63.69	chr5:37350967	-	GTATGTCCTCGTGGAACATAAGG	GTATGTCCTCGTGGAACATA	AGG	45.67
NM_153485.3	NP_705618.1	NUP155	NUP155_In7	Intron(1)	chr5:37349386	-	GGATCTTATGCAAACATCCTAGG	GGATCTTATGCAAACATCCT	AGG	53.4	chr5:37349407	-	GACCAAAATGCTTTTTGGACTGG	GACCAAAATGCTTTTTGGAC	TGG	42.78
NM_153485.3	NP_705618.1	NUP155	NUP155_In8	Intron(0)	chr5:37348740	-	GCCCAACTCACTTCTCAGAAGGG	GCCCAACTCACTTCTCAGAA	GGG	61.38	chr5:37348738	+	GACCCTTCTGAGAAGTGAGTTGG	GACCCTTCTGAGAAGTGAGT	TGG	48.1
NM_153485.3	NP_705618.1	NUP155	NUP155_In9	Intron(2)	chr5:37347406	+	GAGTCTCAAGCTGGGCACGGTGG	GAGTCTCAAGCTGGGCACGG	TGG	69.01	chr5:37345213	+	GTAACAGACTAAAGGCATGTCGG	GTAACAGACTAAAGGCATGT	CGG	68.26	chr5:37346090	+	GAGCAAGATAGCAAGACCCCAGG	GAGCAAGATAGCAAGACCCC	AGG	63.78
NM_153485.3	NP_705618.1	NUP155	NUP155_In10	Intron(1)	chr5:37342006	-	GCCAAGCCTAAAAGGCGCAGTGG	GCCAAGCCTAAAAGGCGCAG	TGG	63.32	chr5:37342291	-	GCGCTTTGGGAGATCAAGGCAGG	GCGCTTTGGGAGATCAAGGC	AGG	58	chr5:37342437	+	GGCTTTACGGCAGATATAGAAGG	GGCTTTACGGCAGATATAGA	AGG	48.29
NM_153485.3	NP_705618.1	NUP155	NUP155_In11	Intron(1)	chr5:37340962	-	GGGAACTACTAGAAGGGTCAGGG	GGGAACTACTAGAAGGGTCA	GGG	65.54	chr5:37340675	+	GCTAGATAACCACATGCAGAAGG	GCTAGATAACCACATGCAGA	AGG	65.13	chr5:37340321	+	GTCTCTCTCAGCTACTCAGGAGG	GTCTCTCTCAGCTACTCAGG	AGG	64.45
NM_153485.3	NP_705618.1	NUP155	NUP155_In12	Intron(0)	chr5:37336815	-	GAGTAAAAACTGAACTCCCAGGG	GAGTAAAAACTGAACTCCCA	GGG	68.32	chr5:37337098	-	GTGTATAAGGAGGTGAGGGGAGG	GTGTATAAGGAGGTGAGGGG	AGG	66.74	chr5:37334192	-	GGGAGAATCAACTGAACCCAGGG	GGGAGAATCAACTGAACCCA	GGG	66.59
NM_153485.3	NP_705618.1	NUP155	NUP155_In13	Intron(0)	chr5:37332345	+	GGAGTCTCGTACTGTCTCCCAGG	GGAGTCTCGTACTGTCTCCC	AGG	52.49	chr5:37331953	+	GCACATCACGGGGCTGAGGCAGG	GCACATCACGGGGCTGAGGC	AGG	43.28	chr5:37332086	-	GTTTAAGGGGCAGCTTTGCCGGG	GTTTAAGGGGCAGCTTTGCC	GGG	39.66
NM_153485.3	NP_705618.1	NUP155	NUP155_In14	Intron(0)	chr5:37330572	+	GGAGCTGGGATTTTTAACACAGG	GGAGCTGGGATTTTTAACAC	AGG	60.73	chr5:37330852	+	GAATTTATCAACAACAGGCCAGG	GAATTTATCAACAACAGGCC	AGG	55.99	chr5:37330682	+	GATCTCTACACTGTTGCCTCAGG	GATCTCTACACTGTTGCCTC	AGG	50.32
NM_153485.3	NP_705618.1	NUP155	NUP155_In15	Intron(2)	chr5:37329756	+	GATAGATGAGACAGTAACTGAGG	GATAGATGAGACAGTAACTG	AGG	66.26	chr5:37329478	-	GAGTCCCTTATAATTCTTCCTGG	GAGTCCCTTATAATTCTTCC	TGG	39.07	chr5:37329722	+	GCAGAATTGGCATAGTGTTTGGG	GCAGAATTGGCATAGTGTTT	GGG	30.53
NM_153485.3	NP_705618.1	NUP155	NUP155_In16	Intron(1)	chr5:37328881	+	GTTTCTAACAACTCCCACCTTGG	GTTTCTAACAACTCCCACCT	TGG	56
NM_153485.3	NP_705618.1	NUP155	NUP155_In17	Intron(1)	chr5:37328066	-	GTCAGCATTACAAGCAGTACTGG	GTCAGCATTACAAGCAGTAC	TGG	52.66	chr5:37328013	-	GAACACTTGCAAGTCTATCTGGG	GAACACTTGCAAGTCTATCT	GGG	49.06
NM_153485.3	NP_705618.1	NUP155	NUP155_In18	Intron(2)	chr5:37326391	-	GACATCAAATCATACTGCAGAGG	GACATCAAATCATACTGCAG	AGG	66.65	chr5:37326408	+	GATGTCTCTCCCCTAAAAGGTGG	GATGTCTCTCCCCTAAAAGG	TGG	66.24	chr5:37327343	+	GAAGGTTGAGGAATGGTGGTTGG	GAAGGTTGAGGAATGGTGGT	TGG	61.75
NM_153485.3	NP_705618.1	NUP155	NUP155_In19	Intron(0)	chr5:37324888	+	GCTCACGCCTGTATTCTCAGTGG	GCTCACGCCTGTATTCTCAG	TGG	71.38	chr5:37325501	-	GTGCTAAGATTACAGGCAGGGGG	GTGCTAAGATTACAGGCAGG	GGG	65.68	chr5:37325677	+	GAGGATCGCTTGACCCCAGAGGG	GAGGATCGCTTGACCCCAGA	GGG	61.82
NM_153485.3	NP_705618.1	NUP155	NUP155_In20	Intron(2)	chr5:37323442	+	GGGAAAGAAACAGACACCAAAGG	GGGAAAGAAACAGACACCAA	AGG	69.63	chr5:37321111	+	GGCTGAAGGTGGATTATCTGAGG	GGCTGAAGGTGGATTATCTG	AGG	65.06	chr5:37322735	+	GGGCATGGTGGATCACCTGAAGG	GGGCATGGTGGATCACCTGA	AGG	61.35
NM_153485.3	NP_705618.1	NUP155	NUP155_In21	Intron(1)	chr5:37314415	-	GGGCTAGGAAGAAAACAACAGGG	GGGCTAGGAAGAAAACAACA	GGG	74.59	chr5:37316959	+	GAGATCATCCTGCTTAAACACGG	GAGATCATCCTGCTTAAACA	CGG	65.71	chr5:37317775	-	GAGGATCACCTCTTCCTGGGAGG	GAGGATCACCTCTTCCTGGG	AGG	65.34
NM_153485.3	NP_705618.1	NUP155	NUP155_In22	Intron(0)	chr5:37312345	+	GGAAGAAGCTCGCTACAAAGAGG	GGAAGAAGCTCGCTACAAAG	AGG	67.02	chr5:37313766	+	GTGTTGGGATCACAGGCGTGAGG	GTGTTGGGATCACAGGCGTG	AGG	66.79	chr5:37313563	-	GAGGCGCCACTTAGCCATGATGG	GAGGCGCCACTTAGCCATGA	TGG	59.01
NM_153485.3	NP_705618.1	NUP155	NUP155_In23	Intron(0)	chr5:37310423	+	GAGGATTCTGAGGCTAGGAGAGG	GAGGATTCTGAGGCTAGGAG	AGG	60.36	chr5:37310041	+	GAAAAACTTAAAGGAGGGCTGGG	GAAAAACTTAAAGGAGGGCT	GGG	43.91
NM_153485.3	NP_705618.1	NUP155	NUP155_In24	Intron(1)	chr5:37308986	-	GAGGCCGAGTGAAAGGACGTAGG	GAGGCCGAGTGAAAGGACGT	AGG	73.66	chr5:37307693	+	GGGGGCAGATCACAAGGTCAGGG	GGGGGCAGATCACAAGGTCA	GGG	58.12	chr5:37309020	+	GAAGATTTGCATCTGGAAAGTGG	GAAGATTTGCATCTGGAAAG	TGG	56.46
NM_153485.3	NP_705618.1	NUP155	NUP155_In25	Intron(2)	chr5:37305303	+	GGGAAGTCAAGGTAGGAGGACGG	GGGAAGTCAAGGTAGGAGGA	CGG	66.57	chr5:37305564	+	GCCAGCTATTCAGGTGAGTGAGG	GCCAGCTATTCAGGTGAGTG	AGG	65.59	chr5:37306881	-	GGTCGACCACCCAAAGTGCTGGG	GGTCGACCACCCAAAGTGCT	GGG	58.9
NM_153485.3	NP_705618.1	NUP155	NUP155_In26	Intron(0)
NM_153485.3	NP_705618.1	NUP155	NUP155_In27	Intron(0)	chr5:37304400	+	GGAACACTGAAACTTAGGGTAGG	GGAACACTGAAACTTAGGGT	AGG	69.04	chr5:37303958	+	GGAAATTTGGCCGGGCACAGTGG	GGAAATTTGGCCGGGCACAG	TGG	61.25	chr5:37303604	-	GGAAACTCTTATGCTAACTGTGG	GGAAACTCTTATGCTAACTG	TGG	60.1
NM_153485.3	NP_705618.1	NUP155	NUP155_In28	Intron(2)
NM_153485.3	NP_705618.1	NUP155	NUP155_In29	Intron(0)	chr5:37301997	+	GGGTTCCTAAATCAACCACACGG	GGGTTCCTAAATCAACCACA	CGG	72.34	chr5:37301750	-	GGTATAAGTATTGGGCAGCAAGG	GGTATAAGTATTGGGCAGCA	AGG	59.94	chr5:37301935	-	GCTTTATCTTCAGCAGAGGGTGG	GCTTTATCTTCAGCAGAGGG	TGG	59.9
NM_153485.3	NP_705618.1	NUP155	NUP155_In30	Intron(0)	chr5:37300705	+	GGAATGCAGTAGCACCATCGAGG	GGAATGCAGTAGCACCATCG	AGG	73.15	chr5:37300401	-	GGAGGTTTGTAGGGAAGGTGGGG	GGAGGTTTGTAGGGAAGGTG	GGG	56.09	chr5:37299697	+	GATGTGATGATGTATGTAGCTGG	GATGTGATGATGTATGTAGC	TGG	51.77
NM_153485.3	NP_705618.1	NUP155	NUP155_In31	Intron(1)	chr5:37299282	+	GATCATCCTCCACCATACCCAGG	GATCATCCTCCACCATACCC	AGG	62.87	chr5:37299300	-	GAGAGTAAGTGGAAGTCACCTGG	GAGAGTAAGTGGAAGTCACC	TGG	51.07
NM_153485.3	NP_705618.1	NUP155	NUP155_In32	Intron(1)	chr5:37297272	-	GTAATCTCAACACTTTGGAGAGG	GTAATCTCAACACTTTGGAG	AGG	66.88	chr5:37298185	-	GGAGTGGAATGATGCCATCTCGG	GGAGTGGAATGATGCCATCT	CGG	60.47	chr5:37295056	-	GGAAAGAGGGGAGAGGGACAGGG	GGAAAGAGGGGAGAGGGACA	GGG	60.1
NM_153485.3	NP_705618.1	NUP155	NUP155_In33	Intron(0)	chr5:37293702	+	GCAAATGATGATTCTTGGCCGGG	GCAAATGATGATTCTTGGCC	GGG	42.62
NM_153485.3	NP_705618.1	NUP155	NUP155_In34	Intron(2)
NM_000514.4	NP_000505.1	GDNF	GDNF_In2	Intron(1)	chr5:37827587	-	GATAAGCAAAGAAAGCACTGAGG	GATAAGCAAAGAAAGCACTG	AGG	81.69	chr5:37832503	-	GAAGACCCAATAGATCCCAGAGG	GAAGACCCAATAGATCCCAG	AGG	77.2	chr5:37830484	+	GTGCTGACCAACCAACAGTGGGG	GTGCTGACCAACCAACAGTG	GGG	74.04
NM_001127671.2	NP_001121143.1	LIFR	LIFR_In2	Intron(1)	chr5:38529384	-	GTTATGGGAGTTCTACCAAGGGG	GTTATGGGAGTTCTACCAAG	GGG	72.46	chr5:38529236	-	GGGGCTATTGAAGATTCAAGAGG	GGGGCTATTGAAGATTCAAG	AGG	71.06	chr5:38529661	+	GAAGAAAGGAGGGAAACAAGGGG	GAAGAAAGGAGGGAAACAAG	GGG	59.34
NM_001127671.2	NP_001121143.1	LIFR	LIFR_In3	Intron(2)	chr5:38528420	-	GGCCATACCTTGCTTCAGAGAGG	GGCCATACCTTGCTTCAGAG	AGG	67.87	chr5:38527934	-	GGTGGGGGCAGGAATGCAAGAGG	GGTGGGGGCAGGAATGCAAG	AGG	66.04	chr5:38527572	-	GAAGTCAGCCTACAAAGGGAAGG	GAAGTCAGCCTACAAAGGGA	AGG	64.18
NM_001127671.2	NP_001121143.1	LIFR	LIFR_In4	Intron(1)	chr5:38524372	+	GTATGCAACACAGACTGCGGGGG	GTATGCAACACAGACTGCGG	GGG	71.4	chr5:38524291	+	GCATTGAGTTAAGAAGCCAGTGG	GCATTGAGTTAAGAAGCCAG	TGG	69.37	chr5:38526877	+	GGCATCTGAGAAATTCTGGAAGG	GGCATCTGAGAAATTCTGGA	AGG	68.49
NM_001127671.2	NP_001121143.1	LIFR	LIFR_In5	Intron(0)	chr5:38515751	+	GTTTCCAGGGAAAGTCAAGGAGG	GTTTCCAGGGAAAGTCAAGG	AGG	72.38	chr5:38521710	-	GTGCACTGCTCAAGACCCAGAGG	GTGCACTGCTCAAGACCCAG	AGG	71.88	chr5:38520170	+	GAGGTGAGCTGATTTGATTGTGG	GAGGTGAGCTGATTTGATTG	TGG	68.86
NM_001127671.2	NP_001121143.1	LIFR	LIFR_In6	Intron(1)	chr5:38511036	+	GTCTAAGGGTTGAAATTCAGTGG	GTCTAAGGGTTGAAATTCAG	TGG	56.69	chr5:38511410	-	GAGGCTGCATAGTTATTGCCAGG	GAGGCTGCATAGTTATTGCC	AGG	55.52	chr5:38510999	+	GTGTCTAAAGTTAATGCCACAGG	GTGTCTAAAGTTAATGCCAC	AGG	50.99
NM_001127671.2	NP_001121143.1	LIFR	LIFR_In7	Intron(1)	chr5:38509257	-	GAGTCTAAGTTGAGACCCAGTGG	GAGTCTAAGTTGAGACCCAG	TGG	71.87	chr5:38508525	+	GTGCACGCAGACGTGTGTGTAGG	GTGCACGCAGACGTGTGTGT	AGG	65.18	chr5:38507841	-	GGATGTTATCCTTATCTCTGGGG	GGATGTTATCCTTATCTCTG	GGG	64.74
NM_001127671.2	NP_001121143.1	LIFR	LIFR_In8	Intron(2)
NM_001127671.2	NP_001121143.1	LIFR	LIFR_In9	Intron(1)	chr5:38504696	+	GTGGCGGGAAAGAATCACATGGG	GTGGCGGGAAAGAATCACAT	GGG	71.91	chr5:38504971	-	GCTCACAGCACACTGAGCAACGG	GCTCACAGCACACTGAGCAA	CGG	67.96	chr5:38505271	+	GGGATGTGACTGTATGTACAGGG	GGGATGTGACTGTATGTACA	GGG	66.22
NM_001127671.2	NP_001121143.1	LIFR	LIFR_In10	Intron(0)	chr5:38503759	+	GTGCATCTGGGAACATTCTGAGG	GTGCATCTGGGAACATTCTG	AGG	64	chr5:38503746	+	GCCAGGTACTATAGTGCATCTGG	GCCAGGTACTATAGTGCATC	TGG	38.11
NM_001127671.2	NP_001121143.1	LIFR	LIFR_In11	Intron(1)	chr5:38500118	-	GCTGGTGACAAATGCCACAGAGG	GCTGGTGACAAATGCCACAG	AGG	72.61	chr5:38502345	-	GTGAATCGTTTGAATCTGGGAGG	GTGAATCGTTTGAATCTGGG	AGG	69.47	chr5:38500894	+	GTTCAGTCACCGGCTCTGGGAGG	GTTCAGTCACCGGCTCTGGG	AGG	66.29
NM_001127671.2	NP_001121143.1	LIFR	LIFR_In12	Intron(0)	chr5:38499335	+	GTGGGGAGTTAGGAGTGACGAGG	GTGGGGAGTTAGGAGTGACG	AGG	72.94	chr5:38498083	+	GGGCTCTCTGGTCAAGACTGAGG	GGGCTCTCTGGTCAAGACTG	AGG	68.56	chr5:38499318	+	GAGATCCTCAAATGACTGTGGGG	GAGATCCTCAAATGACTGTG	GGG	68.45
NM_001127671.2	NP_001121143.1	LIFR	LIFR_In13	Intron(1)	chr5:38495429	-	GTGCTGCTGGAGATGCACAGGGG	GTGCTGCTGGAGATGCACAG	GGG	84.67	chr5:38494430	+	GCGTCCTAGGAGACACCAAGGGG	GCGTCCTAGGAGACACCAAG	GGG	75.87	chr5:38494588	+	GGGTAGAAGATAGGGCAGTGTGG	GGGTAGAAGATAGGGCAGTG	TGG	73.08
NM_001127671.2	NP_001121143.1	LIFR	LIFR_In14	Intron(1)	chr5:38491312	+	GCATGGAGACACTTGCAGAGTGG	GCATGGAGACACTTGCAGAG	TGG	73.89	chr5:38491512	+	GAGAAAGAAGATAATGCCGGGGG	GAGAAAGAAGATAATGCCGG	GGG	72.55	chr5:38491185	-	GGAAGTACCTCTATGTCCTGTGG	GGAAGTACCTCTATGTCCTG	TGG	69.31
NM_001127671.2	NP_001121143.1	LIFR	LIFR_In15	Intron(1)
NM_001127671.2	NP_001121143.1	LIFR	LIFR_In16	Intron(1)	chr5:38487026	+	GTACACTCAGATTTTCCACGTGG	GTACACTCAGATTTTCCACG	TGG	78.66	chr5:38486120	-	GTGGGGGTAGAGCTTGAACAAGG	GTGGGGGTAGAGCTTGAACA	AGG	69.22	chr5:38487812	-	GATCAATCTGGTCTGAACGGAGG	GATCAATCTGGTCTGAACGG	AGG	69.15
NM_001127671.2	NP_001121143.1	LIFR	LIFR_In17	Intron(1)	chr5:38485330	+	GTGTGTGAACTCCAACTCAGGGG	GTGTGTGAACTCCAACTCAG	GGG	71.64	chr5:38485105	+	GCCAGACAGATCTTCACTAGAGG	GCCAGACAGATCTTCACTAG	AGG	64.19	chr5:38485184	-	GGGATACTGCTGGTATCTAGCGG	GGGATACTGCTGGTATCTAG	CGG	63.42
NM_001127671.2	NP_001121143.1	LIFR	LIFR_In18	Intron(2)	chr5:38483991	-	GGAATGAGTGACATGAGGTGAGG	GGAATGAGTGACATGAGGTG	AGG	67.97	chr5:38483984	-	GTGACATGAGGTGAGGTCAGCGG	GTGACATGAGGTGAGGTCAG	CGG	67.3	chr5:38484272	-	GAAGAGGGACAGTAAACCATAGG	GAAGAGGGACAGTAAACCAT	AGG	64.97
NM_001127671.2	NP_001121143.1	LIFR	LIFR_In19	Intron(0)
NM_152756.5	NP_689969.2	RICTOR	RICTOR_In1	Intron(1)
NM_152756.5	NP_689969.2	RICTOR	RICTOR_In2	Intron(1)	chr5:39062365	-	GTTGCAGGGAGAGACTCCAGTGG	GTTGCAGGGAGAGACTCCAG	TGG	76.38	chr5:39037876	+	GTTCTACCAGAAGTACAAGGAGG	GTTCTACCAGAAGTACAAGG	AGG	75.27	chr5:39049932	+	GAGGTAACAAGACAAAATGGGGG	GAGGTAACAAGACAAAATGG	GGG	74.94
NM_152756.5	NP_689969.2	RICTOR	RICTOR_In3	Intron(0)	chr5:39012790	-	GCCAAACCCAATGAAAAGTGTGG	GCCAAACCCAATGAAAAGTG	TGG	71.47	chr5:39014389	+	GTGGTATTTCTGTCAGAACAGGG	GTGGTATTTCTGTCAGAACA	GGG	69.97	chr5:39010617	+	GATGGTCTGAGATGGAGATGAGG	GATGGTCTGAGATGGAGATG	AGG	65.19
NM_152756.5	NP_689969.2	RICTOR	RICTOR_In4	Intron(2)	chr5:39003023	-	GGAACCAGGTAGGCAGAGAGAGG	GGAACCAGGTAGGCAGAGAG	AGG	60.03
NM_152756.5	NP_689969.2	RICTOR	RICTOR_In5	Intron(2)	chr5:38997784	-	GGACTCTGCCCGTAAGACCAGGG	GGACTCTGCCCGTAAGACCA	GGG	69.18	chr5:38997758	-	GACATTGACAGATGCACCCAGGG	GACATTGACAGATGCACCCA	GGG	63.96	chr5:38997737	-	GGAACAAATGTGGTTGAATGTGG	GGAACAAATGTGGTTGAATG	TGG	62.41
NM_152756.5	NP_689969.2	RICTOR	RICTOR_In6	Intron(0)	chr5:38994587	-	GTGGTGGGATATAGAATCAGCGG	GTGGTGGGATATAGAATCAG	CGG	71.8	chr5:38995466	+	GTACACTGCTTGGGTGACAGGGG	GTACACTGCTTGGGTGACAG	GGG	66.49	chr5:38994882	+	GTGTAGACCAGGAAATTCTGAGG	GTGTAGACCAGGAAATTCTG	AGG	66.15
NM_152756.5	NP_689969.2	RICTOR	RICTOR_In7	Intron(1)	chr5:38985167	-	GTCCTAGAACCATTTCCCTGTGG	GTCCTAGAACCATTTCCCTG	TGG	74.62	chr5:38985648	-	GCTAAACAGGGAAAAAACTGGGG	GCTAAACAGGGAAAAAACTG	GGG	72.53	chr5:38985152	+	GCCATCACTCTGTATCCACAGGG	GCCATCACTCTGTATCCACA	GGG	72.47
NM_152756.5	NP_689969.2	RICTOR	RICTOR_In8	Intron(0)	chr5:38979187	+	GCAGACTAAGGTGTAGTGAGTGG	GCAGACTAAGGTGTAGTGAG	TGG	71.12	chr5:38979704	+	GTCAACAAGTGTCATTCACAAGG	GTCAACAAGTGTCATTCACA	AGG	67.32	chr5:38979675	+	GAAGGTCTGACTGGAGCTAGAGG	GAAGGTCTGACTGGAGCTAG	AGG	62.69
NM_152756.5	NP_689969.2	RICTOR	RICTOR_In9	Intron(2)	chr5:38978341	-	GTAGACTGTGACAGAAACCAAGG	GTAGACTGTGACAGAAACCA	AGG	71.72	chr5:38977715	-	GGTATTCCCAGCTACTCCAGAGG	GGTATTCCCAGCTACTCCAG	AGG	70.95	chr5:38976277	-	GAAAAAAGGGACAATCGACAGGG	GAAAAAAGGGACAATCGACA	GGG	68.13
NM_152756.5	NP_689969.2	RICTOR	RICTOR_In10	Intron(1)	chr5:38974447	+	GAAGCGTAGAGTCTGGACGTAGG	GAAGCGTAGAGTCTGGACGT	AGG	71.12	chr5:38972614	+	GACAAGGATGCAGAACAACTGGG	GACAAGGATGCAGAACAACT	GGG	62.57	chr5:38973276	-	GGTCCTGATTTGTTGTCGGGGGG	GGTCCTGATTTGTTGTCGGG	GGG	60.47
NM_152756.5	NP_689969.2	RICTOR	RICTOR_In11	Intron(0)	chr5:38970357	+	GCAAAAAAGCAATTGTCCCAAGG	GCAAAAAAGCAATTGTCCCA	AGG	67.81	chr5:38971217	+	GGGGTTTCACCATATTGAGGAGG	GGGGTTTCACCATATTGAGG	AGG	66.17	chr5:38968864	+	GGAGACATTCCAGACATACAAGG	GGAGACATTCCAGACATACA	AGG	65.69
NM_152756.5	NP_689969.2	RICTOR	RICTOR_In12	Intron(1)
NM_152756.5	NP_689969.2	RICTOR	RICTOR_In13	Intron(2)
NM_152756.5	NP_689969.2	RICTOR	RICTOR_In14	Intron(0)
NM_152756.5	NP_689969.2	RICTOR	RICTOR_In15	Intron(0)	chr5:38965985	-	GGGATCCCTGATAGTTTGCAAGG	GGGATCCCTGATAGTTTGCA	AGG	63.35	chr5:38965778	+	GTTGCTATGAAGGGAAAACAAGG	GTTGCTATGAAGGGAAAACA	AGG	57.1	chr5:38965774	-	GTTTTCCCTTCATAGCAACTGGG	GTTTTCCCTTCATAGCAACT	GGG	52.81
NM_152756.5	NP_689969.2	RICTOR	RICTOR_In16	Intron(2)	chr5:38964346	+	GAGTTCAGCTTATTGCTATGTGG	GAGTTCAGCTTATTGCTATG	TGG	59.87	chr5:38963754	-	GATTATGGCCACAAATTCCAGGG	GATTATGGCCACAAATTCCA	GGG	59.63	chr5:38963874	-	GTTATCTCAGTTCTGTCTCTAGG	GTTATCTCAGTTCTGTCTCT	AGG	44.38
NM_152756.5	NP_689969.2	RICTOR	RICTOR_In17	Intron(0)
NM_152756.5	NP_689969.2	RICTOR	RICTOR_In18	Intron(0)
NM_152756.5	NP_689969.2	RICTOR	RICTOR_In19	Intron(2)	chr5:38960868	-	GAGAGAAGTACAGAGCACAGGGG	GAGAGAAGTACAGAGCACAG	GGG	80.26	chr5:38960774	+	GAGAGGAGATAAGATTATGGGGG	GAGAGGAGATAAGATTATGG	GGG	68.51	chr5:38960934	-	GGCCTCAGGAAACATAATTGTGG	GGCCTCAGGAAACATAATTG	TGG	64.78
NM_152756.5	NP_689969.2	RICTOR	RICTOR_In20	Intron(0)	chr5:38960178	+	GAGTAAACCAGGTTTTCTAGAGG	GAGTAAACCAGGTTTTCTAG	AGG	56.89	chr5:38960323	+	GTGGAAACAGAGGGAGGGTAAGG	GTGGAAACAGAGGGAGGGTA	AGG	44.74
NM_152756.5	NP_689969.2	RICTOR	RICTOR_In21	Intron(2)
NM_152756.5	NP_689969.2	RICTOR	RICTOR_In22	Intron(0)	chr5:38958926	+	GGAAGAATGCCTGGAATTGGTGG	GGAAGAATGCCTGGAATTGG	TGG	48.98	chr5:38959040	+	GAGTACTATATGCAGTTCCTTGG	GAGTACTATATGCAGTTCCT	TGG	45.2	chr5:38958904	+	GATAGTCCTGCTACTTGAAAAGG	GATAGTCCTGCTACTTGAAA	AGG	36.32
NM_152756.5	NP_689969.2	RICTOR	RICTOR_In23	Intron(0)
NM_152756.5	NP_689969.2	RICTOR	RICTOR_In24	Intron(2)	chr5:38957947	+	GAAAATGTCAGCCAGGCACGGGG	GAAAATGTCAGCCAGGCACG	GGG	62.54
NM_152756.5	NP_689969.2	RICTOR	RICTOR_In25	Intron(0)	chr5:38956426	-	GAACTAAGGTAAGTGTGGAGTGG	GAACTAAGGTAAGTGTGGAG	TGG	65.19	chr5:38955875	-	GAGGAAAATGGCAGATATGGGGG	GAGGAAAATGGCAGATATGG	GGG	62.64	chr5:38956807	-	GAACTGAGACAAGATGTGATAGG	GAACTGAGACAAGATGTGAT	AGG	62.21
NM_152756.5	NP_689969.2	RICTOR	RICTOR_In26	Intron(2)	chr5:38955330	-	GAGCTCTGATAAACTGTTACAGG	GAGCTCTGATAAACTGTTAC	AGG	24.86
NM_152756.5	NP_689969.2	RICTOR	RICTOR_In27	Intron(0)
NM_152756.5	NP_689969.2	RICTOR	RICTOR_In28	Intron(0)
NM_152756.5	NP_689969.2	RICTOR	RICTOR_In29	Intron(2)
NM_152756.5	NP_689969.2	RICTOR	RICTOR_In30	Intron(1)	chr5:38951280	-	GATGTCATTAGGCACTCACTTGG	GATGTCATTAGGCACTCACT	TGG	58.35	chr5:38952002	+	GGAGAGAGAAAAATGTAAGCTGG	GGAGAGAGAAAAATGTAAGC	TGG	57.67	chr5:38951034	+	GGAAAAAGGAGACTTGGCCATGG	GGAAAAAGGAGACTTGGCCA	TGG	55.16
NM_152756.5	NP_689969.2	RICTOR	RICTOR_In31	Intron(2)	chr5:38949619	+	GGCTCACATAGTGTAAAACCTGG	GGCTCACATAGTGTAAAACC	TGG	68.01	chr5:38948612	-	GCCTCAGTTACCTCATCTGGTGG	GCCTCAGTTACCTCATCTGG	TGG	63.55	chr5:38947745	-	GGACCATGCTCTGACTACTGAGG	GGACCATGCTCTGACTACTG	AGG	63.54
NM_152756.5	NP_689969.2	RICTOR	RICTOR_In32	Intron(0)	chr5:38946825	-	GATACCCACAGATCTCTAGATGG	GATACCCACAGATCTCTAGA	TGG	55.8	chr5:38946832	+	GAGATCTGTGGGTATCTCCTGGG	GAGATCTGTGGGTATCTCCT	GGG	55.4	chr5:38947044	+	GAGGGAAGGATAATGTTCTAAGG	GAGGGAAGGATAATGTTCTA	AGG	47.64
NM_152756.5	NP_689969.2	RICTOR	RICTOR_In33	Intron(1)	chr5:38946243	-	GTGAAGTACTCAACCTTTCAAGG	GTGAAGTACTCAACCTTTCA	AGG	25.75
NM_152756.5	NP_689969.2	RICTOR	RICTOR_In34	Intron(1)	chr5:38945278	-	GTCTGACAGATCCCTGGATTAGG	GTCTGACAGATCCCTGGATT	AGG	45.65	chr5:38945369	+	GTGTGCTGCAGCTCACCAGCTGG	GTGTGCTGCAGCTCACCAGC	TGG	41.26	chr5:38945317	-	GCTGATCCTCTCACGGTTCCAGG	GCTGATCCTCTCACGGTTCC	AGG	31.3
NM_152756.5	NP_689969.2	RICTOR	RICTOR_In35	Intron(1)	chr5:38944727	+	GCTAAGAGGCTCTATGTCAGTGG	GCTAAGAGGCTCTATGTCAG	TGG	50.49
NM_152756.5	NP_689969.2	RICTOR	RICTOR_In36	Intron(2)	chr5:38943845	-	GCACCTCAGGGTCTCCTGCAGGG	GCACCTCAGGGTCTCCTGCA	GGG	61.68	chr5:38943062	-	GCCATCTAATCCATATCTGTAGG	GCCATCTAATCCATATCTGT	AGG	57.52	chr5:38943466	+	GTGGGACCCTGATACCTATGTGG	GTGGGACCCTGATACCTATG	TGG	53.22
NM_152756.5	NP_689969.2	RICTOR	RICTOR_In37	Intron(0)	chr5:38942513	-	GAGGTTGCAATGAACAAAGATGG	GAGGTTGCAATGAACAAAGA	TGG	53.77	chr5:38942700	-	GCACTTTGTGGGGTCAGCGCGGG	GCACTTTGTGGGGTCAGCGC	GGG	51.55	chr5:38942491	-	GCAACATTGTGCTGCATCCTGGG	GCAACATTGTGCTGCATCCT	GGG	50.65
NM_001465.6	NP_001456.3	FYB1	FYB1_In2	Intron(1)	chr5:39185729	+	GAAGAGAGATCAGATCAACGAGG	GAAGAGAGATCAGATCAACG	AGG	81.01	chr5:39167808	-	GAGGAGACAAGACTTCATTGAGG	GAGGAGACAAGACTTCATTG	AGG	80.01	chr5:39186923	+	GAGGCCGAGAACCCTCCTTGGGG	GAGGCCGAGAACCCTCCTTG	GGG	75.81
NM_001465.6	NP_001456.3	FYB1	FYB1_In3	Intron(2)	chr5:39142172	-	GGGATTGTAGAAAAGCAGGGGGG	GGGATTGTAGAAAAGCAGGG	GGG	75.37	chr5:39150760	-	GACCATGATGGGAACAGTGGAGG	GACCATGATGGGAACAGTGG	AGG	68.32	chr5:39153094	+	GGTGGTGATCGTGATAGTGGAGG	GGTGGTGATCGTGATAGTGG	AGG	66.93
NM_001465.6	NP_001456.3	FYB1	FYB1_In4	Intron(1)	chr5:39140612	+	GCATGGGGATGAATACAAGAAGG	GCATGGGGATGAATACAAGA	AGG	70	chr5:39140924	+	GAGAAAGGAAGTGAGTCATGAGG	GAGAAAGGAAGTGAGTCATG	AGG	65.93	chr5:39140547	-	GGAATGGTTGCTAAGAGCTGTGG	GGAATGGTTGCTAAGAGCTG	TGG	65.71
NM_001465.6	NP_001456.3	FYB1	FYB1_In5	Intron(0)	chr5:39138939	-	GCTTTCCCAGTCTATTTCTAAGG	GCTTTCCCAGTCTATTTCTA	AGG	38.38
NM_001465.6	NP_001456.3	FYB1	FYB1_In6	Intron(2)	chr5:39137981	-	GCGAACATACAGCAAGAATGGGG	GCGAACATACAGCAAGAATG	GGG	67.42	chr5:39138564	-	GGGTATATAACAACACTAGGAGG	GGGTATATAACAACACTAGG	AGG	61.38	chr5:39137916	-	GGGAAAGCAGAGCCTTTGGAAGG	GGGAAAGCAGAGCCTTTGGA	AGG	61.37
NM_001465.6	NP_001456.3	FYB1	FYB1_In7	Intron(0)	chr5:39135178	+	GGGTTAGGGAAAAATCACAGGGG	GGGTTAGGGAAAAATCACAG	GGG	68.82	chr5:39135177	+	GGGGTTAGGGAAAAATCACAGGG	GGGGTTAGGGAAAAATCACA	GGG	67.83	chr5:39135219	+	GACAGGTGAACATGTGCATGGGG	GACAGGTGAACATGTGCATG	GGG	66.36
NM_001465.6	NP_001456.3	FYB1	FYB1_In8	Intron(1)	chr5:39134740	-	GTTAGGAGTACTTTACAGAGTGG	GTTAGGAGTACTTTACAGAG	TGG	71.07	chr5:39134733	-	GTACTTTACAGAGTGGACAAAGG	GTACTTTACAGAGTGGACAA	AGG	66.53	chr5:39134681	+	GATAACAGATGAGGTGAAGACGG	GATAACAGATGAGGTGAAGA	CGG	60.42
NM_001465.6	NP_001456.3	FYB1	FYB1_In9	Intron(2)	chr5:39133601	-	GAATAGAACATCCTTTCTGGAGG	GAATAGAACATCCTTTCTGG	AGG	67.38	chr5:39132225	+	GCCAGGAATCATGAGCAGGAGGG	GCCAGGAATCATGAGCAGGA	GGG	62.82	chr5:39132911	+	GGCATTTACTGACTCACACTAGG	GGCATTTACTGACTCACACT	AGG	62.24
NM_001465.6	NP_001456.3	FYB1	FYB1_In10	Intron(1)	chr5:39130231	+	GATTGTTACCAGAGGCTGAGAGG	GATTGTTACCAGAGGCTGAG	AGG	68.41	chr5:39129075	+	GTAACCAATCAGCATACCGTTGG	GTAACCAATCAGCATACCGT	TGG	66.97	chr5:39128492	+	GGGCCATTGAACTACAGTCAAGG	GGGCCATTGAACTACAGTCA	AGG	65.6
NM_001465.6	NP_001456.3	FYB1	FYB1_In11	Intron(2)	chr5:39127236	+	GGTTCTGCCATAGGTAGCATAGG	GGTTCTGCCATAGGTAGCAT	AGG	57.63	chr5:39126425	+	GTGGCTCACCCCTGTGATCCTGG	GTGGCTCACCCCTGTGATCC	TGG	37.3
NM_001465.6	NP_001456.3	FYB1	FYB1_In12	Intron(2)	chr5:39124955	+	GTACACACACAAACACACCACGG	GTACACACACAAACACACCA	CGG	62.19	chr5:39124986	+	GTGCACAGAACAGAAATGACTGG	GTGCACAGAACAGAAATGAC	TGG	59.9	chr5:39124402	-	GGAGGATGAGAAAGAAATGATGG	GGAGGATGAGAAAGAAATGA	TGG	58.08
NM_001465.6	NP_001456.3	FYB1	FYB1_In13	Intron(1)	chr5:39123258	-	GTTAACCTGAATACACACGAGGG	GTTAACCTGAATACACACGA	GGG	74.88	chr5:39123240	-	GAGGGTGGAGGACATAGAGGGGG	GAGGGTGGAGGACATAGAGG	GGG	70.77	chr5:39122516	-	GAGAAATTTACCGAGACACTAGG	GAGAAATTTACCGAGACACT	AGG	64.38
NM_001465.6	NP_001456.3	FYB1	FYB1_In14	Intron(2)	chr5:39120258	+	GAGAGACAGAGACAGAGAGGAGG	GAGAGACAGAGACAGAGAGG	AGG	64.63	chr5:39120448	+	GTCCGCACACAGGATCACCTGGG	GTCCGCACACAGGATCACCT	GGG	63.96	chr5:39122094	+	GGATGGAAGAGAATGAGGGGAGG	GGATGGAAGAGAATGAGGGG	AGG	62.53
NM_001465.6	NP_001456.3	FYB1	FYB1_In15	Intron(0)
NM_001465.6	NP_001456.3	FYB1	FYB1_In16	Intron(1)	chr5:39116891	-	GAAGTGCATACAGATCAATGGGG	GAAGTGCATACAGATCAATG	GGG	76.37	chr5:39117448	+	GCAAATCCTAGTCTGAATGGGGG	GCAAATCCTAGTCTGAATGG	GGG	74.13	chr5:39111949	-	GTGATATCAAAGCCTACCCACGG	GTGATATCAAAGCCTACCCA	CGG	70.64
NM_001465.6	NP_001456.3	FYB1	FYB1_In17	Intron(2)	chr5:39109645	-	GCACAATGAAAAGATCCAGAAGG	GCACAATGAAAAGATCCAGA	AGG	64.55	chr5:39110150	-	GCTACTCTTTTAAATAGGCGAGG	GCTACTCTTTTAAATAGGCG	AGG	58.28	chr5:39109899	-	GGCTTTGCTTCACTCACACTAGG	GGCTTTGCTTCACTCACACT	AGG	57.08
NM_001465.6	NP_001456.3	FYB1	FYB1_In18	Intron(1)	chr5:39108084	-	GTTAGAAAAGGTAAATGCCCTGG	GTTAGAAAAGGTAAATGCCC	TGG	53.49	chr5:39107538	+	GTGGGTGATTCATACTCTCCTGG	GTGGGTGATTCATACTCTCC	TGG	50.05	chr5:39107544	+	GATTCATACTCTCCTGGTTAAGG	GATTCATACTCTCCTGGTTA	AGG	40.6
NM_001737.5	NP_001728.1	C9	C9_In1	Intron(2)	chr5:39342704	-	GGGCATACAGAATACCAGAGAGG	GGGCATACAGAATACCAGAG	AGG	75.18	chr5:39357928	-	GTAGGTGGCTTCGTACACAGTGG	GTAGGTGGCTTCGTACACAG	TGG	73.79	chr5:39362617	+	GAGGGAAGCGAGGTACAGAGAGG	GAGGGAAGCGAGGTACAGAG	AGG	71.97
NM_001737.5	NP_001728.1	C9	C9_In2	Intron(0)	chr5:39341980	+	GGGTTTGGAACTCAGTTGTGGGG	GGGTTTGGAACTCAGTTGTG	GGG	56.07
NM_001737.5	NP_001728.1	C9	C9_In3	Intron(1)	chr5:39341366	+	GCATTTTAACCCTGGAGGTGAGG	GCATTTTAACCCTGGAGGTG	AGG	56.39
NM_001737.5	NP_001728.1	C9	C9_In4	Intron(2)	chr5:39337238	-	GGTGCACAAAAACTTTCCAAGGG	GGTGCACAAAAACTTTCCAA	GGG	71.1	chr5:39340039	-	GAGGAGAGGAAAAAAGACAGGGG	GAGGAGAGGAAAAAAGACAG	GGG	68.13	chr5:39339600	-	GTAGCTGTGACATCTTGGAGGGG	GTAGCTGTGACATCTTGGAG	GGG	67.37
NM_001737.5	NP_001728.1	C9	C9_In5	Intron(0)	chr5:39329496	+	GGATTTCAACCTAAGCAGAGTGG	GGATTTCAACCTAAGCAGAG	TGG	73.39	chr5:39316158	+	GTGATGGAGTCAGATTCCTGGGG	GTGATGGAGTCAGATTCCTG	GGG	73.19	chr5:39325877	-	GATGGAGTTATCCTACAACAAGG	GATGGAGTTATCCTACAACA	AGG	71.83
NM_001737.5	NP_001728.1	C9	C9_In6	Intron(0)	chr5:39313589	-	GCAGCATCAGCATCGCTGGGAGG	GCAGCATCAGCATCGCTGGG	AGG	70.85	chr5:39311994	+	GGTCAGATAAATCTGGTCAGTGG	GGTCAGATAAATCTGGTCAG	TGG	65.7	chr5:39314793	-	GAGTAACATGAAGGAAAGCAGGG	GAGTAACATGAAGGAAAGCA	GGG	65.11
NM_001737.5	NP_001728.1	C9	C9_In7	Intron(1)	chr5:39309944	-	GGAAGGGTACAAGAGGACACAGG	GGAAGGGTACAAGAGGACAC	AGG	71.61	chr5:39308568	+	GACACATTAAGTCTACCACATGG	GACACATTAAGTCTACCACA	TGG	71.56	chr5:39310079	-	GCAGAGAGAAGCTTTCCCGGGGG	GCAGAGAGAAGCTTTCCCGG	GGG	67.88
NM_001737.5	NP_001728.1	C9	C9_In8	Intron(1)	chr5:39308008	-	GTACAGTACACAACTCAAGGGGG	GTACAGTACACAACTCAAGG	GGG	75.37	chr5:39307252	-	GAGACACTGAGGGAAACGATGGG	GAGACACTGAGGGAAACGAT	GGG	72.05	chr5:39307574	-	GTAGTGGGGAGGCAAAAGTGAGG	GTAGTGGGGAGGCAAAAGTG	AGG	70.37
NM_001737.5	NP_001728.1	C9	C9_In9	Intron(0)	chr5:39306215	+	GACGTGATAGTGGAACACCACGG	GACGTGATAGTGGAACACCA	CGG	75.11	chr5:39290675	+	GGAGGAGGTGGAAATCCAAGAGG	GGAGGAGGTGGAAATCCAAG	AGG	70.88	chr5:39296781	+	GGCCACATAGATGGAACTGGAGG	GGCCACATAGATGGAACTGG	AGG	69.81
NM_001737.5	NP_001728.1	C9	C9_In10	Intron(1)	chr5:39285440	+	GATTAGTGCTGGAAAAACAGAGG	GATTAGTGCTGGAAAAACAG	AGG	71.68	chr5:39285733	+	GATGAATCCAATGACCAACCTGG	GATGAATCCAATGACCAACC	TGG	62.13	chr5:39285386	+	GGCACATTTTCATACCAGAAAGG	GGCACATTTTCATACCAGAA	AGG	60.72
NM_001343.4	NP_001334.2	DAB2	DAB2_In2	Intron(1)	chr5:39394101	+	GAGAACATGAGACTAAGCTGAGG	GAGAACATGAGACTAAGCTG	AGG	70.07	chr5:39393988	-	GTCCAGTTGGGAAACAGTCATGG	GTCCAGTTGGGAAACAGTCA	TGG	60.55	chr5:39393638	+	GAAACGTATGGGAATATGGGAGG	GAAACGTATGGGAATATGGG	AGG	55.5
NM_001343.4	NP_001334.2	DAB2	DAB2_In3	Intron(0)	chr5:39392617	+	GCATAGAAGACGTTGAACCAGGG	GCATAGAAGACGTTGAACCA	GGG	74.47	chr5:39392571	-	GTGCCGAATCCTCTCATCGATGG	GTGCCGAATCCTCTCATCGA	TGG	59.98	chr5:39392643	-	GAGTTCGCACAGCTAACTAAGGG	GAGTTCGCACAGCTAACTAA	GGG	58.38
NM_001343.4	NP_001334.2	DAB2	DAB2_In4	Intron(0)	chr5:39391042	+	GTATTCCCAGTATATTCTGGAGG	GTATTCCCAGTATATTCTGG	AGG	68.47	chr5:39391447	+	GATAAAGAGAGTGGTGCCTGAGG	GATAAAGAGAGTGGTGCCTG	AGG	67.27	chr5:39390819	-	GGCATCATGTCTTTAAAGCAGGG	GGCATCATGTCTTTAAAGCA	GGG	62.85
NM_001343.4	NP_001334.2	DAB2	DAB2_In5	Intron(0)	chr5:39390195	-	GAATACTGACTTCACAACAGTGG	GAATACTGACTTCACAACAG	TGG	76.56	chr5:39390230	+	GGTCCATTCTCACAATCCTGTGG	GGTCCATTCTCACAATCCTG	TGG	68.37	chr5:39390051	-	GATCCCCTATAAGCCAGCAGAGG	GATCCCCTATAAGCCAGCAG	AGG	66.76
NM_001343.4	NP_001334.2	DAB2	DAB2_In6	Intron(0)	chr5:39389247	-	GAAAAGGGGAGGGGAACGGAGGG	GAAAAGGGGAGGGGAACGGA	GGG	57.96	chr5:39389197	-	GCCTTATGCCTGTGAACCATAGG	GCCTTATGCCTGTGAACCAT	AGG	56.9	chr5:39389196	+	GCCTATGGTTCACAGGCATAAGG	GCCTATGGTTCACAGGCATA	AGG	52
NM_001343.4	NP_001334.2	DAB2	DAB2_In7	Intron(0)	chr5:39389011	+	GGTGGCGAGAGTGGTTGGGCAGG	GGTGGCGAGAGTGGTTGGGC	AGG	52.87	chr5:39389007	+	GCGAGGTGGCGAGAGTGGTTGGG	GCGAGGTGGCGAGAGTGGTT	GGG	47.54
NM_001343.4	NP_001334.2	DAB2	DAB2_In8	Intron(0)
NM_001343.4	NP_001334.2	DAB2	DAB2_In9	Intron(0)	chr5:39383992	-	GACAAAAAGGGTAAGCCCAGAGG	GACAAAAAGGGTAAGCCCAG	AGG	70.92	chr5:39387653	-	GAGGTCCAGATTCAAGACTTAGG	GAGGTCCAGATTCAAGACTT	AGG	70.59	chr5:39385536	-	GAATGAGGCGCTGACCAAGTGGG	GAATGAGGCGCTGACCAAGT	GGG	70.5
NM_001343.4	NP_001334.2	DAB2	DAB2_In10	Intron(0)	chr5:39382430	+	GCTGAGAAGCTTAAAAACGGTGG	GCTGAGAAGCTTAAAAACGG	TGG	70.5	chr5:39382480	-	GAAGGTGGGATAAGGCACTTTGG	GAAGGTGGGATAAGGCACTT	TGG	63.95	chr5:39382214	+	GGACACTGATGCAACATGATGGG	GGACACTGATGCAACATGAT	GGG	61.09
NM_001343.4	NP_001334.2	DAB2	DAB2_In11	Intron(1)	chr5:39380477	-	GAGGTGGAGGACTGTAGACGAGG	GAGGTGGAGGACTGTAGACG	AGG	70.73	chr5:39380686	-	GTGAGCCGCTGATCACTCTGTGG	GTGAGCCGCTGATCACTCTG	TGG	70.11	chr5:39381041	+	GCTATGTGTTGAAAGGACATAGG	GCTATGTGTTGAAAGGACAT	AGG	69.28
NM_001343.4	NP_001334.2	DAB2	DAB2_In12	Intron(1)	chr5:39376369	-	GATGACTGGTGACTCTTGGAGGG	GATGACTGGTGACTCTTGGA	GGG	63.56	chr5:39376537	+	GCAAGAGCAAAGCTGTTGGCGGG	GCAAGAGCAAAGCTGTTGGC	GGG	58.45	chr5:39376541	+	GAGCAAAGCTGTTGGCGGGTGGG	GAGCAAAGCTGTTGGCGGGT	GGG	53.3
NM_001343.4	NP_001334.2	DAB2	DAB2_In13	Intron(0)	chr5:39375922	+	GCAAGGTTAATTCAGGAGGCTGG	GCAAGGTTAATTCAGGAGGC	TGG	46.99
NM_012382.3	NP_036514.1	TTC33	TTC33_In2	Intron(2)	chr5:40741629	-	GGAAACCAGATAGACCACAGTGG	GGAAACCAGATAGACCACAG	TGG	83.39	chr5:40735829	+	GACTGGATTTGACAACATGGAGG	GACTGGATTTGACAACATGG	AGG	79.94	chr5:40730611	-	GTAGAATGGTGTTTGCCCGGGGG	GTAGAATGGTGTTTGCCCGG	GGG	74.95
NM_012382.3	NP_036514.1	TTC33	TTC33_In3	Intron(0)	chr5:40729790	-	GCAGGAGGACCACTTGAACGTGG	GCAGGAGGACCACTTGAACG	TGG	63.87	chr5:40729786	-	GAGGACCACTTGAACGTGGGAGG	GAGGACCACTTGAACGTGGG	AGG	63.39	chr5:40728862	-	GATGTTCATTAGGGACGGGATGG	GATGTTCATTAGGGACGGGA	TGG	55.26
NM_012382.3	NP_036514.1	TTC33	TTC33_In4	Intron(0)	chr5:40721213	+	GGGGGCTAGGAAGAACAGAGAGG	GGGGGCTAGGAAGAACAGAG	AGG	76.63	chr5:40725647	-	GAAAGGTAATGAATACCAGGAGG	GAAAGGTAATGAATACCAGG	AGG	73.67	chr5:40716821	+	GGGCTAACCCACAATCACAAAGG	GGGCTAACCCACAATCACAA	AGG	70
NM_006251.6	NP_006242.5	PRKAA1	PRKAA1_In1	Intron(1)	chr5:40784168	-	GGCTGATTAGATACAGATGGGGG	GGCTGATTAGATACAGATGG	GGG	74.58	chr5:40793730	-	GTTGTTAGGAGAGAGAAAGGGGG	GTTGTTAGGAGAGAGAAAGG	GGG	71.97	chr5:40790006	+	GAAAAAGCGTAAGCATCCTGGGG	GAAAAAGCGTAAGCATCCTG	GGG	70.56
NM_006251.6	NP_006242.5	PRKAA1	PRKAA1_In2	Intron(2)	chr5:40776965	+	GGCTTAAATGACCATCAATGGGG	GGCTTAAATGACCATCAATG	GGG	71.06	chr5:40776142	+	GGATTTCATGAGACAGATGGTGG	GGATTTCATGAGACAGATGG	TGG	69.72	chr5:40776794	+	GAGGCTAACTGACATCATGTGGG	GAGGCTAACTGACATCATGT	GGG	69.1
NM_006251.6	NP_006242.5	PRKAA1	PRKAA1_In3	Intron(0)	chr5:40775194	-	GATGTGGATACTGAGCCTCGCGG	GATGTGGATACTGAGCCTCG	CGG	76.08	chr5:40773888	+	GCATCCTAAGGAAAACATGGGGG	GCATCCTAAGGAAAACATGG	GGG	74.43	chr5:40775179	+	GAGCAATCATATAAGCCGCGAGG	GAGCAATCATATAAGCCGCG	AGG	73.67
NM_006251.6	NP_006242.5	PRKAA1	PRKAA1_In4	Intron(1)	chr5:40771069	-	GGAGAAGAAGGAAAGTGAGTGGG	GGAGAAGAAGGAAAGTGAGT	GGG	61.64	chr5:40770269	-	GGGGAATCACTATGTTGGCCAGG	GGGGAATCACTATGTTGGCC	AGG	51.91	chr5:40770274	-	GAGATGGGGAATCACTATGTTGG	GAGATGGGGAATCACTATGT	TGG	49.79
NM_006251.6	NP_006242.5	PRKAA1	PRKAA1_In5	Intron(2)	chr5:40768093	-	GCCTCAGGATCCTTTCACCTTGG	GCCTCAGGATCCTTTCACCT	TGG	54.99	chr5:40768159	-	GACTACAATGCACTGCAAACGGG	GACTACAATGCACTGCAAAC	GGG	48.33	chr5:40768062	-	GTCTTGTGTTATTGGGATTGTGG	GTCTTGTGTTATTGGGATTG	TGG	45.48
NM_006251.6	NP_006242.5	PRKAA1	PRKAA1_In6	Intron(2)	chr5:40766378	+	GGACCAAAATTTCCACAGGGGGG	GGACCAAAATTTCCACAGGG	GGG	72.85	chr5:40766395	+	GGGGGGAAAAAAAAGAAACAAGG	GGGGGGAAAAAAAAGAAACA	AGG	60.91	chr5:40766335	-	GACTGCACATTTATCTGAGAAGG	GACTGCACATTTATCTGAGA	AGG	55.38
NM_006251.6	NP_006242.5	PRKAA1	PRKAA1_In7	Intron(0)
NM_006251.6	NP_006242.5	PRKAA1	PRKAA1_In8	Intron(1)	chr5:40764063	-	GCTGTTGAGTGCAGGTGTGGTGG	GCTGTTGAGTGCAGGTGTGG	TGG	58.36	chr5:40763909	-	GTATCACCTTTGCTTATGGAAGG	GTATCACCTTTGCTTATGGA	AGG	54.28	chr5:40763278	+	GCCCAGTAAACCAACAATCTAGG	GCCCAGTAAACCAACAATCT	AGG	51.3
NM_000997.5	NP_000988.1	RPL37	RPL37_In1	Intron(0)	chr5:40835008	-	GACTGCTAACTGGTGCCTGGGGG	GACTGCTAACTGGTGCCTGG	GGG	72.05	chr5:40835054	-	GTGGGCTGGAAAGAGGCATGCGG	GTGGGCTGGAAAGAGGCATG	CGG	63.15	chr5:40834927	+	GAGCCGTGAAAGGTCTCCAAAGG	GAGCCGTGAAAGGTCTCCAA	AGG	61.35
NM_000997.5	NP_000988.1	RPL37	RPL37_In2	Intron(1)
NM_000997.5	NP_000988.1	RPL37	RPL37_In3	Intron(2)	chr5:40833944	+	GGCTGAGATGAGATTACCTGAGG	GGCTGAGATGAGATTACCTG	AGG	70.25	chr5:40833850	-	GGGATATTGTCATGTTACCCAGG	GGGATATTGTCATGTTACCC	AGG	60.2	chr5:40834070	-	GGTTACTGGGGATGAGATGTTGG	GGTTACTGGGGATGAGATGT	TGG	58.35
NM_173489.5	NP_775760.3	MROH2B	MROH2B_In1	Intron(1)	chr5:41070703	-	GGGAGGACTGTACACCTCAAAGG	GGGAGGACTGTACACCTCAA	AGG	64.95	chr5:41070014	-	GGCAATGCCCACTTGCCTGGAGG	GGCAATGCCCACTTGCCTGG	AGG	62.91	chr5:41070217	-	GACCAAAAGAGGGAGTTGGCAGG	GACCAAAAGAGGGAGTTGGC	AGG	61.69
NM_173489.5	NP_775760.3	MROH2B	MROH2B_In2	Intron(0)	chr5:41068481	+	GATGAGGAAATTGAGTCCCAGGG	GATGAGGAAATTGAGTCCCA	GGG	70.11	chr5:41068098	-	GTCTCTCTTTCATCATCCAGAGG	GTCTCTCTTTCATCATCCAG	AGG	67.67	chr5:41067656	-	GCCTCAATTAAAGCCAGGCACGG	GCCTCAATTAAAGCCAGGCA	CGG	63.35
NM_173489.5	NP_775760.3	MROH2B	MROH2B_In3	Intron(0)	chr5:41066867	+	GAACTTCCTCATCTAAAAGGAGG	GAACTTCCTCATCTAAAAGG	AGG	66.79	chr5:41065679	-	GAAGGTGGGAGGAATGGTGAGGG	GAAGGTGGGAGGAATGGTGA	GGG	66.1	chr5:41066493	-	GTCTTATCCCAAAAGACAAGAGG	GTCTTATCCCAAAAGACAAG	AGG	64.62
NM_173489.5	NP_775760.3	MROH2B	MROH2B_In4	Intron(1)	chr5:41064916	-	GGATACAGGAAAGATCTGGTGGG	GGATACAGGAAAGATCTGGT	GGG	67.99	chr5:41065086	+	GCAAAGCTGGATGAAGGGGAAGG	GCAAAGCTGGATGAAGGGGA	AGG	65.13	chr5:41065091	+	GCTGGATGAAGGGGAAGGTGAGG	GCTGGATGAAGGGGAAGGTG	AGG	62.81
NM_173489.5	NP_775760.3	MROH2B	MROH2B_In5	Intron(1)	chr5:41062278	+	GATAACTCCACAGAACAACATGG	GATAACTCCACAGAACAACA	TGG	73.44	chr5:41062617	-	GCAAAATAAGTGGCACACAAGGG	GCAAAATAAGTGGCACACAA	GGG	71.81	chr5:41064112	+	GGAAGTTGTACAGGGCAGTGAGG	GGAAGTTGTACAGGGCAGTG	AGG	70.24
NM_173489.5	NP_775760.3	MROH2B	MROH2B_In6	Intron(0)	chr5:41060672	-	GAAGGTACACAAAGTGACAAGGG	GAAGGTACACAAAGTGACAA	GGG	71.06	chr5:41060180	-	GTGTTCGTGGAACTGATCAGAGG	GTGTTCGTGGAACTGATCAG	AGG	68.87	chr5:41060499	-	GAACACCTGAGTGAGTGTGATGG	GAACACCTGAGTGAGTGTGA	TGG	68.47
NM_173489.5	NP_775760.3	MROH2B	MROH2B_In7	Intron(0)	chr5:41057756	-	GAGAGACCAGACTGGCCAATAGG	GAGAGACCAGACTGGCCAAT	AGG	53.95	chr5:41057504	-	GAGGCACTGAACAGGGTGGAAGG	GAGGCACTGAACAGGGTGGA	AGG	48.83	chr5:41057878	-	GATGATGGGAACTTCAGAAACGG	GATGATGGGAACTTCAGAAA	CGG	47.95
NM_173489.5	NP_775760.3	MROH2B	MROH2B_In8	Intron(0)
NM_173489.5	NP_775760.3	MROH2B	MROH2B_In9	Intron(1)	chr5:41056175	+	GGAAAAGGAGAAGAGACATGGGG	GGAAAAGGAGAAGAGACATG	GGG	73.86	chr5:41056265	+	GCAGTTGTTGAAGCAAGGAGGGG	GCAGTTGTTGAAGCAAGGAG	GGG	69.45	chr5:41056481	+	GGGGAGTGCAGAGGTCCAGGAGG	GGGGAGTGCAGAGGTCCAGG	AGG	64.98
NM_173489.5	NP_775760.3	MROH2B	MROH2B_In10	Intron(1)	chr5:41055662	+	GATAGGATTAGAGAGTGCATAGG	GATAGGATTAGAGAGTGCAT	AGG	59.77	chr5:41055645	+	GCATCCAAAAGACATAGGATAGG	GCATCCAAAAGACATAGGAT	AGG	52.86	chr5:41055433	-	GTCCAATATCAAGGGGTGGGTGG	GTCCAATATCAAGGGGTGGG	TGG	52.81
NM_173489.5	NP_775760.3	MROH2B	MROH2B_In11	Intron(0)	chr5:41052945	-	GTTGAGCATCCCTAATCCAAAGG	GTTGAGCATCCCTAATCCAA	AGG	65.01	chr5:41054361	+	GGATGTCTATGCTAAGACCAAGG	GGATGTCTATGCTAAGACCA	AGG	64.37	chr5:41053240	+	GTGGCAAAACCCAAACTGAACGG	GTGGCAAAACCCAAACTGAA	CGG	61.7
NM_173489.5	NP_775760.3	MROH2B	MROH2B_In12	Intron(0)	chr5:41051625	-	GGCATGAATTCCAAACACTAGGG	GGCATGAATTCCAAACACTA	GGG	60.53	chr5:41051569	+	GGTGACGGTATTAGTAGGTGTGG	GGTGACGGTATTAGTAGGTG	TGG	59.34	chr5:41051346	-	GCAAAGGCCTGAGAAAGAGAGGG	GCAAAGGCCTGAGAAAGAGA	GGG	59.21
NM_173489.5	NP_775760.3	MROH2B	MROH2B_In13	Intron(0)	chr5:41049877	-	GGTCAGAGCCTGAAGCACAGAGG	GGTCAGAGCCTGAAGCACAG	AGG	71.54	chr5:41050627	+	GCTTTTAACACATTCCCAGGTGG	GCTTTTAACACATTCCCAGG	TGG	65.4	chr5:41049788	-	GAGTTTTGGGAAGTACTTGGGGG	GAGTTTTGGGAAGTACTTGG	GGG	61.99
NM_173489.5	NP_775760.3	MROH2B	MROH2B_In14	Intron(1)
NM_173489.5	NP_775760.3	MROH2B	MROH2B_In15	Intron(0)	chr5:41048638	-	GGGAAAAAGAAATGGGAGAAGGG	GGGAAAAAGAAATGGGAGAA	GGG	58.56	chr5:41048793	-	GGATTTCCCATCTCTCTCTTTGG	GGATTTCCCATCTCTCTCTT	TGG	33
NM_173489.5	NP_775760.3	MROH2B	MROH2B_In16	Intron(1)	chr5:41047827	-	GTATCACTGGAGGCCTGGAGGGG	GTATCACTGGAGGCCTGGAG	GGG	63.56
NM_173489.5	NP_775760.3	MROH2B	MROH2B_In17	Intron(0)	chr5:41047116	-	GACTTCAGAAACTTGCAGGAGGG	GACTTCAGAAACTTGCAGGA	GGG	68.17	chr5:41046966	+	GAATCTGGAAGGGAGATAGGAGG	GAATCTGGAAGGGAGATAGG	AGG	68	chr5:41046973	+	GAAGGGAGATAGGAGGCAGAGGG	GAAGGGAGATAGGAGGCAGA	GGG	62.23
NM_173489.5	NP_775760.3	MROH2B	MROH2B_In18	Intron(0)	chr5:41043304	-	GGCCTGAATAAGTGAAAGTGGGG	GGCCTGAATAAGTGAAAGTG	GGG	71.99	chr5:41044397	-	GCATCACAAACTACCCCTAGTGG	GCATCACAAACTACCCCTAG	TGG	67.62	chr5:41042324	-	GAGAGAATACTTGAGGTACATGG	GAGAGAATACTTGAGGTACA	TGG	66.82
NM_173489.5	NP_775760.3	MROH2B	MROH2B_In19	Intron(0)	chr5:41039874	+	GATAGTCAGAGATGGTCTCACGG	GATAGTCAGAGATGGTCTCA	CGG	65.35	chr5:41040131	+	GATTGCTGGGAAGCTAATGGAGG	GATTGCTGGGAAGCTAATGG	AGG	64.92	chr5:41041595	-	GAGTGTCGCTCTGTCACCCGGGG	GAGTGTCGCTCTGTCACCCG	GGG	64.74
NM_173489.5	NP_775760.3	MROH2B	MROH2B_In20	Intron(0)	chr5:41039071	+	GGATGATCAGGCCTTCAGAGAGG	GGATGATCAGGCCTTCAGAG	AGG	68.58	chr5:41039150	+	GAAAGCAGAGTATGCATGAGAGG	GAAAGCAGAGTATGCATGAG	AGG	59.31	chr5:41039195	+	GTTGGTAGAGGGACAAACTTAGG	GTTGGTAGAGGGACAAACTT	AGG	56.32
NM_173489.5	NP_775760.3	MROH2B	MROH2B_In21	Intron(0)	chr5:41036238	+	GGGAAGTAATTGAATCCCAGGGG	GGGAAGTAATTGAATCCCAG	GGG	74.17	chr5:41034419	-	GTGCTTTGAGTATTCCTACGTGG	GTGCTTTGAGTATTCCTACG	TGG	68.77	chr5:41034071	-	GCTTACTCATGACTTACCTGGGG	GCTTACTCATGACTTACCTG	GGG	68.38
NM_173489.5	NP_775760.3	MROH2B	MROH2B_In22	Intron(0)	chr5:41033667	-	GAATCCATGATCCTAATCCAGGG	GAATCCATGATCCTAATCCA	GGG	64.05	chr5:41033275	-	GTCTGGAGTAGAGATGGCAAAGG	GTCTGGAGTAGAGATGGCAA	AGG	61.81	chr5:41033636	-	GGAACTATATTCTGGTTCCAGGG	GGAACTATATTCTGGTTCCA	GGG	59.87
NM_173489.5	NP_775760.3	MROH2B	MROH2B_In23	Intron(0)	chr5:41032889	-	GGGCACCCAATGGTCTGATGAGG	GGGCACCCAATGGTCTGATG	AGG	65.15	chr5:41032905	+	GGTGCCCTGGGTCATAAACAAGG	GGTGCCCTGGGTCATAAACA	AGG	59.52
NM_173489.5	NP_775760.3	MROH2B	MROH2B_In24	Intron(2)	chr5:41020501	+	GTAGGCTGAAACTCTGTCAGGGG	GTAGGCTGAAACTCTGTCAG	GGG	67.29	chr5:41029789	+	GCATCTCGGGAATACAAAAGAGG	GCATCTCGGGAATACAAAAG	AGG	63.78	chr5:41019397	-	GCAGACTTACAATCTAGTTGAGG	GCAGACTTACAATCTAGTTG	AGG	63.38
NM_173489.5	NP_775760.3	MROH2B	MROH2B_In25	Intron(0)
NM_173489.5	NP_775760.3	MROH2B	MROH2B_In26	Intron(0)	chr5:41018558	+	GATGGCTGTATGTGGGGTGTGGG	GATGGCTGTATGTGGGGTGT	GGG	47.27	chr5:41018562	+	GCTGTATGTGGGGTGTGGGTGGG	GCTGTATGTGGGGTGTGGGT	GGG	45.78	chr5:41018561	+	GGCTGTATGTGGGGTGTGGGTGG	GGCTGTATGTGGGGTGTGGG	TGG	39.51
NM_173489.5	NP_775760.3	MROH2B	MROH2B_In27	Intron(0)	chr5:41018031	-	GAGACTTGAGATCCAGTGTTGGG	GAGACTTGAGATCCAGTGTT	GGG	50.17	chr5:41018162	-	GCTCACACGAATTGAGCTATTGG	GCTCACACGAATTGAGCTAT	TGG	48.24	chr5:41018049	+	GTCTCTTATTTTCTCTCTGCAGG	GTCTCTTATTTTCTCTCTGC	AGG	32.21
NM_173489.5	NP_775760.3	MROH2B	MROH2B_In28	Intron(1)	chr5:41017155	+	GAACTGCACACACACAACGTAGG	GAACTGCACACACACAACGT	AGG	70.09	chr5:41016288	-	GATGGAAGAAACAAGCTTGGTGG	GATGGAAGAAACAAGCTTGG	TGG	63.21	chr5:41017414	-	GCAATGCTTCCTCTATCACATGG	GCAATGCTTCCTCTATCACA	TGG	60.98
NM_173489.5	NP_775760.3	MROH2B	MROH2B_In29	Intron(0)	chr5:41014650	-	GAGATCCAAGAGATAACTGGAGG	GAGATCCAAGAGATAACTGG	AGG	68.28	chr5:41014152	+	GGATCCTTTACTGCTACCTGTGG	GGATCCTTTACTGCTACCTG	TGG	67.74	chr5:41015246	+	GTTAGAAAATGACAGGACCACGG	GTTAGAAAATGACAGGACCA	CGG	65.95
NM_173489.5	NP_775760.3	MROH2B	MROH2B_In30	Intron(0)	chr5:41010449	+	GAGGTGCATACAACCGACAGGGG	GAGGTGCATACAACCGACAG	GGG	72.79	chr5:41012322	-	GAGGAAGCAGCTCTGAACCGAGG	GAGGAAGCAGCTCTGAACCG	AGG	70.33	chr5:41010837	+	GGGAGATATTGACAGTCGGGAGG	GGGAGATATTGACAGTCGGG	AGG	68.4
NM_173489.5	NP_775760.3	MROH2B	MROH2B_In31	Intron(2)	chr5:41009824	-	GAGAGCAAGATAGCAAACAAAGG	GAGAGCAAGATAGCAAACAA	AGG	62.9	chr5:41009648	-	GAATATTCTCCTCTTTCTGGTGG	GAATATTCTCCTCTTTCTGG	TGG	55.61
NM_173489.5	NP_775760.3	MROH2B	MROH2B_In32	Intron(0)	chr5:41009197	+	GACAGCACCAAGCTCCAGGTGGG	GACAGCACCAAGCTCCAGGT	GGG	59.92	chr5:41008918	+	GTCTGGAAATTTCTCAACTCAGG	GTCTGGAAATTTCTCAACTC	AGG	42.85	chr5:41009131	+	GTAGAGCCACAACTATAAACTGG	GTAGAGCCACAACTATAAAC	TGG	35.26
NM_173489.5	NP_775760.3	MROH2B	MROH2B_In33	Intron(2)	chr5:41008364	-	GGCTATGCTTTCTTTCCTAGAGG	GGCTATGCTTTCTTTCCTAG	AGG	60.91	chr5:41008529	-	GAGTGGTGCTGCAGAAGTCAGGG	GAGTGGTGCTGCAGAAGTCA	GGG	59.42	chr5:41007611	-	GCATGTCCCCATGGATCCCAAGG	GCATGTCCCCATGGATCCCA	AGG	56.82
NM_173489.5	NP_775760.3	MROH2B	MROH2B_In34	Intron(2)	chr5:41006864	-	GTACACTGCACCCAATATGTAGG	GTACACTGCACCCAATATGT	AGG	54.44	chr5:41007149	-	GAAAAGGGAATGGGAAGAGATGG	GAAAAGGGAATGGGAAGAGA	TGG	52.39	chr5:41006874	+	GGGTGCAGTGTACACTCCTCAGG	GGGTGCAGTGTACACTCCTC	AGG	51.94
NM_173489.5	NP_775760.3	MROH2B	MROH2B_In35	Intron(0)	chr5:41005275	-	GGGGGACAATAAATCTGTGAGGG	GGGGGACAATAAATCTGTGA	GGG	65.77	chr5:41005362	-	GATATATGGTACCTAAGCAGGGG	GATATATGGTACCTAAGCAG	GGG	64.63	chr5:41005216	+	GGCTGGAATAGTCTTCAGGCCGG	GGCTGGAATAGTCTTCAGGC	CGG	62.75
NM_173489.5	NP_775760.3	MROH2B	MROH2B_In36	Intron(0)	chr5:41004626	+	GTCACATGTAGTTCAACCGAAGG	GTCACATGTAGTTCAACCGA	AGG	66.53	chr5:41004586	+	GGTAGGAGTCCTCAGACAAGAGG	GGTAGGAGTCCTCAGACAAG	AGG	62.01
NM_173489.5	NP_775760.3	MROH2B	MROH2B_In37	Intron(0)	chr5:41001117	+	GACCACAGGAATGATACACAGGG	GACCACAGGAATGATACACA	GGG	70.2	chr5:41004012	+	GCCAATCAACCCTTTCTGAGGGG	GCCAATCAACCCTTTCTGAG	GGG	68.31	chr5:41001139	+	GGTACTCATAGAGAAAGCCAGGG	GGTACTCATAGAGAAAGCCA	GGG	66.56
NM_173489.5	NP_775760.3	MROH2B	MROH2B_In38	Intron(0)	chr5:41000554	+	GTTTTCAGGTTCAGCGCTAAGGG	GTTTTCAGGTTCAGCGCTAA	GGG	54.38	chr5:41000494	+	GTTTCAAGGAAGAGTAAGCTTGG	GTTTCAAGGAAGAGTAAGCT	TGG	54.01	chr5:41000490	-	GCTTACTCTTCCTTGAAACTGGG	GCTTACTCTTCCTTGAAACT	GGG	53.6
NM_173489.5	NP_775760.3	MROH2B	MROH2B_In39	Intron(0)	chr5:41000137	-	GAAGGGCAAACAATGTAGCAAGG	GAAGGGCAAACAATGTAGCA	AGG	65.3	chr5:41000029	+	GAATGGAGCAGAGGGTCCTGTGG	GAATGGAGCAGAGGGTCCTG	TGG	63.77	chr5:41000107	-	GGCCAGAGCCAGAACTGCCTTGG	GGCCAGAGCCAGAACTGCCT	TGG	45.89
NM_173489.5	NP_775760.3	MROH2B	MROH2B_In40	Intron(1)	chr5:40999442	+	GATGGGAGGAGAATGAGTGTAGG	GATGGGAGGAGAATGAGTGT	AGG	68.7	chr5:40999306	+	GAGCTTTGGATGTTGAGTATGGG	GAGCTTTGGATGTTGAGTAT	GGG	64.81	chr5:40999249	-	GTGGGAAGTATGTTCATGTGGGG	GTGGGAAGTATGTTCATGTG	GGG	64.29
NM_173489.5	NP_775760.3	MROH2B	MROH2B_In41	Intron(1)	chr5:40998231	+	GGCCCAACTTTTTAGCACTGAGG	GGCCCAACTTTTTAGCACTG	AGG	64.99	chr5:40998366	-	GCCTAAACCTACTGATCACAAGG	GCCTAAACCTACTGATCACA	AGG	62.62	chr5:40998359	+	GCCCTGACCTTGTGATCAGTAGG	GCCCTGACCTTGTGATCAGT	AGG	60.8
NM_000065.5	NP_000056.2	C6	C6_In2	Intron(2)	chr5:41202272	+	GTCCAGGTAGCTCTCCAGGGAGG	GTCCAGGTAGCTCTCCAGGG	AGG	70.68	chr5:41202121	+	GGACAACATAGGGGGCTGTGAGG	GGACAACATAGGGGGCTGTG	AGG	68.54	chr5:41202889	-	GTTCTTTCTACAAGAACGAGGGG	GTTCTTTCTACAAGAACGAG	GGG	62.93
NM_000065.5	NP_000056.2	C6	C6_In3	Intron(0)	chr5:41200988	+	GTACCAACATGATGCCACAGTGG	GTACCAACATGATGCCACAG	TGG	74.97	chr5:41200100	+	GTTTCCCAACCAGTAAAATGAGG	GTTTCCCAACCAGTAAAATG	AGG	63.32	chr5:41200664	+	GCTCAACACGGCCCTAACTGTGG	GCTCAACACGGCCCTAACTG	TGG	62.96
NM_000065.5	NP_000056.2	C6	C6_In4	Intron(1)	chr5:41197742	+	GAATAGGCCTGATGTGACATGGG	GAATAGGCCTGATGTGACAT	GGG	67.6	chr5:41197395	+	GTTTTCAGGACAGAACAGAATGG	GTTTTCAGGACAGAACAGAA	TGG	62.67	chr5:41198979	-	GGAATTTGAGAGCAGGATGTGGG	GGAATTTGAGAGCAGGATGT	GGG	61.74
NM_000065.5	NP_000056.2	C6	C6_In5	Intron(2)	chr5:41190866	-	GGTGCCAAGATCATGCACTGGGG	GGTGCCAAGATCATGCACTG	GGG	79.23	chr5:41188500	+	GGTGCCAAGACAGTTCAATGGGG	GGTGCCAAGACAGTTCAATG	GGG	74.74	chr5:41192256	+	GATATCTGGGATGTACTCTGGGG	GATATCTGGGATGTACTCTG	GGG	73.05
NM_000065.5	NP_000056.2	C6	C6_In6	Intron(0)	chr5:41181770	+	GGTAAGTACTGTGTGACCAGTGG	GGTAAGTACTGTGTGACCAG	TGG	73.57	chr5:41185966	-	GAAGGGACAGAATAAAAAGGTGG	GAAGGGACAGAATAAAAAGG	TGG	70.21	chr5:41184300	-	GACATTAAAACTCCACACAGTGG	GACATTAAAACTCCACACAG	TGG	69.1
NM_000065.5	NP_000056.2	C6	C6_In7	Intron(0)	chr5:41179139	-	GTTAGCCTCACCAGGGACGGTGG	GTTAGCCTCACCAGGGACGG	TGG	62.92	chr5:41180330	+	GCAAATGCTACTTAGAGTGGTGG	GCAAATGCTACTTAGAGTGG	TGG	60.65	chr5:41179497	-	GAATACCTGGGATTGGGCATGGG	GAATACCTGGGATTGGGCAT	GGG	55.37
NM_000065.5	NP_000056.2	C6	C6_In8	Intron(1)	chr5:41173408	+	GGCTGAGTTAGTACTATCTGGGG	GGCTGAGTTAGTACTATCTG	GGG	72.09	chr5:41173548	+	GCAGAATACGAGCACATGAGAGG	GCAGAATACGAGCACATGAG	AGG	68.65	chr5:41173637	+	GGTTGCAGGTCATAATAGCAGGG	GGTTGCAGGTCATAATAGCA	GGG	68.51
NM_000065.5	NP_000056.2	C6	C6_In9	Intron(1)	chr5:41171386	-	GTTGTGAAGACTAAGTGACATGG	GTTGTGAAGACTAAGTGACA	TGG	76.06	chr5:41171613	+	GGATAGAAGAGTGAAAGCAGTGG	GGATAGAAGAGTGAAAGCAG	TGG	72.2	chr5:41166613	-	GCAAATTCAGGACAGTGACATGG	GCAAATTCAGGACAGTGACA	TGG	70.07
NM_000065.5	NP_000056.2	C6	C6_In10	Intron(0)	chr5:41160431	+	GCCCAGTTCTCTGAAATGAGAGG	GCCCAGTTCTCTGAAATGAG	AGG	67.2	chr5:41160671	+	GAGATAGGTGACCAAGAGTTAGG	GAGATAGGTGACCAAGAGTT	AGG	55.6	chr5:41160956	-	GCAAGTCATATTGCACTAGAAGG	GCAAGTCATATTGCACTAGA	AGG	50.89
NM_000065.5	NP_000056.2	C6	C6_In11	Intron(1)	chr5:41159921	+	GATGAACAGATTGAGGCATAGGG	GATGAACAGATTGAGGCATA	GGG	60.48	chr5:41159929	+	GATTGAGGCATAGGGAAGCTGGG	GATTGAGGCATAGGGAAGCT	GGG	60.16	chr5:41159920	+	GGATGAACAGATTGAGGCATAGG	GGATGAACAGATTGAGGCAT	AGG	46.42
NM_000065.5	NP_000056.2	C6	C6_In12	Intron(2)
NM_000065.5	NP_000056.2	C6	C6_In13	Intron(0)	chr5:41156213	-	GGATACAAGAAACAACCAAGTGG	GGATACAAGAAACAACCAAG	TGG	71.33	chr5:41156591	+	GAAGTTGGGAACTTTGAGAGCGG	GAAGTTGGGAACTTTGAGAG	CGG	69.67	chr5:41156332	-	GAGTTTCCCTCAGAACTGAAAGG	GAGTTTCCCTCAGAACTGAA	AGG	66.16
NM_000065.5	NP_000056.2	C6	C6_In14	Intron(1)	chr5:41154140	-	GCCCAGGATTCTTATCCCCCAGG	GCCCAGGATTCTTATCCCCC	AGG	48.9	chr5:41154763	+	GGAGCAGGAACACTGAAATATGG	GGAGCAGGAACACTGAAATA	TGG	47.63	chr5:41154399	+	GGTCTCCCACAATAAGTCTTTGG	GGTCTCCCACAATAAGTCTT	TGG	43.17
NM_000065.5	NP_000056.2	C6	C6_In15	Intron(1)	chr5:41150924	+	GGAACTGAAAGAACCCAGTGTGG	GGAACTGAAAGAACCCAGTG	TGG	77.11	chr5:41153680	-	GATGCAAGTTTAGACAGTGTGGG	GATGCAAGTTTAGACAGTGT	GGG	68.76	chr5:41152536	+	GAAGGTTTGATAAGGAAAGGTGG	GAAGGTTTGATAAGGAAAGG	TGG	66.87
NM_000065.5	NP_000056.2	C6	C6_In16	Intron(2)	chr5:41149546	-	GGTGAGTGAACACACTACATTGG	GGTGAGTGAACACACTACAT	TGG	59.17	chr5:41149610	-	GTTCCTCTCACTCAAGCCCAGGG	GTTCCTCTCACTCAAGCCCA	GGG	54.79	chr5:41149784	+	GGAGGAATTCAGCAGAGCACAGG	GGAGGAATTCAGCAGAGCAC	AGG	54.56
NM_000065.5	NP_000056.2	C6	C6_In17	Intron(1)	chr5:41143365	-	GTAGGCAGTGAGTAAAAGGGAGG	GTAGGCAGTGAGTAAAAGGG	AGG	71.83	chr5:41143316	-	GGATGTGGACAGTGAGACGGGGG	GGATGTGGACAGTGAGACGG	GGG	69.78	chr5:41145806	-	GGAACTGATGTCCTAACCAGAGG	GGAACTGATGTCCTAACCAG	AGG	69.53
NM_001005473.3	NP_001005473.1	PLCXD3	PLCXD3_In1	Intron(1)	chr5:41399571	+	GGTGCCATGAGCATACACTGGGG	GGTGCCATGAGCATACACTG	GGG	83.31	chr5:41469950	+	GATGGAGAATGAGAACAGTGGGG	GATGGAGAATGAGAACAGTG	GGG	81.5	chr5:41446817	+	GACATATCACATCTGCACTGTGG	GACATATCACATCTGCACTG	TGG	78.61
NM_001005473.3	NP_001005473.1	PLCXD3	PLCXD3_In2	Intron(2)	chr5:41356893	+	GAAGAACTCACACATCCCAGGGG	GAAGAACTCACACATCCCAG	GGG	80.46	chr5:41318306	-	GAGTAGTTTACATACCACAGTGG	GAGTAGTTTACATACCACAG	TGG	76.95	chr5:41371638	-	GCAAGGGAGAACATACCATGGGG	GCAAGGGAGAACATACCATG	GGG	76.56
NM_000436.4	NP_000427.1	OXCT1	OXCT1_In1	Intron(0)	chr5:41869237	+	GGATGCAGGAAAGAGCAATGGGG	GGATGCAGGAAAGAGCAATG	GGG	78.34	chr5:41867466	+	GAATGCCAGGGACAGCACTGAGG	GAATGCCAGGGACAGCACTG	AGG	75.02	chr5:41867005	+	GAGGCTGGAGAAGCAGACTGAGG	GAGGCTGGAGAAGCAGACTG	AGG	73.04
NM_000436.4	NP_000427.1	OXCT1	OXCT1_In2	Intron(1)	chr5:41862250	+	GAGGTCAATACATGTCTACGGGG	GAGGTCAATACATGTCTACG	GGG	73.97	chr5:41861918	+	GCAGGCAGCAAGTTGGGTGTGGG	GCAGGCAGCAAGTTGGGTGT	GGG	57.48	chr5:41862226	+	GCAGCAATAGAATTGGCAGTGGG	GCAGCAATAGAATTGGCAGT	GGG	57.13
NM_000436.4	NP_000427.1	OXCT1	OXCT1_In3	Intron(2)	chr5:41856233	+	GGAGAAGGGAGAAATCAAGAGGG	GGAGAAGGGAGAAATCAAGA	GGG	77.38	chr5:41854812	+	GAACTCTCATATGTGCCAAGGGG	GAACTCTCATATGTGCCAAG	GGG	73.47	chr5:41856243	+	GAAATCAAGAGGGTCTTTGGGGG	GAAATCAAGAGGGTCTTTGG	GGG	70.81
NM_000436.4	NP_000427.1	OXCT1	OXCT1_In4	Intron(0)	chr5:41852659	-	GATCAGAACCTAGATTCCCAGGG	GATCAGAACCTAGATTCCCA	GGG	70.89	chr5:41853042	-	GAGTCTTACTGTGTCACCCAGGG	GAGTCTTACTGTGTCACCCA	GGG	65.51	chr5:41851061	+	GGGAGGTGAAGGATCACTTGAGG	GGGAGGTGAAGGATCACTTG	AGG	64.6
NM_000436.4	NP_000427.1	OXCT1	OXCT1_In5	Intron(0)	chr5:41844655	-	GTTCATTAGACTCCAAGAGGAGG	GTTCATTAGACTCCAAGAGG	AGG	70.14	chr5:41844658	-	GACGTTCATTAGACTCCAAGAGG	GACGTTCATTAGACTCCAAG	AGG	69.22	chr5:41849640	-	GCCCTTCCTAAAGTGACTGTAGG	GCCCTTCCTAAAGTGACTGT	AGG	64.07
NM_000436.4	NP_000427.1	OXCT1	OXCT1_In6	Intron(2)	chr5:41841345	-	GCAACTTGTGAAAGTTCACGAGG	GCAACTTGTGAAAGTTCACG	AGG	68.45	chr5:41841447	-	GTCTGTCTAGGTTATTCAAGTGG	GTCTGTCTAGGTTATTCAAG	TGG	56.61	chr5:41841349	+	GTGAACTTTCACAAGTTGCTGGG	GTGAACTTTCACAAGTTGCT	GGG	54.4
NM_000436.4	NP_000427.1	OXCT1	OXCT1_In7	Intron(0)	chr5:41817603	-	GCAAGTACACAAGTACAGAGGGG	GCAAGTACACAAGTACAGAG	GGG	75.87	chr5:41838138	+	GAAAAGTCATAGCAACCTGGAGG	GAAAAGTCATAGCAACCTGG	AGG	72	chr5:41817582	-	GGTATTGAAGATATGCTGCGTGG	GGTATTGAAGATATGCTGCG	TGG	71.95
NM_000436.4	NP_000427.1	OXCT1	OXCT1_In8	Intron(0)	chr5:41806856	-	GTGAGTATGAGATTGTGGCAAGG	GTGAGTATGAGATTGTGGCA	AGG	73.53	chr5:41806568	-	GCTCGTGTGTAAACGAACAGAGG	GCTCGTGTGTAAACGAACAG	AGG	71.58	chr5:41806545	-	GAGAACTCCTGCATTTCCAAGGG	GAGAACTCCTGCATTTCCAA	GGG	66.74
NM_000436.4	NP_000427.1	OXCT1	OXCT1_In9	Intron(1)	chr5:41804089	+	GCAGTACAACTCAATGACCCAGG	GCAGTACAACTCAATGACCC	AGG	69.4	chr5:41803936	-	GCAGTGGTAGTGGACAGTAGTGG	GCAGTGGTAGTGGACAGTAG	TGG	66.3	chr5:41805473	+	GAGATGACTCACTATGCAAGAGG	GAGATGACTCACTATGCAAG	AGG	65.47
NM_000436.4	NP_000427.1	OXCT1	OXCT1_In10	Intron(0)	chr5:41801398	+	GGTAAAACTAATGTAGGCCAGGG	GGTAAAACTAATGTAGGCCA	GGG	63.84	chr5:41802742	+	GCAGTCAGAAAGCCAGAGTCAGG	GCAGTCAGAAAGCCAGAGTC	AGG	47.61	chr5:41802587	-	GAGTGAGAAACTGAAGAGTAAGG	GAGTGAGAAACTGAAGAGTA	AGG	45.8
NM_000436.4	NP_000427.1	OXCT1	OXCT1_In11	Intron(1)	chr5:41800049	+	GATGACATATGGCTCCAAAGTGG	GATGACATATGGCTCCAAAG	TGG	71.58	chr5:41794868	+	GCAGTGACATAGCAGGTGGGGGG	GCAGTGACATAGCAGGTGGG	GGG	68.65	chr5:41796324	-	GTGACTTATCTTTGGCACAGTGG	GTGACTTATCTTTGGCACAG	TGG	68.34
NM_000436.4	NP_000427.1	OXCT1	OXCT1_In12	Intron(2)	chr5:41794166	-	GGGAAGCAAGTATATTTTGGTGG	GGGAAGCAAGTATATTTTGG	TGG	59.64	chr5:41794329	-	GTCACATTCTGCCTCACTGAAGG	GTCACATTCTGCCTCACTGA	AGG	57.55	chr5:41794441	+	GTATGGTTGGCACAAAGGCATGG	GTATGGTTGGCACAAAGGCA	TGG	54.36
NM_000436.4	NP_000427.1	OXCT1	OXCT1_In13	Intron(0)	chr5:41774048	-	GTTCCAGATGAATGTGACTGAGG	GTTCCAGATGAATGTGACTG	AGG	76.63	chr5:41785312	+	GGAAAACAGAACAGGCTAGGGGG	GGAAAACAGAACAGGCTAGG	GGG	74.89	chr5:41772867	-	GTGGAATGATGTTACCTAGGAGG	GTGGAATGATGTTACCTAGG	AGG	72.59
NM_000436.4	NP_000427.1	OXCT1	OXCT1_In14	Intron(0)	chr5:41758306	+	GTGGCTGTGGAACAACCAGGTGG	GTGGCTGTGGAACAACCAGG	TGG	77.66	chr5:41751522	-	GCTCTTACAGAGACAGTGGGGGG	GCTCTTACAGAGACAGTGGG	GGG	71.9	chr5:41756943	+	GAGAGATAACAGATTCAGAGAGG	GAGAGATAACAGATTCAGAG	AGG	71.13
NM_000436.4	NP_000427.1	OXCT1	OXCT1_In15	Intron(0)	chr5:41746877	-	GCACATTGTTGGTAAGACAGAGG	GCACATTGTTGGTAAGACAG	AGG	70.15	chr5:41747190	-	GAGGTGGAAAAGGCAGTGAGGGG	GAGGTGGAAAAGGCAGTGAG	GGG	69.97	chr5:41748243	+	GGGGAGGCTGAGGATCAAGTGGG	GGGGAGGCTGAGGATCAAGT	GGG	69.02
NM_000436.4	NP_000427.1	OXCT1	OXCT1_In16	Intron(0)	chr5:41736889	+	GCTATGCAGTGATAACCACAGGG	GCTATGCAGTGATAACCACA	GGG	72.4	chr5:41739066	+	GCCATATAACCAAAGAACAGGGG	GCCATATAACCAAAGAACAG	GGG	72.33	chr5:41732748	+	GTTTCAAAGAACTAGAAGGGAGG	GTTTCAAAGAACTAGAAGGG	AGG	68.46
NM_005410.4	NP_005401.3	SELENOP	SELENOP_In2	Intron(2)	chr5:42807786	-	GTCAGAGTAGAAAGAACACTAGG	GTCAGAGTAGAAAGAACACT	AGG	64.15	chr5:42807675	+	GATACCACTGGATGACTGTAAGG	GATACCACTGGATGACTGTA	AGG	51.57	chr5:42807618	+	GATTTGAGCTCCATGGATTTTGG	GATTTGAGCTCCATGGATTT	TGG	26.57
NM_005410.4	NP_005401.3	SELENOP	SELENOP_In3	Intron(2)	chr5:42806659	+	GGATATGAGGAAAACCAGCAGGG	GGATATGAGGAAAACCAGCA	GGG	70.35	chr5:42806221	+	GGATGATGACTGGGAGTGCAGGG	GGATGATGACTGGGAGTGCA	GGG	64.17	chr5:42806102	+	GAGGTGGGAAGTGTGGTGGAAGG	GAGGTGGGAAGTGTGGTGGA	AGG	63.59
NM_005410.4	NP_005401.3	SELENOP	SELENOP_In4	Intron(0)	chr5:42804433	-	GGAGTCTGTCTCTGTCGCCGAGG	GGAGTCTGTCTCTGTCGCCG	AGG	62.13	chr5:42803543	+	GGCGGCTTTCTTTAGACCTGGGG	GGCGGCTTTCTTTAGACCTG	GGG	59.74	chr5:42801693	+	GATTACTTGGGCTCAGGAGTCGG	GATTACTTGGGCTCAGGAGT	CGG	57.23
NM_001098272.3	NP_001091742.1	HMGCS1	HMGCS1_In3	Intron(1)	chr5:43298215	-	GAAGGGAAAAGCATATTCTGGGG	GAAGGGAAAAGCATATTCTG	GGG	69.75
NM_001098272.3	NP_001091742.1	HMGCS1	HMGCS1_In4	Intron(1)	chr5:43297548	+	GATTAAATACAGGCCAGGCATGG	GATTAAATACAGGCCAGGCA	TGG	58.48
NM_001098272.3	NP_001091742.1	HMGCS1	HMGCS1_In5	Intron(1)
NM_001098272.3	NP_001091742.1	HMGCS1	HMGCS1_In6	Intron(2)	chr5:43295441	+	GAGAGAGGTAAGGAGTTAAGAGG	GAGAGAGGTAAGGAGTTAAG	AGG	60.27	chr5:43295400	+	GCAGTGTGCAGGATGGAAAAGGG	GCAGTGTGCAGGATGGAAAA	GGG	57.39	chr5:43295349	+	GCCTAAAGTGAGAAAAAGACAGG	GCCTAAAGTGAGAAAAAGAC	AGG	57.37
NM_001098272.3	NP_001091742.1	HMGCS1	HMGCS1_In7	Intron(2)	chr5:43294347	+	GCATGTGAGTTTTCATCTTGTGG	GCATGTGAGTTTTCATCTTG	TGG	49.15
NM_001098272.3	NP_001091742.1	HMGCS1	HMGCS1_In8	Intron(1)
NM_001098272.3	NP_001091742.1	HMGCS1	HMGCS1_In9	Intron(1)
NM_001098272.3	NP_001091742.1	HMGCS1	HMGCS1_In10	Intron(0)	chr5:43291845	+	GATCTGGGATGAGATGTGAAAGG	GATCTGGGATGAGATGTGAA	AGG	71.54	chr5:43291681	+	GGAGGCTCATCTCTAAAGGGAGG	GGAGGCTCATCTCTAAAGGG	AGG	69.63	chr5:43291918	-	GGAAGACTGATATAGAGAGAAGG	GGAAGACTGATATAGAGAGA	AGG	58
NM_148672.3	NP_683513.1	CCL28	CCL28_In1	Intron(1)	chr5:43402637	+	GTACTGGGACCATCTCACTGTGG	GTACTGGGACCATCTCACTG	TGG	73.88	chr5:43399335	-	GAAGAAAGTAGACAACTGAGAGG	GAAGAAAGTAGACAACTGAG	AGG	73.69	chr5:43396863	+	GAGACTGAAGTGGAAAACAGCGG	GAGACTGAAGTGGAAAACAG	CGG	73.3
NM_148672.3	NP_683513.1	CCL28	CCL28_In2	Intron(2)	chr5:43385967	-	GGGTGTATAAGAGATTCTGGAGG	GGGTGTATAAGAGATTCTGG	AGG	74.55	chr5:43386000	-	GGCTTGGAGAAAAAAAACAGAGG	GGCTTGGAGAAAAAAAACAG	AGG	70.31	chr5:43387148	+	GGATGCAGTAGAGTTTGGAGAGG	GGATGCAGTAGAGTTTGGAG	AGG	70
NM_022483.5	NP_071928.2	TMEM267	TMEM267_In2	Intron(0)	chr5:43450637	-	GAACTATAGAGTTAGACCCAGGG	GAACTATAGAGTTAGACCCA	GGG	71.98	chr5:43453449	+	GAATCCATAGCAGTTTGTGATGG	GAATCCATAGCAGTTTGTGA	TGG	67.1	chr5:43451551	+	GCCATCACACACCATCAGAATGG	GCCATCACACACCATCAGAA	TGG	64.73
NM_198566.4	NP_940968.1	C5orf34	C5orf34_In2	Intron(0)	chr5:43508968	-	GGGAGTTACTCTAGGACTACAGG	GGGAGTTACTCTAGGACTAC	AGG	51.16	chr5:43508845	+	GCATAATGGGAGGCCAAGATGGG	GCATAATGGGAGGCCAAGAT	GGG	50.56	chr5:43508823	+	GTGGTTCACTCCTGTAATCCTGG	GTGGTTCACTCCTGTAATCC	TGG	50.15
NM_198566.4	NP_940968.1	C5orf34	C5orf34_In3	Intron(0)	chr5:43507720	-	GTCTATGGCAGTTTTCTCAGTGG	GTCTATGGCAGTTTTCTCAG	TGG	64.6	chr5:43506706	-	GTAAACTTTTGCAGGGTGAGGGG	GTAAACTTTTGCAGGGTGAG	GGG	58.63	chr5:43508362	-	GGTGACTTTTTCATTCTCAGAGG	GGTGACTTTTTCATTCTCAG	AGG	57.41
NM_198566.4	NP_940968.1	C5orf34	C5orf34_In4	Intron(2)	chr5:43505225	-	GTTTTCAAAAGGGGTACACACGG	GTTTTCAAAAGGGGTACACA	CGG	68.51	chr5:43505322	+	GATCCACACTCCAGCAAGCAAGG	GATCCACACTCCAGCAAGCA	AGG	58.69	chr5:43504517	+	GTTAGGTTTAAGCTGAAACCTGG	GTTAGGTTTAAGCTGAAACC	TGG	55.15
NM_198566.4	NP_940968.1	C5orf34	C5orf34_In5	Intron(2)	chr5:43503047	+	GAAGGAATAGGTCTTCACATAGG	GAAGGAATAGGTCTTCACAT	AGG	71.09	chr5:43503212	+	GGAACAGTGCTGGCACAGAGTGG	GGAACAGTGCTGGCACAGAG	TGG	69.04	chr5:43502952	+	GGAGCAGCCAGGTACAATCAAGG	GGAGCAGCCAGGTACAATCA	AGG	61.09
NM_198566.4	NP_940968.1	C5orf34	C5orf34_In6	Intron(0)	chr5:43498350	-	GATGGATCCAGATTTCAGAGAGG	GATGGATCCAGATTTCAGAG	AGG	73.44	chr5:43498033	-	GTGCTTGTGGACATAACTAGGGG	GTGCTTGTGGACATAACTAG	GGG	69.63	chr5:43496671	-	GAAGACTCCTTGAGCCACAGAGG	GAAGACTCCTTGAGCCACAG	AGG	68.54
NM_198566.4	NP_940968.1	C5orf34	C5orf34_In7	Intron(2)	chr5:43493941	+	GATGTGAATCAACTATCCCTAGG	GATGTGAATCAACTATCCCT	AGG	65.09	chr5:43494043	-	GATACCCAGAAGAATGCAAGTGG	GATACCCAGAAGAATGCAAG	TGG	60.47	chr5:43494228	-	GCCCTTTCTTTGCATAAGTGTGG	GCCCTTTCTTTGCATAAGTG	TGG	58.8
NM_198566.4	NP_940968.1	C5orf34	C5orf34_In8	Intron(0)	chr5:43493300	-	GAAAGGATAGGGGAACTGATTGG	GAAAGGATAGGGGAACTGAT	TGG	58.84
NM_198566.4	NP_940968.1	C5orf34	C5orf34_In9	Intron(0)
NM_198566.4	NP_940968.1	C5orf34	C5orf34_In10	Intron(2)	chr5:43491636	-	GACATACTGATTTGCTGTGGAGG	GACATACTGATTTGCTGTGG	AGG	57.64	chr5:43491714	+	GACCTGAAGGCCGGGCATGGTGG	GACCTGAAGGCCGGGCATGG	TGG	56.91	chr5:43491711	+	GCTGACCTGAAGGCCGGGCATGG	GCTGACCTGAAGGCCGGGCA	TGG	51.94
NM_198566.4	NP_940968.1	C5orf34	C5orf34_In11	Intron(2)	chr5:43489349	+	GATACCTAAGGCTTTATAGGGGG	GATACCTAAGGCTTTATAGG	GGG	66.44	chr5:43489230	+	GCTAATAATGGAGGGTGTGGCGG	GCTAATAATGGAGGGTGTGG	CGG	62.06	chr5:43490132	-	GTGTGCAGGGTACTAGAACTGGG	GTGTGCAGGGTACTAGAACT	GGG	59.5
NM_198566.4	NP_940968.1	C5orf34	C5orf34_In12	Intron(1)	chr5:43487340	+	GTGGAGGTTTGGTGGTAAGGAGG	GTGGAGGTTTGGTGGTAAGG	AGG	56.46	chr5:43487332	+	GTGTTTGGGTGGAGGTTTGGTGG	GTGTTTGGGTGGAGGTTTGG	TGG	47.63	chr5:43487318	+	GAGTGTGTATGTGTGTGTTTGGG	GAGTGTGTATGTGTGTGTTT	GGG	42.77
NM_006451.5	NP_006442.2	PAIP1	PAIP1_In1	Intron(1)	chr5:43556340	-	GTGCGCGGTCTCGGAGTTCGGGG	GTGCGCGGTCTCGGAGTTCG	GGG	62.66	chr5:43556462	+	GAATGCTTTCGGGGAACCGGGGG	GAATGCTTTCGGGGAACCGG	GGG	52.23	chr5:43556461	+	GGAATGCTTTCGGGGAACCGGGG	GGAATGCTTTCGGGGAACCG	GGG	50.25
NM_006451.5	NP_006442.2	PAIP1	PAIP1_In2	Intron(0)	chr5:43555520	-	GTATGCAGAAATGTCCTACGGGG	GTATGCAGAAATGTCCTACG	GGG	77.93	chr5:43552512	+	GTCACCAACTGTCATCTGAGGGG	GTCACCAACTGTCATCTGAG	GGG	72.53	chr5:43551043	+	GGTAACTAATGAGGTCAATGAGG	GGTAACTAATGAGGTCAATG	AGG	71.89
NM_006451.5	NP_006442.2	PAIP1	PAIP1_In3	Intron(0)	chr5:43547423	-	GATATGGGCACTGAAAACGAAGG	GATATGGGCACTGAAAACGA	AGG	71.98	chr5:43543852	+	GGTTAAGAAGTCGGGCACAGTGG	GGTTAAGAAGTCGGGCACAG	TGG	68.89	chr5:43545579	-	GTTGAATTCCAAGCCAGTGGTGG	GTTGAATTCCAAGCCAGTGG	TGG	65.15
NM_006451.5	NP_006442.2	PAIP1	PAIP1_In4	Intron(2)	chr5:43540761	+	GTAACAGTCAATGAGAAGAGTGG	GTAACAGTCAATGAGAAGAG	TGG	68.27	chr5:43540991	-	GCTTCTGTAAAGATTCAGAGTGG	GCTTCTGTAAAGATTCAGAG	TGG	67.73	chr5:43539691	+	GACCCATTTGCTTCACACAGAGG	GACCCATTTGCTTCACACAG	AGG	66.8
NM_006451.5	NP_006442.2	PAIP1	PAIP1_In5	Intron(0)	chr5:43537759	+	GCTGAGGCGGGTAGCACCTGAGG	GCTGAGGCGGGTAGCACCTG	AGG	54.38	chr5:43537158	-	GGCTTAAATTATGCTGACTCTGG	GGCTTAAATTATGCTGACTC	TGG	50.86	chr5:43538570	-	GTATGTTGACTTTCAGATGGTGG	GTATGTTGACTTTCAGATGG	TGG	49.21
NM_006451.5	NP_006442.2	PAIP1	PAIP1_In6	Intron(0)	chr5:43536163	+	GATGTACTCATTCTGCTGATGGG	GATGTACTCATTCTGCTGAT	GGG	53.55	chr5:43536323	+	GATTACAAGCAATGCTGCCATGG	GATTACAAGCAATGCTGCCA	TGG	52.83	chr5:43535706	-	GAGAATGCTTGAACTGTTACTGG	GAGAATGCTTGAACTGTTAC	TGG	26.36
NM_006451.5	NP_006442.2	PAIP1	PAIP1_In7	Intron(2)	chr5:43535362	+	GTCTAGTGAGCAGAAACTATAGG	GTCTAGTGAGCAGAAACTAT	AGG	54.57
NM_006451.5	NP_006442.2	PAIP1	PAIP1_In8	Intron(0)	chr5:43534665	-	GGAATTCTCCAGTGAAAGGGTGG	GGAATTCTCCAGTGAAAGGG	TGG	61.49	chr5:43534140	-	GAACAAACATAAAGCAGCTGTGG	GAACAAACATAAAGCAGCTG	TGG	57.93	chr5:43534601	-	GCTTGGACTTAAGTGAGCACAGG	GCTTGGACTTAAGTGAGCAC	AGG	53.4
NM_006451.5	NP_006442.2	PAIP1	PAIP1_In9	Intron(1)	chr5:43533506	-	GTCTTGTCACTTAACAACAGAGG	GTCTTGTCACTTAACAACAG	AGG	70.03	chr5:43530584	-	GACACAGTCTTGGAAGAACATGG	GACACAGTCTTGGAAGAACA	TGG	62.23	chr5:43530827	+	GGGAGGCTGACAGATGATGTTGG	GGGAGGCTGACAGATGATGT	TGG	61.9
NM_006451.5	NP_006442.2	PAIP1	PAIP1_In10	Intron(2)	chr5:43528382	-	GAAAAGGACTCATCAGCAGTTGG	GAAAAGGACTCATCAGCAGT	TGG	60.3	chr5:43529073	+	GCCTTCTACTGTGTGCCGGAAGG	GCCTTCTACTGTGTGCCGGA	AGG	59.82	chr5:43528884	+	GAAAATGTAGTGCACTCTGATGG	GAAAATGTAGTGCACTCTGA	TGG	54.45
NM_004465.2	NP_004456.1	FGF10	FGF10_In1	Intron(1)	chr5:44388179	+	GCAGCACAATGTATACACGGGGG	GCAGCACAATGTATACACGG	GGG	81.32	chr5:44338602	-	GTTGTGATGAGGGAAGACAAGGG	GTTGTGATGAGGGAAGACAA	GGG	79.95	chr5:44352437	-	GGAGTTCCCGAAATGCACAGTGG	GGAGTTCCCGAAATGCACAG	TGG	78.6
NM_004465.2	NP_004456.1	FGF10	FGF10_In2	Intron(0)	chr5:44306496	-	GATGAAGAAGATAGAACCAGAGG	GATGAAGAAGATAGAACCAG	AGG	69.86	chr5:44310225	+	GACTAATGGGTGAACAACAGAGG	GACTAATGGGTGAACAACAG	AGG	69.01	chr5:44307766	-	GTTCAATATTCTGCTCAGAGTGG	GTTCAATATTCTGCTCAGAG	TGG	67.17
NM_021072.4	NP_066550.2	HCN1	HCN1_In1	Intron(2)	chr5:45655690	+	GAGTTTGCCTACATTCCCAGAGG	GAGTTTGCCTACATTCCCAG	AGG	74.58	chr5:45650486	+	GAAATACCAGCAAAGCAGAGAGG	GAAATACCAGCAAAGCAGAG	AGG	74.45	chr5:45647479	-	GGGCTATGTGTGACACCCAGGGG	GGGCTATGTGTGACACCCAG	GGG	71.8
NM_021072.4	NP_066550.2	HCN1	HCN1_In2	Intron(0)	chr5:45596527	+	GAAAGGCATGAAACACACAGGGG	GAAAGGCATGAAACACACAG	GGG	84.49	chr5:45638503	+	GATGATACAGATCTGCCACGGGG	GATGATACAGATCTGCCACG	GGG	79.65	chr5:45577905	+	GCATTAACCAGAGAGTAGGGTGG	GCATTAACCAGAGAGTAGGG	TGG	77.88
NM_021072.4	NP_066550.2	HCN1	HCN1_In3	Intron(0)	chr5:45401372	-	GTGATACCCAGTCTTCAAGGAGG	GTGATACCCAGTCTTCAAGG	AGG	77.83	chr5:45440535	-	GGGGGAGAGCAAGAACACAGTGG	GGGGGAGAGCAAGAACACAG	TGG	76.06	chr5:45399131	-	GCAGTCGTGAGAGATGAAAGTGG	GCAGTCGTGAGAGATGAAAG	TGG	75.77
NM_021072.4	NP_066550.2	HCN1	HCN1_In4	Intron(0)	chr5:45384147	-	GGAAACATGAGTATATACGGTGG	GGAAACATGAGTATATACGG	TGG	76.46	chr5:45355525	+	GCATGCTTGAGTGAGCGTGGGGG	GCATGCTTGAGTGAGCGTGG	GGG	75.36	chr5:45380205	-	GGACACAGTAAACAGCAACAAGG	GGACACAGTAAACAGCAACA	AGG	74.7
NM_021072.4	NP_066550.2	HCN1	HCN1_In5	Intron(0)	chr5:45321439	+	GTGCTCATTTCACCCCACAGTGG	GTGCTCATTTCACCCCACAG	TGG	76.34	chr5:45307066	+	GGTATTTCAAAGGGACACAGGGG	GGTATTTCAAAGGGACACAG	GGG	74.31	chr5:45335947	-	GATGAGAACCTACTACTGAGGGG	GATGAGAACCTACTACTGAG	GGG	74.21
NM_021072.4	NP_066550.2	HCN1	HCN1_In6	Intron(1)	chr5:45302283	-	GCAGGAGAGAGAAAGCACAGGGG	GCAGGAGAGAGAAAGCACAG	GGG	75.73	chr5:45293181	-	GTATGGTAGTTCAATCACTGTGG	GTATGGTAGTTCAATCACTG	TGG	73.13	chr5:45287841	-	GCGTGTAAAAGACAGTACTGGGG	GCGTGTAAAAGACAGTACTG	GGG	72.25
NM_021072.4	NP_066550.2	HCN1	HCN1_In7	Intron(1)	chr5:45263452	-	GCAAGCACACAGATGAGACAGGG	GCAAGCACACAGATGAGACA	GGG	68.54	chr5:45263546	+	GATTCCCAAATGCAAATCTGAGG	GATTCCCAAATGCAAATCTG	AGG	67.31	chr5:45262958	-	GTGAAAGGTAGGAGCCACATTGG	GTGAAAGGTAGGAGCCACAT	TGG	64.78
NM_198449.3	NP_940851.1	EMB	EMB_In1	Intron(1)	chr5:50433160	-	GAGTTCAAGAGTTCTCTGTGTGG	GAGTTCAAGAGTTCTCTGTG	TGG	73.64	chr5:50440836	-	GCTGAACCCTGAAACTGCTGCGG	GCTGAACCCTGAAACTGCTG	CGG	72.14	chr5:50435093	-	GAGAAAGCTTCAGTTTACCGAGG	GAGAAAGCTTCAGTTTACCG	AGG	70.83
NM_198449.3	NP_940851.1	EMB	EMB_In2	Intron(1)	chr5:50418368	+	GGCAAAGTACTCACTCACTGCGG	GGCAAAGTACTCACTCACTG	CGG	73.97	chr5:50416612	+	GTGAACTGTGACATATACGACGG	GTGAACTGTGACATATACGA	CGG	72.47	chr5:50427984	-	GCTGGGAATCTAATGTGGTGAGG	GCTGGGAATCTAATGTGGTG	AGG	70.97
NM_198449.3	NP_940851.1	EMB	EMB_In3	Intron(2)
NM_198449.3	NP_940851.1	EMB	EMB_In4	Intron(1)	chr5:50407331	+	GAAGCATAATGGAAGCTGCGAGG	GAAGCATAATGGAAGCTGCG	AGG	71.03	chr5:50406166	-	GTAGGTGGGAAGAAAGAACAGGG	GTAGGTGGGAAGAAAGAACA	GGG	65.57	chr5:50407260	+	GTAATTCTTGGGGAAAAACCTGG	GTAATTCTTGGGGAAAAACC	TGG	61.85
NM_198449.3	NP_940851.1	EMB	EMB_In5	Intron(0)	chr5:50404859	-	GGATGACAGATGATTCAGAAGGG	GGATGACAGATGATTCAGAA	GGG	68.22	chr5:50404181	-	GCACGGTTGAGTGATGGAGCAGG	GCACGGTTGAGTGATGGAGC	AGG	60.64	chr5:50404060	+	GCTGGCTTCTAAGATTTGCTGGG	GCTGGCTTCTAAGATTTGCT	GGG	59
NM_198449.3	NP_940851.1	EMB	EMB_In6	Intron(1)	chr5:50402472	-	GTCTGTAGTGCAGATAAAGGAGG	GTCTGTAGTGCAGATAAAGG	AGG	69.52	chr5:50402976	-	GAGCTGGAAACATATACCCATGG	GAGCTGGAAACATATACCCA	TGG	68.46	chr5:50402959	+	GAATTGAAACAGGAAGACCATGG	GAATTGAAACAGGAAGACCA	TGG	63.43
NM_198449.3	NP_940851.1	EMB	EMB_In7	Intron(2)	chr5:50402147	-	GTCCACGTGGTGGTGGAAAGTGG	GTCCACGTGGTGGTGGAAAG	TGG	63.53	chr5:50400848	-	GGTACCAGAACAGTGTGGAATGG	GGTACCAGAACAGTGTGGAA	TGG	62.41	chr5:50401648	-	GTTTAGAGTTAAGCATGAGGAGG	GTTTAGAGTTAAGCATGAGG	AGG	62.17
NM_198449.3	NP_940851.1	EMB	EMB_In8	Intron(0)	chr5:50399395	-	GCTCTGTTTTGGCAGTAGATTGG	GCTCTGTTTTGGCAGTAGAT	TGG	38.66
NM_004531.5	NP_004522.1	MOCS2	MOCS2_In3	Intron(2)	chr5:53102393	+	GATGCTTCTAAGATACCTTGGGG	GATGCTTCTAAGATACCTTG	GGG	74.44	chr5:53103754	+	GGCTTCAGAGACAGAACCTGGGG	GGCTTCAGAGACAGAACCTG	GGG	67.62	chr5:53103983	+	GTAGAATCTTGCAGGCAATGAGG	GTAGAATCTTGCAGGCAATG	AGG	67.47
NM_004531.5	NP_004522.1	MOCS2	MOCS2_In4	Intron(1)	chr5:53101728	+	GCTTACTAAAAACACTCACCTGG	GCTTACTAAAAACACTCACC	TGG	59.09	chr5:53101755	-	GTCAGAAGAGGAATATTGCCCGG	GTCAGAAGAGGAATATTGCC	CGG	54.38	chr5:53101746	-	GGAATATTGCCCGGTTTGCCAGG	GGAATATTGCCCGGTTTGCC	AGG	47.62
NM_004531.5	NP_004522.1	MOCS2	MOCS2_In5	Intron(2)	chr5:53101135	+	GCAGTTTGTTACAGCAACAGAGG	GCAGTTTGTTACAGCAACAG	AGG	70.35	chr5:53101105	+	GTCATAGGGCCTGCAAGTCTTGG	GTCATAGGGCCTGCAAGTCT	TGG	46.4	chr5:53100768	-	GATTTTCCTTGGTGCCCATCAGG	GATTTTCCTTGGTGCCCATC	AGG	38.48
NM_004531.5	NP_004522.1	MOCS2	MOCS2_In6	Intron(0)	chr5:53099608	-	GCAAGTTGGACTCATAACCAGGG	GCAAGTTGGACTCATAACCA	GGG	74.62	chr5:53099367	-	GGTAGCTTTCTTCACCAGGGAGG	GGTAGCTTTCTTCACCAGGG	AGG	70.67	chr5:53099197	-	GAGGAAGTGCAGGAGTTCAGAGG	GAGGAAGTGCAGGAGTTCAG	AGG	64.85
NM_019087.3	NP_061960.1	ARL15	ARL15_In1	Intron(0)	chr5:54191796	-	GCTGTAAATAGACTATACGGAGG	GCTGTAAATAGACTATACGG	AGG	84.64	chr5:54205238	-	GTAAAGTGTATACCTCCCAGGGG	GTAAAGTGTATACCTCCCAG	GGG	79.6	chr5:54264727	-	GAGTGAGGGAGTTAGCCATGTGG	GAGTGAGGGAGTTAGCCATG	TGG	78.24
NM_019087.3	NP_061960.1	ARL15	ARL15_In2	Intron(1)	chr5:54167788	+	GAGTTAAGGAGTGAAAACGATGG	GAGTTAAGGAGTGAAAACGA	TGG	75.88	chr5:54165154	-	GCCTGAGAACAATAGCACAAAGG	GCCTGAGAACAATAGCACAA	AGG	73.24	chr5:54167182	-	GCATGTGAGGAAACTTCCCAAGG	GCATGTGAGGAAACTTCCCA	AGG	71.5
NM_019087.3	NP_061960.1	ARL15	ARL15_In3	Intron(1)	chr5:54145982	-	GGAGAAAGGAGACTTCACAGAGG	GGAGAAAGGAGACTTCACAG	AGG	79.49	chr5:54147032	-	GGTTGAATAGGATCCCAGGGTGG	GGTTGAATAGGATCCCAGGG	TGG	78.71	chr5:54149298	+	GCTAAACAGAGACTCCAGTGAGG	GCTAAACAGAGACTCCAGTG	AGG	74.59
NM_019087.3	NP_061960.1	ARL15	ARL15_In4	Intron(0)	chr5:54058918	+	GAGTGATGATGGAAGCACTGGGG	GAGTGATGATGGAAGCACTG	GGG	82.69	chr5:54077603	+	GTATACTAAATGTTGCCCTGGGG	GTATACTAAATGTTGCCCTG	GGG	80.03	chr5:53904262	+	GAATGATGGTAATTACCCAGTGG	GAATGATGGTAATTACCCAG	TGG	77.76
NM_007036.5	NP_008967.1	ESM1	ESM1_In1	Intron(1)	chr5:54985001	-	GGAAGGCACAGAAAGAAGTGTGG	GGAAGGCACAGAAAGAAGTG	TGG	72.65	chr5:54984813	+	GGGCTAGAAACCATTCCAAGAGG	GGGCTAGAAACCATTCCAAG	AGG	70.93	chr5:54983753	-	GGGCAAAGAAACAAGCTGTGTGG	GGGCAAAGAAACAAGCTGTG	TGG	70.81
NM_007036.5	NP_008967.1	ESM1	ESM1_In2	Intron(1)	chr5:54980199	+	GAACACCAAGTGGAACACTGTGG	GAACACCAAGTGGAACACTG	TGG	77.6	chr5:54979682	-	GGTGGAGTGAAATAATACACAGG	GGTGGAGTGAAATAATACAC	AGG	66.96	chr5:54981349	-	GGAATACACAACCTATGAGATGG	GGAATACACAACCTATGAGA	TGG	62.64
NM_001170402.1	NP_001163873.1	CDC20B	CDC20B_In1	Intron(0)
NM_001170402.1	NP_001163873.1	CDC20B	CDC20B_In2	Intron(0)	chr5:55162650	-	GAGGAATAAAGACCTCACTGTGG	GAGGAATAAAGACCTCACTG	TGG	78.02	chr5:55152056	+	GAGCAGCAATGTGACCAAAGAGG	GAGCAGCAATGTGACCAAAG	AGG	72.97	chr5:55172215	-	GTGCCATCTTGTGGACAATGTGG	GTGCCATCTTGTGGACAATG	TGG	72.32
NM_001170402.1	NP_001163873.1	CDC20B	CDC20B_In3	Intron(1)	chr5:55145596	+	GATCCTGCCCATCACACTGGTGG	GATCCTGCCCATCACACTGG	TGG	60.6	chr5:55146291	-	GATAGGAATTGGAAGTGCGTAGG	GATAGGAATTGGAAGTGCGT	AGG	59.45	chr5:55145682	-	GTAGGGAAGAAGAAGAGGGAAGG	GTAGGGAAGAAGAAGAGGGA	AGG	59.12
NM_001170402.1	NP_001163873.1	CDC20B	CDC20B_In4	Intron(0)	chr5:55142259	+	GACACACGTTTACTCTACAGGGG	GACACACGTTTACTCTACAG	GGG	71.13	chr5:55142211	-	GGAGGGTGTTTCCACAACGAGGG	GGAGGGTGTTTCCACAACGA	GGG	71.04	chr5:55141390	+	GCTTCTGCACAGTGTCAACAGGG	GCTTCTGCACAGTGTCAACA	GGG	68.25
NM_001170402.1	NP_001163873.1	CDC20B	CDC20B_In5	Intron(1)	chr5:55134168	-	GGTTGGAGATGAAAAGACAGCGG	GGTTGGAGATGAAAAGACAG	CGG	75.26	chr5:55135099	+	GTGGGAGATGTTGATAACGGGGG	GTGGGAGATGTTGATAACGG	GGG	73.97	chr5:55137349	+	GTACACCTGAAAGTTTACAGGGG	GTACACCTGAAAGTTTACAG	GGG	72.59
NM_001170402.1	NP_001163873.1	CDC20B	CDC20B_In6	Intron(1)	chr5:55130457	+	GTTCTCACCAGATACCATGGAGG	GTTCTCACCAGATACCATGG	AGG	79.03	chr5:55133034	-	GAGGACAGGACTAACTGACACGG	GAGGACAGGACTAACTGACA	CGG	71.34	chr5:55130450	-	GGTATCTGGTGAGAACCCCATGG	GGTATCTGGTGAGAACCCCA	TGG	68.48
NM_001170402.1	NP_001163873.1	CDC20B	CDC20B_In7	Intron(0)	chr5:55128302	-	GGTGTGGCTCTTGAAGTATGGGG	GGTGTGGCTCTTGAAGTATG	GGG	66.05	chr5:55127600	-	GCTGCACATTGAATTCACCTGGG	GCTGCACATTGAATTCACCT	GGG	60.61	chr5:55127759	-	GGGAGTCTCTTAGCAGTAAGTGG	GGGAGTCTCTTAGCAGTAAG	TGG	58.06
NM_001170402.1	NP_001163873.1	CDC20B	CDC20B_In8	Intron(2)	chr5:55125173	+	GGATGGAGTGTTCTGCCTGGAGG	GGATGGAGTGTTCTGCCTGG	AGG	70.71	chr5:55127044	+	GAAGGCACACATGATACATGTGG	GAAGGCACACATGATACATG	TGG	69.22	chr5:55125131	+	GGACAGATTCAAAACACAGGTGG	GGACAGATTCAAAACACAGG	TGG	68.94
NM_001170402.1	NP_001163873.1	CDC20B	CDC20B_In9	Intron(0)	chr5:55124058	+	GTGTCACCAAGTCCTCAAGAAGG	GTGTCACCAAGTCCTCAAGA	AGG	69.46	chr5:55123524	-	GTCACCAGCTAACCAACAGGTGG	GTCACCAGCTAACCAACAGG	TGG	68.48	chr5:55122780	+	GATGCTCTGGAATTACAAGAAGG	GATGCTCTGGAATTACAAGA	AGG	67.49
NM_001170402.1	NP_001163873.1	CDC20B	CDC20B_In10	Intron(0)	chr5:55120182	+	GTTCATGGTCAAAGCAGTGATGG	GTTCATGGTCAAAGCAGTGA	TGG	52.56	chr5:55120138	+	GTGAACTGTGATCATTGGCCAGG	GTGAACTGTGATCATTGGCC	AGG	47.97	chr5:55120010	+	GACCCAACCTCCAGTACAGCTGG	GACCCAACCTCCAGTACAGC	TGG	43.18
NM_001170402.1	NP_001163873.1	CDC20B	CDC20B_In11	Intron(1)	chr5:55119384	+	GAAAGGGCAGATGTTCACAGAGG	GAAAGGGCAGATGTTCACAG	AGG	78.59	chr5:55119084	+	GAGGCCAGGTGAGTGAACAGAGG	GAGGCCAGGTGAGTGAACAG	AGG	68.24	chr5:55117535	-	GATCAGGGTCTTCAAACTGGGGG	GATCAGGGTCTTCAAACTGG	GGG	67.75
NM_001190787.3	NP_001177716.1	MCIDAS	MCIDAS_In1	Intron(0)
NM_001190787.3	NP_001177716.1	MCIDAS	MCIDAS_In2	Intron(1)
NM_001190787.3	NP_001177716.1	MCIDAS	MCIDAS_In3	Intron(0)	chr5:55225777	-	GTAGGACATGAAGTGCCCAGAGG	GTAGGACATGAAGTGCCCAG	AGG	78.99	chr5:55223507	-	GGAACCGCCGAGCTTCACAGAGG	GGAACCGCCGAGCTTCACAG	AGG	76.12	chr5:55225426	-	GTATCTTCCAACTGACCCAGAGG	GTATCTTCCAACTGACCCAG	AGG	74.51
NM_001190787.3	NP_001177716.1	MCIDAS	MCIDAS_In4	Intron(1)	chr5:55222761	+	GCGGTTCGACTTCTCCACGGGGG	GCGGTTCGACTTCTCCACGG	GGG	78.46	chr5:55222691	-	GGGAGCCCTATGCTGTGGTGTGG	GGGAGCCCTATGCTGTGGTG	TGG	63.87	chr5:55222661	-	GGTTGAGTGACGAGTGTGCAGGG	GGTTGAGTGACGAGTGTGCA	GGG	62.66
NM_001190787.3	NP_001177716.1	MCIDAS	MCIDAS_In5	Intron(0)	chr5:55222088	-	GGTTTGCAAGGGAGAAGATGAGG	GGTTTGCAAGGGAGAAGATG	AGG	65.16	chr5:55222066	-	GTCCTGTGAGTCGGAACCAGTGG	GTCCTGTGAGTCGGAACCAG	TGG	61.41	chr5:55221536	+	GTCCCTATTAAAAATCTGGCAGG	GTCCCTATTAAAAATCTGGC	AGG	54.99
NM_001190787.3	NP_001177716.1	MCIDAS	MCIDAS_In6	Intron(0)	chr5:55220888	+	GCTACGCACCACGCACTCAGCGG	GCTACGCACCACGCACTCAG	CGG	73.83	chr5:55220862	+	GAGCGTGCAAAAGGTGACCTAGG	GAGCGTGCAAAAGGTGACCT	AGG	64.01	chr5:55220896	-	GGAGAGTACCGCTGAGTGCGTGG	GGAGAGTACCGCTGAGTGCG	TGG	58.01
NM_021147.5	NP_066970.3	CCNO	CCNO_In1	Intron(0)	chr5:55232612	+	GGAAGGGCCAAGAAGAATCGGGG	GGAAGGGCCAAGAAGAATCG	GGG	63.91	chr5:55233006	-	GCCCCGAGTCGAAGCACAAGGGG	GCCCCGAGTCGAAGCACAAG	GGG	61.73	chr5:55232784	+	GCAATTCAAAGGAAGGGGAGGGG	GCAATTCAAAGGAAGGGGAG	GGG	61.67
NM_021147.5	NP_066970.3	CCNO	CCNO_In2	Intron(0)	chr5:55232269	+	GTGCGCGCTGGAAAGACGGGCGG	GTGCGCGCTGGAAAGACGGG	CGG	67.2	chr5:55231978	-	GGTCACTTACGTGGAAGCAGTGG	GGTCACTTACGTGGAAGCAG	TGG	62.43	chr5:55232275	+	GCTGGAAAGACGGGCGGCCAGGG	GCTGGAAAGACGGGCGGCCA	GGG	54.16
NM_019030.4	NP_061903.2	DHX29	DHX29_In1	Intron(1)	chr5:55303262	-	GTACACACTGTCGATCAGAAGGG	GTACACACTGTCGATCAGAA	GGG	75.09	chr5:55306332	-	GCAGAAATTAGTATTCCAGGCGG	GCAGAAATTAGTATTCCAGG	CGG	74.53	chr5:55299805	+	GGTGGACATGAATATTTGGGGGG	GGTGGACATGAATATTTGGG	GGG	71.22
NM_019030.4	NP_061903.2	DHX29	DHX29_In2	Intron(0)	chr5:55298305	+	GATCAGAGTAGCAGAGAGGAGGG	GATCAGAGTAGCAGAGAGGA	GGG	55.06	chr5:55298394	-	GTAAGAAATGAAGGAAGGCCTGG	GTAAGAAATGAAGGAAGGCC	TGG	51.75	chr5:55297483	-	GCTGAAATTTTGGGCTTGGTTGG	GCTGAAATTTTGGGCTTGGT	TGG	48.14
NM_019030.4	NP_061903.2	DHX29	DHX29_In3	Intron(0)	chr5:55297122	-	GTGCACACCTTAAATCAAGAAGG	GTGCACACCTTAAATCAAGA	AGG	66.36	chr5:55296660	-	GAGTTTCTACTAACTTGGGAAGG	GAGTTTCTACTAACTTGGGA	AGG	57.32	chr5:55296665	-	GTGCAGAGTTTCTACTAACTTGG	GTGCAGAGTTTCTACTAACT	TGG	39.11
NM_019030.4	NP_061903.2	DHX29	DHX29_In4	Intron(1)	chr5:55295801	-	GTGACAGAAAGCCAAAGAGTGGG	GTGACAGAAAGCCAAAGAGT	GGG	63.79	chr5:55295855	-	GCAAGAATCTGGAGTGCAAATGG	GCAAGAATCTGGAGTGCAAA	TGG	49.18	chr5:55295973	+	GAGAGGCAAACCTTGTATTAAGG	GAGAGGCAAACCTTGTATTA	AGG	38.56
NM_019030.4	NP_061903.2	DHX29	DHX29_In5	Intron(0)	chr5:55295004	+	GGAAACCCAAGCTAGTCATGTGG	GGAAACCCAAGCTAGTCATG	TGG	71.23	chr5:55294226	-	GTCTGCTGCTTTTGAGTGTGAGG	GTCTGCTGCTTTTGAGTGTG	AGG	49.06	chr5:55295055	+	GCTAGTCTCCAGCTTAGTCATGG	GCTAGTCTCCAGCTTAGTCA	TGG	48.79
NM_019030.4	NP_061903.2	DHX29	DHX29_In6	Intron(0)	chr5:55292470	-	GCAATTTGGAAAGGGTAGGGAGG	GCAATTTGGAAAGGGTAGGG	AGG	66.17	chr5:55291482	-	GCAAGAGGTGCATAAGTGGAGGG	GCAAGAGGTGCATAAGTGGA	GGG	62.14	chr5:55291483	-	GGCAAGAGGTGCATAAGTGGAGG	GGCAAGAGGTGCATAAGTGG	AGG	61.4
NM_019030.4	NP_061903.2	DHX29	DHX29_In7	Intron(1)	chr5:55289615	+	GGAATCTGTGCAGGAATCAGAGG	GGAATCTGTGCAGGAATCAG	AGG	59.96	chr5:55289821	+	GTAGGCCAAATCAAGTCCACTGG	GTAGGCCAAATCAAGTCCAC	TGG	56.61	chr5:55289803	+	GTTGGCAAACTATGTCTTGTAGG	GTTGGCAAACTATGTCTTGT	AGG	45.8
NM_019030.4	NP_061903.2	DHX29	DHX29_In8	Intron(1)	chr5:55288709	+	GGTATGGAAGGAGTTAGGGAGGG	GGTATGGAAGGAGTTAGGGA	GGG	65	chr5:55288688	+	GTACATGATTACTTGTCTGGTGG	GTACATGATTACTTGTCTGG	TGG	64.98	chr5:55288772	+	GAACAGGTTGGCCAAGTAGGGGG	GAACAGGTTGGCCAAGTAGG	GGG	63.65
NM_019030.4	NP_061903.2	DHX29	DHX29_In9	Intron(2)
NM_019030.4	NP_061903.2	DHX29	DHX29_In10	Intron(0)	chr5:55284106	-	GAGATTAAGTGAATTGCCCAAGG	GAGATTAAGTGAATTGCCCA	AGG	60.49	chr5:55285162	+	GGTTGAAAGGAAGCCAAATTAGG	GGTTGAAAGGAAGCCAAATT	AGG	37.83	chr5:55285088	-	GAGTATGATGATCCGACTTTTGG	GAGTATGATGATCCGACTTT	TGG	30.77
NM_019030.4	NP_061903.2	DHX29	DHX29_In11	Intron(0)	chr5:55282456	-	GGGTTTCTGTCATGGAATAGAGG	GGGTTTCTGTCATGGAATAG	AGG	59.11	chr5:55281592	+	GTGCTGATCTTGCTGTTAAATGG	GTGCTGATCTTGCTGTTAAA	TGG	37.59	chr5:55283073	-	GTTGATCAGTAGCACATTTCAGG	GTTGATCAGTAGCACATTTC	AGG	22.16
NM_019030.4	NP_061903.2	DHX29	DHX29_In12	Intron(0)	chr5:55277390	+	GTACAGTCAGTACATGTGCGGGG	GTACAGTCAGTACATGTGCG	GGG	69.07	chr5:55277675	+	GCGGGCGGATAACCTGACATCGG	GCGGGCGGATAACCTGACAT	CGG	67.21	chr5:55279030	+	GGATAATCCTGGCTACAATGTGG	GGATAATCCTGGCTACAATG	TGG	65.46
NM_019030.4	NP_061903.2	DHX29	DHX29_In13	Intron(0)	chr5:55276912	-	GGCTGGATAGGAGAGAAAGGAGG	GGCTGGATAGGAGAGAAAGG	AGG	63.8	chr5:55276804	+	GCCATCAGATGACCAGGGAAGGG	GCCATCAGATGACCAGGGAA	GGG	62.35	chr5:55276933	-	GACTGTTACTGCCTTGCCTGAGG	GACTGTTACTGCCTTGCCTG	AGG	60.2
NM_019030.4	NP_061903.2	DHX29	DHX29_In14	Intron(0)	chr5:55275858	+	GGCTAAGAAAACCAATGGCAAGG	GGCTAAGAAAACCAATGGCA	AGG	61.25	chr5:55275677	+	GTCATTGAGACTAACTTCCCAGG	GTCATTGAGACTAACTTCCC	AGG	58.82	chr5:55275816	-	GGCAGAGGCAAGATGGTGATAGG	GGCAGAGGCAAGATGGTGAT	AGG	58.78
NM_019030.4	NP_061903.2	DHX29	DHX29_In15	Intron(1)
NM_019030.4	NP_061903.2	DHX29	DHX29_In16	Intron(2)	chr5:55274256	+	GCGTAGTGGTGCACAACTTGTGG	GCGTAGTGGTGCACAACTTG	TGG	61.39	chr5:55274319	+	GCCCAGGAGTTTGAGGCTAAAGG	GCCCAGGAGTTTGAGGCTAA	AGG	55.07	chr5:55273712	+	GGAGTTTTGCACGATTTAGCGGG	GGAGTTTTGCACGATTTAGC	GGG	53.54
NM_019030.4	NP_061903.2	DHX29	DHX29_In17	Intron(0)	chr5:55272440	+	GATATAAGTAGGGCTGGGTGCGG	GATATAAGTAGGGCTGGGTG	CGG	62.55	chr5:55273135	+	GTTCACTTCTGATGATGGCAAGG	GTTCACTTCTGATGATGGCA	AGG	60.48	chr5:55272993	-	GTCACAACTTTTTCCCAAGAAGG	GTCACAACTTTTTCCCAAGA	AGG	49.45
NM_019030.4	NP_061903.2	DHX29	DHX29_In18	Intron(2)	chr5:55271162	+	GCTATGGTTTCCTAAAACAGGGG	GCTATGGTTTCCTAAAACAG	GGG	63.11	chr5:55271600	-	GGAGTCTTGCTGTGATACCCAGG	GGAGTCTTGCTGTGATACCC	AGG	58.73	chr5:55271057	-	GGGTTTAACTGTATCGTGAAAGG	GGGTTTAACTGTATCGTGAA	AGG	55.25
NM_019030.4	NP_061903.2	DHX29	DHX29_In19	Intron(2)
NM_019030.4	NP_061903.2	DHX29	DHX29_In20	Intron(0)	chr5:55270172	-	GACTAGTAGTTCTCAACTGGGGG	GACTAGTAGTTCTCAACTGG	GGG	66.81	chr5:55270101	-	GTTGTCATAATTGGACAGGGAGG	GTTGTCATAATTGGACAGGG	AGG	66.3	chr5:55270153	-	GGGGCACTGTTGCCTACCAGGGG	GGGGCACTGTTGCCTACCAG	GGG	60.79
NM_019030.4	NP_061903.2	DHX29	DHX29_In21	Intron(0)	chr5:55268208	-	GTGGAAATTCAGTGGTCTTGAGG	GTGGAAATTCAGTGGTCTTG	AGG	64.98	chr5:55268216	-	GACTAAGAGTGGAAATTCAGTGG	GACTAAGAGTGGAAATTCAG	TGG	64.3	chr5:55269149	+	GGCATGAATTACTTGAACCCCGG	GGCATGAATTACTTGAACCC	CGG	62.86
NM_019030.4	NP_061903.2	DHX29	DHX29_In22	Intron(2)
NM_019030.4	NP_061903.2	DHX29	DHX29_In23	Intron(0)	chr5:55264625	+	GGGGCTCTCACTTCCCAAAGAGG	GGGGCTCTCACTTCCCAAAG	AGG	67.02	chr5:55264985	+	GCATTGCATGAAAAGCCAGTGGG	GCATTGCATGAAAAGCCAGT	GGG	66.89	chr5:55266653	+	GGGTCTCACTCTGTACATAGTGG	GGGTCTCACTCTGTACATAG	TGG	63.02
NM_019030.4	NP_061903.2	DHX29	DHX29_In24	Intron(0)
NM_019030.4	NP_061903.2	DHX29	DHX29_In25	Intron(0)	chr5:55260984	+	GTAACAATCCACGTAAATCCTGG	GTAACAATCCACGTAAATCC	TGG	49.73	chr5:55260642	-	GTGCAAAGAAATTGGGGTGGTGG	GTGCAAAGAAATTGGGGTGG	TGG	48.25	chr5:55260707	-	GATAGCTGTTTGTCTAGGACTGG	GATAGCTGTTTGTCTAGGAC	TGG	46.94
NM_019030.4	NP_061903.2	DHX29	DHX29_In26	Intron(1)	chr5:55258742	+	GGCATCTCCCTATGTTACCGAGG	GGCATCTCCCTATGTTACCG	AGG	67.05	chr5:55258686	+	GACAACAGGTACAAGCCACCAGG	GACAACAGGTACAAGCCACC	AGG	63.42	chr5:55257732	-	GTATATACGTTTGACTTGGGAGG	GTATATACGTTTGACTTGGG	AGG	61.19
NM_003711.4	NP_003702.2	PLPP1	PLPP1_In1	Intron(1)	chr5:55525735	+	GAAGGAAGGGAAGTACAGTGGGG	GAAGGAAGGGAAGTACAGTG	GGG	76.78	chr5:55530707	+	GTCACATTTCCACGACACAGGGG	GTCACATTTCCACGACACAG	GGG	76.25	chr5:55534236	+	GGCTCCTCTACCGTACAGAGGGG	GGCTCCTCTACCGTACAGAG	GGG	75.58
NM_003711.4	NP_003702.2	PLPP1	PLPP1_In2	Intron(0)	chr5:55475092	-	GTAATTGTAAGAGCCAGGCATGG	GTAATTGTAAGAGCCAGGCA	TGG	72.23	chr5:55471829	+	GCACATAAGGCTGAGCATGGTGG	GCACATAAGGCTGAGCATGG	TGG	71.4	chr5:55468958	+	GGATTGCTAGAGGATACAGAGGG	GGATTGCTAGAGGATACAGA	GGG	71.29
NM_003711.4	NP_003702.2	PLPP1	PLPP1_In3	Intron(2)	chr5:55451368	+	GTTGAAGGAGACACCACCAATGG	GTTGAAGGAGACACCACCAA	TGG	77.32	chr5:55456297	+	GTGCAAGAGAGAGAATGGCGGGG	GTGCAAGAGAGAGAATGGCG	GGG	75.19	chr5:55446189	-	GCATCCCATAGAAAGGTACGAGG	GCATCCCATAGAAAGGTACG	AGG	74.45
NM_003711.4	NP_003702.2	PLPP1	PLPP1_In4	Intron(0)	chr5:55437875	+	GAAGTATCAACAATGCTAGGAGG	GAAGTATCAACAATGCTAGG	AGG	73.33	chr5:55429939	-	GGGCTGGATAGGTCCCTCAGTGG	GGGCTGGATAGGTCCCTCAG	TGG	72.61	chr5:55427639	-	GCTATCTACAGTGAAAGTCAGGG	GCTATCTACAGTGAAAGTCA	GGG	72.52
NM_003711.4	NP_003702.2	PLPP1	PLPP1_In5	Intron(0)	chr5:55425706	-	GTCACTTCAGGATACACACCAGG	GTCACTTCAGGATACACACC	AGG	65.45	chr5:55425758	+	GCATAGTCTTCTCCTCAGCTGGG	GCATAGTCTTCTCCTCAGCT	GGG	53.91	chr5:55425688	+	GAGCAACCTAGTTTTTAACCTGG	GAGCAACCTAGTTTTTAACC	TGG	51.64
NM_173514.4	NP_775785.2	SLC38A9	SLC38A9_In3	Intron(2)	chr5:55683281	+	GGCACGATCATAGTGCACTGTGG	GGCACGATCATAGTGCACTG	TGG	79.49	chr5:55692013	+	GAAAACCACAAGCTAAACTGAGG	GAAAACCACAAGCTAAACTG	AGG	71.79	chr5:55691109	-	GTGCTCTGATAAGCCAAGTGGGG	GTGCTCTGATAAGCCAAGTG	GGG	70.56
NM_173514.4	NP_775785.2	SLC38A9	SLC38A9_In4	Intron(0)	chr5:55670789	+	GATTATCTCTACTCCTCCAAGGG	GATTATCTCTACTCCTCCAA	GGG	67.29	chr5:55671600	+	GTAATCCCAGCACCTCAGGGTGG	GTAATCCCAGCACCTCAGGG	TGG	64.87	chr5:55670754	-	GTCTAGTTGAGACCTTCTAGAGG	GTCTAGTTGAGACCTTCTAG	AGG	62.44
NM_173514.4	NP_775785.2	SLC38A9	SLC38A9_In5	Intron(2)
NM_173514.4	NP_775785.2	SLC38A9	SLC38A9_In6	Intron(0)
NM_173514.4	NP_775785.2	SLC38A9	SLC38A9_In7	Intron(1)	chr5:55668422	+	GAAGTATTGCTACAGTGCCAAGG	GAAGTATTGCTACAGTGCCA	AGG	64.29	chr5:55666471	-	GCCATATTTTGCTTCAAAGGTGG	GCCATATTTTGCTTCAAAGG	TGG	60.66	chr5:55668503	+	GGCTACAGACACACACCACCAGG	GGCTACAGACACACACCACC	AGG	57.96
NM_173514.4	NP_775785.2	SLC38A9	SLC38A9_In8	Intron(1)	chr5:55664040	+	GGCGTGAGTCTGTAACCAGGAGG	GGCGTGAGTCTGTAACCAGG	AGG	73.62	chr5:55657259	+	GTGTCTTCACAGTTCCACTGTGG	GTGTCTTCACAGTTCCACTG	TGG	69.66	chr5:55662797	+	GATTGAGAAGGAGTGCATGTGGG	GATTGAGAAGGAGTGCATGT	GGG	66.86
NM_173514.4	NP_775785.2	SLC38A9	SLC38A9_In9	Intron(1)	chr5:55655743	-	GATGCACATTGATCACTAAGAGG	GATGCACATTGATCACTAAG	AGG	59.29	chr5:55655515	+	GTATATGTGTATGTGTCCACAGG	GTATATGTGTATGTGTCCAC	AGG	58.02	chr5:55652800	-	GAGCAAGTGTCTGTCTCTAGAGG	GAGCAAGTGTCTGTCTCTAG	AGG	55.74
NM_173514.4	NP_775785.2	SLC38A9	SLC38A9_In10	Intron(1)	chr5:55652131	+	GGTCGATCACCTAAGGTCAGGGG	GGTCGATCACCTAAGGTCAG	GGG	64.93	chr5:55651704	+	GAGATAGAGAATGATTTCCCAGG	GAGATAGAGAATGATTTCCC	AGG	59.78	chr5:55650563	+	GAGCGATATAAGCAGTACTGTGG	GAGCGATATAAGCAGTACTG	TGG	58.27
NM_173514.4	NP_775785.2	SLC38A9	SLC38A9_In11	Intron(1)	chr5:55647094	+	GCAAAGAAAAAAGACTGGTGAGG	GCAAAGAAAAAAGACTGGTG	AGG	64.19	chr5:55648805	+	GAGCACTACACATTGCATAGAGG	GAGCACTACACATTGCATAG	AGG	62.91	chr5:55646041	-	GCTTCGCCCAAGTATAATGCTGG	GCTTCGCCCAAGTATAATGC	TGG	55.32
NM_173514.4	NP_775785.2	SLC38A9	SLC38A9_In12	Intron(0)	chr5:55637265	+	GTGTACCATAGCATACCTAGGGG	GTGTACCATAGCATACCTAG	GGG	78.43	chr5:55638914	+	GGTCAATCCACACAACCAGGAGG	GGTCAATCCACACAACCAGG	AGG	74.24	chr5:55637232	-	GATGTCAGACCAAAATAACGTGG	GATGTCAGACCAAAATAACG	TGG	73.96
NM_173514.4	NP_775785.2	SLC38A9	SLC38A9_In13	Intron(0)	chr5:55634993	-	GATGTCCTATGAGTCACCAGAGG	GATGTCCTATGAGTCACCAG	AGG	73.03	chr5:55635288	-	GAGATAATGTACTACATGCCAGG	GAGATAATGTACTACATGCC	AGG	57.5	chr5:55634299	-	GAAAGCAGCAGAGCCAGAGAGGG	GAAAGCAGCAGAGCCAGAGA	GGG	48.62
NM_173514.4	NP_775785.2	SLC38A9	SLC38A9_In14	Intron(2)	chr5:55632823	+	GAGGCTAAGAATCTAGACAGAGG	GAGGCTAAGAATCTAGACAG	AGG	70.04	chr5:55630055	-	GCTTCTTATGAGTTGCATCGTGG	GCTTCTTATGAGTTGCATCG	TGG	69.54	chr5:55632825	+	GGCTAAGAATCTAGACAGAGGGG	GGCTAAGAATCTAGACAGAG	GGG	64.97
NM_173514.4	NP_775785.2	SLC38A9	SLC38A9_In15	Intron(2)	chr5:55627733	+	GCATCTTAACTGATACCAAGGGG	GCATCTTAACTGATACCAAG	GGG	71.69	chr5:55626919	-	GCCACAATCACCAAATACAGAGG	GCCACAATCACCAAATACAG	AGG	66.31	chr5:55627731	+	GAGCATCTTAACTGATACCAAGG	GAGCATCTTAACTGATACCA	AGG	46.52
NM_002184.4	NP_002175.2	IL6ST	IL6ST_In3	Intron(1)	chr5:55970160	-	GAGGGACAGGATACGTTGTGGGG	GAGGGACAGGATACGTTGTG	GGG	75.96	chr5:55970254	+	GCTGTTGTGGAGTACAGTTGGGG	GCTGTTGTGGAGTACAGTTG	GGG	73.44	chr5:55971001	-	GGATTGAGATGTCATCAATGTGG	GGATTGAGATGTCATCAATG	TGG	72.1
NM_002184.4	NP_002175.2	IL6ST	IL6ST_In4	Intron(1)	chr5:55968948	+	GTTTGGGAGCCCGAGGCAAGTGG	GTTTGGGAGCCCGAGGCAAG	TGG	53.72	chr5:55969366	+	GCTTGACTTTCAGGAAAGACAGG	GCTTGACTTTCAGGAAAGAC	AGG	53.13	chr5:55968796	-	GCTTTTCTTCCAACGAGTTTGGG	GCTTTTCTTCCAACGAGTTT	GGG	30.18
NM_002184.4	NP_002175.2	IL6ST	IL6ST_In5	Intron(2)	chr5:55967046	-	GAGTGCTTAGATGATAGACGTGG	GAGTGCTTAGATGATAGACG	TGG	72.63	chr5:55966365	+	GATTGACTGAAGGAGCAGGAAGG	GATTGACTGAAGGAGCAGGA	AGG	67.79	chr5:55967615	-	GTATGCGTCTCTAAAAGATGAGG	GTATGCGTCTCTAAAAGATG	AGG	66.12
NM_002184.4	NP_002175.2	IL6ST	IL6ST_In6	Intron(1)	chr5:55963851	+	GTGAAAACAGCTGTTAAGTGTGG	GTGAAAACAGCTGTTAAGTG	TGG	66.47
NM_002184.4	NP_002175.2	IL6ST	IL6ST_In7	Intron(0)	chr5:55961927	+	GCATGACACAACAAAGAGAAGGG	GCATGACACAACAAAGAGAA	GGG	64.53	chr5:55962386	+	GTATGGATAGCTGAATGCTATGG	GTATGGATAGCTGAATGCTA	TGG	61.96	chr5:55960783	-	GTACAGAAATTAGCTGAGAGTGG	GTACAGAAATTAGCTGAGAG	TGG	61.81
NM_002184.4	NP_002175.2	IL6ST	IL6ST_In8	Intron(1)	chr5:55957703	-	GTGATGTGTTGATCATGAAGAGG	GTGATGTGTTGATCATGAAG	AGG	70.01	chr5:55958652	-	GTGGAGACAAGGTTTTGTCATGG	GTGGAGACAAGGTTTTGTCA	TGG	62.52	chr5:55959735	+	GTGTAGTTTGCTAGACAGTGTGG	GTGTAGTTTGCTAGACAGTG	TGG	62.46
NM_002184.4	NP_002175.2	IL6ST	IL6ST_In9	Intron(0)	chr5:55956867	+	GTATTTATAAGGGCTGGGCGCGG	GTATTTATAAGGGCTGGGCG	CGG	64.36
NM_002184.4	NP_002175.2	IL6ST	IL6ST_In10	Intron(1)	chr5:55955175	-	GAATGAGCCACAGTGCCCAGCGG	GAATGAGCCACAGTGCCCAG	CGG	71.97	chr5:55955206	-	GCCTTGGCCTCGTAAAATGTTGG	GCCTTGGCCTCGTAAAATGT	TGG	50.13	chr5:55955692	-	GTCAGCAGACAAATTTCATCAGG	GTCAGCAGACAAATTTCATC	AGG	44.77
NM_002184.4	NP_002175.2	IL6ST	IL6ST_In11	Intron(1)	chr5:55954615	-	GTCTCTTTATGAACAGAGTGGGG	GTCTCTTTATGAACAGAGTG	GGG	60.17	chr5:55954411	-	GTCTTAGAACCATCAGATAGAGG	GTCTTAGAACCATCAGATAG	AGG	56.88	chr5:55953795	-	GGAATCTCACTGTGTTGCAAAGG	GGAATCTCACTGTGTTGCAA	AGG	56.66
NM_002184.4	NP_002175.2	IL6ST	IL6ST_In12	Intron(1)
NM_002184.4	NP_002175.2	IL6ST	IL6ST_In13	Intron(1)
NM_002184.4	NP_002175.2	IL6ST	IL6ST_In14	Intron(1)	chr5:55948742	-	GTGGACAAATAGGAAGAAGGTGG	GTGGACAAATAGGAAGAAGG	TGG	67.01	chr5:55949912	+	GGGGGAGCAAGAAAGAATGTTGG	GGGGGAGCAAGAAAGAATGT	TGG	66.41	chr5:55950149	+	GCTTTGGCATAGAACGAGGGAGG	GCTTTGGCATAGAACGAGGG	AGG	64.71
NM_002184.4	NP_002175.2	IL6ST	IL6ST_In15	Intron(2)	chr5:55945375	+	GGTACCAAAGCAATTCAATGGGG	GGTACCAAAGCAATTCAATG	GGG	73.57	chr5:55947107	+	GGCAGGAGTCTGAACCAGGGAGG	GGCAGGAGTCTGAACCAGGG	AGG	68.82	chr5:55946775	-	GTTCCCTTACTGGAGTACAGTGG	GTTCCCTTACTGGAGTACAG	TGG	63.85
NM_002184.4	NP_002175.2	IL6ST	IL6ST_In16	Intron(0)	chr5:55942348	-	GTGCTGAAACTGCTATGTGATGG	GTGCTGAAACTGCTATGTGA	TGG	62.48	chr5:55942265	-	GCACTGATGAAATGATCTCTGGG	GCACTGATGAAATGATCTCT	GGG	50.65	chr5:55942327	-	GGTAACTACCTCAAGCATTTTGG	GGTAACTACCTCAAGCATTT	TGG	21.41
NM_024669.3	NP_078945.2	ANKRD55	ANKRD55_In2	Intron(1)	chr5:56219743	-	GTGAGGGTATGGATGCACTGAGG	GTGAGGGTATGGATGCACTG	AGG	79.15	chr5:56183830	-	GGTTCCTTTCCAATACACGGCGG	GGTTCCTTTCCAATACACGG	CGG	79.06	chr5:56192254	+	GAGATTCCAGAATACACACAGGG	GAGATTCCAGAATACACACA	GGG	75.96
NM_024669.3	NP_078945.2	ANKRD55	ANKRD55_In3	Intron(1)	chr5:56183374	+	GCGATGTGGTACCTGCACATAGG	GCGATGTGGTACCTGCACAT	AGG	73.61	chr5:56182752	+	GCCACCTCATTATTGCAAGGTGG	GCCACCTCATTATTGCAAGG	TGG	73.13	chr5:56177918	-	GGACATCCAGTTCACAATGGAGG	GGACATCCAGTTCACAATGG	AGG	66.88
NM_024669.3	NP_078945.2	ANKRD55	ANKRD55_In4	Intron(0)	chr5:56175713	-	GTGGAGAACAACGAGAACTGGGG	GTGGAGAACAACGAGAACTG	GGG	76.26	chr5:56175402	+	GAAAAAGGATGACCTCCATGTGG	GAAAAAGGATGACCTCCATG	TGG	72.79	chr5:56171124	-	GAGCTTGCAATAGAAGACCAAGG	GAGCTTGCAATAGAAGACCA	AGG	72.34
NM_024669.3	NP_078945.2	ANKRD55	ANKRD55_In5	Intron(2)	chr5:56164213	+	GATCAGCTAGAAGCATCCTGGGG	GATCAGCTAGAAGCATCCTG	GGG	73.85	chr5:56162787	-	GCAAACTACTCTGAAGACTGAGG	GCAAACTACTCTGAAGACTG	AGG	72.88	chr5:56162040	-	GGGCCCTAGAGAGTAAACAATGG	GGGCCCTAGAGAGTAAACAA	TGG	70.61
NM_024669.3	NP_078945.2	ANKRD55	ANKRD55_In6	Intron(0)	chr5:56144273	+	GCTGGTGAGAGAGTAACCAAGGG	GCTGGTGAGAGAGTAACCAA	GGG	76.52	chr5:56159735	-	GCTTCCTCTTAAAAGCTACGGGG	GCTTCCTCTTAAAAGCTACG	GGG	73.51	chr5:56144391	-	GGATTGCACTCCAGTCACAGAGG	GGATTGCACTCCAGTCACAG	AGG	73.34
NM_024669.3	NP_078945.2	ANKRD55	ANKRD55_In7	Intron(0)	chr5:56134054	+	GCCAGGCTAGAAAAAAACAGAGG	GCCAGGCTAGAAAAAAACAG	AGG	73.09	chr5:56129838	-	GATAAGCGGCTGCAACACAGAGG	GATAAGCGGCTGCAACACAG	AGG	70.81	chr5:56128066	+	GCTAGTTAGACATACATCGAAGG	GCTAGTTAGACATACATCGA	AGG	68.28
NM_024669.3	NP_078945.2	ANKRD55	ANKRD55_In8	Intron(2)	chr5:56119965	+	GTATTTTGGTATGTGCAGTGAGG	GTATTTTGGTATGTGCAGTG	AGG	77.14	chr5:56121975	+	GTTTTGGTAACCTGTCCCAGTGG	GTTTTGGTAACCTGTCCCAG	TGG	71.8	chr5:56123737	+	GGAAGCGATCCAGAAGAACAGGG	GGAAGCGATCCAGAAGAACA	GGG	70.46
NM_024669.3	NP_078945.2	ANKRD55	ANKRD55_In9	Intron(2)	chr5:56113485	+	GAGGTGTGATGATTGTCTTGGGG	GAGGTGTGATGATTGTCTTG	GGG	73.24	chr5:56113139	-	GACCCCATTTTGAGACCCAGAGG	GACCCCATTTTGAGACCCAG	AGG	68.9	chr5:56111963	-	GGTAAAGAGCCTCTTCTGGGCGG	GGTAAAGAGCCTCTTCTGGG	CGG	68.18
NM_024669.3	NP_078945.2	ANKRD55	ANKRD55_In10	Intron(1)	chr5:56108416	-	GGATCAGGAAGGGAACACAGTGG	GGATCAGGAAGGGAACACAG	TGG	81.44	chr5:56105502	+	GGAATCGGTCAAGCACACAGTGG	GGAATCGGTCAAGCACACAG	TGG	77.76	chr5:56110782	-	GTGTGTGGCAAATACCTGTGAGG	GTGTGTGGCAAATACCTGTG	AGG	74.96
NM_024669.3	NP_078945.2	ANKRD55	ANKRD55_In11	Intron(1)	chr5:56101650	-	GTGTGCCTAAGTATTACCTGGGG	GTGTGCCTAAGTATTACCTG	GGG	69.52	chr5:56101373	+	GCACTTAGGAGGATGTGGAGGGG	GCACTTAGGAGGATGTGGAG	GGG	68.59	chr5:56101854	+	GTAAGGAAACTGATATCAGGAGG	GTAAGGAAACTGATATCAGG	AGG	67.83
NM_001297599.2	NP_001284528.1	MIER3	MIER3_In1	Intron(0)	chr5:56951468	+	GGTCTGCCCTTTAACCCCAGGGG	GGTCTGCCCTTTAACCCCAG	GGG	71.05	chr5:56951192	-	GGACTCGAGAGAGAGGATGGGGG	GGACTCGAGAGAGAGGATGG	GGG	68.75	chr5:56951080	+	GAGCACCTAGTTCGCCCCTGGGG	GAGCACCTAGTTCGCCCCTG	GGG	68.44
NM_001297599.2	NP_001284528.1	MIER3	MIER3_In2	Intron(1)	chr5:56949826	+	GGAGAGGGAAGACAGCAAAGAGG	GGAGAGGGAAGACAGCAAAG	AGG	72.83	chr5:56948021	+	GTATCAGAAACTGAGGTTGGGGG	GTATCAGAAACTGAGGTTGG	GGG	70.53	chr5:56948912	+	GTCAAAAATCGAAGGACCTGAGG	GTCAAAAATCGAAGGACCTG	AGG	63.91
NM_001297599.2	NP_001284528.1	MIER3	MIER3_In3	Intron(0)	chr5:56941399	+	GAGATACAGAGTAACACTCGGGG	GAGATACAGAGTAACACTCG	GGG	77.41	chr5:56943451	+	GTACATGTGAGGGAGACAGGAGG	GTACATGTGAGGGAGACAGG	AGG	75.6	chr5:56941277	+	GAGTATGGAGGTATGCACAGAGG	GAGTATGGAGGTATGCACAG	AGG	75.21
NM_001297599.2	NP_001284528.1	MIER3	MIER3_In4	Intron(0)	chr5:56938334	+	GAGATCTGAAAGGCAAGGAAAGG	GAGATCTGAAAGGCAAGGAA	AGG	58.15	chr5:56938276	+	GTGGGAACAATATAACTCACAGG	GTGGGAACAATATAACTCAC	AGG	56.72	chr5:56938381	-	GAGGAAAATTCACACGGCCATGG	GAGGAAAATTCACACGGCCA	TGG	56.53
NM_001297599.2	NP_001284528.1	MIER3	MIER3_In5	Intron(1)	chr5:56936275	+	GAGGTAAAAGGAAACCACTGTGG	GAGGTAAAAGGAAACCACTG	TGG	77.89	chr5:56935869	-	GATTGTGAGAAACATGCAGGTGG	GATTGTGAGAAACATGCAGG	TGG	67.21	chr5:56935872	-	GTCGATTGTGAGAAACATGCAGG	GTCGATTGTGAGAAACATGC	AGG	62.14
NM_001297599.2	NP_001284528.1	MIER3	MIER3_In6	Intron(0)
NM_001297599.2	NP_001284528.1	MIER3	MIER3_In7	Intron(1)	chr5:56934196	+	GAACACACTACCAGATACCAGGG	GAACACACTACCAGATACCA	GGG	64.7	chr5:56934230	+	GGCATTATCATCCCAACTGTAGG	GGCATTATCATCCCAACTGT	AGG	62.12	chr5:56934665	-	GGGGAGGAGTGGTTACCCTGGGG	GGGGAGGAGTGGTTACCCTG	GGG	61.32
NM_001297599.2	NP_001284528.1	MIER3	MIER3_In8	Intron(0)	chr5:56932585	+	GAAGCAGAATGATCTCAGAGGGG	GAAGCAGAATGATCTCAGAG	GGG	75.77	chr5:56930953	-	GACTTCTGAGAGGTAGCATGAGG	GACTTCTGAGAGGTAGCATG	AGG	71.14	chr5:56932056	+	GCTGAGGCAGACATATCACAAGG	GCTGAGGCAGACATATCACA	AGG	71.03
NM_001297599.2	NP_001284528.1	MIER3	MIER3_In9	Intron(1)	chr5:56929750	+	GTGAATTCCGTATCTACTTGGGG	GTGAATTCCGTATCTACTTG	GGG	59.59	chr5:56929648	+	GTGTGTGGAGTGCTATACTCTGG	GTGTGTGGAGTGCTATACTC	TGG	50.03	chr5:56929757	-	GTCTCTGCCCCAAGTAGATACGG	GTCTCTGCCCCAAGTAGATA	CGG	49.16
NM_001297599.2	NP_001284528.1	MIER3	MIER3_In10	Intron(0)	chr5:56925973	+	GAACAAAGGCAATTCCATGGAGG	GAACAAAGGCAATTCCATGG	AGG	72.73	chr5:56926490	+	GGTCAACATCATCCTCATGAGGG	GGTCAACATCATCCTCATGA	GGG	68.04	chr5:56927066	+	GCTGCTAGAAGTTGTTAGGGAGG	GCTGCTAGAAGTTGTTAGGG	AGG	65.03
NM_001297599.2	NP_001284528.1	MIER3	MIER3_In11	Intron(2)
NM_001297599.2	NP_001284528.1	MIER3	MIER3_In12	Intron(1)
NM_006622.4	NP_006613.2	PLK2	PLK2_In1	Intron(0)	chr5:58459470	+	GCGGGAGACACACAGTTCTGAGG	GCGGGAGACACACAGTTCTG	AGG	64.34	chr5:58459578	-	GCCGCTTCCGGGTTTTTCGGGGG	GCCGCTTCCGGGTTTTTCGG	GGG	59.69	chr5:58459396	+	GGGAGCAGATAGAGGGAGAGAGG	GGGAGCAGATAGAGGGAGAG	AGG	59.13
NM_006622.4	NP_006613.2	PLK2	PLK2_In2	Intron(0)
NM_006622.4	NP_006613.2	PLK2	PLK2_In3	Intron(0)
NM_006622.4	NP_006613.2	PLK2	PLK2_In4	Intron(1)
NM_006622.4	NP_006613.2	PLK2	PLK2_In5	Intron(2)	chr5:58457918	+	GTGCTCTGTCTAGTCCATAGTGG	GTGCTCTGTCTAGTCCATAG	TGG	57.34	chr5:58457817	+	GTTGTTAACCAACTAAAGCCAGG	GTTGTTAACCAACTAAAGCC	AGG	56.78	chr5:58457804	-	GGTTAACAACACTTTGCATGTGG	GGTTAACAACACTTTGCATG	TGG	54.18
NM_006622.4	NP_006613.2	PLK2	PLK2_In6	Intron(2)
NM_006622.4	NP_006613.2	PLK2	PLK2_In7	Intron(0)
NM_006622.4	NP_006613.2	PLK2	PLK2_In8	Intron(1)	chr5:58456679	+	GACCAACTTATGAGCATCCTGGG	GACCAACTTATGAGCATCCT	GGG	51.21
NM_006622.4	NP_006613.2	PLK2	PLK2_In9	Intron(0)	chr5:58456227	+	GATGAGAGTGAGGCAATTGCTGG	GATGAGAGTGAGGCAATTGC	TGG	46.67	chr5:58456218	-	GCCTCACTCTCATCTTAATCTGG	GCCTCACTCTCATCTTAATC	TGG	34.46
NM_006622.4	NP_006613.2	PLK2	PLK2_In10	Intron(1)
NM_006622.4	NP_006613.2	PLK2	PLK2_In11	Intron(2)
NM_006622.4	NP_006613.2	PLK2	PLK2_In12	Intron(0)	chr5:58455098	-	GATGCTTGCTTAAGTTTGAGAGG	GATGCTTGCTTAAGTTTGAG	AGG	57.5
NM_006622.4	NP_006613.2	PLK2	PLK2_In13	Intron(0)
NM_001104631.2	NP_001098101.1	PDE4D	PDE4D_In1	Intron(2)	chr5:59223416	-	GCATGAGCTACAATACACAGGGG	GCATGAGCTACAATACACAG	GGG	82.1	chr5:59687799	-	GTCTCCTGAATACAGCACAGTGG	GTCTCCTGAATACAGCACAG	TGG	80.77	chr5:59613347	+	GTATAGAGGAGACATCATGGTGG	GTATAGAGGAGACATCATGG	TGG	79.64
NM_001104631.2	NP_001098101.1	PDE4D	PDE4D_In2	Intron(2)	chr5:59206190	-	GATTCACACCAGGTTCACAGAGG	GATTCACACCAGGTTCACAG	AGG	78.69	chr5:59193813	+	GAAATGGTGTTCCAGCAGTGGGG	GAAATGGTGTTCCAGCAGTG	GGG	75.32	chr5:59194552	+	GTGGTCGTCATCAAACCATGTGG	GTGGTCGTCATCAAACCATG	TGG	74.71
NM_001104631.2	NP_001098101.1	PDE4D	PDE4D_In3	Intron(0)	chr5:59188681	-	GTAATGAATCTCTCCCAGTGCGG	GTAATGAATCTCTCCCAGTG	CGG	72.58	chr5:59186081	+	GAAATGGGCAAGTTTCCCCAGGG	GAAATGGGCAAGTTTCCCCA	GGG	72.02	chr5:59188624	+	GCGGTAAAACACAGACCATGAGG	GCGGTAAAACACAGACCATG	AGG	70.19
NM_001104631.2	NP_001098101.1	PDE4D	PDE4D_In4	Intron(2)	chr5:59183218	+	GACCAAAAGGAAGACCACAGTGG	GACCAAAAGGAAGACCACAG	TGG	80.11	chr5:59182889	+	GCATCTGAATACCCACCCAGGGG	GCATCTGAATACCCACCCAG	GGG	79.41	chr5:59184855	+	GTGATGAGATTATTCACCCACGG	GTGATGAGATTATTCACCCA	CGG	69.39
NM_001104631.2	NP_001098101.1	PDE4D	PDE4D_In5	Intron(1)	chr5:59123787	+	GGCAGCATAGCATAACACAGTGG	GGCAGCATAGCATAACACAG	TGG	81.11	chr5:59061531	-	GTCCTGCAGAGTCATCCACGAGG	GTCCTGCAGAGTCATCCACG	AGG	80.32	chr5:59168424	-	GTTGTCACCAGAGTGCCCAGGGG	GTTGTCACCAGAGTGCCCAG	GGG	79.33
NM_001104631.2	NP_001098101.1	PDE4D	PDE4D_In6	Intron(0)	chr5:59008305	-	GCATACCACGAAGTACAGAGGGG	GCATACCACGAAGTACAGAG	GGG	81.48	chr5:59022233	+	GTTTCACCAAATGAACCCTGCGG	GTTTCACCAAATGAACCCTG	CGG	78.58	chr5:59019482	-	GGTGTGAGAAATGTAGATTGAGG	GGTGTGAGAAATGTAGATTG	AGG	77.57
NM_001104631.2	NP_001098101.1	PDE4D	PDE4D_In7	Intron(1)	chr5:58993197	+	GCAACTCTAAAACTCAGAGGCGG	GCAACTCTAAAACTCAGAGG	CGG	71.33	chr5:58992301	+	GACTCAGAATACACAACAGGTGG	GACTCAGAATACACAACAGG	TGG	65.49	chr5:58992298	+	GCAGACTCAGAATACACAACAGG	GCAGACTCAGAATACACAAC	AGG	57.94
NM_001104631.2	NP_001098101.1	PDE4D	PDE4D_In8	Intron(0)	chr5:58991252	+	GCAATCCAACCTGGGTGACAGGG	GCAATCCAACCTGGGTGACA	GGG	65.4	chr5:58991240	-	GGTTGGATTGCAGAATGCAGTGG	GGTTGGATTGCAGAATGCAG	TGG	63.21	chr5:58991638	-	GGTGGTTTGGTATGTTTTAGGGG	GGTGGTTTGGTATGTTTTAG	GGG	51.46
NM_001104631.2	NP_001098101.1	PDE4D	PDE4D_In9	Intron(0)	chr5:58990074	-	GAGTCCCTGGATCTTCTCAGAGG	GAGTCCCTGGATCTTCTCAG	AGG	68.5	chr5:58990152	+	GCTGTATGGTGTCAGGAATGAGG	GCTGTATGGTGTCAGGAATG	AGG	67.15	chr5:58990070	+	GGAACCTCTGAGAAGATCCAGGG	GGAACCTCTGAGAAGATCCA	GGG	61.78
NM_001104631.2	NP_001098101.1	PDE4D	PDE4D_In10	Intron(0)	chr5:58989069	-	GCATCTTGTTGGTAGAGGCCAGG	GCATCTTGTTGGTAGAGGCC	AGG	55.37	chr5:58989009	+	GGCCCAATAACTCTTTGCGTGGG	GGCCCAATAACTCTTTGCGT	GGG	55.17	chr5:58989200	-	GAGTGATTCTCAACTGGAGATGG	GAGTGATTCTCAACTGGAGA	TGG	54.73
NM_001104631.2	NP_001098101.1	PDE4D	PDE4D_In11	Intron(1)	chr5:58981947	-	GGGCATTACAGTGTTGACTGGGG	GGGCATTACAGTGTTGACTG	GGG	75.19	chr5:58979618	+	GTACAGTGCACAGCACAGAGGGG	GTACAGTGCACAGCACAGAG	GGG	74.48	chr5:58987173	-	GCATTTACATGGTATCAGTGGGG	GCATTTACATGGTATCAGTG	GGG	74.34
NM_001104631.2	NP_001098101.1	PDE4D	PDE4D_In12	Intron(0)	chr5:58976627	-	GGGAAAACTTGATAGCAAAGGGG	GGGAAAACTTGATAGCAAAG	GGG	68.05	chr5:58977031	+	GAACATCACAGCCAGCATCACGG	GAACATCACAGCCAGCATCA	CGG	65.11	chr5:58976853	+	GTCTACTGATGAGAAAAGGTGGG	GTCTACTGATGAGAAAAGGT	GGG	58.79
NM_001104631.2	NP_001098101.1	PDE4D	PDE4D_In13	Intron(0)	chr5:58976099	+	GCTTAAGTGGCTGGTTCTGTGGG	GCTTAAGTGGCTGGTTCTGT	GGG	41.72	chr5:58976021	-	GCAGTAGAAGTGGCATAATTTGG	GCAGTAGAAGTGGCATAATT	TGG	23.75
NM_001104631.2	NP_001098101.1	PDE4D	PDE4D_In14	Intron(0)
NM_018369.3	NP_060839.2	DEPDC1B	DEPDC1B_In1	Intron(0)	chr5:60697546	+	GTCACAGCTGAATTACACTGGGG	GTCACAGCTGAATTACACTG	GGG	80.79	chr5:60693270	+	GGATGTGGAAGAGAGTAGGGAGG	GGATGTGGAAGAGAGTAGGG	AGG	75.84	chr5:60689034	+	GATAACAGAATCAATCCCTGAGG	GATAACAGAATCAATCCCTG	AGG	74.18
NM_018369.3	NP_060839.2	DEPDC1B	DEPDC1B_In2	Intron(2)	chr5:60674976	-	GCAAGGACAGAAGTACACAGAGG	GCAAGGACAGAAGTACACAG	AGG	80.96	chr5:60674857	+	GGTGGCGGATAAGACAAAGGAGG	GGTGGCGGATAAGACAAAGG	AGG	74.55	chr5:60664353	+	GGGAAAGAGATCTTACTGTGTGG	GGGAAAGAGATCTTACTGTG	TGG	72.87
NM_018369.3	NP_060839.2	DEPDC1B	DEPDC1B_In3	Intron(0)	chr5:60646188	-	GTAGAAGACCACCAGGACTGAGG	GTAGAAGACCACCAGGACTG	AGG	66.99	chr5:60646180	+	GCATTACACCTCAGTCCTGGTGG	GCATTACACCTCAGTCCTGG	TGG	64.41	chr5:60646121	-	GCCATCTTCAGCTGTCCTTGTGG	GCCATCTTCAGCTGTCCTTG	TGG	56.33
NM_018369.3	NP_060839.2	DEPDC1B	DEPDC1B_In4	Intron(2)	chr5:60644979	+	GCATTGCACCCAATCTTTGCGGG	GCATTGCACCCAATCTTTGC	GGG	38.29
NM_018369.3	NP_060839.2	DEPDC1B	DEPDC1B_In5	Intron(1)	chr5:60643065	-	GTGTCCTTAGAGAAATCTGTAGG	GTGTCCTTAGAGAAATCTGT	AGG	64.28	chr5:60644100	-	GGATAAGGACCAGATTTGGATGG	GGATAAGGACCAGATTTGGA	TGG	62.76	chr5:60644414	-	GTTAGAGTCAGTTTTCAGGTGGG	GTTAGAGTCAGTTTTCAGGT	GGG	59.16
NM_018369.3	NP_060839.2	DEPDC1B	DEPDC1B_In6	Intron(1)	chr5:60641117	-	GTGGAGAGCAAAGATGTGAGGGG	GTGGAGAGCAAAGATGTGAG	GGG	70.2	chr5:60640341	-	GGATGATGAGATGTTCACAAAGG	GGATGATGAGATGTTCACAA	AGG	67.56	chr5:60642366	-	GAATATCATAGGCACTGTGAAGG	GAATATCATAGGCACTGTGA	AGG	65.02
NM_018369.3	NP_060839.2	DEPDC1B	DEPDC1B_In7	Intron(1)	chr5:60632723	-	GTACCAGGGACCCAGCCTAGAGG	GTACCAGGGACCCAGCCTAG	AGG	74.97	chr5:60613521	+	GAAGCCATCACAAAGCAATGTGG	GAAGCCATCACAAAGCAATG	TGG	73.99	chr5:60624800	-	GTGGGTGCCACAAACCACCATGG	GTGGGTGCCACAAACCACCA	TGG	73.69
NM_018369.3	NP_060839.2	DEPDC1B	DEPDC1B_In8	Intron(0)	chr5:60604013	-	GATGTAATGGTTGAGGCATGTGG	GATGTAATGGTTGAGGCATG	TGG	68.37	chr5:60603651	+	GAGAAATGGTCTAAGGCACAGGG	GAGAAATGGTCTAAGGCACA	GGG	64.39	chr5:60604956	+	GTGAATCCCCAGGGAGTACACGG	GTGAATCCCCAGGGAGTACA	CGG	62.77
NM_018369.3	NP_060839.2	DEPDC1B	DEPDC1B_In9	Intron(0)	chr5:60600121	+	GTGTGATTCTCAATGCCTTGGGG	GTGTGATTCTCAATGCCTTG	GGG	74.72	chr5:60600136	-	GCATGCCACTACCATCCCCAAGG	GCATGCCACTACCATCCCCA	AGG	67.79	chr5:60602935	+	GTTTAGAGCACTGATTACAGAGG	GTTTAGAGCACTGATTACAG	AGG	63.79
NM_018369.3	NP_060839.2	DEPDC1B	DEPDC1B_In10	Intron(0)	chr5:60598700	-	GCAAATCAGATGGAATTCACAGG	GCAAATCAGATGGAATTCAC	AGG	62.05	chr5:60598276	+	GCTTCTGCTCAAATGGAAGAGGG	GCTTCTGCTCAAATGGAAGA	GGG	59.64	chr5:60598586	+	GCTGTGTTCCCTAACATAAGAGG	GCTGTGTTCCCTAACATAAG	AGG	59.53
NM_024930.3	NP_079206.2	ELOVL7	ELOVL7_In3	Intron(1)	chr5:60786548	+	GGCATATCAGAATCACTCGGAGG	GGCATATCAGAATCACTCGG	AGG	73.33	chr5:60781256	-	GTGATGTAACATCCTTCCAGAGG	GTGATGTAACATCCTTCCAG	AGG	71.12	chr5:60778177	+	GTGCAATTAAAACCACCACAAGG	GTGCAATTAAAACCACCACA	AGG	70.44
NM_024930.3	NP_079206.2	ELOVL7	ELOVL7_In4	Intron(0)	chr5:60771241	+	GAGGCATGTTAATAGCACAGGGG	GAGGCATGTTAATAGCACAG	GGG	80.08	chr5:60768801	-	GAGAGAGAAGATCTCCCAGGGGG	GAGAGAGAAGATCTCCCAGG	GGG	77.11	chr5:60770747	-	GCCGTGATCATGTCTAGTGACGG	GCCGTGATCATGTCTAGTGA	CGG	67.05
NM_024930.3	NP_079206.2	ELOVL7	ELOVL7_In5	Intron(0)	chr5:60766844	-	GAGAATGGGATGTAGTTTAGTGG	GAGAATGGGATGTAGTTTAG	TGG	44.29
NM_024930.3	NP_079206.2	ELOVL7	ELOVL7_In6	Intron(0)	chr5:60765296	-	GAGTTAAATGACTTACCCAGAGG	GAGTTAAATGACTTACCCAG	AGG	75.61	chr5:60765213	+	GCACATGGAAGAAGGCTGAGTGG	GCACATGGAAGAAGGCTGAG	TGG	72.84	chr5:60764470	+	GAAGCAGCTAATTCCCCAAGGGG	GAAGCAGCTAATTCCCCAAG	GGG	69.06
NM_024930.3	NP_079206.2	ELOVL7	ELOVL7_In7	Intron(1)	chr5:60759442	+	GAGTCAAGGTGCTTAAAAGGAGG	GAGTCAAGGTGCTTAAAAGG	AGG	67.75	chr5:60761687	+	GCTGATCGTAGCAGAATTGGGGG	GCTGATCGTAGCAGAATTGG	GGG	66.37	chr5:60761328	+	GGATTGCTATTACCCCATTGAGG	GGATTGCTATTACCCCATTG	AGG	66.18
NM_024930.3	NP_079206.2	ELOVL7	ELOVL7_In8	Intron(0)	chr5:60755702	+	GAGGTGTGAGAGAGAACTGGTGG	GAGGTGTGAGAGAGAACTGG	TGG	69.36	chr5:60756966	-	GCAATGTTTGAAAGAGCCAGAGG	GCAATGTTTGAAAGAGCCAG	AGG	68.46	chr5:60757107	+	GACTATATAGGTAAGCACACAGG	GACTATATAGGTAAGCACAC	AGG	66.29
NM_000082.4	NP_000073.1	ERCC8	ERCC8_In1	Intron(2)	chr5:60931067	-	GGTTGGAGTATAGAGTGCAGTGG	GGTTGGAGTATAGAGTGCAG	TGG	71.62	chr5:60931635	-	GAAATGACAGAACAGCATAGTGG	GAAATGACAGAACAGCATAG	TGG	70.78	chr5:60940399	-	GGGCTCAGAAGTGAGAAGAGAGG	GGGCTCAGAAGTGAGAAGAG	AGG	66.29
NM_000082.4	NP_000073.1	ERCC8	ERCC8_In2	Intron(2)	chr5:60923029	+	GATTTGTTGCTGGAGCAGTGTGG	GATTTGTTGCTGGAGCAGTG	TGG	72.94	chr5:60923043	+	GCAGTGTGGAAGGGAAAGAGTGG	GCAGTGTGGAAGGGAAAGAG	TGG	69.75	chr5:60924058	-	GAGAGGGGAAAAGTACAGGAGGG	GAGAGGGGAAAAGTACAGGA	GGG	65.54
NM_000082.4	NP_000073.1	ERCC8	ERCC8_In3	Intron(2)	chr5:60921564	+	GTAAGTAGAGAGACAAGACAGGG	GTAAGTAGAGAGACAAGACA	GGG	74.51	chr5:60920086	+	GAGGAGTTGAGAGTCTGCGTTGG	GAGGAGTTGAGAGTCTGCGT	TGG	69.53	chr5:60918965	-	GACAGCATACCACCCTCACAAGG	GACAGCATACCACCCTCACA	AGG	68.87
NM_000082.4	NP_000073.1	ERCC8	ERCC8_In4	Intron(0)	chr5:60910151	-	GTAACCCTTGAATAGTGTGGAGG	GTAACCCTTGAATAGTGTGG	AGG	71.6	chr5:60907601	-	GGAATCTGAACACAAGTAGGGGG	GGAATCTGAACACAAGTAGG	GGG	69.34	chr5:60910051	+	GAAGGCTACCAATTAACACTAGG	GAAGGCTACCAATTAACACT	AGG	68.92
NM_000082.4	NP_000073.1	ERCC8	ERCC8_In5	Intron(1)	chr5:60903994	-	GAAACTTAGTGAAGGGTACACGG	GAAACTTAGTGAAGGGTACA	CGG	67.08	chr5:60904551	-	GCAAGGCAAGCACTATGCTGTGG	GCAAGGCAAGCACTATGCTG	TGG	63.52	chr5:60904546	-	GCAAGCACTATGCTGTGGCCAGG	GCAAGCACTATGCTGTGGCC	AGG	53.37
NM_000082.4	NP_000073.1	ERCC8	ERCC8_In6	Intron(1)	chr5:60902580	+	GCCTGATTCTGAAGAAAGTGAGG	GCCTGATTCTGAAGAAAGTG	AGG	64.26	chr5:60903517	-	GCTGGTTGTTGAGACTCAGCAGG	GCTGGTTGTTGAGACTCAGC	AGG	54.97	chr5:60902952	+	GCACAGGTGATAAGTTCAAAGGG	GCACAGGTGATAAGTTCAAA	GGG	53.11
NM_000082.4	NP_000073.1	ERCC8	ERCC8_In7	Intron(2)	chr5:60900582	-	GTCATCTGTGAAAAGAATCGAGG	GTCATCTGTGAAAAGAATCG	AGG	69.55	chr5:60901846	-	GAGGATCAAAAGATGTGGGGAGG	GAGGATCAAAAGATGTGGGG	AGG	66.84	chr5:60900426	+	GATGCTATCATGTCCTCACAAGG	GATGCTATCATGTCCTCACA	AGG	66.36
NM_000082.4	NP_000073.1	ERCC8	ERCC8_In8	Intron(1)
NM_000082.4	NP_000073.1	ERCC8	ERCC8_In9	Intron(0)	chr5:60893310	-	GGATATCCTAAGACGCCAGGAGG	GGATATCCTAAGACGCCAGG	AGG	75.17	chr5:60892063	-	GAGATGGACCCCCTACAACAGGG	GAGATGGACCCCCTACAACA	GGG	73.55	chr5:60897372	+	GCTGAAATGTAAGCTCCATGAGG	GCTGAAATGTAAGCTCCATG	AGG	71.31
NM_000082.4	NP_000073.1	ERCC8	ERCC8_In10	Intron(0)	chr5:60889586	-	GTGACAATGGCTGCGCACAGTGG	GTGACAATGGCTGCGCACAG	TGG	71.18	chr5:60889962	+	GTGACGTCTAAGAGGTCCCAGGG	GTGACGTCTAAGAGGTCCCA	GGG	67.21	chr5:60888433	-	GCATTACCTGGCCTTCTCAGGGG	GCATTACCTGGCCTTCTCAG	GGG	65.54
NM_000082.4	NP_000073.1	ERCC8	ERCC8_In11	Intron(0)	chr5:60881154	+	GCTCAGAGACTGCAGAACAGTGG	GCTCAGAGACTGCAGAACAG	TGG	67.8	chr5:60882483	-	GAAGACTCACTTGAACCTGGGGG	GAAGACTCACTTGAACCTGG	GGG	65.46	chr5:60886349	+	GGCACTGTCAGACTGCTGGTAGG	GGCACTGTCAGACTGCTGGT	AGG	64.78
NM_014473.4	NP_055288.1	DIMT1	DIMT1_In1	Intron(1)	chr5:62403433	+	GAAGATTTCTGCGCCAACCAGGG	GAAGATTTCTGCGCCAACCA	GGG	62.36	chr5:62403607	-	GGTGCGGACCAAGACCTGATCGG	GGTGCGGACCAAGACCTGAT	CGG	61.42	chr5:62403516	+	GAAGTCAGCGGCGACGCGCAGGG	GAAGTCAGCGGCGACGCGCA	GGG	57.7
NM_014473.4	NP_055288.1	DIMT1	DIMT1_In2	Intron(0)	chr5:62402503	-	GCATCCTTGAAACCATACATGGG	GCATCCTTGAAACCATACAT	GGG	60.24	chr5:62402788	-	GTTATGGATGATTGGGTGTTAGG	GTTATGGATGATTGGGTGTT	AGG	43	chr5:62402319	-	GAACAGTATTCCTCCAAGTTAGG	GAACAGTATTCCTCCAAGTT	AGG	40.32
NM_014473.4	NP_055288.1	DIMT1	DIMT1_In3	Intron(0)	chr5:62400516	+	GTGCTGGGATTATAGGCGGGAGG	GTGCTGGGATTATAGGCGGG	AGG	65.43	chr5:62400354	-	GCACAGGAAGGTGAGGTGGGAGG	GCACAGGAAGGTGAGGTGGG	AGG	64.72	chr5:62399095	+	GCTGGGGTGGGCGAATCATGAGG	GCTGGGGTGGGCGAATCATG	AGG	63.18
NM_014473.4	NP_055288.1	DIMT1	DIMT1_In4	Intron(2)
NM_014473.4	NP_055288.1	DIMT1	DIMT1_In5	Intron(0)
NM_014473.4	NP_055288.1	DIMT1	DIMT1_In6	Intron(2)	chr5:62397280	-	GATAAAAGCAGAGCTTCCAGTGG	GATAAAAGCAGAGCTTCCAG	TGG	69.18	chr5:62396591	+	GCCCTCGTCTGATGAGAGGAAGG	GCCCTCGTCTGATGAGAGGA	AGG	65.96	chr5:62397234	-	GATCCTGAAACATGGCTGGGTGG	GATCCTGAAACATGGCTGGG	TGG	65.53
NM_014473.4	NP_055288.1	DIMT1	DIMT1_In7	Intron(0)	chr5:62394370	+	GAAGATTGCTTGAGTATGGGAGG	GAAGATTGCTTGAGTATGGG	AGG	63.78	chr5:62394236	+	GCAGATGGATCATTGAGCCCAGG	GCAGATGGATCATTGAGCCC	AGG	56.81	chr5:62394231	-	GCTCAATGATCCATCTGCCTTGG	GCTCAATGATCCATCTGCCT	TGG	50.75
NM_014473.4	NP_055288.1	DIMT1	DIMT1_In8	Intron(0)	chr5:62393570	-	GAAAAACGTGATTGTGTGTGTGG	GAAAAACGTGATTGTGTGTG	TGG	63.42
NM_014473.4	NP_055288.1	DIMT1	DIMT1_In9	Intron(2)	chr5:62392547	-	GGGGTTCAAGGGTAAAAGAGAGG	GGGGTTCAAGGGTAAAAGAG	AGG	60.98	chr5:62392559	-	GCTCATCAATTTGGGGTTCAAGG	GCTCATCAATTTGGGGTTCA	AGG	42.04	chr5:62392528	-	GAGGTGAGACACAGTTTTACAGG	GAGGTGAGACACAGTTTTAC	AGG	33.86
NM_014473.4	NP_055288.1	DIMT1	DIMT1_In10	Intron(0)	chr5:62391326	-	GTGGTTAAGGTCAAATCTGTAGG	GTGGTTAAGGTCAAATCTGT	AGG	58.24	chr5:62391966	+	GTTGCTCATATCTGTTTCACAGG	GTTGCTCATATCTGTTTCAC	AGG	46.72	chr5:62391888	-	GAATCAGATTCAGCAGTTACAGG	GAATCAGATTCAGCAGTTAC	AGG	43.16
NM_014473.4	NP_055288.1	DIMT1	DIMT1_In11	Intron(2)	chr5:62390609	-	GTGGTGTGCAGGTTCCAATGTGG	GTGGTGTGCAGGTTCCAATG	TGG	70.83	chr5:62390716	-	GTATTTGGTGTAGAAGATGGAGG	GTATTTGGTGTAGAAGATGG	AGG	67.12	chr5:62390595	+	GAGGAACCTGCACACCACATTGG	GAGGAACCTGCACACCACAT	TGG	60.35
NM_173829.4	NP_776190.1	SREK1IP1	SREK1IP1_In1	Intron(1)	chr5:64766294	-	GACATGACAACACCTCACAAGGG	GACATGACAACACCTCACAA	GGG	70.87	chr5:64759023	+	GCAAGTGACACAATAAAGTGGGG	GCAAGTGACACAATAAAGTG	GGG	70.48	chr5:64765861	-	GTGTGATATGGGCACACTGGAGG	GTGTGATATGGGCACACTGG	AGG	67.7
NM_173829.4	NP_776190.1	SREK1IP1	SREK1IP1_In2	Intron(1)	chr5:64751948	-	GATTAGTATAGTAGACCCAGTGG	GATTAGTATAGTAGACCCAG	TGG	72.55	chr5:64746098	+	GAGTGAAAGTCCATCCAGTGTGG	GAGTGAAAGTCCATCCAGTG	TGG	71.01	chr5:64745088	-	GGGAATCTTACTGAAAACAGTGG	GGGAATCTTACTGAAAACAG	TGG	69.85
NM_173829.4	NP_776190.1	SREK1IP1	SREK1IP1_In3	Intron(1)	chr5:64731110	+	GGTGCAATCATGGAAATGTGTGG	GGTGCAATCATGGAAATGTG	TGG	71.32	chr5:64738704	+	GGGGTGTTAAGAACACACAATGG	GGGGTGTTAAGAACACACAA	TGG	70.19	chr5:64729876	+	GACCTGTTTGACATCCAAGTAGG	GACCTGTTTGACATCCAAGT	AGG	68.97
NM_173829.4	NP_776190.1	SREK1IP1	SREK1IP1_In4	Intron(2)	chr5:64727174	-	GAATAGGTTGTAGAAACCAGGGG	GAATAGGTTGTAGAAACCAG	GGG	74.17	chr5:64726206	+	GGCATAGCAACACTTTCAGGGGG	GGCATAGCAACACTTTCAGG	GGG	72.63	chr5:64727422	-	GAGGGTTGTGAAAGACCTGAAGG	GAGGGTTGTGAAAGACCTGA	AGG	66.05
NM_197941.4	NP_922932.2	ADAMTS6	ADAMTS6_In2	Intron(1)	chr5:65472228	+	GGGAAATCTCTACAGACAGAAGG	GGGAAATCTCTACAGACAGA	AGG	62.58	chr5:65472250	+	GTTTAGTTGCCTACAGCTGGAGG	GTTTAGTTGCCTACAGCTGG	AGG	61.11	chr5:65472269	+	GAGGTGAAGGCTGGTTTGGAGGG	GAGGTGAAGGCTGGTTTGGA	GGG	55.98
NM_197941.4	NP_922932.2	ADAMTS6	ADAMTS6_In3	Intron(0)	chr5:65465830	-	GGCATTCCAAGAGGTCAGGGAGG	GGCATTCCAAGAGGTCAGGG	AGG	73.2	chr5:65462845	+	GCTAAGGCAGGTCAATCACGAGG	GCTAAGGCAGGTCAATCACG	AGG	70.06	chr5:65461641	+	GGTTTTAAAACAGCACTCTGGGG	GGTTTTAAAACAGCACTCTG	GGG	69.49
NM_197941.4	NP_922932.2	ADAMTS6	ADAMTS6_In4	Intron(1)	chr5:65458919	+	GCTAAGATGAGCACTCAGAGAGG	GCTAAGATGAGCACTCAGAG	AGG	76.65	chr5:65455035	-	GAGTGGTTTTATGATCACAGAGG	GAGTGGTTTTATGATCACAG	AGG	69.71	chr5:65459700	-	GCAACAAACTTAGACTTCAGTGG	GCAACAAACTTAGACTTCAG	TGG	69.41
NM_197941.4	NP_922932.2	ADAMTS6	ADAMTS6_In5	Intron(0)
NM_197941.4	NP_922932.2	ADAMTS6	ADAMTS6_In6	Intron(0)
NM_197941.4	NP_922932.2	ADAMTS6	ADAMTS6_In7	Intron(2)	chr5:65351719	-	GGTGTGATTATAGCACACAGGGG	GGTGTGATTATAGCACACAG	GGG	80.52	chr5:65410811	-	GATGGCATGAATGAACCCGGAGG	GATGGCATGAATGAACCCGG	AGG	78.85	chr5:65394647	-	GAAGAAAACTGAGAGCCCTGTGG	GAAGAAAACTGAGAGCCCTG	TGG	78.53
NM_197941.4	NP_922932.2	ADAMTS6	ADAMTS6_In8	Intron(1)	chr5:65331314	+	GTTTTTTGGTATGTGCCATGTGG	GTTTTTTGGTATGTGCCATG	TGG	70.63	chr5:65331368	-	GTGCTTGTAAATACACCTTGAGG	GTGCTTGTAAATACACCTTG	AGG	68.4	chr5:65331542	-	GGTATACAGAAAATTGTGGGGGG	GGTATACAGAAAATTGTGGG	GGG	64.09
NM_197941.4	NP_922932.2	ADAMTS6	ADAMTS6_In9	Intron(2)	chr5:65307947	-	GCTGTAAGTGTATGTCCCAGAGG	GCTGTAAGTGTATGTCCCAG	AGG	73.03	chr5:65328848	+	GGTCCTCCTAGAAAGAAAGGAGG	GGTCCTCCTAGAAAGAAAGG	AGG	72.8	chr5:65309527	+	GCAGCTGACTTCCCACTGTGCGG	GCAGCTGACTTCCCACTGTG	CGG	72.45
NM_197941.4	NP_922932.2	ADAMTS6	ADAMTS6_In10	Intron(2)	chr5:65294065	+	GTGGGGATGTATCTGCAAGGTGG	GTGGGGATGTATCTGCAAGG	TGG	74.87	chr5:65297415	-	GTATAGGCCAAAGATGATGGTGG	GTATAGGCCAAAGATGATGG	TGG	66.94	chr5:65297828	-	GCACAATGGGTAGAGACTTGGGG	GCACAATGGGTAGAGACTTG	GGG	66.12
NM_197941.4	NP_922932.2	ADAMTS6	ADAMTS6_In11	Intron(0)	chr5:65278031	-	GCTAAGCTATGAGTATACCGAGG	GCTAAGCTATGAGTATACCG	AGG	75.98	chr5:65285484	-	GGGAGTGTAACTGCCATGAGGGG	GGGAGTGTAACTGCCATGAG	GGG	68.7	chr5:65279602	-	GTAATGAAGCCCAGGCAGAGTGG	GTAATGAAGCCCAGGCAGAG	TGG	68.42
NM_197941.4	NP_922932.2	ADAMTS6	ADAMTS6_In12	Intron(0)	chr5:65268867	-	GATAGCATAGACATATCCAGAGG	GATAGCATAGACATATCCAG	AGG	72.25	chr5:65267907	-	GCATTCCTGCACCTGCACAGTGG	GCATTCCTGCACCTGCACAG	TGG	71.09	chr5:65268574	-	GGGACAGTAGCATTAACCAAAGG	GGGACAGTAGCATTAACCAA	AGG	69.85
NM_197941.4	NP_922932.2	ADAMTS6	ADAMTS6_In13	Intron(2)	chr5:65262085	+	GGACAAGAAAGTACAACTAGAGG	GGACAAGAAAGTACAACTAG	AGG	64.66	chr5:65262385	-	GGACCAATGAGAGCACTTCAAGG	GGACCAATGAGAGCACTTCA	AGG	63.32	chr5:65261860	+	GGAGACAGGAACCAAAGAGAGGG	GGAGACAGGAACCAAAGAGA	GGG	59.57
NM_197941.4	NP_922932.2	ADAMTS6	ADAMTS6_In14	Intron(0)	chr5:65249497	-	GCTTGGAAGAGACTGCACCAAGG	GCTTGGAAGAGACTGCACCA	AGG	79.83	chr5:65256772	+	GGAATGAGTTGGGAATTGAGAGG	GGAATGAGTTGGGAATTGAG	AGG	75.68	chr5:65245452	-	GTAGTTTTGTCAGAGCCCAGAGG	GTAGTTTTGTCAGAGCCCAG	AGG	74.01
NM_197941.4	NP_922932.2	ADAMTS6	ADAMTS6_In15	Intron(1)	chr5:65236325	+	GACAGGATCTCACTCTACAGTGG	GACAGGATCTCACTCTACAG	TGG	66.77	chr5:65234004	+	GGTACCAAGAAAATAGAGTGAGG	GGTACCAAGAAAATAGAGTG	AGG	65.88	chr5:65227635	+	GAAAAAGAAAATCGACTGGGTGG	GAAAAAGAAAATCGACTGGG	TGG	64.82
NM_197941.4	NP_922932.2	ADAMTS6	ADAMTS6_In16	Intron(0)	chr5:65225650	+	GAGATAAAGTAGGAGGAGCATGG	GAGATAAAGTAGGAGGAGCA	TGG	62.39	chr5:65225260	-	GTTTATGTATCTGTGGGCAAGGG	GTTTATGTATCTGTGGGCAA	GGG	55.21
NM_197941.4	NP_922932.2	ADAMTS6	ADAMTS6_In17	Intron(1)	chr5:65224654	-	GATATGAGGGGCATGTGCTGAGG	GATATGAGGGGCATGTGCTG	AGG	65.07	chr5:65224833	+	GAAATCTGAAAAACAGGGGGAGG	GAAATCTGAAAAACAGGGGG	AGG	53.28	chr5:65224645	-	GGCATGTGCTGAGGAAGAAAAGG	GGCATGTGCTGAGGAAGAAA	AGG	42.19
NM_197941.4	NP_922932.2	ADAMTS6	ADAMTS6_In18	Intron(1)	chr5:65215699	+	GCAACGAAAGGTTAACCTGGAGG	GCAACGAAAGGTTAACCTGG	AGG	69.8	chr5:65218459	+	GAGAATGTGATTCAAACAGGAGG	GAGAATGTGATTCAAACAGG	AGG	69.42	chr5:65221475	+	GAACATCCTCAAACTGACAAAGG	GAACATCCTCAAACTGACAA	AGG	68.88
NM_197941.4	NP_922932.2	ADAMTS6	ADAMTS6_In19	Intron(0)	chr5:65215165	-	GTTAGAGCTGTGCAGAGTTAAGG	GTTAGAGCTGTGCAGAGTTA	AGG	39.3
NM_197941.4	NP_922932.2	ADAMTS6	ADAMTS6_In20	Intron(1)	chr5:65198963	+	GGCAGATAACTAGGTCCATGTGG	GGCAGATAACTAGGTCCATG	TGG	75.02	chr5:65197222	-	GTGAGGTCAATTCCCCACAGAGG	GTGAGGTCAATTCCCCACAG	AGG	74.16	chr5:65197767	-	GACAGTGGTATAATCAACAGGGG	GACAGTGGTATAATCAACAG	GGG	72.54
NM_197941.4	NP_922932.2	ADAMTS6	ADAMTS6_In21	Intron(2)	chr5:65192796	-	GGAAGACTTTGAAGACCCAGAGG	GGAAGACTTTGAAGACCCAG	AGG	73.12	chr5:65192201	-	GTGCTGAAGGAAACTTAGGGTGG	GTGCTGAAGGAAACTTAGGG	TGG	71.21	chr5:65188393	+	GCTTTCTAAAGTGTAGTGTGTGG	GCTTTCTAAAGTGTAGTGTG	TGG	68.95
NM_197941.4	NP_922932.2	ADAMTS6	ADAMTS6_In22	Intron(0)	chr5:65174318	+	GTGATTAACAGACAGTCGGACGG	GTGATTAACAGACAGTCGGA	CGG	77.63	chr5:65175526	+	GCGTATTCCCGAAAGCACTGAGG	GCGTATTCCCGAAAGCACTG	AGG	75.45	chr5:65185550	-	GGGCAAGAAATGGTGCTGAGGGG	GGGCAAGAAATGGTGCTGAG	GGG	73.56
NM_197941.4	NP_922932.2	ADAMTS6	ADAMTS6_In23	Intron(0)	chr5:65172748	+	GCCCTTACAATGATCACACAAGG	GCCCTTACAATGATCACACA	AGG	68.67	chr5:65171734	-	GCAATCCCTTAGAAAACCTGAGG	GCAATCCCTTAGAAAACCTG	AGG	65.58	chr5:65171615	-	GGACACTCCAATAAGCCATCAGG	GGACACTCCAATAAGCCATC	AGG	57.01
NM_197941.4	NP_922932.2	ADAMTS6	ADAMTS6_In24	Intron(1)	chr5:65161524	-	GCTCAAATGAAGGACCAATGAGG	GCTCAAATGAAGGACCAATG	AGG	76.12	chr5:65161563	-	GGAAGGGGAAATGTGTTGTGTGG	GGAAGGGGAAATGTGTTGTG	TGG	72.04	chr5:65154689	+	GATGTTGTGAGGTTTGCATGAGG	GATGTTGTGAGGTTTGCATG	AGG	71.63
NM_022145.5	NP_071428.2	CENPK	CENPK_In3	Intron(0)	chr5:65552609	-	GGCCTGGTAGAAAAGGAGAGGGG	GGCCTGGTAGAAAAGGAGAG	GGG	72.76	chr5:65554470	-	GGAGTGCTAAACCCGGTGAAGGG	GGAGTGCTAAACCCGGTGAA	GGG	62.91	chr5:65552604	-	GGTAGAAAAGGAGAGGGGAAGGG	GGTAGAAAAGGAGAGGGGAA	GGG	61.86
NM_022145.5	NP_071428.2	CENPK	CENPK_In4	Intron(0)
NM_022145.5	NP_071428.2	CENPK	CENPK_In5	Intron(1)	chr5:65549078	+	GTGGCTTCTTGGTCCCTGGGCGG	GTGGCTTCTTGGTCCCTGGG	CGG	69.81	chr5:65546704	+	GTAGGCGATTAGGACACAGAAGG	GTAGGCGATTAGGACACAGA	AGG	66.94	chr5:65546234	-	GGGCTGGTGGATCACCTGAGCGG	GGGCTGGTGGATCACCTGAG	CGG	65.79
NM_022145.5	NP_071428.2	CENPK	CENPK_In6	Intron(0)	chr5:65535893	+	GAAAAGGAAGGATTACAGGGCGG	GAAAAGGAAGGATTACAGGG	CGG	70.86	chr5:65539832	+	GGAGATATGACCCTCCAGAAGGG	GGAGATATGACCCTCCAGAA	GGG	69.12	chr5:65535681	-	GAACAAAGGAAAAGGCACATGGG	GAACAAAGGAAAAGGCACAT	GGG	67.87
NM_022145.5	NP_071428.2	CENPK	CENPK_In7	Intron(2)
NM_022145.5	NP_071428.2	CENPK	CENPK_In8	Intron(2)
NM_022145.5	NP_071428.2	CENPK	CENPK_In9	Intron(0)	chr5:65521831	-	GATGTGGGCAGATCACCTGAGGG	GATGTGGGCAGATCACCTGA	GGG	72.96	chr5:65522168	-	GTACTCTGGAATGTCATTTGGGG	GTACTCTGGAATGTCATTTG	GGG	60.88	chr5:65527392	+	GTTTACAGACTTCATTCCCTAGG	GTTTACAGACTTCATTCCCT	AGG	59.44
NM_022145.5	NP_071428.2	CENPK	CENPK_In10	Intron(0)	chr5:65521286	-	GTTCCCTGTACAGTACTGAGAGG	GTTCCCTGTACAGTACTGAG	AGG	74.25	chr5:65520230	-	GACACTTTACATGGCCAGAGTGG	GACACTTTACATGGCCAGAG	TGG	65.75	chr5:65519437	-	GCACCGGAAGATAGCTGAGGAGG	GCACCGGAAGATAGCTGAGG	AGG	63.21
NM_001656.4	NP_001647.1	TRIM23	TRIM23_In1	Intron(0)	chr5:65623335	-	GCTACATATTAGGATCACTGAGG	GCTACATATTAGGATCACTG	AGG	74.46	chr5:65619241	+	GTCTCTTCATGCTAACACTGAGG	GTCTCTTCATGCTAACACTG	AGG	69.65	chr5:65623434	-	GTGCACGGAAAGATATGGAGGGG	GTGCACGGAAAGATATGGAG	GGG	68.94
NM_001656.4	NP_001647.1	TRIM23	TRIM23_In2	Intron(1)	chr5:65615918	-	GTCCCTGTTTGTGGTCAGTGGGG	GTCCCTGTTTGTGGTCAGTG	GGG	70.07	chr5:65616356	+	GGTAGAAGAGCCAGGTGTGGTGG	GGTAGAAGAGCCAGGTGTGG	TGG	57.66	chr5:65615541	-	GGGAGAACCACAACACAGAATGG	GGGAGAACCACAACACAGAA	TGG	57.07
NM_001656.4	NP_001647.1	TRIM23	TRIM23_In3	Intron(0)	chr5:65612476	+	GTGAGTCTATTGCACAATCACGG	GTGAGTCTATTGCACAATCA	CGG	59.88	chr5:65612630	-	GAGATGGACTTTCCCCATGTTGG	GAGATGGACTTTCCCCATGT	TGG	56.85	chr5:65612741	+	GCCAGGAAGTGGAGGCTGCAGGG	GCCAGGAAGTGGAGGCTGCA	GGG	55.17
NM_001656.4	NP_001647.1	TRIM23	TRIM23_In4	Intron(0)
NM_001656.4	NP_001647.1	TRIM23	TRIM23_In5	Intron(0)	chr5:65610708	+	GAATGAGTTCCTGAAAGACAGGG	GAATGAGTTCCTGAAAGACA	GGG	72.5	chr5:65609881	-	GTTGCCATTTACCAAGACAGAGG	GTTGCCATTTACCAAGACAG	AGG	69.44	chr5:65610510	-	GGGAATGAGTTGTCCCAAGAAGG	GGGAATGAGTTGTCCCAAGA	AGG	60.87
NM_001656.4	NP_001647.1	TRIM23	TRIM23_In6	Intron(0)	chr5:65607527	-	GGAAAGTTAGACAATCATGGGGG	GGAAAGTTAGACAATCATGG	GGG	76	chr5:65607916	+	GGTCAGCATCTAAAACACATAGG	GGTCAGCATCTAAAACACAT	AGG	73.66	chr5:65608062	+	GGAACTCTGAGGTATTAAGGAGG	GGAACTCTGAGGTATTAAGG	AGG	69.84
NM_001656.4	NP_001647.1	TRIM23	TRIM23_In7	Intron(0)	chr5:65598285	+	GTTAAGAAACTACAGCACCCAGG	GTTAAGAAACTACAGCACCC	AGG	71.19	chr5:65598401	+	GAGGATGAGGTGCAACCAGGAGG	GAGGATGAGGTGCAACCAGG	AGG	68.18	chr5:65602101	-	GAAGAAAAACCCATCTTCTGGGG	GAAGAAAAACCCATCTTCTG	GGG	67.94
NM_001656.4	NP_001647.1	TRIM23	TRIM23_In8	Intron(1)	chr5:65596803	-	GGATTGGTGATCCTGGCTGAGGG	GGATTGGTGATCCTGGCTGA	GGG	67.95	chr5:65596832	-	GTATTGGTGGGACAGTTGGAAGG	GTATTGGTGGGACAGTTGGA	AGG	62.66	chr5:65596758	-	GAACAGAGCTGGAAGGTACATGG	GAACAGAGCTGGAAGGTACA	TGG	55.06
NM_001656.4	NP_001647.1	TRIM23	TRIM23_In9	Intron(1)	chr5:65595214	-	GGTCTCACTATATTGCCCAGGGG	GGTCTCACTATATTGCCCAG	GGG	79.15	chr5:65595998	+	GTGAAAGAAATGTGGGAGTGGGG	GTGAAAGAAATGTGGGAGTG	GGG	63.47	chr5:65594965	-	GAAGAACAAGTAGCATCCATAGG	GAAGAACAAGTAGCATCCAT	AGG	55.97
NM_001656.4	NP_001647.1	TRIM23	TRIM23_In10	Intron(0)	chr5:65593734	-	GAACTGGTGACTGAATGGGGAGG	GAACTGGTGACTGAATGGGG	AGG	71.21	chr5:65592858	-	GTTGCAGCCACACAATGGAAGGG	GTTGCAGCCACACAATGGAA	GGG	65.08	chr5:65592630	-	GGGGCAATGGGTGTTCAGAGTGG	GGGGCAATGGGTGTTCAGAG	TGG	64.52
NM_019072.3	NP_061945.1	SGTB	SGTB_In2	Intron(1)	chr5:65720169	-	GAGGGTGGCTTAAACCCAGGAGG	GAGGGTGGCTTAAACCCAGG	AGG	74.06	chr5:65716258	+	GAAGCCAAATGAGAAAGGGGAGG	GAAGCCAAATGAGAAAGGGG	AGG	69.08	chr5:65714466	+	GTATGGCTAGGGTATACAGTGGG	GTATGGCTAGGGTATACAGT	GGG	65.65
NM_019072.3	NP_061945.1	SGTB	SGTB_In3	Intron(0)	chr5:65709885	-	GTACATAGGGCTGGGCATGGTGG	GTACATAGGGCTGGGCATGG	TGG	64.34	chr5:65712153	+	GCTACTCACGAGTCTAAGGTGGG	GCTACTCACGAGTCTAAGGT	GGG	63.48	chr5:65711460	-	GACCTTCTTTGCTGTCAGGTAGG	GACCTTCTTTGCTGTCAGGT	AGG	62.65
NM_019072.3	NP_061945.1	SGTB	SGTB_In4	Intron(1)	chr5:65705596	+	GCTGCTTAACAGGAAGAGTGGGG	GCTGCTTAACAGGAAGAGTG	GGG	70.13	chr5:65704750	-	GATTGAGATGGTGATTAGGGAGG	GATTGAGATGGTGATTAGGG	AGG	66.28	chr5:65706007	-	GGGTCTCACTCTTTCGACCAGGG	GGGTCTCACTCTTTCGACCA	GGG	66.25
NM_019072.3	NP_061945.1	SGTB	SGTB_In5	Intron(2)	chr5:65695504	+	GTCTGAACTGAATAACAACGTGG	GTCTGAACTGAATAACAACG	TGG	76.28	chr5:65686144	+	GATGCTCAGAAGTCAAAGTGGGG	GATGCTCAGAAGTCAAAGTG	GGG	72.72	chr5:65699325	+	GCTAAGCTATTGGTACACAAAGG	GCTAAGCTATTGGTACACAA	AGG	71.76
NM_019072.3	NP_061945.1	SGTB	SGTB_In6	Intron(2)	chr5:65681121	+	GATGTGAGTTGACAATCATGTGG	GATGTGAGTTGACAATCATG	TGG	72.42	chr5:65683987	+	GCAAGTACAGATAACCATCAGGG	GCAAGTACAGATAACCATCA	GGG	70.08	chr5:65684514	+	GGATCTTAAAGCATGAGTGGAGG	GGATCTTAAAGCATGAGTGG	AGG	69.4
NM_019072.3	NP_061945.1	SGTB	SGTB_In7	Intron(0)
NM_019072.3	NP_061945.1	SGTB	SGTB_In8	Intron(0)	chr5:65680124	+	GAACACAATGACACATGTAGGGG	GAACACAATGACACATGTAG	GGG	72.57	chr5:65675308	+	GGCAAGCTAGGGAACCACAATGG	GGCAAGCTAGGGAACCACAA	TGG	70	chr5:65674395	-	GAGGTGTTTCCTGTGGACCAAGG	GAGGTGTTTCCTGTGGACCA	AGG	67.76
NM_019072.3	NP_061945.1	SGTB	SGTB_In9	Intron(2)	chr5:65672098	+	GAGGCTAGGCCAAATGTGTGTGG	GAGGCTAGGCCAAATGTGTG	TGG	63.48	chr5:65672085	-	GCCTAGCCTCTGGTATAACATGG	GCCTAGCCTCTGGTATAACA	TGG	42.47
NM_019072.3	NP_061945.1	SGTB	SGTB_In10	Intron(2)	chr5:65671318	-	GGTCCCAAGGATTGGTGACCTGG	GGTCCCAAGGATTGGTGACC	TGG	55.77	chr5:65671370	-	GGGTCCTTGGTTTTTAAGTGGGG	GGGTCCTTGGTTTTTAAGTG	GGG	54.47	chr5:65671369	-	GGTCCTTGGTTTTTAAGTGGGGG	GGTCCTTGGTTTTTAAGTGG	GGG	53.44
NM_005582.3	NP_005573.2	CD180	CD180_In1	Intron(0)	chr5:67189141	-	GAATAGAGTGAGACAAACTGAGG	GAATAGAGTGAGACAAACTG	AGG	79.48	chr5:67195670	-	GCAGAGCAAAGCCAGCACTGGGG	GCAGAGCAAAGCCAGCACTG	GGG	76.12	chr5:67190389	-	GAAAAAGTAACAGAAGCACGTGG	GAAAAAGTAACAGAAGCACG	TGG	71.49
NM_005582.3	NP_005573.2	CD180	CD180_In2	Intron(2)	chr5:67184748	-	GATTGGCGTGTTCAGAAGTGAGG	GATTGGCGTGTTCAGAAGTG	AGG	69.64	chr5:67185378	-	GCCAGTGTTTGAGAACCAGTAGG	GCCAGTGTTTGAGAACCAGT	AGG	66.1	chr5:67184824	+	GCCTGTATTCTAAGGAACCATGG	GCCTGTATTCTAAGGAACCA	TGG	58.44
NM_176816.5	NP_789786.2	CCDC125	CCDC125_In2	Intron(1)
NM_176816.5	NP_789786.2	CCDC125	CCDC125_In3	Intron(0)	chr5:69313345	+	GCTCTAGGCAGGTGGCCAGAAGG	GCTCTAGGCAGGTGGCCAGA	AGG	49.47	chr5:69313339	-	GGCCACCTGCCTAGAGCATCTGG	GGCCACCTGCCTAGAGCATC	TGG	44.42
NM_176816.5	NP_789786.2	CCDC125	CCDC125_In4	Intron(0)	chr5:69308519	-	GGCGAAAGGCACTTATAACATGG	GGCGAAAGGCACTTATAACA	TGG	52.18
NM_176816.5	NP_789786.2	CCDC125	CCDC125_In5	Intron(0)
NM_176816.5	NP_789786.2	CCDC125	CCDC125_In6	Intron(2)	chr5:69304398	-	GTATGTTTAAAATCCTGGCCGGG	GTATGTTTAAAATCCTGGCC	GGG	56.98	chr5:69304399	-	GGTATGTTTAAAATCCTGGCCGG	GGTATGTTTAAAATCCTGGC	CGG	56.47
NM_176816.5	NP_789786.2	CCDC125	CCDC125_In7	Intron(1)	chr5:69302325	+	GGCAGGAGGATCACCTGAACTGG	GGCAGGAGGATCACCTGAAC	TGG	36.32
NM_176816.5	NP_789786.2	CCDC125	CCDC125_In8	Intron(0)	chr5:69299397	-	GAACTTAAGAAGGCCGGGCACGG	GAACTTAAGAAGGCCGGGCA	CGG	62.45	chr5:69299743	-	GTTCTAGCGGAAGCTGTGTTGGG	GTTCTAGCGGAAGCTGTGTT	GGG	54.34
NM_176816.5	NP_789786.2	CCDC125	CCDC125_In9	Intron(0)
NM_176816.5	NP_789786.2	CCDC125	CCDC125_In10	Intron(1)	chr5:69285880	+	GCTTCCGAACAGCAAAGACCTGG	GCTTCCGAACAGCAAAGACC	TGG	52.56
NM_176816.5	NP_789786.2	CCDC125	CCDC125_In11	Intron(0)
NM_016283.5	NP_057367.1	AK6	AK6_In1	Intron(1)	chr5:69368804	-	GGGTGCATGTTATCAGTGAAGGG	GGGTGCATGTTATCAGTGAA	GGG	63.25	chr5:69368813	+	GATAACATGCACCCTGAGTATGG	GATAACATGCACCCTGAGTA	TGG	48.32
NM_016283.5	NP_057367.1	AK6	AK6_In2	Intron(1)	chr5:69356408	-	GAGATCCTCCTACCTCGTATGGG	GAGATCCTCCTACCTCGTAT	GGG	61.36
NM_016283.5	NP_057367.1	AK6	AK6_In3	Intron(0)
NM_016283.5	NP_057367.1	AK6	AK6_In4	Intron(2)
NM_004536.3	NP_004527.2	NAIP	NAIP_In4	Intron(1)	chr5:71011636	+	GTTCTCAGGGTCAAAGTGATAGG	GTTCTCAGGGTCAAAGTGAT	AGG	53.59
NM_004536.3	NP_004527.2	NAIP	NAIP_In5	Intron(2)	chr5:71006991	+	GCCCCTCCAGACAGGATGTGCGG	GCCCCTCCAGACAGGATGTG	CGG	61.81	chr5:71006994	-	GAGCCGCACATCCTGTCTGGAGG	GAGCCGCACATCCTGTCTGG	AGG	59.35	chr5:71006992	-	GCCGCACATCCTGTCTGGAGGGG	GCCGCACATCCTGTCTGGAG	GGG	58.21
NM_004536.3	NP_004527.2	NAIP	NAIP_In6	Intron(0)
NM_004536.3	NP_004527.2	NAIP	NAIP_In7	Intron(1)
NM_004536.3	NP_004527.2	NAIP	NAIP_In8	Intron(1)
NM_004536.3	NP_004527.2	NAIP	NAIP_In9	Intron(2)
NM_004536.3	NP_004527.2	NAIP	NAIP_In10	Intron(0)
NM_004536.3	NP_004527.2	NAIP	NAIP_In11	Intron(1)
NM_004536.3	NP_004527.2	NAIP	NAIP_In12	Intron(1)
NM_004536.3	NP_004527.2	NAIP	NAIP_In13	Intron(1)
NM_004536.3	NP_004527.2	NAIP	NAIP_In14	Intron(1)
NM_004536.3	NP_004527.2	NAIP	NAIP_In15	Intron(1)
NM_004536.3	NP_004527.2	NAIP	NAIP_In16	Intron(1)
NM_001515.4	NP_001506.1	GTF2H2	GTF2H2_In2	Intron(2)
NM_001515.4	NP_001506.1	GTF2H2	GTF2H2_In3	Intron(2)
NM_001515.4	NP_001506.1	GTF2H2	GTF2H2_In4	Intron(0)
NM_001515.4	NP_001506.1	GTF2H2	GTF2H2_In5	Intron(0)
NM_001515.4	NP_001506.1	GTF2H2	GTF2H2_In6	Intron(0)
NM_001515.4	NP_001506.1	GTF2H2	GTF2H2_In7	Intron(1)
NM_001515.4	NP_001506.1	GTF2H2	GTF2H2_In8	Intron(2)
NM_001515.4	NP_001506.1	GTF2H2	GTF2H2_In9	Intron(0)
NM_001515.4	NP_001506.1	GTF2H2	GTF2H2_In10	Intron(1)
NM_001515.4	NP_001506.1	GTF2H2	GTF2H2_In11	Intron(1)
NM_001515.4	NP_001506.1	GTF2H2	GTF2H2_In12	Intron(2)
NM_001515.4	NP_001506.1	GTF2H2	GTF2H2_In13	Intron(1)
NM_001515.4	NP_001506.1	GTF2H2	GTF2H2_In14	Intron(2)	chr5:71038148	+	GGAGTGCTGAGGTGCTATCACGG	GGAGTGCTGAGGTGCTATCA	CGG	53.85	chr5:71039404	-	GGCTGAGACTGGGGGATCACTGG	GGCTGAGACTGGGGGATCAC	TGG	37.46
NM_001515.4	NP_001506.1	GTF2H2	GTF2H2_In15	Intron(0)	chr5:71036323	+	GCCTTGGGATAAAATTTCCAGGG	GCCTTGGGATAAAATTTCCA	GGG	64.78
NM_015084.3	NP_055899.2	MRPS27	MRPS27_In1	Intron(1)	chr5:72316222	+	GGAAAGCTAGAGGAGAAATGGGG	GGAAAGCTAGAGGAGAAATG	GGG	68.66	chr5:72316195	+	GTTGCTAAGGGCTAAAGGTGAGG	GTTGCTAAGGGCTAAAGGTG	AGG	64.66	chr5:72316212	+	GTGAGGATCAGGAAAGCTAGAGG	GTGAGGATCAGGAAAGCTAG	AGG	64.37
NM_015084.3	NP_055899.2	MRPS27	MRPS27_In2	Intron(1)	chr5:72306955	+	GATTCAGAAAGAGTTAACGGGGG	GATTCAGAAAGAGTTAACGG	GGG	80.33	chr5:72305786	-	GACTCAGGAGAAAACCACTGGGG	GACTCAGGAGAAAACCACTG	GGG	78.8	chr5:72309557	-	GAGTATAATAATCTGCAGCGGGG	GAGTATAATAATCTGCAGCG	GGG	73.43
NM_015084.3	NP_055899.2	MRPS27	MRPS27_In3	Intron(0)	chr5:72296851	+	GCATCCCATTATTCCCTGGGAGG	GCATCCCATTATTCCCTGGG	AGG	61.29	chr5:72295699	+	GGAACGATGGTGATGCTTAGTGG	GGAACGATGGTGATGCTTAG	TGG	60.98	chr5:72297028	-	GTTCACACAGCTTGTAAGCGTGG	GTTCACACAGCTTGTAAGCG	TGG	60.91
NM_015084.3	NP_055899.2	MRPS27	MRPS27_In4	Intron(2)	chr5:72275009	+	GCATTGGAAGTTCTGCCCAGGGG	GCATTGGAAGTTCTGCCCAG	GGG	77.92	chr5:72254719	-	GTGTAATGTTACATCCCATGTGG	GTGTAATGTTACATCCCATG	TGG	76.3	chr5:72242143	-	GAAAATCCTACTCAACACTGGGG	GAAAATCCTACTCAACACTG	GGG	75.97
NM_015084.3	NP_055899.2	MRPS27	MRPS27_In5	Intron(0)	chr5:72234982	+	GGAACCAGTAGAAACACCTGAGG	GGAACCAGTAGAAACACCTG	AGG	78.36	chr5:72236759	-	GGCAGAAACAGTATTACCAGAGG	GGCAGAAACAGTATTACCAG	AGG	75.2	chr5:72236671	-	GGTATGTTAAGGGAGGAACCAGG	GGTATGTTAAGGGAGGAACC	AGG	68.29
NM_015084.3	NP_055899.2	MRPS27	MRPS27_In6	Intron(1)	chr5:72233620	+	GAAACTGAGATAGGCAGACCAGG	GAAACTGAGATAGGCAGACC	AGG	57.87	chr5:72233611	+	GCAAATGGGGAAACTGAGATAGG	GCAAATGGGGAAACTGAGAT	AGG	52.16	chr5:72233011	+	GACAGGCAGAGCAGACAGGCTGG	GACAGGCAGAGCAGACAGGC	TGG	50.3
NM_015084.3	NP_055899.2	MRPS27	MRPS27_In7	Intron(0)	chr5:72229124	+	GGTGCCACATGAGTACACAGTGG	GGTGCCACATGAGTACACAG	TGG	83.85	chr5:72232132	-	GGCATGTCAAAGAGGCAGTGAGG	GGCATGTCAAAGAGGCAGTG	AGG	70.88	chr5:72231173	-	GAAAATGGTAGGGAGGACGTGGG	GAAAATGGTAGGGAGGACGT	GGG	68.72
NM_015084.3	NP_055899.2	MRPS27	MRPS27_In8	Intron(1)	chr5:72227165	+	GCTGCTATCACAAAGAACCAGGG	GCTGCTATCACAAAGAACCA	GGG	70.6	chr5:72227786	-	GCACTTCAGGAAAAGTGGAGTGG	GCACTTCAGGAAAAGTGGAG	TGG	68.24	chr5:72226876	+	GATGGCTGTCTGTATTCCTGTGG	GATGGCTGTCTGTATTCCTG	TGG	65.61
NM_015084.3	NP_055899.2	MRPS27	MRPS27_In9	Intron(0)	chr5:72224405	+	GTATAAGTGAATCCGCACAATGG	GTATAAGTGAATCCGCACAA	TGG	68.88	chr5:72224601	-	GGACCCTTGCCTGTATCCAGAGG	GGACCCTTGCCTGTATCCAG	AGG	63.57	chr5:72225651	-	GTCCTCAAGAAATGAATCTGGGG	GTCCTCAAGAAATGAATCTG	GGG	63.26
NM_015084.3	NP_055899.2	MRPS27	MRPS27_In10	Intron(0)	chr5:72221867	-	GCACAACACCAACCAAACCAAGG	GCACAACACCAACCAAACCA	AGG	73.41	chr5:72221434	-	GAAAGGGGAGAAATCACATGTGG	GAAAGGGGAGAAATCACATG	TGG	71.2	chr5:72223016	-	GATTCTTGTCTAGTGCAAAGGGG	GATTCTTGTCTAGTGCAAAG	GGG	69.12
NM_152625.3	NP_689838.1	ZNF366	ZNF366_In2	Intron(0)	chr5:72457765	+	GGTGGGTCATGAGAACCCTGGGG	GGTGGGTCATGAGAACCCTG	GGG	79.62	chr5:72457631	-	GGCCCACCAGAACTGCAGAGTGG	GGCCCACCAGAACTGCAGAG	TGG	75.95	chr5:72459339	+	GGGGCAAAACTCCCTCTCGGAGG	GGGGCAAAACTCCCTCTCGG	AGG	66.76
NM_152625.3	NP_689838.1	ZNF366	ZNF366_In3	Intron(0)	chr5:72452862	-	GATTCTGGGTAAGCACACAGGGG	GATTCTGGGTAAGCACACAG	GGG	79.67	chr5:72455267	+	GAAAGAAGTCAGCTTCACAGGGG	GAAAGAAGTCAGCTTCACAG	GGG	78.54	chr5:72451946	+	GCACTTGCCATGAACCCCAGTGG	GCACTTGCCATGAACCCCAG	TGG	73.8
NM_152625.3	NP_689838.1	ZNF366	ZNF366_In4	Intron(1)	chr5:72445706	-	GGGAGACATACAAGTCAGTGAGG	GGGAGACATACAAGTCAGTG	AGG	72.28	chr5:72446672	+	GTGTCTGATTGTGAACAAGTAGG	GTGTCTGATTGTGAACAAGT	AGG	69.5	chr5:72445174	-	GCAAACTGAAGGCAAAAGTGAGG	GCAAACTGAAGGCAAAAGTG	AGG	66.43
NM_023039.5	NP_075526.1	ANKRA2	ANKRA2_In2	Intron(1)
NM_023039.5	NP_075526.1	ANKRA2	ANKRA2_In3	Intron(1)	chr5:73557697	-	GTGACACAAACATGAACCATGGG	GTGACACAAACATGAACCAT	GGG	65.39	chr5:73557698	-	GGTGACACAAACATGAACCATGG	GGTGACACAAACATGAACCA	TGG	64.24	chr5:73559127	+	GTAAACCAGAAATGGCCTACAGG	GTAAACCAGAAATGGCCTAC	AGG	56.48
NM_023039.5	NP_075526.1	ANKRA2	ANKRA2_In4	Intron(1)	chr5:73556882	+	GCTAATATCCTGTATCAGTGAGG	GCTAATATCCTGTATCAGTG	AGG	67.6	chr5:73556194	-	GGGTTCAAGGTAGAATTGCATGG	GGGTTCAAGGTAGAATTGCA	TGG	64.18	chr5:73555920	-	GTGTCTTGCCCAGGGTCACATGG	GTGTCTTGCCCAGGGTCACA	TGG	55.1
NM_023039.5	NP_075526.1	ANKRA2	ANKRA2_In5	Intron(0)	chr5:73555329	-	GAACTTGGATCTAGTTGGGAAGG	GAACTTGGATCTAGTTGGGA	AGG	60.79	chr5:73555248	+	GACAGTACTTCTGTTCCCGTGGG	GACAGTACTTCTGTTCCCGT	GGG	60.51	chr5:73555161	-	GATTGATACAGGACGGAGGAAGG	GATTGATACAGGACGGAGGA	AGG	57.58
NM_023039.5	NP_075526.1	ANKRA2	ANKRA2_In6	Intron(0)
NM_023039.5	NP_075526.1	ANKRA2	ANKRA2_In7	Intron(1)	chr5:73553608	+	GACAAAGTACAGAGTGCATGGGG	GACAAAGTACAGAGTGCATG	GGG	67.66	chr5:73554144	+	GATGGAGCTGCTTCTCACATGGG	GATGGAGCTGCTTCTCACAT	GGG	64.45	chr5:73554234	+	GATTCTCCTGAGTAGTACCAGGG	GATTCTCCTGAGTAGTACCA	GGG	60.32
NM_023039.5	NP_075526.1	ANKRA2	ANKRA2_In8	Intron(1)
NM_032380.5	NP_115756.2	GFM2	GFM2_In2	Intron(0)	chr5:74761451	-	GCAGATGTAGAGGAAAACCAAGG	GCAGATGTAGAGGAAAACCA	AGG	73.91	chr5:74762266	-	GTCTTGGAATATAACCCCTGTGG	GTCTTGGAATATAACCCCTG	TGG	72.45	chr5:74762289	-	GAGGTTTCAGGAATCCACTGGGG	GAGGTTTCAGGAATCCACTG	GGG	72.37
NM_032380.5	NP_115756.2	GFM2	GFM2_In3	Intron(1)	chr5:74759692	-	GTAAATGGAAGTGAAGTAGGTGG	GTAAATGGAAGTGAAGTAGG	TGG	68.55	chr5:74760735	-	GTGTTCAGATAGGTGCCAGAAGG	GTGTTCAGATAGGTGCCAGA	AGG	63.51	chr5:74760668	-	GAACTGAGCAAAGGAAAGGTTGG	GAACTGAGCAAAGGAAAGGT	TGG	59.67
NM_032380.5	NP_115756.2	GFM2	GFM2_In4	Intron(2)
NM_032380.5	NP_115756.2	GFM2	GFM2_In5	Intron(1)	chr5:74758618	+	GAGTAGACGAGTGTCCAGTGGGG	GAGTAGACGAGTGTCCAGTG	GGG	76.13	chr5:74751790	-	GAGGGACATCAGATAAAAAGGGG	GAGGGACATCAGATAAAAAG	GGG	61.5	chr5:74752920	+	GCCAGATCTTCACTCTGACATGG	GCCAGATCTTCACTCTGACA	TGG	60.01
NM_032380.5	NP_115756.2	GFM2	GFM2_In6	Intron(1)	chr5:74751043	-	GCTTAGATGCCTTATGTAAGTGG	GCTTAGATGCCTTATGTAAG	TGG	52.77	chr5:74751099	+	GGTTAGCAGGGGTGAAGGGAGGG	GGTTAGCAGGGGTGAAGGGA	GGG	50.93	chr5:74750723	-	GGAGTGAGATGTGAGATTGCTGG	GGAGTGAGATGTGAGATTGC	TGG	48.9
NM_032380.5	NP_115756.2	GFM2	GFM2_In7	Intron(0)	chr5:74750278	-	GATTCTGGCAGAAGACACTGTGG	GATTCTGGCAGAAGACACTG	TGG	78.59	chr5:74747961	+	GAACGTGATGAAGTGTGAAGGGG	GAACGTGATGAAGTGTGAAG	GGG	67.62	chr5:74748572	+	GGCTTTCCTATCCACCAGTGCGG	GGCTTTCCTATCCACCAGTG	CGG	65.3
NM_032380.5	NP_115756.2	GFM2	GFM2_In8	Intron(2)	chr5:74747141	-	GTCAGAGACTTACAGAGTGGTGG	GTCAGAGACTTACAGAGTGG	TGG	64.31	chr5:74746711	-	GTTCTGAAAAACAATGGGACCGG	GTTCTGAAAAACAATGGGAC	CGG	62.11	chr5:74747005	-	GAGAGATTGTGGCCTGTGATGGG	GAGAGATTGTGGCCTGTGAT	GGG	60.48
NM_032380.5	NP_115756.2	GFM2	GFM2_In9	Intron(0)
NM_032380.5	NP_115756.2	GFM2	GFM2_In10	Intron(0)	chr5:74744837	+	GGAGAATACCCAATAAAGTGTGG	GGAGAATACCCAATAAAGTG	TGG	67	chr5:74744049	+	GGGATAAGTTCTGAGAAATGTGG	GGGATAAGTTCTGAGAAATG	TGG	66.37	chr5:74742965	-	GAACTGTGCAAGAGTACAGTGGG	GAACTGTGCAAGAGTACAGT	GGG	64.07
NM_032380.5	NP_115756.2	GFM2	GFM2_In11	Intron(0)	chr5:74740360	-	GGATTTAGCAGTATTTCCAGGGG	GGATTTAGCAGTATTTCCAG	GGG	74.01	chr5:74740361	-	GGGATTTAGCAGTATTTCCAGGG	GGGATTTAGCAGTATTTCCA	GGG	57.97	chr5:74740230	-	GAAGGTGTGATGAGGAGTGCTGG	GAAGGTGTGATGAGGAGTGC	TGG	51.77
NM_032380.5	NP_115756.2	GFM2	GFM2_In12	Intron(2)	chr5:74739778	-	GTCTTACACATAGAGCTAAGAGG	GTCTTACACATAGAGCTAAG	AGG	60.04	chr5:74738895	+	GCCAAGAGCTCTCCCCATGAAGG	GCCAAGAGCTCTCCCCATGA	AGG	59.19	chr5:74739445	-	GGCATGATGGTGAAGAGCACAGG	GGCATGATGGTGAAGAGCAC	AGG	56.18
NM_032380.5	NP_115756.2	GFM2	GFM2_In13	Intron(2)
NM_032380.5	NP_115756.2	GFM2	GFM2_In14	Intron(0)	chr5:74738117	-	GATTACGGAAGACCACAGACGGG	GATTACGGAAGACCACAGAC	GGG	68.9	chr5:74737901	-	GTAAAGCCTCCATGAGAGCAAGG	GTAAAGCCTCCATGAGAGCA	AGG	59.97	chr5:74737605	-	GGTCACTGGACTTCTGGCATTGG	GGTCACTGGACTTCTGGCAT	TGG	44.45
NM_032380.5	NP_115756.2	GFM2	GFM2_In15	Intron(1)	chr5:74735785	+	GAAGAGGGTCAAAATGAAGGCGG	GAAGAGGGTCAAAATGAAGG	CGG	70.32	chr5:74733412	+	GGAGGCTACCTGAGACTGAGTGG	GGAGGCTACCTGAGACTGAG	TGG	67.49	chr5:74733615	+	GAGGAAGGAGATGTGTGGCAGGG	GAGGAAGGAGATGTGTGGCA	GGG	67.12
NM_032380.5	NP_115756.2	GFM2	GFM2_In16	Intron(0)	chr5:74732042	-	GAAGGTTGCTTAAACCTGGGAGG	GAAGGTTGCTTAAACCTGGG	AGG	73.21	chr5:74730767	+	GGGTGGTGCCTATAAGAGGAGGG	GGGTGGTGCCTATAAGAGGA	GGG	65.59	chr5:74731166	+	GGGCTATACCTTGTAAATGGGGG	GGGCTATACCTTGTAAATGG	GGG	65.4
NM_032380.5	NP_115756.2	GFM2	GFM2_In17	Intron(1)	chr5:74728140	+	GTGGCCCTTGAATAATGTGGGGG	GTGGCCCTTGAATAATGTGG	GGG	68.87	chr5:74727978	-	GGAGAGATGTTGATGAAGTGGGG	GGAGAGATGTTGATGAAGTG	GGG	66.29	chr5:74728004	-	GGCTGAGGATTGGAAAGCTGGGG	GGCTGAGGATTGGAAAGCTG	GGG	66.15
NM_032380.5	NP_115756.2	GFM2	GFM2_In18	Intron(1)
NM_032380.5	NP_115756.2	GFM2	GFM2_In19	Intron(0)	chr5:74723617	-	GAACTTTGTTCTGAGAATGGTGG	GAACTTTGTTCTGAGAATGG	TGG	70.76	chr5:74725530	+	GGAGGCAAAGACACAAGATAAGG	GGAGGCAAAGACACAAGATA	AGG	66.08	chr5:74723360	-	GAAAATGATGAGCTCAGTGTGGG	GAAAATGATGAGCTCAGTGT	GGG	63.75
NM_032380.5	NP_115756.2	GFM2	GFM2_In20	Intron(0)	chr5:74722173	-	GGGATTATAGCACTACAAGGGGG	GGGATTATAGCACTACAAGG	GGG	78.28	chr5:74722011	+	GATGGCTTTGCCGGCAACCCAGG	GATGGCTTTGCCGGCAACCC	AGG	47.81
NM_001376049.1	NP_001362978.1	FAM169A	FAM169A_In2	Intron(0)	chr5:74841065	-	GGTTTCACTGTGAACTGTGGTGG	GGTTTCACTGTGAACTGTGG	TGG	61.38	chr5:74841020	-	GCCTTAGATTTTTCTTCTGGAGG	GCCTTAGATTTTTCTTCTGG	AGG	46.45
NM_001376049.1	NP_001362978.1	FAM169A	FAM169A_In3	Intron(1)	chr5:74839315	+	GGTGATTCGATCATGGGTCAGGG	GGTGATTCGATCATGGGTCA	GGG	62.21	chr5:74839393	-	GTGTGTGCGCACGTGTGTGAAGG	GTGTGTGCGCACGTGTGTGA	AGG	61.52	chr5:74839323	+	GATCATGGGTCAGGGTGGGGGGG	GATCATGGGTCAGGGTGGGG	GGG	53.06
NM_001376049.1	NP_001362978.1	FAM169A	FAM169A_In4	Intron(0)	chr5:74837411	-	GTGCCTTAAGATTCCCAAAGTGG	GTGCCTTAAGATTCCCAAAG	TGG	70.41	chr5:74835488	+	GCTATTCAGGACGCTAAAGGGGG	GCTATTCAGGACGCTAAAGG	GGG	68.32	chr5:74835265	-	GAAAGTTCTGAGTGTTGGTGCGG	GAAAGTTCTGAGTGTTGGTG	CGG	67.64
NM_001376049.1	NP_001362978.1	FAM169A	FAM169A_In5	Intron(1)	chr5:74829374	+	GTGAATGCAAGTCACCACGCAGG	GTGAATGCAAGTCACCACGC	AGG	71.49	chr5:74820620	+	GCTACTGTCACCTCTCACCAGGG	GCTACTGTCACCTCTCACCA	GGG	70.07	chr5:74821249	-	GCATATAGATAGGGAAAGGGAGG	GCATATAGATAGGGAAAGGG	AGG	67.09
NM_001376049.1	NP_001362978.1	FAM169A	FAM169A_In6	Intron(1)	chr5:74808456	+	GGTTACCTACCAGAAGATGGGGG	GGTTACCTACCAGAAGATGG	GGG	73.95	chr5:74805358	+	GCTTCCCAACTCACTTAACGGGG	GCTTCCCAACTCACTTAACG	GGG	68.78	chr5:74812761	-	GCATCCTAGTGGATGTGCAGGGG	GCATCCTAGTGGATGTGCAG	GGG	67.6
NM_001376049.1	NP_001362978.1	FAM169A	FAM169A_In7	Intron(1)	chr5:74804853	-	GGCATAGAATAGGCACCAGGGGG	GGCATAGAATAGGCACCAGG	GGG	74.71	chr5:74804821	+	GAGAAGTGCATGAGATTAAGGGG	GAGAAGTGCATGAGATTAAG	GGG	53.55	chr5:74804820	+	GGAGAAGTGCATGAGATTAAGGG	GGAGAAGTGCATGAGATTAA	GGG	44.79
NM_001376049.1	NP_001362978.1	FAM169A	FAM169A_In8	Intron(0)	chr5:74802331	-	GTATCACTTTGTCATCAGGGTGG	GTATCACTTTGTCATCAGGG	TGG	73.76	chr5:74802747	-	GCTGTGTGCCCACTATATTGTGG	GCTGTGTGCCCACTATATTG	TGG	63.97	chr5:74802299	-	GATGGGATGTGATTAGAATGAGG	GATGGGATGTGATTAGAATG	AGG	61.79
NM_001376049.1	NP_001362978.1	FAM169A	FAM169A_In9	Intron(1)	chr5:74801133	-	GGTGAACCTGTGTAATGTGGAGG	GGTGAACCTGTGTAATGTGG	AGG	66.4	chr5:74801154	-	GCCTGACATAAGTGAGGGGAGGG	GCCTGACATAAGTGAGGGGA	GGG	57.43	chr5:74801136	-	GAGGGTGAACCTGTGTAATGTGG	GAGGGTGAACCTGTGTAATG	TGG	54.1
NM_001376049.1	NP_001362978.1	FAM169A	FAM169A_In10	Intron(2)	chr5:74798001	-	GTCCACCAACTATGGCCTGTAGG	GTCCACCAACTATGGCCTGT	AGG	64.34	chr5:74797391	+	GGTTTCCAACTCCTGACCTGAGG	GGTTTCCAACTCCTGACCTG	AGG	63.88	chr5:74800656	-	GTAGCAGATGACTTTGGTGTAGG	GTAGCAGATGACTTTGGTGT	AGG	62.55
NM_001376049.1	NP_001362978.1	FAM169A	FAM169A_In11	Intron(0)	chr5:74791635	+	GGAATATAGGAGATCCCTTGGGG	GGAATATAGGAGATCCCTTG	GGG	71.72	chr5:74783675	-	GGACTGTTCAGAAATGACCCTGG	GGACTGTTCAGAAATGACCC	TGG	68.87	chr5:74783372	+	GGCAGGACCAGGATGCTCTGTGG	GGCAGGACCAGGATGCTCTG	TGG	68.09
NM_001376049.1	NP_001362978.1	FAM169A	FAM169A_In12	Intron(0)	chr5:74782556	-	GCAGACAGATTAGGTTAGTGGGG	GCAGACAGATTAGGTTAGTG	GGG	55.34	chr5:74782348	+	GCCAGAACCAAAAATACCTTGGG	GCCAGAACCAAAAATACCTT	GGG	53.23	chr5:74782557	-	GGCAGACAGATTAGGTTAGTGGG	GGCAGACAGATTAGGTTAGT	GGG	39.93
NM_001372053.1	NP_001358982.1	ANKRD31	ANKRD31_In1	Intron(2)	chr5:75234970	-	GGTGGCATCTCAAACCAGCGAGG	GGTGGCATCTCAAACCAGCG	AGG	73.11	chr5:75232028	-	GCCTGTACTCACTCTCACAGAGG	GCCTGTACTCACTCTCACAG	AGG	69.81	chr5:75236499	-	GAGGGGGTCAGAGTTTTGAGTGG	GAGGGGGTCAGAGTTTTGAG	TGG	68
NM_001372053.1	NP_001358982.1	ANKRD31	ANKRD31_In2	Intron(1)	chr5:75225315	+	GGATGAGGTAGACTCCAACGTGG	GGATGAGGTAGACTCCAACG	TGG	79.77	chr5:75224318	+	GAAACTTAGGATGAATGCTGTGG	GAAACTTAGGATGAATGCTG	TGG	69.39	chr5:75226437	+	GTACTTTAGGTCTGTCCCAGTGG	GTACTTTAGGTCTGTCCCAG	TGG	68.81
NM_001372053.1	NP_001358982.1	ANKRD31	ANKRD31_In3	Intron(0)	chr5:75221977	+	GTGGATTTTTCACTGCACAGAGG	GTGGATTTTTCACTGCACAG	AGG	77.13	chr5:75213128	+	GCAGGCTTTACAGAGCTCAGAGG	GCAGGCTTTACAGAGCTCAG	AGG	74.6	chr5:75217685	-	GATAAAGAGGTAAGACCCAGAGG	GATAAAGAGGTAAGACCCAG	AGG	72.4
NM_001372053.1	NP_001358982.1	ANKRD31	ANKRD31_In4	Intron(2)	chr5:75208877	-	GGTTACCCAATAACCCAGTGAGG	GGTTACCCAATAACCCAGTG	AGG	72.16	chr5:75208232	+	GATATGGGGTTGGAAAAGGGAGG	GATATGGGGTTGGAAAAGGG	AGG	69.04	chr5:75208898	-	GGGGGAAAATCACAGGAGTGTGG	GGGGGAAAATCACAGGAGTG	TGG	64
NM_001372053.1	NP_001358982.1	ANKRD31	ANKRD31_In5	Intron(1)	chr5:75200116	+	GGTCATCCTAGACACTATGGAGG	GGTCATCCTAGACACTATGG	AGG	71.38	chr5:75205394	-	GATGCTTTCAAGGATGTCTGGGG	GATGCTTTCAAGGATGTCTG	GGG	71.23	chr5:75202015	-	GACAAACCAGAAGCAAGGTGTGG	GACAAACCAGAAGCAAGGTG	TGG	66.06
NM_001372053.1	NP_001358982.1	ANKRD31	ANKRD31_In6	Intron(0)	chr5:75198990	+	GTAAGCTACAGGGACAACCTGGG	GTAAGCTACAGGGACAACCT	GGG	71.2	chr5:75197667	-	GAGGACTTCAAATAGTGGAGAGG	GAGGACTTCAAATAGTGGAG	AGG	69.91	chr5:75198315	-	GTGCATAGAAGCCAGTGCTGTGG	GTGCATAGAAGCCAGTGCTG	TGG	68.95
NM_001372053.1	NP_001358982.1	ANKRD31	ANKRD31_In7	Intron(0)	chr5:75194500	-	GTGTTGCAGCATACATACCTGGG	GTGTTGCAGCATACATACCT	GGG	62.52	chr5:75195164	-	GCAGTTGGGATGCCAGGGGAGGG	GCAGTTGGGATGCCAGGGGA	GGG	56.82	chr5:75193847	+	GGCAAATCTATGGTCACTCTAGG	GGCAAATCTATGGTCACTCT	AGG	52.15
NM_001372053.1	NP_001358982.1	ANKRD31	ANKRD31_In8	Intron(2)	chr5:75193212	-	GGTCAGTATACAGTTAACACAGG	GGTCAGTATACAGTTAACAC	AGG	62.3	chr5:75192956	-	GGGCTAGAAGCTGTGATGACTGG	GGGCTAGAAGCTGTGATGAC	TGG	52.69	chr5:75193097	-	GCCTGCATCTTTTTCTCTAGAGG	GCCTGCATCTTTTTCTCTAG	AGG	49.07
NM_001372053.1	NP_001358982.1	ANKRD31	ANKRD31_In9	Intron(1)	chr5:75190815	-	GTATGTCATGGCCTTAATGGTGG	GTATGTCATGGCCTTAATGG	TGG	64.38	chr5:75192340	-	GAGGAATAAAGGAAAGGACAAGG	GAGGAATAAAGGAAAGGACA	AGG	64.07	chr5:75189326	-	GTATTGCCCTCCAAACTGACAGG	GTATTGCCCTCCAAACTGAC	AGG	59.14
NM_001372053.1	NP_001358982.1	ANKRD31	ANKRD31_In10	Intron(1)	chr5:75184127	+	GGTGCCAAAAATACACACTGGGG	GGTGCCAAAAATACACACTG	GGG	74.21	chr5:75187431	-	GCCAGTGTTAACATTCTCAGTGG	GCCAGTGTTAACATTCTCAG	TGG	73.58	chr5:75188031	-	GAAGTACAGAGGTTGGGACAGGG	GAAGTACAGAGGTTGGGACA	GGG	71.38
NM_001372053.1	NP_001358982.1	ANKRD31	ANKRD31_In11	Intron(0)	chr5:75164308	-	GTGAGTCAGGAATTTCAGAGTGG	GTGAGTCAGGAATTTCAGAG	TGG	77.01	chr5:75156676	+	GATTTCACATGCACACACAGAGG	GATTTCACATGCACACACAG	AGG	70.23	chr5:75166535	-	GAAAGAATAGGCCTCAGACATGG	GAAAGAATAGGCCTCAGACA	TGG	70.07
NM_001372053.1	NP_001358982.1	ANKRD31	ANKRD31_In12	Intron(1)	chr5:75153468	+	GACTTGGGGAGGCATATCTGAGG	GACTTGGGGAGGCATATCTG	AGG	65.71	chr5:75153478	+	GGCATATCTGAGGAAAAGCAAGG	GGCATATCTGAGGAAAAGCA	AGG	65.66	chr5:75152803	+	GGGAATGTCTAAGCAGAGCAGGG	GGGAATGTCTAAGCAGAGCA	GGG	65.11
NM_001372053.1	NP_001358982.1	ANKRD31	ANKRD31_In13	Intron(0)	chr5:75147756	-	GTGCTACAATACTGGCAAGAAGG	GTGCTACAATACTGGCAAGA	AGG	61.61	chr5:75148241	+	GCCCACGATGTAAAGTTTGAAGG	GCCCACGATGTAAAGTTTGA	AGG	46.66	chr5:75148414	-	GCATGAGAATCAGAGGGTTCTGG	GCATGAGAATCAGAGGGTTC	TGG	34.28
NM_001372053.1	NP_001358982.1	ANKRD31	ANKRD31_In14	Intron(1)	chr5:75144559	+	GAACCCTTCCTTACCCTCAGGGG	GAACCCTTCCTTACCCTCAG	GGG	72.66	chr5:75145762	-	GCTAAGCTGATATTGACTGATGG	GCTAAGCTGATATTGACTGA	TGG	59.55	chr5:75144558	+	GGAACCCTTCCTTACCCTCAGGG	GGAACCCTTCCTTACCCTCA	GGG	58.83
NM_001372053.1	NP_001358982.1	ANKRD31	ANKRD31_In15	Intron(1)	chr5:75143178	-	GTCCTTATGAGACAAACACAGGG	GTCCTTATGAGACAAACACA	GGG	75.56	chr5:75139358	+	GGGTGTATTCCTGATCACATAGG	GGGTGTATTCCTGATCACAT	AGG	72.44	chr5:75143726	-	GACACAGCAAGAATATTCAGTGG	GACACAGCAAGAATATTCAG	TGG	69.9
NM_001372053.1	NP_001358982.1	ANKRD31	ANKRD31_In16	Intron(1)	chr5:75138316	-	GGCAATGCAAAGATACACATAGG	GGCAATGCAAAGATACACAT	AGG	69.23	chr5:75138558	+	GGATAAACTTGAGGCTTCCAAGG	GGATAAACTTGAGGCTTCCA	AGG	56.7	chr5:75138499	+	GAGAAAAGAGAAGAAGGGATAGG	GAGAAAAGAGAAGAAGGGAT	AGG	53.3
NM_001372053.1	NP_001358982.1	ANKRD31	ANKRD31_In17	Intron(0)	chr5:75130991	+	GCCCCACAAAGAGAGAACGGTGG	GCCCCACAAAGAGAGAACGG	TGG	82.17	chr5:75129184	-	GTAGGCACTTATTCACATGGTGG	GTAGGCACTTATTCACATGG	TGG	72.94	chr5:75130919	+	GCTCGTCCCACACAACCAAGAGG	GCTCGTCCCACACAACCAAG	AGG	70.6
NM_001372053.1	NP_001358982.1	ANKRD31	ANKRD31_In18	Intron(1)	chr5:75117076	-	GGTCCAAGAGAACTTTACAGAGG	GGTCCAAGAGAACTTTACAG	AGG	72.59	chr5:75117620	+	GAGTCAAGGTTTGAGCATGAGGG	GAGTCAAGGTTTGAGCATGA	GGG	70.46	chr5:75117410	-	GCTAGATCATGGATAGGTCAAGG	GCTAGATCATGGATAGGTCA	AGG	61.58
NM_001372053.1	NP_001358982.1	ANKRD31	ANKRD31_In19	Intron(0)	chr5:75114423	-	GGGCTGGAAGTTATGCTATGTGG	GGGCTGGAAGTTATGCTATG	TGG	63	chr5:75113141	+	GAGAGAGAGAATCGTGGAGTGGG	GAGAGAGAGAATCGTGGAGT	GGG	59.08	chr5:75113089	-	GAATTGAAAGCATTCCAGGCAGG	GAATTGAAAGCATTCCAGGC	AGG	57.37
NM_001372053.1	NP_001358982.1	ANKRD31	ANKRD31_In20	Intron(1)	chr5:75109268	-	GAACTGCTTCAACTGAACTGAGG	GAACTGCTTCAACTGAACTG	AGG	73.88	chr5:75108697	-	GGGCAATAGAAACTGCTCTGAGG	GGGCAATAGAAACTGCTCTG	AGG	72.18	chr5:75111952	+	GGTGAAGCTGACAACACACAGGG	GGTGAAGCTGACAACACACA	GGG	71.12
NM_001372053.1	NP_001358982.1	ANKRD31	ANKRD31_In21	Intron(2)	chr5:75105791	+	GAAGACACTTCCAAGTCCAGAGG	GAAGACACTTCCAAGTCCAG	AGG	73.53	chr5:75105610	-	GCCCCAAATTTAAAGAACGATGG	GCCCCAAATTTAAAGAACGA	TGG	64.08	chr5:75106272	+	GGTCTCAGGAACCCCACCATGGG	GGTCTCAGGAACCCCACCAT	GGG	63.04
NM_001372053.1	NP_001358982.1	ANKRD31	ANKRD31_In22	Intron(0)	chr5:75096833	-	GAGTGGGGAAAATCACACTGGGG	GAGTGGGGAAAATCACACTG	GGG	81.09	chr5:75103303	-	GCTGTTCTGAGTGGTGTGAGAGG	GCTGTTCTGAGTGGTGTGAG	AGG	71.32	chr5:75099515	-	GTTCTATCAGAGGTACAAAGAGG	GTTCTATCAGAGGTACAAAG	AGG	68.8
NM_001372053.1	NP_001358982.1	ANKRD31	ANKRD31_In23	Intron(0)	chr5:75089946	+	GTTCTAATGGAGAAACAGAGTGG	GTTCTAATGGAGAAACAGAG	TGG	71.93	chr5:75089341	-	GACAGAGTGACAGAGCCAGTAGG	GACAGAGTGACAGAGCCAGT	AGG	70.47	chr5:75091026	+	GCTATGCAACCATGCCCATGGGG	GCTATGCAACCATGCCCATG	GGG	69.35
NM_001372053.1	NP_001358982.1	ANKRD31	ANKRD31_In24	Intron(1)	chr5:75082286	+	GGAAAGGAACAGTCCCAGGGAGG	GGAAAGGAACAGTCCCAGGG	AGG	72.76	chr5:75081734	+	GAGAAAGGGATGGAGCAACGGGG	GAGAAAGGGATGGAGCAACG	GGG	69.81	chr5:75082390	-	GGGACAATACAGAAGAGAGGAGG	GGGACAATACAGAAGAGAGG	AGG	68.64
NM_001372053.1	NP_001358982.1	ANKRD31	ANKRD31_In25	Intron(1)	chr5:75069432	-	GTAGATCTAAGCAAATCAGGAGG	GTAGATCTAAGCAAATCAGG	AGG	74.02	chr5:75074373	-	GAAATGGGTAGGGAATGCTATGG	GAAATGGGTAGGGAATGCTA	TGG	69.97	chr5:75075759	+	GCTCTGACAGTAATGTTGAGGGG	GCTCTGACAGTAATGTTGAG	GGG	69.12
NM_001379029.1	NP_001365958.1	CERT1	CERT1_In1	Intron(0)	chr5:75507526	+	GATGTACCACCACTTAGACACGG	GATGTACCACCACTTAGACA	CGG	72.96	chr5:75510931	-	GCACTGTCCTTGTTGCCCGGGGG	GCACTGTCCTTGTTGCCCGG	GGG	68.06	chr5:75510693	-	GAGTAGGTTGGGGGGCACTGCGG	GAGTAGGTTGGGGGGCACTG	CGG	64.95
NM_001379029.1	NP_001365958.1	CERT1	CERT1_In2	Intron(0)	chr5:75496789	+	GAGGGTAACTGACTACAATGGGG	GAGGGTAACTGACTACAATG	GGG	77.86	chr5:75480871	-	GCTGGGACCAGAGTTAACAGTGG	GCTGGGACCAGAGTTAACAG	TGG	77.02	chr5:75490258	+	GCAGTTGCAACAAACCACCATGG	GCAGTTGCAACAAACCACCA	TGG	73.12
NM_001379029.1	NP_001365958.1	CERT1	CERT1_In3	Intron(0)	chr5:75430509	+	GAGCAGGCCAGAGTACAATGGGG	GAGCAGGCCAGAGTACAATG	GGG	73.74	chr5:75431868	+	GATGAACATACACATGCATGTGG	GATGAACATACACATGCATG	TGG	72.66	chr5:75434055	-	GTGATAACCAGGAAAAGACAAGG	GTGATAACCAGGAAAAGACA	AGG	72.22
NM_001379029.1	NP_001365958.1	CERT1	CERT1_In4	Intron(0)	chr5:75425585	+	GGTCTGCACCTTATAACTGAGGG	GGTCTGCACCTTATAACTGA	GGG	65.56	chr5:75425913	-	GATCAAATAGTACTCTCCCAAGG	GATCAAATAGTACTCTCCCA	AGG	63	chr5:75425896	+	GCTGTCATTTATGGTACCCTTGG	GCTGTCATTTATGGTACCCT	TGG	50.99
NM_001379029.1	NP_001365958.1	CERT1	CERT1_In5	Intron(1)	chr5:75422231	-	GTGGCTGAGAAATATTTGGGTGG	GTGGCTGAGAAATATTTGGG	TGG	70.72	chr5:75422885	+	GATGATGTGAAGATATAGGGAGG	GATGATGTGAAGATATAGGG	AGG	66.85	chr5:75424627	+	GGGAGAAAAAGAGAAATGAGAGG	GGGAGAAAAAGAGAAATGAG	AGG	65.9
NM_001379029.1	NP_001365958.1	CERT1	CERT1_In6	Intron(1)	chr5:75418825	+	GGGAGAGAGGAATGACAAAGGGG	GGGAGAGAGGAATGACAAAG	GGG	70.73	chr5:75418368	+	GGTGGGGATATGGAGGAACTGGG	GGTGGGGATATGGAGGAACT	GGG	62.55	chr5:75418823	+	GGGGGAGAGAGGAATGACAAAGG	GGGGGAGAGAGGAATGACAA	AGG	62.54
NM_001379029.1	NP_001365958.1	CERT1	CERT1_In7	Intron(0)	chr5:75414820	-	GCAGGAAATAGTCTCTCAAGGGG	GCAGGAAATAGTCTCTCAAG	GGG	75.27	chr5:75412237	-	GTGCTTACATTACCCAATAGGGG	GTGCTTACATTACCCAATAG	GGG	71	chr5:75413878	+	GAATCAAGAAGTCTACTCCAAGG	GAATCAAGAAGTCTACTCCA	AGG	64.37
NM_001379029.1	NP_001365958.1	CERT1	CERT1_In8	Intron(0)	chr5:75409476	-	GGTATCAAGGAGTACCACTGAGG	GGTATCAAGGAGTACCACTG	AGG	78.32	chr5:75403949	+	GCTGTGATGAACCAAGTAAGTGG	GCTGTGATGAACCAAGTAAG	TGG	70.81	chr5:75406332	-	GAGGGAAAGAACCTCTTAGGAGG	GAGGGAAAGAACCTCTTAGG	AGG	66.08
NM_001379029.1	NP_001365958.1	CERT1	CERT1_In9	Intron(0)	chr5:75401122	-	GATATGACAGAGATACAGTGTGG	GATATGACAGAGATACAGTG	TGG	78.8	chr5:75401925	-	GGAAGCTTAACCTTTTTGGGGGG	GGAAGCTTAACCTTTTTGGG	GGG	65.62	chr5:75400498	+	GACTCCACAGATACTATGTTAGG	GACTCCACAGATACTATGTT	AGG	61.94
NM_001379029.1	NP_001365958.1	CERT1	CERT1_In10	Intron(0)	chr5:75399674	-	GGGGGTGGGCAAATAAGGAGTGG	GGGGGTGGGCAAATAAGGAG	TGG	66.32	chr5:75399943	-	GAGACAGTTTCACCATGGCCAGG	GAGACAGTTTCACCATGGCC	AGG	55.97
NM_001379029.1	NP_001365958.1	CERT1	CERT1_In11	Intron(0)	chr5:75397497	-	GGGGTTCAGAACCCAAACCAGGG	GGGGTTCAGAACCCAAACCA	GGG	74.05	chr5:75399125	+	GACACATGCAAACCTGACAGAGG	GACACATGCAAACCTGACAG	AGG	71.08	chr5:75394415	+	GCTGAGGCAAAGATCGCTTGAGG	GCTGAGGCAAAGATCGCTTG	AGG	70.25
NM_001379029.1	NP_001365958.1	CERT1	CERT1_In12	Intron(0)	chr5:75388539	-	GAGTGAAGAGTACAGATGAGTGG	GAGTGAAGAGTACAGATGAG	TGG	71.52	chr5:75386829	-	GCTGTGTGAACTGTAAAGGGAGG	GCTGTGTGAACTGTAAAGGG	AGG	70.9	chr5:75388417	-	GTTGTGACAAGGGTGAGGTGAGG	GTTGTGACAAGGGTGAGGTG	AGG	63.83
NM_001379029.1	NP_001365958.1	CERT1	CERT1_In13	Intron(1)	chr5:75384876	+	GGTTACAGATTAGGGATGTGAGG	GGTTACAGATTAGGGATGTG	AGG	65.16	chr5:75385508	+	GATTCACCTAGGATTTACCACGG	GATTCACCTAGGATTTACCA	CGG	61.63	chr5:75384889	+	GGATGTGAGGTCTGATCACCAGG	GGATGTGAGGTCTGATCACC	AGG	54.08
NM_001379029.1	NP_001365958.1	CERT1	CERT1_In14	Intron(0)	chr5:75382621	-	GTCCCATTTATTGAAGACCTAGG	GTCCCATTTATTGAAGACCT	AGG	62.52	chr5:75382449	-	GGAGTATGAGGAGAGAGGAATGG	GGAGTATGAGGAGAGAGGAA	TGG	60.72	chr5:75383355	-	GATAAATAGTAGATGGAGGGAGG	GATAAATAGTAGATGGAGGG	AGG	55.66
NM_001379029.1	NP_001365958.1	CERT1	CERT1_In15	Intron(0)	chr5:75381775	+	GTTGCCCTCAGACAACACATGGG	GTTGCCCTCAGACAACACAT	GGG	74.21	chr5:75381733	+	GGAAAGGTAAACGGCCCTGGTGG	GGAAAGGTAAACGGCCCTGG	TGG	64.42	chr5:75381567	-	GGAAGGGATCCTGGGCAACATGG	GGAAGGGATCCTGGGCAACA	TGG	61.37
NM_001379029.1	NP_001365958.1	CERT1	CERT1_In16	Intron(1)	chr5:75380499	+	GAAGGCTAGGTCGAGCGCAGTGG	GAAGGCTAGGTCGAGCGCAG	TGG	64.58	chr5:75379623	+	GTTGCCAGGGTGCAGTGCAGTGG	GTTGCCAGGGTGCAGTGCAG	TGG	56.82	chr5:75380122	+	GTTATGGCCCTGTATAAAGAAGG	GTTATGGCCCTGTATAAAGA	AGG	56.5
NM_001099271.2	NP_001092741.1	POC5	POC5_In2	Intron(0)	chr5:75710055	-	GTGTACTACCACTAGCCCATGGG	GTGTACTACCACTAGCCCAT	GGG	68.17	chr5:75709916	-	GGCTGGGAAATGTAGCTGGGTGG	GGCTGGGAAATGTAGCTGGG	TGG	66.66	chr5:75710868	+	GAGGGAGAAGTGGAAGTCAGTGG	GAGGGAGAAGTGGAAGTCAG	TGG	65.94
NM_001099271.2	NP_001092741.1	POC5	POC5_In3	Intron(1)	chr5:75706998	-	GCATGACATAGCCTACTCAGAGG	GCATGACATAGCCTACTCAG	AGG	76.41	chr5:75706150	-	GTGCCACTTGAGTTTGATTGTGG	GTGCCACTTGAGTTTGATTG	TGG	59.36	chr5:75706868	-	GGAACAACAAACAGGACCACAGG	GGAACAACAAACAGGACCAC	AGG	59.05
NM_001099271.2	NP_001092741.1	POC5	POC5_In4	Intron(1)	chr5:75704761	+	GGTTAGAGGCATTACTTACGTGG	GGTTAGAGGCATTACTTACG	TGG	65	chr5:75705318	+	GTAACAGGTGGCATAAAGATAGG	GTAACAGGTGGCATAAAGAT	AGG	56.23	chr5:75703026	-	GGTCATTTGCTGGGAGAGAAGGG	GGTCATTTGCTGGGAGAGAA	GGG	56.22
NM_001099271.2	NP_001092741.1	POC5	POC5_In5	Intron(0)	chr5:75695454	+	GTATGAAACCTGTTCCAAGGGGG	GTATGAAACCTGTTCCAAGG	GGG	70.19	chr5:75698522	+	GAACAAAGACACATCATACCAGG	GAACAAAGACACATCATACC	AGG	60.3	chr5:75696378	-	GTCAGGGACCCACTTGAGGCAGG	GTCAGGGACCCACTTGAGGC	AGG	49.67
NM_001099271.2	NP_001092741.1	POC5	POC5_In6	Intron(0)	chr5:75693852	+	GCTCCAGGTACTGTGTCAGGAGG	GCTCCAGGTACTGTGTCAGG	AGG	70.94	chr5:75694453	+	GAACACAGAAGTCAATGGTGAGG	GAACACAGAAGTCAATGGTG	AGG	63.26	chr5:75693840	-	GTACCTGGAGCAAAGCAGATGGG	GTACCTGGAGCAAAGCAGAT	GGG	62.68
NM_001099271.2	NP_001092741.1	POC5	POC5_In7	Intron(0)	chr5:75690908	+	GGACCAGGAGAATAACAGAGTGG	GGACCAGGAGAATAACAGAG	TGG	75.12	chr5:75690929	+	GGCTAGAAGGCAGGAAATGGTGG	GGCTAGAAGGCAGGAAATGG	TGG	59.95	chr5:75690938	+	GCAGGAAATGGTGGTGGCTGTGG	GCAGGAAATGGTGGTGGCTG	TGG	44.76
NM_001099271.2	NP_001092741.1	POC5	POC5_In8	Intron(0)	chr5:75690142	+	GTGCTGGGTCTACAGGAGTGAGG	GTGCTGGGTCTACAGGAGTG	AGG	68.29	chr5:75689616	+	GGTACAACACACTTTCCCATAGG	GGTACAACACACTTTCCCAT	AGG	67.3	chr5:75689611	-	GGGAAAGTGTGTTGTACCTAGGG	GGGAAAGTGTGTTGTACCTA	GGG	51.53
NM_001099271.2	NP_001092741.1	POC5	POC5_In9	Intron(1)	chr5:75686276	+	GGTATCAAACAGTGTGGTGAGGG	GGTATCAAACAGTGTGGTGA	GGG	65.67	chr5:75686394	-	GCAGAGGCCCAAATTTCTGGAGG	GCAGAGGCCCAAATTTCTGG	AGG	63.59	chr5:75688302	+	GCATCCCACAAGAAGCCCCTAGG	GCATCCCACAAGAAGCCCCT	AGG	63.33
NM_001099271.2	NP_001092741.1	POC5	POC5_In10	Intron(0)	chr5:75682991	-	GAGGTATTGAGACAGACAAGTGG	GAGGTATTGAGACAGACAAG	TGG	77.26	chr5:75684082	-	GCTATTAGAGAAGTGCCAAGAGG	GCTATTAGAGAAGTGCCAAG	AGG	72.91	chr5:75683674	-	GTTTCAGATGAAGCACATCGTGG	GTTTCAGATGAAGCACATCG	TGG	72.08
NM_001099271.2	NP_001092741.1	POC5	POC5_In11	Intron(0)	chr5:75675970	-	GGATTATGTGACAGACACAGTGG	GGATTATGTGACAGACACAG	TGG	76.36	chr5:75676041	+	GCACATACTGAATAAAGGGAGGG	GCACATACTGAATAAAGGGA	GGG	69.64	chr5:75676458	-	GAAGTGGGACCTTAGCGAGGTGG	GAAGTGGGACCTTAGCGAGG	TGG	68.26
NM_004101.4	NP_004092.1	F2RL2	F2RL2_In1	Intron(1)	chr5:76621280	+	GGTGTGTCCTAGTAACTGAGGGG	GGTGTGTCCTAGTAACTGAG	GGG	74.02	chr5:76620287	+	GAGTTACTGAGCTAGAACAGTGG	GAGTTACTGAGCTAGAACAG	TGG	72.43	chr5:76620671	+	GAGTGGTTGAGATGGCCTAGGGG	GAGTGGTTGAGATGGCCTAG	GGG	71.92
NM_018268.4	NP_060738.2	WDR41	WDR41_In1	Intron(0)	chr5:77490356	-	GATTGTCATGCCTTGCAGAGGGG	GATTGTCATGCCTTGCAGAG	GGG	65.76	chr5:77491236	-	GAGTGGGGCAAGGTGCTCAGGGG	GAGTGGGGCAAGGTGCTCAG	GGG	64.92	chr5:77492020	-	GCCACGCGCTGTTCTCACGACGG	GCCACGCGCTGTTCTCACGA	CGG	63.77
NM_018268.4	NP_060738.2	WDR41	WDR41_In2	Intron(2)	chr5:77486643	+	GCACCTGAAAAACCACATGGAGG	GCACCTGAAAAACCACATGG	AGG	72.8	chr5:77487091	+	GCCAAGAGGATATTTCACAGAGG	GCCAAGAGGATATTTCACAG	AGG	72.27	chr5:77475555	+	GGAGAGACTGACACCTCACACGG	GGAGAGACTGACACCTCACA	CGG	70.37
NM_018268.4	NP_060738.2	WDR41	WDR41_In3	Intron(0)	chr5:77463727	-	GGATGGGTAGGAATAGATGTTGG	GGATGGGTAGGAATAGATGT	TGG	69.07	chr5:77463743	-	GATGGATGAAGACACTGGATGGG	GATGGATGAAGACACTGGAT	GGG	60.62	chr5:77463687	-	GTGGAGACTGACTTTCTAAGTGG	GTGGAGACTGACTTTCTAAG	TGG	59.89
NM_018268.4	NP_060738.2	WDR41	WDR41_In4	Intron(0)	chr5:77462861	+	GGAAAGAACAGCAATAGTCACGG	GGAAAGAACAGCAATAGTCA	CGG	68.88	chr5:77459959	-	GAGCACATATAAGTTAGGCCAGG	GAGCACATATAAGTTAGGCC	AGG	54.23	chr5:77462741	-	GAAACAACGATGAGTTGGACTGG	GAAACAACGATGAGTTGGAC	TGG	52.42
NM_018268.4	NP_060738.2	WDR41	WDR41_In5	Intron(0)	chr5:77454316	-	GCTATCTGAAGGCCTGACTGCGG	GCTATCTGAAGGCCTGACTG	CGG	72.28	chr5:77454017	-	GCTCCACCTAGTGAAGGAAGGGG	GCTCCACCTAGTGAAGGAAG	GGG	63.76	chr5:77454225	+	GTCCATGTAGCAAAGAGCTGAGG	GTCCATGTAGCAAAGAGCTG	AGG	63.69
NM_018268.4	NP_060738.2	WDR41	WDR41_In6	Intron(1)	chr5:77452278	+	GACATGGGAGAACAGCAGGGTGG	GACATGGGAGAACAGCAGGG	TGG	75.9	chr5:77452275	+	GAGGACATGGGAGAACAGCAGGG	GAGGACATGGGAGAACAGCA	GGG	66.91	chr5:77452713	-	GTGTCTCAAGAGTTAACAGAAGG	GTGTCTCAAGAGTTAACAGA	AGG	63.55
NM_018268.4	NP_060738.2	WDR41	WDR41_In7	Intron(1)	chr5:77450180	-	GGGCTAGTCACTGATTAGGGAGG	GGGCTAGTCACTGATTAGGG	AGG	67.48	chr5:77450179	-	GGCTAGTCACTGATTAGGGAGGG	GGCTAGTCACTGATTAGGGA	GGG	63.63	chr5:77450217	-	GTAGAGAAAGCTGATGTTGGAGG	GTAGAGAAAGCTGATGTTGG	AGG	61.78
NM_018268.4	NP_060738.2	WDR41	WDR41_In8	Intron(1)	chr5:77447769	+	GGGAAGGGGAGGAAACTGAGAGG	GGGAAGGGGAGGAAACTGAG	AGG	74.24	chr5:77444584	-	GGGCAAATCTGTTTTCAGAGGGG	GGGCAAATCTGTTTTCAGAG	GGG	70.48	chr5:77443230	-	GGGGCTCAAAATACTACCAGGGG	GGGGCTCAAAATACTACCAG	GGG	69.59
NM_018268.4	NP_060738.2	WDR41	WDR41_In9	Intron(0)	chr5:77439617	+	GAGGCAGCATTTACTCAATGGGG	GAGGCAGCATTTACTCAATG	GGG	67.94	chr5:77439512	-	GGTCTATAGAATGAGTTTCGGGG	GGTCTATAGAATGAGTTTCG	GGG	67.59	chr5:77439107	-	GTCACGTGAGGAATGAGCAAGGG	GTCACGTGAGGAATGAGCAA	GGG	66.31
NM_018268.4	NP_060738.2	WDR41	WDR41_In10	Intron(2)	chr5:77438160	+	GGCCACTTGAGAAATTACACTGG	GGCCACTTGAGAAATTACAC	TGG	71.83	chr5:77438080	-	GAGGGCTGTCTCTAACAGAAGGG	GAGGGCTGTCTCTAACAGAA	GGG	67.72	chr5:77437735	-	GTGAAGCACCCAGAGAAGAGAGG	GTGAAGCACCCAGAGAAGAG	AGG	63.57
NM_018268.4	NP_060738.2	WDR41	WDR41_In11	Intron(1)	chr5:77436719	+	GATCAACAAACAAGGCATAGGGG	GATCAACAAACAAGGCATAG	GGG	65.03	chr5:77436612	-	GTTAATATACCTGCACCAGTGGG	GTTAATATACCTGCACCAGT	GGG	58.81	chr5:77436820	+	GCATCTGATTTCTTGTGCAAAGG	GCATCTGATTTCTTGTGCAA	AGG	55.26
NM_018268.4	NP_060738.2	WDR41	WDR41_In12	Intron(0)	chr5:77435083	-	GGGCAAAGATAGCATTTACGTGG	GGGCAAAGATAGCATTTACG	TGG	68.35	chr5:77436129	-	GTGTTTGTCAGATCTGAACATGG	GTGTTTGTCAGATCTGAACA	TGG	67.65	chr5:77434382	+	GAGGATGCAGGAGTGAAGGGAGG	GAGGATGCAGGAGTGAAGGG	AGG	66.88
NM_032109.3	NP_115485.1	OTP	OTP_In1	Intron(1)	chr5:77637566	+	GAGCAAATCTTTGGACACAGGGG	GAGCAAATCTTTGGACACAG	GGG	78.18	chr5:77637517	-	GGTTTATGGAAGGGATTCAGAGG	GGTTTATGGAAGGGATTCAG	AGG	66.24	chr5:77637965	+	GAGTCCCTTGCAGAAGAGGGGGG	GAGTCCCTTGCAGAAGAGGG	GGG	61.8
NM_032109.3	NP_115485.1	OTP	OTP_In2	Intron(0)	chr5:77636719	+	GCAGCCCAGGATCTCGACAGGGG	GCAGCCCAGGATCTCGACAG	GGG	73.92	chr5:77631424	-	GTAGCACGAAGCAATATGGGAGG	GTAGCACGAAGCAATATGGG	AGG	72.6	chr5:77631344	+	GGTTAATACAGTGATCTGCGTGG	GGTTAATACAGTGATCTGCG	TGG	70.65
NM_004607.3	NP_004598.1	TBCA	TBCA_In1	Intron(2)	chr5:77738958	+	GACTCATGAAATCAACCCAGTGG	GACTCATGAAATCAACCCAG	TGG	74.99	chr5:77744954	-	GTACCCAAAGATACACAGCTGGG	GTACCCAAAGATACACAGCT	GGG	74.85	chr5:77739748	+	GCAAGTAAAAGGCACCCTGGGGG	GCAAGTAAAAGGCACCCTGG	GGG	73.4
NM_004607.3	NP_004598.1	TBCA	TBCA_In2	Intron(0)	chr5:77707530	+	GCACCTAAGAGGTTGAGACAGGG	GCACCTAAGAGGTTGAGACA	GGG	74.31	chr5:77705518	+	GGGTCGTTAGTTCATAAAGGCGG	GGGTCGTTAGTTCATAAAGG	CGG	69.83	chr5:77700152	-	GGAGTGCAGTGAGGAGATCGCGG	GGAGTGCAGTGAGGAGATCG	CGG	69.58
NM_004607.3	NP_004598.1	TBCA	TBCA_In3	Intron(0)	chr5:77691679	+	GGAAAGGAAGAAATAACTGGTGG	GGAAAGGAAGAAATAACTGG	TGG	68.63	chr5:77692784	-	GTAGTCCCCTCATACTAACTTGG	GTAGTCCCCTCATACTAACT	TGG	45.5
NM_003664.5	NP_003655.3	AP3B1	AP3B1_In1	Intron(2)	chr5:78289769	-	GCAGTTTGGACAAAACCCAGGGG	GCAGTTTGGACAAAACCCAG	GGG	80.64	chr5:78285603	-	GATGCGATTAGGCATCCATGTGG	GATGCGATTAGGCATCCATG	TGG	77.79	chr5:78290385	-	GTGTATTAGAAGGAAGACTGAGG	GTGTATTAGAAGGAAGACTG	AGG	75.18
NM_003664.5	NP_003655.3	AP3B1	AP3B1_In2	Intron(0)	chr5:78257888	+	GATGCGAAGAGCATACACTGAGG	GATGCGAAGAGCATACACTG	AGG	79.13	chr5:78254260	+	GAAGGTAGAGAAATCGATGGCGG	GAAGGTAGAGAAATCGATGG	CGG	73.95	chr5:78245291	-	GATAGGCTGTTTGAGCACAAAGG	GATAGGCTGTTTGAGCACAA	AGG	72.96
NM_003664.5	NP_003655.3	AP3B1	AP3B1_In3	Intron(0)	chr5:78237979	+	GGATATATGATACAGACCAGGGG	GGATATATGATACAGACCAG	GGG	75.26	chr5:78234502	+	GGTAGAAAGCAATTAACACGTGG	GGTAGAAAGCAATTAACACG	TGG	73.22	chr5:78239379	+	GAGGATCACCTAAACCCAAGAGG	GAGGATCACCTAAACCCAAG	AGG	72.61
NM_003664.5	NP_003655.3	AP3B1	AP3B1_In4	Intron(0)	chr5:78227996	+	GTGTACTGAGTAGGCACTATAGG	GTGTACTGAGTAGGCACTAT	AGG	45.85	chr5:78228038	+	GACACTACTGTGCTATTTAGTGG	GACACTACTGTGCTATTTAG	TGG	33.01
NM_003664.5	NP_003655.3	AP3B1	AP3B1_In5	Intron(2)	chr5:78226489	-	GCAATGTCTTTGATAGGACAGGG	GCAATGTCTTTGATAGGACA	GGG	72.15	chr5:78227210	+	GTAAGGAACATTTGCAGCAGGGG	GTAAGGAACATTTGCAGCAG	GGG	63.7	chr5:78226151	+	GCAAGGAGAGGCAAGCATTGAGG	GCAAGGAGAGGCAAGCATTG	AGG	63.18
NM_003664.5	NP_003655.3	AP3B1	AP3B1_In6	Intron(0)	chr5:78219810	+	GTATGCCTCAAAATCAACAGAGG	GTATGCCTCAAAATCAACAG	AGG	72.26	chr5:78222328	+	GAAAGAGTTCAAGGCCAAGGAGG	GAAAGAGTTCAAGGCCAAGG	AGG	67.46	chr5:78222899	-	GCTAGCACTGTACCTCTGTGGGG	GCTAGCACTGTACCTCTGTG	GGG	67.16
NM_003664.5	NP_003655.3	AP3B1	AP3B1_In7	Intron(0)	chr5:78204216	-	GGCAGCAACAATAATCCCTGGGG	GGCAGCAACAATAATCCCTG	GGG	74.32	chr5:78198449	-	GTAGCTGTCCACACACCAGGAGG	GTAGCTGTCCACACACCAGG	AGG	73.85	chr5:78197913	-	GTGGTTCTCAGGTTTCAAAGAGG	GTGGTTCTCAGGTTTCAAAG	AGG	72.77
NM_003664.5	NP_003655.3	AP3B1	AP3B1_In8	Intron(0)	chr5:78178333	+	GATTCAAAGACTGGGCACAGTGG	GATTCAAAGACTGGGCACAG	TGG	74.08	chr5:78181351	-	GGATAGTTGGAAGTACAGTGTGG	GGATAGTTGGAAGTACAGTG	TGG	70.07	chr5:78177741	+	GACAAAAAGAGACACCGTGAAGG	GACAAAAAGAGACACCGTGA	AGG	65.8
NM_003664.5	NP_003655.3	AP3B1	AP3B1_In9	Intron(2)	chr5:78176112	+	GCTTTGAACACATCCAAGGAAGG	GCTTTGAACACATCCAAGGA	AGG	65.97
NM_003664.5	NP_003655.3	AP3B1	AP3B1_In10	Intron(0)
NM_003664.5	NP_003655.3	AP3B1	AP3B1_In11	Intron(0)	chr5:78169927	-	GCCGGGAACATCACACACCGGGG	GCCGGGAACATCACACACCG	GGG	73.67	chr5:78169886	-	GCTGTGGGAGGGATAACATGAGG	GCTGTGGGAGGGATAACATG	AGG	72.8	chr5:78175192	-	GAGGGTGAGCTAAAGCAGAGTGG	GAGGGTGAGCTAAAGCAGAG	TGG	71.95
NM_003664.5	NP_003655.3	AP3B1	AP3B1_In12	Intron(0)	chr5:78163197	+	GAGACTCCAAAACAGATAGTAGG	GAGACTCCAAAACAGATAGT	AGG	65.72	chr5:78163965	+	GGTGTCTAAATGACAAATGGAGG	GGTGTCTAAATGACAAATGG	AGG	63.09	chr5:78164422	-	GATTGTAGGAAAGGAGACTTAGG	GATTGTAGGAAAGGAGACTT	AGG	61.21
NM_003664.5	NP_003655.3	AP3B1	AP3B1_In13	Intron(1)	chr5:78159777	-	GTAGAGTGGAATTACCTGAGGGG	GTAGAGTGGAATTACCTGAG	GGG	70.62	chr5:78159026	-	GCTTTCCTCATAGCACCAAGAGG	GCTTTCCTCATAGCACCAAG	AGG	68.62	chr5:78156997	-	GGTTGAGGCAGACTACAGGTGGG	GGTTGAGGCAGACTACAGGT	GGG	68.32
NM_003664.5	NP_003655.3	AP3B1	AP3B1_In14	Intron(0)	chr5:78146034	+	GAAATAGGTAGAGATTCAGGAGG	GAAATAGGTAGAGATTCAGG	AGG	77.68	chr5:78144655	+	GAAATGGCAGGCATCCTGTGAGG	GAAATGGCAGGCATCCTGTG	AGG	72.72	chr5:78150285	+	GAAAAATCACAGAAGCCATGAGG	GAAAAATCACAGAAGCCATG	AGG	71.46
NM_003664.5	NP_003655.3	AP3B1	AP3B1_In15	Intron(0)	chr5:78133425	+	GAAGATAGAAGACCTCAAAGCGG	GAAGATAGAAGACCTCAAAG	CGG	70.99	chr5:78135464	+	GGTGGCAGTGGTTACCAATGGGG	GGTGGCAGTGGTTACCAATG	GGG	67.26	chr5:78139923	+	GACAAAAACAAAGAGAGGGGAGG	GACAAAAACAAAGAGAGGGG	AGG	64.5
NM_003664.5	NP_003655.3	AP3B1	AP3B1_In16	Intron(1)
NM_003664.5	NP_003655.3	AP3B1	AP3B1_In17	Intron(0)	chr5:78116330	+	GCAAGCTTAAGGCCTCCACAGGG	GCAAGCTTAAGGCCTCCACA	GGG	69.85	chr5:78126854	-	GTAAATCGCCTAAGTTCACATGG	GTAAATCGCCTAAGTTCACA	TGG	65.65	chr5:78116772	-	GTAGTCCAGGAGAGAAGGGTGGG	GTAGTCCAGGAGAGAAGGGT	GGG	62.48
NM_003664.5	NP_003655.3	AP3B1	AP3B1_In18	Intron(1)	chr5:78114491	+	GAGATGATCAAGTTACACTGAGG	GAGATGATCAAGTTACACTG	AGG	74.94	chr5:78114774	+	GTCCATCACAGTGAAAACCTAGG	GTCCATCACAGTGAAAACCT	AGG	71.07	chr5:78114110	+	GCTTGGAGGGAGGCAGACAGAGG	GCTTGGAGGGAGGCAGACAG	AGG	64.65
NM_003664.5	NP_003655.3	AP3B1	AP3B1_In19	Intron(2)	chr5:78110796	+	GACAGGGTCTCATTGTACAGTGG	GACAGGGTCTCATTGTACAG	TGG	68.17	chr5:78111609	+	GGCAGGGAAACAGTTCTCCAAGG	GGCAGGGAAACAGTTCTCCA	AGG	64.85	chr5:78113069	-	GTGGCTGACAGCACTGATTGGGG	GTGGCTGACAGCACTGATTG	GGG	63.72
NM_003664.5	NP_003655.3	AP3B1	AP3B1_In20	Intron(0)	chr5:78107560	+	GGAAGTAGGAGTTACCCTTGGGG	GGAAGTAGGAGTTACCCTTG	GGG	72.94	chr5:78102310	-	GTTTCTGAGTATCAGGACAAGGG	GTTTCTGAGTATCAGGACAA	GGG	68.51	chr5:78108585	+	GCGAAACCCGAATTTCTCAAAGG	GCGAAACCCGAATTTCTCAA	AGG	66.97
NM_003664.5	NP_003655.3	AP3B1	AP3B1_In21	Intron(1)	chr5:78098764	-	GCTATTCCTAGTGTACAGAGTGG	GCTATTCCTAGTGTACAGAG	TGG	76.41	chr5:78098636	+	GTTAGTCCTACATCACAAGGAGG	GTTAGTCCTACATCACAAGG	AGG	76.31	chr5:78091468	-	GTGGGTCTAAGGAAGCCTGGGGG	GTGGGTCTAAGGAAGCCTGG	GGG	75.45
NM_003664.5	NP_003655.3	AP3B1	AP3B1_In22	Intron(0)	chr5:78055943	+	GTCTGAATGCTACATCACAGGGG	GTCTGAATGCTACATCACAG	GGG	76.31	chr5:78064546	-	GCAGCTATCAGACATGACATGGG	GCAGCTATCAGACATGACAT	GGG	73.65	chr5:78040804	-	GTAATGTCATCAGGTGTACACGG	GTAATGTCATCAGGTGTACA	CGG	73.64
NM_003664.5	NP_003655.3	AP3B1	AP3B1_In23	Intron(1)	chr5:78036732	+	GGTGGCAAATAAGAAAACTGCGG	GGTGGCAAATAAGAAAACTG	CGG	77.57	chr5:78036113	-	GTCAAAGAGTGCTATCAACAAGG	GTCAAAGAGTGCTATCAACA	AGG	70.89	chr5:78038723	+	GCTGACCAGGAGGAGAGATGGGG	GCTGACCAGGAGGAGAGATG	GGG	69.92
NM_003664.5	NP_003655.3	AP3B1	AP3B1_In24	Intron(2)	chr5:78023708	+	GTGTGCCAAATACTGCAGGGAGG	GTGTGCCAAATACTGCAGGG	AGG	76.11	chr5:78031464	-	GGACCTACAAGAACAGAGCAGGG	GGACCTACAAGAACAGAGCA	GGG	71.12	chr5:78023914	+	GAGCATGCTTAGAGGCTGAGGGG	GAGCATGCTTAGAGGCTGAG	GGG	69
NM_003664.5	NP_003655.3	AP3B1	AP3B1_In25	Intron(1)	chr5:78017406	+	GAACACTTAGGAGAGCAGCATGG	GAACACTTAGGAGAGCAGCA	TGG	71.94	chr5:78017356	-	GTTTACACTGTCATGCTGAGTGG	GTTTACACTGTCATGCTGAG	TGG	69.12	chr5:78019211	-	GTGCACTTGGAGAATAGCTGTGG	GTGCACTTGGAGAATAGCTG	TGG	68.04
NM_003664.5	NP_003655.3	AP3B1	AP3B1_In26	Intron(2)	chr5:78014709	+	GAATTCCCTTAAGCTCACAGAGG	GAATTCCCTTAAGCTCACAG	AGG	76.12	chr5:78004336	-	GGTAATTAAACAGATCCCTGTGG	GGTAATTAAACAGATCCCTG	TGG	73.14	chr5:78010518	-	GCACTTATGAGTAAGTGCAGTGG	GCACTTATGAGTAAGTGCAG	TGG	72.11
NM_005779.3	NP_005770.1	LHFPL2	LHFPL2_In4	Intron(1)	chr5:78491289	-	GATCTATAGAGAGGGCCGTGGGG	GATCTATAGAGAGGGCCGTG	GGG	76.56	chr5:78500242	-	GAGGTGAGATGGCTGAACAGTGG	GAGGTGAGATGGCTGAACAG	TGG	75.29	chr5:78496919	-	GGGTAGTACTTAAAGCCATGGGG	GGGTAGTACTTAAAGCCATG	GGG	75
NM_000046.5	NP_000037.2	ARSB	ARSB_In1	Intron(0)	chr5:78978703	+	GGTCAATTGAGTCTTGACAAGGG	GGTCAATTGAGTCTTGACAA	GGG	76.82	chr5:78972024	-	GCAGGACTGAGAAAGCAGCGTGG	GCAGGACTGAGAAAGCAGCG	TGG	74.85	chr5:78971014	+	GCAGTGACCAGAATAAAGTGAGG	GCAGTGACCAGAATAAAGTG	AGG	72.58
NM_000046.5	NP_000037.2	ARSB	ARSB_In2	Intron(1)	chr5:78966897	+	GAGGTACTGAGAATACATCCGGG	GAGGTACTGAGAATACATCC	GGG	70.39	chr5:78968735	+	GAGTACAGCGGTCTCCAACGTGG	GAGTACAGCGGTCTCCAACG	TGG	68.16	chr5:78964689	+	GCAATTGATTACCCGTGACGAGG	GCAATTGATTACCCGTGACG	AGG	65.61
NM_000046.5	NP_000037.2	ARSB	ARSB_In3	Intron(0)	chr5:78958413	+	GAGTTCTTGAACAATGACCAGGG	GAGTTCTTGAACAATGACCA	GGG	73.87	chr5:78956348	+	GGGGCTGTAGGAAATTGTGGGGG	GGGGCTGTAGGAAATTGTGG	GGG	72.27	chr5:78963433	+	GCAGGAAATTGGAAGAACCAGGG	GCAGGAAATTGGAAGAACCA	GGG	71.95
NM_000046.5	NP_000037.2	ARSB	ARSB_In4	Intron(1)	chr5:78927981	-	GCACTCCTAAGAATGCACAGAGG	GCACTCCTAAGAATGCACAG	AGG	82.56	chr5:78907128	+	GGGAATTAGAGGTGACACGGAGG	GGGAATTAGAGGTGACACGG	AGG	76.95	chr5:78939136	+	GCAGATGTATCCATGCCATGGGG	GCAGATGTATCCATGCCATG	GGG	76.74
NM_000046.5	NP_000037.2	ARSB	ARSB_In5	Intron(2)	chr5:78879644	-	GACACCCGATCTGTGCCCAGAGG	GACACCCGATCTGTGCCCAG	AGG	72.56	chr5:78845575	-	GATGAGATATGATCTCAACCCGG	GATGAGATATGATCTCAACC	CGG	70.84	chr5:78855819	-	GCAGCTGGGAATGAACTAGGAGG	GCAGCTGGGAATGAACTAGG	AGG	70.51
NM_000046.5	NP_000037.2	ARSB	ARSB_In6	Intron(1)	chr5:78838753	-	GTAGTGCTTCCAGATCACAACGG	GTAGTGCTTCCAGATCACAA	CGG	81.42	chr5:78830270	+	GTTATGGGCCACTAACCACGTGG	GTTATGGGCCACTAACCACG	TGG	77.83	chr5:78802244	-	GTGTTATGGAAGATGAACAGGGG	GTGTTATGGAAGATGAACAG	GGG	76.59
NM_000046.5	NP_000037.2	ARSB	ARSB_In7	Intron(1)	chr5:78781458	-	GTGCAAGTAAGCTTTCCCAGTGG	GTGCAAGTAAGCTTTCCCAG	TGG	77.38	chr5:78780889	+	GTGTGTATGTCCTTGTCACAAGG	GTGTGTATGTCCTTGTCACA	AGG	69.19	chr5:78781497	+	GCTGTGTAATTGGGAACAGGCGG	GCTGTGTAATTGGGAACAGG	CGG	68.37
NM_013391.3	NP_037523.2	DMGDH	DMGDH_In1	Intron(2)	chr5:79069329	+	GGCAGGAGAGACTTTACACGGGG	GGCAGGAGAGACTTTACACG	GGG	71	chr5:79069328	+	GGGCAGGAGAGACTTTACACGGG	GGGCAGGAGAGACTTTACAC	GGG	68.84	chr5:79068882	-	GGGTGGCAAGAGTTTGCATGCGG	GGGTGGCAAGAGTTTGCATG	CGG	68.78
NM_013391.3	NP_037523.2	DMGDH	DMGDH_In2	Intron(0)	chr5:79062764	-	GATGACAGTTTGGCCCCCTGAGG	GATGACAGTTTGGCCCCCTG	AGG	73.76	chr5:79062575	-	GCTGTCATATTGCCAAACCAGGG	GCTGTCATATTGCCAAACCA	GGG	72.08	chr5:79060483	-	GAGAAGTGTCTGGAGAGTGTGGG	GAGAAGTGTCTGGAGAGTGT	GGG	70.11
NM_013391.3	NP_037523.2	DMGDH	DMGDH_In3	Intron(0)	chr5:79054604	-	GTGGGGTATAAATTCCACTTAGG	GTGGGGTATAAATTCCACTT	AGG	69.78	chr5:79055406	+	GGGATAAACATGAAAGTGAGGGG	GGGATAAACATGAAAGTGAG	GGG	67.55	chr5:79054975	-	GCTAGGCAAGTCAAAGCTGGAGG	GCTAGGCAAGTCAAAGCTGG	AGG	66
NM_013391.3	NP_037523.2	DMGDH	DMGDH_In4	Intron(0)	chr5:79052575	-	GATGTGGGATTACTACAACGAGG	GATGTGGGATTACTACAACG	AGG	81.2	chr5:79053336	+	GTGTGTGAGTGTGTGAGACGAGG	GTGTGTGAGTGTGTGAGACG	AGG	70.23	chr5:79053003	+	GCAAGGGAGTCAGAGAGCATGGG	GCAAGGGAGTCAGAGAGCAT	GGG	67.16
NM_013391.3	NP_037523.2	DMGDH	DMGDH_In5	Intron(1)	chr5:79047542	+	GAAAAACGTTCAACACCATGCGG	GAAAAACGTTCAACACCATG	CGG	71.94	chr5:79045639	-	GCCCCCAAATCATCTAATGGTGG	GCCCCCAAATCATCTAATGG	TGG	67.51	chr5:79050665	-	GGTCATGTTACTTGGCCAAGCGG	GGTCATGTTACTTGGCCAAG	CGG	67.33
NM_013391.3	NP_037523.2	DMGDH	DMGDH_In6	Intron(1)	chr5:79043992	+	GGATTGAGGAAAAAACGGGGAGG	GGATTGAGGAAAAAACGGGG	AGG	70.02	chr5:79043375	-	GAATTGCTCCTGATCCCACAGGG	GAATTGCTCCTGATCCCACA	GGG	69.56	chr5:79042942	-	GCTGAAAGGAGAGTTAAAAGGGG	GCTGAAAGGAGAGTTAAAAG	GGG	68.72
NM_013391.3	NP_037523.2	DMGDH	DMGDH_In7	Intron(2)	chr5:79040336	+	GATGCCAGCATAATTCAATGAGG	GATGCCAGCATAATTCAATG	AGG	74.59	chr5:79036078	-	GAGAAGAATGAAGCGCAGGGTGG	GAGAAGAATGAAGCGCAGGG	TGG	74.06	chr5:79037337	-	GTGAGGAGCAGAATCATCTGAGG	GTGAGGAGCAGAATCATCTG	AGG	72.66
NM_013391.3	NP_037523.2	DMGDH	DMGDH_In8	Intron(1)
NM_013391.3	NP_037523.2	DMGDH	DMGDH_In9	Intron(2)	chr5:79031692	-	GTCCACTTCATAAAGCAGAAAGG	GTCCACTTCATAAAGCAGAA	AGG	67.33	chr5:79032568	+	GCTCAGTGCTCCTTGGAACAGGG	GCTCAGTGCTCCTTGGAACA	GGG	63.93	chr5:79032483	+	GGTCACGTGAGTCCTAGATGTGG	GGTCACGTGAGTCCTAGATG	TGG	62.24
NM_013391.3	NP_037523.2	DMGDH	DMGDH_In10	Intron(0)	chr5:79030318	-	GTTGAGTGAATTCTCATCCAAGG	GTTGAGTGAATTCTCATCCA	AGG	55.59
NM_013391.3	NP_037523.2	DMGDH	DMGDH_In11	Intron(2)	chr5:79029448	+	GAAAGCACAAAGCATCACAAAGG	GAAAGCACAAAGCATCACAA	AGG	64.42	chr5:79029251	-	GCTCCAATCCAAGATGTACTGGG	GCTCCAATCCAAGATGTACT	GGG	59.18	chr5:79029707	+	GGATGAATTACCTTTGGGAGGGG	GGATGAATTACCTTTGGGAG	GGG	54.39
NM_013391.3	NP_037523.2	DMGDH	DMGDH_In12	Intron(1)	chr5:79027076	-	GAAATGACTAGGGAAGAAGTGGG	GAAATGACTAGGGAAGAAGT	GGG	68.02	chr5:79027569	+	GGGAGCCCAGAGCACCACTGGGG	GGGAGCCCAGAGCACCACTG	GGG	67.92	chr5:79028190	+	GAGCAACAACTAGAAATCTGTGG	GAGCAACAACTAGAAATCTG	TGG	63.56
NM_013391.3	NP_037523.2	DMGDH	DMGDH_In13	Intron(0)	chr5:79026092	+	GAAGACGGGCAAAATGACAGAGG	GAAGACGGGCAAAATGACAG	AGG	73.31	chr5:79025328	-	GACAGAAACGGAGGACAGCGCGG	GACAGAAACGGAGGACAGCG	CGG	65.95	chr5:79026095	+	GACGGGCAAAATGACAGAGGAGG	GACGGGCAAAATGACAGAGG	AGG	63.73
NM_013391.3	NP_037523.2	DMGDH	DMGDH_In14	Intron(0)	chr5:79018527	+	GTGGCGGGTAGGGATCACAAAGG	GTGGCGGGTAGGGATCACAA	AGG	73.9	chr5:79015164	-	GATTAACTAGGAAACACAGGTGG	GATTAACTAGGAAACACAGG	TGG	72.93	chr5:79015230	-	GGAAGGGTGGATACCACATGAGG	GGAAGGGTGGATACCACATG	AGG	71.24
NM_013391.3	NP_037523.2	DMGDH	DMGDH_In15	Intron(0)	chr5:79001657	-	GGGATGTTAGGAGATGAGAAGGG	GGGATGTTAGGAGATGAGAA	GGG	77.05	chr5:79004518	-	GACACCCAGCTTAGACCATGGGG	GACACCCAGCTTAGACCATG	GGG	74.16	chr5:79000650	-	GATGACAGAACCAGGCCCAGAGG	GATGACAGAACCAGGCCCAG	AGG	73.14
NM_004272.5	NP_004263.1	HOMER1	HOMER1_In1	Intron(2)	chr5:79511486	+	GTAAGAAATAGAGTCCACAGAGG	GTAAGAAATAGAGTCCACAG	AGG	80.92	chr5:79489035	+	GCATTCTGTTAAGAGCTGTGGGG	GCATTCTGTTAAGAGCTGTG	GGG	79.67	chr5:79487508	+	GTTCACCACAAACAGAACAGAGG	GTTCACCACAAACAGAACAG	AGG	77.73
NM_004272.5	NP_004263.1	HOMER1	HOMER1_In2	Intron(0)	chr5:79456261	+	GTACTGAGTTGAGAACAATGAGG	GTACTGAGTTGAGAACAATG	AGG	80.44	chr5:79453449	-	GTAATACAGAGACAAGGGAAAGG	GTAATACAGAGACAAGGGAA	AGG	69.94	chr5:79455478	-	GAAGGTACGTCTTCACAGGGCGG	GAAGGTACGTCTTCACAGGG	CGG	69.92
NM_004272.5	NP_004263.1	HOMER1	HOMER1_In3	Intron(0)	chr5:79450326	+	GTAACATCCACAAGAACCCAAGG	GTAACATCCACAAGAACCCA	AGG	68.4	chr5:79447686	+	GCTCATGTACAGCAGCAGAAAGG	GCTCATGTACAGCAGCAGAA	AGG	63.65	chr5:79448716	-	GGTGTTTTGCAGACTGTAGGAGG	GGTGTTTTGCAGACTGTAGG	AGG	58.51
NM_004272.5	NP_004263.1	HOMER1	HOMER1_In4	Intron(0)	chr5:79442726	-	GCCCTCTGCTGAGAAAACAGTGG	GCCCTCTGCTGAGAAAACAG	TGG	70.42	chr5:79446217	+	GGGCCAGTTACCAGACAATGAGG	GGGCCAGTTACCAGACAATG	AGG	67.33	chr5:79442487	+	GTGACCTACTGTGTATTGGAAGG	GTGACCTACTGTGTATTGGA	AGG	67.07
NM_004272.5	NP_004263.1	HOMER1	HOMER1_In5	Intron(2)	chr5:79410009	+	GTATATGCCCAAAAGCAGTGAGG	GTATATGCCCAAAAGCAGTG	AGG	76.09	chr5:79417506	+	GATGTTAGACTATTCCACAGTGG	GATGTTAGACTATTCCACAG	TGG	72.52	chr5:79406461	-	GTGGTAAAGAGCCTGCAAGACGG	GTGGTAAAGAGCCTGCAAGA	CGG	72.5
NM_004272.5	NP_004263.1	HOMER1	HOMER1_In6	Intron(0)	chr5:79398535	-	GATGATAAGGGTTTGTAACGAGG	GATGATAAGGGTTTGTAACG	AGG	69.17	chr5:79400323	-	GAAATGCAGTTGAGACAGAGTGG	GAAATGCAGTTGAGACAGAG	TGG	64.99	chr5:79399372	+	GGAGTAGGAAAAGAGCTGGAAGG	GGAGTAGGAAAAGAGCTGGA	AGG	64.22
NM_004272.5	NP_004263.1	HOMER1	HOMER1_In7	Intron(0)	chr5:79397297	+	GAAGGCAACAGGTGGTATCTCGG	GAAGGCAACAGGTGGTATCT	CGG	48.88
NM_004272.5	NP_004263.1	HOMER1	HOMER1_In8	Intron(0)	chr5:79382427	+	GGACCCCCTTCAGACCAACAGGG	GGACCCCCTTCAGACCAACA	GGG	75.94	chr5:79380154	-	GGTGGAAATATGGACCACTGAGG	GGTGGAAATATGGACCACTG	AGG	75.36	chr5:79383718	-	GTCTTTGAGAATGTTCCACGTGG	GTCTTTGAGAATGTTCCACG	TGG	74.45
NM_001363818.2	NP_001350747.1	MTX3	MTX3_In1	Intron(0)	chr5:79990909	-	GCCTCACAAAGCTGTCTGGGCGG	GCCTCACAAAGCTGTCTGGG	CGG	70.12	chr5:79990791	+	GTGATCTCAAGTAGGGACGCGGG	GTGATCTCAAGTAGGGACGC	GGG	66.95	chr5:79990911	+	GCCCAGACAGCTTTGTGAGGCGG	GCCCAGACAGCTTTGTGAGG	CGG	63.32
NM_001363818.2	NP_001350747.1	MTX3	MTX3_In2	Intron(1)	chr5:79990419	+	GTGATTTCGCTTGCACTTTGAGG	GTGATTTCGCTTGCACTTTG	AGG	38.31
NM_001363818.2	NP_001350747.1	MTX3	MTX3_In3	Intron(0)	chr5:79989827	-	GTTGGTACACATTTTGTGCTGGG	GTTGGTACACATTTTGTGCT	GGG	51
NM_001363818.2	NP_001350747.1	MTX3	MTX3_In4	Intron(0)
NM_001363818.2	NP_001350747.1	MTX3	MTX3_In5	Intron(0)
NM_001363818.2	NP_001350747.1	MTX3	MTX3_In6	Intron(2)	chr5:79987191	+	GTACTTTGGGAGATCAAGCGGGG	GTACTTTGGGAGATCAAGCG	GGG	68.27	chr5:79987187	-	GCTTGATCTCCCAAAGTACTGGG	GCTTGATCTCCCAAAGTACT	GGG	51.97
NM_001363818.2	NP_001350747.1	MTX3	MTX3_In7	Intron(1)	chr5:79986671	+	GAAAATGACCCACTTCAAAGGGG	GAAAATGACCCACTTCAAAG	GGG	68.33	chr5:79986518	-	GCAGCAGATTGATTTTGGTGAGG	GCAGCAGATTGATTTTGGTG	AGG	61.75	chr5:79986415	-	GATGTGCTTCATTGAGAGAGTGG	GATGTGCTTCATTGAGAGAG	TGG	60.97
NM_001363818.2	NP_001350747.1	MTX3	MTX3_In8	Intron(0)	chr5:79984734	-	GAGAGAAACATTGAGGAACTGGG	GAGAGAAACATTGAGGAACT	GGG	67.74	chr5:79984712	-	GTAGGGGAGAGAACCAACAAAGG	GTAGGGGAGAGAACCAACAA	AGG	66.51	chr5:79984298	-	GTTTTGGAATCAGAAGACCTGGG	GTTTTGGAATCAGAAGACCT	GGG	66.38
NM_001174072.3	NP_001167543.1	SERINC5	SERINC5_In1	Intron(0)	chr5:80210991	+	GGCATGGAAAGAGAGCATGGTGG	GGCATGGAAAGAGAGCATGG	TGG	81.71	chr5:80220729	+	GCTCCAGACAGGAAACTGAGGGG	GCTCCAGACAGGAAACTGAG	GGG	78.71	chr5:80239510	+	GACATGACAAGATTTAAGGGAGG	GACATGACAAGATTTAAGGG	AGG	76.72
NM_001174072.3	NP_001167543.1	SERINC5	SERINC5_In2	Intron(0)	chr5:80199838	-	GGTGGCTTGATGATCCACTGTGG	GGTGGCTTGATGATCCACTG	TGG	80.45	chr5:80193612	-	GTAATAATGAGCTTGCCAGGAGG	GTAATAATGAGCTTGCCAGG	AGG	79.85	chr5:80178171	+	GTGCATAAAGAAACAGACTGAGG	GTGCATAAAGAAACAGACTG	AGG	79.52
NM_001174072.3	NP_001167543.1	SERINC5	SERINC5_In3	Intron(2)	chr5:80177460	-	GACATGCTGTACCTTCTACGAGG	GACATGCTGTACCTTCTACG	AGG	74.6	chr5:80177615	+	GCAGGGGTGGAAATGACCTGGGG	GCAGGGGTGGAAATGACCTG	GGG	68.26	chr5:80177731	-	GGAATTGATACTTACCCACATGG	GGAATTGATACTTACCCACA	TGG	61.01
NM_001174072.3	NP_001167543.1	SERINC5	SERINC5_In4	Intron(1)	chr5:80176104	+	GTGAGGCAGAGGCTGCAGTGAGG	GTGAGGCAGAGGCTGCAGTG	AGG	74.09	chr5:80177024	-	GCACAGAAAACCCAGCAACAGGG	GCACAGAAAACCCAGCAACA	GGG	72.18	chr5:80177118	+	GGATGCGGTGGTGAGAAGAGGGG	GGATGCGGTGGTGAGAAGAG	GGG	62.81
NM_001174072.3	NP_001167543.1	SERINC5	SERINC5_In5	Intron(2)	chr5:80170701	-	GTAGAGACTATGGCGCTTCGGGG	GTAGAGACTATGGCGCTTCG	GGG	69.47	chr5:80170049	-	GGCACTAGTTAAAATCTCAGGGG	GGCACTAGTTAAAATCTCAG	GGG	67.91	chr5:80169859	+	GCAACAGTCTCAATCAGCCGAGG	GCAACAGTCTCAATCAGCCG	AGG	66.88
NM_001174072.3	NP_001167543.1	SERINC5	SERINC5_In6	Intron(1)	chr5:80169191	-	GGATGTGTCAGCAGTAGGCAAGG	GGATGTGTCAGCAGTAGGCA	AGG	67.63	chr5:80167130	+	GTAAGGGGAAAATTGCCACAGGG	GTAAGGGGAAAATTGCCACA	GGG	64.87	chr5:80168838	+	GTCTAAGGAAGGTTAGCACATGG	GTCTAAGGAAGGTTAGCACA	TGG	62.15
NM_001174072.3	NP_001167543.1	SERINC5	SERINC5_In7	Intron(1)	chr5:80161975	-	GTTGACAAGAACACACACTGGGG	GTTGACAAGAACACACACTG	GGG	75.22	chr5:80163444	-	GCAGCCAGTATCATACTGAGTGG	GCAGCCAGTATCATACTGAG	TGG	70.88	chr5:80159686	+	GGAATGGTAGTTGATCACCAAGG	GGAATGGTAGTTGATCACCA	AGG	69.49
NM_001174072.3	NP_001167543.1	SERINC5	SERINC5_In8	Intron(2)	chr5:80155066	+	GCTTCCTTACATGTACAATGAGG	GCTTCCTTACATGTACAATG	AGG	73.99	chr5:80154677	-	GGTGTGATAGCATTGCCGAGGGG	GGTGTGATAGCATTGCCGAG	GGG	72.82	chr5:80151331	+	GAGATGGCAACAGAAAGCAAGGG	GAGATGGCAACAGAAAGCAA	GGG	70.6
NM_001174072.3	NP_001167543.1	SERINC5	SERINC5_In9	Intron(0)	chr5:80147997	+	GATTCACAATAGGTAACACGTGG	GATTCACAATAGGTAACACG	TGG	73.49	chr5:80147426	+	GGTGACAGGAAACCCCATGGAGG	GGTGACAGGAAACCCCATGG	AGG	71.54	chr5:80149605	+	GGTCAAGAACACAGATCCTGGGG	GGTCAAGAACACAGATCCTG	GGG	71.34
NM_001174072.3	NP_001167543.1	SERINC5	SERINC5_In10	Intron(1)	chr5:80146357	-	GCACAGATTGAAGTTGCCAGAGG	GCACAGATTGAAGTTGCCAG	AGG	71.47	chr5:80146915	-	GGTCCTGACACCTTATTTTGGGG	GGTCCTGACACCTTATTTTG	GGG	53.24	chr5:80146297	+	GTCACGCTCGCTAATTCTACAGG	GTCACGCTCGCTAATTCTAC	AGG	41.55
NM_001174072.3	NP_001167543.1	SERINC5	SERINC5_In11	Intron(2)	chr5:80144316	-	GGTCCACAAAACTTACACAGCGG	GGTCCACAAAACTTACACAG	CGG	78.75	chr5:80144161	-	GACTGACACATGCTGCCGCGTGG	GACTGACACATGCTGCCGCG	TGG	66.38	chr5:80144573	-	GTGATGCTTTGGGAACTCCTGGG	GTGATGCTTTGGGAACTCCT	GGG	61.41
NM_000791.4	NP_000782.1	DHFR	DHFR_In1	Intron(2)	chr5:80654253	-	GATTCCCCTTTTCTGCTGCGCGG	GATTCCCCTTTTCTGCTGCG	CGG	60.31	chr5:80654260	+	GCAGAAAAGGGGAATCCAGTCGG	GCAGAAAAGGGGAATCCAGT	CGG	57.78	chr5:80654144	+	GGGGTGAGGTGTTTTCTCCAGGG	GGGGTGAGGTGTTTTCTCCA	GGG	47.64
NM_000791.4	NP_000782.1	DHFR	DHFR_In2	Intron(1)	chr5:80649634	-	GCATGCAGACTCCACACAGACGG	GCATGCAGACTCCACACAGA	CGG	68.85	chr5:80653394	+	GGTCTCTTAGGTTTTAAACGGGG	GGTCTCTTAGGTTTTAAACG	GGG	68.7	chr5:80649699	-	GCATGTCTTTGGGATGTGGAAGG	GCATGTCTTTGGGATGTGGA	AGG	65.58
NM_000791.4	NP_000782.1	DHFR	DHFR_In3	Intron(2)	chr5:80645766	+	GTAAGGAAAGAGGTTCAACAAGG	GTAAGGAAAGAGGTTCAACA	AGG	72.62	chr5:80638301	+	GGCAGGAGAGAACTTTCTGGGGG	GGCAGGAGAGAACTTTCTGG	GGG	72.35	chr5:80645454	+	GGAATCCAGAATCAAGTCAGGGG	GGAATCCAGAATCAAGTCAG	GGG	68.68
NM_000791.4	NP_000782.1	DHFR	DHFR_In4	Intron(0)	chr5:80637388	+	GAGGTGAATTGCCTGAACCCAGG	GAGGTGAATTGCCTGAACCC	AGG	66	chr5:80635080	-	GTAACATAGACAGCATGTGCAGG	GTAACATAGACAGCATGTGC	AGG	62.55	chr5:80635576	+	GACAGAACTGAATGAATGGGTGG	GACAGAACTGAATGAATGGG	TGG	62.28
NM_000791.4	NP_000782.1	DHFR	DHFR_In5	Intron(2)	chr5:80629847	+	GCACCCCAGTATGCTCCAGGTGG	GCACCCCAGTATGCTCCAGG	TGG	66.22	chr5:80633436	-	GAGAACTGCTTGTTCCTGGGAGG	GAGAACTGCTTGTTCCTGGG	AGG	65.66	chr5:80631504	-	GACAGATTAAAAGAGGCCTGTGG	GACAGATTAAAAGAGGCCTG	TGG	63.16
NM_130767.3	NP_570123.1	ACOT12	ACOT12_In1	Intron(1)	chr5:81392549	+	GTTTCTCCATCACAAGACAGAGG	GTTTCTCCATCACAAGACAG	AGG	73.06	chr5:81392156	+	GGGGTCATAGAAATGCCTTGGGG	GGGGTCATAGAAATGCCTTG	GGG	70.92	chr5:81393886	-	GAAGGCGAGGAAGGTACTTGCGG	GAAGGCGAGGAAGGTACTTG	CGG	67.71
NM_130767.3	NP_570123.1	ACOT12	ACOT12_In2	Intron(2)	chr5:81383995	+	GTAGTGTACAGTAATGTCTGGGG	GTAGTGTACAGTAATGTCTG	GGG	73.22	chr5:81373113	+	GCGAGATCGATGCAGAAGGGGGG	GCGAGATCGATGCAGAAGGG	GGG	70.15	chr5:81372253	+	GGGCCCTCAATGATGCTAGGTGG	GGGCCCTCAATGATGCTAGG	TGG	68.93
NM_130767.3	NP_570123.1	ACOT12	ACOT12_In3	Intron(0)	chr5:81369579	+	GAGAACAAAATTCTGCACGGCGG	GAGAACAAAATTCTGCACGG	CGG	79.2	chr5:81370463	+	GATGAGGCCAGACTGCGGTGGGG	GATGAGGCCAGACTGCGGTG	GGG	71.64	chr5:81367401	+	GCATGACAATAACGGCACAAAGG	GCATGACAATAACGGCACAA	AGG	69.54
NM_130767.3	NP_570123.1	ACOT12	ACOT12_In4	Intron(0)	chr5:81362666	+	GGATGCCAGGAAAAACAGAATGG	GGATGCCAGGAAAAACAGAA	TGG	69.08	chr5:81361770	-	GGGACTTGCAAGACTCCACAGGG	GGGACTTGCAAGACTCCACA	GGG	66.4	chr5:81361308	+	GCTCAAGGGATCCTCTCAGTAGG	GCTCAAGGGATCCTCTCAGT	AGG	66.35
NM_130767.3	NP_570123.1	ACOT12	ACOT12_In5	Intron(1)	chr5:81350632	-	GCTGTGTTGTAGGACCCCAGGGG	GCTGTGTTGTAGGACCCCAG	GGG	78.82	chr5:81349402	-	GAAGTGAAAAAAGACCAGCGTGG	GAAGTGAAAAAAGACCAGCG	TGG	77.38	chr5:81348259	+	GGAAGGGGCAGAAATGTTGGGGG	GGAAGGGGCAGAAATGTTGG	GGG	72.59
NM_130767.3	NP_570123.1	ACOT12	ACOT12_In6	Intron(2)	chr5:81346269	-	GCATTGGTTTGTTGTTCCAAGGG	GCATTGGTTTGTTGTTCCAA	GGG	62.06	chr5:81346183	-	GGTAAAGACCCCACTGCTCGGGG	GGTAAAGACCCCACTGCTCG	GGG	60.61	chr5:81347437	-	GCAGAACAGAAATAGAAGACAGG	GCAGAACAGAAATAGAAGAC	AGG	58.03
NM_130767.3	NP_570123.1	ACOT12	ACOT12_In7	Intron(2)	chr5:81345626	+	GTACAAACCAGGTCCTACTTGGG	GTACAAACCAGGTCCTACTT	GGG	55.73	chr5:81345097	-	GGAGGTGGCAGCGGTGTGCAAGG	GGAGGTGGCAGCGGTGTGCA	AGG	51.48	chr5:81345530	+	GATTTCATGGTGGTAATACCAGG	GATTTCATGGTGGTAATACC	AGG	51.01
NM_130767.3	NP_570123.1	ACOT12	ACOT12_In8	Intron(0)	chr5:81344557	+	GTTTCCATGAACCTGGCACGTGG	GTTTCCATGAACCTGGCACG	TGG	66	chr5:81344649	-	GGCTACACACTGCTGTGGGTAGG	GGCTACACACTGCTGTGGGT	AGG	64.76	chr5:81344800	+	GCCAAAGAGGTTGTTGCCGGTGG	GCCAAAGAGGTTGTTGCCGG	TGG	50.87
NM_130767.3	NP_570123.1	ACOT12	ACOT12_In9	Intron(2)	chr5:81344072	+	GTGGGAATAGAGACCCAGAGGGG	GTGGGAATAGAGACCCAGAG	GGG	81.04	chr5:81344074	+	GGGAATAGAGACCCAGAGGGGGG	GGGAATAGAGACCCAGAGGG	GGG	67.34	chr5:81344065	-	GGGTCTCTATTCCCACGTAACGG	GGGTCTCTATTCCCACGTAA	CGG	66.66
NM_130767.3	NP_570123.1	ACOT12	ACOT12_In10	Intron(0)	chr5:81343091	+	GAATCGCTTGAACCCGCCACCGG	GAATCGCTTGAACCCGCCAC	CGG	55.09	chr5:81342824	+	GCTTAAAAAATGGGCACTGTTGG	GCTTAAAAAATGGGCACTGT	TGG	45.1	chr5:81343587	+	GCATCCTGAGTCTGCAGTTTGGG	GCATCCTGAGTCTGCAGTTT	GGG	32.88
NM_130767.3	NP_570123.1	ACOT12	ACOT12_In11	Intron(0)	chr5:81339227	+	GTATCTGGAGATGACCACGGGGG	GTATCTGGAGATGACCACGG	GGG	79	chr5:81336341	+	GTGTCTTTAAGTGGGCCAAGGGG	GTGTCTTTAAGTGGGCCAAG	GGG	74.5	chr5:81337575	+	GAGAACACATGTGATGACAAGGG	GAGAACACATGTGATGACAA	GGG	74.18
NM_130767.3	NP_570123.1	ACOT12	ACOT12_In12	Intron(2)	chr5:81334780	-	GACAGAGACCAGCTGCACTGGGG	GACAGAGACCAGCTGCACTG	GGG	68.93	chr5:81334910	+	GATGTAGGCTAATAGGAGCAGGG	GATGTAGGCTAATAGGAGCA	GGG	68.27	chr5:81334523	-	GATGCTAGAGTTGAAATGGGAGG	GATGCTAGAGTTGAAATGGG	AGG	67.23
NM_130767.3	NP_570123.1	ACOT12	ACOT12_In13	Intron(2)	chr5:81331207	-	GGCTGAAATTACAACCCTGTCGG	GGCTGAAATTACAACCCTGT	CGG	58.13	chr5:81331206	-	GCTGAAATTACAACCCTGTCGGG	GCTGAAATTACAACCCTGTC	GGG	49.83	chr5:81331621	-	GCATGGGAGCGCAATTGGACTGG	GCATGGGAGCGCAATTGGAC	TGG	49.52
NM_130767.3	NP_570123.1	ACOT12	ACOT12_In14	Intron(0)	chr5:81330633	+	GCTAAGACCCTAATCTTCTGGGG	GCTAAGACCCTAATCTTCTG	GGG	62.94	chr5:81330611	+	GAGTCTTGCTGGTGTAGGGGAGG	GAGTCTTGCTGGTGTAGGGG	AGG	55.52	chr5:81330606	+	GATCTGAGTCTTGCTGGTGTAGG	GATCTGAGTCTTGCTGGTGT	AGG	54.2
NM_001256732.3	NP_001243661.1	SSBP2	SSBP2_In1	Intron(2)	chr5:81710224	+	GTAATGGTAGTAGACAGACGAGG	GTAATGGTAGTAGACAGACG	AGG	77.74	chr5:81652168	+	GGAGAGAACAGACTTCAGAACGG	GGAGAGAACAGACTTCAGAA	CGG	77.54	chr5:81704043	-	GATGATGTGACTGTTCCACGTGG	GATGATGTGACTGTTCCACG	TGG	77.37
NM_001256732.3	NP_001243661.1	SSBP2	SSBP2_In2	Intron(0)	chr5:81644321	+	GCAAAAGGAAGAATGCAGAGAGG	GCAAAAGGAAGAATGCAGAG	AGG	79.83	chr5:81637150	-	GCTGTGCTGATACTTCTGAGTGG	GCTGTGCTGATACTTCTGAG	TGG	72.53	chr5:81648504	+	GCTGCAGCTAAATCTCAAGAAGG	GCTGCAGCTAAATCTCAAGA	AGG	71.43
NM_001256732.3	NP_001243661.1	SSBP2	SSBP2_In3	Intron(2)	chr5:81629844	-	GTTCTTACCAGACACACACACGG	GTTCTTACCAGACACACACA	CGG	73.14	chr5:81625953	-	GACTTGAGCTTATAACAACGTGG	GACTTGAGCTTATAACAACG	TGG	72	chr5:81629330	+	GCACAAATCTGATCACATCAGGG	GCACAAATCTGATCACATCA	GGG	69.71
NM_001256732.3	NP_001243661.1	SSBP2	SSBP2_In4	Intron(0)	chr5:81551535	+	GAACAACAAGTGATTCCAGGCGG	GAACAACAAGTGATTCCAGG	CGG	76.55	chr5:81585937	-	GACAATGTGGATGAACCGGGAGG	GACAATGTGGATGAACCGGG	AGG	75.9	chr5:81519494	-	GATTTTTGGTGAGAACACAGGGG	GATTTTTGGTGAGAACACAG	GGG	75.69
NM_001256732.3	NP_001243661.1	SSBP2	SSBP2_In5	Intron(0)	chr5:81501861	-	GTACAAGAAACAACACCAGGGGG	GTACAAGAAACAACACCAGG	GGG	75.33	chr5:81510103	+	GGACAATTCATCTACCCCTGTGG	GGACAATTCATCTACCCCTG	TGG	71.69	chr5:81505022	-	GTTTCTCTAAGGGGGTTCTGTGG	GTTTCTCTAAGGGGGTTCTG	TGG	66.89
NM_001256732.3	NP_001243661.1	SSBP2	SSBP2_In6	Intron(0)	chr5:81478411	-	GGCAGGTGGAAGTTGCAGTGAGG	GGCAGGTGGAAGTTGCAGTG	AGG	76.29	chr5:81486896	-	GCACTCAGATTCACCCCCAGGGG	GCACTCAGATTCACCCCCAG	GGG	73.56	chr5:81477568	-	GCAAGATGAAGTGGCCAGTGTGG	GCAAGATGAAGTGGCCAGTG	TGG	71.52
NM_001256732.3	NP_001243661.1	SSBP2	SSBP2_In7	Intron(1)	chr5:81473918	-	GGGTAGGTAGTGGTAAGAGGTGG	GGGTAGGTAGTGGTAAGAGG	TGG	67.51	chr5:81474057	+	GGTTCCTAAGTATCTCTGGAGGG	GGTTCCTAAGTATCTCTGGA	GGG	64.77	chr5:81473837	-	GACAGTAACACCCAGGAGGGAGG	GACAGTAACACCCAGGAGGG	AGG	59.78
NM_001256732.3	NP_001243661.1	SSBP2	SSBP2_In8	Intron(0)	chr5:81468133	-	GTGATAGCACAGAAGTGACGAGG	GTGATAGCACAGAAGTGACG	AGG	68.98	chr5:81470097	-	GGAGTGGAAAAATGGTGAGGTGG	GGAGTGGAAAAATGGTGAGG	TGG	68.67	chr5:81473446	-	GAATTTATGAACACAGGGAGGGG	GAATTTATGAACACAGGGAG	GGG	59.66
NM_001256732.3	NP_001243661.1	SSBP2	SSBP2_In9	Intron(2)	chr5:81462276	-	GAACTAGCTTGTCCAACCTGTGG	GAACTAGCTTGTCCAACCTG	TGG	66.38	chr5:81462484	+	GAGGTATAGAAGATACCAGTGGG	GAGGTATAGAAGATACCAGT	GGG	64.44	chr5:81466470	-	GTTGGGACTACTGTCAACACAGG	GTTGGGACTACTGTCAACAC	AGG	64.27
NM_001256732.3	NP_001243661.1	SSBP2	SSBP2_In10	Intron(0)	chr5:81452760	+	GAAGGTACCAGAAGACACTGAGG	GAAGGTACCAGAAGACACTG	AGG	76.8	chr5:81460229	+	GATGCCCATTGACTTCACAAGGG	GATGCCCATTGACTTCACAA	GGG	74.66	chr5:81454388	+	GAGATAGATAGGGACAGGCGTGG	GAGATAGATAGGGACAGGCG	TGG	71.21
NM_001256732.3	NP_001243661.1	SSBP2	SSBP2_In11	Intron(0)	chr5:81448416	+	GTCTTCTTAGACGCTATGTGTGG	GTCTTCTTAGACGCTATGTG	TGG	63.94	chr5:81447439	+	GCAAAGTTGACTAATGCTGTGGG	GCAAAGTTGACTAATGCTGT	GGG	61.63	chr5:81447438	+	GGCAAAGTTGACTAATGCTGTGG	GGCAAAGTTGACTAATGCTG	TGG	58.32
NM_001256732.3	NP_001243661.1	SSBP2	SSBP2_In12	Intron(1)	chr5:81442817	-	GTTGCAGCTTATATAGAGAGAGG	GTTGCAGCTTATATAGAGAG	AGG	62.07	chr5:81444440	-	GGAAGGCAGAACTCAGTGGGAGG	GGAAGGCAGAACTCAGTGGG	AGG	59.2	chr5:81444439	-	GAAGGCAGAACTCAGTGGGAGGG	GAAGGCAGAACTCAGTGGGA	GGG	59.04
NM_001256732.3	NP_001243661.1	SSBP2	SSBP2_In13	Intron(0)	chr5:81441640	-	GCCATCTTATTCACACACAGAGG	GCCATCTTATTCACACACAG	AGG	78.57	chr5:81441568	+	GTGGTGGTGACTAATCATGAAGG	GTGGTGGTGACTAATCATGA	AGG	72.47	chr5:81440782	-	GTCCAGTTAGAGAATCCACAAGG	GTCCAGTTAGAGAATCCACA	AGG	69.88
NM_001256732.3	NP_001243661.1	SSBP2	SSBP2_In14	Intron(1)	chr5:81439582	-	GTTTGAACCCAGGAGTCAGAGGG	GTTTGAACCCAGGAGTCAGA	GGG	69.05	chr5:81438903	+	GCTGCTGTGTACCTGACATGTGG	GCTGCTGTGTACCTGACATG	TGG	64.38	chr5:81438060	+	GAAATAGAGACCGGGTGCAGTGG	GAAATAGAGACCGGGTGCAG	TGG	60.22
NM_001256732.3	NP_001243661.1	SSBP2	SSBP2_In15	Intron(0)	chr5:81430681	+	GCAACCTCTTCATAGCATGGTGG	GCAACCTCTTCATAGCATGG	TGG	73.92	chr5:81430430	-	GGTACCTTATATACCACAGGGGG	GGTACCTTATATACCACAGG	GGG	69.91	chr5:81429869	-	GTTCTCAGATCCTCCCTGCGGGG	GTTCTCAGATCCTCCCTGCG	GGG	67.24
NM_001256732.3	NP_001243661.1	SSBP2	SSBP2_In16	Intron(0)	chr5:81421101	-	GCTTTAATGAGAGCTTCCCAGGG	GCTTTAATGAGAGCTTCCCA	GGG	71.45	chr5:81427802	-	GAGCTGGGCATACTTGAATGTGG	GAGCTGGGCATACTTGAATG	TGG	69.61	chr5:81426346	+	GGCTGTACTACCCTCCAGGGTGG	GGCTGTACTACCCTCCAGGG	TGG	68.1
NM_001025.5	NP_001016.1	RPS23	RPS23_In1	Intron(1)	chr5:82277934	+	GAATAAACCCTTAAGCCGATTGG	GAATAAACCCTTAAGCCGAT	TGG	58.16	chr5:82278111	+	GTCCCTCGGTACCCCGACCTCGG	GTCCCTCGGTACCCCGACCT	CGG	57.44	chr5:82278231	-	GATGCGAATAGAGTAGGGCGGGG	GATGCGAATAGAGTAGGGCG	GGG	55.2
NM_001025.5	NP_001016.1	RPS23	RPS23_In2	Intron(2)	chr5:82276950	+	GAAGCAGGCATTATCACCTGAGG	GAAGCAGGCATTATCACCTG	AGG	73.62	chr5:82277417	-	GACACAAACACCTTTACTGTGGG	GACACAAACACCTTTACTGT	GGG	63.19	chr5:82277569	-	GTATTCATTTGGGCATTGTGGGG	GTATTCATTTGGGCATTGTG	GGG	62.2
NM_001025.5	NP_001016.1	RPS23	RPS23_In3	Intron(0)
NM_174909.5	NP_777569.1	TMEM167A	TMEM167A_In1	Intron(0)	chr5:83074968	-	GGAGACCAGCCTGACCAGTGTGG	GGAGACCAGCCTGACCAGTG	TGG	70.18	chr5:83068227	+	GTCTGAGAAATGAGGCAGTGGGG	GTCTGAGAAATGAGGCAGTG	GGG	69.76	chr5:83074954	+	GAGATGGGGTTTCTCCACACTGG	GAGATGGGGTTTCTCCACAC	TGG	68.13
NM_174909.5	NP_777569.1	TMEM167A	TMEM167A_In2	Intron(2)	chr5:83062959	-	GTCAGGAAGTTATACTTCAGAGG	GTCAGGAAGTTATACTTCAG	AGG	63.21	chr5:83063804	+	GCTATCAGGTCTATGAAACCAGG	GCTATCAGGTCTATGAAACC	AGG	61.09	chr5:83063448	-	GTTCTAGAATGAAGGAGCCATGG	GTTCTAGAATGAAGGAGCCA	TGG	60.33
NM_174909.5	NP_777569.1	TMEM167A	TMEM167A_In3	Intron(1)	chr5:83057970	+	GACATTTCTATGCTGCCATGAGG	GACATTTCTATGCTGCCATG	AGG	67.43	chr5:83059851	-	GATAGTCACAGCTGGACTCAGGG	GATAGTCACAGCTGGACTCA	GGG	63.61	chr5:83057590	+	GACACTTAAAGGTACAGGGAAGG	GACACTTAAAGGTACAGGGA	AGG	61.75
NM_001884.4	NP_001875.1	HAPLN1	HAPLN1_In2	Intron(1)	chr5:83663869	-	GTTCAGGTGAGAAATCATGGTGG	GTTCAGGTGAGAAATCATGG	TGG	79.77	chr5:83654801	-	GAGGAAGTGAGGTTAGACCAAGG	GAGGAAGTGAGGTTAGACCA	AGG	76.35	chr5:83664346	-	GGTTGTGAGAGAGCACTGAGGGG	GGTTGTGAGAGAGCACTGAG	GGG	76.33
NM_001884.4	NP_001875.1	HAPLN1	HAPLN1_In3	Intron(1)	chr5:83649985	+	GTGCTATGAGAACATCATGGAGG	GTGCTATGAGAACATCATGG	AGG	76.1	chr5:83645099	+	GTTGAATACTAAGAGCGGAGGGG	GTTGAATACTAAGAGCGGAG	GGG	72.11	chr5:83646514	-	GAGACAAACGTGTCCTACCGAGG	GAGACAAACGTGTCCTACCG	AGG	70.06
NM_001884.4	NP_001875.1	HAPLN1	HAPLN1_In4	Intron(1)	chr5:83644028	+	GACAGAACCATATCCTACGGAGG	GACAGAACCATATCCTACGG	AGG	70.74	chr5:83641861	+	GAAGTGTTTCTCAATGAAGGGGG	GAAGTGTTTCTCAATGAAGG	GGG	70.21	chr5:83643977	+	GATTGAGAGAGGGAGAGCATGGG	GATTGAGAGAGGGAGAGCAT	GGG	68.69
NM_005711.5	NP_005702.3	EDIL3	EDIL3_In1	Intron(1)	chr5:84276091	-	GTGTGTAGGAAGGAAAACAGTGG	GTGTGTAGGAAGGAAAACAG	TGG	80.37	chr5:84370452	+	GAGTAACTGTCAGGGCACTGCGG	GAGTAACTGTCAGGGCACTG	CGG	76.66	chr5:84308291	+	GCTGAGTGTGAATGGCCTGGAGG	GCTGAGTGTGAATGGCCTGG	AGG	75.92
NM_005711.5	NP_005702.3	EDIL3	EDIL3_In2	Intron(1)	chr5:84248177	-	GTGGAGAAAGAGCTTGACTGTGG	GTGGAGAAAGAGCTTGACTG	TGG	75.78	chr5:84234429	+	GTACAACTACCCAGGCCCAGTGG	GTACAACTACCCAGGCCCAG	TGG	74.66	chr5:84234318	+	GAAGTGTGGTGGTACTTGGGAGG	GAAGTGTGGTGGTACTTGGG	AGG	73.36
NM_005711.5	NP_005702.3	EDIL3	EDIL3_In3	Intron(1)	chr5:84184690	+	GCTGAAGATAGAGTGAACAGCGG	GCTGAAGATAGAGTGAACAG	CGG	79.97	chr5:84229002	-	GGTCTGAAGAGAAAAGACCTCGG	GGTCTGAAGAGAAAAGACCT	CGG	78.86	chr5:84193827	-	GGTTCTGCAAGAAAACAGAGAGG	GGTTCTGCAAGAAAACAGAG	AGG	78.17
NM_005711.5	NP_005702.3	EDIL3	EDIL3_In4	Intron(1)	chr5:84166898	+	GAGGTCAGCAGAGAACTGTGTGG	GAGGTCAGCAGAGAACTGTG	TGG	76.92	chr5:84149264	+	GGGTAGATTAGCATTCACAGGGG	GGGTAGATTAGCATTCACAG	GGG	76.3	chr5:84173847	-	GCTTCACTCCTAATTCCCGGAGG	GCTTCACTCCTAATTCCCGG	AGG	75.85
NM_005711.5	NP_005702.3	EDIL3	EDIL3_In5	Intron(1)	chr5:84121730	-	GACAGCGAAGAAAAGGACAGAGG	GACAGCGAAGAAAAGGACAG	AGG	74.66	chr5:84136820	-	GCATTGAAACCAGATAGACAGGG	GCATTGAAACCAGATAGACA	GGG	73.63	chr5:84128340	+	GATAAAAGCGGAAATCCCGGTGG	GATAAAAGCGGAAATCCCGG	TGG	73.5
NM_005711.5	NP_005702.3	EDIL3	EDIL3_In6	Intron(0)	chr5:84100527	+	GACCACATGGAAACAGACAGGGG	GACCACATGGAAACAGACAG	GGG	81.46	chr5:84078238	+	GCTTAGGTGACTATCCCCAGAGG	GCTTAGGTGACTATCCCCAG	AGG	78.7	chr5:84086254	-	GTGTCAAGCACACAACTGAGCGG	GTGTCAAGCACACAACTGAG	CGG	76.58
NM_005711.5	NP_005702.3	EDIL3	EDIL3_In7	Intron(0)	chr5:84065879	+	GCTGAGACCGGTGGATAAGGAGG	GCTGAGACCGGTGGATAAGG	AGG	58.31	chr5:84065823	+	GTGCGTTAATCAGCCGGGCGCGG	GTGCGTTAATCAGCCGGGCG	CGG	58.31	chr5:84065884	+	GACCGGTGGATAAGGAGGTCAGG	GACCGGTGGATAAGGAGGTC	AGG	52.13
NM_005711.5	NP_005702.3	EDIL3	EDIL3_In8	Intron(1)	chr5:84064567	-	GGGGAAAAATGTCTACAACATGG	GGGGAAAAATGTCTACAACA	TGG	69.81	chr5:84064035	+	GCTAATATTGATGTTCCTGGGGG	GCTAATATTGATGTTCCTGG	GGG	69.56	chr5:84064448	-	GAGTGGTCAAAGAAAGCACAGGG	GAGTGGTCAAAGAAAGCACA	GGG	64.75
NM_005711.5	NP_005702.3	EDIL3	EDIL3_In9	Intron(0)	chr5:84058207	+	GTAGGGTAAGAAACGAACTGGGG	GTAGGGTAAGAAACGAACTG	GGG	83.98	chr5:83993989	-	GAAAGCATTAGGGACCACAGTGG	GAAAGCATTAGGGACCACAG	TGG	81.13	chr5:83998669	+	GCATTTCTAAACCAGCCCTGGGG	GCATTTCTAAACCAGCCCTG	GGG	77.4
NM_005711.5	NP_005702.3	EDIL3	EDIL3_In10	Intron(0)	chr5:83949769	+	GATGTTAACCTTACCCAAGGAGG	GATGTTAACCTTACCCAAGG	AGG	71.27	chr5:83945330	-	GAGAGGATGTCAGTAAACCAGGG	GAGAGGATGTCAGTAAACCA	GGG	69.49	chr5:83954386	-	GGGCACCAAGCCATACAAGAGGG	GGGCACCAAGCCATACAAGA	GGG	69.43
NM_001239.4	NP_001230.1	CCNH	CCNH_In1	Intron(0)	chr5:87412345	-	GTTTTTCCCAGTAGCCAATGCGG	GTTTTTCCCAGTAGCCAATG	CGG	66.85	chr5:87412561	-	GTTTCTCTGCCTCTGCGGCGCGG	GTTTCTCTGCCTCTGCGGCG	CGG	65.62	chr5:87412261	-	GAAGTTACAGAGATGGTGCGTGG	GAAGTTACAGAGATGGTGCG	TGG	65.04
NM_001239.4	NP_001230.1	CCNH	CCNH_In2	Intron(0)	chr5:87411146	+	GTGGACAGGGAATTTAGAAGAGG	GTGGACAGGGAATTTAGAAG	AGG	64.03	chr5:87409846	+	GATCACTGCTGCCAACTGAATGG	GATCACTGCTGCCAACTGAA	TGG	58.93	chr5:87409564	-	GGCTGGGGATAGACAAGCAAAGG	GGCTGGGGATAGACAAGCAA	AGG	58.56
NM_001239.4	NP_001230.1	CCNH	CCNH_In3	Intron(2)	chr5:87408585	+	GGTTAAAGGAACATTGTGGAAGG	GGTTAAAGGAACATTGTGGA	AGG	63.27	chr5:87408937	+	GTAAACTGACTGGATGTGGGAGG	GTAAACTGACTGGATGTGGG	AGG	63.23	chr5:87408592	+	GGAACATTGTGGAAGGCCATCGG	GGAACATTGTGGAAGGCCAT	CGG	62.36
NM_001239.4	NP_001230.1	CCNH	CCNH_In4	Intron(0)	chr5:87407866	+	GTATCCATGCTATAACAACGAGG	GTATCCATGCTATAACAACG	AGG	79.76	chr5:87407238	-	GTGTGCTCAATGATACAGAGGGG	GTGTGCTCAATGATACAGAG	GGG	76.62	chr5:87405526	-	GTGTTGCATATGGATATCTGAGG	GTGTTGCATATGGATATCTG	AGG	69.87
NM_001239.4	NP_001230.1	CCNH	CCNH_In5	Intron(2)	chr5:87402091	+	GATGAGGAATCTGAGTTACAGGG	GATGAGGAATCTGAGTTACA	GGG	66.05	chr5:87404498	+	GTCATACATGCTCTACAGAAGGG	GTCATACATGCTCTACAGAA	GGG	60.61	chr5:87404383	+	GAAATCAAGCAGAACCTCAAAGG	GAAATCAAGCAGAACCTCAA	AGG	58.41
NM_001239.4	NP_001230.1	CCNH	CCNH_In6	Intron(1)	chr5:87400851	-	GCATTCTCCATTCTTGACCGTGG	GCATTCTCCATTCTTGACCG	TGG	65.61	chr5:87400144	+	GGAATGATGAGAGATCCAATGGG	GGAATGATGAGAGATCCAAT	GGG	65.56	chr5:87400976	+	GGATAAGTCTTGATTACGCAGGG	GGATAAGTCTTGATTACGCA	GGG	62.5
NM_001239.4	NP_001230.1	CCNH	CCNH_In7	Intron(2)	chr5:87397244	-	GAACTGCTTGAACCCTGGAGGGG	GAACTGCTTGAACCCTGGAG	GGG	68.2	chr5:87397759	+	GGGTAGGATTAGTAGTTCAGTGG	GGGTAGGATTAGTAGTTCAG	TGG	63.58	chr5:87398881	+	GAGAATGACCTGAACCTGGAAGG	GAGAATGACCTGAACCTGGA	AGG	63.34
NM_001239.4	NP_001230.1	CCNH	CCNH_In8	Intron(0)	chr5:87394936	-	GTACAGGCATTATAGAGTTGTGG	GTACAGGCATTATAGAGTTG	TGG	55.53	chr5:87394751	+	GGGGGTAAGGGAAAAATCCTTGG	GGGGGTAAGGGAAAAATCCT	TGG	46.66
NM_153354.5	NP_699185.1	TMEM161B	TMEM161B_In1	Intron(0)	chr5:88241323	-	GTCCCTCAGTGTCTACACAGGGG	GTCCCTCAGTGTCTACACAG	GGG	79.23	chr5:88265582	+	GTACAAGTCCACAGTCCCAGGGG	GTACAAGTCCACAGTCCCAG	GGG	77.87	chr5:88265799	-	GTGTGGGAGAGTAGGCCATGGGG	GTGTGGGAGAGTAGGCCATG	GGG	71.31
NM_153354.5	NP_699185.1	TMEM161B	TMEM161B_In2	Intron(2)	chr5:88238610	-	GGGTTGAAGAGAGAAATCCGAGG	GGGTTGAAGAGAGAAATCCG	AGG	74.28	chr5:88236271	+	GGGGTAGAGAAAAACGCATGAGG	GGGGTAGAGAAAAACGCATG	AGG	70.13	chr5:88229426	-	GTGTCCACAGGAAGGCAGGGAGG	GTGTCCACAGGAAGGCAGGG	AGG	68.67
NM_153354.5	NP_699185.1	TMEM161B	TMEM161B_In3	Intron(2)	chr5:88227771	-	GACCGTAGTTTTCTCAACTGGGG	GACCGTAGTTTTCTCAACTG	GGG	68.76	chr5:88227127	-	GGCACAATTCTGGCTCACTGTGG	GGCACAATTCTGGCTCACTG	TGG	67.4	chr5:88228008	-	GAGGGACAATATAACTGTGTAGG	GAGGGACAATATAACTGTGT	AGG	64.09
NM_153354.5	NP_699185.1	TMEM161B	TMEM161B_In4	Intron(1)	chr5:88222396	-	GGCTTATGTTCAGAAACTGTAGG	GGCTTATGTTCAGAAACTGT	AGG	64.59	chr5:88222178	-	GTTACTAGGAAAGCTGAGGTGGG	GTTACTAGGAAAGCTGAGGT	GGG	64.33	chr5:88222517	+	GGTCAGGGAAGTGGATGGAAAGG	GGTCAGGGAAGTGGATGGAA	AGG	57.4
NM_153354.5	NP_699185.1	TMEM161B	TMEM161B_In5	Intron(2)	chr5:88219076	+	GCTTATCTGAGGGTTCCAGGAGG	GCTTATCTGAGGGTTCCAGG	AGG	74.37	chr5:88214676	-	GTAAAGAAACCCTTGCAATGAGG	GTAAAGAAACCCTTGCAATG	AGG	72.31	chr5:88215619	-	GCTGTCTCCCTATCCCAGAGAGG	GCTGTCTCCCTATCCCAGAG	AGG	71.24
NM_153354.5	NP_699185.1	TMEM161B	TMEM161B_In6	Intron(1)
NM_153354.5	NP_699185.1	TMEM161B	TMEM161B_In7	Intron(2)
NM_153354.5	NP_699185.1	TMEM161B	TMEM161B_In8	Intron(2)	chr5:88204082	+	GTGATCTGTGTGAGTGAACAGGG	GTGATCTGTGTGAGTGAACA	GGG	66.76	chr5:88204279	+	GAGTGCTACAACACAATGAGGGG	GAGTGCTACAACACAATGAG	GGG	66.61	chr5:88203144	+	GGTCTTACTAAAATGGAGGTAGG	GGTCTTACTAAAATGGAGGT	AGG	62.89
NM_153354.5	NP_699185.1	TMEM161B	TMEM161B_In9	Intron(2)	chr5:88199467	+	GGGAAAGAAAGAAAACTGCAGGG	GGGAAAGAAAGAAAACTGCA	GGG	68.7	chr5:88200356	-	GTACTGTTACTCTCACATGATGG	GTACTGTTACTCTCACATGA	TGG	65.81	chr5:88200992	-	GGCTGCCCATCAAAGAGGGTAGG	GGCTGCCCATCAAAGAGGGT	AGG	65.73
NM_153354.5	NP_699185.1	TMEM161B	TMEM161B_In10	Intron(0)	chr5:88198745	-	GCTTGGTGTCATACAGTGGGTGG	GCTTGGTGTCATACAGTGGG	TGG	69.55	chr5:88198138	-	GAGGGATTTATGCTCATATGTGG	GAGGGATTTATGCTCATATG	TGG	55.8	chr5:88198291	+	GGTGAATCAAAAACTGAAGCTGG	GGTGAATCAAAAACTGAAGC	TGG	52.71
NM_153354.5	NP_699185.1	TMEM161B	TMEM161B_In11	Intron(1)	chr5:88197098	+	GGTTTCTTAAACCCTAACAGTGG	GGTTTCTTAAACCCTAACAG	TGG	68.49	chr5:88197123	+	GATTGCCTGATCTAAGAAAGGGG	GATTGCCTGATCTAAGAAAG	GGG	66.97	chr5:88196947	-	GCTCATATCCTATCCACTGTAGG	GCTCATATCCTATCCACTGT	AGG	59.66
NM_002397.5	NP_002388.2	MEF2C	MEF2C_In2	Intron(0)	chr5:88806892	-	GTCTACTGGTCTAAGCACTGGGG	GTCTACTGGTCTAAGCACTG	GGG	77.12	chr5:88815947	+	GTGTGTGCATGCATTCCCAGAGG	GTGTGTGCATGCATTCCCAG	AGG	74.78	chr5:88806603	-	GGAGGAATGAGGAGACTGGGAGG	GGAGGAATGAGGAGACTGGG	AGG	73.71
NM_002397.5	NP_002388.2	MEF2C	MEF2C_In3	Intron(0)	chr5:88778975	-	GAAACCTCCAGAGAAAACAGGGG	GAAACCTCCAGAGAAAACAG	GGG	81.19	chr5:88802505	+	GGCACAATCTAGGCTCACTGAGG	GGCACAATCTAGGCTCACTG	AGG	73.23	chr5:88773925	+	GCAAACCTTCTGCTTAACAGAGG	GCAAACCTTCTGCTTAACAG	AGG	73.09
NM_002397.5	NP_002388.2	MEF2C	MEF2C_In4	Intron(0)	chr5:88754882	-	GTTAGGCGATGAGATAACGGAGG	GTTAGGCGATGAGATAACGG	AGG	79.32	chr5:88754913	-	GTCATGGAAATGAGGCAGGGAGG	GTCATGGAAATGAGGCAGGG	AGG	73.42	chr5:88758358	+	GTGAAGCCCAGCATGAACCATGG	GTGAAGCCCAGCATGAACCA	TGG	71.56
NM_002397.5	NP_002388.2	MEF2C	MEF2C_In5	Intron(1)	chr5:88751492	+	GAAGTGGTAGCTTGGCCAGGAGG	GAAGTGGTAGCTTGGCCAGG	AGG	65.62	chr5:88751545	+	GACGAGCAGAAGTAAAAGTGTGG	GACGAGCAGAAGTAAAAGTG	TGG	63.63	chr5:88750493	-	GTAACGAAGGCCAGATGCAGTGG	GTAACGAAGGCCAGATGCAG	TGG	62.13
NM_002397.5	NP_002388.2	MEF2C	MEF2C_In6	Intron(1)	chr5:88745507	+	GCAATTAAGAGCACACACTGAGG	GCAATTAAGAGCACACACTG	AGG	77.31	chr5:88747788	-	GGTGAGGACTGAGAATTGGGTGG	GGTGAGGACTGAGAATTGGG	TGG	76.2	chr5:88745472	+	GCGGCCGTGACATTGCCAAGTGG	GCGGCCGTGACATTGCCAAG	TGG	74.91
NM_002397.5	NP_002388.2	MEF2C	MEF2C_In7	Intron(0)	chr5:88730452	-	GAACATTGAGACACTGACCTGGG	GAACATTGAGACACTGACCT	GGG	73.97	chr5:88731404	+	GGGACGTAGAGATTGACCGATGG	GGGACGTAGAGATTGACCGA	TGG	73.09	chr5:88731201	+	GATGAATTGAGGCAGTGTGTAGG	GATGAATTGAGGCAGTGTGT	AGG	61.4
NM_002397.5	NP_002388.2	MEF2C	MEF2C_In8	Intron(0)	chr5:88729765	+	GTTATATTTTGACCAGCAGGTGG	GTTATATTTTGACCAGCAGG	TGG	60.78	chr5:88729514	-	GGCAACAGCTGGTCTCTTGAAGG	GGCAACAGCTGGTCTCTTGA	AGG	41.9
NM_002397.5	NP_002388.2	MEF2C	MEF2C_In9	Intron(1)
NM_002397.5	NP_002388.2	MEF2C	MEF2C_In10	Intron(2)	chr5:88725984	-	GGGAGAGAGATGGCTGACAGAGG	GGGAGAGAGATGGCTGACAG	AGG	68.58	chr5:88726563	+	GGTCATTCCATTGATTTGAGGGG	GGTCATTCCATTGATTTGAG	GGG	67.28	chr5:88723518	+	GAGGTGGAAAAAATGGAAAGGGG	GAGGTGGAAAAAATGGAAAG	GGG	63.37
NM_004365.4	NP_004356.2	CETN3	CETN3_In1	Intron(2)	chr5:90409351	-	GGTGGGAATGAAATATCGCGAGG	GGTGGGAATGAAATATCGCG	AGG	70.46	chr5:90409246	+	GTGGGTGATTGCATTAGCAGCGG	GTGGGTGATTGCATTAGCAG	CGG	68.06	chr5:90408922	-	GGCCTCCAAAAGTCTCAGGAAGG	GGCCTCCAAAAGTCTCAGGA	AGG	64.23
NM_004365.4	NP_004356.2	CETN3	CETN3_In2	Intron(0)	chr5:90407093	-	GGGACTTACTTTCAGCACAGTGG	GGGACTTACTTTCAGCACAG	TGG	72.46	chr5:90406867	+	GTGGGAAAAGAGAGCCAAAGAGG	GTGGGAAAAGAGAGCCAAAG	AGG	65.71	chr5:90407440	+	GAAAAATAAGCACCTTCCCTGGG	GAAAAATAAGCACCTTCCCT	GGG	62.47
NM_004365.4	NP_004356.2	CETN3	CETN3_In3	Intron(1)	chr5:90401306	-	GGAACAAGAATAGAACCTGAAGG	GGAACAAGAATAGAACCTGA	AGG	68.96	chr5:90402704	+	GCATAAAAGAAGGGGTGTGGTGG	GCATAAAAGAAGGGGTGTGG	TGG	67.68	chr5:90404257	+	GCTGTAAAGTGGCAAAACCAAGG	GCTGTAAAGTGGCAAAACCA	AGG	66.58
NM_004365.4	NP_004356.2	CETN3	CETN3_In4	Intron(1)	chr5:90396223	+	GCACCCTCCAGAAGCTGACAGGG	GCACCCTCCAGAAGCTGACA	GGG	63.59	chr5:90397118	-	GTTGTCCCTTGATAAGCACAGGG	GTTGTCCCTTGATAAGCACA	GGG	63.16	chr5:90397536	+	GAGACCATCTGGCTTTGAAGGGG	GAGACCATCTGGCTTTGAAG	GGG	61.26
NM_203406.2	NP_981951.2	MBLAC2	MBLAC2_In1	Intron(1)	chr5:90470167	+	GGGAGGTAGTGCTAGTATGGTGG	GGGAGGTAGTGCTAGTATGG	TGG	72.63	chr5:90473335	+	GACTCTCTAAGGCTACAGGTGGG	GACTCTCTAAGGCTACAGGT	GGG	68.36	chr5:90471827	+	GAAATTAGACACTACCTGAGAGG	GAAATTAGACACTACCTGAG	AGG	67.66
NM_198273.2	NP_938014.1	LYSMD3	LYSMD3_In2	Intron(0)	chr5:90520827	+	GAGAATTACTGGAAGCCGGGAGG	GAGAATTACTGGAAGCCGGG	AGG	73.49	chr5:90521177	-	GTGGAACCTTAATGGCAAAGAGG	GTGGAACCTTAATGGCAAAG	AGG	70.76	chr5:90522126	-	GAACTCAGGACAGTATCAAGGGG	GAACTCAGGACAGTATCAAG	GGG	67.48
NM_020801.4	NP_065852.1	ARRDC3	ARRDC3_In1	Intron(1)	chr5:91379935	-	GTTCAGGGGAATTTGCACAGGGG	GTTCAGGGGAATTTGCACAG	GGG	76.3	chr5:91380053	-	GGCACAAAAAGGGAGCGAAGAGG	GGCACAAAAAGGGAGCGAAG	AGG	66.9	chr5:91381808	-	GATTGGTTACACGCGTCAGGTGG	GATTGGTTACACGCGTCAGG	TGG	65.58
NM_020801.4	NP_065852.1	ARRDC3	ARRDC3_In2	Intron(2)	chr5:91377022	+	GAGGCTACTTTTAATGATGGTGG	GAGGCTACTTTTAATGATGG	TGG	60.48	chr5:91377019	+	GAGGAGGCTACTTTTAATGATGG	GAGGAGGCTACTTTTAATGA	TGG	49.73	chr5:91377175	+	GTACTCCACTTCTCATTAGCCGG	GTACTCCACTTCTCATTAGC	CGG	48.34
NM_020801.4	NP_065852.1	ARRDC3	ARRDC3_In3	Intron(0)
NM_020801.4	NP_065852.1	ARRDC3	ARRDC3_In4	Intron(1)
NM_020801.4	NP_065852.1	ARRDC3	ARRDC3_In5	Intron(0)	chr5:91374595	-	GCCACAGTGCCTGGCCCAAGAGG	GCCACAGTGCCTGGCCCAAG	AGG	59.24	chr5:91374739	-	GGTGTGCCTATAGCCATGCCTGG	GGTGTGCCTATAGCCATGCC	TGG	55.02	chr5:91374690	-	GGAGTTTGACCATGTCGCCCAGG	GGAGTTTGACCATGTCGCCC	AGG	53.57
NM_020801.4	NP_065852.1	ARRDC3	ARRDC3_In6	Intron(1)	chr5:91373990	+	GGGGCACATCTACTTTCTTTAGG	GGGGCACATCTACTTTCTTT	AGG	25.44
NM_020801.4	NP_065852.1	ARRDC3	ARRDC3_In7	Intron(0)	chr5:91373133	-	GAGAAACCCACAGATTACTGAGG	GAGAAACCCACAGATTACTG	AGG	64.3	chr5:91372228	-	GTTCCACATTTAGATGCAAGTGG	GTTCCACATTTAGATGCAAG	TGG	58.44	chr5:91373050	-	GAAGCAGCTTATTAGGTCTTGGG	GAAGCAGCTTATTAGGTCTT	GGG	41.43
NM_032042.6	NP_114431.2	FAM172A	FAM172A_In2	Intron(1)	chr5:94069166	+	GGCACCAAGACTATACACTGGGG	GGCACCAAGACTATACACTG	GGG	78.67	chr5:94069330	+	GCTAGTAGAATGAAACACAGGGG	GCTAGTAGAATGAAACACAG	GGG	74.85	chr5:94062789	-	GTAGGCAGGTGATGTCAGTGGGG	GTAGGCAGGTGATGTCAGTG	GGG	74.05
NM_032042.6	NP_114431.2	FAM172A	FAM172A_In3	Intron(1)	chr5:94052950	-	GAAATAGTGACATCCTTGCATGG	GAAATAGTGACATCCTTGCA	TGG	67.36	chr5:94051403	+	GAGAAGCAGTGAGCTAACACAGG	GAGAAGCAGTGAGCTAACAC	AGG	63.67	chr5:94051509	+	GGAATCAAGAAGAATAGGCAAGG	GGAATCAAGAAGAATAGGCA	AGG	63.59
NM_032042.6	NP_114431.2	FAM172A	FAM172A_In4	Intron(0)	chr5:94014091	+	GGATAGGTAGAGACAAACAGGGG	GGATAGGTAGAGACAAACAG	GGG	84.46	chr5:94018000	-	GTGGCAGCAAGAGAACAATGAGG	GTGGCAGCAAGAGAACAATG	AGG	80.69	chr5:94007872	-	GGAACAACACAGTTGCAGGGGGG	GGAACAACACAGTTGCAGGG	GGG	78.28
NM_032042.6	NP_114431.2	FAM172A	FAM172A_In5	Intron(0)	chr5:93959939	+	GCAGAAAGTTGACATTCTGGTGG	GCAGAAAGTTGACATTCTGG	TGG	67.24	chr5:93959862	-	GTATACCACTCAGTGTGTCATGG	GTATACCACTCAGTGTGTCA	TGG	66.85	chr5:93963335	-	GTAACAGCTACATCAACCCTTGG	GTAACAGCTACATCAACCCT	TGG	64.74
NM_032042.6	NP_114431.2	FAM172A	FAM172A_In6	Intron(0)	chr5:93947013	-	GTATGCAGAATATAGCACAGAGG	GTATGCAGAATATAGCACAG	AGG	77.84	chr5:93922790	+	GTTGACATTAGACAACGTGGCGG	GTTGACATTAGACAACGTGG	CGG	75.82	chr5:93912412	-	GGACACGTTGAATCAGACAGAGG	GGACACGTTGAATCAGACAG	AGG	75.38
NM_032042.6	NP_114431.2	FAM172A	FAM172A_In7	Intron(0)	chr5:93829125	-	GGGCCTTGAATGTCACACTGAGG	GGGCCTTGAATGTCACACTG	AGG	76.28	chr5:93864878	-	GCTCACAGTATATAACAGGGAGG	GCTCACAGTATATAACAGGG	AGG	75.45	chr5:93850410	+	GTGTGCAGGTATGTACAGGGTGG	GTGTGCAGGTATGTACAGGG	TGG	72.22
NM_032042.6	NP_114431.2	FAM172A	FAM172A_In8	Intron(0)	chr5:93784764	+	GAGGATTAAAGGGATCACAGGGG	GAGGATTAAAGGGATCACAG	GGG	81.94	chr5:93816056	-	GTTAACTCAGAGGAGCCAGGTGG	GTTAACTCAGAGGAGCCAGG	TGG	74.68	chr5:93802387	+	GGAAAAACCAAAAAGCCAGGAGG	GGAAAAACCAAAAAGCCAGG	AGG	74.48
NM_032042.6	NP_114431.2	FAM172A	FAM172A_In9	Intron(0)	chr5:93783510	-	GCTGACACCATAGGACTGTGTGG	GCTGACACCATAGGACTGTG	TGG	73.55	chr5:93777687	-	GATTCCATGGTGCACAACCAGGG	GATTCCATGGTGCACAACCA	GGG	70.75	chr5:93780286	+	GTGTGGCTGGAGAATTTCAGAGG	GTGTGGCTGGAGAATTTCAG	AGG	69.77
NM_032042.6	NP_114431.2	FAM172A	FAM172A_In10	Intron(1)	chr5:93636468	-	GCGGGTGAAGGAGATCTCTGGGG	GCGGGTGAAGGAGATCTCTG	GGG	79.06	chr5:93693841	-	GGATGAAGCAGACTACATCGTGG	GGATGAAGCAGACTACATCG	TGG	78.28	chr5:93722110	+	GTTTACCTATGAGCCACCAGTGG	GTTTACCTATGAGCCACCAG	TGG	74.93
NM_001145678.3	NP_001139150.1	KIAA0825	KIAA0825_In3	Intron(2)	chr5:94531245	+	GAGGTCTACAGGAAACACTGAGG	GAGGTCTACAGGAAACACTG	AGG	81.04	chr5:94534485	-	GTGACCATTGATCTTCACAAGGG	GTGACCATTGATCTTCACAA	GGG	77.8	chr5:94527041	-	GACAAGTACTGAATTCTGAGGGG	GACAAGTACTGAATTCTGAG	GGG	72.83
NM_001145678.3	NP_001139150.1	KIAA0825	KIAA0825_In4	Intron(0)	chr5:94522281	-	GAGAGAAAGAAGCTACACAGAGG	GAGAGAAAGAAGCTACACAG	AGG	80.56	chr5:94522235	-	GGAGTGTAGCAGAAAGAATGTGG	GGAGTGTAGCAGAAAGAATG	TGG	70.27	chr5:94522214	-	GGATGAAGAGAAAGAAGCCAGGG	GGATGAAGAGAAAGAAGCCA	GGG	68.32
NM_001145678.3	NP_001139150.1	KIAA0825	KIAA0825_In5	Intron(1)	chr5:94516243	+	GTGGCAGACAGAATGCACTGTGG	GTGGCAGACAGAATGCACTG	TGG	77.49	chr5:94516245	+	GGCAGACAGAATGCACTGTGGGG	GGCAGACAGAATGCACTGTG	GGG	74.74	chr5:94514713	+	GAGTAGAAGAGAGAACTGAGTGG	GAGTAGAAGAGAGAACTGAG	TGG	73.51
NM_001145678.3	NP_001139150.1	KIAA0825	KIAA0825_In6	Intron(1)	chr5:94481335	-	GTGTGAAAGTGGATGTCACAGGG	GTGTGAAAGTGGATGTCACA	GGG	72.48	chr5:94484455	-	GAAAGAATAAGCAGACTGGGTGG	GAAAGAATAAGCAGACTGGG	TGG	70.58	chr5:94479251	-	GGGTGGGGTTATGGGGAGGAGGG	GGGTGGGGTTATGGGGAGGA	GGG	62.13
NM_001145678.3	NP_001139150.1	KIAA0825	KIAA0825_In7	Intron(0)	chr5:94474201	+	GGGGTTGAGCTACAGTTGAGGGG	GGGGTTGAGCTACAGTTGAG	GGG	69.95	chr5:94476445	+	GGTAGAACTGAAGTCATGCAGGG	GGTAGAACTGAAGTCATGCA	GGG	69.08	chr5:94475180	-	GGAATTACTGTCATAGCACAGGG	GGAATTACTGTCATAGCACA	GGG	68.23
NM_001145678.3	NP_001139150.1	KIAA0825	KIAA0825_In8	Intron(0)	chr5:94472406	+	GTGACTGTGGCAGAATAAGGAGG	GTGACTGTGGCAGAATAAGG	AGG	65.65	chr5:94473043	-	GGGGCCTCTGTGACTTCATGGGG	GGGGCCTCTGTGACTTCATG	GGG	60.46	chr5:94472347	-	GACTGATCCAATGTGGAGATAGG	GACTGATCCAATGTGGAGAT	AGG	56.71
NM_001145678.3	NP_001139150.1	KIAA0825	KIAA0825_In9	Intron(2)	chr5:94471209	+	GTTAGGGTGCAGAAAATGCGTGG	GTTAGGGTGCAGAAAATGCG	TGG	59.56	chr5:94471192	+	GAAAATAGTTGCGCTGGGTTAGG	GAAAATAGTTGCGCTGGGTT	AGG	30.3
NM_001145678.3	NP_001139150.1	KIAA0825	KIAA0825_In10	Intron(0)	chr5:94465894	+	GGTAACACGTACTCTCAGGGAGG	GGTAACACGTACTCTCAGGG	AGG	74.9	chr5:94467740	-	GGGTAGGATAGAGATCTCAAGGG	GGGTAGGATAGAGATCTCAA	GGG	73.31	chr5:94467548	-	GCTGGTCACGATGGCACAGTGGG	GCTGGTCACGATGGCACAGT	GGG	65.44
NM_001145678.3	NP_001139150.1	KIAA0825	KIAA0825_In11	Intron(2)	chr5:94464091	-	GAGGAACCTACAGACACGGGAGG	GAGGAACCTACAGACACGGG	AGG	70.78	chr5:94462689	-	GGTTTAGATCTCTGAAGTTCTGG	GGTTTAGATCTCTGAAGTTC	TGG	31
NM_001145678.3	NP_001139150.1	KIAA0825	KIAA0825_In12	Intron(2)	chr5:94454819	+	GAGGATAAGACACTGAACCAAGG	GAGGATAAGACACTGAACCA	AGG	72.12	chr5:94456119	+	GTCTTGATGAGAGATCAGGAGGG	GTCTTGATGAGAGATCAGGA	GGG	71	chr5:94455506	+	GGGAAACATAATAGTAACGGAGG	GGGAAACATAATAGTAACGG	AGG	70.73
NM_001145678.3	NP_001139150.1	KIAA0825	KIAA0825_In13	Intron(2)	chr5:94444424	+	GTAACTCAAGAGATTCACCAGGG	GTAACTCAAGAGATTCACCA	GGG	76.1	chr5:94444224	+	GTATACACACCTCTACCAGGGGG	GTATACACACCTCTACCAGG	GGG	75.47	chr5:94443866	+	GCTCAGGCCACATGACCATGGGG	GCTCAGGCCACATGACCATG	GGG	72.23
NM_001145678.3	NP_001139150.1	KIAA0825	KIAA0825_In14	Intron(1)	chr5:94422398	-	GTGATGAACAGTGAACAGTGGGG	GTGATGAACAGTGAACAGTG	GGG	83.7	chr5:94420148	+	GCTGAAGTGAGACTGCCATGAGG	GCTGAAGTGAGACTGCCATG	AGG	82.68	chr5:94429186	-	GGCCAAAATGAAACTCAGAAAGG	GGCCAAAATGAAACTCAGAA	AGG	74.87
NM_001145678.3	NP_001139150.1	KIAA0825	KIAA0825_In15	Intron(1)	chr5:94414079	+	GGAGGAGTAGAAAACCAAAGTGG	GGAGGAGTAGAAAACCAAAG	TGG	74.31	chr5:94406526	+	GAATGATGGTGTGAAGACCTGGG	GAATGATGGTGTGAAGACCT	GGG	70.73	chr5:94407667	+	GTGGTTGTCAGGAACTGGGGAGG	GTGGTTGTCAGGAACTGGGG	AGG	70.53
NM_001145678.3	NP_001139150.1	KIAA0825	KIAA0825_In16	Intron(1)	chr5:94396882	-	GATTCTGTCATGGATTCCAAGGG	GATTCTGTCATGGATTCCAA	GGG	67.77	chr5:94400762	-	GGATTTACTGGAGAGTTGGATGG	GGATTTACTGGAGAGTTGGA	TGG	66.65	chr5:94401569	-	GGAAGCTTGAGGGAAGAGCAGGG	GGAAGCTTGAGGGAAGAGCA	GGG	65.66
NM_001145678.3	NP_001139150.1	KIAA0825	KIAA0825_In17	Intron(2)	chr5:94392222	-	GGCCAATTTAAAATACCCAGTGG	GGCCAATTTAAAATACCCAG	TGG	72.83	chr5:94395624	-	GGTAATGTAAGAATCCCAGAGGG	GGTAATGTAAGAATCCCAGA	GGG	71.57	chr5:94395341	+	GAATGAGGGACAGCATGTGTCGG	GAATGAGGGACAGCATGTGT	CGG	67.76
NM_001145678.3	NP_001139150.1	KIAA0825	KIAA0825_In18	Intron(0)	chr5:94390300	-	GAGGAACAGATGTTGCAGTGTGG	GAGGAACAGATGTTGCAGTG	TGG	79.96	chr5:94390255	-	GCAGTGTTACAATAGCTCTGAGG	GCAGTGTTACAATAGCTCTG	AGG	74.84	chr5:94388984	-	GGTGCATCTACCATACACATGGG	GGTGCATCTACCATACACAT	GGG	74.05
NM_001145678.3	NP_001139150.1	KIAA0825	KIAA0825_In19	Intron(1)	chr5:94385335	+	GAGCAGGAGAATTCCACCCTGGG	GAGCAGGAGAATTCCACCCT	GGG	62.63	chr5:94385640	+	GAAACATGCGGCTTAGACGATGG	GAAACATGCGGCTTAGACGA	TGG	60.69	chr5:94385991	-	GTCAGTTTACCATGGGCAGAGGG	GTCAGTTTACCATGGGCAGA	GGG	59.85
NM_001145678.3	NP_001139150.1	KIAA0825	KIAA0825_In20	Intron(2)	chr5:94257104	+	GTACTGGGAGAGATTAACAGGGG	GTACTGGGAGAGATTAACAG	GGG	81.12	chr5:94216266	+	GTGTTCAAGGAAGATCACTGTGG	GTGTTCAAGGAAGATCACTG	TGG	80.71	chr5:94256101	+	GATGAAGTCAAGGACCATTGGGG	GATGAAGTCAAGGACCATTG	GGG	79.88
NM_024717.7	NP_078993.4	MCTP1	MCTP1_In1	Intron(0)	chr5:95272408	-	GTGTTGTGGGACTATCCAGGTGG	GTGTTGTGGGACTATCCAGG	TGG	81.03	chr5:95049166	-	GATGTTTAGAGTCAGCACTGTGG	GATGTTTAGAGTCAGCACTG	TGG	78.22	chr5:95127643	+	GTGTCCAGGAAAAAGAACCGGGG	GTGTCCAGGAAAAAGAACCG	GGG	76.15
NM_024717.7	NP_078993.4	MCTP1	MCTP1_In2	Intron(1)	chr5:95012218	-	GCAGTCTAGAATGAACCCTGTGG	GCAGTCTAGAATGAACCCTG	TGG	80.08	chr5:94993325	+	GCATCTACACGTATTCACAGTGG	GCATCTACACGTATTCACAG	TGG	78.3	chr5:94997395	+	GAGACTGGGAGTCATCACCATGG	GAGACTGGGAGTCATCACCA	TGG	76.06
NM_024717.7	NP_078993.4	MCTP1	MCTP1_In3	Intron(0)	chr5:94952960	+	GTTGGCAATACCAAGCACAAGGG	GTTGGCAATACCAAGCACAA	GGG	74.87	chr5:94945839	+	GGAAAGTGTCTTCTGCAAGGGGG	GGAAAGTGTCTTCTGCAAGG	GGG	74.27	chr5:94951163	-	GCTACATAATGTGCACACATGGG	GCTACATAATGTGCACACAT	GGG	73.46
NM_024717.7	NP_078993.4	MCTP1	MCTP1_In4	Intron(2)	chr5:94941282	-	GCTGTAGGAAGTGCCCTAAGTGG	GCTGTAGGAAGTGCCCTAAG	TGG	68.61	chr5:94941272	-	GTGCCCTAAGTGGTGTTGCATGG	GTGCCCTAAGTGGTGTTGCA	TGG	61.54	chr5:94941289	+	GGGCACTTCCTACAGCGGCAGGG	GGGCACTTCCTACAGCGGCA	GGG	61.49
NM_024717.7	NP_078993.4	MCTP1	MCTP1_In5	Intron(0)	chr5:94939511	-	GAAACTGACAAGGGACACAGAGG	GAAACTGACAAGGGACACAG	AGG	74.87	chr5:94935433	-	GAGTCCTTAGCATTACAAAGTGG	GAGTCCTTAGCATTACAAAG	TGG	70.52	chr5:94936254	-	GACTTCAAAAGACCAAGGGAGGG	GACTTCAAAAGACCAAGGGA	GGG	70.22
NM_024717.7	NP_078993.4	MCTP1	MCTP1_In6	Intron(0)	chr5:94924996	-	GGCATGAAAAGCACAGCCTGGGG	GGCATGAAAAGCACAGCCTG	GGG	69.28	chr5:94925134	-	GGTCTGTTGTAAATGGCACAGGG	GGTCTGTTGTAAATGGCACA	GGG	68.94	chr5:94926879	+	GACCTGAAACACAAGCATTGTGG	GACCTGAAACACAAGCATTG	TGG	67.46
NM_024717.7	NP_078993.4	MCTP1	MCTP1_In7	Intron(0)	chr5:94919520	+	GAGACCCAGACACTGAAACGGGG	GAGACCCAGACACTGAAACG	GGG	76	chr5:94921059	+	GGGTCTGTAAGTCCACTCAGTGG	GGGTCTGTAAGTCCACTCAG	TGG	73.73	chr5:94918498	-	GTAGCAAAGGCAGAAAAGGGAGG	GTAGCAAAGGCAGAAAAGGG	AGG	69.24
NM_024717.7	NP_078993.4	MCTP1	MCTP1_In8	Intron(0)	chr5:94917541	-	GGATGTATGAGAATCACATGGGG	GGATGTATGAGAATCACATG	GGG	75.79	chr5:94914742	-	GAGAACAGACAGGAGCAGAGGGG	GAGAACAGACAGGAGCAGAG	GGG	74.63	chr5:94915700	+	GAACTTGGCTTACAGAGTGAGGG	GAACTTGGCTTACAGAGTGA	GGG	67.63
NM_024717.7	NP_078993.4	MCTP1	MCTP1_In9	Intron(0)	chr5:94909976	+	GAGTTTAAGTGACACACCTACGG	GAGTTTAAGTGACACACCTA	CGG	62.8	chr5:94910829	-	GCCATTTTTTTTCTGCCATGGGG	GCCATTTTTTTTCTGCCATG	GGG	60.62	chr5:94912491	-	GAAAACACATAGTTGATGCCTGG	GAAAACACATAGTTGATGCC	TGG	57.68
NM_024717.7	NP_078993.4	MCTP1	MCTP1_In10	Intron(2)	chr5:94897507	-	GAAAAATCCACTGAGCATGGTGG	GAAAAATCCACTGAGCATGG	TGG	76.18	chr5:94905067	-	GCACCAATGTCTCATCAGGGAGG	GCACCAATGTCTCATCAGGG	AGG	74.23	chr5:94898621	+	GTAAGAAGTGGTCATCCAGGTGG	GTAAGAAGTGGTCATCCAGG	TGG	72.61
NM_024717.7	NP_078993.4	MCTP1	MCTP1_In11	Intron(0)	chr5:94890118	-	GGTAGTTCTAGCCACTCAGGAGG	GGTAGTTCTAGCCACTCAGG	AGG	70.94	chr5:94892659	+	GCTGTTTCATATCAGAGTGGGGG	GCTGTTTCATATCAGAGTGG	GGG	68.22	chr5:94892975	+	GCAGGTATGTCTCTAGAGGGAGG	GCAGGTATGTCTCTAGAGGG	AGG	67.83
NM_024717.7	NP_078993.4	MCTP1	MCTP1_In12	Intron(1)	chr5:94885322	+	GAAAGAGAGAGAGAACCCAGGGG	GAAAGAGAGAGAGAACCCAG	GGG	71.58	chr5:94885608	-	GTTGTGAGGAAAGGCCAGCGGGG	GTTGTGAGGAAAGGCCAGCG	GGG	70.48	chr5:94877969	+	GCCATGTCTGAAAACACAGAAGG	GCCATGTCTGAAAACACAGA	AGG	68.66
NM_024717.7	NP_078993.4	MCTP1	MCTP1_In13	Intron(2)	chr5:94872315	+	GGAGTACAAGTCTCCTGACCAGG	GGAGTACAAGTCTCCTGACC	AGG	57.92	chr5:94872965	+	GGTTTCACTTTCAGGAAGGTAGG	GGTTTCACTTTCAGGAAGGT	AGG	55.64	chr5:94873019	-	GATTCACAACTCAATGCATCTGG	GATTCACAACTCAATGCATC	TGG	52.78
NM_024717.7	NP_078993.4	MCTP1	MCTP1_In14	Intron(0)
NM_024717.7	NP_078993.4	MCTP1	MCTP1_In15	Intron(0)	chr5:94870744	+	GTATTCTCCAGGACACATGAAGG	GTATTCTCCAGGACACATGA	AGG	63.88	chr5:94870698	+	GCCAACTATAACAGAAAGTGTGG	GCCAACTATAACAGAAAGTG	TGG	59.32	chr5:94870733	+	GTGGCAGAAGCGTATTCTCCAGG	GTGGCAGAAGCGTATTCTCC	AGG	55.17
NM_024717.7	NP_078993.4	MCTP1	MCTP1_In16	Intron(0)	chr5:94870162	-	GAAAGGAAAGGGGATACTGTAGG	GAAAGGAAAGGGGATACTGT	AGG	64.52	chr5:94870172	-	GGGGTGGTCAGAAAGGAAAGGGG	GGGGTGGTCAGAAAGGAAAG	GGG	58.7	chr5:94870173	-	GGGGGTGGTCAGAAAGGAAAGGG	GGGGGTGGTCAGAAAGGAAA	GGG	47.83
NM_024717.7	NP_078993.4	MCTP1	MCTP1_In17	Intron(0)	chr5:94837058	+	GGGCAAGTAGTAGAGCACAGTGG	GGGCAAGTAGTAGAGCACAG	TGG	78.7	chr5:94846878	+	GCATCCAGTAGAGTGAACAGTGG	GCATCCAGTAGAGTGAACAG	TGG	77.82	chr5:94841731	+	GAATCCAACTAGATTCCCAGAGG	GAATCCAACTAGATTCCCAG	AGG	76.75
NM_024717.7	NP_078993.4	MCTP1	MCTP1_In18	Intron(0)	chr5:94795739	+	GTCCAACTAGGAAACAGCAGAGG	GTCCAACTAGGAAACAGCAG	AGG	72.47	chr5:94791810	-	GGGTCTGGAGAGGAGGACCAGGG	GGGTCTGGAGAGGAGGACCA	GGG	72.36	chr5:94794948	+	GAGGAAATGTGATTGACTGGTGG	GAGGAAATGTGATTGACTGG	TGG	71.41
NM_024717.7	NP_078993.4	MCTP1	MCTP1_In19	Intron(0)	chr5:94749875	+	GAAGCAATGAGGCTACAGAGAGG	GAAGCAATGAGGCTACAGAG	AGG	79.34	chr5:94741094	-	GAACATTTCACACTCCAGGGAGG	GAACATTTCACACTCCAGGG	AGG	76.68	chr5:94729390	+	GGTGGAGAACTGAACCACAGAGG	GGTGGAGAACTGAACCACAG	AGG	76.46
NM_024717.7	NP_078993.4	MCTP1	MCTP1_In20	Intron(2)	chr5:94713277	-	GGTACAGGAATATGGCACAGGGG	GGTACAGGAATATGGCACAG	GGG	76.55	chr5:94711301	-	GTTGATAGAAGGAAGAATGGTGG	GTTGATAGAAGGAAGAATGG	TGG	70.18	chr5:94711174	-	GAGTCACCCAAGTAGCACAATGG	GAGTCACCCAAGTAGCACAA	TGG	69.79
NM_024717.7	NP_078993.4	MCTP1	MCTP1_In21	Intron(1)	chr5:94709453	+	GCTCCAGTTTCTGTAAACCTGGG	GCTCCAGTTTCTGTAAACCT	GGG	67.93	chr5:94708828	+	GAAATAAAGGAGCTGCCCTGGGG	GAAATAAAGGAGCTGCCCTG	GGG	67.65	chr5:94709524	+	GCCAAGGCAGGTCTGACCCTAGG	GCCAAGGCAGGTCTGACCCT	AGG	61.92
NM_024717.7	NP_078993.4	MCTP1	MCTP1_In22	Intron(0)	chr5:94708217	-	GACAGGGAGTATGACCTGAGGGG	GACAGGGAGTATGACCTGAG	GGG	73.29	chr5:94707637	+	GAATGAGAGACGGTGCTTGGGGG	GAATGAGAGACGGTGCTTGG	GGG	72.2	chr5:94708219	-	GTGACAGGGAGTATGACCTGAGG	GTGACAGGGAGTATGACCTG	AGG	69.31
NM_014639.4	NP_055454.1	TTC37	TTC37_In4	Intron(0)	chr5:95546115	-	GCAAAGGAAAGACATGACAAGGG	GCAAAGGAAAGACATGACAA	GGG	76.25	chr5:95545867	-	GTGGTGGTCACATAACTGAGAGG	GTGGTGGTCACATAACTGAG	AGG	74.59	chr5:95546632	-	GGACTCGGGGGAGAGACAGAGGG	GGACTCGGGGGAGAGACAGA	GGG	66.4
NM_014639.4	NP_055454.1	TTC37	TTC37_In5	Intron(0)	chr5:95542637	-	GGTGTGAACCTGTTTGTCTCAGG	GGTGTGAACCTGTTTGTCTC	AGG	45.75	chr5:95542082	+	GTCGGAGGGCACAGGTAAAGTGG	GTCGGAGGGCACAGGTAAAG	TGG	32.92
NM_014639.4	NP_055454.1	TTC37	TTC37_In6	Intron(2)
NM_014639.4	NP_055454.1	TTC37	TTC37_In7	Intron(0)
NM_014639.4	NP_055454.1	TTC37	TTC37_In8	Intron(0)	chr5:95537703	-	GACATATTTAGAAGGCCTGTTGG	GACATATTTAGAAGGCCTGT	TGG	57	chr5:95539883	+	GATCCAGTAATCCCTCTACTAGG	GATCCAGTAATCCCTCTACT	AGG	56.12	chr5:95537752	-	GTGCTTTATACCACTTGCCTTGG	GTGCTTTATACCACTTGCCT	TGG	50.71
NM_014639.4	NP_055454.1	TTC37	TTC37_In9	Intron(0)
NM_014639.4	NP_055454.1	TTC37	TTC37_In10	Intron(1)	chr5:95536312	+	GTGACATAACATCAACACTGAGG	GTGACATAACATCAACACTG	AGG	78.56	chr5:95534804	-	GCATGTAGGTGAAAATGACGTGG	GCATGTAGGTGAAAATGACG	TGG	72.77	chr5:95530338	-	GAATTTCTGGAGTCAGCATGTGG	GAATTTCTGGAGTCAGCATG	TGG	67.69
NM_014639.4	NP_055454.1	TTC37	TTC37_In11	Intron(1)	chr5:95529535	-	GAACTGCAGGTAGTTCACCAGGG	GAACTGCAGGTAGTTCACCA	GGG	73.05	chr5:95529433	-	GCACAGTATCCTGACAACAGTGG	GCACAGTATCCTGACAACAG	TGG	72.11	chr5:95529281	-	GGTGGAGGTCTGAACTGACGTGG	GGTGGAGGTCTGAACTGACG	TGG	70.2
NM_014639.4	NP_055454.1	TTC37	TTC37_In12	Intron(1)	chr5:95528621	-	GAGCCTATTTGAATGTGACAGGG	GAGCCTATTTGAATGTGACA	GGG	68.86	chr5:95528548	+	GTTACAGGGAGCAAGCTACCAGG	GTTACAGGGAGCAAGCTACC	AGG	62.56	chr5:95528589	-	GGGATAGGAAATCATGAAAGTGG	GGGATAGGAAATCATGAAAG	TGG	61.99
NM_014639.4	NP_055454.1	TTC37	TTC37_In13	Intron(0)	chr5:95525894	-	GCTGGATGATGGGTACATGTGGG	GCTGGATGATGGGTACATGT	GGG	65.93	chr5:95526924	+	GGAATGATTCAGATAAAGGCAGG	GGAATGATTCAGATAAAGGC	AGG	58.05	chr5:95526727	-	GGCTCATGCCTCTAACACTTTGG	GGCTCATGCCTCTAACACTT	TGG	50
NM_014639.4	NP_055454.1	TTC37	TTC37_In14	Intron(0)
NM_014639.4	NP_055454.1	TTC37	TTC37_In15	Intron(2)	chr5:95525109	-	GCAGGTGATCTCTTGAGCGCAGG	GCAGGTGATCTCTTGAGCGC	AGG	54.12	chr5:95524932	+	GGAGTACAGTGGAATGGTCCTGG	GGAGTACAGTGGAATGGTCC	TGG	49.67
NM_014639.4	NP_055454.1	TTC37	TTC37_In16	Intron(0)
NM_014639.4	NP_055454.1	TTC37	TTC37_In17	Intron(0)
NM_014639.4	NP_055454.1	TTC37	TTC37_In18	Intron(2)	chr5:95522602	-	GCTGATGTGACAAACTGAGATGG	GCTGATGTGACAAACTGAGA	TGG	62.28	chr5:95522882	-	GACACACATTGTTTTTGGCAAGG	GACACACATTGTTTTTGGCA	AGG	56.94	chr5:95522576	+	GTTTTCTATCCTACCAGGACAGG	GTTTTCTATCCTACCAGGAC	AGG	51.09
NM_014639.4	NP_055454.1	TTC37	TTC37_In19	Intron(1)
NM_014639.4	NP_055454.1	TTC37	TTC37_In20	Intron(2)	chr5:95519813	+	GCTAAGGTACTGTCACCCAAAGG	GCTAAGGTACTGTCACCCAA	AGG	66.89	chr5:95519006	+	GGTGACATGATACCTTACTGTGG	GGTGACATGATACCTTACTG	TGG	66.06	chr5:95520035	+	GAAACCAAGCAGGAAAAGAGGGG	GAAACCAAGCAGGAAAAGAG	GGG	59.24
NM_014639.4	NP_055454.1	TTC37	TTC37_In21	Intron(2)
NM_014639.4	NP_055454.1	TTC37	TTC37_In22	Intron(0)
NM_014639.4	NP_055454.1	TTC37	TTC37_In23	Intron(1)
NM_014639.4	NP_055454.1	TTC37	TTC37_In24	Intron(0)
NM_014639.4	NP_055454.1	TTC37	TTC37_In25	Intron(0)	chr5:95515997	-	GGTGGAGTGGATGAGCACAAGGG	GGTGGAGTGGATGAGCACAA	GGG	77.12	chr5:95515129	-	GGTTCAGAACTCCTAACCTGGGG	GGTTCAGAACTCCTAACCTG	GGG	73.32	chr5:95515109	-	GGGAGAAATCTGTTGCACCCAGG	GGGAGAAATCTGTTGCACCC	AGG	64.23
NM_014639.4	NP_055454.1	TTC37	TTC37_In26	Intron(0)	chr5:95513993	+	GGGTTCAATGGCTGACACAGAGG	GGGTTCAATGGCTGACACAG	AGG	66.33	chr5:95513906	+	GAGCAGTACTACGCGAAGTGAGG	GAGCAGTACTACGCGAAGTG	AGG	64.85	chr5:95514566	-	GGATTTAACTCTGACTTGGGGGG	GGATTTAACTCTGACTTGGG	GGG	64.17
NM_014639.4	NP_055454.1	TTC37	TTC37_In27	Intron(0)	chr5:95512861	-	GAAAGCCAGCCCATCAGGCAAGG	GAAAGCCAGCCCATCAGGCA	AGG	56.92	chr5:95512888	-	GACCTTTGGCAATGGTGCTGAGG	GACCTTTGGCAATGGTGCTG	AGG	56.38	chr5:95512866	-	GAAGGGAAAGCCAGCCCATCAGG	GAAGGGAAAGCCAGCCCATC	AGG	42.08
NM_014639.4	NP_055454.1	TTC37	TTC37_In28	Intron(1)	chr5:95510819	-	GAGCCAATATATCAAGACAGGGG	GAGCCAATATATCAAGACAG	GGG	70.91	chr5:95512107	+	GAGTAAACAGAAGTTAAGGGTGG	GAGTAAACAGAAGTTAAGGG	TGG	69.74	chr5:95511566	-	GCCTCACTGTAGATATTGTGGGG	GCCTCACTGTAGATATTGTG	GGG	65.41
NM_014639.4	NP_055454.1	TTC37	TTC37_In29	Intron(2)	chr5:95507814	+	GTGATGATCAGTCAAGAAAGTGG	GTGATGATCAGTCAAGAAAG	TGG	70.04	chr5:95509305	+	GCAGACACACTGAAGGGTGAGGG	GCAGACACACTGAAGGGTGA	GGG	64.75	chr5:95509488	-	GGAGAACCGGGTGAAGCCAGGGG	GGAGAACCGGGTGAAGCCAG	GGG	61.84
NM_014639.4	NP_055454.1	TTC37	TTC37_In30	Intron(2)	chr5:95506740	+	GCTCCACATAAAGCACACTGGGG	GCTCCACATAAAGCACACTG	GGG	78.5	chr5:95504711	+	GGAGAGGAAGCCGGGCACAGTGG	GGAGAGGAAGCCGGGCACAG	TGG	62.54	chr5:95506584	+	GGACCCCTAATGTCCCTCCCCGG	GGACCCCTAATGTCCCTCCC	CGG	60.95
NM_014639.4	NP_055454.1	TTC37	TTC37_In31	Intron(1)	chr5:95503310	-	GAGTTTTGGTGATATCTCAGTGG	GAGTTTTGGTGATATCTCAG	TGG	71.86	chr5:95503332	-	GGAGTTGCTGGGCTGCACGTGGG	GGAGTTGCTGGGCTGCACGT	GGG	62.87	chr5:95503716	-	GTAATAATGAGATGGGGTGGGGG	GTAATAATGAGATGGGGTGG	GGG	51.28
NM_014639.4	NP_055454.1	TTC37	TTC37_In32	Intron(2)	chr5:95501947	+	GCTTTTCCTAACCAGCAAAGAGG	GCTTTTCCTAACCAGCAAAG	AGG	68.77	chr5:95500569	-	GCCGTTTGGATAATGGTACTAGG	GCCGTTTGGATAATGGTACT	AGG	57.24	chr5:95501999	+	GGAAATGACTGTAATGGCACAGG	GGAAATGACTGTAATGGCAC	AGG	56.88
NM_014639.4	NP_055454.1	TTC37	TTC37_In33	Intron(2)	chr5:95497972	-	GAAGCTGTCATTAGTAGCAGTGG	GAAGCTGTCATTAGTAGCAG	TGG	58.34	chr5:95497794	+	GATAAGTAATACTGCATGGCAGG	GATAAGTAATACTGCATGGC	AGG	51.91	chr5:95498145	-	GATAAATTTGGCCCTTAGTCAGG	GATAAATTTGGCCCTTAGTC	AGG	31.27
NM_014639.4	NP_055454.1	TTC37	TTC37_In34	Intron(0)	chr5:95496382	+	GCCCAGGTTAACACAAGGAGGGG	GCCCAGGTTAACACAAGGAG	GGG	62.32	chr5:95496381	+	GGCCCAGGTTAACACAAGGAGGG	GGCCCAGGTTAACACAAGGA	GGG	59.34	chr5:95496306	-	GTTAGCATTTGGGCCAGGCACGG	GTTAGCATTTGGGCCAGGCA	CGG	56.62
NM_014639.4	NP_055454.1	TTC37	TTC37_In35	Intron(0)
NM_014639.4	NP_055454.1	TTC37	TTC37_In36	Intron(1)	chr5:95494007	-	GGATGGGGATGTATCTTATGTGG	GGATGGGGATGTATCTTATG	TGG	62.39	chr5:95491309	+	GTGCTGTATTACTGTGGAAAGGG	GTGCTGTATTACTGTGGAAA	GGG	56.97	chr5:95491949	-	GAAACATATATTGGGTGGGGTGG	GAAACATATATTGGGTGGGG	TGG	56.67
NM_014639.4	NP_055454.1	TTC37	TTC37_In37	Intron(1)	chr5:95486608	-	GGGTATGCTTGGGTACTCTGGGG	GGGTATGCTTGGGTACTCTG	GGG	69.54	chr5:95487646	+	GACCTACCCAAACAACACCATGG	GACCTACCCAAACAACACCA	TGG	67.9	chr5:95486686	-	GGCCCAACCTCAGACCCCAGAGG	GGCCCAACCTCAGACCCCAG	AGG	67.57
NM_014639.4	NP_055454.1	TTC37	TTC37_In38	Intron(0)	chr5:95483427	+	GGCATCACTTATTCTATCAGAGG	GGCATCACTTATTCTATCAG	AGG	60.45	chr5:95484307	-	GTTGTTTAAAGAGCAGGTAGTGG	GTTGTTTAAAGAGCAGGTAG	TGG	60.35	chr5:95484304	-	GTTTAAAGAGCAGGTAGTGGTGG	GTTTAAAGAGCAGGTAGTGG	TGG	60.33
NM_014639.4	NP_055454.1	TTC37	TTC37_In39	Intron(0)	chr5:95481368	-	GGAAGGCGTGTCTCACATGGCGG	GGAAGGCGTGTCTCACATGG	CGG	71.29	chr5:95479470	+	GTAGACCCTCTCCTTAACTGTGG	GTAGACCCTCTCCTTAACTG	TGG	71.11	chr5:95481245	+	GAAGGTAACTGAATCATGAGGGG	GAAGGTAACTGAATCATGAG	GGG	69.44
NM_014639.4	NP_055454.1	TTC37	TTC37_In40	Intron(0)	chr5:95474596	-	GTACAAGATGATCATCCCCAGGG	GTACAAGATGATCATCCCCA	GGG	76.77	chr5:95472538	+	GTCTGTAGAAGCATGCCAGGGGG	GTCTGTAGAAGCATGCCAGG	GGG	74.48	chr5:95474852	-	GAATCTCAGAGCTCACAAAGTGG	GAATCTCAGAGCTCACAAAG	TGG	70.77
NM_014639.4	NP_055454.1	TTC37	TTC37_In41	Intron(2)	chr5:95469014	-	GACACATCACAAAATAGGGATGG	GACACATCACAAAATAGGGA	TGG	61.77	chr5:95469454	-	GAGGCACCAACAGTGTGATGTGG	GAGGCACCAACAGTGTGATG	TGG	58.93	chr5:95469091	-	GATTGAGGAGCAAACATCACTGG	GATTGAGGAGCAAACATCAC	TGG	56.79
NM_014639.4	NP_055454.1	TTC37	TTC37_In42	Intron(0)	chr5:95464749	+	GAAGCCAAGTAATCCAAGGGCGG	GAAGCCAAGTAATCCAAGGG	CGG	72.9	chr5:95466648	+	GACCAGTGACAATTCATGCATGG	GACCAGTGACAATTCATGCA	TGG	61.98	chr5:95464976	+	GTGTAATCGTCTGATCTTGGTGG	GTGTAATCGTCTGATCTTGG	TGG	58.68
NM_031952.4	NP_114158.2	SPATA9	SPATA9_In1	Intron(1)	chr5:95682714	+	GGAAAGTAAAGGAACTCTAGGGG	GGAAAGTAAAGGAACTCTAG	GGG	65.36
NM_031952.4	NP_114158.2	SPATA9	SPATA9_In2	Intron(0)	chr5:95681037	-	GCAAATGACAGCTAAGAACAAGG	GCAAATGACAGCTAAGAACA	AGG	72.85	chr5:95679401	+	GCTAGGGGAATGCAAAAAGGGGG	GCTAGGGGAATGCAAAAAGG	GGG	66.37	chr5:95676623	-	GTACTGGGGGTAATGAGAAGTGG	GTACTGGGGGTAATGAGAAG	TGG	65.97
NM_031952.4	NP_114158.2	SPATA9	SPATA9_In3	Intron(0)	chr5:95672423	+	GAGGGACAGTTTCACCACCAAGG	GAGGGACAGTTTCACCACCA	AGG	74.38	chr5:95672997	-	GGCCTATGACATGTTCAGGGAGG	GGCCTATGACATGTTCAGGG	AGG	72.75	chr5:95667363	-	GTACGGCCCGAAGAGAAAGGAGG	GTACGGCCCGAAGAGAAAGG	AGG	69.61
NM_031952.4	NP_114158.2	SPATA9	SPATA9_In4	Intron(0)	chr5:95660992	-	GTGAACAGAAGGTAATAACGTGG	GTGAACAGAAGGTAATAACG	TGG	75.59	chr5:95663351	+	GGAAAGGGTAGTGATTGTGAGGG	GGAAAGGGTAGTGATTGTGA	GGG	69.29	chr5:95660328	-	GGTGGTGGTATTAGCAAGTGGGG	GGTGGTGGTATTAGCAAGTG	GGG	65.4
NM_001118890.2	NP_001112362.1	GLRX	GLRX_In1	Intron(0)	chr5:95818606	-	GAAGGTGGCTTATACCAGGGAGG	GAAGGTGGCTTATACCAGGG	AGG	74.27	chr5:95817614	+	GACACATTCCAGAATTCCAGAGG	GACACATTCCAGAATTCCAG	AGG	72.81	chr5:95818044	+	GTGCTCTCACAGGATAACTGAGG	GTGCTCTCACAGGATAACTG	AGG	72.52
NM_012081.6	NP_036213.2	ELL2	ELL2_In1	Intron(0)	chr5:95959383	-	GATGTGAAGAGAAAACCCAGAGG	GATGTGAAGAGAAAACCCAG	AGG	84.28	chr5:95944958	-	GGTGTGATCAGAGAGCTGGGAGG	GGTGTGATCAGAGAGCTGGG	AGG	81.82	chr5:95949887	-	GTGCTTCTGAGAATTCCCAGAGG	GTGCTTCTGAGAATTCCCAG	AGG	79.64
NM_012081.6	NP_036213.2	ELL2	ELL2_In2	Intron(0)	chr5:95937405	+	GCAGTTTCCAGAGTTCCCAGGGG	GCAGTTTCCAGAGTTCCCAG	GGG	79.64	chr5:95928944	-	GCTGGACATGAAATACAATGTGG	GCTGGACATGAAATACAATG	TGG	74.59	chr5:95940422	+	GCCTTCTAAAGACATCACTGAGG	GCCTTCTAAAGACATCACTG	AGG	72.14
NM_012081.6	NP_036213.2	ELL2	ELL2_In3	Intron(2)	chr5:95917649	+	GCACCTTGGATTATACAGAGGGG	GCACCTTGGATTATACAGAG	GGG	73.96	chr5:95918771	+	GCAATGAAGAGTGAAACAAGTGG	GCAATGAAGAGTGAAACAAG	TGG	73.38	chr5:95916138	+	GAAGTGGAACTGACAAAACGTGG	GAAGTGGAACTGACAAAACG	TGG	68.98
NM_012081.6	NP_036213.2	ELL2	ELL2_In4	Intron(1)	chr5:95910721	-	GAATAATGCTGATCCCACTGTGG	GAATAATGCTGATCCCACTG	TGG	76.86	chr5:95907872	+	GGGGTGAAAACAGCTCACTGGGG	GGGGTGAAAACAGCTCACTG	GGG	76.52	chr5:95913201	+	GAGGATGAGGATCACAACTGAGG	GAGGATGAGGATCACAACTG	AGG	74.22
NM_012081.6	NP_036213.2	ELL2	ELL2_In5	Intron(0)	chr5:95904454	+	GCAATACACAAATTTCCTGGTGG	GCAATACACAAATTTCCTGG	TGG	71.85	chr5:95903306	-	GAGAATTGCCTGTATCTGGGAGG	GAGAATTGCCTGTATCTGGG	AGG	70.12	chr5:95903869	-	GCCATTGACTGAGATGCGGAAGG	GCCATTGACTGAGATGCGGA	AGG	67.48
NM_012081.6	NP_036213.2	ELL2	ELL2_In6	Intron(2)
NM_012081.6	NP_036213.2	ELL2	ELL2_In7	Intron(0)	chr5:95900163	+	GGATGAGCTGAATCTCTTGGGGG	GGATGAGCTGAATCTCTTGG	GGG	68.05	chr5:95899929	-	GAGAACACTAAGCATACCCTGGG	GAGAACACTAAGCATACCCT	GGG	67.37	chr5:95899930	-	GGAGAACACTAAGCATACCCTGG	GGAGAACACTAAGCATACCC	TGG	64.52
NM_012081.6	NP_036213.2	ELL2	ELL2_In8	Intron(1)	chr5:95896926	+	GGAGAGTGGAGTTTACCCAGTGG	GGAGAGTGGAGTTTACCCAG	TGG	74.45	chr5:95897909	+	GCATATAATAGGTCATGCTGAGG	GCATATAATAGGTCATGCTG	AGG	69.92	chr5:95897380	+	GTGAACTTGGATCTTCTATGTGG	GTGAACTTGGATCTTCTATG	TGG	63.81
NM_012081.6	NP_036213.2	ELL2	ELL2_In9	Intron(2)	chr5:95892960	+	GTACACCAGAGGGAGCCCCGGGG	GTACACCAGAGGGAGCCCCG	GGG	81.97	chr5:95892979	+	GGGGTAAAAAGAGGTTCCTGGGG	GGGGTAAAAAGAGGTTCCTG	GGG	71.8	chr5:95895259	+	GCAGTAAACCATCCCTTTGGGGG	GCAGTAAACCATCCCTTTGG	GGG	70.59
NM_012081.6	NP_036213.2	ELL2	ELL2_In10	Intron(0)	chr5:95890175	-	GCAAGAGGTTGGTGACATGGTGG	GCAAGAGGTTGGTGACATGG	TGG	73.15	chr5:95891021	+	GTGATGGCTGAGGTTGAGCAGGG	GTGATGGCTGAGGTTGAGCA	GGG	72.19	chr5:95890178	-	GGTGCAAGAGGTTGGTGACATGG	GGTGCAAGAGGTTGGTGACA	TGG	59.21
NM_012081.6	NP_036213.2	ELL2	ELL2_In11	Intron(0)
NM_000439.5	NP_000430.3	PCSK1	PCSK1_In1	Intron(0)	chr5:96432208	+	GAGCTCCCTAGAGAGTCGCGGGG	GAGCTCCCTAGAGAGTCGCG	GGG	73.62	chr5:96432761	+	GCTCTGGAGAGTGCAACCTGGGG	GCTCTGGAGAGTGCAACCTG	GGG	70.64	chr5:96430492	-	GCACTGGTGATCTTTTTCTGCGG	GCACTGGTGATCTTTTTCTG	CGG	70.34
NM_000439.5	NP_000430.3	PCSK1	PCSK1_In2	Intron(0)	chr5:96426079	+	GAAGAAGGGATTGCCCACTGGGG	GAAGAAGGGATTGCCCACTG	GGG	77.6	chr5:96427951	-	GATGTGGGAGACCAAATCAGAGG	GATGTGGGAGACCAAATCAG	AGG	72.1	chr5:96426495	-	GTAGTGCTCATTCATCACCCAGG	GTAGTGCTCATTCATCACCC	AGG	68.34
NM_000439.5	NP_000430.3	PCSK1	PCSK1_In3	Intron(0)	chr5:96424306	+	GTATGAAGCTGAATCACAGGAGG	GTATGAAGCTGAATCACAGG	AGG	67.79	chr5:96423633	-	GGAGAAGAGCAGCACTCTGGGGG	GGAGAAGAGCAGCACTCTGG	GGG	67.29	chr5:96423634	-	GGGAGAAGAGCAGCACTCTGGGG	GGGAGAAGAGCAGCACTCTG	GGG	66.84
NM_000439.5	NP_000430.3	PCSK1	PCSK1_In4	Intron(0)	chr5:96422401	-	GAGGCTGAAGGAGAGCACCATGG	GAGGCTGAAGGAGAGCACCA	TGG	66.63	chr5:96422654	+	GCTGGGGAATGTTTGATAGGTGG	GCTGGGGAATGTTTGATAGG	TGG	63.78	chr5:96422659	+	GGAATGTTTGATAGGTGGAAAGG	GGAATGTTTGATAGGTGGAA	AGG	63.71
NM_000439.5	NP_000430.3	PCSK1	PCSK1_In5	Intron(2)	chr5:96421162	-	GAGGTGAAAGAAAGACCCAGAGG	GAGGTGAAAGAAAGACCCAG	AGG	71.89	chr5:96416356	-	GCAGACAAGTAACTTACCCAAGG	GCAGACAAGTAACTTACCCA	AGG	70.01	chr5:96416677	+	GAAGATTATCTGGTACCAAGAGG	GAAGATTATCTGGTACCAAG	AGG	69.15
NM_000439.5	NP_000430.3	PCSK1	PCSK1_In6	Intron(1)	chr5:96412780	-	GCTGGGAAGAGAGCCTTGAGTGG	GCTGGGAAGAGAGCCTTGAG	TGG	67.15	chr5:96415233	+	GAAGACACCAGCAAGAGGGTGGG	GAAGACACCAGCAAGAGGGT	GGG	66.98	chr5:96415709	-	GTGCTTGCTAAGGAAACAGAAGG	GTGCTTGCTAAGGAAACAGA	AGG	65.58
NM_000439.5	NP_000430.3	PCSK1	PCSK1_In7	Intron(0)	chr5:96411556	+	GTGACAGAGCAATCCAACCAAGG	GTGACAGAGCAATCCAACCA	AGG	73.61	chr5:96411281	-	GACATAAACTAAGAGAAGGGTGG	GACATAAACTAAGAGAAGGG	TGG	65.58	chr5:96411182	-	GGAGGGCCCAGAGACTGGCAGGG	GGAGGGCCCAGAGACTGGCA	GGG	61.11
NM_000439.5	NP_000430.3	PCSK1	PCSK1_In8	Intron(0)	chr5:96408977	-	GGAGCCAAATGACTTGCCCGAGG	GGAGCCAAATGACTTGCCCG	AGG	71.9	chr5:96409776	-	GCTACTCAAGTAATAGACAGTGG	GCTACTCAAGTAATAGACAG	TGG	69.47	chr5:96409761	-	GACAGTGGCATTCTACCGAGGGG	GACAGTGGCATTCTACCGAG	GGG	69.21
NM_000439.5	NP_000430.3	PCSK1	PCSK1_In9	Intron(2)	chr5:96404189	+	GAGGTTGTAGGAAAACACAGTGG	GAGGTTGTAGGAAAACACAG	TGG	79.86	chr5:96404396	-	GCATATATAGTCATCACCTGGGG	GCATATATAGTCATCACCTG	GGG	73.61	chr5:96400739	+	GGCACTATGCTAATACCATGGGG	GGCACTATGCTAATACCATG	GGG	72.33
NM_000439.5	NP_000430.3	PCSK1	PCSK1_In10	Intron(2)	chr5:96399805	-	GTTCTCTGTGGGTATCCATGGGG	GTTCTCTGTGGGTATCCATG	GGG	66.54	chr5:96399451	+	GACAAGATGTGGTGTGCTAGAGG	GACAAGATGTGGTGTGCTAG	AGG	54.37	chr5:96399790	+	GGTCTCTTAGTTAGTCCCCATGG	GGTCTCTTAGTTAGTCCCCA	TGG	50.37
NM_000439.5	NP_000430.3	PCSK1	PCSK1_In11	Intron(1)	chr5:96398239	-	GTTTCTGTGGGTGATATGTGAGG	GTTTCTGTGGGTGATATGTG	AGG	62.95	chr5:96398696	+	GTGGAAATGGGCAGGGCAGAGGG	GTGGAAATGGGCAGGGCAGA	GGG	54.1
NM_000439.5	NP_000430.3	PCSK1	PCSK1_In12	Intron(0)	chr5:96395355	-	GAGGCTGACTTTTTTCCCAGTGG	GAGGCTGACTTTTTTCCCAG	TGG	66.15	chr5:96397122	-	GCTTCAGCCATACTATAAGAGGG	GCTTCAGCCATACTATAAGA	GGG	61.12	chr5:96397046	+	GGCTGGCTGCATGCAGACATGGG	GGCTGGCTGCATGCAGACAT	GGG	57.96
NM_000439.5	NP_000430.3	PCSK1	PCSK1_In13	Intron(0)	chr5:96393554	-	GGTTGTTAAAGGTACCCCAGAGG	GGTTGTTAAAGGTACCCCAG	AGG	79.33	chr5:96393838	-	GACCACTTCTTACAGCTCAGTGG	GACCACTTCTTACAGCTCAG	TGG	73.05	chr5:96393663	+	GGTAAGTACTCAGTACATGGTGG	GGTAAGTACTCAGTACATGG	TGG	72.95
NM_001040458.3	NP_001035548.1	ERAP1	ERAP1_In2	Intron(2)	chr5:96801351	+	GGGAGGCAGAGGTGAGACGATGG	GGGAGGCAGAGGTGAGACGA	TGG	68.45	chr5:96802445	+	GAAGTAGTGGTCAGTTCAGGGGG	GAAGTAGTGGTCAGTTCAGG	GGG	64.61	chr5:96801366	+	GACGATGGTTTGAGCCCAGGAGG	GACGATGGTTTGAGCCCAGG	AGG	64.41
NM_001040458.3	NP_001035548.1	ERAP1	ERAP1_In3	Intron(0)	chr5:96799324	-	GAGCTGAGGGGAGAACAATGGGG	GAGCTGAGGGGAGAACAATG	GGG	76.19	chr5:96799685	+	GAGTAATACCACAATACTGGGGG	GAGTAATACCACAATACTGG	GGG	72.2	chr5:96799336	-	GCTGCAGATATTGAGCTGAGGGG	GCTGCAGATATTGAGCTGAG	GGG	71.2
NM_001040458.3	NP_001035548.1	ERAP1	ERAP1_In4	Intron(0)	chr5:96796167	+	GAACACAAAGCAATTCAGCAGGG	GAACACAAAGCAATTCAGCA	GGG	70.86	chr5:96797085	-	GGAAGTCTGCCTGAGCGCAGTGG	GGAAGTCTGCCTGAGCGCAG	TGG	64.97	chr5:96795554	+	GAGTTAAGAGACCAAGTCCAGGG	GAGTTAAGAGACCAAGTCCA	GGG	63.81
NM_001040458.3	NP_001035548.1	ERAP1	ERAP1_In5	Intron(1)	chr5:96794944	+	GGGCTGCTGAGGCAACTACAGGG	GGGCTGCTGAGGCAACTACA	GGG	63.66	chr5:96794476	-	GCCTGAAAAGGCGGGCACGGTGG	GCCTGAAAAGGCGGGCACGG	TGG	56.94	chr5:96794479	-	GAGGCCTGAAAAGGCGGGCACGG	GAGGCCTGAAAAGGCGGGCA	CGG	56.13
NM_001040458.3	NP_001035548.1	ERAP1	ERAP1_In6	Intron(0)
NM_001040458.3	NP_001035548.1	ERAP1	ERAP1_In7	Intron(0)	chr5:96792281	+	GTCCATACTTCACATTTTGGGGG	GTCCATACTTCACATTTTGG	GGG	60.48	chr5:96793079	+	GCAATGAGCAACCTGAAGGTTGG	GCAATGAGCAACCTGAAGGT	TGG	48.97	chr5:96792735	+	GTACACAGGCAGATGAAAATAGG	GTACACAGGCAGATGAAAAT	AGG	36.02
NM_001040458.3	NP_001035548.1	ERAP1	ERAP1_In8	Intron(0)	chr5:96791441	-	GTTCTATTGTCTTCTCACCGAGG	GTTCTATTGTCTTCTCACCG	AGG	66.51	chr5:96791022	+	GGAGAGGCCAGTACAACAAGGGG	GGAGAGGCCAGTACAACAAG	GGG	65.73	chr5:96791260	-	GCCCTGTCATGTGCCACTGGAGG	GCCCTGTCATGTGCCACTGG	AGG	65.49
NM_001040458.3	NP_001035548.1	ERAP1	ERAP1_In9	Intron(0)
NM_001040458.3	NP_001035548.1	ERAP1	ERAP1_In10	Intron(0)	chr5:96788787	-	GAAAGTGCTCCTAAGAGGGGAGG	GAAAGTGCTCCTAAGAGGGG	AGG	66.16	chr5:96789648	-	GACTTGTGGGATGTTTTCAGAGG	GACTTGTGGGATGTTTTCAG	AGG	66.05	chr5:96789639	-	GATGTTTTCAGAGGAAGCTGAGG	GATGTTTTCAGAGGAAGCTG	AGG	63.13
NM_001040458.3	NP_001035548.1	ERAP1	ERAP1_In11	Intron(2)	chr5:96787901	+	GAGGGAGGTGAAGAAAGTAAAGG	GAGGGAGGTGAAGAAAGTAA	AGG	60.42	chr5:96788039	-	GCAACTTGATTGACCCTGGATGG	GCAACTTGATTGACCCTGGA	TGG	56.74	chr5:96787594	+	GCTGAAACATTTAGGTGTGAAGG	GCTGAAACATTTAGGTGTGA	AGG	53.82
NM_001040458.3	NP_001035548.1	ERAP1	ERAP1_In12	Intron(1)
NM_001040458.3	NP_001035548.1	ERAP1	ERAP1_In13	Intron(2)	chr5:96784981	-	GAAGTGAGAAAAAGCAATGGGGG	GAAGTGAGAAAAAGCAATGG	GGG	68.62	chr5:96785422	+	GTGGTGGGAGAAACCTGATCCGG	GTGGTGGGAGAAACCTGATC	CGG	63.87	chr5:96784362	+	GCAGGTACTTGGTATGTGGGAGG	GCAGGTACTTGGTATGTGGG	AGG	61.77
NM_001040458.3	NP_001035548.1	ERAP1	ERAP1_In14	Intron(0)	chr5:96783625	+	GTCAGCCATTGTAATAGGAAAGG	GTCAGCCATTGTAATAGGAA	AGG	55.91	chr5:96783589	-	GGGACTCTTCATGGTACTTGAGG	GGGACTCTTCATGGTACTTG	AGG	55.79	chr5:96783609	-	GGCTGACGTTCAGATTTTCTGGG	GGCTGACGTTCAGATTTTCT	GGG	34.48
NM_001040458.3	NP_001035548.1	ERAP1	ERAP1_In15	Intron(2)	chr5:96782427	+	GATGCTGGGTGACTCCATAGGGG	GATGCTGGGTGACTCCATAG	GGG	64.05	chr5:96781945	-	GGCATGCTTCTCTGATCATGGGG	GGCATGCTTCTCTGATCATG	GGG	61.55	chr5:96782744	+	GCATGTGTTTCTCTATGGCATGG	GCATGTGTTTCTCTATGGCA	TGG	55.67
NM_001040458.3	NP_001035548.1	ERAP1	ERAP1_In16	Intron(2)	chr5:96781524	-	GCAAATAATTAGGGAGAACCAGG	GCAAATAATTAGGGAGAACC	AGG	53.94	chr5:96781336	-	GTAGCTATAGTGGGTTTATCAGG	GTAGCTATAGTGGGTTTATC	AGG	35.38
NM_001040458.3	NP_001035548.1	ERAP1	ERAP1_In17	Intron(2)	chr5:96780783	+	GCCTGGGCTGAACTGTGAGGAGG	GCCTGGGCTGAACTGTGAGG	AGG	63.67	chr5:96780787	+	GGGCTGAACTGTGAGGAGGAAGG	GGGCTGAACTGTGAGGAGGA	AGG	62.91	chr5:96780805	+	GAAGGCTTCAGATATGTCCATGG	GAAGGCTTCAGATATGTCCA	TGG	62.45
NM_001040458.3	NP_001035548.1	ERAP1	ERAP1_In18	Intron(0)	chr5:96777257	-	GGTGAAACAGAATCGCACAATGG	GGTGAAACAGAATCGCACAA	TGG	73.79	chr5:96780121	-	GATGTTAAAAGTGGGCACTGAGG	GATGTTAAAAGTGGGCACTG	AGG	73.22	chr5:96779904	-	GACAGGTGATAACCATGTGAGGG	GACAGGTGATAACCATGTGA	GGG	68.02
NM_153234.5	NP_694966.3	LIX1	LIX1_In1	Intron(1)	chr5:97136510	+	GGGGGTTACAGAAAAGTACAAGG	GGGGGTTACAGAAAAGTACA	AGG	73.57	chr5:97130806	-	GATCTGCAAAGTCATTTCAGAGG	GATCTGCAAAGTCATTTCAG	AGG	73.1	chr5:97132231	+	GGAGATTTACAATCCGACTGGGG	GGAGATTTACAATCCGACTG	GGG	72.85
NM_153234.5	NP_694966.3	LIX1	LIX1_In2	Intron(0)	chr5:97109132	-	GGTTTGAGGGAAAATCACAGAGG	GGTTTGAGGGAAAATCACAG	AGG	81.41	chr5:97109188	-	GTTACCCATAGTCAAGGACACGG	GTTACCCATAGTCAAGGACA	CGG	75.16	chr5:97119472	-	GACTTGAGAAGGAAAACCAGGGG	GACTTGAGAAGGAAAACCAG	GGG	74.23
NM_153234.5	NP_694966.3	LIX1	LIX1_In3	Intron(0)	chr5:97105802	+	GAATCTCTAGGAAACGAGGTGGG	GAATCTCTAGGAAACGAGGT	GGG	65.77	chr5:97106338	-	GAGAAGAAGAGTGATTGACTTGG	GAGAAGAAGAGTGATTGACT	TGG	64.38	chr5:97107031	-	GGGCCTGAGAACGCATACAGTGG	GGGCCTGAGAACGCATACAG	TGG	63.51
NM_153234.5	NP_694966.3	LIX1	LIX1_In4	Intron(0)	chr5:97103073	+	GTAGAGCAGACTTCACACATAGG	GTAGAGCAGACTTCACACAT	AGG	71.13	chr5:97100144	-	GTCTTAGGAGATTTTCAGGGTGG	GTCTTAGGAGATTTTCAGGG	TGG	66.72	chr5:97097540	+	GAATGCCAGAGGAATGCCTGGGG	GAATGCCAGAGGAATGCCTG	GGG	66.19
NM_153234.5	NP_694966.3	LIX1	LIX1_In5	Intron(0)	chr5:97095525	+	GAAACCAGGAGAATCAACTGTGG	GAAACCAGGAGAATCAACTG	TGG	76.73	chr5:97095575	+	GTCCCACAGTAAATACAGAAGGG	GTCCCACAGTAAATACAGAA	GGG	69.69	chr5:97096062	-	GTATGAGGAAGAAAGCCTCTGGG	GTATGAGGAAGAAAGCCTCT	GGG	66.63
NM_018343.3	NP_060813.2	RIOK2	RIOK2_In1	Intron(0)	chr5:97179765	+	GAATACGTGGACACAGAAAGGGG	GAATACGTGGACACAGAAAG	GGG	71.41	chr5:97180597	+	GCGTGGGAGACACACGAACAGGG	GCGTGGGAGACACACGAACA	GGG	70.61	chr5:97180354	+	GCATACAGAGAAAACAGACAAGG	GCATACAGAGAAAACAGACA	AGG	68.37
NM_018343.3	NP_060813.2	RIOK2	RIOK2_In2	Intron(1)	chr5:97178870	-	GGGCACACCCAGATCAAAGGAGG	GGGCACACCCAGATCAAAGG	AGG	70.68	chr5:97178436	-	GGTACTGCAGAAGAGCAAGTAGG	GGTACTGCAGAAGAGCAAGT	AGG	69.06	chr5:97178415	-	GGTACTGCAGAAAAGCATGTAGG	GGTACTGCAGAAAAGCATGT	AGG	68.4
NM_018343.3	NP_060813.2	RIOK2	RIOK2_In3	Intron(1)
NM_018343.3	NP_060813.2	RIOK2	RIOK2_In4	Intron(0)	chr5:97174802	+	GTGGCTCACGCTTATAACCCCGG	GTGGCTCACGCTTATAACCC	CGG	68.03	chr5:97174505	-	GAGAACTAGGACTGTACAGGTGG	GAGAACTAGGACTGTACAGG	TGG	65.89	chr5:97175158	-	GGTAGTGTAGGGTGAAGGAGTGG	GGTAGTGTAGGGTGAAGGAG	TGG	64.38
NM_018343.3	NP_060813.2	RIOK2	RIOK2_In5	Intron(2)	chr5:97171569	-	GATACAGAATTGAAGCAGTGTGG	GATACAGAATTGAAGCAGTG	TGG	69.02	chr5:97171501	-	GAATGAGAAGAAAGCTGCTGGGG	GAATGAGAAGAAAGCTGCTG	GGG	65.83	chr5:97172477	-	GTTGTGAAGGTGATGAAAAGTGG	GTTGTGAAGGTGATGAAAAG	TGG	64.68
NM_018343.3	NP_060813.2	RIOK2	RIOK2_In6	Intron(2)	chr5:97168940	+	GTATTGCTCCTCCTTACACAAGG	GTATTGCTCCTCCTTACACA	AGG	69.44	chr5:97169174	-	GAAACCTATCCCCAAACCATAGG	GAAACCTATCCCCAAACCAT	AGG	62.21	chr5:97169165	+	GATAATGGGCCTATGGTTTGGGG	GATAATGGGCCTATGGTTTG	GGG	60.51
NM_018343.3	NP_060813.2	RIOK2	RIOK2_In7	Intron(2)	chr5:97168296	-	GGATGAGTCACATAATCTGAAGG	GGATGAGTCACATAATCTGA	AGG	57.3
NM_018343.3	NP_060813.2	RIOK2	RIOK2_In8	Intron(2)	chr5:97166009	+	GAGAGAACTGTCTTTGAACTGGG	GAGAGAACTGTCTTTGAACT	GGG	59.59	chr5:97166147	+	GCTTGTTGACTACAGATCCTGGG	GCTTGTTGACTACAGATCCT	GGG	58.19	chr5:97165444	-	GTTCAGTGAAAGAAGAGGAGAGG	GTTCAGTGAAAGAAGAGGAG	AGG	58.05
NM_018343.3	NP_060813.2	RIOK2	RIOK2_In9	Intron(0)	chr5:97163951	+	GGCAGGAACACAGTTCACGGTGG	GGCAGGAACACAGTTCACGG	TGG	79.1	chr5:97164482	-	GCTCTTGTCATCCAGGCCGGAGG	GCTCTTGTCATCCAGGCCGG	AGG	62.67	chr5:97164623	-	GAGCTGAAGATTAATGAGCTTGG	GAGCTGAAGATTAATGAGCT	TGG	57.02
NM_001270.4	NP_001261.2	CHD1	CHD1_In2	Intron(2)	chr5:98913381	+	GGAGGATCCCTTAAACCCAGGGG	GGAGGATCCCTTAAACCCAG	GGG	75.99	chr5:98916357	-	GAAACAGGATTTCTCCATGGTGG	GAAACAGGATTTCTCCATGG	TGG	74.25	chr5:98923082	-	GCCTAGTTAAAAGACTGAGGAGG	GCCTAGTTAAAAGACTGAGG	AGG	70.02
NM_001270.4	NP_001261.2	CHD1	CHD1_In3	Intron(0)	chr5:98904343	-	GTGATGAGATAAGATGCTTGAGG	GTGATGAGATAAGATGCTTG	AGG	66.63	chr5:98904548	+	GTAGAGATCATAACACGGTAAGG	GTAGAGATCATAACACGGTA	AGG	55.15
NM_001270.4	NP_001261.2	CHD1	CHD1_In4	Intron(0)	chr5:98903245	-	GCACCTAGGATTTCTTGTTTTGG	GCACCTAGGATTTCTTGTTT	TGG	25.71
NM_001270.4	NP_001261.2	CHD1	CHD1_In5	Intron(2)	chr5:98902567	-	GATGACAGGATGACTGATTTTGG	GATGACAGGATGACTGATTT	TGG	32.75
NM_001270.4	NP_001261.2	CHD1	CHD1_In6	Intron(2)
NM_001270.4	NP_001261.2	CHD1	CHD1_In7	Intron(1)	chr5:98900677	+	GTCTAGAACTCCTGATCCATCGG	GTCTAGAACTCCTGATCCAT	CGG	54.61	chr5:98899940	-	GAATAATGCTGTGGGATCTCAGG	GAATAATGCTGTGGGATCTC	AGG	41.52
NM_001270.4	NP_001261.2	CHD1	CHD1_In8	Intron(2)	chr5:98899148	-	GTATGGGGGAGGATGTGTGTGGG	GTATGGGGGAGGATGTGTGT	GGG	65.22	chr5:98899159	-	GATGATTTAAAGTATGGGGGAGG	GATGATTTAAAGTATGGGGG	AGG	51.6	chr5:98898826	-	GCTACAAATAGTGTTGGGGATGG	GCTACAAATAGTGTTGGGGA	TGG	50.89
NM_001270.4	NP_001261.2	CHD1	CHD1_In9	Intron(1)
NM_001270.4	NP_001261.2	CHD1	CHD1_In10	Intron(0)	chr5:98897790	+	GATGCAGAAAGTATTGTGCAAGG	GATGCAGAAAGTATTGTGCA	AGG	62.82	chr5:98897768	+	GTAACTCTGGGTAAGTTACAAGG	GTAACTCTGGGTAAGTTACA	AGG	58.01	chr5:98897887	+	GAGCATATCTCTAGTTTCCAAGG	GAGCATATCTCTAGTTTCCA	AGG	53.7
NM_001270.4	NP_001261.2	CHD1	CHD1_In11	Intron(2)	chr5:98896824	+	GATTCACAAAAGTAGAGTGGGGG	GATTCACAAAAGTAGAGTGG	GGG	67.8	chr5:98897008	-	GGAAGAAAATCCAGTGGAGTTGG	GGAAGAAAATCCAGTGGAGT	TGG	48.47	chr5:98896640	+	GTAAAAGGAGATGACCGTTTTGG	GTAAAAGGAGATGACCGTTT	TGG	37.5
NM_001270.4	NP_001261.2	CHD1	CHD1_In12	Intron(0)	chr5:98895630	+	GTAATGCCAGCTACTTGGAAGGG	GTAATGCCAGCTACTTGGAA	GGG	60.74	chr5:98895635	+	GCCAGCTACTTGGAAGGGTGAGG	GCCAGCTACTTGGAAGGGTG	AGG	58.48	chr5:98896063	+	GGAGTGGTGGCGTGCTCCTGTGG	GGAGTGGTGGCGTGCTCCTG	TGG	56.92
NM_001270.4	NP_001261.2	CHD1	CHD1_In13	Intron(0)	chr5:98894211	+	GCCTTCACTGCTTCACACAGTGG	GCCTTCACTGCTTCACACAG	TGG	69.58	chr5:98894072	-	GTAACACAGCTCTTAAGTAGCGG	GTAACACAGCTCTTAAGTAG	CGG	65.48
NM_001270.4	NP_001261.2	CHD1	CHD1_In14	Intron(2)	chr5:98893097	-	GAGTAACAACAATGAGGTGCTGG	GAGTAACAACAATGAGGTGC	TGG	49.83	chr5:98893022	+	GAGAACAAGTAGTGACCTTTGGG	GAGAACAAGTAGTGACCTTT	GGG	36.44
NM_001270.4	NP_001261.2	CHD1	CHD1_In15	Intron(2)	chr5:98890086	-	GTAGTGAGCATGGTACGCAGTGG	GTAGTGAGCATGGTACGCAG	TGG	69.96	chr5:98890315	-	GGAACTGCCTGTATAACTAGTGG	GGAACTGCCTGTATAACTAG	TGG	67.58	chr5:98890351	+	GAAAAGCAAAACGAAACCCATGG	GAAAAGCAAAACGAAACCCA	TGG	60.75
NM_001270.4	NP_001261.2	CHD1	CHD1_In16	Intron(0)	chr5:98888448	+	GTTTTGTTATACTATCGGGGAGG	GTTTTGTTATACTATCGGGG	AGG	60.84	chr5:98888396	-	GCTTCAGTCATAGAGTGAAATGG	GCTTCAGTCATAGAGTGAAA	TGG	44.86
NM_001270.4	NP_001261.2	CHD1	CHD1_In17	Intron(0)	chr5:98887664	-	GCTCATAGTTATCTGACACAGGG	GCTCATAGTTATCTGACACA	GGG	69.2	chr5:98886858	+	GAAGTGACCTAGGAATGAGAAGG	GAAGTGACCTAGGAATGAGA	AGG	63.59	chr5:98887064	-	GTGTATAATTGTTCGACAGGTGG	GTGTATAATTGTTCGACAGG	TGG	57.08
NM_001270.4	NP_001261.2	CHD1	CHD1_In18	Intron(0)	chr5:98883525	+	GAACTCTATGGAAAACAGCGTGG	GAACTCTATGGAAAACAGCG	TGG	66.72	chr5:98883579	-	GTGGGATTCCTGGGATCAAGTGG	GTGGGATTCCTGGGATCAAG	TGG	59.57	chr5:98884556	+	GTGTATACTGCTCAGGTGAAGGG	GTGTATACTGCTCAGGTGAA	GGG	59.21
NM_001270.4	NP_001261.2	CHD1	CHD1_In19	Intron(0)	chr5:98882951	-	GTTTAACCGATAGGATACTGAGG	GTTTAACCGATAGGATACTG	AGG	66.65	chr5:98882401	+	GATTTAGCTGGGGAAAATGGGGG	GATTTAGCTGGGGAAAATGG	GGG	45.94	chr5:98882645	+	GGTTCAGTACCACCATTTAAGGG	GGTTCAGTACCACCATTTAA	GGG	43.96
NM_001270.4	NP_001261.2	CHD1	CHD1_In20	Intron(2)
NM_001270.4	NP_001261.2	CHD1	CHD1_In21	Intron(0)
NM_001270.4	NP_001261.2	CHD1	CHD1_In22	Intron(0)	chr5:98880553	+	GGCACTTAACTTACTCCATGAGG	GGCACTTAACTTACTCCATG	AGG	64.83	chr5:98879811	+	GCTCCTTAGGATAATGAACATGG	GCTCCTTAGGATAATGAACA	TGG	64.06	chr5:98880336	-	GAGGAAAGAGCTATAGCAGGGGG	GAGGAAAGAGCTATAGCAGG	GGG	62.89
NM_001270.4	NP_001261.2	CHD1	CHD1_In23	Intron(0)	chr5:98879142	+	GAGGATCATCTGAGGCCGGGAGG	GAGGATCATCTGAGGCCGGG	AGG	68.38	chr5:98878157	-	GTGGCAAAGTGCTTGAGAGTGGG	GTGGCAAAGTGCTTGAGAGT	GGG	65.48	chr5:98877607	-	GAGGTTCGGAATATGTGCCAAGG	GAGGTTCGGAATATGTGCCA	AGG	64.37
NM_001270.4	NP_001261.2	CHD1	CHD1_In24	Intron(2)	chr5:98875635	+	GAAAAGTACAGCAATTCAGGTGG	GAAAAGTACAGCAATTCAGG	TGG	72.1	chr5:98875926	-	GAGATGAGGTAAGATTGGCCAGG	GAGATGAGGTAAGATTGGCC	AGG	58.63	chr5:98875400	-	GGTAGCTTCAGACCTTCTTTTGG	GGTAGCTTCAGACCTTCTTT	TGG	34.75
NM_001270.4	NP_001261.2	CHD1	CHD1_In25	Intron(2)	chr5:98874620	+	GAGGATCACATGAACCCATGAGG	GAGGATCACATGAACCCATG	AGG	71.64	chr5:98873857	+	GCAGGAAACACATAAAAACCAGG	GCAGGAAACACATAAAAACC	AGG	66.04	chr5:98874623	+	GATCACATGAACCCATGAGGTGG	GATCACATGAACCCATGAGG	TGG	62.92
NM_001270.4	NP_001261.2	CHD1	CHD1_In26	Intron(1)
NM_001270.4	NP_001261.2	CHD1	CHD1_In27	Intron(2)
NM_001270.4	NP_001261.2	CHD1	CHD1_In28	Intron(0)	chr5:98871211	+	GAAGACCTAAAGCATACACTGGG	GAAGACCTAAAGCATACACT	GGG	65.58	chr5:98871214	+	GACCTAAAGCATACACTGGGAGG	GACCTAAAGCATACACTGGG	AGG	64.66
NM_001270.4	NP_001261.2	CHD1	CHD1_In29	Intron(0)	chr5:98870141	-	GAAGGCCATAATAATCTCAGAGG	GAAGGCCATAATAATCTCAG	AGG	69.53	chr5:98870280	-	GGAAAAAGACACCAAAAAGGAGG	GGAAAAAGACACCAAAAAGG	AGG	64.9	chr5:98870413	-	GAGAAAACTCGTTTAGCGTGCGG	GAGAAAACTCGTTTAGCGTG	CGG	62.39
NM_001270.4	NP_001261.2	CHD1	CHD1_In30	Intron(0)	chr5:98869517	-	GCACTAGAGGCATAGAGCAAAGG	GCACTAGAGGCATAGAGCAA	AGG	57.7	chr5:98869346	+	GACTACAGATTGCATGTATGTGG	GACTACAGATTGCATGTATG	TGG	55.09	chr5:98869166	-	GAAGGAACCAGAAGAAAAGAGGG	GAAGGAACCAGAAGAAAAGA	GGG	48.4
NM_001270.4	NP_001261.2	CHD1	CHD1_In31	Intron(0)	chr5:98865429	+	GCTATGTGGAGTACAAACTGAGG	GCTATGTGGAGTACAAACTG	AGG	71.47	chr5:98866391	+	GGGCATGTTGTGGAATCAGTAGG	GGGCATGTTGTGGAATCAGT	AGG	66.31	chr5:98865439	+	GTACAAACTGAGGTATGAGTAGG	GTACAAACTGAGGTATGAGT	AGG	65.74
NM_001270.4	NP_001261.2	CHD1	CHD1_In32	Intron(2)	chr5:98860143	-	GTATATGTGTTTGTGCCTGGAGG	GTATATGTGTTTGTGCCTGG	AGG	72.11	chr5:98861163	-	GAATGACAAAGGAAACACCTAGG	GAATGACAAAGGAAACACCT	AGG	69.41	chr5:98860579	+	GCTATCTCTTCCCATCCCAAGGG	GCTATCTCTTCCCATCCCAA	GGG	62.72
NM_001270.4	NP_001261.2	CHD1	CHD1_In33	Intron(0)	chr5:98859620	-	GAACCCTCTGATACTGAGAAAGG	GAACCCTCTGATACTGAGAA	AGG	63.93	chr5:98859822	+	GCCTGCAACAATCATTACTGTGG	GCCTGCAACAATCATTACTG	TGG	63.17	chr5:98859617	+	GTACCTTTCTCAGTATCAGAGGG	GTACCTTTCTCAGTATCAGA	GGG	59.8
NM_001270.4	NP_001261.2	CHD1	CHD1_In34	Intron(1)	chr5:98858480	-	GAACCGATTTTGTTTTGGCAAGG	GAACCGATTTTGTTTTGGCA	AGG	50.74
NM_001270.4	NP_001261.2	CHD1	CHD1_In35	Intron(2)
NM_005668.6	NP_005659.1	ST8SIA4	ST8SIA4_In1	Intron(2)	chr5:100896296	+	GCTAACATGAATGAACCTAGAGG	GCTAACATGAATGAACCTAG	AGG	76.98	chr5:100902095	+	GGTAAACTTCAAAGACACAGAGG	GGTAAACTTCAAAGACACAG	AGG	76.4	chr5:100898964	+	GGTCATCTATGTGATACCAGTGG	GGTCATCTATGTGATACCAG	TGG	73.33
NM_005668.6	NP_005659.1	ST8SIA4	ST8SIA4_In2	Intron(2)	chr5:100890376	+	GAAACAACAACATGTCACCAAGG	GAAACAACAACATGTCACCA	AGG	71.43	chr5:100888041	+	GTAGCTGCCATTAAATTGAGAGG	GTAGCTGCCATTAAATTGAG	AGG	68.24	chr5:100888713	+	GCATGATTAGCAAAGAAGGGAGG	GCATGATTAGCAAAGAAGGG	AGG	68.03
NM_005668.6	NP_005659.1	ST8SIA4	ST8SIA4_In3	Intron(2)	chr5:100872832	-	GCACCAAGATTGGTACACTGAGG	GCACCAAGATTGGTACACTG	AGG	75.58	chr5:100884557	+	GGAAAAGTGAAAGTGAGAGGTGG	GGAAAAGTGAAAGTGAGAGG	TGG	71.02	chr5:100865824	-	GCGTAACTAAAATTGGACAGTGG	GCGTAACTAAAATTGGACAG	TGG	69.27
NM_005668.6	NP_005659.1	ST8SIA4	ST8SIA4_In4	Intron(2)	chr5:100841893	-	GATTACATAGGGAAGTGACAAGG	GATTACATAGGGAAGTGACA	AGG	74.91	chr5:100832935	+	GTATCTCATGATTTACCCTGAGG	GTATCTCATGATTTACCCTG	AGG	71.72	chr5:100824771	+	GATCCTTAGGTCAGGCACAGTGG	GATCCTTAGGTCAGGCACAG	TGG	68.97
NM_180991.5	NP_851322.3	SLCO4C1	SLCO4C1_In1	Intron(1)	chr5:102295628	+	GTCTTGAATCCGCTAAACTGAGG	GTCTTGAATCCGCTAAACTG	AGG	69.61	chr5:102295763	+	GCAAGCAAGTTCCAAACCCGGGG	GCAAGCAAGTTCCAAACCCG	GGG	67.66	chr5:102295203	-	GTTCAGATTTATACCCTCAGGGG	GTTCAGATTTATACCCTCAG	GGG	63.87
NM_180991.5	NP_851322.3	SLCO4C1	SLCO4C1_In2	Intron(1)	chr5:102290164	+	GAGATCACAGAGATCACATGGGG	GAGATCACAGAGATCACATG	GGG	72.5	chr5:102274933	-	GGTACCAGAGATGACAGGAGAGG	GGTACCAGAGATGACAGGAG	AGG	70.98	chr5:102288621	-	GAGGCAGGTAGACACTAGGGAGG	GAGGCAGGTAGACACTAGGG	AGG	70.81
NM_180991.5	NP_851322.3	SLCO4C1	SLCO4C1_In3	Intron(1)	chr5:102265574	-	GATACCAAGGATATACACTGGGG	GATACCAAGGATATACACTG	GGG	77.49	chr5:102265066	+	GGAAGCGCTACAATAACATGGGG	GGAAGCGCTACAATAACATG	GGG	71.64	chr5:102269975	+	GGTATCTGTGAGATCCTCAGTGG	GGTATCTGTGAGATCCTCAG	TGG	70.65
NM_180991.5	NP_851322.3	SLCO4C1	SLCO4C1_In4	Intron(2)	chr5:102263089	-	GATACGCACAGGTTGGTAAGTGG	GATACGCACAGGTTGGTAAG	TGG	60.81	chr5:102262791	-	GTGACCCAGAGATTTAAGAAAGG	GTGACCCAGAGATTTAAGAA	AGG	60.37	chr5:102262410	-	GCTCTAATTGAAGCACACTCTGG	GCTCTAATTGAAGCACACTC	TGG	52.98
NM_180991.5	NP_851322.3	SLCO4C1	SLCO4C1_In5	Intron(1)	chr5:102260539	-	GGGCATCCTGATTACAGACATGG	GGGCATCCTGATTACAGACA	TGG	66.14	chr5:102260909	-	GACAATCTGACAGACTGAGTAGG	GACAATCTGACAGACTGAGT	AGG	65.52
NM_180991.5	NP_851322.3	SLCO4C1	SLCO4C1_In6	Intron(0)	chr5:102258387	-	GGAGATTTACAGTAACACTGGGG	GGAGATTTACAGTAACACTG	GGG	81.66	chr5:102259178	+	GACATTCAAGGATATCTAGGTGG	GACATTCAAGGATATCTAGG	TGG	68.45	chr5:102259469	+	GAGTTGAAAGATGGGCTGAGTGG	GAGTTGAAAGATGGGCTGAG	TGG	65.34
NM_180991.5	NP_851322.3	SLCO4C1	SLCO4C1_In7	Intron(1)	chr5:102257452	+	GACTTAAAGGTCCATCAAGTAGG	GACTTAAAGGTCCATCAAGT	AGG	56.76
NM_180991.5	NP_851322.3	SLCO4C1	SLCO4C1_In8	Intron(2)	chr5:102253483	+	GAGGGAGAAGAGAAGAAGTGGGG	GAGGGAGAAGAGAAGAAGTG	GGG	67.85	chr5:102255276	-	GTCCAGGTGTGTAATCAGAAAGG	GTCCAGGTGTGTAATCAGAA	AGG	65.9	chr5:102254141	-	GAGAGACAGAAGAGGTTCTGAGG	GAGAGACAGAAGAGGTTCTG	AGG	64.06
NM_180991.5	NP_851322.3	SLCO4C1	SLCO4C1_In9	Intron(0)	chr5:102249307	+	GCATATTTGGGTATATGCAGGGG	GCATATTTGGGTATATGCAG	GGG	65.95	chr5:102249344	-	GTCATCCCTCACAATACATGGGG	GTCATCCCTCACAATACATG	GGG	59.63	chr5:102248776	-	GTACGCAGTATAGTATGCATTGG	GTACGCAGTATAGTATGCAT	TGG	58.8
NM_180991.5	NP_851322.3	SLCO4C1	SLCO4C1_In10	Intron(2)	chr5:102243448	-	GAGTGATGCAAACACCTCTGTGG	GAGTGATGCAAACACCTCTG	TGG	71.23	chr5:102242040	+	GGGAGAATAGAGCAATTGTGAGG	GGGAGAATAGAGCAATTGTG	AGG	70.73	chr5:102242858	+	GGTACCATCACTGCCCCGGGGGG	GGTACCATCACTGCCCCGGG	GGG	69.03
NM_180991.5	NP_851322.3	SLCO4C1	SLCO4C1_In11	Intron(1)	chr5:102240513	+	GAACAGGTAACCAGTCAGGTAGG	GAACAGGTAACCAGTCAGGT	AGG	64.72	chr5:102240113	+	GCAAAACCCTGCACTTCTCAGGG	GCAAAACCCTGCACTTCTCA	GGG	56.21	chr5:102239901	-	GGCCTCTTGGAAATGGTGGCGGG	GGCCTCTTGGAAATGGTGGC	GGG	55.98
NM_180991.5	NP_851322.3	SLCO4C1	SLCO4C1_In12	Intron(1)	chr5:102237520	+	GAGGATCGCTTCACCCCTAGAGG	GAGGATCGCTTCACCCCTAG	AGG	67.51	chr5:102237354	+	GTACTTTGGGAAGCTGAGAGAGG	GTACTTTGGGAAGCTGAGAG	AGG	67.42	chr5:102237523	+	GATCGCTTCACCCCTAGAGGTGG	GATCGCTTCACCCCTAGAGG	TGG	60.7
NM_173488.5	NP_775759.3	SLCO6A1	SLCO6A1_In1	Intron(1)	chr5:102482890	-	GAAACCAACCAGTTACCTGGAGG	GAAACCAACCAGTTACCTGG	AGG	75.82	chr5:102490090	+	GTGGAAGGAGGGATGCACAGAGG	GTGGAAGGAGGGATGCACAG	AGG	73.5	chr5:102487675	-	GGTTGGGCAAGTATTTGATGCGG	GGTTGGGCAAGTATTTGATG	CGG	72.09
NM_173488.5	NP_775759.3	SLCO6A1	SLCO6A1_In2	Intron(1)	chr5:102479989	-	GGACATATATGTCATCACAGAGG	GGACATATATGTCATCACAG	AGG	76.68	chr5:102479223	-	GCAGGAGAGAGTGAGCAACGTGG	GCAGGAGAGAGTGAGCAACG	TGG	75.72	chr5:102479511	-	GGGTTGCTGGAAAGAGTGAGCGG	GGGTTGCTGGAAAGAGTGAG	CGG	74.25
NM_173488.5	NP_775759.3	SLCO6A1	SLCO6A1_In3	Intron(1)	chr5:102476415	-	GGTTCTATGAGCAAAAACTGAGG	GGTTCTATGAGCAAAAACTG	AGG	74.89	chr5:102475988	+	GAAGTGGGAACCAAGCTATGAGG	GAAGTGGGAACCAAGCTATG	AGG	65.92	chr5:102477409	-	GTACTTTCGGCCAGGCATGGTGG	GTACTTTCGGCCAGGCATGG	TGG	62.94
NM_173488.5	NP_775759.3	SLCO6A1	SLCO6A1_In4	Intron(2)	chr5:102464881	+	GCTTTAGGTACAGAGCAGAGTGG	GCTTTAGGTACAGAGCAGAG	TGG	75.92	chr5:102460603	-	GTGTGTGAAGTAGAAGACAATGG	GTGTGTGAAGTAGAAGACAA	TGG	73.81	chr5:102471099	+	GGGCCCATTAATGAAGACCTAGG	GGGCCCATTAATGAAGACCT	AGG	68.77
NM_173488.5	NP_775759.3	SLCO6A1	SLCO6A1_In5	Intron(1)	chr5:102459297	+	GTAGTCCAATTCTACTCTGGAGG	GTAGTCCAATTCTACTCTGG	AGG	65.24	chr5:102459535	-	GAGTATGCCTCTCGCTGTAGTGG	GAGTATGCCTCTCGCTGTAG	TGG	48.06
NM_173488.5	NP_775759.3	SLCO6A1	SLCO6A1_In6	Intron(0)	chr5:102454460	-	GAATTGCAAAGAGAGAAACGTGG	GAATTGCAAAGAGAGAAACG	TGG	76.1	chr5:102444217	+	GGCAGAGGAATGTTGCAAGGAGG	GGCAGAGGAATGTTGCAAGG	AGG	72.76	chr5:102451817	-	GTCATGGAGAGGAGACAGAGTGG	GTCATGGAGAGGAGACAGAG	TGG	71.7
NM_173488.5	NP_775759.3	SLCO6A1	SLCO6A1_In7	Intron(1)	chr5:102429382	-	GGGAATACCATTCTGCACATAGG	GGGAATACCATTCTGCACAT	AGG	69.73	chr5:102432196	-	GCCCCAATGAAAAGACAGAGTGG	GCCCCAATGAAAAGACAGAG	TGG	68.44	chr5:102422664	+	GTGATGGGGAGAATGGACCCAGG	GTGATGGGGAGAATGGACCC	AGG	67.96
NM_173488.5	NP_775759.3	SLCO6A1	SLCO6A1_In8	Intron(2)	chr5:102413441	-	GGAGTGGGGAAATTACCAAGGGG	GGAGTGGGGAAATTACCAAG	GGG	76.88	chr5:102413442	-	GGGAGTGGGGAAATTACCAAGGG	GGGAGTGGGGAAATTACCAA	GGG	66.41	chr5:102416565	+	GGAGACTCAGAAAGGTAAGGAGG	GGAGACTCAGAAAGGTAAGG	AGG	65.39
NM_173488.5	NP_775759.3	SLCO6A1	SLCO6A1_In9	Intron(0)	chr5:102410241	-	GGGGATGACCAGTTGCAGAGAGG	GGGGATGACCAGTTGCAGAG	AGG	73.79	chr5:102407393	-	GGTATACAGTAGCAGCAGAGAGG	GGTATACAGTAGCAGCAGAG	AGG	72.07	chr5:102408030	-	GTATTTCCCATGGATAAGGGGGG	GTATTTCCCATGGATAAGGG	GGG	70.31
NM_173488.5	NP_775759.3	SLCO6A1	SLCO6A1_In10	Intron(2)	chr5:102394058	+	GAATTTGGCAAGTACCTCAGGGG	GAATTTGGCAAGTACCTCAG	GGG	72.47	chr5:102393733	-	GGATTCAAATAAGAGAGTGGAGG	GGATTCAAATAAGAGAGTGG	AGG	71.49	chr5:102394102	-	GAGAGAGCAGAAGCTTTCAGAGG	GAGAGAGCAGAAGCTTTCAG	AGG	70.63
NM_173488.5	NP_775759.3	SLCO6A1	SLCO6A1_In11	Intron(1)	chr5:102390860	-	GACACAAAGCGAGTGAAAGGGGG	GACACAAAGCGAGTGAAAGG	GGG	66.13	chr5:102390203	-	GGAAGTTTCCTGCATCGGAAAGG	GGAAGTTTCCTGCATCGGAA	AGG	59.18	chr5:102390202	-	GAAGTTTCCTGCATCGGAAAGGG	GAAGTTTCCTGCATCGGAAA	GGG	56.32
NM_173488.5	NP_775759.3	SLCO6A1	SLCO6A1_In12	Intron(1)	chr5:102387932	+	GACCACATCTCATACCACCACGG	GACCACATCTCATACCACCA	CGG	75.39	chr5:102375179	+	GCTGGATATCAAAAGCCAAGAGG	GCTGGATATCAAAAGCCAAG	AGG	71.88	chr5:102374361	-	GTTGCAGTAAGCTATGTTAGGGG	GTTGCAGTAAGCTATGTTAG	GGG	69.66
NM_017676.2	NP_060146.2	GIN1	GIN1_In2	Intron(1)	chr5:103108490	+	GAAATTCCCAAACTTCCACAAGG	GAAATTCCCAAACTTCCACA	AGG	72.26	chr5:103108275	+	GCACCATTAGAGACCACGAGAGG	GCACCATTAGAGACCACGAG	AGG	71.96	chr5:103107425	-	GGAAACAGAGAATTGTCTTGAGG	GGAAACAGAGAATTGTCTTG	AGG	61.09
NM_017676.2	NP_060146.2	GIN1	GIN1_In3	Intron(0)	chr5:103105550	+	GAGCAATTTCTCTCAATCGTGGG	GAGCAATTTCTCTCAATCGT	GGG	61.13	chr5:103105549	+	GGAGCAATTTCTCTCAATCGTGG	GGAGCAATTTCTCTCAATCG	TGG	60.55	chr5:103105277	-	GTCTTCCCTCAGTATATGCAAGG	GTCTTCCCTCAGTATATGCA	AGG	58.75
NM_017676.2	NP_060146.2	GIN1	GIN1_In4	Intron(0)	chr5:103103410	+	GGAAACTGGGAATAATCCTGGGG	GGAAACTGGGAATAATCCTG	GGG	75.8	chr5:103101878	-	GTAAAGGCCATCCAGTTTGGGGG	GTAAAGGCCATCCAGTTTGG	GGG	69.25	chr5:103102348	-	GTGTCAAACAGATGTTAAGGGGG	GTGTCAAACAGATGTTAAGG	GGG	66.29
NM_017676.2	NP_060146.2	GIN1	GIN1_In5	Intron(0)
NM_017676.2	NP_060146.2	GIN1	GIN1_In6	Intron(0)
NM_017676.2	NP_060146.2	GIN1	GIN1_In7	Intron(1)	chr5:103089133	+	GCCATACTGAAGTACTGACAGGG	GCCATACTGAAGTACTGACA	GGG	71.42	chr5:103091040	-	GGCCTTTGACATATTCAGAGTGG	GGCCTTTGACATATTCAGAG	TGG	66.41	chr5:103093288	+	GGGTCCTCAAATATAGAAGAGGG	GGGTCCTCAAATATAGAAGA	GGG	62.16
NM_031438.4	NP_113626.1	NUDT12	NUDT12_In2	Intron(2)
NM_031438.4	NP_113626.1	NUDT12	NUDT12_In3	Intron(1)	chr5:103558273	-	GAGAATCTGAGGTATTCTCGAGG	GAGAATCTGAGGTATTCTCG	AGG	72.45	chr5:103558335	-	GCCCAAGTAAGAGATTGCAATGG	GCCCAAGTAAGAGATTGCAA	TGG	68.9	chr5:103558658	-	GATTTCCTGAGAATTAACCCTGG	GATTTCCTGAGAATTAACCC	TGG	68.54
NM_031438.4	NP_113626.1	NUDT12	NUDT12_In4	Intron(1)	chr5:103554951	-	GACAAGAGTTCTATCCCTATAGG	GACAAGAGTTCTATCCCTAT	AGG	53.17	chr5:103555607	+	GCTTTAGTAATGCCTCAAACAGG	GCTTTAGTAATGCCTCAAAC	AGG	50.06	chr5:103555227	-	GTTAAGGGTTAGGATGGAAGAGG	GTTAAGGGTTAGGATGGAAG	AGG	37.01
NM_031438.4	NP_113626.1	NUDT12	NUDT12_In5	Intron(1)	chr5:103554328	+	GCCATAGGGAAAAATCAGGAAGG	GCCATAGGGAAAAATCAGGA	AGG	67.52	chr5:103554197	+	GAGGGTTTCAGATACAGCAGTGG	GAGGGTTTCAGATACAGCAG	TGG	65.41	chr5:103554379	+	GGGGCTAACTAATGTATCTGGGG	GGGGCTAACTAATGTATCTG	GGG	62.45
NM_031438.4	NP_113626.1	NUDT12	NUDT12_In6	Intron(0)	chr5:103551169	+	GAGTTGCAGTGGTGGGATCATGG	GAGTTGCAGTGGTGGGATCA	TGG	51.99	chr5:103551251	+	GCTGGTACCATAGGTGCACCTGG	GCTGGTACCATAGGTGCACC	TGG	50.49
NM_001962.3	NP_001953.1	EFNA5	EFNA5_In1	Intron(2)	chr5:107500959	+	GTGAGTGGGAGAATTCACAGTGG	GTGAGTGGGAGAATTCACAG	TGG	82.2	chr5:107446907	-	GTCCCAGAATTACCTCACAGAGG	GTCCCAGAATTACCTCACAG	AGG	78.68	chr5:107544669	-	GGAATATCCCAAGAACACTGAGG	GGAATATCCCAAGAACACTG	AGG	78.08
NM_001962.3	NP_001953.1	EFNA5	EFNA5_In2	Intron(1)	chr5:107389058	-	GGTGTTGAATAGGGACACTGGGG	GGTGTTGAATAGGGACACTG	GGG	77.08	chr5:107401807	+	GTGAAAAGATCATTACCAGGCGG	GTGAAAAGATCATTACCAGG	CGG	76.36	chr5:107408143	-	GTTTTGCTGAGGGCACATTGTGG	GTTTTGCTGAGGGCACATTG	TGG	75.7
NM_001962.3	NP_001953.1	EFNA5	EFNA5_In3	Intron(1)	chr5:107387463	-	GTTGTACATGCAGAGCAAATGGG	GTTGTACATGCAGAGCAAAT	GGG	49.32
NM_001962.3	NP_001953.1	EFNA5	EFNA5_In4	Intron(1)	chr5:107387052	+	GCATTGCACAAAGATACTGGAGG	GCATTGCACAAAGATACTGG	AGG	74.59	chr5:107385620	+	GATCTACCTAATCAGCAATGTGG	GATCTACCTAATCAGCAATG	TGG	73.54	chr5:107386294	+	GGGAGAAGAGGACACCACAGAGG	GGGAGAAGAGGACACCACAG	AGG	73.5
NM_001163315.3	NP_001156787.2	FBXL17	FBXL17_In1	Intron(0)	chr5:108370017	-	GTGAGTGTACATGTGCCCTGTGG	GTGAGTGTACATGTGCCCTG	TGG	77.75	chr5:108378287	-	GAATTTGGGAGAGAAATGTGAGG	GAATTTGGGAGAGAAATGTG	AGG	76.44	chr5:108378610	-	GGAGCCACGGTAGAGCCATGTGG	GGAGCCACGGTAGAGCCATG	TGG	75.9
NM_001163315.3	NP_001156787.2	FBXL17	FBXL17_In2	Intron(0)	chr5:108366924	-	GCACACTATAAACTCTTGTGAGG	GCACACTATAAACTCTTGTG	AGG	71	chr5:108365508	+	GCCTTCTGCATCTCTTCCAGTGG	GCCTTCTGCATCTCTTCCAG	TGG	54.76	chr5:108365499	-	GAGATGCAGAAGGCAAGGTATGG	GAGATGCAGAAGGCAAGGTA	TGG	45.09
NM_001163315.3	NP_001156787.2	FBXL17	FBXL17_In3	Intron(0)	chr5:108352084	+	GTGAGGTAAAGTCAGATGTGGGG	GTGAGGTAAAGTCAGATGTG	GGG	73.56	chr5:108359445	-	GTAGCAAAAGCAGTGCTCAGAGG	GTAGCAAAAGCAGTGCTCAG	AGG	72.1	chr5:108351256	+	GGATGAGAGGATAAGACACAGGG	GGATGAGAGGATAAGACACA	GGG	71.06
NM_001163315.3	NP_001156787.2	FBXL17	FBXL17_In4	Intron(0)	chr5:108236118	+	GTAGAATCACTTGAGCCCAGAGG	GTAGAATCACTTGAGCCCAG	AGG	76.58	chr5:108334860	+	GAAACCACCGAAGTCTTACGCGG	GAAACCACCGAAGTCTTACG	CGG	75.98	chr5:108249676	-	GGGCAGTGGAATATGAACTGAGG	GGGCAGTGGAATATGAACTG	AGG	75.91
NM_001163315.3	NP_001156787.2	FBXL17	FBXL17_In5	Intron(0)	chr5:108206492	-	GGAGCATGTGACGACTTTGGGGG	GGAGCATGTGACGACTTTGG	GGG	77.13	chr5:108189872	+	GTGTTAGTTCTACAACCACGAGG	GTGTTAGTTCTACAACCACG	AGG	76.09	chr5:108200213	-	GAGACAGGAATGCCACAGGGAGG	GAGACAGGAATGCCACAGGG	AGG	73.88
NM_001163315.3	NP_001156787.2	FBXL17	FBXL17_In6	Intron(2)	chr5:108028590	-	GGCCAACTCCCAGAGCACAGGGG	GGCCAACTCCCAGAGCACAG	GGG	81	chr5:108173729	+	GTGAACAGAGAAACAGTTTGGGG	GTGAACAGAGAAACAGTTTG	GGG	78.45	chr5:108161783	+	GAAAACCTAAGTGAGAACCAGGG	GAAAACCTAAGTGAGAACCA	GGG	78.37
NM_001163315.3	NP_001156787.2	FBXL17	FBXL17_In7	Intron(1)	chr5:107922112	+	GCTCAGACAGAAATACCACGAGG	GCTCAGACAGAAATACCACG	AGG	81.73	chr5:107949130	+	GCAAGTAGCTAAGAGCACAGTGG	GCAAGTAGCTAAGAGCACAG	TGG	79.56	chr5:108006895	+	GTGGGCTTCAAGATGCACAGTGG	GTGGGCTTCAAGATGCACAG	TGG	79.44
NM_001163315.3	NP_001156787.2	FBXL17	FBXL17_In8	Intron(0)	chr5:107876168	+	GCGTGGGGTTAGGTAAACCGAGG	GCGTGGGGTTAGGTAAACCG	AGG	75.72	chr5:107862034	-	GTGTTACTGGGAGATCAGAGAGG	GTGTTACTGGGAGATCAGAG	AGG	75.39	chr5:107871375	+	GCAGTGTTAAGTGAGAATTGGGG	GCAGTGTTAAGTGAGAATTG	GGG	75.38
NM_014819.5	NP_055634.3	PJA2	PJA2_In2	Intron(1)	chr5:109383130	-	GGTAGAATTGTTAAGGGCATTGG	GGTAGAATTGTTAAGGGCAT	TGG	38.96	chr5:109382261	-	GGCTCATTGCTGTTTTCTTTTGG	GGCTCATTGCTGTTTTCTTT	TGG	20.84
NM_014819.5	NP_055634.3	PJA2	PJA2_In3	Intron(1)	chr5:109379454	-	GTGAGGGAGATGATAGTGAAAGG	GTGAGGGAGATGATAGTGAA	AGG	67.36	chr5:109380037	+	GCCATGATATATGGTACGAAGGG	GCCATGATATATGGTACGAA	GGG	61.93	chr5:109380036	+	GGCCATGATATATGGTACGAAGG	GGCCATGATATATGGTACGA	AGG	61.18
NM_014819.5	NP_055634.3	PJA2	PJA2_In4	Intron(2)	chr5:109371395	-	GTGTTTGCAGAATGAGAGCATGG	GTGTTTGCAGAATGAGAGCA	TGG	64.77	chr5:109370523	+	GAAGGAAAGCTATAAACCCTAGG	GAAGGAAAGCTATAAACCCT	AGG	64.7	chr5:109373368	+	GCTACCTCTCTTCATTGAAGAGG	GCTACCTCTCTTCATTGAAG	AGG	64.37
NM_014819.5	NP_055634.3	PJA2	PJA2_In5	Intron(2)	chr5:109365396	-	GTAGACATATGTGTACACCTTGG	GTAGACATATGTGTACACCT	TGG	68.32	chr5:109364203	-	GGATTTAACCTCCCTCCCTGCGG	GGATTTAACCTCCCTCCCTG	CGG	63.32	chr5:109368230	-	GAGAAAGGACAGCCTCAAGAGGG	GAGAAAGGACAGCCTCAAGA	GGG	61.93
NM_014819.5	NP_055634.3	PJA2	PJA2_In6	Intron(2)	chr5:109360308	-	GAGTACCTGATAGCTTGGTGTGG	GAGTACCTGATAGCTTGGTG	TGG	67.45	chr5:109357162	-	GGTAGGAGTACATCTACTCAGGG	GGTAGGAGTACATCTACTCA	GGG	66.58	chr5:109357002	-	GATTAGAGAAAAGAGGACCAAGG	GATTAGAGAAAAGAGGACCA	AGG	65.72
NM_014819.5	NP_055634.3	PJA2	PJA2_In7	Intron(0)	chr5:109349627	-	GTATGAGAGAGAAGTCACTTGGG	GTATGAGAGAGAAGTCACTT	GGG	67.81	chr5:109350588	+	GAGAGATTCCCAATACAACCAGG	GAGAGATTCCCAATACAACC	AGG	67.8	chr5:109348163	-	GTTGCCGTAAGATCAAGTATAGG	GTTGCCGTAAGATCAAGTAT	AGG	67.3
NM_014819.5	NP_055634.3	PJA2	PJA2_In8	Intron(1)	chr5:109344560	+	GGTGAAAGTTTGTGAGCATCTGG	GGTGAAAGTTTGTGAGCATC	TGG	42.37
NM_014819.5	NP_055634.3	PJA2	PJA2_In9	Intron(0)	chr5:109337826	+	GGTCTACGATGAATTAACGTAGG	GGTCTACGATGAATTAACGT	AGG	74.88	chr5:109337692	-	GCTAAACTCTGACCTCCATGTGG	GCTAAACTCTGACCTCCATG	TGG	71.95	chr5:109340498	+	GGAATTCCTAGTGAACTGGATGG	GGAATTCCTAGTGAACTGGA	TGG	65.6
NM_001039763.4	NP_001034852.3	TMEM232	TMEM232_In2	Intron(2)	chr5:110650547	-	GTTTCTGTGAGAGAGACCTGAGG	GTTTCTGTGAGAGAGACCTG	AGG	76.33	chr5:110651319	+	GCAGTCAGGGAACATCATGAGGG	GCAGTCAGGGAACATCATGA	GGG	72.15	chr5:110651685	+	GGGGGTGAGAGCAGAAACAGGGG	GGGGGTGAGAGCAGAAACAG	GGG	72.12
NM_001039763.4	NP_001034852.3	TMEM232	TMEM232_In3	Intron(0)	chr5:110641524	-	GTATGCAGACAGGTGCCAGGAGG	GTATGCAGACAGGTGCCAGG	AGG	75.25	chr5:110641271	+	GTACTTCCAATTTTCCCCCAAGG	GTACTTCCAATTTTCCCCCA	AGG	60.3	chr5:110641362	+	GCCAGTTTGCTGGAAAACCCTGG	GCCAGTTTGCTGGAAAACCC	TGG	56.72
NM_001039763.4	NP_001034852.3	TMEM232	TMEM232_In4	Intron(1)	chr5:110638756	+	GAAGGAAGAAATGTCCAAGGGGG	GAAGGAAGAAATGTCCAAGG	GGG	74.35	chr5:110638755	+	GGAAGGAAGAAATGTCCAAGGGG	GGAAGGAAGAAATGTCCAAG	GGG	68.92	chr5:110639228	+	GGAGGGTGGATTACAGAATGAGG	GGAGGGTGGATTACAGAATG	AGG	67.49
NM_001039763.4	NP_001034852.3	TMEM232	TMEM232_In5	Intron(0)	chr5:110632350	+	GGGAAAGATGATACTTCCAAAGG	GGGAAAGATGATACTTCCAA	AGG	71.38	chr5:110631908	+	GATCTAAGCAAACTACCTAGAGG	GATCTAAGCAAACTACCTAG	AGG	71.24	chr5:110630330	+	GAACAACTAGGAGAGAACACTGG	GAACAACTAGGAGAGAACAC	TGG	69.38
NM_001039763.4	NP_001034852.3	TMEM232	TMEM232_In6	Intron(1)	chr5:110626732	-	GATCTTGGGAGCATACCCAGTGG	GATCTTGGGAGCATACCCAG	TGG	80.39	chr5:110627375	+	GATTACCAGCATCTGGAACAGGG	GATTACCAGCATCTGGAACA	GGG	68.19	chr5:110626703	-	GGAAGCGGAATTCAGATTGGAGG	GGAAGCGGAATTCAGATTGG	AGG	61.35
NM_001039763.4	NP_001034852.3	TMEM232	TMEM232_In7	Intron(0)	chr5:110620557	-	GATATGAGAGACATACCACAAGG	GATATGAGAGACATACCACA	AGG	75.54	chr5:110621775	-	GAGGGAGACGAAAGAACTGTGGG	GAGGGAGACGAAAGAACTGT	GGG	66.92	chr5:110623914	-	GGGACATATCAGCTTACAGTGGG	GGGACATATCAGCTTACAGT	GGG	66.17
NM_001039763.4	NP_001034852.3	TMEM232	TMEM232_In8	Intron(2)	chr5:110611748	+	GTGTATGACAGATTGTTGAGGGG	GTGTATGACAGATTGTTGAG	GGG	75.12	chr5:110613276	+	GGGTTACTAGAAGTCATGCAGGG	GGGTTACTAGAAGTCATGCA	GGG	69.27	chr5:110611818	+	GACAATAAGAGCCCAAACCAAGG	GACAATAAGAGCCCAAACCA	AGG	67.62
NM_001039763.4	NP_001034852.3	TMEM232	TMEM232_In9	Intron(0)
NM_001039763.4	NP_001034852.3	TMEM232	TMEM232_In10	Intron(1)	chr5:110585765	+	GTTTCTCATCCAGCTCCCTGCGG	GTTTCTCATCCAGCTCCCTG	CGG	74.19	chr5:110590147	-	GCAATAACTGAAGTGCTGAGTGG	GCAATAACTGAAGTGCTGAG	TGG	74.02	chr5:110592190	+	GATCCAGTAGAAACATGAAGCGG	GATCCAGTAGAAACATGAAG	CGG	73.17
NM_001039763.4	NP_001034852.3	TMEM232	TMEM232_In11	Intron(0)	chr5:110559930	-	GACACAGGGATAGAGCCATGTGG	GACACAGGGATAGAGCCATG	TGG	78.21	chr5:110537714	+	GGGAAGTAGCAAGAGCTGAGGGG	GGGAAGTAGCAAGAGCTGAG	GGG	76.39	chr5:110541303	+	GAGGAGAGGAGCTTATCCAGGGG	GAGGAGAGGAGCTTATCCAG	GGG	74.56
NM_001039763.4	NP_001034852.3	TMEM232	TMEM232_In12	Intron(2)	chr5:110497314	+	GAAGGCAAAGATGAACAATGAGG	GAAGGCAAAGATGAACAATG	AGG	75.73	chr5:110440336	-	GTGATCCTAACAGAGAACAGAGG	GTGATCCTAACAGAGAACAG	AGG	74.04	chr5:110431214	+	GAAGTCACCAACAAGCAGAGTGG	GAAGTCACCAACAAGCAGAG	TGG	73.67
NM_001039763.4	NP_001034852.3	TMEM232	TMEM232_In13	Intron(0)	chr5:110423205	+	GCAGCTATGAAAAAGTGGAAGGG	GCAGCTATGAAAAAGTGGAA	GGG	66.87	chr5:110424449	+	GATCTGTCAAGGGTAAAGAACGG	GATCTGTCAAGGGTAAAGAA	CGG	65.62	chr5:110421574	-	GGCTGACAAAAAGACAGCATTGG	GGCTGACAAAAAGACAGCAT	TGG	61.83
NM_139164.3	NP_631903.1	STARD4	STARD4_In2	Intron(0)	chr5:111507163	-	GATAGTCTAATGTCACACAGAGG	GATAGTCTAATGTCACACAG	AGG	74.78	chr5:111507067	-	GGCAACTAGAACCTAAAGAATGG	GGCAACTAGAACCTAAAGAA	TGG	55.39	chr5:111506683	-	GAGTCTGAATGCATCAGTAATGG	GAGTCTGAATGCATCAGTAA	TGG	52.12
NM_139164.3	NP_631903.1	STARD4	STARD4_In3	Intron(2)	chr5:111503186	+	GGCAGCATCACTTATCAGTGGGG	GGCAGCATCACTTATCAGTG	GGG	71.36	chr5:111503123	+	GCCAATAGAACAGAACACCAAGG	GCCAATAGAACAGAACACCA	AGG	70.55	chr5:111503932	+	GAAAAGATGTGCAAAGGACATGG	GAAAAGATGTGCAAAGGACA	TGG	61.49
NM_139164.3	NP_631903.1	STARD4	STARD4_In4	Intron(0)	chr5:111501818	-	GTCACGACAAAGATATCACAGGG	GTCACGACAAAGATATCACA	GGG	63.04	chr5:111501714	+	GTTTTAAGCAGCAAGGGTATAGG	GTTTTAAGCAGCAAGGGTAT	AGG	43.14
NM_139164.3	NP_631903.1	STARD4	STARD4_In5	Intron(1)	chr5:111500378	+	GTTGTAGTATCCAGGCCTTGAGG	GTTGTAGTATCCAGGCCTTG	AGG	65.63	chr5:111500399	+	GGTGCCAAAAATCAAATCCATGG	GGTGCCAAAAATCAAATCCA	TGG	60.76	chr5:111500270	+	GGAGAATTCTGACAAGAGGTTGG	GGAGAATTCTGACAAGAGGT	TGG	59.46
NM_004772.4	NP_004763.1	NREP	NREP_In2	Intron(0)	chr5:111735616	+	GACTACCACTTAGAGCACTGGGG	GACTACCACTTAGAGCACTG	GGG	74.06	chr5:111741109	+	GGGTTAAAGAATGCACACACGGG	GGGTTAAAGAATGCACACAC	GGG	71.72	chr5:111736168	-	GAAGATGGAGAACAGCTGGTCGG	GAAGATGGAGAACAGCTGGT	CGG	71.32
NM_004772.4	NP_004763.1	NREP	NREP_In3	Intron(0)	chr5:111732758	-	GTTTGTCCTATCCTGAACCATGG	GTTTGTCCTATCCTGAACCA	TGG	69.5	chr5:111731299	+	GGTGGTGCCAGCCATGTGTGAGG	GGTGGTGCCAGCCATGTGTG	AGG	68.25	chr5:111734030	+	GACCTGAATACCATGATCCACGG	GACCTGAATACCATGATCCA	CGG	66.16
NM_022140.5	NP_071423.4	EPB41L4A	EPB41L4A_In1	Intron(0)	chr5:112346903	-	GAAAGCTGTAATGAGCACTGGGG	GAAAGCTGTAATGAGCACTG	GGG	84	chr5:112316946	+	GGGCTCCAAGAGACAAACAGGGG	GGGCTCCAAGAGACAAACAG	GGG	83.59	chr5:112375230	-	GACAACGTGATCATCCCCAGGGG	GACAACGTGATCATCCCCAG	GGG	79.03
NM_022140.5	NP_071423.4	EPB41L4A	EPB41L4A_In2	Intron(0)	chr5:112284225	+	GAGCTGAGAATCATGCAGTGTGG	GAGCTGAGAATCATGCAGTG	TGG	79.46	chr5:112287574	-	GTGCGAAAGGAAACCACTGGAGG	GTGCGAAAGGAAACCACTGG	AGG	78.67	chr5:112297020	-	GTCAACGAGTGGATAAACTGTGG	GTCAACGAGTGGATAAACTG	TGG	77.27
NM_022140.5	NP_071423.4	EPB41L4A	EPB41L4A_In3	Intron(1)	chr5:112279802	+	GACCACTTTTCAGATCACAAAGG	GACCACTTTTCAGATCACAA	AGG	73.34	chr5:112277215	+	GCTGCTGAGATGGTGCACAAAGG	GCTGCTGAGATGGTGCACAA	AGG	70.33	chr5:112277103	-	GACACAGACGGATAAGCTGAGGG	GACACAGACGGATAAGCTGA	GGG	66.33
NM_022140.5	NP_071423.4	EPB41L4A	EPB41L4A_In4	Intron(2)	chr5:112270320	+	GAGAGTACCAACCTACACAGAGG	GAGAGTACCAACCTACACAG	AGG	77.48	chr5:112267921	-	GTGTAAATTATGGAACAGGGTGG	GTGTAAATTATGGAACAGGG	TGG	75.08	chr5:112271869	+	GTGTCAGAAATGTTCTACACGGG	GTGTCAGAAATGTTCTACAC	GGG	70.91
NM_022140.5	NP_071423.4	EPB41L4A	EPB41L4A_In5	Intron(1)	chr5:112265851	-	GCTGTTGTGAAGAGTCTGCATGG	GCTGTTGTGAAGAGTCTGCA	TGG	64.49	chr5:112265652	-	GTGGGGAGAATAAGATAGCATGG	GTGGGGAGAATAAGATAGCA	TGG	61.02	chr5:112265905	+	GAAGCTTGGGAGAGGGTGTGGGG	GAAGCTTGGGAGAGGGTGTG	GGG	59.89
NM_022140.5	NP_071423.4	EPB41L4A	EPB41L4A_In6	Intron(2)	chr5:112263248	+	GAGTGTGTGAGAGAGAGAGAGGG	GAGTGTGTGAGAGAGAGAGA	GGG	63.12	chr5:112264394	+	GCTTATAACCGTGAAGAACTGGG	GCTTATAACCGTGAAGAACT	GGG	61.66	chr5:112263013	-	GATCTCGATATGATCCCAGTTGG	GATCTCGATATGATCCCAGT	TGG	54.81
NM_022140.5	NP_071423.4	EPB41L4A	EPB41L4A_In7	Intron(0)	chr5:112261979	-	GAGAATGGCTTGAACCACCTGGG	GAGAATGGCTTGAACCACCT	GGG	68.67	chr5:112260440	-	GCACCCTTGATAGATGCCAGTGG	GCACCCTTGATAGATGCCAG	TGG	66.91	chr5:112260471	+	GGCTTGATTTATCTCCGATGCGG	GGCTTGATTTATCTCCGATG	CGG	66.63
NM_022140.5	NP_071423.4	EPB41L4A	EPB41L4A_In8	Intron(2)	chr5:112259535	-	GCTCTGCACTGTGTTTGGGAAGG	GCTCTGCACTGTGTTTGGGA	AGG	61.67	chr5:112259463	-	GAAGCATAGGACAATGAGAATGG	GAAGCATAGGACAATGAGAA	TGG	53.96	chr5:112259597	+	GCTAAAAGTCAGAATAGTCCTGG	GCTAAAAGTCAGAATAGTCC	TGG	50.02
NM_022140.5	NP_071423.4	EPB41L4A	EPB41L4A_In9	Intron(0)	chr5:112252121	+	GAGAGTAAGGAAGAACCCTGTGG	GAGAGTAAGGAAGAACCCTG	TGG	79.72	chr5:112257397	-	GATGAAATGGATGTCTGGGGAGG	GATGAAATGGATGTCTGGGG	AGG	73.04	chr5:112254871	-	GAACAGACTGAGGAGTGAGGGGG	GAACAGACTGAGGAGTGAGG	GGG	71.63
NM_022140.5	NP_071423.4	EPB41L4A	EPB41L4A_In10	Intron(2)	chr5:112240471	-	GATACTGCAAGAAAGGATCGAGG	GATACTGCAAGAAAGGATCG	AGG	69.02	chr5:112240116	-	GTGTTGTATCCTGGGAAACGAGG	GTGTTGTATCCTGGGAAACG	AGG	68.44	chr5:112240239	-	GAGGTCACCAGTGGAAACAGTGG	GAGGTCACCAGTGGAAACAG	TGG	64.85
NM_022140.5	NP_071423.4	EPB41L4A	EPB41L4A_In11	Intron(2)	chr5:112237782	-	GGAAGAAAGACGATGCCCAGAGG	GGAAGAAAGACGATGCCCAG	AGG	77.26	chr5:112237025	-	GAAGGCTTAGAAACTCCCCTGGG	GAAGGCTTAGAAACTCCCCT	GGG	73.57	chr5:112236993	+	GTGAGTTGAGTCCTACAGTGAGG	GTGAGTTGAGTCCTACAGTG	AGG	73.08
NM_022140.5	NP_071423.4	EPB41L4A	EPB41L4A_In12	Intron(1)	chr5:112225730	-	GTGGGGGCAGAGAAGCAGAGGGG	GTGGGGGCAGAGAAGCAGAG	GGG	72.3	chr5:112220728	-	GTTTCAGGAGAAAATGACAGAGG	GTTTCAGGAGAAAATGACAG	AGG	71.87	chr5:112228055	+	GAAACATAGTGTGAGCCCCAGGG	GAAACATAGTGTGAGCCCCA	GGG	71.26
NM_022140.5	NP_071423.4	EPB41L4A	EPB41L4A_In13	Intron(2)	chr5:112205918	+	GGGTCTGAATCCACACAGGTCGG	GGGTCTGAATCCACACAGGT	CGG	73.47	chr5:112205914	+	GCACGGGTCTGAATCCACACAGG	GCACGGGTCTGAATCCACAC	AGG	69.42	chr5:112205989	-	GGGATGAAGCCAAGATAAGGCGG	GGGATGAAGCCAAGATAAGG	CGG	67.8
NM_022140.5	NP_071423.4	EPB41L4A	EPB41L4A_In14	Intron(2)	chr5:112205185	-	GAAAGGCAAAAGGGAAACCTAGG	GAAAGGCAAAAGGGAAACCT	AGG	61.66	chr5:112204592	+	GCACATGCACCAGGGGCACGTGG	GCACATGCACCAGGGGCACG	TGG	59.59	chr5:112204917	+	GTGGCCCAAATAAAGTAGCTAGG	GTGGCCCAAATAAAGTAGCT	AGG	54.85
NM_022140.5	NP_071423.4	EPB41L4A	EPB41L4A_In15	Intron(2)	chr5:112196804	-	GTGGCAGGATTGCTGAACCGTGG	GTGGCAGGATTGCTGAACCG	TGG	75.75	chr5:112199578	-	GGGTTGTGAATGGAAGTCAGGGG	GGGTTGTGAATGGAAGTCAG	GGG	71.44	chr5:112197113	-	GGGCAAGGTGACTGTGTGAGAGG	GGGCAAGGTGACTGTGTGAG	AGG	70.08
NM_022140.5	NP_071423.4	EPB41L4A	EPB41L4A_In16	Intron(2)	chr5:112195203	+	GGTGGAGAAACTATGCAGAGAGG	GGTGGAGAAACTATGCAGAG	AGG	72.77	chr5:112195276	-	GCTGAGGTTGTGTTATCCAGGGG	GCTGAGGTTGTGTTATCCAG	GGG	65.13	chr5:112195579	-	GCTCAGAGTTAAGGAAAGAGCGG	GCTCAGAGTTAAGGAAAGAG	CGG	64.32
NM_022140.5	NP_071423.4	EPB41L4A	EPB41L4A_In17	Intron(2)	chr5:112185981	+	GTTAGGAAGAGACAATCACGGGG	GTTAGGAAGAGACAATCACG	GGG	77.32	chr5:112193673	+	GAAAACAGGTTTCTCAACAGTGG	GAAAACAGGTTTCTCAACAG	TGG	76.59	chr5:112190820	-	GTATGACACAGAATAACCTGAGG	GTATGACACAGAATAACCTG	AGG	76.06
NM_022140.5	NP_071423.4	EPB41L4A	EPB41L4A_In18	Intron(2)	chr5:112183552	+	GCACGCAAATTCCAACACTGAGG	GCACGCAAATTCCAACACTG	AGG	74.32	chr5:112183107	-	GAACTCTGGAGTGTACCGGGGGG	GAACTCTGGAGTGTACCGGG	GGG	73.81	chr5:112173320	+	GAAAGTTATGAGTGGCCAGGAGG	GAAAGTTATGAGTGGCCAGG	AGG	71.31
NM_022140.5	NP_071423.4	EPB41L4A	EPB41L4A_In19	Intron(2)	chr5:112170862	-	GGAAGACTCCTGATACTGAGAGG	GGAAGACTCCTGATACTGAG	AGG	71	chr5:112170633	-	GAAAAAAGACACCTACCACAGGG	GAAAAAAGACACCTACCACA	GGG	65.73	chr5:112170686	+	GTAAACTATTGGCCTGTCTGAGG	GTAAACTATTGGCCTGTCTG	AGG	60.1
NM_022140.5	NP_071423.4	EPB41L4A	EPB41L4A_In20	Intron(2)	chr5:112169767	+	GAAAGCAGCATAGCTACAGAAGG	GAAAGCAGCATAGCTACAGA	AGG	59.78	chr5:112170078	-	GCCACCTCTTTGTACTTGGTAGG	GCCACCTCTTTGTACTTGGT	AGG	58.73	chr5:112169920	+	GCTGCTTCTATGCCAGGGATGGG	GCTGCTTCTATGCCAGGGAT	GGG	58.04
NM_022140.5	NP_071423.4	EPB41L4A	EPB41L4A_In21	Intron(2)
NM_022140.5	NP_071423.4	EPB41L4A	EPB41L4A_In22	Intron(0)	chr5:112166392	-	GGGGAAAGGCAGATAACACAGGG	GGGGAAAGGCAGATAACACA	GGG	69.47	chr5:112168578	-	GAACGTGGAGAAATCATGGAAGG	GAACGTGGAGAAATCATGGA	AGG	64.87	chr5:112166216	+	GAACTCTGGTGGCATTGTGGTGG	GAACTCTGGTGGCATTGTGG	TGG	63.61
NM_005669.5	NP_005660.4	REEP5	REEP5_In1	Intron(1)	chr5:112921796	-	GCTGACGTATGTCTGCCCCGCGG	GCTGACGTATGTCTGCCCCG	CGG	80.11	chr5:112921418	-	GACTTCAAGGCATAGCCCAGCGG	GACTTCAAGGCATAGCCCAG	CGG	75.46	chr5:112921969	-	GGACTCGGGAAAGGTGGAGTCGG	GGACTCGGGAAAGGTGGAGT	CGG	65.24
NM_005669.5	NP_005660.4	REEP5	REEP5_In2	Intron(2)	chr5:112918876	-	GTTCTGGTAGAGAAGACCTGAGG	GTTCTGGTAGAGAAGACCTG	AGG	75.14	chr5:112917683	+	GCACAGCATACACCCTCCAGAGG	GCACAGCATACACCCTCCAG	AGG	72.7	chr5:112919994	+	GCCTGAATATTTGCTCACGGGGG	GCCTGAATATTTGCTCACGG	GGG	72.02
NM_005669.5	NP_005660.4	REEP5	REEP5_In3	Intron(0)	chr5:112894580	+	GAATATGCAGAGCATCACAGGGG	GAATATGCAGAGCATCACAG	GGG	77.62	chr5:112889090	+	GTGAGGTCTCCACAACCATGTGG	GTGAGGTCTCCACAACCATG	TGG	75.01	chr5:112896289	+	GTGTCCAAGAGGATCACCTGAGG	GTGTCCAAGAGGATCACCTG	AGG	72.88
NM_005669.5	NP_005660.4	REEP5	REEP5_In4	Intron(1)	chr5:112886504	+	GGAGAGAACACATACCTGAGGGG	GGAGAGAACACATACCTGAG	GGG	75.08	chr5:112883591	-	GAGACTAGATGAGATCACGAAGG	GAGACTAGATGAGATCACGA	AGG	73.28	chr5:112881366	-	GCTCTGTGGTAGTTAGACATGGG	GCTCTGTGGTAGTTAGACAT	GGG	70.98
NM_001085377.2	NP_001078846.2	MCC	MCC_In1	Intron(2)	chr5:113438526	+	GTGATTGTGAGGATTAGACATGG	GTGATTGTGAGGATTAGACA	TGG	79.23	chr5:113417483	+	GCAGCAAAGGAGGTCCACTGAGG	GCAGCAAAGGAGGTCCACTG	AGG	77.97	chr5:113401705	+	GAAACCTAAACCTTTCCCTGAGG	GAAACCTAAACCTTTCCCTG	AGG	77.41
NM_001085377.2	NP_001078846.2	MCC	MCC_In2	Intron(1)	chr5:113384787	+	GAAGCCATCAGACAGAACTGGGG	GAAGCCATCAGACAGAACTG	GGG	74.8	chr5:113358408	-	GCTAAAGGTAGAAAACAGAGGGG	GCTAAAGGTAGAAAACAGAG	GGG	74.06	chr5:113353056	-	GCCAGGAGACATTGACACAGTGG	GCCAGGAGACATTGACACAG	TGG	72.92
NM_001085377.2	NP_001078846.2	MCC	MCC_In3	Intron(0)	chr5:113199866	+	GACAACCCTGAAACCCAAGGGGG	GACAACCCTGAAACCCAAGG	GGG	82.5	chr5:113163252	+	GTAAGCAAGGACACACACAAAGG	GTAAGCAAGGACACACACAA	AGG	82.01	chr5:113257688	+	GCACAAATGGATATGCATGGGGG	GCACAAATGGATATGCATGG	GGG	80.71
NM_001085377.2	NP_001078846.2	MCC	MCC_In4	Intron(0)	chr5:113146304	-	GGCAAAAACAGGAATCAGAGGGG	GGCAAAAACAGGAATCAGAG	GGG	75.55	chr5:113147411	+	GGTTTTATCTTACTCCACCGAGG	GGTTTTATCTTACTCCACCG	AGG	71.82	chr5:113146680	-	GAAACTGCCTTTGGTCCCAGAGG	GAAACTGCCTTTGGTCCCAG	AGG	71.45
NM_001085377.2	NP_001078846.2	MCC	MCC_In5	Intron(2)	chr5:113140773	-	GTCATACTGGACAGACACAGTGG	GTCATACTGGACAGACACAG	TGG	76.75	chr5:113139442	-	GAACTAAGGGTTCTAGACCAGGG	GAACTAAGGGTTCTAGACCA	GGG	75.53	chr5:113123019	-	GGTATGTTTTGTGGACACAGAGG	GGTATGTTTTGTGGACACAG	AGG	74.29
NM_001085377.2	NP_001078846.2	MCC	MCC_In6	Intron(1)	chr5:113115673	-	GTTCTGGCAGAAACCACTGACGG	GTTCTGGCAGAAACCACTGA	CGG	79.87	chr5:113113454	+	GGGAGAAAGAGTATCCACAGAGG	GGGAGAAAGAGTATCCACAG	AGG	79.14	chr5:113106104	-	GAATGGGGCATAGTGAACAGGGG	GAATGGGGCATAGTGAACAG	GGG	76.32
NM_001085377.2	NP_001078846.2	MCC	MCC_In7	Intron(0)	chr5:113104034	+	GAGCCCCCGCTTCTACACCGTGG	GAGCCCCCGCTTCTACACCG	TGG	74.8	chr5:113102320	+	GTAATGTGAGGACAAACATGAGG	GTAATGTGAGGACAAACATG	AGG	74.45	chr5:113103244	-	GGAAGGACAAAGCAGCACATGGG	GGAAGGACAAAGCAGCACAT	GGG	69.13
NM_001085377.2	NP_001078846.2	MCC	MCC_In8	Intron(0)	chr5:113099938	+	GACATCAGTGATAATCATCGGGG	GACATCAGTGATAATCATCG	GGG	75.79	chr5:113099964	+	GTAACCCAGGAAATTACAGGTGG	GTAACCCAGGAAATTACAGG	TGG	72.81	chr5:113096794	-	GTTCACTCCCCAAATCTCAGTGG	GTTCACTCCCCAAATCTCAG	TGG	72.81
NM_001085377.2	NP_001078846.2	MCC	MCC_In9	Intron(0)	chr5:113084521	-	GAAGTGATTTCATCCTCCAGGGG	GAAGTGATTTCATCCTCCAG	GGG	76.02	chr5:113084665	+	GACTCAACATAGGTACTGGGGGG	GACTCAACATAGGTACTGGG	GGG	71.37	chr5:113084457	-	GGAGTGCTACTGGCATCTTGTGG	GGAGTGCTACTGGCATCTTG	TGG	66.28
NM_001085377.2	NP_001078846.2	MCC	MCC_In10	Intron(0)	chr5:113083358	-	GCTACAGAAACCAAAAACAGTGG	GCTACAGAAACCAAAAACAG	TGG	72.15	chr5:113083677	-	GTCTTTGAAGCCTAGCCCAGTGG	GTCTTTGAAGCCTAGCCCAG	TGG	72.09	chr5:113083706	-	GGATGTGCTTTCCACTGAGGAGG	GGATGTGCTTTCCACTGAGG	AGG	64.37
NM_001085377.2	NP_001078846.2	MCC	MCC_In11	Intron(2)	chr5:113072536	-	GAAAGAGTAACAGATCAGTGGGG	GAAAGAGTAACAGATCAGTG	GGG	78.1	chr5:113081219	+	GATCACAGAGATGACAATGGAGG	GATCACAGAGATGACAATGG	AGG	73.73	chr5:113081875	+	GGAATGGAATTAAGCAACAGCGG	GGAATGGAATTAAGCAACAG	CGG	72.54
NM_001085377.2	NP_001078846.2	MCC	MCC_In12	Intron(2)	chr5:113068799	+	GATCCTCCAATCCCCCACTGAGG	GATCCTCCAATCCCCCACTG	AGG	71.33	chr5:113069441	-	GCATATTATCTGGGACCCTGAGG	GCATATTATCTGGGACCCTG	AGG	70.59	chr5:113069981	+	GTTCATATTCCAGAGATGTGAGG	GTTCATATTCCAGAGATGTG	AGG	70.1
NM_001085377.2	NP_001078846.2	MCC	MCC_In13	Intron(1)	chr5:113066626	+	GTGCAAGTCGAAACTGAAGGAGG	GTGCAAGTCGAAACTGAAGG	AGG	75.98	chr5:113067706	+	GAGATGAAGTGAAGGCCATGTGG	GAGATGAAGTGAAGGCCATG	TGG	73.04	chr5:113067268	+	GTGATGCTGACAAGAGCAGGGGG	GTGATGCTGACAAGAGCAGG	GGG	71.81
NM_001085377.2	NP_001078846.2	MCC	MCC_In14	Intron(2)	chr5:113057008	+	GTGATCCAGTGACATCAGGGTGG	GTGATCCAGTGACATCAGGG	TGG	77.81	chr5:113063460	+	GAATGTGGCATCATTCCATGAGG	GAATGTGGCATCATTCCATG	AGG	77.38	chr5:113057326	+	GGATGAGTAGAGATGCAGGGAGG	GGATGAGTAGAGATGCAGGG	AGG	76.76
NM_001085377.2	NP_001078846.2	MCC	MCC_In15	Intron(0)	chr5:113050264	-	GCGGGGACAAGAGTCATGCGTGG	GCGGGGACAAGAGTCATGCG	TGG	68.25	chr5:113050241	-	GCTCACCTTGAAAGGGAGGGAGG	GCTCACCTTGAAAGGGAGGG	AGG	67.18	chr5:113053273	+	GACATTGCACCAAAGGTACAGGG	GACATTGCACCAAAGGTACA	GGG	66.99
NM_001085377.2	NP_001078846.2	MCC	MCC_In16	Intron(0)	chr5:113044069	-	GCGGTCAAGAGATTGATCTGTGG	GCGGTCAAGAGATTGATCTG	TGG	73.23	chr5:113045078	-	GGAATCTCAACAGATTCCAAGGG	GGAATCTCAACAGATTCCAA	GGG	72.75	chr5:113046933	-	GAGTTATCTTGAGGGCCGTGCGG	GAGTTATCTTGAGGGCCGTG	CGG	71.89
NM_001085377.2	NP_001078846.2	MCC	MCC_In17	Intron(2)	chr5:113037831	+	GAAAGATGAATTGTCCAGAGGGG	GAAAGATGAATTGTCCAGAG	GGG	76.03	chr5:113043326	-	GCACTTAAGAGACAGCACTTAGG	GCACTTAAGAGACAGCACTT	AGG	74.03	chr5:113036714	-	GGGACCTCATAAAGGCAGAGTGG	GGGACCTCATAAAGGCAGAG	TGG	73.52
NM_001085377.2	NP_001078846.2	MCC	MCC_In18	Intron(2)	chr5:113027618	+	GAAATCTAGTGGTCAGAGGAGGG	GAAATCTAGTGGTCAGAGGA	GGG	64.37	chr5:113028057	+	GGTATACAGTGAGCCCAGGTAGG	GGTATACAGTGAGCCCAGGT	AGG	63.61	chr5:113028220	-	GGATGTATATTGAGAACACCTGG	GGATGTATATTGAGAACACC	TGG	62.56
NM_001300759.2	NP_001287688.1	TRIM36	TRIM36_In1	Intron(0)	chr5:115164609	-	GGGAGGCCATTGAATCACAGGGG	GGGAGGCCATTGAATCACAG	GGG	79.69	chr5:115166828	-	GGCTCCCACTACAAGCACTGTGG	GGCTCCCACTACAAGCACTG	TGG	74.21	chr5:115165229	-	GAGCTCTGAGAAGAGGACCATGG	GAGCTCTGAGAAGAGGACCA	TGG	72.28
NM_001300759.2	NP_001287688.1	TRIM36	TRIM36_In2	Intron(1)	chr5:115163242	-	GTTTGTAAGTCTGGGCACAGTGG	GTTTGTAAGTCTGGGCACAG	TGG	72.67	chr5:115159110	+	GTGTACATTTACCCACAAGTGGG	GTGTACATTTACCCACAAGT	GGG	70.24	chr5:115152052	+	GAAGGTTACTAAGCTAATCGAGG	GAAGGTTACTAAGCTAATCG	AGG	68.67
NM_001300759.2	NP_001287688.1	TRIM36	TRIM36_In3	Intron(0)	chr5:115144977	-	GAGATCAGGCATGTTCAGAGGGG	GAGATCAGGCATGTTCAGAG	GGG	73.92	chr5:115146875	-	GGGCTAAACATCCCCACCAAAGG	GGGCTAAACATCCCCACCAA	AGG	62.85	chr5:115146895	-	GGCTGGAGTTACTTACTATGGGG	GGCTGGAGTTACTTACTATG	GGG	58.39
NM_001300759.2	NP_001287688.1	TRIM36	TRIM36_In4	Intron(0)	chr5:115142210	+	GAAAAGGGTGCTCAACAAGAGGG	GAAAAGGGTGCTCAACAAGA	GGG	67.51	chr5:115142917	+	GTGTATATCAGAGTCTCCTGAGG	GTGTATATCAGAGTCTCCTG	AGG	65.28	chr5:115142553	-	GCATTAAAACTCAGAGAGTGTGG	GCATTAAAACTCAGAGAGTG	TGG	64.82
NM_001300759.2	NP_001287688.1	TRIM36	TRIM36_In5	Intron(0)	chr5:115139144	+	GGAGTCTTGCCCTATCACCTAGG	GGAGTCTTGCCCTATCACCT	AGG	68.76	chr5:115140586	-	GATGTTAGAGTTGAGGAGGGGGG	GATGTTAGAGTTGAGGAGGG	GGG	68.13	chr5:115139800	+	GTAATGTCCCCACTATCCCAAGG	GTAATGTCCCCACTATCCCA	AGG	67
NM_001300759.2	NP_001287688.1	TRIM36	TRIM36_In6	Intron(2)
NM_001300759.2	NP_001287688.1	TRIM36	TRIM36_In7	Intron(1)	chr5:115135033	-	GTAGGTAGTATACCATTGAGGGG	GTAGGTAGTATACCATTGAG	GGG	71.34	chr5:115135579	-	GGTTATACCACTGTATAGCAAGG	GGTTATACCACTGTATAGCA	AGG	66.66	chr5:115135583	+	GCTATACAGTGGTATAACCCAGG	GCTATACAGTGGTATAACCC	AGG	66.5
NM_001300759.2	NP_001287688.1	TRIM36	TRIM36_In8	Intron(1)	chr5:115132060	-	GTGTGCACTATGATGCCTGGGGG	GTGTGCACTATGATGCCTGG	GGG	75.96	chr5:115133351	+	GGGAGGAAAAGCTATTCATGTGG	GGGAGGAAAAGCTATTCATG	TGG	71.28	chr5:115133330	+	GGCATAAGGAGCTTTTAGCGTGG	GGCATAAGGAGCTTTTAGCG	TGG	69.95
NM_001300759.2	NP_001287688.1	TRIM36	TRIM36_In9	Intron(2)	chr5:115127613	-	GTTACACTACAGCCTTACAGTGG	GTTACACTACAGCCTTACAG	TGG	68.86	chr5:115130144	+	GAAACTGGAAGTCTTTGCTGCGG	GAAACTGGAAGTCTTTGCTG	CGG	68.84	chr5:115130447	-	GCTTGATTGAGAAAAGGAGCCGG	GCTTGATTGAGAAAAGGAGC	CGG	56.1
NM_005023.4	NP_005014.2	PGGT1B	PGGT1B_In1	Intron(2)	chr5:115259766	+	GTTACAACACAGGATACACAGGG	GTTACAACACAGGATACACA	GGG	71.15	chr5:115253491	-	GGGTCTTGTTTGTGTCAATGGGG	GGGTCTTGTTTGTGTCAATG	GGG	70.2	chr5:115258714	-	GCTCAGCCTGAAGAGAGACAGGG	GCTCAGCCTGAAGAGAGACA	GGG	69.35
NM_005023.4	NP_005014.2	PGGT1B	PGGT1B_In2	Intron(1)	chr5:115248561	-	GTGTATGGTGAGACCACTGGAGG	GTGTATGGTGAGACCACTGG	AGG	73.43	chr5:115242128	-	GATTACTGGACTCAGAACGAAGG	GATTACTGGACTCAGAACGA	AGG	73.16	chr5:115250405	+	GATACACAATAAGCACTGAGAGG	GATACACAATAAGCACTGAG	AGG	69.8
NM_005023.4	NP_005014.2	PGGT1B	PGGT1B_In3	Intron(0)	chr5:115239834	+	GAAATTGTGACAATAGTGGGAGG	GAAATTGTGACAATAGTGGG	AGG	68.58	chr5:115239706	+	GGCAGGTATAGATGAAGAGGAGG	GGCAGGTATAGATGAAGAGG	AGG	67.03	chr5:115240529	-	GGTGCCCACTGCATTTAGCAGGG	GGTGCCCACTGCATTTAGCA	GGG	66.81
NM_005023.4	NP_005014.2	PGGT1B	PGGT1B_In4	Intron(2)	chr5:115236770	-	GCATCCAGGAGGGAGTAACATGG	GCATCCAGGAGGGAGTAACA	TGG	60.89	chr5:115236871	+	GGTAAAACCTGAGACCTACTGGG	GGTAAAACCTGAGACCTACT	GGG	60.32	chr5:115236885	-	GGAAATTTCGTATACCCAGTAGG	GGAAATTTCGTATACCCAGT	AGG	59.84
NM_005023.4	NP_005014.2	PGGT1B	PGGT1B_In5	Intron(0)	chr5:115234767	+	GAAAGTTAAAATGAGCCCTGTGG	GAAAGTTAAAATGAGCCCTG	TGG	76.91	chr5:115234516	+	GGCAGGAGAGAGCTAAGTGAAGG	GGCAGGAGAGAGCTAAGTGA	AGG	61.62	chr5:115231403	+	GTCTATTCTGAGGCAGTCTGGGG	GTCTATTCTGAGGCAGTCTG	GGG	60.28
NM_005023.4	NP_005014.2	PGGT1B	PGGT1B_In6	Intron(1)	chr5:115228678	+	GAGAAAAGAAAGCTGAACTGAGG	GAGAAAAGAAAGCTGAACTG	AGG	71.5	chr5:115227063	+	GGAAGGGGTCACTCAGATGTGGG	GGAAGGGGTCACTCAGATGT	GGG	67.74	chr5:115227152	+	GAGATTACTGAGCAAGCACAGGG	GAGATTACTGAGCAAGCACA	GGG	66.46
NM_005023.4	NP_005014.2	PGGT1B	PGGT1B_In7	Intron(0)	chr5:115221036	+	GAGAAATGGTACTACAAGTGAGG	GAGAAATGGTACTACAAGTG	AGG	69.35	chr5:115220425	+	GGAGAGGTTACCAGGCTGAGGGG	GGAGAGGTTACCAGGCTGAG	GGG	66.96	chr5:115218080	+	GCATTGGAAGGTAGAAGATGAGG	GCATTGGAAGGTAGAAGATG	AGG	59.69
NM_005023.4	NP_005014.2	PGGT1B	PGGT1B_In8	Intron(1)	chr5:115213030	-	GAACTTTCAGAGGTAAAACGTGG	GAACTTTCAGAGGTAAAACG	TGG	70.95	chr5:115212651	-	GTGATGGGCTGGTAAATATGTGG	GTGATGGGCTGGTAAATATG	TGG	66.25	chr5:115213941	-	GGCCTAAAAGGTGATCAACATGG	GGCCTAAAAGGTGATCAACA	TGG	62.29
NM_001040440.3	NP_001035530.1	CCDC112	CCDC112_In1	Intron(0)	chr5:115286306	-	GAAGTGAAAGAAGTCAGACAAGG	GAAGTGAAAGAAGTCAGACA	AGG	72.95	chr5:115294926	+	GAGGTAGATTCTCAACAATGAGG	GAGGTAGATTCTCAACAATG	AGG	71.05	chr5:115288693	-	GCATAGCATTCCATAGATGGGGG	GCATAGCATTCCATAGATGG	GGG	69
NM_001040440.3	NP_001035530.1	CCDC112	CCDC112_In2	Intron(2)	chr5:115282465	-	GCACACACAAAAGTTTGTTGGGG	GCACACACAAAAGTTTGTTG	GGG	71.49	chr5:115281908	+	GGTGGAACTGTTGTCTACGGAGG	GGTGGAACTGTTGTCTACGG	AGG	66.45	chr5:115281909	+	GTGGAACTGTTGTCTACGGAGGG	GTGGAACTGTTGTCTACGGA	GGG	64.99
NM_001040440.3	NP_001035530.1	CCDC112	CCDC112_In3	Intron(1)	chr5:115279269	+	GGGCTCAGTCAACAATGCCAGGG	GGGCTCAGTCAACAATGCCA	GGG	66.68	chr5:115277589	+	GTGCCTCAGGTATCATTCAGTGG	GTGCCTCAGGTATCATTCAG	TGG	65.4	chr5:115278379	+	GGGAAAACTTCTCTACACTAAGG	GGGAAAACTTCTCTACACTA	AGG	56.77
NM_001040440.3	NP_001035530.1	CCDC112	CCDC112_In4	Intron(1)	chr5:115276571	+	GCAAATGAAGGGAAAACACTGGG	GCAAATGAAGGGAAAACACT	GGG	66.18	chr5:115276386	-	GTCTCAGGGTGTATGGACTTAGG	GTCTCAGGGTGTATGGACTT	AGG	62.97	chr5:115276457	+	GGAGGTAGGGATATAATTTGTGG	GGAGGTAGGGATATAATTTG	TGG	56.71
NM_001040440.3	NP_001035530.1	CCDC112	CCDC112_In5	Intron(2)
NM_001040440.3	NP_001035530.1	CCDC112	CCDC112_In6	Intron(0)	chr5:115273225	+	GAGGGGGAAAGAAAGAATGGAGG	GAGGGGGAAAGAAAGAATGG	AGG	71.6	chr5:115275028	-	GTAATTTTAGCCAGGCACAGTGG	GTAATTTTAGCCAGGCACAG	TGG	64.63	chr5:115273743	+	GTGCTAATTAGGTCTGGAGTTGG	GTGCTAATTAGGTCTGGAGT	TGG	61.91
NM_001040440.3	NP_001035530.1	CCDC112	CCDC112_In7	Intron(0)	chr5:115270503	-	GAATCGAGATTATTGCTGGGTGG	GAATCGAGATTATTGCTGGG	TGG	73.55	chr5:115270871	-	GAAGAAGGGAAGGAAAAATGAGG	GAAGAAGGGAAGGAAAAATG	AGG	67.06	chr5:115270551	+	GCACTTAACTCTAGGGTACAAGG	GCACTTAACTCTAGGGTACA	AGG	64.03
NM_001040440.3	NP_001035530.1	CCDC112	CCDC112_In8	Intron(0)	chr5:115269125	-	GCCCAATGAGAAGTTTACTGAGG	GCCCAATGAGAAGTTTACTG	AGG	65.9	chr5:115269332	+	GTCTTCCGTTTTATCCATGAGGG	GTCTTCCGTTTTATCCATGA	GGG	51.61	chr5:115269486	+	GAAAGAAAACGGTGCTCATAAGG	GAAAGAAAACGGTGCTCATA	AGG	37.26
NM_001040440.3	NP_001035530.1	CCDC112	CCDC112_In9	Intron(2)	chr5:115268306	+	GAGTCTCACTGTTACCCAGGTGG	GAGTCTCACTGTTACCCAGG	TGG	73.13	chr5:115268021	-	GAACCAGCCAAACAACATGCAGG	GAACCAGCCAAACAACATGC	AGG	57.85	chr5:115268320	-	GAGCCGAGATCGTGCCACCTGGG	GAGCCGAGATCGTGCCACCT	GGG	57.3
NM_020177.3	NP_064562.1	FEM1C	FEM1C_In2	Intron(1)	chr5:115540244	+	GTGAAGCTTCAGGATCAGAGTGG	GTGAAGCTTCAGGATCAGAG	TGG	70.56	chr5:115539037	-	GGAGGTTATGAGAAGATACGAGG	GGAGGTTATGAGAAGATACG	AGG	67.44	chr5:115536636	-	GATAGACTACACATGGGGAAGGG	GATAGACTACACATGGGGAA	GGG	65.73
NM_181836.6	NP_861974.1	TMED7	TMED7_In1	Intron(0)	chr5:115624456	-	GATGGTAAGATGTTGCAGAGCGG	GATGGTAAGATGTTGCAGAG	CGG	81.82	chr5:115622907	+	GGGTTTGCTAAAGAATCACACGG	GGGTTTGCTAAAGAATCACA	CGG	74.9	chr5:115623864	+	GATCAAAGTCAGTCTCTGGGAGG	GATCAAAGTCAGTCTCTGGG	AGG	72.61
NM_181836.6	NP_861974.1	TMED7	TMED7_In2	Intron(0)	chr5:115617653	+	GGAAAGTACACATAAAGGCAAGG	GGAAAGTACACATAAAGGCA	AGG	66.15	chr5:115616609	-	GTCCCAGTGAAAATGAGCAGGGG	GTCCCAGTGAAAATGAGCAG	GGG	66.03	chr5:115620149	-	GTGGTAAAAGAAGGTTGGGAAGG	GTGGTAAAAGAAGGTTGGGA	AGG	63.8
NM_001801.3	NP_001792.2	CDO1	CDO1_In1	Intron(2)	chr5:115815783	+	GGTTCCTTAAGGTGTCAGGAGGG	GGTTCCTTAAGGTGTCAGGA	GGG	70.92	chr5:115815571	+	GAACAGCAGAAATTCCGTAGTGG	GAACAGCAGAAATTCCGTAG	TGG	70.83	chr5:115815673	+	GCAGTGATGGAGAACTGACGCGG	GCAGTGATGGAGAACTGACG	CGG	70.7
NM_001801.3	NP_001792.2	CDO1	CDO1_In2	Intron(2)	chr5:115811771	-	GAGAAAAGACAAAAGCCTTGGGG	GAGAAAAGACAAAAGCCTTG	GGG	72.08	chr5:115813083	+	GTTACTACTTGTAAGACCTGTGG	GTTACTACTTGTAAGACCTG	TGG	65.33	chr5:115811904	+	GATTACCTTCCAACATTGGTGGG	GATTACCTTCCAACATTGGT	GGG	62.2
NM_001801.3	NP_001792.2	CDO1	CDO1_In3	Intron(1)	chr5:115810505	-	GTAGGAGGTTGCCAACACATAGG	GTAGGAGGTTGCCAACACAT	AGG	70.85	chr5:115807156	-	GCTAGGTGATGACTAAAGCAGGG	GCTAGGTGATGACTAAAGCA	GGG	69.54	chr5:115807415	+	GGTCACCAGACATTTGAGCAAGG	GGTCACCAGACATTTGAGCA	AGG	66.44
NM_001801.3	NP_001792.2	CDO1	CDO1_In4	Intron(0)	chr5:115805855	+	GAAATGCTTGTTTCTCAAGGAGG	GAAATGCTTGTTTCTCAAGG	AGG	64.17	chr5:115806042	+	GACCTATGCATAGTAAGTCATGG	GACCTATGCATAGTAAGTCA	TGG	61.11	chr5:115805669	-	GCAGCCTCTGAGGGAAGCCAGGG	GCAGCCTCTGAGGGAAGCCA	GGG	59.1
NM_004707.4	NP_004698.3	ATG12	ATG12_In1	Intron(1)	chr5:115841091	-	GAAGGAGGGAGGGAGCTGAGTGG	GAAGGAGGGAGGGAGCTGAG	TGG	68.95	chr5:115839677	-	GAGGTATGTTAGGTTTCCTGGGG	GAGGTATGTTAGGTTTCCTG	GGG	66.18	chr5:115840921	+	GAATTCACAACCAACTGGGAGGG	GAATTCACAACCAACTGGGA	GGG	65.05
NM_004707.4	NP_004698.3	ATG12	ATG12_In2	Intron(0)	chr5:115833915	+	GATGTGCTGAGAATTGTACATGG	GATGTGCTGAGAATTGTACA	TGG	73.47	chr5:115835055	-	GAAATGGAGACTAAAGTAGGAGG	GAAATGGAGACTAAAGTAGG	AGG	69.31	chr5:115835774	-	GAAGCAGTAAGAAACAGGGTTGG	GAAGCAGTAAGAAACAGGGT	TGG	64.97
NM_004707.4	NP_004698.3	ATG12	ATG12_In3	Intron(0)	chr5:115832106	-	GTGGTTGGACATGTAGAGAAAGG	GTGGTTGGACATGTAGAGAA	AGG	58.1
NM_020796.5	NP_065847.1	SEMA6A	SEMA6A_In2	Intron(1)	chr5:116504603	+	GACTTCATCAGGGTTACGAGGGG	GACTTCATCAGGGTTACGAG	GGG	72.63	chr5:116503459	+	GGATTTGAGTGATCACTGAAGGG	GGATTTGAGTGATCACTGAA	GGG	70.16	chr5:116504233	+	GAATGTTCCATCCAACACATAGG	GAATGTTCCATCCAACACAT	AGG	68.34
NM_020796.5	NP_065847.1	SEMA6A	SEMA6A_In3	Intron(2)	chr5:116498550	+	GCTACTGTGAGTGTGCATGGGGG	GCTACTGTGAGTGTGCATGG	GGG	74.65	chr5:116500114	+	GAGCTGGTATTCTATCAGAGAGG	GAGCTGGTATTCTATCAGAG	AGG	73.45	chr5:116497881	+	GACAGGATGGATGACGACAAAGG	GACAGGATGGATGACGACAA	AGG	71.12
NM_020796.5	NP_065847.1	SEMA6A	SEMA6A_In4	Intron(0)	chr5:116496859	-	GCTTTCCTCATAACTCCACATGG	GCTTTCCTCATAACTCCACA	TGG	59.63	chr5:116496810	+	GAAGGGATCTTCTACTCCTATGG	GAAGGGATCTTCTACTCCTA	TGG	48.72
NM_020796.5	NP_065847.1	SEMA6A	SEMA6A_In5	Intron(0)	chr5:116496157	+	GCACAATCCATTCTACATCACGG	GCACAATCCATTCTACATCA	CGG	68.66	chr5:116495918	+	GCTCTTCCACAGACTCCCTGTGG	GCTCTTCCACAGACTCCCTG	TGG	62.04	chr5:116496027	-	GCCTGCATCATGAACTACTTAGG	GCCTGCATCATGAACTACTT	AGG	56.75
NM_020796.5	NP_065847.1	SEMA6A	SEMA6A_In6	Intron(0)	chr5:116493576	-	GGTGGAGCAAGTGAGGCATGTGG	GGTGGAGCAAGTGAGGCATG	TGG	68.88	chr5:116494741	+	GGCTGGCAGAAAGATGTACAAGG	GGCTGGCAGAAAGATGTACA	AGG	68.81	chr5:116494938	-	GCACTCAGCTTTCTTGACCACGG	GCACTCAGCTTTCTTGACCA	CGG	68.17
NM_020796.5	NP_065847.1	SEMA6A	SEMA6A_In7	Intron(1)	chr5:116489104	+	GCAAATGAGATAGCACAACTGGG	GCAAATGAGATAGCACAACT	GGG	69.63	chr5:116490459	+	GCAGGTTCCAAGTGTCAGTGAGG	GCAGGTTCCAAGTGTCAGTG	AGG	68.99	chr5:116491271	+	GAACCACCAGTCTCATCATGAGG	GAACCACCAGTCTCATCATG	AGG	67.55
NM_020796.5	NP_065847.1	SEMA6A	SEMA6A_In8	Intron(1)	chr5:116488568	-	GTATTCATGGAAGGGGACAGGGG	GTATTCATGGAAGGGGACAG	GGG	67.77	chr5:116488812	-	GTGGGAGATTTAGAGTCTGGAGG	GTGGGAGATTTAGAGTCTGG	AGG	62.87	chr5:116488459	-	GTAATAGGGGCATTCCATTGTGG	GTAATAGGGGCATTCCATTG	TGG	62.43
NM_020796.5	NP_065847.1	SEMA6A	SEMA6A_In9	Intron(0)	chr5:116487339	-	GGTAACATAGAATGCCAGGGTGG	GGTAACATAGAATGCCAGGG	TGG	70.48	chr5:116487630	+	GCAGCAGGTGAAATTACTTGAGG	GCAGCAGGTGAAATTACTTG	AGG	68.94	chr5:116487342	-	GAGGGTAACATAGAATGCCAGGG	GAGGGTAACATAGAATGCCA	GGG	68.66
NM_020796.5	NP_065847.1	SEMA6A	SEMA6A_In10	Intron(2)	chr5:116482918	-	GCTCTCCAGAGACTTCAGAGAGG	GCTCTCCAGAGACTTCAGAG	AGG	77.01	chr5:116482779	+	GTTATAGGAAGCTCACAGAGAGG	GTTATAGGAAGCTCACAGAG	AGG	69.36	chr5:116483474	-	GATGATGTTCCCACACTGCAGGG	GATGATGTTCCCACACTGCA	GGG	65.63
NM_020796.5	NP_065847.1	SEMA6A	SEMA6A_In11	Intron(2)	chr5:116482163	-	GCTTATAGTTGGGAAAACTGAGG	GCTTATAGTTGGGAAAACTG	AGG	75.6	chr5:116481073	-	GTTAGTGCCTTGAGACAGTGTGG	GTTAGTGCCTTGAGACAGTG	TGG	71.61	chr5:116481720	+	GGCACGCAAAGGGCTTAGCGGGG	GGCACGCAAAGGGCTTAGCG	GGG	68.39
NM_020796.5	NP_065847.1	SEMA6A	SEMA6A_In12	Intron(2)	chr5:116478888	+	GCACTAGTGTGGCTCCAAAGGGG	GCACTAGTGTGGCTCCAAAG	GGG	68.87	chr5:116479416	-	GGCACACAAAATGGAAACCATGG	GGCACACAAAATGGAAACCA	TGG	65.98	chr5:116479612	-	GACAGCCAATTAGAGATCTGTGG	GACAGCCAATTAGAGATCTG	TGG	65.28
NM_020796.5	NP_065847.1	SEMA6A	SEMA6A_In13	Intron(2)	chr5:116478454	-	GAGAAAATCATGACCGACTGAGG	GAGAAAATCATGACCGACTG	AGG	59.7	chr5:116478214	-	GGGCTGGGAAGTGGGATGTGAGG	GGGCTGGGAAGTGGGATGTG	AGG	50.99	chr5:116478213	-	GGCTGGGAAGTGGGATGTGAGGG	GGCTGGGAAGTGGGATGTGA	GGG	50.9
NM_020796.5	NP_065847.1	SEMA6A	SEMA6A_In14	Intron(2)
NM_020796.5	NP_065847.1	SEMA6A	SEMA6A_In15	Intron(2)	chr5:116476732	-	GGATCACAAAGCATGGTGAGGGG	GGATCACAAAGCATGGTGAG	GGG	69.05	chr5:116476163	-	GAATGAGAGTAATACTCCCAAGG	GAATGAGAGTAATACTCCCA	AGG	67.19	chr5:116477543	-	GCCTGCCTTGATCATCATGGTGG	GCCTGCCTTGATCATCATGG	TGG	66.34
NM_020796.5	NP_065847.1	SEMA6A	SEMA6A_In16	Intron(1)	chr5:116475295	-	GGGGAAAAAATTCACCCTAGAGG	GGGGAAAAAATTCACCCTAG	AGG	69.85	chr5:116473832	+	GCAAAGGCAGGCAGGCAGAGGGG	GCAAAGGCAGGCAGGCAGAG	GGG	63.42	chr5:116474023	+	GTCCCCTATGCTACATACAGAGG	GTCCCCTATGCTACATACAG	AGG	62.36
NM_020796.5	NP_065847.1	SEMA6A	SEMA6A_In17	Intron(1)	chr5:116469074	+	GCAGGAAAAAGCAAGCCAAGTGG	GCAGGAAAAAGCAAGCCAAG	TGG	74.85	chr5:116471388	+	GGTATGATTGATGAATGCTGGGG	GGTATGATTGATGAATGCTG	GGG	73.42	chr5:116472308	-	GACAAGGAAGAGTGACGCAGTGG	GACAAGGAAGAGTGACGCAG	TGG	65.18
NM_020796.5	NP_065847.1	SEMA6A	SEMA6A_In18	Intron(1)	chr5:116456927	+	GAGAGAAAAGAAACTCACGAAGG	GAGAGAAAAGAAACTCACGA	AGG	80.24	chr5:116449951	+	GTGAAGCTCCCCAAACAGTGGGG	GTGAAGCTCCCCAAACAGTG	GGG	79.5	chr5:116451279	+	GGTGGGTTAGTGGCTCACAGAGG	GGTGGGTTAGTGGCTCACAG	AGG	74.08
NM_173666.4	NP_775937.1	DTWD2	DTWD2_In1	Intron(2)	chr5:118966032	-	GGTATGTGCATAATGCCCAGTGG	GGTATGTGCATAATGCCCAG	TGG	82.62	chr5:118979801	+	GAACACACAGACACAAAGTGGGG	GAACACACAGACACAAAGTG	GGG	80.81	chr5:118983774	+	GCATGAGCTAGGGAACCAAGTGG	GCATGAGCTAGGGAACCAAG	TGG	77.97
NM_173666.4	NP_775937.1	DTWD2	DTWD2_In2	Intron(0)	chr5:118943259	+	GAAAAAGGTTAGGCCAGGTGCGG	GAAAAAGGTTAGGCCAGGTG	CGG	67.13	chr5:118940218	-	GATTCAAGGTAGAATTCTCGTGG	GATTCAAGGTAGAATTCTCG	TGG	65.77	chr5:118940000	-	GATTAAGTTCCACCTTCAGGAGG	GATTAAGTTCCACCTTCAGG	AGG	63.84
NM_173666.4	NP_775937.1	DTWD2	DTWD2_In3	Intron(2)	chr5:118930519	+	GCAAACACTCCAAAAACCAGAGG	GCAAACACTCCAAAAACCAG	AGG	74.35	chr5:118932224	+	GCTCATGCCTCTAATCCCAGAGG	GCTCATGCCTCTAATCCCAG	AGG	74.33	chr5:118937776	-	GGGAAGTCTGGAAACAACAGGGG	GGGAAGTCTGGAAACAACAG	GGG	73.57
NM_173666.4	NP_775937.1	DTWD2	DTWD2_In4	Intron(0)	chr5:118912493	-	GAACTGAATGAAGACCGGGGTGG	GAACTGAATGAAGACCGGGG	TGG	77.3	chr5:118910091	-	GTGTTTGGGAGAGAGCACCAAGG	GTGTTTGGGAGAGAGCACCA	AGG	76.75	chr5:118909958	+	GATGAGAGTAGCAGGCCCAGTGG	GATGAGAGTAGCAGGCCCAG	TGG	76.6
NM_173666.4	NP_775937.1	DTWD2	DTWD2_In5	Intron(0)	chr5:118844922	-	GATTGGTCTTGAACTCCTAGGGG	GATTGGTCTTGAACTCCTAG	GGG	69.91	chr5:118845553	-	GGGAGGTACTGATAACATGGTGG	GGGAGGTACTGATAACATGG	TGG	68.94	chr5:118846427	-	GTTCTGGAAAGAATTCTCTGTGG	GTTCTGGAAAGAATTCTCTG	TGG	67.7
NM_002317.7	NP_002308.2	LOX	LOX_In1	Intron(1)	chr5:122077122	+	GGAGGACAGCAAGAGAACTGGGG	GGAGGACAGCAAGAGAACTG	GGG	72.67	chr5:122077069	-	GTGAGGAGTAAGGGACCTAGAGG	GTGAGGAGTAAGGGACCTAG	AGG	63.07	chr5:122077196	+	GCGGTTTGCACTGGATTCCAGGG	GCGGTTTGCACTGGATTCCA	GGG	58.77
NM_002317.7	NP_002308.2	LOX	LOX_In2	Intron(2)	chr5:122075722	-	GAGCTCTGACTACTCCAAGACGG	GAGCTCTGACTACTCCAAGA	CGG	72.95	chr5:122075636	-	GATAGTCTAGTTGGGAAAGGAGG	GATAGTCTAGTTGGGAAAGG	AGG	65.97	chr5:122076784	-	GCAGACAAGTGTTAGGAAGTGGG	GCAGACAAGTGTTAGGAAGT	GGG	61.17
NM_002317.7	NP_002308.2	LOX	LOX_In3	Intron(2)	chr5:122074938	-	GACCTGTATCAAGCCCAAGGTGG	GACCTGTATCAAGCCCAAGG	TGG	72.68	chr5:122074485	-	GGGAATACACTAGAGAACACAGG	GGGAATACACTAGAGAACAC	AGG	68.41	chr5:122074484	-	GGAATACACTAGAGAACACAGGG	GGAATACACTAGAGAACACA	GGG	66.98
NM_002317.7	NP_002308.2	LOX	LOX_In4	Intron(0)	chr5:122073029	-	GAACATCATAGCAATTGGAGGGG	GAACATCATAGCAATTGGAG	GGG	66.04	chr5:122071878	+	GAGCACACAATAGCACAGACAGG	GAGCACACAATAGCACAGAC	AGG	63.33	chr5:122071392	-	GTATGAGAGAGAGTATAGTGGGG	GTATGAGAGAGAGTATAGTG	GGG	63.08
NM_002317.7	NP_002308.2	LOX	LOX_In5	Intron(0)	chr5:122070284	+	GTTAAACTCTGGAGACGTTATGG	GTTAAACTCTGGAGACGTTA	TGG	44.8
NM_002317.7	NP_002308.2	LOX	LOX_In6	Intron(2)	chr5:122067828	-	GAAGTCTGGGGAATGCACCGGGG	GAAGTCTGGGGAATGCACCG	GGG	72.11	chr5:122069450	-	GAAGATATCTATTCACAGGGAGG	GAAGATATCTATTCACAGGG	AGG	70.47	chr5:122067346	-	GTACGGACCAGGTGACTCTGAGG	GTACGGACCAGGTGACTCTG	AGG	67.42
NM_000943.5	NP_000934.1	PPIC	PPIC_In1	Intron(0)	chr5:123031730	+	GGTCATAATGGCCTGCACTGGGG	GGTCATAATGGCCTGCACTG	GGG	75.08	chr5:123032098	+	GGAGAGGCGTTTAAACAAAGGGG	GGAGAGGCGTTTAAACAAAG	GGG	70.74	chr5:123035963	+	GGTTCCCCAAAAGAGGCGGAGGG	GGTTCCCCAAAAGAGGCGGA	GGG	69.4
NM_000943.5	NP_000934.1	PPIC	PPIC_In2	Intron(0)	chr5:123028972	-	GGGATAGAATCAAGTTCTGTAGG	GGGATAGAATCAAGTTCTGT	AGG	59.86
NM_000943.5	NP_000934.1	PPIC	PPIC_In3	Intron(1)	chr5:123027602	-	GTTCTTGCAAGAATGCTGAGGGG	GTTCTTGCAAGAATGCTGAG	GGG	76.6	chr5:123026447	-	GTTGTTATGAGAATTCGGTGTGG	GTTGTTATGAGAATTCGGTG	TGG	67.24	chr5:123026815	-	GTGGGCCTGGTAGACCCTTGAGG	GTGGGCCTGGTAGACCCTTG	AGG	65.08
NM_000943.5	NP_000934.1	PPIC	PPIC_In4	Intron(0)	chr5:123024654	+	GGGTTTCCCAGACAGCATTGAGG	GGGTTTCCCAGACAGCATTG	AGG	71.85	chr5:123024822	+	GGAAGAGGGAAAGGGAGACAAGG	GGAAGAGGGAAAGGGAGACA	AGG	62.98	chr5:123025482	-	GACCCCATATATACACACAATGG	GACCCCATATATACACACAA	TGG	62.31
NM_001375405.1	NP_001362334.1	CEP120	CEP120_In1	Intron(1)	chr5:123422618	-	GAGAAGCGCGTTCTGATCAGCGG	GAGAAGCGCGTTCTGATCAG	CGG	68.34	chr5:123422279	+	GCAGTTTCCTTAGACAGAGGTGG	GCAGTTTCCTTAGACAGAGG	TGG	65.56	chr5:123419174	-	GATCATTCCTACTCAAAGTGTGG	GATCATTCCTACTCAAAGTG	TGG	65.01
NM_001375405.1	NP_001362334.1	CEP120	CEP120_In2	Intron(2)	chr5:123416479	+	GGGAATTATGTGAACCTGGGAGG	GGGAATTATGTGAACCTGGG	AGG	66.68	chr5:123417578	-	GGCTTGCCAAGGATATATAGAGG	GGCTTGCCAAGGATATATAG	AGG	59.71	chr5:123417765	+	GCTCTGAAGCTGGATTGCCTGGG	GCTCTGAAGCTGGATTGCCT	GGG	57.53
NM_001375405.1	NP_001362334.1	CEP120	CEP120_In3	Intron(0)	chr5:123415250	+	GAATAGCAGACAGATCAGGAGGG	GAATAGCAGACAGATCAGGA	GGG	72.34	chr5:123414156	-	GAAGGTAAATCCTCTTAGGGGGG	GAAGGTAAATCCTCTTAGGG	GGG	70.88	chr5:123415163	+	GCAAGGAGCAGGAAGCAGGGAGG	GCAAGGAGCAGGAAGCAGGG	AGG	70.06
NM_001375405.1	NP_001362334.1	CEP120	CEP120_In4	Intron(1)	chr5:123411895	-	GTCAACATGCCACACCAGAGTGG	GTCAACATGCCACACCAGAG	TGG	75.51	chr5:123405321	-	GACCTGGTAGAGCTCCCTGGAGG	GACCTGGTAGAGCTCCCTGG	AGG	73.06	chr5:123401440	-	GGAAGCATGGGGATAACCTGCGG	GGAAGCATGGGGATAACCTG	CGG	68.81
NM_001375405.1	NP_001362334.1	CEP120	CEP120_In5	Intron(0)	chr5:123398563	-	GTCCCATGGGGACTACACAGAGG	GTCCCATGGGGACTACACAG	AGG	72.07	chr5:123398301	-	GTAGATTGCCTTCCCAACAGCGG	GTAGATTGCCTTCCCAACAG	CGG	71.97	chr5:123396564	+	GTAGCTTCTCACAAACAACATGG	GTAGCTTCTCACAAACAACA	TGG	69.44
NM_001375405.1	NP_001362334.1	CEP120	CEP120_In6	Intron(0)	chr5:123392629	-	GTAATCTTAACTACTCGGGAGGG	GTAATCTTAACTACTCGGGA	GGG	59.18	chr5:123393077	-	GAGATAATACCTCTTTTCCCAGG	GAGATAATACCTCTTTTCCC	AGG	49.3
NM_001375405.1	NP_001362334.1	CEP120	CEP120_In7	Intron(0)	chr5:123390414	-	GGTAGGAATAACCATTCCCGGGG	GGTAGGAATAACCATTCCCG	GGG	72.08	chr5:123390498	-	GGAGTGGAATAAAGGAGAGAAGG	GGAGTGGAATAAAGGAGAGA	AGG	56.32	chr5:123390403	+	GGCATAGGTGTCCCCGGGAATGG	GGCATAGGTGTCCCCGGGAA	TGG	53.84
NM_001375405.1	NP_001362334.1	CEP120	CEP120_In8	Intron(1)	chr5:123389102	-	GTTACATCTCTGTCACTGAGTGG	GTTACATCTCTGTCACTGAG	TGG	70.76	chr5:123388892	+	GGCACTAACTTATTTCCAAGAGG	GGCACTAACTTATTTCCAAG	AGG	62.84	chr5:123389065	+	GATCAGAGATACTTAGTGAGTGG	GATCAGAGATACTTAGTGAG	TGG	60.95
NM_001375405.1	NP_001362334.1	CEP120	CEP120_In9	Intron(2)	chr5:123387392	-	GTAGTGTGGTGGTAAGCATAGGG	GTAGTGTGGTGGTAAGCATA	GGG	64.08	chr5:123387488	-	GCTGTGTCATGGAATTGGTTAGG	GCTGTGTCATGGAATTGGTT	AGG	62.81	chr5:123388245	-	GGGTAGCATAGTAGTAGGAGAGG	GGGTAGCATAGTAGTAGGAG	AGG	55.73
NM_001375405.1	NP_001362334.1	CEP120	CEP120_In10	Intron(2)	chr5:123385454	+	GTTCGCAGTCTAGAAGCAATAGG	GTTCGCAGTCTAGAAGCAAT	AGG	59.82	chr5:123385485	-	GCCTACTGTGCACCTAAGCTGGG	GCCTACTGTGCACCTAAGCT	GGG	52.95	chr5:123385829	-	GAGCAGATTGCTTTGAGCCCAGG	GAGCAGATTGCTTTGAGCCC	AGG	47.32
NM_001375405.1	NP_001362334.1	CEP120	CEP120_In11	Intron(2)	chr5:123384763	+	GAAAGCTAAAGGGCAAAGTGGGG	GAAAGCTAAAGGGCAAAGTG	GGG	70.43	chr5:123384821	+	GAGGTTATGAAAGGGTGAAGTGG	GAGGTTATGAAAGGGTGAAG	TGG	61.63	chr5:123384858	+	GAGGTTATGGAAGGGTGAAGTGG	GAGGTTATGGAAGGGTGAAG	TGG	61.47
NM_001375405.1	NP_001362334.1	CEP120	CEP120_In12	Intron(0)
NM_001375405.1	NP_001362334.1	CEP120	CEP120_In13	Intron(0)	chr5:123382431	+	GTTTGGAGACTAATGATGCAAGG	GTTTGGAGACTAATGATGCA	AGG	61.36	chr5:123382438	+	GACTAATGATGCAAGGTTCCAGG	GACTAATGATGCAAGGTTCC	AGG	41.52
NM_001375405.1	NP_001362334.1	CEP120	CEP120_In14	Intron(0)	chr5:123381975	-	GGCATGGAAGAAGTGAGTGGTGG	GGCATGGAAGAAGTGAGTGG	TGG	72.3	chr5:123381068	-	GGGTGGAAACAGAAGTACACAGG	GGGTGGAAACAGAAGTACAC	AGG	68.19	chr5:123381978	-	GTTGGCATGGAAGAAGTGAGTGG	GTTGGCATGGAAGAAGTGAG	TGG	68.02
NM_001375405.1	NP_001362334.1	CEP120	CEP120_In15	Intron(0)	chr5:123378220	-	GAGAGAGAAGGGACTCAGGATGG	GAGAGAGAAGGGACTCAGGA	TGG	56.86
NM_001375405.1	NP_001362334.1	CEP120	CEP120_In16	Intron(0)	chr5:123375620	+	GCTTATACCAGTCTTAGACAAGG	GCTTATACCAGTCTTAGACA	AGG	74.21	chr5:123373736	-	GTACCCGAGGATCTTCCATGTGG	GTACCCGAGGATCTTCCATG	TGG	73.02	chr5:123377009	+	GTTTTACTGAGTATGAGGAGAGG	GTTTTACTGAGTATGAGGAG	AGG	67.92
NM_001375405.1	NP_001362334.1	CEP120	CEP120_In17	Intron(0)	chr5:123369580	-	GCTGCAAAGGAACTGAAGTGAGG	GCTGCAAAGGAACTGAAGTG	AGG	71.47	chr5:123369676	+	GTTAGTTACCCTCCTCAAAGAGG	GTTAGTTACCCTCCTCAAAG	AGG	68.36	chr5:123366855	-	GTTGAGGAAAGCAGGTTGAGCGG	GTTGAGGAAAGCAGGTTGAG	CGG	67.56
NM_001375405.1	NP_001362334.1	CEP120	CEP120_In18	Intron(0)	chr5:123361289	-	GAAAAACAAAGGGACCACTGGGG	GAAAAACAAAGGGACCACTG	GGG	76.4	chr5:123358870	-	GTGAGTGGGAGAGTAAGTAGTGG	GTGAGTGGGAGAGTAAGTAG	TGG	73.33	chr5:123360061	-	GCCTCTGGTGAATAGCCACGGGG	GCCTCTGGTGAATAGCCACG	GGG	71.1
NM_001375405.1	NP_001362334.1	CEP120	CEP120_In19	Intron(2)	chr5:123346895	-	GCAGACTCTGACTAGCCAAGTGG	GCAGACTCTGACTAGCCAAG	TGG	73.97	chr5:123348004	-	GTACTGGTAAATCACCTCTGGGG	GTACTGGTAAATCACCTCTG	GGG	71.43	chr5:123348105	-	GAAGCCTAGGAGAACTTACGTGG	GAAGCCTAGGAGAACTTACG	TGG	70.4
NM_020747.3	NP_065798.2	ZNF608	ZNF608_In2	Intron(0)	chr5:124738164	+	GACAGTCTAAGTCATCACTGAGG	GACAGTCTAAGTCATCACTG	AGG	76.04	chr5:124707468	+	GGGATCACCAACAACCAGAGGGG	GGGATCACCAACAACCAGAG	GGG	75.66	chr5:124719825	+	GGAGATGAGAACTGACCCAGTGG	GGAGATGAGAACTGACCCAG	TGG	75.47
NM_020747.3	NP_065798.2	ZNF608	ZNF608_In3	Intron(1)	chr5:124662495	-	GACTTGGGCCTAATGCACAGAGG	GACTTGGGCCTAATGCACAG	AGG	79.9	chr5:124671936	-	GATGATAAAGAAGCCCAAGGGGG	GATGATAAAGAAGCCCAAGG	GGG	76.28	chr5:124667803	+	GTAACTGCCCAACATCACATAGG	GTAACTGCCCAACATCACAT	AGG	75.48
NM_020747.3	NP_065798.2	ZNF608	ZNF608_In4	Intron(2)	chr5:124649284	+	GCAAAAGAACAGGCGACCAAGGG	GCAAAAGAACAGGCGACCAA	GGG	67.65	chr5:124649504	-	GTGTGCCTGTAATTGAAACCAGG	GTGTGCCTGTAATTGAAACC	AGG	58.38	chr5:124649394	+	GAAAACAAAGACAGGAGAGAAGG	GAAAACAAAGACAGGAGAGA	AGG	52.81
NM_020747.3	NP_065798.2	ZNF608	ZNF608_In5	Intron(0)	chr5:124645408	-	GAATGGGATGGGGATCACAAAGG	GAATGGGATGGGGATCACAA	AGG	66.17	chr5:124646033	-	GGCGAGGGCTTTCCACAATGGGG	GGCGAGGGCTTTCCACAATG	GGG	65.91	chr5:124645528	+	GTTCTTGCTCTAATGCACCAGGG	GTTCTTGCTCTAATGCACCA	GGG	65.37
NM_020747.3	NP_065798.2	ZNF608	ZNF608_In6	Intron(1)	chr5:124644013	-	GATGGTCTGCTATAGCTGTTAGG	GATGGTCTGCTATAGCTGTT	AGG	51.89	chr5:124644039	+	GACTATGGAAACTATGGCTGAGG	GACTATGGAAACTATGGCTG	AGG	49.79	chr5:124643868	-	GTTTATAACCTCCCTTCATCAGG	GTTTATAACCTCCCTTCATC	AGG	36.22
NM_020747.3	NP_065798.2	ZNF608	ZNF608_In7	Intron(0)	chr5:124643257	-	GTATACCTTGCTTACCCAGGAGG	GTATACCTTGCTTACCCAGG	AGG	66.26	chr5:124642786	-	GAGATTTGCTTGAGCCCGAGAGG	GAGATTTGCTTGAGCCCGAG	AGG	59.35	chr5:124642065	-	GAGTCCTCCTTCTTAGTACAAGG	GAGTCCTCCTTCTTAGTACA	AGG	58.83
NM_020747.3	NP_065798.2	ZNF608	ZNF608_In8	Intron(1)	chr5:124640990	-	GTTATCTCACAGACTGAGGGCGG	GTTATCTCACAGACTGAGGG	CGG	72.89	chr5:124641134	-	GTTCACATTAGCTCTCAGGAGGG	GTTCACATTAGCTCTCAGGA	GGG	68.82	chr5:124640570	+	GTTTAAAGCCATGCAATCTGTGG	GTTTAAAGCCATGCAATCTG	TGG	65.32
NM_020747.3	NP_065798.2	ZNF608	ZNF608_In9	Intron(2)
NM_001182.5	NP_001173.2	ALDH7A1	ALDH7A1_In1	Intron(0)	chr5:126593901	+	GAAATCAGGATGAAACACCGAGG	GAAATCAGGATGAAACACCG	AGG	78.49	chr5:126594381	-	GAGAAATGTGGCACACTGAGCGG	GAGAAATGTGGCACACTGAG	CGG	69.69	chr5:126594141	+	GCAGTAATGGGTATCAGGCGCGG	GCAGTAATGGGTATCAGGCG	CGG	66.24
NM_001182.5	NP_001173.2	ALDH7A1	ALDH7A1_In2	Intron(0)	chr5:126593088	-	GCGTAGAAAGATTAGGCAGGGGG	GCGTAGAAAGATTAGGCAGG	GGG	63.42	chr5:126592897	-	GGATACCAACCTGTTTTACCGGG	GGATACCAACCTGTTTTACC	GGG	52.48	chr5:126593003	-	GAAGTCTGGGTTGGAGCTCAAGG	GAAGTCTGGGTTGGAGCTCA	AGG	51.96
NM_001182.5	NP_001173.2	ALDH7A1	ALDH7A1_In3	Intron(0)	chr5:126592549	+	GAGCTCACATTTTAACAAGGCGG	GAGCTCACATTTTAACAAGG	CGG	72.81	chr5:126587935	-	GGTAATAGTAGAGTCAGCTGGGG	GGTAATAGTAGAGTCAGCTG	GGG	72.76	chr5:126586694	+	GCCAGGTGTTGTGAAGAGGTAGG	GCCAGGTGTTGTGAAGAGGT	AGG	71.02
NM_001182.5	NP_001173.2	ALDH7A1	ALDH7A1_In4	Intron(0)	chr5:126583748	+	GGGAATTGCTGGAACATGGGAGG	GGGAATTGCTGGAACATGGG	AGG	60.73	chr5:126583744	+	GCAGGGGAATTGCTGGAACATGG	GCAGGGGAATTGCTGGAACA	TGG	48.51	chr5:126583737	+	GGCTCAGGCAGGGGAATTGCTGG	GGCTCAGGCAGGGGAATTGC	TGG	33.66
NM_001182.5	NP_001173.2	ALDH7A1	ALDH7A1_In5	Intron(1)	chr5:126579076	-	GTAGGTATCCAAAATCCACAGGG	GTAGGTATCCAAAATCCACA	GGG	73.8	chr5:126580697	-	GGTAGCAGTGGTTATCTCTGTGG	GGTAGCAGTGGTTATCTCTG	TGG	65.83	chr5:126578436	+	GTTTGAGACTTGGATCAACATGG	GTTTGAGACTTGGATCAACA	TGG	65.47
NM_001182.5	NP_001173.2	ALDH7A1	ALDH7A1_In6	Intron(2)	chr5:126575774	-	GTTTACTTAATGCAGCACGTTGG	GTTTACTTAATGCAGCACGT	TGG	67	chr5:126575874	-	GTTCTGCCCCATGTTGTGAAAGG	GTTCTGCCCCATGTTGTGAA	AGG	63.68	chr5:126576631	-	GCACCTGGCCAATAAAACTTTGG	GCACCTGGCCAATAAAACTT	TGG	50.17
NM_001182.5	NP_001173.2	ALDH7A1	ALDH7A1_In7	Intron(2)	chr5:126572953	-	GGTGATGCAGTGCTACAAAGAGG	GGTGATGCAGTGCTACAAAG	AGG	70.94	chr5:126572890	+	GAAGAACCATATGTGGCCTGGGG	GAAGAACCATATGTGGCCTG	GGG	69.44	chr5:126574059	-	GGTGGGCTGGAAAAGAGCAAGGG	GGTGGGCTGGAAAAGAGCAA	GGG	68.02
NM_001182.5	NP_001173.2	ALDH7A1	ALDH7A1_In8	Intron(2)	chr5:126570149	+	GAATGGGAAGAGACTGCCAGTGG	GAATGGGAAGAGACTGCCAG	TGG	66.59	chr5:126569538	-	GAACCTTGGAAGACTGACCTAGG	GAACCTTGGAAGACTGACCT	AGG	65.46	chr5:126569640	+	GCTATTGCAAGGCCAGCACAAGG	GCTATTGCAAGGCCAGCACA	AGG	65.4
NM_001182.5	NP_001173.2	ALDH7A1	ALDH7A1_In9	Intron(1)	chr5:126565852	-	GGTGACAAGACATTTCAATGGGG	GGTGACAAGACATTTCAATG	GGG	74.92	chr5:126564849	-	GCGCCTGATAGAGAACTGGAAGG	GCGCCTGATAGAGAACTGGA	AGG	70.53	chr5:126562499	-	GCTCTATAATAAGCCAGGTGTGG	GCTCTATAATAAGCCAGGTG	TGG	65.58
NM_001182.5	NP_001173.2	ALDH7A1	ALDH7A1_In10	Intron(1)	chr5:126559801	+	GAAGACATATATAGACGAGGGGG	GAAGACATATATAGACGAGG	GGG	66.39	chr5:126560968	+	GGTCTCAGGCATATGCAACATGG	GGTCTCAGGCATATGCAACA	TGG	64.92	chr5:126560826	+	GCAATGGAAGTCTCATTCACAGG	GCAATGGAAGTCTCATTCAC	AGG	56.7
NM_001182.5	NP_001173.2	ALDH7A1	ALDH7A1_In11	Intron(0)	chr5:126556783	+	GGTCCATGCTATGCTCCAAGTGG	GGTCCATGCTATGCTCCAAG	TGG	70.55	chr5:126556730	+	GAGGAGGCCTTAATTAGGTGAGG	GAGGAGGCCTTAATTAGGTG	AGG	66.07	chr5:126556613	-	GTATGGGACACATGTACTTGAGG	GTATGGGACACATGTACTTG	AGG	65.45
NM_001182.5	NP_001173.2	ALDH7A1	ALDH7A1_In12	Intron(1)	chr5:126555606	+	GATGCAGAAAGGTCAGTTAGGGG	GATGCAGAAAGGTCAGTTAG	GGG	75.49	chr5:126555054	+	GTGGAGCTCTGGGAGCAAGAGGG	GTGGAGCTCTGGGAGCAAGA	GGG	70.32	chr5:126554968	-	GAAACATTCTTCACCCAGAGTGG	GAAACATTCTTCACCCAGAG	TGG	65.58
NM_001182.5	NP_001173.2	ALDH7A1	ALDH7A1_In13	Intron(0)	chr5:126554174	+	GAGAAGAAGGATGTCAAATGGGG	GAGAAGAAGGATGTCAAATG	GGG	67.44	chr5:126553727	+	GCTTTAGTCCAGGAGGAAGAGGG	GCTTTAGTCCAGGAGGAAGA	GGG	62.99	chr5:126554076	-	GTCTTACTCTGTGCCCAGGATGG	GTCTTACTCTGTGCCCAGGA	TGG	54.8
NM_001182.5	NP_001173.2	ALDH7A1	ALDH7A1_In14	Intron(0)	chr5:126551643	-	GACAAAATGAGAACATGTGGGGG	GACAAAATGAGAACATGTGG	GGG	68.95	chr5:126551746	+	GCCCAGGATTAAGATGACACAGG	GCCCAGGATTAAGATGACAC	AGG	68.47	chr5:126551778	-	GTTGGAGTTTATGAAGTGTGTGG	GTTGGAGTTTATGAAGTGTG	TGG	66.4
NM_001182.5	NP_001173.2	ALDH7A1	ALDH7A1_In15	Intron(2)
NM_001182.5	NP_001173.2	ALDH7A1	ALDH7A1_In16	Intron(1)	chr5:126549180	+	GCATTCAGGCAACTGCACAGTGG	GCATTCAGGCAACTGCACAG	TGG	76.6	chr5:126547510	-	GAAGAAGCAGTAGAAAACAGAGG	GAAGAAGCAGTAGAAAACAG	AGG	71.3	chr5:126549733	-	GTCCTGCGTCATCTCCTCAGAGG	GTCCTGCGTCATCTCCTCAG	AGG	69.57
NM_001182.5	NP_001173.2	ALDH7A1	ALDH7A1_In17	Intron(2)	chr5:126545394	-	GTGGTGCACAGCTAATCAGGAGG	GTGGTGCACAGCTAATCAGG	AGG	72.91	chr5:126545820	+	GTGCAAGAAACAGCCCAGCATGG	GTGCAAGAAACAGCCCAGCA	TGG	63.14	chr5:126545540	+	GGCATGAGCCACTGCAGGCGTGG	GGCATGAGCCACTGCAGGCG	TGG	52.04
NM_178450.5	NP_848545.1	MARCHF3	MARCHF3_In2	Intron(2)	chr5:126915737	+	GTAATGAGTATGTCCCACTGAGG	GTAATGAGTATGTCCCACTG	AGG	78.5	chr5:126916787	+	GAGCTGTTTGATGCCTGCAAGGG	GAGCTGTTTGATGCCTGCAA	GGG	71.49	chr5:126917717	-	GAAGGAACCCACAAGATACGGGG	GAAGGAACCCACAAGATACG	GGG	68.97
NM_178450.5	NP_848545.1	MARCHF3	MARCHF3_In3	Intron(0)	chr5:126902178	+	GGATGAATCAGTGAAGACCACGG	GGATGAATCAGTGAAGACCA	CGG	75.75	chr5:126899862	+	GTCAACAGCCCACACCACAGTGG	GTCAACAGCCCACACCACAG	TGG	74.06	chr5:126896863	-	GTCCAAATACAGGTTCAAAGGGG	GTCCAAATACAGGTTCAAAG	GGG	72.93
NM_178450.5	NP_848545.1	MARCHF3	MARCHF3_In4	Intron(0)	chr5:126877740	+	GAAGGAAATAACCAGCAGGGAGG	GAAGGAAATAACCAGCAGGG	AGG	72.66	chr5:126871405	-	GGCTCGAGAAGATTTATCAGGGG	GGCTCGAGAAGATTTATCAG	GGG	72.41	chr5:126873617	+	GCACTGCTTCAAGGAACACAGGG	GCACTGCTTCAAGGAACACA	GGG	70.09
NM_001164478.2	NP_001157950.1	C5orf63	C5orf63_In3	Intron(0)	chr5:127058212	-	GAGGGGAATGATAGACACCAGGG	GAGGGGAATGATAGACACCA	GGG	67.26	chr5:127058229	-	GTACACATGCACACAAAGAGGGG	GTACACATGCACACAAAGAG	GGG	65	chr5:127058231	-	GAGTACACATGCACACAAAGAGG	GAGTACACATGCACACAAAG	AGG	63.99
NM_001164478.2	NP_001157950.1	C5orf63	C5orf63_In4	Intron(0)	chr5:127052161	-	GTCCTGATGCTGAATGTAACAGG	GTCCTGATGCTGAATGTAAC	AGG	41.07
NM_001999.4	NP_001990.2	FBN2	FBN2_In1	Intron(2)	chr5:128536846	-	GCCAAAGTAACAGTTGACCAAGG	GCCAAAGTAACAGTTGACCA	AGG	69.73	chr5:128537273	+	GCCAGAAAGCCGCCAAACTGAGG	GCCAGAAAGCCGCCAAACTG	AGG	65.82	chr5:128536868	-	GCGCTTTCCTTGACACGTCGGGG	GCGCTTTCCTTGACACGTCG	GGG	64.44
NM_001999.4	NP_001990.2	FBN2	FBN2_In2	Intron(1)	chr5:128532112	-	GAATGTGTGTGGAACCCTTGAGG	GAATGTGTGTGGAACCCTTG	AGG	72.33	chr5:128535524	+	GTTGTGCTACATAAACACACAGG	GTTGTGCTACATAAACACAC	AGG	71.81	chr5:128533270	+	GACCCAAAGTACCTCCACCCGGG	GACCCAAAGTACCTCCACCC	GGG	69.7
NM_001999.4	NP_001990.2	FBN2	FBN2_In3	Intron(1)	chr5:128528496	-	GTGTAAATGTCACCTCAGAGTGG	GTGTAAATGTCACCTCAGAG	TGG	74.88	chr5:128528989	+	GCAGTTACTTAAGCACTGGGTGG	GCAGTTACTTAAGCACTGGG	TGG	71.1	chr5:128528613	+	GAAGAATGGAGAGATTCCTGTGG	GAAGAATGGAGAGATTCCTG	TGG	71.01
NM_001999.4	NP_001990.2	FBN2	FBN2_In4	Intron(1)	chr5:128520381	-	GGACAAATGTTTCAACAGGGTGG	GGACAAATGTTTCAACAGGG	TGG	68.69	chr5:128520492	+	GGGGCCAAACACTTCAAGTGAGG	GGGGCCAAACACTTCAAGTG	AGG	68.65	chr5:128520927	+	GAAAAGGAAAAAAGGCCACGGGG	GAAAAGGAAAAAAGGCCACG	GGG	68.54
NM_001999.4	NP_001990.2	FBN2	FBN2_In5	Intron(1)	chr5:128505339	-	GTGGTTAGGGAAACACAGTGAGG	GTGGTTAGGGAAACACAGTG	AGG	79.82	chr5:128493935	+	GGAATACAGAGAGAAAACCAGGG	GGAATACAGAGAGAAAACCA	GGG	74.15	chr5:128490325	-	GTCTTCAGCAGAAACACCAGGGG	GTCTTCAGCAGAAACACCAG	GGG	73.89
NM_001999.4	NP_001990.2	FBN2	FBN2_In6	Intron(1)	chr5:128456581	+	GGAGCAGGCACCCATCTCTGCGG	GGAGCAGGCACCCATCTCTG	CGG	71.72	chr5:128457700	+	GCTAAGCTTCATAAGCAAAGGGG	GCTAAGCTTCATAAGCAAAG	GGG	71.21	chr5:128461899	-	GGAGTATATGTGTACCATGGTGG	GGAGTATATGTGTACCATGG	TGG	70.1
NM_001999.4	NP_001990.2	FBN2	FBN2_In7	Intron(1)	chr5:128413397	+	GAAGAACACTGTGAAAACAGGGG	GAAGAACACTGTGAAAACAG	GGG	78.08	chr5:128436239	-	GAGTGATAGGAACTCCAGAGGGG	GAGTGATAGGAACTCCAGAG	GGG	75.75	chr5:128444648	-	GAGGGACATTGATAGCACGTAGG	GAGGGACATTGATAGCACGT	AGG	72.89
NM_001999.4	NP_001990.2	FBN2	FBN2_In8	Intron(1)	chr5:128402894	+	GCAATGAAAAGGAACCACTGTGG	GCAATGAAAAGGAACCACTG	TGG	79.26	chr5:128405942	+	GTGTTCAATGACGACTCCCACGG	GTGTTCAATGACGACTCCCA	CGG	70.97	chr5:128397733	+	GGTGAAATGAGAATCTTAGGAGG	GGTGAAATGAGAATCTTAGG	AGG	69.96
NM_001999.4	NP_001990.2	FBN2	FBN2_In9	Intron(1)	chr5:128394536	+	GCTCTGGATGAAAGATCAGGAGG	GCTCTGGATGAAAGATCAGG	AGG	67.87	chr5:128393427	-	GACTTAGTACAGTGTACCAATGG	GACTTAGTACAGTGTACCAA	TGG	60.66	chr5:128394372	-	GGCTCTCATTAACTACGCTGTGG	GGCTCTCATTAACTACGCTG	TGG	59.05
NM_001999.4	NP_001990.2	FBN2	FBN2_In10	Intron(1)	chr5:128392982	-	GCGAGAGAGAGAGAGACAGAGGG	GCGAGAGAGAGAGAGACAGA	GGG	66.31	chr5:128392862	-	GAGAAAAGAATGTGTGACCCAGG	GAGAAAAGAATGTGTGACCC	AGG	59.65	chr5:128392431	-	GCAGAGTTACAAAGGAGAAACGG	GCAGAGTTACAAAGGAGAAA	CGG	46.9
NM_001999.4	NP_001990.2	FBN2	FBN2_In11	Intron(1)	chr5:128390294	-	GGATCTCAATGGTCTCCCAGAGG	GGATCTCAATGGTCTCCCAG	AGG	76.46	chr5:128388702	-	GAACCCCATCAGGATAACAGTGG	GAACCCCATCAGGATAACAG	TGG	74.63	chr5:128385109	+	GGGAAAATTGCATGTCACAGGGG	GGGAAAATTGCATGTCACAG	GGG	69.74
NM_001999.4	NP_001990.2	FBN2	FBN2_In12	Intron(1)	chr5:128378053	+	GCTCTTATAGTAGCTGAAGTGGG	GCTCTTATAGTAGCTGAAGT	GGG	60.36	chr5:128378411	-	GTCCAACACCAAGTCATGCCTGG	GTCCAACACCAAGTCATGCC	TGG	57.81	chr5:128378113	+	GAAAGGGTGGGCAAGACAGCTGG	GAAAGGGTGGGCAAGACAGC	TGG	46.56
NM_001999.4	NP_001990.2	FBN2	FBN2_In13	Intron(1)	chr5:128377630	-	GTGAGATCTTCAGGTAACTTAGG	GTGAGATCTTCAGGTAACTT	AGG	54.61	chr5:128377582	-	GACTGTTAAAGCAAAAGGACAGG	GACTGTTAAAGCAAAAGGAC	AGG	51.96	chr5:128377406	-	GCTACTGTATTTCAGGTGTTGGG	GCTACTGTATTTCAGGTGTT	GGG	32.14
NM_001999.4	NP_001990.2	FBN2	FBN2_In14	Intron(1)	chr5:128374945	-	GAGGCTTTTTTTTCCTCAGTAGG	GAGGCTTTTTTTTCCTCAGT	AGG	46.65	chr5:128375506	-	GAGGAGTACTGTAGTTTTGCTGG	GAGGAGTACTGTAGTTTTGC	TGG	36.4
NM_001999.4	NP_001990.2	FBN2	FBN2_In15	Intron(1)	chr5:128370453	+	GTGTGTGCTTAAATGGAAGGAGG	GTGTGTGCTTAAATGGAAGG	AGG	67.14	chr5:128370531	-	GCCAAACTCAGCCACAGCAGAGG	GCCAAACTCAGCCACAGCAG	AGG	66.46	chr5:128369954	+	GGTCAACAGCTCTATAGGAGTGG	GGTCAACAGCTCTATAGGAG	TGG	64.49
NM_001999.4	NP_001990.2	FBN2	FBN2_In16	Intron(1)	chr5:128367237	-	GTCTTATACCGCTGATGGAGGGG	GTCTTATACCGCTGATGGAG	GGG	57.41	chr5:128366794	-	GTAGAACAATACCAGGCACTTGG	GTAGAACAATACCAGGCACT	TGG	57.39	chr5:128367227	-	GCTGATGGAGGGGTAATTTGGGG	GCTGATGGAGGGGTAATTTG	GGG	57.35
NM_001999.4	NP_001990.2	FBN2	FBN2_In17	Intron(1)	chr5:128365300	-	GCACAAGTTCCACTGCCCCTCGG	GCACAAGTTCCACTGCCCCT	CGG	66.5	chr5:128365023	+	GCTGTTGGCTCCAAATCCAAAGG	GCTGTTGGCTCCAAATCCAA	AGG	63.58	chr5:128365374	+	GCTGGAAAGGCTGTACTGACAGG	GCTGGAAAGGCTGTACTGAC	AGG	49.74
NM_001999.4	NP_001990.2	FBN2	FBN2_In18	Intron(1)	chr5:128363475	-	GTGATGCAAGCTGGATGCAGTGG	GTGATGCAAGCTGGATGCAG	TGG	65.82	chr5:128362501	-	GCACCAGTGCACTATAACCAGGG	GCACCAGTGCACTATAACCA	GGG	65.57	chr5:128362828	-	GCTCTTCACTCTAAACTACAGGG	GCTCTTCACTCTAAACTACA	GGG	63.74
NM_001999.4	NP_001990.2	FBN2	FBN2_In19	Intron(1)	chr5:128357546	+	GAGACATGCATTTTACATCGTGG	GAGACATGCATTTTACATCG	TGG	67.89	chr5:128357567	+	GGATACACATCTATAGGACTGGG	GGATACACATCTATAGGACT	GGG	65.37	chr5:128359396	+	GAAATAAGAAAGCGACCCAAGGG	GAAATAAGAAAGCGACCCAA	GGG	59.72
NM_001999.4	NP_001990.2	FBN2	FBN2_In20	Intron(1)	chr5:128353753	+	GAGAAAATTTAGGCACACAGAGG	GAGAAAATTTAGGCACACAG	AGG	73.58	chr5:128353772	+	GAGGTCAACCAATTTACCCAAGG	GAGGTCAACCAATTTACCCA	AGG	72.78	chr5:128354516	+	GGAGAACTGAGTGTAGTATGAGG	GGAGAACTGAGTGTAGTATG	AGG	70.74
NM_001999.4	NP_001990.2	FBN2	FBN2_In21	Intron(1)	chr5:128350147	-	GTGCCCTACTGAATGAAGAGGGG	GTGCCCTACTGAATGAAGAG	GGG	70.53	chr5:128350348	+	GGAGACCCATCTGACCAACATGG	GGAGACCCATCTGACCAACA	TGG	69.56	chr5:128350161	+	GTAGGGCACATGACTTTCTGTGG	GTAGGGCACATGACTTTCTG	TGG	61.06
NM_001999.4	NP_001990.2	FBN2	FBN2_In22	Intron(1)	chr5:128349684	-	GCTGGGAAAGGCACATGTCTGGG	GCTGGGAAAGGCACATGTCT	GGG	52.08	chr5:128349609	-	GAAAGCGGGTGGCTCGGTTGTGG	GAAAGCGGGTGGCTCGGTTG	TGG	48.38	chr5:128349639	-	GCTGTGGTAATTTTCACAGCTGG	GCTGTGGTAATTTTCACAGC	TGG	46.18
NM_001999.4	NP_001990.2	FBN2	FBN2_In23	Intron(1)	chr5:128348963	-	GCTACACCCTGAAGACAGTGGGG	GCTACACCCTGAAGACAGTG	GGG	73.82	chr5:128346448	+	GCTGAAAACTGTCTAACGGAGGG	GCTGAAAACTGTCTAACGGA	GGG	66.72	chr5:128347374	+	GGAATTAAACGTCAGTACACTGG	GGAATTAAACGTCAGTACAC	TGG	65.4
NM_001999.4	NP_001990.2	FBN2	FBN2_In24	Intron(1)	chr5:128345109	+	GGCGACATCTCCGGTTGCAGAGG	GGCGACATCTCCGGTTGCAG	AGG	58.13	chr5:128344986	-	GAATCTTTGGCCGGGCGTGGTGG	GAATCTTTGGCCGGGCGTGG	TGG	56.7
NM_001999.4	NP_001990.2	FBN2	FBN2_In25	Intron(1)	chr5:128339320	+	GAAATCGTAACAGAAAAGGGGGG	GAAATCGTAACAGAAAAGGG	GGG	73.99	chr5:128341024	+	GAGAGGCTGACAATGAGTGTGGG	GAGAGGCTGACAATGAGTGT	GGG	72.31	chr5:128341354	+	GCAGTGAAGGATTTGACCGTGGG	GCAGTGAAGGATTTGACCGT	GGG	71.86
NM_001999.4	NP_001990.2	FBN2	FBN2_In26	Intron(1)	chr5:128338346	+	GAAATCAGCAGGCTCACAAGGGG	GAAATCAGCAGGCTCACAAG	GGG	65.98	chr5:128338756	-	GCGCTCCTGGATAGCTCTCGGGG	GCGCTCCTGGATAGCTCTCG	GGG	64.56	chr5:128338816	-	GCATGTGTGGCCAGCATCTGTGG	GCATGTGTGGCCAGCATCTG	TGG	60.36
NM_001999.4	NP_001990.2	FBN2	FBN2_In27	Intron(1)	chr5:128337630	+	GTAGAGCGGAGTCTGCCGAGTGG	GTAGAGCGGAGTCTGCCGAG	TGG	79.88	chr5:128336225	+	GAAGTAAAATGTTCTCCTGGGGG	GAAGTAAAATGTTCTCCTGG	GGG	69.59	chr5:128336224	+	GGAAGTAAAATGTTCTCCTGGGG	GGAAGTAAAATGTTCTCCTG	GGG	66.85
NM_001999.4	NP_001990.2	FBN2	FBN2_In28	Intron(1)
NM_001999.4	NP_001990.2	FBN2	FBN2_In29	Intron(1)	chr5:128335360	+	GTTTTCTATCTGGTTCCACTTGG	GTTTTCTATCTGGTTCCACT	TGG	47.21
NM_001999.4	NP_001990.2	FBN2	FBN2_In30	Intron(1)	chr5:128335090	-	GCACACACAAGCGTGATAAAAGG	GCACACACAAGCGTGATAAA	AGG	45.92
NM_001999.4	NP_001990.2	FBN2	FBN2_In31	Intron(1)	chr5:128334049	+	GTGATCCAAAACCTTGACCCCGG	GTGATCCAAAACCTTGACCC	CGG	72.01	chr5:128334376	+	GTACATGAATGTCTTCCAAGCGG	GTACATGAATGTCTTCCAAG	CGG	71.09	chr5:128334562	-	GTGACCTATAGGATGTGTGATGG	GTGACCTATAGGATGTGTGA	TGG	68.39
NM_001999.4	NP_001990.2	FBN2	FBN2_In32	Intron(1)	chr5:128331365	+	GAGTGCATGGTAAGACACCAAGG	GAGTGCATGGTAAGACACCA	AGG	70.2	chr5:128331634	+	GAACAAGCCAACATACCAGAGGG	GAACAAGCCAACATACCAGA	GGG	66.47	chr5:128331633	+	GGAACAAGCCAACATACCAGAGG	GGAACAAGCCAACATACCAG	AGG	66.22
NM_001999.4	NP_001990.2	FBN2	FBN2_In33	Intron(1)	chr5:128329612	-	GTGGTGTCAAGGAAAGAGCATGG	GTGGTGTCAAGGAAAGAGCA	TGG	67.37	chr5:128330020	-	GTTTATCACCTGGCATTGAAAGG	GTTTATCACCTGGCATTGAA	AGG	43.41
NM_001999.4	NP_001990.2	FBN2	FBN2_In34	Intron(1)	chr5:128319728	+	GTTTATGAGAGTCTTCCATGAGG	GTTTATGAGAGTCTTCCATG	AGG	73.47	chr5:128328275	+	GACAGCAGTCTCAACCACGAAGG	GACAGCAGTCTCAACCACGA	AGG	72.53	chr5:128320499	-	GTAAAATGGATCGGGCATGGTGG	GTAAAATGGATCGGGCATGG	TGG	70.64
NM_001999.4	NP_001990.2	FBN2	FBN2_In35	Intron(1)
NM_001999.4	NP_001990.2	FBN2	FBN2_In36	Intron(1)	chr5:128316600	-	GCTGGTAGAAGTGTAGACCAGGG	GCTGGTAGAAGTGTAGACCA	GGG	75.12	chr5:128317038	-	GGCGTTAGAGACACAGCACAAGG	GGCGTTAGAGACACAGCACA	AGG	70.56	chr5:128314358	-	GTACTCCAGCTTGGCAACAGAGG	GTACTCCAGCTTGGCAACAG	AGG	65.3
NM_001999.4	NP_001990.2	FBN2	FBN2_In37	Intron(1)	chr5:128312536	-	GGAGTGAGGAGTGTTTAGTGAGG	GGAGTGAGGAGTGTTTAGTG	AGG	68.96	chr5:128312014	+	GCAAGCATTCAGCAAATGACAGG	GCAAGCATTCAGCAAATGAC	AGG	57.64	chr5:128312330	-	GCATTCCTGATTCTTCTCAAAGG	GCATTCCTGATTCTTCTCAA	AGG	57.63
NM_001999.4	NP_001990.2	FBN2	FBN2_In38	Intron(1)	chr5:128311807	-	GAAAAGCTGGCAGAAAACCTAGG	GAAAAGCTGGCAGAAAACCT	AGG	57.46
NM_001999.4	NP_001990.2	FBN2	FBN2_In39	Intron(1)	chr5:128310463	+	GCTTTTGTCCTATGTCACTTAGG	GCTTTTGTCCTATGTCACTT	AGG	54.37	chr5:128310498	+	GCCAACTTTAAAGTGAATGCAGG	GCCAACTTTAAAGTGAATGC	AGG	50.39	chr5:128310806	-	GCCTGTCTCACCACTAAACTGGG	GCCTGTCTCACCACTAAACT	GGG	35.86
NM_001999.4	NP_001990.2	FBN2	FBN2_In40	Intron(1)	chr5:128309460	-	GCTTGATGTCTACAGCTGTGTGG	GCTTGATGTCTACAGCTGTG	TGG	65.87	chr5:128309486	-	GTTTCCGAGTTGTGTTCATCAGG	GTTTCCGAGTTGTGTTCATC	AGG	40.84
NM_001999.4	NP_001990.2	FBN2	FBN2_In41	Intron(1)	chr5:128309082	+	GAATCCCAAAGAGGATCACTTGG	GAATCCCAAAGAGGATCACT	TGG	60.19	chr5:128307349	-	GATCCACTCCTAGCAGAAGCTGG	GATCCACTCCTAGCAGAAGC	TGG	52.03	chr5:128308372	-	GCTCCAATTCACTGGTCAAATGG	GCTCCAATTCACTGGTCAAA	TGG	39.12
NM_001999.4	NP_001990.2	FBN2	FBN2_In42	Intron(1)	chr5:128306013	+	GAATAATGCTACATGTACCCTGG	GAATAATGCTACATGTACCC	TGG	53.9	chr5:128306922	-	GTAGTCTGGTGATTGGGTTATGG	GTAGTCTGGTGATTGGGTTA	TGG	50.66	chr5:128306936	-	GATACTCCATCAGCGTAGTCTGG	GATACTCCATCAGCGTAGTC	TGG	43.39
NM_001999.4	NP_001990.2	FBN2	FBN2_In43	Intron(1)
NM_001999.4	NP_001990.2	FBN2	FBN2_In44	Intron(1)
NM_001999.4	NP_001990.2	FBN2	FBN2_In45	Intron(1)	chr5:128304051	+	GTTGTATGGATGTGTCATGAAGG	GTTGTATGGATGTGTCATGA	AGG	66.77	chr5:128304237	+	GAAAGAAAACTCTTCAGCAGAGG	GAAAGAAAACTCTTCAGCAG	AGG	66.34	chr5:128303970	-	GGACTTCTCCTATAATGGCAGGG	GGACTTCTCCTATAATGGCA	GGG	58.14
NM_001999.4	NP_001990.2	FBN2	FBN2_In46	Intron(1)	chr5:128302198	+	GCTCTGATGTAGTCCCACAATGG	GCTCTGATGTAGTCCCACAA	TGG	71.01	chr5:128302445	+	GCGCATAGGAGATATTTCTGAGG	GCGCATAGGAGATATTTCTG	AGG	68.67	chr5:128302373	-	GAAACATAGTGAGTGGGAGAGGG	GAAACATAGTGAGTGGGAGA	GGG	66.69
NM_001999.4	NP_001990.2	FBN2	FBN2_In47	Intron(1)	chr5:128301298	+	GTTCTTAAGTGAAAGGAGGGAGG	GTTCTTAAGTGAAAGGAGGG	AGG	69.39
NM_001999.4	NP_001990.2	FBN2	FBN2_In48	Intron(1)	chr5:128292129	-	GACATCAGTTGAGAGACTGGTGG	GACATCAGTTGAGAGACTGG	TGG	71.2	chr5:128292662	-	GAAGATTGAACTCAGGCCTGCGG	GAAGATTGAACTCAGGCCTG	CGG	69.91	chr5:128297380	-	GAAGGTCAACAAGCATACCCAGG	GAAGGTCAACAAGCATACCC	AGG	68.91
NM_001999.4	NP_001990.2	FBN2	FBN2_In49	Intron(1)	chr5:128291137	-	GTGAAAAAAGAGACTCTGTGTGG	GTGAAAAAAGAGACTCTGTG	TGG	75.41
NM_001999.4	NP_001990.2	FBN2	FBN2_In50	Intron(1)	chr5:128290202	-	GCTTCTGAGTGTGATGGGCAGGG	GCTTCTGAGTGTGATGGGCA	GGG	66.33	chr5:128290455	-	GTACGAATTTGAGAGGTCCAAGG	GTACGAATTTGAGAGGTCCA	AGG	66.07	chr5:128290208	-	GGGATGGCTTCTGAGTGTGATGG	GGGATGGCTTCTGAGTGTGA	TGG	59.44
NM_001999.4	NP_001990.2	FBN2	FBN2_In51	Intron(1)
NM_001999.4	NP_001990.2	FBN2	FBN2_In52	Intron(1)	chr5:128289028	+	GTAAATCCCCCCATCACCCAGGG	GTAAATCCCCCCATCACCCA	GGG	68.7	chr5:128288753	-	GGGCGAGTATTGCTGCCTGGGGG	GGGCGAGTATTGCTGCCTGG	GGG	68.46	chr5:128288910	+	GTATGTTTGGTTGAAGACAGAGG	GTATGTTTGGTTGAAGACAG	AGG	61.38
NM_001999.4	NP_001990.2	FBN2	FBN2_In53	Intron(1)	chr5:128287921	+	GACTGTACTATGCATGTGTGGGG	GACTGTACTATGCATGTGTG	GGG	65.38	chr5:128287852	+	GAACCCAGGAAAGAATGCCAGGG	GAACCCAGGAAAGAATGCCA	GGG	64.24	chr5:128288222	+	GATGCTGGAATGATCAGACAAGG	GATGCTGGAATGATCAGACA	AGG	62.88
NM_001999.4	NP_001990.2	FBN2	FBN2_In54	Intron(1)	chr5:128287077	-	GCCCACTATTCTCACACTCTTGG	GCCCACTATTCTCACACTCT	TGG	44.33
NM_001999.4	NP_001990.2	FBN2	FBN2_In55	Intron(1)	chr5:128284362	-	GACTCAGAGTATGGGCCCTGGGG	GACTCAGAGTATGGGCCCTG	GGG	70.17	chr5:128280787	+	GGAACAACTATGGTCTGTGAGGG	GGAACAACTATGGTCTGTGA	GGG	68.67	chr5:128286628	+	GCTTGCAGTTAAGATGATGTGGG	GCTTGCAGTTAAGATGATGT	GGG	68.25
NM_001999.4	NP_001990.2	FBN2	FBN2_In56	Intron(1)
NM_001999.4	NP_001990.2	FBN2	FBN2_In57	Intron(1)	chr5:128278155	+	GAACAGCAACATGGATGTGATGG	GAACAGCAACATGGATGTGA	TGG	60.1	chr5:128278199	+	GAGGGGATAAAGGGAGACTCTGG	GAGGGGATAAAGGGAGACTC	TGG	54.5	chr5:128278110	+	GCAAACATTCCTAATAGCACTGG	GCAAACATTCCTAATAGCAC	TGG	52.93
NM_001999.4	NP_001990.2	FBN2	FBN2_In58	Intron(1)	chr5:128276634	+	GCTCTACAGACTCCATCCGGAGG	GCTCTACAGACTCCATCCGG	AGG	72.62	chr5:128276577	-	GGTGAGGACTGAATCTGAAGGGG	GGTGAGGACTGAATCTGAAG	GGG	67.47	chr5:128276759	-	GCTCAGAGGACTGCCTTGAGAGG	GCTCAGAGGACTGCCTTGAG	AGG	64.2
NM_001999.4	NP_001990.2	FBN2	FBN2_In59	Intron(1)	chr5:128275408	+	GTTCACTAAACAGGTCCAAGCGG	GTTCACTAAACAGGTCCAAG	CGG	70.85	chr5:128275858	-	GCTCATTGCAGGAAGCAGAGAGG	GCTCATTGCAGGAAGCAGAG	AGG	68.05	chr5:128274945	-	GTAGCTTTGAGAACAGTTCATGG	GTAGCTTTGAGAACAGTTCA	TGG	53.71
NM_001999.4	NP_001990.2	FBN2	FBN2_In60	Intron(1)	chr5:128274438	+	GACCACAAATTATGGGGTATTGG	GACCACAAATTATGGGGTAT	TGG	38.65
NM_001999.4	NP_001990.2	FBN2	FBN2_In61	Intron(1)	chr5:128273338	+	GGTCCACTGTAAGAAAGTGAAGG	GGTCCACTGTAAGAAAGTGA	AGG	66.88	chr5:128272265	+	GTCACATGGTTATTAGTCAGTGG	GTCACATGGTTATTAGTCAG	TGG	64.03
NM_001999.4	NP_001990.2	FBN2	FBN2_In62	Intron(1)	chr5:128264837	+	GAGATTTGGAAGATGCACATGGG	GAGATTTGGAAGATGCACAT	GGG	71.04	chr5:128271855	-	GTCCTTAAGACTGATGCATGGGG	GTCCTTAAGACTGATGCATG	GGG	66.89	chr5:128271255	-	GCTGGCATAACTGAGCAGAAAGG	GCTGGCATAACTGAGCAGAA	AGG	64.55
NM_001999.4	NP_001990.2	FBN2	FBN2_In63	Intron(2)	chr5:128263248	-	GCACACACGGACTGTGCTCAGGG	GCACACACGGACTGTGCTCA	GGG	63.22	chr5:128262916	-	GGTGTGGTGTCATTCAGCACGGG	GGTGTGGTGTCATTCAGCAC	GGG	60	chr5:128263340	+	GTACTCTTCCCTGCAGTGGGGGG	GTACTCTTCCCTGCAGTGGG	GGG	59.59
NM_001999.4	NP_001990.2	FBN2	FBN2_In64	Intron(0)	chr5:128260495	-	GATGCCCAATCAAAGCATTGTGG	GATGCCCAATCAAAGCATTG	TGG	66.7	chr5:128260388	+	GCATCTTTGGTAAAAGCCAGTGG	GCATCTTTGGTAAAAGCCAG	TGG	66.02	chr5:128260507	+	GATTGGGCATCTGTTAAGTGAGG	GATTGGGCATCTGTTAAGTG	AGG	63.93
NM_005340.7	NP_005331.1	HINT1	HINT1_In1	Intron(0)	chr5:131164444	-	GATCTCCTGAGATAAGAAGTGGG	GATCTCCTGAGATAAGAAGT	GGG	72.95	chr5:131162822	-	GACTTCCATGGAAAGGACCACGG	GACTTCCATGGAAAGGACCA	CGG	68.49	chr5:131163389	-	GGATCATTGAAAAAGCTCTGAGG	GGATCATTGAAAAAGCTCTG	AGG	67.87
NM_005340.7	NP_005331.1	HINT1	HINT1_In2	Intron(0)	chr5:131161802	-	GTCAAACCCATGTTGTGCAAGGG	GTCAAACCCATGTTGTGCAA	GGG	64.7	chr5:131161892	-	GGCTGAGGAAGACGAGGGGTTGG	GGCTGAGGAAGACGAGGGGT	TGG	60.11	chr5:131161824	-	GCATATGAGTAGACCTGCACGGG	GCATATGAGTAGACCTGCAC	GGG	59.22
NM_016340.6	NP_057424.3	RAPGEF6	RAPGEF6_In1	Intron(0)	chr5:131632971	+	GTACTTAACACAGCACACAGTGG	GTACTTAACACAGCACACAG	TGG	78.4	chr5:131606820	+	GGCCACATGGAATAACACCAAGG	GGCCACATGGAATAACACCA	AGG	76.05	chr5:131618431	+	GACCAGCCCAGGCAACACAGTGG	GACCAGCCCAGGCAACACAG	TGG	75.61
NM_016340.6	NP_057424.3	RAPGEF6	RAPGEF6_In2	Intron(2)	chr5:131603894	+	GAAAACCCAGGAAAAGTCACTGG	GAAAACCCAGGAAAAGTCAC	TGG	50.26	chr5:131603909	+	GTCACTGGATAAGCTGTTCGTGG	GTCACTGGATAAGCTGTTCG	TGG	49.3	chr5:131604085	+	GGTTTTCTCCACAGGAGCTTAGG	GGTTTTCTCCACAGGAGCTT	AGG	46.75
NM_016340.6	NP_057424.3	RAPGEF6	RAPGEF6_In3	Intron(2)	chr5:131599136	-	GACAGGATTTAGTAAAGACGGGG	GACAGGATTTAGTAAAGACG	GGG	67.01	chr5:131594731	+	GGTGCCCTGGATGTGAGACATGG	GGTGCCCTGGATGTGAGACA	TGG	66.73	chr5:131601357	-	GAGTCTCGCTCTTGTCACTGAGG	GAGTCTCGCTCTTGTCACTG	AGG	64.98
NM_016340.6	NP_057424.3	RAPGEF6	RAPGEF6_In4	Intron(2)	chr5:131570818	+	GGAAAGTAGAGATTACAGAGGGG	GGAAAGTAGAGATTACAGAG	GGG	83.65	chr5:131570243	-	GTAGTGATGAGTGATGTAGGGGG	GTAGTGATGAGTGATGTAGG	GGG	80.36	chr5:131574220	-	GGACAATCTGACTTCCAGTGGGG	GGACAATCTGACTTCCAGTG	GGG	77.57
NM_016340.6	NP_057424.3	RAPGEF6	RAPGEF6_In5	Intron(0)	chr5:131561355	+	GGGAAAGAAGAAATCACCTGAGG	GGGAAAGAAGAAATCACCTG	AGG	75.03	chr5:131551097	+	GTCCTCAAAAGGTATACACAAGG	GTCCTCAAAAGGTATACACA	AGG	71.46	chr5:131561568	+	GAAAACTGCTTAAACCTAGGAGG	GAAAACTGCTTAAACCTAGG	AGG	68.26
NM_016340.6	NP_057424.3	RAPGEF6	RAPGEF6_In6	Intron(0)	chr5:131531145	-	GAAATCCTATGATAGCATCGTGG	GAAATCCTATGATAGCATCG	TGG	74.89	chr5:131527663	+	GTTGAAGCACAAGACAATGGAGG	GTTGAAGCACAAGACAATGG	AGG	73.74	chr5:131537623	+	GCATGAGAAACACAAACACAAGG	GCATGAGAAACACAAACACA	AGG	72.76
NM_016340.6	NP_057424.3	RAPGEF6	RAPGEF6_In7	Intron(0)	chr5:131519051	+	GGTCATATGGATACTTTCTGAGG	GGTCATATGGATACTTTCTG	AGG	74.14	chr5:131512285	+	GCAAGCATCCAGGTACCCTGAGG	GCAAGCATCCAGGTACCCTG	AGG	73.12	chr5:131517088	+	GATAGGAACACCAGACACTGGGG	GATAGGAACACCAGACACTG	GGG	72.6
NM_016340.6	NP_057424.3	RAPGEF6	RAPGEF6_In8	Intron(1)	chr5:131509801	-	GTATAGAATGGGTCTGTACAAGG	GTATAGAATGGGTCTGTACA	AGG	67.13	chr5:131509254	+	GTACACATGGTCAGGCGTGGTGG	GTACACATGGTCAGGCGTGG	TGG	63.55	chr5:131509044	+	GCAGCATCTTCTAATTGGAAGGG	GCAGCATCTTCTAATTGGAA	GGG	62.17
NM_016340.6	NP_057424.3	RAPGEF6	RAPGEF6_In9	Intron(0)	chr5:131506655	+	GATTAAGCTACTGGAAGACAGGG	GATTAAGCTACTGGAAGACA	GGG	66.62	chr5:131507619	-	GTTGGTACCAGTGCATCCTAGGG	GTTGGTACCAGTGCATCCTA	GGG	60.95	chr5:131507536	-	GCTTGTGGATGGGTGGAGGAAGG	GCTTGTGGATGGGTGGAGGA	AGG	59.08
NM_016340.6	NP_057424.3	RAPGEF6	RAPGEF6_In10	Intron(0)
NM_016340.6	NP_057424.3	RAPGEF6	RAPGEF6_In11	Intron(0)	chr5:131498905	-	GGCAGTAACAGCCCACACCAGGG	GGCAGTAACAGCCCACACCA	GGG	73.26	chr5:131501793	+	GGTGCTGGTACTGGAACTGGAGG	GGTGCTGGTACTGGAACTGG	AGG	70.1	chr5:131500129	-	GCCATGGAGGATGGATCACGAGG	GCCATGGAGGATGGATCACG	AGG	69.52
NM_016340.6	NP_057424.3	RAPGEF6	RAPGEF6_In12	Intron(0)	chr5:131497000	+	GTTCAATGTCTCCATACCGTTGG	GTTCAATGTCTCCATACCGT	TGG	62.13	chr5:131495771	-	GAGCCTTTTTTACACAAGGGAGG	GAGCCTTTTTTACACAAGGG	AGG	60.37	chr5:131496515	-	GGGCTGGAGAGAGGGCAGAATGG	GGGCTGGAGAGAGGGCAGAA	TGG	51.55
NM_016340.6	NP_057424.3	RAPGEF6	RAPGEF6_In13	Intron(0)	chr5:131493951	+	GAGAAGTCAATAGGAACCAAGGG	GAGAAGTCAATAGGAACCAA	GGG	66.31	chr5:131494932	+	GAGGGTACACATATAACACCAGG	GAGGGTACACATATAACACC	AGG	64.35	chr5:131494625	+	GGGTGAGGAACTGCTTTGGTAGG	GGGTGAGGAACTGCTTTGGT	AGG	62.04
NM_016340.6	NP_057424.3	RAPGEF6	RAPGEF6_In14	Intron(0)	chr5:131491631	-	GTCACTGCTGATTTAACAGGAGG	GTCACTGCTGATTTAACAGG	AGG	65.78	chr5:131491540	-	GCCATGGGTCTGTGTCCTGGTGG	GCCATGGGTCTGTGTCCTGG	TGG	64.59	chr5:131491682	+	GTTGAGAACTGCAAATGCAAGGG	GTTGAGAACTGCAAATGCAA	GGG	64.44
NM_016340.6	NP_057424.3	RAPGEF6	RAPGEF6_In15	Intron(1)	chr5:131481019	-	GATAACCTCTTGAACCCAGGAGG	GATAACCTCTTGAACCCAGG	AGG	73.24	chr5:131481346	-	GTAATCCCAACTGCTCCAAGAGG	GTAATCCCAACTGCTCCAAG	AGG	70.2	chr5:131482724	+	GACGCATAAAACATAACCAGAGG	GACGCATAAAACATAACCAG	AGG	69.15
NM_016340.6	NP_057424.3	RAPGEF6	RAPGEF6_In16	Intron(2)	chr5:131477889	-	GTGAAAAAGGGACAAAACCGAGG	GTGAAAAAGGGACAAAACCG	AGG	74.09	chr5:131474092	+	GGTAATATAGGCGAATGTTGTGG	GGTAATATAGGCGAATGTTG	TGG	66.88	chr5:131477963	-	GAGTAAGGAGAATGTTAGAGGGG	GAGTAAGGAGAATGTTAGAG	GGG	63.92
NM_016340.6	NP_057424.3	RAPGEF6	RAPGEF6_In17	Intron(1)	chr5:131471033	-	GAAGCACTAAGATATCACAGAGG	GAAGCACTAAGATATCACAG	AGG	80.15	chr5:131470361	+	GTCTGAATTTCAGCTCCATGGGG	GTCTGAATTTCAGCTCCATG	GGG	71.91	chr5:131468647	+	GTGCCTGTTATGTGTCAACAGGG	GTGCCTGTTATGTGTCAACA	GGG	71.3
NM_016340.6	NP_057424.3	RAPGEF6	RAPGEF6_In18	Intron(2)	chr5:131462750	+	GGGATGTTACTAAGGAAACGAGG	GGGATGTTACTAAGGAAACG	AGG	75.45	chr5:131463143	-	GTGGTTAAGAGCATAGACCCTGG	GTGGTTAAGAGCATAGACCC	TGG	65.12	chr5:131462566	+	GAATGAAATCTACAGAGGAGGGG	GAATGAAATCTACAGAGGAG	GGG	63.64
NM_016340.6	NP_057424.3	RAPGEF6	RAPGEF6_In19	Intron(2)	chr5:131457773	+	GAATGCCCCACAGATACTGAGGG	GAATGCCCCACAGATACTGA	GGG	72.64	chr5:131457605	-	GTGGAACACTCAGATACGGAGGG	GTGGAACACTCAGATACGGA	GGG	70.37	chr5:131456526	-	GGGAGACATTGAATATCTGGAGG	GGGAGACATTGAATATCTGG	AGG	68.24
NM_016340.6	NP_057424.3	RAPGEF6	RAPGEF6_In20	Intron(1)	chr5:131454316	-	GATGTTCCATATCTCCAGAGAGG	GATGTTCCATATCTCCAGAG	AGG	69.12	chr5:131453700	-	GACCTCAGGGTCTACCTCGGGGG	GACCTCAGGGTCTACCTCGG	GGG	68.24	chr5:131453239	+	GTCAAGCTGGTAATCTTGAGGGG	GTCAAGCTGGTAATCTTGAG	GGG	67.42
NM_016340.6	NP_057424.3	RAPGEF6	RAPGEF6_In21	Intron(2)	chr5:131446928	-	GATGGAATATGCCACTCAGGGGG	GATGGAATATGCCACTCAGG	GGG	69.76	chr5:131451131	-	GATGTCATTGCTTAACAGTGTGG	GATGTCATTGCTTAACAGTG	TGG	69.25	chr5:131451844	-	GTGTATAGCTTCAGTTCACAGGG	GTGTATAGCTTCAGTTCACA	GGG	67.43
NM_016340.6	NP_057424.3	RAPGEF6	RAPGEF6_In22	Intron(1)	chr5:131445560	-	GCACACACAGACACACGCAGTGG	GCACACACAGACACACGCAG	TGG	68.63	chr5:131442878	-	GAGTAGACTCCATTGAACCTGGG	GAGTAGACTCCATTGAACCT	GGG	68.07	chr5:131443642	-	GGCTGATGCTAAATCATGCAGGG	GGCTGATGCTAAATCATGCA	GGG	64.54
NM_016340.6	NP_057424.3	RAPGEF6	RAPGEF6_In23	Intron(1)	chr5:131441638	-	GGTGATGTAGACACTCACACAGG	GGTGATGTAGACACTCACAC	AGG	74.34	chr5:131442017	-	GATGCAACCTACAAAAACTGTGG	GATGCAACCTACAAAAACTG	TGG	66.09	chr5:131441662	+	GACTGAAAATCTGGTCAAGGAGG	GACTGAAAATCTGGTCAAGG	AGG	65.21
NM_016340.6	NP_057424.3	RAPGEF6	RAPGEF6_In24	Intron(1)	chr5:131437584	+	GACAAGGAAAGTGATGACATAGG	GACAAGGAAAGTGATGACAT	AGG	71.35	chr5:131436391	+	GAGATGCAAAAACCCTGACATGG	GAGATGCAAAAACCCTGACA	TGG	68.07	chr5:131436342	-	GATCACAGCAGCAAGATCAGTGG	GATCACAGCAGCAAGATCAG	TGG	66.27
NM_016340.6	NP_057424.3	RAPGEF6	RAPGEF6_In25	Intron(2)	chr5:131433343	+	GGAGGTCCAAGGTCAAGGTGGGG	GGAGGTCCAAGGTCAAGGTG	GGG	67.87	chr5:131432033	+	GTCCCCAAACTAAAGCTCATGGG	GTCCCCAAACTAAAGCTCAT	GGG	56.14	chr5:131433054	-	GTGCACATTGTAGACAGGTTGGG	GTGCACATTGTAGACAGGTT	GGG	55.43
NM_016340.6	NP_057424.3	RAPGEF6	RAPGEF6_In26	Intron(1)	chr5:131430022	-	GGACTCTTGCTGTATTGCCCAGG	GGACTCTTGCTGTATTGCCC	AGG	55.2	chr5:131429686	-	GACTGAGAACTAATCTGCCCAGG	GACTGAGAACTAATCTGCCC	AGG	52.83	chr5:131429859	-	GATGGGGCTTCATGTTGGCCAGG	GATGGGGCTTCATGTTGGCC	AGG	51.93
NM_016340.6	NP_057424.3	RAPGEF6	RAPGEF6_In27	Intron(1)	chr5:131427391	-	GCCTCGATGCAATGTTTGAGAGG	GCCTCGATGCAATGTTTGAG	AGG	63.48	chr5:131427819	-	GCCACTGTACCCCGCACTGATGG	GCCACTGTACCCCGCACTGA	TGG	55.68	chr5:131427856	-	GCCTCAGTCTCCCACAAAGTTGG	GCCTCAGTCTCCCACAAAGT	TGG	44.83
NM_133372.3	NP_588613.3	FNIP1	FNIP1_In1	Intron(2)	chr5:131778314	+	GTAATGTAGACAGAGGAACAAGG	GTAATGTAGACAGAGGAACA	AGG	75.52	chr5:131772972	-	GAGAGGTTGAGATAATGCTGGGG	GAGAGGTTGAGATAATGCTG	GGG	74.25	chr5:131780786	-	GTATGTCTCAGGGAATAGGGAGG	GTATGTCTCAGGGAATAGGG	AGG	74.14
NM_133372.3	NP_588613.3	FNIP1	FNIP1_In2	Intron(0)	chr5:131741622	-	GAGAAGGCAATATTTCACAGTGG	GAGAAGGCAATATTTCACAG	TGG	71.17	chr5:131737210	-	GCAGATGGTCCTGTAATGAGGGG	GCAGATGGTCCTGTAATGAG	GGG	69.43	chr5:131743662	+	GAACGAAGTCCTCATGAATGGGG	GAACGAAGTCCTCATGAATG	GGG	67.3
NM_133372.3	NP_588613.3	FNIP1	FNIP1_In3	Intron(0)	chr5:131721562	+	GCTTAGGCGAGAGGATCACAAGG	GCTTAGGCGAGAGGATCACA	AGG	68.84	chr5:131729112	+	GTCTGTTGACCACCGCTGGGAGG	GTCTGTTGACCACCGCTGGG	AGG	67.51	chr5:131720405	+	GGAGAAAAGCTTGATGACATTGG	GGAGAAAAGCTTGATGACAT	TGG	66.88
NM_133372.3	NP_588613.3	FNIP1	FNIP1_In4	Intron(2)
NM_133372.3	NP_588613.3	FNIP1	FNIP1_In5	Intron(2)	chr5:131718161	-	GGAGCCTCACTGTGTCACCACGG	GGAGCCTCACTGTGTCACCA	CGG	71.6	chr5:131718685	+	GTAACTCAGGTAACTCAGCGTGG	GTAACTCAGGTAACTCAGCG	TGG	68.7	chr5:131718901	+	GCTGCAGTCCTAAAAGCAGTTGG	GCTGCAGTCCTAAAAGCAGT	TGG	61.61
NM_133372.3	NP_588613.3	FNIP1	FNIP1_In6	Intron(1)	chr5:131712411	+	GGGTCCCCGAGACTTTCAGGGGG	GGGTCCCCGAGACTTTCAGG	GGG	73.18	chr5:131713025	-	GCACACAGACTAAGACTGAGGGG	GCACACAGACTAAGACTGAG	GGG	69.46	chr5:131712856	-	GGGGAGAATAGACATCAGAATGG	GGGGAGAATAGACATCAGAA	TGG	65.95
NM_133372.3	NP_588613.3	FNIP1	FNIP1_In7	Intron(1)	chr5:131710475	-	GTAGATGAATGCAGTTGGTGAGG	GTAGATGAATGCAGTTGGTG	AGG	64.64	chr5:131710213	+	GTACAAAAGCTACTCAGCCATGG	GTACAAAAGCTACTCAGCCA	TGG	59.62	chr5:131709590	+	GAACAGTATGAGTGCTTGCTGGG	GAACAGTATGAGTGCTTGCT	GGG	59.51
NM_133372.3	NP_588613.3	FNIP1	FNIP1_In8	Intron(1)	chr5:131707278	-	GTTATCCTCTCTAAATCCAGTGG	GTTATCCTCTCTAAATCCAG	TGG	62.66	chr5:131709001	-	GTGCTAAGTAGGATAAAGCCAGG	GTGCTAAGTAGGATAAAGCC	AGG	60.49	chr5:131707120	-	GGATTGCAGCCGTGAAAGAGTGG	GGATTGCAGCCGTGAAAGAG	TGG	58.37
NM_133372.3	NP_588613.3	FNIP1	FNIP1_In9	Intron(2)	chr5:131705617	+	GAACCATTGTGCATTGCTGGTGG	GAACCATTGTGCATTGCTGG	TGG	57.55	chr5:131705257	+	GCCCAGAAGTTCTACTAACCTGG	GCCCAGAAGTTCTACTAACC	TGG	43.77	chr5:131706069	+	GTGGTTACAAGAGGAAGAAAAGG	GTGGTTACAAGAGGAAGAAA	AGG	39.72
NM_133372.3	NP_588613.3	FNIP1	FNIP1_In10	Intron(0)	chr5:131701923	-	GGAAGGGAAAGGATACAAAGAGG	GGAAGGGAAAGGATACAAAG	AGG	76.59	chr5:131702919	-	GCAATGGTAAGCCTGAGTTGTGG	GCAATGGTAAGCCTGAGTTG	TGG	75.62	chr5:131703513	-	GATACTTAAGCAGCATTACGAGG	GATACTTAAGCAGCATTACG	AGG	69.51
NM_133372.3	NP_588613.3	FNIP1	FNIP1_In11	Intron(2)	chr5:131694602	+	GATAAACAGGTAAAGCACAGGGG	GATAAACAGGTAAAGCACAG	GGG	78.14	chr5:131698439	+	GTTGAGCCAGAAAACCCTAGCGG	GTTGAGCCAGAAAACCCTAG	CGG	76.11	chr5:131697257	+	GGTACGTAGTGTACACAATGTGG	GGTACGTAGTGTACACAATG	TGG	73.27
NM_133372.3	NP_588613.3	FNIP1	FNIP1_In12	Intron(2)	chr5:131677952	+	GGGGAGTATATATGTTCATGTGG	GGGGAGTATATATGTTCATG	TGG	65.98	chr5:131678476	-	GAGGCACAGCTTGCAGTAAGTGG	GAGGCACAGCTTGCAGTAAG	TGG	53.14	chr5:131678703	-	GAAAACATTTAAGGATGGCCAGG	GAAAACATTTAAGGATGGCC	AGG	50.65
NM_133372.3	NP_588613.3	FNIP1	FNIP1_In13	Intron(1)	chr5:131675399	-	GCTCTGTTTAAAAAGCACAGAGG	GCTCTGTTTAAAAAGCACAG	AGG	79.01	chr5:131675260	-	GTTTAGTGAGAGTTCAACAGGGG	GTTTAGTGAGAGTTCAACAG	GGG	70.54	chr5:131673376	+	GATGAGTGACTATTCAAGGGAGG	GATGAGTGACTATTCAAGGG	AGG	70.12
NM_133372.3	NP_588613.3	FNIP1	FNIP1_In14	Intron(2)	chr5:131671217	-	GAGTGACTTATGCCCCCCAAAGG	GAGTGACTTATGCCCCCCAA	AGG	65.04	chr5:131671326	-	GCTCCAGAAACACCCTGGAAAGG	GCTCCAGAAACACCCTGGAA	AGG	59.96	chr5:131671331	-	GCTAAGCTCCAGAAACACCCTGG	GCTAAGCTCCAGAAACACCC	TGG	58.58
NM_133372.3	NP_588613.3	FNIP1	FNIP1_In15	Intron(0)	chr5:131659500	-	GCTTTACCACCATGGCCGAGCGG	GCTTTACCACCATGGCCGAG	CGG	74.53	chr5:131661450	+	GAGGGGATCAAAGATGACAGGGG	GAGGGGATCAAAGATGACAG	GGG	74.45	chr5:131657527	+	GCTATGGAAAAGAACCCCAGTGG	GCTATGGAAAAGAACCCCAG	TGG	74.41
NM_133372.3	NP_588613.3	FNIP1	FNIP1_In16	Intron(0)	chr5:131651365	-	GTGTCTTAATCCCATCACCTGGG	GTGTCTTAATCCCATCACCT	GGG	69.38	chr5:131650722	-	GCCAACATCACACTAAGTGGTGG	GCCAACATCACACTAAGTGG	TGG	67.48	chr5:131647940	+	GGAAAGGATGTATTCTCCTGTGG	GGAAAGGATGTATTCTCCTG	TGG	62.62
NM_133372.3	NP_588613.3	FNIP1	FNIP1_In17	Intron(2)	chr5:131646268	-	GCCAGATGTCACACACTGGTAGG	GCCAGATGTCACACACTGGT	AGG	66.5	chr5:131644843	+	GTAAGGTCACTATACCTCAACGG	GTAAGGTCACTATACCTCAA	CGG	65.38	chr5:131646089	+	GCTCACTCCCCAGAAAAACAAGG	GCTCACTCCCCAGAAAAACA	AGG	62.59
NM_001303622.2	NP_001290551.1	MEIKIN	MEIKIN_In1	Intron(1)
NM_001303622.2	NP_001290551.1	MEIKIN	MEIKIN_In2	Intron(2)	chr5:131944856	+	GGAAGAAGTAAGGACCAGAGTGG	GGAAGAAGTAAGGACCAGAG	TGG	72.21	chr5:131944992	-	GGACCCCAAAATTTGACTTCAGG	GGACCCCAAAATTTGACTTC	AGG	43.59	chr5:131944945	-	GGCTTGCCAATTTACGTAAAAGG	GGCTTGCCAATTTACGTAAA	AGG	30.73
NM_001303622.2	NP_001290551.1	MEIKIN	MEIKIN_In3	Intron(0)	chr5:131942927	+	GCTAGTCAAGTAACTACTGTGGG	GCTAGTCAAGTAACTACTGT	GGG	56.17	chr5:131944489	-	GGGCCTTGAATTTCTGACTTGGG	GGGCCTTGAATTTCTGACTT	GGG	55.41	chr5:131944040	+	GAAGCTGCAGTCAGTGAGCCAGG	GAAGCTGCAGTCAGTGAGCC	AGG	45.61
NM_001303622.2	NP_001290551.1	MEIKIN	MEIKIN_In4	Intron(1)	chr5:131940776	-	GATACAGCAGACTTCCAGTGTGG	GATACAGCAGACTTCCAGTG	TGG	74	chr5:131940927	-	GGGGCTGAGTTGATAAACAGAGG	GGGGCTGAGTTGATAAACAG	AGG	73.57	chr5:131940280	-	GCAGTGCAAAAGAACATGGGAGG	GCAGTGCAAAAGAACATGGG	AGG	69.63
NM_001303622.2	NP_001290551.1	MEIKIN	MEIKIN_In5	Intron(1)	chr5:131926386	-	GATCATACACCATGACCAGGTGG	GATCATACACCATGACCAGG	TGG	72.44	chr5:131931187	-	GACATATTGTAAATGCCTGGAGG	GACATATTGTAAATGCCTGG	AGG	71.76	chr5:131932595	+	GAATACTCCACCCATTACGAGGG	GAATACTCCACCCATTACGA	GGG	71.52
NM_001303622.2	NP_001290551.1	MEIKIN	MEIKIN_In6	Intron(1)	chr5:131918675	-	GCATCTATCTACCACCAGGGAGG	GCATCTATCTACCACCAGGG	AGG	72.46	chr5:131920742	+	GAAGTTCAGTGGTACAAACGTGG	GAAGTTCAGTGGTACAAACG	TGG	71.37	chr5:131918048	-	GAAGTCCTGGACCTTACACATGG	GAAGTCCTGGACCTTACACA	TGG	62.11
NM_001303622.2	NP_001290551.1	MEIKIN	MEIKIN_In7	Intron(2)	chr5:131912081	+	GTGTGAAACAATATGCGTAGAGG	GTGTGAAACAATATGCGTAG	AGG	69.3	chr5:131915443	-	GTAGCCTTGTAGCAGTGCTGGGG	GTAGCCTTGTAGCAGTGCTG	GGG	67.62	chr5:131913926	-	GTCTCTCAATACTACCACGTTGG	GTCTCTCAATACTACCACGT	TGG	66.23
NM_001303622.2	NP_001290551.1	MEIKIN	MEIKIN_In8	Intron(1)	chr5:131901075	-	GCAGTGTCAACACAAGAACAGGG	GCAGTGTCAACACAAGAACA	GGG	74.12	chr5:131886467	+	GTGGAAAACCTACACTCCAGGGG	GTGGAAAACCTACACTCCAG	GGG	73.88	chr5:131900949	-	GCATACATGTGCAAGCAAAGCGG	GCATACATGTGCAAGCAAAG	CGG	72.75
NM_001303622.2	NP_001290551.1	MEIKIN	MEIKIN_In9	Intron(0)	chr5:131859817	-	GCCATCAAGAACATACACGGGGG	GCCATCAAGAACATACACGG	GGG	79.74	chr5:131861297	+	GATAACTGCTTAAACCCGGGAGG	GATAACTGCTTAAACCCGGG	AGG	73.13	chr5:131877996	-	GCTACTGAGTAACTAATGAGCGG	GCTACTGAGTAACTAATGAG	CGG	71.04
NM_001303622.2	NP_001290551.1	MEIKIN	MEIKIN_In10	Intron(0)	chr5:131853348	-	GCGGCTTACATAGCAGTGTGGGG	GCGGCTTACATAGCAGTGTG	GGG	67.32	chr5:131853281	-	GCACTTATGCATAACGTCCATGG	GCACTTATGCATAACGTCCA	TGG	62.94	chr5:131853386	+	GAGGATTGCTCACACTGAAGAGG	GAGGATTGCTCACACTGAAG	AGG	61.09
NM_001303622.2	NP_001290551.1	MEIKIN	MEIKIN_In11	Intron(0)	chr5:131847932	+	GGCCAAAGTAGAAATCACAAGGG	GGCCAAAGTAGAAATCACAA	GGG	76.11	chr5:131821254	-	GTGTGCTCCTAAATGACCAGTGG	GTGTGCTCCTAAATGACCAG	TGG	72.98	chr5:131844915	-	GTATGCCAAAGATCAGCTTGAGG	GTATGCCAAAGATCAGCTTG	AGG	72.95
NM_001303622.2	NP_001290551.1	MEIKIN	MEIKIN_In12	Intron(1)	chr5:131807382	+	GCCTTAGGAAACAAATCCAGAGG	GCCTTAGGAAACAAATCCAG	AGG	70.69	chr5:131817053	+	GAGGACCAGAATAGAAAAGGCGG	GAGGACCAGAATAGAAAAGG	CGG	70	chr5:131813334	+	GTGAAGATAAGTCCTCCCAGTGG	GTGAAGATAAGTCCTCCCAG	TGG	69.92
NM_001009185.3	NP_001009185.1	ACSL6	ACSL6_In1	Intron(1)	chr5:132005336	+	GCTTCCCTTCCAAAGCAGAGGGG	GCTTCCCTTCCAAAGCAGAG	GGG	77.91	chr5:132001564	+	GGGGTTGCCAGGTTACATGGTGG	GGGGTTGCCAGGTTACATGG	TGG	76.2	chr5:132001545	+	GAGGCCCAGGATACGATACGGGG	GAGGCCCAGGATACGATACG	GGG	76.15
NM_001009185.3	NP_001009185.1	ACSL6	ACSL6_In2	Intron(0)	chr5:131991307	+	GTCTCATTCATACAACACAGTGG	GTCTCATTCATACAACACAG	TGG	78.71	chr5:131992956	+	GAGAGTTAAGAAACTGCCCAGGG	GAGAGTTAAGAAACTGCCCA	GGG	75.07	chr5:131992538	-	GGGTCTGGAAGACAGGACATGGG	GGGTCTGGAAGACAGGACAT	GGG	72.64
NM_001009185.3	NP_001009185.1	ACSL6	ACSL6_In3	Intron(1)	chr5:131990723	+	GCTTCTCTCCACTGAACCTGGGG	GCTTCTCTCCACTGAACCTG	GGG	67.69	chr5:131990433	+	GATCCCTATTACAGACCCAAAGG	GATCCCTATTACAGACCCAA	AGG	65.66	chr5:131990764	-	GGTATGCAAGCATGATACCAGGG	GGTATGCAAGCATGATACCA	GGG	63.25
NM_001009185.3	NP_001009185.1	ACSL6	ACSL6_In4	Intron(0)	chr5:131989933	-	GAAGGGCTTCCAGCATACCCGGG	GAAGGGCTTCCAGCATACCC	GGG	64.3	chr5:131989887	-	GATCTATAAGAATCCCGGCTGGG	GATCTATAAGAATCCCGGCT	GGG	62.25	chr5:131990023	-	GGGCAGGTAGGGAGGGATGTGGG	GGGCAGGTAGGGAGGGATGT	GGG	59.01
NM_001009185.3	NP_001009185.1	ACSL6	ACSL6_In5	Intron(0)	chr5:131989020	-	GACACAACCCATTAACCTCATGG	GACACAACCCATTAACCTCA	TGG	60.16	chr5:131989240	+	GCTGATGAGGGGCAGAGCCAGGG	GCTGATGAGGGGCAGAGCCA	GGG	59.48	chr5:131989318	+	GCCCTACAAACAGTGAAAGCAGG	GCCCTACAAACAGTGAAAGC	AGG	58.43
NM_001009185.3	NP_001009185.1	ACSL6	ACSL6_In6	Intron(1)	chr5:131988369	-	GGCAAATTCCTCTGTACACGAGG	GGCAAATTCCTCTGTACACG	AGG	66.11	chr5:131988454	-	GGGCAGAGCCTGGAACAAAGGGG	GGGCAGAGCCTGGAACAAAG	GGG	65.88	chr5:131988545	+	GAGGGCTGTACCCTGTGTGGAGG	GAGGGCTGTACCCTGTGTGG	AGG	62.52
NM_001009185.3	NP_001009185.1	ACSL6	ACSL6_In7	Intron(0)	chr5:131987770	-	GTGGTGCCAGCTTACCTCAGAGG	GTGGTGCCAGCTTACCTCAG	AGG	69.97	chr5:131987077	-	GTCTGCCATGACCATCTCAGTGG	GTCTGCCATGACCATCTCAG	TGG	64.74	chr5:131987941	+	GGCCCAAAACAGCCACCCCAGGG	GGCCCAAAACAGCCACCCCA	GGG	62.48
NM_001009185.3	NP_001009185.1	ACSL6	ACSL6_In8	Intron(0)	chr5:131986711	+	GGAGTTGCTTATTAACACAGAGG	GGAGTTGCTTATTAACACAG	AGG	72.66	chr5:131985907	-	GAGCAGCCTTGGTGACACAGTGG	GAGCAGCCTTGGTGACACAG	TGG	70.45	chr5:131986566	+	GTTACTTGAAGAACCAAGGGTGG	GTTACTTGAAGAACCAAGGG	TGG	65.34
NM_001009185.3	NP_001009185.1	ACSL6	ACSL6_In9	Intron(1)	chr5:131978059	+	GAGAAAGATGAAGAAGACTGTGG	GAGAAAGATGAAGAAGACTG	TGG	77.4	chr5:131980962	-	GGATGAGAGGAGTCTAAAGGGGG	GGATGAGAGGAGTCTAAAGG	GGG	73.55	chr5:131978473	+	GAGAAGGAAAAACATCAGAGAGG	GAGAAGGAAAAACATCAGAG	AGG	71.42
NM_001009185.3	NP_001009185.1	ACSL6	ACSL6_In10	Intron(0)	chr5:131975276	+	GCACACAGAAACCAGCAGAGTGG	GCACACAGAAACCAGCAGAG	TGG	73.14	chr5:131975811	-	GAGTGAAGGCCTCTGCAAAGGGG	GAGTGAAGGCCTCTGCAAAG	GGG	70.76	chr5:131975178	+	GCAGAAAGAAGAGAGAGACAGGG	GCAGAAAGAAGAGAGAGACA	GGG	70.09
NM_001009185.3	NP_001009185.1	ACSL6	ACSL6_In11	Intron(0)	chr5:131974535	+	GTGTGTCCATGGGTAAGACAGGG	GTGTGTCCATGGGTAAGACA	GGG	69.38	chr5:131974634	-	GTCCTCAGAAGGTACCATAGGGG	GTCCTCAGAAGGTACCATAG	GGG	66.75	chr5:131973638	-	GCTGCTTTGGCATCTCCCAGAGG	GCTGCTTTGGCATCTCCCAG	AGG	66.69
NM_001009185.3	NP_001009185.1	ACSL6	ACSL6_In12	Intron(0)	chr5:131973004	+	GCTGAAGGTTAACACTGCCAGGG	GCTGAAGGTTAACACTGCCA	GGG	70.85	chr5:131973127	+	GTCAGGAACTACAAGAGAGGAGG	GTCAGGAACTACAAGAGAGG	AGG	63.29	chr5:131973057	+	GAAAAAAAATCTCTCCCGCAGGG	GAAAAAAAATCTCTCCCGCA	GGG	58.9
NM_001009185.3	NP_001009185.1	ACSL6	ACSL6_In13	Intron(0)	chr5:131971701	-	GACCTTGGATGAAACCCAGATGG	GACCTTGGATGAAACCCAGA	TGG	65.51	chr5:131971762	+	GGGATCAGAAAGAAGGCCTGAGG	GGGATCAGAAAGAAGGCCTG	AGG	64.88	chr5:131971784	+	GTTGTACAACACACGAGCTGAGG	GTTGTACAACACACGAGCTG	AGG	60.47
NM_001009185.3	NP_001009185.1	ACSL6	ACSL6_In14	Intron(0)	chr5:131971416	-	GACAAAAGCTCCCTCCTCTGAGG	GACAAAAGCTCCCTCCTCTG	AGG	64.47	chr5:131970875	-	GGTGTATTCATGCAAACAGGTGG	GGTGTATTCATGCAAACAGG	TGG	58.88	chr5:131970874	-	GTGTATTCATGCAAACAGGTGGG	GTGTATTCATGCAAACAGGT	GGG	57.78
NM_001009185.3	NP_001009185.1	ACSL6	ACSL6_In15	Intron(1)	chr5:131968317	+	GATGGGGGGCATCAAACACAGGG	GATGGGGGGCATCAAACACA	GGG	68.42	chr5:131969657	+	GGACCTGACGTGTAAAGGAGAGG	GGACCTGACGTGTAAAGGAG	AGG	66.37	chr5:131968279	+	GCCCAGCACCAACGTGCACAGGG	GCCCAGCACCAACGTGCACA	GGG	66.07
NM_001009185.3	NP_001009185.1	ACSL6	ACSL6_In16	Intron(0)	chr5:131967014	+	GCAGGCCATGACACAGTTAGGGG	GCAGGCCATGACACAGTTAG	GGG	72.64	chr5:131967111	+	GAGGCAGGAAGGATTGCTTGAGG	GAGGCAGGAAGGATTGCTTG	AGG	69.19	chr5:131967768	+	GGTTGCCTCATAAACAGGAGAGG	GGTTGCCTCATAAACAGGAG	AGG	67.75
NM_001009185.3	NP_001009185.1	ACSL6	ACSL6_In17	Intron(0)	chr5:131966106	-	GGAATCTGATGTGAAGTAGGAGG	GGAATCTGATGTGAAGTAGG	AGG	76.28	chr5:131963401	-	GACCAATGAAGAGAAAACGGTGG	GACCAATGAAGAGAAAACGG	TGG	75.04	chr5:131962739	-	GGCAGGGAGTTACGGCACTGAGG	GGCAGGGAGTTACGGCACTG	AGG	72.64
NM_001009185.3	NP_001009185.1	ACSL6	ACSL6_In18	Intron(0)	chr5:131962084	+	GAGGGGGAAGGGGATGAGGTGGG	GAGGGGGAAGGGGATGAGGT	GGG	53.7	chr5:131962444	+	GAATCCTGGTGCCTGATTGGAGG	GAATCCTGGTGCCTGATTGG	AGG	50.41	chr5:131962120	-	GCAGCCTCAATCTCCCTCCTGGG	GCAGCCTCAATCTCCCTCCT	GGG	49.58
NM_001009185.3	NP_001009185.1	ACSL6	ACSL6_In19	Intron(0)	chr5:131960003	-	GCACATCTAGAACTCTGTGGAGG	GCACATCTAGAACTCTGTGG	AGG	69.24	chr5:131960215	-	GGAGGGGGGTAACTTGCCCGAGG	GGAGGGGGGTAACTTGCCCG	AGG	67.09	chr5:131959974	+	GGCTACACTGAGTCACAGCATGG	GGCTACACTGAGTCACAGCA	TGG	66.39
NM_001009185.3	NP_001009185.1	ACSL6	ACSL6_In20	Intron(0)	chr5:131957866	+	GATGTCATAGACCAACAAAGAGG	GATGTCATAGACCAACAAAG	AGG	76.93	chr5:131957943	-	GAAGTCATGTGGGATCTCAGAGG	GAAGTCATGTGGGATCTCAG	AGG	73.02	chr5:131957830	+	GGTCAGCTGAGGGCACACACTGG	GGTCAGCTGAGGGCACACAC	TGG	69.76
NM_001017974.2	NP_001017974.1	P4HA2	P4HA2_In2	Intron(1)	chr5:132217943	-	GCTGACATGTTCTTATCCCAGGG	GCTGACATGTTCTTATCCCA	GGG	67.98	chr5:132218189	+	GCTCTGAACTTTAGGTCGGAAGG	GCTCTGAACTTTAGGTCGGA	AGG	57.13	chr5:132218064	+	GATGTTTGAGATAAGTGCACTGG	GATGTTTGAGATAAGTGCAC	TGG	56.9
NM_001017974.2	NP_001017974.1	P4HA2	P4HA2_In3	Intron(2)	chr5:132217416	-	GGCACCAGGGAATTCTCACTAGG	GGCACCAGGGAATTCTCACT	AGG	64.29	chr5:132217636	+	GCCCCACATCACCCTCTCAAAGG	GCCCCACATCACCCTCTCAA	AGG	62.17	chr5:132217533	+	GACCCCCAATGTAAGGGAAAAGG	GACCCCCAATGTAAGGGAAA	AGG	54.28
NM_001017974.2	NP_001017974.1	P4HA2	P4HA2_In4	Intron(1)	chr5:132214919	+	GTACCTCCTACAATCCCAGGTGG	GTACCTCCTACAATCCCAGG	TGG	72.07	chr5:132214771	-	GAACTCATTGAAGGTCTGAGTGG	GAACTCATTGAAGGTCTGAG	TGG	70.27	chr5:132214726	+	GTCCCCTAAGAGACCACGGTGGG	GTCCCCTAAGAGACCACGGT	GGG	69.99
NM_001017974.2	NP_001017974.1	P4HA2	P4HA2_In5	Intron(1)	chr5:132212288	+	GTGTGCTTAAGACCACATGGAGG	GTGTGCTTAAGACCACATGG	AGG	82.66	chr5:132213613	+	GGTCTGAATGCAGATCTGTGTGG	GGTCTGAATGCAGATCTGTG	TGG	74.81	chr5:132213782	+	GCACAAACTGGTGAGCCAAGAGG	GCACAAACTGGTGAGCCAAG	AGG	72.13
NM_001017974.2	NP_001017974.1	P4HA2	P4HA2_In6	Intron(1)	chr5:132209683	+	GAAAATCTCATCAACCCGGGAGG	GAAAATCTCATCAACCCGGG	AGG	71.82	chr5:132209907	-	GTTACAGTGACAAACAGTAGCGG	GTTACAGTGACAAACAGTAG	CGG	71.42	chr5:132209985	-	GTCACCATGCAGGACTACACAGG	GTCACCATGCAGGACTACAC	AGG	61.69
NM_001017974.2	NP_001017974.1	P4HA2	P4HA2_In7	Intron(0)	chr5:132209003	+	GAGATGCCATGAAAAACTGGGGG	GAGATGCCATGAAAAACTGG	GGG	70.59	chr5:132208921	+	GAGGAGCAACACTCTACCTGGGG	GAGGAGCAACACTCTACCTG	GGG	69.19	chr5:132209002	+	GGAGATGCCATGAAAAACTGGGG	GGAGATGCCATGAAAAACTG	GGG	68.89
NM_001017974.2	NP_001017974.1	P4HA2	P4HA2_In8	Intron(0)	chr5:132204883	+	GGCTTAGTGAAACCCCAAGGGGG	GGCTTAGTGAAACCCCAAGG	GGG	74.48	chr5:132207561	+	GAAGCATCTCTGTATCCCCACGG	GAAGCATCTCTGTATCCCCA	CGG	72.65	chr5:132207511	-	GGTCCAGTGGAAGAAGAACAGGG	GGTCCAGTGGAAGAAGAACA	GGG	71.57
NM_001017974.2	NP_001017974.1	P4HA2	P4HA2_In9	Intron(2)	chr5:132203971	+	GTGAGGAGGTGCCAGCAGGCAGG	GTGAGGAGGTGCCAGCAGGC	AGG	43.45	chr5:132203922	+	GAGTCAGGGCCAGCATGAACAGG	GAGTCAGGGCCAGCATGAAC	AGG	41.62	chr5:132203982	-	GCTTGCCTTTTCCTGCCTGCTGG	GCTTGCCTTTTCCTGCCTGC	TGG	36.89
NM_001017974.2	NP_001017974.1	P4HA2	P4HA2_In10	Intron(0)	chr5:132202515	+	GGCCAAACAGAGAGACCCAGAGG	GGCCAAACAGAGAGACCCAG	AGG	74.46	chr5:132201959	+	GAAGACTGGCTCTAACACAGAGG	GAAGACTGGCTCTAACACAG	AGG	73.91	chr5:132202844	-	GATATGTAGGTGGAAGTGAGAGG	GATATGTAGGTGGAAGTGAG	AGG	73.24
NM_001017974.2	NP_001017974.1	P4HA2	P4HA2_In11	Intron(0)	chr5:132198529	+	GCTAGGGCATGGAGTAGACGGGG	GCTAGGGCATGGAGTAGACG	GGG	65.68	chr5:132198747	+	GGTGATGCAGAGGTGGAGGGAGG	GGTGATGCAGAGGTGGAGGG	AGG	63.9	chr5:132198574	+	GTTTTCACAAAGACCTAGTGAGG	GTTTTCACAAAGACCTAGTG	AGG	57.8
NM_001017974.2	NP_001017974.1	P4HA2	P4HA2_In12	Intron(0)	chr5:132196284	-	GAATCTGAGTTTGATCCACAGGG	GAATCTGAGTTTGATCCACA	GGG	77.93	chr5:132195574	-	GTAGTGTCACTCATGCTGAGAGG	GTAGTGTCACTCATGCTGAG	AGG	72.54	chr5:132195828	-	GGGCACTTTGCAGAGTACAGTGG	GGGCACTTTGCAGAGTACAG	TGG	66.75
NM_001017974.2	NP_001017974.1	P4HA2	P4HA2_In13	Intron(0)	chr5:132195288	-	GATGTGCCTTAGCCCACCTGGGG	GATGTGCCTTAGCCCACCTG	GGG	69.09	chr5:132195113	+	GAAACACCCTCATTTTCCCATGG	GAAACACCCTCATTTTCCCA	TGG	64.26	chr5:132195213	+	GGAACTCACCCGCCCCTGAAGGG	GGAACTCACCCGCCCCTGAA	GGG	55.82
NM_001017974.2	NP_001017974.1	P4HA2	P4HA2_In14	Intron(1)	chr5:132193757	-	GTGTTTGAAGATATGGCGTGGGG	GTGTTTGAAGATATGGCGTG	GGG	69.79	chr5:132193556	-	GTCCCCAACACACGTCAGGGTGG	GTCCCCAACACACGTCAGGG	TGG	68.35	chr5:132193603	+	GGTGGCAGGTAGAAACTGAGAGG	GGTGGCAGGTAGAAACTGAG	AGG	66.69
NM_002198.3	NP_002189.1	IRF1	IRF1_In2	Intron(0)	chr5:132488441	+	GGGTCCTGGTCATACCACTGAGG	GGGTCCTGGTCATACCACTG	AGG	69.4	chr5:132488150	-	GTGTCCAAGCCAGATGTCAGGGG	GTGTCCAAGCCAGATGTCAG	GGG	69.22	chr5:132488502	-	GAGATACAGTGACAATGCCAGGG	GAGATACAGTGACAATGCCA	GGG	67.32
NM_002198.3	NP_002189.1	IRF1	IRF1_In3	Intron(1)	chr5:132487387	-	GACACAGATAGTACACTTTGGGG	GACACAGATAGTACACTTTG	GGG	68.2	chr5:132487315	-	GATGTGTTTAAGCCAAGCCTGGG	GATGTGTTTAAGCCAAGCCT	GGG	63.37	chr5:132487389	-	GAGACACAGATAGTACACTTTGG	GAGACACAGATAGTACACTT	TGG	60.93
NM_002198.3	NP_002189.1	IRF1	IRF1_In4	Intron(1)
NM_002198.3	NP_002189.1	IRF1	IRF1_In5	Intron(0)
NM_002198.3	NP_002189.1	IRF1	IRF1_In6	Intron(1)	chr5:132486472	-	GGCATGGTGCTGGCACATGGTGG	GGCATGGTGCTGGCACATGG	TGG	58.23
NM_002198.3	NP_002189.1	IRF1	IRF1_In7	Intron(1)	chr5:132485912	-	GCGTGGCTTCAGGGTTTGAGAGG	GCGTGGCTTCAGGGTTTGAG	AGG	61.11	chr5:132486051	-	GAGTGGGCTGCAGTACAGTGGGG	GAGTGGGCTGCAGTACAGTG	GGG	59.38	chr5:132485850	-	GGCAGATAGGTCCACCGGGAGGG	GGCAGATAGGTCCACCGGGA	GGG	57.83
NM_002198.3	NP_002189.1	IRF1	IRF1_In8	Intron(0)	chr5:132484597	-	GAGATTGTGAAAATGGCCAAGGG	GAGATTGTGAAAATGGCCAA	GGG	70.8	chr5:132484727	-	GGAGATGCTATACCAGAGAGTGG	GGAGATGCTATACCAGAGAG	TGG	63.72	chr5:132484667	+	GAGGAGGCAGAAATGCATGTTGG	GAGGAGGCAGAAATGCATGT	TGG	62.75
NM_002198.3	NP_002189.1	IRF1	IRF1_In9	Intron(1)	chr5:132484140	-	GCCATGTCTATGGCCTTCAGGGG	GCCATGTCTATGGCCTTCAG	GGG	67.51	chr5:132484255	-	GCAGGGCGGTAAAGCATCTGGGG	GCAGGGCGGTAAAGCATCTG	GGG	64.05	chr5:132484141	-	GGCCATGTCTATGGCCTTCAGGG	GGCCATGTCTATGGCCTTCA	GGG	42.4
NM_000879.3	NP_000870.1	IL5	IL5_In1	Intron(0)
NM_000879.3	NP_000870.1	IL5	IL5_In2	Intron(0)	chr5:132542777	+	GAGAAAGAGTCAGAACTGCACGG	GAGAAAGAGTCAGAACTGCA	CGG	64.57
NM_000879.3	NP_000870.1	IL5	IL5_In3	Intron(0)
NM_001300791.2	NP_001287720.1	KIF3A	KIF3A_In1	Intron(0)	chr5:132737060	+	GCATCCAAAGAGCCCCACCGTGG	GCATCCAAAGAGCCCCACCG	TGG	72.96	chr5:132736181	+	GTTGCAAACAGGTAGTCAAGAGG	GTTGCAAACAGGTAGTCAAG	AGG	65.81	chr5:132735661	-	GATTCAGGAGTATAGTTAGGAGG	GATTCAGGAGTATAGTTAGG	AGG	59.89
NM_001300791.2	NP_001287720.1	KIF3A	KIF3A_In2	Intron(1)	chr5:132733992	+	GCAGATCAATAGTTGCTTGGGGG	GCAGATCAATAGTTGCTTGG	GGG	70.94	chr5:132729736	+	GACACTAAAACAGTACTCAGTGG	GACACTAAAACAGTACTCAG	TGG	70.38	chr5:132728441	+	GATAATAAACTATGGCCAGGCGG	GATAATAAACTATGGCCAGG	CGG	69.47
NM_001300791.2	NP_001287720.1	KIF3A	KIF3A_In3	Intron(2)
NM_001300791.2	NP_001287720.1	KIF3A	KIF3A_In4	Intron(0)	chr5:132721785	+	GAGGGTCCATGGTGGCACTGAGG	GAGGGTCCATGGTGGCACTG	AGG	70.66	chr5:132721134	+	GCTGGAGAGAGCAGGAAACAGGG	GCTGGAGAGAGCAGGAAACA	GGG	61.78	chr5:132724877	+	GGGATTACAATCTTCAATGGAGG	GGGATTACAATCTTCAATGG	AGG	61.6
NM_001300791.2	NP_001287720.1	KIF3A	KIF3A_In5	Intron(1)	chr5:132719767	-	GGTGAAAAGTCTGGTCGCGGTGG	GGTGAAAAGTCTGGTCGCGG	TGG	67.03	chr5:132719991	-	GGAAGAAACCCAAAAAACCTAGG	GGAAGAAACCCAAAAAACCT	AGG	65.56	chr5:132719579	-	GAGAATCGTTTTAACCAGGAAGG	GAGAATCGTTTTAACCAGGA	AGG	61.56
NM_001300791.2	NP_001287720.1	KIF3A	KIF3A_In6	Intron(0)	chr5:132716637	+	GTTGGGTGATCAGTGTATGGGGG	GTTGGGTGATCAGTGTATGG	GGG	62.29	chr5:132716635	+	GAGTTGGGTGATCAGTGTATGGG	GAGTTGGGTGATCAGTGTAT	GGG	44.36	chr5:132716634	+	GGAGTTGGGTGATCAGTGTATGG	GGAGTTGGGTGATCAGTGTA	TGG	40.89
NM_001300791.2	NP_001287720.1	KIF3A	KIF3A_In7	Intron(0)	chr5:132716064	-	GTGTCCTTTGGAAACTCATGTGG	GTGTCCTTTGGAAACTCATG	TGG	62.86
NM_001300791.2	NP_001287720.1	KIF3A	KIF3A_In8	Intron(1)	chr5:132712634	-	GGGATACTTTGAGACTGCAAAGG	GGGATACTTTGAGACTGCAA	AGG	69.23	chr5:132715115	+	GAGCTCTGTACCAATCAGAAAGG	GAGCTCTGTACCAATCAGAA	AGG	66.37	chr5:132714259	+	GCCAGGAACTAGGGGAAGGGAGG	GCCAGGAACTAGGGGAAGGG	AGG	63.12
NM_001300791.2	NP_001287720.1	KIF3A	KIF3A_In9	Intron(1)	chr5:132709426	-	GGGGAGGGAGAGACTGAAAGTGG	GGGGAGGGAGAGACTGAAAG	TGG	69.07	chr5:132710821	-	GAAGATGTATGCCATTTACCTGG	GAAGATGTATGCCATTTACC	TGG	54.12	chr5:132709932	+	GACTCCTAATCAAGCAGTGATGG	GACTCCTAATCAAGCAGTGA	TGG	52.13
NM_001300791.2	NP_001287720.1	KIF3A	KIF3A_In10	Intron(1)	chr5:132706760	+	GGTCACAGTTCAACACCATGTGG	GGTCACAGTTCAACACCATG	TGG	71.89	chr5:132706781	+	GGTTATGCTAACAGAAGACATGG	GGTTATGCTAACAGAAGACA	TGG	62.89	chr5:132707352	-	GTGTTGGTGAAGTGGAGAGATGG	GTGTTGGTGAAGTGGAGAGA	TGG	62.82
NM_001300791.2	NP_001287720.1	KIF3A	KIF3A_In11	Intron(1)	chr5:132706090	+	GTCAAAGGGGAAGAACTTCAGGG	GTCAAAGGGGAAGAACTTCA	GGG	60.48	chr5:132704700	-	GGAAGTTAAGAATGACGGAAAGG	GGAAGTTAAGAATGACGGAA	AGG	59.01	chr5:132705418	+	GTAGTATGTACAGGCTTCAAGGG	GTAGTATGTACAGGCTTCAA	GGG	53.01
NM_001300791.2	NP_001287720.1	KIF3A	KIF3A_In12	Intron(2)
NM_001300791.2	NP_001287720.1	KIF3A	KIF3A_In13	Intron(0)
NM_001300791.2	NP_001287720.1	KIF3A	KIF3A_In14	Intron(0)	chr5:132702301	-	GAACTAGGTAAGCTCTCACAAGG	GAACTAGGTAAGCTCTCACA	AGG	66.67	chr5:132702271	-	GACAAGCATCCTATGTGAGATGG	GACAAGCATCCTATGTGAGA	TGG	56.3
NM_001300791.2	NP_001287720.1	KIF3A	KIF3A_In15	Intron(0)	chr5:132701778	+	GGGAGAAAAAGGCAGCACAGAGG	GGGAGAAAAAGGCAGCACAG	AGG	77.68	chr5:132701085	+	GGAGAATGTACCATGAACCCAGG	GGAGAATGTACCATGAACCC	AGG	65.84	chr5:132701269	+	GGGCAGATCAACCTGAGCTCAGG	GGGCAGATCAACCTGAGCTC	AGG	53.9
NM_001300791.2	NP_001287720.1	KIF3A	KIF3A_In16	Intron(0)	chr5:132700414	-	GTGGGACTAAGTGACCTCTGGGG	GTGGGACTAAGTGACCTCTG	GGG	72.24	chr5:132700557	-	GGCTACAGTGGGGAGGAACATGG	GGCTACAGTGGGGAGGAACA	TGG	59.85	chr5:132700524	-	GAATCAGATGAGAATCCAGTAGG	GAATCAGATGAGAATCCAGT	AGG	59.82
NM_001300791.2	NP_001287720.1	KIF3A	KIF3A_In17	Intron(0)	chr5:132699992	-	GCTTATTCCCACCACAAGAGGGG	GCTTATTCCCACCACAAGAG	GGG	65.95	chr5:132699866	-	GTCCTAGGTCAAGAAGAAGAGGG	GTCCTAGGTCAAGAAGAAGA	GGG	64.38	chr5:132699993	-	GGCTTATTCCCACCACAAGAGGG	GGCTTATTCCCACCACAAGA	GGG	62.99
NM_001300791.2	NP_001287720.1	KIF3A	KIF3A_In18	Intron(2)	chr5:132697832	-	GCAGTCCTGTCTAAAGTGAGTGG	GCAGTCCTGTCTAAAGTGAG	TGG	68.48	chr5:132697523	+	GAGAAGATCCAGGCCAGGCACGG	GAGAAGATCCAGGCCAGGCA	CGG	59.23	chr5:132697275	-	GAATTGGCCTGCTATAACCATGG	GAATTGGCCTGCTATAACCA	TGG	56.68
NM_001098811.2	NP_001092281.1	SEPTIN8	SEPTIN8_In1	Intron(0)	chr5:132775438	-	GATTCAACAAGAGAATCCAGGGG	GATTCAACAAGAGAATCCAG	GGG	77.27	chr5:132766321	+	GGTTCCGGGTAAGAATGTGGAGG	GGTTCCGGGTAAGAATGTGG	AGG	74.6	chr5:132769288	-	GGGGAGGCAATGTAGCAGAGTGG	GGGGAGGCAATGTAGCAGAG	TGG	74.5
NM_001098811.2	NP_001092281.1	SEPTIN8	SEPTIN8_In2	Intron(1)	chr5:132764596	+	GTGGCCTCAGAAATAACCTGTGG	GTGGCCTCAGAAATAACCTG	TGG	69.82	chr5:132764518	+	GGCCCCTGGATAAGAGAAAGGGG	GGCCCCTGGATAAGAGAAAG	GGG	64.13	chr5:132765317	+	GCCCCCTTGCAGCTCAACAGGGG	GCCCCCTTGCAGCTCAACAG	GGG	59.36
NM_001098811.2	NP_001092281.1	SEPTIN8	SEPTIN8_In3	Intron(2)	chr5:132764132	-	GCCCAGCCCTCACACTGCAGGGG	GCCCAGCCCTCACACTGCAG	GGG	57.86	chr5:132764100	-	GGCCTCTTGGGGAATATCTGAGG	GGCCTCTTGGGGAATATCTG	AGG	57.21	chr5:132764146	+	GGGCTGGGCTACTGTTATAGGGG	GGGCTGGGCTACTGTTATAG	GGG	54.17
NM_001098811.2	NP_001092281.1	SEPTIN8	SEPTIN8_In4	Intron(0)	chr5:132763122	+	GAGAGCTGACAAGGGATGTGGGG	GAGAGCTGACAAGGGATGTG	GGG	67.92	chr5:132763389	+	GGAGGTTCCCTGGAGCGAAGGGG	GGAGGTTCCCTGGAGCGAAG	GGG	67.42	chr5:132763617	+	GACCATGGTGTTCAGGCATGAGG	GACCATGGTGTTCAGGCATG	AGG	65.05
NM_001098811.2	NP_001092281.1	SEPTIN8	SEPTIN8_In5	Intron(0)	chr5:132762149	+	GGCCATTAGAGCTTCCTGAAAGG	GGCCATTAGAGCTTCCTGAA	AGG	62.76	chr5:132762093	-	GAGAATCAGGAGCACCAGGGAGG	GAGAATCAGGAGCACCAGGG	AGG	62.55	chr5:132761983	+	GGGCAGCCAGACCTGAACAAAGG	GGGCAGCCAGACCTGAACAA	AGG	62.32
NM_001098811.2	NP_001092281.1	SEPTIN8	SEPTIN8_In6	Intron(1)	chr5:132761684	+	GTCAGGGTAGGCACGCAGGTGGG	GTCAGGGTAGGCACGCAGGT	GGG	62.56	chr5:132761694	+	GCACGCAGGTGGGCATGAGGAGG	GCACGCAGGTGGGCATGAGG	AGG	58.98	chr5:132761706	+	GCATGAGGAGGAAACAGCACAGG	GCATGAGGAGGAAACAGCAC	AGG	56.1
NM_001098811.2	NP_001092281.1	SEPTIN8	SEPTIN8_In7	Intron(2)	chr5:132761341	+	GTAGAATCATGTGGGCACGAGGG	GTAGAATCATGTGGGCACGA	GGG	68.67	chr5:132761332	+	GCCAGAGAAGTAGAATCATGTGG	GCCAGAGAAGTAGAATCATG	TGG	58.67	chr5:132761355	+	GCACGAGGGGTAAGAGGATGTGG	GCACGAGGGGTAAGAGGATG	TGG	40.82
NM_001098811.2	NP_001092281.1	SEPTIN8	SEPTIN8_In8	Intron(0)
NM_001098811.2	NP_001092281.1	SEPTIN8	SEPTIN8_In9	Intron(2)	chr5:132757468	+	GGTCATGAGAAGGAAGACAGGGG	GGTCATGAGAAGGAAGACAG	GGG	77.57	chr5:132756541	+	GGGGCTAACTTACTAAACAGTGG	GGGGCTAACTTACTAAACAG	TGG	73.24	chr5:132760582	+	GAGTATCAGAGCAATCCAGACGG	GAGTATCAGAGCAATCCAGA	CGG	72.9
NM_001172700.2	NP_001166171.1	SHROOM1	SHROOM1_In4	Intron(0)
NM_001172700.2	NP_001166171.1	SHROOM1	SHROOM1_In5	Intron(2)
NM_001172700.2	NP_001166171.1	SHROOM1	SHROOM1_In6	Intron(2)	chr5:132824494	-	GATTCCAGGTGATGGGGGTAGGG	GATTCCAGGTGATGGGGGTA	GGG	53.78	chr5:132824500	-	GCCTGGGATTCCAGGTGATGGGG	GCCTGGGATTCCAGGTGATG	GGG	50.4	chr5:132824486	-	GTGATGGGGGTAGGGACAGATGG	GTGATGGGGGTAGGGACAGA	TGG	47.78
NM_001172700.2	NP_001166171.1	SHROOM1	SHROOM1_In7	Intron(2)
NM_001172700.2	NP_001166171.1	SHROOM1	SHROOM1_In8	Intron(0)
NM_001172700.2	NP_001166171.1	SHROOM1	SHROOM1_In9	Intron(0)
NM_005260.7	NP_005251.1	GDF9	GDF9_In1	Intron(1)	chr5:132862783	+	GGTGGTGAATCAAAGTAACAGGG	GGTGGTGAATCAAAGTAACA	GGG	62.56	chr5:132863477	+	GTTGCCGGGCTGGAGAGCAGTGG	GTTGCCGGGCTGGAGAGCAG	TGG	61.68	chr5:132862916	-	GAGGATCAGTTGCACCTGGGAGG	GAGGATCAGTTGCACCTGGG	AGG	61.58
NM_014423.4	NP_055238.1	AFF4	AFF4_In2	Intron(0)	chr5:132936668	-	GTTGTGCTACTAACCATCGGCGG	GTTGTGCTACTAACCATCGG	CGG	71.29	chr5:132936739	+	GAACACAGGACAGCAATAGGAGG	GAACACAGGACAGCAATAGG	AGG	66.42	chr5:132935277	+	GAGCAACTGCACTCCAGCATGGG	GAGCAACTGCACTCCAGCAT	GGG	59.25
NM_014423.4	NP_055238.1	AFF4	AFF4_In3	Intron(0)	chr5:132933514	-	GGTGTCTCATAATGTTGCCCAGG	GGTGTCTCATAATGTTGCCC	AGG	56.73	chr5:132933949	-	GATCTGTTAACTCGTCCTCTTGG	GATCTGTTAACTCGTCCTCT	TGG	49.31	chr5:132932804	+	GCTTATTCTAAGGCACAAACAGG	GCTTATTCTAAGGCACAAAC	AGG	42.99
NM_014423.4	NP_055238.1	AFF4	AFF4_In4	Intron(0)	chr5:132928605	-	GGTGTCAACCTAAATAACAGAGG	GGTGTCAACCTAAATAACAG	AGG	75.51	chr5:132928409	-	GTAAGGATGACACCAGTCTGAGG	GTAAGGATGACACCAGTCTG	AGG	71.63	chr5:132929711	+	GAGAGGTTAGGATTGGCCTGCGG	GAGAGGTTAGGATTGGCCTG	CGG	69.76
NM_014423.4	NP_055238.1	AFF4	AFF4_In5	Intron(0)	chr5:132911918	+	GCTGGCAGATAGTTGCAAGGGGG	GCTGGCAGATAGTTGCAAGG	GGG	75.53	chr5:132907656	+	GATGAGCAAAGGCTTCCCTGAGG	GATGAGCAAAGGCTTCCCTG	AGG	74.49	chr5:132915466	+	GATATGAAACCACCCTCACAGGG	GATATGAAACCACCCTCACA	GGG	72.46
NM_014423.4	NP_055238.1	AFF4	AFF4_In6	Intron(1)	chr5:132902822	+	GAACACACAAGCACACACTTGGG	GAACACACAAGCACACACTT	GGG	58.67	chr5:132903602	+	GAGAGTAAGGGTAAAGGTGAGGG	GAGAGTAAGGGTAAAGGTGA	GGG	58.1	chr5:132903731	-	GATAAAACTCCGCACAAGAAGGG	GATAAAACTCCGCACAAGAA	GGG	57.38
NM_014423.4	NP_055238.1	AFF4	AFF4_In7	Intron(2)	chr5:132901901	-	GCAGCTGTAGACCCTAAGTGTGG	GCAGCTGTAGACCCTAAGTG	TGG	70.64	chr5:132900114	+	GGTAACTGTGAAAACCAGAACGG	GGTAACTGTGAAAACCAGAA	CGG	70.33	chr5:132900812	+	GCTTAGGGAGAACTACAACTAGG	GCTTAGGGAGAACTACAACT	AGG	69.01
NM_014423.4	NP_055238.1	AFF4	AFF4_In8	Intron(0)
NM_014423.4	NP_055238.1	AFF4	AFF4_In9	Intron(2)
NM_014423.4	NP_055238.1	AFF4	AFF4_In10	Intron(0)	chr5:132898027	-	GGTCTAGATTAGGAACTGCTTGG	GGTCTAGATTAGGAACTGCT	TGG	56.34	chr5:132897414	+	GAATAAGAAGATAAGTGGCCAGG	GAATAAGAAGATAAGTGGCC	AGG	47.48	chr5:132897310	-	GTGGTTTTTCCTCTTCTTTGAGG	GTGGTTTTTCCTCTTCTTTG	AGG	40.3
NM_014423.4	NP_055238.1	AFF4	AFF4_In11	Intron(0)	chr5:132894893	+	GCAGTGAGCTATGAATGCCATGG	GCAGTGAGCTATGAATGCCA	TGG	68.38	chr5:132894623	-	GTGTCAAGGGCAGTACCTGGAGG	GTGTCAAGGGCAGTACCTGG	AGG	67.98	chr5:132895435	+	GATTCTCAGGTCAACTGGAGTGG	GATTCTCAGGTCAACTGGAG	TGG	67
NM_014423.4	NP_055238.1	AFF4	AFF4_In12	Intron(2)	chr5:132892593	-	GGCCCTGGATTTACAACCACGGG	GGCCCTGGATTTACAACCAC	GGG	47.65	chr5:132892787	-	GGGGTAGGGGTGAGTATGGGGGG	GGGGTAGGGGTGAGTATGGG	GGG	40.29	chr5:132892608	-	GGTAGGTCAGTTTTTGGCCCTGG	GGTAGGTCAGTTTTTGGCCC	TGG	36.42
NM_014423.4	NP_055238.1	AFF4	AFF4_In13	Intron(0)	chr5:132891060	+	GTTTCAAGAAGCAAGCACAGAGG	GTTTCAAGAAGCAAGCACAG	AGG	75.89	chr5:132891925	+	GTATGAGCCACTGTACCCAAGGG	GTATGAGCCACTGTACCCAA	GGG	72.06	chr5:132891983	-	GTGATATAAGACTGTGAAGGTGG	GTGATATAAGACTGTGAAGG	TGG	68.9
NM_014423.4	NP_055238.1	AFF4	AFF4_In14	Intron(2)	chr5:132888236	-	GCTTGAGGACATAAAAACTGAGG	GCTTGAGGACATAAAAACTG	AGG	61.76	chr5:132888587	+	GAGTCATGGAGTTAAGCTAAAGG	GAGTCATGGAGTTAAGCTAA	AGG	59.69
NM_014423.4	NP_055238.1	AFF4	AFF4_In15	Intron(0)
NM_014423.4	NP_055238.1	AFF4	AFF4_In16	Intron(2)
NM_014423.4	NP_055238.1	AFF4	AFF4_In17	Intron(2)	chr5:132887258	+	GTGATTATTCAAGACCATGGAGG	GTGATTATTCAAGACCATGG	AGG	68.17	chr5:132886486	+	GAGACTGGCTCATGTGACCATGG	GAGACTGGCTCATGTGACCA	TGG	61.58	chr5:132886560	+	GTGGTACACATCCTAGGGAGGGG	GTGGTACACATCCTAGGGAG	GGG	61.34
NM_014423.4	NP_055238.1	AFF4	AFF4_In18	Intron(0)	chr5:132886206	-	GTTTATGCAAAACACACCAGGGG	GTTTATGCAAAACACACCAG	GGG	76.64	chr5:132885649	+	GGGTTCCAAGTCATAATCAGAGG	GGGTTCCAAGTCATAATCAG	AGG	67.84	chr5:132885695	+	GTACTGGCCTGAAGAAACATAGG	GTACTGGCCTGAAGAAACAT	AGG	63.66
NM_014423.4	NP_055238.1	AFF4	AFF4_In19	Intron(2)	chr5:132884303	-	GTGGAGGTTGCAGTAAGTCGAGG	GTGGAGGTTGCAGTAAGTCG	AGG	66.88	chr5:132883847	-	GAGCAGAGAGTGAGGGGATCTGG	GAGCAGAGAGTGAGGGGATC	TGG	43.91
NM_014423.4	NP_055238.1	AFF4	AFF4_In20	Intron(1)	chr5:132882241	-	GCAATGGTGAAAGGTAAAAGTGG	GCAATGGTGAAAGGTAAAAG	TGG	61.6
NM_001300816.3	NP_001287745.1	ZCCHC10	ZCCHC10_In1	Intron(2)	chr5:133025696	-	GAAAAAGGAACAGTCATACGAGG	GAAAAAGGAACAGTCATACG	AGG	75.96	chr5:133023930	-	GAAGTCCAAGAGAATTTGGGGGG	GAAGTCCAAGAGAATTTGGG	GGG	70.63	chr5:133024514	+	GCAAGCATGAGAGACAGACAGGG	GCAAGCATGAGAGACAGACA	GGG	70.42
NM_001300816.3	NP_001287745.1	ZCCHC10	ZCCHC10_In2	Intron(2)	chr5:133015367	-	GTAACTTTACAGGCCAAACGCGG	GTAACTTTACAGGCCAAACG	CGG	74.7	chr5:133014035	-	GGGTTGATGAGGAATCAAGTGGG	GGGTTGATGAGGAATCAAGT	GGG	72.56	chr5:133011206	-	GCTCATGTCTGTAATCTGGGAGG	GCTCATGTCTGTAATCTGGG	AGG	71.78
NM_001300816.3	NP_001287745.1	ZCCHC10	ZCCHC10_In3	Intron(2)	chr5:133006412	+	GATTAAGACCATGAATCTGGGGG	GATTAAGACCATGAATCTGG	GGG	67.32	chr5:133005632	-	GTTTGTGCTGAGAAAGTGAATGG	GTTTGTGCTGAGAAAGTGAA	TGG	65.8	chr5:133004895	-	GACTTGTGGCATATAACAGATGG	GACTTGTGGCATATAACAGA	TGG	62.28
NM_001300816.3	NP_001287745.1	ZCCHC10	ZCCHC10_In4	Intron(2)	chr5:132999311	-	GAGGGACTGTGGTTTACAACAGG	GAGGGACTGTGGTTTACAAC	AGG	49.1	chr5:132999047	-	GGTGTGCGCACCTGTAATCCTGG	GGTGTGCGCACCTGTAATCC	TGG	48.75	chr5:132999649	+	GAAGCAATGCATTTCCAGACAGG	GAAGCAATGCATTTCCAGAC	AGG	48.62
NM_015082.2	NP_055897.1	FSTL4	FSTL4_In2	Intron(0)	chr5:133582250	+	GCAGTGCACGAGACACAAAGGGG	GCAGTGCACGAGACACAAAG	GGG	78.51	chr5:133596177	+	GCAGGCCACCAGAAGCACTGAGG	GCAGGCCACCAGAAGCACTG	AGG	78.14	chr5:133583213	-	GGTTACTGTGATACCAACTGTGG	GGTTACTGTGATACCAACTG	TGG	75.62
NM_015082.2	NP_055897.1	FSTL4	FSTL4_In3	Intron(1)	chr5:133438616	+	GGGACGAGTGAGGAACACAGTGG	GGGACGAGTGAGGAACACAG	TGG	82.6	chr5:133472920	-	GTACAAGAGTCAGGGCACAGTGG	GTACAAGAGTCAGGGCACAG	TGG	80.58	chr5:133524684	-	GTATTGTACAACCCACCCAGGGG	GTATTGTACAACCCACCCAG	GGG	80.53
NM_015082.2	NP_055897.1	FSTL4	FSTL4_In4	Intron(1)	chr5:133389272	-	GCTGCAGTGAGAGTAAACAGAGG	GCTGCAGTGAGAGTAAACAG	AGG	83.24	chr5:133324267	+	GTTGTGTAATGTGGGCAATGTGG	GTTGTGTAATGTGGGCAATG	TGG	78.73	chr5:133359843	-	GCTCCCGTGAGGGACAACTGAGG	GCTCCCGTGAGGGACAACTG	AGG	78.71
NM_015082.2	NP_055897.1	FSTL4	FSTL4_In5	Intron(0)	chr5:133314602	+	GGGAGATTCCAAGTGCCCTGAGG	GGGAGATTCCAAGTGCCCTG	AGG	75.36	chr5:133313421	-	GGCTCAGACCACAACCAGAGAGG	GGCTCAGACCACAACCAGAG	AGG	71.98	chr5:133315918	+	GTTGAACACTGCAGTCTCAGGGG	GTTGAACACTGCAGTCTCAG	GGG	67.83
NM_015082.2	NP_055897.1	FSTL4	FSTL4_In6	Intron(1)	chr5:133292284	-	GTGCCACAAAGAGAACCCAGAGG	GTGCCACAAAGAGAACCCAG	AGG	80.51	chr5:133282978	+	GAAATGATTTGGGAGCAGAGGGG	GAAATGATTTGGGAGCAGAG	GGG	78.69	chr5:133265813	+	GTGAAAGCGGAGACCCAGAGAGG	GTGAAAGCGGAGACCCAGAG	AGG	78.66
NM_015082.2	NP_055897.1	FSTL4	FSTL4_In7	Intron(0)	chr5:133234870	+	GGGATGCATGATATACACAGGGG	GGGATGCATGATATACACAG	GGG	86.55	chr5:133241433	+	GATTATCTGGGTATACACAGAGG	GATTATCTGGGTATACACAG	AGG	78.08	chr5:133244184	+	GCTACAGGGGAATCTCACCAGGG	GCTACAGGGGAATCTCACCA	GGG	74.96
NM_015082.2	NP_055897.1	FSTL4	FSTL4_In8	Intron(1)	chr5:133231372	+	GTGGGTGTGTGAAGTTCCTGGGG	GTGGGTGTGTGAAGTTCCTG	GGG	70.59	chr5:133230275	+	GATTCCTAAGATCTGAGATGGGG	GATTCCTAAGATCTGAGATG	GGG	69.52	chr5:133230098	-	GTGTACCACCCACCATACAGAGG	GTGTACCACCCACCATACAG	AGG	68.74
NM_015082.2	NP_055897.1	FSTL4	FSTL4_In9	Intron(1)	chr5:133225421	+	GGCACATCTGAAATGCACTGAGG	GGCACATCTGAAATGCACTG	AGG	72.14	chr5:133225422	+	GCACATCTGAAATGCACTGAGGG	GCACATCTGAAATGCACTGA	GGG	63.49	chr5:133225351	-	GGCAGCCCTAACACTCTCAATGG	GGCAGCCCTAACACTCTCAA	TGG	55.37
NM_015082.2	NP_055897.1	FSTL4	FSTL4_In10	Intron(1)	chr5:133225069	-	GGGAGGGCACCAATTGACCAGGG	GGGAGGGCACCAATTGACCA	GGG	68.49	chr5:133224361	+	GCCCTAGGAACAGTATCTTGGGG	GCCCTAGGAACAGTATCTTG	GGG	67.61	chr5:133224933	-	GACAACTCTGGAAACAGACAGGG	GACAACTCTGGAAACAGACA	GGG	65.17
NM_015082.2	NP_055897.1	FSTL4	FSTL4_In11	Intron(1)	chr5:133222809	-	GTCTCAACAGGAGAAATGAGAGG	GTCTCAACAGGAGAAATGAG	AGG	65.81	chr5:133220984	+	GATGCAATTCCTGGTCAGGGTGG	GATGCAATTCCTGGTCAGGG	TGG	65.13	chr5:133221581	+	GACAAACTGAGGTCCAAGGAGGG	GACAAACTGAGGTCCAAGGA	GGG	64.62
NM_015082.2	NP_055897.1	FSTL4	FSTL4_In12	Intron(0)	chr5:133217760	-	GGAGAACAACGTCAGCTCTGAGG	GGAGAACAACGTCAGCTCTG	AGG	73.84	chr5:133218419	-	GAATTTTACAGTGATCCCTGTGG	GAATTTTACAGTGATCCCTG	TGG	73.8	chr5:133219701	-	GCTAGACACAAGACACAGAGAGG	GCTAGACACAAGACACAGAG	AGG	69.97
NM_015082.2	NP_055897.1	FSTL4	FSTL4_In13	Intron(0)	chr5:133211326	-	GAGAGGAAGACAGCAAAGGGAGG	GAGAGGAAGACAGCAAAGGG	AGG	69.44	chr5:133212064	-	GAACAAATACAGGTAGCTGGAGG	GAACAAATACAGGTAGCTGG	AGG	67.58	chr5:133217154	+	GCAGAAAGCAAAGAAGAATGTGG	GCAGAAAGCAAAGAAGAATG	TGG	66.75
NM_015082.2	NP_055897.1	FSTL4	FSTL4_In14	Intron(0)	chr5:133204150	+	GGAGAGAACATGGTATCCAGAGG	GGAGAGAACATGGTATCCAG	AGG	73.07	chr5:133209303	-	GCAAGAGGGCAGAAAGACCAGGG	GCAAGAGGGCAGAAAGACCA	GGG	72.19	chr5:133203011	-	GGCCTCACTAGCTGACAGAGGGG	GGCCTCACTAGCTGACAGAG	GGG	69.42
NM_015082.2	NP_055897.1	FSTL4	FSTL4_In15	Intron(2)	chr5:133201430	+	GCTGTGGTTAGATGGGAATGTGG	GCTGTGGTTAGATGGGAATG	TGG	71.12	chr5:133201795	-	GGATTTGGACCCCATCACGAAGG	GGATTTGGACCCCATCACGA	AGG	69.54	chr5:133201734	+	GTTATTGACCCCAAGCAATGAGG	GTTATTGACCCCAAGCAATG	AGG	69.1
NM_020199.3	NP_064584.1	C5orf15	C5orf15_In1	Intron(1)	chr5:133963551	+	GGATATGTGAAACAACATGGTGG	GGATATGTGAAACAACATGG	TGG	80.24	chr5:133964460	-	GGGGCATTACCATCACCACAAGG	GGGGCATTACCATCACCACA	AGG	72.19	chr5:133967800	-	GTGCATATTTGAAGACTGGGAGG	GTGCATATTTGAAGACTGGG	AGG	69.74
NM_020199.3	NP_064584.1	C5orf15	C5orf15_In2	Intron(0)	chr5:133957986	-	GAGGCACAAGAGACATCTGTAGG	GAGGCACAAGAGACATCTGT	AGG	71.39	chr5:133957562	+	GATGGCCAAACACTAAACAGTGG	GATGGCCAAACACTAAACAG	TGG	68.72	chr5:133957318	+	GCACCACAACACTTCAGCCTGGG	GCACCACAACACTTCAGCCT	GGG	65.84
NM_003374.3	NP_003365.1	VDAC1	VDAC1_In2	Intron(1)	chr5:133992857	-	GATAACTGTTTAGGAGACCTGGG	GATAACTGTTTAGGAGACCT	GGG	66.12	chr5:133992451	+	GAAGCACACTCCTGCCACAGGGG	GAAGCACACTCCTGCCACAG	GGG	66.04	chr5:133992417	-	GCATCCTGAAGCAACCATGAGGG	GCATCCTGAAGCAACCATGA	GGG	64.83
NM_003374.3	NP_003365.1	VDAC1	VDAC1_In3	Intron(0)	chr5:133991818	-	GTGACCATTGTATGGAACGTGGG	GTGACCATTGTATGGAACGT	GGG	69.06	chr5:133991649	-	GTAGGCCCCCAGTTCAGCAGCGG	GTAGGCCCCCAGTTCAGCAG	CGG	63.77	chr5:133991247	+	GCAAGACCCTGAATGTGGGGGGG	GCAAGACCCTGAATGTGGGG	GGG	61.89
NM_003374.3	NP_003365.1	VDAC1	VDAC1_In4	Intron(0)
NM_003374.3	NP_003365.1	VDAC1	VDAC1_In5	Intron(2)	chr5:133981231	-	GCTACGTTAAGCATACAAAGAGG	GCTACGTTAAGCATACAAAG	AGG	73.47	chr5:133985404	+	GTAATCCCAGCACTCCAAGGAGG	GTAATCCCAGCACTCCAAGG	AGG	68.09	chr5:133986339	-	GTATTTGAGGAAAGTTCTGGTGG	GTATTTGAGGAAAGTTCTGG	TGG	66.98
NM_003374.3	NP_003365.1	VDAC1	VDAC1_In6	Intron(2)	chr5:133977930	-	GAAGACCATCTGATGCAAGGAGG	GAAGACCATCTGATGCAAGG	AGG	73.21	chr5:133980455	-	GTGGCTGATTAATTACAGCAGGG	GTGGCTGATTAATTACAGCA	GGG	68.34	chr5:133979195	+	GCTGAAGCTCAGATATGTGGGGG	GCTGAAGCTCAGATATGTGG	GGG	67.63
NM_003374.3	NP_003365.1	VDAC1	VDAC1_In7	Intron(0)	chr5:133974245	-	GGGAATCTCATGTTGCAGAATGG	GGGAATCTCATGTTGCAGAA	TGG	68.08	chr5:133974441	+	GGAGAATGAAAAGTGAGGCGGGG	GGAGAATGAAAAGTGAGGCG	GGG	65.79	chr5:133974071	+	GAACAAAGCAGAGAGAAGGAAGG	GAACAAAGCAGAGAGAAGGA	AGG	60.57
NM_003374.3	NP_003365.1	VDAC1	VDAC1_In8	Intron(1)	chr5:133973016	-	GCCCACTGTAGTATGCCTGTTGG	GCCCACTGTAGTATGCCTGT	TGG	61.65	chr5:133973014	+	GACCAACAGGCATACTACAGTGG	GACCAACAGGCATACTACAG	TGG	60.08	chr5:133973350	-	GTATAACCACTTTTGAACCCTGG	GTATAACCACTTTTGAACCC	TGG	56.03
NM_170679.3	NP_733779.1	SKP1	SKP1_In2	Intron(1)	chr5:134169019	+	GGTCCAAGGATGAAGCCCTGGGG	GGTCCAAGGATGAAGCCCTG	GGG	77.54	chr5:134169765	+	GCAGAGGCAGACGTATCACAAGG	GCAGAGGCAGACGTATCACA	AGG	70.29	chr5:134168577	+	GGTTAAGGGACACAATTACGGGG	GGTTAAGGGACACAATTACG	GGG	69.12
NM_170679.3	NP_733779.1	SKP1	SKP1_In3	Intron(0)	chr5:134163698	+	GAAGATCACCTGAACCCGGGAGG	GAAGATCACCTGAACCCGGG	AGG	73.62	chr5:134162167	-	GGTCGAGTGAGCCATGATCGCGG	GGTCGAGTGAGCCATGATCG	CGG	72.27	chr5:134166274	+	GTTTGCTACCTTAAGAATGGGGG	GTTTGCTACCTTAAGAATGG	GGG	65.14
NM_170679.3	NP_733779.1	SKP1	SKP1_In4	Intron(0)	chr5:134160627	-	GGAGGCAAAGAATATTACCAGGG	GGAGGCAAAGAATATTACCA	GGG	60.36	chr5:134159977	-	GCCATAAAACAAGTCTCAGCTGG	GCCATAAAACAAGTCTCAGC	TGG	44.35	chr5:134159482	-	GGAGACTGAAGCAAGAGAATTGG	GGAGACTGAAGCAAGAGAAT	TGG	42.03
NM_170679.3	NP_733779.1	SKP1	SKP1_In5	Intron(0)	chr5:134157935	-	GGCAGAATAAAAACCATGGGAGG	GGCAGAATAAAAACCATGGG	AGG	64.83	chr5:134157939	-	GCAGGGCAGAATAAAAACCATGG	GCAGGGCAGAATAAAAACCA	TGG	64.56	chr5:134157854	-	GTTCTTCTGACTCAACTCACTGG	GTTCTTCTGACTCAACTCAC	TGG	58.33
NM_002715.4	NP_002706.1	PPP2CA	PPP2CA_In1	Intron(0)	chr5:134208933	+	GACCAATTACAATGGCAGAGGGG	GACCAATTACAATGGCAGAG	GGG	74.56	chr5:134210554	+	GTAATTAGGGCCGAGCACAGTGG	GTAATTAGGGCCGAGCACAG	TGG	74.15	chr5:134214037	+	GAGAATTATTGGAACCCAGGAGG	GAGAATTATTGGAACCCAGG	AGG	70.56
NM_002715.4	NP_002706.1	PPP2CA	PPP2CA_In2	Intron(0)	chr5:134203355	-	GCCTTAGCAAAAGAATACCGGGG	GCCTTAGCAAAAGAATACCG	GGG	71.55	chr5:134203958	-	GGATGAATCCCAGTGCTCAGAGG	GGATGAATCCCAGTGCTCAG	AGG	69.9	chr5:134203338	+	GAAAGAAACATCCTTTCCCCCGG	GAAAGAAACATCCTTTCCCC	CGG	63.49
NM_002715.4	NP_002706.1	PPP2CA	PPP2CA_In3	Intron(0)	chr5:134201358	-	GTGTACTCAATAGTTCAGAGTGG	GTGTACTCAATAGTTCAGAG	TGG	73.13	chr5:134201293	-	GCAGAGCACAGAAACACCAGAGG	GCAGAGCACAGAAACACCAG	AGG	72.2	chr5:134201400	-	GAGTCTGGTTGTGACAGCGATGG	GAGTCTGGTTGTGACAGCGA	TGG	64.96
NM_002715.4	NP_002706.1	PPP2CA	PPP2CA_In4	Intron(0)	chr5:134200756	+	GAGTCTAAGACAGACAACCCAGG	GAGTCTAAGACAGACAACCC	AGG	72.64	chr5:134200683	+	GAGACACAGCTGACATCCATGGG	GAGACACAGCTGACATCCAT	GGG	56.79	chr5:134200830	+	GTCAGCTTCTTTTGAACAACAGG	GTCAGCTTCTTTTGAACAAC	AGG	31.84
NM_002715.4	NP_002706.1	PPP2CA	PPP2CA_In5	Intron(0)	chr5:134199717	-	GGATGGACTTTGAGGAAATGAGG	GGATGGACTTTGAGGAAATG	AGG	64.37	chr5:134199904	-	GAAAGAAGGGAAAGAGGCAAAGG	GAAAGAAGGGAAAGAGGCAA	AGG	56.58	chr5:134199588	-	GTATCTACTTCTCTAGGGAATGG	GTATCTACTTCTCTAGGGAA	TGG	52.8
NM_002715.4	NP_002706.1	PPP2CA	PPP2CA_In6	Intron(2)	chr5:134198850	-	GAGTTTAAGGGGGCCAGGCGCGG	GAGTTTAAGGGGGCCAGGCG	CGG	53.38
NM_001113575.2	NP_001107047.1	CDKL3	CDKL3_In2	Intron(0)	chr5:134360292	-	GAGGATTGATTGAAATAGGGTGG	GAGGATTGATTGAAATAGGG	TGG	68.22	chr5:134364460	-	GAAGGAGTCAAAGGTCTCTGAGG	GAAGGAGTCAAAGGTCTCTG	AGG	68.15	chr5:134364894	-	GACAATCGCTCAAACCCAGAAGG	GACAATCGCTCAAACCCAGA	AGG	64.09
NM_001113575.2	NP_001107047.1	CDKL3	CDKL3_In3	Intron(0)	chr5:134352179	-	GATGATGTGGATAAACCTGGAGG	GATGATGTGGATAAACCTGG	AGG	80.94	chr5:134356297	+	GTAATGCGAGCAATGCAAAGTGG	GTAATGCGAGCAATGCAAAG	TGG	77.51	chr5:134355882	-	GTTAATGAGTGATGGAAGCGGGG	GTTAATGAGTGATGGAAGCG	GGG	68.6
NM_001113575.2	NP_001107047.1	CDKL3	CDKL3_In4	Intron(2)	chr5:134329935	+	GGAAGGTGGAGATTGCAGTGAGG	GGAAGGTGGAGATTGCAGTG	AGG	79.13	chr5:134349885	+	GGATAAAAGAGATACCTAGGAGG	GGATAAAAGAGATACCTAGG	AGG	74.34	chr5:134327284	+	GCCAGGAGAAGCAAGCTGAGGGG	GCCAGGAGAAGCAAGCTGAG	GGG	73.54
NM_001113575.2	NP_001107047.1	CDKL3	CDKL3_In5	Intron(1)	chr5:134320025	-	GAAAGCAAGAGATTTACCCAAGG	GAAAGCAAGAGATTTACCCA	AGG	74.62	chr5:134319727	-	GGAAAAGCAAATAAACCTGGTGG	GGAAAAGCAAATAAACCTGG	TGG	65.07	chr5:134320275	-	GAGAAGCTCTTTGTGTGGTGGGG	GAGAAGCTCTTTGTGTGGTG	GGG	58.58
NM_001113575.2	NP_001107047.1	CDKL3	CDKL3_In6	Intron(0)	chr5:134314894	+	GTTAGGTATCCTGATTGTGGTGG	GTTAGGTATCCTGATTGTGG	TGG	67.21	chr5:134314059	+	GCTTGAACCCGGGAGACAGGAGG	GCTTGAACCCGGGAGACAGG	AGG	66.39	chr5:134319235	+	GCAGGAGAATCTCATGACCTGGG	GCAGGAGAATCTCATGACCT	GGG	66.19
NM_001113575.2	NP_001107047.1	CDKL3	CDKL3_In7	Intron(2)	chr5:134311882	-	GAGGATTGCTTAAACCCCAGAGG	GAGGATTGCTTAAACCCCAG	AGG	76.12	chr5:134311118	+	GGCATGTCATAGGCAATGTGGGG	GGCATGTCATAGGCAATGTG	GGG	66.9	chr5:134309587	-	GTGCAGTTCAGGGAAGGGGTGGG	GTGCAGTTCAGGGAAGGGGT	GGG	64.64
NM_001113575.2	NP_001107047.1	CDKL3	CDKL3_In8	Intron(0)
NM_001113575.2	NP_001107047.1	CDKL3	CDKL3_In9	Intron(2)	chr5:134307216	+	GTGGTGACAGGCATGTTGTGGGG	GTGGTGACAGGCATGTTGTG	GGG	71.08	chr5:134307556	-	GGCCACTTCAAAATTTAGGGAGG	GGCCACTTCAAAATTTAGGG	AGG	67.57	chr5:134307374	+	GGATCACCTCAAGAACAACTAGG	GGATCACCTCAAGAACAACT	AGG	64.82
NM_001113575.2	NP_001107047.1	CDKL3	CDKL3_In10	Intron(0)	chr5:134304917	-	GTTACTTAAGAGACTGAGGTGGG	GTTACTTAAGAGACTGAGGT	GGG	70.97	chr5:134305399	-	GTGGTTCTGGCCAGGCACAGTGG	GTGGTTCTGGCCAGGCACAG	TGG	63.08	chr5:134305231	-	GGCTGTGGTTTCAGACTCGGGGG	GGCTGTGGTTTCAGACTCGG	GGG	61.66
NM_001113575.2	NP_001107047.1	CDKL3	CDKL3_In11	Intron(1)	chr5:134304161	-	GCCAATGCAGGAGGATTGCTTGG	GCCAATGCAGGAGGATTGCT	TGG	37.06	chr5:134303655	-	GGGGGGGGGTTCCACCATTTTGG	GGGGGGGGGTTCCACCATTT	TGG	18.78
NM_001113575.2	NP_001107047.1	CDKL3	CDKL3_In12	Intron(0)	chr5:134299848	+	GGGTTGTTTCATAAGGTACAGGG	GGGTTGTTTCATAAGGTACA	GGG	68.22	chr5:134300809	+	GACAATGGGATAAACACATGAGG	GACAATGGGATAAACACATG	AGG	67.64	chr5:134302245	+	GGCAAAGACACACATGCTTGTGG	GGCAAAGACACACATGCTTG	TGG	61.61
NM_080656.3	NP_542387.1	CDKN2AIPNL	CDKN2AIPNL_In1	Intron(2)	chr5:134411172	-	GGAGAGAAGTGATATACCTGGGG	GGAGAGAAGTGATATACCTG	GGG	74.9	chr5:134411352	-	GTGAAGAGCTAAATACATGGCGG	GTGAAGAGCTAAATACATGG	CGG	72.3	chr5:134411244	+	GTTTGCCATGTAGGTGACAGGGG	GTTTGCCATGTAGGTGACAG	GGG	68.38
NM_080656.3	NP_542387.1	CDKN2AIPNL	CDKN2AIPNL_In2	Intron(0)	chr5:134405952	+	GGTAAGGTGAGCAACCACAAAGG	GGTAAGGTGAGCAACCACAA	AGG	76.36	chr5:134407484	+	GAAAACCTTGCTGGGCACAGTGG	GAAAACCTTGCTGGGCACAG	TGG	67.76	chr5:134404142	-	GTATCACCTGCAAACACCTGTGG	GTATCACCTGCAAACACCTG	TGG	66.04
NM_016103.4	NP_057187.1	SAR1B	SAR1B_In2	Intron(1)	chr5:134622055	-	GCTCACATGTAATTTTGTGGAGG	GCTCACATGTAATTTTGTGG	AGG	60.52	chr5:134623143	+	GAAAAAACTGTAGCAAGGCTGGG	GAAAAAACTGTAGCAAGGCT	GGG	58.68	chr5:134622824	+	GAAACTGTAGCAAGGAGGCCGGG	GAAACTGTAGCAAGGAGGCC	GGG	56.36
NM_016103.4	NP_057187.1	SAR1B	SAR1B_In3	Intron(1)	chr5:134616709	-	GGTGATAGAATTCAGATCAGTGG	GGTGATAGAATTCAGATCAG	TGG	71.19	chr5:134616730	-	GAACAGACAAAACTAACCTGTGG	GAACAGACAAAACTAACCTG	TGG	68.45	chr5:134612999	-	GGACCAGTGTAAGTATGCCAGGG	GGACCAGTGTAAGTATGCCA	GGG	67.64
NM_016103.4	NP_057187.1	SAR1B	SAR1B_In4	Intron(1)	chr5:134609742	+	GTCCAACCAGATATCAAGTGCGG	GTCCAACCAGATATCAAGTG	CGG	71.74	chr5:134611400	+	GATGTTGCCAAGTACTTTTGGGG	GATGTTGCCAAGTACTTTTG	GGG	58.66	chr5:134611834	+	GAAGCAAAAAGAACGGGAAGGGG	GAAGCAAAAAGAACGGGAAG	GGG	56.77
NM_016103.4	NP_057187.1	SAR1B	SAR1B_In5	Intron(0)	chr5:134609131	+	GACCTGGGATACTGGAGGGGAGG	GACCTGGGATACTGGAGGGG	AGG	62.26	chr5:134609093	-	GGGCCCAACAGCAGCAGGCAAGG	GGGCCCAACAGCAGCAGGCA	AGG	53.08	chr5:134609454	-	GCAGTCTCTGATGAAACTCTTGG	GCAGTCTCTGATGAAACTCT	TGG	48.52
NM_016103.4	NP_057187.1	SAR1B	SAR1B_In6	Intron(0)	chr5:134607257	+	GGGCAGGATGGCCACTCAGTGGG	GGGCAGGATGGCCACTCAGT	GGG	60.13	chr5:134607183	+	GTGATAAAGTCGTGGCTGCTTGG	GTGATAAAGTCGTGGCTGCT	TGG	53.64	chr5:134607794	-	GAAATACTGCAGCATATAGCAGG	GAAATACTGCAGCATATAGC	AGG	49.91
NM_002653.5	NP_002644.4	PITX1	PITX1_In1	Intron(1)	chr5:135031938	-	GGGGCTCCCATACACCCCTGAGG	GGGGCTCCCATACACCCCTG	AGG	71.74	chr5:135032073	-	GAGAGACAGACTAAAGCCCGAGG	GAGAGACAGACTAAAGCCCG	AGG	70.72	chr5:135033185	-	GGAGACACAGAGGACGGTGAGGG	GGAGACACAGAGGACGGTGA	GGG	67.72
NM_002653.5	NP_002644.4	PITX1	PITX1_In2	Intron(0)	chr5:135029471	-	GGACAGGAAAGGAACCATTGTGG	GGACAGGAAAGGAACCATTG	TGG	75.74	chr5:135029705	-	GAAAGTCCTATGTCTCAGGGAGG	GAAAGTCCTATGTCTCAGGG	AGG	72.91	chr5:135030202	-	GAACTGGAGGAAAATCCGAGTGG	GAACTGGAGGAAAATCCGAG	TGG	71.65
NM_138610.3	NP_613258.2	MACROH2A1	MACROH2A1_In2	Intron(1)	chr5:135374142	-	GAGAGGGTGAGTATTACTGATGG	GAGAGGGTGAGTATTACTGA	TGG	74.95	chr5:135372242	+	GAGTGATAAAGAATGCCACAGGG	GAGTGATAAAGAATGCCACA	GGG	74.54	chr5:135372458	-	GCTTCAGTGAAAATGCTGGGTGG	GCTTCAGTGAAAATGCTGGG	TGG	73.22
NM_138610.3	NP_613258.2	MACROH2A1	MACROH2A1_In3	Intron(0)	chr5:135369836	-	GGGGGAAGCAGGATAATACAAGG	GGGGGAAGCAGGATAATACA	AGG	65.86	chr5:135369854	-	GGCCTTATTGGGAGTGTTGGGGG	GGCCTTATTGGGAGTGTTGG	GGG	58.35	chr5:135369874	+	GCCTTGGGGAAAAACTGCCATGG	GCCTTGGGGAAAAACTGCCA	TGG	54.41
NM_138610.3	NP_613258.2	MACROH2A1	MACROH2A1_In4	Intron(0)	chr5:135369253	-	GAGCTGATTACTCTCCAGAGGGG	GAGCTGATTACTCTCCAGAG	GGG	76.8	chr5:135366336	+	GACTGCCCAGAATATGACAGGGG	GACTGCCCAGAATATGACAG	GGG	74.46	chr5:135366944	-	GAAGGCAACAAACTGCACCAGGG	GAAGGCAACAAACTGCACCA	GGG	73.63
NM_138610.3	NP_613258.2	MACROH2A1	MACROH2A1_In5	Intron(0)	chr5:135355818	+	GCGAGATAGAGCCAAGACAGAGG	GCGAGATAGAGCCAAGACAG	AGG	73.6	chr5:135356180	+	GCCAGTTATAGAGCAGAAGGGGG	GCCAGTTATAGAGCAGAAGG	GGG	73.56	chr5:135360371	+	GCCCACTCTGTCTACCCACGAGG	GCCCACTCTGTCTACCCACG	AGG	73.44
NM_138610.3	NP_613258.2	MACROH2A1	MACROH2A1_In6	Intron(1)	chr5:135349076	-	GCAGGATTAGCCATGCCAGGAGG	GCAGGATTAGCCATGCCAGG	AGG	71.93	chr5:135348913	+	GTTGTAGGTGAACATGTCAGAGG	GTTGTAGGTGAACATGTCAG	AGG	71.11	chr5:135347220	-	GCAGAACAAACATTCAAAGGAGG	GCAGAACAAACATTCAAAGG	AGG	70.76
NM_138610.3	NP_613258.2	MACROH2A1	MACROH2A1_In7	Intron(1)	chr5:135343518	-	GGGCCCAGGAAGATATACCGTGG	GGGCCCAGGAAGATATACCG	TGG	75.61	chr5:135344013	-	GATCCGTTATTCACACAGTGAGG	GATCCGTTATTCACACAGTG	AGG	73.72	chr5:135344477	+	GTGGAAACAGCTCAGTCACAGGG	GTGGAAACAGCTCAGTCACA	GGG	70.88
NM_138610.3	NP_613258.2	MACROH2A1	MACROH2A1_In8	Intron(2)	chr5:135337001	+	GATGTGACCTGGATCAACGGGGG	GATGTGACCTGGATCAACGG	GGG	74.62	chr5:135342175	+	GCAGTGGGACACAATCTCAGAGG	GCAGTGGGACACAATCTCAG	AGG	73.87	chr5:135335585	+	GAGTTACCCCTTCACACCAGGGG	GAGTTACCCCTTCACACCAG	GGG	73.45
NM_004887.5	NP_004878.3	CXCL14	CXCL14_In1	Intron(1)	chr5:135578598	-	GGTGGTCTGGGTGGGCACCAAGG	GGTGGTCTGGGTGGGCACCA	AGG	44.08
NM_004887.5	NP_004878.3	CXCL14	CXCL14_In2	Intron(2)	chr5:135577774	-	GGGGAATGTTGGAAAAACTGGGG	GGGGAATGTTGGAAAAACTG	GGG	74.93	chr5:135577877	+	GGACCCACAAGGAGTACAGTCGG	GGACCCACAAGGAGTACAGT	CGG	73.2	chr5:135577395	+	GTCTGTGAAGGAAGGCAGTGGGG	GTCTGTGAAGGAAGGCAGTG	GGG	70.79
NM_004887.5	NP_004878.3	CXCL14	CXCL14_In3	Intron(2)	chr5:135574177	-	GGGGTGAAATGTGACCACTTAGG	GGGGTGAAATGTGACCACTT	AGG	75.46	chr5:135572782	-	GGAAGTAGAAGGGTATACGGTGG	GGAAGTAGAAGGGTATACGG	TGG	71.05	chr5:135574196	-	GAGCTCTGAGGACTTCAGTGGGG	GAGCTCTGAGGACTTCAGTG	GGG	70.52
NM_000590.2	NP_000581.1	IL9	IL9_In1	Intron(0)
NM_000590.2	NP_000581.1	IL9	IL9_In2	Intron(0)
NM_000590.2	NP_000581.1	IL9	IL9_In3	Intron(0)	chr5:135894647	-	GTAAGACATCGCACCCATCGCGG	GTAAGACATCGCACCCATCG	CGG	73.82	chr5:135894372	+	GTTACATCCAGGAAACATGAGGG	GTTACATCCAGGAAACATGA	GGG	71.8	chr5:135894543	+	GCAGCAGCTAAAAACATGGACGG	GCAGCAGCTAAAAACATGGA	CGG	67.41
NM_000590.2	NP_000581.1	IL9	IL9_In4	Intron(0)	chr5:135893276	+	GCAAGCTTCCACCTTGACCTGGG	GCAAGCTTCCACCTTGACCT	GGG	67.4	chr5:135893284	-	GCAATGCACCCAGGTCAAGGTGG	GCAATGCACCCAGGTCAAGG	TGG	67.19	chr5:135892638	+	GAGACACAGAGCAAATAGGTGGG	GAGACACAGAGCAAATAGGT	GGG	66.22
NM_002302.3	NP_002293.2	LECT2	LECT2_In1	Intron(1)	chr5:135953239	+	GTTGCCAAGCTGGAGCACAGTGG	GTTGCCAAGCTGGAGCACAG	TGG	72.63	chr5:135954377	-	GCTCCCTTAATACTCACCGAAGG	GCTCCCTTAATACTCACCGA	AGG	67.78	chr5:135954323	-	GATATTTGCCTCAATTCCCAAGG	GATATTTGCCTCAATTCCCA	AGG	60.31
NM_002302.3	NP_002293.2	LECT2	LECT2_In2	Intron(2)	chr5:135951917	-	GGGTTGCTAAGACGAACTCAAGG	GGGTTGCTAAGACGAACTCA	AGG	66.62	chr5:135951545	-	GATATGGTTATTAGCACCTGCGG	GATATGGTTATTAGCACCTG	CGG	65.84	chr5:135951445	-	GGTACCTCGTCTGCAAACAGTGG	GGTACCTCGTCTGCAAACAG	TGG	64.46
NM_002302.3	NP_002293.2	LECT2	LECT2_In3	Intron(1)	chr5:135949390	-	GCATCCTCCAATCTACCAAGAGG	GCATCCTCCAATCTACCAAG	AGG	71.73	chr5:135949693	-	GAGCCTCTTGAACAAAAGGGAGG	GAGCCTCTTGAACAAAAGGG	AGG	68.41	chr5:135950496	+	GATTTGGGTGCTGATTACACAGG	GATTTGGGTGCTGATTACAC	AGG	65.14
NM_020389.3	NP_065122.1	TRPC7	TRPC7_In1	Intron(2)	chr5:136357981	-	GGTGTAGGAGCTCATTCAGGGGG	GGTGTAGGAGCTCATTCAGG	GGG	70.12	chr5:136357766	-	GTGGGAAAACTAAAGCATAGAGG	GTGGGAAAACTAAAGCATAG	AGG	67.86	chr5:136363142	+	GATGAAGCAGCTAATATCAGAGG	GATGAAGCAGCTAATATCAG	AGG	66.19
NM_020389.3	NP_065122.1	TRPC7	TRPC7_In2	Intron(0)	chr5:136327708	+	GATGTTGAGAGGATTCAACGCGG	GATGTTGAGAGGATTCAACG	CGG	82.59	chr5:136347891	+	GGAGCTTAAAGACAAAACGGTGG	GGAGCTTAAAGACAAAACGG	TGG	81.19	chr5:136353046	+	GGGTACCACACAAGGCACTGGGG	GGGTACCACACAAGGCACTG	GGG	76.51
NM_020389.3	NP_065122.1	TRPC7	TRPC7_In3	Intron(0)	chr5:136314691	+	GAAACAGAAGGAATACCCAGAGG	GAAACAGAAGGAATACCCAG	AGG	79.42	chr5:136285397	+	GATTCATGGAACCTGCCCAGTGG	GATTCATGGAACCTGCCCAG	TGG	76.7	chr5:136289113	+	GGTCATTCCAGAGTGCTGGGAGG	GGTCATTCCAGAGTGCTGGG	AGG	76.16
NM_020389.3	NP_065122.1	TRPC7	TRPC7_In4	Intron(0)	chr5:136272474	-	GAGCTGTTGAACTTGCTCTGAGG	GAGCTGTTGAACTTGCTCTG	AGG	74.08	chr5:136268784	+	GGTCACAGGGAGGAAAAGTGAGG	GGTCACAGGGAGGAAAAGTG	AGG	73.74	chr5:136268295	+	GATGGAGAATGACTGCAGGGAGG	GATGGAGAATGACTGCAGGG	AGG	73.28
NM_020389.3	NP_065122.1	TRPC7	TRPC7_In5	Intron(1)	chr5:136258839	-	GTTGGCCTGAGAGAACAGAGAGG	GTTGGCCTGAGAGAACAGAG	AGG	75.41	chr5:136260746	+	GAGAACAGACTGAGTCATGGGGG	GAGAACAGACTGAGTCATGG	GGG	74.51	chr5:136260163	+	GGGAAAACCAGATGGCCATGTGG	GGGAAAACCAGATGGCCATG	TGG	73.61
NM_020389.3	NP_065122.1	TRPC7	TRPC7_In6	Intron(1)	chr5:136251431	-	GTAGCCAGCAGAATAGAACGTGG	GTAGCCAGCAGAATAGAACG	TGG	71.29	chr5:136250095	+	GATGAACCCTAACAAGACAGAGG	GATGAACCCTAACAAGACAG	AGG	70.69	chr5:136248848	+	GGGCAGCACTTCTCTCATGGAGG	GGGCAGCACTTCTCTCATGG	AGG	70.17
NM_020389.3	NP_065122.1	TRPC7	TRPC7_In7	Intron(2)	chr5:136237198	-	GGACCCAAGGTAGAACTCAGAGG	GGACCCAAGGTAGAACTCAG	AGG	74.72	chr5:136235524	+	GCTGGCTCTAATGCCCCATGAGG	GCTGGCTCTAATGCCCCATG	AGG	74.03	chr5:136244605	+	GAAACACAGGAGGGACACCAGGG	GAAACACAGGAGGGACACCA	GGG	73.98
NM_020389.3	NP_065122.1	TRPC7	TRPC7_In8	Intron(0)	chr5:136228818	+	GACAGAAGTCCAGAGCCCAGAGG	GACAGAAGTCCAGAGCCCAG	AGG	78.81	chr5:136228886	-	GATGTCAAGTTATCCCACCACGG	GATGTCAAGTTATCCCACCA	CGG	78.21	chr5:136229020	+	GGATATGGCAGATTGCCGGGGGG	GGATATGGCAGATTGCCGGG	GGG	76.7
NM_020389.3	NP_065122.1	TRPC7	TRPC7_In9	Intron(0)	chr5:136225853	-	GAAAGCTCCAATGCCAGCAGAGG	GAAAGCTCCAATGCCAGCAG	AGG	59.64	chr5:136225819	+	GGGGTTGCAAGGAGAAAGGAGGG	GGGGTTGCAAGGAGAAAGGA	GGG	59.17	chr5:136225575	+	GGTTGGAAAGCACTGAATTAAGG	GGTTGGAAAGCACTGAATTA	AGG	38.88
NM_020389.3	NP_065122.1	TRPC7	TRPC7_In10	Intron(0)	chr5:136221790	+	GGAAAAGAGAACTCCCCACGGGG	GGAAAAGAGAACTCCCCACG	GGG	76.05	chr5:136219807	-	GCAGCATGCACATAACAGAAGGG	GCAGCATGCACATAACAGAA	GGG	71.16	chr5:136223131	-	GACTCCACAGAAGAAGCCTGAGG	GACTCCACAGAAGAAGCCTG	AGG	69.85
NM_004598.4	NP_004589.1	SPOCK1	SPOCK1_In2	Intron(0)	chr5:137316319	+	GTGATGCATTCAAATCACAGCGG	GTGATGCATTCAAATCACAG	CGG	82.87	chr5:137496780	+	GAATGGCAGGAATCTCACTGGGG	GAATGGCAGGAATCTCACTG	GGG	81.89	chr5:137447336	+	GAATGCCCCTGAATACACAGAGG	GAATGCCCCTGAATACACAG	AGG	80.2
NM_004598.4	NP_004589.1	SPOCK1	SPOCK1_In3	Intron(1)	chr5:137207567	+	GTAAATGGAGACACCACTGTGGG	GTAAATGGAGACACCACTGT	GGG	78.64	chr5:137258271	-	GGTATAGTGGAAAGGCCCTGGGG	GGTATAGTGGAAAGGCCCTG	GGG	78.41	chr5:137158834	+	GTGAATGACCTGGTCCACAGAGG	GTGAATGACCTGGTCCACAG	AGG	77.21
NM_004598.4	NP_004589.1	SPOCK1	SPOCK1_In4	Intron(2)	chr5:137115310	+	GAGAAACTAGAGACACAGAGAGG	GAGAAACTAGAGACACAGAG	AGG	81.64	chr5:137122017	-	GATCTGGTCAGGAAACATGGAGG	GATCTGGTCAGGAAACATGG	AGG	77.75	chr5:137134096	-	GGGGAAGATTAGAACCACAGTGG	GGGGAAGATTAGAACCACAG	TGG	74.41
NM_004598.4	NP_004589.1	SPOCK1	SPOCK1_In5	Intron(0)	chr5:137109689	-	GAGGTGTTTGAAGAACCATGAGG	GAGGTGTTTGAAGAACCATG	AGG	83.97	chr5:137087852	+	GTAAACCAAGGGAAACACAGGGG	GTAAACCAAGGGAAACACAG	GGG	80.45	chr5:137076251	-	GCAATGAGAGAATTGTCCTGGGG	GCAATGAGAGAATTGTCCTG	GGG	77.86
NM_004598.4	NP_004589.1	SPOCK1	SPOCK1_In6	Intron(1)	chr5:137055174	+	GACCCATGAGCAACACACTGTGG	GACCCATGAGCAACACACTG	TGG	78.3	chr5:137034272	+	GTACCATGTACAGTGCCGAGGGG	GTACCATGTACAGTGCCGAG	GGG	76.97	chr5:137033110	+	GCAGCTGAATGAGAGCCCAGTGG	GCAGCTGAATGAGAGCCCAG	TGG	76.74
NM_004598.4	NP_004589.1	SPOCK1	SPOCK1_In7	Intron(1)	chr5:136989179	-	GATTGCAGAAGAGAAGAGTGGGG	GATTGCAGAAGAGAAGAGTG	GGG	69.05	chr5:136989181	-	GGGATTGCAGAAGAGAAGAGTGG	GGGATTGCAGAAGAGAAGAG	TGG	66.05	chr5:136990288	-	GTTATAAGAGAGCTCAGAGGAGG	GTTATAAGAGAGCTCAGAGG	AGG	64.78
NM_004598.4	NP_004589.1	SPOCK1	SPOCK1_In8	Intron(1)	chr5:136985899	-	GCAGAACTCCCAGAGCCACAAGG	GCAGAACTCCCAGAGCCACA	AGG	70.11	chr5:136987803	+	GACAGAGGGAGGTAAAGTCAGGG	GACAGAGGGAGGTAAAGTCA	GGG	67.92	chr5:136986783	-	GAACAGGATCTATCAACCCATGG	GAACAGGATCTATCAACCCA	TGG	65.28
NM_004598.4	NP_004589.1	SPOCK1	SPOCK1_In9	Intron(1)	chr5:136980051	-	GAGGCTGGAAGACAGTGACAAGG	GAGGCTGGAAGACAGTGACA	AGG	74.24	chr5:136982556	-	GGAAAAACTATGTTCCCCTGTGG	GGAAAAACTATGTTCCCCTG	TGG	72.77	chr5:136983447	-	GGCGTACACTCCTTAATGAGAGG	GGCGTACACTCCTTAATGAG	AGG	66.78
NM_004598.4	NP_004589.1	SPOCK1	SPOCK1_In10	Intron(1)	chr5:136979257	+	GCAGAGATCCTTATGCAGTGAGG	GCAGAGATCCTTATGCAGTG	AGG	73.35	chr5:136978960	+	GAAACATCCCTGCCCCACTGAGG	GAAACATCCCTGCCCCACTG	AGG	69.14	chr5:136979041	+	GATGCTCCTACCTTCCCAGGAGG	GATGCTCCTACCTTCCCAGG	AGG	68.61
NM_017415.3	NP_059111.2	KLHL3	KLHL3_In1	Intron(2)	chr5:137726653	-	GGTATGTTGAATCTAGTGTGAGG	GGTATGTTGAATCTAGTGTG	AGG	74.9	chr5:137726502	-	GTATCCCGAGGGTTTCATGGAGG	GTATCCCGAGGGTTTCATGG	AGG	73.53	chr5:137726128	-	GAAGAGACCTGTGTGCAGTGAGG	GAAGAGACCTGTGTGCAGTG	AGG	72.13
NM_017415.3	NP_059111.2	KLHL3	KLHL3_In2	Intron(2)	chr5:137719307	-	GATTCACCAAAGATGCCCAGAGG	GATTCACCAAAGATGCCCAG	AGG	78.61	chr5:137710215	+	GAGTGACTGAATGAATGCTGAGG	GAGTGACTGAATGAATGCTG	AGG	71.66	chr5:137719717	-	GGTTGGCAAGACAGCCACATCGG	GGTTGGCAAGACAGCCACAT	CGG	71.65
NM_017415.3	NP_059111.2	KLHL3	KLHL3_In3	Intron(1)	chr5:137708573	+	GGTAACAAACAAGCCCACCAAGG	GGTAACAAACAAGCCCACCA	AGG	73.96	chr5:137707004	+	GGTCATAAAAGGCCTTCCTGAGG	GGTCATAAAAGGCCTTCCTG	AGG	73.32	chr5:137702062	+	GCTAGGCCCAGAGAATACAGTGG	GCTAGGCCCAGAGAATACAG	TGG	72.71
NM_017415.3	NP_059111.2	KLHL3	KLHL3_In4	Intron(0)	chr5:137696124	-	GCTAGAGGAAGCAAACTCTGTGG	GCTAGAGGAAGCAAACTCTG	TGG	72.84	chr5:137695206	-	GTGGGTAGCTCTATCCAGGGAGG	GTGGGTAGCTCTATCCAGGG	AGG	69.64	chr5:137693013	-	GGGACAGTGGCTCTCAAACGTGG	GGGACAGTGGCTCTCAAACG	TGG	67.87
NM_017415.3	NP_059111.2	KLHL3	KLHL3_In5	Intron(1)	chr5:137678247	-	GCTCTGTGGACTGTTCCTAGGGG	GCTCTGTGGACTGTTCCTAG	GGG	72.59	chr5:137687756	+	GGATGGTTGCCAGGTCTGTGTGG	GGATGGTTGCCAGGTCTGTG	TGG	71.1	chr5:137683847	+	GTGCTATTGATTCAACAGTGAGG	GTGCTATTGATTCAACAGTG	AGG	70.56
NM_017415.3	NP_059111.2	KLHL3	KLHL3_In6	Intron(0)	chr5:137662455	-	GGACATAAGTGAGGAAACGGGGG	GGACATAAGTGAGGAAACGG	GGG	74.52	chr5:137663355	-	GTCATAGAACCAGTGCCCTGGGG	GTCATAGAACCAGTGCCCTG	GGG	72.67	chr5:137666048	-	GTCGTTCAAACAATGCTGTGAGG	GTCGTTCAAACAATGCTGTG	AGG	70.73
NM_017415.3	NP_059111.2	KLHL3	KLHL3_In7	Intron(0)	chr5:137659068	+	GCCCAGGTCAGATCACTGTGTGG	GCCCAGGTCAGATCACTGTG	TGG	71.75	chr5:137659069	-	GCCACACAGTGATCTGACCTGGG	GCCACACAGTGATCTGACCT	GGG	69.07	chr5:137660705	+	GCTACTAAGAATCACAGCAGTGG	GCTACTAAGAATCACAGCAG	TGG	68.28
NM_017415.3	NP_059111.2	KLHL3	KLHL3_In8	Intron(0)	chr5:137641156	-	GTGAGAGTGACATCATTGTGGGG	GTGAGAGTGACATCATTGTG	GGG	74.14	chr5:137647746	+	GCAAGGTGCAGAGAAAATGGGGG	GCAAGGTGCAGAGAAAATGG	GGG	73.66	chr5:137650446	-	GGTAAGTACTGGATTCACGAAGG	GGTAAGTACTGGATTCACGA	AGG	73.25
NM_017415.3	NP_059111.2	KLHL3	KLHL3_In9	Intron(1)	chr5:137639727	+	GTGTGCAGGAGGGAAACGAATGG	GTGTGCAGGAGGGAAACGAA	TGG	65.86	chr5:137639364	-	GGTCAGTTCTTATGAGCTTGGGG	GGTCAGTTCTTATGAGCTTG	GGG	54.71	chr5:137639247	+	GTCGCCACCGAAGATACTTTAGG	GTCGCCACCGAAGATACTTT	AGG	52.13
NM_017415.3	NP_059111.2	KLHL3	KLHL3_In10	Intron(1)	chr5:137637830	+	GACCTAAGCAGAAGTCTACGGGG	GACCTAAGCAGAAGTCTACG	GGG	74.02	chr5:137638820	+	GAAGAGTGGATATGTCCCTGGGG	GAAGAGTGGATATGTCCCTG	GGG	73.53	chr5:137638622	+	GGGTTCAAACTGGAGACCTGAGG	GGGTTCAAACTGGAGACCTG	AGG	70.51
NM_017415.3	NP_059111.2	KLHL3	KLHL3_In11	Intron(1)	chr5:137636294	-	GCAAACACAAATGTGCCCTGGGG	GCAAACACAAATGTGCCCTG	GGG	83.1	chr5:137635263	-	GGTCAATTGAGAGGACCCTGGGG	GGTCAATTGAGAGGACCCTG	GGG	78.15	chr5:137637159	+	GATAATAGTACCTAACCCAGAGG	GATAATAGTACCTAACCCAG	AGG	74.92
NM_017415.3	NP_059111.2	KLHL3	KLHL3_In12	Intron(1)	chr5:137630391	+	GCAGCTGTAGTCTCCAAAGGCGG	GCAGCTGTAGTCTCCAAAGG	CGG	74.64	chr5:137631161	-	GATTACCAATCTGATCCTGGCGG	GATTACCAATCTGATCCTGG	CGG	71.41	chr5:137632792	+	GGAACTCCAACAACTCAACAAGG	GGAACTCCAACAACTCAACA	AGG	70.33
NM_017415.3	NP_059111.2	KLHL3	KLHL3_In13	Intron(1)	chr5:137626074	-	GAAGGATCCTTGGAGCCCAGTGG	GAAGGATCCTTGGAGCCCAG	TGG	73.67	chr5:137628023	+	GGTCTGTGCTCATCTGTGTGCGG	GGTCTGTGCTCATCTGTGTG	CGG	72.85	chr5:137627648	+	GACACAGTACACGACCCACAAGG	GACACAGTACACGACCCACA	AGG	69.83
NM_017415.3	NP_059111.2	KLHL3	KLHL3_In14	Intron(1)	chr5:137624339	-	GAGAGGGGAAGAGTTAAGTGTGG	GAGAGGGGAAGAGTTAAGTG	TGG	70.76	chr5:137622622	-	GAGGTCAAAGAACTTGCCAAAGG	GAGGTCAAAGAACTTGCCAA	AGG	67.98	chr5:137623114	-	GAAATCCAAGGTTGGCCTGGGGG	GAAATCCAAGGTTGGCCTGG	GGG	66.82
NM_001385994.1	NP_001372923.1	FAM13B	FAM13B_In3	Intron(1)	chr5:138018743	-	GCCTAGAACAAGTTTTAGTGGGG	GCCTAGAACAAGTTTTAGTG	GGG	55.08
NM_001385994.1	NP_001372923.1	FAM13B	FAM13B_In4	Intron(1)	chr5:138014046	-	GTTACCTAGGAAGTTGACGTGGG	GTTACCTAGGAAGTTGACGT	GGG	74.49	chr5:138016821	+	GTCTGCAATTCAGCTAACAGAGG	GTCTGCAATTCAGCTAACAG	AGG	71.16	chr5:138016379	+	GTTTGGGAAACTGAGACAGGAGG	GTTTGGGAAACTGAGACAGG	AGG	70.14
NM_001385994.1	NP_001372923.1	FAM13B	FAM13B_In5	Intron(2)	chr5:138011254	-	GGGAGAATGGAAGCACAGAATGG	GGGAGAATGGAAGCACAGAA	TGG	62.87	chr5:138011287	-	GAACAGGGTACAAATTAGGTAGG	GAACAGGGTACAAATTAGGT	AGG	51.56
NM_001385994.1	NP_001372923.1	FAM13B	FAM13B_In6	Intron(0)	chr5:138009301	+	GGCCTAAGTGATTAACTGAGAGG	GGCCTAAGTGATTAACTGAG	AGG	66.39	chr5:138008763	-	GCTTTAGGTAGTTTGGATGGTGG	GCTTTAGGTAGTTTGGATGG	TGG	61.26	chr5:138008513	-	GAGAAAGTTAGGGACAAGTAGGG	GAGAAAGTTAGGGACAAGTA	GGG	57.91
NM_001385994.1	NP_001372923.1	FAM13B	FAM13B_In7	Intron(2)	chr5:137998290	-	GCTGGTGAGGAAGAATGCAGTGG	GCTGGTGAGGAAGAATGCAG	TGG	72.54	chr5:138001710	+	GTAAGGGAGATCAAGAATGGAGG	GTAAGGGAGATCAAGAATGG	AGG	69.92	chr5:137993204	+	GAGGATTTTGAGAGCCACTGGGG	GAGGATTTTGAGAGCCACTG	GGG	69.89
NM_001385994.1	NP_001372923.1	FAM13B	FAM13B_In8	Intron(2)
NM_001385994.1	NP_001372923.1	FAM13B	FAM13B_In9	Intron(2)	chr5:137986117	-	GCATACAACTGGGAAAAGGCGGG	GCATACAACTGGGAAAAGGC	GGG	62.77	chr5:137986561	+	GTAACAGGTCAGATGAAGAGTGG	GTAACAGGTCAGATGAAGAG	TGG	61.34	chr5:137986478	+	GGTCTCTGAGGGAGGCACACAGG	GGTCTCTGAGGGAGGCACAC	AGG	61.02
NM_001385994.1	NP_001372923.1	FAM13B	FAM13B_In10	Intron(0)	chr5:137978733	-	GGGGATTGAAGAAACCCTTGGGG	GGGGATTGAAGAAACCCTTG	GGG	76.16	chr5:137978862	-	GCAGAACTGGAATATCAAGGTGG	GCAGAACTGGAATATCAAGG	TGG	75.24	chr5:137978597	-	GGTAAAAGGAGGAAAAAAGGTGG	GGTAAAAGGAGGAAAAAAGG	TGG	72.25
NM_001385994.1	NP_001372923.1	FAM13B	FAM13B_In11	Intron(2)	chr5:137961968	+	GAGTGTACTGAGACACACCAAGG	GAGTGTACTGAGACACACCA	AGG	80.15	chr5:137960308	+	GTTAGCATTTACAATGTGCGAGG	GTTAGCATTTACAATGTGCG	AGG	61.44	chr5:137960906	-	GAAAAGAACTTTCCCCCAGTAGG	GAAAAGAACTTTCCCCCAGT	AGG	61.12
NM_001385994.1	NP_001372923.1	FAM13B	FAM13B_In12	Intron(0)	chr5:137959830	-	GACTACACTTGGATATGTGCTGG	GACTACACTTGGATATGTGC	TGG	51.31
NM_001385994.1	NP_001372923.1	FAM13B	FAM13B_In13	Intron(1)	chr5:137958577	+	GCCAAAGGTGAGACAACCCAGGG	GCCAAAGGTGAGACAACCCA	GGG	72.85	chr5:137958139	-	GGCTGAAATAAAAGGAATGGTGG	GGCTGAAATAAAAGGAATGG	TGG	68.99	chr5:137958522	-	GAATTCTAATGCCAGTGCCACGG	GAATTCTAATGCCAGTGCCA	CGG	67.04
NM_001385994.1	NP_001372923.1	FAM13B	FAM13B_In14	Intron(1)	chr5:137956049	-	GCGATCTTAGCTATTGTGTGAGG	GCGATCTTAGCTATTGTGTG	AGG	68.92	chr5:137954907	-	GAACTCTGGGCTGGGCACAGTGG	GAACTCTGGGCTGGGCACAG	TGG	65.47	chr5:137954664	+	GGAATTCAGTGTCATGATGGTGG	GGAATTCAGTGTCATGATGG	TGG	60.19
NM_001385994.1	NP_001372923.1	FAM13B	FAM13B_In15	Intron(2)	chr5:137954067	+	GAGTTTCACTATTGAAGCCCAGG	GAGTTTCACTATTGAAGCCC	AGG	47.64
NM_001385994.1	NP_001372923.1	FAM13B	FAM13B_In16	Intron(0)	chr5:137953219	-	GGTAACAAATCTGAGATACCCGG	GGTAACAAATCTGAGATACC	CGG	65.53	chr5:137952994	-	GGAGGAGAGGGAGTTTGTGAGGG	GGAGGAGAGGGAGTTTGTGA	GGG	62.26	chr5:137952912	+	GGTCTTCTGACTCCAAGTACAGG	GGTCTTCTGACTCCAAGTAC	AGG	57.53
NM_001385994.1	NP_001372923.1	FAM13B	FAM13B_In17	Intron(1)	chr5:137950566	-	GTACTCCAGCCAGGGTGACAGGG	GTACTCCAGCCAGGGTGACA	GGG	67.12	chr5:137950319	+	GCACAAAGGATTTAGTGGAAGGG	GCACAAAGGATTTAGTGGAA	GGG	61.88	chr5:137951612	-	GAGGTTGAAGTGTGGTAGCATGG	GAGGTTGAAGTGTGGTAGCA	TGG	60.76
NM_001385994.1	NP_001372923.1	FAM13B	FAM13B_In18	Intron(0)	chr5:137946794	+	GCGCATGTGCATACACACATAGG	GCGCATGTGCATACACACAT	AGG	72.19	chr5:137946912	-	GGAGGTAATAGAGAAGTATGAGG	GGAGGTAATAGAGAAGTATG	AGG	69.19	chr5:137948264	+	GGATTGTTGAAGGGGCTGAGTGG	GGATTGTTGAAGGGGCTGAG	TGG	68.93
NM_001385994.1	NP_001372923.1	FAM13B	FAM13B_In19	Intron(0)
NM_001385994.1	NP_001372923.1	FAM13B	FAM13B_In20	Intron(0)	chr5:137943654	+	GGAATTGCTTGAACCCCAGGAGG	GGAATTGCTTGAACCCCAGG	AGG	70.79	chr5:137945189	+	GAAAGCCACAGCAAACCAGAAGG	GAAAGCCACAGCAAACCAGA	AGG	69.34	chr5:137943942	-	GTGGAGATAGTTGCACAACTTGG	GTGGAGATAGTTGCACAACT	TGG	63.62
NM_001385994.1	NP_001372923.1	FAM13B	FAM13B_In21	Intron(0)
NM_001385994.1	NP_001372923.1	FAM13B	FAM13B_In22	Intron(2)	chr5:137942604	-	GTTTTTGAAGCTGAGGCAGGAGG	GTTTTTGAAGCTGAGGCAGG	AGG	54.65	chr5:137942118	+	GCTGCAAATTAAAAGTGGCTGGG	GCTGCAAATTAAAAGTGGCT	GGG	49.86	chr5:137942607	-	GCAGTTTTTGAAGCTGAGGCAGG	GCAGTTTTTGAAGCTGAGGC	AGG	49.73
NM_001385994.1	NP_001372923.1	FAM13B	FAM13B_In23	Intron(2)	chr5:137940501	-	GAAGTGTTCCTTGGGGATGAGGG	GAAGTGTTCCTTGGGGATGA	GGG	58.87	chr5:137941520	-	GTTGAGGTTGCCCGTTTCCAAGG	GTTGAGGTTGCCCGTTTCCA	AGG	51.69	chr5:137941453	-	GCACATGCCTTTATCTAACTAGG	GCACATGCCTTTATCTAACT	AGG	51.2
NM_003551.3	NP_003542.1	NME5	NME5_In2	Intron(0)	chr5:138130128	+	GAAATAACAGCTAGGCACAGTGG	GAAATAACAGCTAGGCACAG	TGG	74.2	chr5:138134132	-	GCAGTGAACTGAGATTGTCTGGG	GCAGTGAACTGAGATTGTCT	GGG	69.04	chr5:138130834	+	GCCAACAGCTTGAACCCGGGAGG	GCCAACAGCTTGAACCCGGG	AGG	65.62
NM_003551.3	NP_003542.1	NME5	NME5_In3	Intron(2)	chr5:138128795	+	GAGTTCTCTGGATAAAAACGTGG	GAGTTCTCTGGATAAAAACG	TGG	71.04
NM_003551.3	NP_003542.1	NME5	NME5_In4	Intron(1)	chr5:138123402	-	GAACTCGGAGAGTAGAATGGTGG	GAACTCGGAGAGTAGAATGG	TGG	72.77	chr5:138119483	-	GAAATTAGGGCCGAGCATGGTGG	GAAATTAGGGCCGAGCATGG	TGG	69.83	chr5:138123372	-	GAGCTTGCAAGAGAGAGTAGGGG	GAGCTTGCAAGAGAGAGTAG	GGG	67.81
NM_003551.3	NP_003542.1	NME5	NME5_In5	Intron(0)	chr5:138118410	-	GCGAATATAGCTGGGCGCAGTGG	GCGAATATAGCTGGGCGCAG	TGG	62.38	chr5:138117163	+	GGCGCCACCAGACTCCAGCATGG	GGCGCCACCAGACTCCAGCA	TGG	62.19	chr5:138117693	+	GAAAGATAGGTCGGGCGCGGTGG	GAAAGATAGGTCGGGCGCGG	TGG	58.09
NM_139199.2	NP_631938.2	BRD8	BRD8_In1	Intron(1)	chr5:138177727	+	GCTCCAAAATCCCCAAAAAGAGG	GCTCCAAAATCCCCAAAAAG	AGG	59.65	chr5:138178501	-	GCTTAGGGAGTGGGAGAAGTGGG	GCTTAGGGAGTGGGAGAAGT	GGG	59.32	chr5:138178466	+	GCGCAGGTCTCTGAAAACCCTGG	GCGCAGGTCTCTGAAAACCC	TGG	58.74
NM_139199.2	NP_631938.2	BRD8	BRD8_In2	Intron(2)	chr5:138174088	-	GATTCCATGGTTGAGCCTGGAGG	GATTCCATGGTTGAGCCTGG	AGG	76.34	chr5:138176597	+	GTAGATGAGTGCTTGCTTGGGGG	GTAGATGAGTGCTTGCTTGG	GGG	74.19	chr5:138174734	-	GGTTATCTTATGGTTCACGGTGG	GGTTATCTTATGGTTCACGG	TGG	71.09
NM_139199.2	NP_631938.2	BRD8	BRD8_In3	Intron(0)	chr5:138171618	+	GAGTTTGTGCATTTGCGGAAAGG	GAGTTTGTGCATTTGCGGAA	AGG	53.85	chr5:138171613	+	GACTGGAGTTTGTGCATTTGCGG	GACTGGAGTTTGTGCATTTG	CGG	42.99
NM_139199.2	NP_631938.2	BRD8	BRD8_In4	Intron(2)	chr5:138171214	-	GTGGTAAAAGCAAGTAGGAGAGG	GTGGTAAAAGCAAGTAGGAG	AGG	54.12
NM_139199.2	NP_631938.2	BRD8	BRD8_In5	Intron(2)
NM_139199.2	NP_631938.2	BRD8	BRD8_In6	Intron(2)	chr5:138170696	-	GGAAGGGGAAAGCTGCAAAGTGG	GGAAGGGGAAAGCTGCAAAG	TGG	69.63	chr5:138170576	-	GTTTGCCTGGGTGAAGAACTGGG	GTTTGCCTGGGTGAAGAACT	GGG	60.9	chr5:138170713	-	GACTTGAGACAGATTCTGGAAGG	GACTTGAGACAGATTCTGGA	AGG	55.73
NM_139199.2	NP_631938.2	BRD8	BRD8_In7	Intron(1)	chr5:138169939	+	GCAAGAGCAAAACTCCGCCTGGG	GCAAGAGCAAAACTCCGCCT	GGG	51.91
NM_139199.2	NP_631938.2	BRD8	BRD8_In8	Intron(0)	chr5:138168847	-	GTGGATGAAAGAGAAGATTGTGG	GTGGATGAAAGAGAAGATTG	TGG	72.79	chr5:138168662	+	GGTACTCGGCAAAGTCCCGGGGG	GGTACTCGGCAAAGTCCCGG	GGG	70.12	chr5:138169045	-	GAACGGACCTAAAAGCATTGAGG	GAACGGACCTAAAAGCATTG	AGG	69.42
NM_139199.2	NP_631938.2	BRD8	BRD8_In9	Intron(1)	chr5:138167854	+	GCTTAGTAACAGTGAAACTGAGG	GCTTAGTAACAGTGAAACTG	AGG	68.5	chr5:138166956	+	GGTGGTAAGGCTAGGTGCAGTGG	GGTGGTAAGGCTAGGTGCAG	TGG	59.09	chr5:138167295	+	GGGTGGTAATTTTTCCTCAGAGG	GGGTGGTAATTTTTCCTCAG	AGG	55.03
NM_139199.2	NP_631938.2	BRD8	BRD8_In10	Intron(1)	chr5:138166164	-	GTAGCGCTTATGTGATCTCAAGG	GTAGCGCTTATGTGATCTCA	AGG	56.07	chr5:138166346	-	GAAATAGATGTGAGAAGAGGTGG	GAAATAGATGTGAGAAGAGG	TGG	55.88	chr5:138166324	-	GGTGGGCATTTATGTATTGCAGG	GGTGGGCATTTATGTATTGC	AGG	38.9
NM_139199.2	NP_631938.2	BRD8	BRD8_In11	Intron(0)	chr5:138165745	+	GCAGCAGCAGCACCAAAGTGAGG	GCAGCAGCAGCACCAAAGTG	AGG	63.27	chr5:138165310	-	GTTACTGGTTTGCACAGGACAGG	GTTACTGGTTTGCACAGGAC	AGG	50.9	chr5:138165366	+	GCACCAAAGGGCTACAAAGATGG	GCACCAAAGGGCTACAAAGA	TGG	47.37
NM_139199.2	NP_631938.2	BRD8	BRD8_In12	Intron(0)
NM_139199.2	NP_631938.2	BRD8	BRD8_In13	Intron(1)	chr5:138164203	-	GCATGTAAAGGAGAGCTGCAGGG	GCATGTAAAGGAGAGCTGCA	GGG	66.08	chr5:138164238	-	GGGTTGTGGGCAAGTAGAGGAGG	GGGTTGTGGGCAAGTAGAGG	AGG	58.4	chr5:138164229	-	GCAAGTAGAGGAGGTAGAACAGG	GCAAGTAGAGGAGGTAGAAC	AGG	46.27
NM_139199.2	NP_631938.2	BRD8	BRD8_In14	Intron(0)	chr5:138163959	-	GACTGGTATGGAGTTGCATGGGG	GACTGGTATGGAGTTGCATG	GGG	65.66	chr5:138163815	-	GAATAAGGATACCTGAGCCAAGG	GAATAAGGATACCTGAGCCA	AGG	63.54	chr5:138163961	-	GAGACTGGTATGGAGTTGCATGG	GAGACTGGTATGGAGTTGCA	TGG	60.95
NM_139199.2	NP_631938.2	BRD8	BRD8_In15	Intron(2)	chr5:138162286	-	GTGAGAGGATTGAGTCTGGGAGG	GTGAGAGGATTGAGTCTGGG	AGG	65.89	chr5:138162279	-	GATTGAGTCTGGGAGGTTGAGGG	GATTGAGTCTGGGAGGTTGA	GGG	59.3	chr5:138162289	-	GAGGTGAGAGGATTGAGTCTGGG	GAGGTGAGAGGATTGAGTCT	GGG	57.89
NM_139199.2	NP_631938.2	BRD8	BRD8_In16	Intron(2)	chr5:138161976	-	GACTGGAAAAAAGTCTGAGTAGG	GACTGGAAAAAAGTCTGAGT	AGG	63.48	chr5:138161958	-	GTAGGCTTCTGTGGAACTGCTGG	GTAGGCTTCTGTGGAACTGC	TGG	52.68
NM_139199.2	NP_631938.2	BRD8	BRD8_In17	Intron(2)	chr5:138161598	-	GAATAAATCTCCACCAGGAGCGG	GAATAAATCTCCACCAGGAG	CGG	61.72	chr5:138161573	-	GCTCACGCCTGTAATCTTTGGGG	GCTCACGCCTGTAATCTTTG	GGG	60.78	chr5:138161164	-	GTCCTGGCAGCTGGGAGTTAAGG	GTCCTGGCAGCTGGGAGTTA	AGG	37
NM_139199.2	NP_631938.2	BRD8	BRD8_In18	Intron(0)	chr5:138160800	-	GATGCCAAGAAGGGTTGCTGTGG	GATGCCAAGAAGGGTTGCTG	TGG	68.94	chr5:138160789	-	GGGTTGCTGTGGCTTTTACGTGG	GGGTTGCTGTGGCTTTTACG	TGG	62.79	chr5:138160523	+	GTACCTGGTAACACAATCATAGG	GTACCTGGTAACACAATCAT	AGG	52.54
NM_139199.2	NP_631938.2	BRD8	BRD8_In19	Intron(0)	chr5:138159664	-	GTGCTTGTGTCTCTGTCCTGAGG	GTGCTTGTGTCTCTGTCCTG	AGG	60.22	chr5:138159810	-	GGAGAGTGCTCTCAAGGCGGGGG	GGAGAGTGCTCTCAAGGCGG	GGG	51.76	chr5:138159783	-	GGCTTAGCCTGCAGCAGTTGGGG	GGCTTAGCCTGCAGCAGTTG	GGG	48.25
NM_139199.2	NP_631938.2	BRD8	BRD8_In20	Intron(0)	chr5:138158855	-	GCAAGGTAGGAGCATCACTGGGG	GCAAGGTAGGAGCATCACTG	GGG	78.28	chr5:138153135	+	GTAAGGCAAACAAATTGAGGGGG	GTAAGGCAAACAAATTGAGG	GGG	70.5	chr5:138157183	+	GCTCAAAGAGGGTAACTCTGAGG	GCTCAAAGAGGGTAACTCTG	AGG	70.48
NM_139199.2	NP_631938.2	BRD8	BRD8_In21	Intron(0)	chr5:138152350	+	GAACTTAATCCCTGCCACTGTGG	GAACTTAATCCCTGCCACTG	TGG	63.58	chr5:138151267	+	GCTGTCAACTCTGATCAATTGGG	GCTGTCAACTCTGATCAATT	GGG	47.37
NM_139199.2	NP_631938.2	BRD8	BRD8_In22	Intron(0)	chr5:138149879	+	GCTGCCCTTAAGGTGAGAAGAGG	GCTGCCCTTAAGGTGAGAAG	AGG	60.06	chr5:138150080	-	GTAGTTAACTCCAGGGCCACAGG	GTAGTTAACTCCAGGGCCAC	AGG	54.42	chr5:138149965	+	GTTCTTGGTAACAATCTTGCTGG	GTTCTTGGTAACAATCTTGC	TGG	40.46
NM_139199.2	NP_631938.2	BRD8	BRD8_In23	Intron(2)	chr5:138148041	+	GAGACAATTGCATAAACCAGGGG	GAGACAATTGCATAAACCAG	GGG	71.5	chr5:138146676	+	GTCTCAGATTGGGCCCGGTGTGG	GTCTCAGATTGGGCCCGGTG	TGG	63.55	chr5:138148934	-	GTAGCTGGGAATACAGCCATGGG	GTAGCTGGGAATACAGCCAT	GGG	62.55
NM_139199.2	NP_631938.2	BRD8	BRD8_In24	Intron(2)	chr5:138145331	-	GACAGTCTGCATTCCCCTAAAGG	GACAGTCTGCATTCCCCTAA	AGG	44.23	chr5:138145624	+	GAAAGCAGCTGTGGGTACTTTGG	GAAAGCAGCTGTGGGTACTT	TGG	38.61	chr5:138145634	+	GTGGGTACTTTGGGATAAATCGG	GTGGGTACTTTGGGATAAAT	CGG	26.31
NM_139199.2	NP_631938.2	BRD8	BRD8_In25	Intron(2)	chr5:138141829	+	GAACTGCAGGTAAGAATCTGGGG	GAACTGCAGGTAAGAATCTG	GGG	64.96	chr5:138141471	+	GAGGTTAAGTACTCACTGAAAGG	GAGGTTAAGTACTCACTGAA	AGG	62.23	chr5:138143865	+	GACAAATCAGCAGGATGTGGAGG	GACAAATCAGCAGGATGTGG	AGG	59.63
NM_139199.2	NP_631938.2	BRD8	BRD8_In26	Intron(0)	chr5:138140567	+	GGCACATTATCAATCCTTCAGGG	GGCACATTATCAATCCTTCA	GGG	55.87	chr5:138140422	-	GCTTCCAGAGCCTCAAGTCAAGG	GCTTCCAGAGCCTCAAGTCA	AGG	53.3	chr5:138140511	+	GACTACTTCACTATCAGAGCTGG	GACTACTTCACTATCAGAGC	TGG	53.24
NM_004661.4	NP_004652.2	CDC23	CDC23_In1	Intron(2)
NM_004661.4	NP_004652.2	CDC23	CDC23_In2	Intron(0)	chr5:138207815	+	GGCATGGTACTATGTGCCGGGGG	GGCATGGTACTATGTGCCGG	GGG	70.71	chr5:138208442	-	GGGGGAAAGAAATAAACAAGTGG	GGGGGAAAGAAATAAACAAG	TGG	68.43	chr5:138210812	+	GGAGAGGGTGATATTTACTGAGG	GGAGAGGGTGATATTTACTG	AGG	68.14
NM_004661.4	NP_004652.2	CDC23	CDC23_In3	Intron(0)	chr5:138203560	+	GATTCTAGATTGTACTGAGGGGG	GATTCTAGATTGTACTGAGG	GGG	64.38	chr5:138202616	-	GATAACTCCAGATTTGGCCAGGG	GATAACTCCAGATTTGGCCA	GGG	64.17	chr5:138204409	+	GTAAGAGAAAGGCTTGAACCCGG	GTAAGAGAAAGGCTTGAACC	CGG	59.47
NM_004661.4	NP_004652.2	CDC23	CDC23_In4	Intron(1)	chr5:138201873	+	GCTTCAGGTTGCAGGGAACAGGG	GCTTCAGGTTGCAGGGAACA	GGG	63.42	chr5:138202023	+	GACCATTCATATTACCTGCCTGG	GACCATTCATATTACCTGCC	TGG	44.29	chr5:138201926	-	GTCTTGGGGGAATCTGGGGTTGG	GTCTTGGGGGAATCTGGGGT	TGG	39.8
NM_004661.4	NP_004652.2	CDC23	CDC23_In5	Intron(2)
NM_004661.4	NP_004652.2	CDC23	CDC23_In6	Intron(0)	chr5:138198938	+	GACTTACAAGCATAATAGGGAGG	GACTTACAAGCATAATAGGG	AGG	69.16	chr5:138199883	+	GTGACATAAATCACTACTGGGGG	GTGACATAAATCACTACTGG	GGG	64.26	chr5:138199006	+	GTGAGTCTTAGAGAATGGGTAGG	GTGAGTCTTAGAGAATGGGT	AGG	61.75
NM_004661.4	NP_004652.2	CDC23	CDC23_In7	Intron(1)
NM_004661.4	NP_004652.2	CDC23	CDC23_In8	Intron(0)
NM_004661.4	NP_004652.2	CDC23	CDC23_In9	Intron(1)	chr5:138196001	-	GAGAGAAGAAAAGGAAACTGAGG	GAGAGAAGAAAAGGAAACTG	AGG	69.51	chr5:138198040	-	GCTTGAGAGCCCAGATGTCAGGG	GCTTGAGAGCCCAGATGTCA	GGG	62.88	chr5:138193121	+	GTCTCCCTATGTTGCCAGGGTGG	GTCTCCCTATGTTGCCAGGG	TGG	62.09
NM_004661.4	NP_004652.2	CDC23	CDC23_In10	Intron(2)
NM_004661.4	NP_004652.2	CDC23	CDC23_In11	Intron(2)	chr5:138192160	-	GTGGATGGTTTTGGCTCTTGGGG	GTGGATGGTTTTGGCTCTTG	GGG	48.39
NM_004661.4	NP_004652.2	CDC23	CDC23_In12	Intron(0)	chr5:138191693	-	GCTGGGCCAAGGTCATCAGTGGG	GCTGGGCCAAGGTCATCAGT	GGG	68.08	chr5:138191687	+	GACATTCCCACTGATGACCTTGG	GACATTCCCACTGATGACCT	TGG	62.4
NM_004661.4	NP_004652.2	CDC23	CDC23_In13	Intron(2)	chr5:138191302	+	GGCATTCTCTAGGAACAAGATGG	GGCATTCTCTAGGAACAAGA	TGG	62.46	chr5:138190716	-	GACGGAGTCTTGCTCTGTCACGG	GACGGAGTCTTGCTCTGTCA	CGG	60.35	chr5:138190176	-	GGCATGAGCCACTTTACTCTGGG	GGCATGAGCCACTTTACTCT	GGG	55.18
NM_004661.4	NP_004652.2	CDC23	CDC23_In14	Intron(0)
NM_004661.4	NP_004652.2	CDC23	CDC23_In15	Intron(0)	chr5:138189229	+	GTTCCACAGATCAAGGAGGCGGG	GTTCCACAGATCAAGGAGGC	GGG	55.6	chr5:138189551	-	GTGGAAAGCCTACCTTGGCCAGG	GTGGAAAGCCTACCTTGGCC	AGG	51.49
NM_001496.4	NP_001487.2	GFRA3	GFRA3_In1	Intron(1)	chr5:138264842	+	GATGACCCTGACAGGCACAGAGG	GATGACCCTGACAGGCACAG	AGG	74.08	chr5:138270248	+	GCACCTGTACAGCTACTCGGAGG	GCACCTGTACAGCTACTCGG	AGG	72.83	chr5:138273510	-	GAAGGAAGGAGGAAAAACCCTGG	GAAGGAAGGAGGAAAAACCC	TGG	68.98
NM_001496.4	NP_001487.2	GFRA3	GFRA3_In2	Intron(1)	chr5:138260099	-	GGACGTATAATCCTCCCAAGGGG	GGACGTATAATCCTCCCAAG	GGG	74.45	chr5:138259952	+	GCTCAGCACACAGTGTAGGGAGG	GCTCAGCACACAGTGTAGGG	AGG	71.83	chr5:138263614	+	GAAGGGAACATCCCAGACAGAGG	GAAGGGAACATCCCAGACAG	AGG	70.63
NM_001496.4	NP_001487.2	GFRA3	GFRA3_In3	Intron(1)	chr5:138258602	-	GATCTCACAGCATAGCACTGAGG	GATCTCACAGCATAGCACTG	AGG	77.65	chr5:138259375	-	GGCATGATCTGGTCTCACAGGGG	GGCATGATCTGGTCTCACAG	GGG	69.95	chr5:138259396	-	GGCTGGAAGTGTGAGCTCTGGGG	GGCTGGAAGTGTGAGCTCTG	GGG	67.16
NM_001496.4	NP_001487.2	GFRA3	GFRA3_In4	Intron(2)	chr5:138254866	+	GGAGAATCAGTTGAGCTCAGGGG	GGAGAATCAGTTGAGCTCAG	GGG	75.81	chr5:138256139	+	GAGTATCCCTTGAAACCAGGAGG	GAGTATCCCTTGAAACCAGG	AGG	71.13	chr5:138255361	+	GAGAACCAAGTTGCAAACCAAGG	GAGAACCAAGTTGCAAACCA	AGG	69.6
NM_001496.4	NP_001487.2	GFRA3	GFRA3_In5	Intron(1)	chr5:138253963	-	GGATGTGATCCTGACATGGGTGG	GGATGTGATCCTGACATGGG	TGG	70.99
NM_001496.4	NP_001487.2	GFRA3	GFRA3_In6	Intron(1)	chr5:138253440	+	GAAGGAAAGGGAATGCCACAGGG	GAAGGAAAGGGAATGCCACA	GGG	64.99	chr5:138253558	+	GACAGGTTGAACAGGCAGCGTGG	GACAGGTTGAACAGGCAGCG	TGG	64.04	chr5:138253572	+	GCAGCGTGGGAGGTTTCTCAGGG	GCAGCGTGGGAGGTTTCTCA	GGG	61.5
NM_001496.4	NP_001487.2	GFRA3	GFRA3_In7	Intron(0)	chr5:138253130	+	GAGGTATTCCCCTTCCCCTGAGG	GAGGTATTCCCCTTCCCCTG	AGG	73.11	chr5:138253197	-	GACAAAGGGATAGAGGCGAGGGG	GACAAAGGGATAGAGGCGAG	GGG	65.89	chr5:138253145	-	GACCTCTAATGGATACCTCAGGG	GACCTCTAATGGATACCTCA	GGG	61.77
NM_001790.5	NP_001781.2	CDC25C	CDC25C_In2	Intron(2)	chr5:138330404	+	GTGACCGACTCGTAATGCAGCGG	GTGACCGACTCGTAATGCAG	CGG	70.04	chr5:138330261	+	GTCCTGAGCACTATGAACACAGG	GTCCTGAGCACTATGAACAC	AGG	67.09	chr5:138330294	-	GAGAAAAACTAGGGACCCCAGGG	GAGAAAAACTAGGGACCCCA	GGG	66.16
NM_001790.5	NP_001781.2	CDC25C	CDC25C_In3	Intron(1)	chr5:138329471	-	GGAAGGAGGATAGAGACGGAAGG	GGAAGGAGGATAGAGACGGA	AGG	63.59	chr5:138329413	-	GGAATTTTGTGGGTAACTAGAGG	GGAATTTTGTGGGTAACTAG	AGG	54.68	chr5:138328942	+	GTCGCCAGGCGGGAGTGCATTGG	GTCGCCAGGCGGGAGTGCAT	TGG	45.99
NM_001790.5	NP_001781.2	CDC25C	CDC25C_In4	Intron(2)	chr5:138327805	+	GGTGAATGAAGTAGTAAGCCAGG	GGTGAATGAAGTAGTAAGCC	AGG	55.55	chr5:138326407	-	GCAGAGCTTGCTGTGAGCCGAGG	GCAGAGCTTGCTGTGAGCCG	AGG	55.51	chr5:138327396	+	GGTGGGGCGCTGATCACTTGAGG	GGTGGGGCGCTGATCACTTG	AGG	53.63
NM_001790.5	NP_001781.2	CDC25C	CDC25C_In5	Intron(0)
NM_001790.5	NP_001781.2	CDC25C	CDC25C_In6	Intron(0)	chr5:138319894	+	GGGAATGTAAAAGGGTGCAGAGG	GGGAATGTAAAAGGGTGCAG	AGG	65.11	chr5:138324523	+	GCAGAGGAGGGCAGACTACGAGG	GCAGAGGAGGGCAGACTACG	AGG	63.43	chr5:138325382	-	GCTTTTAAGCCCTTATTCCGAGG	GCTTTTAAGCCCTTATTCCG	AGG	61.45
NM_001790.5	NP_001781.2	CDC25C	CDC25C_In7	Intron(0)	chr5:138303532	+	GCCAAGCATACTCACCTCAGGGG	GCCAAGCATACTCACCTCAG	GGG	75.25	chr5:138292667	+	GGATACTATGAAACCCATCAGGG	GGATACTATGAAACCCATCA	GGG	73.7	chr5:138306410	+	GGTTACGACAATCTCCAAGGAGG	GGTTACGACAATCTCCAAGG	AGG	73.36
NM_001790.5	NP_001781.2	CDC25C	CDC25C_In8	Intron(0)	chr5:138290800	+	GTGGATGGAGTGGGCCATGGTGG	GTGGATGGAGTGGGCCATGG	TGG	63.94
NM_001790.5	NP_001781.2	CDC25C	CDC25C_In9	Intron(0)	chr5:138290258	+	GCAATTACACAGACAGTAGGGGG	GCAATTACACAGACAGTAGG	GGG	63.44	chr5:138289663	-	GATTTTTTTGAAGGCCTCTGGGG	GATTTTTTTGAAGGCCTCTG	GGG	58.12	chr5:138290505	-	GTAACCTGACAGTGCTCTAGTGG	GTAACCTGACAGTGCTCTAG	TGG	52.12
NM_001790.5	NP_001781.2	CDC25C	CDC25C_In10	Intron(0)	chr5:138288600	+	GCAGGAGAATGACCTCCGGGAGG	GCAGGAGAATGACCTCCGGG	AGG	70.24	chr5:138287387	+	GTCACCCCATATTTGATATGTGG	GTCACCCCATATTTGATATG	TGG	54.34	chr5:138287667	+	GGAAAGGATATGGAAGGGAAAGG	GGAAAGGATATGGAAGGGAA	AGG	50.83
NM_001790.5	NP_001781.2	CDC25C	CDC25C_In11	Intron(0)	chr5:138286849	+	GAAGTATAGAGATCACTGCGAGG	GAAGTATAGAGATCACTGCG	AGG	76.36	chr5:138286959	+	GAAAAGAGGGAGATAGATCTAGG	GAAAAGAGGGAGATAGATCT	AGG	51.34	chr5:138286703	+	GACGCCAACCTGGGATAATGTGG	GACGCCAACCTGGGATAATG	TGG	49.29
NM_001790.5	NP_001781.2	CDC25C	CDC25C_In12	Intron(2)	chr5:138286289	-	GTGGAGGAAAGGAGGAAGGGTGG	GTGGAGGAAAGGAGGAAGGG	TGG	65.18	chr5:138286292	-	GCAGTGGAGGAAAGGAGGAAGGG	GCAGTGGAGGAAAGGAGGAA	GGG	61.47	chr5:138286258	-	GGACCTTTTTTTGCAAACACAGG	GGACCTTTTTTTGCAAACAC	AGG	49.06
NM_001790.5	NP_001781.2	CDC25C	CDC25C_In13	Intron(0)	chr5:138285900	+	GATAATAGAGATGCTGCTGCTGG	GATAATAGAGATGCTGCTGC	TGG	48.09	chr5:138285915	+	GCTGCTGGCAGTGGCTAAGGAGG	GCTGCTGGCAGTGGCTAAGG	AGG	45.36
NM_004730.4	NP_004721.1	ETF1	ETF1_In2	Intron(2)	chr5:138542595	+	GGGCCGAGTGATCTAAACCGGGG	GGGCCGAGTGATCTAAACCG	GGG	78.5	chr5:138542233	+	GCTAAAACCAGGAAGCTCCGGGG	GCTAAAACCAGGAAGCTCCG	GGG	76.09	chr5:138529561	+	GTATCCCTCAAAGCTCCCAGGGG	GTATCCCTCAAAGCTCCCAG	GGG	74.71
NM_004730.4	NP_004721.1	ETF1	ETF1_In3	Intron(1)	chr5:138518298	-	GAGAATCAACTGGACCCGGGAGG	GAGAATCAACTGGACCCGGG	AGG	73.51	chr5:138518402	+	GGTTTCACACCATGTTGTCCAGG	GGTTTCACACCATGTTGTCC	AGG	53.6	chr5:138518308	-	GCTGAGGCGAGAGAATCAACTGG	GCTGAGGCGAGAGAATCAAC	TGG	51.21
NM_004730.4	NP_004721.1	ETF1	ETF1_In4	Intron(0)	chr5:138517462	+	GAATGAGACAGGTAAGTGGGAGG	GAATGAGACAGGTAAGTGGG	AGG	63.7	chr5:138516083	-	GATGAACTTGAACAGTGGAAAGG	GATGAACTTGAACAGTGGAA	AGG	62.72	chr5:138515702	+	GAGCAAAAGCCAGACAACATGGG	GAGCAAAAGCCAGACAACAT	GGG	62.49
NM_004730.4	NP_004721.1	ETF1	ETF1_In5	Intron(1)	chr5:138513162	+	GAGGCACCAGTCATTACAGGAGG	GAGGCACCAGTCATTACAGG	AGG	69.76	chr5:138513192	-	GGGAGTGAATCCAGATGATGGGG	GGGAGTGAATCCAGATGATG	GGG	63.47	chr5:138513168	-	GAGAAGCCTCCTGTAATGACTGG	GAGAAGCCTCCTGTAATGAC	TGG	53.36
NM_004730.4	NP_004721.1	ETF1	ETF1_In6	Intron(0)	chr5:138511949	+	GCACTTTGGGAAGCTAGGAGAGG	GCACTTTGGGAAGCTAGGAG	AGG	64.01	chr5:138512563	+	GGTTGATTTCAGAAGAGAAGGGG	GGTTGATTTCAGAAGAGAAG	GGG	54.86	chr5:138512528	-	GCTTCTTATGGATCCTGTGGAGG	GCTTCTTATGGATCCTGTGG	AGG	54.72
NM_004730.4	NP_004721.1	ETF1	ETF1_In7	Intron(1)
NM_004730.4	NP_004721.1	ETF1	ETF1_In8	Intron(1)	chr5:138510784	+	GGTACAATGCTTCAACCATAAGG	GGTACAATGCTTCAACCATA	AGG	47.77	chr5:138510970	-	GGGTGGAGATTTGGGAGGGATGG	GGGTGGAGATTTGGGAGGGA	TGG	46.14	chr5:138510703	+	GTTAGATGAGAAAAGGGCTCAGG	GTTAGATGAGAAAAGGGCTC	AGG	38.79
NM_004730.4	NP_004721.1	ETF1	ETF1_In9	Intron(0)	chr5:138509186	-	GGAGAGCTTTGTTCTCTACGAGG	GGAGAGCTTTGTTCTCTACG	AGG	64.2	chr5:138508896	-	GGGAGGATGAGAGTGATAGGTGG	GGGAGGATGAGAGTGATAGG	TGG	63.83	chr5:138508888	-	GAGAGTGATAGGTGGGCAAGGGG	GAGAGTGATAGGTGGGCAAG	GGG	61.63
NM_004730.4	NP_004721.1	ETF1	ETF1_In10	Intron(1)	chr5:138508567	+	GCAGATAATAAGCACCTCACCGG	GCAGATAATAAGCACCTCAC	CGG	60.53	chr5:138508542	-	GGATAGGTGATTGACGCAGCAGG	GGATAGGTGATTGACGCAGC	AGG	54.82	chr5:138508536	-	GTGATTGACGCAGCAGGTGCAGG	GTGATTGACGCAGCAGGTGC	AGG	49.2
NM_004134.7	NP_004125.3	HSPA9	HSPA9_In1	Intron(0)	chr5:138574479	-	GGGGAAGTGTTTTCCCCCAGGGG	GGGGAAGTGTTTTCCCCCAG	GGG	64.7	chr5:138575023	+	GCGAGGGGTGTGACTCAGCAGGG	GCGAGGGGTGTGACTCAGCA	GGG	62.02	chr5:138574613	-	GAAGGCTTGGAAGGAGCCTGAGG	GAAGGCTTGGAAGGAGCCTG	AGG	61.4
NM_004134.7	NP_004125.3	HSPA9	HSPA9_In2	Intron(2)
NM_004134.7	NP_004125.3	HSPA9	HSPA9_In3	Intron(0)	chr5:138572540	-	GTTGCATGTACAGAGTAAGGAGG	GTTGCATGTACAGAGTAAGG	AGG	73.03	chr5:138571334	-	GCCGAAAAATTAGCTTGGTGTGG	GCCGAAAAATTAGCTTGGTG	TGG	65.84	chr5:138571731	-	GGAGAATTGAACCCAGGACAGGG	GGAGAATTGAACCCAGGACA	GGG	64.25
NM_004134.7	NP_004125.3	HSPA9	HSPA9_In4	Intron(2)	chr5:138569138	-	GGCCATGAATGAGTCTCTTGGGG	GGCCATGAATGAGTCTCTTG	GGG	63.67	chr5:138570877	+	GGATCCTCATCAACATGCTGAGG	GGATCCTCATCAACATGCTG	AGG	62.29	chr5:138569762	-	GGCTGAGTTTAAGACCATCTAGG	GGCTGAGTTTAAGACCATCT	AGG	60.57
NM_004134.7	NP_004125.3	HSPA9	HSPA9_In5	Intron(1)	chr5:138568378	+	GTAATCCCAGCTACGTTGGGGGG	GTAATCCCAGCTACGTTGGG	GGG	56.33	chr5:138568269	+	GATGAATCACCTGATTTGTCGGG	GATGAATCACCTGATTTGTC	GGG	53.11	chr5:138568822	+	GGGACCACAGATTCATCTACAGG	GGGACCACAGATTCATCTAC	AGG	52.59
NM_004134.7	NP_004125.3	HSPA9	HSPA9_In6	Intron(0)
NM_004134.7	NP_004125.3	HSPA9	HSPA9_In7	Intron(2)
NM_004134.7	NP_004125.3	HSPA9	HSPA9_In8	Intron(0)
NM_004134.7	NP_004125.3	HSPA9	HSPA9_In9	Intron(0)	chr5:138565846	-	GGTCATAGTCTATACAACTGTGG	GGTCATAGTCTATACAACTG	TGG	70.44	chr5:138565650	+	GTAAATCTGATGCTCACAGACGG	GTAAATCTGATGCTCACAGA	CGG	69.55	chr5:138561886	+	GACTTGCAAAACCAAAGGGAGGG	GACTTGCAAAACCAAAGGGA	GGG	67.78
NM_004134.7	NP_004125.3	HSPA9	HSPA9_In10	Intron(0)	chr5:138561201	-	GAAACAAAGTTTGAGGTCAGAGG	GAAACAAAGTTTGAGGTCAG	AGG	63.15	chr5:138560378	+	GAAACAGAGGATGCAAGGCAAGG	GAAACAGAGGATGCAAGGCA	AGG	58.88	chr5:138560308	-	GAATCCTTCCCAGATTTACAAGG	GAATCCTTCCCAGATTTACA	AGG	55.78
NM_004134.7	NP_004125.3	HSPA9	HSPA9_In11	Intron(0)	chr5:138559444	-	GGGTGCCGAGATACCAAGCAGGG	GGGTGCCGAGATACCAAGCA	GGG	73.73	chr5:138559292	+	GGAGCTTCACCATGTTACCCAGG	GGAGCTTCACCATGTTACCC	AGG	61.57	chr5:138559193	-	GTGGATCACTTGAGCATGGGAGG	GTGGATCACTTGAGCATGGG	AGG	61.42
NM_004134.7	NP_004125.3	HSPA9	HSPA9_In12	Intron(0)	chr5:138558405	-	GGGATGCAACTAGATACCCATGG	GGGATGCAACTAGATACCCA	TGG	67.64	chr5:138558144	+	GTTCGCTGCCTGAAATCAACTGG	GTTCGCTGCCTGAAATCAAC	TGG	46.6
NM_004134.7	NP_004125.3	HSPA9	HSPA9_In13	Intron(1)	chr5:138557554	-	GAGTACTCTTAATGCAATGGAGG	GAGTACTCTTAATGCAATGG	AGG	66.4	chr5:138557695	-	GTGGATTGCTGAAGTTTTGATGG	GTGGATTGCTGAAGTTTTGA	TGG	37.72
NM_004134.7	NP_004125.3	HSPA9	HSPA9_In14	Intron(0)	chr5:138556978	+	GTAAGAGGGAGAAATCAGAGTGG	GTAAGAGGGAGAAATCAGAG	TGG	77.5	chr5:138557185	-	GAATCGCTTGAACAAGAAAGTGG	GAATCGCTTGAACAAGAAAG	TGG	61.79	chr5:138557281	-	GCACTGTAAGCCCACTGCCAAGG	GCACTGTAAGCCCACTGCCA	AGG	57.5
NM_004134.7	NP_004125.3	HSPA9	HSPA9_In15	Intron(0)
NM_004134.7	NP_004125.3	HSPA9	HSPA9_In16	Intron(0)	chr5:138556252	-	GGAATCCAGAAACCACCAGTAGG	GGAATCCAGAAACCACCAGT	AGG	64.42	chr5:138556251	-	GAATCCAGAAACCACCAGTAGGG	GAATCCAGAAACCACCAGTA	GGG	55.63	chr5:138556277	-	GCATTGGAGTTAGTGTCAAAGGG	GCATTGGAGTTAGTGTCAAA	GGG	50.59
NM_015564.3	NP_056379.1	LRRTM2	LRRTM2_In1	Intron(1)
NM_022464.5	NP_071909.1	SIL1	SIL1_In2	Intron(0)	chr5:139123649	+	GTGTCAATGAAATGCCCCAGGGG	GTGTCAATGAAATGCCCCAG	GGG	73.23	chr5:139125467	+	GTAACAGAGACAGACTGCCAGGG	GTAACAGAGACAGACTGCCA	GGG	73.1	chr5:139125770	-	GGTACAGTAGTGGAGCCTTGTGG	GGTACAGTAGTGGAGCCTTG	TGG	71.17
NM_022464.5	NP_071909.1	SIL1	SIL1_In3	Intron(1)	chr5:139054990	+	GAAAATGTACCAGAACACAGGGG	GAAAATGTACCAGAACACAG	GGG	81.34	chr5:139117763	+	GATGCTGACAGTAATAACAGGGG	GATGCTGACAGTAATAACAG	GGG	80.82	chr5:139113696	+	GCCCTGGTTAGTCTTAACCGTGG	GCCCTGGTTAGTCTTAACCG	TGG	79.19
NM_022464.5	NP_071909.1	SIL1	SIL1_In4	Intron(2)	chr5:139045921	-	GATCAGGTAGGACATAATGGTGG	GATCAGGTAGGACATAATGG	TGG	73.73	chr5:139048568	-	GAAGACACACACCAGCGACAGGG	GAAGACACACACCAGCGACA	GGG	72.66	chr5:139043531	+	GGTATGTCTCAACCTGACCAAGG	GGTATGTCTCAACCTGACCA	AGG	72.37
NM_022464.5	NP_071909.1	SIL1	SIL1_In5	Intron(0)	chr5:139027753	+	GAGAGTCTGAAAAGTCACAGTGG	GAGAGTCTGAAAAGTCACAG	TGG	73.95	chr5:139027963	+	GCGGAGCAATCACATCCATGGGG	GCGGAGCAATCACATCCATG	GGG	73.62	chr5:139042373	+	GGGGAGCTGTTTGAAGACATGGG	GGGGAGCTGTTTGAAGACAT	GGG	72.66
NM_022464.5	NP_071909.1	SIL1	SIL1_In6	Intron(0)	chr5:139024327	+	GGAAAGGGGAAAGAGAACCGAGG	GGAAAGGGGAAAGAGAACCG	AGG	76.68	chr5:139025255	+	GTTGCCTTTGAGAAACAGAGTGG	GTTGCCTTTGAGAAACAGAG	TGG	73.26	chr5:139021669	+	GCTGATGTCCAATCCCAATGGGG	GCTGATGTCCAATCCCAATG	GGG	72.35
NM_022464.5	NP_071909.1	SIL1	SIL1_In7	Intron(2)	chr5:138974374	-	GGTGATGTTTCAGAGCAGTGCGG	GGTGATGTTTCAGAGCAGTG	CGG	79.12	chr5:138980447	+	GTAACCTAAGAGACAAGCAGGGG	GTAACCTAAGAGACAAGCAG	GGG	78.85	chr5:138979827	+	GGTCTTCCACAAGAGCATGGGGG	GGTCTTCCACAAGAGCATGG	GGG	78
NM_022464.5	NP_071909.1	SIL1	SIL1_In8	Intron(0)	chr5:138951444	-	GTATAGCTGTAACTGAGGTGGGG	GTATAGCTGTAACTGAGGTG	GGG	65.66	chr5:138951533	+	GGGAGGTAAACAGAGGCCAAGGG	GGGAGGTAAACAGAGGCCAA	GGG	65.34	chr5:138951690	-	GGCTGTGCATGTTACCATGGGGG	GGCTGTGCATGTTACCATGG	GGG	60.71
NM_022464.5	NP_071909.1	SIL1	SIL1_In9	Intron(0)	chr5:138947691	-	GTAAGACTATGTCTCCATCGTGG	GTAAGACTATGTCTCCATCG	TGG	73.26	chr5:138950368	+	GGAGAGACAGTGATGGACAGAGG	GGAGAGACAGTGATGGACAG	AGG	71.93	chr5:138949379	-	GTCATGACAGCCAAGGACTGTGG	GTCATGACAGCCAAGGACTG	TGG	70.47
NM_005847.5	NP_005838.3	SLC23A1	SLC23A1_In1	Intron(0)	chr5:139382798	-	GCACAGTAGACTCATCCCTGCGG	GCACAGTAGACTCATCCCTG	CGG	77.31	chr5:139382956	-	GACACCCCAAGGATCTCCAGGGG	GACACCCCAAGGATCTCCAG	GGG	70.61	chr5:139382695	+	GGCTTGTCAGCAACTGAGAGCGG	GGCTTGTCAGCAACTGAGAG	CGG	63.62
NM_005847.5	NP_005838.3	SLC23A1	SLC23A1_In2	Intron(0)	chr5:139382384	-	GTAACAGGAAGAAAAACCTGAGG	GTAACAGGAAGAAAAACCTG	AGG	79.79	chr5:139382209	-	GAAATTAGTGACCCCCAGAGTGG	GAAATTAGTGACCCCCAGAG	TGG	71.75	chr5:139382198	+	GCTACTGCTGACCACTCTGGGGG	GCTACTGCTGACCACTCTGG	GGG	68.81
NM_005847.5	NP_005838.3	SLC23A1	SLC23A1_In3	Intron(2)	chr5:139381028	-	GTTAGAGATGGTCTTCCCTGGGG	GTTAGAGATGGTCTTCCCTG	GGG	73.19	chr5:139380946	+	GATGCGGGGAGAGATCAGGAAGG	GATGCGGGGAGAGATCAGGA	AGG	67.35	chr5:139380978	+	GAGAGAGTGACAGAGACACAAGG	GAGAGAGTGACAGAGACACA	AGG	65
NM_005847.5	NP_005838.3	SLC23A1	SLC23A1_In4	Intron(1)	chr5:139380722	-	GAGGTCTGAGCAACTGTCCCGGG	GAGGTCTGAGCAACTGTCCC	GGG	55.11	chr5:139380723	-	GGAGGTCTGAGCAACTGTCCCGG	GGAGGTCTGAGCAACTGTCC	CGG	54.98	chr5:139380704	+	GCTGCACCCTGGTGTTGACCCGG	GCTGCACCCTGGTGTTGACC	CGG	52.01
NM_005847.5	NP_005838.3	SLC23A1	SLC23A1_In5	Intron(0)	chr5:139380484	-	GAGGGTGGCCGCTGAGTTTGGGG	GAGGGTGGCCGCTGAGTTTG	GGG	60.56	chr5:139380464	-	GGGATTTGAGGAGGTGGTCCAGG	GGGATTTGAGGAGGTGGTCC	AGG	43.04	chr5:139380486	-	GTGAGGGTGGCCGCTGAGTTTGG	GTGAGGGTGGCCGCTGAGTT	TGG	18.43
NM_005847.5	NP_005838.3	SLC23A1	SLC23A1_In6	Intron(2)
NM_005847.5	NP_005838.3	SLC23A1	SLC23A1_In7	Intron(0)
NM_005847.5	NP_005838.3	SLC23A1	SLC23A1_In8	Intron(1)	chr5:139379500	+	GTCACTCAGAGCCAGGAAGTGGG	GTCACTCAGAGCCAGGAAGT	GGG	60.33	chr5:139379589	+	GTGTGTCACCTGCTGGATTGGGG	GTGTGTCACCTGCTGGATTG	GGG	56.24	chr5:139379465	+	GGATGGGAGCTATACAGTTGTGG	GGATGGGAGCTATACAGTTG	TGG	54.54
NM_005847.5	NP_005838.3	SLC23A1	SLC23A1_In9	Intron(2)	chr5:139378893	-	GCACCGGTATTTATCCCAGGAGG	GCACCGGTATTTATCCCAGG	AGG	72.19	chr5:139378739	-	GCAGCTTGCTAAGATGATGGGGG	GCAGCTTGCTAAGATGATGG	GGG	70.02	chr5:139379009	-	GGGAGTAGCTGAGAAGATGGTGG	GGGAGTAGCTGAGAAGATGG	TGG	69.67
NM_005847.5	NP_005838.3	SLC23A1	SLC23A1_In10	Intron(0)	chr5:139378488	+	GGTGGGGCTAAACCAAAGTGGGG	GGTGGGGCTAAACCAAAGTG	GGG	72.64	chr5:139378467	+	GGCGAGGCCTCTCAAAGACAGGG	GGCGAGGCCTCTCAAAGACA	GGG	65.9	chr5:139378470	+	GAGGCCTCTCAAAGACAGGGTGG	GAGGCCTCTCAAAGACAGGG	TGG	65.25
NM_005847.5	NP_005838.3	SLC23A1	SLC23A1_In11	Intron(1)
NM_005847.5	NP_005838.3	SLC23A1	SLC23A1_In12	Intron(1)	chr5:139377876	+	GATTTGTGGCTGTAGCTGTGTGG	GATTTGTGGCTGTAGCTGTG	TGG	72.98	chr5:139377673	-	GAGGCTCAGTGATTTGTCCCAGG	GAGGCTCAGTGATTTGTCCC	AGG	55.07	chr5:139377850	+	GCTGGTTGACACCCAGAGTTGGG	GCTGGTTGACACCCAGAGTT	GGG	48.53
NM_005847.5	NP_005838.3	SLC23A1	SLC23A1_In13	Intron(1)	chr5:139372536	-	GGTGTCTATACATCTCCCAGGGG	GGTGTCTATACATCTCCCAG	GGG	79.07	chr5:139374605	-	GAGGAACCTAAAGCTCAGGGGGG	GAGGAACCTAAAGCTCAGGG	GGG	73.09	chr5:139375169	+	GCTGGTAAGTGACAAAATGGAGG	GCTGGTAAGTGACAAAATGG	AGG	70.2
NM_016459.4	NP_057543.2	MZB1	MZB1_In1	Intron(0)	chr5:139389442	+	GACAAGTGAGTGATTCCCTGGGG	GACAAGTGAGTGATTCCCTG	GGG	77.15	chr5:139389507	+	GCAGGCAGATGGGTAAACTGAGG	GCAGGCAGATGGGTAAACTG	AGG	73.62	chr5:139389441	+	GGACAAGTGAGTGATTCCCTGGG	GGACAAGTGAGTGATTCCCT	GGG	68.37
NM_016459.4	NP_057543.2	MZB1	MZB1_In2	Intron(2)	chr5:139388375	+	GTGTTGTGTGAGCGGCTGAGTGG	GTGTTGTGTGAGCGGCTGAG	TGG	65.11	chr5:139388219	+	GGCATTTGTGGAATTCAGAGAGG	GGCATTTGTGGAATTCAGAG	AGG	64.79	chr5:139388367	+	GAGTGTGTGTGTTGTGTGAGCGG	GAGTGTGTGTGTTGTGTGAG	CGG	62.9
NM_016459.4	NP_057543.2	MZB1	MZB1_In3	Intron(2)
NM_194296.2	NP_919272.1	SPATA24	SPATA24_In1	Intron(0)	chr5:139403761	-	GGGCGGACCTTCCTGAACCAGGG	GGGCGGACCTTCCTGAACCA	GGG	68.84	chr5:139402836	-	GCTGAGTCTCAGTTTATCTGTGG	GCTGAGTCTCAGTTTATCTG	TGG	64.56	chr5:139403080	+	GAAAAGCACTCTGGATGGTGGGG	GAAAAGCACTCTGGATGGTG	GGG	62.53
NM_194296.2	NP_919272.1	SPATA24	SPATA24_In2	Intron(0)	chr5:139402142	-	GCCAGAATCTCCCTGTGCTCTGG	GCCAGAATCTCCCTGTGCTC	TGG	43.51	chr5:139402110	-	GTCCCTCTGAGAAGGGGGGCTGG	GTCCCTCTGAGAAGGGGGGC	TGG	39.58	chr5:139402156	+	GATTCTGGCCACCTTGCTACAGG	GATTCTGGCCACCTTGCTAC	AGG	39.5
NM_194296.2	NP_919272.1	SPATA24	SPATA24_In3	Intron(2)
NM_194296.2	NP_919272.1	SPATA24	SPATA24_In4	Intron(1)	chr5:139398225	+	GAGACAGCCCTATCCCACAGTGG	GAGACAGCCCTATCCCACAG	TGG	78.54	chr5:139399884	+	GTTGGAAGGAAATGACCTAGGGG	GTTGGAAGGAAATGACCTAG	GGG	71.41	chr5:139398182	-	GGAAACAGGTCTGAAAATCGAGG	GGAAACAGGTCTGAAAATCG	AGG	71.23
NM_194296.2	NP_919272.1	SPATA24	SPATA24_In5	Intron(2)
NM_152686.4	NP_689899.1	DNAJC18	DNAJC18_In1	Intron(1)	chr5:139439327	-	GAGGATCCTGAAGACGCACAAGG	GAGGATCCTGAAGACGCACA	AGG	62.87	chr5:139437655	+	GAAGGTAAGCATGATGGCCAGGG	GAAGGTAAGCATGATGGCCA	GGG	62.86	chr5:139437649	+	GCATGAGAAGGTAAGCATGATGG	GCATGAGAAGGTAAGCATGA	TGG	62.35
NM_152686.4	NP_689899.1	DNAJC18	DNAJC18_In2	Intron(2)	chr5:139433005	-	GATTACAGGTGTGAACCCTGCGG	GATTACAGGTGTGAACCCTG	CGG	77.73	chr5:139431098	-	GGGATTCAAAGACTCCCCATGGG	GGGATTCAAAGACTCCCCAT	GGG	70.41	chr5:139428850	-	GAAAGGCATTAAGTTCTGGGTGG	GAAAGGCATTAAGTTCTGGG	TGG	62.79
NM_152686.4	NP_689899.1	DNAJC18	DNAJC18_In3	Intron(1)	chr5:139426650	-	GACTGGGAACCCGAACTGAGGGG	GACTGGGAACCCGAACTGAG	GGG	67.83	chr5:139427590	-	GCAAGGTGACGTAATATCTGTGG	GCAAGGTGACGTAATATCTG	TGG	66.79	chr5:139427408	-	GTGTTGACTGAATTACAGGTAGG	GTGTTGACTGAATTACAGGT	AGG	65.51
NM_152686.4	NP_689899.1	DNAJC18	DNAJC18_In4	Intron(1)	chr5:139425947	-	GTTTCCTCTCCTGAAAAATGGGG	GTTTCCTCTCCTGAAAAATG	GGG	61.95	chr5:139425556	+	GGCAAGCCAAGTGAACCAGCTGG	GGCAAGCCAAGTGAACCAGC	TGG	55.73	chr5:139425776	-	GTTGGTATAATTCAATGCCCAGG	GTTGGTATAATTCAATGCCC	AGG	54.77
NM_152686.4	NP_689899.1	DNAJC18	DNAJC18_In5	Intron(0)	chr5:139424194	+	GCTTGGTGAAAACAAAACAGAGG	GCTTGGTGAAAACAAAACAG	AGG	75.31	chr5:139424152	+	GTAGACTGGCTATTTGCAAGGGG	GTAGACTGGCTATTTGCAAG	GGG	64.68	chr5:139424795	+	GCCACCCAAGAATGGGCAGAGGG	GCCACCCAAGAATGGGCAGA	GGG	58.19
NM_152686.4	NP_689899.1	DNAJC18	DNAJC18_In6	Intron(2)	chr5:139422006	+	GTGATTCTCAAACTTCAGTGTGG	GTGATTCTCAAACTTCAGTG	TGG	68.77	chr5:139422536	-	GCTGAGACTCAAAAATACTGAGG	GCTGAGACTCAAAAATACTG	AGG	66.29	chr5:139422347	-	GATAGGATTGCTGGACCCTGTGG	GATAGGATTGCTGGACCCTG	TGG	61.33
NM_152686.4	NP_689899.1	DNAJC18	DNAJC18_In7	Intron(1)	chr5:139415746	-	GGCATAGACTGACTTCACAGAGG	GGCATAGACTGACTTCACAG	AGG	77.06	chr5:139415007	+	GGTTTCAGACATATTCAGGGAGG	GGTTTCAGACATATTCAGGG	AGG	70.03	chr5:139419681	+	GTGGCAACCACTGTAAACCATGG	GTGGCAACCACTGTAAACCA	TGG	69.88
NM_001077693.4	NP_001071161.1	ECSCR	ECSCR_In1	Intron(1)	chr5:139461467	+	GCTTAGGTACAGCCGACACAGGG	GCTTAGGTACAGCCGACACA	GGG	72.25	chr5:139462509	-	GACACATGCTTTCCATCCAGGGG	GACACATGCTTTCCATCCAG	GGG	70.68	chr5:139462339	+	GCTCCCTCCCACAATTCAGGAGG	GCTCCCTCCCACAATTCAGG	AGG	69.92
NM_001077693.4	NP_001071161.1	ECSCR	ECSCR_In2	Intron(1)	chr5:139457999	-	GGAGCTCTCAGGACTCACCAAGG	GGAGCTCTCAGGACTCACCA	AGG	67.52	chr5:139457912	-	GGTGAATGGTTGGGAATGAGGGG	GGTGAATGGTTGGGAATGAG	GGG	59.38	chr5:139457873	-	GAGAAAGACACACAGATCTAGGG	GAGAAAGACACACAGATCTA	GGG	58.2
NM_001077693.4	NP_001071161.1	ECSCR	ECSCR_In3	Intron(1)	chr5:139457671	-	GGAGCCCAGGGGTTCTTGGGTGG	GGAGCCCAGGGGTTCTTGGG	TGG	41.28	chr5:139457675	-	GCTTGGAGCCCAGGGGTTCTTGG	GCTTGGAGCCCAGGGGTTCT	TGG	19.03
NM_001077693.4	NP_001071161.1	ECSCR	ECSCR_In4	Intron(1)	chr5:139457328	-	GTCAGTCACTTCAGACTCGGGGG	GTCAGTCACTTCAGACTCGG	GGG	66.62	chr5:139456766	-	GGAAAGAAAGAGGTTTGGTGGGG	GGAAAGAAAGAGGTTTGGTG	GGG	64.66	chr5:139456801	-	GGGGTCAGGACCCACATCAGTGG	GGGGTCAGGACCCACATCAG	TGG	64.19
NM_001077693.4	NP_001071161.1	ECSCR	ECSCR_In5	Intron(1)	chr5:139456286	-	GGGTTGAGAAGGGAAGACACAGG	GGGTTGAGAAGGGAAGACAC	AGG	72.57	chr5:139455573	+	GAGCTGTCTGTATTGTGCCAGGG	GAGCTGTCTGTATTGTGCCA	GGG	68.27	chr5:139456296	-	GAAGTACAATGGGTTGAGAAGGG	GAAGTACAATGGGTTGAGAA	GGG	62.18
NM_001077693.4	NP_001071161.1	ECSCR	ECSCR_In6	Intron(1)	chr5:139455185	-	GCTGATAAGGAAGACCCTTGTGG	GCTGATAAGGAAGACCCTTG	TGG	68.61	chr5:139455149	+	GCCAAGAAGAGCTAACTGGAGGG	GCCAAGAAGAGCTAACTGGA	GGG	63.77	chr5:139455182	-	GATAAGGAAGACCCTTGTGGAGG	GATAAGGAAGACCCTTGTGG	AGG	60.07
NM_001077693.4	NP_001071161.1	ECSCR	ECSCR_In7	Intron(1)	chr5:139454725	-	GCATCTGCCACTCCATGAGCCGG	GCATCTGCCACTCCATGAGC	CGG	53.78	chr5:139454728	+	GCTCATGGAGTGGCAGATGCAGG	GCTCATGGAGTGGCAGATGC	AGG	50.75	chr5:139454743	+	GATGCAGGCTGGTGTGAGCTGGG	GATGCAGGCTGGTGTGAGCT	GGG	34
NM_001077693.4	NP_001071161.1	ECSCR	ECSCR_In8	Intron(2)	chr5:139450426	-	GGAGTGCAGTGATGCCAACAGGG	GGAGTGCAGTGATGCCAACA	GGG	0	chr5:139450967	-	GACTGAAACTCTTCAACACCAGG	GACTGAAACTCTTCAACACC	AGG	0	chr5:139451086	+	GGTATGTGTGTGTGGTGTGAGGG	GGTATGTGTGTGTGGTGTGA	GGG	0
NM_001077693.4	NP_001071161.1	ECSCR	ECSCR_In9	Intron(0)	chr5:139448981	-	GGAGATACTTTCAAAGACTCTGG	GGAGATACTTTCAAAGACTC	TGG	47.95
NM_198282.4	NP_938023.1	STING1	STING1_In3	Intron(2)
NM_198282.4	NP_938023.1	STING1	STING1_In4	Intron(0)	chr5:139480996	-	GGTTTGGCAATGGCAAAAGAGGG	GGTTTGGCAATGGCAAAAGA	GGG	59.39	chr5:139480975	-	GGATCAAGTCAGGAGCAGGTTGG	GGATCAAGTCAGGAGCAGGT	TGG	56.82	chr5:139481026	-	GAGTAGAACCTATAATGTCCTGG	GAGTAGAACCTATAATGTCC	TGG	52.75
NM_198282.4	NP_938023.1	STING1	STING1_In5	Intron(1)	chr5:139478845	+	GCCCCAGATCAGTCTCCTAGCGG	GCCCCAGATCAGTCTCCTAG	CGG	75.81	chr5:139478727	-	GGCGCTGACATAGACATCTGAGG	GGCGCTGACATAGACATCTG	AGG	65.61	chr5:139480574	-	GCCATTAAGTGACTTGCCCAAGG	GCCATTAAGTGACTTGCCCA	AGG	65.31
NM_198282.4	NP_938023.1	STING1	STING1_In6	Intron(0)	chr5:139478026	+	GTGGTGGTGAGAATTCAATGAGG	GTGGTGGTGAGAATTCAATG	AGG	81.52	chr5:139477864	-	GAACATCTGAAGGATTCATGTGG	GAACATCTGAAGGATTCATG	TGG	70.07	chr5:139478159	+	GGACACTACAGCTCAGAGAAGGG	GGACACTACAGCTCAGAGAA	GGG	62.92
NM_198282.4	NP_938023.1	STING1	STING1_In7	Intron(1)	chr5:139477089	+	GGAATCCTAGATGAAGTGAGAGG	GGAATCCTAGATGAAGTGAG	AGG	70.72	chr5:139476977	+	GAGGAGCAGAAACCTGCCCGAGG	GAGGAGCAGAAACCTGCCCG	AGG	68.72	chr5:139477243	-	GTCTCCCAAAGAGTCAGAAGGGG	GTCTCCCAAAGAGTCAGAAG	GGG	65.31
NM_004883.3	NP_004874.1	NRG2	NRG2_In1	Intron(1)	chr5:139991682	-	GGAAATGTAGGTCAGCCCAGTGG	GGAAATGTAGGTCAGCCCAG	TGG	80.59	chr5:139996354	-	GGCATCGGTTAACTAGACTGTGG	GGCATCGGTTAACTAGACTG	TGG	79.85	chr5:139918624	+	GAGAGAAGTTGGGAAAACAGGGG	GAGAGAAGTTGGGAAAACAG	GGG	78.83
NM_004883.3	NP_004874.1	NRG2	NRG2_In2	Intron(2)	chr5:139882922	+	GGACAGAGATAATGACCCTGAGG	GGACAGAGATAATGACCCTG	AGG	74.55	chr5:139882660	+	GTGCACACACCAGATTAGCAGGG	GTGCACACACCAGATTAGCA	GGG	73.78	chr5:139881108	-	GGACTCCAGAAATTGCTGGGGGG	GGACTCCAGAAATTGCTGGG	GGG	72.19
NM_004883.3	NP_004874.1	NRG2	NRG2_In3	Intron(1)	chr5:139874302	-	GGTGCTGTGAGCCATCCTCGTGG	GGTGCTGTGAGCCATCCTCG	TGG	74.7	chr5:139876711	+	GAGTGCTCCTTTATCCATCGAGG	GAGTGCTCCTTTATCCATCG	AGG	73.13	chr5:139872339	+	GGGATGGCACCTTTAGGACACGG	GGGATGGCACCTTTAGGACA	CGG	72.15
NM_004883.3	NP_004874.1	NRG2	NRG2_In4	Intron(2)	chr5:139867954	+	GATAACTCCATACATCCCTGTGG	GATAACTCCATACATCCCTG	TGG	77.91	chr5:139865943	+	GCCCCATGAAGCAAGCACTGTGG	GCCCCATGAAGCAAGCACTG	TGG	75.95	chr5:139871124	+	GATGGCATCTTTGTACAATGGGG	GATGGCATCTTTGTACAATG	GGG	74.67
NM_004883.3	NP_004874.1	NRG2	NRG2_In5	Intron(1)	chr5:139860176	+	GCTGTGGGGTTAGTACCTGGTGG	GCTGTGGGGTTAGTACCTGG	TGG	78.54	chr5:139865151	-	GTGTCCTGTGGGATACACCGGGG	GTGTCCTGTGGGATACACCG	GGG	75.31	chr5:139858374	-	GGTCAGGGAAGATTTATCTGAGG	GGTCAGGGAAGATTTATCTG	AGG	73.79
NM_004883.3	NP_004874.1	NRG2	NRG2_In6	Intron(2)	chr5:139853272	-	GAGCTTAAGTAACTTGCCCGGGG	GAGCTTAAGTAACTTGCCCG	GGG	69.27	chr5:139854668	+	GCAGCATGAGTCCAGACCAGGGG	GCAGCATGAGTCCAGACCAG	GGG	68.19	chr5:139855074	-	GAGGTAGGGGCAGAACCTTGGGG	GAGGTAGGGGCAGAACCTTG	GGG	67.89
NM_004883.3	NP_004874.1	NRG2	NRG2_In7	Intron(0)	chr5:139852676	+	GTGAGAGTGACTTGATGTTGGGG	GTGAGAGTGACTTGATGTTG	GGG	60.13	chr5:139852800	-	GCAGCAGCCAGCCTATCCCATGG	GCAGCAGCCAGCCTATCCCA	TGG	57.55	chr5:139852674	+	GTGTGAGAGTGACTTGATGTTGG	GTGTGAGAGTGACTTGATGT	TGG	55.18
NM_004883.3	NP_004874.1	NRG2	NRG2_In8	Intron(2)	chr5:139852185	-	GGAGCACCAGGAAATAGTCAGGG	GGAGCACCAGGAAATAGTCA	GGG	66.52	chr5:139852104	-	GGTGGAAAGGTCCCAGACAGGGG	GGTGGAAAGGTCCCAGACAG	GGG	63.83	chr5:139852311	+	GATTCCTGTGGCAAGCTCAGGGG	GATTCCTGTGGCAAGCTCAG	GGG	62.8
NM_004883.3	NP_004874.1	NRG2	NRG2_In9	Intron(2)	chr5:139849996	-	GTGAGGTGCCTGGAACAGAGTGG	GTGAGGTGCCTGGAACAGAG	TGG	74.52	chr5:139850592	-	GTACTAAAAACTCCACACCAGGG	GTACTAAAAACTCCACACCA	GGG	74	chr5:139848915	-	GAGCTATGGAATCAACACCATGG	GAGCTATGGAATCAACACCA	TGG	73.38
NM_002622.5	NP_002613.2	PFDN1	PFDN1_In1	Intron(0)	chr5:140302280	+	GCACAAAGCATACTGGTTTGGGG	GCACAAAGCATACTGGTTTG	GGG	66.66	chr5:140302677	+	GCTCAGGCAAGGGGTCCGAAGGG	GCTCAGGCAAGGGGTCCGAA	GGG	64.11	chr5:140302668	+	GATGCCACAGCTCAGGCAAGGGG	GATGCCACAGCTCAGGCAAG	GGG	61.46
NM_002622.5	NP_002613.2	PFDN1	PFDN1_In2	Intron(2)	chr5:140287263	+	GAAGGCTAAAATGAACCCTGTGG	GAAGGCTAAAATGAACCCTG	TGG	74.98	chr5:140285792	+	GAGACCTTAAGTATCCACACTGG	GAGACCTTAAGTATCCACAC	TGG	73.14	chr5:140296967	+	GGACAACAGAGGATGAACAAAGG	GGACAACAGAGGATGAACAA	AGG	71.88
NM_002622.5	NP_002613.2	PFDN1	PFDN1_In3	Intron(0)	chr5:140263166	+	GCTTGTTTGGAAGAACAAAGGGG	GCTTGTTTGGAAGAACAAAG	GGG	75.25	chr5:140267186	+	GTGCACTGGAATCACACATGCGG	GTGCACTGGAATCACACATG	CGG	74.68	chr5:140256069	-	GTCGGAGGAGAATAGAAGTGTGG	GTCGGAGGAGAATAGAAGTG	TGG	74.2
NM_001945.3	NP_001936.1	HBEGF	HBEGF_In1	Intron(1)
NM_001945.3	NP_001936.1	HBEGF	HBEGF_In2	Intron(1)	chr5:140344626	-	GAGGAAATGAAAGACTGTGGGGG	GAGGAAATGAAAGACTGTGG	GGG	76.89	chr5:140344239	-	GGTGTGGTGAGGAAGGACATTGG	GGTGTGGTGAGGAAGGACAT	TGG	72.43	chr5:140345792	-	GGTATTCATGGAGAACCTCGGGG	GGTATTCATGGAGAACCTCG	GGG	70.89
NM_001945.3	NP_001936.1	HBEGF	HBEGF_In3	Intron(2)	chr5:140337678	-	GGTTTCTCGAAGTACCCAGGAGG	GGTTTCTCGAAGTACCCAGG	AGG	75.77	chr5:140342018	+	GGAATTGTTCTCTCACAACGTGG	GGAATTGTTCTCTCACAACG	TGG	74.68	chr5:140341838	+	GCAGTGCTGTCATCCCTGAGGGG	GCAGTGCTGTCATCCCTGAG	GGG	74.62
NM_001945.3	NP_001936.1	HBEGF	HBEGF_In4	Intron(2)	chr5:140335780	+	GGAAGTGCATGTGACCATCAAGG	GGAAGTGCATGTGACCATCA	AGG	67.23	chr5:140335491	-	GGTATATCCTTCCACTTCTGAGG	GGTATATCCTTCCACTTCTG	AGG	62.32	chr5:140335786	+	GCATGTGACCATCAAGGAGAGGG	GCATGTGACCATCAAGGAGA	GGG	61.43
NM_001035235.4	NP_001030312.3	SRA1	SRA1_In1	Intron(1)	chr5:140557351	-	GGCGGTTGCGGCGCTTAGTATGG	GGCGGTTGCGGCGCTTAGTA	TGG	31.7
NM_001035235.4	NP_001030312.3	SRA1	SRA1_In2	Intron(1)	chr5:140556438	-	GAGACTGATGAAATACAGAGTGG	GAGACTGATGAAATACAGAG	TGG	75.04	chr5:140556901	-	GATGATCTTATCCAGACCTGTGG	GATGATCTTATCCAGACCTG	TGG	71.82	chr5:140554618	-	GGGATGATTCAGTAGAGAGGGGG	GGGATGATTCAGTAGAGAGG	GGG	69.65
NM_001035235.4	NP_001030312.3	SRA1	SRA1_In3	Intron(0)	chr5:140551417	-	GGGTTAGGAAGACTGGTGGTGGG	GGGTTAGGAAGACTGGTGGT	GGG	61.8	chr5:140551310	-	GTTTCATCAGTTTCTCAGTGGGG	GTTTCATCAGTTTCTCAGTG	GGG	61.51	chr5:140551240	-	GAAAGCAGGTGCTTCCTATGTGG	GAAAGCAGGTGCTTCCTATG	TGG	60.12
NM_001035235.4	NP_001030312.3	SRA1	SRA1_In4	Intron(1)
NM_133173.3	NP_573419.2	APBB3	APBB3_In1	Intron(1)	chr5:140563988	-	GACCCATTTTGGGGATGGAGAGG	GACCCATTTTGGGGATGGAG	AGG	58.82	chr5:140564112	-	GCTACTCTGGGGCTCAAAGACGG	GCTACTCTGGGGCTCAAAGA	CGG	55.84	chr5:140564066	-	GACCAGGGGGCGAATGAACCCGG	GACCAGGGGGCGAATGAACC	CGG	54.75
NM_133173.3	NP_573419.2	APBB3	APBB3_In2	Intron(0)
NM_133173.3	NP_573419.2	APBB3	APBB3_In3	Intron(2)	chr5:140563312	+	GACAAGAGACCCTAGAACAGAGG	GACAAGAGACCCTAGAACAG	AGG	67.88	chr5:140563290	+	GTGGACCAGAACCCCAAAGTGGG	GTGGACCAGAACCCCAAAGT	GGG	61.34	chr5:140563343	+	GCCAAGGTCTAGAACATGATAGG	GCCAAGGTCTAGAACATGAT	AGG	57.09
NM_133173.3	NP_573419.2	APBB3	APBB3_In4	Intron(0)	chr5:140562570	-	GGTGATCAAGGGTGAAGACAGGG	GGTGATCAAGGGTGAAGACA	GGG	61.95	chr5:140562581	-	GACTGAACAGAGGTGATCAAGGG	GACTGAACAGAGGTGATCAA	GGG	60.34	chr5:140562582	-	GGACTGAACAGAGGTGATCAAGG	GGACTGAACAGAGGTGATCA	AGG	57.65
NM_133173.3	NP_573419.2	APBB3	APBB3_In5	Intron(0)
NM_133173.3	NP_573419.2	APBB3	APBB3_In6	Intron(2)	chr5:140562000	+	GTCCAGGGGTTCAAGTACTGGGG	GTCCAGGGGTTCAAGTACTG	GGG	61.77	chr5:140562014	+	GTACTGGGGATCAGCATCAGTGG	GTACTGGGGATCAGCATCAG	TGG	57.68	chr5:140561998	+	GTGTCCAGGGGTTCAAGTACTGG	GTGTCCAGGGGTTCAAGTAC	TGG	41.09
NM_133173.3	NP_573419.2	APBB3	APBB3_In7	Intron(2)
NM_133173.3	NP_573419.2	APBB3	APBB3_In8	Intron(0)
NM_133173.3	NP_573419.2	APBB3	APBB3_In9	Intron(1)	chr5:140561157	-	GAGTCCTGGCCCATTGAGAAGGG	GAGTCCTGGCCCATTGAGAA	GGG	60.01	chr5:140561220	+	GCTCCTCCAACTAGTGGCTTGGG	GCTCCTCCAACTAGTGGCTT	GGG	44.22	chr5:140561188	+	GCTGGTGCTGGTAGAAGAAATGG	GCTGGTGCTGGTAGAAGAAA	TGG	40.55
NM_133173.3	NP_573419.2	APBB3	APBB3_In10	Intron(1)	chr5:140560844	+	GATAGGGAATAGGATAGCTGGGG	GATAGGGAATAGGATAGCTG	GGG	70.3	chr5:140560818	-	GAATCCCAAATCAGTGAGAGGGG	GAATCCCAAATCAGTGAGAG	GGG	61.89	chr5:140560898	+	GTAGACCCCAGGCCATAACAAGG	GTAGACCCCAGGCCATAACA	AGG	55.11
NM_133173.3	NP_573419.2	APBB3	APBB3_In11	Intron(0)
NM_133173.3	NP_573419.2	APBB3	APBB3_In12	Intron(0)	chr5:140559309	-	GACTGGGAGCAGTTGCATTGGGG	GACTGGGAGCAGTTGCATTG	GGG	72.18	chr5:140559640	-	GGGCAGGTGTACCAAGCACAGGG	GGGCAGGTGTACCAAGCACA	GGG	68.19	chr5:140559325	-	GCTGTTCAGATGAGATGACTGGG	GCTGTTCAGATGAGATGACT	GGG	67.36
NM_000591.4	NP_000582.1	CD14	CD14_In1	Intron(0)
NM_002488.5	NP_002479.1	NDUFA2	NDUFA2_In1	Intron(2)
NM_002488.5	NP_002479.1	NDUFA2	NDUFA2_In2	Intron(1)	chr5:140646867	+	GCAGGGAAGCACTCAGCACAGGG	GCAGGGAAGCACTCAGCACA	GGG	62.1	chr5:140646489	+	GAGAACCAATCTGCTTAAGGTGG	GAGAACCAATCTGCTTAAGG	TGG	62.05	chr5:140646528	-	GGTGCCCTGGGAATGACGGGAGG	GGTGCCCTGGGAATGACGGG	AGG	60.71
NM_194249.3	NP_919225.1	DND1	DND1_In1	Intron(0)
NM_194249.3	NP_919225.1	DND1	DND1_In2	Intron(1)	chr5:140673018	+	GTTTACACCCGTACCCTGGGTGG	GTTTACACCCGTACCCTGGG	TGG	67.37	chr5:140673150	-	GGATTTATACCCCCCAGCAAAGG	GGATTTATACCCCCCAGCAA	AGG	62.59	chr5:140672983	+	GTGGGAGGCGATGTGAACAAAGG	GTGGGAGGCGATGTGAACAA	AGG	60.55
NM_194249.3	NP_919225.1	DND1	DND1_In3	Intron(1)	chr5:140672190	+	GTGCCTATTTTGCGGTGTGGGGG	GTGCCTATTTTGCGGTGTGG	GGG	58.34	chr5:140672217	+	GGAAGGTTGAGAATTAAGTCAGG	GGAAGGTTGAGAATTAAGTC	AGG	52.63	chr5:140671958	+	GAGAAGTACTGGTTAATTGCAGG	GAGAAGTACTGGTTAATTGC	AGG	30.44
NM_002109.6	NP_002100.2	HARS1	HARS1_In1	Intron(0)	chr5:140691017	-	GCAGAGAGATGTGATGAGGGAGG	GCAGAGAGATGTGATGAGGG	AGG	66.34	chr5:140691125	-	GGACATAGGGTAGAGATGTGAGG	GGACATAGGGTAGAGATGTG	AGG	65.69	chr5:140691124	-	GACATAGGGTAGAGATGTGAGGG	GACATAGGGTAGAGATGTGA	GGG	61.96
NM_002109.6	NP_002100.2	HARS1	HARS1_In2	Intron(0)	chr5:140690541	-	GCACTGAATATATACCATGGTGG	GCACTGAATATATACCATGG	TGG	72.69	chr5:140689073	-	GACAGTGTAAAATCCCAAAGTGG	GACAGTGTAAAATCCCAAAG	TGG	68.71	chr5:140690527	+	GTAGGCTATATTGTCCACCATGG	GTAGGCTATATTGTCCACCA	TGG	68.23
NM_002109.6	NP_002100.2	HARS1	HARS1_In3	Intron(0)	chr5:140682324	+	GAGCAAGAACAAAGGTGTGGAGG	GAGCAAGAACAAAGGTGTGG	AGG	63.48	chr5:140682321	+	GAAGAGCAAGAACAAAGGTGTGG	GAAGAGCAAGAACAAAGGTG	TGG	62.85	chr5:140681358	+	GGAAGACGATGTAAAGACAAAGG	GGAAGACGATGTAAAGACAA	AGG	62.71
NM_002109.6	NP_002100.2	HARS1	HARS1_In4	Intron(0)	chr5:140679327	-	GTCAACACTACAAAAGGGAAAGG	GTCAACACTACAAAAGGGAA	AGG	63.45	chr5:140679217	-	GGTGGCAGTTTTACCCACATAGG	GGTGGCAGTTTTACCCACAT	AGG	60.63	chr5:140679213	-	GCAGTTTTACCCACATAGGGAGG	GCAGTTTTACCCACATAGGG	AGG	59.65
NM_002109.6	NP_002100.2	HARS1	HARS1_In5	Intron(0)	chr5:140678542	+	GCATGAAAACACCATAGAAGAGG	GCATGAAAACACCATAGAAG	AGG	58.6	chr5:140678196	-	GAATAGCCCAGTAGATGGAAAGG	GAATAGCCCAGTAGATGGAA	AGG	58.13	chr5:140678927	+	GAGTACTCAATAGATTCTGCTGG	GAGTACTCAATAGATTCTGC	TGG	56.54
NM_002109.6	NP_002100.2	HARS1	HARS1_In6	Intron(0)	chr5:140677827	+	GCTACTGGTCCCTCTGCACAAGG	GCTACTGGTCCCTCTGCACA	AGG	62.53	chr5:140677812	+	GTCATGGTCACTTAGGCTACTGG	GTCATGGTCACTTAGGCTAC	TGG	50.99
NM_002109.6	NP_002100.2	HARS1	HARS1_In7	Intron(0)	chr5:140677526	-	GAAGGTTAGCCCCAGGATGTAGG	GAAGGTTAGCCCCAGGATGT	AGG	52.97	chr5:140677536	+	GGGGCTAACCTTCCTCTGGTGGG	GGGGCTAACCTTCCTCTGGT	GGG	52.39	chr5:140677498	-	GGGCAGCTACTGCTCTAAAACGG	GGGCAGCTACTGCTCTAAAA	CGG	35.57
NM_002109.6	NP_002100.2	HARS1	HARS1_In8	Intron(1)
NM_002109.6	NP_002100.2	HARS1	HARS1_In9	Intron(0)
NM_002109.6	NP_002100.2	HARS1	HARS1_In10	Intron(0)	chr5:140675881	+	GATCTCAACTGGGAAATGGGTGG	GATCTCAACTGGGAAATGGG	TGG	67.44	chr5:140676003	+	GGAGGGCTTGAGGCTACAAGAGG	GGAGGGCTTGAGGCTACAAG	AGG	66.4	chr5:140675218	+	GGCCCAACTCAGCTCTACCAGGG	GGCCCAACTCAGCTCTACCA	GGG	61.73
NM_002109.6	NP_002100.2	HARS1	HARS1_In11	Intron(0)	chr5:140674926	+	GTAATGGCAGGATCCATTATGGG	GTAATGGCAGGATCCATTAT	GGG	39.5
NM_002109.6	NP_002100.2	HARS1	HARS1_In12	Intron(0)	chr5:140674405	-	GAGACAAGCCTGATGCCTAGAGG	GAGACAAGCCTGATGCCTAG	AGG	67.85	chr5:140674412	+	GCATCAGGCTTGTCTCAGCTGGG	GCATCAGGCTTGTCTCAGCT	GGG	57.7	chr5:140674439	+	GGAACCTAATTAAACACCTCAGG	GGAACCTAATTAAACACCTC	AGG	56.44
NM_005219.5	NP_005210.3	DIAPH1	DIAPH1_In1	Intron(0)	chr5:141606204	+	GGATATCCAGACATACCCTGAGG	GGATATCCAGACATACCCTG	AGG	82.76	chr5:141600180	-	GAACTGTTCTCAGTACCCAGAGG	GAACTGTTCTCAGTACCCAG	AGG	78.85	chr5:141617036	+	GACATGAAAACAAGTCACTGAGG	GACATGAAAACAAGTCACTG	AGG	77.14
NM_005219.5	NP_005210.3	DIAPH1	DIAPH1_In2	Intron(0)	chr5:141587251	-	GGGGTAAAGAATTTGATGTGTGG	GGGGTAAAGAATTTGATGTG	TGG	68.02	chr5:141587762	-	GCTGACGAGATGTCATGCAAAGG	GCTGACGAGATGTCATGCAA	AGG	60.33	chr5:141588096	-	GGCTTCTACTCAGTATCTCAAGG	GGCTTCTACTCAGTATCTCA	AGG	55.91
NM_005219.5	NP_005210.3	DIAPH1	DIAPH1_In3	Intron(0)	chr5:141584822	-	GGCTAAATTTGTGCACACCAAGG	GGCTAAATTTGTGCACACCA	AGG	67.11	chr5:141586084	-	GAATGTGGCAAATTGAAGAGAGG	GAATGTGGCAAATTGAAGAG	AGG	66.88	chr5:141584515	-	GATGCAGAAAGCATTGTGTGTGG	GATGCAGAAAGCATTGTGTG	TGG	66.84
NM_005219.5	NP_005210.3	DIAPH1	DIAPH1_In4	Intron(0)	chr5:141583839	-	GGTATCTGCCCTGATAAACGTGG	GGTATCTGCCCTGATAAACG	TGG	67.35
NM_005219.5	NP_005210.3	DIAPH1	DIAPH1_In5	Intron(2)	chr5:141583404	-	GATTGAAGATCAAAGGAGCCAGG	GATTGAAGATCAAAGGAGCC	AGG	48.6
NM_005219.5	NP_005210.3	DIAPH1	DIAPH1_In6	Intron(2)	chr5:141582957	+	GCTGGGAGACTAATATTCTGTGG	GCTGGGAGACTAATATTCTG	TGG	65.38	chr5:141583058	-	GAAGGGGTTTATCATAGTGGTGG	GAAGGGGTTTATCATAGTGG	TGG	64.97	chr5:141583076	-	GAATGTACTGTTAGCCAAGAAGG	GAATGTACTGTTAGCCAAGA	AGG	56.93
NM_005219.5	NP_005210.3	DIAPH1	DIAPH1_In7	Intron(0)	chr5:141581584	+	GAAGAGAGATTTGTCCTCAGAGG	GAAGAGAGATTTGTCCTCAG	AGG	68.15	chr5:141581067	+	GCTACAATGAAGTCCTGCTGGGG	GCTACAATGAAGTCCTGCTG	GGG	67.81	chr5:141582228	-	GGCAAACCAAAAGAGGAACTAGG	GGCAAACCAAAAGAGGAACT	AGG	64.39
NM_005219.5	NP_005210.3	DIAPH1	DIAPH1_In8	Intron(2)	chr5:141580527	+	GCTATACCTCTGATGACCAGTGG	GCTATACCTCTGATGACCAG	TGG	66.36	chr5:141580325	-	GAGAATGACTGTTAATGGCATGG	GAGAATGACTGTTAATGGCA	TGG	56.29	chr5:141580651	-	GAGTTGGTTGGGTGTCCTCTCGG	GAGTTGGTTGGGTGTCCTCT	CGG	55.76
NM_005219.5	NP_005210.3	DIAPH1	DIAPH1_In9	Intron(0)
NM_005219.5	NP_005210.3	DIAPH1	DIAPH1_In10	Intron(0)	chr5:141578397	+	GAAACCTAAGCTTTTCAACCTGG	GAAACCTAAGCTTTTCAACC	TGG	53.25
NM_005219.5	NP_005210.3	DIAPH1	DIAPH1_In11	Intron(2)	chr5:141577780	+	GGGTGGTACTATACACACAGAGG	GGGTGGTACTATACACACAG	AGG	75.14	chr5:141577907	-	GAGATGTTTGGACTGACAGAGGG	GAGATGTTTGGACTGACAGA	GGG	61.44	chr5:141578002	-	GATCTGAGGGTTGTTGAGCATGG	GATCTGAGGGTTGTTGAGCA	TGG	59.7
NM_005219.5	NP_005210.3	DIAPH1	DIAPH1_In12	Intron(2)	chr5:141577087	-	GAAAGTATTGGCACTAGGAGCGG	GAAAGTATTGGCACTAGGAG	CGG	59.86	chr5:141577083	-	GTATTGGCACTAGGAGCGGATGG	GTATTGGCACTAGGAGCGGA	TGG	59.21	chr5:141577137	-	GCAATAGCACTATCCATCACAGG	GCAATAGCACTATCCATCAC	AGG	58.77
NM_005219.5	NP_005210.3	DIAPH1	DIAPH1_In13	Intron(1)	chr5:141576469	+	GGTAAGGCCACCATGCTGGGTGG	GGTAAGGCCACCATGCTGGG	TGG	69.58	chr5:141576539	+	GGAGTTCCTGCAAAAGGTGCTGG	GGAGTTCCTGCAAAAGGTGC	TGG	51.61	chr5:141576465	+	GTGCGGTAAGGCCACCATGCTGG	GTGCGGTAAGGCCACCATGC	TGG	42.98
NM_005219.5	NP_005210.3	DIAPH1	DIAPH1_In14	Intron(0)	chr5:141575764	+	GTATTTAACGAGGACGACCATGG	GTATTTAACGAGGACGACCA	TGG	72.86	chr5:141575260	-	GCCCAGAACAGGAGGCAGTGGGG	GCCCAGAACAGGAGGCAGTG	GGG	64.32	chr5:141575229	-	GCACCCCCAGGCAAAAGAGGAGG	GCACCCCCAGGCAAAAGAGG	AGG	60.22
NM_005219.5	NP_005210.3	DIAPH1	DIAPH1_In15	Intron(0)	chr5:141574616	+	GTAAGGATAAATCTGTGCAGAGG	GTAAGGATAAATCTGTGCAG	AGG	70.91	chr5:141574632	+	GCAGAGGTGACTAAAATAACAGG	GCAGAGGTGACTAAAATAAC	AGG	44.71	chr5:141574860	-	GGGAGGGTTCAGCTACTAATAGG	GGGAGGGTTCAGCTACTAAT	AGG	39.3
NM_005219.5	NP_005210.3	DIAPH1	DIAPH1_In16	Intron(0)	chr5:141572354	-	GGCACAGTTAGCCAAACTGGTGG	GGCACAGTTAGCCAAACTGG	TGG	64.18	chr5:141572353	-	GCACAGTTAGCCAAACTGGTGGG	GCACAGTTAGCCAAACTGGT	GGG	63.45	chr5:141572106	+	GGATGAGGCTGTAAAATAGGTGG	GGATGAGGCTGTAAAATAGG	TGG	63.44
NM_005219.5	NP_005210.3	DIAPH1	DIAPH1_In17	Intron(1)	chr5:141571811	-	GATAGAAAGGGTATGTTGGATGG	GATAGAAAGGGTATGTTGGA	TGG	58.15	chr5:141571593	+	GAACTGGAAACTGCACCTTAAGG	GAACTGGAAACTGCACCTTA	AGG	47.97
NM_005219.5	NP_005210.3	DIAPH1	DIAPH1_In18	Intron(1)	chr5:141556355	+	GGGATGCAGCTATTACACAGTGG	GGGATGCAGCTATTACACAG	TGG	81.98	chr5:141547605	+	GATCCAAACTAAAAGCACAGAGG	GATCCAAACTAAAAGCACAG	AGG	75.69	chr5:141563081	-	GGACTGGGGCTTGTACAACACGG	GGACTGGGGCTTGTACAACA	CGG	74.61
NM_005219.5	NP_005210.3	DIAPH1	DIAPH1_In19	Intron(1)	chr5:141531139	-	GGATGTGAGAGGTAGCAGGTTGG	GGATGTGAGAGGTAGCAGGT	TGG	69.68	chr5:141530926	-	GATGAAGGGAAAGGTCTGTGGGG	GATGAAGGGAAAGGTCTGTG	GGG	68.51	chr5:141533707	+	GGGAGCAAGGAAATGTCCAGTGG	GGGAGCAAGGAAATGTCCAG	TGG	68.27
NM_005219.5	NP_005210.3	DIAPH1	DIAPH1_In20	Intron(0)	chr5:141529404	+	GAGAGGCAGCTACTGAGATGGGG	GAGAGGCAGCTACTGAGATG	GGG	58.27
NM_005219.5	NP_005210.3	DIAPH1	DIAPH1_In21	Intron(0)	chr5:141529083	+	GCGGCAAGGAGCATATGCCCAGG	GCGGCAAGGAGCATATGCCC	AGG	56.51	chr5:141529045	+	GAGAAGAGAGAGATTAAGACAGG	GAGAAGAGAGAGATTAAGAC	AGG	51.72	chr5:141529022	+	GAGGATCACAGCTCCAGAGCAGG	GAGGATCACAGCTCCAGAGC	AGG	47.84
NM_005219.5	NP_005210.3	DIAPH1	DIAPH1_In22	Intron(0)
NM_005219.5	NP_005210.3	DIAPH1	DIAPH1_In23	Intron(1)	chr5:141528305	-	GCATGGTGCCTAAGTCACAAGGG	GCATGGTGCCTAAGTCACAA	GGG	69.26	chr5:141528306	-	GGCATGGTGCCTAAGTCACAAGG	GGCATGGTGCCTAAGTCACA	AGG	59.85	chr5:141527762	-	GGTGAAACTAAGGGGTGTTGAGG	GGTGAAACTAAGGGGTGTTG	AGG	58.44
NM_005219.5	NP_005210.3	DIAPH1	DIAPH1_In24	Intron(0)	chr5:141527099	+	GAGCGTGTGTAGTGGAGACGGGG	GAGCGTGTGTAGTGGAGACG	GGG	68.45	chr5:141527489	-	GGGGAAAAACAGGATAGATAGGG	GGGGAAAAACAGGATAGATA	GGG	63.77	chr5:141527091	+	GCATGTGTGAGCGTGTGTAGTGG	GCATGTGTGAGCGTGTGTAG	TGG	62.99
NM_005219.5	NP_005210.3	DIAPH1	DIAPH1_In25	Intron(0)
NM_005219.5	NP_005210.3	DIAPH1	DIAPH1_In26	Intron(1)	chr5:141525072	+	GACAAACCCTGGAGTCCCAGGGG	GACAAACCCTGGAGTCCCAG	GGG	69.47	chr5:141525921	+	GCCAAAAATCATTTGCCAGGAGG	GCCAAAAATCATTTGCCAGG	AGG	68.12	chr5:141525370	+	GCTGCCCACAGAGAGAGCAGTGG	GCTGCCCACAGAGAGAGCAG	TGG	67.58
NM_005219.5	NP_005210.3	DIAPH1	DIAPH1_In27	Intron(1)	chr5:141520506	-	GGAGAAGGTGTATCACAAGGCGG	GGAGAAGGTGTATCACAAGG	CGG	73.07	chr5:141519485	+	GAGAAGGCAGAGGTCCCATGTGG	GAGAAGGCAGAGGTCCCATG	TGG	71.18	chr5:141523340	+	GCAGGTCAACTCCACATGAGGGG	GCAGGTCAACTCCACATGAG	GGG	70.98
NM_003883.4	NP_003874.2	HDAC3	HDAC3_In1	Intron(1)
NM_003883.4	NP_003874.2	HDAC3	HDAC3_In2	Intron(0)	chr5:141635133	-	GAAAAGAAGTGGTCTTCAGGGGG	GAAAAGAAGTGGTCTTCAGG	GGG	69.27	chr5:141636267	-	GGGGCTGGTTTGAAGACAGAAGG	GGGGCTGGTTTGAAGACAGA	AGG	67.47	chr5:141636319	+	GTGTGCCTACAGTCAGAGGGTGG	GTGTGCCTACAGTCAGAGGG	TGG	64.88
NM_003883.4	NP_003874.2	HDAC3	HDAC3_In3	Intron(2)	chr5:141634719	-	GCAGTGGGAAGATCTCAAGGGGG	GCAGTGGGAAGATCTCAAGG	GGG	74.68	chr5:141631743	-	GAGGACACTTAAGCACAGAAAGG	GAGGACACTTAAGCACAGAA	AGG	69.23	chr5:141631630	+	GCAATGAGAGACAATACAGGAGG	GCAATGAGAGACAATACAGG	AGG	67.2
NM_003883.4	NP_003874.2	HDAC3	HDAC3_In4	Intron(0)
NM_003883.4	NP_003874.2	HDAC3	HDAC3_In5	Intron(0)
NM_003883.4	NP_003874.2	HDAC3	HDAC3_In6	Intron(2)	chr5:141629579	+	GAGAAGCTAATCAGGGAGGAGGG	GAGAAGCTAATCAGGGAGGA	GGG	62.07	chr5:141629594	+	GAGGAGGGAGGTCAAGGTCAGGG	GAGGAGGGAGGTCAAGGTCA	GGG	58.67	chr5:141629499	+	GAGAAGGCTGAAATGTGAGCAGG	GAGAAGGCTGAAATGTGAGC	AGG	56.46
NM_003883.4	NP_003874.2	HDAC3	HDAC3_In7	Intron(1)	chr5:141628983	+	GTGTTCTGAGGGAAACAATGAGG	GTGTTCTGAGGGAAACAATG	AGG	76.11	chr5:141629054	+	GGTAAGGAAAGGCTTCTCTGAGG	GGTAAGGAAAGGCTTCTCTG	AGG	73.64	chr5:141629005	+	GCTGATGTAACAGAGGAATGGGG	GCTGATGTAACAGAGGAATG	GGG	70.14
NM_003883.4	NP_003874.2	HDAC3	HDAC3_In8	Intron(1)	chr5:141628469	+	GCCCAACAGCAGACAATACCAGG	GCCCAACAGCAGACAATACC	AGG	53.57	chr5:141628423	+	GAGATTCATGGTCCCTCTGAAGG	GAGATTCATGGTCCCTCTGA	AGG	51.95	chr5:141628470	-	GCCTGGTATTGTCTGCTGTTGGG	GCCTGGTATTGTCTGCTGTT	GGG	40.76
NM_003883.4	NP_003874.2	HDAC3	HDAC3_In9	Intron(0)	chr5:141628025	-	GAGGTTCTTTAGGTTGGTGGTGG	GAGGTTCTTTAGGTTGGTGG	TGG	47.99	chr5:141628031	-	GAAGAGGAGGTTCTTTAGGTTGG	GAAGAGGAGGTTCTTTAGGT	TGG	46.49	chr5:141628028	-	GAGGAGGTTCTTTAGGTTGGTGG	GAGGAGGTTCTTTAGGTTGG	TGG	38.24
NM_003883.4	NP_003874.2	HDAC3	HDAC3_In10	Intron(2)	chr5:141626489	-	GTGTTGAGCAGAACAGAGGGGGG	GTGTTGAGCAGAACAGAGGG	GGG	72.46	chr5:141627501	+	GAAACCATGCTATCTCAAGTAGG	GAAACCATGCTATCTCAAGT	AGG	70.13	chr5:141626493	-	GAGGGTGTTGAGCAGAACAGAGG	GAGGGTGTTGAGCAGAACAG	AGG	69.25
NM_003883.4	NP_003874.2	HDAC3	HDAC3_In11	Intron(2)
NM_003883.4	NP_003874.2	HDAC3	HDAC3_In12	Intron(1)	chr5:141625930	-	GACCTGGTTTGAAGGCACATGGG	GACCTGGTTTGAAGGCACAT	GGG	69.27	chr5:141625889	-	GCTCTGCAGACTAAACCCCTGGG	GCTCTGCAGACTAAACCCCT	GGG	68.27	chr5:141625822	-	GGATGGGAAGGAAAAAGATTGGG	GGATGGGAAGGAAAAAGATT	GGG	47.06
NM_003883.4	NP_003874.2	HDAC3	HDAC3_In13	Intron(0)	chr5:141625488	-	GAGGGAGAGCTATCAGTTGGGGG	GAGGGAGAGCTATCAGTTGG	GGG	63.63	chr5:141625519	-	GTTTAAAGTAGAGGCAGTTGGGG	GTTTAAAGTAGAGGCAGTTG	GGG	59.91	chr5:141625442	-	GATGAAAACCAGTATGGTAGGGG	GATGAAAACCAGTATGGTAG	GGG	57.32
NM_003883.4	NP_003874.2	HDAC3	HDAC3_In14	Intron(2)	chr5:141622037	+	GTATTCCAGTAAGAACAAGGAGG	GTATTCCAGTAAGAACAAGG	AGG	76.83	chr5:141621743	+	GTAGAGTAACAAGCTGGACAAGG	GTAGAGTAACAAGCTGGACA	AGG	70.85	chr5:141622068	+	GCCGGGAGCACTGTGCATGGAGG	GCCGGGAGCACTGTGCATGG	AGG	66.57
NM_033449.3	NP_258260.1	FCHSD1	FCHSD1_In1	Intron(0)	chr5:141651269	-	GGGGGCATCCGACTTGTGGTAGG	GGGGGCATCCGACTTGTGGT	AGG	61.66	chr5:141651251	-	GTAGGAGACGGGAAGTCGGAAGG	GTAGGAGACGGGAAGTCGGA	AGG	54.28	chr5:141651199	-	GAAAGAGCTCAGCACCCCCCCGG	GAAAGAGCTCAGCACCCCCC	CGG	47.91
NM_033449.3	NP_258260.1	FCHSD1	FCHSD1_In2	Intron(2)	chr5:141650557	+	GGGAGTCCTTGAGATCACCTCGG	GGGAGTCCTTGAGATCACCT	CGG	70.3	chr5:141650727	+	GGGAGAGGGATTCTGCCCTAAGG	GGGAGAGGGATTCTGCCCTA	AGG	63.64	chr5:141650928	-	GTGCTGGGGTGGAGGAACAGGGG	GTGCTGGGGTGGAGGAACAG	GGG	63.53
NM_033449.3	NP_258260.1	FCHSD1	FCHSD1_In3	Intron(0)	chr5:141650270	+	GACCACAATAGGGATAGGTATGG	GACCACAATAGGGATAGGTA	TGG	56.36	chr5:141650272	-	GTCCATACCTATCCCTATTGTGG	GTCCATACCTATCCCTATTG	TGG	49.2
NM_033449.3	NP_258260.1	FCHSD1	FCHSD1_In4	Intron(2)	chr5:141649620	-	GGAAAGCACTCTGTCTCCCATGG	GGAAAGCACTCTGTCTCCCA	TGG	59.1	chr5:141649789	-	GAAGGCCTAGCAAGTGGGGAAGG	GAAGGCCTAGCAAGTGGGGA	AGG	56.36	chr5:141649732	-	GCAGAGGAGCTGACCCAGCAAGG	GCAGAGGAGCTGACCCAGCA	AGG	55.36
NM_033449.3	NP_258260.1	FCHSD1	FCHSD1_In5	Intron(0)
NM_033449.3	NP_258260.1	FCHSD1	FCHSD1_In6	Intron(2)
NM_033449.3	NP_258260.1	FCHSD1	FCHSD1_In7	Intron(0)	chr5:141648526	+	GTTAGGCCACCTATTCAGAGAGG	GTTAGGCCACCTATTCAGAG	AGG	74.1	chr5:141648440	-	GAGTGCAAAGGGTCTGAGGTGGG	GAGTGCAAAGGGTCTGAGGT	GGG	64.33	chr5:141648376	-	GGCTGGAGTACTGTGAGCAAGGG	GGCTGGAGTACTGTGAGCAA	GGG	61.92
NM_033449.3	NP_258260.1	FCHSD1	FCHSD1_In8	Intron(0)	chr5:141647752	-	GAACCCCAGATTCCTCATCAGGG	GAACCCCAGATTCCTCATCA	GGG	71.7	chr5:141647889	+	GTCATGGGGATCAAGAAGCAGGG	GTCATGGGGATCAAGAAGCA	GGG	59.78	chr5:141647826	-	GATGATACATACATGCACTCTGG	GATGATACATACATGCACTC	TGG	58.3
NM_033449.3	NP_258260.1	FCHSD1	FCHSD1_In9	Intron(0)	chr5:141647311	+	GGACAATGTGTGAAGCAAAGAGG	GGACAATGTGTGAAGCAAAG	AGG	71.32	chr5:141647322	+	GAAGCAAAGAGGGCTGCATTGGG	GAAGCAAAGAGGGCTGCATT	GGG	51.02	chr5:141647312	+	GACAATGTGTGAAGCAAAGAGGG	GACAATGTGTGAAGCAAAGA	GGG	48.98
NM_033449.3	NP_258260.1	FCHSD1	FCHSD1_In10	Intron(0)	chr5:141646896	+	GGATCCAGGTCAAGGGACAGAGG	GGATCCAGGTCAAGGGACAG	AGG	65.24	chr5:141647011	+	GTTCTGAAACCCCCTCTCCACGG	GTTCTGAAACCCCCTCTCCA	CGG	62.91	chr5:141647020	-	GAGTGTACACCGTGGAGAGGGGG	GAGTGTACACCGTGGAGAGG	GGG	62.35
NM_033449.3	NP_258260.1	FCHSD1	FCHSD1_In11	Intron(0)	chr5:141646497	-	GGTGTCATGGAGCTACAGAGGGG	GGTGTCATGGAGCTACAGAG	GGG	74.43	chr5:141646342	+	GAGGAAATTGAAGTCCAGAGAGG	GAGGAAATTGAAGTCCAGAG	AGG	73.25	chr5:141646494	-	GTCATGGAGCTACAGAGGGGAGG	GTCATGGAGCTACAGAGGGG	AGG	60.38
NM_033449.3	NP_258260.1	FCHSD1	FCHSD1_In12	Intron(0)
NM_033449.3	NP_258260.1	FCHSD1	FCHSD1_In13	Intron(0)	chr5:141645547	-	GATTAAGAAGTAGGGTTCTGGGG	GATTAAGAAGTAGGGTTCTG	GGG	66.65	chr5:141645295	-	GTTAGTATTATCCTGCTCTGTGG	GTTAGTATTATCCTGCTCTG	TGG	64.67	chr5:141645267	-	GTGGTTGTGTACATGGTGAGTGG	GTGGTTGTGTACATGGTGAG	TGG	64.19
NM_033449.3	NP_258260.1	FCHSD1	FCHSD1_In14	Intron(0)
NM_033449.3	NP_258260.1	FCHSD1	FCHSD1_In15	Intron(0)
NM_033449.3	NP_258260.1	FCHSD1	FCHSD1_In16	Intron(1)
NM_033449.3	NP_258260.1	FCHSD1	FCHSD1_In17	Intron(0)	chr5:141643938	+	GTGAAGAAACAAGCTCAGAGAGG	GTGAAGAAACAAGCTCAGAG	AGG	72.91	chr5:141643169	-	GTATTGAGAAGTGATGAGGAAGG	GTATTGAGAAGTGATGAGGA	AGG	69.65	chr5:141644028	-	GCAGCCTTCATAGGAGTTTGGGG	GCAGCCTTCATAGGAGTTTG	GGG	60.98
NM_033449.3	NP_258260.1	FCHSD1	FCHSD1_In18	Intron(1)	chr5:141641885	-	GAGGACAGTGGATAGAGTGATGG	GAGGACAGTGGATAGAGTGA	TGG	66.57	chr5:141642083	+	GATGGTGGTAACTCCAGGGAGGG	GATGGTGGTAACTCCAGGGA	GGG	66.52	chr5:141642691	-	GGACTACACAGCATTGTGCCTGG	GGACTACACAGCATTGTGCC	TGG	61
NM_033449.3	NP_258260.1	FCHSD1	FCHSD1_In19	Intron(0)
NM_022481.6	NP_071926.4	ARAP3	ARAP3_In2	Intron(2)
NM_022481.6	NP_071926.4	ARAP3	ARAP3_In3	Intron(1)
NM_022481.6	NP_071926.4	ARAP3	ARAP3_In4	Intron(2)	chr5:141676638	-	GATGTCATAGGAGCAAAGTGAGG	GATGTCATAGGAGCAAAGTG	AGG	77.27	chr5:141678420	-	GTTAGCCATGAAGATAACTGGGG	GTTAGCCATGAAGATAACTG	GGG	77.19	chr5:141677593	-	GAGAAGCAGAGAGACCAGTGGGG	GAGAAGCAGAGAGACCAGTG	GGG	75.98
NM_022481.6	NP_071926.4	ARAP3	ARAP3_In5	Intron(2)
NM_022481.6	NP_071926.4	ARAP3	ARAP3_In6	Intron(0)	chr5:141673223	+	GCATTAAATCCACAAGCAGTGGG	GCATTAAATCCACAAGCAGT	GGG	63.3	chr5:141673324	-	GGGGCTCAGAATTGGAAGGAGGG	GGGGCTCAGAATTGGAAGGA	GGG	55.99	chr5:141673222	+	GGCATTAAATCCACAAGCAGTGG	GGCATTAAATCCACAAGCAG	TGG	55.13
NM_022481.6	NP_071926.4	ARAP3	ARAP3_In7	Intron(1)
NM_022481.6	NP_071926.4	ARAP3	ARAP3_In8	Intron(0)
NM_022481.6	NP_071926.4	ARAP3	ARAP3_In9	Intron(2)	chr5:141672408	-	GCTAGGTCAAGATGTCAGAAGGG	GCTAGGTCAAGATGTCAGAA	GGG	70.34	chr5:141672376	+	GCCACCACAGGCCACACCTGGGG	GCCACCACAGGCCACACCTG	GGG	61.68	chr5:141672355	-	GCTCCTGCAGGAAGAGCCAGGGG	GCTCCTGCAGGAAGAGCCAG	GGG	56.63
NM_022481.6	NP_071926.4	ARAP3	ARAP3_In10	Intron(1)
NM_022481.6	NP_071926.4	ARAP3	ARAP3_In11	Intron(0)
NM_022481.6	NP_071926.4	ARAP3	ARAP3_In12	Intron(0)	chr5:141671491	-	GAGTTGGAATGCCTAGACTTGGG	GAGTTGGAATGCCTAGACTT	GGG	64.88	chr5:141671492	-	GGAGTTGGAATGCCTAGACTTGG	GGAGTTGGAATGCCTAGACT	TGG	44.22	chr5:141671485	-	GAATGCCTAGACTTGGGTGGTGG	GAATGCCTAGACTTGGGTGG	TGG	39.92
NM_022481.6	NP_071926.4	ARAP3	ARAP3_In13	Intron(1)	chr5:141670699	+	GATGAAATGGAGAAAGACAGTGG	GATGAAATGGAGAAAGACAG	TGG	68.61	chr5:141670912	-	GGGCTGAGACCCTTACAGGATGG	GGGCTGAGACCCTTACAGGA	TGG	67	chr5:141671084	-	GTGATAGCTGATGACGGTCATGG	GTGATAGCTGATGACGGTCA	TGG	63.97
NM_022481.6	NP_071926.4	ARAP3	ARAP3_In14	Intron(1)	chr5:141670352	-	GAGAGAGGGACCATGCCAAGTGG	GAGAGAGGGACCATGCCAAG	TGG	68.97	chr5:141670433	-	GGTACTGCAGAGGGACAAAGAGG	GGTACTGCAGAGGGACAAAG	AGG	62.59	chr5:141670427	-	GCAGAGGGACAAAGAGGAGAGGG	GCAGAGGGACAAAGAGGAGA	GGG	58.66
NM_022481.6	NP_071926.4	ARAP3	ARAP3_In15	Intron(2)
NM_022481.6	NP_071926.4	ARAP3	ARAP3_In16	Intron(0)	chr5:141668499	+	GACCATAACACATAGTCCAGGGG	GACCATAACACATAGTCCAG	GGG	74.03	chr5:141666703	+	GAGAGAAATGAGAGTGACCGGGG	GAGAGAAATGAGAGTGACCG	GGG	69.27	chr5:141668867	+	GTAGCTGCAAGGGGTCAAAGGGG	GTAGCTGCAAGGGGTCAAAG	GGG	67.46
NM_022481.6	NP_071926.4	ARAP3	ARAP3_In17	Intron(1)	chr5:141666252	+	GCTAGGAAGTGATGAAGGTGGGG	GCTAGGAAGTGATGAAGGTG	GGG	66.68	chr5:141665592	+	GCAAGGCTGAGCACAAACCCAGG	GCAAGGCTGAGCACAAACCC	AGG	61.95	chr5:141665443	+	GCTTAACGTGCATAGATGCCAGG	GCTTAACGTGCATAGATGCC	AGG	54.62
NM_022481.6	NP_071926.4	ARAP3	ARAP3_In18	Intron(2)	chr5:141665206	+	GGAAGAAACTTTGAGGAAGTGGG	GGAAGAAACTTTGAGGAAGT	GGG	60.6	chr5:141665199	+	GAGCAAGGGAAGAAACTTTGAGG	GAGCAAGGGAAGAAACTTTG	AGG	56.6	chr5:141665158	-	GTGTTGCTGCCCTCTGCTGGTGG	GTGTTGCTGCCCTCTGCTGG	TGG	53.06
NM_022481.6	NP_071926.4	ARAP3	ARAP3_In19	Intron(1)	chr5:141663384	-	GAGGCAGGAGAATTGCTGTGAGG	GAGGCAGGAGAATTGCTGTG	AGG	77.94	chr5:141662449	-	GGGTTGTACTTGTGACAGTGAGG	GGGTTGTACTTGTGACAGTG	AGG	74.17	chr5:141663183	-	GGATATGGCAGTAAGCAGGGTGG	GGATATGGCAGTAAGCAGGG	TGG	72.25
NM_022481.6	NP_071926.4	ARAP3	ARAP3_In20	Intron(1)	chr5:141661944	+	GTGGGAAGTGATGGGGCGGAGGG	GTGGGAAGTGATGGGGCGGA	GGG	53.66	chr5:141661903	-	GACTTGGCTCAGGGGGAGGTGGG	GACTTGGCTCAGGGGGAGGT	GGG	53.39	chr5:141661958	+	GGCGGAGGGCTGCCAAACCATGG	GGCGGAGGGCTGCCAAACCA	TGG	51.2
NM_022481.6	NP_071926.4	ARAP3	ARAP3_In21	Intron(2)	chr5:141661549	-	GTGAAGGTATCATAGCACTAAGG	GTGAAGGTATCATAGCACTA	AGG	56.26	chr5:141660001	-	GTATTCCAAGCACTTAGCCCAGG	GTATTCCAAGCACTTAGCCC	AGG	55.69	chr5:141659996	+	GTATGCCTGGGCTAAGTGCTTGG	GTATGCCTGGGCTAAGTGCT	TGG	51.1
NM_022481.6	NP_071926.4	ARAP3	ARAP3_In22	Intron(0)	chr5:141659600	+	GGATGTTGGAAGTGAAGTTGTGG	GGATGTTGGAAGTGAAGTTG	TGG	62.59	chr5:141659549	+	GACCTGTTTAAGAGGGCTGGAGG	GACCTGTTTAAGAGGGCTGG	AGG	62.57	chr5:141659601	+	GATGTTGGAAGTGAAGTTGTGGG	GATGTTGGAAGTGAAGTTGT	GGG	62.51
NM_022481.6	NP_071926.4	ARAP3	ARAP3_In23	Intron(0)	chr5:141658722	-	GTCACTTATGAGGCAACACGAGG	GTCACTTATGAGGCAACACG	AGG	68.15	chr5:141658831	+	GGCTGCACATGTACTTCCCAAGG	GGCTGCACATGTACTTCCCA	AGG	62.2	chr5:141659201	-	GCTCCATTTGTTCCACCATGAGG	GCTCCATTTGTTCCACCATG	AGG	59.47
NM_022481.6	NP_071926.4	ARAP3	ARAP3_In24	Intron(0)
NM_022481.6	NP_071926.4	ARAP3	ARAP3_In25	Intron(1)	chr5:141658142	+	GGTAAACTACGAGCTTGTGGGGG	GGTAAACTACGAGCTTGTGG	GGG	71.16	chr5:141657001	+	GGTGGTGAGCATGATACACATGG	GGTGGTGAGCATGATACACA	TGG	66.27	chr5:141657383	+	GTCAGACATTCAAGGCCATGTGG	GTCAGACATTCAAGGCCATG	TGG	65.77
NM_022481.6	NP_071926.4	ARAP3	ARAP3_In26	Intron(1)
NM_022481.6	NP_071926.4	ARAP3	ARAP3_In27	Intron(0)	chr5:141656415	+	GTATGGGCTGTGGAGTCAGAGGG	GTATGGGCTGTGGAGTCAGA	GGG	63.33	chr5:141656419	+	GGGCTGTGGAGTCAGAGGGTGGG	GGGCTGTGGAGTCAGAGGGT	GGG	55.53	chr5:141656372	+	GGTCACAGAAGTCGGGGGCAGGG	GGTCACAGAAGTCGGGGGCA	GGG	54.09
NM_022481.6	NP_071926.4	ARAP3	ARAP3_In28	Intron(2)
NM_022481.6	NP_071926.4	ARAP3	ARAP3_In29	Intron(2)
NM_022481.6	NP_071926.4	ARAP3	ARAP3_In30	Intron(0)
NM_022481.6	NP_071926.4	ARAP3	ARAP3_In31	Intron(0)	chr5:141655506	+	GGAGGGGGACAGTGAGCATAGGG	GGAGGGGGACAGTGAGCATA	GGG	54.33	chr5:141655489	+	GGTGAAGAAGGCAGAAGGGAGGG	GGTGAAGAAGGCAGAAGGGA	GGG	51.37	chr5:141655509	+	GGGGGACAGTGAGCATAGGGTGG	GGGGGACAGTGAGCATAGGG	TGG	50.88
NM_022481.6	NP_071926.4	ARAP3	ARAP3_In32	Intron(0)	chr5:141655270	-	GTGTGCTGTTTTCCTCATGTAGG	GTGTGCTGTTTTCCTCATGT	AGG	58.96	chr5:141655095	-	GGGACAGGACAGAGAGAGAGAGG	GGGACAGGACAGAGAGAGAG	AGG	55.5	chr5:141655121	-	GAGAGCGAGGAAAAGGGAGAGGG	GAGAGCGAGGAAAAGGGAGA	GGG	54.81
NM_032420.5	NP_115796.2	PCDH1	PCDH1_In1	Intron(1)	chr5:141874701	+	GCCAGAGAAAAAACACACAGAGG	GCCAGAGAAAAAACACACAG	AGG	76.71	chr5:141871405	+	GCGAATGTAAGGCAGCAGGGTGG	GCGAATGTAAGGCAGCAGGG	TGG	75.2	chr5:141877506	+	GCTGTGACACTCGTACATGAGGG	GCTGTGACACTCGTACATGA	GGG	74.88
NM_032420.5	NP_115796.2	PCDH1	PCDH1_In2	Intron(0)	chr5:141866163	+	GCCACCGCTCTGTCAAACCGGGG	GCCACCGCTCTGTCAAACCG	GGG	73.05	chr5:141867965	-	GTGGGGTGCTTGGTACAGTGGGG	GTGGGGTGCTTGGTACAGTG	GGG	69.41	chr5:141867801	+	GGCCAGAGCTGAGATGACAGCGG	GGCCAGAGCTGAGATGACAG	CGG	67.78
NM_032420.5	NP_115796.2	PCDH1	PCDH1_In3	Intron(0)	chr5:141861328	+	GTGTTGATGATGACAACAGGTGG	GTGTTGATGATGACAACAGG	TGG	73.55	chr5:141861920	+	GAGGGAGGTAGCATCACAGGCGG	GAGGGAGGTAGCATCACAGG	CGG	71.06	chr5:141862808	-	GAGGGAAACAGGGAGACCTGGGG	GAGGGAAACAGGGAGACCTG	GGG	69.71
NM_032420.5	NP_115796.2	PCDH1	PCDH1_In4	Intron(1)	chr5:141855304	-	GGTGTGTAAGAAGAGCACTGGGG	GGTGTGTAAGAAGAGCACTG	GGG	78.24	chr5:141856366	+	GGGCCCGGGAGGTTAGACAAGGG	GGGCCCGGGAGGTTAGACAA	GGG	74.93	chr5:141856346	+	GGGCCTGGGAGGTTAGACAAGGG	GGGCCTGGGAGGTTAGACAA	GGG	73.62
NM_016580.4	NP_057664.1	PCDH12	PCDH12_In1	Intron(0)	chr5:141953364	+	GATAAACAGTGATTGTCCAGTGG	GATAAACAGTGATTGTCCAG	TGG	74.83	chr5:141953454	+	GTGGAATTGGAGGCTCACAGGGG	GTGGAATTGGAGGCTCACAG	GGG	73.94	chr5:141951826	-	GTATGAGGGGACAGGCCCAGAGG	GTATGAGGGGACAGGCCCAG	AGG	73.53
NM_016580.4	NP_057664.1	PCDH12	PCDH12_In2	Intron(2)	chr5:141951388	-	GGTGAGCACAAGTCAGACACCGG	GGTGAGCACAAGTCAGACAC	CGG	71.39	chr5:141949923	-	GCCAGGCAATACCTAGACATGGG	GCCAGGCAATACCTAGACAT	GGG	71.35	chr5:141950058	+	GAACAGGGCGTGGCACACAGTGG	GAACAGGGCGTGGCACACAG	TGG	71.2
NM_016580.4	NP_057664.1	PCDH12	PCDH12_In3	Intron(1)	chr5:141948344	-	GACACACTGAAGGTATGGCAGGG	GACACACTGAAGGTATGGCA	GGG	68.3	chr5:141946981	+	GCACAGAATGAAAGACTGGAAGG	GCACAGAATGAAAGACTGGA	AGG	67.43	chr5:141947872	-	GCACAAAGGGTACTGAACACAGG	GCACAAAGGGTACTGAACAC	AGG	65.28
NM_005471.5	NP_005462.1	GNPDA1	GNPDA1_In2	Intron(1)	chr5:142009665	-	GCAGGAGAGAGGAAGCTATGTGG	GCAGGAGAGAGGAAGCTATG	TGG	69.87	chr5:142007958	+	GGGTTCACAGGAATAAGTCAGGG	GGGTTCACAGGAATAAGTCA	GGG	68.77	chr5:142009261	-	GTGAAATGAGAAGCTATTGGTGG	GTGAAATGAGAAGCTATTGG	TGG	65.88
NM_005471.5	NP_005462.1	GNPDA1	GNPDA1_In3	Intron(1)	chr5:142007304	+	GGAGAGGTGATAGAAGACCAAGG	GGAGAGGTGATAGAAGACCA	AGG	69.67	chr5:142006407	+	GACCTACAGAGACACTCCCAGGG	GACCTACAGAGACACTCCCA	GGG	68.7	chr5:142006550	+	GCCAGAGTAACTGCACACCAAGG	GCCAGAGTAACTGCACACCA	AGG	67.77
NM_005471.5	NP_005462.1	GNPDA1	GNPDA1_In4	Intron(1)	chr5:142006024	-	GCTAGTGACCGTAGAGACAGAGG	GCTAGTGACCGTAGAGACAG	AGG	69.43	chr5:142005754	-	GAAGTTAGGTGACTCACTCAAGG	GAAGTTAGGTGACTCACTCA	AGG	63.16	chr5:142005289	-	GGCAAAGAGAAAGAAATGGTAGG	GGCAAAGAGAAAGAAATGGT	AGG	61.95
NM_005471.5	NP_005462.1	GNPDA1	GNPDA1_In5	Intron(0)	chr5:142004713	+	GGCACCAAAAACGTGCTCAAGGG	GGCACCAAAAACGTGCTCAA	GGG	64.14	chr5:142003459	-	GCAAGTTATTTAACCCCCTGGGG	GCAAGTTATTTAACCCCCTG	GGG	63.32	chr5:142004639	-	GCTTTTCACAGGCAGAGAGGAGG	GCTTTTCACAGGCAGAGAGG	AGG	63.1
NM_005471.5	NP_005462.1	GNPDA1	GNPDA1_In6	Intron(1)	chr5:142002858	-	GGAGGAAAGAAAACGCAATGTGG	GGAGGAAAGAAAACGCAATG	TGG	72.85	chr5:142002879	-	GAGATCTGTTTGCTCTGAGGAGG	GAGATCTGTTTGCTCTGAGG	AGG	57.74
NM_000800.5	NP_000791.1	FGF1	FGF1_In2	Intron(1)	chr5:142602902	-	GAAACTATGAATCATCCTGGGGG	GAAACTATGAATCATCCTGG	GGG	77.72	chr5:142608906	+	GAGGTGAGAGAACCCTGTCGCGG	GAGGTGAGAGAACCCTGTCG	CGG	74.81	chr5:142603736	-	GAGCCTTACAACTCTCCACGTGG	GAGCCTTACAACTCTCCACG	TGG	73.47
NM_000800.5	NP_000791.1	FGF1	FGF1_In3	Intron(0)	chr5:142599275	-	GTGCTCAGTACAGATCACCTGGG	GTGCTCAGTACAGATCACCT	GGG	77.35	chr5:142595803	-	GTCGAGCAGAATGTCCCCAGTGG	GTCGAGCAGAATGTCCCCAG	TGG	73.41	chr5:142599777	+	GGAAAGGGCAGGGAACATGGAGG	GGAAAGGGCAGGGAACATGG	AGG	70.51
NM_000176.3	NP_000167.1	NR3C1	NR3C1_In2	Intron(2)	chr5:143330327	+	GTAGTGGGAGATGTGCAATGTGG	GTAGTGGGAGATGTGCAATG	TGG	86.78	chr5:143389425	+	GTGTCCATAGAGAAACACTGAGG	GTGTCCATAGAGAAACACTG	AGG	79.13	chr5:143336450	+	GATCTGTTAAGTCACCAGTGGGG	GATCTGTTAAGTCACCAGTG	GGG	77.74
NM_000176.3	NP_000167.1	NR3C1	NR3C1_In3	Intron(1)	chr5:143313466	+	GTGGAGTGTGACTTCCCAGAGGG	GTGGAGTGTGACTTCCCAGA	GGG	68.52	chr5:143312410	+	GTTACTCCACAGAGACCACAAGG	GTTACTCCACAGAGACCACA	AGG	67.41	chr5:143311916	-	GGAAAATGGGCTGTGCACTGTGG	GGAAAATGGGCTGTGCACTG	TGG	66.39
NM_000176.3	NP_000167.1	NR3C1	NR3C1_In4	Intron(1)	chr5:143308500	-	GAGAGAGAATGGAAACCATGTGG	GAGAGAGAATGGAAACCATG	TGG	72.27	chr5:143308714	-	GGGCCACAGGAACAAGAGGAAGG	GGGCCACAGGAACAAGAGGA	AGG	70.47	chr5:143307878	-	GTTTGCTTTCAGTTCCACAAGGG	GTTTGCTTTCAGTTCCACAA	GGG	69.09
NM_000176.3	NP_000167.1	NR3C1	NR3C1_In5	Intron(1)	chr5:143299312	-	GCTATTAAAAAGCACCTAGGGGG	GCTATTAAAAAGCACCTAGG	GGG	69.3	chr5:143299815	-	GGAAAGAGGTGTGAATAGCAGGG	GGAAAGAGGTGTGAATAGCA	GGG	64.7	chr5:143298900	-	GGGGTGCCCTTGTTTTGACAGGG	GGGGTGCCCTTGTTTTGACA	GGG	56.46
NM_000176.3	NP_000167.1	NR3C1	NR3C1_In6	Intron(2)	chr5:143298051	+	GTGAGGAAACAACTGCAATGAGG	GTGAGGAAACAACTGCAATG	AGG	75.93	chr5:143297848	+	GAGTGTGTGAAGGAAAACAATGG	GAGTGTGTGAAGGAAAACAA	TGG	65.86	chr5:143298323	-	GGAGCATGGTAAAACTCATGTGG	GGAGCATGGTAAAACTCATG	TGG	63.77
NM_000176.3	NP_000167.1	NR3C1	NR3C1_In7	Intron(1)	chr5:143292260	-	GCTCCAGGATAAAATAACAGTGG	GCTCCAGGATAAAATAACAG	TGG	70.16	chr5:143291026	-	GCAAAGTACCAAACCATTGGGGG	GCAAAGTACCAAACCATTGG	GGG	68.22	chr5:143285234	+	GGCATTCAGTAGAGACCTAGGGG	GGCATTCAGTAGAGACCTAG	GGG	67.4
NM_000176.3	NP_000167.1	NR3C1	NR3C1_In8	Intron(0)
NM_030799.9	NP_110426.4	YIPF5	YIPF5_In2	Intron(2)	chr5:144166568	-	GAATAGAGAGCCTCACCCCAAGG	GAATAGAGAGCCTCACCCCA	AGG	64.95	chr5:144166369	-	GGAACAGATGCGTAAAGATGTGG	GGAACAGATGCGTAAAGATG	TGG	63.99	chr5:144167165	+	GCAGTTGATTGTTTCAAAGGTGG	GCAGTTGATTGTTTCAAAGG	TGG	55.8
NM_030799.9	NP_110426.4	YIPF5	YIPF5_In3	Intron(1)	chr5:144164892	+	GGGGCTTCAGGAATACCCGGGGG	GGGGCTTCAGGAATACCCGG	GGG	73.85	chr5:144165255	-	GAAACCACATTGGGCCAGAGGGG	GAAACCACATTGGGCCAGAG	GGG	70.3	chr5:144165114	-	GTGCTATCCATTATTCTGTGTGG	GTGCTATCCATTATTCTGTG	TGG	67.86
NM_030799.9	NP_110426.4	YIPF5	YIPF5_In4	Intron(0)	chr5:144163482	+	GGATTAAATGATGTGGCCAAAGG	GGATTAAATGATGTGGCCAA	AGG	67.26	chr5:144162814	+	GCATTAATTCTCATTGGTGGAGG	GCATTAATTCTCATTGGTGG	AGG	54.19	chr5:144162910	+	GCCAGGATAAACAGGAAGCCAGG	GCCAGGATAAACAGGAAGCC	AGG	46.99
NM_030799.9	NP_110426.4	YIPF5	YIPF5_In5	Intron(2)	chr5:144161237	+	GTCTAACACTAGTCACATGGAGG	GTCTAACACTAGTCACATGG	AGG	72.24	chr5:144160967	-	GGAACAATTTTGCCTCCAAGGGG	GGAACAATTTTGCCTCCAAG	GGG	64.57	chr5:144162085	+	GGCACTGTCCCTACTACAAGAGG	GGCACTGTCCCTACTACAAG	AGG	61.51
NM_205846.3	NP_995318.1	PRELID2	PRELID2_In1	Intron(0)	chr5:145832917	-	GGTGCTTGAATATAGCAGGGAGG	GGTGCTTGAATATAGCAGGG	AGG	75.33	chr5:145827770	+	GGAAATGCAAGGAAAGACTGAGG	GGAAATGCAAGGAAAGACTG	AGG	74.35	chr5:145823544	-	GTTTCCGTATCTGAAAGATGGGG	GTTTCCGTATCTGAAAGATG	GGG	72.6
NM_205846.3	NP_995318.1	PRELID2	PRELID2_In2	Intron(1)	chr5:145821122	-	GTTGGATGACCATCAGGTGACGG	GTTGGATGACCATCAGGTGA	CGG	68.41	chr5:145820967	-	GGAGAAGTGATGTAAGACCCCGG	GGAGAAGTGATGTAAGACCC	CGG	67.76	chr5:145820379	+	GAATGCACACTCCAATGTCAAGG	GAATGCACACTCCAATGTCA	AGG	63.95
NM_205846.3	NP_995318.1	PRELID2	PRELID2_In3	Intron(0)	chr5:145818600	+	GAGTATATAGGGCAAAGGCAGGG	GAGTATATAGGGCAAAGGCA	GGG	68.32	chr5:145819256	-	GCCCTTTAAACAGGTCTCAGAGG	GCCCTTTAAACAGGTCTCAG	AGG	65.71	chr5:145818506	+	GGCAGAATTGTACAAGTCAGAGG	GGCAGAATTGTACAAGTCAG	AGG	63.98
NM_205846.3	NP_995318.1	PRELID2	PRELID2_In4	Intron(2)	chr5:145810786	-	GAGTGATAACCCTTTCCCAGAGG	GAGTGATAACCCTTTCCCAG	AGG	74.12	chr5:145801305	-	GTGGGAAAAGGAAAGCCAAGAGG	GTGGGAAAAGGAAAGCCAAG	AGG	73.99	chr5:145797568	+	GTACCTCAGACAGACAACAAGGG	GTACCTCAGACAGACAACAA	GGG	73.85
NM_205846.3	NP_995318.1	PRELID2	PRELID2_In5	Intron(0)	chr5:145765854	+	GAGGAAACAGAAACTCAAAGAGG	GAGGAAACAGAAACTCAAAG	AGG	77.79	chr5:145781868	+	GCCTGCCATAGGTTTATACGAGG	GCCTGCCATAGGTTTATACG	AGG	77.16	chr5:145782371	-	GAGGAAATAGAAGCACACAAAGG	GAGGAAATAGAAGCACACAA	AGG	76.65
NM_001080516.2	NP_001073985.1	GRXCR2	GRXCR2_In1	Intron(0)	chr5:145872056	-	GCCAGAGGATATGTTATGTGAGG	GCCAGAGGATATGTTATGTG	AGG	68.48	chr5:145870750	-	GAGCATGAGAGTGACCAGGATGG	GAGCATGAGAGTGACCAGGA	TGG	67.43	chr5:145871407	-	GGGATCCATCTGATACTACAGGG	GGGATCCATCTGATACTACA	GGG	65.95
NM_001080516.2	NP_001073985.1	GRXCR2	GRXCR2_In2	Intron(0)	chr5:145864803	+	GACTAATACAGTGACAAAGGGGG	GACTAATACAGTGACAAAGG	GGG	72.27	chr5:145864883	+	GGTACCTGAATGGATGTGAGTGG	GGTACCTGAATGGATGTGAG	TGG	70.38	chr5:145864317	+	GTGTAAGAGATGATGCTGGAGGG	GTGTAAGAGATGATGCTGGA	GGG	68.22
NM_001029869.3	NP_001025040.1	PLAC8L1	PLAC8L1_In1	Intron(2)	chr5:146098719	+	GATTCGTTTACTGTGCCCAGGGG	GATTCGTTTACTGTGCCCAG	GGG	73.44	chr5:146099093	+	GTGCCTGAATTTCAACCATGGGG	GTGCCTGAATTTCAACCATG	GGG	72.77	chr5:146099889	-	GGTGGGATGAAAAAGAGATGTGG	GGTGGGATGAAAAAGAGATG	TGG	71.64
NM_001029869.3	NP_001025040.1	PLAC8L1	PLAC8L1_In2	Intron(1)	chr5:146094714	+	GAATTCAGATGAAAGCACAGAGG	GAATTCAGATGAAAGCACAG	AGG	79.34	chr5:146096862	+	GTCTGGTCAGAAATCCACATGGG	GTCTGGTCAGAAATCCACAT	GGG	72.97	chr5:146093950	-	GGTAAAGGACAGTCTCTCTGAGG	GGTAAAGGACAGTCTCTCTG	AGG	72.66
NM_001029869.3	NP_001025040.1	PLAC8L1	PLAC8L1_In3	Intron(0)	chr5:146084649	-	GCTGTGGTTGAAGGGCCAGGAGG	GCTGTGGTTGAAGGGCCAGG	AGG	72.8	chr5:146084635	-	GCCAGGAGGTAACATTGTACAGG	GCCAGGAGGTAACATTGTAC	AGG	60.9	chr5:146084627	-	GTAACATTGTACAGGACCCTGGG	GTAACATTGTACAGGACCCT	GGG	59.97
NM_020117.11	NP_064502.9	LARS1	LARS1_In1	Intron(0)	chr5:146178827	-	GTGTTGGGATTGTAGACATGAGG	GTGTTGGGATTGTAGACATG	AGG	67.91	chr5:146181713	-	GGGGAAAAAATAGAGCAGGAAGG	GGGGAAAAAATAGAGCAGGA	AGG	67.81	chr5:146181462	-	GACAGGGTTTCGAACTCCTGGGG	GACAGGGTTTCGAACTCCTG	GGG	66.81
NM_020117.11	NP_064502.9	LARS1	LARS1_In2	Intron(2)	chr5:146175450	+	GAAAAATCATTGAACCCGGGAGG	GAAAAATCATTGAACCCGGG	AGG	69.63	chr5:146173261	+	GCCTGATCATTGAACCTGAGAGG	GCCTGATCATTGAACCTGAG	AGG	68.59	chr5:146175447	+	GCAGAAAAATCATTGAACCCGGG	GCAGAAAAATCATTGAACCC	GGG	65.66
NM_020117.11	NP_064502.9	LARS1	LARS1_In3	Intron(0)	chr5:146172175	-	GCCATATGTGTATGTGTGCAAGG	GCCATATGTGTATGTGTGCA	AGG	55.85	chr5:146172168	-	GTGTATGTGTGCAAGGGTCTGGG	GTGTATGTGTGCAAGGGTCT	GGG	50.23
NM_020117.11	NP_064502.9	LARS1	LARS1_In4	Intron(0)	chr5:146169213	+	GAGATGAAGTGATTTACCCAAGG	GAGATGAAGTGATTTACCCA	AGG	71.85	chr5:146169480	-	GTCCTGTTACTCAATAACCCTGG	GTCCTGTTACTCAATAACCC	TGG	62.79	chr5:146170705	+	GAGAGAAGGGCTAGGCGTGGTGG	GAGAGAAGGGCTAGGCGTGG	TGG	58.51
NM_020117.11	NP_064502.9	LARS1	LARS1_In5	Intron(0)	chr5:146166497	-	GTTGCTGGTCTTCAGCTCTGGGG	GTTGCTGGTCTTCAGCTCTG	GGG	68.19	chr5:146164986	+	GCTGGTAGAAACATGACTCCAGG	GCTGGTAGAAACATGACTCC	AGG	59.91	chr5:146166246	+	GCTTTGAACAAAGGAAGATGAGG	GCTTTGAACAAAGGAAGATG	AGG	57.68
NM_020117.11	NP_064502.9	LARS1	LARS1_In6	Intron(0)	chr5:146161426	+	GAACTTTCAAAACTGGGAGTGGG	GAACTTTCAAAACTGGGAGT	GGG	62.41	chr5:146161286	+	GTGGCTACTGAAGGTTGTGATGG	GTGGCTACTGAAGGTTGTGA	TGG	60.2	chr5:146162018	-	GGAGGAGGTTACTGCAGATGTGG	GGAGGAGGTTACTGCAGATG	TGG	59.33
NM_020117.11	NP_064502.9	LARS1	LARS1_In7	Intron(2)	chr5:146160086	+	GAAAGGTAATGGGAAAAGGTAGG	GAAAGGTAATGGGAAAAGGT	AGG	63.54	chr5:146160278	-	GCTTTGGGAAACTGAGGTGAGGG	GCTTTGGGAAACTGAGGTGA	GGG	57.75	chr5:146160005	+	GCTCAGAGAAATTAAGACACTGG	GCTCAGAGAAATTAAGACAC	TGG	55.21
NM_020117.11	NP_064502.9	LARS1	LARS1_In8	Intron(0)	chr5:146159204	-	GCTATCCTAAGAGTCATGTGAGG	GCTATCCTAAGAGTCATGTG	AGG	72.66	chr5:146157933	-	GGGTATAGTTAGCACACCACTGG	GGGTATAGTTAGCACACCAC	TGG	62.2	chr5:146158465	+	GGAATCATAAGTTCAGATGCTGG	GGAATCATAAGTTCAGATGC	TGG	53.68
NM_020117.11	NP_064502.9	LARS1	LARS1_In9	Intron(2)
NM_020117.11	NP_064502.9	LARS1	LARS1_In10	Intron(0)	chr5:146156404	+	GTAGATAAGGCTGGGTACAGTGG	GTAGATAAGGCTGGGTACAG	TGG	56.74	chr5:146154944	-	GGCAGGAATCGCTGGAACCTGGG	GGCAGGAATCGCTGGAACCT	GGG	45.53	chr5:146154952	-	GAGGCTGAGGCAGGAATCGCTGG	GAGGCTGAGGCAGGAATCGC	TGG	45.24
NM_020117.11	NP_064502.9	LARS1	LARS1_In11	Intron(1)
NM_020117.11	NP_064502.9	LARS1	LARS1_In12	Intron(0)	chr5:146153658	-	GTGCTGCTGAACTACGCTGTGGG	GTGCTGCTGAACTACGCTGT	GGG	64.07	chr5:146153659	-	GGTGCTGCTGAACTACGCTGTGG	GGTGCTGCTGAACTACGCTG	TGG	58.73
NM_020117.11	NP_064502.9	LARS1	LARS1_In13	Intron(0)	chr5:146152436	-	GCCACCCATGATCTGACAGGAGG	GCCACCCATGATCTGACAGG	AGG	70.49	chr5:146152341	-	GGTACCGGTCCACATCCTTGGGG	GGTACCGGTCCACATCCTTG	GGG	67.12	chr5:146152200	-	GGTGTTGGTACACAGAGTATGGG	GGTGTTGGTACACAGAGTAT	GGG	64.08
NM_020117.11	NP_064502.9	LARS1	LARS1_In14	Intron(0)	chr5:146150932	-	GTGTGTGTGTGTCTATCTGACGG	GTGTGTGTGTGTCTATCTGA	CGG	60.51	chr5:146151632	-	GTGCCCTCTAGGAATCTCTATGG	GTGCCCTCTAGGAATCTCTA	TGG	53.9	chr5:146151000	-	GGAATTCAAACTAGGTAGCCTGG	GGAATTCAAACTAGGTAGCC	TGG	53.16
NM_020117.11	NP_064502.9	LARS1	LARS1_In15	Intron(0)	chr5:146145308	-	GGTGGAATACTTGAGCCCAGGGG	GGTGGAATACTTGAGCCCAG	GGG	80.83	chr5:146145165	-	GAAGGGTCACATGAGCCAGGAGG	GAAGGGTCACATGAGCCAGG	AGG	72.6	chr5:146146217	+	GTAACGCCCAGCTACTTGGGAGG	GTAACGCCCAGCTACTTGGG	AGG	69.58
NM_020117.11	NP_064502.9	LARS1	LARS1_In16	Intron(2)
NM_020117.11	NP_064502.9	LARS1	LARS1_In17	Intron(2)
NM_020117.11	NP_064502.9	LARS1	LARS1_In18	Intron(1)	chr5:146144094	-	GTCCACTATCATCTACTGTGTGG	GTCCACTATCATCTACTGTG	TGG	66.55	chr5:146143701	+	GATAAAAGACAAAATGGGCCAGG	GATAAAAGACAAAATGGGCC	AGG	51.76	chr5:146144178	+	GAATTGAGGGCAGGGGGGAAAGG	GAATTGAGGGCAGGGGGGAA	AGG	47.04
NM_020117.11	NP_064502.9	LARS1	LARS1_In19	Intron(2)
NM_020117.11	NP_064502.9	LARS1	LARS1_In20	Intron(2)	chr5:146141159	+	GGGGTTGAGAGCAAGAGTTGTGG	GGGGTTGAGAGCAAGAGTTG	TGG	67.66	chr5:146141262	-	GTAGGCAGGGAAGTGTACTGAGG	GTAGGCAGGGAAGTGTACTG	AGG	66.31	chr5:146142673	-	GAAATCCACATACCTACCCCAGG	GAAATCCACATACCTACCCC	AGG	65.84
NM_020117.11	NP_064502.9	LARS1	LARS1_In21	Intron(0)	chr5:146138684	+	GCATCACTGCATACCACCCTGGG	GCATCACTGCATACCACCCT	GGG	66.61	chr5:146140070	+	GCTCTGGAATTACAGGCATGAGG	GCTCTGGAATTACAGGCATG	AGG	65.01	chr5:146138700	-	GAGTCTCATACTGTTGCCCAGGG	GAGTCTCATACTGTTGCCCA	GGG	64.93
NM_020117.11	NP_064502.9	LARS1	LARS1_In22	Intron(1)	chr5:146133308	-	GCCTGAGAAGAAACACATATTGG	GCCTGAGAAGAAACACATAT	TGG	51.46	chr5:146134070	-	GTGGGCAGTTTACCTGAGATCGG	GTGGGCAGTTTACCTGAGAT	CGG	49.46	chr5:146133151	-	GGCTTTGCAAGGTATCCAACTGG	GGCTTTGCAAGGTATCCAAC	TGG	47.29
NM_020117.11	NP_064502.9	LARS1	LARS1_In23	Intron(2)	chr5:146131893	-	GTAGGAAATGAAACAGGTTGGGG	GTAGGAAATGAAACAGGTTG	GGG	62.55	chr5:146131961	-	GAGAAAGTGTGGATAAGCCATGG	GAGAAAGTGTGGATAAGCCA	TGG	59.13	chr5:146131955	-	GTGTGGATAAGCCATGGAAAGGG	GTGTGGATAAGCCATGGAAA	GGG	58.48
NM_020117.11	NP_064502.9	LARS1	LARS1_In24	Intron(0)	chr5:146130634	+	GAGGAAATACTGACACCTTGTGG	GAGGAAATACTGACACCTTG	TGG	61.37	chr5:146130649	-	GTTTTCTGAGGTTTTCCACAAGG	GTTTTCTGAGGTTTTCCACA	AGG	61.01	chr5:146130923	+	GCGAGTAATTGTGCTATAGCAGG	GCGAGTAATTGTGCTATAGC	AGG	53.27
NM_020117.11	NP_064502.9	LARS1	LARS1_In25	Intron(0)	chr5:146129355	-	GAAAGTGAGCATATGTGTGTGGG	GAAAGTGAGCATATGTGTGT	GGG	66.47	chr5:146129285	-	GACTTCACAGCTTGAATTCTAGG	GACTTCACAGCTTGAATTCT	AGG	32.72
NM_020117.11	NP_064502.9	LARS1	LARS1_In26	Intron(0)	chr5:146128850	-	GACCGTGGTGGTGTATGTTGGGG	GACCGTGGTGGTGTATGTTG	GGG	52.52	chr5:146128846	-	GTGGTGGTGTATGTTGGGGGAGG	GTGGTGGTGTATGTTGGGGG	AGG	49.33
NM_020117.11	NP_064502.9	LARS1	LARS1_In27	Intron(0)	chr5:146127950	-	GAGAGACAAAATACGGATTGTGG	GAGAGACAAAATACGGATTG	TGG	63.53	chr5:146128496	-	GGCTCTTAAATGGATGCTGAGGG	GGCTCTTAAATGGATGCTGA	GGG	58.86	chr5:146126599	+	GCAGAACAGTAGATGTGACCAGG	GCAGAACAGTAGATGTGACC	AGG	58.62
NM_020117.11	NP_064502.9	LARS1	LARS1_In28	Intron(0)	chr5:146125843	+	GAAGGTGATTCTGCCCCCAGCGG	GAAGGTGATTCTGCCCCCAG	CGG	70.97	chr5:146124306	+	GCAGCACTGAAAAGATGGGAAGG	GCAGCACTGAAAAGATGGGA	AGG	64.25	chr5:146125147	-	GCCAAATCTCTGTCAACATGTGG	GCCAAATCTCTGTCAACATG	TGG	57.2
NM_020117.11	NP_064502.9	LARS1	LARS1_In29	Intron(0)	chr5:146123003	+	GAACATAAGGTGCGTCTGCATGG	GAACATAAGGTGCGTCTGCA	TGG	54.75	chr5:146123354	+	GTGGGGCACAAAGATTGGATGGG	GTGGGGCACAAAGATTGGAT	GGG	54.46	chr5:146122999	-	GCAGACGCACCTTATGTTCAGGG	GCAGACGCACCTTATGTTCA	GGG	53.81
NM_020117.11	NP_064502.9	LARS1	LARS1_In30	Intron(0)	chr5:146121301	+	GTCCTCTGCTTATCAAGACAAGG	GTCCTCTGCTTATCAAGACA	AGG	64.97	chr5:146122288	+	GGTAAGTATTGCACTGACCAAGG	GGTAAGTATTGCACTGACCA	AGG	62.77	chr5:146121826	+	GGGTGGGGTGGGCAACAGAAGGG	GGGTGGGGTGGGCAACAGAA	GGG	58.05
NM_020117.11	NP_064502.9	LARS1	LARS1_In31	Intron(1)	chr5:146118765	+	GAAGTTGTAGAGATGGATGGTGG	GAAGTTGTAGAGATGGATGG	TGG	70.2	chr5:146118762	+	GACGAAGTTGTAGAGATGGATGG	GACGAAGTTGTAGAGATGGA	TGG	66.32	chr5:146115941	+	GAAGACTTTAATGCAGCTGGCGG	GAAGACTTTAATGCAGCTGG	CGG	64.7
NM_181675.4	NP_858061.3	PPP2R2B	PPP2R2B_In2	Intron(1)	chr5:146847104	-	GATCAGTTGAGAGATTACGGTGG	GATCAGTTGAGAGATTACGG	TGG	80.8	chr5:146782727	-	GAAAAGTACAGAAACCAAGGTGG	GAAAAGTACAGAAACCAAGG	TGG	79.79	chr5:146713134	+	GGTTGTGACAGACTTCATGGGGG	GGTTGTGACAGACTTCATGG	GGG	79.58
NM_181675.4	NP_858061.3	PPP2R2B	PPP2R2B_In3	Intron(0)	chr5:146700671	-	GGTGTGCCAGAATATGCAGGAGG	GGTGTGCCAGAATATGCAGG	AGG	71.61	chr5:146700201	-	GCACTCGGGAAGCATGAGAGAGG	GCACTCGGGAAGCATGAGAG	AGG	67.02	chr5:146700218	+	GAGTGCCCGGTGAATCTCAGAGG	GAGTGCCCGGTGAATCTCAG	AGG	66.79
NM_181675.4	NP_858061.3	PPP2R2B	PPP2R2B_In4	Intron(1)	chr5:146696191	-	GATAATGGCGTGAATCCAGGAGG	GATAATGGCGTGAATCCAGG	AGG	69.84	chr5:146697293	+	GCAAGGATTTAAGAACCTGGAGG	GCAAGGATTTAAGAACCTGG	AGG	69.18	chr5:146691389	-	GCTCTGCCTTCAAATGACATGGG	GCTCTGCCTTCAAATGACAT	GGG	67.79
NM_181675.4	NP_858061.3	PPP2R2B	PPP2R2B_In5	Intron(0)	chr5:146655004	+	GGGATGTGCTGAGTGAACAGTGG	GGGATGTGCTGAGTGAACAG	TGG	76.35	chr5:146685834	-	GCCACAGGGTGGGTACACAAGGG	GCCACAGGGTGGGTACACAA	GGG	74.94	chr5:146653827	+	GCTTTGCTCAGATAAGACAGGGG	GCTTTGCTCAGATAAGACAG	GGG	73.48
NM_181675.4	NP_858061.3	PPP2R2B	PPP2R2B_In6	Intron(1)	chr5:146642359	+	GATGGTAAGAGGTAGCATGGGGG	GATGGTAAGAGGTAGCATGG	GGG	78.72	chr5:146647628	-	GCCTTGGGGAGAATGCAAAGGGG	GCCTTGGGGAGAATGCAAAG	GGG	76.13	chr5:146647434	+	GAGAGGCTCAGTGCTTAGGGCGG	GAGAGGCTCAGTGCTTAGGG	CGG	72.65
NM_181675.4	NP_858061.3	PPP2R2B	PPP2R2B_In7	Intron(1)	chr5:146621468	+	GTGCTGAGAACAGACACTGGCGG	GTGCTGAGAACAGACACTGG	CGG	79.76	chr5:146618586	-	GTGCAGGGAAATAATAACAGCGG	GTGCAGGGAAATAATAACAG	CGG	75.42	chr5:146631712	-	GTTAGGACAGTGATGCCTGGAGG	GTTAGGACAGTGATGCCTGG	AGG	75.28
NM_181675.4	NP_858061.3	PPP2R2B	PPP2R2B_In8	Intron(0)	chr5:146596798	+	GGGAGTACGATGGACCACAGGGG	GGGAGTACGATGGACCACAG	GGG	77.79	chr5:146596659	+	GCAGCTGGAAGAGGACACTGAGG	GCAGCTGGAAGAGGACACTG	AGG	75.61	chr5:146597324	-	GGATAGCAATGACAGGTACAGGG	GGATAGCAATGACAGGTACA	GGG	69.73
NM_181675.4	NP_858061.3	PPP2R2B	PPP2R2B_In9	Intron(2)	chr5:146592156	+	GACTTGGGTCCTTTGCCACGTGG	GACTTGGGTCCTTTGCCACG	TGG	72.48	chr5:146591112	+	GTACCCCAAGTGCCATCACACGG	GTACCCCAAGTGCCATCACA	CGG	70.44	chr5:146591878	+	GAAGCAATCTTGTTAGACTGTGG	GAAGCAATCTTGTTAGACTG	TGG	70.28
NM_001197294.2	NP_001184223.1	DPYSL3	DPYSL3_In1	Intron(0)	chr5:147481155	-	GCAGAACTGAGATTAAACCAAGG	GCAGAACTGAGATTAAACCA	AGG	79.69	chr5:147506756	+	GAGAAAACTGAGGTACCCAGAGG	GAGAAAACTGAGGTACCCAG	AGG	78.82	chr5:147453127	-	GAGATGACACCTTTCCCCAGGGG	GAGATGACACCTTTCCCCAG	GGG	77.63
NM_001197294.2	NP_001184223.1	DPYSL3	DPYSL3_In2	Intron(2)	chr5:147418868	+	GTTTAGTACTATAACCCCAGGGG	GTTTAGTACTATAACCCCAG	GGG	77.29	chr5:147419790	-	GTGGCTCTGGAATGGCCCAGTGG	GTGGCTCTGGAATGGCCCAG	TGG	73.16	chr5:147422824	+	GAGGCGAACATCAAACACCAGGG	GAGGCGAACATCAAACACCA	GGG	70.85
NM_001197294.2	NP_001184223.1	DPYSL3	DPYSL3_In3	Intron(1)	chr5:147418289	-	GAGAAAAGCAGATTGAGCTGAGG	GAGAAAAGCAGATTGAGCTG	AGG	68.53	chr5:147417395	-	GGTGCAATTCTCCAGCTGAAGGG	GGTGCAATTCTCCAGCTGAA	GGG	65.56	chr5:147417025	+	GCCAAACTCTAACAGCGATGTGG	GCCAAACTCTAACAGCGATG	TGG	65.21
NM_001197294.2	NP_001184223.1	DPYSL3	DPYSL3_In4	Intron(1)	chr5:147415393	+	GAATGGGCAATATTGCATGGAGG	GAATGGGCAATATTGCATGG	AGG	76.23	chr5:147415075	+	GGAGGAATCTAAGAAGACAGTGG	GGAGGAATCTAAGAAGACAG	TGG	69.38	chr5:147413713	-	GAAGTGGGAGCAAAGGATGGAGG	GAAGTGGGAGCAAAGGATGG	AGG	69.18
NM_001197294.2	NP_001184223.1	DPYSL3	DPYSL3_In5	Intron(0)	chr5:147413236	+	GGATTATTCCAATCAGCAGAAGG	GGATTATTCCAATCAGCAGA	AGG	63.01	chr5:147413511	+	GATTCATGTTACAAGGGCCAAGG	GATTCATGTTACAAGGGCCA	AGG	58.5	chr5:147412759	+	GAGCCCAAGCTAAAACAGATGGG	GAGCCCAAGCTAAAACAGAT	GGG	58.5
NM_001197294.2	NP_001184223.1	DPYSL3	DPYSL3_In6	Intron(0)	chr5:147411022	-	GCAGTTAATTCTAGCCCCTGAGG	GCAGTTAATTCTAGCCCCTG	AGG	69.29	chr5:147411261	-	GTTTCCTCTCACCATGACCAAGG	GTTTCCTCTCACCATGACCA	AGG	68.84	chr5:147409550	+	GAAGAAGTGCATGTCCCTTGTGG	GAAGAAGTGCATGTCCCTTG	TGG	68.2
NM_001197294.2	NP_001184223.1	DPYSL3	DPYSL3_In7	Intron(0)	chr5:147407090	+	GGTATGCTTGAATTGAACAGGGG	GGTATGCTTGAATTGAACAG	GGG	75.26	chr5:147407178	-	GATCAAAGGGACCAGGACAGAGG	GATCAAAGGGACCAGGACAG	AGG	68.84	chr5:147406444	-	GAGGTTGTGCAATGTACCCGAGG	GAGGTTGTGCAATGTACCCG	AGG	68.72
NM_001197294.2	NP_001184223.1	DPYSL3	DPYSL3_In8	Intron(1)	chr5:147402251	-	GAGCATCTAGCAATTCCCAGTGG	GAGCATCTAGCAATTCCCAG	TGG	76.04	chr5:147404181	+	GCCCAATGACTCATACCCAGTGG	GCCCAATGACTCATACCCAG	TGG	75.6	chr5:147405070	-	GTTACAGAATAGATGCTGAGAGG	GTTACAGAATAGATGCTGAG	AGG	71.66
NM_001197294.2	NP_001184223.1	DPYSL3	DPYSL3_In9	Intron(2)	chr5:147401010	+	GTTACCCCATCTAGAAAGTGAGG	GTTACCCCATCTAGAAAGTG	AGG	62.05	chr5:147400995	-	GGGGTAACTGAGCCCAGGGAGGG	GGGGTAACTGAGCCCAGGGA	GGG	56.6	chr5:147400994	-	GGGTAACTGAGCCCAGGGAGGGG	GGGTAACTGAGCCCAGGGAG	GGG	54.41
NM_001197294.2	NP_001184223.1	DPYSL3	DPYSL3_In10	Intron(0)	chr5:147400549	-	GAGATGTCTCTGGAACCATGTGG	GAGATGTCTCTGGAACCATG	TGG	68.6	chr5:147400253	+	GACCACATGCCCTCAGTACAGGG	GACCACATGCCCTCAGTACA	GGG	64.81	chr5:147399801	+	GAACTATTCCAAATAGTGCCAGG	GAACTATTCCAAATAGTGCC	AGG	53.88
NM_001197294.2	NP_001184223.1	DPYSL3	DPYSL3_In11	Intron(0)	chr5:147398279	-	GCTGATTGAGTAAATGAAGGAGG	GCTGATTGAGTAAATGAAGG	AGG	66.77	chr5:147398736	-	GTACGTCACTGCCTCTCACATGG	GTACGTCACTGCCTCTCACA	TGG	61.43	chr5:147398793	-	GGGGAACATGACCTGGTGAATGG	GGGGAACATGACCTGGTGAA	TGG	61.18
NM_001197294.2	NP_001184223.1	DPYSL3	DPYSL3_In12	Intron(0)	chr5:147397292	+	GCACTGGACAGAATGACACAGGG	GCACTGGACAGAATGACACA	GGG	76.81	chr5:147396457	-	GGCCAAAGTTAAGAAATGGGTGG	GGCCAAAGTTAAGAAATGGG	TGG	69.11	chr5:147396194	-	GTGTGTGCTGAAGAGTGTGAGGG	GTGTGTGCTGAAGAGTGTGA	GGG	68.73
NM_001197294.2	NP_001184223.1	DPYSL3	DPYSL3_In13	Intron(1)	chr5:147394464	-	GCACCTCTCTCAAACCATGGTGG	GCACCTCTCTCAAACCATGG	TGG	71.38	chr5:147395473	+	GAGTTCTGAGGAACACCCTGTGG	GAGTTCTGAGGAACACCCTG	TGG	70.15	chr5:147394613	+	GTGCTTGGGTCTATTCAGAAAGG	GTGCTTGGGTCTATTCAGAA	AGG	67.51
NM_001270941.2	NP_001257870.1	JAKMIP2	JAKMIP2_In2	Intron(0)	chr5:147661527	-	GAGGAATTAAGAGATCACAGCGG	GAGGAATTAAGAGATCACAG	CGG	82.8	chr5:147670747	+	GTGATGTGATGAAGAAACTGAGG	GTGATGTGATGAAGAAACTG	AGG	74.36	chr5:147669758	+	GCGAGTGTTTGTCAACACGAAGG	GCGAGTGTTTGTCAACACGA	AGG	74.21
NM_001270941.2	NP_001257870.1	JAKMIP2	JAKMIP2_In3	Intron(0)	chr5:147654324	+	GATGATTCTTCCTATCCATGAGG	GATGATTCTTCCTATCCATG	AGG	73.4	chr5:147651095	-	GAGATATAACACATGAACCGTGG	GAGATATAACACATGAACCG	TGG	69.96	chr5:147658995	-	GATCCAAGCAGTCTCACAAGCGG	GATCCAAGCAGTCTCACAAG	CGG	68.05
NM_001270941.2	NP_001257870.1	JAKMIP2	JAKMIP2_In4	Intron(0)	chr5:147648654	-	GGCGTGGTCTTCAACCCAAGTGG	GGCGTGGTCTTCAACCCAAG	TGG	72.51	chr5:147649440	+	GAGGAAACTGAATGGTGAAGTGG	GAGGAAACTGAATGGTGAAG	TGG	62.99	chr5:147649073	+	GGCTGTGAATCACCTTACACAGG	GGCTGTGAATCACCTTACAC	AGG	59.38
NM_001270941.2	NP_001257870.1	JAKMIP2	JAKMIP2_In5	Intron(0)	chr5:147645318	-	GGGATTGCAGCTGAGCACGGTGG	GGGATTGCAGCTGAGCACGG	TGG	71.16	chr5:147646039	+	GAGAAGAGCAAGGAAAAAGGAGG	GAGAAGAGCAAGGAAAAAGG	AGG	64.91	chr5:147645397	+	GGCCACTAAGTAATGCGACCAGG	GGCCACTAAGTAATGCGACC	AGG	62.74
NM_001270941.2	NP_001257870.1	JAKMIP2	JAKMIP2_In6	Intron(0)	chr5:147644553	+	GAAGTCATGGATGGTTTCTGTGG	GAAGTCATGGATGGTTTCTG	TGG	69.92	chr5:147644292	-	GGGCAATTTCCAAATTTAGCTGG	GGGCAATTTCCAAATTTAGC	TGG	46.31
NM_001270941.2	NP_001257870.1	JAKMIP2	JAKMIP2_In7	Intron(0)	chr5:147642787	+	GTTCCTGGGTGTGTCTACGTGGG	GTTCCTGGGTGTGTCTACGT	GGG	68.55	chr5:147643446	+	GAAAACCCAAAGGCACCTAGAGG	GAAAACCCAAAGGCACCTAG	AGG	68.32	chr5:147643077	-	GCACACACGATCGCAAGGTGAGG	GCACACACGATCGCAAGGTG	AGG	62.87
NM_001270941.2	NP_001257870.1	JAKMIP2	JAKMIP2_In8	Intron(0)	chr5:147641583	-	GAACTGTTGCAGCAAACCATGGG	GAACTGTTGCAGCAAACCAT	GGG	62.53	chr5:147641423	-	GAAAGGATTACCTGACAAGTTGG	GAAAGGATTACCTGACAAGT	TGG	53.7
NM_001270941.2	NP_001257870.1	JAKMIP2	JAKMIP2_In9	Intron(0)	chr5:147640355	-	GTTGAGTGAAGTGTGTTCTGTGG	GTTGAGTGAAGTGTGTTCTG	TGG	65.81	chr5:147640285	+	GGAGTTGCATGGTAGAGTCCAGG	GGAGTTGCATGGTAGAGTCC	AGG	56.48	chr5:147640400	-	GGAACCCAAGAGGCCTTAGCAGG	GGAACCCAAGAGGCCTTAGC	AGG	52.71
NM_001270941.2	NP_001257870.1	JAKMIP2	JAKMIP2_In10	Intron(0)	chr5:147638642	-	GGAGGGTCTACAATGCACTGAGG	GGAGGGTCTACAATGCACTG	AGG	78.45	chr5:147639142	-	GAGAAATTTGACACTCAGAGAGG	GAGAAATTTGACACTCAGAG	AGG	73.73	chr5:147637670	-	GGAGACGGGTGGATCATCTGAGG	GGAGACGGGTGGATCATCTG	AGG	69.95
NM_001270941.2	NP_001257870.1	JAKMIP2	JAKMIP2_In11	Intron(0)	chr5:147636732	-	GGCAAGAGAGAGAATGCCAGAGG	GGCAAGAGAGAGAATGCCAG	AGG	66.36	chr5:147636649	+	GAGGCAAAGAACGCAGCTGGAGG	GAGGCAAAGAACGCAGCTGG	AGG	60.51	chr5:147636375	-	GGCAGGCAAACAAACAGGGTGGG	GGCAGGCAAACAAACAGGGT	GGG	57.51
NM_001270941.2	NP_001257870.1	JAKMIP2	JAKMIP2_In12	Intron(0)	chr5:147633734	-	GATCATGCACTCCAGCCTCGGGG	GATCATGCACTCCAGCCTCG	GGG	72.85	chr5:147635649	-	GAGAATCATCTGAACCCAAGAGG	GAGAATCATCTGAACCCAAG	AGG	69.15	chr5:147632951	-	GACTCAAAAAACTCAACCGAAGG	GACTCAAAAAACTCAACCGA	AGG	64.81
NM_001270941.2	NP_001257870.1	JAKMIP2	JAKMIP2_In13	Intron(0)	chr5:147632055	+	GATCCTAAGTCAGATTCTGCAGG	GATCCTAAGTCAGATTCTGC	AGG	58.89	chr5:147631744	+	GATCAGGGAAATGCAGGAAGTGG	GATCAGGGAAATGCAGGAAG	TGG	53.04	chr5:147632052	-	GCAGAATCTGACTTAGGATCTGG	GCAGAATCTGACTTAGGATC	TGG	48.33
NM_001270941.2	NP_001257870.1	JAKMIP2	JAKMIP2_In14	Intron(0)	chr5:147630677	+	GTATATTTGGCAGCTCAGAGTGG	GTATATTTGGCAGCTCAGAG	TGG	64.63	chr5:147630577	-	GCTGTTTGAACATGAGAAAGAGG	GCTGTTTGAACATGAGAAAG	AGG	64.41	chr5:147629849	-	GCCAGATTGAAAACATCCCAAGG	GCCAGATTGAAAACATCCCA	AGG	63.93
NM_001270941.2	NP_001257870.1	JAKMIP2	JAKMIP2_In15	Intron(0)	chr5:147629507	-	GGGTTGTAAGGATCTCTGGAAGG	GGGTTGTAAGGATCTCTGGA	AGG	67.36	chr5:147629485	-	GTAGTAGCAGAAATGAGACCTGG	GTAGTAGCAGAAATGAGACC	TGG	67.24	chr5:147629243	-	GTCAAGGCACATTAATTCAGTGG	GTCAAGGCACATTAATTCAG	TGG	52.89
NM_001270941.2	NP_001257870.1	JAKMIP2	JAKMIP2_In16	Intron(0)	chr5:147623752	-	GGAGACGGAGCACCTCATGGGGG	GGAGACGGAGCACCTCATGG	GGG	70.25	chr5:147626484	-	GGAGTCAGGATTCACACCCAAGG	GGAGTCAGGATTCACACCCA	AGG	68.75	chr5:147626310	-	GGACCAGTTGAACAAATACAGGG	GGACCAGTTGAACAAATACA	GGG	67.55
NM_001270941.2	NP_001257870.1	JAKMIP2	JAKMIP2_In17	Intron(0)	chr5:147623197	-	GAACAAAAGACCTAGTGCAGTGG	GAACAAAAGACCTAGTGCAG	TGG	68.16	chr5:147622417	-	GGTTGCCAGAAGGTGAGAAGGGG	GGTTGCCAGAAGGTGAGAAG	GGG	63.52	chr5:147623159	-	GCAATTTGGGAAGTTAAGGCAGG	GCAATTTGGGAAGTTAAGGC	AGG	56.41
NM_001270941.2	NP_001257870.1	JAKMIP2	JAKMIP2_In18	Intron(0)	chr5:147619395	-	GATTCTGAGCTTGTTTGATGGGG	GATTCTGAGCTTGTTTGATG	GGG	64.01	chr5:147620360	-	GCACTTTTGGGAAACCAAGGTGG	GCACTTTTGGGAAACCAAGG	TGG	63.28	chr5:147619775	+	GCTGGATTATAGTAGGCCACAGG	GCTGGATTATAGTAGGCCAC	AGG	55.4
NM_001270941.2	NP_001257870.1	JAKMIP2	JAKMIP2_In19	Intron(0)	chr5:147615768	-	GCTAGACAGAGAATTCACCGTGG	GCTAGACAGAGAATTCACCG	TGG	83.32	chr5:147615435	+	GGAGAGGGAAGTATGCTCTGGGG	GGAGAGGGAAGTATGCTCTG	GGG	78.05	chr5:147617589	-	GGGAAGCAGGACACTCTCCAGGG	GGGAAGCAGGACACTCTCCA	GGG	73.32
NM_001270941.2	NP_001257870.1	JAKMIP2	JAKMIP2_In20	Intron(0)	chr5:147603124	+	GAGTCTTAATCCCTGCCGTGTGG	GAGTCTTAATCCCTGCCGTG	TGG	75.53	chr5:147611819	+	GCCACTCTTTGAGATCACTGGGG	GCCACTCTTTGAGATCACTG	GGG	72.1	chr5:147604354	-	GGTTCCATGAGGAACAAATGAGG	GGTTCCATGAGGAACAAATG	AGG	69.28
NM_001379610.1	NP_001366539.1	SPINK1	SPINK1_In1	Intron(1)	chr5:147830807	+	GGAAACTGATCTTGGCTCTGCGG	GGAAACTGATCTTGGCTCTG	CGG	60.81	chr5:147830534	+	GTCAGAACTTGATGTTGTTGGGG	GTCAGAACTTGATGTTGTTG	GGG	56	chr5:147830727	+	GTGCTGATTTGGCTCTCCACAGG	GTGCTGATTTGGCTCTCCAC	AGG	55
NM_001379610.1	NP_001366539.1	SPINK1	SPINK1_In2	Intron(0)	chr5:147828348	-	GAACTGACTGAGTTTCAGAAGGG	GAACTGACTGAGTTTCAGAA	GGG	71.05	chr5:147828920	-	GGTGCTCCGAAGTAACTGAGGGG	GGTGCTCCGAAGTAACTGAG	GGG	70.99	chr5:147828921	-	GGGTGCTCCGAAGTAACTGAGGG	GGGTGCTCCGAAGTAACTGA	GGG	62.85
NM_001379610.1	NP_001366539.1	SPINK1	SPINK1_In3	Intron(2)	chr5:147824761	+	GACTATGGGAGAAAAACAGGGGG	GACTATGGGAGAAAAACAGG	GGG	69.94	chr5:147826650	+	GTCATGAGAAAACTAACAGGTGG	GTCATGAGAAAACTAACAGG	TGG	69.78	chr5:147825214	-	GTAGTGTGGGGCGAACAGAGAGG	GTAGTGTGGGGCGAACAGAG	AGG	68.48
NM_206966.3	NP_996849.2	C5orf46	C5orf46_In1	Intron(1)	chr5:147905730	-	GGCATCTGGGAGTGAAACCTAGG	GGCATCTGGGAGTGAAACCT	AGG	63.11	chr5:147904137	+	GGGCAACCCAGGTACTCAGAAGG	GGGCAACCCAGGTACTCAGA	AGG	62.81	chr5:147906291	-	GCACTGGCCTGGGAGACAAGAGG	GCACTGGCCTGGGAGACAAG	AGG	62.24
NM_206966.3	NP_996849.2	C5orf46	C5orf46_In2	Intron(2)	chr5:147898283	+	GGTGCATATACATATACCCGAGG	GGTGCATATACATATACCCG	AGG	71.52	chr5:147898340	+	GAAGGTGATGATGAGCAGGAAGG	GAAGGTGATGATGAGCAGGA	AGG	68.79	chr5:147899569	-	GGTTGCAAGAGCACAGTACATGG	GGTTGCAAGAGCACAGTACA	TGG	68.76
NM_000870.7	NP_000861.1	HTR4	HTR4_In2	Intron(2)	chr5:148634446	-	GTGTCAACTGAGACATAAGGAGG	GTGTCAACTGAGACATAAGG	AGG	80.49	chr5:148588414	+	GGGAATGGAGAAGAACCAGGGGG	GGGAATGGAGAAGAACCAGG	GGG	78.6	chr5:148630065	+	GCAGACCCATAACAGCAAGGAGG	GCAGACCCATAACAGCAAGG	AGG	77.88
NM_000870.7	NP_000861.1	HTR4	HTR4_In3	Intron(2)	chr5:148549707	+	GTTTTTCAAAGTGCTTCAGGTGG	GTTTTTCAAAGTGCTTCAGG	TGG	65.89	chr5:148549150	-	GGGAAACTCAGATTAGGGCAGGG	GGGAAACTCAGATTAGGGCA	GGG	65.72	chr5:148549560	-	GGAGAGGCGTTAACTCCCCAGGG	GGAGAGGCGTTAACTCCCCA	GGG	64.34
NM_000870.7	NP_000861.1	HTR4	HTR4_In4	Intron(2)	chr5:148542808	-	GAGCCTCCACAACAAAACAGAGG	GAGCCTCCACAACAAAACAG	AGG	76.37	chr5:148548305	-	GAATGAGTACATCTTCCCAGAGG	GAATGAGTACATCTTCCCAG	AGG	75.92	chr5:148532311	-	GGAACTTATACATCAGTTGGGGG	GGAACTTATACATCAGTTGG	GGG	75.07
NM_000870.7	NP_000861.1	HTR4	HTR4_In5	Intron(0)	chr5:148512508	+	GTTGCACATATATCACTCTGTGG	GTTGCACATATATCACTCTG	TGG	76.21	chr5:148510842	+	GTTTTAGTGTAACAGCCAAGAGG	GTTTTAGTGTAACAGCCAAG	AGG	69.37	chr5:148521026	-	GCAACAGGACCCTCAAGACAGGG	GCAACAGGACCCTCAAGACA	GGG	68.47
NM_000870.7	NP_000861.1	HTR4	HTR4_In6	Intron(2)	chr5:148486752	+	GTTTCGCTGGAAACACAGGGAGG	GTTTCGCTGGAAACACAGGG	AGG	77.92	chr5:148491393	-	GGTCTTTCAACAGTACCAGGAGG	GGTCTTTCAACAGTACCAGG	AGG	73.32	chr5:148494948	+	GGATTAACAGTGGATGATGGAGG	GGATTAACAGTGGATGATGG	AGG	71.3
NM_024577.4	NP_078853.2	SH3TC2	SH3TC2_In1	Intron(1)	chr5:149058949	+	GGTGCTGTGAAAATCCAGGGAGG	GGTGCTGTGAAAATCCAGGG	AGG	75.53	chr5:149062808	+	GCATGACAAACACTTACCCAGGG	GCATGACAAACACTTACCCA	GGG	73.43	chr5:149059808	+	GATTGGAAAGAGATATCCAGGGG	GATTGGAAAGAGATATCCAG	GGG	71.92
NM_024577.4	NP_078853.2	SH3TC2	SH3TC2_In2	Intron(1)	chr5:149048951	+	GTTGGAATGGATCATCACAGAGG	GTTGGAATGGATCATCACAG	AGG	78.62	chr5:149050205	-	GGTACTGTAGGATCCCACTGTGG	GGTACTGTAGGATCCCACTG	TGG	71.7	chr5:149049199	-	GATTGGAGCATAAGCCTAGGAGG	GATTGGAGCATAAGCCTAGG	AGG	68.22
NM_024577.4	NP_078853.2	SH3TC2	SH3TC2_In3	Intron(0)	chr5:149046548	-	GCCCCCTTGAATATGCAACAGGG	GCCCCCTTGAATATGCAACA	GGG	69.4	chr5:149046036	+	GAGTTGACTGTAACAAGTGACGG	GAGTTGACTGTAACAAGTGA	CGG	68.73	chr5:149047664	-	GTGGGCAGGAACTCTGAATGAGG	GTGGGCAGGAACTCTGAATG	AGG	66.79
NM_024577.4	NP_078853.2	SH3TC2	SH3TC2_In4	Intron(1)	chr5:149043848	-	GCTCCATGCCGACATACACAAGG	GCTCCATGCCGACATACACA	AGG	69.04	chr5:149043270	-	GACTCCTGAAATTCACTGAGGGG	GACTCCTGAAATTCACTGAG	GGG	67.52	chr5:149043698	+	GGAGCACAGTTTGAATAGTGAGG	GGAGCACAGTTTGAATAGTG	AGG	60.17
NM_024577.4	NP_078853.2	SH3TC2	SH3TC2_In5	Intron(1)	chr5:149041729	+	GTAAAGTAGACGTTTCACAGGGG	GTAAAGTAGACGTTTCACAG	GGG	78.83	chr5:149041795	+	GGAAGAAAAAAGCCATTGAGAGG	GGAAGAAAAAAGCCATTGAG	AGG	66.09	chr5:149042350	+	GGGTAGACATTAGACTTATGTGG	GGGTAGACATTAGACTTATG	TGG	51.23
NM_024577.4	NP_078853.2	SH3TC2	SH3TC2_In6	Intron(2)	chr5:149040964	-	GTAAACATTACCCCACACCATGG	GTAAACATTACCCCACACCA	TGG	69.56	chr5:149041292	-	GGAGAGAACAGATTCTGGGTGGG	GGAGAGAACAGATTCTGGGT	GGG	69.06	chr5:149040845	+	GGTGAGAAGTTAGTAGACCTGGG	GGTGAGAAGTTAGTAGACCT	GGG	66.13
NM_024577.4	NP_078853.2	SH3TC2	SH3TC2_In7	Intron(1)	chr5:149038827	-	GTGGCAAAATCAGACAAACCAGG	GTGGCAAAATCAGACAAACC	AGG	64.96	chr5:149038950	-	GGGGAGACTGAGGGTCATAGAGG	GGGGAGACTGAGGGTCATAG	AGG	62.69	chr5:149040236	+	GATTGAAACAGGCAGCCCACAGG	GATTGAAACAGGCAGCCCAC	AGG	61.77
NM_024577.4	NP_078853.2	SH3TC2	SH3TC2_In8	Intron(2)	chr5:149036911	-	GACCAGCGAGAAGCCCACGGTGG	GACCAGCGAGAAGCCCACGG	TGG	72.53	chr5:149035539	-	GGGATGGGTTTTGAGCTCAGAGG	GGGATGGGTTTTGAGCTCAG	AGG	71.7	chr5:149031906	+	GGTTGTCCAGTAGGTCAAAGTGG	GGTTGTCCAGTAGGTCAAAG	TGG	71.59
NM_024577.4	NP_078853.2	SH3TC2	SH3TC2_In9	Intron(1)	chr5:149029913	-	GTTCACTAGAGAACTCAGGGTGG	GTTCACTAGAGAACTCAGGG	TGG	78.86	chr5:149029789	+	GTTGGCTAAAGCAACCACAGTGG	GTTGGCTAAAGCAACCACAG	TGG	78.83	chr5:149029784	-	GTGGTTGCTTTAGCCAACAGTGG	GTGGTTGCTTTAGCCAACAG	TGG	70.08
NM_024577.4	NP_078853.2	SH3TC2	SH3TC2_In10	Intron(1)
NM_024577.4	NP_078853.2	SH3TC2	SH3TC2_In11	Intron(1)
NM_024577.4	NP_078853.2	SH3TC2	SH3TC2_In12	Intron(2)	chr5:149013534	+	GCATGAATGAGTGACAACAGTGG	GCATGAATGAGTGACAACAG	TGG	82.43	chr5:149015313	-	GTGGTGATAGGAAGGAACCAAGG	GTGGTGATAGGAAGGAACCA	AGG	74.22	chr5:149025153	+	GTCCTAGAATGAAAGCAGGGTGG	GTCCTAGAATGAAAGCAGGG	TGG	73.67
NM_024577.4	NP_078853.2	SH3TC2	SH3TC2_In13	Intron(0)	chr5:149012502	-	GTACCCTCCAAATCAACCAGGGG	GTACCCTCCAAATCAACCAG	GGG	71.23	chr5:149011310	+	GATGGAATCCTGGAGTCAGGAGG	GATGGAATCCTGGAGTCAGG	AGG	70.16	chr5:149012424	-	GCTGCTCCCTGAACACATGGTGG	GCTGCTCCCTGAACACATGG	TGG	67.13
NM_024577.4	NP_078853.2	SH3TC2	SH3TC2_In14	Intron(0)	chr5:149009328	-	GTGCTTCATAGATAGCACCATGG	GTGCTTCATAGATAGCACCA	TGG	76.29	chr5:149009512	-	GCTAGGGGTGGGGAAGAACAGGG	GCTAGGGGTGGGGAAGAACA	GGG	63.16	chr5:149009136	-	GGGTTGAGTAAAGGCACACAGGG	GGGTTGAGTAAAGGCACACA	GGG	62.14
NM_024577.4	NP_078853.2	SH3TC2	SH3TC2_In15	Intron(1)	chr5:149007952	+	GAGGGATAAAGAGTGCTCAGAGG	GAGGGATAAAGAGTGCTCAG	AGG	75.1	chr5:149007610	-	GCTTATCTGAGACTGACAGTAGG	GCTTATCTGAGACTGACAGT	AGG	64.04	chr5:149007964	+	GTGCTCAGAGGAACTGCCTGGGG	GTGCTCAGAGGAACTGCCTG	GGG	60.01
NM_024577.4	NP_078853.2	SH3TC2	SH3TC2_In16	Intron(0)	chr5:149005106	+	GCCCTGCACTCCAGGCACAGAGG	GCCCTGCACTCCAGGCACAG	AGG	71	chr5:149006724	-	GGTGAGGAGTGGCTTTACAGGGG	GGTGAGGAGTGGCTTTACAG	GGG	68.82	chr5:149005361	+	GAGTCAAGGAATACAATGAGAGG	GAGTCAAGGAATACAATGAG	AGG	64.96
NM_014443.3	NP_055258.1	IL17B	IL17B_In1	Intron(0)	chr5:149379098	+	GCAGATTCTAAACCAAACAGAGG	GCAGATTCTAAACCAAACAG	AGG	73.9	chr5:149377320	-	GATGCTAAAGCTGACACGAGGGG	GATGCTAAAGCTGACACGAG	GGG	70.98	chr5:149377301	-	GGGGTGGGAAGGTGTCCAGGAGG	GGGGTGGGAAGGTGTCCAGG	AGG	68.64
NM_014443.3	NP_055258.1	IL17B	IL17B_In2	Intron(2)	chr5:149374860	-	GCGCAACCTAGTACTGGGATGGG	GCGCAACCTAGTACTGGGAT	GGG	65.13	chr5:149375262	-	GGCTCCCTGAGAGCACCAGGAGG	GGCTCCCTGAGAGCACCAGG	AGG	64.75	chr5:149376025	+	GTCTCAGGGTATATGTCATGTGG	GTCTCAGGGTATATGTCATG	TGG	64.58
NM_001892.6	NP_001883.4	CSNK1A1	CSNK1A1_In1	Intron(0)	chr5:149550643	-	GAACCCGATAGAAAGGTTGGGGG	GAACCCGATAGAAAGGTTGG	GGG	72.51	chr5:149550750	+	GGAGAGGCCCGAGCACTTTGGGG	GGAGAGGCCCGAGCACTTTG	GGG	67.9	chr5:149550751	+	GAGAGGCCCGAGCACTTTGGGGG	GAGAGGCCCGAGCACTTTGG	GGG	63.62
NM_001892.6	NP_001883.4	CSNK1A1	CSNK1A1_In2	Intron(2)	chr5:149549788	-	GGTCATCTTTGATCCCTACGCGG	GGTCATCTTTGATCCCTACG	CGG	76.91	chr5:149536587	+	GCTGCAAACATACAGCAAAGGGG	GCTGCAAACATACAGCAAAG	GGG	74.99	chr5:149549075	-	GAGTGCAAATAGCAGTAACGAGG	GAGTGCAAATAGCAGTAACG	AGG	74.01
NM_001892.6	NP_001883.4	CSNK1A1	CSNK1A1_In3	Intron(0)	chr5:149522683	-	GACACCTAAGTCTTGCTCTGTGG	GACACCTAAGTCTTGCTCTG	TGG	67.5	chr5:149524133	-	GAAAAGGGAAAGGAGAACACAGG	GAAAAGGGAAAGGAGAACAC	AGG	66.34	chr5:149523913	-	GGCACAAAAATACAGTTAGGAGG	GGCACAAAAATACAGTTAGG	AGG	64.24
NM_001892.6	NP_001883.4	CSNK1A1	CSNK1A1_In4	Intron(0)	chr5:149517940	+	GGCGCAGACAGGCAACACCGAGG	GGCGCAGACAGGCAACACCG	AGG	70.05	chr5:149518877	+	GATGCAGAATAGGAATCACATGG	GATGCAGAATAGGAATCACA	TGG	69.83	chr5:149519828	+	GTCAGCAAATGTTAACACCATGG	GTCAGCAAATGTTAACACCA	TGG	69.01
NM_001892.6	NP_001883.4	CSNK1A1	CSNK1A1_In5	Intron(2)	chr5:149511951	+	GAAATGTTCCCAAATGAGGAGGG	GAAATGTTCCCAAATGAGGA	GGG	67.86	chr5:149512893	-	GTAGAGAAGACCGTTAAATGAGG	GTAGAGAAGACCGTTAAATG	AGG	63.98	chr5:149512849	-	GTTGAAGGTTGTCTCTTGGGGGG	GTTGAAGGTTGTCTCTTGGG	GGG	58.69
NM_001892.6	NP_001883.4	CSNK1A1	CSNK1A1_In6	Intron(0)	chr5:149510328	+	GGCTCAGCAGTAATTCCCTGTGG	GGCTCAGCAGTAATTCCCTG	TGG	73.86	chr5:149510343	-	GCCAGGAGTTGGAGGCCACAGGG	GCCAGGAGTTGGAGGCCACA	GGG	59.3	chr5:149510668	+	GAGGTCTTGCCATACTGACCAGG	GAGGTCTTGCCATACTGACC	AGG	59.1
NM_001892.6	NP_001883.4	CSNK1A1	CSNK1A1_In7	Intron(0)	chr5:149509538	-	GGTGCAGTGATACACGTCTGTGG	GGTGCAGTGATACACGTCTG	TGG	71.88	chr5:149507992	+	GATTTCCCCAATCAGCAATGTGG	GATTTCCCCAATCAGCAATG	TGG	70.79	chr5:149508079	+	GAGAGTGGTAAAGTTAAAGGAGG	GAGAGTGGTAAAGTTAAAGG	AGG	63.3
NM_001892.6	NP_001883.4	CSNK1A1	CSNK1A1_In8	Intron(2)	chr5:149506597	-	GAACTGGTCTTGAAAAAGGGGGG	GAACTGGTCTTGAAAAAGGG	GGG	66.51	chr5:149506579	-	GGGGGGGAATAGATTACATGTGG	GGGGGGGAATAGATTACATG	TGG	64.76	chr5:149506522	-	GGTAATCCGCCCAGGTACGGTGG	GGTAATCCGCCCAGGTACGG	TGG	62.91
NM_001892.6	NP_001883.4	CSNK1A1	CSNK1A1_In9	Intron(1)	chr5:149501384	-	GCAGCACACCCACATCACAGGGG	GCAGCACACCCACATCACAG	GGG	80.78	chr5:149498117	-	GTAAAAGAAGCTGGGCACGGTGG	GTAAAAGAAGCTGGGCACGG	TGG	69.56	chr5:149500037	-	GAGACGGAGCTTGTAGTGGGCGG	GAGACGGAGCTTGTAGTGGG	CGG	67.61
NM_000440.3	NP_000431.2	PDE6A	PDE6A_In1	Intron(0)	chr5:149943713	+	GGTATTGTGGAGGTACTGTGTGG	GGTATTGTGGAGGTACTGTG	TGG	72.53	chr5:149937071	+	GTAGAGAGTGATGAAAGGGATGG	GTAGAGAGTGATGAAAGGGA	TGG	72.26	chr5:149943458	-	GGATGTGGTAGTGCACTGTGGGG	GGATGTGGTAGTGCACTGTG	GGG	71.95
NM_000440.3	NP_000431.2	PDE6A	PDE6A_In2	Intron(0)	chr5:149934483	+	GGTCAAACAGCAAAGTTCAGGGG	GGTCAAACAGCAAAGTTCAG	GGG	71.61	chr5:149934447	+	GAATTCCCTGTCTTACAGATGGG	GAATTCCCTGTCTTACAGAT	GGG	55.92	chr5:149934375	-	GGCTTTGGAGTCAGGAATAGAGG	GGCTTTGGAGTCAGGAATAG	AGG	52.3
NM_000440.3	NP_000431.2	PDE6A	PDE6A_In3	Intron(0)	chr5:149933746	+	GCTTGTGCATATAACCACTGTGG	GCTTGTGCATATAACCACTG	TGG	78.62	chr5:149932897	+	GCAGTTGGCCGAGAGCACGGAGG	GCAGTTGGCCGAGAGCACGG	AGG	68.56	chr5:149932392	+	GAGGTGCTGTTTTTAGTGCGAGG	GAGGTGCTGTTTTTAGTGCG	AGG	59.6
NM_000440.3	NP_000431.2	PDE6A	PDE6A_In4	Intron(0)	chr5:149930934	-	GCACACATTCAATTGCACGGGGG	GCACACATTCAATTGCACGG	GGG	78.16	chr5:149923688	-	GTAGTGGGGAAGAACCTGTGTGG	GTAGTGGGGAAGAACCTGTG	TGG	75.4	chr5:149929731	+	GATGGTGGTAACCTTTCAGGAGG	GATGGTGGTAACCTTTCAGG	AGG	69.21
NM_000440.3	NP_000431.2	PDE6A	PDE6A_In5	Intron(0)	chr5:149917917	-	GGGAGTAAGAGAGAACAAAGGGG	GGGAGTAAGAGAGAACAAAG	GGG	76.11	chr5:149916732	+	GAAAGCTGAGACACAGAGAGAGG	GAAAGCTGAGACACAGAGAG	AGG	73.57	chr5:149920277	+	GTACATAAAAGAGAGTGGTGGGG	GTACATAAAAGAGAGTGGTG	GGG	70.63
NM_000440.3	NP_000431.2	PDE6A	PDE6A_In6	Intron(2)	chr5:149913651	+	GGGGGCTAAGACTAAAGGTGTGG	GGGGGCTAAGACTAAAGGTG	TGG	68.43	chr5:149911216	-	GTGTGTAAGGACTAAAGCAGAGG	GTGTGTAAGGACTAAAGCAG	AGG	68.41	chr5:149914258	-	GAGACGGTAGAGAGACTCAGAGG	GAGACGGTAGAGAGACTCAG	AGG	67.09
NM_000440.3	NP_000431.2	PDE6A	PDE6A_In7	Intron(0)	chr5:149905683	+	GACTCATGGTAAGCACCCAGTGG	GACTCATGGTAAGCACCCAG	TGG	73.2	chr5:149905100	-	GGAAGTGGAAAGTTTCAACAGGG	GGAAGTGGAAAGTTTCAACA	GGG	72.91	chr5:149904881	+	GGTCCCTATAGCAAGCACCCAGG	GGTCCCTATAGCAAGCACCC	AGG	70.7
NM_000440.3	NP_000431.2	PDE6A	PDE6A_In8	Intron(0)	chr5:149902905	+	GTTGTCATTGAAGGGCAGAGAGG	GTTGTCATTGAAGGGCAGAG	AGG	69.86	chr5:149899822	+	GTTTCTCTTTCAGATATGGGAGG	GTTTCTCTTTCAGATATGGG	AGG	69.06	chr5:149902105	-	GGGCCTGGAAAGGCACACCAAGG	GGGCCTGGAAAGGCACACCA	AGG	68.16
NM_000440.3	NP_000431.2	PDE6A	PDE6A_In9	Intron(0)	chr5:149898765	-	GATATCCCCTATCCCCACATAGG	GATATCCCCTATCCCCACAT	AGG	67.56	chr5:149898625	+	GCTGTGTGCTGCCCACCTTGCGG	GCTGTGTGCTGCCCACCTTG	CGG	65.35	chr5:149899001	-	GGCATGGTAGCGCATATCTGTGG	GGCATGGTAGCGCATATCTG	TGG	63.26
NM_000440.3	NP_000431.2	PDE6A	PDE6A_In10	Intron(0)	chr5:149897973	-	GCCATAGCCCCTACTCTGAGAGG	GCCATAGCCCCTACTCTGAG	AGG	67.96	chr5:149898272	-	GCAAAACTTGCAACTCCATGAGG	GCAAAACTTGCAACTCCATG	AGG	60.55	chr5:149897905	+	GAGCTGACCCCACAGGAGGGAGG	GAGCTGACCCCACAGGAGGG	AGG	59.84
NM_000440.3	NP_000431.2	PDE6A	PDE6A_In11	Intron(0)	chr5:149896614	+	GATGGGGAACATGCTTTGCAAGG	GATGGGGAACATGCTTTGCA	AGG	61.95	chr5:149896571	-	GCAGACCCAGGATGGGGACAGGG	GCAGACCCAGGATGGGGACA	GGG	60.28	chr5:149896596	+	GAAGGATCAGAACAGAGTGATGG	GAAGGATCAGAACAGAGTGA	TGG	59.35
NM_000440.3	NP_000431.2	PDE6A	PDE6A_In12	Intron(0)	chr5:149895512	+	GTTGTTGTTGTTAGGAAACGAGG	GTTGTTGTTGTTAGGAAACG	AGG	65.07	chr5:149895940	-	GCAGAGAAGGTATGTGTGGGAGG	GCAGAGAAGGTATGTGTGGG	AGG	63.6	chr5:149896022	-	GGGCTAAACCCATTTAAACAGGG	GGGCTAAACCCATTTAAACA	GGG	62.34
NM_000440.3	NP_000431.2	PDE6A	PDE6A_In13	Intron(0)	chr5:149889501	+	GGTGCAATCAAAACTCACTGCGG	GGTGCAATCAAAACTCACTG	CGG	73.02	chr5:149892579	-	GAGGATCCTTTGAACACAGGAGG	GAGGATCCTTTGAACACAGG	AGG	67.19	chr5:149893419	-	GAGTACGGTTTCCTTCATGATGG	GAGTACGGTTTCCTTCATGA	TGG	66.22
NM_000440.3	NP_000431.2	PDE6A	PDE6A_In14	Intron(2)	chr5:149885421	-	GGATCCTCACAACCACCCAGTGG	GGATCCTCACAACCACCCAG	TGG	76.86	chr5:149886006	-	GTGCAGATGTGATTAAGTCGAGG	GTGCAGATGTGATTAAGTCG	AGG	67.98	chr5:149886119	+	GGAGGAGACCCGGATCCCAAGGG	GGAGGAGACCCGGATCCCAA	GGG	66.07
NM_000440.3	NP_000431.2	PDE6A	PDE6A_In15	Intron(0)	chr5:149884653	-	GCTGCCTCTGCCATCATCTGGGG	GCTGCCTCTGCCATCATCTG	GGG	54.23	chr5:149884649	+	GCCACCCCAGATGATGGCAGAGG	GCCACCCCAGATGATGGCAG	AGG	54.09	chr5:149884650	-	GCCTCTGCCATCATCTGGGGTGG	GCCTCTGCCATCATCTGGGG	TGG	47.13
NM_000440.3	NP_000431.2	PDE6A	PDE6A_In16	Intron(2)	chr5:149883756	+	GTGTTCCCATCTGTACAGCGGGG	GTGTTCCCATCTGTACAGCG	GGG	66.05	chr5:149883654	+	GGTTGAAAGAGCCAAGGCCCAGG	GGTTGAAAGAGCCAAGGCCC	AGG	52.65
NM_000440.3	NP_000431.2	PDE6A	PDE6A_In17	Intron(2)	chr5:149871151	+	GGGGTGCTGAGGTTTAGATGAGG	GGGGTGCTGAGGTTTAGATG	AGG	73.89	chr5:149868800	-	GGAGCAAAAAGTGATTCTTGAGG	GGAGCAAAAAGTGATTCTTG	AGG	73.43	chr5:149873003	+	GTCCATTCAACAGAGCACCGAGG	GTCCATTCAACAGAGCACCG	AGG	73.18
NM_000440.3	NP_000431.2	PDE6A	PDE6A_In18	Intron(0)	chr5:149867918	-	GATGACAGCAAAAGTGAGGGTGG	GATGACAGCAAAAGTGAGGG	TGG	62.91	chr5:149867973	+	GGTAGAGGAGGATGGGACACAGG	GGTAGAGGAGGATGGGACAC	AGG	60.77	chr5:149867903	-	GAGGGTGGCAGGGCAGGGATGGG	GAGGGTGGCAGGGCAGGGAT	GGG	48.53
NM_000440.3	NP_000431.2	PDE6A	PDE6A_In19	Intron(0)	chr5:149866494	+	GCATACCAGAAAAAGGCCAGAGG	GCATACCAGAAAAAGGCCAG	AGG	68.38	chr5:149866983	-	GTCATGAAGAAACACGTGAAGGG	GTCATGAAGAAACACGTGAA	GGG	64.1	chr5:149866959	+	GTGAGAACGACAAAGCCCATGGG	GTGAGAACGACAAAGCCCAT	GGG	62.96
NM_000440.3	NP_000431.2	PDE6A	PDE6A_In20	Intron(0)	chr5:149863389	-	GCCCTGCAGTATCAGCACGGTGG	GCCCTGCAGTATCAGCACGG	TGG	73.68	chr5:149865911	-	GACTAAGCATGGATTCACAGAGG	GACTAAGCATGGATTCACAG	AGG	71.78	chr5:149865516	-	GATACAACTCAGACTAACTGGGG	GATACAACTCAGACTAACTG	GGG	70.09
NM_000440.3	NP_000431.2	PDE6A	PDE6A_In21	Intron(1)	chr5:149861306	+	GCAAAAATGATAGACTGGTGTGG	GCAAAAATGATAGACTGGTG	TGG	70.58	chr5:149861951	+	GTGATGTACAGGACACTCCCCGG	GTGATGTACAGGACACTCCC	CGG	67.74	chr5:149861250	-	GCCCCCTTTAGATGAGACAGAGG	GCCCCCTTTAGATGAGACAG	AGG	67.72
NM_001288705.3	NP_001275634.1	CSF1R	CSF1R_In1	Intron(1)	chr5:150083177	+	GGGCTTATGAACATTAACTGAGG	GGGCTTATGAACATTAACTG	AGG	72.55	chr5:150082291	-	GGGGAATTTCCATTTCAAGGGGG	GGGGAATTTCCATTTCAAGG	GGG	71.91	chr5:150086164	+	GACAGATCCACAGCACCAGGTGG	GACAGATCCACAGCACCAGG	TGG	71.66
NM_001288705.3	NP_001275634.1	CSF1R	CSF1R_In2	Intron(1)	chr5:150080405	+	GGTGACAAGGAAGCTCAGAGAGG	GGTGACAAGGAAGCTCAGAG	AGG	72.31	chr5:150080464	+	GTTCAGCGGATGCTTCAGCGTGG	GTTCAGCGGATGCTTCAGCG	TGG	71.24	chr5:150080526	-	GGTCACACAGCCTCACATAGTGG	GGTCACACAGCCTCACATAG	TGG	63.33
NM_001288705.3	NP_001275634.1	CSF1R	CSF1R_In3	Intron(1)	chr5:150079644	-	GGGGGACAGTGAGTACCAAGTGG	GGGGGACAGTGAGTACCAAG	TGG	71.71	chr5:150078911	-	GATGAGCAAGAAACCAAGCTGGG	GATGAGCAAGAAACCAAGCT	GGG	68.98	chr5:150078595	-	GTTTACAGAGGAGAGAGGCATGG	GTTTACAGAGGAGAGAGGCA	TGG	68.29
NM_001288705.3	NP_001275634.1	CSF1R	CSF1R_In4	Intron(0)	chr5:150077980	-	GCACAGCTCAGACTCCAGAGAGG	GCACAGCTCAGACTCCAGAG	AGG	71.32	chr5:150077704	-	GAGGAGGGAGGATTCCAGGAGGG	GAGGAGGGAGGATTCCAGGA	GGG	66.69	chr5:150077795	-	GCTCACTTCTGATTTAGCAAGGG	GCTCACTTCTGATTTAGCAA	GGG	62.35
NM_001288705.3	NP_001275634.1	CSF1R	CSF1R_In5	Intron(1)	chr5:150075003	-	GAGTAGAGACTCCCTCATGGGGG	GAGTAGAGACTCCCTCATGG	GGG	73.48	chr5:150076155	-	GTGGAAGAGTCTGAGATGCAGGG	GTGGAAGAGTCTGAGATGCA	GGG	73.21	chr5:150076537	-	GATGGGGTCAGATTGTACAGAGG	GATGGGGTCAGATTGTACAG	AGG	72.96
NM_001288705.3	NP_001275634.1	CSF1R	CSF1R_In6	Intron(2)	chr5:150070918	+	GAAGTGCCAACCTTGCCAAGAGG	GAAGTGCCAACCTTGCCAAG	AGG	74.78	chr5:150070703	+	GTAAGCCAGATACTCAGACAGGG	GTAAGCCAGATACTCAGACA	GGG	73.44	chr5:150071523	-	GTTATCTCAAGAAGTGACCTGGG	GTTATCTCAAGAAGTGACCT	GGG	69.91
NM_001288705.3	NP_001275634.1	CSF1R	CSF1R_In7	Intron(1)	chr5:150070372	-	GTTGACTGGGGCAGGGCACAGGG	GTTGACTGGGGCAGGGCACA	GGG	54.79	chr5:150070379	-	GGATGGGGTTGACTGGGGCAGGG	GGATGGGGTTGACTGGGGCA	GGG	52.35	chr5:150070365	-	GGGGCAGGGCACAGGGAAGTAGG	GGGGCAGGGCACAGGGAAGT	AGG	50.34
NM_001288705.3	NP_001275634.1	CSF1R	CSF1R_In8	Intron(2)
NM_001288705.3	NP_001275634.1	CSF1R	CSF1R_In9	Intron(1)	chr5:150068396	+	GCACACTGCCTGGAACACAGTGG	GCACACTGCCTGGAACACAG	TGG	73.25	chr5:150068591	-	GTGAGACTGCATGACCCCAGAGG	GTGAGACTGCATGACCCCAG	AGG	69.83	chr5:150068549	-	GGAGGCTGTGACTCTGGACAGGG	GGAGGCTGTGACTCTGGACA	GGG	67.99
NM_001288705.3	NP_001275634.1	CSF1R	CSF1R_In10	Intron(0)	chr5:150065255	+	GAGATCTGAACAATTCCCAGTGG	GAGATCTGAACAATTCCCAG	TGG	77.41	chr5:150067001	-	GGGTAAGGGAGACTGCCTGGAGG	GGGTAAGGGAGACTGCCTGG	AGG	74.47	chr5:150065851	+	GTTCCTAAACCACAGCCAAGGGG	GTTCCTAAACCACAGCCAAG	GGG	73.42
NM_001288705.3	NP_001275634.1	CSF1R	CSF1R_In11	Intron(1)
NM_001288705.3	NP_001275634.1	CSF1R	CSF1R_In12	Intron(1)	chr5:150061043	+	GACCAAATGCAGAGACCCAGGGG	GACCAAATGCAGAGACCCAG	GGG	71.71	chr5:150061192	+	GGTGACAGGAAGCCAAACTGTGG	GGTGACAGGAAGCCAAACTG	TGG	68.86	chr5:150061363	-	GCCTGGGGGACAGAGCTCAGGGG	GCCTGGGGGACAGAGCTCAG	GGG	68.46
NM_001288705.3	NP_001275634.1	CSF1R	CSF1R_In13	Intron(1)	chr5:150059964	+	GCATAGCTGAGTTCTAACCTCGG	GCATAGCTGAGTTCTAACCT	CGG	68.99	chr5:150060555	+	GGGCTTCACTCCAGACCCAGAGG	GGGCTTCACTCCAGACCCAG	AGG	68.07	chr5:150060436	+	GCTATCAGTGAAGAGGATGTGGG	GCTATCAGTGAAGAGGATGT	GGG	64.99
NM_001288705.3	NP_001275634.1	CSF1R	CSF1R_In14	Intron(2)	chr5:150057759	-	GGTTGTAAGCTCCCTCACCGGGG	GGTTGTAAGCTCCCTCACCG	GGG	73.92	chr5:150057844	-	GGCTAGGAGGAAAATCTCAGGGG	GGCTAGGAGGAAAATCTCAG	GGG	73.38	chr5:150058949	-	GGAACCAAAGAGAGGAAGTGGGG	GGAACCAAAGAGAGGAAGTG	GGG	69.99
NM_001288705.3	NP_001275634.1	CSF1R	CSF1R_In15	Intron(1)
NM_001288705.3	NP_001275634.1	CSF1R	CSF1R_In16	Intron(0)	chr5:150056980	-	GTCTCTGCTCATAAAGCACGCGG	GTCTCTGCTCATAAAGCACG	CGG	66.66	chr5:150057185	-	GGAAACGGGAGCCTGTGAGGGGG	GGAAACGGGAGCCTGTGAGG	GGG	66.07	chr5:150057108	-	GTGGGAGAAAGCTGTGCCCAGGG	GTGGGAGAAAGCTGTGCCCA	GGG	64.85
NM_001288705.3	NP_001275634.1	CSF1R	CSF1R_In17	Intron(0)
NM_001288705.3	NP_001275634.1	CSF1R	CSF1R_In18	Intron(1)	chr5:150055761	+	GAGGGAAACAGTGACAAAGGAGG	GAGGGAAACAGTGACAAAGG	AGG	70.45	chr5:150055878	-	GCTCTCGAAACCCAGCATCGTGG	GCTCTCGAAACCCAGCATCG	TGG	69.3	chr5:150055680	-	GAAAGAACTGCTATTTCCCGAGG	GAAAGAACTGCTATTTCCCG	AGG	66.38
NM_001288705.3	NP_001275634.1	CSF1R	CSF1R_In19	Intron(2)	chr5:150055114	+	GGAGAGATAAAGTCTGACCCTGG	GGAGAGATAAAGTCTGACCC	TGG	59.16	chr5:150054605	-	GATGAGAGTACCCTTCTGCAAGG	GATGAGAGTACCCTTCTGCA	AGG	58.39	chr5:150054879	+	GTTTGGGAGGCTGAGGCCAAAGG	GTTTGGGAGGCTGAGGCCAA	AGG	50.69
NM_001288705.3	NP_001275634.1	CSF1R	CSF1R_In20	Intron(0)
NM_002609.4	NP_002600.1	PDGFRB	PDGFRB_In2	Intron(1)	chr5:150136058	-	GCAGTCCAGAGGAATCCCTGGGG	GCAGTCCAGAGGAATCCCTG	GGG	77.37	chr5:150136694	+	GCCACAGATCCACCAGACCGAGG	GCCACAGATCCACCAGACCG	AGG	71.18	chr5:150136133	+	GTAGGCAGTAGGCACCAGAAGGG	GTAGGCAGTAGGCACCAGAA	GGG	68.77
NM_002609.4	NP_002600.1	PDGFRB	PDGFRB_In3	Intron(1)	chr5:150135318	+	GAGAATATAGAGTTCTTGGGAGG	GAGAATATAGAGTTCTTGGG	AGG	67.04	chr5:150135372	+	GATCACCCAGACCAAGGAGTGGG	GATCACCCAGACCAAGGAGT	GGG	63.86	chr5:150135191	+	GTTTGATATTGACAGTGCCAGGG	GTTTGATATTGACAGTGCCA	GGG	62.59
NM_002609.4	NP_002600.1	PDGFRB	PDGFRB_In4	Intron(1)	chr5:150134386	-	GCTTCCCCTCTTGTAACGTGGGG	GCTTCCCCTCTTGTAACGTG	GGG	64.81	chr5:150134381	+	GTTATCCCCACGTTACAAGAGGG	GTTATCCCCACGTTACAAGA	GGG	64.15	chr5:150134506	-	GCTGGCCTGTGCAACATGGTCGG	GCTGGCCTGTGCAACATGGT	CGG	64.01
NM_002609.4	NP_002600.1	PDGFRB	PDGFRB_In5	Intron(0)
NM_002609.4	NP_002600.1	PDGFRB	PDGFRB_In6	Intron(1)	chr5:150133422	+	GTGTGGCTGACTATACCCCGGGG	GTGTGGCTGACTATACCCCG	GGG	75.43	chr5:150133420	+	GAGTGTGGCTGACTATACCCCGG	GAGTGTGGCTGACTATACCC	CGG	65.94	chr5:150133146	-	GTACAACTCTGTTCCCAACCTGG	GTACAACTCTGTTCCCAACC	TGG	57.49
NM_002609.4	NP_002600.1	PDGFRB	PDGFRB_In7	Intron(2)	chr5:150132286	+	GGGAGGGTTGAGATGAACTGTGG	GGGAGGGTTGAGATGAACTG	TGG	70.38	chr5:150132287	+	GGAGGGTTGAGATGAACTGTGGG	GGAGGGTTGAGATGAACTGT	GGG	62.93	chr5:150132422	+	GGGATACCACAGGCCATGAGTGG	GGGATACCACAGGCCATGAG	TGG	61.61
NM_002609.4	NP_002600.1	PDGFRB	PDGFRB_In8	Intron(1)	chr5:150130814	-	GTACCCAGAAGGGAACCCATCGG	GTACCCAGAAGGGAACCCAT	CGG	71.17	chr5:150131564	-	GACAAACACTAACAGTAGGGAGG	GACAAACACTAACAGTAGGG	AGG	70.58	chr5:150131781	-	GTTTCCCCAGCTGTATAAGGAGG	GTTTCCCCAGCTGTATAAGG	AGG	65.81
NM_002609.4	NP_002600.1	PDGFRB	PDGFRB_In9	Intron(2)	chr5:150130414	-	GCATAGAGTTGCATCCTAGGAGG	GCATAGAGTTGCATCCTAGG	AGG	70.33	chr5:150130318	-	GTTTGGCCTAGCAAAGTGCAGGG	GTTTGGCCTAGCAAAGTGCA	GGG	69.02	chr5:150130237	-	GATTCTAATGCAGTGGACAGAGG	GATTCTAATGCAGTGGACAG	AGG	65.2
NM_002609.4	NP_002600.1	PDGFRB	PDGFRB_In10	Intron(1)	chr5:150127122	+	GAATCCAGACCTCAGCACGGAGG	GAATCCAGACCTCAGCACGG	AGG	74.84	chr5:150126810	-	GAGTGGGGGTAGTTACTGAGGGG	GAGTGGGGGTAGTTACTGAG	GGG	73.82	chr5:150127190	+	GGTGACGGTAGTTAACAAAGTGG	GGTGACGGTAGTTAACAAAG	TGG	73.49
NM_002609.4	NP_002600.1	PDGFRB	PDGFRB_In11	Intron(0)	chr5:150126428	+	GATCACGCAGCATTCAAGGAGGG	GATCACGCAGCATTCAAGGA	GGG	65.19	chr5:150126219	-	GGAGCATGGGACCTTTGAGGTGG	GGAGCATGGGACCTTTGAGG	TGG	62.07	chr5:150126391	-	GCTCAGCATGGAACTCAGGTGGG	GCTCAGCATGGAACTCAGGT	GGG	61.36
NM_002609.4	NP_002600.1	PDGFRB	PDGFRB_In12	Intron(1)	chr5:150125243	+	GATCATAGAACCTCAATGCTAGG	GATCATAGAACCTCAATGCT	AGG	61.04	chr5:150125107	+	GAAAGTTTCTTCCCTCCCAAGGG	GAAAGTTTCTTCCCTCCCAA	GGG	60.98	chr5:150125224	-	GATCCTGTGACCCTGTGAGACGG	GATCCTGTGACCCTGTGAGA	CGG	59.66
NM_002609.4	NP_002600.1	PDGFRB	PDGFRB_In13	Intron(1)	chr5:150124487	+	GAGCACCCACACTCTGAGGAGGG	GAGCACCCACACTCTGAGGA	GGG	58.09	chr5:150124537	-	GTTCCTCTCCCTGGCCTCCTCGG	GTTCCTCTCCCTGGCCTCCT	CGG	50.38	chr5:150124637	+	GCATCAGGCCACCCTGGGAGAGG	GCATCAGGCCACCCTGGGAG	AGG	49.43
NM_002609.4	NP_002600.1	PDGFRB	PDGFRB_In14	Intron(1)	chr5:150123288	+	GGAGAGACACTTTGGCATGACGG	GGAGAGACACTTTGGCATGA	CGG	64.36	chr5:150123827	+	GAGCTTCAAATAGACCCAGTTGG	GAGCTTCAAATAGACCCAGT	TGG	63.84	chr5:150123885	+	GCTCCCAAGTAGCAAGCTGGTGG	GCTCCCAAGTAGCAAGCTGG	TGG	63.75
NM_002609.4	NP_002600.1	PDGFRB	PDGFRB_In15	Intron(2)	chr5:150122677	+	GATGTGTAGAGGCTGCAGAGAGG	GATGTGTAGAGGCTGCAGAG	AGG	76.23	chr5:150122649	+	GAGCTCCCTGAGAGGCAGTGTGG	GAGCTCCCTGAGAGGCAGTG	TGG	68.55	chr5:150122713	+	GCACCACTGTGCAAATTGGGAGG	GCACCACTGTGCAAATTGGG	AGG	68.34
NM_002609.4	NP_002600.1	PDGFRB	PDGFRB_In16	Intron(1)	chr5:150121641	-	GGAGAGAGCAGGGATATGGGAGG	GGAGAGAGCAGGGATATGGG	AGG	63.14	chr5:150121527	-	GCTGGGCAAAAGTGGCCCAAGGG	GCTGGGCAAAAGTGGCCCAA	GGG	57.94	chr5:150121622	-	GAGGACCTGGCCTTTTGTCGTGG	GAGGACCTGGCCTTTTGTCG	TGG	57.67
NM_002609.4	NP_002600.1	PDGFRB	PDGFRB_In17	Intron(0)	chr5:150121119	-	GCATCCTCCAAGAGCACACCAGG	GCATCCTCCAAGAGCACACC	AGG	47.17	chr5:150121122	+	GGTGTGCTCTTGGAGGATGCTGG	GGTGTGCTCTTGGAGGATGC	TGG	46.41
NM_002609.4	NP_002600.1	PDGFRB	PDGFRB_In18	Intron(0)	chr5:150120781	-	GCTCATAGGAAATCTGTGTGGGG	GCTCATAGGAAATCTGTGTG	GGG	68.2	chr5:150120537	-	GCAGGTCACATGCAGTAGCAGGG	GCAGGTCACATGCAGTAGCA	GGG	67.37	chr5:150120605	-	GGCCGAATGTGTTGTTCCAGTGG	GGCCGAATGTGTTGTTCCAG	TGG	64
NM_002609.4	NP_002600.1	PDGFRB	PDGFRB_In19	Intron(1)	chr5:150119820	+	GGAGATAAAGAGACCCAGAGAGG	GGAGATAAAGAGACCCAGAG	AGG	75.79	chr5:150119622	+	GCACCCTCTTCTACAGGACAAGG	GCACCCTCTTCTACAGGACA	AGG	65.49	chr5:150119821	+	GAGATAAAGAGACCCAGAGAGGG	GAGATAAAGAGACCCAGAGA	GGG	59.81
NM_002609.4	NP_002600.1	PDGFRB	PDGFRB_In20	Intron(2)	chr5:150119333	+	GGCTGGATCCAGTTACACCAAGG	GGCTGGATCCAGTTACACCA	AGG	71.78	chr5:150119094	-	GGGCTGAAAACTGTTGGCGAAGG	GGGCTGAAAACTGTTGGCGA	AGG	64.81	chr5:150118940	+	GAACAAGGTGAGCCATGGAAAGG	GAACAAGGTGAGCCATGGAA	AGG	63.02
NM_002609.4	NP_002600.1	PDGFRB	PDGFRB_In21	Intron(0)	chr5:150118400	+	GTTCATGGTCATGTAACCTGGGG	GTTCATGGTCATGTAACCTG	GGG	71.66	chr5:150118012	-	GCCTTGTAAGATTCTATGTGAGG	GCCTTGTAAGATTCTATGTG	AGG	66.95	chr5:150118626	+	GGCCCAGAGAGGACAAAGGGTGG	GGCCCAGAGAGGACAAAGGG	TGG	66.47
NM_002609.4	NP_002600.1	PDGFRB	PDGFRB_In22	Intron(2)	chr5:150117076	-	GTGGTGAAGTTACAGCCCAGAGG	GTGGTGAAGTTACAGCCCAG	AGG	80.84	chr5:150117074	-	GGTGAAGTTACAGCCCAGAGGGG	GGTGAAGTTACAGCCCAGAG	GGG	75.36	chr5:150117213	+	GGTGCTGAAGAACAGAACATAGG	GGTGCTGAAGAACAGAACAT	AGG	67.79
NM_015981.4	NP_057065.2	CAMK2A	CAMK2A_In1	Intron(2)	chr5:150283542	-	GCTGAATAAGAGTTACCCAGAGG	GCTGAATAAGAGTTACCCAG	AGG	79.45	chr5:150275967	-	GTCACAGAAAGACCAAACCGTGG	GTCACAGAAAGACCAAACCG	TGG	77.84	chr5:150288151	-	GCACATCTACGTGAAGACTGGGG	GCACATCTACGTGAAGACTG	GGG	75.38
NM_015981.4	NP_057065.2	CAMK2A	CAMK2A_In2	Intron(1)	chr5:150271648	+	GAATTCCCTCCACCACCAGGCGG	GAATTCCCTCCACCACCAGG	CGG	78.5	chr5:150269437	-	GGGAGAATCACCGAGCCCAGGGG	GGGAGAATCACCGAGCCCAG	GGG	72.13	chr5:150271419	+	GCAACACACAGTCCAACATGAGG	GCAACACACAGTCCAACATG	AGG	72.02
NM_015981.4	NP_057065.2	CAMK2A	CAMK2A_In3	Intron(1)	chr5:150258126	+	GAGGAGATAATGGAGCATGGAGG	GAGGAGATAATGGAGCATGG	AGG	76.6	chr5:150261226	-	GTGGTGCACTGCAAACGTAGGGG	GTGGTGCACTGCAAACGTAG	GGG	73.96	chr5:150261101	+	GAAATGGACAGAATTGAGGGAGG	GAAATGGACAGAATTGAGGG	AGG	72.39
NM_015981.4	NP_057065.2	CAMK2A	CAMK2A_In4	Intron(2)	chr5:150256990	-	GGTGCTCTGGAAGACAGGAAGGG	GGTGCTCTGGAAGACAGGAA	GGG	68.08	chr5:150257454	+	GGAAACTCTGGACCACAAGAGGG	GGAAACTCTGGACCACAAGA	GGG	64.34	chr5:150257011	-	GGGGACTGGAGTCAATGGAAGGG	GGGGACTGGAGTCAATGGAA	GGG	63.86
NM_015981.4	NP_057065.2	CAMK2A	CAMK2A_In5	Intron(2)
NM_015981.4	NP_057065.2	CAMK2A	CAMK2A_In6	Intron(0)	chr5:150255056	-	GTTAGGAACATTGTCCCCAGAGG	GTTAGGAACATTGTCCCCAG	AGG	76.7	chr5:150255928	+	GATACCATGAGGATCAGCAGCGG	GATACCATGAGGATCAGCAG	CGG	74.37	chr5:150255567	+	GGTTCCAAATGGCAGAACTGAGG	GGTTCCAAATGGCAGAACTG	AGG	73.22
NM_015981.4	NP_057065.2	CAMK2A	CAMK2A_In7	Intron(1)	chr5:150252540	-	GATAAAGAGACGTACCCAAGGGG	GATAAAGAGACGTACCCAAG	GGG	74.73	chr5:150252646	+	GTTCAAATAATGGACACCTGAGG	GTTCAAATAATGGACACCTG	AGG	70.42	chr5:150253239	+	GGTCCCATGCCTGAACCCTGGGG	GGTCCCATGCCTGAACCCTG	GGG	67.37
NM_015981.4	NP_057065.2	CAMK2A	CAMK2A_In8	Intron(1)
NM_015981.4	NP_057065.2	CAMK2A	CAMK2A_In9	Intron(0)	chr5:150250974	+	GCCCCATACAAATCAGAACACGG	GCCCCATACAAATCAGAACA	CGG	69.27	chr5:150251616	-	GAAGACTGACCAGGGCCAGGTGG	GAAGACTGACCAGGGCCAGG	TGG	68.28	chr5:150251624	-	GGGAGCATGAAGACTGACCAGGG	GGGAGCATGAAGACTGACCA	GGG	66.98
NM_015981.4	NP_057065.2	CAMK2A	CAMK2A_In10	Intron(0)	chr5:150250545	-	GCCCCTGCTGTGGTTCTCAGGGG	GCCCCTGCTGTGGTTCTCAG	GGG	61.52	chr5:150250510	-	GAGGAGTGAGTGTTCTGGGTTGG	GAGGAGTGAGTGTTCTGGGT	TGG	61.23	chr5:150250608	+	GAAGGGCCAGAACTCTGTGGGGG	GAAGGGCCAGAACTCTGTGG	GGG	53.85
NM_015981.4	NP_057065.2	CAMK2A	CAMK2A_In11	Intron(0)	chr5:150249260	-	GGTTCTGTGTGCTCTCAGGGTGG	GGTTCTGTGTGCTCTCAGGG	TGG	69.67	chr5:150249306	-	GAAGCTCAGTGGCACCCAGGTGG	GAAGCTCAGTGGCACCCAGG	TGG	66.24	chr5:150249078	-	GGATGGGGACACAGACCAAGGGG	GGATGGGGACACAGACCAAG	GGG	65.82
NM_015981.4	NP_057065.2	CAMK2A	CAMK2A_In12	Intron(1)	chr5:150246583	-	GTCCTGAGCTCACAAAATGGCGG	GTCCTGAGCTCACAAAATGG	CGG	74.67	chr5:150247021	+	GCCCTCTCTGATGTGCCAAGAGG	GCCCTCTCTGATGTGCCAAG	AGG	71.59	chr5:150245511	-	GGTGGTGACAGGGATTCAGAGGG	GGTGGTGACAGGGATTCAGA	GGG	70.6
NM_015981.4	NP_057065.2	CAMK2A	CAMK2A_In13	Intron(0)	chr5:150241021	-	GGAAGATGAGAATAACCTGGGGG	GGAAGATGAGAATAACCTGG	GGG	77.49	chr5:150242844	-	GGAAGATAAGAATAACCTGGGGG	GGAAGATAAGAATAACCTGG	GGG	76.53	chr5:150242060	+	GCACAATGGGACACCAACAGGGG	GCACAATGGGACACCAACAG	GGG	75.75
NM_015981.4	NP_057065.2	CAMK2A	CAMK2A_In14	Intron(0)	chr5:150239049	+	GGAGCAGAGAGACACCATGGCGG	GGAGCAGAGAGACACCATGG	CGG	75.96	chr5:150239188	+	GCGATGGAACCAGAAGAGGGAGG	GCGATGGAACCAGAAGAGGG	AGG	72.37	chr5:150239046	+	GGAGGAGCAGAGAGACACCATGG	GGAGGAGCAGAGAGACACCA	TGG	71.96
NM_015981.4	NP_057065.2	CAMK2A	CAMK2A_In15	Intron(1)	chr5:150232404	-	GGTATTAGTGAAGAGCAGAGAGG	GGTATTAGTGAAGAGCAGAG	AGG	77.4	chr5:150234972	-	GAGTCAGTACCACAACCTGGAGG	GAGTCAGTACCACAACCTGG	AGG	74.45	chr5:150235340	-	GCTGAATGAACACAGCAGTGGGG	GCTGAATGAACACAGCAGTG	GGG	74.32
NM_015981.4	NP_057065.2	CAMK2A	CAMK2A_In16	Intron(2)	chr5:150229230	-	GTAGAGAAGCAAGTTGTCTGGGG	GTAGAGAAGCAAGTTGTCTG	GGG	72.48	chr5:150229699	-	GCTCTGGAAGGACACAGCCAGGG	GCTCTGGAAGGACACAGCCA	GGG	68.19	chr5:150229656	+	GAGGAGCTTGGGGACCACAGGGG	GAGGAGCTTGGGGACCACAG	GGG	67.64
NM_015981.4	NP_057065.2	CAMK2A	CAMK2A_In17	Intron(1)	chr5:150225597	+	GGGATTGTAAGTTCACACTGGGG	GGGATTGTAAGTTCACACTG	GGG	78.16	chr5:150223573	+	GGCAGGCACATAAACAACGGGGG	GGCAGGCACATAAACAACGG	GGG	75.93	chr5:150223649	+	GGAGGCGATAGGGAGTGATGGGG	GGAGGCGATAGGGAGTGATG	GGG	75.07
NM_015981.4	NP_057065.2	CAMK2A	CAMK2A_In18	Intron(2)	chr5:150222776	-	GGACTCCATCTAAAGCGGCAGGG	GGACTCCATCTAAAGCGGCA	GGG	63.1	chr5:150222792	+	GGAGTCCATGCGGTCCCTGGTGG	GGAGTCCATGCGGTCCCTGG	TGG	60.62	chr5:150222806	-	GAGCTGGGCAGGAGCCACCAGGG	GAGCTGGGCAGGAGCCACCA	GGG	56.47
NM_001012301.4	NP_001012301.1	ARSI	ARSI_In1	Intron(2)	chr5:150298743	-	GCATAGTAGATAGTACCTGGTGG	GCATAGTAGATAGTACCTGG	TGG	75.17	chr5:150298689	-	GACCACAGCCCACCTCACAGTGG	GACCACAGCCCACCTCACAG	TGG	73.34	chr5:150300061	-	GGATTAATTTGGATGCCTGGAGG	GGATTAATTTGGATGCCTGG	AGG	73.14
NM_001025159.3	NP_001020330.1	CD74	CD74_In1	Intron(2)	chr5:150408711	-	GAACAGATCAGAAACTCCTGGGG	GAACAGATCAGAAACTCCTG	GGG	77.55	chr5:150411871	-	GTAGAAGCAGTTCTTCACAGAGG	GTAGAAGCAGTTCTTCACAG	AGG	76.44	chr5:150410227	-	GTGTGTGGGAGGTAGAGCTGGGG	GTGTGTGGGAGGTAGAGCTG	GGG	71.96
NM_001025159.3	NP_001020330.1	CD74	CD74_In2	Intron(1)	chr5:150407033	+	GGGCTGGAATTCCAAACCGGAGG	GGGCTGGAATTCCAAACCGG	AGG	66.19	chr5:150407034	+	GGCTGGAATTCCAAACCGGAGGG	GGCTGGAATTCCAAACCGGA	GGG	61.35	chr5:150407030	+	GAAGGGCTGGAATTCCAAACCGG	GAAGGGCTGGAATTCCAAAC	CGG	59.14
NM_001025159.3	NP_001020330.1	CD74	CD74_In3	Intron(0)	chr5:150406726	+	GGGGAGCCCGATTCTTCCTGAGG	GGGGAGCCCGATTCTTCCTG	AGG	61.62	chr5:150406785	-	GCAGGGAAGAGAGCCCACCTGGG	GCAGGGAAGAGAGCCCACCT	GGG	57.69	chr5:150406764	-	GGGAGGGGTCCTGACTGCTGCGG	GGGAGGGGTCCTGACTGCTG	CGG	55.75
NM_001025159.3	NP_001020330.1	CD74	CD74_In4	Intron(0)	chr5:150405551	-	GGTGATGACAGAAGTGCAGGGGG	GGTGATGACAGAAGTGCAGG	GGG	68.31	chr5:150405433	-	GCCATCCACAGGGAGGACACTGG	GCCATCCACAGGGAGGACAC	TGG	55.75	chr5:150405611	-	GGACCCAGCTCCTGAAGCCATGG	GGACCCAGCTCCTGAAGCCA	TGG	51.69
NM_001025159.3	NP_001020330.1	CD74	CD74_In5	Intron(0)	chr5:150404973	-	GCCATTCTCAGGAAGCTGAAGGG	GCCATTCTCAGGAAGCTGAA	GGG	61.88	chr5:150404895	-	GGGGTCTTTAAGAGGGAACCAGG	GGGGTCTTTAAGAGGGAACC	AGG	55.64	chr5:150404899	+	GTTCCCTCTTAAAGACCCCTGGG	GTTCCCTCTTAAAGACCCCT	GGG	49.24
NM_001025159.3	NP_001020330.1	CD74	CD74_In6	Intron(1)	chr5:150404412	+	GAGAGGTCACCTGTACCCTGTGG	GAGAGGTCACCTGTACCCTG	TGG	76.76	chr5:150404442	-	GGGTTCCTAAGGGCCCACAGAGG	GGGTTCCTAAGGGCCCACAG	AGG	75.76	chr5:150404458	+	GGAACCCTTAGACAAGATGGGGG	GGAACCCTTAGACAAGATGG	GGG	74.57
NM_001025159.3	NP_001020330.1	CD74	CD74_In7	Intron(1)	chr5:150402764	+	GCAACAAAGAGGTGTAATGGGGG	GCAACAAAGAGGTGTAATGG	GGG	72.03	chr5:150402839	+	GGATGCTAGAGGATGGCGCGTGG	GGATGCTAGAGGATGGCGCG	TGG	64.96	chr5:150402728	+	GGAAAGCAGGTACCCAGGGAAGG	GGAAAGCAGGTACCCAGGGA	AGG	62.97
NM_001025159.3	NP_001020330.1	CD74	CD74_In8	Intron(1)	chr5:150402383	-	GGAGTTACACAAATCCATGATGG	GGAGTTACACAAATCCATGA	TGG	69.8	chr5:150402427	-	GATGTCCATTTCACAGACGAAGG	GATGTCCATTTCACAGACGA	AGG	67.7	chr5:150402412	-	GACGAAGGAACAGGGTTGGGGGG	GACGAAGGAACAGGGTTGGG	GGG	63.44
NM_005617.4	NP_005608.1	RPS14	RPS14_In2	Intron(2)	chr5:150447037	+	GCAACACAGCTCAGTCATGGTGG	GCAACACAGCTCAGTCATGG	TGG	69.39	chr5:150447184	-	GGACAGTAATGTCTACCTTGTGG	GGACAGTAATGTCTACCTTG	TGG	66.08	chr5:150447309	+	GTCCACTGCTGCTCCTGCAAAGG	GTCCACTGCTGCTCCTGCAA	AGG	48.62
NM_005617.4	NP_005608.1	RPS14	RPS14_In3	Intron(2)	chr5:150446577	-	GGTACTAGAAGAGAGTGATGGGG	GGTACTAGAAGAGAGTGATG	GGG	74.43	chr5:150446285	-	GTGAAGGAAAGAGTGGCATGAGG	GTGAAGGAAAGAGTGGCATG	AGG	72.63	chr5:150446368	-	GTGAAATAAGGACAGGAGGAGGG	GTGAAATAAGGACAGGAGGA	GGG	66.34
NM_005617.4	NP_005608.1	RPS14	RPS14_In4	Intron(1)	chr5:150444901	+	GCTACTCAGTAGATGCAGGTGGG	GCTACTCAGTAGATGCAGGT	GGG	64.84	chr5:150445480	-	GCAGTTAAGTTTGTTAAGGGAGG	GCAGTTAAGTTTGTTAAGGG	AGG	61.42	chr5:150445201	-	GACAGCCAAAAATGAAGTGGGGG	GACAGCCAAAAATGAAGTGG	GGG	60.94
NM_018047.3	NP_060517.1	RBM22	RBM22_In1	Intron(0)	chr5:150700831	-	GCGCGGCCGAAGGAATACCGGGG	GCGCGGCCGAAGGAATACCG	GGG	68.72	chr5:150700705	+	GGAGGGGGCAGGGATGGAAAGGG	GGAGGGGGCAGGGATGGAAA	GGG	57.46	chr5:150700620	+	GTCCATCACGACCCGATCGCGGG	GTCCATCACGACCCGATCGC	GGG	53.78
NM_018047.3	NP_060517.1	RBM22	RBM22_In2	Intron(0)	chr5:150699489	+	GTATATGGATCTGGGCTGGGTGG	GTATATGGATCTGGGCTGGG	TGG	66.55	chr5:150700254	-	GTAACACTCCTGTAATGTAGGGG	GTAACACTCCTGTAATGTAG	GGG	61.17	chr5:150699356	+	GAAATGTGTCTGGAAATCCCTGG	GAAATGTGTCTGGAAATCCC	TGG	59.21
NM_018047.3	NP_060517.1	RBM22	RBM22_In3	Intron(0)	chr5:150698997	-	GGAGGAGTTTGTACACCAGGTGG	GGAGGAGTTTGTACACCAGG	TGG	75.48
NM_018047.3	NP_060517.1	RBM22	RBM22_In4	Intron(1)	chr5:150697040	-	GTGTAGCAGAAGTAACCTGATGG	GTGTAGCAGAAGTAACCTGA	TGG	68.89	chr5:150698004	+	GGTGGTATACCAGGAGGCAGAGG	GGTGGTATACCAGGAGGCAG	AGG	57.32	chr5:150698395	+	GTGAAATCAGAACCAGAGCTAGG	GTGAAATCAGAACCAGAGCT	AGG	55.97
NM_018047.3	NP_060517.1	RBM22	RBM22_In5	Intron(0)
NM_018047.3	NP_060517.1	RBM22	RBM22_In6	Intron(2)	chr5:150695877	+	GAGATTTACTGTATCACGGAAGG	GAGATTTACTGTATCACGGA	AGG	62.64	chr5:150696153	+	GAACTCCTAATCCAGATGCTTGG	GAACTCCTAATCCAGATGCT	TGG	57.43	chr5:150696260	-	GAAGTAAATCTTCACTGCCATGG	GAAGTAAATCTTCACTGCCA	TGG	55.69
NM_018047.3	NP_060517.1	RBM22	RBM22_In7	Intron(2)	chr5:150694654	+	GAAAGTCTGCCAACCCCTGGGGG	GAAAGTCTGCCAACCCCTGG	GGG	67.24	chr5:150694348	-	GGTAGTTAGGCAGATAACCTTGG	GGTAGTTAGGCAGATAACCT	TGG	56.5	chr5:150694404	+	GGGTGCTGCTGATTGAGAGAAGG	GGGTGCTGCTGATTGAGAGA	AGG	56.32
NM_018047.3	NP_060517.1	RBM22	RBM22_In8	Intron(2)	chr5:150693376	-	GAAGGAACTCCATTGGACTGGGG	GAAGGAACTCCATTGGACTG	GGG	68.98	chr5:150693876	-	GCTTTGGAAATGTATTCAGGGGG	GCTTTGGAAATGTATTCAGG	GGG	62.85	chr5:150693638	-	GTGAAAGACCCAGTTCAAAGGGG	GTGAAAGACCCAGTTCAAAG	GGG	61.89
NM_018047.3	NP_060517.1	RBM22	RBM22_In9	Intron(1)	chr5:150693087	-	GACCTCTGAGAATGTAAAGGTGG	GACCTCTGAGAATGTAAAGG	TGG	63.63	chr5:150693107	+	GTCCTACTGGGAGAGTAGAGCGG	GTCCTACTGGGAGAGTAGAG	CGG	58.7	chr5:150693126	+	GCGGCAACATGAACCAGACCTGG	GCGGCAACATGAACCAGACC	TGG	50.66
NM_018047.3	NP_060517.1	RBM22	RBM22_In10	Intron(1)	chr5:150692325	-	GCTGTAGACAGTGTTAACAGTGG	GCTGTAGACAGTGTTAACAG	TGG	75.6	chr5:150692369	-	GAGTGGCCAGAAATAGGTGGAGG	GAGTGGCCAGAAATAGGTGG	AGG	59.04	chr5:150692041	-	GGGAAAGGTTTCTAAAACCAAGG	GGGAAAGGTTTCTAAAACCA	AGG	57.57
NM_016221.4	NP_057305.1	DCTN4	DCTN4_In1	Intron(0)	chr5:150757603	+	GCTGGAATAGGGAATCATCAAGG	GCTGGAATAGGGAATCATCA	AGG	69.37	chr5:150758552	-	GACTACGGAGAAAGGTCTGGGGG	GACTACGGAGAAAGGTCTGG	GGG	68.79	chr5:150758574	-	GATGGGGCTTGGTAATTGGGTGG	GATGGGGCTTGGTAATTGGG	TGG	67.73
NM_016221.4	NP_057305.1	DCTN4	DCTN4_In2	Intron(2)	chr5:150754921	-	GCGCCTAGGTTGAAGTGCAGTGG	GCGCCTAGGTTGAAGTGCAG	TGG	64.1	chr5:150756265	-	GCAGGGATCACGAGGTCAAGAGG	GCAGGGATCACGAGGTCAAG	AGG	61.25	chr5:150753877	-	GTTAACAATGGTTCTCTCTGTGG	GTTAACAATGGTTCTCTCTG	TGG	59.51
NM_016221.4	NP_057305.1	DCTN4	DCTN4_In3	Intron(1)	chr5:150750077	+	GGAAGAAACTGACTGCAATGGGG	GGAAGAAACTGACTGCAATG	GGG	73.01	chr5:150750097	+	GGGCATGAGGATTCTCTAGGGGG	GGGCATGAGGATTCTCTAGG	GGG	71.62	chr5:150742629	+	GCACACAGCATAAATCACAAAGG	GCACACAGCATAAATCACAA	AGG	71.47
NM_016221.4	NP_057305.1	DCTN4	DCTN4_In4	Intron(0)	chr5:150735325	-	GCTAGCAGTGAATTGTCACGTGG	GCTAGCAGTGAATTGTCACG	TGG	73.23	chr5:150734301	+	GAGTGCCCATGTGTAAGAGGGGG	GAGTGCCCATGTGTAAGAGG	GGG	70.89	chr5:150735093	-	GGTTTCCCAGGTGATCAGTGGGG	GGTTTCCCAGGTGATCAGTG	GGG	67.38
NM_016221.4	NP_057305.1	DCTN4	DCTN4_In5	Intron(0)	chr5:150733256	-	GAATGGTGGATATCAGAGAGAGG	GAATGGTGGATATCAGAGAG	AGG	68.12	chr5:150732060	+	GCATATGCTGACTATACCACTGG	GCATATGCTGACTATACCAC	TGG	60.66	chr5:150732963	+	GCTGAGAAACCACTACTGCCAGG	GCTGAGAAACCACTACTGCC	AGG	54.5
NM_016221.4	NP_057305.1	DCTN4	DCTN4_In6	Intron(2)
NM_016221.4	NP_057305.1	DCTN4	DCTN4_In7	Intron(1)
NM_016221.4	NP_057305.1	DCTN4	DCTN4_In8	Intron(0)	chr5:150726300	+	GGACCAACCCCACAACTGAGCGG	GGACCAACCCCACAACTGAG	CGG	72.03	chr5:150725990	-	GAGAATTGGTTGTACCCAGGAGG	GAGAATTGGTTGTACCCAGG	AGG	69.92	chr5:150726328	-	GAGCAATGCATGTCTCGAGGAGG	GAGCAATGCATGTCTCGAGG	AGG	67.1
NM_016221.4	NP_057305.1	DCTN4	DCTN4_In9	Intron(2)	chr5:150720566	-	GAATGTCACTTGAGCCTGGGGGG	GAATGTCACTTGAGCCTGGG	GGG	63.43	chr5:150721669	-	GGAGGCAGTAAAGTGGAATGTGG	GGAGGCAGTAAAGTGGAATG	TGG	63.26	chr5:150720567	-	GGAATGTCACTTGAGCCTGGGGG	GGAATGTCACTTGAGCCTGG	GGG	61.96
NM_016221.4	NP_057305.1	DCTN4	DCTN4_In10	Intron(0)	chr5:150719607	-	GCACAGGATCCAGTGAGCAAGGG	GCACAGGATCCAGTGAGCAA	GGG	65.5	chr5:150719428	+	GAAGAACAAAAGATGCCTGTGGG	GAAGAACAAAAGATGCCTGT	GGG	63.25	chr5:150719443	-	GAGAGAATGTTGGATCCCACAGG	GAGAGAATGTTGGATCCCAC	AGG	59.57
NM_016221.4	NP_057305.1	DCTN4	DCTN4_In11	Intron(0)	chr5:150718015	+	GAAATGGGTTGAAACAGAGGTGG	GAAATGGGTTGAAACAGAGG	TGG	71.33	chr5:150715843	+	GGGTCTGCAATGAGGAACTGGGG	GGGTCTGCAATGAGGAACTG	GGG	69.85	chr5:150717853	+	GATCTGAAGGAAGACCACACTGG	GATCTGAAGGAAGACCACAC	TGG	67.74
NM_016221.4	NP_057305.1	DCTN4	DCTN4_In12	Intron(2)	chr5:150714677	+	GCAATGCTTCTTTACCCAGGAGG	GCAATGCTTCTTTACCCAGG	AGG	64.93	chr5:150714486	-	GCTACTCAGGATACCAGGGTGGG	GCTACTCAGGATACCAGGGT	GGG	64.87	chr5:150713761	-	GAGAGAAGAGATAACAAGGTGGG	GAGAGAAGAGATAACAAGGT	GGG	60.29
NM_052860.4	NP_443092.1	ZNF300	ZNF300_In3	Intron(0)	chr5:150898774	+	GCAGCATCCAAATAACTGGGAGG	GCAGCATCCAAATAACTGGG	AGG	70.96	chr5:150902270	+	GCAAAAGATATGGAGCATCAGGG	GCAAAAGATATGGAGCATCA	GGG	69.55	chr5:150900456	-	GGTACTGTTATAGCAGAGAGGGG	GGTACTGTTATAGCAGAGAG	GGG	68.15
NM_052860.4	NP_443092.1	ZNF300	ZNF300_In4	Intron(1)	chr5:150898293	+	GGCATAACCTCCATTTGCAAAGG	GGCATAACCTCCATTTGCAA	AGG	59.04	chr5:150898282	-	GGAGGTTATGCCTTTGTTGAGGG	GGAGGTTATGCCTTTGTTGA	GGG	42.59	chr5:150898303	-	GACCTTCATACCTTTGCAAATGG	GACCTTCATACCTTTGCAAA	TGG	36.83
NM_052860.4	NP_443092.1	ZNF300	ZNF300_In5	Intron(1)	chr5:150897919	-	GTAATTGTGAAGCCTTTCAGAGG	GTAATTGTGAAGCCTTTCAG	AGG	66.98	chr5:150897547	+	GCTGTATCTTCCTGACCCTAAGG	GCTGTATCTTCCTGACCCTA	AGG	54.79	chr5:150897797	+	GCACAGCTTGTGTTCTTGAAAGG	GCACAGCTTGTGTTCTTGAA	AGG	45.69
NM_006058.5	NP_006049.3	TNIP1	TNIP1_In2	Intron(1)	chr5:151064793	+	GGTGCATAGAGACAGCTGTGAGG	GGTGCATAGAGACAGCTGTG	AGG	78.79	chr5:151064012	-	GGGCAGAAAGAGAATGCTGGGGG	GGGCAGAAAGAGAATGCTGG	GGG	71.28	chr5:151064013	-	GGGGCAGAAAGAGAATGCTGGGG	GGGGCAGAAAGAGAATGCTG	GGG	69.04
NM_006058.5	NP_006049.3	TNIP1	TNIP1_In3	Intron(1)	chr5:151062799	+	GCCCACTGACTGCAGCACAGTGG	GCCCACTGACTGCAGCACAG	TGG	70.26	chr5:151062831	-	GGACAAATGGAGGAAAGTGATGG	GGACAAATGGAGGAAAGTGA	TGG	67.65	chr5:151063083	-	GTGCTGCCCATTAAAGGACAGGG	GTGCTGCCCATTAAAGGACA	GGG	65.7
NM_006058.5	NP_006049.3	TNIP1	TNIP1_In4	Intron(0)	chr5:151061046	+	GGATTCAACCAAATCCACGGTGG	GGATTCAACCAAATCCACGG	TGG	78.62	chr5:151060860	-	GGGCCTAAGAGACAGCTCTGGGG	GGGCCTAAGAGACAGCTCTG	GGG	74.71	chr5:151061372	-	GGAAAGAAGGACCTGTTCTGAGG	GGAAAGAAGGACCTGTTCTG	AGG	67.22
NM_006058.5	NP_006049.3	TNIP1	TNIP1_In5	Intron(0)	chr5:151058342	+	GTAAGAAATAAAGCACACCGTGG	GTAAGAAATAAAGCACACCG	TGG	72.36	chr5:151058614	-	GAGGCAGAGAGGACACAGAGAGG	GAGGCAGAGAGGACACAGAG	AGG	72.28	chr5:151059722	+	GTGTTGTAAGGTGTGGAATGAGG	GTGTTGTAAGGTGTGGAATG	AGG	70.82
NM_006058.5	NP_006049.3	TNIP1	TNIP1_In6	Intron(0)	chr5:151055609	-	GTGGGGGTAGAGGAGCACGGAGG	GTGGGGGTAGAGGAGCACGG	AGG	81.4	chr5:151056094	+	GTTACTGATAGGAACATTGGGGG	GTTACTGATAGGAACATTGG	GGG	75.74	chr5:151056668	-	GGGAATCCACTGGTACCATGGGG	GGGAATCCACTGGTACCATG	GGG	74.7
NM_006058.5	NP_006049.3	TNIP1	TNIP1_In7	Intron(2)	chr5:151050045	-	GGATCCTGCAGTACTCCCTGGGG	GGATCCTGCAGTACTCCCTG	GGG	72.35	chr5:151051299	+	GAGAGGAGGGAAAAACAGAGTGG	GAGAGGAGGGAAAAACAGAG	TGG	71.72	chr5:151051750	-	GGGGGCTTAGACTTAACTGAGGG	GGGGGCTTAGACTTAACTGA	GGG	69.97
NM_006058.5	NP_006049.3	TNIP1	TNIP1_In8	Intron(0)	chr5:151048029	+	GTAAGCACACCATAGCACCAAGG	GTAAGCACACCATAGCACCA	AGG	77.09	chr5:151046050	-	GGGAGGAATAGGGAGACAGAGGG	GGGAGGAATAGGGAGACAGA	GGG	72.9	chr5:151048239	+	GAGGGAGAGAGGAGTCCACGTGG	GAGGGAGAGAGGAGTCCACG	TGG	71.83
NM_006058.5	NP_006049.3	TNIP1	TNIP1_In9	Intron(0)	chr5:151044973	-	GCCTGCCACAGAATACTGAGTGG	GCCTGCCACAGAATACTGAG	TGG	74.11	chr5:151045750	-	GCAGGTCCCAGGTCACCATGAGG	GCAGGTCCCAGGTCACCATG	AGG	71.84	chr5:151043683	+	GAGGATCACCTGAACTTAGGAGG	GAGGATCACCTGAACTTAGG	AGG	66.86
NM_006058.5	NP_006049.3	TNIP1	TNIP1_In10	Intron(0)	chr5:151042786	+	GGCCATACTGGGGCTCAGCGTGG	GGCCATACTGGGGCTCAGCG	TGG	55.78	chr5:151042771	-	GTATGGCCCAGAGGAGAAGTTGG	GTATGGCCCAGAGGAGAAGT	TGG	54.26	chr5:151042788	-	GGCCACGCTGAGCCCCAGTATGG	GGCCACGCTGAGCCCCAGTA	TGG	46.58
NM_006058.5	NP_006049.3	TNIP1	TNIP1_In11	Intron(0)	chr5:151040427	-	GGAGTCCAGAACAATTCCCAGGG	GGAGTCCAGAACAATTCCCA	GGG	71.44	chr5:151039664	+	GTTCTGACCAGATTCACATGGGG	GTTCTGACCAGATTCACATG	GGG	70.23	chr5:151040969	+	GGCAGATACTACTACTTCAGGGG	GGCAGATACTACTACTTCAG	GGG	69.19
NM_006058.5	NP_006049.3	TNIP1	TNIP1_In12	Intron(0)	chr5:151037403	-	GCTGAAAGTGAAGAATCTCAGGG	GCTGAAAGTGAAGAATCTCA	GGG	69.27	chr5:151038667	-	GGAGGTGCATACTTTCACCAAGG	GGAGGTGCATACTTTCACCA	AGG	68.25	chr5:151037874	-	GTGGAGCCATAACTTCCCCTCGG	GTGGAGCCATAACTTCCCCT	CGG	68.06
NM_006058.5	NP_006049.3	TNIP1	TNIP1_In13	Intron(0)	chr5:151036014	+	GTGATCACAGAACCAGAGTGTGG	GTGATCACAGAACCAGAGTG	TGG	69.43	chr5:151036548	+	GGTAAATAATAGCACGTGTGGGG	GGTAAATAATAGCACGTGTG	GGG	66.99	chr5:151036177	+	GATCAGCTGAGACACTGGCTAGG	GATCAGCTGAGACACTGGCT	AGG	63.42
NM_006058.5	NP_006049.3	TNIP1	TNIP1_In14	Intron(0)	chr5:151035416	+	GAAAGAGTCAGAGAGGGGAAGGG	GAAAGAGTCAGAGAGGGGAA	GGG	67.05	chr5:151035267	+	GGTCTGTGCACAGGTCAAGAGGG	GGTCTGTGCACAGGTCAAGA	GGG	65.9	chr5:151035465	+	GAGCTGGAGAGAAGCAGTGAGGG	GAGCTGGAGAGAAGCAGTGA	GGG	62.83
NM_006058.5	NP_006049.3	TNIP1	TNIP1_In15	Intron(0)	chr5:151034508	+	GCTGGGTAAATGGACACAGAAGG	GCTGGGTAAATGGACACAGA	AGG	69.42	chr5:151034336	+	GGCTGGTACATAGACACGGAAGG	GGCTGGTACATAGACACGGA	AGG	69.33	chr5:151034157	+	GGGCACAGAAGGCTAGTACATGG	GGGCACAGAAGGCTAGTACA	TGG	65.4
NM_006058.5	NP_006049.3	TNIP1	TNIP1_In16	Intron(0)	chr5:151033348	-	GGCTGAGTAAGAGTGCAGGGTGG	GGCTGAGTAAGAGTGCAGGG	TGG	71.06	chr5:151032721	+	GAGGTTTCTGTAATGGTCCAGGG	GAGGTTTCTGTAATGGTCCA	GGG	59.73	chr5:151033351	-	GAAGGCTGAGTAAGAGTGCAGGG	GAAGGCTGAGTAAGAGTGCA	GGG	58.81
NM_006058.5	NP_006049.3	TNIP1	TNIP1_In17	Intron(1)	chr5:151031719	-	GATCGGAGGGAAGACCAGCGTGG	GATCGGAGGGAAGACCAGCG	TGG	73.6	chr5:151031234	-	GGTGTGTGAGTAGAGGCCATGGG	GGTGTGTGAGTAGAGGCCAT	GGG	68.5	chr5:151031732	-	GAGCTGATTTGAGGATCGGAGGG	GAGCTGATTTGAGGATCGGA	GGG	65.74
NM_001155.5	NP_001146.2	ANXA6	ANXA6_In2	Intron(0)	chr5:151145534	+	GAACAGCACAATAACCACAGTGG	GAACAGCACAATAACCACAG	TGG	77.84	chr5:151145451	-	GGTGCCATGGAAGACCCAGGAGG	GGTGCCATGGAAGACCCAGG	AGG	76.54	chr5:151145978	-	GGGGCAGTAAAGGAGCTCTGGGG	GGGGCAGTAAAGGAGCTCTG	GGG	73.02
NM_001155.5	NP_001146.2	ANXA6	ANXA6_In3	Intron(1)	chr5:151139745	+	GAACCTGGCTTAGAAAACCCAGG	GAACCTGGCTTAGAAAACCC	AGG	68.74	chr5:151139767	+	GTATCCTAACACCCAGTACAGGG	GTATCCTAACACCCAGTACA	GGG	67.83	chr5:151139713	+	GAGGGGCAAGAACTTGTCCAAGG	GAGGGGCAAGAACTTGTCCA	AGG	66.83
NM_001155.5	NP_001146.2	ANXA6	ANXA6_In4	Intron(0)	chr5:151139045	-	GTAAACGAGGAAACAGACAGTGG	GTAAACGAGGAAACAGACAG	TGG	81.54	chr5:151138951	+	GACAGGCTCAGAAACAACAGAGG	GACAGGCTCAGAAACAACAG	AGG	77.29	chr5:151138917	-	GTAACAGTACATACCTCCAAGGG	GTAACAGTACATACCTCCAA	GGG	69.32
NM_001155.5	NP_001146.2	ANXA6	ANXA6_In5	Intron(0)	chr5:151138262	-	GCAGTGTCAAGGTCATTGCAGGG	GCAGTGTCAAGGTCATTGCA	GGG	70.8	chr5:151138000	+	GTTGCTCTGCCAAACTCACAGGG	GTTGCTCTGCCAAACTCACA	GGG	66.46	chr5:151138200	-	GTATGAAGAGTAGTTCAGCCCGG	GTATGAAGAGTAGTTCAGCC	CGG	61.88
NM_001155.5	NP_001146.2	ANXA6	ANXA6_In6	Intron(1)	chr5:151136735	-	GGACAGGGCAGGATCACACAGGG	GGACAGGGCAGGATCACACA	GGG	72.76	chr5:151136456	+	GTCCATCATGGCAAGACCCAGGG	GTCCATCATGGCAAGACCCA	GGG	65.53	chr5:151137035	-	GGTTCTCGGGATAAAACCAAAGG	GGTTCTCGGGATAAAACCAA	AGG	63.75
NM_001155.5	NP_001146.2	ANXA6	ANXA6_In7	Intron(0)	chr5:151134563	+	GGAAAGCAGGAAAACCCTGGTGG	GGAAAGCAGGAAAACCCTGG	TGG	74.09	chr5:151134709	+	GAGAGTCCCAAGAACAACCAAGG	GAGAGTCCCAAGAACAACCA	AGG	71.71	chr5:151135416	+	GGGATTGTTATGGCAATGAGAGG	GGGATTGTTATGGCAATGAG	AGG	66.05
NM_001155.5	NP_001146.2	ANXA6	ANXA6_In8	Intron(0)	chr5:151133807	-	GGAAATAGAACTGTGCCTGGGGG	GGAAATAGAACTGTGCCTGG	GGG	71.88	chr5:151133254	-	GATCAGGCAGCAGTTCTGAGTGG	GATCAGGCAGCAGTTCTGAG	TGG	71.64	chr5:151133934	+	GCATGAGCTCCTCAACAACAGGG	GCATGAGCTCCTCAACAACA	GGG	71.31
NM_001155.5	NP_001146.2	ANXA6	ANXA6_In9	Intron(1)	chr5:151132740	+	GTGCAGATGAGCTTCATAGCTGG	GTGCAGATGAGCTTCATAGC	TGG	58.08	chr5:151132694	+	GTGCTATGATGGAGGCGACTGGG	GTGCTATGATGGAGGCGACT	GGG	56.32	chr5:151132672	+	GTCCACCATGAAGCTAGGGCTGG	GTCCACCATGAAGCTAGGGC	TGG	54.15
NM_001155.5	NP_001146.2	ANXA6	ANXA6_In10	Intron(1)	chr5:151131694	+	GCTGACTACTTCAAACAGGGAGG	GCTGACTACTTCAAACAGGG	AGG	71.15	chr5:151131687	-	GTTTGAAGTAGTCAGCCAGTGGG	GTTTGAAGTAGTCAGCCAGT	GGG	68.38	chr5:151131410	-	GGGCTGTGAGCTATCAGGAACGG	GGGCTGTGAGCTATCAGGAA	CGG	65.32
NM_001155.5	NP_001146.2	ANXA6	ANXA6_In11	Intron(0)	chr5:151131093	+	GCGACAGAGCACCTTCACCAGGG	GCGACAGAGCACCTTCACCA	GGG	75.85	chr5:151130133	-	GCAAAAACCTAAATGCACAGTGG	GCAAAAACCTAAATGCACAG	TGG	75.71	chr5:151130999	-	GTCAACAGATGAACTTAGGGTGG	GTCAACAGATGAACTTAGGG	TGG	65.62
NM_001155.5	NP_001146.2	ANXA6	ANXA6_In12	Intron(0)	chr5:151128719	-	GTCCATTATGAAGCCCCAAGAGG	GTCCATTATGAAGCCCCAAG	AGG	69.16	chr5:151129127	-	GTGCGAGGACTCTGCCCCAAGGG	GTGCGAGGACTCTGCCCCAA	GGG	60.64	chr5:151129206	-	GTGTTAGGGGTGTTTGTGAGTGG	GTGTTAGGGGTGTTTGTGAG	TGG	60.2
NM_001155.5	NP_001146.2	ANXA6	ANXA6_In13	Intron(2)	chr5:151126660	-	GGAAGGTTCTCAGAAATGGAGGG	GGAAGGTTCTCAGAAATGGA	GGG	66.12	chr5:151127581	-	GAGATACACGGTGAGACCCAAGG	GAGATACACGGTGAGACCCA	AGG	65.46	chr5:151127593	-	GGAGACTCTTTGGAGATACACGG	GGAGACTCTTTGGAGATACA	CGG	63.66
NM_001155.5	NP_001146.2	ANXA6	ANXA6_In14	Intron(0)	chr5:151124712	-	GGTAGGATTCAGAAGAATTGGGG	GGTAGGATTCAGAAGAATTG	GGG	63.82	chr5:151126044	+	GAAATCCTCCAGTGCACCCAGGG	GAAATCCTCCAGTGCACCCA	GGG	62.97	chr5:151124422	+	GGCTGAAAGACAGCATGCGAGGG	GGCTGAAAGACAGCATGCGA	GGG	62.8
NM_001155.5	NP_001146.2	ANXA6	ANXA6_In15	Intron(1)	chr5:151123221	+	GAGGAAAAAGGACAGCTGGGAGG	GAGGAAAAAGGACAGCTGGG	AGG	73.38	chr5:151123271	-	GAGCCAGAACTAGAACTCAGAGG	GAGCCAGAACTAGAACTCAG	AGG	72.21	chr5:151123950	+	GAGGCTCACCCAGAGTCACACGG	GAGGCTCACCCAGAGTCACA	CGG	71.19
NM_001155.5	NP_001146.2	ANXA6	ANXA6_In16	Intron(0)	chr5:151122326	+	GAGATGGAAAGAGAAAACAGGGG	GAGATGGAAAGAGAAAACAG	GGG	82.24	chr5:151122426	+	GTAGGGAAAAAACAACCAGGAGG	GTAGGGAAAAAACAACCAGG	AGG	73.25	chr5:151122680	-	GAGTTGCTCAGTGGACTCAGAGG	GAGTTGCTCAGTGGACTCAG	AGG	72.64
NM_001155.5	NP_001146.2	ANXA6	ANXA6_In17	Intron(0)	chr5:151121021	-	GCAAACGATCTAAAGACACAGGG	GCAAACGATCTAAAGACACA	GGG	72.28	chr5:151119583	-	GAAGGCAAAGCAGTTCACATGGG	GAAGGCAAAGCAGTTCACAT	GGG	70.86	chr5:151120183	+	GAGGAGTGATTTATGAACTGAGG	GAGGAGTGATTTATGAACTG	AGG	68.15
NM_001155.5	NP_001146.2	ANXA6	ANXA6_In18	Intron(1)	chr5:151117961	+	GGTTTGTAACTGGCTCATGGGGG	GGTTTGTAACTGGCTCATGG	GGG	69.65	chr5:151117923	+	GCCAGGGCAGTATTGGCAGGGGG	GCCAGGGCAGTATTGGCAGG	GGG	62.65	chr5:151118068	-	GATGCAATGGGACCTCAACTGGG	GATGCAATGGGACCTCAACT	GGG	60.83
NM_001155.5	NP_001146.2	ANXA6	ANXA6_In19	Intron(0)	chr5:151117393	+	GCTCTCGGTAACTGTCAATGAGG	GCTCTCGGTAACTGTCAATG	AGG	66.58	chr5:151117569	+	GTACCACGCCAACTTTGACAAGG	GTACCACGCCAACTTTGACA	AGG	66.15	chr5:151117641	-	GTGCACTCCTGATGGAGAGGGGG	GTGCACTCCTGATGGAGAGG	GGG	64.69
NM_001155.5	NP_001146.2	ANXA6	ANXA6_In20	Intron(0)	chr5:151111002	-	GGTTCTGTAAGGAAGTGGCAGGG	GGTTCTGTAAGGAAGTGGCA	GGG	69.7	chr5:151115425	-	GAAGTGGAGAGAGAGAACCCGGG	GAAGTGGAGAGAGAGAACCC	GGG	69.5	chr5:151115422	-	GTGGAGAGAGAGAACCCGGGTGG	GTGGAGAGAGAGAACCCGGG	TGG	68.13
NM_001155.5	NP_001146.2	ANXA6	ANXA6_In21	Intron(0)	chr5:151110025	-	GGTCCTTGTGAACTGGAGAGGGG	GGTCCTTGTGAACTGGAGAG	GGG	68.59	chr5:151109954	+	GCTCACCCAGCCATCCAAGGGGG	GCTCACCCAGCCATCCAAGG	GGG	67.86	chr5:151110163	-	GAAAGGTTGAGGGATGGAAGGGG	GAAAGGTTGAGGGATGGAAG	GGG	61.7
NM_001155.5	NP_001146.2	ANXA6	ANXA6_In22	Intron(1)	chr5:151108856	-	GCTGGGGCAGAACCATGACTAGG	GCTGGGGCAGAACCATGACT	AGG	67.87	chr5:151109437	-	GTGCTGTGTTAAGGATTCTGGGG	GTGCTGTGTTAAGGATTCTG	GGG	67.12	chr5:151109676	-	GAGAGCCTCTCAGCTCTCTGTGG	GAGAGCCTCTCAGCTCTCTG	TGG	67
NM_001155.5	NP_001146.2	ANXA6	ANXA6_In23	Intron(1)	chr5:151108286	-	GATTGTGCAGGAATGTCATGAGG	GATTGTGCAGGAATGTCATG	AGG	74.87	chr5:151105426	-	GTCGTCTGAGCATGACCCTGGGG	GTCGTCTGAGCATGACCCTG	GGG	72.88	chr5:151105411	+	GCAGATCATTGTCAACCCCAGGG	GCAGATCATTGTCAACCCCA	GGG	71.3
NM_001155.5	NP_001146.2	ANXA6	ANXA6_In24	Intron(0)	chr5:151103817	-	GGACTGTTTGCAGAAGACAGAGG	GGACTGTTTGCAGAAGACAG	AGG	73.43	chr5:151104810	+	GATAGATTGTGAGCTCTGAGAGG	GATAGATTGTGAGCTCTGAG	AGG	68.07	chr5:151104331	+	GCACAGGGCATGGAATGTGTGGG	GCACAGGGCATGGAATGTGT	GGG	66.61
NM_001155.5	NP_001146.2	ANXA6	ANXA6_In25	Intron(0)	chr5:151102099	+	GGTATACGTTCAGACTGGGGAGG	GGTATACGTTCAGACTGGGG	AGG	68.95	chr5:151101784	-	GAGGACTGAGATGCTCCTGGGGG	GAGGACTGAGATGCTCCTGG	GGG	68.56	chr5:151101878	-	GTGGCCAGAGTGCTTCTCAGAGG	GTGGCCAGAGTGCTTCTCAG	AGG	66.98
NM_015621.3	NP_056436.2	CCDC69	CCDC69_In1	Intron(0)	chr5:151208562	-	GGAGGATTGAGTCTTCACCAGGG	GGAGGATTGAGTCTTCACCA	GGG	81.13	chr5:151213137	-	GCATTCAACAGAGCTCCCTGAGG	GCATTCAACAGAGCTCCCTG	AGG	79.83	chr5:151218418	+	GGAAGCCCAAGTACACCCTGAGG	GGAAGCCCAAGTACACCCTG	AGG	76.28
NM_015621.3	NP_056436.2	CCDC69	CCDC69_In2	Intron(1)	chr5:151202028	-	GGGTAGAACAGGGAGACCAGAGG	GGGTAGAACAGGGAGACCAG	AGG	76.08	chr5:151202674	-	GCACCCTCTACTACCAGCTGAGG	GCACCCTCTACTACCAGCTG	AGG	68.82	chr5:151202476	+	GTATGCCTTCATGTCAACCAGGG	GTATGCCTTCATGTCAACCA	GGG	66.39
NM_015621.3	NP_056436.2	CCDC69	CCDC69_In3	Intron(0)	chr5:151199195	-	GTGTCATTCCCATCCCTCAGAGG	GTGTCATTCCCATCCCTCAG	AGG	70.66	chr5:151199691	-	GTGGAGGGAGCTCATTACCCAGG	GTGGAGGGAGCTCATTACCC	AGG	69.4	chr5:151200814	-	GCTTCTCTAAAGGGATGACACGG	GCTTCTCTAAAGGGATGACA	CGG	65.27
NM_015621.3	NP_056436.2	CCDC69	CCDC69_In4	Intron(1)	chr5:151190317	+	GAACAGAGGAACCTACATGACGG	GAACAGAGGAACCTACATGA	CGG	73.67	chr5:151198880	+	GCTTGTGGATCAGACAGACAGGG	GCTTGTGGATCAGACAGACA	GGG	71.8	chr5:151189059	+	GCAGAAGAAAAACTCCCTTGAGG	GCAGAAGAAAAACTCCCTTG	AGG	71.08
NM_015621.3	NP_056436.2	CCDC69	CCDC69_In5	Intron(0)	chr5:151187054	-	GGGAAGCATCTGACTCAATGTGG	GGGAAGCATCTGACTCAATG	TGG	68.69	chr5:151186181	+	GAACTTCGCCACATCCCAGAGGG	GAACTTCGCCACATCCCAGA	GGG	66.51	chr5:151187094	-	GATTCATGGGTGGATGCACAGGG	GATTCATGGGTGGATGCACA	GGG	65.41
NM_015621.3	NP_056436.2	CCDC69	CCDC69_In6	Intron(0)	chr5:151185752	+	GTTGAGTCACTTGTGCTAAGTGG	GTTGAGTCACTTGTGCTAAG	TGG	57.63	chr5:151185700	-	GTGCTAGCACATGTCTCAAAAGG	GTGCTAGCACATGTCTCAAA	AGG	51.07	chr5:151185945	+	GGCTGGTCTTTCCTGTTGCCCGG	GGCTGGTCTTTCCTGTTGCC	CGG	50.17
NM_015621.3	NP_056436.2	CCDC69	CCDC69_In7	Intron(0)	chr5:151184836	-	GTGACATGGAATCACCCACAGGG	GTGACATGGAATCACCCACA	GGG	72.74	chr5:151185147	-	GGTAGCATTGAGAACACGGGAGG	GGTAGCATTGAGAACACGGG	AGG	70.45	chr5:151185150	-	GCAGGTAGCATTGAGAACACGGG	GCAGGTAGCATTGAGAACAC	GGG	66.61
NM_015621.3	NP_056436.2	CCDC69	CCDC69_In8	Intron(2)	chr5:151184180	-	GGGAGTCAAGAAACCCAAGGGGG	GGGAGTCAAGAAACCCAAGG	GGG	83.91	chr5:151183725	-	GGCCAACAAGGAGGGCAGTGGGG	GGCCAACAAGGAGGGCAGTG	GGG	68.25	chr5:151183760	+	GCAATTCAATCTGTTGACCAAGG	GCAATTCAATCTGTTGACCA	AGG	67.76
NM_181774.4	NP_861439.3	SLC36A3	SLC36A3_In1	Intron(2)	chr5:151302543	+	GGAGAACAAGACAAACACTGGGG	GGAGAACAAGACAAACACTG	GGG	78.67	chr5:151300831	-	GAGCAAATAAAGATGCCCAGAGG	GAGCAAATAAAGATGCCCAG	AGG	71.81	chr5:151303074	-	GAAACCTTCAGAATCTAAGGAGG	GAAACCTTCAGAATCTAAGG	AGG	69.08
NM_181774.4	NP_861439.3	SLC36A3	SLC36A3_In2	Intron(0)	chr5:151297356	+	GAACCCAGAGGATTCCAAAGGGG	GAACCCAGAGGATTCCAAAG	GGG	71.73	chr5:151297344	+	GTAGAAGCTCTAGAACCCAGAGG	GTAGAAGCTCTAGAACCCAG	AGG	70.04	chr5:151298314	+	GCTGCATGTGATCCTAGGAGTGG	GCTGCATGTGATCCTAGGAG	TGG	65.89
NM_181774.4	NP_861439.3	SLC36A3	SLC36A3_In3	Intron(2)	chr5:151294432	+	GTAGGGAACATTGGAGACTGTGG	GTAGGGAACATTGGAGACTG	TGG	67.08	chr5:151294919	+	GCACCCGGCCGAAATCTCCAGGG	GCACCCGGCCGAAATCTCCA	GGG	66.26	chr5:151295538	+	GACCTTTCTTCACATTTACGAGG	GACCTTTCTTCACATTTACG	AGG	65.56
NM_181774.4	NP_861439.3	SLC36A3	SLC36A3_In4	Intron(2)	chr5:151291727	+	GATGCTAAGATGAGTACATGGGG	GATGCTAAGATGAGTACATG	GGG	70.45	chr5:151291120	-	GGCCTGGTAGCACACACCTGTGG	GGCCTGGTAGCACACACCTG	TGG	64.77	chr5:151292436	-	GGCATGGACATTGATATGGGTGG	GGCATGGACATTGATATGGG	TGG	64.46
NM_181774.4	NP_861439.3	SLC36A3	SLC36A3_In5	Intron(0)	chr5:151288016	+	GGAATGCAATGAGGGGAAGGTGG	GGAATGCAATGAGGGGAAGG	TGG	64.68	chr5:151288008	+	GTCTGATAGGAATGCAATGAGGG	GTCTGATAGGAATGCAATGA	GGG	49.91	chr5:151288159	+	GCAGGCCTCTCTTTCTACCCTGG	GCAGGCCTCTCTTTCTACCC	TGG	49.72
NM_181774.4	NP_861439.3	SLC36A3	SLC36A3_In6	Intron(0)	chr5:151285352	+	GTGGAGAAAGTGGAACACAGAGG	GTGGAGAAAGTGGAACACAG	AGG	78.95	chr5:151285920	-	GCTAGGTTGAACTTAATGTGCGG	GCTAGGTTGAACTTAATGTG	CGG	72.79	chr5:151285510	+	GCAGCTCTCATGAATCTAGGGGG	GCAGCTCTCATGAATCTAGG	GGG	70.74
NM_181774.4	NP_861439.3	SLC36A3	SLC36A3_In7	Intron(0)	chr5:151284310	+	GTGGGCCCAGTATCAGAAAGGGG	GTGGGCCCAGTATCAGAAAG	GGG	66.78	chr5:151284346	-	GAGAGAAAATGAAAGGAGTGTGG	GAGAGAAAATGAAAGGAGTG	TGG	64.47	chr5:151284476	+	GTACAGACTTTCCCTTCACCAGG	GTACAGACTTTCCCTTCACC	AGG	57.01
NM_181774.4	NP_861439.3	SLC36A3	SLC36A3_In8	Intron(2)	chr5:151283859	-	GGCCGCACCTCACTCCAAGGGGG	GGCCGCACCTCACTCCAAGG	GGG	68.95	chr5:151283177	-	GAAAGATAGTAGAAGGCCAGGGG	GAAAGATAGTAGAAGGCCAG	GGG	63.43	chr5:151283244	-	GGGCAGAACAGGTATTTCACAGG	GGGCAGAACAGGTATTTCAC	AGG	62.43
NM_181774.4	NP_861439.3	SLC36A3	SLC36A3_In9	Intron(1)	chr5:151280871	+	GGAAAAATTGAGGTCCAGGGAGG	GGAAAAATTGAGGTCCAGGG	AGG	74.79	chr5:151279970	-	GAGGAATGAGCAAAACAACAAGG	GAGGAATGAGCAAAACAACA	AGG	68.55	chr5:151280890	+	GAGGTGAAATATCCCACCCTAGG	GAGGTGAAATATCCCACCCT	AGG	64.88
NM_181776.3	NP_861441.2	SLC36A2	SLC36A2_In1	Intron(2)	chr5:151345096	+	GGAGAAAAAATGTTCCAGGGAGG	GGAGAAAAAATGTTCCAGGG	AGG	73.08	chr5:151346069	-	GAGAGCTAAAGGGAGACACGTGG	GAGAGCTAAAGGGAGACACG	TGG	72.94	chr5:151345541	+	GAACAATCGAGGGAGAAAGGGGG	GAACAATCGAGGGAGAAAGG	GGG	71.67
NM_181776.3	NP_861441.2	SLC36A2	SLC36A2_In2	Intron(0)	chr5:151343975	+	GCAGGCAAATGACTTACCAAAGG	GCAGGCAAATGACTTACCAA	AGG	69.44	chr5:151343867	+	GCCCCTGAAACATCCCCAAGGGG	GCCCCTGAAACATCCCCAAG	GGG	64.73	chr5:151343866	+	GGCCCCTGAAACATCCCCAAGGG	GGCCCCTGAAACATCCCCAA	GGG	64.66
NM_181776.3	NP_861441.2	SLC36A2	SLC36A2_In3	Intron(2)	chr5:151343138	-	GTAAGGAAAACAAGCCACTGAGG	GTAAGGAAAACAAGCCACTG	AGG	73.76	chr5:151343241	-	GAATGGTCACGAGAATCCAATGG	GAATGGTCACGAGAATCCAA	TGG	61.53	chr5:151343258	-	GGCATAAACTATGCAGAGAATGG	GGCATAAACTATGCAGAGAA	TGG	54.82
NM_181776.3	NP_861441.2	SLC36A2	SLC36A2_In4	Intron(2)	chr5:151341077	-	GTATCTCCAGCAAACCACCATGG	GTATCTCCAGCAAACCACCA	TGG	72.08	chr5:151342007	-	GATTTAGTCAGATCCATGAGGGG	GATTTAGTCAGATCCATGAG	GGG	72.08	chr5:151340700	+	GCAAGGAAGATACAACAAGAAGG	GCAAGGAAGATACAACAAGA	AGG	71.45
NM_181776.3	NP_861441.2	SLC36A2	SLC36A2_In5	Intron(0)	chr5:151338428	+	GTACTTTGGGAGACAGTGGGAGG	GTACTTTGGGAGACAGTGGG	AGG	71.38	chr5:151337189	-	GCAATACAATTGGTTCAAGGAGG	GCAATACAATTGGTTCAAGG	AGG	66.99	chr5:151335636	-	GGACACTCCCATTCACTGTGAGG	GGACACTCCCATTCACTGTG	AGG	66.84
NM_181776.3	NP_861441.2	SLC36A2	SLC36A2_In6	Intron(0)	chr5:151333911	+	GAACACCTTTGAATGGACAGTGG	GAACACCTTTGAATGGACAG	TGG	73.68	chr5:151333489	+	GCACAATGCCAAAGAGCCAGAGG	GCACAATGCCAAAGAGCCAG	AGG	69.03	chr5:151333880	-	GTTGGGTCAGTGCTAATCTGTGG	GTTGGGTCAGTGCTAATCTG	TGG	65.04
NM_181776.3	NP_861441.2	SLC36A2	SLC36A2_In7	Intron(0)	chr5:151330306	+	GCAACCAGAGAAAAACACATAGG	GCAACCAGAGAAAAACACAT	AGG	71.08	chr5:151326513	-	GAACAGAAGAGTGAGAACCTGGG	GAACAGAAGAGTGAGAACCT	GGG	70.54	chr5:151328770	-	GCTGGAACCATCTTTCACCAAGG	GCTGGAACCATCTTTCACCA	AGG	68.16
NM_181776.3	NP_861441.2	SLC36A2	SLC36A2_In8	Intron(2)	chr5:151322344	+	GGGACCTTCTAAGAATCAAGAGG	GGGACCTTCTAAGAATCAAG	AGG	68.3	chr5:151323428	-	GTGGTACCTGCTCAGAACAGGGG	GTGGTACCTGCTCAGAACAG	GGG	67.95	chr5:151322655	-	GTTATGTGCCTAGAGCTTTGGGG	GTTATGTGCCTAGAGCTTTG	GGG	66.23
NM_181776.3	NP_861441.2	SLC36A2	SLC36A2_In9	Intron(1)	chr5:151320222	-	GGAATGGACTAATTTAAGGGTGG	GGAATGGACTAATTTAAGGG	TGG	69.87	chr5:151320669	+	GCAAGCACAGGACCGTCCAGGGG	GCAAGCACAGGACCGTCCAG	GGG	69.63	chr5:151319046	-	GCAGCTGAGGAAACAAGCTGAGG	GCAGCTGAGGAAACAAGCTG	AGG	67.39
NM_001447.3	NP_001438.1	FAT2	FAT2_In2	Intron(1)	chr5:151564598	-	GCCCTAAGATAGGTACCTGGGGG	GCCCTAAGATAGGTACCTGG	GGG	73.24	chr5:151563797	+	GAGATGCTGAGTTGAACACAGGG	GAGATGCTGAGTTGAACACA	GGG	66.19	chr5:151563796	+	GGAGATGCTGAGTTGAACACAGG	GGAGATGCTGAGTTGAACAC	AGG	65.92
NM_001447.3	NP_001438.1	FAT2	FAT2_In3	Intron(1)	chr5:151557109	+	GTAGGGTTACTGGTGCACAAGGG	GTAGGGTTACTGGTGCACAA	GGG	77.43	chr5:151562489	+	GGCTGGGAGTAACACAACAGGGG	GGCTGGGAGTAACACAACAG	GGG	76.66	chr5:151560551	-	GCAAGGGCTTCATGGAACAGGGG	GCAAGGGCTTCATGGAACAG	GGG	71.55
NM_001447.3	NP_001438.1	FAT2	FAT2_In4	Intron(0)	chr5:151555655	-	GTGTTATTAGCCAGGCACGGTGG	GTGTTATTAGCCAGGCACGG	TGG	71.67	chr5:151554938	-	GTCTCTGAGAAATGGCCCAGGGG	GTCTCTGAGAAATGGCCCAG	GGG	70.35	chr5:151555917	-	GGATGCCTCTAAAATCACATAGG	GGATGCCTCTAAAATCACAT	AGG	65.99
NM_001447.3	NP_001438.1	FAT2	FAT2_In5	Intron(0)	chr5:151553852	+	GAATAAACTAAGGCTCAGTGTGG	GAATAAACTAAGGCTCAGTG	TGG	71.13	chr5:151554102	-	GGATTTAGTGAGAGTAACAGGGG	GGATTTAGTGAGAGTAACAG	GGG	66.07	chr5:151553555	+	GCCAGTTGCTGCAGGCACGGTGG	GCCAGTTGCTGCAGGCACGG	TGG	64.84
NM_001447.3	NP_001438.1	FAT2	FAT2_In6	Intron(1)	chr5:151551681	+	GTCAGGCTCAGAGGACACGGTGG	GTCAGGCTCAGAGGACACGG	TGG	76.75	chr5:151552723	-	GTGCCCATTCTCATTCTACGAGG	GTGCCCATTCTCATTCTACG	AGG	72.97	chr5:151552371	+	GAACTGGAAGTAAGTTCAGGAGG	GAACTGGAAGTAAGTTCAGG	AGG	68.85
NM_001447.3	NP_001438.1	FAT2	FAT2_In7	Intron(0)	chr5:151551177	-	GGATGATGGTTGGGTAAGTGGGG	GGATGATGGTTGGGTAAGTG	GGG	49.49	chr5:151551198	-	GGGGCTACTATGGGTATAGGGGG	GGGGCTACTATGGGTATAGG	GGG	47.85	chr5:151551281	-	GAGAATTCTTTCTCCCACTCTGG	GAGAATTCTTTCTCCCACTC	TGG	44.65
NM_001447.3	NP_001438.1	FAT2	FAT2_In8	Intron(0)	chr5:151550353	+	GGTGAGTCCAGAGAAAGCTGAGG	GGTGAGTCCAGAGAAAGCTG	AGG	76.34	chr5:151550332	+	GAGCTCTTGGGAAATATCTGGGG	GAGCTCTTGGGAAATATCTG	GGG	67.99	chr5:151550195	-	GCAGGACACAAAATGTAAGGAGG	GCAGGACACAAAATGTAAGG	AGG	63.44
NM_001447.3	NP_001438.1	FAT2	FAT2_In9	Intron(1)	chr5:151546642	-	GGCATCACTGAAATTCAGGGTGG	GGCATCACTGAAATTCAGGG	TGG	74.62	chr5:151547304	+	GACATTCTAGAACCCAACAGAGG	GACATTCTAGAACCCAACAG	AGG	73.91	chr5:151546767	+	GGAATGTAGTGATGTGAGCATGG	GGAATGTAGTGATGTGAGCA	TGG	63.32
NM_001447.3	NP_001438.1	FAT2	FAT2_In10	Intron(1)	chr5:151542135	+	GGAGAAACTGAGGTCCTAGGGGG	GGAGAAACTGAGGTCCTAGG	GGG	71.18	chr5:151541096	+	GATGCATAGCTATACAACAGTGG	GATGCATAGCTATACAACAG	TGG	69.04	chr5:151541825	+	GTGCTGTCATTCTTACACTTAGG	GTGCTGTCATTCTTACACTT	AGG	61.9
NM_001447.3	NP_001438.1	FAT2	FAT2_In11	Intron(0)	chr5:151538966	+	GTGGATGGAAGTTTTATGTGTGG	GTGGATGGAAGTTTTATGTG	TGG	74.35	chr5:151538156	+	GAAACATGCAAGGAAAACTGAGG	GAAACATGCAAGGAAAACTG	AGG	70.53	chr5:151539809	-	GCAGGAACAAATGTTGAGTGGGG	GCAGGAACAAATGTTGAGTG	GGG	68.87
NM_001447.3	NP_001438.1	FAT2	FAT2_In12	Intron(1)	chr5:151536930	-	GGGAAATAGTACACACACTGAGG	GGGAAATAGTACACACACTG	AGG	71.1	chr5:151534740	+	GAGTTTTGTTCACAGCAAGGAGG	GAGTTTTGTTCACAGCAAGG	AGG	69.96	chr5:151537011	-	GACACAGAAGTGTTAGCCAGGGG	GACACAGAAGTGTTAGCCAG	GGG	69.77
NM_001447.3	NP_001438.1	FAT2	FAT2_In13	Intron(1)	chr5:151532105	+	GAGTGAGGGTCTCTCCAGCGGGG	GAGTGAGGGTCTCTCCAGCG	GGG	72.44	chr5:151532794	-	GGCGTGTGTTCATCTCACTGGGG	GGCGTGTGTTCATCTCACTG	GGG	70.45	chr5:151533501	-	GAAGGAGGTGAGATATTCGAGGG	GAAGGAGGTGAGATATTCGA	GGG	68.46
NM_001447.3	NP_001438.1	FAT2	FAT2_In14	Intron(1)	chr5:151531452	+	GAGAATGGAGAAACGACCAGAGG	GAGAATGGAGAAACGACCAG	AGG	75.82	chr5:151531315	+	GGGAGGAGAGTGGATCACTGAGG	GGGAGGAGAGTGGATCACTG	AGG	74.74	chr5:151531034	-	GTTCACAGAAACTCACCGAAGGG	GTTCACAGAAACTCACCGAA	GGG	68.55
NM_001447.3	NP_001438.1	FAT2	FAT2_In15	Intron(0)	chr5:151528621	+	GAAAGGTAGATATTCCTGTGTGG	GAAAGGTAGATATTCCTGTG	TGG	77.05	chr5:151528879	-	GAAAAAGAGACAGACCCCAGAGG	GAAAAAGAGACAGACCCCAG	AGG	71.65	chr5:151528810	-	GACGTGGAATGACAGTTGTGGGG	GACGTGGAATGACAGTTGTG	GGG	69.79
NM_001447.3	NP_001438.1	FAT2	FAT2_In16	Intron(0)	chr5:151527780	+	GTCCTCTAGGGAAGGTTACGGGG	GTCCTCTAGGGAAGGTTACG	GGG	65.13	chr5:151527689	+	GAAAGTGTCTGGCACACAGTGGG	GAAAGTGTCTGGCACACAGT	GGG	62.29	chr5:151527688	+	GGAAAGTGTCTGGCACACAGTGG	GGAAAGTGTCTGGCACACAG	TGG	61.35
NM_001447.3	NP_001438.1	FAT2	FAT2_In17	Intron(0)	chr5:151526792	-	GGGCTGTAAGTGGTGAAGGGAGG	GGGCTGTAAGTGGTGAAGGG	AGG	70.14	chr5:151527009	+	GCTGTTATGAGTCTCAAATGAGG	GCTGTTATGAGTCTCAAATG	AGG	68.52	chr5:151526210	+	GAAGGATCCTTAGAGAACAAAGG	GAAGGATCCTTAGAGAACAA	AGG	61.11
NM_001447.3	NP_001438.1	FAT2	FAT2_In18	Intron(0)	chr5:151525549	-	GAGGAAACTGAGGAACACAGGGG	GAGGAAACTGAGGAACACAG	GGG	79.46	chr5:151524126	+	GAGCTTCCTGAGACACAAAGAGG	GAGCTTCCTGAGACACAAAG	AGG	75.73	chr5:151523637	+	GCCTGGGTCTGAGAATACAGAGG	GCCTGGGTCTGAGAATACAG	AGG	71.48
NM_001447.3	NP_001438.1	FAT2	FAT2_In19	Intron(1)	chr5:151520486	+	GGTGACATCTACACAGAGTGTGG	GGTGACATCTACACAGAGTG	TGG	66.44	chr5:151519584	+	GGGTGTAACAACTGGAAGGGGGG	GGGTGTAACAACTGGAAGGG	GGG	63.99	chr5:151518512	+	GTGTGATTTTAGACCCACAAGGG	GTGTGATTTTAGACCCACAA	GGG	63.46
NM_001447.3	NP_001438.1	FAT2	FAT2_In20	Intron(0)	chr5:151514839	-	GGAGAATCAGTAGACCCTTGAGG	GGAGAATCAGTAGACCCTTG	AGG	68.61	chr5:151514340	-	GAGGAACGAGGACATTACAGAGG	GAGGAACGAGGACATTACAG	AGG	67.73	chr5:151514315	-	GGAGACAATGAAAAGACGGTGGG	GGAGACAATGAAAAGACGGT	GGG	67.47
NM_001447.3	NP_001438.1	FAT2	FAT2_In21	Intron(1)	chr5:151511037	+	GTGCTGGATAAAGATCACCCCGG	GTGCTGGATAAAGATCACCC	CGG	77.2	chr5:151510876	+	GAACTCAAACCACACCAGGGTGG	GAACTCAAACCACACCAGGG	TGG	71.14	chr5:151512054	+	GAGAGAAATTTGGAACCAGGAGG	GAGAGAAATTTGGAACCAGG	AGG	71.11
NM_001447.3	NP_001438.1	FAT2	FAT2_In22	Intron(2)	chr5:151508028	+	GGAGGTCACAGGAGCCAACGTGG	GGAGGTCACAGGAGCCAACG	TGG	71.12	chr5:151509216	+	GCAAGGACCAGAACTACCTGAGG	GCAAGGACCAGAACTACCTG	AGG	70.41	chr5:151509087	+	GGCACAGACAGCTGGCAGTGGGG	GGCACAGACAGCTGGCAGTG	GGG	68.75
NM_001447.3	NP_001438.1	FAT2	FAT2_In23	Intron(1)	chr5:151506501	+	GAGAGTGATGAAATGAGATGTGG	GAGAGTGATGAAATGAGATG	TGG	68.64	chr5:151506969	-	GAGCAGATACCAGGTTTCTGAGG	GAGCAGATACCAGGTTTCTG	AGG	65.27	chr5:151506382	-	GTTACTGTATCCAGCTGTGGGGG	GTTACTGTATCCAGCTGTGG	GGG	62.11
NM_003118.4	NP_003109.1	SPARC	SPARC_In2	Intron(0)	chr5:151674861	-	GGAGCTGCTTGAGTGTTCCACGG	GGAGCTGCTTGAGTGTTCCA	CGG	68.99	chr5:151675727	-	GTTGGCTTCTGAAACAGTGAGGG	GTTGGCTTCTGAAACAGTGA	GGG	67.87	chr5:151675410	+	GGAACTGTCTGTCAATCAAGGGG	GGAACTGTCTGTCAATCAAG	GGG	67.66
NM_003118.4	NP_003109.1	SPARC	SPARC_In3	Intron(0)	chr5:151673381	+	GCTGCCTTAGAGGTCACCAGGGG	GCTGCCTTAGAGGTCACCAG	GGG	73.17	chr5:151673696	-	GCAAGACAACTTGAGAAGTGAGG	GCAAGACAACTTGAGAAGTG	AGG	65.84	chr5:151673344	-	GGCATACTGCAAAACACAGCAGG	GGCATACTGCAAAACACAGC	AGG	60.93
NM_003118.4	NP_003109.1	SPARC	SPARC_In4	Intron(1)	chr5:151672802	+	GATGTGATCAGCGACCTCCGTGG	GATGTGATCAGCGACCTCCG	TGG	73.8	chr5:151671753	-	GCCCTGAGATCTGTCCAGGTAGG	GCCCTGAGATCTGTCCAGGT	AGG	67.45	chr5:151673047	-	GCACGAGGACAGCCTACATGAGG	GCACGAGGACAGCCTACATG	AGG	64.12
NM_003118.4	NP_003109.1	SPARC	SPARC_In5	Intron(0)	chr5:151669867	+	GGGACACTGAGGGTTAAGCAAGG	GGGACACTGAGGGTTAAGCA	AGG	68.68	chr5:151670538	-	GATATACAGCTGGATCGTAAGGG	GATATACAGCTGGATCGTAA	GGG	67.75	chr5:151670479	-	GAGACTGACTGACTCCCAAGAGG	GAGACTGACTGACTCCCAAG	AGG	66.4
NM_003118.4	NP_003109.1	SPARC	SPARC_In6	Intron(1)	chr5:151669010	+	GATAGGGAGGATACTGAACAAGG	GATAGGGAGGATACTGAACA	AGG	73	chr5:151668843	-	GGGAAACAAAGTTCTCCTCGTGG	GGGAAACAAAGTTCTCCTCG	TGG	71.51	chr5:151667750	+	GAGCAGAGGAGATTATGTGTGGG	GAGCAGAGGAGATTATGTGT	GGG	71.18
NM_003118.4	NP_003109.1	SPARC	SPARC_In7	Intron(0)	chr5:151667334	+	GTACGTGTCCTGGTGCTCAGGGG	GTACGTGTCCTGGTGCTCAG	GGG	70.95	chr5:151667286	-	GGTGCACATTAACATCTTAGAGG	GGTGCACATTAACATCTTAG	AGG	52.83	chr5:151666634	+	GGGAGGGAGGTGTCATAGATGGG	GGGAGGGAGGTGTCATAGAT	GGG	46.84
NM_003118.4	NP_003109.1	SPARC	SPARC_In8	Intron(2)	chr5:151665539	-	GGAAGCAGAGCATCACACAGAGG	GGAAGCAGAGCATCACACAG	AGG	80.05	chr5:151664820	+	GTATCCTGTAATGTCTGAGAGGG	GTATCCTGTAATGTCTGAGA	GGG	67.89	chr5:151666160	-	GATAAGACACTCTCATGCTGAGG	GATAAGACACTCTCATGCTG	AGG	67.31
NM_003118.4	NP_003109.1	SPARC	SPARC_In9	Intron(1)	chr5:151663773	-	GGCAGCGTGTGTAAGAGACAGGG	GGCAGCGTGTGTAAGAGACA	GGG	69.08	chr5:151663719	+	GTCACCCAGGAAGTCAGTGACGG	GTCACCCAGGAAGTCAGTGA	CGG	66.76	chr5:151663814	-	GAACTGGCAGGCACACAGAGAGG	GAACTGGCAGGCACACAGAG	AGG	66.73
NM_004045.4	NP_004036.1	ATOX1	ATOX1_In1	Intron(0)	chr5:151752295	-	GATGAAAGCAGAATCACCTGGGG	GATGAAAGCAGAATCACCTG	GGG	76.54	chr5:151755844	-	GTCTTTATAAAAGACCCCAGAGG	GTCTTTATAAAAGACCCCAG	AGG	71.94	chr5:151756803	-	GGTAGCTCCTGTGTAGACGTAGG	GGTAGCTCCTGTGTAGACGT	AGG	71.43
NM_004045.4	NP_004036.1	ATOX1	ATOX1_In2	Intron(1)	chr5:151750705	+	GGCACGATCTAGGCTCACTGTGG	GGCACGATCTAGGCTCACTG	TGG	72.95	chr5:151750766	-	GTACTCACAGCTAATTTAGGGGG	GTACTCACAGCTAATTTAGG	GGG	67.35	chr5:151748333	+	GCTACCTCATCTGTACATGAAGG	GCTACCTCATCTGTACATGA	AGG	67.02
NM_000171.4	NP_000162.2	GLRA1	GLRA1_In1	Intron(2)	chr5:151910649	-	GAGGAAACTGAAACCCTGAGGGG	GAGGAAACTGAAACCCTGAG	GGG	81.87	chr5:151895108	+	GGGGATTAGAGTGTGCATGGAGG	GGGGATTAGAGTGTGCATGG	AGG	80.36	chr5:151917566	-	GAGCAAGAGGAAACTTTTGGGGG	GAGCAAGAGGAAACTTTTGG	GGG	79.23
NM_000171.4	NP_000162.2	GLRA1	GLRA1_In2	Intron(1)	chr5:151887253	+	GAATCCAGAAGGAACCTCAGGGG	GAATCCAGAAGGAACCTCAG	GGG	74.14	chr5:151886947	-	GGCATAGAGATGTTAAATGGTGG	GGCATAGAGATGTTAAATGG	TGG	72.78	chr5:151891194	+	GAGTGCATAGGCTCCGAAGGAGG	GAGTGCATAGGCTCCGAAGG	AGG	71.31
NM_000171.4	NP_000162.2	GLRA1	GLRA1_In3	Intron(0)	chr5:151864930	+	GGAAAGACTGAGACCCAGAGGGG	GGAAAGACTGAGACCCAGAG	GGG	81.08	chr5:151883232	-	GAGATAACAAAGGACCCCAGAGG	GAGATAACAAAGGACCCCAG	AGG	74.88	chr5:151884879	+	GGAGGGGAAGAAAAGCAGAGGGG	GGAGGGGAAGAAAAGCAGAG	GGG	73.7
NM_000171.4	NP_000162.2	GLRA1	GLRA1_In4	Intron(2)	chr5:151859701	-	GGGCATAGACTCTAAAAGAGGGG	GGGCATAGACTCTAAAAGAG	GGG	65.85	chr5:151857708	+	GCCACAGACTCAGAACCAGAGGG	GCCACAGACTCAGAACCAGA	GGG	65.28	chr5:151859175	-	GAAAATGACCAATGTCCAAGAGG	GAAAATGACCAATGTCCAAG	AGG	64.25
NM_000171.4	NP_000162.2	GLRA1	GLRA1_In5	Intron(1)	chr5:151855894	-	GTTAGAAGTACAAAGCACTGTGG	GTTAGAAGTACAAAGCACTG	TGG	78.73	chr5:151855508	-	GCAATAGAGTTGTTCCACAGAGG	GCAATAGAGTTGTTCCACAG	AGG	75.01	chr5:151855871	+	GAAGCACGCTTTCTGCCACGAGG	GAAGCACGCTTTCTGCCACG	AGG	74.13
NM_000171.4	NP_000162.2	GLRA1	GLRA1_In6	Intron(1)	chr5:151852495	-	GTTCCAGGGATACACAGACAGGG	GTTCCAGGGATACACAGACA	GGG	74.97	chr5:151854198	+	GAGGTTCTGAAACATCTCTGAGG	GAGGTTCTGAAACATCTCTG	AGG	69.26	chr5:151852160	-	GATTAGGGTGAAGAAAGATGGGG	GATTAGGGTGAAGAAAGATG	GGG	68.84
NM_000171.4	NP_000162.2	GLRA1	GLRA1_In7	Intron(0)	chr5:151850466	+	GAATGGTCTGAAGTACACTGAGG	GAATGGTCTGAAGTACACTG	AGG	79.39	chr5:151848773	+	GGAGTGTGTGAGCAGCACGGCGG	GGAGTGTGTGAGCAGCACGG	CGG	77.83	chr5:151848131	-	GTTCCCAGATGCCATCCAAGAGG	GTTCCCAGATGCCATCCAAG	AGG	72.28
NM_000171.4	NP_000162.2	GLRA1	GLRA1_In8	Intron(0)	chr5:151825923	+	GGTACAAATCACTTCCAGAGCGG	GGTACAAATCACTTCCAGAG	CGG	74.38	chr5:151826445	+	GAACAGATAAGAACTCATGGTGG	GAACAGATAAGAACTCATGG	TGG	73.89	chr5:151828349	+	GTGCACAACCTCGTGAACAGAGG	GTGCACAACCTCGTGAACAG	AGG	71.61
NM_020167.5	NP_064552.3	NMUR2	NMUR2_In1	Intron(0)	chr5:152403399	+	GGGTGCAGAATATACCAGAGAGG	GGGTGCAGAATATACCAGAG	AGG	71.83	chr5:152402746	-	GTCCTGCACATCTCACTGCGGGG	GTCCTGCACATCTCACTGCG	GGG	71.32	chr5:152398898	-	GATCTCCATATCGTCCAACAAGG	GATCTCCATATCGTCCAACA	AGG	68.64
NM_020167.5	NP_064552.3	NMUR2	NMUR2_In2	Intron(1)	chr5:152397868	+	GTTGACATAGACCATTAAGGAGG	GTTGACATAGACCATTAAGG	AGG	70.92	chr5:152397976	-	GTACCAACTAAATGCTGCTGGGG	GTACCAACTAAATGCTGCTG	GGG	63.39	chr5:152397032	+	GTGAGAGTAGATTATGACCAAGG	GTGAGAGTAGATTATGACCA	AGG	61.08
NM_020167.5	NP_064552.3	NMUR2	NMUR2_In3	Intron(1)	chr5:152393546	+	GAACTTCAAAGCACATTGGGAGG	GAACTTCAAAGCACATTGGG	AGG	69.31	chr5:152392716	+	GGAGTAAGTTAGGCTGACATGGG	GGAGTAAGTTAGGCTGACAT	GGG	68.94	chr5:152394980	-	GTATATTGTGGAAACCATGGTGG	GTATATTGTGGAAACCATGG	TGG	67.43
NM_018691.4	NP_061161.2	FAM114A2	FAM114A2_In2	Intron(0)
NM_018691.4	NP_061161.2	FAM114A2	FAM114A2_In3	Intron(1)	chr5:154034099	+	GGAAATGCTACAAACTCTAGTGG	GGAAATGCTACAAACTCTAG	TGG	63.54
NM_018691.4	NP_061161.2	FAM114A2	FAM114A2_In4	Intron(1)	chr5:154030577	+	GAGGGAGGAGAAACCCAAGTAGG	GAGGGAGGAGAAACCCAAGT	AGG	69.67	chr5:154032963	-	GGACTATGGATGTGAACTGGAGG	GGACTATGGATGTGAACTGG	AGG	68.94	chr5:154031220	+	GAGAAGAACTTGAACCCAAGAGG	GAGAAGAACTTGAACCCAAG	AGG	67.6
NM_018691.4	NP_061161.2	FAM114A2	FAM114A2_In5	Intron(0)	chr5:154028881	+	GGAGAGGACACAAGATGGTGGGG	GGAGAGGACACAAGATGGTG	GGG	63.17	chr5:154029132	-	GTTGCATCTTTTAGGCAAAGGGG	GTTGCATCTTTTAGGCAAAG	GGG	62.66	chr5:154029336	-	GGTCACTTTGGTCTTATGGGTGG	GGTCACTTTGGTCTTATGGG	TGG	61.18
NM_018691.4	NP_061161.2	FAM114A2	FAM114A2_In6	Intron(0)	chr5:154027588	-	GAGAATAGCTTAAACCCGAGAGG	GAGAATAGCTTAAACCCGAG	AGG	74.17	chr5:154027938	+	GAGGCTCCTGCAGAAAGAGGAGG	GAGGCTCCTGCAGAAAGAGG	AGG	64.28	chr5:154027817	+	GACAGTGCAAATCACACCCAAGG	GACAGTGCAAATCACACCCA	AGG	64.17
NM_018691.4	NP_061161.2	FAM114A2	FAM114A2_In7	Intron(0)	chr5:154026676	+	GCTGGTTATGACAGAAAGGTAGG	GCTGGTTATGACAGAAAGGT	AGG	50.57	chr5:154026839	+	GCTCAAGTCAACAGGTTTCTTGG	GCTCAAGTCAACAGGTTTCT	TGG	35.52
NM_018691.4	NP_061161.2	FAM114A2	FAM114A2_In8	Intron(1)	chr5:154014270	+	GAAAGTAGGAGAGATCATGGCGG	GAAAGTAGGAGAGATCATGG	CGG	84.89	chr5:154014678	+	GTTTCCATCTTGCCTCACAGGGG	GTTTCCATCTTGCCTCACAG	GGG	70.37	chr5:154019327	+	GAAGGTGAAAGACCCCAACAAGG	GAAGGTGAAAGACCCCAACA	AGG	69.51
NM_018691.4	NP_061161.2	FAM114A2	FAM114A2_In9	Intron(0)	chr5:154007902	+	GAAAAAAATGAGGCTCACAGAGG	GAAAAAAATGAGGCTCACAG	AGG	73.93	chr5:154003901	+	GCAGACCACATATATAATGGTGG	GCAGACCACATATATAATGG	TGG	72.61	chr5:154011060	+	GCTTCAACACACTAACCTGGAGG	GCTTCAACACACTAACCTGG	AGG	72.34
NM_018691.4	NP_061161.2	FAM114A2	FAM114A2_In10	Intron(0)	chr5:154002446	-	GTAGTATGAGAGAAGTAAGGTGG	GTAGTATGAGAGAAGTAAGG	TGG	66.55	chr5:154002758	+	GCAGTGTAAAAATAGGAGCCTGG	GCAGTGTAAAAATAGGAGCC	TGG	47.04
NM_018691.4	NP_061161.2	FAM114A2	FAM114A2_In11	Intron(2)	chr5:153998017	-	GTGAAACCACAGATAAGGGGGGG	GTGAAACCACAGATAAGGGG	GGG	67.44	chr5:154000050	+	GGATAGAACTGCAGGTCACGAGG	GGATAGAACTGCAGGTCACG	AGG	66.83	chr5:154001346	+	GAGTAGACTTGAATTCAGAGAGG	GAGTAGACTTGAATTCAGAG	AGG	64.56
NM_018691.4	NP_061161.2	FAM114A2	FAM114A2_In12	Intron(0)	chr5:153995844	-	GTATGCAGTTGCCAGCCGGTGGG	GTATGCAGTTGCCAGCCGGT	GGG	63.1	chr5:153996496	+	GAAATGACAACTCATGGACTTGG	GAAATGACAACTCATGGACT	TGG	58.98	chr5:153995642	-	GTGTAGCAGCAAAATTACTGTGG	GTGTAGCAGCAAAATTACTG	TGG	58.66
NM_018691.4	NP_061161.2	FAM114A2	FAM114A2_In13	Intron(0)	chr5:153993995	+	GGAAGATCCAGGGCAACACGGGG	GGAAGATCCAGGGCAACACG	GGG	70.24	chr5:153993164	+	GATATACTGTAAGGCAACAGGGG	GATATACTGTAAGGCAACAG	GGG	69.38	chr5:153993226	+	GGCAAGTAAGAGCAGTGACTTGG	GGCAAGTAAGAGCAGTGACT	TGG	54.72
NM_004821.3	NP_004812.1	HAND1	HAND1_In1	Intron(0)	chr5:154476877	+	GTCCTCAGAACCAGTCCATGGGG	GTCCTCAGAACCAGTCCATG	GGG	72.93	chr5:154477385	-	GCCATGCAGGTAGTCGAAGGAGG	GCCATGCAGGTAGTCGAAGG	AGG	67.47	chr5:154476967	-	GCAGGAAAAGCACCTATCTGAGG	GCAGGAAAAGCACCTATCTG	AGG	67.31
NM_032385.5	NP_115761.2	FAXDC2	FAXDC2_In2	Intron(0)	chr5:154836295	+	GACCACTGGAAATCACTGAGAGG	GACCACTGGAAATCACTGAG	AGG	75.64	chr5:154835262	-	GGGTATCTCCATTTGCCAAGAGG	GGGTATCTCCATTTGCCAAG	AGG	67.55	chr5:154836472	-	GTTTAGAAACGGGATATGAGTGG	GTTTAGAAACGGGATATGAG	TGG	66.82
NM_032385.5	NP_115761.2	FAXDC2	FAXDC2_In3	Intron(2)
NM_032385.5	NP_115761.2	FAXDC2	FAXDC2_In4	Intron(1)	chr5:154831569	-	GGTAGCCCCAACTATTCAGGAGG	GGTAGCCCCAACTATTCAGG	AGG	69.56	chr5:154831360	-	GCTCAGTTAGTAGGATGACAGGG	GCTCAGTTAGTAGGATGACA	GGG	67.85	chr5:154831064	+	GGTTACCTGTAGTCTTGGGTAGG	GGTTACCTGTAGTCTTGGGT	AGG	64.92
NM_032385.5	NP_115761.2	FAXDC2	FAXDC2_In5	Intron(0)	chr5:154823683	+	GATTCTGGGAGAGATGTCGGGGG	GATTCTGGGAGAGATGTCGG	GGG	73.67	chr5:154824389	-	GAAATCCCTCCAGCTCACAGAGG	GAAATCCCTCCAGCTCACAG	AGG	72.38	chr5:154825687	+	GAAGATGGTGAATTAGACCAGGG	GAAGATGGTGAATTAGACCA	GGG	72.06
NM_032385.5	NP_115761.2	FAXDC2	FAXDC2_In6	Intron(2)	chr5:154822909	+	GTCAGTTATGAGACAACTAGTGG	GTCAGTTATGAGACAACTAG	TGG	63.94	chr5:154823203	+	GGGGTCTCCTGACATTCCCCAGG	GGGGTCTCCTGACATTCCCC	AGG	58.77	chr5:154822657	+	GGAACTAGGGGTTACATCCATGG	GGAACTAGGGGTTACATCCA	TGG	53.69
NM_032385.5	NP_115761.2	FAXDC2	FAXDC2_In7	Intron(0)	chr5:154821484	+	GTATACACTTAGTCCCAAGGTGG	GTATACACTTAGTCCCAAGG	TGG	77.89	chr5:154822381	-	GCAGAGAACTTAGACCACACCGG	GCAGAGAACTTAGACCACAC	CGG	71.49	chr5:154821654	+	GTTGTTGGAGGAGCCAGGTGTGG	GTTGTTGGAGGAGCCAGGTG	TGG	66.22
NM_032385.5	NP_115761.2	FAXDC2	FAXDC2_In8	Intron(2)	chr5:154820546	-	GGAGGGCTGAGAAATGTGTGAGG	GGAGGGCTGAGAAATGTGTG	AGG	75.85	chr5:154820626	+	GCTACCAATGCATCTCCCGGGGG	GCTACCAATGCATCTCCCGG	GGG	70.9	chr5:154820585	-	GATGCAGATGGTCAGGATGGTGG	GATGCAGATGGTCAGGATGG	TGG	64.54
NM_015465.5	NP_056280.2	GEMIN5	GEMIN5_In1	Intron(1)	chr5:154937359	-	GAGACTTGTTCGAAGTCACGTGG	GAGACTTGTTCGAAGTCACG	TGG	70.09	chr5:154937506	-	GCCTTAGGATATGACATGCCAGG	GCCTTAGGATATGACATGCC	AGG	62.87	chr5:154937426	+	GCTCTGCTTAGTTCACAGACTGG	GCTCTGCTTAGTTCACAGAC	TGG	61.21
NM_015465.5	NP_056280.2	GEMIN5	GEMIN5_In2	Intron(0)	chr5:154936124	+	GTAATTAATACGGCCGGGCGCGG	GTAATTAATACGGCCGGGCG	CGG	57.06	chr5:154936679	-	GGTCTAAAACAATTACCCTCTGG	GGTCTAAAACAATTACCCTC	TGG	53.83	chr5:154936486	+	GTGGGAAGATTTAGACTACTGGG	GTGGGAAGATTTAGACTACT	GGG	47.2
NM_015465.5	NP_056280.2	GEMIN5	GEMIN5_In3	Intron(2)	chr5:154932504	+	GCCTGGTACAAAACTCACAGTGG	GCCTGGTACAAAACTCACAG	TGG	75.16	chr5:154935175	-	GCATATACATGAAGCCAGAGGGG	GCATATACATGAAGCCAGAG	GGG	71.76	chr5:154934871	-	GTAGAGTCAAGTTCATCATGGGG	GTAGAGTCAAGTTCATCATG	GGG	70.18
NM_015465.5	NP_056280.2	GEMIN5	GEMIN5_In4	Intron(1)
NM_015465.5	NP_056280.2	GEMIN5	GEMIN5_In5	Intron(1)	chr5:154929437	-	GTGATTAGAAGCATGTCGGGTGG	GTGATTAGAAGCATGTCGGG	TGG	67.87	chr5:154930537	+	GTACCAACATCAATGAACCTCGG	GTACCAACATCAATGAACCT	CGG	65.83	chr5:154930303	-	GCGCACACTTGGACAACGGAGGG	GCGCACACTTGGACAACGGA	GGG	64.03
NM_015465.5	NP_056280.2	GEMIN5	GEMIN5_In6	Intron(2)	chr5:154928083	-	GGTAGTCCAATATACTCACATGG	GGTAGTCCAATATACTCACA	TGG	68.45	chr5:154928210	-	GTCACTTCAAGTGTAGAAAGGGG	GTCACTTCAAGTGTAGAAAG	GGG	66.99	chr5:154928365	+	GCTCTGTTAGTAGATAGCACAGG	GCTCTGTTAGTAGATAGCAC	AGG	63.58
NM_015465.5	NP_056280.2	GEMIN5	GEMIN5_In7	Intron(0)	chr5:154927127	+	GACCTAATACATCCTTCCCTGGG	GACCTAATACATCCTTCCCT	GGG	63.38	chr5:154926325	-	GAACTTGGAGACAGGAGGCGTGG	GAACTTGGAGACAGGAGGCG	TGG	60.65	chr5:154927283	+	GTGGAGTATTACGACTTGACAGG	GTGGAGTATTACGACTTGAC	AGG	60.13
NM_015465.5	NP_056280.2	GEMIN5	GEMIN5_In8	Intron(0)	chr5:154925272	+	GGTTCTCTGGATTATTCAAGTGG	GGTTCTCTGGATTATTCAAG	TGG	55.83	chr5:154924637	-	GAGCAAGACAGTTTTCCCTTTGG	GAGCAAGACAGTTTTCCCTT	TGG	49.63	chr5:154925280	+	GGATTATTCAAGTGGGGGACTGG	GGATTATTCAAGTGGGGGAC	TGG	43.89
NM_015465.5	NP_056280.2	GEMIN5	GEMIN5_In9	Intron(2)	chr5:154923856	+	GCTACCAGACTGAACAACACAGG	GCTACCAGACTGAACAACAC	AGG	67.47	chr5:154924390	+	GAGGGATTATTCTAGAGCAGGGG	GAGGGATTATTCTAGAGCAG	GGG	67.38	chr5:154922533	-	GCCATGTAATAGCCAGAGAGTGG	GCCATGTAATAGCCAGAGAG	TGG	66.33
NM_015465.5	NP_056280.2	GEMIN5	GEMIN5_In10	Intron(1)	chr5:154921188	-	GGGGTTCATGAAGACAGTAGTGG	GGGGTTCATGAAGACAGTAG	TGG	65.8	chr5:154920568	+	GAAGCAAACAGTAATTCTGGTGG	GAAGCAAACAGTAATTCTGG	TGG	61.99	chr5:154920851	+	GAAAAAGAAAGACAAGGCTGAGG	GAAAAAGAAAGACAAGGCTG	AGG	51.44
NM_015465.5	NP_056280.2	GEMIN5	GEMIN5_In11	Intron(0)	chr5:154918465	-	GCTGTGGACATGTATGAGGTGGG	GCTGTGGACATGTATGAGGT	GGG	69.91	chr5:154918291	+	GCCCATCAGCTTGGACAATGTGG	GCCCATCAGCTTGGACAATG	TGG	57.84	chr5:154919083	+	GGTAAGGAGGCCAAAGCAGGTGG	GGTAAGGAGGCCAAAGCAGG	TGG	53.19
NM_015465.5	NP_056280.2	GEMIN5	GEMIN5_In12	Intron(2)	chr5:154917451	-	GCTAGGAGATTGTTACACTGAGG	GCTAGGAGATTGTTACACTG	AGG	73.11	chr5:154917840	-	GCCATCTGTAATGTTAGCTGGGG	GCCATCTGTAATGTTAGCTG	GGG	66.27	chr5:154917839	+	GCCCCAGCTAACATTACAGATGG	GCCCCAGCTAACATTACAGA	TGG	62.07
NM_015465.5	NP_056280.2	GEMIN5	GEMIN5_In13	Intron(1)	chr5:154915644	-	GATTACACTGAGGCCCAGAAAGG	GATTACACTGAGGCCCAGAA	AGG	63.17	chr5:154914546	-	GTACTCCACCCTTGGCCACAGGG	GTACTCCACCCTTGGCCACA	GGG	62.46	chr5:154916690	-	GACCAGCCTGTTAAATAGTGAGG	GACCAGCCTGTTAAATAGTG	AGG	61.92
NM_015465.5	NP_056280.2	GEMIN5	GEMIN5_In14	Intron(0)	chr5:154912097	+	GATGCATAGACATTTCTACGGGG	GATGCATAGACATTTCTACG	GGG	80.36	chr5:154912434	-	GGATATCAGAACTAGAGCTGGGG	GGATATCAGAACTAGAGCTG	GGG	70.95	chr5:154912811	+	GGGAACCTGTTCACAACTGGGGG	GGGAACCTGTTCACAACTGG	GGG	63.88
NM_015465.5	NP_056280.2	GEMIN5	GEMIN5_In15	Intron(1)	chr5:154909267	-	GGAATTAGAAGTTCACCTTGTGG	GGAATTAGAAGTTCACCTTG	TGG	70.06	chr5:154908506	+	GGAATCAATCCAGGATCACATGG	GGAATCAATCCAGGATCACA	TGG	65.78	chr5:154911651	-	GAGTTGATCAGGATTGAGCAAGG	GAGTTGATCAGGATTGAGCA	AGG	65.28
NM_015465.5	NP_056280.2	GEMIN5	GEMIN5_In16	Intron(1)	chr5:154907173	+	GAGCTTGCAAGTTCCCACAGTGG	GAGCTTGCAAGTTCCCACAG	TGG	77.79	chr5:154906054	+	GGGTGCAATCACAGTCACTGAGG	GGGTGCAATCACAGTCACTG	AGG	74.22	chr5:154907146	+	GCGTACAAACTCCACGTAAGGGG	GCGTACAAACTCCACGTAAG	GGG	62.98
NM_015465.5	NP_056280.2	GEMIN5	GEMIN5_In17	Intron(1)	chr5:154905166	-	GATTTTCACTCCAGTCACCCAGG	GATTTTCACTCCAGTCACCC	AGG	63.35	chr5:154904728	-	GGAGGAGCTTTCTCTGCCTGTGG	GGAGGAGCTTTCTCTGCCTG	TGG	53.74
NM_015465.5	NP_056280.2	GEMIN5	GEMIN5_In18	Intron(1)	chr5:154903733	+	GTGGGAGACAGTAACCGGGAGGG	GTGGGAGACAGTAACCGGGA	GGG	69.45	chr5:154903719	-	GTCTCCCACTACCCTAACAAGGG	GTCTCCCACTACCCTAACAA	GGG	63.81	chr5:154903268	-	GATTCTCTCAGTGTCTGAAGTGG	GATTCTCTCAGTGTCTGAAG	TGG	60.9
NM_015465.5	NP_056280.2	GEMIN5	GEMIN5_In19	Intron(1)	chr5:154902837	-	GGAGTGTACAGTGACCAAGTGGG	GGAGTGTACAGTGACCAAGT	GGG	76.88	chr5:154902838	-	GGGAGTGTACAGTGACCAAGTGG	GGGAGTGTACAGTGACCAAG	TGG	68.3
NM_015465.5	NP_056280.2	GEMIN5	GEMIN5_In20	Intron(1)	chr5:154901762	-	GCACGTAGTCATGTTACCTTTGG	GCACGTAGTCATGTTACCTT	TGG	45.17	chr5:154902458	+	GTGCTAAGAGCCATCTTTAGTGG	GTGCTAAGAGCCATCTTTAG	TGG	42.56	chr5:154901848	+	GGAGCGCAGTAGCACAATAATGG	GGAGCGCAGTAGCACAATAA	TGG	39.58
NM_015465.5	NP_056280.2	GEMIN5	GEMIN5_In21	Intron(2)	chr5:154900164	+	GATGGTGATAGTAAGGAATGTGG	GATGGTGATAGTAAGGAATG	TGG	72.19	chr5:154900619	+	GGAAACAATGGAAATCTGAGGGG	GGAAACAATGGAAATCTGAG	GGG	69.15	chr5:154899536	+	GGTCCTCAAGAACCTTTCAGAGG	GGTCCTCAAGAACCTTTCAG	AGG	68.3
NM_015465.5	NP_056280.2	GEMIN5	GEMIN5_In22	Intron(2)	chr5:154899083	-	GAGGTGGAGGTAAAGCAGCAAGG	GAGGTGGAGGTAAAGCAGCA	AGG	61.72	chr5:154898784	+	GGTTGTTCCTGTGAAGGCTGAGG	GGTTGTTCCTGTGAAGGCTG	AGG	56.48	chr5:154898791	-	GTGTTGGCCTCAGCCTTCACAGG	GTGTTGGCCTCAGCCTTCAC	AGG	51.22
NM_015465.5	NP_056280.2	GEMIN5	GEMIN5_In23	Intron(0)	chr5:154896765	+	GCTTTGCAGATCCAAGAGCTGGG	GCTTTGCAGATCCAAGAGCT	GGG	64.57	chr5:154896412	-	GGGAAATACTTTGAAGGACACGG	GGGAAATACTTTGAAGGACA	CGG	61.2	chr5:154896411	-	GGAAATACTTTGAAGGACACGGG	GGAAATACTTTGAAGGACAC	GGG	61.02
NM_015465.5	NP_056280.2	GEMIN5	GEMIN5_In24	Intron(0)	chr5:154895526	+	GGCTGAGGAAAGGAACAAGAAGG	GGCTGAGGAAAGGAACAAGA	AGG	67.84	chr5:154892608	-	GGTTCACAGGAACAGTTTGGTGG	GGTTCACAGGAACAGTTTGG	TGG	60.29	chr5:154892701	-	GACATGAGAGTTTCCGATGTGGG	GACATGAGAGTTTCCGATGT	GGG	59.52
NM_015465.5	NP_056280.2	GEMIN5	GEMIN5_In25	Intron(1)	chr5:154891856	+	GGACAACAGTGTGATCCACCGGG	GGACAACAGTGTGATCCACC	GGG	67.07	chr5:154891879	-	GCTCTTGGTGGAAAGGCATGTGG	GCTCTTGGTGGAAAGGCATG	TGG	62.57	chr5:154892013	-	GACAGTGTGATCTGTTGTCGTGG	GACAGTGTGATCTGTTGTCG	TGG	62.34
NM_015465.5	NP_056280.2	GEMIN5	GEMIN5_In26	Intron(2)	chr5:154890723	-	GTACCCTGTAGCTACTTAGGAGG	GTACCCTGTAGCTACTTAGG	AGG	67.46	chr5:154890079	-	GAACCCTTGTGCCTATTGGTGGG	GAACCCTTGTGCCTATTGGT	GGG	64.94	chr5:154890119	-	GAGAAACAGAACAAGTGTTGAGG	GAGAAACAGAACAAGTGTTG	AGG	64.49
NM_015465.5	NP_056280.2	GEMIN5	GEMIN5_In27	Intron(0)	chr5:154888971	-	GAGGCAGGAGAATAGCATGGAGG	GAGGCAGGAGAATAGCATGG	AGG	77.51	chr5:154888506	-	GAAAGACAGGACATTGCCTTAGG	GAAAGACAGGACATTGCCTT	AGG	51.49	chr5:154888435	-	GTGACTGGTGCCTTCTGTGCAGG	GTGACTGGTGCCTTCTGTGC	AGG	45.86
NM_138379.3	NP_612388.2	TIMD4	TIMD4_In1	Intron(1)	chr5:156955564	+	GAGAATGGCATGTACCAGGGAGG	GAGAATGGCATGTACCAGGG	AGG	72.98	chr5:156956549	-	GGTAGTCAACTACATCAAAGTGG	GGTAGTCAACTACATCAAAG	TGG	72.14	chr5:156959697	-	GTGACTGCTCAGAATCACCAAGG	GTGACTGCTCAGAATCACCA	AGG	71.35
NM_138379.3	NP_612388.2	TIMD4	TIMD4_In2	Intron(1)	chr5:156954136	+	GGACCCAAATATCTGCAAGGTGG	GGACCCAAATATCTGCAAGG	TGG	74.03	chr5:156952974	-	GCTCAAATCAGATATGTAGGAGG	GCTCAAATCAGATATGTAGG	AGG	69.79	chr5:156952461	-	GGTGGGAAAAAGTGATAGCGGGG	GGTGGGAAAAAGTGATAGCG	GGG	64.13
NM_138379.3	NP_612388.2	TIMD4	TIMD4_In3	Intron(1)	chr5:156950244	+	GCTCACATCACCATGTTCCAGGG	GCTCACATCACCATGTTCCA	GGG	68.63	chr5:156950999	-	GTGTGTGTGTGTGTACGAGGAGG	GTGTGTGTGTGTGTACGAGG	AGG	67.33	chr5:156950748	+	GATATTTTAAAGGCGTCTGGAGG	GATATTTTAAAGGCGTCTGG	AGG	64.65
NM_138379.3	NP_612388.2	TIMD4	TIMD4_In4	Intron(1)	chr5:156948845	-	GTTTGTGATAGTACAGCACAGGG	GTTTGTGATAGTACAGCACA	GGG	73.01	chr5:156949376	+	GAGAATTGCACCAATCAAGAAGG	GAGAATTGCACCAATCAAGA	AGG	59.17	chr5:156948710	+	GTTTACCAGTGAGGAAACTAAGG	GTTTACCAGTGAGGAAACTA	AGG	57.09
NM_138379.3	NP_612388.2	TIMD4	TIMD4_In5	Intron(1)	chr5:156938774	-	GAGAGTATGAGCTCTGTGGGCGG	GAGAGTATGAGCTCTGTGGG	CGG	74.86	chr5:156938362	-	GATGAGAACCTCTGGCAGTGGGG	GATGAGAACCTCTGGCAGTG	GGG	72.35	chr5:156927685	+	GATATGGACATTGAATGTGGGGG	GATATGGACATTGAATGTGG	GGG	72.19
NM_138379.3	NP_612388.2	TIMD4	TIMD4_In6	Intron(0)	chr5:156922619	+	GTTCTCAAAGTCTAGATGGGGGG	GTTCTCAAAGTCTAGATGGG	GGG	69.93	chr5:156922525	-	GCCATGAAAAGAGTAGCACAGGG	GCCATGAAAAGAGTAGCACA	GGG	68.32	chr5:156922618	+	GGTTCTCAAAGTCTAGATGGGGG	GGTTCTCAAAGTCTAGATGG	GGG	67.49
NM_138379.3	NP_612388.2	TIMD4	TIMD4_In7	Intron(1)	chr5:156921696	+	GCCAAAAGAAGAGACAAGCTAGG	GCCAAAAGAAGAGACAAGCT	AGG	61.41	chr5:156920603	+	GGGCCAAAGGTGAGAACCAGTGG	GGGCCAAAGGTGAGAACCAG	TGG	60.43	chr5:156920584	-	GCCCATATCTGCTCTTTGCGGGG	GCCCATATCTGCTCTTTGCG	GGG	58.03
NM_138379.3	NP_612388.2	TIMD4	TIMD4_In8	Intron(2)	chr5:156920057	+	GGGCAGAGGAACCAACTCCCAGG	GGGCAGAGGAACCAACTCCC	AGG	59.47	chr5:156920285	-	GCTCACATTAACCTGTGTCTTGG	GCTCACATTAACCTGTGTCT	TGG	52.47	chr5:156920037	+	GCTGCTTCCATGGTCTAACTGGG	GCTGCTTCCATGGTCTAACT	GGG	49.06
NM_001173393.3	NP_001166864.1	HAVCR1	HAVCR1_In2	Intron(1)	chr5:157057525	-	GGCAGAGGGTGGGAGGTGGAGGG	GGCAGAGGGTGGGAGGTGGA	GGG	51.39	chr5:157057548	-	GACAGTGGGTAATGTGGGATGGG	GACAGTGGGTAATGTGGGAT	GGG	46.49	chr5:157055863	-	GAATTTTTTTTTGGGGGAGGGGG	GAATTTTTTTTTGGGGGAGG	GGG	46.24
NM_001173393.3	NP_001166864.1	HAVCR1	HAVCR1_In3	Intron(1)	chr5:157054452	-	GAAGTGCAATGTCACAATCGTGG	GAAGTGCAATGTCACAATCG	TGG	66.21	chr5:157052914	+	GCACTGAAGCACTTTTTTGGGGG	GCACTGAAGCACTTTTTTGG	GGG	65.07	chr5:157053294	+	GGATTGATGAACCCCAGAGGTGG	GGATTGATGAACCCCAGAGG	TGG	62.71
NM_001173393.3	NP_001166864.1	HAVCR1	HAVCR1_In4	Intron(1)	chr5:157051681	-	GAGACCTTGTCTCTACATGGTGG	GAGACCTTGTCTCTACATGG	TGG	75.41	chr5:157052212	+	GGGGAGGATCACAAACCCTGAGG	GGGGAGGATCACAAACCCTG	AGG	74.99	chr5:157049271	-	GAAGCCCTGCATGCCCACTGTGG	GAAGCCCTGCATGCCCACTG	TGG	68.42
NM_001173393.3	NP_001166864.1	HAVCR1	HAVCR1_In5	Intron(1)	chr5:157047818	-	GGGTCTCTGGAACTTCTGAGCGG	GGGTCTCTGGAACTTCTGAG	CGG	75.35	chr5:157044813	+	GGTGATGCAGAAAAACAGCACGG	GGTGATGCAGAAAAACAGCA	CGG	75.24	chr5:157046503	+	GCAGAGTAGCAGGATCTCAGAGG	GCAGAGTAGCAGGATCTCAG	AGG	69.46
NM_001173393.3	NP_001166864.1	HAVCR1	HAVCR1_In6	Intron(0)	chr5:157041727	-	GTTAAGATAACACACCAAGGAGG	GTTAAGATAACACACCAAGG	AGG	74.35	chr5:157039994	+	GAGACCAAGAATAACCTCACCGG	GAGACCAAGAATAACCTCAC	CGG	64.63	chr5:157041687	-	GGAAACAGCATGCTTTGATGGGG	GGAAACAGCATGCTTTGATG	GGG	62.28
NM_001173393.3	NP_001166864.1	HAVCR1	HAVCR1_In7	Intron(1)	chr5:157035554	-	GAGGCACATGAGACACTGGGAGG	GAGGCACATGAGACACTGGG	AGG	72.22	chr5:157036921	-	GACTAGCCTGAACAACATGGTGG	GACTAGCCTGAACAACATGG	TGG	69.96	chr5:157034147	-	GGGAACTCAGAGACAAGTGCCGG	GGGAACTCAGAGACAAGTGC	CGG	69.25
NM_001173393.3	NP_001166864.1	HAVCR1	HAVCR1_In8	Intron(2)	chr5:157032073	-	GCTTACAGATAAACACCATGGGG	GCTTACAGATAAACACCATG	GGG	70.96	chr5:157030869	-	GACCTGTTTAGGGACCATAGTGG	GACCTGTTTAGGGACCATAG	TGG	67.99	chr5:157031521	+	GGGGATTTAAATTGTACCTGGGG	GGGGATTTAAATTGTACCTG	GGG	63.44
NM_032782.5	NP_116171.3	HAVCR2	HAVCR2_In1	Intron(1)	chr5:157107268	-	GGGCAGTGTTTCTGAAAGTGAGG	GGGCAGTGTTTCTGAAAGTG	AGG	63.53	chr5:157107464	+	GCACAGTAAATACAAACCCTTGG	GCACAGTAAATACAAACCCT	TGG	62.18	chr5:157107406	+	GCTTGTTCATCAACAAAGGGAGG	GCTTGTTCATCAACAAAGGG	AGG	62.12
NM_032782.5	NP_116171.3	HAVCR2	HAVCR2_In2	Intron(1)	chr5:157105730	-	GGTTATGCATGTATGCTGGGAGG	GGTTATGCATGTATGCTGGG	AGG	72.21	chr5:157104892	-	GTGTGATACACTCTCAACGTAGG	GTGTGATACACTCTCAACGT	AGG	68.16	chr5:157106102	-	GAAAAGCCAAAACTCATGGGTGG	GAAAAGCCAAAACTCATGGG	TGG	66.43
NM_032782.5	NP_116171.3	HAVCR2	HAVCR2_In3	Intron(1)	chr5:157103777	+	GAATTTGAGCAACTTGACTGAGG	GAATTTGAGCAACTTGACTG	AGG	73.31	chr5:157100233	+	GAAGTGAAGTGACTAACCCAAGG	GAAGTGAAGTGACTAACCCA	AGG	72.85	chr5:157103004	+	GGAAATGCACCACCTCGACAGGG	GGAAATGCACCACCTCGACA	GGG	69.49
NM_032782.5	NP_116171.3	HAVCR2	HAVCR2_In4	Intron(0)	chr5:157098544	+	GAATCTTTGAACCTTCCACAGGG	GAATCTTTGAACCTTCCACA	GGG	72.54	chr5:157095923	+	GGATTCAAATCCCAGCTCTGAGG	GGATTCAAATCCCAGCTCTG	AGG	71.26	chr5:157098728	+	GCCCAGGAATCTGAAGCTAAGGG	GCCCAGGAATCTGAAGCTAA	GGG	59.61
NM_032782.5	NP_116171.3	HAVCR2	HAVCR2_In5	Intron(1)	chr5:157091525	-	GTTTCTGCTCCAAAGCACAACGG	GTTTCTGCTCCAAAGCACAA	CGG	72.5	chr5:157093657	+	GTGTGAGTGGCCAGGCACAGTGG	GTGTGAGTGGCCAGGCACAG	TGG	68.16	chr5:157089667	-	GAGCTTAAAGTTCATCTCTGAGG	GAGCTTAAAGTTCATCTCTG	AGG	66.83
NM_032782.5	NP_116171.3	HAVCR2	HAVCR2_In6	Intron(2)	chr5:157088324	+	GTGTGTATAATCAGGAACGAAGG	GTGTGTATAATCAGGAACGA	AGG	68.59	chr5:157087833	+	GCAGAGGTTATAGTGAGCCGAGG	GCAGAGGTTATAGTGAGCCG	AGG	61.39	chr5:157088505	-	GTTTCCTATTAGAATCACCCAGG	GTTTCCTATTAGAATCACCC	AGG	57.26
NM_130899.3	NP_570969.2	FAM71B	FAM71B_In1	Intron(0)	chr5:157165301	+	GTAGAAAGGATTTCAACCCTGGG	GTAGAAAGGATTTCAACCCT	GGG	64.22	chr5:157164689	+	GCACGTGCATACACACACACAGG	GCACGTGCATACACACACAC	AGG	62.3	chr5:157165065	+	GGAGACTCAGAAGGGTTGGAGGG	GGAGACTCAGAAGGGTTGGA	GGG	60.69
NM_033274.5	NP_150377.1	ADAM19	ADAM19_In1	Intron(1)	chr5:157571726	+	GCCCTGGTGAGAGATGATGGTGG	GCCCTGGTGAGAGATGATGG	TGG	72.9	chr5:157575105	-	GGTAGGACATAAAATGCCCGCGG	GGTAGGACATAAAATGCCCG	CGG	72.74	chr5:157571727	-	GCCACCATCATCTCTCACCAGGG	GCCACCATCATCTCTCACCA	GGG	70.36
NM_033274.5	NP_150377.1	ADAM19	ADAM19_In2	Intron(0)	chr5:157567152	-	GCCCAAATCCTAATGCAGAGTGG	GCCCAAATCCTAATGCAGAG	TGG	74.71	chr5:157569028	+	GTAGCAGGTCCATTCCTCAGGGG	GTAGCAGGTCCATTCCTCAG	GGG	73.43	chr5:157565032	+	GAAAACCCCAATCATCTCAGAGG	GAAAACCCCAATCATCTCAG	AGG	69.41
NM_033274.5	NP_150377.1	ADAM19	ADAM19_In3	Intron(2)	chr5:157544545	-	GAGGTTACCCATCTTCACAGAGG	GAGGTTACCCATCTTCACAG	AGG	76.26	chr5:157548541	-	GTCTTGCACAAACTCAACTGGGG	GTCTTGCACAAACTCAACTG	GGG	75.49	chr5:157544827	-	GGCTAATCTGATCAACACTGTGG	GGCTAATCTGATCAACACTG	TGG	74.32
NM_033274.5	NP_150377.1	ADAM19	ADAM19_In4	Intron(0)	chr5:157533136	+	GGCCAAGCTGACACTCAACACGG	GGCCAAGCTGACACTCAACA	CGG	83.45	chr5:157532571	+	GAGAGAAGATAAAACCCACAGGG	GAGAGAAGATAAAACCCACA	GGG	71.99	chr5:157531125	+	GGAGCAAAGAGATTTGCCCAAGG	GGAGCAAAGAGATTTGCCCA	AGG	69.32
NM_033274.5	NP_150377.1	ADAM19	ADAM19_In5	Intron(2)	chr5:157523198	-	GATGGAGGCAGAAAGCACAGAGG	GATGGAGGCAGAAAGCACAG	AGG	81.97	chr5:157521843	-	GTAGCCGTTAGGGGAAACTGAGG	GTAGCCGTTAGGGGAAACTG	AGG	76.13	chr5:157528566	-	GATGGGAAGCAATAACAGAGTGG	GATGGGAAGCAATAACAGAG	TGG	73.81
NM_033274.5	NP_150377.1	ADAM19	ADAM19_In6	Intron(0)	chr5:157519039	-	GGAAGGTGTTATATGAGTGATGG	GGAAGGTGTTATATGAGTGA	TGG	65.7	chr5:157519142	+	GATGAGCACAGGCAGGACAGAGG	GATGAGCACAGGCAGGACAG	AGG	63.37	chr5:157519191	-	GAGGTTCTGTGGGAACGTGGTGG	GAGGTTCTGTGGGAACGTGG	TGG	62.02
NM_033274.5	NP_150377.1	ADAM19	ADAM19_In7	Intron(0)	chr5:157514246	-	GCACTGCCAGTGGATCTGAGTGG	GCACTGCCAGTGGATCTGAG	TGG	78.42	chr5:157514054	+	GAGAGGGCCAGAAATAACTGTGG	GAGAGGGCCAGAAATAACTG	TGG	76.78	chr5:157514183	+	GAATGACATGAGTGCCAACGAGG	GAATGACATGAGTGCCAACG	AGG	76.75
NM_033274.5	NP_150377.1	ADAM19	ADAM19_In8	Intron(0)	chr5:157509985	-	GTACCAGACAGCCTGGCCAAGGG	GTACCAGACAGCCTGGCCAA	GGG	68.96	chr5:157511936	-	GGGGTATGTGATGGAACCAAGGG	GGGGTATGTGATGGAACCAA	GGG	68.25	chr5:157512218	-	GCTCTGGAAACAAAGGTCAGTGG	GCTCTGGAAACAAAGGTCAG	TGG	68
NM_033274.5	NP_150377.1	ADAM19	ADAM19_In9	Intron(2)	chr5:157507567	-	GGACTCACACCACAGAGCCAGGG	GGACTCACACCACAGAGCCA	GGG	68.09	chr5:157507310	-	GTGAGAGGAAGTGAGAGGTGTGG	GTGAGAGGAAGTGAGAGGTG	TGG	66.84	chr5:157507204	+	GGGAGTAAGTGGCCATCACGGGG	GGGAGTAAGTGGCCATCACG	GGG	66.6
NM_033274.5	NP_150377.1	ADAM19	ADAM19_In10	Intron(0)	chr5:157506035	-	GTTCATCCATAGGTCAGTTGTGG	GTTCATCCATAGGTCAGTTG	TGG	60.91	chr5:157505912	-	GTCTGTATGCTCAGTGACAGTGG	GTCTGTATGCTCAGTGACAG	TGG	59.15	chr5:157506777	-	GATCTCATATGTTCCAAACCAGG	GATCTCATATGTTCCAAACC	AGG	57.5
NM_033274.5	NP_150377.1	ADAM19	ADAM19_In11	Intron(2)	chr5:157503095	-	GTATGTGTGTGAGACAATGGGGG	GTATGTGTGTGAGACAATGG	GGG	78.52	chr5:157505563	+	GAAGTTTAAGGGAGTCTCAGTGG	GAAGTTTAAGGGAGTCTCAG	TGG	67.06	chr5:157503640	+	GGTTGTGAGTGTGTTACAAGAGG	GGTTGTGAGTGTGTTACAAG	AGG	65.28
NM_033274.5	NP_150377.1	ADAM19	ADAM19_In12	Intron(0)	chr5:157500530	-	GAGGGCACCCATGAAAGACAGGG	GAGGGCACCCATGAAAGACA	GGG	71.42	chr5:157500874	-	GGCTGTGGTGGAGAGATCTGTGG	GGCTGTGGTGGAGAGATCTG	TGG	68.09	chr5:157500798	-	GAGTGTGATGAGGACGCTCAGGG	GAGTGTGATGAGGACGCTCA	GGG	66.87
NM_033274.5	NP_150377.1	ADAM19	ADAM19_In13	Intron(0)	chr5:157497815	-	GTAACACCGACTACCCAGGGAGG	GTAACACCGACTACCCAGGG	AGG	74.45	chr5:157499372	+	GGGATGATCTGAATTCAGTGAGG	GGGATGATCTGAATTCAGTG	AGG	73.93	chr5:157497770	+	GTTGATCAACAGCACACCTGGGG	GTTGATCAACAGCACACCTG	GGG	72.09
NM_033274.5	NP_150377.1	ADAM19	ADAM19_In14	Intron(1)	chr5:157495988	+	GCTGGAGTCCTAGAGTGGAGTGG	GCTGGAGTCCTAGAGTGGAG	TGG	65.76	chr5:157495974	-	GACTCCAGCCCAAGCGACAGAGG	GACTCCAGCCCAAGCGACAG	AGG	58.65	chr5:157496321	+	GTTGTTGCTATGGCTAACAATGG	GTTGTTGCTATGGCTAACAA	TGG	58.15
NM_033274.5	NP_150377.1	ADAM19	ADAM19_In15	Intron(2)	chr5:157493493	+	GAGTTCCAGCTAGAAATCTGGGG	GAGTTCCAGCTAGAAATCTG	GGG	72.49	chr5:157494573	+	GACGTAAAGGTGCAGCTCTGGGG	GACGTAAAGGTGCAGCTCTG	GGG	68.46	chr5:157493979	-	GTGTCAGAGTGGTTTCCCAAAGG	GTGTCAGAGTGGTTTCCCAA	AGG	66.14
NM_033274.5	NP_150377.1	ADAM19	ADAM19_In16	Intron(0)	chr5:157492593	-	GAAGCATTTAGCATAGCACCTGG	GAAGCATTTAGCATAGCACC	TGG	60.73	chr5:157492358	+	GAAAACAGCCCACAACGCTAAGG	GAAAACAGCCCACAACGCTA	AGG	59.53	chr5:157492152	-	GATTACAGACACAGGCCACCAGG	GATTACAGACACAGGCCACC	AGG	58.05
NM_033274.5	NP_150377.1	ADAM19	ADAM19_In17	Intron(0)
NM_033274.5	NP_150377.1	ADAM19	ADAM19_In18	Intron(1)	chr5:157491351	-	GTGAGAGTAAGAGAGACTGTAGG	GTGAGAGTAAGAGAGACTGT	AGG	68.45	chr5:157491258	-	GAACCTGGGACACATTATGGTGG	GAACCTGGGACACATTATGG	TGG	68.33	chr5:157490657	+	GCCGCGGTCAGCAGATCACAAGG	GCCGCGGTCAGCAGATCACA	AGG	61.06
NM_033274.5	NP_150377.1	ADAM19	ADAM19_In19	Intron(2)	chr5:157489503	+	GCATAGATCCAGAAAGACCTGGG	GCATAGATCCAGAAAGACCT	GGG	65.88	chr5:157489245	-	GCTTGGGTCAAAGGGAACTCAGG	GCTTGGGTCAAAGGGAACTC	AGG	58.13	chr5:157489348	+	GTAGAAAAACGTGTGGCCAATGG	GTAGAAAAACGTGTGGCCAA	TGG	56.32
NM_033274.5	NP_150377.1	ADAM19	ADAM19_In20	Intron(0)	chr5:157488726	+	GCTCTTAGAAAAACACAGCATGG	GCTCTTAGAAAAACACAGCA	TGG	60.12	chr5:157488557	+	GAGATAAACCAGAGCCCAAAGGG	GAGATAAACCAGAGCCCAAA	GGG	55.24	chr5:157488717	-	GTTTTTCTAAGAGCCTCTGTGGG	GTTTTTCTAAGAGCCTCTGT	GGG	54.76
NM_033274.5	NP_150377.1	ADAM19	ADAM19_In21	Intron(0)	chr5:157488097	-	GCAGGTTAGAGCAACGAACGTGG	GCAGGTTAGAGCAACGAACG	TGG	73.78	chr5:157485840	-	GTGCTCAGAAGAGAGTAACGAGG	GTGCTCAGAAGAGAGTAACG	AGG	73.35	chr5:157486874	+	GAGGTGATTAGGATAGAATGAGG	GAGGTGATTAGGATAGAATG	AGG	71.63
NM_033274.5	NP_150377.1	ADAM19	ADAM19_In22	Intron(0)	chr5:157481274	-	GACCATGCTGTATTCCCACGAGG	GACCATGCTGTATTCCCACG	AGG	71.96	chr5:157481598	-	GAGTTTTGGCTTCATGTGAAAGG	GAGTTTTGGCTTCATGTGAA	AGG	63.89	chr5:157481139	-	GGTCTGGGTGAGTGGACACATGG	GGTCTGGGTGAGTGGACACA	TGG	61.7
NM_178424.2	NP_848511.1	SOX30	SOX30_In1	Intron(1)	chr5:157649063	-	GTTCAGAATGATGAGTTCAGGGG	GTTCAGAATGATGAGTTCAG	GGG	72.25	chr5:157649926	+	GTCAGAGAAGGCAGCCACAATGG	GTCAGAGAAGGCAGCCACAA	TGG	55.87	chr5:157649313	+	GAGGTTCTCTAAACATTCACAGG	GAGGTTCTCTAAACATTCAC	AGG	49.58
NM_178424.2	NP_848511.1	SOX30	SOX30_In2	Intron(1)	chr5:157648084	-	GCCAGCATGTCTGTGCAAGGTGG	GCCAGCATGTCTGTGCAAGG	TGG	68.05	chr5:157648024	-	GTTCTAGTAATGAAGGTCAGAGG	GTTCTAGTAATGAAGGTCAG	AGG	63.17	chr5:157647422	-	GCTTTGGGATTCAAATACAGCGG	GCTTTGGGATTCAAATACAG	CGG	61.65
NM_178424.2	NP_848511.1	SOX30	SOX30_In3	Intron(1)	chr5:157640769	-	GATCAGAAAATCTCCCTGGGCGG	GATCAGAAAATCTCCCTGGG	CGG	72	chr5:157640896	-	GCATTATGGTGTCTTCAGGAGGG	GCATTATGGTGTCTTCAGGA	GGG	69.58	chr5:157639184	+	GGAGCCATGATCTAAGAGAGGGG	GGAGCCATGATCTAAGAGAG	GGG	69.54
NM_178424.2	NP_848511.1	SOX30	SOX30_In4	Intron(2)	chr5:157626852	-	GGGCAGTGGGAAAAGAGCAGAGG	GGGCAGTGGGAAAAGAGCAG	AGG	69.03	chr5:157635983	-	GCCTCATCAAGGTTGTACAGTGG	GCCTCATCAAGGTTGTACAG	TGG	67.73	chr5:157629886	-	GAACTAGAGCCTGGGTAGGGCGG	GAACTAGAGCCTGGGTAGGG	CGG	67.44
NM_014666.4	NP_055481.1	CLINT1	CLINT1_In1	Intron(2)	chr5:157835435	-	GCTCCTAGGGGAAAACACAGGGG	GCTCCTAGGGGAAAACACAG	GGG	78.52	chr5:157827995	-	GAGGAAGCAGAGTCACACAGTGG	GAGGAAGCAGAGTCACACAG	TGG	76.3	chr5:157855273	-	GGAATGTAATGAAGGTGACATGG	GGAATGTAATGAAGGTGACA	TGG	75.49
NM_014666.4	NP_055481.1	CLINT1	CLINT1_In2	Intron(2)	chr5:157817006	-	GTGGGGCTTACATATGTGCCAGG	GTGGGGCTTACATATGTGCC	AGG	53.84
NM_014666.4	NP_055481.1	CLINT1	CLINT1_In3	Intron(0)	chr5:157814817	+	GAGGTCAGGAATTTAAGACCAGG	GAGGTCAGGAATTTAAGACC	AGG	57.54	chr5:157814391	+	GAATCTTCATGCTGGTGGTGAGG	GAATCTTCATGCTGGTGGTG	AGG	56.47	chr5:157815654	+	GTTCTGCGTAATGTGCCATTAGG	GTTCTGCGTAATGTGCCATT	AGG	55.5
NM_014666.4	NP_055481.1	CLINT1	CLINT1_In4	Intron(1)	chr5:157814043	-	GAGTGCAGAATCCAAGACGTGGG	GAGTGCAGAATCCAAGACGT	GGG	64.18	chr5:157814099	+	GAGCAGAGAAGCTTCTAAGCTGG	GAGCAGAGAAGCTTCTAAGC	TGG	52.61	chr5:157813906	-	GTCCCCTGTGGTGTCCATAAAGG	GTCCCCTGTGGTGTCCATAA	AGG	43.36
NM_014666.4	NP_055481.1	CLINT1	CLINT1_In5	Intron(1)	chr5:157810542	+	GGAATGCAGAGAATAGATCGTGG	GGAATGCAGAGAATAGATCG	TGG	75.07	chr5:157810526	-	GCATTCCCAAATTCACACAGAGG	GCATTCCCAAATTCACACAG	AGG	72.14	chr5:157811244	+	GAAAAAACACAAAACTGGCCGGG	GAAAAAACACAAAACTGGCC	GGG	59
NM_014666.4	NP_055481.1	CLINT1	CLINT1_In6	Intron(2)	chr5:157809156	-	GCAAGTTATCCTTGCACAGGGGG	GCAAGTTATCCTTGCACAGG	GGG	62.32	chr5:157807533	-	GCATATGACCTCAATCCTGATGG	GCATATGACCTCAATCCTGA	TGG	61.95	chr5:157808365	+	GCAGGGTAAAGAAAAAGAGATGG	GCAGGGTAAAGAAAAAGAGA	TGG	60.5
NM_014666.4	NP_055481.1	CLINT1	CLINT1_In7	Intron(0)	chr5:157805435	-	GAAACGTTGCCTATAAAGGGAGG	GAAACGTTGCCTATAAAGGG	AGG	69.29	chr5:157803954	-	GAAATGCAGTCAGAAAAGTGAGG	GAAATGCAGTCAGAAAAGTG	AGG	67.91	chr5:157803860	+	GACCTTGAATCCTTATGGAGAGG	GACCTTGAATCCTTATGGAG	AGG	63.35
NM_014666.4	NP_055481.1	CLINT1	CLINT1_In8	Intron(1)	chr5:157796602	+	GCTGCACTCAAACACCACCAGGG	GCTGCACTCAAACACCACCA	GGG	74.06	chr5:157797678	-	GAAAATCCCTAACTCCACCAGGG	GAAAATCCCTAACTCCACCA	GGG	68.91	chr5:157799957	-	GACTGCATAGTATGTGACCATGG	GACTGCATAGTATGTGACCA	TGG	68.85
NM_014666.4	NP_055481.1	CLINT1	CLINT1_In9	Intron(1)	chr5:157792933	-	GAACATGGAATGCAAAGGGATGG	GAACATGGAATGCAAAGGGA	TGG	63.43	chr5:157793417	+	GGAGGAAACGATTTCTAGTGGGG	GGAGGAAACGATTTCTAGTG	GGG	62.45	chr5:157794807	+	GACAGAAAGAAGCTGACTTGGGG	GACAGAAAGAAGCTGACTTG	GGG	61.75
NM_014666.4	NP_055481.1	CLINT1	CLINT1_In10	Intron(0)	chr5:157789867	+	GCTTTAAGGAGATACACAAGTGG	GCTTTAAGGAGATACACAAG	TGG	66.48	chr5:157789702	+	GAATCATTAGCTTCCCAAAGAGG	GAATCATTAGCTTCCCAAAG	AGG	61.78	chr5:157790414	+	GAGGTTCCTAGTGGTTATTGAGG	GAGGTTCCTAGTGGTTATTG	AGG	58.44
NM_014666.4	NP_055481.1	CLINT1	CLINT1_In11	Intron(1)	chr5:157788871	+	GGCAAGGAATTGCTTAAAACTGG	GGCAAGGAATTGCTTAAAAC	TGG	34.11
NM_024007.5	NP_076870.1	EBF1	EBF1_In1	Intron(2)	chr5:159097520	-	GCTGAGACGTGAGATTCGAGGGG	GCTGAGACGTGAGATTCGAG	GGG	71.36	chr5:159097444	+	GTGGGGAGGAAGAAAAGTGGCGG	GTGGGGAGGAAGAAAAGTGG	CGG	68.72	chr5:159097501	-	GGGGTGCCGGAATATAACTGTGG	GGGGTGCCGGAATATAACTG	TGG	68.6
NM_024007.5	NP_076870.1	EBF1	EBF1_In2	Intron(0)	chr5:159096572	-	GAGGGAGCAGTCAGGAACAGGGG	GAGGGAGCAGTCAGGAACAG	GGG	65.22	chr5:159096723	-	GCTCTACAATCCACAGCCATGGG	GCTCTACAATCCACAGCCAT	GGG	65.14	chr5:159096683	+	GTGCGTAATCTGGTAGTGGAGGG	GTGCGTAATCTGGTAGTGGA	GGG	60.47
NM_024007.5	NP_076870.1	EBF1	EBF1_In3	Intron(1)	chr5:159096237	+	GGATGACTGACCTTCGCTGGAGG	GGATGACTGACCTTCGCTGG	AGG	64.33	chr5:159096085	+	GGAAGAATGAAAGTGGCTCAGGG	GGAAGAATGAAAGTGGCTCA	GGG	63.28	chr5:159096089	+	GAATGAAAGTGGCTCAGGGAGGG	GAATGAAAGTGGCTCAGGGA	GGG	62.32
NM_024007.5	NP_076870.1	EBF1	EBF1_In4	Intron(0)	chr5:159088508	-	GCTTTACTCATACACCACAGAGG	GCTTTACTCATACACCACAG	AGG	80.46	chr5:159089620	+	GTTCCACGACAAAATAAAGGCGG	GTTCCACGACAAAATAAAGG	CGG	74	chr5:159087750	-	GGTGAAGAGATGTATCATGGAGG	GGTGAAGAGATGTATCATGG	AGG	72.85
NM_024007.5	NP_076870.1	EBF1	EBF1_In5	Intron(2)	chr5:159075124	-	GAGGAAACTGAGATCCTGTGAGG	GAGGAAACTGAGATCCTGTG	AGG	75.47	chr5:159077152	-	GTGTAATCCACCATGCCCAGAGG	GTGTAATCCACCATGCCCAG	AGG	72.88	chr5:159077150	-	GTAATCCACCATGCCCAGAGGGG	GTAATCCACCATGCCCAGAG	GGG	72.01
NM_024007.5	NP_076870.1	EBF1	EBF1_In6	Intron(2)	chr5:158855794	-	GTTATGCTACAGATGACCAGAGG	GTTATGCTACAGATGACCAG	AGG	79.85	chr5:158845099	+	GCGTAAGACCTAGAACCCAGTGG	GCGTAAGACCTAGAACCCAG	TGG	78.89	chr5:158913364	+	GAGGAAAAGACGTTCCACAGGGG	GAGGAAAAGACGTTCCACAG	GGG	78.63
NM_024007.5	NP_076870.1	EBF1	EBF1_In7	Intron(0)	chr5:158839881	+	GCTAGATTGCAGATACCTGGGGG	GCTAGATTGCAGATACCTGG	GGG	75.21	chr5:158828229	+	GGTAAAAAGCCAGTAACCAGGGG	GGTAAAAAGCCAGTAACCAG	GGG	73.32	chr5:158828458	+	GACAAGATGAGGGATCCTTGTGG	GACAAGATGAGGGATCCTTG	TGG	73.31
NM_024007.5	NP_076870.1	EBF1	EBF1_In8	Intron(1)	chr5:158812621	-	GTGTTGAAACTGATGCATGGGGG	GTGTTGAAACTGATGCATGG	GGG	81.1	chr5:158819413	-	GCGGTGCCCTCACAACACTGTGG	GCGGTGCCCTCACAACACTG	TGG	78.52	chr5:158822709	+	GGTCACAGAGATACACCAGGAGG	GGTCACAGAGATACACCAGG	AGG	78.14
NM_024007.5	NP_076870.1	EBF1	EBF1_In9	Intron(0)	chr5:158790732	+	GACGAATTAGGCCAACACTGTGG	GACGAATTAGGCCAACACTG	TGG	77.14	chr5:158783833	+	GTGCACGTAGAACTCCAAAGAGG	GTGCACGTAGAACTCCAAAG	AGG	75.51	chr5:158783709	+	GGTACAAAGTAAAGCCACTGTGG	GGTACAAAGTAAAGCCACTG	TGG	73.04
NM_024007.5	NP_076870.1	EBF1	EBF1_In10	Intron(1)	chr5:158736318	+	GTTCTGTTCAGAAACACCAGGGG	GTTCTGTTCAGAAACACCAG	GGG	79.79	chr5:158774886	+	GCCAAGTAACTATACCAGAGGGG	GCCAAGTAACTATACCAGAG	GGG	76.2	chr5:158743080	+	GAGAAGAACATGGTCCAGTGGGG	GAGAAGAACATGGTCCAGTG	GGG	74.59
NM_024007.5	NP_076870.1	EBF1	EBF1_In11	Intron(0)	chr5:158727384	+	GTGTCTGGATTGCATCACTGCGG	GTGTCTGGATTGCATCACTG	CGG	82.02	chr5:158727315	+	GCAACTAACAAACTGCAAGGGGG	GCAACTAACAAACTGCAAGG	GGG	77.47	chr5:158729990	+	GACGAACTGATACTCCAAGGAGG	GACGAACTGATACTCCAAGG	AGG	77.41
NM_024007.5	NP_076870.1	EBF1	EBF1_In12	Intron(0)	chr5:158713513	+	GGAAGTCTGAGGTTACCCAGGGG	GGAAGTCTGAGGTTACCCAG	GGG	81.12	chr5:158713514	+	GAAGTCTGAGGTTACCCAGGGGG	GAAGTCTGAGGTTACCCAGG	GGG	70.72	chr5:158713479	-	GGGAAGGATGGAAAACCCCATGG	GGGAAGGATGGAAAACCCCA	TGG	63.01
NM_024007.5	NP_076870.1	EBF1	EBF1_In13	Intron(1)	chr5:158712429	+	GTCGCCGCAACCCAGAGGGAAGG	GTCGCCGCAACCCAGAGGGA	AGG	57.43	chr5:158712435	+	GCAACCCAGAGGGAAGGGATTGG	GCAACCCAGAGGGAAGGGAT	TGG	55.43	chr5:158712452	+	GATTGGGTGATTCATGTGCGTGG	GATTGGGTGATTCATGTGCG	TGG	52.76
NM_024007.5	NP_076870.1	EBF1	EBF1_In14	Intron(1)	chr5:158709857	+	GAAATCCTGCTGGTTCACTGAGG	GAAATCCTGCTGGTTCACTG	AGG	70.75	chr5:158711228	+	GTCATATGTGTGTTCACCAGAGG	GTCATATGTGTGTTCACCAG	AGG	66.96	chr5:158709469	+	GCAAAGGAAACAGATCTCCAGGG	GCAAAGGAAACAGATCTCCA	GGG	66.09
NM_024007.5	NP_076870.1	EBF1	EBF1_In15	Intron(1)	chr5:158701579	+	GGGTGCGTAAGTGAGGATGGAGG	GGGTGCGTAAGTGAGGATGG	AGG	72.24	chr5:158701594	+	GATGGAGGTGATGATGCCAAGGG	GATGGAGGTGATGATGCCAA	GGG	71.95	chr5:158703714	-	GACATGTCCTGGATAACATGCGG	GACATGTCCTGGATAACATG	CGG	71.64
NM_001199383.2	NP_001186312.1	RNF145	RNF145_In2	Intron(1)	chr5:159201175	-	GGTTGGCCCTCTGTATACGTGGG	GGTTGGCCCTCTGTATACGT	GGG	69.26	chr5:159201815	+	GAATGAGTAACAGAGATGGGAGG	GAATGAGTAACAGAGATGGG	AGG	68.52	chr5:159201243	+	GCGCAGATTTTGGTATACGTGGG	GCGCAGATTTTGGTATACGT	GGG	66.81
NM_001199383.2	NP_001186312.1	RNF145	RNF145_In3	Intron(2)	chr5:159189572	+	GATTCAGCAATTCCACTCCGAGG	GATTCAGCAATTCCACTCCG	AGG	72.08	chr5:159185815	+	GAAGGCTGATAATCACCCCAAGG	GAAGGCTGATAATCACCCCA	AGG	69.99	chr5:159185335	+	GAGCTGTCACTTCTAAAAGGAGG	GAGCTGTCACTTCTAAAAGG	AGG	67.84
NM_001199383.2	NP_001186312.1	RNF145	RNF145_In4	Intron(1)	chr5:159177503	+	GTAGTCCTAAGAACACCCTGGGG	GTAGTCCTAAGAACACCCTG	GGG	78.82	chr5:159180825	-	GCTGGTTAGCACTTGCAGTGTGG	GCTGGTTAGCACTTGCAGTG	TGG	73.41	chr5:159180435	-	GTTTCTTGTGAACTAGACAGTGG	GTTTCTTGTGAACTAGACAG	TGG	72.6
NM_001199383.2	NP_001186312.1	RNF145	RNF145_In5	Intron(0)	chr5:159176377	+	GCTAGTGAACAGCAGCATCAGGG	GCTAGTGAACAGCAGCATCA	GGG	68.8	chr5:159174949	-	GAATTCCTGCTGTGTCACCAGGG	GAATTCCTGCTGTGTCACCA	GGG	68.55	chr5:159175762	-	GTATTCTCTTGTGGCCCCAGGGG	GTATTCTCTTGTGGCCCCAG	GGG	64.66
NM_001199383.2	NP_001186312.1	RNF145	RNF145_In6	Intron(2)	chr5:159173352	-	GTACTTTACTGTCTAACCCAGGG	GTACTTTACTGTCTAACCCA	GGG	66.44	chr5:159172145	-	GAGAAAGAGAGACAGTTCTGTGG	GAGAAAGAGAGACAGTTCTG	TGG	65.02	chr5:159170250	+	GACCAAACTGCTATGGAGCAGGG	GACCAAACTGCTATGGAGCA	GGG	64.74
NM_001199383.2	NP_001186312.1	RNF145	RNF145_In7	Intron(2)	chr5:159169323	-	GCTCATTTACAGAATCTGGTTGG	GCTCATTTACAGAATCTGGT	TGG	51.52	chr5:159169127	-	GTAACAAGAGTCTAAGCCTTTGG	GTAACAAGAGTCTAAGCCTT	TGG	41.2
NM_001199383.2	NP_001186312.1	RNF145	RNF145_In8	Intron(2)	chr5:159167325	+	GACACCAATTCAAAGTACCCCGG	GACACCAATTCAAAGTACCC	CGG	70.67	chr5:159166672	-	GTTGGCTTAAGGTAGACCAGTGG	GTTGGCTTAAGGTAGACCAG	TGG	70.28	chr5:159163223	+	GAGTTCAGACCAAGTCACACAGG	GAGTTCAGACCAAGTCACAC	AGG	68.14
NM_001199383.2	NP_001186312.1	RNF145	RNF145_In9	Intron(0)	chr5:159162756	-	GAGCACAGGAGTTAGATGGCAGG	GAGCACAGGAGTTAGATGGC	AGG	57.65	chr5:159161817	+	GTGGGTGATCTTAGTAATCCAGG	GTGGGTGATCTTAGTAATCC	AGG	48.01	chr5:159161925	-	GTTTGGTGACCTAAGGAATAAGG	GTTTGGTGACCTAAGGAATA	AGG	39.27
NM_001199383.2	NP_001186312.1	RNF145	RNF145_In10	Intron(0)	chr5:159160147	+	GCTTTGTCCTGAGTACAATGAGG	GCTTTGTCCTGAGTACAATG	AGG	77.27	chr5:159159694	-	GTGTATAAAAGTCACACAGGTGG	GTGTATAAAAGTCACACAGG	TGG	72.14	chr5:159160285	-	GCTAAACAATGTTCTCCAGGCGG	GCTAAACAATGTTCTCCAGG	CGG	69.85
NM_002187.3	NP_002178.2	IL12B	IL12B_In2	Intron(1)	chr5:159325130	-	GGAGGGCAGACGATGCAGTGAGG	GGAGGGCAGACGATGCAGTG	AGG	74.5	chr5:159325861	+	GGTCTTTCAGGTACAGCCAACGG	GGTCTTTCAGGTACAGCCAA	CGG	70.43	chr5:159323684	+	GTTTCATAGAGAATACGGCAGGG	GTTTCATAGAGAATACGGCA	GGG	69.02
NM_002187.3	NP_002178.2	IL12B	IL12B_In3	Intron(1)	chr5:159322615	-	GCTACCCAAGAGGCAACGCATGG	GCTACCCAAGAGGCAACGCA	TGG	59.58	chr5:159322868	+	GTTGATAACCCAAAGGGTCCAGG	GTTGATAACCCAAAGGGTCC	AGG	52.45	chr5:159322590	-	GAACTTCACCCTGTACCATCTGG	GAACTTCACCCTGTACCATC	TGG	49.97
NM_002187.3	NP_002178.2	IL12B	IL12B_In4	Intron(2)	chr5:159321802	+	GATTAAAGTAAGCCACATGGGGG	GATTAAAGTAAGCCACATGG	GGG	72.75	chr5:159321538	-	GCTCCCCATAATATGTTCAGAGG	GCTCCCCATAATATGTTCAG	AGG	66.21	chr5:159321942	-	GGCCTCCCGAAATTTTCCCAGGG	GGCCTCCCGAAATTTTCCCA	GGG	63.88
NM_002187.3	NP_002178.2	IL12B	IL12B_In5	Intron(1)	chr5:159319175	-	GCAGAGGTCTTCTCACTGTGCGG	GCAGAGGTCTTCTCACTGTG	CGG	71.97	chr5:159320083	+	GCTGTAAGATCTGAGATCTGGGG	GCTGTAAGATCTGAGATCTG	GGG	69.46	chr5:159319231	-	GTGAGGGATTAGCACAGACAGGG	GTGAGGGATTAGCACAGACA	GGG	68.05
NM_002187.3	NP_002178.2	IL12B	IL12B_In6	Intron(0)	chr5:159317577	+	GGGGTGAAAGGAGTCTGGGGCGG	GGGGTGAAAGGAGTCTGGGG	CGG	70.43	chr5:159317473	-	GGGAAAATAATTAGGTAGGGAGG	GGGAAAATAATTAGGTAGGG	AGG	63	chr5:159317046	-	GTGCTAGAAAGATGAAAGCTGGG	GTGCTAGAAAGATGAAAGCT	GGG	62.99
NM_001130864.2	NP_001124336.1	PWWP2A	PWWP2A_In1	Intron(2)	chr5:160096282	-	GTGCAGTCTGATACAATAGGAGG	GTGCAGTCTGATACAATAGG	AGG	74.29	chr5:160108901	-	GGAAGATCACATGAACCCTGAGG	GGAAGATCACATGAACCCTG	AGG	72.91	chr5:160095577	+	GCTTCAGGTAGTCAGTCACGTGG	GCTTCAGGTAGTCAGTCACG	TGG	72.78
NM_001308173.3	NP_001295102.1	CCNJL	CCNJL_In2	Intron(0)	chr5:160290141	-	GGACACTAAAAGTTAAACCGAGG	GGACACTAAAAGTTAAACCG	AGG	76.33	chr5:160299939	-	GAAGGAAATTGGCCACACTGCGG	GAAGGAAATTGGCCACACTG	CGG	75.8	chr5:160306442	+	GGGAGAAGGTAAACACCCAGTGG	GGGAGAAGGTAAACACCCAG	TGG	74.39
NM_001308173.3	NP_001295102.1	CCNJL	CCNJL_In3	Intron(1)	chr5:160268640	+	GAAAGCTGAGAGGACCACAGGGG	GAAAGCTGAGAGGACCACAG	GGG	82.96	chr5:160279630	-	GTTCTGGGTAAACATCACCGAGG	GTTCTGGGTAAACATCACCG	AGG	79.99	chr5:160280294	-	GCTTGTCTCAATCCACACAGTGG	GCTTGTCTCAATCCACACAG	TGG	77.39
NM_001308173.3	NP_001295102.1	CCNJL	CCNJL_In4	Intron(1)	chr5:160259118	-	GCCATCATACAGATAGTATGGGG	GCCATCATACAGATAGTATG	GGG	63.99	chr5:160257564	+	GCTCTCAGGGAGGTAGAGGTGGG	GCTCTCAGGGAGGTAGAGGT	GGG	63.72	chr5:160258893	-	GGACCATCCTGGCCAACATGGGG	GGACCATCCTGGCCAACATG	GGG	63.47
NM_001308173.3	NP_001295102.1	CCNJL	CCNJL_In5	Intron(2)	chr5:160254583	-	GGTGGGCTGTGTGGGCAAAGCGG	GGTGGGCTGTGTGGGCAAAG	CGG	68.32	chr5:160255383	-	GGTGACTCCTGGTAGAAGTGGGG	GGTGACTCCTGGTAGAAGTG	GGG	67.48	chr5:160254006	-	GGCCAGAAGAAATTTTCTGTAGG	GGCCAGAAGAAATTTTCTGT	AGG	66.05
NM_031908.6	NP_114114.3	C1QTNF2	C1QTNF2_In2	Intron(1)	chr5:160352141	-	GCCAAGGCAAGAGTACTGGGAGG	GCCAAGGCAAGAGTACTGGG	AGG	72.66	chr5:160352612	-	GATTTGCCTATGGATCCTGAGGG	GATTTGCCTATGGATCCTGA	GGG	70.36	chr5:160352691	-	GATATCCAATTTCCTGACCACGG	GATATCCAATTTCCTGACCA	CGG	70.29
NM_006425.5	NP_006416.3	SLU7	SLU7_In2	Intron(2)	chr5:160414580	+	GTGGTAGGGGGAAGAGAACAAGG	GTGGTAGGGGGAAGAGAACA	AGG	62.62	chr5:160414900	+	GAGCAGGCCAGGGGTGGGAACGG	GAGCAGGCCAGGGGTGGGAA	CGG	52.77
NM_006425.5	NP_006416.3	SLU7	SLU7_In3	Intron(0)
NM_006425.5	NP_006416.3	SLU7	SLU7_In4	Intron(0)
NM_006425.5	NP_006416.3	SLU7	SLU7_In5	Intron(0)	chr5:160412765	+	GGCATCAGTAGTAAATTGCAGGG	GGCATCAGTAGTAAATTGCA	GGG	67.51	chr5:160412816	-	GTCAGTCATCTAGAGTTCTGTGG	GTCAGTCATCTAGAGTTCTG	TGG	66.29	chr5:160412737	-	GCTCAGTTTACATTAATGCCTGG	GCTCAGTTTACATTAATGCC	TGG	49.81
NM_006425.5	NP_006416.3	SLU7	SLU7_In6	Intron(0)	chr5:160409921	+	GTTAGGGTGGATAGAAACAGGGG	GTTAGGGTGGATAGAAACAG	GGG	72.27	chr5:160412333	-	GAAGAGAGAAATGCTATTGGGGG	GAAGAGAGAAATGCTATTGG	GGG	65.83	chr5:160409908	+	GGGGAAGTTTAGTGTTAGGGTGG	GGGGAAGTTTAGTGTTAGGG	TGG	65.41
NM_006425.5	NP_006416.3	SLU7	SLU7_In7	Intron(0)	chr5:160408523	-	GGGTTTGGTTAAAGGGAAAGGGG	GGGTTTGGTTAAAGGGAAAG	GGG	57.43
NM_006425.5	NP_006416.3	SLU7	SLU7_In8	Intron(0)
NM_006425.5	NP_006416.3	SLU7	SLU7_In9	Intron(2)
NM_006425.5	NP_006416.3	SLU7	SLU7_In10	Intron(1)
NM_006425.5	NP_006416.3	SLU7	SLU7_In11	Intron(0)	chr5:160406888	-	GGAAGAAAAGCAAAGCCCTGTGG	GGAAGAAAAGCAAAGCCCTG	TGG	74.85	chr5:160406986	+	GGCAAATGTGATGCAAGCAAAGG	GGCAAATGTGATGCAAGCAA	AGG	61.31	chr5:160407094	+	GGATGAAAGACCACATGGGGTGG	GGATGAAAGACCACATGGGG	TGG	60.87
NM_006425.5	NP_006416.3	SLU7	SLU7_In12	Intron(0)	chr5:160406025	+	GAAGTGCAATAATGTCGATGTGG	GAAGTGCAATAATGTCGATG	TGG	68.67	chr5:160405486	-	GCCAGGCAAATTGTACAAACTGG	GCCAGGCAAATTGTACAAAC	TGG	43.6	chr5:160405256	+	GGATTCAAGGCTGGCTAACAGGG	GGATTCAAGGCTGGCTAACA	GGG	43.56
NM_006425.5	NP_006416.3	SLU7	SLU7_In13	Intron(0)
NM_006425.5	NP_006416.3	SLU7	SLU7_In14	Intron(0)
NM_006425.5	NP_006416.3	SLU7	SLU7_In15	Intron(0)	chr5:160403606	-	GTTGTAGCTTGACAGTAGAAGGG	GTTGTAGCTTGACAGTAGAA	GGG	58.66	chr5:160403977	+	GAGCAAATCACTCAGACTCTAGG	GAGCAAATCACTCAGACTCT	AGG	55.24	chr5:160403809	-	GCTCCGTAGTTTGTAAGTTTTGG	GCTCCGTAGTTTGTAAGTTT	TGG	30.41
NM_025153.3	NP_079429.2	ATP10B	ATP10B_In5	Intron(2)	chr5:160687307	-	GCTGTCTCAGGCCATAAGCTGGG	GCTGTCTCAGGCCATAAGCT	GGG	57.55	chr5:160687007	+	GCATGTACAGGTCTGTCTGCAGG	GCATGTACAGGTCTGTCTGC	AGG	55.12	chr5:160687607	+	GTACAAAAATTTGCCGGGCATGG	GTACAAAAATTTGCCGGGCA	TGG	52.41
NM_025153.3	NP_079429.2	ATP10B	ATP10B_In6	Intron(2)	chr5:160675773	+	GTGACCTACAGATCACAATGGGG	GTGACCTACAGATCACAATG	GGG	84.9	chr5:160675009	+	GGGATGCACACAGCCCAAGGGGG	GGGATGCACACAGCCCAAGG	GGG	72.83	chr5:160678270	-	GTGTCCTACACATACAAGGGTGG	GTGTCCTACACATACAAGGG	TGG	71.7
NM_025153.3	NP_079429.2	ATP10B	ATP10B_In7	Intron(0)	chr5:160664694	-	GCTATGCCAAGTATGATCTGCGG	GCTATGCCAAGTATGATCTG	CGG	77.09	chr5:160665803	+	GATGTTCCTAGTAATCTCTGTGG	GATGTTCCTAGTAATCTCTG	TGG	72.94	chr5:160670191	-	GGATCCACTCTGTTCAACTGAGG	GGATCCACTCTGTTCAACTG	AGG	72.84
NM_025153.3	NP_079429.2	ATP10B	ATP10B_In8	Intron(2)	chr5:160647195	-	GTTAATTTAGAAGCTCCCTGAGG	GTTAATTTAGAAGCTCCCTG	AGG	72.97	chr5:160645311	+	GCAGAAGGTGAACTTCCAAGGGG	GCAGAAGGTGAACTTCCAAG	GGG	72.93	chr5:160646085	+	GAAAAAGTAGAAGCTCAGAGTGG	GAAAAAGTAGAAGCTCAGAG	TGG	72.44
NM_025153.3	NP_079429.2	ATP10B	ATP10B_In9	Intron(1)	chr5:160640754	-	GCCTGCTGGTAAATTATGTGAGG	GCCTGCTGGTAAATTATGTG	AGG	71.18	chr5:160643399	-	GAAGACTTCAGCCACAACAGAGG	GAAGACTTCAGCCACAACAG	AGG	71.07	chr5:160642143	-	GTTGAACTCTATGCAACCCAAGG	GTTGAACTCTATGCAACCCA	AGG	69.73
NM_025153.3	NP_079429.2	ATP10B	ATP10B_In10	Intron(1)	chr5:160638522	-	GCTGTAAGGAGAGCACCTGGGGG	GCTGTAAGGAGAGCACCTGG	GGG	75.24	chr5:160638813	-	GGAGATCTCAGAAAGAACCAGGG	GGAGATCTCAGAAAGAACCA	GGG	74.7	chr5:160639511	+	GTGGTGCACTCTGAAGACTGAGG	GTGGTGCACTCTGAAGACTG	AGG	74.45
NM_025153.3	NP_079429.2	ATP10B	ATP10B_In11	Intron(0)	chr5:160636062	-	GTACAAACTGGATTGAGATGAGG	GTACAAACTGGATTGAGATG	AGG	66.12	chr5:160635116	+	GAGTGGTGGTAAGTTGCATGAGG	GAGTGGTGGTAAGTTGCATG	AGG	66.07	chr5:160634824	-	GCTCAGTCACAGACAACCAATGG	GCTCAGTCACAGACAACCAA	TGG	62.96
NM_025153.3	NP_079429.2	ATP10B	ATP10B_In12	Intron(1)	chr5:160634009	-	GTGTGCCAGTCACACAACCAAGG	GTGTGCCAGTCACACAACCA	AGG	73.17	chr5:160633883	-	GATCTCTTAGCTTGTCACTGAGG	GATCTCTTAGCTTGTCACTG	AGG	68.96	chr5:160634216	+	GGGATACAGGAAGCAACTTGTGG	GGGATACAGGAAGCAACTTG	TGG	65.47
NM_025153.3	NP_079429.2	ATP10B	ATP10B_In13	Intron(0)	chr5:160625041	-	GTTACTGCAGGGATATAACGAGG	GTTACTGCAGGGATATAACG	AGG	75.71	chr5:160630433	+	GACCCAACTGAGATCCACAAAGG	GACCCAACTGAGATCCACAA	AGG	73.95	chr5:160630816	+	GTGCATGACAATAACCCGAGAGG	GTGCATGACAATAACCCGAG	AGG	72.47
NM_025153.3	NP_079429.2	ATP10B	ATP10B_In14	Intron(0)	chr5:160622264	+	GATGAAATGACACTGTTGCTAGG	GATGAAATGACACTGTTGCT	AGG	64.11	chr5:160622304	-	GAGGGGAGAAGTTCTGATCAGGG	GAGGGGAGAAGTTCTGATCA	GGG	62.01	chr5:160621741	+	GGTGATTGGCTAAGAGTCTGTGG	GGTGATTGGCTAAGAGTCTG	TGG	61.91
NM_025153.3	NP_079429.2	ATP10B	ATP10B_In15	Intron(1)	chr5:160618039	-	GTCTACTACAGGAGATTCCAGGG	GTCTACTACAGGAGATTCCA	GGG	63.92	chr5:160620248	-	GCTCAAGTTGTAGTGTCACCTGG	GCTCAAGTTGTAGTGTCACC	TGG	61.85	chr5:160619556	-	GCATTATCAGCCATGGATCAGGG	GCATTATCAGCCATGGATCA	GGG	61.43
NM_025153.3	NP_079429.2	ATP10B	ATP10B_In16	Intron(0)	chr5:160616744	+	GAAAACGAAAGGGAACAAGTAGG	GAAAACGAAAGGGAACAAGT	AGG	69.81	chr5:160617214	-	GGGCTGCGAATTGCAGAGTGTGG	GGGCTGCGAATTGCAGAGTG	TGG	68.12	chr5:160616715	-	GTGCCATGCAGAGGGACTCAGGG	GTGCCATGCAGAGGGACTCA	GGG	62.51
NM_025153.3	NP_079429.2	ATP10B	ATP10B_In17	Intron(1)	chr5:160615341	-	GAGATGCCAGCCTAGCACAGGGG	GAGATGCCAGCCTAGCACAG	GGG	75.84	chr5:160615253	-	GGACCCAATTGAAGGCCTGGAGG	GGACCCAATTGAAGGCCTGG	AGG	73.78	chr5:160613936	+	GTGACAATAGGTTGGCAAAGTGG	GTGACAATAGGTTGGCAAAG	TGG	68.63
NM_025153.3	NP_079429.2	ATP10B	ATP10B_In18	Intron(0)	chr5:160612314	+	GTTTCCATAAGCAAACAGTGTGG	GTTTCCATAAGCAAACAGTG	TGG	74.2	chr5:160607451	-	GAATGTTCTGAGGAACAAAGGGG	GAATGTTCTGAGGAACAAAG	GGG	74.1	chr5:160607331	+	GCAAGATGGAGATAGACACAAGG	GCAAGATGGAGATAGACACA	AGG	71.86
NM_025153.3	NP_079429.2	ATP10B	ATP10B_In19	Intron(1)	chr5:160604396	+	GCAACTTAGAGACTTGGCAAGGG	GCAACTTAGAGACTTGGCAA	GGG	68.78	chr5:160606511	-	GATGGAGGTCAAAACCAACAGGG	GATGGAGGTCAAAACCAACA	GGG	68.59	chr5:160605850	+	GAGGAACTCATGGTCTACTGAGG	GAGGAACTCATGGTCTACTG	AGG	66.36
NM_025153.3	NP_079429.2	ATP10B	ATP10B_In20	Intron(0)	chr5:160603010	+	GATGGTTAACCAGAGAGAAGGGG	GATGGTTAACCAGAGAGAAG	GGG	66.54	chr5:160603146	+	GAAATATGTCTTCTGCCCCTGGG	GAAATATGTCTTCTGCCCCT	GGG	65.94	chr5:160603617	-	GAGGATAGAGAGCATTGACTGGG	GAGGATAGAGAGCATTGACT	GGG	65.68
NM_025153.3	NP_079429.2	ATP10B	ATP10B_In21	Intron(0)	chr5:160599632	-	GTGAAGTCAACCTTCTCACGAGG	GTGAAGTCAACCTTCTCACG	AGG	70.11	chr5:160599419	-	GCTAGTAAGTGACAGAATTGGGG	GCTAGTAAGTGACAGAATTG	GGG	64.42	chr5:160599820	-	GCTGCTTATATGTATGACCTTGG	GCTGCTTATATGTATGACCT	TGG	64.4
NM_025153.3	NP_079429.2	ATP10B	ATP10B_In22	Intron(0)	chr5:160591884	-	GTTGTTAGCCCAAAGCCAAGAGG	GTTGTTAGCCCAAAGCCAAG	AGG	67.27	chr5:160591607	-	GTTGAACTTCAGAAACTTGGGGG	GTTGAACTTCAGAAACTTGG	GGG	63.93	chr5:160591799	+	GGTAAACTTAGAAGAGCCCAAGG	GGTAAACTTAGAAGAGCCCA	AGG	62.11
NM_025153.3	NP_079429.2	ATP10B	ATP10B_In23	Intron(0)	chr5:160590016	+	GTTTAGTCTATTAGGCAGTGCGG	GTTTAGTCTATTAGGCAGTG	CGG	71.81	chr5:160589809	-	GTACCACACAGATGGCAGCTGGG	GTACCACACAGATGGCAGCT	GGG	68.32	chr5:160590239	+	GGTCTGTTGAGCATATTCAAGGG	GGTCTGTTGAGCATATTCAA	GGG	65.88
NM_025153.3	NP_079429.2	ATP10B	ATP10B_In24	Intron(0)	chr5:160584248	-	GGAAGCCATGAGGAGCCATGAGG	GGAAGCCATGAGGAGCCATG	AGG	77.27	chr5:160575934	-	GGAGAATGAGACCAACAGAGAGG	GGAGAATGAGACCAACAGAG	AGG	76.55	chr5:160585747	-	GGACACAGATCATGGCAATGGGG	GGACACAGATCATGGCAATG	GGG	75.9
NM_025153.3	NP_079429.2	ATP10B	ATP10B_In25	Intron(2)	chr5:160566188	-	GTTTCCTCAAGTGTACTCAGAGG	GTTTCCTCAAGTGTACTCAG	AGG	75.69	chr5:160568668	-	GGACAGCTGAAGTACCAAGAGGG	GGACAGCTGAAGTACCAAGA	GGG	72.46	chr5:160568669	-	GGGACAGCTGAAGTACCAAGAGG	GGGACAGCTGAAGTACCAAG	AGG	70.71
NM_001371727.1	NP_001358656.1	GABRB2	GABRB2_In1	Intron(2)	chr5:161546481	-	GTGAGCAGGGAAATGTAGTAGGG	GTGAGCAGGGAAATGTAGTA	GGG	53.21
NM_001371727.1	NP_001358656.1	GABRB2	GABRB2_In2	Intron(1)	chr5:161545642	-	GAAGGGGGTGGGAAAGACTGAGG	GAAGGGGGTGGGAAAGACTG	AGG	67.49	chr5:161545767	-	GGGAGGGTTAGAGAAGGTAGGGG	GGGAGGGTTAGAGAAGGTAG	GGG	65.1	chr5:161546035	+	GTCTCAACAAAGCAAAGGCAGGG	GTCTCAACAAAGCAAAGGCA	GGG	64.68
NM_001371727.1	NP_001358656.1	GABRB2	GABRB2_In3	Intron(0)	chr5:161542140	-	GGGCACCATGAACTGCACTGAGG	GGGCACCATGAACTGCACTG	AGG	82.72	chr5:161535747	-	GAGGACAAACATCCAAACCAGGG	GAGGACAAACATCCAAACCA	GGG	75.47	chr5:161493456	-	GGTGACATTTCAAACCAATGGGG	GGTGACATTTCAAACCAATG	GGG	73.35
NM_001371727.1	NP_001358656.1	GABRB2	GABRB2_In4	Intron(2)	chr5:161421228	+	GTGAAAGAAAGGAAGCTGTGGGG	GTGAAAGAAAGGAAGCTGTG	GGG	82.27	chr5:161420586	-	GGTCTTACAGAAGCAAGACAGGG	GGTCTTACAGAAGCAAGACA	GGG	75.98	chr5:161432201	-	GCAAACTCAGACACCCACTGGGG	GCAAACTCAGACACCCACTG	GGG	74.98
NM_001371727.1	NP_001358656.1	GABRB2	GABRB2_In5	Intron(1)	chr5:161356749	+	GCAGAGAAAGAAACACAGAGAGG	GCAGAGAAAGAAACACAGAG	AGG	78.95	chr5:161374242	-	GAGCTCAAAAGAGAAGACTGGGG	GAGCTCAAAAGAGAAGACTG	GGG	77.9	chr5:161360365	+	GATGTAAAGAGGTTCCCAAGAGG	GATGTAAAGAGGTTCCCAAG	AGG	77.6
NM_001371727.1	NP_001358656.1	GABRB2	GABRB2_In6	Intron(1)	chr5:161336495	+	GGGAAACTGAGGGTTTTCAGTGG	GGGAAACTGAGGGTTTTCAG	TGG	65.74	chr5:161336425	-	GCCACCCCAGCAGAGCTGAGAGG	GCCACCCCAGCAGAGCTGAG	AGG	64.82	chr5:161336241	+	GACTTGAATGAACTGCAACTCGG	GACTTGAATGAACTGCAACT	CGG	60.86
NM_001371727.1	NP_001358656.1	GABRB2	GABRB2_In7	Intron(1)	chr5:161333377	+	GGTTAGTCTACACACAGGGGAGG	GGTTAGTCTACACACAGGGG	AGG	71.65	chr5:161332481	+	GAGTTGGTATCTCTTGACAGTGG	GAGTTGGTATCTCTTGACAG	TGG	71.12	chr5:161333594	-	GGGATGGTAGGCCACGACAAAGG	GGGATGGTAGGCCACGACAA	AGG	70.48
NM_001371727.1	NP_001358656.1	GABRB2	GABRB2_In8	Intron(0)	chr5:161326852	+	GATATGTGCAAATACCACGGTGG	GATATGTGCAAATACCACGG	TGG	76.97	chr5:161328861	-	GGGTCATTTTCTTCTCCCAGAGG	GGGTCATTTTCTTCTCCCAG	AGG	67.94	chr5:161326988	+	GAAGCTACGGGCAAGAACAGTGG	GAAGCTACGGGCAAGAACAG	TGG	65.54
NM_001371727.1	NP_001358656.1	GABRB2	GABRB2_In9	Intron(0)	chr5:161313699	-	GATCACATGAAGAAGCACAGGGG	GATCACATGAAGAAGCACAG	GGG	80.63	chr5:161301483	-	GGGCAATAGAGATTGCCACATGG	GGGCAATAGAGATTGCCACA	TGG	73.1	chr5:161305806	+	GCACAGGAGTAAAGGCAGTGGGG	GCACAGGAGTAAAGGCAGTG	GGG	72.55
NM_145266.6	NP_660309.1	NUDCD2	NUDCD2_In1	Intron(0)	chr5:163459729	-	GAAAGAGGATAACACTGACCAGG	GAAAGAGGATAACACTGACC	AGG	66.26	chr5:163457864	+	GATACAGTAATACTGACCACTGG	GATACAGTAATACTGACCAC	TGG	64.61	chr5:163458554	+	GCACCCCAGCATGGGAGACAGGG	GCACCCCAGCATGGGAGACA	GGG	61.53
NM_145266.6	NP_660309.1	NUDCD2	NUDCD2_In2	Intron(1)
NM_145266.6	NP_660309.1	NUDCD2	NUDCD2_In3	Intron(0)	chr5:163455849	+	GGTGGTCCAGATCAGAATGGTGG	GGTGGTCCAGATCAGAATGG	TGG	71.16	chr5:163456586	+	GCATGGAATGGGGAGAATGGTGG	GCATGGAATGGGGAGAATGG	TGG	68.47	chr5:163454407	-	GCAGAGATTATGGTGAGCTGAGG	GCAGAGATTATGGTGAGCTG	AGG	65.38
NM_024594.4	NP_078870.1	PANK3	PANK3_In1	Intron(1)	chr5:168574536	+	GTCCACCTAATAGTTCCATGAGG	GTCCACCTAATAGTTCCATG	AGG	75.03	chr5:168577031	-	GGAAAATTAGCCGAGCATGGTGG	GGAAAATTAGCCGAGCATGG	TGG	73.16	chr5:168569135	+	GGTAAGACACATGTTCCATGTGG	GGTAAGACACATGTTCCATG	TGG	70.94
NM_024594.4	NP_078870.1	PANK3	PANK3_In2	Intron(0)	chr5:168567531	-	GAGGTGCCTTGGGAACACAGAGG	GAGGTGCCTTGGGAACACAG	AGG	81.38	chr5:168568452	+	GCAACAACATGACCAAATCCGGG	GCAACAACATGACCAAATCC	GGG	59.44	chr5:168568104	-	GTGATTTGAATGGATCTGGCAGG	GTGATTTGAATGGATCTGGC	AGG	58.35
NM_024594.4	NP_078870.1	PANK3	PANK3_In3	Intron(2)	chr5:168565098	+	GGCATAGAGAATTACAACAGAGG	GGCATAGAGAATTACAACAG	AGG	65.64	chr5:168565242	-	GAGGTGAAGATTCCAGTTTAAGG	GAGGTGAAGATTCCAGTTTA	AGG	42.58	chr5:168564959	-	GGAGCAAAGGTTTACAGTTTAGG	GGAGCAAAGGTTTACAGTTT	AGG	28.37
NM_024594.4	NP_078870.1	PANK3	PANK3_In4	Intron(2)	chr5:168562443	+	GGAGTGAAGCGTCTATGCAAGGG	GGAGTGAAGCGTCTATGCAA	GGG	67.06	chr5:168562132	+	GCTACTGTAATGGACAATGCAGG	GCTACTGTAATGGACAATGC	AGG	60.46	chr5:168562525	-	GCACCCCAAGTTCTTTGTCAGGG	GCACCCCAAGTTCTTTGTCA	GGG	59.26
NM_024594.4	NP_078870.1	PANK3	PANK3_In5	Intron(0)	chr5:168561275	+	GGGTTACATCTCAATCCCAGAGG	GGGTTACATCTCAATCCCAG	AGG	76.55	chr5:168560910	-	GGATCAAGCAGCATTGTACAGGG	GGATCAAGCAGCATTGTACA	GGG	69.83	chr5:168559408	+	GTGATGATGATGTGTGCACAGGG	GTGATGATGATGTGTGCACA	GGG	68.89
NM_024594.4	NP_078870.1	PANK3	PANK3_In6	Intron(0)	chr5:168558892	+	GGAGGATTGATGAGCCCAGGAGG	GGAGGATTGATGAGCCCAGG	AGG	68.42	chr5:168558889	+	GTGGGAGGATTGATGAGCCCAGG	GTGGGAGGATTGATGAGCCC	AGG	54.48	chr5:168558219	+	GCGCCATCTCGACTCACTGCAGG	GCGCCATCTCGACTCACTGC	AGG	47.73
NM_003062.4	NP_003053.2	SLIT3	SLIT3_In1	Intron(2)	chr5:169262492	+	GACACCAAATGGGATCACAGAGG	GACACCAAATGGGATCACAG	AGG	80.75	chr5:169296295	+	GATACTTACAGTTCCCCCAGTGG	GATACTTACAGTTCCCCCAG	TGG	79.36	chr5:169265946	+	GCTTCCTTCCTGTCACACAGAGG	GCTTCCTTCCTGTCACACAG	AGG	77.29
NM_003062.4	NP_003053.2	SLIT3	SLIT3_In2	Intron(2)	chr5:169245842	-	GACTTGGGAACTAAACACAAGGG	GACTTGGGAACTAAACACAA	GGG	74.38	chr5:169249388	+	GAATGTTGTAGACCATCCAGGGG	GAATGTTGTAGACCATCCAG	GGG	72.5	chr5:169248901	-	GGAACTTCAGTCTCAACCCAGGG	GGAACTTCAGTCTCAACCCA	GGG	70.87
NM_003062.4	NP_003053.2	SLIT3	SLIT3_In3	Intron(2)	chr5:169236936	-	GGGTGGTTAGAAACAAACAGTGG	GGGTGGTTAGAAACAAACAG	TGG	81.34	chr5:169234588	+	GTAGAGACGAGGTTTCATCGAGG	GTAGAGACGAGGTTTCATCG	AGG	77.21	chr5:169201410	-	GCCCTCTCAGATATCCCATGAGG	GCCCTCTCAGATATCCCATG	AGG	76.39
NM_003062.4	NP_003053.2	SLIT3	SLIT3_In4	Intron(2)	chr5:169116560	+	GCTATGCTGACAGAACATGGCGG	GCTATGCTGACAGAACATGG	CGG	87.31	chr5:169023458	-	GCACATATCCTACAACCCAGAGG	GCACATATCCTACAACCCAG	AGG	81.77	chr5:169107717	-	GCTGGAGCAAGAGAGCCAGGTGG	GCTGGAGCAAGAGAGCCAGG	TGG	80.25
NM_003062.4	NP_003053.2	SLIT3	SLIT3_In5	Intron(2)	chr5:168845269	-	GGCCCCGTAACAATGCACAGAGG	GGCCCCGTAACAATGCACAG	AGG	82.07	chr5:168871104	-	GGAAAACAGATTGTACCCTGGGG	GGAAAACAGATTGTACCCTG	GGG	80.79	chr5:168871420	-	GGAAAGGACGAAAAGAACTGAGG	GGAAAGGACGAAAAGAACTG	AGG	77.06
NM_003062.4	NP_003053.2	SLIT3	SLIT3_In6	Intron(2)	chr5:168828236	+	GTGATGGAATCGGAACCTAGGGG	GTGATGGAATCGGAACCTAG	GGG	76.55	chr5:168829815	+	GCAGGGGACGATGTGCACAGAGG	GCAGGGGACGATGTGCACAG	AGG	74.84	chr5:168829905	+	GGGCAAGAGGAATGAAACTGGGG	GGGCAAGAGGAATGAAACTG	GGG	74.37
NM_003062.4	NP_003053.2	SLIT3	SLIT3_In7	Intron(2)	chr5:168822562	+	GTTCCTGACTGGGAGCAGAGGGG	GTTCCTGACTGGGAGCAGAG	GGG	76.66	chr5:168821176	-	GGCGGGGGAAGAGAACAGGAGGG	GGCGGGGGAAGAGAACAGGA	GGG	74.27	chr5:168818397	+	GGCAAACTAAGGATATCCAGGGG	GGCAAACTAAGGATATCCAG	GGG	73.87
NM_003062.4	NP_003053.2	SLIT3	SLIT3_In8	Intron(1)	chr5:168813582	+	GAAAAATTCCCAATACCCAGGGG	GAAAAATTCCCAATACCCAG	GGG	78.68	chr5:168808858	+	GCGTTCCCTAAAGAAAACTGCGG	GCGTTCCCTAAAGAAAACTG	CGG	77.57	chr5:168806788	-	GCGGAGCAACTCAAACAGTGAGG	GCGGAGCAACTCAAACAGTG	AGG	73.16
NM_003062.4	NP_003053.2	SLIT3	SLIT3_In9	Intron(2)	chr5:168801096	-	GCATTGGGATCCACACTTGGGGG	GCATTGGGATCCACACTTGG	GGG	76.43	chr5:168804759	+	GCGAAGTCTCCACTCCACTGTGG	GCGAAGTCTCCACTCCACTG	TGG	74.47	chr5:168802989	-	GAGGTTAAGAGTATAGACTGTGG	GAGGTTAAGAGTATAGACTG	TGG	73.81
NM_003062.4	NP_003053.2	SLIT3	SLIT3_In10	Intron(2)	chr5:168794527	+	GTGGTGAGGGAGGAACAGCAGGG	GTGGTGAGGGAGGAACAGCA	GGG	75.75	chr5:168792296	+	GTGCTTCTCAAACCTCACGAGGG	GTGCTTCTCAAACCTCACGA	GGG	74.92	chr5:168790322	+	GAGAGCAAGAGGGATGCTGTGGG	GAGAGCAAGAGGGATGCTGT	GGG	74.22
NM_003062.4	NP_003053.2	SLIT3	SLIT3_In11	Intron(2)	chr5:168788213	-	GCTTGTGCTGAAGATCACAGAGG	GCTTGTGCTGAAGATCACAG	AGG	77.61	chr5:168788101	-	GAGACAGTCTGAGGGCAGTGAGG	GAGACAGTCTGAGGGCAGTG	AGG	72.02	chr5:168787451	-	GGTAGTCAAGCCAAGACCTGGGG	GGTAGTCAAGCCAAGACCTG	GGG	71.02
NM_003062.4	NP_003053.2	SLIT3	SLIT3_In12	Intron(2)	chr5:168781235	+	GAGATTCCTAGAGACCAGAGAGG	GAGATTCCTAGAGACCAGAG	AGG	77.42	chr5:168775529	-	GCCAGGAGGGAAATAAACGGGGG	GCCAGGAGGGAAATAAACGG	GGG	76.74	chr5:168784786	+	GGGTCCTCTGAACTTTACGTAGG	GGGTCCTCTGAACTTTACGT	AGG	76.01
NM_003062.4	NP_003053.2	SLIT3	SLIT3_In13	Intron(2)	chr5:168774025	+	GACAGGGTAAGTACTCCATGTGG	GACAGGGTAAGTACTCCATG	TGG	74.34	chr5:168773213	-	GTGAGAGTAGAAGCAATCGGTGG	GTGAGAGTAGAAGCAATCGG	TGG	72.76	chr5:168774129	-	GCAGCACGAGCACATCCAGGAGG	GCAGCACGAGCACATCCAGG	AGG	68.94
NM_003062.4	NP_003053.2	SLIT3	SLIT3_In14	Intron(1)	chr5:168764758	-	GTTTGCTCACACAAGCCTAGCGG	GTTTGCTCACACAAGCCTAG	CGG	76.81	chr5:168767971	-	GGGTCTGGAGAAGCACCCTGGGG	GGGTCTGGAGAAGCACCCTG	GGG	76.8	chr5:168767203	+	GGGGTAACCTCAGATAGACGAGG	GGGGTAACCTCAGATAGACG	AGG	74.42
NM_003062.4	NP_003053.2	SLIT3	SLIT3_In15	Intron(2)	chr5:168761066	+	GACATCAGTCCCATCAACAGAGG	GACATCAGTCCCATCAACAG	AGG	73.15	chr5:168761184	-	GAAAACAACGCATGCCCACGCGG	GAAAACAACGCATGCCCACG	CGG	70.16	chr5:168761169	+	GACTTTCTGAGTATTCCGCGTGG	GACTTTCTGAGTATTCCGCG	TGG	69.65
NM_003062.4	NP_003053.2	SLIT3	SLIT3_In16	Intron(2)	chr5:168756649	+	GGAATGAAGGTAATGCCCTGAGG	GGAATGAAGGTAATGCCCTG	AGG	76.51	chr5:168757101	+	GAAACAAAACAAGTGCATGGAGG	GAAACAAAACAAGTGCATGG	AGG	76.18	chr5:168759065	-	GTACACAATGAGATGTCATGAGG	GTACACAATGAGATGTCATG	AGG	76.14
NM_003062.4	NP_003053.2	SLIT3	SLIT3_In17	Intron(2)	chr5:168753785	-	GAATTAGAGACAGACTACGAAGG	GAATTAGAGACAGACTACGA	AGG	74	chr5:168753398	+	GAGAAGAGAGAATCAAGACGTGG	GAGAAGAGAGAATCAAGACG	TGG	69.88	chr5:168753344	+	GTATACACACGCATATTGTGTGG	GTATACACACGCATATTGTG	TGG	69.25
NM_003062.4	NP_003053.2	SLIT3	SLIT3_In18	Intron(2)	chr5:168751516	+	GAGATGAAGTCACTTTCCCAAGG	GAGATGAAGTCACTTTCCCA	AGG	71.52	chr5:168751425	-	GCTTGTAAAACACACAGCAAGGG	GCTTGTAAAACACACAGCAA	GGG	68.73	chr5:168750182	-	GCTAGTTTCTGGATATGCAGAGG	GCTAGTTTCTGGATATGCAG	AGG	68.19
NM_003062.4	NP_003053.2	SLIT3	SLIT3_In19	Intron(1)	chr5:168748801	-	GGACATACTCAACACCCCGGAGG	GGACATACTCAACACCCCGG	AGG	73.51	chr5:168749354	+	GCTGCATGCCCAAAGCAAAGTGG	GCTGCATGCCCAAAGCAAAG	TGG	67.67	chr5:168748954	-	GCTGGGGATATGGATATCTGAGG	GCTGGGGATATGGATATCTG	AGG	65.62
NM_003062.4	NP_003053.2	SLIT3	SLIT3_In20	Intron(2)	chr5:168738104	+	GTGTCATCCATAGACCCCGGGGG	GTGTCATCCATAGACCCCGG	GGG	80.15	chr5:168737162	-	GCAGCAGATGACAAGCACAAGGG	GCAGCAGATGACAAGCACAA	GGG	78.66	chr5:168747259	-	GCTACAAAAAGAGAGGTACAAGG	GCTACAAAAAGAGAGGTACA	AGG	75.4
NM_003062.4	NP_003053.2	SLIT3	SLIT3_In21	Intron(2)	chr5:168723379	-	GACCATTTGGATGAATGAGTGGG	GACCATTTGGATGAATGAGT	GGG	68.92	chr5:168723949	-	GACCTTGCCAAATGTCACTGAGG	GACCTTGCCAAATGTCACTG	AGG	67.54	chr5:168723915	+	GAGCAGTGATTCTTAACTGGGGG	GAGCAGTGATTCTTAACTGG	GGG	64.86
NM_003062.4	NP_003053.2	SLIT3	SLIT3_In22	Intron(2)	chr5:168722842	+	GAGAAACTAGTCCTGCTGGGAGG	GAGAAACTAGTCCTGCTGGG	AGG	65.91	chr5:168722549	-	GAGAGAGGTGACGAACAAGCTGG	GAGAGAGGTGACGAACAAGC	TGG	61.92	chr5:168722573	-	GTGAGTACTCATCATTGGACAGG	GTGAGTACTCATCATTGGAC	AGG	54.81
NM_003062.4	NP_003053.2	SLIT3	SLIT3_In23	Intron(2)	chr5:168712985	+	GAAGGGTATCTGTATCAAGGAGG	GAAGGGTATCTGTATCAAGG	AGG	73.07	chr5:168713245	-	GAGGCATGATTAATACCAAGTGG	GAGGCATGATTAATACCAAG	TGG	72.06	chr5:168720339	-	GAACACCACCAGCCTGACCAGGG	GAACACCACCAGCCTGACCA	GGG	70.36
NM_003062.4	NP_003053.2	SLIT3	SLIT3_In24	Intron(2)	chr5:168711163	+	GGTATCCAATATGGGGCCAGCGG	GGTATCCAATATGGGGCCAG	CGG	66.97	chr5:168711454	+	GGGAGCAGCTTCAAACCACTTGG	GGGAGCAGCTTCAAACCACT	TGG	56.88	chr5:168711722	+	GAGGTCTGGCCTGGGAGTGAGGG	GAGGTCTGGCCTGGGAGTGA	GGG	56.59
NM_003062.4	NP_003053.2	SLIT3	SLIT3_In25	Intron(1)	chr5:168710656	+	GAAGTCAGTGAGGAGATGTGTGG	GAAGTCAGTGAGGAGATGTG	TGG	73.53	chr5:168709660	+	GGACACACTAAAGTTTGAGAGGG	GGACACACTAAAGTTTGAGA	GGG	68.71	chr5:168708824	-	GTTGATAACTGTTAACCCCAAGG	GTTGATAACTGTTAACCCCA	AGG	65.44
NM_003062.4	NP_003053.2	SLIT3	SLIT3_In26	Intron(0)	chr5:168703002	+	GCCAAGCACAGAAATCCAGGAGG	GCCAAGCACAGAAATCCAGG	AGG	78.6	chr5:168705506	-	GGTATCGGTGATGATGACAAAGG	GGTATCGGTGATGATGACAA	AGG	76.63	chr5:168701880	+	GATGTGATGGAATGGAACTGGGG	GATGTGATGGAATGGAACTG	GGG	73.62
NM_003062.4	NP_003053.2	SLIT3	SLIT3_In27	Intron(2)	chr5:168700036	+	GAACTTCCTTATCTGCACAGTGG	GAACTTCCTTATCTGCACAG	TGG	73.54	chr5:168699078	-	GAAACTGCAGGGAAACATGGAGG	GAAACTGCAGGGAAACATGG	AGG	72.78	chr5:168698790	-	GGTGGAAGGTTAAGGCAATGAGG	GGTGGAAGGTTAAGGCAATG	AGG	72.62
NM_003062.4	NP_003053.2	SLIT3	SLIT3_In28	Intron(1)	chr5:168696201	+	GAGAGGAAGAGAGTCCCTGGAGG	GAGAGGAAGAGAGTCCCTGG	AGG	72.38	chr5:168694917	-	GTGCATGGAAATCTGCTGTGGGG	GTGCATGGAAATCTGCTGTG	GGG	70.11	chr5:168694136	+	GTCAACGGCAGACACCAGGTAGG	GTCAACGGCAGACACCAGGT	AGG	69.54
NM_003062.4	NP_003053.2	SLIT3	SLIT3_In29	Intron(2)	chr5:168690612	+	GAACTGAAGTCAAATCAGGGGGG	GAACTGAAGTCAAATCAGGG	GGG	79.05	chr5:168691759	+	GGGTGTAGAAGGCAGCACTGGGG	GGGTGTAGAAGGCAGCACTG	GGG	78.48	chr5:168692234	-	GAAGTAGAGCAATTCCACTGGGG	GAAGTAGAGCAATTCCACTG	GGG	77.26
NM_003062.4	NP_003053.2	SLIT3	SLIT3_In30	Intron(2)	chr5:168686288	+	GTGTCATCAGAATTGCCTGGGGG	GTGTCATCAGAATTGCCTGG	GGG	78.46	chr5:168686748	-	GATGGGAGAAGAGCTACTTGTGG	GATGGGAGAAGAGCTACTTG	TGG	73.81	chr5:168686625	-	GCAAGGTGGAGGTAGCCACATGG	GCAAGGTGGAGGTAGCCACA	TGG	64.66
NM_003062.4	NP_003053.2	SLIT3	SLIT3_In31	Intron(0)	chr5:168684230	-	GGGATTTACTGACTAGATGGAGG	GGGATTTACTGACTAGATGG	AGG	68.68	chr5:168685585	+	GGTGCTTTACTGTTAAGATGGGG	GGTGCTTTACTGTTAAGATG	GGG	67.27	chr5:168684396	-	GGGATCATGTTATGCACCAGAGG	GGGATCATGTTATGCACCAG	AGG	66.82
NM_003062.4	NP_003053.2	SLIT3	SLIT3_In32	Intron(2)	chr5:168676401	+	GTGGGTAAAAGAGTCCACTGAGG	GTGGGTAAAAGAGTCCACTG	AGG	81.2	chr5:168676979	+	GCAGAAGCCACAGATCAGAGAGG	GCAGAAGCCACAGATCAGAG	AGG	74.72	chr5:168677960	-	GGAGTATACAGAGCCCTGAGTGG	GGAGTATACAGAGCCCTGAG	TGG	72.76
NM_003062.4	NP_003053.2	SLIT3	SLIT3_In33	Intron(1)	chr5:168672212	-	GGGACACCACTTATCCCTGGAGG	GGGACACCACTTATCCCTGG	AGG	72.3	chr5:168671794	-	GGTCTCCTCAGTTCAGCCAGTGG	GGTCTCCTCAGTTCAGCCAG	TGG	68.77	chr5:168671586	+	GGGCCTCTGCTGTTCAAACGAGG	GGGCCTCTGCTGTTCAAACG	AGG	66.23
NM_003062.4	NP_003053.2	SLIT3	SLIT3_In34	Intron(2)	chr5:168670199	-	GCTGTGGTCACAGCTCACAGTGG	GCTGTGGTCACAGCTCACAG	TGG	74.98	chr5:168670616	-	GAATAAGGGACAGCTATACAGGG	GAATAAGGGACAGCTATACA	GGG	64.78	chr5:168670145	-	GTTGGCCAGGGGAACCAAGGTGG	GTTGGCCAGGGGAACCAAGG	TGG	63.02
NM_003062.4	NP_003053.2	SLIT3	SLIT3_In35	Intron(1)	chr5:168667899	+	GGGCAACATGCTAATGACTGGGG	GGGCAACATGCTAATGACTG	GGG	72.47	chr5:168668507	-	GTGTAGAAAATGGTCCTCAGTGG	GTGTAGAAAATGGTCCTCAG	TGG	69.84	chr5:168668055	+	GGAAAAGTCCTCAAGGCACGGGG	GGAAAAGTCCTCAAGGCACG	GGG	69.68
NM_001129891.3	NP_001123363.1	INSYN2B	INSYN2B_In2	Intron(2)	chr5:169882214	-	GGGGGAAAATGATAGCAGGAAGG	GGGGGAAAATGATAGCAGGA	AGG	66.17	chr5:169882301	-	GGTGTTAACAGAATGGGGAAAGG	GGTGTTAACAGAATGGGGAA	AGG	64.08	chr5:169881695	+	GATTCTGCAGGTGAGTGGAAGGG	GATTCTGCAGGTGAGTGGAA	GGG	63.93
NM_001129891.3	NP_001123363.1	INSYN2B	INSYN2B_In3	Intron(2)	chr5:169867168	-	GAGGAATGAGTGCTACACAGGGG	GAGGAATGAGTGCTACACAG	GGG	79.35	chr5:169873872	-	GCAAGGGCTTCACATCACTGAGG	GCAAGGGCTTCACATCACTG	AGG	75.69	chr5:169877151	+	GAACTTATGTAAAGGCACAGAGG	GAACTTATGTAAAGGCACAG	AGG	72.06
NM_005565.5	NP_005556.1	LCP2	LCP2_In1	Intron(0)	chr5:170296613	-	GTAAGATGACTTGTGCGAGACGG	GTAAGATGACTTGTGCGAGA	CGG	70.9	chr5:170296463	-	GGGGAAATTGAGATTCAAGAGGG	GGGGAAATTGAGATTCAAGA	GGG	70.78	chr5:170296454	-	GAGATTCAAGAGGGTAGACGAGG	GAGATTCAAGAGGGTAGACG	AGG	69.59
NM_005565.5	NP_005556.1	LCP2	LCP2_In2	Intron(0)	chr5:170290220	+	GCTGTGGGTGTTGAGAAGAGGGG	GCTGTGGGTGTTGAGAAGAG	GGG	72.75	chr5:170288804	-	GCCGTCAAAAGGATCAGACGTGG	GCCGTCAAAAGGATCAGACG	TGG	70.64	chr5:170293112	+	GTAAGTGGAAGATCAGAGAGGGG	GTAAGTGGAAGATCAGAGAG	GGG	70.53
NM_005565.5	NP_005556.1	LCP2	LCP2_In3	Intron(2)	chr5:170280338	-	GAGTGGGAATGTGTGCAGGGAGG	GAGTGGGAATGTGTGCAGGG	AGG	75.99	chr5:170287141	-	GGTGAAGCAATAGAGAATGGTGG	GGTGAAGCAATAGAGAATGG	TGG	75.64	chr5:170276137	-	GAGCTGACAAGTCTTTAAGGGGG	GAGCTGACAAGTCTTTAAGG	GGG	74.29
NM_005565.5	NP_005556.1	LCP2	LCP2_In4	Intron(2)	chr5:170275439	-	GTGAGACATGCCCTCCACTGGGG	GTGAGACATGCCCTCCACTG	GGG	69.05	chr5:170275647	-	GGAAGATGGTGTCCAACGAGGGG	GGAAGATGGTGTCCAACGAG	GGG	66.81	chr5:170275429	+	GAGAGGGAGTCCCCAGTGGAGGG	GAGAGGGAGTCCCCAGTGGA	GGG	55.2
NM_005565.5	NP_005556.1	LCP2	LCP2_In5	Intron(1)	chr5:170275047	-	GCTCTGTAGAGGAAAACAGAGGG	GCTCTGTAGAGGAAAACAGA	GGG	74.55	chr5:170274422	-	GAAGGGGCATTGGTGAGGGAAGG	GAAGGGGCATTGGTGAGGGA	AGG	60.35	chr5:170274621	-	GAGTCAGAAGCTGTAGGCATAGG	GAGTCAGAAGCTGTAGGCAT	AGG	57.54
NM_005565.5	NP_005556.1	LCP2	LCP2_In6	Intron(0)	chr5:170273790	-	GCCCTGAAAAGACCTCAAAGAGG	GCCCTGAAAAGACCTCAAAG	AGG	74.67	chr5:170273211	+	GAAGCCCTCAGTTTACAGAGAGG	GAAGCCCTCAGTTTACAGAG	AGG	74.2	chr5:170271001	+	GCCTCACAACAGTATAACCCGGG	GCCTCACAACAGTATAACCC	GGG	68.5
NM_005565.5	NP_005556.1	LCP2	LCP2_In7	Intron(1)	chr5:170270481	-	GACCACATAGGTTTCCTGTGAGG	GACCACATAGGTTTCCTGTG	AGG	72.34	chr5:170269390	+	GGAGGTGCAGCTCTTCCACAGGG	GGAGGTGCAGCTCTTCCACA	GGG	71.07	chr5:170269909	-	GCTGTCTCAATATCTCATGGTGG	GCTGTCTCAATATCTCATGG	TGG	70.25
NM_005565.5	NP_005556.1	LCP2	LCP2_In8	Intron(0)	chr5:170267962	+	GCTCGAAGAAGGAGAAAACGGGG	GCTCGAAGAAGGAGAAAACG	GGG	70.84	chr5:170267927	+	GGGAACTTATCAGATTCACAAGG	GGGAACTTATCAGATTCACA	AGG	70.22	chr5:170267390	-	GATCACAGGAAAGAGTTGAGAGG	GATCACAGGAAAGAGTTGAG	AGG	68.83
NM_005565.5	NP_005556.1	LCP2	LCP2_In9	Intron(1)
NM_005565.5	NP_005556.1	LCP2	LCP2_In10	Intron(1)	chr5:170264518	+	GAGCTTACTGACACTGAGTGTGG	GAGCTTACTGACACTGAGTG	TGG	71.95	chr5:170266067	+	GTGAGGATTAGAGATACTGTAGG	GTGAGGATTAGAGATACTGT	AGG	70.89	chr5:170265859	-	GAACTACATGAGTCTGAGGAAGG	GAACTACATGAGTCTGAGGA	AGG	67.48
NM_005565.5	NP_005556.1	LCP2	LCP2_In11	Intron(0)
NM_005565.5	NP_005556.1	LCP2	LCP2_In12	Intron(2)
NM_005565.5	NP_005556.1	LCP2	LCP2_In13	Intron(2)	chr5:170261769	+	GCCGTATAATGTCCTCTCTGGGG	GCCGTATAATGTCCTCTCTG	GGG	69.65	chr5:170262322	+	GTGAAGGCTTTGCTATAACGAGG	GTGAAGGCTTTGCTATAACG	AGG	66.36	chr5:170262312	-	GCAAAGCCTTCACAGTGCATAGG	GCAAAGCCTTCACAGTGCAT	AGG	63.55
NM_005565.5	NP_005556.1	LCP2	LCP2_In14	Intron(0)	chr5:170260273	-	GAAGTGCTGAGATCTTATGGAGG	GAAGTGCTGAGATCTTATGG	AGG	74.02	chr5:170260034	-	GTGGATACCAGTGCCCACGGAGG	GTGGATACCAGTGCCCACGG	AGG	71.23	chr5:170260354	+	GAGCCCTTGAATGACAGCAGGGG	GAGCCCTTGAATGACAGCAG	GGG	69.58
NM_005565.5	NP_005556.1	LCP2	LCP2_In15	Intron(1)	chr5:170258363	-	GATCTGCGCCCCTTTGTAAATGG	GATCTGCGCCCCTTTGTAAA	TGG	33.78
NM_005565.5	NP_005556.1	LCP2	LCP2_In16	Intron(2)	chr5:170257590	+	GCTGCTACTGAGAAAACAGGGGG	GCTGCTACTGAGAAAACAGG	GGG	71.98	chr5:170256760	-	GACTTTGGCATGGTCCACAGCGG	GACTTTGGCATGGTCCACAG	CGG	68.66	chr5:170257554	-	GCTGGTATGAGGCCGCCCAGGGG	GCTGGTATGAGGCCGCCCAG	GGG	67.48
NM_005565.5	NP_005556.1	LCP2	LCP2_In17	Intron(1)	chr5:170255178	+	GAGAAACTGTGAAAACCATGTGG	GAGAAACTGTGAAAACCATG	TGG	76.75	chr5:170254809	-	GAGAGTCTAGATATTAAGGGTGG	GAGAGTCTAGATATTAAGGG	TGG	69.38	chr5:170254374	-	GGTGACTCTCCTCTCCTCAGTGG	GGTGACTCTCCTCTCCTCAG	TGG	67.48
NM_005565.5	NP_005556.1	LCP2	LCP2_In18	Intron(0)	chr5:170252921	-	GTTCTTTCAGACGCTTTCAATGG	GTTCTTTCAGACGCTTTCAA	TGG	46.78	chr5:170252648	+	GCATTCAGAGTCATTTAGCTGGG	GCATTCAGAGTCATTTAGCT	GGG	46.7	chr5:170253040	+	GAACATTCAATGGGAGTTTCTGG	GAACATTCAATGGGAGTTTC	TGG	25.96
NM_005565.5	NP_005556.1	LCP2	LCP2_In19	Intron(0)	chr5:170252142	-	GTCTTGTCATAGGAATCACATGG	GTCTTGTCATAGGAATCACA	TGG	65.3	chr5:170252050	-	GCCATCCATGTTGATGTGAAAGG	GCCATCCATGTTGATGTGAA	AGG	61.33	chr5:170252067	+	GATGGCACGTCTGTGTTAAGAGG	GATGGCACGTCTGTGTTAAG	AGG	55.05
NM_005565.5	NP_005556.1	LCP2	LCP2_In20	Intron(0)	chr5:170249584	+	GGTTCATGGTGTCTAGAGGTGGG	GGTTCATGGTGTCTAGAGGT	GGG	64.64	chr5:170248933	+	GGGGGGAAAAAATGTAAATGTGG	GGGGGGAAAAAATGTAAATG	TGG	61.38	chr5:170250276	-	GAGGTTTGGCTCTGTGAGGATGG	GAGGTTTGGCTCTGTGAGGA	TGG	58.44
NM_004137.4	NP_004128.1	KCNMB1	KCNMB1_In2	Intron(2)	chr5:170384279	+	GGCAGAAGAGAAACTCAGAAAGG	GGCAGAAGAGAAACTCAGAA	AGG	76.22	chr5:170384885	-	GATGAATACCTCAAGAGACGGGG	GATGAATACCTCAAGAGACG	GGG	69.93	chr5:170384189	-	GAGCTTTGAAAAAACACCCAGGG	GAGCTTTGAAAAAACACCCA	GGG	69.17
NM_004137.4	NP_004128.1	KCNMB1	KCNMB1_In3	Intron(0)	chr5:170382798	-	GGCACCGGGGAGAAGAACAGAGG	GGCACCGGGGAGAAGAACAG	AGG	74.62	chr5:170383340	-	GTGCCACGCTTGATGCTGAGTGG	GTGCCACGCTTGATGCTGAG	TGG	70.96	chr5:170382811	-	GCAGGGAAGAATTGGCACCGGGG	GCAGGGAAGAATTGGCACCG	GGG	70.33
NM_001378974.1	NP_001365903.1	FBXW11	FBXW11_In1	Intron(0)	chr5:171966948	+	GACATCAAATCACTTGCCAGAGG	GACATCAAATCACTTGCCAG	AGG	76.33	chr5:171982859	+	GGTCCTGCCTTATACCCCAGGGG	GGTCCTGCCTTATACCCCAG	GGG	75.6	chr5:172000081	+	GATCAGCAGAAACTAACCAAGGG	GATCAGCAGAAACTAACCAA	GGG	74.12
NM_001378974.1	NP_001365903.1	FBXW11	FBXW11_In2	Intron(0)	chr5:171954026	-	GATTGCTTGGAATGACAGTGAGG	GATTGCTTGGAATGACAGTG	AGG	75.82	chr5:171940439	-	GGAATGGTATTAGATCTGGGTGG	GGAATGGTATTAGATCTGGG	TGG	75.58	chr5:171924936	-	GCACCGGCATCTAGACAAGGGGG	GCACCGGCATCTAGACAAGG	GGG	73.56
NM_001378974.1	NP_001365903.1	FBXW11	FBXW11_In3	Intron(0)	chr5:171913301	-	GTTATACAAACACTCTAGGGAGG	GTTATACAAACACTCTAGGG	AGG	71.33	chr5:171911558	+	GGGCTACTAATCTGGCAGAACGG	GGGCTACTAATCTGGCAGAA	CGG	67.87	chr5:171912260	-	GAAGAAACATTCCTCGACAGTGG	GAAGAAACATTCCTCGACAG	TGG	67.18
NM_001378974.1	NP_001365903.1	FBXW11	FBXW11_In4	Intron(1)	chr5:171909007	-	GATGTGGCCAGTGTAGTGTGTGG	GATGTGGCCAGTGTAGTGTG	TGG	72.49	chr5:171906222	-	GGAGGGGGAAGGGATAACACGGG	GGAGGGGGAAGGGATAACAC	GGG	72.12	chr5:171910471	-	GATTGAATGAGTACTGTGTGAGG	GATTGAATGAGTACTGTGTG	AGG	69.84
NM_001378974.1	NP_001365903.1	FBXW11	FBXW11_In5	Intron(2)	chr5:171899405	-	GGCTGTATTTTCCTTACGGGAGG	GGCTGTATTTTCCTTACGGG	AGG	58.34	chr5:171899449	+	GCTCTCTCTCTTTGCTAACTGGG	GCTCTCTCTCTTTGCTAACT	GGG	40.27
NM_001378974.1	NP_001365903.1	FBXW11	FBXW11_In6	Intron(0)	chr5:171892221	+	GAGACATACTGCATTCAGGGAGG	GAGACATACTGCATTCAGGG	AGG	76.81	chr5:171894488	+	GAAAAGCCACGAAAGAGACACGG	GAAAAGCCACGAAAGAGACA	CGG	69.92	chr5:171893711	+	GTTCACGTTATACCCTCTGGGGG	GTTCACGTTATACCCTCTGG	GGG	69.83
NM_001378974.1	NP_001365903.1	FBXW11	FBXW11_In7	Intron(0)	chr5:171888082	+	GGAAAAAAAGAGATCCCTGGGGG	GGAAAAAAAGAGATCCCTGG	GGG	74.95	chr5:171884873	-	GTAAACCAACAGTGACCAGGAGG	GTAAACCAACAGTGACCAGG	AGG	73.69	chr5:171890108	+	GATGCTCACTATCATCACTGGGG	GATGCTCACTATCATCACTG	GGG	73.18
NM_001378974.1	NP_001365903.1	FBXW11	FBXW11_In8	Intron(2)	chr5:171877607	+	GGAAGCACTGAGTCCAGGAGAGG	GGAAGCACTGAGTCCAGGAG	AGG	67.71	chr5:171877477	+	GAAGCAGCATTTCCACATCACGG	GAAGCAGCATTTCCACATCA	CGG	66.43	chr5:171877417	-	GCTTTGTCCATAAAGCAGCTGGG	GCTTTGTCCATAAAGCAGCT	GGG	63.43
NM_001378974.1	NP_001365903.1	FBXW11	FBXW11_In9	Intron(0)	chr5:171874304	-	GATTGTGCAGTGGTACTCTGTGG	GATTGTGCAGTGGTACTCTG	TGG	69.98	chr5:171874799	+	GTACTCCCAGCTACTCCGGGAGG	GTACTCCCAGCTACTCCGGG	AGG	67.93	chr5:171875288	+	GATACATGCTACAAAGCACATGG	GATACATGCTACAAAGCACA	TGG	66.81
NM_001378974.1	NP_001365903.1	FBXW11	FBXW11_In10	Intron(2)	chr5:171871231	+	GTGTAGGAAAGACTCTTCTGGGG	GTGTAGGAAAGACTCTTCTG	GGG	72.3	chr5:171872444	+	GTGCTGGGAAGGAAAAAGAGAGG	GTGCTGGGAAGGAAAAAGAG	AGG	70.93	chr5:171871284	+	GAGCACAGATGAGACAAGGTGGG	GAGCACAGATGAGACAAGGT	GGG	69.72
NM_001378974.1	NP_001365903.1	FBXW11	FBXW11_In11	Intron(2)	chr5:171870629	-	GGTAGGTTTCTGTGTAATGGTGG	GGTAGGTTTCTGTGTAATGG	TGG	59.9	chr5:171870154	+	GGGCTCTGTGTGAAATTCCAAGG	GGGCTCTGTGTGAAATTCCA	AGG	59.83	chr5:171870456	-	GGTTTCAATAGTTGATGTGGGGG	GGTTTCAATAGTTGATGTGG	GGG	59.22
NM_001378974.1	NP_001365903.1	FBXW11	FBXW11_In12	Intron(0)	chr5:171869502	-	GCAGCTTAAGATATGAAGGCAGG	GCAGCTTAAGATATGAAGGC	AGG	58.32	chr5:171869452	+	GAAATATTGCTTGCCCTATGAGG	GAAATATTGCTTGCCCTATG	AGG	53.97	chr5:171869465	-	GGTGGACTGGTTTCCTCATAGGG	GGTGGACTGGTTTCCTCATA	GGG	45.97
NM_005990.4	NP_005981.3	STK10	STK10_In1	Intron(0)	chr5:172175864	-	GATGAAGCAGAGACCCAGAGAGG	GATGAAGCAGAGACCCAGAG	AGG	77.95	chr5:172174025	+	GCCACATCATAACCACAATGCGG	GCCACATCATAACCACAATG	CGG	75.79	chr5:172179038	+	GGGCTATGCTATCAACACCGAGG	GGGCTATGCTATCAACACCG	AGG	75.12
NM_005990.4	NP_005981.3	STK10	STK10_In2	Intron(0)	chr5:172154000	-	GAGAGGACAAGAGAAAAACGTGG	GAGAGGACAAGAGAAAAACG	TGG	79.64	chr5:172128942	+	GCAATGTAAATATGACCCTGAGG	GCAATGTAAATATGACCCTG	AGG	76.08	chr5:172153892	-	GAGGAAGGGACATTTGAACGGGG	GAGGAAGGGACATTTGAACG	GGG	75.89
NM_005990.4	NP_005981.3	STK10	STK10_In3	Intron(1)	chr5:172120680	+	GCCATGTTCAGTTCTCAGTGTGG	GCCATGTTCAGTTCTCAGTG	TGG	75.54	chr5:172122326	-	GTTTACTGCAAAGGTCACAGGGG	GTTTACTGCAAAGGTCACAG	GGG	75.07	chr5:172120557	-	GCTAGTGAGAGGCAGCACCTGGG	GCTAGTGAGAGGCAGCACCT	GGG	74.63
NM_005990.4	NP_005981.3	STK10	STK10_In4	Intron(1)	chr5:172110210	+	GTGTTGGGAAGACAGGACCGGGG	GTGTTGGGAAGACAGGACCG	GGG	78.02	chr5:172115682	-	GCCGATAAGAGGAACAACTGGGG	GCCGATAAGAGGAACAACTG	GGG	76.11	chr5:172116573	+	GAAGAAGGTTTTGAGCCGGGCGG	GAAGAAGGTTTTGAGCCGGG	CGG	75.58
NM_005990.4	NP_005981.3	STK10	STK10_In5	Intron(2)	chr5:172107146	+	GAGAAGACACCAGCACAGAGAGG	GAGAAGACACCAGCACAGAG	AGG	70.04	chr5:172106890	+	GCCACCACGAGCCACTGTCGGGG	GCCACCACGAGCCACTGTCG	GGG	64.78	chr5:172107114	+	GCAAAAAAAAAGGGGCGTGGAGG	GCAAAAAAAAAGGGGCGTGG	AGG	63.53
NM_005990.4	NP_005981.3	STK10	STK10_In6	Intron(2)	chr5:172106019	+	GGTGTGCCATGTGGCTCCTGCGG	GGTGTGCCATGTGGCTCCTG	CGG	67.8	chr5:172105809	-	GAGGGGCATGATTGGGACAGTGG	GAGGGGCATGATTGGGACAG	TGG	65.43	chr5:172105795	-	GGACAGTGGAGTCTGTGACGTGG	GGACAGTGGAGTCTGTGACG	TGG	60.71
NM_005990.4	NP_005981.3	STK10	STK10_In7	Intron(0)	chr5:172102667	+	GTTCAGTGAGACCAACACCAAGG	GTTCAGTGAGACCAACACCA	AGG	75.26	chr5:172101879	+	GTGTTCAGAGCACAGCAAGGCGG	GTGTTCAGAGCACAGCAAGG	CGG	73.99	chr5:172103098	+	GAAGCCGGTAGACACCCTGAAGG	GAAGCCGGTAGACACCCTGA	AGG	71.71
NM_005990.4	NP_005981.3	STK10	STK10_In8	Intron(0)	chr5:172095420	-	GGAGTAGGAGAACCTCAGTGGGG	GGAGTAGGAGAACCTCAGTG	GGG	78.13	chr5:172094299	+	GTGGGAAAATGGCTCCCCTGTGG	GTGGGAAAATGGCTCCCCTG	TGG	74.05	chr5:172095642	-	GCTGGCGCAGACCCTCACCAGGG	GCTGGCGCAGACCCTCACCA	GGG	72.18
NM_005990.4	NP_005981.3	STK10	STK10_In9	Intron(0)	chr5:172091043	+	GCTTCCTCACCTGTTCAGGGAGG	GCTTCCTCACCTGTTCAGGG	AGG	71.56	chr5:172091389	+	GGTGCCACCTGGGATCCTGGAGG	GGTGCCACCTGGGATCCTGG	AGG	68.36	chr5:172092379	-	GACAGACCCACCTAAAGCAGGGG	GACAGACCCACCTAAAGCAG	GGG	68.26
NM_005990.4	NP_005981.3	STK10	STK10_In10	Intron(2)	chr5:172085982	+	GAGGCCAAGAGCATTCTCTGGGG	GAGGCCAAGAGCATTCTCTG	GGG	77.12	chr5:172088943	-	GGTAAAGGACTGGAACAGGGAGG	GGTAAAGGACTGGAACAGGG	AGG	74.68	chr5:172086717	-	GCCAGGCCACCAGACCACAGGGG	GCCAGGCCACCAGACCACAG	GGG	73.74
NM_005990.4	NP_005981.3	STK10	STK10_In11	Intron(0)	chr5:172082784	-	GTTAACACAGAACCCCGTGAAGG	GTTAACACAGAACCCCGTGA	AGG	68.39	chr5:172082772	+	GGATCGCTGTGACCTTCACGGGG	GGATCGCTGTGACCTTCACG	GGG	68.35	chr5:172082706	-	GAGCACCGTGCAACAACACATGG	GAGCACCGTGCAACAACACA	TGG	64.43
NM_005990.4	NP_005981.3	STK10	STK10_In12	Intron(0)	chr5:172073010	+	GTTCCCAGGCTAAAGCACAGTGG	GTTCCCAGGCTAAAGCACAG	TGG	76.59	chr5:172079331	-	GAGTACAGAAGGATGCTGGGAGG	GAGTACAGAAGGATGCTGGG	AGG	75.28	chr5:172071762	-	GAGAGAGAGAGAATTCAGAGTGG	GAGAGAGAGAGAATTCAGAG	TGG	71.95
NM_005990.4	NP_005981.3	STK10	STK10_In13	Intron(0)	chr5:172061887	+	GGAGTGAATGAGTGGACATGAGG	GGAGTGAATGAGTGGACATG	AGG	70.45	chr5:172063992	+	GCTTATCTTAGGGACAATGTGGG	GCTTATCTTAGGGACAATGT	GGG	67.53	chr5:172064311	-	GGTCCTGTTATGCTCTGAGGGGG	GGTCCTGTTATGCTCTGAGG	GGG	66.76
NM_005990.4	NP_005981.3	STK10	STK10_In14	Intron(1)	chr5:172057999	-	GGGACGTGCAGGAGACAAGGAGG	GGGACGTGCAGGAGACAAGG	AGG	70.21	chr5:172058501	-	GTGAGGAAGTAAACAACACGAGG	GTGAGGAAGTAAACAACACG	AGG	68.31	chr5:172058518	-	GACGGTCCAAGCCTGCTGTGAGG	GACGGTCCAAGCCTGCTGTG	AGG	67.55
NM_005990.4	NP_005981.3	STK10	STK10_In15	Intron(0)	chr5:172057135	-	GGAATAGGGGAAACGATGCAGGG	GGAATAGGGGAAACGATGCA	GGG	71.93	chr5:172055846	+	GGTCCCCACACTCCACTCAGGGG	GGTCCCCACACTCCACTCAG	GGG	70.51	chr5:172056324	-	GGACAGTGACAGACAGACCAAGG	GGACAGTGACAGACAGACCA	AGG	70.11
NM_005990.4	NP_005981.3	STK10	STK10_In16	Intron(0)	chr5:172054947	+	GTAGCAGGCAGGAATCACAAGGG	GTAGCAGGCAGGAATCACAA	GGG	79.08	chr5:172055092	-	GGTGAATTCACCTCTGTGTGTGG	GGTGAATTCACCTCTGTGTG	TGG	62.67	chr5:172055075	-	GTGTGGACAGAGGTAGAGCTTGG	GTGTGGACAGAGGTAGAGCT	TGG	57.8
NM_005990.4	NP_005981.3	STK10	STK10_In17	Intron(0)	chr5:172054021	-	GGGCAATTTCTGGAGAGGTGGGG	GGGCAATTTCTGGAGAGGTG	GGG	66.75	chr5:172054476	-	GGGCCAGAAACTCCACAGCAGGG	GGGCCAGAAACTCCACAGCA	GGG	66.16	chr5:172054276	-	GAAGTGACGGAGCTGGCAGTGGG	GAAGTGACGGAGCTGGCAGT	GGG	62.85
NM_005990.4	NP_005981.3	STK10	STK10_In18	Intron(0)	chr5:172048890	-	GTGAAACAAGGAGACCCCTGCGG	GTGAAACAAGGAGACCCCTG	CGG	78.33	chr5:172045614	+	GCTCTAGTTGAAAAGCACTGCGG	GCTCTAGTTGAAAAGCACTG	CGG	75.09	chr5:172048757	-	GTTCTGAGCAGAGGACAAGGTGG	GTTCTGAGCAGAGGACAAGG	TGG	73.04
NM_152277.3	NP_689490.2	UBTD2	UBTD2_In1	Intron(1)	chr5:172275299	-	GTGTCATGGGAGATACCCAGTGG	GTGTCATGGGAGATACCCAG	TGG	77.06	chr5:172257038	+	GGGTAAATTGAATGTCACTGGGG	GGGTAAATTGAATGTCACTG	GGG	76.78	chr5:172245762	-	GCACCATTTAGGTTACTGTGGGG	GCACCATTTAGGTTACTGTG	GGG	74.53
NM_152277.3	NP_689490.2	UBTD2	UBTD2_In2	Intron(1)	chr5:172215100	+	GAATTGCTAAAGGCTCAGTGTGG	GAATTGCTAAAGGCTCAGTG	TGG	72.5	chr5:172225517	-	GCACAGAGGGATAAACAGTGAGG	GCACAGAGGGATAAACAGTG	AGG	72.33	chr5:172224390	-	GCTGAGAATTGCTTGAACGTGGG	GCTGAGAATTGCTTGAACGT	GGG	71.39
NM_001017995.3	NP_001017995.1	SH3PXD2B	SH3PXD2B_In1	Intron(0)	chr5:172442799	-	GCTAACAAGAGTATCCACTGTGG	GCTAACAAGAGTATCCACTG	TGG	79.18	chr5:172443147	-	GTGTCATTAGACCCACCACGAGG	GTGTCATTAGACCCACCACG	AGG	79.03	chr5:172434365	-	GAGGATGTCAGCTAACCCAGGGG	GAGGATGTCAGCTAACCCAG	GGG	78.74
NM_001017995.3	NP_001017995.1	SH3PXD2B	SH3PXD2B_In2	Intron(0)	chr5:172420107	-	GAAGAAAGATCTAAACCCTGGGG	GAAGAAAGATCTAAACCCTG	GGG	76.44	chr5:172406945	+	GTGGGGGTAGAGGTACAAGAGGG	GTGGGGGTAGAGGTACAAGA	GGG	73.75	chr5:172418319	-	GAGCCCTCATTGGTGACATGGGG	GAGCCCTCATTGGTGACATG	GGG	73.36
NM_001017995.3	NP_001017995.1	SH3PXD2B	SH3PXD2B_In3	Intron(1)	chr5:172405890	+	GGAGAAACTGAGGATCCCAGAGG	GGAGAAACTGAGGATCCCAG	AGG	77.18	chr5:172400024	-	GGTGCATGTTCAAGGCACAGAGG	GGTGCATGTTCAAGGCACAG	AGG	75.13	chr5:172397784	-	GGAGCACTATAAGAGTTACGTGG	GGAGCACTATAAGAGTTACG	TGG	74.79
NM_001017995.3	NP_001017995.1	SH3PXD2B	SH3PXD2B_In4	Intron(0)	chr5:172388048	-	GGGCACTGTGATACTGACAAAGG	GGGCACTGTGATACTGACAA	AGG	80.81	chr5:172385537	+	GGGAGACCCTAAATAACACGAGG	GGGAGACCCTAAATAACACG	AGG	72.56	chr5:172389756	+	GTGGTTGGAGAGATAAGACAAGG	GTGGTTGGAGAGATAAGACA	AGG	71.16
NM_001017995.3	NP_001017995.1	SH3PXD2B	SH3PXD2B_In5	Intron(2)	chr5:172379172	+	GGGTAATTAGGTCATAAACGTGG	GGGTAATTAGGTCATAAACG	TGG	74.63	chr5:172377872	-	GAAAAGCTGTGTGAACATGTGGG	GAAAAGCTGTGTGAACATGT	GGG	72.83	chr5:172378346	-	GAATCCTGTACATGGACCTGAGG	GAATCCTGTACATGGACCTG	AGG	71.83
NM_001017995.3	NP_001017995.1	SH3PXD2B	SH3PXD2B_In6	Intron(1)	chr5:172373001	-	GGGAAATTGCGTATGCACAGAGG	GGGAAATTGCGTATGCACAG	AGG	75.17	chr5:172370427	+	GTGACAGAATGACAGAACCAAGG	GTGACAGAATGACAGAACCA	AGG	74.17	chr5:172363737	+	GGTTCTGAGTGAGGTCCCCGAGG	GGTTCTGAGTGAGGTCCCCG	AGG	72.87
NM_001017995.3	NP_001017995.1	SH3PXD2B	SH3PXD2B_In7	Intron(1)	chr5:172360018	+	GGAACCTAAAGAAAGCAATGGGG	GGAACCTAAAGAAAGCAATG	GGG	80.18	chr5:172361574	-	GTGGCTAGGACACAACCATGGGG	GTGGCTAGGACACAACCATG	GGG	76.14	chr5:172362529	+	GCCAAAAGGATAATGGTGAGTGG	GCCAAAAGGATAATGGTGAG	TGG	69.5
NM_001017995.3	NP_001017995.1	SH3PXD2B	SH3PXD2B_In8	Intron(1)	chr5:172358594	-	GCCATGGTATTAGAGCTGAGGGG	GCCATGGTATTAGAGCTGAG	GGG	75.33	chr5:172357521	-	GAGGTCGGGAGACTTGCCCAGGG	GAGGTCGGGAGACTTGCCCA	GGG	73.48	chr5:172354999	-	GCCAGAGCAGATAACACTGGGGG	GCCAGAGCAGATAACACTGG	GGG	72.98
NM_001017995.3	NP_001017995.1	SH3PXD2B	SH3PXD2B_In9	Intron(2)	chr5:172351454	+	GAGGGGCCAATCTAGACCAGGGG	GAGGGGCCAATCTAGACCAG	GGG	72.42	chr5:172350661	+	GAATCACATGACAGGTCCCAGGG	GAATCACATGACAGGTCCCA	GGG	68.74	chr5:172353525	-	GCCCCATTCTGAGAACAAGATGG	GCCCCATTCTGAGAACAAGA	TGG	67.52
NM_001017995.3	NP_001017995.1	SH3PXD2B	SH3PXD2B_In10	Intron(1)	chr5:172350198	+	GATCTGGAATAAGTTACCCGGGG	GATCTGGAATAAGTTACCCG	GGG	70.95	chr5:172348280	+	GACCACTGTGAGATAGCAGAAGG	GACCACTGTGAGATAGCAGA	AGG	66.5	chr5:172347735	+	GGCATAATGTGTGTCACCCAGGG	GGCATAATGTGTGTCACCCA	GGG	66.29
NM_001017995.3	NP_001017995.1	SH3PXD2B	SH3PXD2B_In11	Intron(0)	chr5:172346585	+	GGGTTGGAAACACTGATGGTGGG	GGGTTGGAAACACTGATGGT	GGG	64.69	chr5:172347076	-	GGTGAAACAGTTTGCCCGCGGGG	GGTGAAACAGTTTGCCCGCG	GGG	62.16	chr5:172346535	+	GAGGCAGTGAGGGTTGTGGAGGG	GAGGCAGTGAGGGTTGTGGA	GGG	61.59
NM_001017995.3	NP_001017995.1	SH3PXD2B	SH3PXD2B_In12	Intron(0)	chr5:172342363	+	GAGAGCTGAGGAACACACAGCGG	GAGAGCTGAGGAACACACAG	CGG	77.5	chr5:172343264	-	GATGACTCGTATGCCCAGTGTGG	GATGACTCGTATGCCCAGTG	TGG	73.69	chr5:172344038	+	GTGAAGATCAGTTATCAAGGAGG	GTGAAGATCAGTTATCAAGG	AGG	70.97
NM_004417.4	NP_004408.1	DUSP1	DUSP1_In1	Intron(1)	chr5:172770388	+	GCTGGAAGTTTACATCGGAAAGG	GCTGGAAGTTTACATCGGAA	AGG	62.74	chr5:172770378	-	GTAAACTTCCAGCCCTTGGTGGG	GTAAACTTCCAGCCCTTGGT	GGG	58.38
NM_004417.4	NP_004408.1	DUSP1	DUSP1_In2	Intron(0)	chr5:172769901	+	GAACTCAGTTCTGTTGCTGGAGG	GAACTCAGTTCTGTTGCTGG	AGG	62.53	chr5:172769936	+	GGAACTAAGCCCATTTGCCTGGG	GGAACTAAGCCCATTTGCCT	GGG	59.88	chr5:172769987	-	GGAGCCGAGTCTCCAATTGTAGG	GGAGCCGAGTCTCCAATTGT	AGG	50.68
NM_004417.4	NP_004408.1	DUSP1	DUSP1_In3	Intron(1)	chr5:172769281	+	GCAACGTGGGCACTGTGCAAAGG	GCAACGTGGGCACTGTGCAA	AGG	58.61	chr5:172769457	+	GATACTGAATGTGTGGAAGAAGG	GATACTGAATGTGTGGAAGA	AGG	56.62	chr5:172769360	-	GCTCACAAAGTTGAATTGACTGG	GCTCACAAAGTTGAATTGAC	TGG	51.3
NM_004387.4	NP_004378.1	NKX2-5	NKX2-5_In1	Intron(1)	chr5:173233279	+	GTAATGGTAAGGGATCCTCGTGG	GTAATGGTAAGGGATCCTCG	TGG	78.37	chr5:173233272	-	GATCCCTTACCATTACTGTGCGG	GATCCCTTACCATTACTGTG	CGG	76.45	chr5:173233416	+	GCGCTGGAGAACAAAACGGGAGG	GCGCTGGAGAACAAAACGGG	AGG	69.62
NM_003714.3	NP_003705.1	STC2	STC2_In1	Intron(1)	chr5:173326998	-	GAACTGAACCTGATTCTCGGTGG	GAACTGAACCTGATTCTCGG	TGG	71.75	chr5:173327493	-	GCTTTCGGAAGGGAGCGTGAGGG	GCTTTCGGAAGGGAGCGTGA	GGG	71.48	chr5:173327005	+	GAATCAGGTTCAGTTCTCAGAGG	GAATCAGGTTCAGTTCTCAG	AGG	70.01
NM_003714.3	NP_003705.1	STC2	STC2_In2	Intron(0)	chr5:173324383	-	GGGCCTGTCTAAAAACAGAGGGG	GGGCCTGTCTAAAAACAGAG	GGG	75.01	chr5:173325280	-	GGTTATCCCAGGGTCCCAAGGGG	GGTTATCCCAGGGTCCCAAG	GGG	74.16	chr5:173323983	-	GGTAGGGTAGGAGGAGACAAGGG	GGTAGGGTAGGAGGAGACAA	GGG	72.95
NM_003714.3	NP_003705.1	STC2	STC2_In3	Intron(2)	chr5:173318535	+	GGGATGGTGAGAAATCCAGGTGG	GGGATGGTGAGAAATCCAGG	TGG	79.86	chr5:173318529	-	GGATTTCTCACCATCCCCAGAGG	GGATTTCTCACCATCCCCAG	AGG	73.97	chr5:173320356	+	GGAGGAAGCTGTGAACTGCGGGG	GGAGGAAGCTGTGAACTGCG	GGG	69.4
NM_138369.3	NP_612378.1	BOD1	BOD1_In1	Intron(0)	chr5:173614155	-	GAACGAACAAACTCTCCCAGAGG	GAACGAACAAACTCTCCCAG	AGG	73.13	chr5:173616050	+	GCTCTCCGTACTGCCCCAAGCGG	GCTCTCCGTACTGCCCCAAG	CGG	70.01	chr5:173614771	-	GAGGGGACTACCCTCTTGAGCGG	GAGGGGACTACCCTCTTGAG	CGG	69.29
NM_138369.3	NP_612378.1	BOD1	BOD1_In2	Intron(2)	chr5:173611562	+	GTGGTAAAAACTATGCAGAGAGG	GTGGTAAAAACTATGCAGAG	AGG	70.41	chr5:173609740	+	GAGAAAGAGTTTGACACGTGTGG	GAGAAAGAGTTTGACACGTG	TGG	70.39	chr5:173612089	+	GTACTGACTCCAGAATGACAAGG	GTACTGACTCCAGAATGACA	AGG	69.82
NM_032361.4	NP_115737.1	THOC3	THOC3_In1	Intron(0)	chr5:175967616	+	GATTCGACTCCAAACCAGTAAGG	GATTCGACTCCAAACCAGTA	AGG	56.4	chr5:175967538	-	GTACGTTGGTGGTGGTACGTTGG	GTACGTTGGTGGTGGTACGT	TGG	51.97	chr5:175967630	-	GGCTGCGATGGGAGCCTTACTGG	GGCTGCGATGGGAGCCTTAC	TGG	27.33
NM_032361.4	NP_115737.1	THOC3	THOC3_In2	Intron(1)	chr5:175965462	+	GAAGTCACAGAGCTATGAAGTGG	GAAGTCACAGAGCTATGAAG	TGG	65.13	chr5:175966739	-	GGGACATTTCCAGGAGGGAACGG	GGGACATTTCCAGGAGGGAA	CGG	59.02	chr5:175966727	-	GGAGGGAACGGCATGTGCAAAGG	GGAGGGAACGGCATGTGCAA	AGG	57.8
NM_032361.4	NP_115737.1	THOC3	THOC3_In3	Intron(2)	chr5:175963008	+	GGCGTAACAATTACAAGAGATGG	GGCGTAACAATTACAAGAGA	TGG	42.7	chr5:175963193	-	GCTGCTTCTCATCTGCGATTTGG	GCTGCTTCTCATCTGCGATT	TGG	39.83
NM_032361.4	NP_115737.1	THOC3	THOC3_In4	Intron(2)
NM_032361.4	NP_115737.1	THOC3	THOC3_In5	Intron(1)	chr5:175960455	+	GGCATGCATTCTTTACATAGTGG	GGCATGCATTCTTTACATAG	TGG	58.86
NM_020444.5	NP_065177.2	KIAA1191	KIAA1191_In3	Intron(1)	chr5:176357473	-	GATGTAATTGTCTAGCAAGGAGG	GATGTAATTGTCTAGCAAGG	AGG	70.34	chr5:176356643	-	GCTGAGAGTGCCCTTGAATGGGG	GCTGAGAGTGCCCTTGAATG	GGG	66.04	chr5:176356640	-	GAGAGTGCCCTTGAATGGGGTGG	GAGAGTGCCCTTGAATGGGG	TGG	66.01
NM_020444.5	NP_065177.2	KIAA1191	KIAA1191_In4	Intron(0)	chr5:176354811	+	GCAATGCAGGGATGACGACGGGG	GCAATGCAGGGATGACGACG	GGG	68.31	chr5:176354863	+	GAGGTGATGGCCTTATCAGGAGG	GAGGTGATGGCCTTATCAGG	AGG	67.88	chr5:176354961	+	GGAGTGGGAGAAAAGGTGAGAGG	GGAGTGGGAGAAAAGGTGAG	AGG	67.24
NM_020444.5	NP_065177.2	KIAA1191	KIAA1191_In5	Intron(1)	chr5:176350970	+	GGGACAGCTGAAGAACCTTGAGG	GGGACAGCTGAAGAACCTTG	AGG	75.37	chr5:176351802	-	GTGAATTCACCAAGAACCAAAGG	GTGAATTCACCAAGAACCAA	AGG	66.05	chr5:176350882	-	GAGGTTCAGAATTACTGCTGTGG	GAGGTTCAGAATTACTGCTG	TGG	64.5
NM_020444.5	NP_065177.2	KIAA1191	KIAA1191_In6	Intron(0)	chr5:176350462	+	GTGGATAAGCAAAAACTACGAGG	GTGGATAAGCAAAAACTACG	AGG	77.08	chr5:176348762	-	GTATTGGCTTGGAGAGACTGAGG	GTATTGGCTTGGAGAGACTG	AGG	72.96	chr5:176350320	-	GAACTGGGCAGCCTCAACAGAGG	GAACTGGGCAGCCTCAACAG	AGG	72.26
NM_020444.5	NP_065177.2	KIAA1191	KIAA1191_In7	Intron(2)	chr5:176348129	-	GGGATAGTTCCCTGTTCTTTTGG	GGGATAGTTCCCTGTTCTTT	TGG	29.51
NM_020444.5	NP_065177.2	KIAA1191	KIAA1191_In8	Intron(1)
NM_016391.8	NP_057475.2	NOP16	NOP16_In1	Intron(2)
NM_016391.8	NP_057475.2	NOP16	NOP16_In2	Intron(0)	chr5:176387389	-	GTCACATCCTAAGCACCCTGGGG	GTCACATCCTAAGCACCCTG	GGG	76.24	chr5:176387010	+	GCCCACGGTTAGGTAGAAGTAGG	GCCCACGGTTAGGTAGAAGT	AGG	71.15	chr5:176388077	-	GCTCAACTGACGTTGAGCAAGGG	GCTCAACTGACGTTGAGCAA	GGG	67.3
NM_016391.8	NP_057475.2	NOP16	NOP16_In3	Intron(1)	chr5:176385497	-	GACAGAGTCTGGGATCCAAGGGG	GACAGAGTCTGGGATCCAAG	GGG	75.15	chr5:176385441	-	GGGAGGCAAAGACCCCCAGGTGG	GGGAGGCAAAGACCCCCAGG	TGG	74.47	chr5:176386730	-	GGAGAAACCAAGTTTCAGAGGGG	GGAGAAACCAAGTTTCAGAG	GGG	70.66
NM_016391.8	NP_057475.2	NOP16	NOP16_In4	Intron(0)	chr5:176385074	-	GGAAATGGATCCCATTGACAGGG	GGAAATGGATCCCATTGACA	GGG	70.04	chr5:176384467	-	GGTCAGGATTCTGGACCTCAGGG	GGTCAGGATTCTGGACCTCA	GGG	63.19	chr5:176384474	+	GTCCAGAATCCTGACCTCAAAGG	GTCCAGAATCCTGACCTCAA	AGG	62.73
NM_007097.5	NP_009028.1	CLTB	CLTB_In1	Intron(1)	chr5:176414211	+	GGAAAAGGGTGGTCTCACAGAGG	GGAAAAGGGTGGTCTCACAG	AGG	76.04	chr5:176411022	-	GCAGTTGTGCAGGTGCAAGGTGG	GCAGTTGTGCAGGTGCAAGG	TGG	75.09	chr5:176414375	-	GATGTGGGGTGAGAAGCATGGGG	GATGTGGGGTGAGAAGCATG	GGG	74.74
NM_007097.5	NP_009028.1	CLTB	CLTB_In2	Intron(0)	chr5:176401598	-	GCTGAGGTCTCGATGCCATGTGG	GCTGAGGTCTCGATGCCATG	TGG	75.05	chr5:176401033	-	GTGCTGGAGAGGAGTAAGGGTGG	GTGCTGGAGAGGAGTAAGGG	TGG	73.68	chr5:176400743	-	GGAGAAGATGTCAAACAACGCGG	GGAGAAGATGTCAAACAACG	CGG	73.41
NM_007097.5	NP_009028.1	CLTB	CLTB_In3	Intron(1)	chr5:176397844	+	GCAGCATCCCATGCACTCCGAGG	GCAGCATCCCATGCACTCCG	AGG	65.38	chr5:176397829	-	GATGCTGCATGCCTTAATGTGGG	GATGCTGCATGCCTTAATGT	GGG	62.42	chr5:176397819	-	GCCTTAATGTGGGACTGGGCCGG	GCCTTAATGTGGGACTGGGC	CGG	50.05
NM_007097.5	NP_009028.1	CLTB	CLTB_In4	Intron(2)	chr5:176396989	+	GCCCAAGTCCCAAGACACAGAGG	GCCCAAGTCCCAAGACACAG	AGG	75.63	chr5:176396883	-	GTGATGTATTAGGCAACAGGGGG	GTGATGTATTAGGCAACAGG	GGG	70.22	chr5:176397017	-	GGAAGCAAGGAAACAGGTCAGGG	GGAAGCAAGGAAACAGGTCA	GGG	69.07
NM_007097.5	NP_009028.1	CLTB	CLTB_In5	Intron(2)	chr5:176395644	-	GTGATGAGTAATCAAGACCAGGG	GTGATGAGTAATCAAGACCA	GGG	76.01	chr5:176393256	-	GATGGGGAAGTAATGAACAGAGG	GATGGGGAAGTAATGAACAG	AGG	73.24	chr5:176395325	-	GTGTTATGATAAGGGCCTTGTGG	GTGTTATGATAAGGGCCTTG	TGG	71.27
NM_014901.5	NP_055716.1	RNF44	RNF44_In2	Intron(2)	chr5:176532261	+	GCCAGGGTGACTCCCCCCATGGG	GCCAGGGTGACTCCCCCCAT	GGG	48.25	chr5:176532276	-	GAGCTGCCTTCCCTCCCCATGGG	GAGCTGCCTTCCCTCCCCAT	GGG	39.69
NM_014901.5	NP_055716.1	RNF44	RNF44_In3	Intron(0)	chr5:176531821	+	GCTCTGCTAGTCACCCAGTGTGG	GCTCTGCTAGTCACCCAGTG	TGG	68.95	chr5:176531850	-	GGTAGGTAAACTGAGGCCCGGGG	GGTAGGTAAACTGAGGCCCG	GGG	67.57	chr5:176531862	+	GTTTACCTACCTGTAAAGCAGGG	GTTTACCTACCTGTAAAGCA	GGG	67.37
NM_014901.5	NP_055716.1	RNF44	RNF44_In4	Intron(0)	chr5:176531133	+	GGTCTGTATAAGAAACCCTGTGG	GGTCTGTATAAGAAACCCTG	TGG	75.55	chr5:176531195	-	GAGGCTGTGGGCCTTAACAGTGG	GAGGCTGTGGGCCTTAACAG	TGG	68.47	chr5:176531112	+	GCACACACCCAGCAGCTCCAGGG	GCACACACCCAGCAGCTCCA	GGG	67.1
NM_014901.5	NP_055716.1	RNF44	RNF44_In5	Intron(0)
NM_014901.5	NP_055716.1	RNF44	RNF44_In6	Intron(0)
NM_014901.5	NP_055716.1	RNF44	RNF44_In7	Intron(2)	chr5:176529905	+	GAGCCCAGAACGTTGCAGCGGGG	GAGCCCAGAACGTTGCAGCG	GGG	73.4	chr5:176529956	+	GTTAAGGGGGGAACGCCAGGTGG	GTTAAGGGGGGAACGCCAGG	TGG	58.96	chr5:176529965	+	GGAACGCCAGGTGGCTTCAGAGG	GGAACGCCAGGTGGCTTCAG	AGG	53.14
NM_014901.5	NP_055716.1	RNF44	RNF44_In8	Intron(0)
NM_014901.5	NP_055716.1	RNF44	RNF44_In9	Intron(2)
NM_014901.5	NP_055716.1	RNF44	RNF44_In10	Intron(0)	chr5:176529183	+	GAACTTCCGAGATGATGACAAGG	GAACTTCCGAGATGATGACA	AGG	68.24	chr5:176529193	+	GATGATGACAAGGACAAGGAGGG	GATGATGACAAGGACAAGGA	GGG	64.82
NM_003085.5	NP_003076.1	SNCB	SNCB_In2	Intron(1)	chr5:176628064	+	GTGGTGGGAAATGTAGACTGAGG	GTGGTGGGAAATGTAGACTG	AGG	75.45	chr5:176628537	-	GGGCAGGAGACAGTTCACGAGGG	GGGCAGGAGACAGTTCACGA	GGG	74.84	chr5:176627042	-	GGGAAAAGTGAAGTGCAGCGGGG	GGGAAAAGTGAAGTGCAGCG	GGG	74.59
NM_003085.5	NP_003076.1	SNCB	SNCB_In3	Intron(1)	chr5:176626578	-	GCAGGCCCTGGGATACTACAAGG	GCAGGCCCTGGGATACTACA	AGG	57.71	chr5:176626574	-	GCCCTGGGATACTACAAGGCAGG	GCCCTGGGATACTACAAGGC	AGG	50.88	chr5:176626572	+	GCCCTGCCTTGTAGTATCCCAGG	GCCCTGCCTTGTAGTATCCC	AGG	44.43
NM_003085.5	NP_003076.1	SNCB	SNCB_In4	Intron(0)	chr5:176622221	-	GCATACGCATCTGTGCAGTGGGG	GCATACGCATCTGTGCAGTG	GGG	75.54	chr5:176621573	-	GTGACTGAGTATCCAAATGGTGG	GTGACTGAGTATCCAAATGG	TGG	70.41	chr5:176621565	-	GTATCCAAATGGTGGAAGTGTGG	GTATCCAAATGGTGGAAGTG	TGG	69.9
NM_003085.5	NP_003076.1	SNCB	SNCB_In5	Intron(0)	chr5:176621115	+	GGCCCAACCATCTCATGCCAGGG	GGCCCAACCATCTCATGCCA	GGG	61.48	chr5:176621135	+	GGGATGTCCCACCCCAGCTAGGG	GGGATGTCCCACCCCAGCTA	GGG	53.53	chr5:176620898	+	GAGACCAAGTGGCCAAGCCCCGG	GAGACCAAGTGGCCAAGCCC	CGG	53.2
NM_002115.3	NP_002106.2	HK3	HK3_In2	Intron(0)	chr5:176891765	-	GAAATTGAGAAGGAGCCGTGAGG	GAAATTGAGAAGGAGCCGTG	AGG	75.95	chr5:176892104	-	GCGGTGCTTAGAATACAGCTGGG	GCGGTGCTTAGAATACAGCT	GGG	72.32	chr5:176894085	+	GGAGGAACAGTGTCACACATAGG	GGAGGAACAGTGTCACACAT	AGG	70.22
NM_002115.3	NP_002106.2	HK3	HK3_In3	Intron(1)	chr5:176891269	+	GCCTGCAAAGTCTGGTCAAGGGG	GCCTGCAAAGTCTGGTCAAG	GGG	62.32	chr5:176891268	+	GGCCTGCAAAGTCTGGTCAAGGG	GGCCTGCAAAGTCTGGTCAA	GGG	60.08	chr5:176891283	+	GTCAAGGGGCCATAGAGATGGGG	GTCAAGGGGCCATAGAGATG	GGG	58.15
NM_002115.3	NP_002106.2	HK3	HK3_In4	Intron(0)
NM_002115.3	NP_002106.2	HK3	HK3_In5	Intron(0)
NM_002115.3	NP_002106.2	HK3	HK3_In6	Intron(0)	chr5:176890039	-	GCAAGGCGCAGAGTTCAAGGAGG	GCAAGGCGCAGAGTTCAAGG	AGG	75.07	chr5:176890101	-	GGTGAGAAGCCAGTGCTGGGAGG	GGTGAGAAGCCAGTGCTGGG	AGG	73.66	chr5:176890488	+	GTATAGGTTAAACTGGATGGAGG	GTATAGGTTAAACTGGATGG	AGG	65.84
NM_002115.3	NP_002106.2	HK3	HK3_In7	Intron(1)
NM_002115.3	NP_002106.2	HK3	HK3_In8	Intron(2)	chr5:176889040	-	GAATGTAACCTATGTCAGAGGGG	GAATGTAACCTATGTCAGAG	GGG	72.24	chr5:176889074	+	GGAGAACAAGAAGGACCCAAAGG	GGAGAACAAGAAGGACCCAA	AGG	69.39	chr5:176889153	+	GCAGGCCAGAGTCAGGAACAGGG	GCAGGCCAGAGTCAGGAACA	GGG	65.17
NM_002115.3	NP_002106.2	HK3	HK3_In9	Intron(2)
NM_002115.3	NP_002106.2	HK3	HK3_In10	Intron(2)	chr5:176888240	+	GCTTGCACATGTGATCCCAGAGG	GCTTGCACATGTGATCCCAG	AGG	71.4	chr5:176888225	-	GTGCAAGCCAGTGGACACGAAGG	GTGCAAGCCAGTGGACACGA	AGG	66.64	chr5:176887824	-	GCACACCTGTATGTATCTGGGGG	GCACACCTGTATGTATCTGG	GGG	65.42
NM_002115.3	NP_002106.2	HK3	HK3_In11	Intron(1)
NM_002115.3	NP_002106.2	HK3	HK3_In12	Intron(0)
NM_002115.3	NP_002106.2	HK3	HK3_In13	Intron(0)	chr5:176884863	+	GGTAGGTCAGGAAATCTTTGGGG	GGTAGGTCAGGAAATCTTTG	GGG	71.99	chr5:176886485	-	GGACTTCTCAATGTGCACACCGG	GGACTTCTCAATGTGCACAC	CGG	71.07	chr5:176884193	-	GATGGATGCAGGTTTTGCAGAGG	GATGGATGCAGGTTTTGCAG	AGG	69.38
NM_002115.3	NP_002106.2	HK3	HK3_In14	Intron(0)	chr5:176883960	-	GAGTCTCCTACTTTCTGAGGGGG	GAGTCTCCTACTTTCTGAGG	GGG	58.7	chr5:176883954	+	GGGCTCCCCCCTCAGAAAGTAGG	GGGCTCCCCCCTCAGAAAGT	AGG	52
NM_002115.3	NP_002106.2	HK3	HK3_In15	Intron(1)	chr5:176882411	-	GGATGTCACATGTCTCCCAGGGG	GGATGTCACATGTCTCCCAG	GGG	75.29	chr5:176882685	+	GGATCAGGAAAGCAACAGAGAGG	GGATCAGGAAAGCAACAGAG	AGG	71.16	chr5:176882848	-	GTGCATAAACAGCTGGACAGAGG	GTGCATAAACAGCTGGACAG	AGG	70.75
NM_002115.3	NP_002106.2	HK3	HK3_In16	Intron(2)
NM_002115.3	NP_002106.2	HK3	HK3_In17	Intron(2)	chr5:176881602	+	GCAGACCTCGTCACCACCCATGG	GCAGACCTCGTCACCACCCA	TGG	59.35	chr5:176881607	-	GCTGGCCATGGGTGGTGACGAGG	GCTGGCCATGGGTGGTGACG	AGG	59.01	chr5:176881594	-	GGTGACGAGGTCTGCTCTGGAGG	GGTGACGAGGTCTGCTCTGG	AGG	57.95
NM_002115.3	NP_002106.2	HK3	HK3_In18	Intron(2)
NM_001199298.2	NP_001186227.1	UIMC1	UIMC1_In2	Intron(0)	chr5:176981327	+	GTAGAGATGGGATTTCACTGTGG	GTAGAGATGGGATTTCACTG	TGG	69.72	chr5:176976877	+	GTGTGGGGTGAGGCTGACGAGGG	GTGTGGGGTGAGGCTGACGA	GGG	68.61	chr5:176980153	+	GCCATACTACTGGCATCCCAGGG	GCCATACTACTGGCATCCCA	GGG	67.16
NM_001199298.2	NP_001186227.1	UIMC1	UIMC1_In3	Intron(1)	chr5:176974855	+	GCTCTGTAAGTTCAGAATGGGGG	GCTCTGTAAGTTCAGAATGG	GGG	69.73	chr5:176974718	+	GGGAGAATCGTTATGAACCCGGG	GGGAGAATCGTTATGAACCC	GGG	65.65	chr5:176972108	+	GAATTATTACAGGCCAGGCGCGG	GAATTATTACAGGCCAGGCG	CGG	65.47
NM_001199298.2	NP_001186227.1	UIMC1	UIMC1_In4	Intron(0)	chr5:176970509	+	GAACTAAAAAATCCATGGGGTGG	GAACTAAAAAATCCATGGGG	TGG	60.88	chr5:176970378	-	GCAAAGGGAATGAGAACTAGAGG	GCAAAGGGAATGAGAACTAG	AGG	58.14	chr5:176969765	+	GGTCACAGGAAGGACAAAATGGG	GGTCACAGGAAGGACAAAAT	GGG	45.72
NM_001199298.2	NP_001186227.1	UIMC1	UIMC1_In5	Intron(1)	chr5:176969499	-	GGAAATACCCCAGATCCTTTTGG	GGAAATACCCCAGATCCTTT	TGG	38.23	chr5:176969383	+	GGGTAAGAAAGGCTCTTCTTTGG	GGGTAAGAAAGGCTCTTCTT	TGG	30.56	chr5:176969384	+	GGTAAGAAAGGCTCTTCTTTGGG	GGTAAGAAAGGCTCTTCTTT	GGG	30.35
NM_001199298.2	NP_001186227.1	UIMC1	UIMC1_In6	Intron(0)	chr5:176966174	-	GGATCAAAGGTCATTCACTGGGG	GGATCAAAGGTCATTCACTG	GGG	75.97	chr5:176965854	-	GTTAGCTTGCAAGATCCCAGGGG	GTTAGCTTGCAAGATCCCAG	GGG	73.71	chr5:176958645	+	GAAAAACCAAGCCATAACACAGG	GAAAAACCAAGCCATAACAC	AGG	68.57
NM_001199298.2	NP_001186227.1	UIMC1	UIMC1_In7	Intron(2)	chr5:176957258	-	GCCATTTGCTGTAGTCAAGGTGG	GCCATTTGCTGTAGTCAAGG	TGG	67.74	chr5:176956707	-	GTAAAGCCCTGTGAAGCATGAGG	GTAAAGCCCTGTGAAGCATG	AGG	64.2	chr5:176956650	+	GTGCAATCTCTTCCTGACATAGG	GTGCAATCTCTTCCTGACAT	AGG	63.49
NM_001199298.2	NP_001186227.1	UIMC1	UIMC1_In8	Intron(1)	chr5:176951893	-	GTAGGAGATTGACTGCAGAGGGG	GTAGGAGATTGACTGCAGAG	GGG	75.58	chr5:176955301	+	GCAAACTAAAGCACTTAACGAGG	GCAAACTAAAGCACTTAACG	AGG	73.41	chr5:176954218	-	GATGGCGTGTGACATCACCATGG	GATGGCGTGTGACATCACCA	TGG	67.36
NM_001199298.2	NP_001186227.1	UIMC1	UIMC1_In9	Intron(0)	chr5:176943963	-	GAGGATTGTGCCTTACAATGTGG	GAGGATTGTGCCTTACAATG	TGG	74.48	chr5:176948732	+	GCACAACATTCAAAACATGGTGG	GCACAACATTCAAAACATGG	TGG	74.44	chr5:176948030	-	GGGGAAGATCCAGAACAAGGAGG	GGGGAAGATCCAGAACAAGG	AGG	71.04
NM_001199298.2	NP_001186227.1	UIMC1	UIMC1_In10	Intron(1)	chr5:176932000	+	GAAGACAACTGAGACCACAGGGG	GAAGACAACTGAGACCACAG	GGG	86.41	chr5:176936844	-	GAGGGGAATAGGGAATACCGAGG	GAGGGGAATAGGGAATACCG	AGG	79.65	chr5:176911831	+	GTTCTGCAGTGAGAAAACTGTGG	GTTCTGCAGTGAGAAAACTG	TGG	77.05
NM_001199298.2	NP_001186227.1	UIMC1	UIMC1_In11	Intron(2)	chr5:176910349	-	GGACATCAAAGATAGCACAAAGG	GGACATCAAAGATAGCACAA	AGG	77.17	chr5:176910237	+	GAAGACAGCCCTGAAACTCAGGG	GAAGACAGCCCTGAAACTCA	GGG	62.81	chr5:176909310	-	GCCCAATACACTTTACCTCAAGG	GCCCAATACACTTTACCTCA	AGG	60.85
NM_001199298.2	NP_001186227.1	UIMC1	UIMC1_In12	Intron(0)	chr5:176908440	+	GAAAAGCCAGAACAGAACTGTGG	GAAAAGCCAGAACAGAACTG	TGG	74.25	chr5:176907715	-	GAACTCCTTAGGAAGCTGCCAGG	GAACTCCTTAGGAAGCTGCC	AGG	62.85	chr5:176907508	-	GAGACCCCTCTCTGTGAATGGGG	GAGACCCCTCTCTGTGAATG	GGG	62.57
NM_001199298.2	NP_001186227.1	UIMC1	UIMC1_In13	Intron(1)	chr5:176906648	-	GATTGGTTAAGACCATTGCAGGG	GATTGGTTAAGACCATTGCA	GGG	69.24	chr5:176906410	+	GGCACAACAGATTTGCTTGGTGG	GGCACAACAGATTTGCTTGG	TGG	62.3	chr5:176906210	+	GTCCAACAGACTCAGCTGCAGGG	GTCCAACAGACTCAGCTGCA	GGG	61.46
NM_001199298.2	NP_001186227.1	UIMC1	UIMC1_In14	Intron(2)	chr5:176905733	+	GAATCCAGGTCAGAAAACCAGGG	GAATCCAGGTCAGAAAACCA	GGG	77.2	chr5:176905638	+	GTTTTCACAGATGAGGTCACTGG	GTTTTCACAGATGAGGTCAC	TGG	49.64	chr5:176905741	+	GTCAGAAAACCAGGGTTGGATGG	GTCAGAAAACCAGGGTTGGA	TGG	46.32
NM_001031677.4	NP_001026847.1	RAB24	RAB24_In1	Intron(0)
NM_001031677.4	NP_001026847.1	RAB24	RAB24_In2	Intron(0)	chr5:177302897	+	GAAACGGGTCTATGAGAAATGGG	GAAACGGGTCTATGAGAAAT	GGG	44	chr5:177302928	+	GCCACAAATCAACCAGTAATAGG	GCCACAAATCAACCAGTAAT	AGG	43.06	chr5:177302929	-	GCCTATTACTGGTTGATTTGTGG	GCCTATTACTGGTTGATTTG	TGG	37.56
NM_001031677.4	NP_001026847.1	RAB24	RAB24_In3	Intron(1)
NM_001031677.4	NP_001026847.1	RAB24	RAB24_In4	Intron(0)
NM_001031677.4	NP_001026847.1	RAB24	RAB24_In5	Intron(1)
NM_001031677.4	NP_001026847.1	RAB24	RAB24_In6	Intron(1)
NM_001031677.4	NP_001026847.1	RAB24	RAB24_In7	Intron(1)
NM_031300.4	NP_112590.1	MXD3	MXD3_In1	Intron(1)	chr5:177311649	-	GCCCTAGGACAGTAATCCCGGGG	GCCCTAGGACAGTAATCCCG	GGG	73.66	chr5:177311648	+	GCCCCGGGATTACTGTCCTAGGG	GCCCCGGGATTACTGTCCTA	GGG	56.36	chr5:177311548	+	GGCACAGCACGGTCAAGGAAAGG	GGCACAGCACGGTCAAGGAA	AGG	55.77
NM_031300.4	NP_112590.1	MXD3	MXD3_In2	Intron(2)	chr5:177310948	+	GGCCAGAAAGGACCTCCCAGAGG	GGCCAGAAAGGACCTCCCAG	AGG	72.16	chr5:177310809	-	GCCAGCATGAGCTCTCCACAGGG	GCCAGCATGAGCTCTCCACA	GGG	63.56	chr5:177311223	+	GTGTTTGGAGAGTGGGGAGATGG	GTGTTTGGAGAGTGGGGAGA	TGG	63.45
NM_031300.4	NP_112590.1	MXD3	MXD3_In3	Intron(2)
NM_031300.4	NP_112590.1	MXD3	MXD3_In4	Intron(0)	chr5:177308671	-	GCTTCTCGTAAAGAAATGGGGGG	GCTTCTCGTAAAGAAATGGG	GGG	74.88	chr5:177309023	+	GAGCTGCCGAGGCAAACACAGGG	GAGCTGCCGAGGCAAACACA	GGG	71	chr5:177309829	-	GTGCTGAATAAAGGCCCAGGTGG	GTGCTGAATAAAGGCCCAGG	TGG	69.68
NM_031300.4	NP_112590.1	MXD3	MXD3_In5	Intron(1)
NM_006816.3	NP_006807.1	LMAN2	LMAN2_In1	Intron(1)	chr5:177351361	+	GATGCTCTGCTCAGGAGAAAGGG	GATGCTCTGCTCAGGAGAAA	GGG	44.63
NM_006816.3	NP_006807.1	LMAN2	LMAN2_In2	Intron(0)	chr5:177350403	-	GCTACACAGAATCCACACTGAGG	GCTACACAGAATCCACACTG	AGG	79.09	chr5:177350047	+	GCATGCTTACCCCTTCACAGGGG	GCATGCTTACCCCTTCACAG	GGG	78.29	chr5:177338902	-	GGTAATGAGGGTGAACAGTGTGG	GGTAATGAGGGTGAACAGTG	TGG	75.22
NM_006816.3	NP_006807.1	LMAN2	LMAN2_In3	Intron(1)	chr5:177337962	+	GGTCTAGGCATATGACACAGAGG	GGTCTAGGCATATGACACAG	AGG	76.49	chr5:177338021	+	GCAGATGTCAGGTGTCAAGGGGG	GCAGATGTCAGGTGTCAAGG	GGG	73.09	chr5:177338135	+	GCCACCAAGGAAACACCTCAGGG	GCCACCAAGGAAACACCTCA	GGG	71.67
NM_006816.3	NP_006807.1	LMAN2	LMAN2_In4	Intron(0)	chr5:177337588	-	GGAGCCTCCAGGGATTGGGGTGG	GGAGCCTCCAGGGATTGGGG	TGG	61.91	chr5:177337581	+	GCACCCACCACCCCAATCCCTGG	GCACCCACCACCCCAATCCC	TGG	46.34	chr5:177337585	-	GCCTCCAGGGATTGGGGTGGTGG	GCCTCCAGGGATTGGGGTGG	TGG	23.9
NM_006816.3	NP_006807.1	LMAN2	LMAN2_In5	Intron(0)
NM_006816.3	NP_006807.1	LMAN2	LMAN2_In6	Intron(1)	chr5:177336155	+	GGGGGCACGACATTCCACGAGGG	GGGGGCACGACATTCCACGA	GGG	73.14	chr5:177336028	+	GAGCTTACAATTGAGCAGGAGGG	GAGCTTACAATTGAGCAGGA	GGG	72.46	chr5:177334889	+	GACCCACATACAGGCTGCAGGGG	GACCCACATACAGGCTGCAG	GGG	66.22
NM_006816.3	NP_006807.1	LMAN2	LMAN2_In7	Intron(1)	chr5:177332617	+	GGGCCCTTTCTGGAGCAGCGCGG	GGGCCCTTTCTGGAGCAGCG	CGG	75.47	chr5:177333847	+	GCAGCACGACTTCTTCCAGGTGG	GCAGCACGACTTCTTCCAGG	TGG	73.56	chr5:177332792	-	GTACAAGGGAGCGTACCAGTGGG	GTACAAGGGAGCGTACCAGT	GGG	71.7
NM_000505.4	NP_000496.2	F12	F12_In1	Intron(0)	chr5:177409238	-	GGGCCTTAAGAAGACAACGGGGG	GGGCCTTAAGAAGACAACGG	GGG	76.64	chr5:177409241	-	GATGGGCCTTAAGAAGACAACGG	GATGGGCCTTAAGAAGACAA	CGG	65.71	chr5:177409343	-	GAGGCCTATGTGGAAAGGTGAGG	GAGGCCTATGTGGAAAGGTG	AGG	64.62
NM_000505.4	NP_000496.2	F12	F12_In2	Intron(1)	chr5:177408713	-	GCATCATTCATGCCACACAGAGG	GCATCATTCATGCCACACAG	AGG	74.78	chr5:177408731	+	GATGCCCATGAGACGTACTGGGG	GATGCCCATGAGACGTACTG	GGG	72.61	chr5:177407870	+	GTTTGGGTAAGGCAAGAGAGAGG	GTTTGGGTAAGGCAAGAGAG	AGG	66.9
NM_000505.4	NP_000496.2	F12	F12_In3	Intron(2)	chr5:177405859	-	GGAGAGAGGGGACTGTGATAGGG	GGAGAGAGGGGACTGTGATA	GGG	54.94
NM_000505.4	NP_000496.2	F12	F12_In4	Intron(1)	chr5:177405573	-	GGGAGAGTTCTGGGAAGGAGTGG	GGGAGAGTTCTGGGAAGGAG	TGG	58.89	chr5:177405612	+	GTATTGTGGAGGGAGAGAAGGGG	GTATTGTGGAGGGAGAGAAG	GGG	57.39	chr5:177405655	+	GTGTGGGGTCTGGTGATACCAGG	GTGTGGGGTCTGGTGATACC	AGG	54.01
NM_000505.4	NP_000496.2	F12	F12_In5	Intron(1)
NM_000505.4	NP_000496.2	F12	F12_In6	Intron(1)
NM_000505.4	NP_000496.2	F12	F12_In7	Intron(1)
NM_000505.4	NP_000496.2	F12	F12_In8	Intron(2)
NM_000505.4	NP_000496.2	F12	F12_In9	Intron(1)
NM_000505.4	NP_000496.2	F12	F12_In10	Intron(2)	chr5:177403694	-	GAAGCTGGAACACGGGATTGGGG	GAAGCTGGAACACGGGATTG	GGG	60.21	chr5:177403756	+	GGCGGGAGAAGGTAGGGCACGGG	GGCGGGAGAAGGTAGGGCAC	GGG	54.11	chr5:177403735	+	GGGGCGTGGAAAGAAGGGTGGGG	GGGGCGTGGAAAGAAGGGTG	GGG	53.41
NM_000505.4	NP_000496.2	F12	F12_In11	Intron(1)
NM_000505.4	NP_000496.2	F12	F12_In12	Intron(1)	chr5:177403112	-	GATGGGTTGTGAGAATGTGTAGG	GATGGGTTGTGAGAATGTGT	AGG	71.28	chr5:177402786	-	GAGAGAGGAAGGGCATGAGTGGG	GAGAGAGGAAGGGCATGAGT	GGG	69.01	chr5:177403088	-	GAATCCCAGGTAGAATCCCAGGG	GAATCCCAGGTAGAATCCCA	GGG	67.64
NM_000505.4	NP_000496.2	F12	F12_In13	Intron(0)
NM_001363541.2	NP_001350470.2	DBN1	DBN1_In1	Intron(2)	chr5:177472454	-	GGTGGAAAAAGGAAACCGAGGGG	GGTGGAAAAAGGAAACCGAG	GGG	77.68	chr5:177470800	+	GTGCTTCTCAACCACATCAGAGG	GTGCTTCTCAACCACATCAG	AGG	69.89	chr5:177472456	-	GTGGTGGAAAAAGGAAACCGAGG	GTGGTGGAAAAAGGAAACCG	AGG	69.74
NM_001363541.2	NP_001350470.2	DBN1	DBN1_In2	Intron(1)	chr5:177468715	+	GCCAGATCCAGACAAGTGTGGGG	GCCAGATCCAGACAAGTGTG	GGG	68.46	chr5:177468361	+	GTTTTGTGTTGGTATGTGTGGGG	GTTTTGTGTTGGTATGTGTG	GGG	60.31	chr5:177468569	-	GCTGGGACACTTTGGGGGAAGGG	GCTGGGACACTTTGGGGGAA	GGG	50.01
NM_001363541.2	NP_001350470.2	DBN1	DBN1_In3	Intron(0)	chr5:177467872	+	GATAGGGTGCATCTTCCCCGGGG	GATAGGGTGCATCTTCCCCG	GGG	73.94	chr5:177467962	-	GGGCTGGGGAAGGGAACTGAAGG	GGGCTGGGGAAGGGAACTGA	AGG	57.35	chr5:177467876	+	GGGTGCATCTTCCCCGGGGTGGG	GGGTGCATCTTCCCCGGGGT	GGG	54.09
NM_001363541.2	NP_001350470.2	DBN1	DBN1_In4	Intron(0)
NM_001363541.2	NP_001350470.2	DBN1	DBN1_In5	Intron(0)
NM_001363541.2	NP_001350470.2	DBN1	DBN1_In6	Intron(0)	chr5:177467167	+	GGGCCATGCCACTGCAGTGAGGG	GGGCCATGCCACTGCAGTGA	GGG	54.56	chr5:177467118	-	GGGTTAGGGAGGGGCTGGAGGGG	GGGTTAGGGAGGGGCTGGAG	GGG	45.31
NM_001363541.2	NP_001350470.2	DBN1	DBN1_In7	Intron(2)
NM_001363541.2	NP_001350470.2	DBN1	DBN1_In8	Intron(0)	chr5:177462802	-	GGGTCACAAAGTTATCACTGAGG	GGGTCACAAAGTTATCACTG	AGG	76.9	chr5:177463408	+	GATCAACGCACTAACCACATGGG	GATCAACGCACTAACCACAT	GGG	74.43	chr5:177462541	+	GCAACGCAGGATGAGGACCGGGG	GCAACGCAGGATGAGGACCG	GGG	73.05
NM_001363541.2	NP_001350470.2	DBN1	DBN1_In9	Intron(0)
NM_001363541.2	NP_001350470.2	DBN1	DBN1_In10	Intron(1)	chr5:177460028	+	GCACACTGAGAAGCGGAACGGGG	GCACACTGAGAAGCGGAACG	GGG	69.52	chr5:177460231	-	GATGGTGGTGAAGTCGCTTGTGG	GATGGTGGTGAAGTCGCTTG	TGG	66.26	chr5:177459997	+	GCAGGGAAGAGCTTCAGGAGAGG	GCAGGGAAGAGCTTCAGGAG	AGG	61.74
NM_001363541.2	NP_001350470.2	DBN1	DBN1_In11	Intron(1)	chr5:177459495	+	GGGCAAACACCAGAGATCAGCGG	GGGCAAACACCAGAGATCAG	CGG	74.88	chr5:177459507	+	GAGATCAGCGGTCAGACTGGGGG	GAGATCAGCGGTCAGACTGG	GGG	64.89	chr5:177459381	+	GAGCTCTCCAGCCCCACCAGGGG	GAGCTCTCCAGCCCCACCAG	GGG	55.3
NM_001363541.2	NP_001350470.2	DBN1	DBN1_In12	Intron(1)	chr5:177458929	+	GCAGGTCTGACTGTACACCAGGG	GCAGGTCTGACTGTACACCA	GGG	77.28	chr5:177459010	-	GCCATGGTAACCGTTCTCCAGGG	GCCATGGTAACCGTTCTCCA	GGG	64.85	chr5:177458769	+	GCCCACCCACTAAGGAGTGAGGG	GCCCACCCACTAAGGAGTGA	GGG	60.33
NM_001363541.2	NP_001350470.2	DBN1	DBN1_In13	Intron(0)	chr5:177457833	-	GATGGAATCATTGGTTGCTGGGG	GATGGAATCATTGGTTGCTG	GGG	67.39	chr5:177457838	+	GCAACCAATGATTCCATCAGTGG	GCAACCAATGATTCCATCAG	TGG	63.86	chr5:177457847	+	GATTCCATCAGTGGTTGCCAGGG	GATTCCATCAGTGGTTGCCA	GGG	62.8
NM_001363541.2	NP_001350470.2	DBN1	DBN1_In14	Intron(1)
NM_005451.5	NP_005442.2	PDLIM7	PDLIM7_In2	Intron(0)	chr5:177492822	+	GGACACTAAAGCAACCCAGGAGG	GGACACTAAAGCAACCCAGG	AGG	79.32	chr5:177494596	+	GAGGAGGGCAGGAAGCACAGAGG	GAGGAGGGCAGGAAGCACAG	AGG	73.26	chr5:177494395	+	GGGGAAGTGACACCCCAGAGGGG	GGGGAAGTGACACCCCAGAG	GGG	71.18
NM_005451.5	NP_005442.2	PDLIM7	PDLIM7_In3	Intron(2)
NM_005451.5	NP_005442.2	PDLIM7	PDLIM7_In4	Intron(0)	chr5:177492317	+	GGTACCGAGAATGTGCCAGGAGG	GGTACCGAGAATGTGCCAGG	AGG	68.76	chr5:177492107	+	GTGGCGATCTCAGTCCACGCAGG	GTGGCGATCTCAGTCCACGC	AGG	65	chr5:177492318	+	GTACCGAGAATGTGCCAGGAGGG	GTACCGAGAATGTGCCAGGA	GGG	64.26
NM_005451.5	NP_005442.2	PDLIM7	PDLIM7_In5	Intron(2)	chr5:177491286	+	GGGTAGGTGAGAGGACAGGAGGG	GGGTAGGTGAGAGGACAGGA	GGG	66.2	chr5:177491282	+	GGGCGGGTAGGTGAGAGGACAGG	GGGCGGGTAGGTGAGAGGAC	AGG	57.58	chr5:177491474	+	GGAGAGGAAGAAAGACGGGGAGG	GGAGAGGAAGAAAGACGGGG	AGG	56.56
NM_005451.5	NP_005442.2	PDLIM7	PDLIM7_In6	Intron(1)
NM_005451.5	NP_005442.2	PDLIM7	PDLIM7_In7	Intron(2)	chr5:177490214	+	GGTCCACAAAGATAGAAGACAGG	GGTCCACAAAGATAGAAGAC	AGG	62.63	chr5:177489944	-	GTGGGACCTGGAATCCAACTCGG	GTGGGACCTGGAATCCAACT	CGG	62.17	chr5:177490767	+	GAGAATTGAGAGCCCCAGCTGGG	GAGAATTGAGAGCCCCAGCT	GGG	59.6
NM_005451.5	NP_005442.2	PDLIM7	PDLIM7_In8	Intron(1)
NM_005451.5	NP_005442.2	PDLIM7	PDLIM7_In9	Intron(2)	chr5:177488463	+	GAGGCAGCTTTAGAGCAGGGAGG	GAGGCAGCTTTAGAGCAGGG	AGG	74.31	chr5:177489161	-	GCCGTGGCGAAATAGCCGAAGGG	GCCGTGGCGAAATAGCCGAA	GGG	68.45	chr5:177489054	+	GAGGGAGACAGAGAGCAGGAGGG	GAGGGAGACAGAGAGCAGGA	GGG	64.88
NM_005451.5	NP_005442.2	PDLIM7	PDLIM7_In10	Intron(0)	chr5:177484938	-	GGTGAGCCTAGAGATATCTGGGG	GGTGAGCCTAGAGATATCTG	GGG	75.9	chr5:177484519	+	GTCCACCAGGAAATCCAGTGGGG	GTCCACCAGGAAATCCAGTG	GGG	73.11	chr5:177487351	+	GACCAACAGGATGAAAGCAGAGG	GACCAACAGGATGAAAGCAG	AGG	69.17
NM_005451.5	NP_005442.2	PDLIM7	PDLIM7_In11	Intron(1)
NM_005451.5	NP_005442.2	PDLIM7	PDLIM7_In12	Intron(0)
NM_001308236.3	NP_001295165.1	DOK3	DOK3_In2	Intron(0)	chr5:177509245	+	GTATTTCCCATCTCTCCCGGAGG	GTATTTCCCATCTCTCCCGG	AGG	74.06	chr5:177508751	-	GACGACATTGATGCTTGTGGAGG	GACGACATTGATGCTTGTGG	AGG	67.78	chr5:177509230	-	GGAAATACAGGAGTGGGAGAGGG	GGAAATACAGGAGTGGGAGA	GGG	65.42
NM_001308236.3	NP_001295165.1	DOK3	DOK3_In3	Intron(0)	chr5:177505438	-	GAGATGGAGGAAGACACCTGGGG	GAGATGGAGGAAGACACCTG	GGG	75.43	chr5:177505552	-	GTGCTAGTAGAGGAGCTGAGTGG	GTGCTAGTAGAGGAGCTGAG	TGG	73.21	chr5:177507093	-	GCTGGAGGAAGGGAGAAGTGGGG	GCTGGAGGAAGGGAGAAGTG	GGG	68.65
NM_001308236.3	NP_001295165.1	DOK3	DOK3_In4	Intron(1)
NM_001308236.3	NP_001295165.1	DOK3	DOK3_In5	Intron(0)
NM_016222.4	NP_057306.2	DDX41	DDX41_In1	Intron(0)
NM_016222.4	NP_057306.2	DDX41	DDX41_In2	Intron(0)	chr5:177516605	-	GAGTGAGCTTCAGTACACCAGGG	GAGTGAGCTTCAGTACACCA	GGG	76.35	chr5:177516560	-	GACCGACGGCTTGATCTGAGGGG	GACCGACGGCTTGATCTGAG	GGG	70.26	chr5:177516502	+	GCGTCAGGATCCTGGCTTTGGGG	GCGTCAGGATCCTGGCTTTG	GGG	62.84
NM_016222.4	NP_057306.2	DDX41	DDX41_In3	Intron(1)
NM_016222.4	NP_057306.2	DDX41	DDX41_In4	Intron(1)
NM_016222.4	NP_057306.2	DDX41	DDX41_In5	Intron(2)
NM_016222.4	NP_057306.2	DDX41	DDX41_In6	Intron(1)	chr5:177515594	+	GCAGATGTGGCTGAGCTCAGTGG	GCAGATGTGGCTGAGCTCAG	TGG	72.45	chr5:177515555	-	GGGGCTGGAGGGATTTGAGGAGG	GGGGCTGGAGGGATTTGAGG	AGG	63.51	chr5:177515581	+	GACTGGATCCAATGCAGATGTGG	GACTGGATCCAATGCAGATG	TGG	59.42
NM_016222.4	NP_057306.2	DDX41	DDX41_In7	Intron(2)
NM_016222.4	NP_057306.2	DDX41	DDX41_In8	Intron(0)
NM_016222.4	NP_057306.2	DDX41	DDX41_In9	Intron(2)	chr5:177514281	+	GCACAGCACTGAAAGGACACAGG	GCACAGCACTGAAAGGACAC	AGG	67.86	chr5:177514096	+	GCGCTGTCATCAAGCTCCAGAGG	GCGCTGTCATCAAGCTCCAG	AGG	64.68	chr5:177514352	-	GGAAGGTCAGGGTCATTCAGTGG	GGAAGGTCAGGGTCATTCAG	TGG	64.52
NM_016222.4	NP_057306.2	DDX41	DDX41_In10	Intron(0)	chr5:177513571	+	GCCCACAAAGTATGAGCAGTGGG	GCCCACAAAGTATGAGCAGT	GGG	63	chr5:177513580	+	GTATGAGCAGTGGGTTGGGGTGG	GTATGAGCAGTGGGTTGGGG	TGG	57.66	chr5:177513586	+	GCAGTGGGTTGGGGTGGCCAGGG	GCAGTGGGTTGGGGTGGCCA	GGG	43.24
NM_016222.4	NP_057306.2	DDX41	DDX41_In11	Intron(0)	chr5:177513231	+	GGGGCTTTGAATGAAACCCCCGG	GGGGCTTTGAATGAAACCCC	CGG	63.24	chr5:177513248	-	GGTCCACCTTGTGGGAACCGGGG	GGTCCACCTTGTGGGAACCG	GGG	49.61	chr5:177513247	-	GTCCACCTTGTGGGAACCGGGGG	GTCCACCTTGTGGGAACCGG	GGG	48.61
NM_016222.4	NP_057306.2	DDX41	DDX41_In12	Intron(0)
NM_016222.4	NP_057306.2	DDX41	DDX41_In13	Intron(1)
NM_016222.4	NP_057306.2	DDX41	DDX41_In14	Intron(1)
NM_016222.4	NP_057306.2	DDX41	DDX41_In15	Intron(1)
NM_016222.4	NP_057306.2	DDX41	DDX41_In16	Intron(1)	chr5:177511997	+	GTTAGGCACCCTCGGTCCACCGG	GTTAGGCACCCTCGGTCCAC	CGG	53.27	chr5:177512016	-	GGAAGTCAGAAACGTGAAACCGG	GGAAGTCAGAAACGTGAAAC	CGG	51.05	chr5:177511991	-	GACCGAGGGTGCCTAACGGGGGG	GACCGAGGGTGCCTAACGGG	GGG	49.95
NM_001190946.3	NP_001177875.1	FAM193B	FAM193B_In1	Intron(0)	chr5:177548544	-	GCTGAATTGAGGGTGCCAGGGGG	GCTGAATTGAGGGTGCCAGG	GGG	76.5	chr5:177553522	+	GAAAGTGACCTTCTTCCAGGTGG	GAAAGTGACCTTCTTCCAGG	TGG	74.9	chr5:177548998	-	GTTGTGTAGAAGTTCTCCAGAGG	GTTGTGTAGAAGTTCTCCAG	AGG	74.63
NM_001190946.3	NP_001177875.1	FAM193B	FAM193B_In2	Intron(0)	chr5:177538646	+	GATCTACCAGTACCTATGAGTGG	GATCTACCAGTACCTATGAG	TGG	65.64	chr5:177538371	+	GGCCTTTGGGGAGTAGAGAGCGG	GGCCTTTGGGGAGTAGAGAG	CGG	64.23	chr5:177538590	-	GAAAGCCAACCAGTATGACATGG	GAAAGCCAACCAGTATGACA	TGG	61.8
NM_001190946.3	NP_001177875.1	FAM193B	FAM193B_In3	Intron(1)	chr5:177537632	+	GAGCCAATGACAACTTTGAGAGG	GAGCCAATGACAACTTTGAG	AGG	66.84	chr5:177536876	+	GAGCTGCAGAAGATTCTGTGTGG	GAGCTGCAGAAGATTCTGTG	TGG	64.05	chr5:177537607	-	GTAGTTCACATTGGATCAAGAGG	GTAGTTCACATTGGATCAAG	AGG	62.76
NM_001190946.3	NP_001177875.1	FAM193B	FAM193B_In4	Intron(2)	chr5:177533850	-	GCTTTGCATAGAGAGAAACGTGG	GCTTTGCATAGAGAGAAACG	TGG	78.08	chr5:177532757	-	GCAATGTAGTTGGACCACCTGGG	GCAATGTAGTTGGACCACCT	GGG	72.71	chr5:177532726	-	GGAGTGGGGCAAGTGAAGGGCGG	GGAGTGGGGCAAGTGAAGGG	CGG	69.8
NM_001190946.3	NP_001177875.1	FAM193B	FAM193B_In5	Intron(0)	chr5:177529910	-	GCCTGAAGTAGTGAGCCAAGGGG	GCCTGAAGTAGTGAGCCAAG	GGG	78.16	chr5:177527899	+	GCAGAGTCTGAGATACCTGTGGG	GCAGAGTCTGAGATACCTGT	GGG	74.75	chr5:177527099	+	GGGGAGTGGAATCATCCCGGAGG	GGGGAGTGGAATCATCCCGG	AGG	73.09
NM_001190946.3	NP_001177875.1	FAM193B	FAM193B_In6	Intron(1)	chr5:177524097	+	GCAGCGCTGTCTACACACAAAGG	GCAGCGCTGTCTACACACAA	AGG	66.03
NM_001190946.3	NP_001177875.1	FAM193B	FAM193B_In7	Intron(2)	chr5:177522288	-	GAGGAGGAACTGGAATCCCAAGG	GAGGAGGAACTGGAATCCCA	AGG	64.53	chr5:177523733	-	GGGAAGGTGCAAGAGATAGGAGG	GGGAAGGTGCAAGAGATAGG	AGG	63.38	chr5:177523873	+	GAGGCTTGAGGCACAACACAGGG	GAGGCTTGAGGCACAACACA	GGG	63.29
NM_006261.5	NP_006252.4	PROP1	PROP1_In1	Intron(1)	chr5:177995593	-	GAACAGCTCACATTGCAGTGGGG	GAACAGCTCACATTGCAGTG	GGG	74.94
NM_006261.5	NP_006252.4	PROP1	PROP1_In2	Intron(0)
NM_017838.4	NP_060308.1	NHP2	NHP2_In1	Intron(1)
NM_017838.4	NP_060308.1	NHP2	NHP2_In2	Intron(2)	chr5:178151128	-	GGCACCTGTATGTTGCCAAGAGG	GGCACCTGTATGTTGCCAAG	AGG	76.71	chr5:178152964	+	GGTGGTCTCAGCTATTCGGGAGG	GGTGGTCTCAGCTATTCGGG	AGG	70	chr5:178152684	-	GTTGTGATAGATAGCCATGAAGG	GTTGTGATAGATAGCCATGA	AGG	66.72
NM_017838.4	NP_060308.1	NHP2	NHP2_In3	Intron(0)	chr5:178150028	-	GTGGGAATGTAGGCCCTGTGTGG	GTGGGAATGTAGGCCCTGTG	TGG	68.05	chr5:178150131	-	GTCCTTATCTTACGTAACAGGGG	GTCCTTATCTTACGTAACAG	GGG	67.78	chr5:178150047	-	GCCCTTTCATAGTTGCCATGTGG	GCCCTTTCATAGTTGCCATG	TGG	64.87
NM_153373.4	NP_699204.1	PHYKPL	PHYKPL_In1	Intron(2)	chr5:178232230	+	GGGCCGTCTCCTGAACTGGGCGG	GGGCCGTCTCCTGAACTGGG	CGG	70.45	chr5:178232327	+	GGGCCCTAGAAGCTCCAGCGGGG	GGGCCCTAGAAGCTCCAGCG	GGG	70.45	chr5:178232066	-	GGGGCTGAAAGGGCAGACAAGGG	GGGGCTGAAAGGGCAGACAA	GGG	63.22
NM_153373.4	NP_699204.1	PHYKPL	PHYKPL_In2	Intron(1)	chr5:178231318	-	GGTGACCTGAGATTGCCGAGAGG	GGTGACCTGAGATTGCCGAG	AGG	78.93	chr5:178230631	+	GTTTCACTTCACCAGCCAAGGGG	GTTTCACTTCACCAGCCAAG	GGG	68.1	chr5:178230630	+	GGTTTCACTTCACCAGCCAAGGG	GGTTTCACTTCACCAGCCAA	GGG	66.02
NM_153373.4	NP_699204.1	PHYKPL	PHYKPL_In3	Intron(2)	chr5:178227416	+	GCCAGAGCAGACCAACACAGAGG	GCCAGAGCAGACCAACACAG	AGG	75.62	chr5:178228871	-	GAGCATTGGGAAACTATCGGAGG	GAGCATTGGGAAACTATCGG	AGG	75.06	chr5:178227784	+	GTAGAAGGAGAAGACCAAGGAGG	GTAGAAGGAGAAGACCAAGG	AGG	74.63
NM_153373.4	NP_699204.1	PHYKPL	PHYKPL_In4	Intron(2)	chr5:178225272	+	GGCACCCAGAGTCAGTCTCACGG	GGCACCCAGAGTCAGTCTCA	CGG	63.71	chr5:178225118	-	GCGCTTTGTAAGAGACTCAAAGG	GCGCTTTGTAAGAGACTCAA	AGG	61.13	chr5:178225154	+	GAGCTGCCTTCCCAGAATGGTGG	GAGCTGCCTTCCCAGAATGG	TGG	60.88
NM_153373.4	NP_699204.1	PHYKPL	PHYKPL_In5	Intron(0)
NM_153373.4	NP_699204.1	PHYKPL	PHYKPL_In6	Intron(0)	chr5:178223646	-	GGTTAGCAGAACCCGACCAGGGG	GGTTAGCAGAACCCGACCAG	GGG	73.04	chr5:178224038	-	GGCACCGGAACTATGCTGGGCGG	GGCACCGGAACTATGCTGGG	CGG	71.93	chr5:178223775	-	GTTACCTACGGTGACAACAGAGG	GTTACCTACGGTGACAACAG	AGG	70.93
NM_153373.4	NP_699204.1	PHYKPL	PHYKPL_In7	Intron(2)	chr5:178222667	+	GCTCTGCCAGCAGTAAGGTGGGG	GCTCTGCCAGCAGTAAGGTG	GGG	60.75	chr5:178222771	+	GAGGTTGGGATTTGGACCAGAGG	GAGGTTGGGATTTGGACCAG	AGG	58.26	chr5:178222638	-	GCAAAGCCCCGAGACCTCCTGGG	GCAAAGCCCCGAGACCTCCT	GGG	58.25
NM_153373.4	NP_699204.1	PHYKPL	PHYKPL_In8	Intron(0)	chr5:178221434	-	GACACATGGTCATGACAGCGTGG	GACACATGGTCATGACAGCG	TGG	71.1	chr5:178221004	+	GGCAACAAGAGGGAATTGGGGGG	GGCAACAAGAGGGAATTGGG	GGG	70.83	chr5:178221247	-	GGGGAACAACAAAGGCCCAGTGG	GGGGAACAACAAAGGCCCAG	TGG	70.31
NM_153373.4	NP_699204.1	PHYKPL	PHYKPL_In9	Intron(2)	chr5:178215060	+	GACAGAGGAGAGAGGCTCAGGGG	GACAGAGGAGAGAGGCTCAG	GGG	69.61	chr5:178215045	+	GAGATCTTTGGTGTGGACAGAGG	GAGATCTTTGGTGTGGACAG	AGG	66.25	chr5:178215059	+	GGACAGAGGAGAGAGGCTCAGGG	GGACAGAGGAGAGAGGCTCA	GGG	61.79
NM_153373.4	NP_699204.1	PHYKPL	PHYKPL_In10	Intron(2)	chr5:178214273	+	GTGAAAGGACAAGCAAACCAGGG	GTGAAAGGACAAGCAAACCA	GGG	73.82	chr5:178213919	+	GAACTGGAAAAGCACCCCCAGGG	GAACTGGAAAAGCACCCCCA	GGG	69.96	chr5:178213912	-	GGTGCTTTTCCAGTTCAGTGAGG	GGTGCTTTTCCAGTTCAGTG	AGG	69.44
NM_153373.4	NP_699204.1	PHYKPL	PHYKPL_In11	Intron(1)	chr5:178212891	-	GAGCCTCCTAGCATGGAACAGGG	GAGCCTCCTAGCATGGAACA	GGG	70.46	chr5:178212474	-	GGATGGTCGTGGTCAACCCAGGG	GGATGGTCGTGGTCAACCCA	GGG	64.35	chr5:178212313	-	GGGTGATCACTGCTACCCACAGG	GGGTGATCACTGCTACCCAC	AGG	60.82
NM_173465.4	NP_775736.2	COL23A1	COL23A1_In1	Intron(0)	chr5:178589286	-	GAGGAAGGAGAAACAATCGGGGG	GAGGAAGGAGAAACAATCGG	GGG	81.09	chr5:178563657	+	GAGTAGCTGAGTATACACGAAGG	GAGTAGCTGAGTATACACGA	AGG	78.87	chr5:178589398	+	GGAGACACACTGGAGCACAGCGG	GGAGACACACTGGAGCACAG	CGG	78.64
NM_173465.4	NP_775736.2	COL23A1	COL23A1_In2	Intron(1)	chr5:178335064	+	GTAAGTGGGAAGTCTCAGAGCGG	GTAAGTGGGAAGTCTCAGAG	CGG	82.94	chr5:178486882	+	GAAACGAAGGAAACTGACGGGGG	GAAACGAAGGAAACTGACGG	GGG	81.77	chr5:178472276	+	GAATCAACTGAGACCCAATGGGG	GAATCAACTGAGACCCAATG	GGG	81.64
NM_173465.4	NP_775736.2	COL23A1	COL23A1_In3	Intron(1)	chr5:178291156	+	GCTCTGTGCACTAAGCCACGCGG	GCTCTGTGCACTAAGCCACG	CGG	76.49	chr5:178302724	-	GCTTGAGGTGATAACACCAGTGG	GCTTGAGGTGATAACACCAG	TGG	74.55	chr5:178296335	-	GGGTTACATGAAATGCTCTGGGG	GGGTTACATGAAATGCTCTG	GGG	74.12
NM_173465.4	NP_775736.2	COL23A1	COL23A1_In4	Intron(0)	chr5:178289003	-	GCTGAAGTACCTAACGCCGGGGG	GCTGAAGTACCTAACGCCGG	GGG	72.23	chr5:178289587	-	GGCTTGACCACTAGACCCTGGGG	GGCTTGACCACTAGACCCTG	GGG	71.15	chr5:178288560	-	GGAGCCCCGATGAAGCCCTGAGG	GGAGCCCCGATGAAGCCCTG	AGG	70.23
NM_173465.4	NP_775736.2	COL23A1	COL23A1_In5	Intron(0)	chr5:178271909	-	GGGGCCTATGAGAGGCACTGAGG	GGGGCCTATGAGAGGCACTG	AGG	76.23	chr5:178285178	-	GACCTGATAGGAGTGGCTGGAGG	GACCTGATAGGAGTGGCTGG	AGG	74.59	chr5:178283843	-	GCTCAATGTCATCTTCCCGGAGG	GCTCAATGTCATCTTCCCGG	AGG	74.05
NM_173465.4	NP_775736.2	COL23A1	COL23A1_In6	Intron(0)	chr5:178270057	-	GGTGGACCTATGGAAAACTGTGG	GGTGGACCTATGGAAAACTG	TGG	70.54	chr5:178269085	-	GTCTCCCACTGACAATGACAGGG	GTCTCCCACTGACAATGACA	GGG	69.67	chr5:178269962	+	GCAGTCTTGAGAACGTAGTGAGG	GCAGTCTTGAGAACGTAGTG	AGG	67.39
NM_173465.4	NP_775736.2	COL23A1	COL23A1_In7	Intron(0)	chr5:178267636	-	GTCCCTTCCAGAGGACACAGTGG	GTCCCTTCCAGAGGACACAG	TGG	75.77	chr5:178267763	+	GAATCACTTCTATGACACGGTGG	GAATCACTTCTATGACACGG	TGG	73.73	chr5:178268224	-	GAAGAGACCTGTGTTACCCACGG	GAAGAGACCTGTGTTACCCA	CGG	71.24
NM_173465.4	NP_775736.2	COL23A1	COL23A1_In8	Intron(0)	chr5:178264365	-	GCTGCATGAGAGAAACCATGTGG	GCTGCATGAGAGAAACCATG	TGG	78.68	chr5:178264939	-	GAATAAGATCATCTTCAGCGGGG	GAATAAGATCATCTTCAGCG	GGG	73.95	chr5:178263869	+	GCAATCAACCCAAAGGAACAGGG	GCAATCAACCCAAAGGAACA	GGG	72.39
NM_173465.4	NP_775736.2	COL23A1	COL23A1_In9	Intron(0)	chr5:178262327	-	GTACTTAGAGCCCCAGCCCGGGG	GTACTTAGAGCCCCAGCCCG	GGG	67.45	chr5:178262534	-	GCCACCACCAGACTGCCACCAGG	GCCACCACCAGACTGCCACC	AGG	59.37	chr5:178262714	+	GCAGAGACAGTGTCCCCAGAAGG	GCAGAGACAGTGTCCCCAGA	AGG	58.83
NM_173465.4	NP_775736.2	COL23A1	COL23A1_In10	Intron(0)	chr5:178262018	-	GCCACCCTGGGGAAATGGCTGGG	GCCACCCTGGGGAAATGGCT	GGG	51.92	chr5:178261802	-	GCCAGGATGCTAAGAAGGACAGG	GCCAGGATGCTAAGAAGGAC	AGG	50.5	chr5:178261973	+	GCACAGGAATGTGGAGCTACTGG	GCACAGGAATGTGGAGCTAC	TGG	47.22
NM_173465.4	NP_775736.2	COL23A1	COL23A1_In11	Intron(0)	chr5:178260157	+	GGCTGGACAAGCTAACATGGTGG	GGCTGGACAAGCTAACATGG	TGG	70.71	chr5:178260834	+	GAGAACGAGGGATGAACAGGCGG	GAGAACGAGGGATGAACAGG	CGG	67.5	chr5:178261563	+	GAGATGCAGTAACTTGCCCATGG	GAGATGCAGTAACTTGCCCA	TGG	66.78
NM_173465.4	NP_775736.2	COL23A1	COL23A1_In12	Intron(0)	chr5:178259234	+	GTTTTGCTGAGACCTGAATGAGG	GTTTTGCTGAGACCTGAATG	AGG	77.07	chr5:178259326	+	GCTCACATCAGTGGCACCAGGGG	GCTCACATCAGTGGCACCAG	GGG	67.75	chr5:178259597	-	GGGCTGGGAGCCAACCCACAGGG	GGGCTGGGAGCCAACCCACA	GGG	63.63
NM_173465.4	NP_775736.2	COL23A1	COL23A1_In13	Intron(0)	chr5:178257139	-	GCTGCCCCAAGTAAGTGCCAAGG	GCTGCCCCAAGTAAGTGCCA	AGG	69.57	chr5:178257315	+	GAGGGAGTGAGGGAGGCACATGG	GAGGGAGTGAGGGAGGCACA	TGG	60.19	chr5:178257201	+	GATTTGGTGGCTGTTGCGAGGGG	GATTTGGTGGCTGTTGCGAG	GGG	60.14
NM_173465.4	NP_775736.2	COL23A1	COL23A1_In14	Intron(0)	chr5:178256725	+	GAGTGCTGAGGGAGACCCCTGGG	GAGTGCTGAGGGAGACCCCT	GGG	57.76	chr5:178256675	-	GTGAATCTGGGTGAGTGGCAAGG	GTGAATCTGGGTGAGTGGCA	AGG	56.28	chr5:178256649	+	GCCACAAAGCTGGGCACCAGTGG	GCCACAAAGCTGGGCACCAG	TGG	54.23
NM_173465.4	NP_775736.2	COL23A1	COL23A1_In15	Intron(0)	chr5:178255914	+	GGCTGGTCACAAAAGATCTGGGG	GGCTGGTCACAAAAGATCTG	GGG	66.25	chr5:178256248	+	GTAGCTCCACTGCTCCTCTGGGG	GTAGCTCCACTGCTCCTCTG	GGG	62.42	chr5:178255570	-	GTGGGGAAGTGAGGTTCACAAGG	GTGGGGAAGTGAGGTTCACA	AGG	60.06
NM_173465.4	NP_775736.2	COL23A1	COL23A1_In16	Intron(0)	chr5:178254584	-	GGTCTCCTAATGATGCCATGGGG	GGTCTCCTAATGATGCCATG	GGG	75	chr5:178254294	+	GCCACACCATGCATGCCTGGGGG	GCCACACCATGCATGCCTGG	GGG	74.82	chr5:178253341	-	GGGGAGGGTAGATAAGATGGAGG	GGGGAGGGTAGATAAGATGG	AGG	72.8
NM_173465.4	NP_775736.2	COL23A1	COL23A1_In17	Intron(0)	chr5:178251729	+	GCTATAAGACAAATGCTTGGGGG	GCTATAAGACAAATGCTTGG	GGG	73.47	chr5:178250249	-	GTGATGGGCTGAGGAAACAGAGG	GTGATGGGCTGAGGAAACAG	AGG	70.36	chr5:178251088	-	GCGGAGCTTGTAGTGAGTCGAGG	GCGGAGCTTGTAGTGAGTCG	AGG	62.92
NM_173465.4	NP_775736.2	COL23A1	COL23A1_In18	Intron(0)	chr5:178249537	-	GTGGCTGGAAGAGTTTGTGGGGG	GTGGCTGGAAGAGTTTGTGG	GGG	68.73	chr5:178249502	+	GCTCACATCTCAGAAGCTAGTGG	GCTCACATCTCAGAAGCTAG	TGG	66.6	chr5:178249556	-	GGTTGAATGGAGGGATTCGGTGG	GGTTGAATGGAGGGATTCGG	TGG	62.76
NM_173465.4	NP_775736.2	COL23A1	COL23A1_In19	Intron(0)	chr5:178248498	+	GCTGTGAAGCAAAGACCCCGGGG	GCTGTGAAGCAAAGACCCCG	GGG	74.06	chr5:178248738	+	GAGGAAACCGAGGCCCCAGGAGG	GAGGAAACCGAGGCCCCAGG	AGG	68.26	chr5:178248631	+	GAAAATCATGAGGACAACAGTGG	GAAAATCATGAGGACAACAG	TGG	67.61
NM_173465.4	NP_775736.2	COL23A1	COL23A1_In20	Intron(0)	chr5:178247921	+	GTCTCCTTCCTGCCCCCCAGAGG	GTCTCCTTCCTGCCCCCCAG	AGG	55.14	chr5:178247943	+	GGCAGAGTCTGGTGAGCAGGTGG	GGCAGAGTCTGGTGAGCAGG	TGG	53.89	chr5:178248076	-	GAGCAAACCCAGGGCAGTAGGGG	GAGCAAACCCAGGGCAGTAG	GGG	48.84
NM_173465.4	NP_775736.2	COL23A1	COL23A1_In21	Intron(0)	chr5:178247660	-	GCGGGCTTCTTCGTTCAGGGAGG	GCGGGCTTCTTCGTTCAGGG	AGG	59.14	chr5:178247643	-	GGGAGGGGCACATGGGCAGAGGG	GGGAGGGGCACATGGGCAGA	GGG	54.85	chr5:178247671	+	GAAGAAGCCCGCTCTCTCCTGGG	GAAGAAGCCCGCTCTCTCCT	GGG	52.89
NM_173465.4	NP_775736.2	COL23A1	COL23A1_In22	Intron(0)	chr5:178246663	-	GACCGTAATCACCTTCCATGGGG	GACCGTAATCACCTTCCATG	GGG	70.42	chr5:178246531	+	GGGAGCTGGGATGTGGACAGAGG	GGGAGCTGGGATGTGGACAG	AGG	67.57	chr5:178246543	+	GTGGACAGAGGAACAGATCGAGG	GTGGACAGAGGAACAGATCG	AGG	67.01
NM_173465.4	NP_775736.2	COL23A1	COL23A1_In23	Intron(0)
NM_173465.4	NP_775736.2	COL23A1	COL23A1_In24	Intron(0)	chr5:178246085	-	GGCCTCCATCTATGCCTGCGTGG	GGCCTCCATCTATGCCTGCG	TGG	62.49	chr5:178246098	+	GATGGAGGCCAGGACAGACCTGG	GATGGAGGCCAGGACAGACC	TGG	55.71	chr5:178246160	+	GACCCAGTGAGGTACAGGGTTGG	GACCCAGTGAGGTACAGGGT	TGG	51.37
NM_173465.4	NP_775736.2	COL23A1	COL23A1_In25	Intron(0)	chr5:178243956	-	GGGAGAGCAACTGTGGACGAGGG	GGGAGAGCAACTGTGGACGA	GGG	71.86	chr5:178245680	-	GGAGGATGGATGGACAATGGAGG	GGAGGATGGATGGACAATGG	AGG	69.57	chr5:178244616	-	GGAAATCAAGTTCCACGTGGTGG	GGAAATCAAGTTCCACGTGG	TGG	68.74
NM_173465.4	NP_775736.2	COL23A1	COL23A1_In26	Intron(0)	chr5:178242246	-	GAAGCAGGTAGAGAGAACCCAGG	GAAGCAGGTAGAGAGAACCC	AGG	71.67
NM_173465.4	NP_775736.2	COL23A1	COL23A1_In27	Intron(0)	chr5:178239407	-	GCAGTCCCCACAAAGCACAGAGG	GCAGTCCCCACAAAGCACAG	AGG	73.11	chr5:178241657	-	GGAGTCATCAGCACCATCAGCGG	GGAGTCATCAGCACCATCAG	CGG	69.92	chr5:178241463	-	GCTTCCCCAAGCACAGACGGTGG	GCTTCCCCAAGCACAGACGG	TGG	67.82
NM_020666.3	NP_065717.1	CLK4	CLK4_In2	Intron(2)	chr5:178620920	+	GAATACAGAAGAAATTCCGGGGG	GAATACAGAAGAAATTCCGG	GGG	76.46	chr5:178619880	+	GGGATGCACATGGAGCACTGAGG	GGGATGCACATGGAGCACTG	AGG	73.7	chr5:178619091	+	GCTGTCTTAGTCTCTCACAGAGG	GCTGTCTTAGTCTCTCACAG	AGG	73.4
NM_020666.3	NP_065717.1	CLK4	CLK4_In3	Intron(0)	chr5:178618340	+	GAGGAAATGTGGGCAAATGAGGG	GAGGAAATGTGGGCAAATGA	GGG	57.45	chr5:178618381	+	GATCAGCTACAAGAATTTGGAGG	GATCAGCTACAAGAATTTGG	AGG	54.62	chr5:178617502	+	GAATACGCAATTCATTCAGCGGG	GAATACGCAATTCATTCAGC	GGG	49.49
NM_020666.3	NP_065717.1	CLK4	CLK4_In4	Intron(1)
NM_020666.3	NP_065717.1	CLK4	CLK4_In5	Intron(2)	chr5:178614437	+	GTATACAGAAACAGCTACAGGGG	GTATACAGAAACAGCTACAG	GGG	65.35	chr5:178614340	+	GGGAGTTTGTCAGATTGGGAAGG	GGGAGTTTGTCAGATTGGGA	AGG	63.65	chr5:178615032	+	GAAACATTCCAGGCCAGATGTGG	GAAACATTCCAGGCCAGATG	TGG	58.37
NM_020666.3	NP_065717.1	CLK4	CLK4_In6	Intron(2)
NM_020666.3	NP_065717.1	CLK4	CLK4_In7	Intron(1)	chr5:178613185	+	GGCCGAGGGGGGCAATCACAAGG	GGCCGAGGGGGGCAATCACA	AGG	53.34	chr5:178613187	-	GACCTTGTGATTGCCCCCCTCGG	GACCTTGTGATTGCCCCCCT	CGG	51.33
NM_020666.3	NP_065717.1	CLK4	CLK4_In8	Intron(0)	chr5:178612647	+	GCTCATGAGAAAGGCAAAGAAGG	GCTCATGAGAAAGGCAAAGA	AGG	51.46
NM_020666.3	NP_065717.1	CLK4	CLK4_In9	Intron(1)	chr5:178610346	-	GCAGAAGATTACAGTCACCTGGG	GCAGAAGATTACAGTCACCT	GGG	69.27	chr5:178612194	+	GTTCAAAAATAACCACCACCTGG	GTTCAAAAATAACCACCACC	TGG	62.18	chr5:178610494	-	GGTCCTTTGTTTGTGGAGTGAGG	GGTCCTTTGTTTGTGGAGTG	AGG	61.66
NM_020666.3	NP_065717.1	CLK4	CLK4_In10	Intron(0)	chr5:178606333	-	GGTTATTAATCAGTTCTGGGAGG	GGTTATTAATCAGTTCTGGG	AGG	68.42	chr5:178607435	-	GAAGGCGTCACTGAGAACATAGG	GAAGGCGTCACTGAGAACAT	AGG	62.55	chr5:178606312	-	GGTATTGTCTGGTTTTGCAGTGG	GGTATTGTCTGGTTTTGCAG	TGG	61.31
NM_020666.3	NP_065717.1	CLK4	CLK4_In11	Intron(2)	chr5:178604113	-	GAGACTAAAACCTCACAGGGTGG	GAGACTAAAACCTCACAGGG	TGG	73.76	chr5:178604532	+	GTTTCATGGAAGCAGATCCGGGG	GTTTCATGGAAGCAGATCCG	GGG	67.97	chr5:178604622	-	GAGGGATCTACGTTGCATGAAGG	GAGGGATCTACGTTGCATGA	AGG	66.94
NM_020666.3	NP_065717.1	CLK4	CLK4_In12	Intron(0)
NM_005649.3	NP_005640.2	ZNF354A	ZNF354A_In2	Intron(0)	chr5:178728837	-	GAGTGGTGGATTCTGTAGGGAGG	GAGTGGTGGATTCTGTAGGG	AGG	74.08	chr5:178728847	+	GAATCCACCACTCATGAGGGCGG	GAATCCACCACTCATGAGGG	CGG	71.44	chr5:178727938	-	GAGAATCATTGGAACCCGGAAGG	GAGAATCATTGGAACCCGGA	AGG	63.34
NM_005649.3	NP_005640.2	ZNF354A	ZNF354A_In3	Intron(1)	chr5:178726795	-	GTGTCTGGGAATGGAAGAGGTGG	GTGTCTGGGAATGGAAGAGG	TGG	67.9	chr5:178726821	+	GCAATTTCATGCCTATAAGGGGG	GCAATTTCATGCCTATAAGG	GGG	66.93	chr5:178725587	+	GCTTCAGTTGTGCCCCTGGGAGG	GCTTCAGTTGTGCCCCTGGG	AGG	60.77
NM_005649.3	NP_005640.2	ZNF354A	ZNF354A_In4	Intron(1)	chr5:178725009	+	GTGCCCAAGCACTTACCACGCGG	GTGCCCAAGCACTTACCACG	CGG	77.49	chr5:178723842	-	GTAATCAGAGTAGAGAAACGGGG	GTAATCAGAGTAGAGAAACG	GGG	75.33	chr5:178725199	+	GAGATTCTGAGAGATTCATGGGG	GAGATTCTGAGAGATTCATG	GGG	74.81
NM_000843.4	NP_000834.2	GRM6	GRM6_In2	Intron(0)	chr5:178992356	-	GCTTGTACCAGTATATGTGGCGG	GCTTGTACCAGTATATGTGG	CGG	75.13	chr5:178992947	+	GAGAGACGAGAAAGGCCCAGTGG	GAGAGACGAGAAAGGCCCAG	TGG	73.94	chr5:178993375	+	GTGGGTGAAAAACCCCTGGGCGG	GTGGGTGAAAAACCCCTGGG	CGG	73.44
NM_000843.4	NP_000834.2	GRM6	GRM6_In3	Intron(1)	chr5:178991781	-	GGCAGAAGCAGAAAGATGGGGGG	GGCAGAAGCAGAAAGATGGG	GGG	67.35	chr5:178991783	-	GGGGCAGAAGCAGAAAGATGGGG	GGGGCAGAAGCAGAAAGATG	GGG	60.75	chr5:178991632	+	GACTGTGTAGGCTGGCTGAAGGG	GACTGTGTAGGCTGGCTGAA	GGG	59.01
NM_000843.4	NP_000834.2	GRM6	GRM6_In4	Intron(2)	chr5:178990829	-	GGTGAGTGATTATAGAGCAGGGG	GGTGAGTGATTATAGAGCAG	GGG	67.82	chr5:178991344	+	GTAAGGTGGCGATGTGCAAGAGG	GTAAGGTGGCGATGTGCAAG	AGG	65.38	chr5:178991113	-	GCTGTGAGGGAAGGAGCCCAGGG	GCTGTGAGGGAAGGAGCCCA	GGG	65.1
NM_000843.4	NP_000834.2	GRM6	GRM6_In5	Intron(1)	chr5:178989815	+	GAAGACCCAAGGCAACCACAGGG	GAAGACCCAAGGCAACCACA	GGG	69.32	chr5:178989925	-	GCATCTCATCACAAGACAGGAGG	GCATCTCATCACAAGACAGG	AGG	69.14	chr5:178990267	-	GGTGGGAGGGAGAGAAACCAAGG	GGTGGGAGGGAGAGAAACCA	AGG	65.22
NM_000843.4	NP_000834.2	GRM6	GRM6_In6	Intron(1)
NM_000843.4	NP_000834.2	GRM6	GRM6_In7	Intron(1)	chr5:178988428	+	GACAGAGCTTGAGTCCACTGGGG	GACAGAGCTTGAGTCCACTG	GGG	73.56	chr5:178988849	-	GGCCTGGGACAACCTCAGGGTGG	GGCCTGGGACAACCTCAGGG	TGG	70.39	chr5:178987519	+	GACCTGGAGGACATGATGCTCGG	GACCTGGAGGACATGATGCT	CGG	69.16
NM_000843.4	NP_000834.2	GRM6	GRM6_In8	Intron(0)
NM_000843.4	NP_000834.2	GRM6	GRM6_In9	Intron(0)	chr5:178985153	+	GGGCAGCAGAGACTCCCTTGTGG	GGGCAGCAGAGACTCCCTTG	TGG	71.51	chr5:178984454	+	GTAGTCATGGCAAAACACCTAGG	GTAGTCATGGCAAAACACCT	AGG	70.82	chr5:178985075	-	GAGCATCGAATTCCATCCAGTGG	GAGCATCGAATTCCATCCAG	TGG	69.73
NM_000843.4	NP_000834.2	GRM6	GRM6_In10	Intron(0)	chr5:178982108	-	GCTCATTCACTGACATGCCCCGG	GCTCATTCACTGACATGCCC	CGG	62.49	chr5:178982074	+	GTTATTAACAGAGAGACACCTGG	GTTATTAACAGAGAGACACC	TGG	60.66	chr5:178982167	+	GACAAACTTCAGGAGCAGATGGG	GACAAACTTCAGGAGCAGAT	GGG	59.31
NM_014244.5	NP_055059.2	ADAMTS2	ADAMTS2_In1	Intron(1)	chr5:179345042	-	GGCCAAGTTGGCCAACTTCGGGG	GGCCAAGTTGGCCAACTTCG	GGG	66.91	chr5:179345088	-	GGCGTCGTCCAGCCTGACTTGGG	GGCGTCGTCCAGCCTGACTT	GGG	62.04	chr5:179344750	-	GGGAATCCCCGGAGATCGGAGGG	GGGAATCCCCGGAGATCGGA	GGG	61.55
NM_014244.5	NP_055059.2	ADAMTS2	ADAMTS2_In2	Intron(0)	chr5:179279621	-	GGTTGTTAGAGACCTCCCTGGGG	GGTTGTTAGAGACCTCCCTG	GGG	82.39	chr5:179327485	-	GGTCTGTTAGGTGTCCCCTGTGG	GGTCTGTTAGGTGTCCCCTG	TGG	81.8	chr5:179333233	-	GTGTCAGTGAGGGAGCAGAGGGG	GTGTCAGTGAGGGAGCAGAG	GGG	81.39
NM_014244.5	NP_055059.2	ADAMTS2	ADAMTS2_In3	Intron(1)	chr5:179217110	+	GGGAGCTGGAAACAACACGGGGG	GGGAGCTGGAAACAACACGG	GGG	81.35	chr5:179237935	+	GCTGTGGCTCCTGAGAACGGCGG	GCTGTGGCTCCTGAGAACGG	CGG	80.04	chr5:179217678	-	GAGTGGGAAACTGCTCACAGGGG	GAGTGGGAAACTGCTCACAG	GGG	78.83
NM_014244.5	NP_055059.2	ADAMTS2	ADAMTS2_In4	Intron(0)	chr5:179184969	+	GAGACCTGAGAAACAGAACAGGG	GAGACCTGAGAAACAGAACA	GGG	81.86	chr5:179193027	-	GAGGGCATCATTCCACACAGAGG	GAGGGCATCATTCCACACAG	AGG	81.02	chr5:179194624	+	GTAGGGGAGGACCAGCACAGGGG	GTAGGGGAGGACCAGCACAG	GGG	76.55
NM_014244.5	NP_055059.2	ADAMTS2	ADAMTS2_In5	Intron(0)	chr5:179160532	+	GTAAGACAAGTCGTTCCCAGGGG	GTAAGACAAGTCGTTCCCAG	GGG	77.76	chr5:179165127	-	GGAGCCCAAGTGACCCACAGGGG	GGAGCCCAAGTGACCCACAG	GGG	75.83	chr5:179159918	-	GCCTGCTGTGAGGATTGTGGAGG	GCCTGCTGTGAGGATTGTGG	AGG	74.88
NM_014244.5	NP_055059.2	ADAMTS2	ADAMTS2_In6	Intron(1)	chr5:179157051	-	GAAAATCACTAGAACCCCGGAGG	GAAAATCACTAGAACCCCGG	AGG	75.56	chr5:179155747	-	GTACAAGCAGAGACCTCGTGTGG	GTACAAGCAGAGACCTCGTG	TGG	74.55	chr5:179155769	-	GCCTCTAGGAAGACTCCCAGGGG	GCCTCTAGGAAGACTCCCAG	GGG	72.69
NM_014244.5	NP_055059.2	ADAMTS2	ADAMTS2_In7	Intron(2)	chr5:179154720	+	GTGTCCCTCTTAAGGCACAGAGG	GTGTCCCTCTTAAGGCACAG	AGG	75.54	chr5:179154456	-	GCCCTGGGTTAGAAACCTGGAGG	GCCCTGGGTTAGAAACCTGG	AGG	71.85	chr5:179154255	-	GGGGCACCCTCCTATCATCGGGG	GGGGCACCCTCCTATCATCG	GGG	70.63
NM_014244.5	NP_055059.2	ADAMTS2	ADAMTS2_In8	Intron(2)	chr5:179153860	-	GGAGGAGAACCCATTGTCAGGGG	GGAGGAGAACCCATTGTCAG	GGG	68.69	chr5:179153755	-	GAGATGCAGCAGGGAAACTGAGG	GAGATGCAGCAGGGAAACTG	AGG	62.98	chr5:179153878	-	GAGAGAAGCCTGGTGTCTGGAGG	GAGAGAAGCCTGGTGTCTGG	AGG	62.11
NM_014244.5	NP_055059.2	ADAMTS2	ADAMTS2_In9	Intron(0)	chr5:179152903	-	GAGGAAACAGAGACCCGGAGAGG	GAGGAAACAGAGACCCGGAG	AGG	73.24	chr5:179152723	+	GATCAGCTGAAACTCAGACGTGG	GATCAGCTGAAACTCAGACG	TGG	69.89	chr5:179152568	-	GGGTTTAGGAGGGAAATCCACGG	GGGTTTAGGAGGGAAATCCA	CGG	66.99
NM_014244.5	NP_055059.2	ADAMTS2	ADAMTS2_In10	Intron(0)	chr5:179142958	+	GGTGACAGAAACTACCACTGAGG	GGTGACAGAAACTACCACTG	AGG	74.19	chr5:179151897	+	GGGGGGCATGAAGCACCATGAGG	GGGGGGCATGAAGCACCATG	AGG	73.24	chr5:179142405	-	GGTGTATTGAGACCTTCAGGAGG	GGTGTATTGAGACCTTCAGG	AGG	71.61
NM_014244.5	NP_055059.2	ADAMTS2	ADAMTS2_In11	Intron(2)	chr5:179139304	+	GGGCCCGGGAGATATTTACGGGG	GGGCCCGGGAGATATTTACG	GGG	74.74	chr5:179138628	-	GAAGCAGACAGGGAGCCCCGTGG	GAAGCAGACAGGGAGCCCCG	TGG	69.39	chr5:179138382	+	GCACAGAAAGAGGCATGCTGAGG	GCACAGAAAGAGGCATGCTG	AGG	66.77
NM_014244.5	NP_055059.2	ADAMTS2	ADAMTS2_In12	Intron(1)	chr5:179136196	-	GAGACACAGAGACAGGAAGGGGG	GAGACACAGAGACAGGAAGG	GGG	69.07	chr5:179137580	-	GGGCATTAAAGTTCCTAGCAGGG	GGGCATTAAAGTTCCTAGCA	GGG	67.36	chr5:179137403	+	GGTCACCAGATTCCTTGGCAGGG	GGTCACCAGATTCCTTGGCA	GGG	66.67
NM_014244.5	NP_055059.2	ADAMTS2	ADAMTS2_In13	Intron(0)	chr5:179135552	+	GGATGGGGCCTGCTTCACAAGGG	GGATGGGGCCTGCTTCACAA	GGG	70.28	chr5:179135717	+	GTCTCAGGCTCCCAGCACAGGGG	GTCTCAGGCTCCCAGCACAG	GGG	69.08	chr5:179135810	-	GGGTATTGGCAAGATGCATGAGG	GGGTATTGGCAAGATGCATG	AGG	67.8
NM_014244.5	NP_055059.2	ADAMTS2	ADAMTS2_In14	Intron(1)	chr5:179132486	-	GGCCTTAAAGACTAGCCTGGAGG	GGCCTTAAAGACTAGCCTGG	AGG	72.91	chr5:179132468	-	GGAGGCAGCAGCTTTCCTGGTGG	GGAGGCAGCAGCTTTCCTGG	TGG	62.03	chr5:179132629	-	GTCTGTGACACTGAGGGGGAGGG	GTCTGTGACACTGAGGGGGA	GGG	58.82
NM_014244.5	NP_055059.2	ADAMTS2	ADAMTS2_In15	Intron(1)	chr5:179130351	-	GCTACTGAGTGGCTTCCAAGGGG	GCTACTGAGTGGCTTCCAAG	GGG	70.43	chr5:179130198	-	GGGGCAGCCAGAGAGACAAGGGG	GGGGCAGCCAGAGAGACAAG	GGG	69	chr5:179130791	-	GTGAGTGGACAGAATTACAGGGG	GTGAGTGGACAGAATTACAG	GGG	68.82
NM_014244.5	NP_055059.2	ADAMTS2	ADAMTS2_In16	Intron(0)	chr5:179129486	-	GTTGTAGGAAAGTACCACGGGGG	GTTGTAGGAAAGTACCACGG	GGG	78.46	chr5:179129596	-	GGAATCGGTGACACTCTGGGAGG	GGAATCGGTGACACTCTGGG	AGG	77.95	chr5:179129703	+	GTGTGCCCAAGGTCACCTAGGGG	GTGTGCCCAAGGTCACCTAG	GGG	76.49
NM_014244.5	NP_055059.2	ADAMTS2	ADAMTS2_In17	Intron(1)	chr5:179127211	+	GGAGATTTCAGGAATCACCAGGG	GGAGATTTCAGGAATCACCA	GGG	76	chr5:179127212	+	GAGATTTCAGGAATCACCAGGGG	GAGATTTCAGGAATCACCAG	GGG	74.24	chr5:179127119	+	GGGTGAGAGTGGACACACAAGGG	GGGTGAGAGTGGACACACAA	GGG	73.92
NM_014244.5	NP_055059.2	ADAMTS2	ADAMTS2_In18	Intron(2)	chr5:179125305	-	GAATAAGAGAAGGTGCACCGGGG	GAATAAGAGAAGGTGCACCG	GGG	80.27	chr5:179125546	+	GGCAGAGCTCAAGAGCAGTGTGG	GGCAGAGCTCAAGAGCAGTG	TGG	73.33	chr5:179125391	-	GCATGGGACTCATGGTCAGTAGG	GCATGGGACTCATGGTCAGT	AGG	65.08
NM_014244.5	NP_055059.2	ADAMTS2	ADAMTS2_In19	Intron(0)	chr5:179123750	-	GGTTCCCAGGAGCTGCACAAGGG	GGTTCCCAGGAGCTGCACAA	GGG	72.17	chr5:179124580	-	GTGCTGTACTAAGAAACCAGTGG	GTGCTGTACTAAGAAACCAG	TGG	71.11	chr5:179123632	-	GTGTTAGAGACCAGCCTGGGCGG	GTGTTAGAGACCAGCCTGGG	CGG	67.16
NM_014244.5	NP_055059.2	ADAMTS2	ADAMTS2_In20	Intron(1)	chr5:179122087	+	GCTTGGACAGAGAGTGCCAGGGG	GCTTGGACAGAGAGTGCCAG	GGG	67	chr5:179122044	-	GAGTCAGCAGGTGGAACCCGGGG	GAGTCAGCAGGTGGAACCCG	GGG	63.89	chr5:179122183	+	GAAGGGAACTGTGGCAGGCACGG	GAAGGGAACTGTGGCAGGCA	CGG	60.28
NM_014244.5	NP_055059.2	ADAMTS2	ADAMTS2_In21	Intron(1)	chr5:179114572	-	GAAACATCCAGGTTCAACTGGGG	GAAACATCCAGGTTCAACTG	GGG	75.03	chr5:179116470	-	GAGACCTTACCTGCTCAAGGAGG	GAGACCTTACCTGCTCAAGG	AGG	74.03	chr5:179119535	+	GTGAGAGAACACAGGCCCTGTGG	GTGAGAGAACACAGGCCCTG	TGG	73.14
NM_001257293.2	NP_001244222.1	HNRNPH1	HNRNPH1_In2	Intron(1)	chr5:179622142	-	GTTGAAGACACTGAAGCCCAGGG	GTTGAAGACACTGAAGCCCA	GGG	68.82	chr5:179621830	+	GCCCAATACTCACCTGAAAGGGG	GCCCAATACTCACCTGAAAG	GGG	61.99	chr5:179621912	-	GCTGGAAGCCGCCTTGCAGGGGG	GCTGGAAGCCGCCTTGCAGG	GGG	57.2
NM_001257293.2	NP_001244222.1	HNRNPH1	HNRNPH1_In3	Intron(1)	chr5:179621135	-	GCATGGAAATGGTCATCTAAGGG	GCATGGAAATGGTCATCTAA	GGG	52.13	chr5:179621146	-	GGTATTTGACTGCATGGAAATGG	GGTATTTGACTGCATGGAAA	TGG	44.91
NM_001257293.2	NP_001244222.1	HNRNPH1	HNRNPH1_In4	Intron(1)	chr5:179620619	+	GGAAAGTAGTTAAGCTGTTGAGG	GGAAAGTAGTTAAGCTGTTG	AGG	55.72	chr5:179620573	+	GGGATCTTACCTTTAACTTGAGG	GGGATCTTACCTTTAACTTG	AGG	54.38	chr5:179620540	-	GATCATCAGTGCGATGAATTAGG	GATCATCAGTGCGATGAATT	AGG	42.88
NM_001257293.2	NP_001244222.1	HNRNPH1	HNRNPH1_In5	Intron(2)	chr5:179618548	+	GAGGCAGAGCCCAACCTTAGGGG	GAGGCAGAGCCCAACCTTAG	GGG	59.03	chr5:179618705	-	GCGAAAGGAAATGTGTAGTGTGG	GCGAAAGGAAATGTGTAGTG	TGG	58.27	chr5:179618556	+	GCCCAACCTTAGGGGTAGAGAGG	GCCCAACCTTAGGGGTAGAG	AGG	52.93
NM_001257293.2	NP_001244222.1	HNRNPH1	HNRNPH1_In6	Intron(1)
NM_001257293.2	NP_001244222.1	HNRNPH1	HNRNPH1_In7	Intron(1)
NM_001257293.2	NP_001244222.1	HNRNPH1	HNRNPH1_In8	Intron(0)
NM_001257293.2	NP_001244222.1	HNRNPH1	HNRNPH1_In9	Intron(1)	chr5:179617359	-	GGGCAGTGTGTTGAAGGTTTGGG	GGGCAGTGTGTTGAAGGTTT	GGG	39.8	chr5:179617381	-	GATTAATTCTTGGGGGATGCGGG	GATTAATTCTTGGGGGATGC	GGG	37.81	chr5:179617360	-	GGGGCAGTGTGTTGAAGGTTTGG	GGGGCAGTGTGTTGAAGGTT	TGG	25.51
NM_001257293.2	NP_001244222.1	HNRNPH1	HNRNPH1_In10	Intron(1)
NM_001257293.2	NP_001244222.1	HNRNPH1	HNRNPH1_In11	Intron(1)	chr5:179616351	-	GTGGCCTGGTTATAGACAGTAGG	GTGGCCTGGTTATAGACAGT	AGG	65.78	chr5:179616525	-	GCCTTTGATGTATCAAACTGAGG	GCCTTTGATGTATCAAACTG	AGG	65.24	chr5:179616344	-	GGTTATAGACAGTAGGCAGAAGG	GGTTATAGACAGTAGGCAGA	AGG	57.04
NM_001257293.2	NP_001244222.1	HNRNPH1	HNRNPH1_In12	Intron(1)	chr5:179615986	-	GCCTTTAGTTGGGAAGATGCAGG	GCCTTTAGTTGGGAAGATGC	AGG	56.29	chr5:179615985	+	GCCTGCATCTTCCCAACTAAAGG	GCCTGCATCTTCCCAACTAA	AGG	52.56	chr5:179615996	-	GCAGGCAGGTGCCTTTAGTTGGG	GCAGGCAGGTGCCTTTAGTT	GGG	39.86
NM_001164444.2	NP_001157916.1	CBY3	CBY3_In1	Intron(1)	chr5:179680304	+	GATTCTGAAAGCAATCTGGGAGG	GATTCTGAAAGCAATCTGGG	AGG	71.91	chr5:179680507	+	GTGTGTTCACTGACATCCTGGGG	GTGTGTTCACTGACATCCTG	GGG	69.02	chr5:179680272	+	GCTGAAGGATTAGAAAGCCGGGG	GCTGAAGGATTAGAAAGCCG	GGG	68.64
NM_014275.5	NP_055090.1	MGAT4B	MGAT4B_In1	Intron(1)	chr5:179803603	-	GTGTGGGACAGAGAAAGCCAGGG	GTGTGGGACAGAGAAAGCCA	GGG	75.14	chr5:179802147	+	GCTCATGGGGAGAAAACCAGGGG	GCTCATGGGGAGAAAACCAG	GGG	74.1	chr5:179802196	-	GAGGATAAAATAACCCCCGGTGG	GAGGATAAAATAACCCCCGG	TGG	72.7
NM_014275.5	NP_055090.1	MGAT4B	MGAT4B_In2	Intron(1)
NM_014275.5	NP_055090.1	MGAT4B	MGAT4B_In3	Intron(1)
NM_014275.5	NP_055090.1	MGAT4B	MGAT4B_In4	Intron(0)	chr5:179801031	+	GGCTTCAGATGCCCCCCACGTGG	GGCTTCAGATGCCCCCCACG	TGG	65.12	chr5:179801046	-	GCAGGCTCACTCCCTCCACGTGG	GCAGGCTCACTCCCTCCACG	TGG	62.52	chr5:179801042	-	GCTCACTCCCTCCACGTGGGGGG	GCTCACTCCCTCCACGTGGG	GGG	57.6
NM_014275.5	NP_055090.1	MGAT4B	MGAT4B_In5	Intron(2)	chr5:179800728	+	GAGGTAGCAGAGCTCCAGAGGGG	GAGGTAGCAGAGCTCCAGAG	GGG	69.91	chr5:179800794	+	GCCTCCCCACGAGATAGGAAAGG	GCCTCCCCACGAGATAGGAA	AGG	60.57	chr5:179800795	-	GCCTTTCCTATCTCGTGGGGAGG	GCCTTTCCTATCTCGTGGGG	AGG	58.12
NM_014275.5	NP_055090.1	MGAT4B	MGAT4B_In6	Intron(2)	chr5:179800326	-	GACAGAAGCTGCCCACCCAGCGG	GACAGAAGCTGCCCACCCAG	CGG	65.91	chr5:179800378	+	GGAGAATTCAGGGCACTGCAGGG	GGAGAATTCAGGGCACTGCA	GGG	65.55	chr5:179800389	+	GGCACTGCAGGGAAACACCCTGG	GGCACTGCAGGGAAACACCC	TGG	53.28
NM_014275.5	NP_055090.1	MGAT4B	MGAT4B_In7	Intron(0)
NM_014275.5	NP_055090.1	MGAT4B	MGAT4B_In8	Intron(1)	chr5:179799704	+	GAGTCCCACAGCAAACCCAGGGG	GAGTCCCACAGCAAACCCAG	GGG	77.4	chr5:179799802	+	GGCAATGAGAACAGGCCAGGTGG	GGCAATGAGAACAGGCCAGG	TGG	59.53	chr5:179799740	+	GGTGTGGGCATAACGGGGCAGGG	GGTGTGGGCATAACGGGGCA	GGG	58.79
NM_014275.5	NP_055090.1	MGAT4B	MGAT4B_In9	Intron(0)	chr5:179799430	+	GACAGGGACACAGTTTGGGGTGG	GACAGGGACACAGTTTGGGG	TGG	63.16	chr5:179799389	-	GAGCACTGTCAGCTGTGGGAGGG	GAGCACTGTCAGCTGTGGGA	GGG	62.57	chr5:179799408	+	GCTCTATGTGAGCAGATGCAAGG	GCTCTATGTGAGCAGATGCA	AGG	60.6
NM_014275.5	NP_055090.1	MGAT4B	MGAT4B_In10	Intron(0)
NM_014275.5	NP_055090.1	MGAT4B	MGAT4B_In11	Intron(2)	chr5:179798750	+	GGAAACATCCCTGAGCTCCTAGG	GGAAACATCCCTGAGCTCCT	AGG	53.2	chr5:179798649	+	GGGCCCAGCAGAGAAAGGCCAGG	GGGCCCAGCAGAGAAAGGCC	AGG	50.85	chr5:179798751	+	GAAACATCCCTGAGCTCCTAGGG	GAAACATCCCTGAGCTCCTA	GGG	42.41
NM_014275.5	NP_055090.1	MGAT4B	MGAT4B_In12	Intron(0)
NM_014275.5	NP_055090.1	MGAT4B	MGAT4B_In13	Intron(1)
NM_014275.5	NP_055090.1	MGAT4B	MGAT4B_In14	Intron(0)
NM_016175.4	NP_057259.2	MRNIP	MRNIP_In1	Intron(0)	chr5:179858257	-	GTTCGCCGACGCATAAACCACGG	GTTCGCCGACGCATAAACCA	CGG	66.39	chr5:179858584	-	GCTGAGGGCGGGTCTCATTGGGG	GCTGAGGGCGGGTCTCATTG	GGG	66.01	chr5:179858403	-	GTCGCAGTTTCAGTGAGAGGGGG	GTCGCAGTTTCAGTGAGAGG	GGG	63.62
NM_016175.4	NP_057259.2	MRNIP	MRNIP_In2	Intron(0)	chr5:179852973	-	GGACTGTGAGAAGATGACAGAGG	GGACTGTGAGAAGATGACAG	AGG	80.49	chr5:179852620	+	GAACTCCACAGTGAGCACAAAGG	GAACTCCACAGTGAGCACAA	AGG	77.74	chr5:179851255	-	GATTGGGTCTCAGAAGAGAGGGG	GATTGGGTCTCAGAAGAGAG	GGG	71.33
NM_016175.4	NP_057259.2	MRNIP	MRNIP_In3	Intron(2)	chr5:179844353	+	GACAAGTCTGACGAACACGGTGG	GACAAGTCTGACGAACACGG	TGG	79.09	chr5:179846579	-	GGGCCTTAAAGTTCCCACAGAGG	GGGCCTTAAAGTTCCCACAG	AGG	76.47	chr5:179847005	-	GTAGAAGCCAAAATCCAGAGAGG	GTAGAAGCCAAAATCCAGAG	AGG	69.41
NM_016175.4	NP_057259.2	MRNIP	MRNIP_In4	Intron(0)	chr5:179843905	+	GGAGTTCTCCAAGCAGACAGAGG	GGAGTTCTCCAAGCAGACAG	AGG	66.84	chr5:179842326	-	GCACCTCTGCCTTCTCTGTGTGG	GCACCTCTGCCTTCTCTGTG	TGG	59.66	chr5:179843838	+	GAGGTATGCCCAGAGTGCTGTGG	GAGGTATGCCCAGAGTGCTG	TGG	59.15
NM_016175.4	NP_057259.2	MRNIP	MRNIP_In5	Intron(2)	chr5:179841549	+	GAAAACTTCCTTCAAGTCTGAGG	GAAAACTTCCTTCAAGTCTG	AGG	63.85	chr5:179841779	-	GGTGGCAAGTGCCAGCAGGTGGG	GGTGGCAAGTGCCAGCAGGT	GGG	61.66	chr5:179841414	-	GAACCTTCATCCGGGTACAGTGG	GAACCTTCATCCGGGTACAG	TGG	61.13
NM_016175.4	NP_057259.2	MRNIP	MRNIP_In6	Intron(0)	chr5:179840500	+	GCATCTCCCAGGATTCAGGGCGG	GCATCTCCCAGGATTCAGGG	CGG	74.5	chr5:179840732	+	GAAAAGACAAGAAACCCGGGTGG	GAAAAGACAAGAAACCCGGG	TGG	72.42	chr5:179839793	+	GCAGCACTGGATATGCGGTGGGG	GCAGCACTGGATATGCGGTG	GGG	64.19
NM_015043.4	NP_055858.2	TBC1D9B	TBC1D9B_In1	Intron(1)	chr5:179907325	+	GGTGGAGGATGAGGACAGGGCGG	GGTGGAGGATGAGGACAGGG	CGG	74.54	chr5:179907344	+	GCGGTCTCGCCAACTTTCGGCGG	GCGGTCTCGCCAACTTTCGG	CGG	66.51	chr5:179905576	+	GACACACATTAAGCAGTCTGTGG	GACACACATTAAGCAGTCTG	TGG	66.38
NM_015043.4	NP_055858.2	TBC1D9B	TBC1D9B_In2	Intron(1)	chr5:179902231	+	GGGAAGGTTAGCTGGCATGGCGG	GGGAAGGTTAGCTGGCATGG	CGG	71.08	chr5:179899857	-	GCAGACACAAGGTAAGAAGGTGG	GCAGACACAAGGTAAGAAGG	TGG	69.39	chr5:179904601	+	GGAATACCACCCAGACACGTGGG	GGAATACCACCCAGACACGT	GGG	69.21
NM_015043.4	NP_055858.2	TBC1D9B	TBC1D9B_In3	Intron(0)	chr5:179896030	-	GGTTTGTTTGCAGATGCGTGCGG	GGTTTGTTTGCAGATGCGTG	CGG	68.16	chr5:179894730	+	GCACAGCTGGGAACAGTCAGTGG	GCACAGCTGGGAACAGTCAG	TGG	65.61	chr5:179898992	-	GGAAAACCCCTTCTTACCCTGGG	GGAAAACCCCTTCTTACCCT	GGG	62.54
NM_015043.4	NP_055858.2	TBC1D9B	TBC1D9B_In4	Intron(1)	chr5:179893604	+	GCTGTGTCACGCCCTCCATGTGG	GCTGTGTCACGCCCTCCATG	TGG	65.13	chr5:179893707	+	GGAAAGGAACGAACGTGCGGAGG	GGAAAGGAACGAACGTGCGG	AGG	65.09	chr5:179893637	-	GAAGGCAGTGGACACCTCAGTGG	GAAGGCAGTGGACACCTCAG	TGG	62.07
NM_015043.4	NP_055858.2	TBC1D9B	TBC1D9B_In5	Intron(2)	chr5:179892478	-	GAGGCTGGACAAGATCTCTGAGG	GAGGCTGGACAAGATCTCTG	AGG	71.17	chr5:179892036	+	GGAGCTTAAACTAAAGCATGCGG	GGAGCTTAAACTAAAGCATG	CGG	70.77	chr5:179893003	-	GAGATAGCAGTGATGTCCTGAGG	GAGATAGCAGTGATGTCCTG	AGG	70.68
NM_015043.4	NP_055858.2	TBC1D9B	TBC1D9B_In6	Intron(0)	chr5:179890834	+	GAAGTCCAAGAAACCCAAGAAGG	GAAGTCCAAGAAACCCAAGA	AGG	75.43	chr5:179890610	+	GATTTGTGCAAATGGCAGGGAGG	GATTTGTGCAAATGGCAGGG	AGG	74.63	chr5:179890760	-	GGTGTGGACAGCAAGGACAAGGG	GGTGTGGACAGCAAGGACAA	GGG	73.14
NM_015043.4	NP_055858.2	TBC1D9B	TBC1D9B_In7	Intron(0)	chr5:179886277	-	GAGTAGAACAGTGAACACATCGG	GAGTAGAACAGTGAACACAT	CGG	78.48	chr5:179884443	+	GTGGATAGAGCATAGCACGGAGG	GTGGATAGAGCATAGCACGG	AGG	78.06	chr5:179882462	-	GAACATGCAGAGGAGTTCAGGGG	GAACATGCAGAGGAGTTCAG	GGG	75.24
NM_015043.4	NP_055858.2	TBC1D9B	TBC1D9B_In8	Intron(0)	chr5:179879316	-	GGTCTTTCCCGGGAATTGCGAGG	GGTCTTTCCCGGGAATTGCG	AGG	61.27	chr5:179879420	-	GCTCAGTGTGCTGTTTGCCACGG	GCTCAGTGTGCTGTTTGCCA	CGG	59.72	chr5:179879276	+	GTGAACACTCCAGACAGTGCTGG	GTGAACACTCCAGACAGTGC	TGG	57.31
NM_015043.4	NP_055858.2	TBC1D9B	TBC1D9B_In9	Intron(1)	chr5:179878632	+	GGGGTCAAGCACAAGCTGCGAGG	GGGGTCAAGCACAAGCTGCG	AGG	68.91	chr5:179878685	+	GCTCTACCCGAAAGTTCAAGTGG	GCTCTACCCGAAAGTTCAAG	TGG	64.57	chr5:179878605	+	GTGCCCCACAGAGGAGAGGTGGG	GTGCCCCACAGAGGAGAGGT	GGG	63.72
NM_015043.4	NP_055858.2	TBC1D9B	TBC1D9B_In10	Intron(0)	chr5:179876489	-	GGTCCTAGTTGTGCACCGAGTGG	GGTCCTAGTTGTGCACCGAG	TGG	69.49	chr5:179877935	+	GCAAGATGAAGAGAGGTCTGGGG	GCAAGATGAAGAGAGGTCTG	GGG	67.29	chr5:179878122	+	GACGACTTCTATTCGGCATGGGG	GACGACTTCTATTCGGCATG	GGG	66.76
NM_015043.4	NP_055858.2	TBC1D9B	TBC1D9B_In11	Intron(1)	chr5:179875656	+	GTTGAGCATCAGGTTACATGGGG	GTTGAGCATCAGGTTACATG	GGG	64.68	chr5:179875373	-	GAAATAGTTATTTCGCCCAGTGG	GAAATAGTTATTTCGCCCAG	TGG	63.66	chr5:179875345	-	GAGCTGTAGAGAGACTTGAAGGG	GAGCTGTAGAGAGACTTGAA	GGG	63.42
NM_015043.4	NP_055858.2	TBC1D9B	TBC1D9B_In12	Intron(2)	chr5:179874705	-	GCTCAGTGATAGGTGCCAGGAGG	GCTCAGTGATAGGTGCCAGG	AGG	72.13	chr5:179874537	+	GTATGACCGGGACCACCTGGTGG	GTATGACCGGGACCACCTGG	TGG	69.25	chr5:179873590	-	GAGAAGGTCCCACATCCCCAGGG	GAGAAGGTCCCACATCCCCA	GGG	67.51
NM_015043.4	NP_055858.2	TBC1D9B	TBC1D9B_In13	Intron(0)
NM_015043.4	NP_055858.2	TBC1D9B	TBC1D9B_In14	Intron(0)	chr5:179872577	+	GAGTGGGGCAGGGAACACATGGG	GAGTGGGGCAGGGAACACAT	GGG	71.9	chr5:179872502	+	GAGATGAGAACAGCAGCTTGTGG	GAGATGAGAACAGCAGCTTG	TGG	66.29	chr5:179871628	+	GGTGTGAACCGCCCTCTCAGTGG	GGTGTGAACCGCCCTCTCAG	TGG	64.19
NM_015043.4	NP_055858.2	TBC1D9B	TBC1D9B_In15	Intron(0)	chr5:179871256	+	GTCCTGCCTAAACTCCAAGAGGG	GTCCTGCCTAAACTCCAAGA	GGG	69.51	chr5:179871277	+	GGATTCGATTCTACCACAGGAGG	GGATTCGATTCTACCACAGG	AGG	69.01	chr5:179871255	+	GGTCCTGCCTAAACTCCAAGAGG	GGTCCTGCCTAAACTCCAAG	AGG	66.86
NM_015043.4	NP_055858.2	TBC1D9B	TBC1D9B_In16	Intron(1)	chr5:179870099	-	GGGAAGAACAGTTTACCCACGGG	GGGAAGAACAGTTTACCCAC	GGG	69.28	chr5:179869898	-	GCTGTGAAGAGGGTCCTACTCGG	GCTGTGAAGAGGGTCCTACT	CGG	66.04	chr5:179870084	+	GACCCCATCTCGGCTCCCGTGGG	GACCCCATCTCGGCTCCCGT	GGG	55.83
NM_015043.4	NP_055858.2	TBC1D9B	TBC1D9B_In17	Intron(1)	chr5:179869599	-	GGAGCTTGAGCACTTCACAGAGG	GGAGCTTGAGCACTTCACAG	AGG	75.61	chr5:179869676	+	GAGGCCCCACAGTCTCACAGAGG	GAGGCCCCACAGTCTCACAG	AGG	72.73	chr5:179869547	-	GACGTGGAGGAGAATCCCATGGG	GACGTGGAGGAGAATCCCAT	GGG	68.91
NM_015043.4	NP_055858.2	TBC1D9B	TBC1D9B_In18	Intron(1)	chr5:179866191	+	GAGGGCTATAGACCAGTCTGAGG	GAGGGCTATAGACCAGTCTG	AGG	71.9	chr5:179866509	-	GCGAGAGCAGCTCAGAACTGGGG	GCGAGAGCAGCTCAGAACTG	GGG	70.43	chr5:179867578	+	GGAGTGAGGACATCCACAGGGGG	GGAGTGAGGACATCCACAGG	GGG	69.49
NM_015043.4	NP_055858.2	TBC1D9B	TBC1D9B_In19	Intron(1)	chr5:179865481	-	GACCACCTTCCCAAACGCCAGGG	GACCACCTTCCCAAACGCCA	GGG	63.87	chr5:179865464	+	GGCCCTATCATAAAACACCCTGG	GGCCCTATCATAAAACACCC	TGG	63.84	chr5:179865697	+	GAGGCCTGCTCCCTGATCGGGGG	GAGGCCTGCTCCCTGATCGG	GGG	61.02
NM_015043.4	NP_055858.2	TBC1D9B	TBC1D9B_In20	Intron(0)	chr5:179865079	-	GATGATTCCAGAAAGACAAGAGG	GATGATTCCAGAAAGACAAG	AGG	70.93	chr5:179864381	-	GAACGGACCTAGAAACAGGGAGG	GAACGGACCTAGAAACAGGG	AGG	70.73	chr5:179864854	-	GAAGCATGGTGTCTTGCCAAGGG	GAAGCATGGTGTCTTGCCAA	GGG	67.99
NM_018434.6	NP_060904.2	RNF130	RNF130_In1	Intron(1)	chr5:180063778	+	GGAAGCATGAGAAAGACCAACGG	GGAAGCATGAGAAAGACCAA	CGG	78.73	chr5:180070570	-	GTCACCCTGAGAATGCTGAGAGG	GTCACCCTGAGAATGCTGAG	AGG	74.51	chr5:180046940	+	GGAAAAGGGGAAAAACAACAGGG	GGAAAAGGGGAAAAACAACA	GGG	74.37
NM_018434.6	NP_060904.2	RNF130	RNF130_In2	Intron(1)	chr5:180024882	+	GGGCAGTAAAGCTCTCCTGGGGG	GGGCAGTAAAGCTCTCCTGG	GGG	74.51	chr5:180023129	+	GAGAGCTACAATGATCCATGTGG	GAGAGCTACAATGATCCATG	TGG	74.18	chr5:180016666	-	GTAGCCAGACTCAAGCAGTGTGG	GTAGCCAGACTCAAGCAGTG	TGG	72.95
NM_018434.6	NP_060904.2	RNF130	RNF130_In3	Intron(0)	chr5:180002658	-	GAACCAGGAAGAGCTCACTGTGG	GAACCAGGAAGAGCTCACTG	TGG	79.42	chr5:180009865	+	GCGAGCAATTAAACAAACGGTGG	GCGAGCAATTAAACAAACGG	TGG	74.78	chr5:180002639	-	GTGGTGAGGAGGTAAGTGAGAGG	GTGGTGAGGAGGTAAGTGAG	AGG	74.13
NM_018434.6	NP_060904.2	RNF130	RNF130_In4	Intron(0)	chr5:179978667	-	GTGTGTTTAAGTGAACATCCTGG	GTGTGTTTAAGTGAACATCC	TGG	66.86	chr5:179979104	+	GGTAGGTTAAATCCGCTCCAGGG	GGTAGGTTAAATCCGCTCCA	GGG	66.83	chr5:179978576	-	GAGGGATGGGGAGATCATGATGG	GAGGGATGGGGAGATCATGA	TGG	66.83
NM_018434.6	NP_060904.2	RNF130	RNF130_In5	Intron(2)	chr5:179974267	+	GAAACATACGTTCATCCACGCGG	GAAACATACGTTCATCCACG	CGG	80.29	chr5:179974498	+	GAGGAAAAGGAAACGTCACGTGG	GAGGAAAAGGAAACGTCACG	TGG	77.49	chr5:179975959	-	GCTTTCAGAAGCATCCCGGGTGG	GCTTTCAGAAGCATCCCGGG	TGG	71.93
NM_018434.6	NP_060904.2	RNF130	RNF130_In6	Intron(0)	chr5:179967575	+	GAGAGGTATAGAGCTGCTTGGGG	GAGAGGTATAGAGCTGCTTG	GGG	70.52	chr5:179969670	-	GAAGAGACAAGATGTTCAGGCGG	GAAGAGACAAGATGTTCAGG	CGG	68.87	chr5:179968736	+	GTTAGACCAGTCTGAAATGGGGG	GTTAGACCAGTCTGAAATGG	GGG	67.01
NM_018434.6	NP_060904.2	RNF130	RNF130_In7	Intron(1)	chr5:179966417	-	GCTCGTGCTCTCCACCTCCGGGG	GCTCGTGCTCTCCACCTCCG	GGG	67.81	chr5:179963682	+	GCCCAAGGAAGTGAAGCAGGAGG	GCCCAAGGAAGTGAAGCAGG	AGG	66.85	chr5:179964985	+	GCCGAATGTCATCATCATCAAGG	GCCGAATGTCATCATCATCA	AGG	64.66
NM_018434.6	NP_060904.2	RNF130	RNF130_In8	Intron(2)	chr5:179962044	+	GTCTTACAACTGAAAAACGGAGG	GTCTTACAACTGAAAAACGG	AGG	73.46	chr5:179960524	-	GGGTTGCTAACTACACAAGGAGG	GGGTTGCTAACTACACAAGG	AGG	72.71	chr5:179960400	+	GGCAGTGACTCCAAACACAAGGG	GGCAGTGACTCCAAACACAA	GGG	71.68
NM_175062.4	NP_778232.2	RASGEF1C	RASGEF1C_In2	Intron(0)	chr5:180137772	-	GCCAGGGTACAGGGCCAGCTGGG	GCCAGGGTACAGGGCCAGCT	GGG	49.28	chr5:180137782	-	GTGACCTTGGGCCAGGGTACAGG	GTGACCTTGGGCCAGGGTAC	AGG	30.69	chr5:180137789	-	GTTGGGCGTGACCTTGGGCCAGG	GTTGGGCGTGACCTTGGGCC	AGG	27.47
NM_175062.4	NP_778232.2	RASGEF1C	RASGEF1C_In3	Intron(0)	chr5:180137389	+	GGCACTGGAAAACTACATGGAGG	GGCACTGGAAAACTACATGG	AGG	75.11	chr5:180136862	-	GAGCCAATCACTGTGCACGATGG	GAGCCAATCACTGTGCACGA	TGG	74.33	chr5:180137473	+	GCCACCTTGTCAGGAAAACGGGG	GCCACCTTGTCAGGAAAACG	GGG	71.77
NM_175062.4	NP_778232.2	RASGEF1C	RASGEF1C_In4	Intron(0)	chr5:180130073	+	GCTGGGCTCTCATAGCACAGCGG	GCTGGGCTCTCATAGCACAG	CGG	80.67	chr5:180130815	+	GATCTCCAGAGTCATATGGGCGG	GATCTCCAGAGTCATATGGG	CGG	80.01	chr5:180134349	+	GGTGCTACTAGTTTCCCGAGGGG	GGTGCTACTAGTTTCCCGAG	GGG	74.87
NM_175062.4	NP_778232.2	RASGEF1C	RASGEF1C_In5	Intron(0)	chr5:180127778	-	GTTGCAGAGTGACTGTTGTGAGG	GTTGCAGAGTGACTGTTGTG	AGG	70.91	chr5:180127775	-	GCAGAGTGACTGTTGTGAGGAGG	GCAGAGTGACTGTTGTGAGG	AGG	70.78	chr5:180128042	-	GCCAAAGTCACACAGCAGAAGGG	GCCAAAGTCACACAGCAGAA	GGG	69.88
NM_175062.4	NP_778232.2	RASGEF1C	RASGEF1C_In6	Intron(0)	chr5:180125950	+	GGGTGTAAGAATGTCCACTGTGG	GGGTGTAAGAATGTCCACTG	TGG	72.01	chr5:180121815	+	GCGTCCGCAAGCATCTCCAGAGG	GCGTCCGCAAGCATCTCCAG	AGG	69.81	chr5:180126439	-	GGAACAACTGTGGTGCTGGGAGG	GGAACAACTGTGGTGCTGGG	AGG	68.69
NM_175062.4	NP_778232.2	RASGEF1C	RASGEF1C_In7	Intron(0)	chr5:180119864	-	GTCAGATGGAGAGAGCGGAGGGG	GTCAGATGGAGAGAGCGGAG	GGG	68.8	chr5:180120109	-	GCAAGCAACACCGACCTGTGTGG	GCAAGCAACACCGACCTGTG	TGG	68.79	chr5:180119768	-	GTTGGGGCTCTCTAATTCAGGGG	GTTGGGGCTCTCTAATTCAG	GGG	68.19
NM_175062.4	NP_778232.2	RASGEF1C	RASGEF1C_In8	Intron(1)	chr5:180119043	-	GGTACAGAATGGGACCAGCATGG	GGTACAGAATGGGACCAGCA	TGG	64.9	chr5:180119118	+	GCCCTCACCAAACATCCCGAGGG	GCCCTCACCAAACATCCCGA	GGG	61.22	chr5:180119010	+	GGTGGACATCATGGTCAGGTAGG	GGTGGACATCATGGTCAGGT	AGG	60.18
NM_175062.4	NP_778232.2	RASGEF1C	RASGEF1C_In9	Intron(0)
NM_175062.4	NP_778232.2	RASGEF1C	RASGEF1C_In10	Intron(0)	chr5:180115490	+	GTAGTGGGAGACACAGTTGTAGG	GTAGTGGGAGACACAGTTGT	AGG	69.8	chr5:180115461	-	GTCAGGAGTGAAGAGTCTGGGGG	GTCAGGAGTGAAGAGTCTGG	GGG	69.73	chr5:180116471	-	GCTGCTTTATGGATGGAGAGGGG	GCTGCTTTATGGATGGAGAG	GGG	67.8
NM_175062.4	NP_778232.2	RASGEF1C	RASGEF1C_In11	Intron(0)	chr5:180111661	+	GAGACCCTCTCAACACCCAGTGG	GAGACCCTCTCAACACCCAG	TGG	72.07	chr5:180111979	+	GTGCACAGTTGTGAATGGCAGGG	GTGCACAGTTGTGAATGGCA	GGG	69.81	chr5:180112051	-	GCTTTGGGGAGCAAGCAGAAGGG	GCTTTGGGGAGCAAGCAGAA	GGG	69.66
NM_175062.4	NP_778232.2	RASGEF1C	RASGEF1C_In12	Intron(1)	chr5:180104263	+	GAGGAGGCGATTAGGCCATGAGG	GAGGAGGCGATTAGGCCATG	AGG	75.03	chr5:180110061	+	GTGGATTGAGGGTAATTGTGTGG	GTGGATTGAGGGTAATTGTG	TGG	72.59	chr5:180110722	-	GTGTAACAGACACAGGCACGAGG	GTGTAACAGACACAGGCACG	AGG	70.83
NM_175062.4	NP_778232.2	RASGEF1C	RASGEF1C_In13	Intron(2)	chr5:180101706	-	GTGTTAACACGTCCAAGTGGCGG	GTGTTAACACGTCCAAGTGG	CGG	66.27	chr5:180101645	+	GGGTGTTCTGCAAATCCCTGGGG	GGGTGTTCTGCAAATCCCTG	GGG	65.26	chr5:180101599	+	GCCACTTTCTCAGTGCGCTGAGG	GCCACTTTCTCAGTGCGCTG	AGG	62.94
NM_002752.5	NP_002743.3	MAPK9	MAPK9_In2	Intron(2)	chr5:180275339	+	GATGATAATCTGAAGCTGAGTGG	GATGATAATCTGAAGCTGAG	TGG	77.26	chr5:180273016	-	GAGGATGTGGAACCACCCAGAGG	GAGGATGTGGAACCACCCAG	AGG	76.5	chr5:180272174	-	GCGTAATGCAAGAAGCAGTGGGG	GCGTAATGCAAGAAGCAGTG	GGG	75
NM_002752.5	NP_002743.3	MAPK9	MAPK9_In3	Intron(0)	chr5:180265271	+	GGGTTAAAGAGCTGATCCTGCGG	GGGTTAAAGAGCTGATCCTG	CGG	74.4	chr5:180265702	+	GGTGTAAACAGCGAGTCCCACGG	GGTGTAAACAGCGAGTCCCA	CGG	70.69	chr5:180265312	-	GACACAGCCAAATCATGTCAGGG	GACACAGCCAAATCATGTCA	GGG	68.66
NM_002752.5	NP_002743.3	MAPK9	MAPK9_In4	Intron(2)	chr5:180263347	-	GTTCTGTTAAGGGATGACGGAGG	GTTCTGTTAAGGGATGACGG	AGG	75.2	chr5:180262846	+	GGCCAGTCCTATAATCCCAGCGG	GGCCAGTCCTATAATCCCAG	CGG	74.33	chr5:180262346	-	GCAAAGGGAGCAAAGAATCGGGG	GCAAAGGGAGCAAAGAATCG	GGG	71.3
NM_002752.5	NP_002743.3	MAPK9	MAPK9_In5	Intron(0)	chr5:180252589	-	GTGAGTAAGAGTCGTCACAGTGG	GTGAGTAAGAGTCGTCACAG	TGG	77.5	chr5:180256066	+	GTTAACATCAGTCAACAGAGAGG	GTTAACATCAGTCAACAGAG	AGG	77.1	chr5:180253043	+	GAGTGACAGATGGCCCAGTGTGG	GAGTGACAGATGGCCCAGTG	TGG	75.09
NM_002752.5	NP_002743.3	MAPK9	MAPK9_In6	Intron(1)	chr5:180248033	-	GTGGTATCAACAACGCACAGAGG	GTGGTATCAACAACGCACAG	AGG	74.89	chr5:180248311	-	GCTTGTGTTCCCACCCTGAGGGG	GCTTGTGTTCCCACCCTGAG	GGG	66.16	chr5:180248199	+	GGGCCTCAGACAGACAGCAGAGG	GGGCCTCAGACAGACAGCAG	AGG	66.01
NM_002752.5	NP_002743.3	MAPK9	MAPK9_In7	Intron(1)	chr5:180243576	+	GCTTAAAAAAGTGCTCACTGAGG	GCTTAAAAAAGTGCTCACTG	AGG	77.79	chr5:180244234	-	GAGCCCAGATGGTTGCTGTGTGG	GAGCCCAGATGGTTGCTGTG	TGG	72.21	chr5:180246811	-	GGTTATTTTGTGACACACTGGGG	GGTTATTTTGTGACACACTG	GGG	71.4
NM_002752.5	NP_002743.3	MAPK9	MAPK9_In8	Intron(1)	chr5:180241901	-	GGGAATGTGAGATTGTTGTGTGG	GGGAATGTGAGATTGTTGTG	TGG	71.33	chr5:180241773	+	GGAAACCACAGCAAGGAAGGTGG	GGAAACCACAGCAAGGAAGG	TGG	67.02	chr5:180242440	-	GCCTGAAGTCTGAGGTACGAAGG	GCCTGAAGTCTGAGGTACGA	AGG	64.77
NM_002752.5	NP_002743.3	MAPK9	MAPK9_In9	Intron(0)	chr5:180240545	-	GTGAGTGAGCTTTAGCTGTGAGG	GTGAGTGAGCTTTAGCTGTG	AGG	68.99	chr5:180240706	+	GGTTAAGTGGCCTAAACAAGAGG	GGTTAAGTGGCCTAAACAAG	AGG	65.29	chr5:180240725	+	GAGGATGTAACCAAAGCCAATGG	GAGGATGTAACCAAAGCCAA	TGG	64.63
NM_002752.5	NP_002743.3	MAPK9	MAPK9_In10	Intron(1)	chr5:180238998	+	GCTCCCACAGAACACTGTAGGGG	GCTCCCACAGAACACTGTAG	GGG	68.36	chr5:180239083	+	GGTAACCAGCACCCACATGTGGG	GGTAACCAGCACCCACATGT	GGG	67.3	chr5:180238976	+	GGGGGCTTTATGAAGTGGAGTGG	GGGGGCTTTATGAAGTGGAG	TGG	64.27
NM_002752.5	NP_002743.3	MAPK9	MAPK9_In11	Intron(1)	chr5:180237326	+	GTGTGTGCATGCTTCCCAGTGGG	GTGTGTGCATGCTTCCCAGT	GGG	65.41	chr5:180237459	-	GGTGGAAGCCTCTAATGACCAGG	GGTGGAAGCCTCTAATGACC	AGG	58.88	chr5:180237849	+	GGGAAAGACGCCAGGTGCGGTGG	GGGAAAGACGCCAGGTGCGG	TGG	56.04
NM_005110.4	NP_005101.1	GFPT2	GFPT2_In1	Intron(1)	chr5:180338686	+	GCATCACAAAGGTCTCCCAGGGG	GCATCACAAAGGTCTCCCAG	GGG	81.79	chr5:180348079	-	GAGAAAGACAGATCTCTGAGGGG	GAGAAAGACAGATCTCTGAG	GGG	79.49	chr5:180343934	+	GCTTCTAAGAAGGTATCCAGCGG	GCTTCTAAGAAGGTATCCAG	CGG	78.21
NM_005110.4	NP_005101.1	GFPT2	GFPT2_In2	Intron(1)	chr5:180337786	-	GGGCAGGAGCAGACTCTCGGAGG	GGGCAGGAGCAGACTCTCGG	AGG	65	chr5:180336745	+	GCCAGGCTTAACAGCAAGTGAGG	GCCAGGCTTAACAGCAAGTG	AGG	64.03	chr5:180338405	+	GGTTGTAAACCCCCCTGCAGTGG	GGTTGTAAACCCCCCTGCAG	TGG	60.48
NM_005110.4	NP_005101.1	GFPT2	GFPT2_In3	Intron(1)	chr5:180336360	-	GTCCCAGCTCAGATAAACAGAGG	GTCCCAGCTCAGATAAACAG	AGG	73.42	chr5:180336402	-	GGACCGTATTCCAACAGCGCCGG	GGACCGTATTCCAACAGCGC	CGG	60.49	chr5:180336091	-	GGGTGGTTTGTGGGCCTGCGCGG	GGGTGGTTTGTGGGCCTGCG	CGG	59.88
NM_005110.4	NP_005101.1	GFPT2	GFPT2_In4	Intron(1)	chr5:180331845	-	GATACTATAATAGCGCACAGGGG	GATACTATAATAGCGCACAG	GGG	78.21	chr5:180331725	+	GGAACCAGGGATTAGCACCAGGG	GGAACCAGGGATTAGCACCA	GGG	73.01	chr5:180334090	-	GCACACACCCTATGTCCAGGAGG	GCACACACCCTATGTCCAGG	AGG	72.21
NM_005110.4	NP_005101.1	GFPT2	GFPT2_In5	Intron(0)	chr5:180331345	+	GCAGAGGTTTCTTCTCAACACGG	GCAGAGGTTTCTTCTCAACA	CGG	64.6	chr5:180331177	-	GTATACCGGCGGAGTTGGGACGG	GTATACCGGCGGAGTTGGGA	CGG	63.87	chr5:180331031	-	GCAAGGGTGAGCTTCTGAGGTGG	GCAAGGGTGAGCTTCTGAGG	TGG	63.38
NM_005110.4	NP_005101.1	GFPT2	GFPT2_In6	Intron(0)	chr5:180328713	+	GTGCACTTTAGCTCAACACACGG	GTGCACTTTAGCTCAACACA	CGG	76.38	chr5:180330394	+	GTGTGCATCATAAAAAGCCACGG	GTGTGCATCATAAAAAGCCA	CGG	69.22	chr5:180329280	-	GCAGTTTGAAAGCCCCAATGAGG	GCAGTTTGAAAGCCCCAATG	AGG	66.95
NM_005110.4	NP_005101.1	GFPT2	GFPT2_In7	Intron(2)	chr5:180326540	-	GCTTTGAGAAGCCATAAGTGGGG	GCTTTGAGAAGCCATAAGTG	GGG	76.29	chr5:180327283	-	GGAGACAGTGGTGAGCAAGGTGG	GGAGACAGTGGTGAGCAAGG	TGG	71.93	chr5:180325501	-	GATGAAGTCTACCTGGTGCGGGG	GATGAAGTCTACCTGGTGCG	GGG	67.39
NM_005110.4	NP_005101.1	GFPT2	GFPT2_In8	Intron(1)	chr5:180324715	+	GGGGTTTCCTTGCCTCAGAGGGG	GGGGTTTCCTTGCCTCAGAG	GGG	63.68	chr5:180324549	-	GCCATTGTATAACGGCAACTGGG	GCCATTGTATAACGGCAACT	GGG	60.27	chr5:180324713	+	GTGGGGTTTCCTTGCCTCAGAGG	GTGGGGTTTCCTTGCCTCAG	AGG	58.33
NM_005110.4	NP_005101.1	GFPT2	GFPT2_In9	Intron(2)	chr5:180322529	+	GGTGACACCTGAGAATAAGGTGG	GGTGACACCTGAGAATAAGG	TGG	70.79	chr5:180320847	+	GGTAAAGAGAGAAACCATCAAGG	GGTAAAGAGAGAAACCATCA	AGG	70.23	chr5:180319828	+	GAAGATGGTAAATGACACCAGGG	GAAGATGGTAAATGACACCA	GGG	69.04
NM_005110.4	NP_005101.1	GFPT2	GFPT2_In10	Intron(1)	chr5:180318306	+	GAGCAGCGGGATGATCACAGGGG	GAGCAGCGGGATGATCACAG	GGG	80.07	chr5:180318183	+	GTGGGACAGAGGGTTGAGTGTGG	GTGGGACAGAGGGTTGAGTG	TGG	72.51	chr5:180317154	+	GATTCCCAAAGGCATCCCCAGGG	GATTCCCAAAGGCATCCCCA	GGG	71.88
NM_005110.4	NP_005101.1	GFPT2	GFPT2_In11	Intron(1)
NM_005110.4	NP_005101.1	GFPT2	GFPT2_In12	Intron(0)	chr5:180316600	-	GAGCCCTTTTATCTTCGAGGTGG	GAGCCCTTTTATCTTCGAGG	TGG	62.3	chr5:180316642	+	GCTCATGGGAATGGGTACAAGGG	GCTCATGGGAATGGGTACAA	GGG	56.97
NM_005110.4	NP_005101.1	GFPT2	GFPT2_In13	Intron(1)	chr5:180314037	-	GATTTCCCTGTAAGAGCCGGCGG	GATTTCCCTGTAAGAGCCGG	CGG	69.7	chr5:180314226	+	GATGAGGGCTCAGAGACAGGAGG	GATGAGGGCTCAGAGACAGG	AGG	67.05	chr5:180314586	-	GAACAGCCTCCCGACTCATGAGG	GAACAGCCTCCCGACTCATG	AGG	66.18
NM_005110.4	NP_005101.1	GFPT2	GFPT2_In14	Intron(0)	chr5:180313633	+	GAAGATACGGGAATCCAAGAGGG	GAAGATACGGGAATCCAAGA	GGG	58.47	chr5:180313258	+	GAAACACAGGAACGTGGCATGGG	GAAACACAGGAACGTGGCAT	GGG	57.73	chr5:180313691	+	GCGGGAAGGGGAAAGAAAGGCGG	GCGGGAAGGGGAAAGAAAGG	CGG	51.76
NM_005110.4	NP_005101.1	GFPT2	GFPT2_In15	Intron(1)	chr5:180309200	+	GGTCAAGCTCATGGTAACAGAGG	GGTCAAGCTCATGGTAACAG	AGG	71.32	chr5:180311667	+	GGAGCCGACATGTTAGTTGGGGG	GGAGCCGACATGTTAGTTGG	GGG	70.73	chr5:180309283	-	GCATCAGTAGAAGCAACCCATGG	GCATCAGTAGAAGCAACCCA	TGG	70.34
NM_005110.4	NP_005101.1	GFPT2	GFPT2_In16	Intron(0)	chr5:180306671	+	GGGGTAACAAGGAAACTCTGCGG	GGGGTAACAAGGAAACTCTG	CGG	76.91	chr5:180306948	+	GTAGATTGGGAGATCCCTGGGGG	GTAGATTGGGAGATCCCTGG	GGG	75.21	chr5:180305552	-	GAGCCGCACTCCTTACAGTGTGG	GAGCCGCACTCCTTACAGTG	TGG	68.35
NM_005110.4	NP_005101.1	GFPT2	GFPT2_In17	Intron(0)	chr5:180304691	+	GGTACTGGCAGACAGTGGTGAGG	GGTACTGGCAGACAGTGGTG	AGG	71.31	chr5:180304151	+	GGACACAAGCTTCACATCTGGGG	GGACACAAGCTTCACATCTG	GGG	69.35	chr5:180303673	-	GAGTTCATGAAGTTTCGGGGAGG	GAGTTCATGAAGTTTCGGGG	AGG	67.16
NM_005110.4	NP_005101.1	GFPT2	GFPT2_In18	Intron(0)	chr5:180301734	-	GGAATCTGCCTCCAAGACGCAGG	GGAATCTGCCTCCAAGACGC	AGG	61.07	chr5:180301960	+	GTGGAGTGGGAAGGAAAGGTAGG	GTGGAGTGGGAAGGAAAGGT	AGG	56.11	chr5:180301965	+	GTGGGAAGGAAAGGTAGGAATGG	GTGGGAAGGAAAGGTAGGAA	TGG	53.83
NM_052863.3	NP_443095.2	SCGB3A1	SCGB3A1_In1	Intron(1)	chr5:180591077	+	GGACCGGTGAACTCTGTGCAGGG	GGACCGGTGAACTCTGTGCA	GGG	66.67	chr5:180591080	-	GGACCCTGCACAGAGTTCACCGG	GGACCCTGCACAGAGTTCAC	CGG	61.16	chr5:180591028	-	GACCCTGCAGCGTCTCCTGGCGG	GACCCTGCAGCGTCTCCTGG	CGG	56.37
NM_052863.3	NP_443095.2	SCGB3A1	SCGB3A1_In2	Intron(0)	chr5:180590506	-	GGTGTCCCGGCCCTACGTCAGGG	GGTGTCCCGGCCCTACGTCA	GGG	52.95	chr5:180590435	-	GTCTCCGGGTGGGAACTGGGTGG	GTCTCCGGGTGGGAACTGGG	TGG	44.42
NM_182925.5	NP_891555.2	FLT4	FLT4_In1	Intron(1)	chr5:180647230	+	GTGACCTACCCTCTCCACTGGGG	GTGACCTACCCTCTCCACTG	GGG	76.41	chr5:180636594	-	GTGCTGGTGAGTCAGCCCTGTGG	GTGCTGGTGAGTCAGCCCTG	TGG	76.24	chr5:180638639	-	GTGAAGGGGATGAACCACGAGGG	GTGAAGGGGATGAACCACGA	GGG	76.18
NM_182925.5	NP_891555.2	FLT4	FLT4_In2	Intron(2)	chr5:180631094	+	GTGGATGCAGATGACCTGGGAGG	GTGGATGCAGATGACCTGGG	AGG	72.36	chr5:180631091	+	GGAGTGGATGCAGATGACCTGGG	GGAGTGGATGCAGATGACCT	GGG	66.67	chr5:180631558	-	GTCAGGGCAGAGTGGCCTCGGGG	GTCAGGGCAGAGTGGCCTCG	GGG	66.49
NM_182925.5	NP_891555.2	FLT4	FLT4_In3	Intron(1)	chr5:180630452	-	GCTGGCAGGAGGAGAGAACGGGG	GCTGGCAGGAGGAGAGAACG	GGG	66.7	chr5:180630454	-	GGGCTGGCAGGAGGAGAGAACGG	GGGCTGGCAGGAGGAGAGAA	CGG	48.72	chr5:180630418	+	GTCCTGAACCAGCCACCCGCTGG	GTCCTGAACCAGCCACCCGC	TGG	46.12
NM_182925.5	NP_891555.2	FLT4	FLT4_In4	Intron(0)
NM_182925.5	NP_891555.2	FLT4	FLT4_In5	Intron(1)
NM_182925.5	NP_891555.2	FLT4	FLT4_In6	Intron(0)	chr5:180629601	+	GGGCCCACACATCCTCCACGCGG	GGGCCCACACATCCTCCACG	CGG	70.75	chr5:180629542	-	GTTCCACCCAAAGAAAACTCAGG	GTTCCACCCAAAGAAAACTC	AGG	55.9	chr5:180629561	+	GAACACTTGCCACTCAGACCGGG	GAACACTTGCCACTCAGACC	GGG	55.18
NM_182925.5	NP_891555.2	FLT4	FLT4_In7	Intron(1)	chr5:180629098	-	GCATGGCCAGCCCCAGTCTGCGG	GCATGGCCAGCCCCAGTCTG	CGG	56.38	chr5:180629159	-	GTCCAGCCAGAGGGAAGGGAGGG	GTCCAGCCAGAGGGAAGGGA	GGG	53.3	chr5:180629124	-	GAGCTGCCCAGCTCCTGCACCGG	GAGCTGCCCAGCTCCTGCAC	CGG	46.84
NM_182925.5	NP_891555.2	FLT4	FLT4_In8	Intron(2)	chr5:180628444	+	GGCAATCTGTCAATTCCCTGTGG	GGCAATCTGTCAATTCCCTG	TGG	70.47	chr5:180628172	+	GCTTCCTCGTCTATGCAATGGGG	GCTTCCTCGTCTATGCAATG	GGG	70.27	chr5:180627432	-	GGTGCATGTCATCTCCATTGAGG	GGTGCATGTCATCTCCATTG	AGG	69.29
NM_182925.5	NP_891555.2	FLT4	FLT4_In9	Intron(1)
NM_182925.5	NP_891555.2	FLT4	FLT4_In10	Intron(2)	chr5:180625261	-	GCAGGACATTTAGACAAGCAGGG	GCAGGACATTTAGACAAGCA	GGG	69.25	chr5:180625460	+	GCTCAGTGCAACCATCCCAGGGG	GCTCAGTGCAACCATCCCAG	GGG	66.91	chr5:180625453	-	GATGGTTGCACTGAGCCCCACGG	GATGGTTGCACTGAGCCCCA	CGG	66.88
NM_182925.5	NP_891555.2	FLT4	FLT4_In11	Intron(0)	chr5:180623508	+	GGAAAACAGGAAGTGACTGGAGG	GGAAAACAGGAAGTGACTGG	AGG	72.49	chr5:180623860	-	GAGAGGCCATTACTGCCATGTGG	GAGAGGCCATTACTGCCATG	TGG	71.08	chr5:180622972	+	GACCAAAACTCACAGGACCAGGG	GACCAAAACTCACAGGACCA	GGG	68.83
NM_182925.5	NP_891555.2	FLT4	FLT4_In12	Intron(1)	chr5:180622238	-	GAGCCCAAAAGAACACCCGGGGG	GAGCCCAAAAGAACACCCGG	GGG	74.82	chr5:180622190	-	GAAGTGACCAGAGAGACAAGAGG	GAAGTGACCAGAGAGACAAG	AGG	68.33	chr5:180622239	-	GGAGCCCAAAAGAACACCCGGGG	GGAGCCCAAAAGAACACCCG	GGG	66.41
NM_182925.5	NP_891555.2	FLT4	FLT4_In13	Intron(1)	chr5:180621440	+	GCTGTGAATAGACCTCCCAGGGG	GCTGTGAATAGACCTCCCAG	GGG	83.03	chr5:180621438	+	GGGCTGTGAATAGACCTCCCAGG	GGGCTGTGAATAGACCTCCC	AGG	57.7	chr5:180621439	+	GGCTGTGAATAGACCTCCCAGGG	GGCTGTGAATAGACCTCCCA	GGG	56.54
NM_182925.5	NP_891555.2	FLT4	FLT4_In14	Intron(1)
NM_182925.5	NP_891555.2	FLT4	FLT4_In15	Intron(1)	chr5:180620783	-	GCAAGTCGTGGCCACCAGAAGGG	GCAAGTCGTGGCCACCAGAA	GGG	52.22	chr5:180620772	+	GCAGGCAGCACCCCTTCTGGTGG	GCAGGCAGCACCCCTTCTGG	TGG	51.93	chr5:180620784	-	GGCAAGTCGTGGCCACCAGAAGG	GGCAAGTCGTGGCCACCAGA	AGG	51.31
NM_182925.5	NP_891555.2	FLT4	FLT4_In16	Intron(0)	chr5:180620389	+	GACAGATGGCACTTCCTGCGGGG	GACAGATGGCACTTCCTGCG	GGG	65.56	chr5:180620504	+	GGCTGCCAGGTGAACTAGGGCGG	GGCTGCCAGGTGAACTAGGG	CGG	57.04	chr5:180620458	+	GGGTTGGAGCCCAGCGTGAAGGG	GGGTTGGAGCCCAGCGTGAA	GGG	56.68
NM_182925.5	NP_891555.2	FLT4	FLT4_In17	Intron(1)	chr5:180620014	-	GGTACCTAGAACCTCAGCCAGGG	GGTACCTAGAACCTCAGCCA	GGG	69.29	chr5:180620076	+	GGTGCAAGTTTTGAAAATGGAGG	GGTGCAAGTTTTGAAAATGG	AGG	64.98	chr5:180619942	-	GTGTATCTGTCACACCTACCCGG	GTGTATCTGTCACACCTACC	CGG	59.51
NM_182925.5	NP_891555.2	FLT4	FLT4_In18	Intron(1)	chr5:180619481	-	GAACCCCCTCTGCCTCAGTGGGG	GAACCCCCTCTGCCTCAGTG	GGG	67.05	chr5:180619536	-	GTCTCATCCGAGATTCTACAGGG	GTCTCATCCGAGATTCTACA	GGG	62.9	chr5:180619578	-	GTGGGACGGCAACTCGGGAAGGG	GTGGGACGGCAACTCGGGAA	GGG	58.31
NM_182925.5	NP_891555.2	FLT4	FLT4_In19	Intron(1)
NM_182925.5	NP_891555.2	FLT4	FLT4_In20	Intron(0)
NM_182925.5	NP_891555.2	FLT4	FLT4_In21	Intron(1)	chr5:180617253	-	GTAGGACGTGTGTGTCCCAGAGG	GTAGGACGTGTGTGTCCCAG	AGG	70.15	chr5:180618419	-	GGTCCTCTGGAGTAGGACGTGGG	GGTCCTCTGGAGTAGGACGT	GGG	69.02	chr5:180617966	-	GGTACTCTGGAATAGGATGTGGG	GGTACTCTGGAATAGGATGT	GGG	63.32
NM_182925.5	NP_891555.2	FLT4	FLT4_In22	Intron(0)	chr5:180616673	+	GGGGACAGCAGAGAAAGTTGTGG	GGGGACAGCAGAGAAAGTTG	TGG	67.58	chr5:180616761	+	GAGTTTCCTCCTCTGCAAAGTGG	GAGTTTCCTCCTCTGCAAAG	TGG	66.43	chr5:180616770	-	GTGTCTCTCCCACTTTGCAGAGG	GTGTCTCTCCCACTTTGCAG	AGG	63.5
NM_182925.5	NP_891555.2	FLT4	FLT4_In23	Intron(0)	chr5:180615237	-	GAGATGGGAGTTGACCAGCGGGG	GAGATGGGAGTTGACCAGCG	GGG	75.51	chr5:180614978	+	GTTCCACATACTGCACCAAGCGG	GTTCCACATACTGCACCAAG	CGG	70.31	chr5:180614517	-	GAGATGGTGAGAGTGTGCAGGGG	GAGATGGTGAGAGTGTGCAG	GGG	68.54
NM_182925.5	NP_891555.2	FLT4	FLT4_In24	Intron(1)	chr5:180613230	-	GAGCCATCTCCACCCCACCACGG	GAGCCATCTCCACCCCACCA	CGG	70.47	chr5:180613734	-	GAGCTCCAAGAGCTCCATGTGGG	GAGCTCCAAGAGCTCCATGT	GGG	69.16	chr5:180613968	-	GTAAGGGACTGGGCACCTGGAGG	GTAAGGGACTGGGCACCTGG	AGG	66.84
NM_182925.5	NP_891555.2	FLT4	FLT4_In25	Intron(2)	chr5:180612875	-	GCACCACCCTCAAGATACACGGG	GCACCACCCTCAAGATACAC	GGG	68.78	chr5:180612835	-	GCACCAGGAGGACACCAGGAGGG	GCACCAGGAGGACACCAGGA	GGG	65.82	chr5:180612933	-	GGGTTGTGTCCATGAGAAGGTGG	GGGTTGTGTCCATGAGAAGG	TGG	62.2
NM_182925.5	NP_891555.2	FLT4	FLT4_In26	Intron(0)	chr5:180611707	+	GGCACGTGAGTGCTCCACAGAGG	GGCACGTGAGTGCTCCACAG	AGG	73.67	chr5:180611813	-	GCTGTTGGGAGAACTTAGCGAGG	GCTGTTGGGAGAACTTAGCG	AGG	70.67	chr5:180612107	+	GGAGAGATGTCAGCACACACAGG	GGAGAGATGTCAGCACACAC	AGG	67.99
NM_182925.5	NP_891555.2	FLT4	FLT4_In27	Intron(2)	chr5:180610262	+	GCTCTGTGATGGGAAGTGAGGGG	GCTCTGTGATGGGAAGTGAG	GGG	71.84	chr5:180610701	+	GATAATCAGAGATTCCTGGGAGG	GATAATCAGAGATTCCTGGG	AGG	71.39	chr5:180611170	-	GCTTTAAATGACCCACTGCAGGG	GCTTTAAATGACCCACTGCA	GGG	67.54
NM_182925.5	NP_891555.2	FLT4	FLT4_In28	Intron(0)	chr5:180609821	-	GGCAGCGTCAGGAATTCGTAAGG	GGCAGCGTCAGGAATTCGTA	AGG	64.3	chr5:180609632	-	GAAGGACGGCTCCTCCTCGGTGG	GAAGGACGGCTCCTCCTCGG	TGG	62.93	chr5:180609554	-	GAGCCCTTGGCCAGACCACAGGG	GAGCCCTTGGCCAGACCACA	GGG	62.16
NM_182925.5	NP_891555.2	FLT4	FLT4_In29	Intron(2)	chr5:180604058	+	GGGAACCACCAAGGACACAGTGG	GGGAACCACCAAGGACACAG	TGG	73.35	chr5:180606986	+	GATAATCACGTGAACCCGGGAGG	GATAATCACGTGAACCCGGG	AGG	70.73	chr5:180608430	-	GGACCCCTACCATCAAGACGTGG	GGACCCCTACCATCAAGACG	TGG	69.57
NM_203293.3	NP_976038.1	TRIM7	TRIM7_In1	Intron(0)	chr5:181204197	+	GGGGAAAGAGATAAGAGTGGGGG	GGGGAAAGAGATAAGAGTGG	GGG	70.67	chr5:181204357	+	GCCCAGAGGGAAACGCAGTGGGG	GCCCAGAGGGAAACGCAGTG	GGG	67.42	chr5:181204268	+	GGAGACGCAGACCAGGCTAGAGG	GGAGACGCAGACCAGGCTAG	AGG	67.19
NM_203293.3	NP_976038.1	TRIM7	TRIM7_In2	Intron(0)	chr5:181200407	+	GGATAAATTAGTGCCTCCTGGGG	GGATAAATTAGTGCCTCCTG	GGG	75.4	chr5:181200323	+	GTGCTCCATCACCTAAACCAAGG	GTGCTCCATCACCTAAACCA	AGG	74.81	chr5:181201954	+	GGGTGAGCTCTTCCTCATGGAGG	GGGTGAGCTCTTCCTCATGG	AGG	71.55
NM_203293.3	NP_976038.1	TRIM7	TRIM7_In3	Intron(0)	chr5:181199419	+	GTGTCCTGGAAACCACCTGAGGG	GTGTCCTGGAAACCACCTGA	GGG	65.91	chr5:181199701	-	GAAGTGCCCTGATTTTCCTGGGG	GAAGTGCCCTGATTTTCCTG	GGG	64.71	chr5:181199313	-	GAGTTGTGGCAAAGGGTGAGAGG	GAGTTGTGGCAAAGGGTGAG	AGG	62.38
NM_203293.3	NP_976038.1	TRIM7	TRIM7_In4	Intron(2)	chr5:181199014	+	GGGGACAGGGAATAAAGACAAGG	GGGGACAGGGAATAAAGACA	AGG	69.67	chr5:181198879	+	GAGGTCCTCTTGGCAGAAAGAGG	GAGGTCCTCTTGGCAGAAAG	AGG	63.73	chr5:181198971	+	GTCCCCAGGCAAGCAAGTCGGGG	GTCCCCAGGCAAGCAAGTCG	GGG	57.17
NM_203293.3	NP_976038.1	TRIM7	TRIM7_In5	Intron(1)	chr5:181198597	+	GCTTCTGGAAAGCACACCCAGGG	GCTTCTGGAAAGCACACCCA	GGG	71.42	chr5:181198484	-	GCTTCTCATGGGCACAGATGGGG	GCTTCTCATGGGCACAGATG	GGG	59.84	chr5:181198435	-	GTTAGGAAGAGAGCTGTGCAGGG	GTTAGGAAGAGAGCTGTGCA	GGG	56.29
NM_203293.3	NP_976038.1	TRIM7	TRIM7_In6	Intron(1)	chr5:181197500	+	GGTACACTGAAGGAACAGCAGGG	GGTACACTGAAGGAACAGCA	GGG	73.69	chr5:181197576	+	GGGCCCTTGAGACCTCCATGGGG	GGGCCCTTGAGACCTCCATG	GGG	71.61	chr5:181195834	-	GGGGAAGCAAAATCTCTGGGAGG	GGGGAAGCAAAATCTCTGGG	AGG	69.97
NM_006098.5	NP_006089.1	RACK1	RACK1_In1	Intron(1)	chr5:181243484	+	GTAGGTTCTCATCTGCAATGTGG	GTAGGTTCTCATCTGCAATG	TGG	73.07	chr5:181243538	+	GCACGCCCCAATTCACAATGGGG	GCACGCCCCAATTCACAATG	GGG	71.64	chr5:181243326	-	GTGTCGGTGCTGAAATCCAGAGG	GTGTCGGTGCTGAAATCCAG	AGG	69.55
NM_006098.5	NP_006089.1	RACK1	RACK1_In2	Intron(2)	chr5:181242029	+	GGAGGCCAAACATCTTCTGTAGG	GGAGGCCAAACATCTTCTGT	AGG	65.1	chr5:181241818	-	GACATGTCCTGCAATTCTGAAGG	GACATGTCCTGCAATTCTGA	AGG	53.99	chr5:181241833	+	GACATGTCCTCACTCCCACTTGG	GACATGTCCTCACTCCCACT	TGG	48.84
NM_006098.5	NP_006089.1	RACK1	RACK1_In3	Intron(0)	chr5:181239960	+	GCTTAAACCCAGGAAGCGAAGGG	GCTTAAACCCAGGAAGCGAA	GGG	64.75	chr5:181240635	-	GATTTGGGATCGCAGATTGGGGG	GATTTGGGATCGCAGATTGG	GGG	63.49	chr5:181239653	-	GCCAGCCATCATCCTACTGAGGG	GCCAGCCATCATCCTACTGA	GGG	55.73
NM_006098.5	NP_006089.1	RACK1	RACK1_In4	Intron(0)	chr5:181239395	+	GCATCTGCAAAGCTTTCCACAGG	GCATCTGCAAAGCTTTCCAC	AGG	57.98	chr5:181239248	+	GGGCTTGGCACTTCTGGATACGG	GGGCTTGGCACTTCTGGATA	CGG	47.45	chr5:181239401	+	GCAAAGCTTTCCACAGGACTTGG	GCAAAGCTTTCCACAGGACT	TGG	37.68
NM_006098.5	NP_006089.1	RACK1	RACK1_In5	Intron(0)	chr5:181238771	-	GGAGTCTCACTCGGCTGCCAAGG	GGAGTCTCACTCGGCTGCCA	AGG	50.8	chr5:181238725	-	GGCTCACTGCAACCATCTCCCGG	GGCTCACTGCAACCATCTCC	CGG	40.34	chr5:181238421	-	GAGGGGTTTTTTGATGGGGTTGG	GAGGGGTTTTTTGATGGGGT	TGG	36.83
NM_006098.5	NP_006089.1	RACK1	RACK1_In6	Intron(0)	chr5:181237820	-	GCATTGATACATGGACCCCAGGG	GCATTGATACATGGACCCCA	GGG	68.14	chr5:181237821	-	GGCATTGATACATGGACCCCAGG	GGCATTGATACATGGACCCC	AGG	52.41	chr5:181237849	+	GCATTTTCAGTTGCCACTAGTGG	GCATTTTCAGTTGCCACTAG	TGG	51.23
NM_006098.5	NP_006089.1	RACK1	RACK1_In7	Intron(0)	chr5:181237134	-	GCCTAGACAATGGAGCAAGGTGG	GCCTAGACAATGGAGCAAGG	TGG	71.78	chr5:181237274	-	GCTGGCTGTTGAAATGAGAGCGG	GCTGGCTGTTGAAATGAGAG	CGG	70.05	chr5:181237427	-	GAATGTGTTTCTGCATCAGAGGG	GAATGTGTTTCTGCATCAGA	GGG	61.81
NM_001346048.2	NP_001332977.1	TRIM52	TRIM52_In1	Intron(0)	chr5:181259475	+	GCAATCCCAGACTTTCAGAGGGG	GCAATCCCAGACTTTCAGAG	GGG	75.74	chr5:181259258	+	GGAAAAAGTGAAGCTCAAGGAGG	GGAAAAAGTGAAGCTCAAGG	AGG	73.7	chr5:181259786	-	GGGCAGATTGGCTTCCCCAGAGG	GGGCAGATTGGCTTCCCCAG	AGG	69.8
NM_001286555.3	NP_001273484.1	DUSP22	DUSP22_In1	Intron(0)	chr6:297646	-	GGGATGATTTCACTCCCCAGGGG	GGGATGATTTCACTCCCCAG	GGG	78.8	chr6:304468	-	GGGTGACCCAACATCCCCAGCGG	GGGTGACCCAACATCCCCAG	CGG	77.27	chr6:294716	+	GGAGTACTCGATAGTCACTGTGG	GGAGTACTCGATAGTCACTG	TGG	76.33
NM_001286555.3	NP_001273484.1	DUSP22	DUSP22_In2	Intron(1)	chr6:307063	+	GCAAGGGTGGAAACCCAATGTGG	GCAAGGGTGGAAACCCAATG	TGG	74.82	chr6:309792	-	GAGACAAACACATGGCAGGGAGG	GAGACAAACACATGGCAGGG	AGG	74.3	chr6:307826	+	GTAAGACAGACAGTCCTGGTGGG	GTAAGACAGACAGTCCTGGT	GGG	73.57
NM_001286555.3	NP_001273484.1	DUSP22	DUSP22_In3	Intron(0)	chr6:315286	-	GTCTCCGACAGAGAGCAGTGGGG	GTCTCCGACAGAGAGCAGTG	GGG	79.97	chr6:324208	-	GCCCACATGTGGAAGCACAGGGG	GCCCACATGTGGAAGCACAG	GGG	79.89	chr6:324542	-	GGGCAGAAAGAACGTCCACGGGG	GGGCAGAAAGAACGTCCACG	GGG	77.16
NM_001286555.3	NP_001273484.1	DUSP22	DUSP22_In4	Intron(2)	chr6:340236	+	GGAATCACTGATACAAACGTGGG	GGAATCACTGATACAAACGT	GGG	82.55	chr6:341307	+	GTGTTCATCGAAACAGCTTGCGG	GTGTTCATCGAAACAGCTTG	CGG	74.19	chr6:336272	+	GTGTGTTACTGCATGTCACAGGG	GTGTGTTACTGCATGTCACA	GGG	73.33
NM_001286555.3	NP_001273484.1	DUSP22	DUSP22_In5	Intron(2)	chr6:346739	-	GTGCAAGAGGAACTGTTTCGGGG	GTGCAAGAGGAACTGTTTCG	GGG	74.03	chr6:346271	+	GCTCATCCTTGAAACCTCAGTGG	GCTCATCCTTGAAACCTCAG	TGG	69.48	chr6:346285	-	GTGTCTTCAAAAAGCCACTGAGG	GTGTCTTCAAAAAGCCACTG	AGG	68.97
NM_001286555.3	NP_001273484.1	DUSP22	DUSP22_In6	Intron(0)	chr6:348659	-	GATGGTGCCACACATAACCAGGG	GATGGTGCCACACATAACCA	GGG	76.16	chr6:348373	+	GAAAGGCCCACAGAGGACATCGG	GAAAGGCCCACAGAGGACAT	CGG	69.65	chr6:348328	-	GCTGTGTACGGAAAGACTGTGGG	GCTGTGTACGGAAAGACTGT	GGG	69.15
NM_002460.4	NP_002451.2	IRF4	IRF4_In2	Intron(0)	chr6:394260	-	GATGCGGAGGTTCCTTGAGGGGG	GATGCGGAGGTTCCTTGAGG	GGG	68.08	chr6:393516	-	GGCCTCCTTTCCTCCTCCTGCGG	GGCCTCCTTTCCTCCTCCTG	CGG	65.35	chr6:394327	+	GGCAGTGATAGGGTCCAAGATGG	GGCAGTGATAGGGTCCAAGA	TGG	64.46
NM_002460.4	NP_002451.2	IRF4	IRF4_In3	Intron(1)	chr6:395473	-	GGTCAGAATCTTGAAAAGAGGGG	GGTCAGAATCTTGAAAAGAG	GGG	68.2	chr6:395575	+	GCGGGGTCCTTTATGTCACAAGG	GCGGGGTCCTTTATGTCACA	AGG	62.87	chr6:395170	+	GTCACAAGTTGAAATTCCTGTGG	GTCACAAGTTGAAATTCCTG	TGG	62.02
NM_002460.4	NP_002451.2	IRF4	IRF4_In4	Intron(0)	chr6:396150	-	GAGAAGCATATTCCAACAGGCGG	GAGAAGCATATTCCAACAGG	CGG	74.18	chr6:396067	-	GACATTCGTTCAGTGACCTGGGG	GACATTCGTTCAGTGACCTG	GGG	64.29	chr6:396776	-	GGGTTAAAGGAGTGCAGGAGAGG	GGGTTAAAGGAGTGCAGGAG	AGG	61.69
NM_002460.4	NP_002451.2	IRF4	IRF4_In5	Intron(1)	chr6:397979	-	GGATAACCTGAACATGACTGGGG	GGATAACCTGAACATGACTG	GGG	73.11	chr6:397818	+	GCTCTCATTAGCTGGGTGCAGGG	GCTCTCATTAGCTGGGTGCA	GGG	65.38	chr6:397773	-	GATGTCTGGGGAACTCCCGAGGG	GATGTCTGGGGAACTCCCGA	GGG	64.41
NM_002460.4	NP_002451.2	IRF4	IRF4_In6	Intron(1)	chr6:399845	+	GAGGTGCTCGTGAGTAACTGAGG	GAGGTGCTCGTGAGTAACTG	AGG	70.15	chr6:400280	+	GGGTTCCATACAGTTACCAGTGG	GGGTTCCATACAGTTACCAG	TGG	69.48	chr6:399363	-	GACCAGAACTAATGTCCCCAGGG	GACCAGAACTAATGTCCCCA	GGG	66.39
NM_002460.4	NP_002451.2	IRF4	IRF4_In7	Intron(1)	chr6:403713	+	GTGTTCACTGAGGTTCAAGGAGG	GTGTTCACTGAGGTTCAAGG	AGG	75	chr6:403273	-	GACACAGGAGATGCTGACAGGGG	GACACAGGAGATGCTGACAG	GGG	73.12	chr6:403119	+	GCAAGTGAGGAAGTCACCTGGGG	GCAAGTGAGGAAGTCACCTG	GGG	71.74
NM_002460.4	NP_002451.2	IRF4	IRF4_In8	Intron(0)	chr6:405723	+	GCTCAAGATGGGTTCAACTGTGG	GCTCAAGATGGGTTCAACTG	TGG	71.04	chr6:407121	-	GAAGTCTGAGGGAATCTGCAGGG	GAAGTCTGAGGGAATCTGCA	GGG	65.71	chr6:406662	-	GCCTCGTCTTCAGCATGAGGGGG	GCCTCGTCTTCAGCATGAGG	GGG	63.94
NM_001452.2	NP_001443.1	FOXF2	FOXF2_In1	Intron(1)	chr6:1393727	+	GGTTAACTAAGAAAAGACCCGGG	GGTTAACTAAGAAAAGACCC	GGG	73.81	chr6:1392477	-	GAAGGGGCCAGTGCACCGAGGGG	GAAGGGGCCAGTGCACCGAG	GGG	69.26	chr6:1392975	-	GCTCCAGGGAGATGGCAACAGGG	GCTCCAGGGAGATGGCAACA	GGG	69.26
NM_020135.3	NP_064520.2	WRNIP1	WRNIP1_In1	Intron(0)	chr6:2768121	-	GGAGATGAAGGGCAGCACTGTGG	GGAGATGAAGGGCAGCACTG	TGG	72.24	chr6:2767115	-	GAACTGGACACCAAAATGCACGG	GAACTGGACACCAAAATGCA	CGG	71.63	chr6:2767709	+	GGTGGCCCCAGACAGCAAGAAGG	GGTGGCCCCAGACAGCAAGA	AGG	70.89
NM_020135.3	NP_064520.2	WRNIP1	WRNIP1_In2	Intron(0)	chr6:2769889	+	GCAAGAGATCAGGCTTGGACGGG	GCAAGAGATCAGGCTTGGAC	GGG	56.55	chr6:2769589	-	GCCTCGTCAGAACTTTAAAAGGG	GCCTCGTCAGAACTTTAAAA	GGG	43.68	chr6:2769886	-	GTCCAAGCCTGATCTCTTGCTGG	GTCCAAGCCTGATCTCTTGC	TGG	40.17
NM_020135.3	NP_064520.2	WRNIP1	WRNIP1_In3	Intron(2)	chr6:2777638	-	GGGAAGGACCAGCATCACAGGGG	GGGAAGGACCAGCATCACAG	GGG	73.93	chr6:2776694	-	GTCCTCATATACAGACAGGGAGG	GTCCTCATATACAGACAGGG	AGG	71.6	chr6:2771359	+	GACCACTGGGTAGGACAGAGTGG	GACCACTGGGTAGGACAGAG	TGG	71.36
NM_020135.3	NP_064520.2	WRNIP1	WRNIP1_In4	Intron(1)	chr6:2781382	-	GTGTCTGCGGATCCACTGTGGGG	GTGTCTGCGGATCCACTGTG	GGG	73.96	chr6:2781573	-	GTGGGTAACTATGAACTAGGTGG	GTGGGTAACTATGAACTAGG	TGG	73.06	chr6:2781363	-	GGGGCAGACATGTTGCACTGGGG	GGGGCAGACATGTTGCACTG	GGG	72.55
NM_020135.3	NP_064520.2	WRNIP1	WRNIP1_In5	Intron(1)	chr6:2783674	+	GTAGCAGGAAGAATGTCTCAGGG	GTAGCAGGAAGAATGTCTCA	GGG	68.36	chr6:2784230	+	GTACAAGCAGTGGTGGTCTGTGG	GTACAAGCAGTGGTGGTCTG	TGG	67.24	chr6:2784220	+	GTCACCAAGTGTACAAGCAGTGG	GTCACCAAGTGTACAAGCAG	TGG	61.16
NM_020135.3	NP_064520.2	WRNIP1	WRNIP1_In6	Intron(0)	chr6:2784570	+	GGAAACCTTCTGTGTCAACGAGG	GGAAACCTTCTGTGTCAACG	AGG	71.43	chr6:2784885	+	GGGGATAATAAAAGCATGTGGGG	GGGGATAATAAAAGCATGTG	GGG	63.85	chr6:2784619	-	GGAGCATGTGCTCTGAACCCCGG	GGAGCATGTGCTCTGAACCC	CGG	63.04
NM_000904.6	NP_000895.2	NQO2	NQO2_In2	Intron(1)	chr6:3007860	-	GCTACAGGCACCTTTCAGTGTGG	GCTACAGGCACCTTTCAGTG	TGG	73.99	chr6:3006865	-	GGGAGAATTTCAGGGCCTGGAGG	GGGAGAATTTCAGGGCCTGG	AGG	70.43	chr6:3007668	-	GGCAGTATCGTTCACACCAGGGG	GGCAGTATCGTTCACACCAG	GGG	66.49
NM_000904.6	NP_000895.2	NQO2	NQO2_In3	Intron(1)	chr6:3010831	-	GAATATGAGAGGTTCCAAAGGGG	GAATATGAGAGGTTCCAAAG	GGG	77.08	chr6:3010394	+	GTGAAACAACTCCAAGCAGACGG	GTGAAACAACTCCAAGCAGA	CGG	66.6	chr6:3010558	+	GTTCCCAGAAACAGGCAGGAAGG	GTTCCCAGAAACAGGCAGGA	AGG	62.49
NM_000904.6	NP_000895.2	NQO2	NQO2_In4	Intron(0)	chr6:3014442	-	GCAGAGCAGAGAGCTCAGCGTGG	GCAGAGCAGAGAGCTCAGCG	TGG	72.88	chr6:3013575	-	GGGGTGAAGCAACCACTGAGAGG	GGGGTGAAGCAACCACTGAG	AGG	70.57	chr6:3015338	-	GACGGGAACGGAGTTGACAATGG	GACGGGAACGGAGTTGACAA	TGG	68.21
NM_000904.6	NP_000895.2	NQO2	NQO2_In5	Intron(0)	chr6:3016711	-	GGTGACAATGACATCCCAAGAGG	GGTGACAATGACATCCCAAG	AGG	69.76	chr6:3015858	-	GCCATGCGTGTAGTATGCTGTGG	GCCATGCGTGTAGTATGCTG	TGG	67.45	chr6:3016569	+	GTGCTGGGAACCTTGTCCTGTGG	GTGCTGGGAACCTTGTCCTG	TGG	65.94
NM_000904.6	NP_000895.2	NQO2	NQO2_In6	Intron(0)	chr6:3017443	-	GGCCAGCAGAGACCAGCATGCGG	GGCCAGCAGAGACCAGCATG	CGG	68.32	chr6:3017323	-	GCACGTATCACAACACACGCAGG	GCACGTATCACAACACACGC	AGG	65.29	chr6:3017802	+	GGGGAGAGCTCGTTCTTGAGGGG	GGGGAGAGCTCGTTCTTGAG	GGG	64.25
NM_001354930.2	NP_001341859.1	RIPK1	RIPK1_In2	Intron(2)	chr6:3077258	+	GACAATGAAAAGGAAACAGGAGG	GACAATGAAAAGGAAACAGG	AGG	65.04	chr6:3077132	+	GATTGTTATTGTCGCTGATGTGG	GATTGTTATTGTCGCTGATG	TGG	53.86	chr6:3077255	+	GGGGACAATGAAAAGGAAACAGG	GGGGACAATGAAAAGGAAAC	AGG	50.54
NM_001354930.2	NP_001341859.1	RIPK1	RIPK1_In3	Intron(0)	chr6:3078230	-	GAGATTACAGAAGTGACCCACGG	GAGATTACAGAAGTGACCCA	CGG	74.49	chr6:3079405	+	GCTGAGGGAGTACACATGAGAGG	GCTGAGGGAGTACACATGAG	AGG	72.42	chr6:3079993	+	GCAGAAAGAGAGGAGAGAGGGGG	GCAGAAAGAGAGGAGAGAGG	GGG	67.03
NM_001354930.2	NP_001341859.1	RIPK1	RIPK1_In4	Intron(0)	chr6:3081514	+	GGGGAATGTGAAGGTGTGTGCGG	GGGGAATGTGAAGGTGTGTG	CGG	71.14	chr6:3082830	-	GTATTCCTTATGCAGTAAGGGGG	GTATTCCTTATGCAGTAAGG	GGG	68.79	chr6:3082528	-	GAACCTAAGAGGAGATAGGGTGG	GAACCTAAGAGGAGATAGGG	TGG	67.04
NM_001354930.2	NP_001341859.1	RIPK1	RIPK1_In5	Intron(1)	chr6:3084298	+	GAAGTTCGAATTCCTCAGCGTGG	GAAGTTCGAATTCCTCAGCG	TGG	71.2	chr6:3084143	-	GGAGGGTTTGAACTGAGCAGAGG	GGAGGGTTTGAACTGAGCAG	AGG	69.58	chr6:3084191	-	GCTGCCACATGAATGGTGGACGG	GCTGCCACATGAATGGTGGA	CGG	68.19
NM_001354930.2	NP_001341859.1	RIPK1	RIPK1_In6	Intron(1)	chr6:3088567	-	GTAACCCAACACCCCCACCGGGG	GTAACCCAACACCCCCACCG	GGG	76.48	chr6:3086174	-	GTGAGTAGTTAACCAAACCGTGG	GTGAGTAGTTAACCAAACCG	TGG	76.01	chr6:3088680	+	GGTGGTTGGCTGGAACAGAGTGG	GGTGGTTGGCTGGAACAGAG	TGG	74.72
NM_001354930.2	NP_001341859.1	RIPK1	RIPK1_In7	Intron(0)	chr6:3090085	+	GTCACCTGGGATGTTGACAGGGG	GTCACCTGGGATGTTGACAG	GGG	74.81	chr6:3101523	-	GATCTAGGGGAGAATGACAGAGG	GATCTAGGGGAGAATGACAG	AGG	72.55	chr6:3102409	-	GTACAGAATGACAGATCGTGGGG	GTACAGAATGACAGATCGTG	GGG	72.15
NM_001354930.2	NP_001341859.1	RIPK1	RIPK1_In8	Intron(1)	chr6:3105279	+	GTACTCTCTTACTGCCAGCGAGG	GTACTCTCTTACTGCCAGCG	AGG	68.29	chr6:3105145	-	GGAAAATAAGATCTGTGGCTGGG	GGAAAATAAGATCTGTGGCT	GGG	65.93	chr6:3105226	-	GGCTGTTGCAGGGATGATCAAGG	GGCTGTTGCAGGGATGATCA	AGG	54.27
NM_001354930.2	NP_001341859.1	RIPK1	RIPK1_In9	Intron(1)	chr6:3109193	+	GACCCAGCTCAGATACAGAGCGG	GACCCAGCTCAGATACAGAG	CGG	75.33	chr6:3108708	+	GCACCTCAGAGACTGTCACAGGG	GCACCTCAGAGACTGTCACA	GGG	70.4	chr6:3108287	-	GAGGAGAATGAACTCTGGAGAGG	GAGGAGAATGAACTCTGGAG	AGG	67.99
NM_001354930.2	NP_001341859.1	RIPK1	RIPK1_In10	Intron(1)	chr6:3111902	+	GAGAGAGAGCCACATCACAGAGG	GAGAGAGAGCCACATCACAG	AGG	70.27	chr6:3112299	+	GGTGGTGGTCAGGAGTTGAGCGG	GGTGGTGGTCAGGAGTTGAG	CGG	68.8	chr6:3112115	+	GGAGAAGAGGCAATGTCGGTCGG	GGAGAAGAGGCAATGTCGGT	CGG	65.29
NM_004332.4	NP_004323.2	BPHL	BPHL_In1	Intron(2)	chr6:3123310	-	GTTTAAAAATCCACCCCCAGAGG	GTTTAAAAATCCACCCCCAG	AGG	68.41	chr6:3120864	-	GACTGCCAGATACAGCGTGGTGG	GACTGCCAGATACAGCGTGG	TGG	68.04	chr6:3122613	+	GCGTTGTCCTGTGCTAAGTGTGG	GCGTTGTCCTGTGCTAAGTG	TGG	67.81
NM_004332.4	NP_004323.2	BPHL	BPHL_In2	Intron(1)	chr6:3126009	+	GTGAACACACCACACCTACAGGG	GTGAACACACCACACCTACA	GGG	69.37	chr6:3126508	-	GGCTATTTTGAGAAAGACAGAGG	GGCTATTTTGAGAAAGACAG	AGG	66.29	chr6:3124046	+	GTGTGGGAAGAAGGTAAAGGAGG	GTGTGGGAAGAAGGTAAAGG	AGG	65.59
NM_004332.4	NP_004323.2	BPHL	BPHL_In3	Intron(0)	chr6:3128518	+	GACCCTCTCTGATTCACCCGCGG	GACCCTCTCTGATTCACCCG	CGG	66.63	chr6:3128520	-	GTCCGCGGGTGAATCAGAGAGGG	GTCCGCGGGTGAATCAGAGA	GGG	64.63	chr6:3127590	+	GAGACACTACCAAATCTTGGCGG	GAGACACTACCAAATCTTGG	CGG	64.49
NM_004332.4	NP_004323.2	BPHL	BPHL_In4	Intron(1)	chr6:3136076	-	GCAGTGGTTAATGGAAACCGGGG	GCAGTGGTTAATGGAAACCG	GGG	74.06	chr6:3130221	+	GAGTCACAGAGACCAAGCTGGGG	GAGTCACAGAGACCAAGCTG	GGG	73.77	chr6:3130961	-	GGGACAGACCCTTCACAGAGCGG	GGGACAGACCCTTCACAGAG	CGG	73.01
NM_004332.4	NP_004323.2	BPHL	BPHL_In5	Intron(1)	chr6:3139704	-	GGAACAATCACAGTTCCCCGGGG	GGAACAATCACAGTTCCCCG	GGG	77.52	chr6:3137547	-	GCAATTCCAGAACACTGGGGAGG	GCAATTCCAGAACACTGGGG	AGG	71.2	chr6:3140229	+	GCTGGAAGGAATCCCAGGCACGG	GCTGGAAGGAATCCCAGGCA	CGG	67.49
NM_004332.4	NP_004323.2	BPHL	BPHL_In6	Intron(2)	chr6:3151195	-	GAATTGCCAAGGATGCTGCGAGG	GAATTGCCAAGGATGCTGCG	AGG	76.41	chr6:3147976	+	GGACAAGACCCACCACACTGGGG	GGACAAGACCCACCACACTG	GGG	75.44	chr6:3151519	-	GGTGCGAGGGAGGAACTGTGGGG	GGTGCGAGGGAGGAACTGTG	GGG	72.94
NM_001128591.2	NP_001122063.1	PSMG4	PSMG4_In1	Intron(0)	chr6:3259565	-	GAAATGCCTGAGACATCCAGTGG	GAAATGCCTGAGACATCCAG	TGG	80.23	chr6:3261344	-	GATAAAGAGAGAATGCGAGGTGG	GATAAAGAGAGAATGCGAGG	TGG	74.74	chr6:3259865	-	GGAAACCAGGAGAAACCAGGCGG	GGAAACCAGGAGAAACCAGG	CGG	73.65
NM_001128591.2	NP_001122063.1	PSMG4	PSMG4_In2	Intron(1)	chr6:3265521	+	GAACAGTTGGAATACCAGGGGGG	GAACAGTTGGAATACCAGGG	GGG	78.67	chr6:3266244	-	GTCCCACCAAGAACCCTGAGAGG	GTCCCACCAAGAACCCTGAG	AGG	71.77	chr6:3264602	+	GGATAGGACAGAGGTCAGGGAGG	GGATAGGACAGAGGTCAGGG	AGG	69.35
NM_003913.5	NP_003904.3	PRPF4B	PRPF4B_In1	Intron(2)	chr6:4028388	+	GTAGAGATAGGATCTCACCATGG	GTAGAGATAGGATCTCACCA	TGG	73.15	chr6:4030228	-	GATGTACAAGCCAGGCATGGTGG	GATGTACAAGCCAGGCATGG	TGG	68.76	chr6:4027035	+	GTGTTAGGTTTAGAGTGTGGGGG	GTGTTAGGTTTAGAGTGTGG	GGG	66.27
NM_003913.5	NP_003904.3	PRPF4B	PRPF4B_In2	Intron(2)	chr6:4035912	-	GTAGTGCAATGGTGTGACCTCGG	GTAGTGCAATGGTGTGACCT	CGG	72.51	chr6:4033842	-	GCCTCAATCCAGGAAGCCAAAGG	GCCTCAATCCAGGAAGCCAA	AGG	62.55	chr6:4036602	-	GAGGACCGCCTGAGCCCATGAGG	GAGGACCGCCTGAGCCCATG	AGG	61.28
NM_003913.5	NP_003904.3	PRPF4B	PRPF4B_In3	Intron(2)	chr6:4040694	-	GCATGCATGTGTGGGCACAGGGG	GCATGCATGTGTGGGCACAG	GGG	71.11	chr6:4038824	-	GGATAAAGATCTACATACCGAGG	GGATAAAGATCTACATACCG	AGG	70.55	chr6:4038714	-	GACTAGCAGTGTCAGAAGGGAGG	GACTAGCAGTGTCAGAAGGG	AGG	65.09
NM_003913.5	NP_003904.3	PRPF4B	PRPF4B_In4	Intron(2)	chr6:4041939	+	GGGAAGGATCATAAAGATTGTGG	GGGAAGGATCATAAAGATTG	TGG	60.05	chr6:4041099	+	GTAAGCGGTTTTCTGAATGTAGG	GTAAGCGGTTTTCTGAATGT	AGG	58.89	chr6:4041964	+	GTGGTATTTGAGGGTTAGTGCGG	GTGGTATTTGAGGGTTAGTG	CGG	52.7
NM_003913.5	NP_003904.3	PRPF4B	PRPF4B_In5	Intron(0)	chr6:4043563	-	GCACTGGACCTGATCAGATGAGG	GCACTGGACCTGATCAGATG	AGG	67.01	chr6:4043022	+	GATGATGAAGAAGATTGGGTGGG	GATGATGAAGAAGATTGGGT	GGG	65.7	chr6:4043515	+	GCATACTGTAGTAGTCACACTGG	GCATACTGTAGTAGTCACAC	TGG	58.95
NM_003913.5	NP_003904.3	PRPF4B	PRPF4B_In6	Intron(1)	chr6:4046130	-	GGAACTATCGTAAAACACAGTGG	GGAACTATCGTAAAACACAG	TGG	77.9	chr6:4045996	-	GGAGCCTATAAAAAGGAGTGAGG	GGAGCCTATAAAAAGGAGTG	AGG	67.44	chr6:4046685	+	GTCCAATTCTGTCGCCCAGGTGG	GTCCAATTCTGTCGCCCAGG	TGG	64.53
NM_003913.5	NP_003904.3	PRPF4B	PRPF4B_In7	Intron(0)	chr6:4048012	+	GGTGTCAGTACTCATTTGCTTGG	GGTGTCAGTACTCATTTGCT	TGG	49.53	chr6:4048043	+	GAAGAGTCTTCTGGGTATCTTGG	GAAGAGTCTTCTGGGTATCT	TGG	35.44	chr6:4048844	+	GTCTCATGTTTCAGCTATGTTGG	GTCTCATGTTTCAGCTATGT	TGG	30.47
NM_003913.5	NP_003904.3	PRPF4B	PRPF4B_In8	Intron(1)	chr6:4049284	+	GAAACATCACAAATGGAGTGAGG	GAAACATCACAAATGGAGTG	AGG	64.93	chr6:4049445	+	GTCATGCGGTATTTGTCATGCGG	GTCATGCGGTATTTGTCATG	CGG	59.6	chr6:4049356	+	GAGATAGTCTTCCAGAAGGAAGG	GAGATAGTCTTCCAGAAGGA	AGG	55.58
NM_003913.5	NP_003904.3	PRPF4B	PRPF4B_In9	Intron(2)	chr6:4050768	-	GCAGCTAAATACAGAAGTTGGGG	GCAGCTAAATACAGAAGTTG	GGG	59.78	chr6:4050459	-	GGCATAAGACAGACAATAGAGGG	GGCATAAGACAGACAATAGA	GGG	47.99	chr6:4050370	+	GTCATATGTACTGGAACAACAGG	GTCATATGTACTGGAACAAC	AGG	40.04
NM_003913.5	NP_003904.3	PRPF4B	PRPF4B_In10	Intron(2)	chr6:4052346	-	GACTCTCTGTTGAACCCGGGAGG	GACTCTCTGTTGAACCCGGG	AGG	66.8	chr6:4052350	-	GAGAGACTCTCTGTTGAACCCGG	GAGAGACTCTCTGTTGAACC	CGG	54.62
NM_003913.5	NP_003904.3	PRPF4B	PRPF4B_In11	Intron(0)	chr6:4054875	+	GAGCGTCTTTGTGACCATTGTGG	GAGCGTCTTTGTGACCATTG	TGG	67.56	chr6:4053684	-	GCGAACACGACCCAAACTGAAGG	GCGAACACGACCCAAACTGA	AGG	65.23	chr6:4055506	+	GCCAAGTTCAAGTCCCAACTCGG	GCCAAGTTCAAGTCCCAACT	CGG	59.19
NM_003913.5	NP_003904.3	PRPF4B	PRPF4B_In12	Intron(1)	chr6:4056740	-	GTGCTAATCAGCCTCAACCAAGG	GTGCTAATCAGCCTCAACCA	AGG	69.85	chr6:4056529	+	GCTGCACGAGTTCATTCATGAGG	GCTGCACGAGTTCATTCATG	AGG	69.6	chr6:4056602	+	GACAGGAGTCTTGATCATGTCGG	GACAGGAGTCTTGATCATGT	CGG	64.8
NM_003913.5	NP_003904.3	PRPF4B	PRPF4B_In13	Intron(0)	chr6:4058120	-	GCTACATTGGAGACTGAGGCAGG	GCTACATTGGAGACTGAGGC	AGG	54.23	chr6:4057877	-	GCTCATGCCTATAGCTACTCGGG	GCTCATGCCTATAGCTACTC	GGG	51.26	chr6:4057368	-	GTTCTCTTATCCTTAGCGCTTGG	GTTCTCTTATCCTTAGCGCT	TGG	50.42
NM_003913.5	NP_003904.3	PRPF4B	PRPF4B_In14	Intron(0)	chr6:4059330	-	GGAAATGACTAAGCTCAGGGAGG	GGAAATGACTAAGCTCAGGG	AGG	73.6	chr6:4059308	-	GTCTGTTAGCAAAGGCACAAAGG	GTCTGTTAGCAAAGGCACAA	AGG	64.34	chr6:4059670	+	GCTCTGTCACCTGTCACCCAGGG	GCTCTGTCACCTGTCACCCA	GGG	63.68
NM_004824.4	NP_004815.3	CDYL	CDYL_In1	Intron(0)	chr6:4777751	-	GACAACTGAAAGGATCCCTGGGG	GACAACTGAAAGGATCCCTG	GGG	77.23	chr6:4796110	-	GGTGAAACCCTGTTACATGGTGG	GGTGAAACCCTGTTACATGG	TGG	76.8	chr6:4844060	+	GCTTTCTGAGAGCCAAACCGTGG	GCTTTCTGAGAGCCAAACCG	TGG	76.12
NM_004824.4	NP_004815.3	CDYL	CDYL_In2	Intron(1)	chr6:4896148	+	GTGGTGAATGACATCCCCTGCGG	GTGGTGAATGACATCCCCTG	CGG	81.72	chr6:4893083	-	GGCCTCGTAAGAGAAAACTGTGG	GGCCTCGTAAGAGAAAACTG	TGG	80.86	chr6:4902058	+	GGGATGAGAGGATACCCCAGGGG	GGGATGAGAGGATACCCCAG	GGG	78.82
NM_004824.4	NP_004815.3	CDYL	CDYL_In3	Intron(0)	chr6:4936084	+	GGGGCTCCATGAAGGCACGTGGG	GGGGCTCCATGAAGGCACGT	GGG	70.97	chr6:4936029	-	GGTGAACCACAGAGGCACAGAGG	GGTGAACCACAGAGGCACAG	AGG	70.48	chr6:4936240	-	GTGTTCTGCTACAACCGCTGAGG	GTGTTCTGCTACAACCGCTG	AGG	66.92
NM_004824.4	NP_004815.3	CDYL	CDYL_In4	Intron(2)	chr6:4943092	-	GCCTGGTGTTAAGTGTACGGTGG	GCCTGGTGTTAAGTGTACGG	TGG	75.13	chr6:4939634	-	GTCCCACCTAGTGTACCACAGGG	GTCCCACCTAGTGTACCACA	GGG	74.38	chr6:4940055	+	GCTGGGATCAGTAAAAGCAGAGG	GCTGGGATCAGTAAAAGCAG	AGG	70.86
NM_004824.4	NP_004815.3	CDYL	CDYL_In5	Intron(0)	chr6:4947080	-	GGAGCTGTGAGAAAACACGAGGG	GGAGCTGTGAGAAAACACGA	GGG	80.96	chr6:4945516	-	GCAGGCCACAGATCCCTTGGGGG	GCAGGCCACAGATCCCTTGG	GGG	75.29	chr6:4945399	-	GGGCAGCTCTGAGACCAGTGCGG	GGGCAGCTCTGAGACCAGTG	CGG	74.08
NM_004824.4	NP_004815.3	CDYL	CDYL_In6	Intron(0)	chr6:4953813	+	GATTGCCTCCGTAAATGTGGAGG	GATTGCCTCCGTAAATGTGG	AGG	67.97	chr6:4953607	-	GCCACTGCCGCATACTGGCGTGG	GCCACTGCCGCATACTGGCG	TGG	61.42	chr6:4953810	+	GATGATTGCCTCCGTAAATGTGG	GATGATTGCCTCCGTAAATG	TGG	61.1
NM_006567.5	NP_006558.1	FARS2	FARS2_In2	Intron(0)	chr6:5378616	-	GAAACCCAATAACCACACGGTGG	GAAACCCAATAACCACACGG	TGG	76.4	chr6:5382355	+	GGAACTCAGTGATAGCAATGAGG	GGAACTCAGTGATAGCAATG	AGG	75.04	chr6:5378516	-	GCTCACTACAAGAGTAACAGCGG	GCTCACTACAAGAGTAACAG	CGG	74.72
NM_006567.5	NP_006558.1	FARS2	FARS2_In3	Intron(1)	chr6:5423798	+	GCGCTCTTAAAGAGTCACAGTGG	GCGCTCTTAAAGAGTCACAG	TGG	76.91	chr6:5422440	-	GCACACTCATGAGACCAAGAAGG	GCACACTCATGAGACCAAGA	AGG	73.83	chr6:5425203	-	GATTTTCTACACCAAACCAGGGG	GATTTTCTACACCAAACCAG	GGG	72.48
NM_006567.5	NP_006558.1	FARS2	FARS2_In4	Intron(1)	chr6:5469296	-	GAGGTAGTGAGAACCGAGTGGGG	GAGGTAGTGAGAACCGAGTG	GGG	78.8	chr6:5450742	+	GAGGCGGGAGAAGCACACAGGGG	GAGGCGGGAGAAGCACACAG	GGG	78.31	chr6:5452111	+	GATGTGGAGGAGACGGTTTGGGG	GATGTGGAGGAGACGGTTTG	GGG	76.73
NM_006567.5	NP_006558.1	FARS2	FARS2_In5	Intron(0)	chr6:5580550	-	GTGGCTGCAGAGACACACGGGGG	GTGGCTGCAGAGACACACGG	GGG	84.96	chr6:5604985	-	GGAGGACAAAGGTCTCCCCGAGG	GGAGGACAAAGGTCTCCCCG	AGG	77.78	chr6:5597615	-	GCCTACGCCAAAGTTCACAGCGG	GCCTACGCCAAAGTTCACAG	CGG	77.03
NM_006567.5	NP_006558.1	FARS2	FARS2_In6	Intron(2)	chr6:5768536	-	GTGAGGTGAAAGTATCATTGTGG	GTGAGGTGAAAGTATCATTG	TGG	79.64	chr6:5765558	-	GCTGTTTGTCTAGTACAGTGCGG	GCTGTTTGTCTAGTACAGTG	CGG	78.79	chr6:5730054	+	GGTCTACAGGAATCACACCAAGG	GGTCTACAGGAATCACACCA	AGG	78.38
NM_004271.4	NP_004262.1	LY86	LY86_In1	Intron(1)	chr6:6589722	-	GAGGACACAGATGTACACAGAGG	GAGGACACAGATGTACACAG	AGG	80.5	chr6:6611645	-	GGTGCGGTGAGAGAACAGGGAGG	GGTGCGGTGAGAGAACAGGG	AGG	79.55	chr6:6597755	+	GTGAGTGGTAACCAACACAGTGG	GTGAGTGGTAACCAACACAG	TGG	78.5
NM_004271.4	NP_004262.1	LY86	LY86_In2	Intron(1)	chr6:6625741	+	GCAGCTGGAGAAATGTTATGGGG	GCAGCTGGAGAAATGTTATG	GGG	64.75	chr6:6626086	-	GGGGCCCTGCGTATGAAAGGTGG	GGGGCCCTGCGTATGAAAGG	TGG	63.78	chr6:6625643	+	GAATCATTCCAGAGAAATGGAGG	GAATCATTCCAGAGAAATGG	AGG	62.21
NM_004271.4	NP_004262.1	LY86	LY86_In3	Intron(1)	chr6:6639671	-	GGGGTCCAATGTAATCACAGAGG	GGGGTCCAATGTAATCACAG	AGG	78.12	chr6:6647636	-	GAGGGATCAAGGAAGCCAGGAGG	GAGGGATCAAGGAAGCCAGG	AGG	78.03	chr6:6627082	-	GCCAGGTTTTAACCACACCGCGG	GCCAGGTTTTAACCACACCG	CGG	76.99
NM_004271.4	NP_004262.1	LY86	LY86_In4	Intron(0)	chr6:6651598	-	GGAGGGTCAGAAGAACAATGGGG	GGAGGGTCAGAAGAACAATG	GGG	78.33	chr6:6654379	+	GAGATGCTGTCAGCTCCACAGGG	GAGATGCTGTCAGCTCCACA	GGG	71.85	chr6:6653123	+	GAATCATGGAATCACACCCAAGG	GAATCATGGAATCACACCCA	AGG	71.2
NM_001003699.4	NP_001003699.1	RREB1	RREB1_In4	Intron(0)	chr6:7186454	-	GATCAGCAGAATCACCTGGGGGG	GATCAGCAGAATCACCTGGG	GGG	74.84	chr6:7185911	-	GCGGAAACTGGGGTACACAGAGG	GCGGAAACTGGGGTACACAG	AGG	72.54	chr6:7186549	+	GGTATTGAGACAGGAACCCGTGG	GGTATTGAGACAGGAACCCG	TGG	71.51
NM_001003699.4	NP_001003699.1	RREB1	RREB1_In5	Intron(0)	chr6:7188858	+	GTGGTCACTGAATCTGTATGTGG	GTGGTCACTGAATCTGTATG	TGG	64.01	chr6:7188893	-	GAAAGAAGTAGAGCCTTCCCAGG	GAAAGAAGTAGAGCCTTCCC	AGG	57.12	chr6:7188880	+	GTTCAAAGCAAGACCTGGGAAGG	GTTCAAAGCAAGACCTGGGA	AGG	55.77
NM_001003699.4	NP_001003699.1	RREB1	RREB1_In6	Intron(2)	chr6:7203916	-	GTGGGCAATATGGCCCACAGAGG	GTGGGCAATATGGCCCACAG	AGG	75.34	chr6:7206070	-	GTAGGAATCCTACCGCACTGTGG	GTAGGAATCCTACCGCACTG	TGG	74.4	chr6:7205520	-	GCAGCAATCAGGAATCTGGGTGG	GCAGCAATCAGGAATCTGGG	TGG	74.19
NM_001003699.4	NP_001003699.1	RREB1	RREB1_In7	Intron(0)	chr6:7211110	-	GCTCAAGAGGAAGTGCACACTGG	GCTCAAGAGGAAGTGCACAC	TGG	68.98	chr6:7211123	-	GCTCAGCAGAGGGGCTCAAGAGG	GCTCAGCAGAGGGGCTCAAG	AGG	57.45	chr6:7211414	+	GTGTGAATGAATGAATGGTCAGG	GTGTGAATGAATGAATGGTC	AGG	56.28
NM_001003699.4	NP_001003699.1	RREB1	RREB1_In8	Intron(2)	chr6:7220825	+	GGGTTGAGGAGAGAGTCGTGGGG	GGGTTGAGGAGAGAGTCGTG	GGG	77.04	chr6:7214075	+	GCCAGGCTTCCTCTGCACAGAGG	GCCAGGCTTCCTCTGCACAG	AGG	75.63	chr6:7223716	-	GAATGTGTATGTGTGTACGTAGG	GAATGTGTATGTGTGTACGT	AGG	73.83
NM_001003699.4	NP_001003699.1	RREB1	RREB1_In9	Intron(0)	chr6:7228300	-	GTGGGTGCCTTGCAAAACTGAGG	GTGGGTGCCTTGCAAAACTG	AGG	68.81	chr6:7227014	+	GAAGATCATTTGAGGTCAGGAGG	GAAGATCATTTGAGGTCAGG	AGG	61.99	chr6:7228396	-	GATAACTGATATCAACCCACAGG	GATAACTGATATCAACCCAC	AGG	59.94
NM_001003699.4	NP_001003699.1	RREB1	RREB1_In10	Intron(1)	chr6:7239434	-	GAGGGAGAAAGAAAGCACAAGGG	GAGGGAGAAAGAAAGCACAA	GGG	79.46	chr6:7239979	+	GGGCCCCCAAAGATACCCAGGGG	GGGCCCCCAAAGATACCCAG	GGG	75.36	chr6:7240004	-	GGACACTAGGAAATCCAATGGGG	GGACACTAGGAAATCCAATG	GGG	75.12
NM_001003699.4	NP_001003699.1	RREB1	RREB1_In11	Intron(1)	chr6:7245844	-	GAGGCTGCAGAGACCCAAGGGGG	GAGGCTGCAGAGACCCAAGG	GGG	75.11	chr6:7246240	-	GGAGGACCAAGATGACCCTGGGG	GGAGGACCAAGATGACCCTG	GGG	74.79	chr6:7242389	-	GGAACCCTATATAACTTCCGGGG	GGAACCCTATATAACTTCCG	GGG	70.31
NM_001003699.4	NP_001003699.1	RREB1	RREB1_In12	Intron(1)	chr6:7247310	-	GTAAGCAAACGTTCTCTCGGTGG	GTAAGCAAACGTTCTCTCGG	TGG	68.29	chr6:7247744	-	GTGGTGGGTGAACTCTAGAACGG	GTGGTGGGTGAACTCTAGAA	CGG	67.88	chr6:7247752	+	GAGTTCACCCACCACCTGCAGGG	GAGTTCACCCACCACCTGCA	GGG	67.5
NM_031480.3	NP_113668.2	RIOK1	RIOK1_In1	Intron(2)	chr6:7390151	+	GCGGTTTAGAGGGAGACTAGTGG	GCGGTTTAGAGGGAGACTAG	TGG	68.61	chr6:7390297	+	GGTCGGTTAGCGTCACTGGGAGG	GGTCGGTTAGCGTCACTGGG	AGG	67.62	chr6:7390229	+	GGTTTTTCTCCCAGTTCACGCGG	GGTTTTTCTCCCAGTTCACG	CGG	67.33
NM_031480.3	NP_113668.2	RIOK1	RIOK1_In2	Intron(0)	chr6:7394014	-	GTATGAGCAGCAGCTGTACGTGG	GTATGAGCAGCAGCTGTACG	TGG	66.01	chr6:7394551	-	GCCTCATTATGAATCAGTGAAGG	GCCTCATTATGAATCAGTGA	AGG	61.35	chr6:7394064	+	GTAAGGCCATAGGATTAACATGG	GTAAGGCCATAGGATTAACA	TGG	57.28
NM_031480.3	NP_113668.2	RIOK1	RIOK1_In3	Intron(1)	chr6:7396493	+	GATGAAAGTGACACTTACGAAGG	GATGAAAGTGACACTTACGA	AGG	76.16	chr6:7396176	+	GAAAATGTAAGAGGGATGGAGGG	GAAAATGTAAGAGGGATGGA	GGG	60.69	chr6:7396601	+	GTGTAGAAGAGAAGGAAGAGGGG	GTGTAGAAGAGAAGGAAGAG	GGG	59.71
NM_031480.3	NP_113668.2	RIOK1	RIOK1_In4	Intron(2)	chr6:7397759	+	GTTTAGGTTAGTGTGCTAGGTGG	GTTTAGGTTAGTGTGCTAGG	TGG	72.66	chr6:7398424	-	GAAGCATCAAAGAGCCGCCAGGG	GAAGCATCAAAGAGCCGCCA	GGG	60.41	chr6:7397011	-	GCTCGGCCTTCTGAAGTGATGGG	GCTCGGCCTTCTGAAGTGAT	GGG	60.08
NM_031480.3	NP_113668.2	RIOK1	RIOK1_In5	Intron(0)	chr6:7398962	-	GAAGGGAAAGCATCGCATGGTGG	GAAGGGAAAGCATCGCATGG	TGG	72.46	chr6:7400379	-	GACAGGCAGCTGTAAATCAGGGG	GACAGGCAGCTGTAAATCAG	GGG	67.04	chr6:7400757	-	GTAAAGGCCAAAGGAACCAAAGG	GTAAAGGCCAAAGGAACCAA	AGG	64.09
NM_031480.3	NP_113668.2	RIOK1	RIOK1_In6	Intron(0)	chr6:7401256	+	GTGCCCAGTAGTGAGTGAGATGG	GTGCCCAGTAGTGAGTGAGA	TGG	70.42	chr6:7401766	-	GAAAATTGCTTGTACCCGAGAGG	GAAAATTGCTTGTACCCGAG	AGG	68.83	chr6:7402350	-	GGTGACAGACCGCATATATGAGG	GGTGACAGACCGCATATATG	AGG	61.92
NM_031480.3	NP_113668.2	RIOK1	RIOK1_In7	Intron(2)
NM_031480.3	NP_113668.2	RIOK1	RIOK1_In8	Intron(2)	chr6:7403831	-	GCTGTTAAGAAATAGCACCAAGG	GCTGTTAAGAAATAGCACCA	AGG	74.04	chr6:7402960	-	GAACCACACTGGGATCTGCTGGG	GAACCACACTGGGATCTGCT	GGG	60.98	chr6:7403489	+	GGTGTACACAGGTGACACATTGG	GGTGTACACAGGTGACACAT	TGG	60.79
NM_031480.3	NP_113668.2	RIOK1	RIOK1_In9	Intron(2)	chr6:7404206	+	GGAGCAAGTTAGTCCTGTGTTGG	GGAGCAAGTTAGTCCTGTGT	TGG	60.84	chr6:7404213	+	GTTAGTCCTGTGTTGGAGGGTGG	GTTAGTCCTGTGTTGGAGGG	TGG	59.25	chr6:7404232	+	GTGGTCTTATACAGTGTGTTGGG	GTGGTCTTATACAGTGTGTT	GGG	54.91
NM_031480.3	NP_113668.2	RIOK1	RIOK1_In10	Intron(2)	chr6:7404626	-	GTTAGTGTGACTTCTTGGATTGG	GTTAGTGTGACTTCTTGGAT	TGG	42.12
NM_031480.3	NP_113668.2	RIOK1	RIOK1_In11	Intron(1)	chr6:7405125	+	GTGATGCTTAAACCATTTGCTGG	GTGATGCTTAAACCATTTGC	TGG	42.88
NM_031480.3	NP_113668.2	RIOK1	RIOK1_In12	Intron(0)	chr6:7408421	-	GAGCTTTAAAGTTCACCAGGCGG	GAGCTTTAAAGTTCACCAGG	CGG	73.53	chr6:7409906	-	GCAAACAATGACTGAAACGAGGG	GCAAACAATGACTGAAACGA	GGG	68.77	chr6:7405477	-	GCTCAACTAGGGTAAGTACAAGG	GCTCAACTAGGGTAAGTACA	AGG	68.73
NM_031480.3	NP_113668.2	RIOK1	RIOK1_In13	Intron(0)	chr6:7410908	-	GAGAGCTGCCGACAAACACAGGG	GAGAGCTGCCGACAAACACA	GGG	67.52	chr6:7411186	-	GCTAAGCTGTCTGCACACACTGG	GCTAAGCTGTCTGCACACAC	TGG	63.13	chr6:7410947	+	GCAGCTGGGTATGTTTCGTAAGG	GCAGCTGGGTATGTTTCGTA	AGG	60.08
NM_031480.3	NP_113668.2	RIOK1	RIOK1_In14	Intron(0)	chr6:7411597	+	GTGTGCACATTGAACGCAAAGGG	GTGTGCACATTGAACGCAAA	GGG	59.3	chr6:7412673	-	GCCAAATCCAACCAGCCACCTGG	GCCAAATCCAACCAGCCACC	TGG	55.95	chr6:7411514	-	GGAACTTAAAAGGCCCAGATAGG	GGAACTTAAAAGGCCCAGAT	AGG	52.7
NM_031480.3	NP_113668.2	RIOK1	RIOK1_In15	Intron(0)	chr6:7413222	-	GAGCTCCACAAATGACGACCAGG	GAGCTCCACAAATGACGACC	AGG	57.53	chr6:7413949	+	GCTCCTGATTAGCTGAAAGAAGG	GCTCCTGATTAGCTGAAAGA	AGG	50.53	chr6:7414042	-	GAAAGTAGCCACTCCAAGTAAGG	GAAAGTAGCCACTCCAAGTA	AGG	47.12
NM_031480.3	NP_113668.2	RIOK1	RIOK1_In16	Intron(0)	chr6:7416037	-	GAGTCCCTTCTTATCCATGGGGG	GAGTCCCTTCTTATCCATGG	GGG	74.97	chr6:7414649	+	GTGATGTTAGAGTTGACCCAGGG	GTGATGTTAGAGTTGACCCA	GGG	74.96	chr6:7417181	+	GTGGAGGCTGAAGTGAACCATGG	GTGGAGGCTGAAGTGAACCA	TGG	72.39
NM_004415.4	NP_004406.2	DSP	DSP_In1	Intron(2)	chr6:7546141	+	GGGAATGAAAGTCTGAACCAGGG	GGGAATGAAAGTCTGAACCA	GGG	78.75	chr6:7548395	+	GGGTGTTCTACCTGTCACAGAGG	GGGTGTTCTACCTGTCACAG	AGG	71.48	chr6:7550128	-	GAGATGAGATGGTTGAACCTGGG	GAGATGAGATGGTTGAACCT	GGG	71.32
NM_004415.4	NP_004406.2	DSP	DSP_In2	Intron(0)	chr6:7555876	-	GGCCAGCAGAAGCTAACCAGAGG	GGCCAGCAGAAGCTAACCAG	AGG	68.2	chr6:7556753	-	GCCCCAAATATCTCTGAACATGG	GCCCCAAATATCTCTGAACA	TGG	62.81	chr6:7556039	-	GTGTAAACATTTGTTGGGAGGGG	GTGTAAACATTTGTTGGGAG	GGG	52.4
NM_004415.4	NP_004406.2	DSP	DSP_In3	Intron(2)	chr6:7558758	-	GCACTTTGGGAAGCACAAGACGG	GCACTTTGGGAAGCACAAGA	CGG	70.54	chr6:7558974	+	GTTGCTCCCAGGTTAGGCAAAGG	GTTGCTCCCAGGTTAGGCAA	AGG	63.44	chr6:7558364	+	GCACAAATGTTCCCAAGGAAAGG	GCACAAATGTTCCCAAGGAA	AGG	54.01
NM_004415.4	NP_004406.2	DSP	DSP_In4	Intron(0)	chr6:7561829	+	GCATGTCCAAGAGATGACACAGG	GCATGTCCAAGAGATGACAC	AGG	69.76	chr6:7561409	-	GAATGAGGTAAAGCATGCAGGGG	GAATGAGGTAAAGCATGCAG	GGG	68.73	chr6:7561603	-	GGGACATTAGCAACGTGACCAGG	GGGACATTAGCAACGTGACC	AGG	59.84
NM_004415.4	NP_004406.2	DSP	DSP_In5	Intron(0)	chr6:7563641	+	GCCAGTATCTGAAGAAAAGGAGG	GCCAGTATCTGAAGAAAAGG	AGG	62.41	chr6:7563041	+	GGGGTGGCAGTTTGTTTCTGCGG	GGGGTGGCAGTTTGTTTCTG	CGG	61.87	chr6:7563651	+	GAAGAAAAGGAGGCTTAGAAGGG	GAAGAAAAGGAGGCTTAGAA	GGG	52.73
NM_004415.4	NP_004406.2	DSP	DSP_In6	Intron(0)	chr6:7563991	+	GTTCACCATGTTAACCAGGGTGG	GTTCACCATGTTAACCAGGG	TGG	69.02	chr6:7565194	+	GGGTCTTTTCCCATACCAGGTGG	GGGTCTTTTCCCATACCAGG	TGG	66.76	chr6:7564440	+	GTGATTTTCCTATTGGGCTGGGG	GTGATTTTCCTATTGGGCTG	GGG	49.1
NM_004415.4	NP_004406.2	DSP	DSP_In7	Intron(0)	chr6:7566129	-	GAAGAGCTACATCCATCCTGAGG	GAAGAGCTACATCCATCCTG	AGG	70.66	chr6:7565772	+	GAGAATACATGGATACATCGAGG	GAGAATACATGGATACATCG	AGG	69.15	chr6:7566117	+	GGGATTAGAAAACCTCAGGATGG	GGGATTAGAAAACCTCAGGA	TGG	60.93
NM_004415.4	NP_004406.2	DSP	DSP_In8	Intron(0)	chr6:7566601	+	GGATCAATACCCTACACCAGGGG	GGATCAATACCCTACACCAG	GGG	69.17	chr6:7566811	-	GTCACCAAACTATAGCTCAAGGG	GTCACCAAACTATAGCTCAA	GGG	66.65	chr6:7566600	+	GGGATCAATACCCTACACCAGGG	GGGATCAATACCCTACACCA	GGG	66.24
NM_004415.4	NP_004406.2	DSP	DSP_In9	Intron(0)	chr6:7567625	-	GTATTTAGGTATGTGGCAGCGGG	GTATTTAGGTATGTGGCAGC	GGG	53	chr6:7567611	-	GGCAGCGGGAAACTATTTGTAGG	GGCAGCGGGAAACTATTTGT	AGG	49.13
NM_004415.4	NP_004406.2	DSP	DSP_In10	Intron(0)	chr6:7568026	+	GCATTTTCTTCAGCTTCCAGTGG	GCATTTTCTTCAGCTTCCAG	TGG	58.46	chr6:7568203	-	GAAGAACATCCTTGTGTGAAAGG	GAAGAACATCCTTGTGTGAA	AGG	54.07	chr6:7568011	-	GAAAATGCTTGCTTGGCTCTGGG	GAAAATGCTTGCTTGGCTCT	GGG	51.57
NM_004415.4	NP_004406.2	DSP	DSP_In11	Intron(0)	chr6:7569046	+	GATGATCAGCTTCATTTGAGGGG	GATGATCAGCTTCATTTGAG	GGG	65.66
NM_004415.4	NP_004406.2	DSP	DSP_In12	Intron(2)	chr6:7570167	-	GGCAACTTTGTAATTGACAGAGG	GGCAACTTTGTAATTGACAG	AGG	64.44	chr6:7570152	-	GACAGAGGTCTAAGGCAGGATGG	GACAGAGGTCTAAGGCAGGA	TGG	61.63	chr6:7570118	-	GATGCCAATGACCCAAAGCTTGG	GATGCCAATGACCCAAAGCT	TGG	55.48
NM_004415.4	NP_004406.2	DSP	DSP_In13	Intron(0)	chr6:7571008	+	GAGATCCTTTAGGAGTGACAGGG	GAGATCCTTTAGGAGTGACA	GGG	72	chr6:7570809	-	GGAGTGCATGACTTTTCCACAGG	GGAGTGCATGACTTTTCCAC	AGG	63.51	chr6:7571020	+	GAGTGACAGGGATGGAAGTGAGG	GAGTGACAGGGATGGAAGTG	AGG	59.63
NM_004415.4	NP_004406.2	DSP	DSP_In14	Intron(1)	chr6:7571638	+	GAAGGGAGTTTGCATAAAACTGG	GAAGGGAGTTTGCATAAAAC	TGG	36.58
NM_004415.4	NP_004406.2	DSP	DSP_In15	Intron(0)	chr6:7573733	+	GAGTAGGATGGTGATTACCGGGG	GAGTAGGATGGTGATTACCG	GGG	73.37	chr6:7572733	+	GTTGTGTTGCTTAATGACCGGGG	GTTGTGTTGCTTAATGACCG	GGG	72.97	chr6:7573240	+	GACTATACACACACACAGTGGGG	GACTATACACACACACAGTG	GGG	69.16
NM_004415.4	NP_004406.2	DSP	DSP_In16	Intron(2)	chr6:7574472	-	GCTGAAGAATTCTCAAGTTCTGG	GCTGAAGAATTCTCAAGTTC	TGG	35.13
NM_004415.4	NP_004406.2	DSP	DSP_In17	Intron(0)	chr6:7574951	+	GTTTTCCAGACTGTGTTAGCAGG	GTTTTCCAGACTGTGTTAGC	AGG	53.05
NM_004415.4	NP_004406.2	DSP	DSP_In18	Intron(2)	chr6:7575562	+	GGAACCACTGAAGAAAACAGAGG	GGAACCACTGAAGAAAACAG	AGG	81.05	chr6:7575642	+	GCAGCTTTGTTAGAAATGGAAGG	GCAGCTTTGTTAGAAATGGA	AGG	60.3	chr6:7575686	-	GATGGCACCTGGCCTGCACAGGG	GATGGCACCTGGCCTGCACA	GGG	54.2
NM_004415.4	NP_004406.2	DSP	DSP_In19	Intron(0)	chr6:7576518	-	GGCACTGATACAAAAACCAGAGG	GGCACTGATACAAAAACCAG	AGG	69.97	chr6:7576771	+	GCTTGCTTCTCTTCTCTGAATGG	GCTTGCTTCTCTTCTCTGAA	TGG	52.49
NM_004415.4	NP_004406.2	DSP	DSP_In20	Intron(0)	chr6:7577650	+	GTGGCGCAAAGTCTTTGGAGTGG	GTGGCGCAAAGTCTTTGGAG	TGG	66.75	chr6:7577243	+	GGTTTCTATTCTTTGACTGGTGG	GGTTTCTATTCTTTGACTGG	TGG	56.05	chr6:7577288	+	GCATACAAAGATGTACTGCTTGG	GCATACAAAGATGTACTGCT	TGG	50.36
NM_004415.4	NP_004406.2	DSP	DSP_In21	Intron(0)	chr6:7578236	+	GTACCTGTCAGATGGTTTAGGGG	GTACCTGTCAGATGGTTTAG	GGG	64.87	chr6:7578000	+	GCTGATTTCATCCCATTACAGGG	GCTGATTTCATCCCATTACA	GGG	56.72	chr6:7577990	-	GGATGAAATCAGCAATGGTAAGG	GGATGAAATCAGCAATGGTA	AGG	46.7
NM_004415.4	NP_004406.2	DSP	DSP_In22	Intron(0)	chr6:7579181	+	GAATGCACATTGGTCTGGGAGGG	GAATGCACATTGGTCTGGGA	GGG	60.13	chr6:7579071	+	GCTAAGAGCATATGAGCAGCTGG	GCTAAGAGCATATGAGCAGC	TGG	49.19
NM_004415.4	NP_004406.2	DSP	DSP_In23	Intron(0)	chr6:7582114	+	GACAATATTTGTGTGTGGCTGGG	GACAATATTTGTGTGTGGCT	GGG	56.18	chr6:7581708	-	GCAGTTACCTGGATTATGACAGG	GCAGTTACCTGGATTATGAC	AGG	55.64
NM_152551.4	NP_689764.3	SNRNP48	SNRNP48_In1	Intron(0)	chr6:7593280	+	GAGAGGTAGAAAGAACATGAGGG	GAGAGGTAGAAAGAACATGA	GGG	68.24	chr6:7592814	+	GAGTTGGGGAAGTGGCAGTGGGG	GAGTTGGGGAAGTGGCAGTG	GGG	67.07	chr6:7593301	+	GGGTGTGTCAGAATCACAGATGG	GGGTGTGTCAGAATCACAGA	TGG	65.33
NM_152551.4	NP_689764.3	SNRNP48	SNRNP48_In2	Intron(0)
NM_152551.4	NP_689764.3	SNRNP48	SNRNP48_In3	Intron(1)	chr6:7594558	+	GAAAGATGTGACTTTCAGCGAGG	GAAAGATGTGACTTTCAGCG	AGG	74.04	chr6:7594844	+	GGGCTGTAGATAAATCTGAAAGG	GGGCTGTAGATAAATCTGAA	AGG	62.18	chr6:7594479	+	GGGATTGACAGCATATATAGAGG	GGGATTGACAGCATATATAG	AGG	58.99
NM_152551.4	NP_689764.3	SNRNP48	SNRNP48_In4	Intron(1)	chr6:7595584	-	GATGTTCCTTGACTTACATGGGG	GATGTTCCTTGACTTACATG	GGG	62.92	chr6:7595872	+	GGGTTAAAGAGTTTCTCCCTGGG	GGGTTAAAGAGTTTCTCCCT	GGG	61.88	chr6:7595752	+	GGTTTGAGGTGATGAATGCTTGG	GGTTTGAGGTGATGAATGCT	TGG	58.97
NM_152551.4	NP_689764.3	SNRNP48	SNRNP48_In5	Intron(1)	chr6:7602191	+	GTGTACTGGAGGGTGTGTGTAGG	GTGTACTGGAGGGTGTGTGT	AGG	63.96	chr6:7602313	+	GGATATTTACTCAGTACCTGAGG	GGATATTTACTCAGTACCTG	AGG	62.82	chr6:7602180	+	GATGACTTCAAGTGTACTGGAGG	GATGACTTCAAGTGTACTGG	AGG	62.62
NM_152551.4	NP_689764.3	SNRNP48	SNRNP48_In6	Intron(0)	chr6:7604388	+	GACTCATTAGTAACCCAGGGTGG	GACTCATTAGTAACCCAGGG	TGG	73.84	chr6:7604317	+	GTGGATAAGGATTTTCCGGGTGG	GTGGATAAGGATTTTCCGGG	TGG	67.25	chr6:7602857	-	GAACAGATACAAATCAGGTGTGG	GAACAGATACAAATCAGGTG	TGG	65.36
NM_152551.4	NP_689764.3	SNRNP48	SNRNP48_In7	Intron(2)	chr6:7605648	-	GGGTAATGTCAGAACAACTCTGG	GGGTAATGTCAGAACAACTC	TGG	58.28	chr6:7605616	+	GTTTTTCGTTGTCAGTGCCCAGG	GTTTTTCGTTGTCAGTGCCC	AGG	42.69	chr6:7605578	-	GAGTTTACTGTGTGCTATCAAGG	GAGTTTACTGTGTGCTATCA	AGG	37.14
NM_152551.4	NP_689764.3	SNRNP48	SNRNP48_In8	Intron(2)	chr6:7607265	-	GGAGTGCAGGGGTGAGAACACGG	GGAGTGCAGGGGTGAGAACA	CGG	62.37	chr6:7607558	-	GAGATGGGTCTTAAAGGATGAGG	GAGATGGGTCTTAAAGGATG	AGG	60.91	chr6:7607471	-	GATGTGGCACAGTGTGGATGAGG	GATGTGGCACAGTGTGGATG	AGG	60.22
NM_001718.6	NP_001709.1	BMP6	BMP6_In1	Intron(1)	chr6:7840031	+	GGTCACCATTGCCTGCACAGCGG	GGTCACCATTGCCTGCACAG	CGG	80.91	chr6:7749126	+	GAACCCTTGTACCTCCACCGGGG	GAACCCTTGTACCTCCACCG	GGG	79.39	chr6:7767903	-	GACCTAATCATAGACCACAGAGG	GACCTAATCATAGACCACAG	AGG	78.78
NM_001718.6	NP_001709.1	BMP6	BMP6_In2	Intron(2)	chr6:7848473	-	GACCGAGGATGAAATCACAGGGG	GACCGAGGATGAAATCACAG	GGG	83.03	chr6:7857496	-	GAGGTGACATACTCTCAAGGTGG	GAGGTGACATACTCTCAAGG	TGG	75.66	chr6:7859721	+	GGGGGGTAATTTGTCAACAGGGG	GGGGGGTAATTTGTCAACAG	GGG	72.97
NM_001718.6	NP_001709.1	BMP6	BMP6_In3	Intron(1)	chr6:7861801	+	GCAACTTGGAGACAGGAGAGTGG	GCAACTTGGAGACAGGAGAG	TGG	66.49	chr6:7861729	-	GTTCTCAATGCAAGTCATGGGGG	GTTCTCAATGCAAGTCATGG	GGG	65.86	chr6:7862125	+	GCCAAAAGATGCCATCCCATGGG	GCCAAAAGATGCCATCCCAT	GGG	64.67
NM_001718.6	NP_001709.1	BMP6	BMP6_In4	Intron(1)	chr6:7870170	+	GATAATGAAAGACACACCTGGGG	GATAATGAAAGACACACCTG	GGG	77.24	chr6:7873104	-	GTGGCATCAGAATTGAACTGAGG	GTGGCATCAGAATTGAACTG	AGG	77.13	chr6:7876991	-	GAATGCAAGGGAAGACCCAGAGG	GAATGCAAGGGAAGACCCAG	AGG	71.47
NM_001718.6	NP_001709.1	BMP6	BMP6_In5	Intron(0)	chr6:7879738	-	GCTGCTACCTGGAAGCACGTAGG	GCTGCTACCTGGAAGCACGT	AGG	70.74	chr6:7879611	+	GCAGCAACTTTAATCACAGGTGG	GCAGCAACTTTAATCACAGG	TGG	67.5	chr6:7879866	-	GCAAGGATACAGACGCAGGAAGG	GCAAGGATACAGACGCAGGA	AGG	64.04
NM_001718.6	NP_001709.1	BMP6	BMP6_In6	Intron(0)
NM_145649.5	NP_663624.1	GCNT2	GCNT2_In3	Intron(1)	chr6:10553978	-	GACATGTTAACACTCCCCTGGGG	GACATGTTAACACTCCCCTG	GGG	78.62	chr6:10553831	-	GGCACCATCATGTCTCACTGCGG	GGCACCATCATGTCTCACTG	CGG	78.41	chr6:10555870	+	GTTGCGCTGGAAGAGCTGAGAGG	GTTGCGCTGGAAGAGCTGAG	AGG	76.17
NM_145649.5	NP_663624.1	GCNT2	GCNT2_In4	Intron(1)	chr6:10625030	-	GAAGTGAAAGAATGACCAGGCGG	GAAGTGAAAGAATGACCAGG	CGG	77.79	chr6:10624682	-	GGGGCAGGATGACCTGACAAGGG	GGGGCAGGATGACCTGACAA	GGG	71.71	chr6:10624477	-	GGAGATAGTTGAATCGTGGGGGG	GGAGATAGTTGAATCGTGGG	GGG	68.35
NM_017906.3	NP_060376.2	PAK1IP1	PAK1IP1_In1	Intron(0)	chr6:10696014	+	GTCCTCACAGCAACCCTCTGAGG	GTCCTCACAGCAACCCTCTG	AGG	63.33	chr6:10697079	-	GGAAGGTAAAGCAAGGAGGTGGG	GGAAGGTAAAGCAAGGAGGT	GGG	63	chr6:10697096	-	GACTTGAGACTTGATGAGGAAGG	GACTTGAGACTTGATGAGGA	AGG	62.78
NM_017906.3	NP_060376.2	PAK1IP1	PAK1IP1_In2	Intron(1)	chr6:10699282	+	GGTGGAGTGTGAGTGCAGAGAGG	GGTGGAGTGTGAGTGCAGAG	AGG	74.08	chr6:10699502	-	GGGTACCTTGACCACCAGTGTGG	GGGTACCTTGACCACCAGTG	TGG	72.75	chr6:10699336	+	GTCAGCAAATAGCTTCCTAGAGG	GTCAGCAAATAGCTTCCTAG	AGG	71.2
NM_017906.3	NP_060376.2	PAK1IP1	PAK1IP1_In3	Intron(2)
NM_017906.3	NP_060376.2	PAK1IP1	PAK1IP1_In4	Intron(2)	chr6:10702737	+	GCTGGTGAACCTTTTCATAGTGG	GCTGGTGAACCTTTTCATAG	TGG	52.58	chr6:10703098	-	GAAAACGGAGCTTGTTGGCTGGG	GAAAACGGAGCTTGTTGGCT	GGG	48.13	chr6:10702830	+	GTCTCCCTGCTCTGTCGCCCAGG	GTCTCCCTGCTCTGTCGCCC	AGG	43.29
NM_017906.3	NP_060376.2	PAK1IP1	PAK1IP1_In5	Intron(1)	chr6:10703886	-	GAGGTAACCACCACCATGCAGGG	GAGGTAACCACCACCATGCA	GGG	63.52	chr6:10703691	+	GACTTGAAACATGAGTTGCATGG	GACTTGAAACATGAGTTGCA	TGG	55.39	chr6:10703762	-	GCTTGGGACCAGAACGATTTTGG	GCTTGGGACCAGAACGATTT	TGG	22.99
NM_017906.3	NP_060376.2	PAK1IP1	PAK1IP1_In6	Intron(0)
NM_017906.3	NP_060376.2	PAK1IP1	PAK1IP1_In7	Intron(2)	chr6:10705674	+	GTGGAGCTGAGAGCTGAACCCGG	GTGGAGCTGAGAGCTGAACC	CGG	66.87	chr6:10705194	+	GGTAGTCCCAGTTACTCGAGAGG	GGTAGTCCCAGTTACTCGAG	AGG	66.66	chr6:10705195	+	GTAGTCCCAGTTACTCGAGAGGG	GTAGTCCCAGTTACTCGAGA	GGG	64.99
NM_017906.3	NP_060376.2	PAK1IP1	PAK1IP1_In8	Intron(0)	chr6:10707895	-	GACTGTAAGGAGACTACAGGAGG	GACTGTAAGGAGACTACAGG	AGG	68.08	chr6:10708003	-	GGAATCAGGTCTTATTTCCAGGG	GGAATCAGGTCTTATTTCCA	GGG	58.33	chr6:10708661	-	GCAGGGGGAGGAATAGCATCAGG	GCAGGGGGAGGAATAGCATC	AGG	50.65
NM_017906.3	NP_060376.2	PAK1IP1	PAK1IP1_In9	Intron(1)
NM_016462.4	NP_057546.1	TMEM14C	TMEM14C_In2	Intron(2)	chr6:10724687	-	GGTTCTTTTCAGCTAAGGAAAGG	GGTTCTTTTCAGCTAAGGAA	AGG	50.91	chr6:10724727	+	GGGATGGCATGGGGGATGGGAGG	GGGATGGCATGGGGGATGGG	AGG	38.26
NM_016462.4	NP_057546.1	TMEM14C	TMEM14C_In3	Intron(1)	chr6:10725477	-	GAAGAAGAATTCTGGTGCAGGGG	GAAGAAGAATTCTGGTGCAG	GGG	64.9	chr6:10725628	+	GCCACAGTTCCATCTAAGGAGGG	GCCACAGTTCCATCTAAGGA	GGG	62.25	chr6:10725571	-	GAAGGACTGGAATTGTGTACAGG	GAAGGACTGGAATTGTGTAC	AGG	59.77
NM_016462.4	NP_057546.1	TMEM14C	TMEM14C_In4	Intron(1)	chr6:10728266	+	GTGCTTCGACAGATACCCAGTGG	GTGCTTCGACAGATACCCAG	TGG	74.63	chr6:10726796	+	GCTTTCAGTACATTTCTGTGGGG	GCTTTCAGTACATTTCTGTG	GGG	65.3	chr6:10727629	+	GTAGGCAACGTGGTGAAACCCGG	GTAGGCAACGTGGTGAAACC	CGG	64.91
NM_016462.4	NP_057546.1	TMEM14C	TMEM14C_In5	Intron(2)	chr6:10730464	-	GGGTAAATTTCCATCCCTGGAGG	GGGTAAATTTCCATCCCTGG	AGG	71.07	chr6:10730514	-	GGTTCCTCACAACTGCGTGGGGG	GGTTCCTCACAACTGCGTGG	GGG	64.45	chr6:10729030	+	GACTTGCATGGAAGATTTGGGGG	GACTTGCATGGAAGATTTGG	GGG	60.82
NM_030969.5	NP_112231.3	TMEM14B	TMEM14B_In2	Intron(2)	chr6:10749495	+	GATAGTACCTGTGGGCACATAGG	GATAGTACCTGTGGGCACAT	AGG	64.73	chr6:10749324	-	GGTTCTTTTCAGCTGAGGAAAGG	GGTTCTTTTCAGCTGAGGAA	AGG	53.86	chr6:10749372	+	GTGCGGGATGGGAGGATCACTGG	GTGCGGGATGGGAGGATCAC	TGG	47.12
NM_030969.5	NP_112231.3	TMEM14B	TMEM14B_In3	Intron(1)	chr6:10751042	+	GCTGTCCTTTGTAGGGCAGGAGG	GCTGTCCTTTGTAGGGCAGG	AGG	61.75	chr6:10750234	-	GAAGGGCTGGAATTGTGTACAGG	GAAGGGCTGGAATTGTGTAC	AGG	58.82	chr6:10750856	+	GTCATAGTTCTGTCTAAGGAGGG	GTCATAGTTCTGTCTAAGGA	GGG	57.41
NM_030969.5	NP_112231.3	TMEM14B	TMEM14B_In4	Intron(1)	chr6:10754755	+	GTGCTTTGACAGATACCCAGTGG	GTGCTTTGACAGATACCCAG	TGG	74.63	chr6:10752180	-	GTGTGAGGTCATTTGCTGAGTGG	GTGTGAGGTCATTTGCTGAG	TGG	74.35	chr6:10753703	-	GGATGGAGAACAGAAGACAGGGG	GGATGGAGAACAGAAGACAG	GGG	74.34
NM_030969.5	NP_112231.3	TMEM14B	TMEM14B_In5	Intron(2)	chr6:10756273	-	GCCAAGGGACAGTTTCACTGAGG	GCCAAGGGACAGTTTCACTG	AGG	72.97	chr6:10756313	-	GGTAAAATTTCCATCCCTGGGGG	GGTAAAATTTCCATCCCTGG	GGG	71.91	chr6:10756315	-	GAGGTAAAATTTCCATCCCTGGG	GAGGTAAAATTTCCATCCCT	GGG	54.89
NM_001040274.3	NP_001035364.2	SYCP2L	SYCP2L_In1	Intron(0)	chr6:10887458	-	GCACTTTCTACGCAGCAAGGTGG	GCACTTTCTACGCAGCAAGG	TGG	70.23	chr6:10887834	+	GCGCCATCTTCCCAGCCATGGGG	GCGCCATCTTCCCAGCCATG	GGG	68.88	chr6:10888615	+	GGCCAGAGAAGGTTGAAAGGAGG	GGCCAGAGAAGGTTGAAAGG	AGG	65.5
NM_001040274.3	NP_001035364.2	SYCP2L	SYCP2L_In2	Intron(0)	chr6:10891863	-	GGGCACAAGATATCTGCACAGGG	GGGCACAAGATATCTGCACA	GGG	72.01	chr6:10893542	-	GTCTGGGAACCACTGACCCAAGG	GTCTGGGAACCACTGACCCA	AGG	64.16	chr6:10893125	-	GCATGCCTGTAATACTTGGAAGG	GCATGCCTGTAATACTTGGA	AGG	62.8
NM_001040274.3	NP_001035364.2	SYCP2L	SYCP2L_In3	Intron(0)
NM_001040274.3	NP_001035364.2	SYCP2L	SYCP2L_In4	Intron(0)	chr6:10895134	-	GCGTATCAACAGGTCAAGTGGGG	GCGTATCAACAGGTCAAGTG	GGG	70.1	chr6:10896700	-	GGTGACTGTAATGTACAGCAAGG	GGTGACTGTAATGTACAGCA	AGG	68.39	chr6:10896813	+	GGTCCCAGGCTTCAGCAGTGGGG	GGTCCCAGGCTTCAGCAGTG	GGG	67.74
NM_001040274.3	NP_001035364.2	SYCP2L	SYCP2L_In5	Intron(0)	chr6:10898666	+	GAAGTGATTAAGGCCCAGATAGG	GAAGTGATTAAGGCCCAGAT	AGG	57.84	chr6:10898725	-	GTTAACTTTCTCTAACAGGCAGG	GTTAACTTTCTCTAACAGGC	AGG	51.55	chr6:10898217	+	GTTAAAAGACTCACATGGCTGGG	GTTAAAAGACTCACATGGCT	GGG	51.14
NM_001040274.3	NP_001035364.2	SYCP2L	SYCP2L_In6	Intron(1)	chr6:10900862	-	GAAAACCTGTCACTTCAGAGAGG	GAAAACCTGTCACTTCAGAG	AGG	75.41	chr6:10901692	-	GAGATGATTTTGCCCCACAGGGG	GAGATGATTTTGCCCCACAG	GGG	70.66	chr6:10900738	+	GCATCTCAAATACCACACTGAGG	GCATCTCAAATACCACACTG	AGG	69.96
NM_001040274.3	NP_001035364.2	SYCP2L	SYCP2L_In7	Intron(0)
NM_001040274.3	NP_001035364.2	SYCP2L	SYCP2L_In8	Intron(2)	chr6:10904121	+	GCTAAAGAGGAAGTGCCCCAAGG	GCTAAAGAGGAAGTGCCCCA	AGG	68.28	chr6:10905061	-	GCAATGCACTCTGCCTCCCAGGG	GCAATGCACTCTGCCTCCCA	GGG	60.55	chr6:10905678	+	GGACATACGCCCTCACAGGTTGG	GGACATACGCCCTCACAGGT	TGG	60.52
NM_001040274.3	NP_001035364.2	SYCP2L	SYCP2L_In9	Intron(1)	chr6:10906338	-	GATGAGGAACATGGACACAGGGG	GATGAGGAACATGGACACAG	GGG	77.53	chr6:10906685	-	GAGAGTCGCTTGAAAACGGGAGG	GAGAGTCGCTTGAAAACGGG	AGG	65.19	chr6:10906339	-	GGATGAGGAACATGGACACAGGG	GGATGAGGAACATGGACACA	GGG	61.84
NM_001040274.3	NP_001035364.2	SYCP2L	SYCP2L_In10	Intron(0)	chr6:10908173	-	GAAGTCCTAGACAGACATGGTGG	GAAGTCCTAGACAGACATGG	TGG	72.72	chr6:10910048	+	GGTCATTTAGAAGCAAACACTGG	GGTCATTTAGAAGCAAACAC	TGG	66.94	chr6:10908373	+	GGCAGAAGAGTATTATGGGGTGG	GGCAGAAGAGTATTATGGGG	TGG	66.58
NM_001040274.3	NP_001035364.2	SYCP2L	SYCP2L_In11	Intron(2)	chr6:10910677	-	GGGGGTTTCAAGCCTGCAAATGG	GGGGGTTTCAAGCCTGCAAA	TGG	48.32	chr6:10910581	+	GGGAATCTGGCTGAGTAACTGGG	GGGAATCTGGCTGAGTAACT	GGG	44.99
NM_001040274.3	NP_001035364.2	SYCP2L	SYCP2L_In12	Intron(0)	chr6:10911518	-	GCTGAAAGTTTAGCTCTGAGAGG	GCTGAAAGTTTAGCTCTGAG	AGG	73.64	chr6:10912322	+	GTTTCCATCCATATGCAGTGTGG	GTTTCCATCCATATGCAGTG	TGG	71.37	chr6:10911261	-	GAGAGAGAGAGAAAGGACAGTGG	GAGAGAGAGAGAAAGGACAG	TGG	68.06
NM_001040274.3	NP_001035364.2	SYCP2L	SYCP2L_In13	Intron(0)
NM_001040274.3	NP_001035364.2	SYCP2L	SYCP2L_In14	Intron(1)	chr6:10913270	-	GGTTTATCAAGAGAGGAACTAGG	GGTTTATCAAGAGAGGAACT	AGG	70.81	chr6:10922399	-	GGGTCAGAAGAAATACCATGAGG	GGGTCAGAAGAAATACCATG	AGG	70.42	chr6:10920021	+	GGAGAGAGTGAGGAAGTGTGGGG	GGAGAGAGTGAGGAAGTGTG	GGG	70
NM_001040274.3	NP_001035364.2	SYCP2L	SYCP2L_In15	Intron(0)	chr6:10926188	+	GTGGAATGATCCTTCAGGAGAGG	GTGGAATGATCCTTCAGGAG	AGG	66.2	chr6:10925152	+	GGCGGCAGGCAAGAGAGTAGGGG	GGCGGCAGGCAAGAGAGTAG	GGG	62.26	chr6:10925237	-	GGTAACTGAAACATGGGGATGGG	GGTAACTGAAACATGGGGAT	GGG	58.57
NM_001040274.3	NP_001035364.2	SYCP2L	SYCP2L_In16	Intron(1)	chr6:10927129	+	GGTCTTACCAAAGGATGGAGAGG	GGTCTTACCAAAGGATGGAG	AGG	66.99	chr6:10926536	+	GTGTCTGATGGCACTTCTGGAGG	GTGTCTGATGGCACTTCTGG	AGG	63.71	chr6:10926707	-	GAGAAACACGGTCTAGTGCAGGG	GAGAAACACGGTCTAGTGCA	GGG	63.71
NM_001040274.3	NP_001035364.2	SYCP2L	SYCP2L_In17	Intron(0)	chr6:10928211	+	GTGATACCCTTGTGATACAAGGG	GTGATACCCTTGTGATACAA	GGG	55.91
NM_001040274.3	NP_001035364.2	SYCP2L	SYCP2L_In18	Intron(0)	chr6:10930115	-	GTTTGCAACAGAAGAGATGGTGG	GTTTGCAACAGAAGAGATGG	TGG	65.59	chr6:10928863	-	GCAAAAACAATCTCAAGGAGGGG	GCAAAAACAATCTCAAGGAG	GGG	64.66	chr6:10928515	-	GGTCCATGAACCAGGAAAGGTGG	GGTCCATGAACCAGGAAAGG	TGG	58.95
NM_001040274.3	NP_001035364.2	SYCP2L	SYCP2L_In19	Intron(1)	chr6:10931261	+	GAACTGAGTGGTGAGGAACAAGG	GAACTGAGTGGTGAGGAACA	AGG	68.05	chr6:10930979	-	GTGGTCTCACCACATTGCCTAGG	GTGGTCTCACCACATTGCCT	AGG	56.54	chr6:10930628	-	GTAACTGTAGCAGGGAAAGCTGG	GTAACTGTAGCAGGGAAAGC	TGG	52.84
NM_001040274.3	NP_001035364.2	SYCP2L	SYCP2L_In20	Intron(0)	chr6:10932410	+	GCATATCAGCAAGTTCGGAGCGG	GCATATCAGCAAGTTCGGAG	CGG	69	chr6:10932568	-	GAGCATGAGAGCCCTTCAGGTGG	GAGCATGAGAGCCCTTCAGG	TGG	68.23	chr6:10933394	-	GAACCACTGCTCTGTATCAGGGG	GAACCACTGCTCTGTATCAG	GGG	66.19
NM_001040274.3	NP_001035364.2	SYCP2L	SYCP2L_In21	Intron(1)	chr6:10935857	+	GGATAAGATGTAAGCCAATGGGG	GGATAAGATGTAAGCCAATG	GGG	67.34	chr6:10938884	+	GCCAAGGCCGGAGGATTACGAGG	GCCAAGGCCGGAGGATTACG	AGG	66.66	chr6:10940878	+	GAAGAATCACAAGATTGAGGTGG	GAAGAATCACAAGATTGAGG	TGG	61.47
NM_001040274.3	NP_001035364.2	SYCP2L	SYCP2L_In22	Intron(0)
NM_001040274.3	NP_001035364.2	SYCP2L	SYCP2L_In23	Intron(1)	chr6:10952618	+	GGTAGTAAGGAAAAGAAACGTGG	GGTAGTAAGGAAAAGAAACG	TGG	76.53	chr6:10944445	-	GAGAAGTACAGACCACACAGTGG	GAGAAGTACAGACCACACAG	TGG	76.36	chr6:10954243	+	GGGAGGGATAGACTCGAGTGGGG	GGGAGGGATAGACTCGAGTG	GGG	73.7
NM_001040274.3	NP_001035364.2	SYCP2L	SYCP2L_In24	Intron(1)	chr6:10955447	-	GGGCCCTGAAAATTCCCAGAAGG	GGGCCCTGAAAATTCCCAGA	AGG	66.44	chr6:10956021	-	GGAAGCACAGATGCGAACCATGG	GGAAGCACAGATGCGAACCA	TGG	62.77	chr6:10955993	+	GGTCATGTCCAGGCAGTCAGCGG	GGTCATGTCCAGGCAGTCAG	CGG	58.74
NM_001040274.3	NP_001035364.2	SYCP2L	SYCP2L_In25	Intron(0)	chr6:10957835	+	GCAATCTGAGACAAAGACGGAGG	GCAATCTGAGACAAAGACGG	AGG	75.44	chr6:10957467	+	GGTCACAGTGATAGACAAGGAGG	GGTCACAGTGATAGACAAGG	AGG	74.54	chr6:10957491	+	GGGGAAGGATGGAACCAAGTGGG	GGGGAAGGATGGAACCAAGT	GGG	65.66
NM_001040274.3	NP_001035364.2	SYCP2L	SYCP2L_In26	Intron(2)	chr6:10959007	-	GAAGAACCGGAAACCCAGAAGGG	GAAGAACCGGAAACCCAGAA	GGG	75.35	chr6:10960346	-	GTGTGCCCCTGAAAGAGCATGGG	GTGTGCCCCTGAAAGAGCAT	GGG	64.15	chr6:10959381	+	GGTTGCCAAAGGTTGGGGAAAGG	GGTTGCCAAAGGTTGGGGAA	AGG	61.43
NM_001040274.3	NP_001035364.2	SYCP2L	SYCP2L_In27	Intron(0)
NM_001040274.3	NP_001035364.2	SYCP2L	SYCP2L_In28	Intron(2)	chr6:10962023	-	GATAGAAAGAGCTTCCCCAGAGG	GATAGAAAGAGCTTCCCCAG	AGG	77.84	chr6:10963204	-	GAACAAACACAAAACCCCAGGGG	GAACAAACACAAAACCCCAG	GGG	71.53	chr6:10962101	+	GATCCTCTACTTCTGCCCTGCGG	GATCCTCTACTTCTGCCCTG	CGG	69.86
NM_001135575.2	NP_001129047.1	SMIM13	SMIM13_In1	Intron(1)	chr6:11127029	+	GGATAACATAGTCACCCCTGTGG	GGATAACATAGTCACCCCTG	TGG	79.9	chr6:11106994	+	GAGTTTGGCTAATTGCACAGAGG	GAGTTTGGCTAATTGCACAG	AGG	77.89	chr6:11128190	-	GGGCCCCAAATAGTCAACAGTGG	GGGCCCCAAATAGTCAACAG	TGG	75.66
NM_001100829.3	NP_001094299.1	TMEM170B	TMEM170B_In1	Intron(1)	chr6:11542847	-	GTAAAGTGCCTAACACACAGCGG	GTAAAGTGCCTAACACACAG	CGG	78.61	chr6:11546511	-	GAAACTGTGAGTGAATGTGAAGG	GAAACTGTGAGTGAATGTGA	AGG	73.16	chr6:11557118	-	GCAGTGGGCAACATACAAGTGGG	GCAGTGGGCAACATACAAGT	GGG	72.75
NM_001100829.3	NP_001094299.1	TMEM170B	TMEM170B_In2	Intron(1)	chr6:11574713	+	GTTGAATCAGATGAGCACTGAGG	GTTGAATCAGATGAGCACTG	AGG	80.71	chr6:11566705	-	GCCAGCAAGTCATAGCACCAAGG	GCCAGCAAGTCATAGCACCA	AGG	74.9	chr6:11569784	-	GGTGGCACTACAAATCAACAAGG	GGTGGCACTACAAATCAACA	AGG	73.66
NM_002114.4	NP_002105.3	HIVEP1	HIVEP1_In2	Intron(1)	chr6:12066006	+	GCAGGTGTAAAGGAACATTGGGG	GCAGGTGTAAAGGAACATTG	GGG	80.51	chr6:12085442	+	GAACCTCGTTAACCACACAGGGG	GAACCTCGTTAACCACACAG	GGG	80.36	chr6:12044942	-	GTTACAGGCAAGCATCACAGCGG	GTTACAGGCAAGCATCACAG	CGG	78.11
NM_002114.4	NP_002105.3	HIVEP1	HIVEP1_In3	Intron(1)	chr6:12119323	+	GGGAGTTGGTGTGAAACCTGTGG	GGGAGTTGGTGTGAAACCTG	TGG	72.51	chr6:12107404	-	GTCAGCAGCAATCTGCATCGAGG	GTCAGCAGCAATCTGCATCG	AGG	72.09	chr6:12112943	-	GGGCAGCAGATGTCACCACAGGG	GGGCAGCAGATGTCACCACA	GGG	70.82
NM_002114.4	NP_002105.3	HIVEP1	HIVEP1_In4	Intron(0)	chr6:12128608	-	GTGGACTATATATCCCAGTGAGG	GTGGACTATATATCCCAGTG	AGG	74.25	chr6:12126621	-	GCATGCTTATGAATCTGCAGAGG	GCATGCTTATGAATCTGCAG	AGG	72.02	chr6:12126477	+	GGTCATGAAACTGTAACTTGGGG	GGTCATGAAACTGTAACTTG	GGG	68.06
NM_002114.4	NP_002105.3	HIVEP1	HIVEP1_In5	Intron(2)	chr6:12130446	+	GAGGATCATGTGAGCCCGGGAGG	GAGGATCATGTGAGCCCGGG	AGG	63
NM_002114.4	NP_002105.3	HIVEP1	HIVEP1_In6	Intron(1)	chr6:12133767	+	GAGGTCAGGAGATTGAGCCTGGG	GAGGTCAGGAGATTGAGCCT	GGG	65.84	chr6:12134805	+	GTCGATACAACAGCTGCCAGAGG	GTCGATACAACAGCTGCCAG	AGG	64.99	chr6:12132190	-	GTCCTCCCTCAGGACCAGGAAGG	GTCCTCCCTCAGGACCAGGA	AGG	63.84
NM_002114.4	NP_002105.3	HIVEP1	HIVEP1_In7	Intron(1)	chr6:12150922	+	GGTTGCTACTGAGTGTACGTGGG	GGTTGCTACTGAGTGTACGT	GGG	75.45	chr6:12147242	-	GGTATAAACTGACATGACAGGGG	GGTATAAACTGACATGACAG	GGG	75.28	chr6:12140678	+	GACCTGATGGAGCAAAACTGTGG	GACCTGATGGAGCAAAACTG	TGG	75.02
NM_002114.4	NP_002105.3	HIVEP1	HIVEP1_In8	Intron(0)	chr6:12162708	-	GGCACTGGTAAGTGTCTGAGAGG	GGCACTGGTAAGTGTCTGAG	AGG	66.31	chr6:12162361	-	GGTAGCTGTCTTGCCAATGGGGG	GGTAGCTGTCTTGCCAATGG	GGG	64.82	chr6:12162096	-	GATACTCAACAAGACTCCAAAGG	GATACTCAACAAGACTCCAA	AGG	64.24
NM_001955.5	NP_001946.3	EDN1	EDN1_In1	Intron(1)	chr6:12291439	-	GCACTGACCCTAAAAACGGGGGG	GCACTGACCCTAAAAACGGG	GGG	68.87	chr6:12291441	-	GTGCACTGACCCTAAAAACGGGG	GTGCACTGACCCTAAAAACG	GGG	68.28	chr6:12291712	-	GAAACCAGTGACCTAAGGTGGGG	GAAACCAGTGACCTAAGGTG	GGG	68.27
NM_001955.5	NP_001946.3	EDN1	EDN1_In2	Intron(2)	chr6:12292630	-	GAGGGAAACTGTCCCCACTGAGG	GAGGGAAACTGTCCCCACTG	AGG	73.09	chr6:12293827	-	GAGCTCATCACATAGCACTTGGG	GAGCTCATCACATAGCACTT	GGG	67.68	chr6:12293365	-	GTGGAAGGACTCATAGCCAGAGG	GTGGAAGGACTCATAGCCAG	AGG	66.39
NM_001955.5	NP_001946.3	EDN1	EDN1_In3	Intron(2)
NM_001955.5	NP_001946.3	EDN1	EDN1_In4	Intron(2)	chr6:12294613	-	GCTAAAAGTACAGAGGACATCGG	GCTAAAAGTACAGAGGACAT	CGG	70.95	chr6:12295364	-	GTTCAGAAACTGATCTCGTGGGG	GTTCAGAAACTGATCTCGTG	GGG	67.73	chr6:12294620	-	GGTATGTGCTAAAAGTACAGAGG	GGTATGTGCTAAAAGTACAG	AGG	66.48
NM_030948.6	NP_112210.1	PHACTR1	PHACTR1_In3	Intron(1)	chr6:12745631	+	GTAGAAGTATGGATGCCATGTGG	GTAGAAGTATGGATGCCATG	TGG	80.9	chr6:12727320	-	GGGCACACTCCAGAACAGGAGGG	GGGCACACTCCAGAACAGGA	GGG	78.13	chr6:12723460	-	GCCAAAACAAGGATTCCAGGTGG	GCCAAAACAAGGATTCCAGG	TGG	76.01
NM_030948.6	NP_112210.1	PHACTR1	PHACTR1_In4	Intron(1)	chr6:12814005	-	GCTGGACTGAGAATGAACAGCGG	GCTGGACTGAGAATGAACAG	CGG	83.5	chr6:12988049	+	GTCAACTTAGCTGATCACAGGGG	GTCAACTTAGCTGATCACAG	GGG	81.26	chr6:12814044	-	GGAGGGATGTGTCTTCACAGGGG	GGAGGGATGTGTCTTCACAG	GGG	79.55
NM_030948.6	NP_112210.1	PHACTR1	PHACTR1_In5	Intron(1)	chr6:13138055	-	GTTGAGCTCAGTATACACTGGGG	GTTGAGCTCAGTATACACTG	GGG	80.99	chr6:13095389	-	GTGAACAAAAGTGAGTGCTGAGG	GTGAACAAAAGTGAGTGCTG	AGG	79.2	chr6:13135327	-	GGGCTCCCAGAATGACAGGGCGG	GGGCTCCCAGAATGACAGGG	CGG	77.71
NM_030948.6	NP_112210.1	PHACTR1	PHACTR1_In6	Intron(1)	chr6:13163319	-	GTGGTGACAAGTGACATGTGGGG	GTGGTGACAAGTGACATGTG	GGG	80.06	chr6:13180602	-	GCTGGACGAGACAACCAGAGGGG	GCTGGACGAGACAACCAGAG	GGG	78.89	chr6:13164551	-	GCACACAAACAGCATAACTGCGG	GCACACAAACAGCATAACTG	CGG	77.12
NM_030948.6	NP_112210.1	PHACTR1	PHACTR1_In7	Intron(1)	chr6:13203891	+	GTGGAAGGTGAGGATCCTGGAGG	GTGGAAGGTGAGGATCCTGG	AGG	78.23	chr6:13184439	-	GGGCACAGCAGGAATCACCAGGG	GGGCACAGCAGGAATCACCA	GGG	76.69	chr6:13192492	+	GGAGAGCTGTGAATGTCACGAGG	GGAGAGCTGTGAATGTCACG	AGG	76.37
NM_030948.6	NP_112210.1	PHACTR1	PHACTR1_In8	Intron(2)	chr6:13208202	+	GTAGATGGAGAAACTAAGGGAGG	GTAGATGGAGAAACTAAGGG	AGG	80.76	chr6:13209361	-	GGTCACTGGAAATTGCCAGGAGG	GGTCACTGGAAATTGCCAGG	AGG	77.1	chr6:13206720	-	GAGGGGATGATGTCTGACCAGGG	GAGGGGATGATGTCTGACCA	GGG	75.03
NM_030948.6	NP_112210.1	PHACTR1	PHACTR1_In9	Intron(1)	chr6:13229110	-	GGATACTGAACAGCAAACAGGGG	GGATACTGAACAGCAAACAG	GGG	73.33	chr6:13229769	-	GCACGCAGGCAACATCACAAAGG	GCACGCAGGCAACATCACAA	AGG	71.9	chr6:13229040	+	GTCAAGGAAAGAACCACACAGGG	GTCAAGGAAAGAACCACACA	GGG	70.42
NM_030948.6	NP_112210.1	PHACTR1	PHACTR1_In10	Intron(2)	chr6:13236605	-	GAACACAGAGATACACACAGAGG	GAACACAGAGATACACACAG	AGG	83.7	chr6:13255467	-	GTTGGAATGAGTGAAGACTGGGG	GTTGGAATGAGTGAAGACTG	GGG	80.69	chr6:13246334	-	GGGATCAAGGAAGATCATGGTGG	GGGATCAAGGAAGATCATGG	TGG	78.36
NM_030948.6	NP_112210.1	PHACTR1	PHACTR1_In11	Intron(1)	chr6:13275461	+	GTGACCTAAGAAACGCACATAGG	GTGACCTAAGAAACGCACAT	AGG	81.56	chr6:13274686	-	GATCTGGACAAGCCACAGCGGGG	GATCTGGACAAGCCACAGCG	GGG	74.01	chr6:13275268	+	GCACATAATGAACCCTCTGACGG	GCACATAATGAACCCTCTGA	CGG	69.93
NM_030948.6	NP_112210.1	PHACTR1	PHACTR1_In12	Intron(0)	chr6:13283319	-	GTGGAAAATAAGGTTCAGTGAGG	GTGGAAAATAAGGTTCAGTG	AGG	71.04	chr6:13281606	+	GGTAAACCCAGCAAGTCCTGAGG	GGTAAACCCAGCAAGTCCTG	AGG	70.78	chr6:13281937	-	GCCAAAGGCAGGAAGCTCTGGGG	GCCAAAGGCAGGAAGCTCTG	GGG	67.77
NM_030948.6	NP_112210.1	PHACTR1	PHACTR1_In13	Intron(0)	chr6:13285134	-	GGTGCAAGTAGAGATGTCTGTGG	GGTGCAAGTAGAGATGTCTG	TGG	76.33	chr6:13283957	+	GTAGACGCATAACCCCAGGAGGG	GTAGACGCATAACCCCAGGA	GGG	71.71	chr6:13284183	+	GGTCACCATGAGGAGCTGGAGGG	GGTCACCATGAGGAGCTGGA	GGG	70.08
NM_030948.6	NP_112210.1	PHACTR1	PHACTR1_In14	Intron(2)	chr6:13286656	+	GATGATATTTGGGAAAACCGAGG	GATGATATTTGGGAAAACCG	AGG	71.7	chr6:13286476	+	GACTACCAACGACCCCAAGGTGG	GACTACCAACGACCCCAAGG	TGG	68.38	chr6:13286624	-	GACTGTCAGGGAGAATGTCAGGG	GACTGTCAGGGAGAATGTCA	GGG	63
NM_012241.5	NP_036373.1	SIRT5	SIRT5_In3	Intron(1)	chr6:13587644	-	GTAATTGTGGACACAGACCATGG	GTAATTGTGGACACAGACCA	TGG	75.64	chr6:13587523	-	GCTATGCCAAGCACTTTACGTGG	GCTATGCCAAGCACTTTACG	TGG	68.73	chr6:13587791	-	GCGACTGAAGGTGAGGGCAAGGG	GCGACTGAAGGTGAGGGCAA	GGG	66.24
NM_012241.5	NP_036373.1	SIRT5	SIRT5_In4	Intron(0)	chr6:13590021	+	GGCATTACCACTAAGCAGAGGGG	GGCATTACCACTAAGCAGAG	GGG	71.03	chr6:13589990	+	GTGTGGGTCAACCTCTCACGTGG	GTGTGGGTCAACCTCTCACG	TGG	65.27	chr6:13589053	-	GCCATGAAGGAATGTTCTGGAGG	GCCATGAAGGAATGTTCTGG	AGG	65.02
NM_012241.5	NP_036373.1	SIRT5	SIRT5_In5	Intron(1)	chr6:13594544	-	GACCAAGCAAGCCTACCCAGAGG	GACCAAGCAAGCCTACCCAG	AGG	77.47	chr6:13593973	-	GAATCCCAGCTATAACAGAGGGG	GAATCCCAGCTATAACAGAG	GGG	75.54	chr6:13594601	+	GAGGGATGGACACCACATGGGGG	GAGGGATGGACACCACATGG	GGG	71.09
NM_012241.5	NP_036373.1	SIRT5	SIRT5_In6	Intron(2)	chr6:13596404	+	GTAAACATGAAGTTCCCCCTTGG	GTAAACATGAAGTTCCCCCT	TGG	65.51	chr6:13596676	+	GCAGTCTTACTGTATTGCCGAGG	GCAGTCTTACTGTATTGCCG	AGG	57.71	chr6:13596446	-	GAGGGAATGCATGTGTGGGGAGG	GAGGGAATGCATGTGTGGGG	AGG	57.27
NM_012241.5	NP_036373.1	SIRT5	SIRT5_In7	Intron(2)	chr6:13598245	+	GTGTATAGAAGGTAACCCTGAGG	GTGTATAGAAGGTAACCCTG	AGG	80.21	chr6:13598162	+	GAAGGAATAGGTAGACCTGGAGG	GAAGGAATAGGTAGACCTGG	AGG	71.21	chr6:13597158	+	GACCAAAAGTGAAAGGACAAAGG	GACCAAAAGTGAAAGGACAA	AGG	67.49
NM_012241.5	NP_036373.1	SIRT5	SIRT5_In8	Intron(0)	chr6:13600684	-	GGATAAAACAGGGTGTCCAAGGG	GGATAAAACAGGGTGTCCAA	GGG	70.33	chr6:13599272	-	GAAGGAAAGGAAGAAATGGAGGG	GAAGGAAAGGAAGAAATGGA	GGG	63.98	chr6:13599269	-	GGAAAGGAAGAAATGGAGGGAGG	GGAAAGGAAGAAATGGAGGG	AGG	61.64
NM_012241.5	NP_036373.1	SIRT5	SIRT5_In9	Intron(2)	chr6:13601867	+	GGGGCCACAGACACTTCAGTAGG	GGGGCCACAGACACTTCAGT	AGG	73.9	chr6:13601777	-	GCTGCACACAGGAATCACCTAGG	GCTGCACACAGGAATCACCT	AGG	70.51	chr6:13604657	-	GACACAGCCACCATATCCAAGGG	GACACAGCCACCATATCCAA	GGG	69.65
NM_016167.5	NP_057251.2	NOL7	NOL7_In1	Intron(2)
NM_016167.5	NP_057251.2	NOL7	NOL7_In2	Intron(0)	chr6:13615848	+	GTTGGCAGGATATTGGAGTGGGG	GTTGGCAGGATATTGGAGTG	GGG	63.96	chr6:13616388	+	GGTAACTTCAGAAGCAACTCCGG	GGTAACTTCAGAAGCAACTC	CGG	63.33	chr6:13615930	+	GTACTTTAGTTGGACGAGGTGGG	GTACTTTAGTTGGACGAGGT	GGG	59.02
NM_016167.5	NP_057251.2	NOL7	NOL7_In3	Intron(2)	chr6:13617353	-	GACAGGGAACAGCCTCAAGGGGG	GACAGGGAACAGCCTCAAGG	GGG	69.3	chr6:13616883	-	GTGGCAGGTAAGGCAAGTATGGG	GTGGCAGGTAAGGCAAGTAT	GGG	64.43	chr6:13616652	+	GAATTTGATGGGAAAGACGGAGG	GAATTTGATGGGAAAGACGG	AGG	63.09
NM_016167.5	NP_057251.2	NOL7	NOL7_In4	Intron(1)	chr6:13617955	+	GCATCCACATTGGTGTGTAGTGG	GCATCCACATTGGTGTGTAG	TGG	61.9	chr6:13617879	+	GGCCCTTAGAAAGCCAGCATGGG	GGCCCTTAGAAAGCCAGCAT	GGG	59.67	chr6:13617902	-	GGCCCCAGCTAACCTTGGCCAGG	GGCCCCAGCTAACCTTGGCC	AGG	47.78
NM_016167.5	NP_057251.2	NOL7	NOL7_In5	Intron(2)	chr6:13619385	-	GCAACTCAAATGAATGCCTGTGG	GCAACTCAAATGAATGCCTG	TGG	61.62	chr6:13619369	+	GTATCTGTCTTGAAGTCCACAGG	GTATCTGTCTTGAAGTCCAC	AGG	59.68	chr6:13619401	+	GAGTTGCATTCAGTACAGCTTGG	GAGTTGCATTCAGTACAGCT	TGG	59.31
NM_016167.5	NP_057251.2	NOL7	NOL7_In6	Intron(1)
NM_016167.5	NP_057251.2	NOL7	NOL7_In7	Intron(1)
NM_004233.4	NP_004224.1	CD83	CD83_In1	Intron(1)
NM_004233.4	NP_004224.1	CD83	CD83_In2	Intron(0)	chr6:14124312	-	GATTCTAATCGGTAACCCCGAGG	GATTCTAATCGGTAACCCCG	AGG	77.78	chr6:14127774	-	GGCTGGAAAAGTGCAAACGTGGG	GGCTGGAAAAGTGCAAACGT	GGG	73.62	chr6:14125915	+	GTGGTAAGGAAATGACAGAGTGG	GTGGTAAGGAAATGACAGAG	TGG	72.46
NM_004233.4	NP_004224.1	CD83	CD83_In3	Intron(1)	chr6:14133498	-	GACAGTAACAGTGACAGTGAAGG	GACAGTAACAGTGACAGTGA	AGG	70.44	chr6:14132330	+	GAATGAGAGGAACCTTGCAGAGG	GAATGAGAGGAACCTTGCAG	AGG	69.11	chr6:14133235	+	GTGGTGGTTCATCTGGTAGGAGG	GTGGTGGTTCATCTGGTAGG	AGG	67.61
NM_004233.4	NP_004224.1	CD83	CD83_In4	Intron(0)	chr6:14134452	-	GGGGGCAGATCACTTCCTAGAGG	GGGGGCAGATCACTTCCTAG	AGG	72.48	chr6:14134558	-	GAATAGAGGGACACAGTGAGTGG	GAATAGAGGGACACAGTGAG	TGG	70.87	chr6:14134002	+	GACGTTTGGGAAATGACAAGGGG	GACGTTTGGGAAATGACAAG	GGG	68.01
NM_004973.4	NP_004964.2	JARID2	JARID2_In1	Intron(0)	chr6:15247897	+	GGGCTGTAGAAACTGCACTGAGG	GGGCTGTAGAAACTGCACTG	AGG	83.5	chr6:15247660	+	GTAATGAGAGATGACCTTCGGGG	GTAATGAGAGATGACCTTCG	GGG	79.36	chr6:15289023	+	GAGGAGAAGTGTCACCACTGGGG	GAGGAGAAGTGTCACCACTG	GGG	78.5
NM_004973.4	NP_004964.2	JARID2	JARID2_In2	Intron(1)	chr6:15375266	-	GTGAATGGTGAAGTTCAGAGAGG	GTGAATGGTGAAGTTCAGAG	AGG	78.45	chr6:15388781	-	GGTCAGGGAGAGAAGCTACGGGG	GGTCAGGGAGAGAAGCTACG	GGG	78.27	chr6:15400775	-	GGACGGCCAGAACAGCAATGGGG	GGACGGCCAGAACAGCAATG	GGG	76.03
NM_004973.4	NP_004964.2	JARID2	JARID2_In3	Intron(2)	chr6:15437075	+	GATTCTACCTGGAAGCACAGGGG	GATTCTACCTGGAAGCACAG	GGG	78.85	chr6:15428843	-	GGTGCTATCTCAACTCACTGCGG	GGTGCTATCTCAACTCACTG	CGG	78.42	chr6:15418105	+	GGGGTGAGGAGATTCCATCGTGG	GGGGTGAGGAGATTCCATCG	TGG	77.53
NM_004973.4	NP_004964.2	JARID2	JARID2_In4	Intron(1)	chr6:15464240	-	GTCCACTTGTAAAATCACAGAGG	GTCCACTTGTAAAATCACAG	AGG	75.8	chr6:15453155	-	GAGGTTTGAGGACTGCATGGGGG	GAGGTTTGAGGACTGCATGG	GGG	75.08	chr6:15453293	-	GAGGTCAAAGACAAACAATGAGG	GAGGTCAAAGACAAACAATG	AGG	74.42
NM_004973.4	NP_004964.2	JARID2	JARID2_In5	Intron(1)	chr6:15473269	-	GAGCGCTTACGTCAGCACAGGGG	GAGCGCTTACGTCAGCACAG	GGG	78.38	chr6:15473493	-	GCACGCACATCAGAAGACAAGGG	GCACGCACATCAGAAGACAA	GGG	73.86	chr6:15468978	+	GAAAAGACCAGATCTACATGGGG	GAAAAGACCAGATCTACATG	GGG	73.2
NM_004973.4	NP_004964.2	JARID2	JARID2_In6	Intron(0)	chr6:15491273	+	GGTACATCTAGATTGCCCAGTGG	GGTACATCTAGATTGCCCAG	TGG	79.81	chr6:15491596	+	GTGAATCTGAGGTTGAACTGAGG	GTGAATCTGAGGTTGAACTG	AGG	76.76	chr6:15489894	-	GGGCTGGTTAGACTGGAACAGGG	GGGCTGGTTAGACTGGAACA	GGG	76.34
NM_004973.4	NP_004964.2	JARID2	JARID2_In7	Intron(1)	chr6:15499267	-	GTGGAAGTGAACCTACACAGAGG	GTGGAAGTGAACCTACACAG	AGG	82.78	chr6:15499755	-	GATGTGGTTGTGGAGAACAGGGG	GATGTGGTTGTGGAGAACAG	GGG	78.05	chr6:15500590	-	GGCCAGACAGACATACAGGGAGG	GGCCAGACAGACATACAGGG	AGG	77.97
NM_004973.4	NP_004964.2	JARID2	JARID2_In8	Intron(0)	chr6:15504292	-	GGAGTGGGAAGACTCCACCAAGG	GGAGTGGGAAGACTCCACCA	AGG	80.24	chr6:15501496	+	GTGTGTTCTCTGATTCCCTGGGG	GTGTGTTCTCTGATTCCCTG	GGG	73.62	chr6:15501770	-	GTTAATGAAAAGGAAACCCGAGG	GTTAATGAAAAGGAAACCCG	AGG	69.78
NM_004973.4	NP_004964.2	JARID2	JARID2_In9	Intron(0)	chr6:15505410	-	GTGGTCAGCATGTATACACGGGG	GTGGTCAGCATGTATACACG	GGG	72.39	chr6:15506383	-	GCTGTGTGACTTCCACAAAGAGG	GCTGTGTGACTTCCACAAAG	AGG	71.95	chr6:15505561	+	GCTTAGGATGTCCAGCCCTGTGG	GCTTAGGATGTCCAGCCCTG	TGG	68.62
NM_004973.4	NP_004964.2	JARID2	JARID2_In10	Intron(2)
NM_004973.4	NP_004964.2	JARID2	JARID2_In11	Intron(1)	chr6:15508124	+	GTGCTCCTGATGTTTTGAAGCGG	GTGCTCCTGATGTTTTGAAG	CGG	69.59	chr6:15507591	+	GGTGAAGTCAGTAGAAAAGGTGG	GGTGAAGTCAGTAGAAAAGG	TGG	67.52	chr6:15507748	+	GATGGTCAGTAGGCTCGTAAGGG	GATGGTCAGTAGGCTCGTAA	GGG	65.95
NM_004973.4	NP_004964.2	JARID2	JARID2_In12	Intron(2)	chr6:15510047	-	GATGAAAGCATTTCTCTCTGAGG	GATGAAAGCATTTCTCTCTG	AGG	71.5	chr6:15509879	+	GATAGGATCAGAGAACATGATGG	GATAGGATCAGAGAACATGA	TGG	71.13	chr6:15510532	-	GACCCTCCAGGGTATAACCATGG	GACCCTCCAGGGTATAACCA	TGG	70.29
NM_004973.4	NP_004964.2	JARID2	JARID2_In13	Intron(0)	chr6:15511918	-	GACAAGGTTACACAACCAGGAGG	GACAAGGTTACACAACCAGG	AGG	77.05	chr6:15511999	-	GACAGGTTCATGCACAGCTGAGG	GACAGGTTCATGCACAGCTG	AGG	63.47	chr6:15511649	-	GGCGGGCACAAGAAATCCCAGGG	GGCGGGCACAAGAAATCCCA	GGG	62.63
NM_004973.4	NP_004964.2	JARID2	JARID2_In14	Intron(0)	chr6:15512750	+	GTGGTGCCTTTCTCACAGGGAGG	GTGGTGCCTTTCTCACAGGG	AGG	72.37	chr6:15512675	+	GAGAACCTCCACCCATCGTGAGG	GAGAACCTCCACCCATCGTG	AGG	62.45	chr6:15512746	+	GTATGTGGTGCCTTTCTCACAGG	GTATGTGGTGCCTTTCTCAC	AGG	43.84
NM_004973.4	NP_004964.2	JARID2	JARID2_In15	Intron(2)	chr6:15513155	-	GGGACACACGCACCCCACACCGG	GGGACACACGCACCCCACAC	CGG	55.75	chr6:15513105	-	GGAAGTGAGGCCTGCTCGGGGGG	GGAAGTGAGGCCTGCTCGGG	GGG	51.62	chr6:15513129	+	GACAGGAGGGTGTGTCTGCAGGG	GACAGGAGGGTGTGTCTGCA	GGG	51.42
NM_004973.4	NP_004964.2	JARID2	JARID2_In16	Intron(0)	chr6:15516726	-	GGAATAGATGTGGAACATGGAGG	GGAATAGATGTGGAACATGG	AGG	75	chr6:15513730	-	GGTAAGAGCAGAGTGCGTGGGGG	GGTAAGAGCAGAGTGCGTGG	GGG	71.87	chr6:15515134	-	GAGGTGGGAGGATGACCAGGAGG	GAGGTGGGAGGATGACCAGG	AGG	70.35
NM_004973.4	NP_004964.2	JARID2	JARID2_In17	Intron(0)	chr6:15517550	-	GGTCTGGGTCTAAACCACAGTGG	GGTCTGGGTCTAAACCACAG	TGG	79.35	chr6:15517427	+	GCCCCATGTTAGGATCCCAGGGG	GCCCCATGTTAGGATCCCAG	GGG	75.9	chr6:15517918	+	GCACATTTGAGGCCACTGAGTGG	GCACATTTGAGGCCACTGAG	TGG	71.42
NM_013262.4	NP_037394.2	MYLIP	MYLIP_In1	Intron(0)	chr6:16130214	+	GTGCAGAGTATGCTGGTGGAGGG	GTGCAGAGTATGCTGGTGGA	GGG	67.27	chr6:16130268	-	GATGAGGAGGGGAAACTACAGGG	GATGAGGAGGGGAAACTACA	GGG	65.34	chr6:16130279	-	GCCTTCCAAAAGATGAGGAGGGG	GCCTTCCAAAAGATGAGGAG	GGG	65
NM_013262.4	NP_037394.2	MYLIP	MYLIP_In2	Intron(2)	chr6:16141118	+	GGTACCGAAGAACATCCAGGTGG	GGTACCGAAGAACATCCAGG	TGG	78.43	chr6:16133007	-	GCTACCTTAATTGTCCCCAGAGG	GCTACCTTAATTGTCCCCAG	AGG	73.45	chr6:16136265	-	GGTAGAAGAACACATGACAGAGG	GGTAGAAGAACACATGACAG	AGG	73.18
NM_013262.4	NP_037394.2	MYLIP	MYLIP_In3	Intron(2)	chr6:16142098	+	GCATGAACATGGCAGCATCAGGG	GCATGAACATGGCAGCATCA	GGG	68.12	chr6:16142087	+	GAGACACCAGAGCATGAACATGG	GAGACACCAGAGCATGAACA	TGG	66.44	chr6:16142661	-	GTTGACCCCTGAGGCCCCTGTGG	GTTGACCCCTGAGGCCCCTG	TGG	63.21
NM_013262.4	NP_037394.2	MYLIP	MYLIP_In4	Intron(2)	chr6:16143499	-	GCATATGTGGAGGGAAGTATGGG	GCATATGTGGAGGGAAGTAT	GGG	60.19	chr6:16143486	-	GAAGTATGGGAGCAAGTGCTGGG	GAAGTATGGGAGCAAGTGCT	GGG	59.19	chr6:16143512	-	GAAAAGCAGTTGGGCATATGTGG	GAAAAGCAGTTGGGCATATG	TGG	50.83
NM_013262.4	NP_037394.2	MYLIP	MYLIP_In5	Intron(2)	chr6:16144092	-	GCATAAGAGAATACGGTAGGAGG	GCATAAGAGAATACGGTAGG	AGG	61	chr6:16144307	-	GCTATCCTTCTCCTGAGCAGTGG	GCTATCCTTCTCCTGAGCAG	TGG	59.21	chr6:16144367	+	GAGTCGTCACTGTGTATGGAAGG	GAGTCGTCACTGTGTATGGA	AGG	56.61
NM_013262.4	NP_037394.2	MYLIP	MYLIP_In6	Intron(0)	chr6:16145960	+	GTGTTTGCCAAATGTCACTGTGG	GTGTTTGCCAAATGTCACTG	TGG	72.28	chr6:16145569	-	GCTAACTAGATATGTTACCCAGG	GCTAACTAGATATGTTACCC	AGG	67.1	chr6:16145395	+	GGCTCGCTAATGCACAGACGGGG	GGCTCGCTAATGCACAGACG	GGG	66.22
NM_006877.4	NP_006868.3	GMPR	GMPR_In1	Intron(0)	chr6:16246681	-	GTATTCCAAAGACACCAGAGCGG	GTATTCCAAAGACACCAGAG	CGG	83.27	chr6:16245671	+	GGGGCATTCTGACACAACTGAGG	GGGGCATTCTGACACAACTG	AGG	74.96	chr6:16239634	+	GGGCTGAAGGAGTAAACACGAGG	GGGCTGAAGGAGTAAACACG	AGG	73.42
NM_006877.4	NP_006868.3	GMPR	GMPR_In2	Intron(0)	chr6:16250192	-	GTGGTGATCCAACAAGACAAAGG	GTGGTGATCCAACAAGACAA	AGG	71.23	chr6:16248738	-	GCTGATGACAGAGCAGAGCAGGG	GCTGATGACAGAGCAGAGCA	GGG	67.15	chr6:16250205	+	GGATCACCACCTCCAGATGGAGG	GGATCACCACCTCCAGATGG	AGG	64.96
NM_006877.4	NP_006868.3	GMPR	GMPR_In3	Intron(0)	chr6:16252809	+	GGGCAGAGCTGTGAACCACGAGG	GGGCAGAGCTGTGAACCACG	AGG	73.29	chr6:16251478	+	GAACATTGCTTTAACCCCGGAGG	GAACATTGCTTTAACCCCGG	AGG	70.57	chr6:16253612	-	GAAATATGACCCCCCCCCAGTGG	GAAATATGACCCCCCCCCAG	TGG	70.42
NM_006877.4	NP_006868.3	GMPR	GMPR_In4	Intron(0)	chr6:16266961	+	GCGTAGACCATGAACCCACGAGG	GCGTAGACCATGAACCCACG	AGG	76.9	chr6:16266294	+	GTGTAGACCATGAACCCACGAGG	GTGTAGACCATGAACCCACG	AGG	76.02	chr6:16267969	-	GTACAGCGGAAACATCTGTGTGG	GTACAGCGGAAACATCTGTG	TGG	74.96
NM_006877.4	NP_006868.3	GMPR	GMPR_In5	Intron(1)	chr6:16277869	+	GCCCCATTGGAGAAGCAGTGGGG	GCCCCATTGGAGAAGCAGTG	GGG	76.27	chr6:16277063	+	GAAAAGCTGAGGCTGAACCGGGG	GAAAAGCTGAGGCTGAACCG	GGG	73.19	chr6:16278380	+	GCCAGTGGGAGGATTCTGAGAGG	GCCAGTGGGAGGATTCTGAG	AGG	73.16
NM_006877.4	NP_006868.3	GMPR	GMPR_In6	Intron(0)	chr6:16281970	-	GTTAGACAAAGGGAGTGTGGGGG	GTTAGACAAAGGGAGTGTGG	GGG	74.01	chr6:16285402	+	GTGAGAATGAGTGTGGACAGTGG	GTGAGAATGAGTGTGGACAG	TGG	73.76	chr6:16280108	+	GCTGCAAAGGAAGAGGTTCGGGG	GCTGCAAAGGAAGAGGTTCG	GGG	70.27
NM_006877.4	NP_006868.3	GMPR	GMPR_In7	Intron(1)	chr6:16286142	+	GATGTGTAACAACTACAGAGGGG	GATGTGTAACAACTACAGAG	GGG	79.63	chr6:16289760	+	GTACAGACCAGACACCTGAGGGG	GTACAGACCAGACACCTGAG	GGG	76.94	chr6:16287132	+	GGCTGTAGGAGGGAATGACAAGG	GGCTGTAGGAGGGAATGACA	AGG	69.22
NM_006877.4	NP_006868.3	GMPR	GMPR_In8	Intron(2)	chr6:16294458	-	GAAATCAAGTGTCTTCAAGGGGG	GAAATCAAGTGTCTTCAAGG	GGG	74.8	chr6:16292509	+	GAGGCCCTCTTTCCCCCAAGCGG	GAGGCCCTCTTTCCCCCAAG	CGG	70.25	chr6:16290859	+	GAGTGGGTGCCAGTCCTGAAGGG	GAGTGGGTGCCAGTCCTGAA	GGG	67.79
NM_001190766.2	NP_001177695.1	STMND1	STMND1_In1	Intron(0)	chr6:17113371	-	GTAGAACTGAGGTCTTCCTGAGG	GTAGAACTGAGGTCTTCCTG	AGG	71.18	chr6:17109716	-	GATGGTGGCAGCAAGAATGGGGG	GATGGTGGCAGCAAGAATGG	GGG	70.85	chr6:17114794	+	GTACTGGTATGTGGCCCAGGGGG	GTACTGGTATGTGGCCCAGG	GGG	70.78
NM_001190766.2	NP_001177695.1	STMND1	STMND1_In2	Intron(1)	chr6:17116901	-	GGGGATATGATAATGCAATGTGG	GGGGATATGATAATGCAATG	TGG	73.23	chr6:17118719	+	GCTTACATGACCTATTTGGGAGG	GCTTACATGACCTATTTGGG	AGG	70.47	chr6:17117643	-	GTAACCCAAATCCAATCAGGAGG	GTAACCCAAATCCAATCAGG	AGG	69.18
NM_001190766.2	NP_001177695.1	STMND1	STMND1_In3	Intron(0)	chr6:17127811	-	GGTGGGGGTAGTTAACTCCAAGG	GGTGGGGGTAGTTAACTCCA	AGG	67.04	chr6:17123064	+	GTCTACATACATACACCAGTAGG	GTCTACATACATACACCAGT	AGG	66.62	chr6:17126779	-	GCTCCTTTAGAACCATTGGACGG	GCTCCTTTAGAACCATTGGA	CGG	66.22
NM_001190766.2	NP_001177695.1	STMND1	STMND1_In4	Intron(0)	chr6:17130186	+	GAAACTTCAGTTGAGGCTGGGGG	GAAACTTCAGTTGAGGCTGG	GGG	66.84	chr6:17130214	+	GTAAAGGCAGGGTTGAGGTGCGG	GTAAAGGCAGGGTTGAGGTG	CGG	65.38	chr6:17130372	-	GATAGGCCAATTAGAGAGCTGGG	GATAGGCCAATTAGAGAGCT	GGG	58.02
NM_001143942.2	NP_001137414.1	RBM24	RBM24_In1	Intron(0)	chr6:17281997	+	GGAGAGACCTGTAATGACGGCGG	GGAGAGACCTGTAATGACGG	CGG	68.97	chr6:17281887	+	GTGAACTGAAACTTTGCTAGGGG	GTGAACTGAAACTTTGCTAG	GGG	67.17	chr6:17281926	-	GGTCTTCTCCGAACCCCGCGAGG	GGTCTTCTCCGAACCCCGCG	AGG	64.55
NM_001143942.2	NP_001137414.1	RBM24	RBM24_In2	Intron(1)	chr6:17283100	-	GGTACATTTCAAGCCTTGAGAGG	GGTACATTTCAAGCCTTGAG	AGG	66.87	chr6:17283124	+	GTGTGCAAAAATGGATCTTGGGG	GTGTGCAAAAATGGATCTTG	GGG	65.07	chr6:17283781	-	GTAGCATAGGGTTCTTGAGTAGG	GTAGCATAGGGTTCTTGAGT	AGG	55.98
NM_001143942.2	NP_001137414.1	RBM24	RBM24_In3	Intron(2)	chr6:17287370	+	GAATTTCTGATGTAGCACAGTGG	GAATTTCTGATGTAGCACAG	TGG	75.25	chr6:17287082	+	GAAATAGATAGCATTCCAGGTGG	GAAATAGATAGCATTCCAGG	TGG	72.26	chr6:17290265	-	GCCAACTTGTAAGAAGTACAAGG	GCCAACTTGTAAGAAGTACA	AGG	71.81
NM_006366.3	NP_006357.1	CAP2	CAP2_In2	Intron(1)	chr6:17421798	+	GTGACCATAACATTAACCAGAGG	GTGACCATAACATTAACCAG	AGG	72.92	chr6:17421768	-	GGAAGGAGTAGGGAAGCTGAAGG	GGAAGGAGTAGGGAAGCTGA	AGG	70.45	chr6:17423204	+	GTGCCTGTATTACATACCATGGG	GTGCCTGTATTACATACCAT	GGG	64.3
NM_006366.3	NP_006357.1	CAP2	CAP2_In3	Intron(0)	chr6:17457041	-	GGTCTTAGGATGAAGAACAGGGG	GGTCTTAGGATGAAGAACAG	GGG	77.35	chr6:17457175	-	GTGAGCATGTGTGTGCAGAGAGG	GTGAGCATGTGTGTGCAGAG	AGG	75.6	chr6:17442336	-	GTGCTCCACAGGTTTCCTGGCGG	GTGCTCCACAGGTTTCCTGG	CGG	75
NM_006366.3	NP_006357.1	CAP2	CAP2_In4	Intron(0)	chr6:17479052	-	GGAACGGATGAAACTGACAGGGG	GGAACGGATGAAACTGACAG	GGG	81.67	chr6:17503275	-	GAAGACAGAGACACACACAGAGG	GAAGACAGAGACACACACAG	AGG	78.59	chr6:17496762	+	GGATATCTTAACACTCACAGGGG	GGATATCTTAACACTCACAG	GGG	77.92
NM_006366.3	NP_006357.1	CAP2	CAP2_In5	Intron(0)	chr6:17507446	-	GCTTGAACTTTAAACAGGGTAGG	GCTTGAACTTTAAACAGGGT	AGG	57.08	chr6:17507531	-	GAGACGCGTGGACTTGAAAGTGG	GAGACGCGTGGACTTGAAAG	TGG	56.28
NM_006366.3	NP_006357.1	CAP2	CAP2_In6	Intron(2)	chr6:17508683	+	GTTGACCCAGACTGTTCAGGTGG	GTTGACCCAGACTGTTCAGG	TGG	73.74	chr6:17508606	-	GCTGCCATCTAAGAGCTCAGAGG	GCTGCCATCTAAGAGCTCAG	AGG	72.59	chr6:17511077	+	GATGACTCAGTTAAGCTCAGTGG	GATGACTCAGTTAAGCTCAG	TGG	71.75
NM_006366.3	NP_006357.1	CAP2	CAP2_In7	Intron(0)	chr6:17538852	-	GGAAACTGTGACCACCAATGGGG	GGAAACTGTGACCACCAATG	GGG	76.61	chr6:17515825	-	GTCAGCGCAACATCTCACATGGG	GTCAGCGCAACATCTCACAT	GGG	73.8	chr6:17521738	-	GATGGGCCGTATCTTCCACGTGG	GATGGGCCGTATCTTCCACG	TGG	73.58
NM_006366.3	NP_006357.1	CAP2	CAP2_In8	Intron(1)	chr6:17539532	-	GAGTGATGTATCCATCACTGGGG	GAGTGATGTATCCATCACTG	GGG	77	chr6:17539627	+	GTCCATGCAGACGGGCTCAGGGG	GTCCATGCAGACGGGCTCAG	GGG	59.31	chr6:17539577	+	GGAGAGGGGGAACTGGTGCTGGG	GGAGAGGGGGAACTGGTGCT	GGG	50.41
NM_006366.3	NP_006357.1	CAP2	CAP2_In9	Intron(0)	chr6:17541319	+	GTGTAATGATCGGCACTTTGGGG	GTGTAATGATCGGCACTTTG	GGG	67.65	chr6:17542022	-	GAAAAGAGTTCTGTAGTGGGTGG	GAAAAGAGTTCTGTAGTGGG	TGG	63.91	chr6:17542285	-	GTGGCAGCAGTAGGGTACAGAGG	GTGGCAGCAGTAGGGTACAG	AGG	63.36
NM_006366.3	NP_006357.1	CAP2	CAP2_In10	Intron(1)
NM_006366.3	NP_006357.1	CAP2	CAP2_In11	Intron(0)	chr6:17547513	-	GAACAAGAAGCAATGACAGGAGG	GAACAAGAAGCAATGACAGG	AGG	67.66	chr6:17543697	-	GATGATAGAGCTGTGTCCAGAGG	GATGATAGAGCTGTGTCCAG	AGG	66.8	chr6:17543662	-	GAGTATTTTAGGTGGCCATGGGG	GAGTATTTTAGGTGGCCATG	GGG	65.88
NM_006366.3	NP_006357.1	CAP2	CAP2_In12	Intron(0)	chr6:17553710	+	GCTGGTAGGGAACAACACAGAGG	GCTGGTAGGGAACAACACAG	AGG	81.78	chr6:17552889	-	GGCCTGTAATGTATGACACGTGG	GGCCTGTAATGTATGACACG	TGG	69.69	chr6:17553253	-	GCTCCCCACTGGAATCACCTGGG	GCTCCCCACTGGAATCACCT	GGG	69.49
NM_016255.3	NP_057339.1	FAM8A1	FAM8A1_In1	Intron(1)	chr6:17601549	+	GAGATCGACATGGATACAAGTGG	GAGATCGACATGGATACAAG	TGG	66.78	chr6:17601973	-	GGTACCCACTACATTTCACTAGG	GGTACCCACTACATTTCACT	AGG	62.97	chr6:17601734	-	GTTCTTGTCCCATCTATCTGTGG	GTTCTTGTCCCATCTATCTG	TGG	62
NM_016255.3	NP_057339.1	FAM8A1	FAM8A1_In2	Intron(2)	chr6:17603034	-	GACTCCACAAGATAGCAAGAGGG	GACTCCACAAGATAGCAAGA	GGG	72.39	chr6:17604583	-	GTGGGATGAGTGCTGTGATGGGG	GTGGGATGAGTGCTGTGATG	GGG	67.43	chr6:17604700	-	GCAGACACTGTACTAGCACGGGG	GCAGACACTGTACTAGCACG	GGG	66.63
NM_016255.3	NP_057339.1	FAM8A1	FAM8A1_In3	Intron(0)
NM_016255.3	NP_057339.1	FAM8A1	FAM8A1_In4	Intron(2)	chr6:17607984	-	GTATCATGATCAAACCACCTGGG	GTATCATGATCAAACCACCT	GGG	71.64	chr6:17606601	-	GTACCTGACCTAACATCCACAGG	GTACCTGACCTAACATCCAC	AGG	58.8	chr6:17606833	+	GTAGTCAGTTGAGCCAAACAAGG	GTAGTCAGTTGAGCCAAACA	AGG	58.7
NM_001364614.2	NP_001351543.1	KDM1B	KDM1B_In3	Intron(0)	chr6:18160241	+	GTGGTTGCTTCCAGAGTGTGAGG	GTGGTTGCTTCCAGAGTGTG	AGG	62.4	chr6:18161040	-	GTGACATCAGCTGGGTGTGGTGG	GTGACATCAGCTGGGTGTGG	TGG	61.16	chr6:18160851	+	GACAATCTCCTCTATCCCCCAGG	GACAATCTCCTCTATCCCCC	AGG	58.61
NM_001364614.2	NP_001351543.1	KDM1B	KDM1B_In4	Intron(2)	chr6:18162497	-	GGACATGAGAGAATAACGTGGGG	GGACATGAGAGAATAACGTG	GGG	77.92	chr6:18162499	-	GTGGACATGAGAGAATAACGTGG	GTGGACATGAGAGAATAACG	TGG	77.55	chr6:18162477	-	GGGCCCAGTACTGAACAGCGAGG	GGGCCCAGTACTGAACAGCG	AGG	71.61
NM_001364614.2	NP_001351543.1	KDM1B	KDM1B_In5	Intron(2)	chr6:18163853	+	GGTAAATGTCCTGCATGCAGTGG	GGTAAATGTCCTGCATGCAG	TGG	66.56	chr6:18163048	-	GTCCAAGTTACAGTCATCACAGG	GTCCAAGTTACAGTCATCAC	AGG	60.15	chr6:18163377	+	GTCAAAGTTCTGGAACATCTAGG	GTCAAAGTTCTGGAACATCT	AGG	57.33
NM_001364614.2	NP_001351543.1	KDM1B	KDM1B_In6	Intron(0)	chr6:18171273	+	GGTTGGAGAAGATGACCAAGTGG	GGTTGGAGAAGATGACCAAG	TGG	70.45	chr6:18169602	-	GCATCAATGGGCTCTACCAAAGG	GCATCAATGGGCTCTACCAA	AGG	60.28	chr6:18170768	-	GAAACAATCAGGGCCAGGCATGG	GAAACAATCAGGGCCAGGCA	TGG	59.5
NM_001364614.2	NP_001351543.1	KDM1B	KDM1B_In7	Intron(0)	chr6:18171781	-	GTGGTATAGCAACTACCTTGTGG	GTGGTATAGCAACTACCTTG	TGG	72.75	chr6:18185254	-	GATCATAAGGATGTTCCTGGTGG	GATCATAAGGATGTTCCTGG	TGG	72.03	chr6:18185620	-	GTATAAATCAGAGTGTCTGGAGG	GTATAAATCAGAGTGTCTGG	AGG	72.02
NM_001364614.2	NP_001351543.1	KDM1B	KDM1B_In8	Intron(0)	chr6:18186869	+	GCTCCCTGCCATGACACATGGGG	GCTCCCTGCCATGACACATG	GGG	66.54	chr6:18187387	+	GAGGTCCTAAGTTAAAGGCGGGG	GAGGTCCTAAGTTAAAGGCG	GGG	63.33	chr6:18187389	+	GGTCCTAAGTTAAAGGCGGGGGG	GGTCCTAAGTTAAAGGCGGG	GGG	63.13
NM_001364614.2	NP_001351543.1	KDM1B	KDM1B_In9	Intron(1)	chr6:18188534	-	GATTTCGCTGGGATCACCAGTGG	GATTTCGCTGGGATCACCAG	TGG	65.09	chr6:18189352	+	GGGAGAGTGTATGTTTACGAAGG	GGGAGAGTGTATGTTTACGA	AGG	62.4	chr6:18191039	+	GTACGTTTTGTCTAACTGGGTGG	GTACGTTTTGTCTAACTGGG	TGG	61.14
NM_001364614.2	NP_001351543.1	KDM1B	KDM1B_In10	Intron(0)	chr6:18191684	-	GTCAGCATTCTGACTATGTGTGG	GTCAGCATTCTGACTATGTG	TGG	63.74	chr6:18196517	+	GTGTGAGGTGATTTTCATTGTGG	GTGTGAGGTGATTTTCATTG	TGG	63	chr6:18193717	+	GGGTTGGTGACAAGGAGCAGAGG	GGGTTGGTGACAAGGAGCAG	AGG	62.87
NM_001364614.2	NP_001351543.1	KDM1B	KDM1B_In11	Intron(0)	chr6:18197405	+	GATTGTAGGGAAAAAGGGAAGGG	GATTGTAGGGAAAAAGGGAA	GGG	62.58	chr6:18197391	+	GCACTCTTTCCCCAGATTGTAGG	GCACTCTTTCCCCAGATTGT	AGG	39.26	chr6:18197372	-	GTGCTTGATATTCTCCTTTCAGG	GTGCTTGATATTCTCCTTTC	AGG	10.71
NM_001364614.2	NP_001351543.1	KDM1B	KDM1B_In12	Intron(0)	chr6:18199106	+	GAGGATCTCTTGAGTGAAGGAGG	GAGGATCTCTTGAGTGAAGG	AGG	63.88	chr6:18199516	+	GTAATGCAGCTCTGGGAATGTGG	GTAATGCAGCTCTGGGAATG	TGG	59.39	chr6:18199216	+	GATGGTTCTGTCAGAGAAAGAGG	GATGGTTCTGTCAGAGAAAG	AGG	57.96
NM_001364614.2	NP_001351543.1	KDM1B	KDM1B_In13	Intron(0)	chr6:18200681	-	GCTTTGCATAGGAGATGAGGGGG	GCTTTGCATAGGAGATGAGG	GGG	64.63	chr6:18201174	+	GGAGACAGAATGTTTGAGCAAGG	GGAGACAGAATGTTTGAGCA	AGG	60.35
NM_001364614.2	NP_001351543.1	KDM1B	KDM1B_In14	Intron(1)	chr6:18204009	+	GAAAGTGGCACAAAGCCCAGGGG	GAAAGTGGCACAAAGCCCAG	GGG	81.94	chr6:18201741	+	GAGGTCGGATGTCGGCAACAGGG	GAGGTCGGATGTCGGCAACA	GGG	67.96	chr6:18204731	+	GATGACAGGGAGAAATTCTGGGG	GATGACAGGGAGAAATTCTG	GGG	67.17
NM_001364614.2	NP_001351543.1	KDM1B	KDM1B_In15	Intron(0)	chr6:18206957	-	GAAATGGAGAGGTCCCAAAGGGG	GAAATGGAGAGGTCCCAAAG	GGG	77.71	chr6:18206764	-	GGTTCCACAGAAATGACCCAAGG	GGTTCCACAGAAATGACCCA	AGG	74.53	chr6:18206830	-	GTAAACAGACCAGACTTGCAAGG	GTAAACAGACCAGACTTGCA	AGG	67.23
NM_001364614.2	NP_001351543.1	KDM1B	KDM1B_In16	Intron(0)	chr6:18207595	+	GCGGCTCACGCAGGAGAATGGGG	GCGGCTCACGCAGGAGAATG	GGG	57.56	chr6:18207720	-	GAAATGCACTGGGGCCACTACGG	GAAATGCACTGGGGCCACTA	CGG	53.66	chr6:18207817	-	GCACTGAGACAAAGATTTGAAGG	GCACTGAGACAAAGATTTGA	AGG	40.63
NM_001364614.2	NP_001351543.1	KDM1B	KDM1B_In17	Intron(0)	chr6:18209814	-	GCAGACAAGGTTCTCAACCACGG	GCAGACAAGGTTCTCAACCA	CGG	75.72	chr6:18211552	+	GTAACCACAAGTCAAGAAGGAGG	GTAACCACAAGTCAAGAAGG	AGG	72.24	chr6:18211474	-	GCATTGTGTGCTCTCAACAGAGG	GCATTGTGTGCTCTCAACAG	AGG	70.36
NM_001364614.2	NP_001351543.1	KDM1B	KDM1B_In18	Intron(0)	chr6:18213134	+	GGCATCAAAAGCAAGGAGCTGGG	GGCATCAAAAGCAAGGAGCT	GGG	61.87	chr6:18213487	+	GTTCACAGGGGGAAAAAAGGAGG	GTTCACAGGGGGAAAAAAGG	AGG	61.2	chr6:18213508	+	GGTGAGGAGAATGGAAAGAGCGG	GGTGAGGAGAATGGAAAGAG	CGG	59.42
NM_001364614.2	NP_001351543.1	KDM1B	KDM1B_In19	Intron(0)	chr6:18214067	+	GAGACATCAGAGTCAATGAGTGG	GAGACATCAGAGTCAATGAG	TGG	68.36	chr6:18213998	+	GGACATGAATTGGATGCTTGTGG	GGACATGAATTGGATGCTTG	TGG	62.8	chr6:18214130	+	GAAAGGGTGTATGATTGGTGAGG	GAAAGGGTGTATGATTGGTG	AGG	60.51
NM_001364614.2	NP_001351543.1	KDM1B	KDM1B_In20	Intron(0)	chr6:18216693	-	GACAGGCAATGTCTACAGTGTGG	GACAGGCAATGTCTACAGTG	TGG	71.94	chr6:18215632	-	GTCTCCCTCAAATTCCCATGTGG	GTCTCCCTCAAATTCCCATG	TGG	70.79	chr6:18216921	+	GTCATGGAACATATTCCTGGCGG	GTCATGGAACATATTCCTGG	CGG	70.04
NM_001364614.2	NP_001351543.1	KDM1B	KDM1B_In21	Intron(0)	chr6:18220047	-	GGAAGTATGAGGAACCATGGAGG	GGAAGTATGAGGAACCATGG	AGG	79.41	chr6:18218712	-	GTAAATGAGAGACAAACCCAGGG	GTAAATGAGAGACAAACCCA	GGG	77.92	chr6:18221348	-	GGAACAATAAGCAAACCAGGAGG	GGAACAATAAGCAAACCAGG	AGG	77.48
NM_182757.4	NP_877434.2	RNF144B	RNF144B_In2	Intron(0)	chr6:18421991	+	GTTGGCCAACACCTACAAGGGGG	GTTGGCCAACACCTACAAGG	GGG	76.1	chr6:18406736	+	GATGATGCCTGCTCGCAATGGGG	GATGATGCCTGCTCGCAATG	GGG	73.53	chr6:18403867	+	GAAAAGAGACAAAACCCAAGGGG	GAAAAGAGACAAAACCCAAG	GGG	72.86
NM_182757.4	NP_877434.2	RNF144B	RNF144B_In3	Intron(0)	chr6:18433916	-	GGGAAATAACACTCACTGTGCGG	GGGAAATAACACTCACTGTG	CGG	73.77	chr6:18433496	-	GTGACACATTCAACTCACTGTGG	GTGACACATTCAACTCACTG	TGG	73.03	chr6:18434523	-	GCCAGACCACACCTACACACGGG	GCCAGACCACACCTACACAC	GGG	72.12
NM_182757.4	NP_877434.2	RNF144B	RNF144B_In4	Intron(1)	chr6:18441389	-	GTGACTGAGTAGGACTGACGTGG	GTGACTGAGTAGGACTGACG	TGG	75.52	chr6:18444930	-	GGGGTGGAAGCATTTCACCAAGG	GGGGTGGAAGCATTTCACCA	AGG	75.4	chr6:18445096	-	GTAGACTAATGAGAGATGGGAGG	GTAGACTAATGAGAGATGGG	AGG	74.11
NM_182757.4	NP_877434.2	RNF144B	RNF144B_In5	Intron(2)	chr6:18458580	+	GGGCAACGTAAAGAACTCAGAGG	GGGCAACGTAAAGAACTCAG	AGG	77.52	chr6:18459021	+	GGATATCTCTGTGTGCTGGGTGG	GGATATCTCTGTGTGCTGGG	TGG	67.87	chr6:18458560	+	GAAGCTCCGTGGGTATCACAGGG	GAAGCTCCGTGGGTATCACA	GGG	66.87
NM_182757.4	NP_877434.2	RNF144B	RNF144B_In6	Intron(0)	chr6:18462386	-	GGTAGAAGAGAAACCAACAGAGG	GGTAGAAGAGAAACCAACAG	AGG	82.46	chr6:18462479	-	GGGTAAACTGAGAAGCAAAGAGG	GGGTAAACTGAGAAGCAAAG	AGG	70.52	chr6:18459944	-	GCTTGCCTTTAACACCAGGGTGG	GCTTGCCTTTAACACCAGGG	TGG	69.69
NM_182757.4	NP_877434.2	RNF144B	RNF144B_In7	Intron(0)	chr6:18464710	+	GAGCACCAATCCCATCATGAGGG	GAGCACCAATCCCATCATGA	GGG	68.16	chr6:18464770	+	GTCTCCAAATACCGTCACATCGG	GTCTCCAAATACCGTCACAT	CGG	65.74	chr6:18464588	+	GCATGGTCATATCTTAGCAAGGG	GCATGGTCATATCTTAGCAA	GGG	65.07
NM_001546.4	NP_001537.1	ID4	ID4_In1	Intron(0)	chr6:19838299	-	GGGGAGGGGGCTGTCATTCCTGG	GGGGAGGGGGCTGTCATTCC	TGG	22.61
NM_001949.5	NP_001940.1	E2F3	E2F3_In1	Intron(0)	chr6:20446063	+	GGACCCAGAGAAAACCCACGCGG	GGACCCAGAGAAAACCCACG	CGG	81.15	chr6:20422623	+	GAACACTTAAGAGACCATTGTGG	GAACACTTAAGAGACCATTG	TGG	76.71	chr6:20455407	-	GTAGGTCAGAGTCTCCAAAGAGG	GTAGGTCAGAGTCTCCAAAG	AGG	75.52
NM_001949.5	NP_001940.1	E2F3	E2F3_In2	Intron(1)	chr6:20480129	+	GAAAGGCTACAGAGTCACACTGG	GAAAGGCTACAGAGTCACAC	TGG	67	chr6:20480327	-	GCTGAGCTGGAGATTGAGGTCGG	GCTGAGCTGGAGATTGAGGT	CGG	66.35	chr6:20480112	+	GTCAGCAGACAACCAGTGAAAGG	GTCAGCAGACAACCAGTGAA	AGG	61.33
NM_001949.5	NP_001940.1	E2F3	E2F3_In3	Intron(2)	chr6:20482489	-	GGGAGGTCTACTTCTTCAGAAGG	GGGAGGTCTACTTCTTCAGA	AGG	54.37	chr6:20481690	-	GCAGTCCACTTTCCAACTGCAGG	GCAGTCCACTTTCCAACTGC	AGG	50.58	chr6:20482411	+	GCCTTTCTTCCCCCACCACCTGG	GCCTTTCTTCCCCCACCACC	TGG	33.27
NM_001949.5	NP_001940.1	E2F3	E2F3_In4	Intron(2)	chr6:20484000	+	GTAGTGATTTGGACCCCCAGTGG	GTAGTGATTTGGACCCCCAG	TGG	72.96	chr6:20484798	+	GCTACTACAGCCAGGCACGGTGG	GCTACTACAGCCAGGCACGG	TGG	69.44	chr6:20484795	+	GAAGCTACTACAGCCAGGCACGG	GAAGCTACTACAGCCAGGCA	CGG	66.99
NM_001949.5	NP_001940.1	E2F3	E2F3_In5	Intron(0)	chr6:20487006	+	GCAGGATGTTCAGTTCAAAGTGG	GCAGGATGTTCAGTTCAAAG	TGG	72.27	chr6:20487906	-	GCCAAATCCAGTTCACCAAGTGG	GCCAAATCCAGTTCACCAAG	TGG	66.99	chr6:20487928	-	GTCAGCAAACCACAGCCTAAGGG	GTCAGCAAACCACAGCCTAA	GGG	55.07
NM_001949.5	NP_001940.1	E2F3	E2F3_In6	Intron(1)	chr6:20488538	+	GTTGGATCATCAGAGACACTTGG	GTTGGATCATCAGAGACACT	TGG	62.01	chr6:20488305	-	GCTTGTGGTTCCAATACAGATGG	GCTTGTGGTTCCAATACAGA	TGG	60.94	chr6:20488428	-	GCGACTCCATAAGTGGGTGAAGG	GCGACTCCATAAGTGGGTGA	AGG	59.11
NM_017774.3	NP_060244.2	CDKAL1	CDKAL1_In3	Intron(2)	chr6:20548441	+	GAGGATCCCTTAGGCCTGGGAGG	GAGGATCCCTTAGGCCTGGG	AGG	60.66	chr6:20547435	+	GTGGATCAGGTAAAGGCAGTGGG	GTGGATCAGGTAAAGGCAGT	GGG	60.63	chr6:20547937	-	GAAAGTGGTTCTAGCAGCAATGG	GAAAGTGGTTCTAGCAGCAA	TGG	55.2
NM_017774.3	NP_060244.2	CDKAL1	CDKAL1_In4	Intron(1)	chr6:20649189	-	GGTAGGGGAGAGAAAAACAGTGG	GGTAGGGGAGAGAAAAACAG	TGG	78.42	chr6:20580553	-	GTGTTCCATGAAGGACACAGGGG	GTGTTCCATGAAGGACACAG	GGG	77.31	chr6:20640798	-	GTAACTTGCCTAGAATCACACGG	GTAACTTGCCTAGAATCACA	CGG	77.1
NM_017774.3	NP_060244.2	CDKAL1	CDKAL1_In5	Intron(2)	chr6:20729848	-	GAACTAAAAGTACAACCACGAGG	GAACTAAAAGTACAACCACG	AGG	78.48	chr6:20662758	-	GATCTGACAGACACAGAAGGTGG	GATCTGACAGACACAGAAGG	TGG	78.34	chr6:20712732	-	GAGAACGACTTGATCCCAGGAGG	GAGAACGACTTGATCCCAGG	AGG	76.97
NM_017774.3	NP_060244.2	CDKAL1	CDKAL1_In6	Intron(0)	chr6:20747135	-	GACAACACTGATGAACCTGGAGG	GACAACACTGATGAACCTGG	AGG	79.76	chr6:20758025	-	GCTTTGCCATGGGAACACAGAGG	GCTTTGCCATGGGAACACAG	AGG	77.04	chr6:20749323	-	GACAGCAATTAGGGACACAGTGG	GACAGCAATTAGGGACACAG	TGG	76.23
NM_017774.3	NP_060244.2	CDKAL1	CDKAL1_In7	Intron(1)	chr6:20763327	-	GGGTGCTGTTTCCATCCCAGAGG	GGGTGCTGTTTCCATCCCAG	AGG	73.87	chr6:20763587	-	GATATGAAGAGAGCCCAACAGGG	GATATGAAGAGAGCCCAACA	GGG	73.78	chr6:20768308	-	GCACTTCAAGAATTTCAGAGTGG	GCACTTCAAGAATTTCAGAG	TGG	72.68
NM_017774.3	NP_060244.2	CDKAL1	CDKAL1_In8	Intron(2)	chr6:20809222	-	GGCCCTGTGAGTGATGACTGGGG	GGCCCTGTGAGTGATGACTG	GGG	78.87	chr6:20834406	-	GAGATGAGATTGGAACCCAGAGG	GAGATGAGATTGGAACCCAG	AGG	76.62	chr6:20826220	+	GGGTTCATGTTAATACAGGGAGG	GGGTTCATGTTAATACAGGG	AGG	75.02
NM_017774.3	NP_060244.2	CDKAL1	CDKAL1_In9	Intron(1)	chr6:20883225	+	GGATAGGAAATGGAGCAGTGGGG	GGATAGGAAATGGAGCAGTG	GGG	76.58	chr6:20859539	+	GTTCTGTCACCACTACACTGTGG	GTTCTGTCACCACTACACTG	TGG	76.12	chr6:20946254	-	GTTCCCAAGGAACCACAAAGAGG	GTTCCCAAGGAACCACAAAG	AGG	75.6
NM_017774.3	NP_060244.2	CDKAL1	CDKAL1_In10	Intron(0)	chr6:20973423	+	GGAGTGAAGTAGGACCCATGGGG	GGAGTGAAGTAGGACCCATG	GGG	76.53	chr6:20999567	+	GAAAGTTAGTAGGTGCCCAGTGG	GAAAGTTAGTAGGTGCCCAG	TGG	74.44	chr6:20987190	-	GGACACAGTTTAGATACACAAGG	GGACACAGTTTAGATACACA	AGG	73.24
NM_017774.3	NP_060244.2	CDKAL1	CDKAL1_In11	Intron(2)	chr6:21062811	-	GAACAAGGGACATACCAATGAGG	GAACAAGGGACATACCAATG	AGG	77.75	chr6:21058807	+	GACAGCGACCTAATGCCAGGGGG	GACAGCGACCTAATGCCAGG	GGG	77.4	chr6:21001455	-	GGATAATCAAGAATGCCTAGAGG	GGATAATCAAGAATGCCTAG	AGG	75.09
NM_017774.3	NP_060244.2	CDKAL1	CDKAL1_In12	Intron(0)	chr6:21067223	-	GGTGTCAGAATAAGGCATGGTGG	GGTGTCAGAATAAGGCATGG	TGG	77.63	chr6:21099734	-	GTACACCACATACCGCACAATGG	GTACACCACATACCGCACAA	TGG	74.16	chr6:21105584	+	GAAGATTATGTAGAGCTAGGCGG	GAAGATTATGTAGAGCTAGG	CGG	73.26
NM_017774.3	NP_060244.2	CDKAL1	CDKAL1_In13	Intron(0)	chr6:21165840	+	GTGGGCAGGAGTCAACTCAGGGG	GTGGGCAGGAGTCAACTCAG	GGG	78.4	chr6:21183283	+	GCTTCGAAAAGGGAGCAAAGAGG	GCTTCGAAAAGGGAGCAAAG	AGG	77.45	chr6:21178799	+	GTTCTAAGTGAGGATCCAAGAGG	GTTCTAAGTGAGGATCCAAG	AGG	76.98
NM_017774.3	NP_060244.2	CDKAL1	CDKAL1_In14	Intron(0)	chr6:21198713	+	GCTTTGAAGGCCATCCCTAGGGG	GCTTTGAAGGCCATCCCTAG	GGG	69.03	chr6:21198847	+	GAGCAATTCAAAAGTGACTGAGG	GAGCAATTCAAAAGTGACTG	AGG	68.52	chr6:21199715	+	GAATAGTACCAAATCTCCCAGGG	GAATAGTACCAAATCTCCCA	GGG	68.41
NM_017774.3	NP_060244.2	CDKAL1	CDKAL1_In15	Intron(0)	chr6:21221985	+	GGATCACTGAGACCACACAGGGG	GGATCACTGAGACCACACAG	GGG	83.78	chr6:21221984	+	GGGATCACTGAGACCACACAGGG	GGGATCACTGAGACCACACA	GGG	74.64	chr6:21229521	+	GAAGCCAAAGAGGTACCAGGAGG	GAAGCCAAAGAGGTACCAGG	AGG	74.06
NM_080723.5	NP_542454.3	NRSN1	NRSN1_In3	Intron(0)	chr6:24140034	+	GTGTGTCAGAGATAACCACGGGG	GTGTGTCAGAGATAACCACG	GGG	84.65	chr6:24135214	+	GATAGTGCTATGGATGACAGGGG	GATAGTGCTATGGATGACAG	GGG	79.4	chr6:24139789	+	GTGTGTGCCTATAATCCCAGAGG	GTGTGTGCCTATAATCCCAG	AGG	73.63
NM_020662.4	NP_065713.1	MRS2	MRS2_In1	Intron(1)	chr6:24404727	+	GGAATGCTTGAAAGATCAGGTGG	GGAATGCTTGAAAGATCAGG	TGG	69.01	chr6:24403538	-	GGTGTTAACTAACGTGATCACGG	GGTGTTAACTAACGTGATCA	CGG	66.46	chr6:24403356	-	GTGCAAGCTCACAGGACACGCGG	GTGCAAGCTCACAGGACACG	CGG	66.36
NM_020662.4	NP_065713.1	MRS2	MRS2_In2	Intron(0)	chr6:24405427	-	GGAGCTGCAGTCATTAGCAAAGG	GGAGCTGCAGTCATTAGCAA	AGG	63.62	chr6:24407865	+	GGAGATAAGATTCTCAAAGGTGG	GGAGATAAGATTCTCAAAGG	TGG	62.96	chr6:24407819	-	GGACCAGAGAAGCCCCTGGATGG	GGACCAGAGAAGCCCCTGGA	TGG	57.76
NM_020662.4	NP_065713.1	MRS2	MRS2_In3	Intron(1)	chr6:24408769	-	GAATGAATGAGGGCAGTGAAAGG	GAATGAATGAGGGCAGTGAA	AGG	56.9	chr6:24408724	-	GAGAAAAAGAGTGTGTCTCTGGG	GAGAAAAAGAGTGTGTCTCT	GGG	54.12	chr6:24408840	+	GTGGGTGACAAAAGATGAACAGG	GTGGGTGACAAAAGATGAAC	AGG	41.22
NM_020662.4	NP_065713.1	MRS2	MRS2_In4	Intron(0)	chr6:24410326	-	GGCATGCTCTGAATAGGTAAGGG	GGCATGCTCTGAATAGGTAA	GGG	59.85	chr6:24410437	+	GAATGGTATTGGCCCTGTAGTGG	GAATGGTATTGGCCCTGTAG	TGG	57.78	chr6:24410388	+	GTGGGTTTCAGTTATTTTGGTGG	GTGGGTTTCAGTTATTTTGG	TGG	53.24
NM_020662.4	NP_065713.1	MRS2	MRS2_In5	Intron(0)	chr6:24413233	+	GGATCTTAAAGGGAGCAGGAGGG	GGATCTTAAAGGGAGCAGGA	GGG	67.3	chr6:24413113	+	GAGCCCAGTTACCAAGCAGGGGG	GAGCCCAGTTACCAAGCAGG	GGG	66.76	chr6:24412957	+	GAGAGGGTAGAGAGGACATGAGG	GAGAGGGTAGAGAGGACATG	AGG	64.84
NM_020662.4	NP_065713.1	MRS2	MRS2_In6	Intron(2)	chr6:24416116	+	GATCTCACTGTTGTCCAGGAGGG	GATCTCACTGTTGTCCAGGA	GGG	66.33	chr6:24415269	+	GTGGGAAGTTGAGCTAAAAGGGG	GTGGGAAGTTGAGCTAAAAG	GGG	62.38	chr6:24416018	-	GGAGGTGGGAGGATTGCTGAAGG	GGAGGTGGGAGGATTGCTGA	AGG	60.87
NM_020662.4	NP_065713.1	MRS2	MRS2_In7	Intron(2)	chr6:24416825	+	GTGGGAGAGAAATTTACATGGGG	GTGGGAGAGAAATTTACATG	GGG	65.11	chr6:24417267	-	GGGAATGAAGTACTCTGAAGAGG	GGGAATGAAGTACTCTGAAG	AGG	63.2	chr6:24417296	-	GCTCCCCTACCCTACCAAGAAGG	GCTCCCCTACCCTACCAAGA	AGG	61.74
NM_020662.4	NP_065713.1	MRS2	MRS2_In8	Intron(2)
NM_020662.4	NP_065713.1	MRS2	MRS2_In9	Intron(0)	chr6:24420703	+	GTAAGGCGGTAACACCCTGGTGG	GTAAGGCGGTAACACCCTGG	TGG	74.17	chr6:24420209	-	GGAAGTAACTAAGCAAAACGGGG	GGAAGTAACTAAGCAAAACG	GGG	73.21	chr6:24419634	-	GTAGAAAGTGCAAGTCTTTGGGG	GTAGAAAGTGCAAGTCTTTG	GGG	67.17
NM_020662.4	NP_065713.1	MRS2	MRS2_In10	Intron(0)	chr6:24423149	-	GTTTGAGAAAGCAACTCGCAAGG	GTTTGAGAAAGCAACTCGCA	AGG	60.1	chr6:24423117	+	GCCTGGGATTAAGTTGTCACAGG	GCCTGGGATTAAGTTGTCAC	AGG	55.89	chr6:24423118	-	GCCTGTGACAACTTAATCCCAGG	GCCTGTGACAACTTAATCCC	AGG	55.34
NM_001080.3	NP_001071.1	ALDH5A1	ALDH5A1_In1	Intron(0)	chr6:24496514	-	GGGATTTCTACCCTCCAGAGCGG	GGGATTTCTACCCTCCAGAG	CGG	76.8	chr6:24495460	+	GTTCCCCAGGGTATACAAAGTGG	GTTCCCCAGGGTATACAAAG	TGG	69.33	chr6:24500492	+	GTAGAATGGTCCAGGCATGGTGG	GTAGAATGGTCCAGGCATGG	TGG	68.26
NM_001080.3	NP_001071.1	ALDH5A1	ALDH5A1_In2	Intron(0)	chr6:24503119	-	GTGGGGAAAATTTCTGACTTTGG	GTGGGGAAAATTTCTGACTT	TGG	46.69
NM_001080.3	NP_001071.1	ALDH5A1	ALDH5A1_In3	Intron(0)	chr6:24503679	-	GCCAAGTCAGAAGAGCCCCTGGG	GCCAAGTCAGAAGAGCCCCT	GGG	67.8	chr6:24503686	+	GCTCTTCTGACTTGGCATGGAGG	GCTCTTCTGACTTGGCATGG	AGG	61.24	chr6:24504143	-	GCAGTTAAGTAATTTGGCCAAGG	GCAGTTAAGTAATTTGGCCA	AGG	53.73
NM_001080.3	NP_001071.1	ALDH5A1	ALDH5A1_In4	Intron(0)	chr6:24513590	-	GAGCCGTGTGATGAAAGATGAGG	GAGCCGTGTGATGAAAGATG	AGG	75.42	chr6:24505436	-	GAAGTCAGAGACATACTGGGGGG	GAAGTCAGAGACATACTGGG	GGG	74.6	chr6:24508320	-	GTCACCTGGCTGGAGTACGGTGG	GTCACCTGGCTGGAGTACGG	TGG	67.01
NM_001080.3	NP_001071.1	ALDH5A1	ALDH5A1_In5	Intron(0)	chr6:24518331	+	GGAGTTTACACTATACCCAGTGG	GGAGTTTACACTATACCCAG	TGG	79.2	chr6:24520293	-	GAAAAAAGCAAGGTGCACAGTGG	GAAAAAAGCAAGGTGCACAG	TGG	77.85	chr6:24518851	-	GATAGTTCGAGTGAAACAGACGG	GATAGTTCGAGTGAAACAGA	CGG	74.85
NM_001080.3	NP_001071.1	ALDH5A1	ALDH5A1_In6	Intron(0)	chr6:24520790	+	GGGTTATACTAGGCTCAGAGGGG	GGGTTATACTAGGCTCAGAG	GGG	75.45	chr6:24522669	+	GAAGTGTTTTCACAGAGAGGCGG	GAAGTGTTTTCACAGAGAGG	CGG	68.6	chr6:24522647	+	GAGCACATGACAACCACCGAGGG	GAGCACATGACAACCACCGA	GGG	68.46
NM_001080.3	NP_001071.1	ALDH5A1	ALDH5A1_In7	Intron(0)	chr6:24524367	+	GGTCAGAGGGAGACACACAGTGG	GGTCAGAGGGAGACACACAG	TGG	76.38	chr6:24527044	+	GATCCTAGGAGATTTCAGAGAGG	GATCCTAGGAGATTTCAGAG	AGG	75.05	chr6:24527785	+	GAAGATATCAAAGACCAAGGAGG	GAAGATATCAAAGACCAAGG	AGG	71.98
NM_001080.3	NP_001071.1	ALDH5A1	ALDH5A1_In8	Intron(2)	chr6:24528962	-	GAGTTCAGGTCTGAGCACGGTGG	GAGTTCAGGTCTGAGCACGG	TGG	80.13	chr6:24530664	-	GGAACTGCAAAATACCCCAGCGG	GGAACTGCAAAATACCCCAG	CGG	77.49	chr6:24531858	-	GACCAACATGTAGGGAACTGTGG	GACCAACATGTAGGGAACTG	TGG	70.11
NM_001080.3	NP_001071.1	ALDH5A1	ALDH5A1_In9	Intron(1)	chr6:24532359	-	GCTCCCAAATGTGTATCATGGGG	GCTCCCAAATGTGTATCATG	GGG	71.22	chr6:24532808	+	GGAATGATAAGCATGCTATGAGG	GGAATGATAAGCATGCTATG	AGG	70.08	chr6:24532553	+	GGCATCAGCAAGGAGTGTCAGGG	GGCATCAGCAAGGAGTGTCA	GGG	66.9
NM_018473.4	NP_060943.1	ACOT13	ACOT13_In1	Intron(0)	chr6:24669791	-	GTATGGACTTCAGAATAACGTGG	GTATGGACTTCAGAATAACG	TGG	74.32	chr6:24693098	-	GTGACACTGCAGATGACAGGAGG	GTGACACTGCAGATGACAGG	AGG	73.97	chr6:24668597	-	GCCAATAGGAGACTTCAATGGGG	GCCAATAGGAGACTTCAATG	GGG	73.84
NM_018473.4	NP_060943.1	ACOT13	ACOT13_In2	Intron(2)	chr6:24700740	-	GCTAGGAGGTATAAGAAAGGTGG	GCTAGGAGGTATAAGAAAGG	TGG	63.4	chr6:24701272	+	GGAATGGGTAAAATAGAACCTGG	GGAATGGGTAAAATAGAACC	TGG	63.21	chr6:24698342	+	GGGGAAAAATCACAAACTGATGG	GGGGAAAAATCACAAACTGA	TGG	61.46
NM_015895.5	NP_056979.1	GMNN	GMNN_In2	Intron(0)	chr6:24779534	-	GACAAATGCCAGCTACTGTGAGG	GACAAATGCCAGCTACTGTG	AGG	67.09	chr6:24780478	-	GTCGCCTATGAACAAGACACTGG	GTCGCCTATGAACAAGACAC	TGG	66.92	chr6:24779867	-	GGCTAAAATGTCAGTGCCTGAGG	GGCTAAAATGTCAGTGCCTG	AGG	61.29
NM_015895.5	NP_056979.1	GMNN	GMNN_In3	Intron(0)
NM_015895.5	NP_056979.1	GMNN	GMNN_In4	Intron(1)	chr6:24782733	+	GTTGGTAATATAACCACAGGTGG	GTTGGTAATATAACCACAGG	TGG	62.08	chr6:24783191	+	GATTCTCACAGACTACAGTTGGG	GATTCTCACAGACTACAGTT	GGG	59.75	chr6:24781798	+	GAAAAGGAGGCCCAGTGCAGTGG	GAAAAGGAGGCCCAGTGCAG	TGG	58.63
NM_015895.5	NP_056979.1	GMNN	GMNN_In5	Intron(0)	chr6:24784323	-	GAATTGACTCTCAACACAACGGG	GAATTGACTCTCAACACAAC	GGG	50.92
NM_015895.5	NP_056979.1	GMNN	GMNN_In6	Intron(0)	chr6:24784723	-	GAGGAAGATGAAGCCCTGACCGG	GAGGAAGATGAAGCCCTGAC	CGG	59.36
NM_017640.6	NP_060110.4	CARMIL1	CARMIL1_In1	Intron(1)	chr6:25282531	+	GCAGCTCTAAACTTTCATGGCGG	GCAGCTCTAAACTTTCATGG	CGG	77.29	chr6:25280975	-	GCTGAGTTAACAGTCACCAACGG	GCTGAGTTAACAGTCACCAA	CGG	74.29	chr6:25280300	+	GCTTTCCTGAAAATGCCCCGCGG	GCTTTCCTGAAAATGCCCCG	CGG	74.13
NM_017640.6	NP_060110.4	CARMIL1	CARMIL1_In2	Intron(0)	chr6:25378368	-	GCAGCCATAAGAGAGCACAGGGG	GCAGCCATAAGAGAGCACAG	GGG	83.94	chr6:25384226	+	GGCACAGGAGAATAGCACGGTGG	GGCACAGGAGAATAGCACGG	TGG	76.92	chr6:25377887	+	GCTTTGCCTTATGTACCCAGGGG	GCTTTGCCTTATGTACCCAG	GGG	76.66
NM_017640.6	NP_060110.4	CARMIL1	CARMIL1_In3	Intron(0)	chr6:25423035	-	GCCTTCTCTAAGGGGGAAAGCGG	GCCTTCTCTAAGGGGGAAAG	CGG	66.44	chr6:25422877	-	GGAGCCAAGCCTTTCCTCAGGGG	GGAGCCAAGCCTTTCCTCAG	GGG	64.69	chr6:25425457	-	GATTTAGTTCTGCTCCCTGGTGG	GATTTAGTTCTGCTCCCTGG	TGG	64.61
NM_017640.6	NP_060110.4	CARMIL1	CARMIL1_In4	Intron(0)	chr6:25432101	+	GTTACAGTTCTATACATCCGCGG	GTTACAGTTCTATACATCCG	CGG	75.24	chr6:25431590	+	GAGCTGGGATGGGAGCAGAAGGG	GAGCTGGGATGGGAGCAGAA	GGG	70.47	chr6:25426681	+	GAGACTCAACACTGGCTGTGTGG	GAGACTCAACACTGGCTGTG	TGG	67.74
NM_017640.6	NP_060110.4	CARMIL1	CARMIL1_In5	Intron(2)	chr6:25447924	-	GGTGTGTCAGAAAAACAGTGTGG	GGTGTGTCAGAAAAACAGTG	TGG	78.71	chr6:25436995	+	GGTAAGAAGTGAATCCATGGTGG	GGTAAGAAGTGAATCCATGG	TGG	74.97	chr6:25439527	+	GGAAAACCAGTGAAAAACCAGGG	GGAAAACCAGTGAAAAACCA	GGG	73.04
NM_017640.6	NP_060110.4	CARMIL1	CARMIL1_In6	Intron(1)	chr6:25450179	+	GTACTTACTATAGAACAGGGAGG	GTACTTACTATAGAACAGGG	AGG	75.41	chr6:25450114	+	GCAGCGCACAGACTTTAGATTGG	GCAGCGCACAGACTTTAGAT	TGG	56.3	chr6:25450117	+	GCGCACAGACTTTAGATTGGTGG	GCGCACAGACTTTAGATTGG	TGG	54.95
NM_017640.6	NP_060110.4	CARMIL1	CARMIL1_In7	Intron(0)
NM_017640.6	NP_060110.4	CARMIL1	CARMIL1_In8	Intron(2)	chr6:25452043	+	GGAAATCCAGAATTGCAGTGTGG	GGAAATCCAGAATTGCAGTG	TGG	78.61	chr6:25464412	+	GTAAACAACAGTGACTCCTGGGG	GTAAACAACAGTGACTCCTG	GGG	77.79	chr6:25459940	+	GATGTCAAAGCAAAACACAGTGG	GATGTCAAAGCAAAACACAG	TGG	75.43
NM_017640.6	NP_060110.4	CARMIL1	CARMIL1_In9	Intron(0)	chr6:25469562	+	GTGTTTGCATGTGTGAAACGGGG	GTGTTTGCATGTGTGAAACG	GGG	74.55	chr6:25469809	-	GAACTTTGGGAAACTGAGGAAGG	GAACTTTGGGAAACTGAGGA	AGG	73.06	chr6:25467581	-	GAAAGGAGATGATACCTGGGAGG	GAAAGGAGATGATACCTGGG	AGG	72.03
NM_017640.6	NP_060110.4	CARMIL1	CARMIL1_In10	Intron(2)	chr6:25471506	-	GCCAGGAGACATCTGGCTCAAGG	GCCAGGAGACATCTGGCTCA	AGG	57.01	chr6:25471884	+	GATTTTACTGCTAAGTGAGGAGG	GATTTTACTGCTAAGTGAGG	AGG	50.8	chr6:25472237	-	GTAAAGCCACAGCCAGAAAACGG	GTAAAGCCACAGCCAGAAAA	CGG	43.16
NM_017640.6	NP_060110.4	CARMIL1	CARMIL1_In11	Intron(1)	chr6:25481977	+	GTGAGAAAAAGAGTGACACGTGG	GTGAGAAAAAGAGTGACACG	TGG	74.61	chr6:25479172	-	GACAGGGCTGGTAATCACTGGGG	GACAGGGCTGGTAATCACTG	GGG	74.57	chr6:25478298	+	GTCCCAGAGTCGAAACACATGGG	GTCCCAGAGTCGAAACACAT	GGG	72.59
NM_017640.6	NP_060110.4	CARMIL1	CARMIL1_In12	Intron(1)	chr6:25487207	+	GTTCTAAGCTCACAGCAGGGAGG	GTTCTAAGCTCACAGCAGGG	AGG	74.43	chr6:25485319	-	GCAGGTAAAAGATAAATGGGAGG	GCAGGTAAAAGATAAATGGG	AGG	73.5	chr6:25483131	+	GTGTCTTTCCTGCTACACTGGGG	GTGTCTTTCCTGCTACACTG	GGG	71.16
NM_017640.6	NP_060110.4	CARMIL1	CARMIL1_In13	Intron(0)	chr6:25490072	+	GATGAGACCTGAGTGAGAGTGGG	GATGAGACCTGAGTGAGAGT	GGG	65	chr6:25489366	+	GAGTGGTCAACATATAACCTGGG	GAGTGGTCAACATATAACCT	GGG	63.17	chr6:25489588	-	GCCATTCAAAGATGGCCGCTGGG	GCCATTCAAAGATGGCCGCT	GGG	57.83
NM_017640.6	NP_060110.4	CARMIL1	CARMIL1_In14	Intron(0)
NM_017640.6	NP_060110.4	CARMIL1	CARMIL1_In15	Intron(2)	chr6:25493082	+	GGTGGAGGAGTAATTGACTGGGG	GGTGGAGGAGTAATTGACTG	GGG	71.32	chr6:25492269	-	GACAGATTGCCTGACCACATAGG	GACAGATTGCCTGACCACAT	AGG	68.26	chr6:25494237	-	GAGGGACTCATGGAATCTCAGGG	GAGGGACTCATGGAATCTCA	GGG	64.74
NM_017640.6	NP_060110.4	CARMIL1	CARMIL1_In16	Intron(2)	chr6:25496775	-	GCTGATATATTACCAGGACAAGG	GCTGATATATTACCAGGACA	AGG	69	chr6:25495502	-	GCCTGAAATGGAATGAACAGAGG	GCCTGAAATGGAATGAACAG	AGG	67.63	chr6:25499291	-	GTGCCAATAACTCCAACACAAGG	GTGCCAATAACTCCAACACA	AGG	67.01
NM_017640.6	NP_060110.4	CARMIL1	CARMIL1_In17	Intron(0)	chr6:25506681	-	GAATGGTATAGGTTTCTCCAAGG	GAATGGTATAGGTTTCTCCA	AGG	67.32	chr6:25505415	+	GTACCCAAGTATCTGAAGAGAGG	GTACCCAAGTATCTGAAGAG	AGG	66.91	chr6:25503842	+	GGCAGACCTAGGATGAGTCAAGG	GGCAGACCTAGGATGAGTCA	AGG	66.03
NM_017640.6	NP_060110.4	CARMIL1	CARMIL1_In18	Intron(1)	chr6:25510427	-	GCTGGAACACAATTAAGCAAAGG	GCTGGAACACAATTAAGCAA	AGG	65.77	chr6:25509920	+	GTCTTACTAAGTTGACTCTGTGG	GTCTTACTAAGTTGACTCTG	TGG	65.3	chr6:25510377	+	GAATCCCAGGCCCCTCAGGAAGG	GAATCCCAGGCCCCTCAGGA	AGG	59.39
NM_017640.6	NP_060110.4	CARMIL1	CARMIL1_In19	Intron(2)
NM_017640.6	NP_060110.4	CARMIL1	CARMIL1_In20	Intron(0)	chr6:25513606	-	GGGCTACAGGAGACAGAATGAGG	GGGCTACAGGAGACAGAATG	AGG	69.43	chr6:25514629	+	GATAAAGTTAAGGCTGAGTGTGG	GATAAAGTTAAGGCTGAGTG	TGG	67.73	chr6:25512621	-	GAACAAGCTCTACAAACACCAGG	GAACAAGCTCTACAAACACC	AGG	67.58
NM_017640.6	NP_060110.4	CARMIL1	CARMIL1_In21	Intron(2)	chr6:25516116	+	GTGTTGATAGCTGACCAATGTGG	GTGTTGATAGCTGACCAATG	TGG	72.88	chr6:25516609	+	GGAAGGCAGTGAAAGTTGTGAGG	GGAAGGCAGTGAAAGTTGTG	AGG	69.51	chr6:25516385	-	GGATGGCAACAAGGTGACAGTGG	GGATGGCAACAAGGTGACAG	TGG	68.31
NM_017640.6	NP_060110.4	CARMIL1	CARMIL1_In22	Intron(2)	chr6:25519826	+	GTTGTCACACATAATCACTGTGG	GTTGTCACACATAATCACTG	TGG	71.78	chr6:25518566	-	GGTGCAATAGGAGTAACCATAGG	GGTGCAATAGGAGTAACCAT	AGG	70.47	chr6:25518656	-	GGCAGTCTACAACAACATCAGGG	GGCAGTCTACAACAACATCA	GGG	69.36
NM_017640.6	NP_060110.4	CARMIL1	CARMIL1_In23	Intron(0)	chr6:25524120	+	GTAGGACCTTACCTGAACAGGGG	GTAGGACCTTACCTGAACAG	GGG	74.08	chr6:25522367	-	GAGTTGGCCAGAGATGAAGTGGG	GAGTTGGCCAGAGATGAAGT	GGG	69.4	chr6:25522124	-	GGTATCCATAATGGGAACAGAGG	GGTATCCATAATGGGAACAG	AGG	67.57
NM_017640.6	NP_060110.4	CARMIL1	CARMIL1_In24	Intron(0)	chr6:25533944	+	GGGACATCATCATTCACTGAGGG	GGGACATCATCATTCACTGA	GGG	69.03	chr6:25535240	+	GAAGTGACCTACAGGAAAGGAGG	GAAGTGACCTACAGGAAAGG	AGG	67.74	chr6:25532566	-	GCAAGGGCATTAGTCACAGAGGG	GCAAGGGCATTAGTCACAGA	GGG	67.46
NM_017640.6	NP_060110.4	CARMIL1	CARMIL1_In25	Intron(0)	chr6:25538864	+	GGAGATTGAATGGACACCAGTGG	GGAGATTGAATGGACACCAG	TGG	69	chr6:25538839	+	GACGCCATGGAAATGGAGAGGGG	GACGCCATGGAAATGGAGAG	GGG	66.7	chr6:25538971	+	GAACTCATCAACGTGCTGGGAGG	GAACTCATCAACGTGCTGGG	AGG	65.37
NM_017640.6	NP_060110.4	CARMIL1	CARMIL1_In26	Intron(0)	chr6:25543465	-	GATCAAAAGAGGGAAAACAGGGG	GATCAAAAGAGGGAAAACAG	GGG	79.46	chr6:25543506	+	GTAGTAGTAGATGAACAAGGGGG	GTAGTAGTAGATGAACAAGG	GGG	74.65	chr6:25547969	+	GATGTTTTATTCTGGCCCAGAGG	GATGTTTTATTCTGGCCCAG	AGG	74.41
NM_017640.6	NP_060110.4	CARMIL1	CARMIL1_In27	Intron(2)	chr6:25552942	-	GATACTTTACTATTCCCCAGAGG	GATACTTTACTATTCCCCAG	AGG	69.8	chr6:25553410	+	GCTGTGTGGACAACTCTCTGAGG	GCTGTGTGGACAACTCTCTG	AGG	66.12	chr6:25551839	+	GCTCCTGTCTATAGAGCTGGGGG	GCTCCTGTCTATAGAGCTGG	GGG	63.2
NM_017640.6	NP_060110.4	CARMIL1	CARMIL1_In28	Intron(0)	chr6:25554271	+	GCATGTTAGAACTTCTCCAGAGG	GCATGTTAGAACTTCTCCAG	AGG	71.65	chr6:25555598	-	GACTGAGAAAGGATTTCACATGG	GACTGAGAAAGGATTTCACA	TGG	69.64	chr6:25554150	+	GCAGGATGACTTCCGGTGTGGGG	GCAGGATGACTTCCGGTGTG	GGG	66
NM_017640.6	NP_060110.4	CARMIL1	CARMIL1_In29	Intron(0)	chr6:25565380	+	GATGTCCAGGAGTAGCTCTGGGG	GATGTCCAGGAGTAGCTCTG	GGG	73.7	chr6:25560310	+	GTTCAGGTGGTAGGACACAGTGG	GTTCAGGTGGTAGGACACAG	TGG	73.62	chr6:25567432	+	GGAAACAGCAGAAAGATCTGGGG	GGAAACAGCAGAAAGATCTG	GGG	72.81
NM_017640.6	NP_060110.4	CARMIL1	CARMIL1_In30	Intron(1)
NM_017640.6	NP_060110.4	CARMIL1	CARMIL1_In31	Intron(0)	chr6:25592194	-	GTTAGTCACAGATCAAACAGTGG	GTTAGTCACAGATCAAACAG	TGG	75.9	chr6:25588214	-	GCTGAACTTCAGTATCCGAGGGG	GCTGAACTTCAGTATCCGAG	GGG	74.94	chr6:25592728	-	GCAAGTCTCAAGGTGCCTAGGGG	GCAAGTCTCAAGGTGCCTAG	GGG	72.91
NM_017640.6	NP_060110.4	CARMIL1	CARMIL1_In32	Intron(2)	chr6:25599005	-	GTGAGGATCACGAAACAGGGAGG	GTGAGGATCACGAAACAGGG	AGG	74.36	chr6:25597459	-	GGGGACAATAATTAACACCAAGG	GGGGACAATAATTAACACCA	AGG	66.78	chr6:25595660	-	GCTTTAACAGATGTGTCTGAAGG	GCTTTAACAGATGTGTCTGA	AGG	66.49
NM_017640.6	NP_060110.4	CARMIL1	CARMIL1_In33	Intron(0)	chr6:25603351	-	GTGCTGAACAGATCTCCAGGAGG	GTGCTGAACAGATCTCCAGG	AGG	79.63	chr6:25601056	-	GAAGACAAGGAGTAGATTGGGGG	GAAGACAAGGAGTAGATTGG	GGG	73.23	chr6:25602225	-	GTGAGCAGGATATAGTTCTGTGG	GTGAGCAGGATATAGTTCTG	TGG	72.14
NM_017640.6	NP_060110.4	CARMIL1	CARMIL1_In34	Intron(1)	chr6:25605809	+	GTCATCGCTGGAATAGTCAGGGG	GTCATCGCTGGAATAGTCAG	GGG	69.24	chr6:25605174	+	GAGCATTTTGGAAAAGTTGGGGG	GAGCATTTTGGAAAAGTTGG	GGG	66.44	chr6:25605043	-	GGGAAGATAAGGCAGGTGAAGGG	GGGAAGATAAGGCAGGTGAA	GGG	65.03
NM_017640.6	NP_060110.4	CARMIL1	CARMIL1_In35	Intron(1)	chr6:25606816	+	GCTGCGCTACAGTGGCAGAGTGG	GCTGCGCTACAGTGGCAGAG	TGG	73.57	chr6:25608452	+	GTCTTGGATTGTATCCCATGTGG	GTCTTGGATTGTATCCCATG	TGG	71.68	chr6:25608692	+	GCTCTGACAGATGGTGAAGGTGG	GCTCTGACAGATGGTGAAGG	TGG	70.1
NM_017640.6	NP_060110.4	CARMIL1	CARMIL1_In36	Intron(1)	chr6:25618671	+	GAGTGCCTAACACATGACAGAGG	GAGTGCCTAACACATGACAG	AGG	74.21	chr6:25610611	-	GAGCACAGTGAGCTGCAAGGTGG	GAGCACAGTGAGCTGCAAGG	TGG	73.72	chr6:25614766	-	GATGATCAATAGGCACTGGGCGG	GATGATCAATAGGCACTGGG	CGG	73.22
NM_006998.4	NP_008929.2	SCGN	SCGN_In1	Intron(1)	chr6:25652590	-	GTACACTGCATTAACAACCCAGG	GTACACTGCATTAACAACCC	AGG	68.29	chr6:25652541	-	GAAACTCCAGGTCCTTTCAGCGG	GAAACTCCAGGTCCTTTCAG	CGG	65.96	chr6:25652573	+	GTAGGAAAAGTTATCGACCTGGG	GTAGGAAAAGTTATCGACCT	GGG	65.94
NM_006998.4	NP_008929.2	SCGN	SCGN_In2	Intron(0)	chr6:25654379	-	GGGGGACCAAGAGATCTGTGTGG	GGGGGACCAAGAGATCTGTG	TGG	78.73	chr6:25660643	-	GTACAGGACAGTTCTCTGGGTGG	GTACAGGACAGTTCTCTGGG	TGG	69.97	chr6:25660392	+	GCTGACTATAATATCACCAGGGG	GCTGACTATAATATCACCAG	GGG	69.93
NM_006998.4	NP_008929.2	SCGN	SCGN_In3	Intron(0)	chr6:25663176	-	GGTACAGCAAGGGAATGTAGGGG	GGTACAGCAAGGGAATGTAG	GGG	69.26	chr6:25664848	-	GCATGGTGGTGCATATTCCAGGG	GCATGGTGGTGCATATTCCA	GGG	65.87	chr6:25664840	-	GTGCATATTCCAGGGCAGAAGGG	GTGCATATTCCAGGGCAGAA	GGG	64.81
NM_006998.4	NP_008929.2	SCGN	SCGN_In4	Intron(0)	chr6:25665527	+	GGGAGAGTAAAAGTTAAAGGCGG	GGGAGAGTAAAAGTTAAAGG	CGG	72.17	chr6:25667624	-	GGAATGGCGAACAAAGACAATGG	GGAATGGCGAACAAAGACAA	TGG	68.58	chr6:25665207	+	GTTCGCTCAGTATTGTCCTGGGG	GTTCGCTCAGTATTGTCCTG	GGG	67.96
NM_006998.4	NP_008929.2	SCGN	SCGN_In5	Intron(0)	chr6:25669894	-	GTGAGTTGCTTGTTTCCAGGAGG	GTGAGTTGCTTGTTTCCAGG	AGG	66.1	chr6:25669833	-	GAGGGCTGTCACTGTTTATAGGG	GAGGGCTGTCACTGTTTATA	GGG	42.92	chr6:25669741	+	GCAAGTCACATTGCTCTCTCTGG	GCAAGTCACATTGCTCTCTC	TGG	41.26
NM_006998.4	NP_008929.2	SCGN	SCGN_In6	Intron(0)	chr6:25672737	-	GAGGACTCTTCTCAACCCAGGGG	GAGGACTCTTCTCAACCCAG	GGG	76.93	chr6:25680482	-	GGTTGAACTAAACACCAGTGTGG	GGTTGAACTAAACACCAGTG	TGG	73.06	chr6:25670425	+	GAAGCTGCCTCTCACCACAGTGG	GAAGCTGCCTCTCACCACAG	TGG	72.2
NM_006998.4	NP_008929.2	SCGN	SCGN_In7	Intron(2)	chr6:25682415	+	GTGTTGGTGTATCCTCAGGGAGG	GTGTTGGTGTATCCTCAGGG	AGG	75.17	chr6:25684330	-	GTTCTGGAACCAATCCCCAGAGG	GTTCTGGAACCAATCCCCAG	AGG	74.65	chr6:25683671	+	GTGGTCAGATGCTTTCACCTGGG	GTGGTCAGATGCTTTCACCT	GGG	70.78
NM_006998.4	NP_008929.2	SCGN	SCGN_In8	Intron(0)	chr6:25689275	+	GAGCAGGAAAGAAGAAAGGAAGG	GAGCAGGAAAGAAGAAAGGA	AGG	55.18
NM_006998.4	NP_008929.2	SCGN	SCGN_In9	Intron(0)	chr6:25690935	-	GCCGCAAATAGATTTAGAAGTGG	GCCGCAAATAGATTTAGAAG	TGG	63.29	chr6:25690220	-	GAACCTGCCCAAGGCCACATAGG	GAACCTGCCCAAGGCCACAT	AGG	60.34	chr6:25690229	-	GAGGCTAAGGAACCTGCCCAAGG	GAGGCTAAGGAACCTGCCCA	AGG	58.96
NM_006998.4	NP_008929.2	SCGN	SCGN_In10	Intron(0)	chr6:25694488	-	GCAGCTCCACAGAAACAGAGAGG	GCAGCTCCACAGAAACAGAG	AGG	73.6	chr6:25698474	+	GATTTGCCAAAAGGATCCTGGGG	GATTTGCCAAAAGGATCCTG	GGG	69.87	chr6:25692071	-	GAGGAGACAAGGGACCCACTGGG	GAGGAGACAAGGGACCCACT	GGG	68.65
NM_005495.3	NP_005486.1	SLC17A4	SLC17A4_In2	Intron(1)	chr6:25764215	+	GGAATCTGAATGGAATCCTGAGG	GGAATCTGAATGGAATCCTG	AGG	72.46	chr6:25763778	+	GTGTCAGTTAGGGATTTCTGGGG	GTGTCAGTTAGGGATTTCTG	GGG	72.12	chr6:25767402	+	GTTGTTATCACAGTGCCTTGAGG	GTTGTTATCACAGTGCCTTG	AGG	71.62
NM_005495.3	NP_005486.1	SLC17A4	SLC17A4_In3	Intron(0)	chr6:25769866	+	GTTAGTTGTGTCAGGGTGAGCGG	GTTAGTTGTGTCAGGGTGAG	CGG	56.68	chr6:25769313	+	GGCACAAGTACCTAAGTATCAGG	GGCACAAGTACCTAAGTATC	AGG	42.71	chr6:25769880	+	GGTGAGCGGAAAGAGTATATTGG	GGTGAGCGGAAAGAGTATAT	TGG	37.38
NM_005495.3	NP_005486.1	SLC17A4	SLC17A4_In4	Intron(0)
NM_005495.3	NP_005486.1	SLC17A4	SLC17A4_In5	Intron(1)	chr6:25770797	+	GTGAAGGAACCTAGATAGTTTGG	GTGAAGGAACCTAGATAGTT	TGG	32.7
NM_005495.3	NP_005486.1	SLC17A4	SLC17A4_In6	Intron(1)	chr6:25772763	+	GACTGGTACGTGAATGGTGAGGG	GACTGGTACGTGAATGGTGA	GGG	63.8	chr6:25771802	+	GATTATGTGAGGTTCAGAAGTGG	GATTATGTGAGGTTCAGAAG	TGG	63.28	chr6:25772757	+	GATGCTGACTGGTACGTGAATGG	GATGCTGACTGGTACGTGAA	TGG	62.99
NM_005495.3	NP_005486.1	SLC17A4	SLC17A4_In7	Intron(0)
NM_005495.3	NP_005486.1	SLC17A4	SLC17A4_In8	Intron(0)	chr6:25775154	-	GTAGTTTTAGTAGAGACAGGGGG	GTAGTTTTAGTAGAGACAGG	GGG	67.11	chr6:25774631	+	GCTAAGCAACAGACTTCCTGAGG	GCTAAGCAACAGACTTCCTG	AGG	66.22	chr6:25773847	+	GGTTCACTACTTACTGCAGGAGG	GGTTCACTACTTACTGCAGG	AGG	65.58
NM_005495.3	NP_005486.1	SLC17A4	SLC17A4_In9	Intron(1)
NM_005495.3	NP_005486.1	SLC17A4	SLC17A4_In10	Intron(2)	chr6:25777179	+	GCCATGCTCAGAGTCAACTGAGG	GCCATGCTCAGAGTCAACTG	AGG	73.37	chr6:25777502	+	GGGGTCTTTTATACCCACGGAGG	GGGGTCTTTTATACCCACGG	AGG	72.27	chr6:25777157	+	GCGTGAACAAGAGGAGTCAGTGG	GCGTGAACAAGAGGAGTCAG	TGG	66.33
NM_005495.3	NP_005486.1	SLC17A4	SLC17A4_In11	Intron(0)	chr6:25778933	+	GCCCATGGAAGCCAGAGTGGAGG	GCCCATGGAAGCCAGAGTGG	AGG	62.77	chr6:25778715	+	GGAGAATAAAGCACAAGGGGTGG	GGAGAATAAAGCACAAGGGG	TGG	62.42	chr6:25778847	+	GAGGAGGAGCGTTCCAGCCAAGG	GAGGAGGAGCGTTCCAGCCA	AGG	56.43
NM_006355.5	NP_006346.1	TRIM38	TRIM38_In3	Intron(0)	chr6:25967815	-	GCCACAGTAGCTGGGCACAGTGG	GCCACAGTAGCTGGGCACAG	TGG	73.15	chr6:25967957	+	GTTGTGGAAGGTGAAGCAGAGGG	GTTGTGGAAGGTGAAGCAGA	GGG	69.22	chr6:25969125	-	GGCAACCCTGAATAGTTGGTAGG	GGCAACCCTGAATAGTTGGT	AGG	66.64
NM_006355.5	NP_006346.1	TRIM38	TRIM38_In4	Intron(0)	chr6:25969781	-	GAGAGCCAGATGCTCCACTGTGG	GAGAGCCAGATGCTCCACTG	TGG	80.06	chr6:25969483	+	GATTGAGGAAAAGCACAATGAGG	GATTGAGGAAAAGCACAATG	AGG	71.04	chr6:25971279	+	GGGTGACTATAAGGAATCTGAGG	GGGTGACTATAAGGAATCTG	AGG	67.28
NM_006355.5	NP_006346.1	TRIM38	TRIM38_In5	Intron(0)	chr6:25972618	-	GGCCACTGCCACTAAGATGGTGG	GGCCACTGCCACTAAGATGG	TGG	65.63	chr6:25972393	+	GACTGATGGGTGATGAAGTGGGG	GACTGATGGGTGATGAAGTG	GGG	64.35	chr6:25972287	+	GCTTGGCCAAATGAAACCACGGG	GCTTGGCCAAATGAAACCAC	GGG	63.21
NM_006355.5	NP_006346.1	TRIM38	TRIM38_In6	Intron(2)
NM_006355.5	NP_006346.1	TRIM38	TRIM38_In7	Intron(1)	chr6:25974568	-	GTGGAAGACAGACTCAAGGGTGG	GTGGAAGACAGACTCAAGGG	TGG	72.22	chr6:25982342	-	GTGAGGGCATGAGGACATGGGGG	GTGAGGGCATGAGGACATGG	GGG	71.64	chr6:25980195	-	GAAATAAGGGAAGATACGGAAGG	GAAATAAGGGAAGATACGGA	AGG	70.25
NM_000410.4	NP_000401.1	HFE	HFE_In1	Intron(1)	chr6:26090037	+	GCAGAGGAAAGAGCAGTTTGGGG	GCAGAGGAAAGAGCAGTTTG	GGG	70.24	chr6:26088797	-	GGCTTGAACAGTGCAACACATGG	GGCTTGAACAGTGCAACACA	TGG	69.81	chr6:26087638	-	GACGCAGAAAGTAGGGAGAGGGG	GACGCAGAAAGTAGGGAGAG	GGG	67.14
NM_000410.4	NP_000401.1	HFE	HFE_In2	Intron(1)	chr6:26091198	+	GTGGGAGCAGGGAAGAGGGAAGG	GTGGGAGCAGGGAAGAGGGA	AGG	60.37	chr6:26091179	+	GCTGGAAGTCTGAGGTCTTGTGG	GCTGGAAGTCTGAGGTCTTG	TGG	56.52	chr6:26091193	+	GTCTTGTGGGAGCAGGGAAGAGG	GTCTTGTGGGAGCAGGGAAG	AGG	46.48
NM_000410.4	NP_000401.1	HFE	HFE_In3	Intron(1)	chr6:26092341	-	GGAGGCATTGTTATAAGAAGCGG	GGAGGCATTGTTATAAGAAG	CGG	59.83	chr6:26091695	+	GCCTCTCCAAATTCTGGGAAGGG	GCCTCTCCAAATTCTGGGAA	GGG	51.3	chr6:26091807	+	GGCTCAAAGGGAAGTGTCTATGG	GGCTCAAAGGGAAGTGTCTA	TGG	40.67
NM_000410.4	NP_000401.1	HFE	HFE_In4	Intron(1)	chr6:26093027	+	GTAATTATGGCAGTGAGATGAGG	GTAATTATGGCAGTGAGATG	AGG	61.17
NM_000410.4	NP_000401.1	HFE	HFE_In5	Intron(1)	chr6:26093786	-	GTGATAGCTACGCAAACTCAGGG	GTGATAGCTACGCAAACTCA	GGG	65.01	chr6:26093561	-	GCCTGCTTTAGGACCTCATGGGG	GCCTGCTTTAGGACCTCATG	GGG	64.85	chr6:26093447	+	GAGCTGTTTAAGGTAGTACAGGG	GAGCTGTTTAAGGTAGTACA	GGG	62.04
NM_007047.5	NP_008978.2	BTN3A2	BTN3A2_In3	Intron(1)	chr6:26368395	-	GGTGATCCTTCAGGTTGGGATGG	GGTGATCCTTCAGGTTGGGA	TGG	58.03	chr6:26368399	-	GACAGGTGATCCTTCAGGTTGGG	GACAGGTGATCCTTCAGGTT	GGG	43.94
NM_007047.5	NP_008978.2	BTN3A2	BTN3A2_In4	Intron(1)	chr6:26369487	-	GCTAAGTCTATGAACTCCCCCGG	GCTAAGTCTATGAACTCCCC	CGG	65.51	chr6:26369509	-	GGAATCTCATCCAGAGCAGAGGG	GGAATCTCATCCAGAGCAGA	GGG	60.37	chr6:26369464	+	GGGCTTGTGTTAGGGGATTGGGG	GGGCTTGTGTTAGGGGATTG	GGG	57.48
NM_007047.5	NP_008978.2	BTN3A2	BTN3A2_In5	Intron(1)	chr6:26371997	+	GCACTGATTACTATTGCACAAGG	GCACTGATTACTATTGCACA	AGG	68.01	chr6:26371075	-	GAAGAGATGGAGTTTCACCATGG	GAAGAGATGGAGTTTCACCA	TGG	65.94	chr6:26372780	-	GGTGGGGAATCTATCTCATGAGG	GGTGGGGAATCTATCTCATG	AGG	64.61
NM_007047.5	NP_008978.2	BTN3A2	BTN3A2_In6	Intron(1)
NM_007047.5	NP_008978.2	BTN3A2	BTN3A2_In7	Intron(1)
NM_007047.5	NP_008978.2	BTN3A2	BTN3A2_In8	Intron(1)	chr6:26374068	-	GTGAGAGTTCCTTCCCAATGGGG	GTGAGAGTTCCTTCCCAATG	GGG	67.65	chr6:26374163	+	GTACCTGAAGATGGAGACCATGG	GTACCTGAAGATGGAGACCA	TGG	64.2	chr6:26373680	+	GGTACACTTCAAAAGGAAGAGGG	GGTACACTTCAAAAGGAAGA	GGG	63.41
NM_006995.5	NP_008926.2	BTN2A2	BTN2A2_In2	Intron(1)	chr6:26383983	+	GGAAAGAAGGAAGAACTGTGGGG	GGAAAGAAGGAAGAACTGTG	GGG	77.87	chr6:26384765	-	GCTTCACGAAGGAAACATTGGGG	GCTTCACGAAGGAAACATTG	GGG	77.16	chr6:26384887	-	GAAAGGAAGCAGATATTCCAAGG	GAAAGGAAGCAGATATTCCA	AGG	61.51
NM_006995.5	NP_008926.2	BTN2A2	BTN2A2_In3	Intron(1)	chr6:26387182	+	GGTTATCTTAAGGATCCCAGGGG	GGTTATCTTAAGGATCCCAG	GGG	77.71	chr6:26387153	+	GATGATCTCTGACATTGAGGAGG	GATGATCTCTGACATTGAGG	AGG	71.37	chr6:26386454	+	GGCCCCAAATCATAACAGGTAGG	GGCCCCAAATCATAACAGGT	AGG	70.27
NM_006995.5	NP_008926.2	BTN2A2	BTN2A2_In4	Intron(1)	chr6:26389562	+	GGCTTTTAGAGTGAGTGAGTGGG	GGCTTTTAGAGTGAGTGAGT	GGG	66.64	chr6:26389249	+	GAGAAAATAGAGAGTTCCAGGGG	GAGAAAATAGAGAGTTCCAG	GGG	66.4	chr6:26388435	+	GACGTCTCCCCTCCTCACAAAGG	GACGTCTCCCCTCCTCACAA	AGG	66.32
NM_006995.5	NP_008926.2	BTN2A2	BTN2A2_In5	Intron(1)	chr6:26390555	+	GTTCCTTAGGCATAAACGAAGGG	GTTCCTTAGGCATAAACGAA	GGG	65.79	chr6:26390305	-	GCCGGTACCTGTGAGAGCTGTGG	GCCGGTACCTGTGAGAGCTG	TGG	60.76	chr6:26390582	+	GTTGGTGTTCATAGAAAGGATGG	GTTGGTGTTCATAGAAAGGA	TGG	56.64
NM_006995.5	NP_008926.2	BTN2A2	BTN2A2_In6	Intron(1)
NM_006995.5	NP_008926.2	BTN2A2	BTN2A2_In7	Intron(1)	chr6:26391948	+	GATCCATTGAGAGGTATGTGGGG	GATCCATTGAGAGGTATGTG	GGG	68.26	chr6:26391404	-	GATGAGAACTCACTGGAAGTGGG	GATGAGAACTCACTGGAAGT	GGG	64.86	chr6:26390933	-	GAACTGACCCCAGTTCCCTATGG	GAACTGACCCCAGTTCCCTA	TGG	61.74
NM_007048.6	NP_008979.3	BTN3A1	BTN3A1_In2	Intron(1)	chr6:26405803	-	GAGATACAAAGAAACTGGTGGGG	GAGATACAAAGAAACTGGTG	GGG	65.98	chr6:26405827	-	GGGTGCTTCTCAGACAGGGAAGG	GGGTGCTTCTCAGACAGGGA	AGG	65.66	chr6:26405805	-	GCGAGATACAAAGAAACTGGTGG	GCGAGATACAAAGAAACTGG	TGG	65.58
NM_007048.6	NP_008979.3	BTN3A1	BTN3A1_In3	Intron(1)	chr6:26406732	+	GAGGAAGAACACATATCATGGGG	GAGGAAGAACACATATCATG	GGG	69.63	chr6:26406713	+	GTTTCTTACTTGTTGCAGTGAGG	GTTTCTTACTTGTTGCAGTG	AGG	68.28	chr6:26406858	+	GCTCTGGATGAGACACTGCTAGG	GCTCTGGATGAGACACTGCT	AGG	61.19
NM_007048.6	NP_008979.3	BTN3A1	BTN3A1_In4	Intron(1)	chr6:26409012	+	GAAGGGCAGTAGGAACAGAGAGG	GAAGGGCAGTAGGAACAGAG	AGG	72.05	chr6:26408691	+	GCACTGATTATGACTGCACAAGG	GCACTGATTATGACTGCACA	AGG	70.17	chr6:26409436	-	GCTGCTCACCCCAGGTCACAGGG	GCTGCTCACCCCAGGTCACA	GGG	65.39
NM_007048.6	NP_008979.3	BTN3A1	BTN3A1_In5	Intron(1)	chr6:26409809	+	GCAGAGCTCAGTTGCTTTTAAGG	GCAGAGCTCAGTTGCTTTTA	AGG	8.75
NM_007048.6	NP_008979.3	BTN3A1	BTN3A1_In6	Intron(1)
NM_007048.6	NP_008979.3	BTN3A1	BTN3A1_In7	Intron(1)	chr6:26410977	+	GCAGAGGAGGAAGATACAGGTGG	GCAGAGGAGGAAGATACAGG	TGG	72.13	chr6:26410384	+	GGCACATTTGTAAAGGAAGGGGG	GGCACATTTGTAAAGGAAGG	GGG	64.14	chr6:26410237	+	GGCTGATTGGAGTAACACCCAGG	GGCTGATTGGAGTAACACCC	AGG	62.08
NM_007048.6	NP_008979.3	BTN3A1	BTN3A1_In8	Intron(1)	chr6:26411479	+	GTAGTGAGGGGAGAGTGCAGTGG	GTAGTGAGGGGAGAGTGCAG	TGG	65.82	chr6:26411251	+	GACTCAATTTGTGTGTTGTGGGG	GACTCAATTTGTGTGTTGTG	GGG	59.95	chr6:26411349	+	GCCTGTACCCTTCATTGCAGAGG	GCCTGTACCCTTCATTGCAG	AGG	58.77
NM_007048.6	NP_008979.3	BTN3A1	BTN3A1_In9	Intron(1)	chr6:26412110	+	GATGATGAGTTCAAACTGCGTGG	GATGATGAGTTCAAACTGCG	TGG	70.13	chr6:26412964	-	GTGTCCAGAGGGGAAGAGGAGGG	GTGTCCAGAGGGGAAGAGGA	GGG	67.77	chr6:26411939	-	GTGGCATGAGAAGTCTGGGAAGG	GTGGCATGAGAAGTCTGGGA	AGG	66
NM_006994.5	NP_008925.1	BTN3A3	BTN3A3_In3	Intron(1)	chr6:26443787	-	GGTGGTCCTTCAGGTTGGGATGG	GGTGGTCCTTCAGGTTGGGA	TGG	53.36	chr6:26443791	-	GACAGGTGGTCCTTCAGGTTGGG	GACAGGTGGTCCTTCAGGTT	GGG	44.28
NM_006994.5	NP_008925.1	BTN3A3	BTN3A3_In4	Intron(1)	chr6:26444911	+	GATACTGTCAGGAAGGTGTGGGG	GATACTGTCAGGAAGGTGTG	GGG	70.55	chr6:26445210	+	GTATCAGGTTCCAGACGCCGAGG	GTATCAGGTTCCAGACGCCG	AGG	65.71	chr6:26445094	+	GCACTCACAAAAGATTGGGGTGG	GCACTCACAAAAGATTGGGG	TGG	63.41
NM_006994.5	NP_008925.1	BTN3A3	BTN3A3_In5	Intron(1)	chr6:26446816	-	GAGGCTCTCTCGAACCCAGGAGG	GAGGCTCTCTCGAACCCAGG	AGG	68.31	chr6:26447093	+	GATGGTGAACTTCCATACAAGGG	GATGGTGAACTTCCATACAA	GGG	65.8	chr6:26447075	+	GCTATGGAGATGCTCACTGATGG	GCTATGGAGATGCTCACTGA	TGG	63.53
NM_006994.5	NP_008925.1	BTN3A3	BTN3A3_In6	Intron(1)	chr6:26448511	-	GCAGTGTCAGGGTGGGAATGGGG	GCAGTGTCAGGGTGGGAATG	GGG	50.74
NM_006994.5	NP_008925.1	BTN3A3	BTN3A3_In7	Intron(1)
NM_006994.5	NP_008925.1	BTN3A3	BTN3A3_In8	Intron(1)	chr6:26449542	+	GACCACAGGGAAGAGTGGAATGG	GACCACAGGGAAGAGTGGAA	TGG	66.78	chr6:26449584	+	GGATGCGAAAGGAAGTGGAAGGG	GGATGCGAAAGGAAGTGGAA	GGG	65.2	chr6:26449529	+	GCTTGCAGAGTGAGACCACAGGG	GCTTGCAGAGTGAGACCACA	GGG	62.27
NM_006994.5	NP_008925.1	BTN3A3	BTN3A3_In9	Intron(1)	chr6:26450031	+	GTAGTGAAAGGAGAATGGAGTGG	GTAGTGAAAGGAGAATGGAG	TGG	61.33	chr6:26450019	+	GAGAGAAAACGTGTAGTGAAAGG	GAGAGAAAACGTGTAGTGAA	AGG	54.56	chr6:26449804	+	GACTCAATTTTGCATGGTAGGGG	GACTCAATTTTGCATGGTAG	GGG	50.24
NM_006994.5	NP_008925.1	BTN3A3	BTN3A3_In10	Intron(1)	chr6:26451506	-	GTCATGGGAGAAAGCTCAAGGGG	GTCATGGGAGAAAGCTCAAG	GGG	68.39	chr6:26450503	-	GAGGTGACACAGGCAGTAGGGGG	GAGGTGACACAGGCAGTAGG	GGG	66.84	chr6:26450364	+	GAAGGAAGACACATAAAGGGTGG	GAAGGAAGACACATAAAGGG	TGG	66.76
NM_007049.5	NP_008980.1	BTN2A1	BTN2A1_In2	Intron(1)	chr6:26459263	-	GCTTCATGAAGGAAACCCTGAGG	GCTTCATGAAGGAAACCCTG	AGG	73.42	chr6:26459311	-	GGCTAGTCGACAGCACCCCTGGG	GGCTAGTCGACAGCACCCCT	GGG	54.56	chr6:26459219	-	GTCCACCCTGTGCCCTTGAGGGG	GTCCACCCTGTGCCCTTGAG	GGG	54.11
NM_007049.5	NP_008980.1	BTN2A1	BTN2A1_In3	Intron(1)	chr6:26460048	+	GCACATGCAGAATTCAGCTGAGG	GCACATGCAGAATTCAGCTG	AGG	69.31	chr6:26462135	+	GAAGTTTAGATGGTCACACATGG	GAAGTTTAGATGGTCACACA	TGG	68.24	chr6:26461496	-	GAATCACTGCACTCGGCCCAGGG	GAATCACTGCACTCGGCCCA	GGG	66.94
NM_007049.5	NP_008980.1	BTN2A1	BTN2A1_In4	Intron(1)	chr6:26464679	+	GAAAGGAGATGAATTCACAGAGG	GAAAGGAGATGAATTCACAG	AGG	77.05	chr6:26464969	-	GGTAGCAAACCAGTCACCATGGG	GGTAGCAAACCAGTCACCAT	GGG	66.32	chr6:26464888	+	GCGTGAGTGATGGTAGCTTGAGG	GCGTGAGTGATGGTAGCTTG	AGG	66.24
NM_007049.5	NP_008980.1	BTN2A1	BTN2A1_In5	Intron(1)	chr6:26465625	+	GGAAATGCACAGCAGCAGCAAGG	GGAAATGCACAGCAGCAGCA	AGG	62.14	chr6:26465574	-	GAGCTGTGTCCTTTCTATGGTGG	GAGCTGTGTCCTTTCTATGG	TGG	60.55	chr6:26465852	+	GTTGCTGTTCATAGAAAGGACGG	GTTGCTGTTCATAGAAAGGA	CGG	58.95
NM_007049.5	NP_008980.1	BTN2A1	BTN2A1_In6	Intron(1)
NM_007049.5	NP_008980.1	BTN2A1	BTN2A1_In7	Intron(1)	chr6:26467871	-	GTGGTTCCTGATCCCCAGAGAGG	GTGGTTCCTGATCCCCAGAG	AGG	70.14	chr6:26466451	-	GCACAGTCTACACCATCCCCAGG	GCACAGTCTACACCATCCCC	AGG	64.16	chr6:26466472	+	GCCAAGTTGAAGACCCATGTAGG	GCCAAGTTGAAGACCCATGT	AGG	60.96
NM_001732.3	NP_001723.2	BTN1A1	BTN1A1_In2	Intron(1)	chr6:26501431	-	GGTCTCCAGGGAGAGCCAAGTGG	GGTCTCCAGGGAGAGCCAAG	TGG	71.28	chr6:26501480	+	GTCAAAGGAGTAAGAGAGCGCGG	GTCAAAGGAGTAAGAGAGCG	CGG	59.95	chr6:26501430	-	GTCTCCAGGGAGAGCCAAGTGGG	GTCTCCAGGGAGAGCCAAGT	GGG	58.61
NM_001732.3	NP_001723.2	BTN1A1	BTN1A1_In3	Intron(1)	chr6:26504236	-	GGGTATTTAAGGATGAACAGAGG	GGGTATTTAAGGATGAACAG	AGG	75.8	chr6:26502913	+	GAGGAGGAAAGTACGCATTGAGG	GAGGAGGAAAGTACGCATTG	AGG	72.17	chr6:26504805	-	GGCACAAGTGGACTAGTAGGGGG	GGCACAAGTGGACTAGTAGG	GGG	65.64
NM_001732.3	NP_001723.2	BTN1A1	BTN1A1_In4	Intron(1)	chr6:26506359	-	GGGAGCCAAGAGGATGAAGGAGG	GGGAGCCAAGAGGATGAAGG	AGG	72.33	chr6:26505596	+	GTGTATTTTTAGCGAAGGCAGGG	GTGTATTTTTAGCGAAGGCA	GGG	56.65	chr6:26506205	+	GGGCTCTGTCTAGGTTTCCAGGG	GGGCTCTGTCTAGGTTTCCA	GGG	53.55
NM_001732.3	NP_001723.2	BTN1A1	BTN1A1_In5	Intron(1)	chr6:26507295	+	GCCAATATGAAGAAGCACAGAGG	GCCAATATGAAGAAGCACAG	AGG	72.26	chr6:26507862	-	GTGTGGGAAACACACAAAGGAGG	GTGTGGGAAACACACAAAGG	AGG	71.9	chr6:26506918	+	GGATGACAGGAAGATATTTGAGG	GGATGACAGGAAGATATTTG	AGG	54.96
NM_001732.3	NP_001723.2	BTN1A1	BTN1A1_In6	Intron(1)
NM_001732.3	NP_001723.2	BTN1A1	BTN1A1_In7	Intron(1)	chr6:26508386	-	GGAGTTGACAGGTCTTCTGGAGG	GGAGTTGACAGGTCTTCTGG	AGG	68.64	chr6:26508184	+	GATGAGGACAGGAAGGGAAACGG	GATGAGGACAGGAAGGGAAA	CGG	58.15	chr6:26508348	+	GTGAATGGAGACCCCTGAGCAGG	GTGAATGGAGACCCCTGAGC	AGG	56.39
NM_013375.4	NP_037507.1	ABT1	ABT1_In1	Intron(1)	chr6:26597429	+	GGGTAGCGCAGTGTGTCTGGTGG	GGGTAGCGCAGTGTGTCTGG	TGG	70.25	chr6:26597705	+	GGGCTGGCCAGATTAAGGAGTGG	GGGCTGGCCAGATTAAGGAG	TGG	69.77	chr6:26597822	+	GGCAGATGTGAAGAACGTTGCGG	GGCAGATGTGAAGAACGTTG	CGG	67.12
NM_013375.4	NP_037507.1	ABT1	ABT1_In2	Intron(0)	chr6:26598167	-	GAGAGGCCATGGGGATACTTGGG	GAGAGGCCATGGGGATACTT	GGG	47.5	chr6:26598172	+	GTATCCCCATGGCCTCTCATTGG	GTATCCCCATGGCCTCTCAT	TGG	47.29
NM_005865.4	NP_005856.1	PRSS16	PRSS16_In1	Intron(1)
NM_005865.4	NP_005856.1	PRSS16	PRSS16_In2	Intron(0)	chr6:27248251	-	GATCTGAGGGACAAAACGAGTGG	GATCTGAGGGACAAAACGAG	TGG	68.96	chr6:27248598	+	GAGCCACTCCCTCAGTTCTGGGG	GAGCCACTCCCTCAGTTCTG	GGG	67.6	chr6:27248153	-	GAGATTCAAGCAGAGGGATGGGG	GAGATTCAAGCAGAGGGATG	GGG	58.98
NM_005865.4	NP_005856.1	PRSS16	PRSS16_In3	Intron(1)	chr6:27249022	+	GTGAGACCTGAGGAGTGAAAGGG	GTGAGACCTGAGGAGTGAAA	GGG	57.61
NM_005865.4	NP_005856.1	PRSS16	PRSS16_In4	Intron(2)	chr6:27249524	-	GAAAAATGGTGAGAATGCTGTGG	GAAAAATGGTGAGAATGCTG	TGG	70.63	chr6:27249808	-	GAATGTGCGTGTAAGTCTGGAGG	GAATGTGCGTGTAAGTCTGG	AGG	67.76	chr6:27249630	-	GCAATACAGAAGATGTCTGAGGG	GCAATACAGAAGATGTCTGA	GGG	65.61
NM_005865.4	NP_005856.1	PRSS16	PRSS16_In5	Intron(0)	chr6:27250886	-	GAGGAAGGTAGGGGCGTGGTGGG	GAGGAAGGTAGGGGCGTGGT	GGG	56.79	chr6:27250908	-	GTGCAAAATTCTTTGGGCGCGGG	GTGCAAAATTCTTTGGGCGC	GGG	42.48	chr6:27250887	-	GGAGGAAGGTAGGGGCGTGGTGG	GGAGGAAGGTAGGGGCGTGG	TGG	41.53
NM_005865.4	NP_005856.1	PRSS16	PRSS16_In6	Intron(0)
NM_005865.4	NP_005856.1	PRSS16	PRSS16_In7	Intron(0)	chr6:27251340	+	GAAGGGCGAAACCTGCAACGTGG	GAAGGGCGAAACCTGCAACG	TGG	73.95	chr6:27251480	+	GCAGGGACAATCCTATCCGGAGG	GCAGGGACAATCCTATCCGG	AGG	72.17	chr6:27251647	-	GGTTCCCCACTTTCCCCTAGCGG	GGTTCCCCACTTTCCCCTAG	CGG	63.18
NM_005865.4	NP_005856.1	PRSS16	PRSS16_In8	Intron(0)	chr6:27252099	-	GCTTGCCCAAGATCACACAACGG	GCTTGCCCAAGATCACACAA	CGG	79.18	chr6:27252625	+	GCATTGATCTCTAACTCACAAGG	GCATTGATCTCTAACTCACA	AGG	70.68	chr6:27252207	+	GTCATGTAGAGCAATCAGCTGGG	GTCATGTAGAGCAATCAGCT	GGG	68.46
NM_005865.4	NP_005856.1	PRSS16	PRSS16_In9	Intron(1)	chr6:27254168	-	GTACAATGTTGGGCACATGGTGG	GTACAATGTTGGGCACATGG	TGG	75.2	chr6:27253343	-	GGTAGGCATAGAAAGCACAAGGG	GGTAGGCATAGAAAGCACAA	GGG	73.72	chr6:27253125	-	GTGCGTGAGGAGGCATGTGAGGG	GTGCGTGAGGAGGCATGTGA	GGG	66.95
NM_005865.4	NP_005856.1	PRSS16	PRSS16_In10	Intron(1)
NM_005865.4	NP_005856.1	PRSS16	PRSS16_In11	Intron(0)
NM_001376491.1	NP_001363420.1	ZNF165	ZNF165_In2	Intron(0)
NM_001376491.1	NP_001363420.1	ZNF165	ZNF165_In3	Intron(1)	chr6:28087921	+	GCAGAGTCAAAACAGCAAGGAGG	GCAGAGTCAAAACAGCAAGG	AGG	72.97	chr6:28088285	-	GCAAGAACTCAAGAGATAGGGGG	GCAAGAACTCAAGAGATAGG	GGG	66.5	chr6:28087111	-	GAACAGAGATGAGTATTCTGTGG	GAACAGAGATGAGTATTCTG	TGG	63.12
NM_025231.3	NP_079507.1	ZSCAN16	ZSCAN16_In2	Intron(0)	chr6:28126170	+	GGAGATTCAAGTAGATGTCAAGG	GGAGATTCAAGTAGATGTCA	AGG	62.86	chr6:28126026	+	GTTTGGAAGGCTAGGATCAGTGG	GTTTGGAAGGCTAGGATCAG	TGG	58.9	chr6:28126542	-	GAAGTCCAGGATCAGAGCACTGG	GAAGTCCAGGATCAGAGCAC	TGG	51.06
NM_025231.3	NP_079507.1	ZSCAN16	ZSCAN16_In3	Intron(1)	chr6:28127233	+	GCACTCTGTATTAGTCAGCGAGG	GCACTCTGTATTAGTCAGCG	AGG	69.17	chr6:28129058	-	GAGACTGGAGAACAGAGATGGGG	GAGACTGGAGAACAGAGATG	GGG	68.65	chr6:28127850	-	GGAGAGGCATTATTAGACATGGG	GGAGAGGCATTATTAGACAT	GGG	67.07
NM_006298.4	NP_006289.2	ZKSCAN8	ZKSCAN8_In2	Intron(0)	chr6:28148879	+	GAGGGACATAGGCATCACAGTGG	GAGGGACATAGGCATCACAG	TGG	78.77	chr6:28149396	-	GGACCACGAACACATCTACAGGG	GGACCACGAACACATCTACA	GGG	65.63	chr6:28149240	+	GGTGTTCTGTGTAACAGGGAAGG	GGTGTTCTGTGTAACAGGGA	AGG	64.33
NM_006298.4	NP_006289.2	ZKSCAN8	ZKSCAN8_In3	Intron(1)	chr6:28151153	-	GGATACAAGAGCCAGACTGAAGG	GGATACAAGAGCCAGACTGA	AGG	60.99	chr6:28151152	-	GATACAAGAGCCAGACTGAAGGG	GATACAAGAGCCAGACTGAA	GGG	57.18	chr6:28150393	+	GATGTTGTACTCCTTCTTAGGGG	GATGTTGTACTCCTTCTTAG	GGG	56.19
NM_006298.4	NP_006289.2	ZKSCAN8	ZKSCAN8_In4	Intron(0)	chr6:28152185	+	GTGGATCTCTCAAGCTCTATAGG	GTGGATCTCTCAAGCTCTAT	AGG	42.43
NM_006298.4	NP_006289.2	ZKSCAN8	ZKSCAN8_In5	Intron(1)	chr6:28152604	+	GTTGGAAATTGACATCTCAGAGG	GTTGGAAATTGACATCTCAG	AGG	72.76	chr6:28152796	-	GGAAAGGATGAACTGAAGTGAGG	GGAAAGGATGAACTGAAGTG	AGG	71.18	chr6:28152654	-	GTAGGAATCCCATGACAACTTGG	GTAGGAATCCCATGACAACT	TGG	57.29
NM_006299.5	NP_006290.1	ZSCAN9	ZSCAN9_In2	Intron(0)	chr6:28227570	+	GCTTTGTGTCTCCTTGACATTGG	GCTTTGTGTCTCCTTGACAT	TGG	47.93
NM_006299.5	NP_006290.1	ZSCAN9	ZSCAN9_In3	Intron(1)	chr6:28231686	+	GGAGATTACAGTGAGCCAAGGGG	GGAGATTACAGTGAGCCAAG	GGG	79.39	chr6:28229379	-	GGAAAAGGGGATACTCAGCAGGG	GGAAAAGGGGATACTCAGCA	GGG	75.44	chr6:28228875	+	GGATATAGTACTGAGCACTTGGG	GGATATAGTACTGAGCACTT	GGG	74.01
NM_001023560.4	NP_001018854.2	ZSCAN26	ZSCAN26_In2	Intron(0)	chr6:28272557	-	GAAGAAAGAGAAACCCCAGAGGG	GAAGAAAGAGAAACCCCAGA	GGG	65.93	chr6:28272537	-	GGGGCAAAGAAAAGAAGATGGGG	GGGGCAAAGAAAAGAAGATG	GGG	65.24	chr6:28272398	+	GGTGGACATGGGCTCATCAGCGG	GGTGGACATGGGCTCATCAG	CGG	63.78
NM_001023560.4	NP_001018854.2	ZSCAN26	ZSCAN26_In3	Intron(1)	chr6:28272841	-	GGTGCTAAGCACAACCTCAGAGG	GGTGCTAAGCACAACCTCAG	AGG	68.03	chr6:28275346	-	GCTCAGATACACAAGCAGACGGG	GCTCAGATACACAAGCAGAC	GGG	63.99	chr6:28275025	-	GAGAAAGGAAGGTCACAGGTGGG	GAGAAAGGAAGGTCACAGGT	GGG	61.44
NM_032507.4	NP_115896.1	PGBD1	PGBD1_In2	Intron(0)	chr6:28284826	+	GTGTGTATTTCTGAAGAGTGAGG	GTGTGTATTTCTGAAGAGTG	AGG	63.06	chr6:28284814	-	GAAATACACACCGAATAGCCAGG	GAAATACACACCGAATAGCC	AGG	59.79	chr6:28285438	-	GCAAACAAGGCAGAAAAGACAGG	GCAAACAAGGCAGAAAAGAC	AGG	54.63
NM_032507.4	NP_115896.1	PGBD1	PGBD1_In3	Intron(1)	chr6:28286731	-	GGATCAAGGAGAGAACACAGAGG	GGATCAAGGAGAGAACACAG	AGG	76.92	chr6:28286690	-	GAGTAGAGAGATGAGACTGAGGG	GAGTAGAGAGATGAGACTGA	GGG	57.5	chr6:28286660	-	GAAAGCAGAAGAAAGGAAGATGG	GAAAGCAGAAGAAAGGAAGA	TGG	47.43
NM_032507.4	NP_115896.1	PGBD1	PGBD1_In4	Intron(0)	chr6:28293987	+	GAGATAGGCCAAAAGCTAGGAGG	GAGATAGGCCAAAAGCTAGG	AGG	72.24	chr6:28287740	-	GTGTCTTGAGGAAACTGATGTGG	GTGTCTTGAGGAAACTGATG	TGG	69.27	chr6:28288248	-	GGTCACATTCACAGGTACGTGGG	GGTCACATTCACAGGTACGT	GGG	68.5
NM_032507.4	NP_115896.1	PGBD1	PGBD1_In5	Intron(1)	chr6:28297300	-	GTAAAGACAAGGTCAGACAGAGG	GTAAAGACAAGGTCAGACAG	AGG	71.86	chr6:28297024	-	GTGTGGGTCTGTAGGAAACGTGG	GTGTGGGTCTGTAGGAAACG	TGG	67.35	chr6:28297289	-	GTCAGACAGAGGTGTTCATGGGG	GTCAGACAGAGGTGTTCATG	GGG	65.94
NM_032507.4	NP_115896.1	PGBD1	PGBD1_In6	Intron(2)	chr6:28298620	+	GCCATTGGGAGACCTGAACAAGG	GCCATTGGGAGACCTGAACA	AGG	72.31	chr6:28298843	+	GGGAACAAATCACAAGCAGAGGG	GGGAACAAATCACAAGCAGA	GGG	66.72	chr6:28299154	+	GAATCTGCTATTGTGCCTGTAGG	GAATCTGCTATTGTGCCTGT	AGG	62.33
NM_024493.4	NP_077819.2	ZKSCAN3	ZKSCAN3_In2	Intron(0)	chr6:28360611	-	GGACACAGGATGATGCAAAGAGG	GGACACAGGATGATGCAAAG	AGG	72.06	chr6:28360590	-	GGACACAGTCTCATAAAACAGGG	GGACACAGTCTCATAAAACA	GGG	66.67	chr6:28360690	+	GATACCAGGGTTCTTGACTTGGG	GATACCAGGGTTCTTGACTT	GGG	58.99
NM_024493.4	NP_077819.2	ZKSCAN3	ZKSCAN3_In3	Intron(1)	chr6:28362211	+	GTGGAGCTTACATTTAAGTGAGG	GTGGAGCTTACATTTAAGTG	AGG	68.08	chr6:28361858	-	GGCTGCAGTGAGCGATCCAGAGG	GGCTGCAGTGAGCGATCCAG	AGG	64.66	chr6:28363025	+	GCCATAGGATTGGAGCTGGTAGG	GCCATAGGATTGGAGCTGGT	AGG	60
NM_024493.4	NP_077819.2	ZKSCAN3	ZKSCAN3_In4	Intron(0)	chr6:28363471	-	GTATGGAGGATCTAGGATTGGGG	GTATGGAGGATCTAGGATTG	GGG	62.42	chr6:28363512	+	GCATTTTCTCATCTATCTCGAGG	GCATTTTCTCATCTATCTCG	AGG	54.36	chr6:28363488	-	GATCCCATTTGAGATCTGTATGG	GATCCCATTTGAGATCTGTA	TGG	53.34
NM_024493.4	NP_077819.2	ZKSCAN3	ZKSCAN3_In5	Intron(1)	chr6:28365162	-	GAGGATCCAGGACTATGCTGGGG	GAGGATCCAGGACTATGCTG	GGG	68.92	chr6:28365234	-	GAGACCTAAGAATGGGAATGGGG	GAGACCTAAGAATGGGAATG	GGG	68.63	chr6:28364427	+	GACCGAAGAGGAAAGCTGGGAGG	GACCGAAGAGGAAAGCTGGG	AGG	67.16
NM_001509.3	NP_001500.1	GPX5	GPX5_In1	Intron(0)
NM_001509.3	NP_001500.1	GPX5	GPX5_In2	Intron(1)
NM_001509.3	NP_001500.1	GPX5	GPX5_In3	Intron(2)
NM_001509.3	NP_001500.1	GPX5	GPX5_In4	Intron(0)
NM_001396058.1	NP_001382987.1	OR2I1P	OR2I1P_In1	Intron(0)
NM_206809.4	NP_996532.2	MOG	MOG_In1	Intron(1)
NM_206809.4	NP_996532.2	MOG	MOG_In2	Intron(1)
NM_206809.4	NP_996532.2	MOG	MOG_In3	Intron(1)
NM_206809.4	NP_996532.2	MOG	MOG_In4	Intron(1)
NM_206809.4	NP_996532.2	MOG	MOG_In5	Intron(1)
NM_206809.4	NP_996532.2	MOG	MOG_In6	Intron(1)
NM_206809.4	NP_996532.2	MOG	MOG_In7	Intron(1)
NM_001098479.2	NP_001091949.1	HLA-F	HLA-F_In1	Intron(1)
NM_001098479.2	NP_001091949.1	HLA-F	HLA-F_In2	Intron(1)
NM_001098479.2	NP_001091949.1	HLA-F	HLA-F_In3	Intron(1)	chr6:29724651	+	GAAATTTCTGAGGGAATGGAGGG	GAAATTTCTGAGGGAATGGA	GGG	54.28	chr6:29724647	+	GGATGAAATTTCTGAGGGAATGG	GGATGAAATTTCTGAGGGAA	TGG	35.81
NM_001098479.2	NP_001091949.1	HLA-F	HLA-F_In4	Intron(1)
NM_001098479.2	NP_001091949.1	HLA-F	HLA-F_In5	Intron(1)
NM_001098479.2	NP_001091949.1	HLA-F	HLA-F_In6	Intron(1)
NM_001384290.1	NP_001371219.1	HLA-G	HLA-G_In1	Intron(1)
NM_001384290.1	NP_001371219.1	HLA-G	HLA-G_In2	Intron(1)
NM_001384290.1	NP_001371219.1	HLA-G	HLA-G_In3	Intron(1)
NM_001384290.1	NP_001371219.1	HLA-G	HLA-G_In4	Intron(1)
NM_001384290.1	NP_001371219.1	HLA-G	HLA-G_In5	Intron(1)
NM_002116.8	NP_002107.3	HLA-A	HLA-A_In1	Intron(1)
NM_002116.8	NP_002107.3	HLA-A	HLA-A_In2	Intron(1)
NM_002116.8	NP_002107.3	HLA-A	HLA-A_In3	Intron(1)
NM_002116.8	NP_002107.3	HLA-A	HLA-A_In4	Intron(1)
NM_002116.8	NP_002107.3	HLA-A	HLA-A_In5	Intron(1)	chr6:29944714	-	GGTAGGCCCATGATTGTGGACGG	GGTAGGCCCATGATTGTGGA	CGG	68.51	chr6:29944708	+	GAAGCACCGTCCACAATCATGGG	GAAGCACCGTCCACAATCAT	GGG	49.51	chr6:29944707	+	GGAAGCACCGTCCACAATCATGG	GGAAGCACCGTCCACAATCA	TGG	44.75
NM_002116.8	NP_002107.3	HLA-A	HLA-A_In6	Intron(1)
NM_002116.8	NP_002107.3	HLA-A	HLA-A_In7	Intron(1)
NM_170783.4	NP_740753.1	POLR1H	POLR1H_In1	Intron(1)
NM_170783.4	NP_740753.1	POLR1H	POLR1H_In2	Intron(0)
NM_170783.4	NP_740753.1	POLR1H	POLR1H_In3	Intron(2)
NM_021959.3	NP_068778.1	PPP1R11	PPP1R11_In1	Intron(0)
NM_021959.3	NP_068778.1	PPP1R11	PPP1R11_In2	Intron(1)
NM_001286633.2	NP_001273562.1	TRIM40	TRIM40_In2	Intron(0)
NM_001286633.2	NP_001273562.1	TRIM40	TRIM40_In3	Intron(0)
NM_001286633.2	NP_001273562.1	TRIM40	TRIM40_In4	Intron(0)
NM_001286633.2	NP_001273562.1	TRIM40	TRIM40_In5	Intron(2)
NM_033229.3	NP_150232.2	TRIM15	TRIM15_In1	Intron(0)
NM_033229.3	NP_150232.2	TRIM15	TRIM15_In2	Intron(0)
NM_033229.3	NP_150232.2	TRIM15	TRIM15_In3	Intron(0)
NM_033229.3	NP_150232.2	TRIM15	TRIM15_In4	Intron(2)
NM_033229.3	NP_150232.2	TRIM15	TRIM15_In5	Intron(1)
NM_033229.3	NP_150232.2	TRIM15	TRIM15_In6	Intron(1)
NM_001369521.2	NP_001356450.1	TRIM39	TRIM39_In3	Intron(0)
NM_001369521.2	NP_001356450.1	TRIM39	TRIM39_In4	Intron(0)
NM_001369521.2	NP_001356450.1	TRIM39	TRIM39_In5	Intron(0)
NM_001369521.2	NP_001356450.1	TRIM39	TRIM39_In6	Intron(2)
NM_001369521.2	NP_001356450.1	TRIM39	TRIM39_In7	Intron(1)
NM_024839.4	NP_079115.1	RPP21	RPP21_In1	Intron(0)
NM_024839.4	NP_079115.1	RPP21	RPP21_In2	Intron(2)
NM_024839.4	NP_079115.1	RPP21	RPP21_In3	Intron(1)
NM_024839.4	NP_079115.1	RPP21	RPP21_In4	Intron(1)
NM_005516.6	NP_005507.3	HLA-E	HLA-E_In1	Intron(1)
NM_005516.6	NP_005507.3	HLA-E	HLA-E_In2	Intron(1)
NM_005516.6	NP_005507.3	HLA-E	HLA-E_In3	Intron(1)
NM_005516.6	NP_005507.3	HLA-E	HLA-E_In4	Intron(1)
NM_005516.6	NP_005507.3	HLA-E	HLA-E_In5	Intron(1)
NM_005516.6	NP_005507.3	HLA-E	HLA-E_In6	Intron(1)
NM_025263.4	NP_079539.2	PRR3	PRR3_In1	Intron(1)
NM_025263.4	NP_079539.2	PRR3	PRR3_In2	Intron(1)
NM_025263.4	NP_079539.2	PRR3	PRR3_In3	Intron(1)
NM_001025091.2	NP_001020262.1	ABCF1	ABCF1_In1	Intron(1)
NM_001025091.2	NP_001020262.1	ABCF1	ABCF1_In2	Intron(0)
NM_001025091.2	NP_001020262.1	ABCF1	ABCF1_In3	Intron(0)
NM_001025091.2	NP_001020262.1	ABCF1	ABCF1_In4	Intron(1)
NM_001025091.2	NP_001020262.1	ABCF1	ABCF1_In5	Intron(0)
NM_001025091.2	NP_001020262.1	ABCF1	ABCF1_In6	Intron(0)
NM_001025091.2	NP_001020262.1	ABCF1	ABCF1_In7	Intron(0)
NM_001025091.2	NP_001020262.1	ABCF1	ABCF1_In8	Intron(0)
NM_001025091.2	NP_001020262.1	ABCF1	ABCF1_In9	Intron(0)
NM_001025091.2	NP_001020262.1	ABCF1	ABCF1_In10	Intron(0)
NM_001025091.2	NP_001020262.1	ABCF1	ABCF1_In11	Intron(2)
NM_001025091.2	NP_001020262.1	ABCF1	ABCF1_In12	Intron(1)
NM_001025091.2	NP_001020262.1	ABCF1	ABCF1_In13	Intron(0)
NM_001025091.2	NP_001020262.1	ABCF1	ABCF1_In14	Intron(2)
NM_001025091.2	NP_001020262.1	ABCF1	ABCF1_In15	Intron(2)
NM_001025091.2	NP_001020262.1	ABCF1	ABCF1_In16	Intron(1)
NM_001025091.2	NP_001020262.1	ABCF1	ABCF1_In17	Intron(0)
NM_001025091.2	NP_001020262.1	ABCF1	ABCF1_In18	Intron(1)
NM_001025091.2	NP_001020262.1	ABCF1	ABCF1_In19	Intron(1)
NM_001025091.2	NP_001020262.1	ABCF1	ABCF1_In20	Intron(0)
NM_001025091.2	NP_001020262.1	ABCF1	ABCF1_In21	Intron(0)
NM_001025091.2	NP_001020262.1	ABCF1	ABCF1_In22	Intron(1)
NM_001025091.2	NP_001020262.1	ABCF1	ABCF1_In23	Intron(0)
NM_001025091.2	NP_001020262.1	ABCF1	ABCF1_In24	Intron(1)
NM_014046.4	NP_054765.1	MRPS18B	MRPS18B_In1	Intron(0)
NM_014046.4	NP_054765.1	MRPS18B	MRPS18B_In2	Intron(1)
NM_014046.4	NP_054765.1	MRPS18B	MRPS18B_In3	Intron(0)
NM_014046.4	NP_054765.1	MRPS18B	MRPS18B_In4	Intron(0)
NM_014046.4	NP_054765.1	MRPS18B	MRPS18B_In5	Intron(1)
NM_014046.4	NP_054765.1	MRPS18B	MRPS18B_In6	Intron(1)
NM_001031722.4	NP_001026892.1	ATAT1	ATAT1_In1	Intron(2)
NM_001031722.4	NP_001026892.1	ATAT1	ATAT1_In2	Intron(0)
NM_001031722.4	NP_001026892.1	ATAT1	ATAT1_In3	Intron(2)
NM_001031722.4	NP_001026892.1	ATAT1	ATAT1_In4	Intron(0)
NM_001031722.4	NP_001026892.1	ATAT1	ATAT1_In5	Intron(0)
NM_001031722.4	NP_001026892.1	ATAT1	ATAT1_In6	Intron(0)
NM_001031722.4	NP_001026892.1	ATAT1	ATAT1_In7	Intron(1)
NM_001031722.4	NP_001026892.1	ATAT1	ATAT1_In8	Intron(1)	chr6:30641096	-	GTATGTGTGTATATGGGATGGGG	GTATGTGTGTATATGGGATG	GGG	56.36	chr6:30641098	-	GTGTATGTGTGTATATGGGATGG	GTGTATGTGTGTATATGGGA	TGG	46.91
NM_001031722.4	NP_001026892.1	ATAT1	ATAT1_In9	Intron(1)
NM_001031722.4	NP_001026892.1	ATAT1	ATAT1_In10	Intron(2)
NM_001031722.4	NP_001026892.1	ATAT1	ATAT1_In11	Intron(1)
NM_001031722.4	NP_001026892.1	ATAT1	ATAT1_In12	Intron(2)
NM_001161376.2	NP_001154848.1	C6orf136	C6orf136_In1	Intron(0)
NM_001161376.2	NP_001154848.1	C6orf136	C6orf136_In2	Intron(0)
NM_001161376.2	NP_001154848.1	C6orf136	C6orf136_In3	Intron(2)
NM_001161376.2	NP_001154848.1	C6orf136	C6orf136_In4	Intron(2)
NM_001161376.2	NP_001154848.1	C6orf136	C6orf136_In5	Intron(0)
NM_178014.4	NP_821133.1	TUBB	TUBB_In1	Intron(0)
NM_178014.4	NP_821133.1	TUBB	TUBB_In2	Intron(1)
NM_178014.4	NP_821133.1	TUBB	TUBB_In3	Intron(1)
NM_001297654.2	NP_001284583.1	DDR1	DDR1_In2	Intron(1)
NM_001297654.2	NP_001284583.1	DDR1	DDR1_In3	Intron(2)
NM_001297654.2	NP_001284583.1	DDR1	DDR1_In4	Intron(0)
NM_001297654.2	NP_001284583.1	DDR1	DDR1_In5	Intron(1)
NM_001297654.2	NP_001284583.1	DDR1	DDR1_In6	Intron(2)
NM_001297654.2	NP_001284583.1	DDR1	DDR1_In7	Intron(0)
NM_001297654.2	NP_001284583.1	DDR1	DDR1_In8	Intron(1)
NM_001297654.2	NP_001284583.1	DDR1	DDR1_In9	Intron(1)
NM_001297654.2	NP_001284583.1	DDR1	DDR1_In10	Intron(0)
NM_001297654.2	NP_001284583.1	DDR1	DDR1_In11	Intron(1)
NM_001297654.2	NP_001284583.1	DDR1	DDR1_In12	Intron(1)
NM_001297654.2	NP_001284583.1	DDR1	DDR1_In13	Intron(0)
NM_001297654.2	NP_001284583.1	DDR1	DDR1_In14	Intron(2)
NM_001297654.2	NP_001284583.1	DDR1	DDR1_In15	Intron(2)
NM_001297654.2	NP_001284583.1	DDR1	DDR1_In16	Intron(0)
NM_001297654.2	NP_001284583.1	DDR1	DDR1_In17	Intron(0)
NM_001517.5	NP_001508.1	GTF2H4	GTF2H4_In2	Intron(2)
NM_001517.5	NP_001508.1	GTF2H4	GTF2H4_In3	Intron(2)
NM_001517.5	NP_001508.1	GTF2H4	GTF2H4_In4	Intron(2)
NM_001517.5	NP_001508.1	GTF2H4	GTF2H4_In5	Intron(0)
NM_001517.5	NP_001508.1	GTF2H4	GTF2H4_In6	Intron(2)
NM_001517.5	NP_001508.1	GTF2H4	GTF2H4_In7	Intron(0)
NM_001517.5	NP_001508.1	GTF2H4	GTF2H4_In8	Intron(0)
NM_001517.5	NP_001508.1	GTF2H4	GTF2H4_In9	Intron(0)
NM_001517.5	NP_001508.1	GTF2H4	GTF2H4_In10	Intron(1)
NM_001517.5	NP_001508.1	GTF2H4	GTF2H4_In11	Intron(0)
NM_001517.5	NP_001508.1	GTF2H4	GTF2H4_In12	Intron(0)
NM_001517.5	NP_001508.1	GTF2H4	GTF2H4_In13	Intron(1)
NM_020442.6	NP_065175.4	VARS2	VARS2_In2	Intron(0)
NM_020442.6	NP_065175.4	VARS2	VARS2_In3	Intron(1)
NM_020442.6	NP_065175.4	VARS2	VARS2_In4	Intron(0)
NM_020442.6	NP_065175.4	VARS2	VARS2_In5	Intron(2)
NM_020442.6	NP_065175.4	VARS2	VARS2_In6	Intron(0)
NM_020442.6	NP_065175.4	VARS2	VARS2_In7	Intron(2)
NM_020442.6	NP_065175.4	VARS2	VARS2_In8	Intron(0)
NM_020442.6	NP_065175.4	VARS2	VARS2_In9	Intron(0)
NM_020442.6	NP_065175.4	VARS2	VARS2_In10	Intron(1)
NM_020442.6	NP_065175.4	VARS2	VARS2_In11	Intron(0)
NM_020442.6	NP_065175.4	VARS2	VARS2_In12	Intron(1)
NM_020442.6	NP_065175.4	VARS2	VARS2_In13	Intron(0)
NM_020442.6	NP_065175.4	VARS2	VARS2_In14	Intron(2)
NM_020442.6	NP_065175.4	VARS2	VARS2_In15	Intron(0)
NM_020442.6	NP_065175.4	VARS2	VARS2_In16	Intron(2)
NM_020442.6	NP_065175.4	VARS2	VARS2_In17	Intron(0)
NM_020442.6	NP_065175.4	VARS2	VARS2_In18	Intron(1)
NM_020442.6	NP_065175.4	VARS2	VARS2_In19	Intron(0)
NM_020442.6	NP_065175.4	VARS2	VARS2_In20	Intron(0)
NM_020442.6	NP_065175.4	VARS2	VARS2_In21	Intron(0)
NM_020442.6	NP_065175.4	VARS2	VARS2_In22	Intron(0)
NM_020442.6	NP_065175.4	VARS2	VARS2_In23	Intron(1)
NM_020442.6	NP_065175.4	VARS2	VARS2_In24	Intron(0)
NM_020442.6	NP_065175.4	VARS2	VARS2_In25	Intron(0)	chr6:30923897	+	GCACCTGGAGGGCTTGTTGACGG	GCACCTGGAGGGCTTGTTGA	CGG	51.43
NM_020442.6	NP_065175.4	VARS2	VARS2_In26	Intron(0)
NM_020442.6	NP_065175.4	VARS2	VARS2_In27	Intron(1)
NM_020442.6	NP_065175.4	VARS2	VARS2_In28	Intron(0)
NM_020442.6	NP_065175.4	VARS2	VARS2_In29	Intron(0)
NM_080870.4	NP_543146.2	MUCL3	MUCL3_In1	Intron(1)	chr6:30944538	+	GTGTTGGGATTGCAGGTATAAGG	GTGTTGGGATTGCAGGTATA	AGG	43.95
NM_080870.4	NP_543146.2	MUCL3	MUCL3_In2	Intron(0)
NM_001010909.5	NP_001010909.2	MUC21	MUC21_In1	Intron(1)
NM_001010909.5	NP_001010909.2	MUC21	MUC21_In2	Intron(0)	chr6:30987885	+	GGAGAACTAGGTAAAGAGTGTGG	GGAGAACTAGGTAAAGAGTG	TGG	63.66	chr6:30987895	+	GTAAAGAGTGTGGTTGGAAGTGG	GTAAAGAGTGTGGTTGGAAG	TGG	31.34
NM_001395414.1	NP_001382343.1	MUC22	MUC22_In1	Intron(1)
NM_001395414.1	NP_001382343.1	MUC22	MUC22_In2	Intron(1)
NM_001395414.1	NP_001382343.1	MUC22	MUC22_In3	Intron(0)
NM_014068.3	NP_054787.2	PSORS1C1	PSORS1C1_In3	Intron(1)	chr6:31138094	-	GCTCCCTGAACCGCCTAGAACGG	GCTCCCTGAACCGCCTAGAA	CGG	48.99	chr6:31132980	+	GTTGGTTAAGGTCTGGGGGCGGG	GTTGGTTAAGGTCTGGGGGC	GGG	45.53	chr6:31132973	+	GTCCACCGTTGGTTAAGGTCTGG	GTCCACCGTTGGTTAAGGTC	TGG	30.77
NM_014068.3	NP_054787.2	PSORS1C1	PSORS1C1_In4	Intron(1)
NM_014068.3	NP_054787.2	PSORS1C1	PSORS1C1_In5	Intron(2)	chr6:31139305	-	GTATTGACTGCTCCAGGATGTGG	GTATTGACTGCTCCAGGATG	TGG	50.31	chr6:31139471	+	GAGGAGGTGCTTTTCAAACCTGG	GAGGAGGTGCTTTTCAAACC	TGG	48.58	chr6:31139455	+	GATGCCTGCGCTGAGGGAGGAGG	GATGCCTGCGCTGAGGGAGG	AGG	45.09
NM_007109.3	NP_009040.2	TCF19	TCF19_In2	Intron(1)
NM_007109.3	NP_009040.2	TCF19	TCF19_In3	Intron(2)	chr6:31162295	+	GGCTCATACTAGAGGTTTTTAGG	GGCTCATACTAGAGGTTTTT	AGG	19.89
NM_001177519.3	NP_001170990.1	MICA	MICA_In1	Intron(1)	chr6:31404799	-	GAAGGGGCCACCATGAGGCAGGG	GAAGGGGCCACCATGAGGCA	GGG	59.7	chr6:31404804	-	GTGGGGAAGGGGCCACCATGAGG	GTGGGGAAGGGGCCACCATG	AGG	57.44	chr6:31404800	-	GGAAGGGGCCACCATGAGGCAGG	GGAAGGGGCCACCATGAGGC	AGG	39.17
NM_001177519.3	NP_001170990.1	MICA	MICA_In2	Intron(1)
NM_001177519.3	NP_001170990.1	MICA	MICA_In3	Intron(1)
NM_001177519.3	NP_001170990.1	MICA	MICA_In4	Intron(1)
NM_005931.5	NP_005922.2	MICB	MICB_In1	Intron(1)
NM_005931.5	NP_005922.2	MICB	MICB_In2	Intron(1)
NM_005931.5	NP_005922.2	MICB	MICB_In3	Intron(1)
NM_005931.5	NP_005922.2	MICB	MICB_In4	Intron(1)
NM_005931.5	NP_005922.2	MICB	MICB_In5	Intron(1)
NM_001011700.3	NP_001011700.2	MCCD1	MCCD1_In1	Intron(0)
NM_005007.4	NP_004998.3	NFKBIL1	NFKBIL1_In1	Intron(0)
NM_005007.4	NP_004998.3	NFKBIL1	NFKBIL1_In2	Intron(1)
NM_005007.4	NP_004998.3	NFKBIL1	NFKBIL1_In3	Intron(1)
NM_000595.4	NP_000586.2	LTA	LTA_In2	Intron(0)
NM_000595.4	NP_000586.2	LTA	LTA_In3	Intron(1)
NM_000594.4	NP_000585.2	TNF	TNF_In1	Intron(0)
NM_000594.4	NP_000585.2	TNF	TNF_In2	Intron(1)
NM_000594.4	NP_000585.2	TNF	TNF_In3	Intron(1)
NM_205839.3	NP_995311.2	LST1	LST1_In2	Intron(1)
NM_205839.3	NP_995311.2	LST1	LST1_In3	Intron(1)
NM_205839.3	NP_995311.2	LST1	LST1_In4	Intron(0)
NM_001623.5	NP_001614.3	AIF1	AIF1_In1	Intron(1)
NM_001623.5	NP_001614.3	AIF1	AIF1_In2	Intron(0)
NM_001623.5	NP_001614.3	AIF1	AIF1_In3	Intron(1)
NM_001623.5	NP_001614.3	AIF1	AIF1_In4	Intron(1)
NM_001623.5	NP_001614.3	AIF1	AIF1_In5	Intron(2)
NM_004638.4	NP_004629.3	PRRC2A	PRRC2A_In2	Intron(1)
NM_004638.4	NP_004629.3	PRRC2A	PRRC2A_In3	Intron(2)
NM_004638.4	NP_004629.3	PRRC2A	PRRC2A_In4	Intron(0)
NM_004638.4	NP_004629.3	PRRC2A	PRRC2A_In5	Intron(1)
NM_004638.4	NP_004629.3	PRRC2A	PRRC2A_In6	Intron(1)
NM_004638.4	NP_004629.3	PRRC2A	PRRC2A_In7	Intron(0)
NM_004638.4	NP_004629.3	PRRC2A	PRRC2A_In8	Intron(2)
NM_004638.4	NP_004629.3	PRRC2A	PRRC2A_In9	Intron(1)
NM_004638.4	NP_004629.3	PRRC2A	PRRC2A_In10	Intron(2)
NM_004638.4	NP_004629.3	PRRC2A	PRRC2A_In11	Intron(0)
NM_004638.4	NP_004629.3	PRRC2A	PRRC2A_In12	Intron(1)
NM_004638.4	NP_004629.3	PRRC2A	PRRC2A_In13	Intron(0)
NM_004638.4	NP_004629.3	PRRC2A	PRRC2A_In14	Intron(1)
NM_004638.4	NP_004629.3	PRRC2A	PRRC2A_In15	Intron(2)
NM_004638.4	NP_004629.3	PRRC2A	PRRC2A_In16	Intron(2)
NM_004638.4	NP_004629.3	PRRC2A	PRRC2A_In17	Intron(1)
NM_004638.4	NP_004629.3	PRRC2A	PRRC2A_In18	Intron(0)
NM_004638.4	NP_004629.3	PRRC2A	PRRC2A_In19	Intron(1)
NM_004638.4	NP_004629.3	PRRC2A	PRRC2A_In20	Intron(0)
NM_004638.4	NP_004629.3	PRRC2A	PRRC2A_In21	Intron(0)
NM_004638.4	NP_004629.3	PRRC2A	PRRC2A_In22	Intron(0)
NM_004638.4	NP_004629.3	PRRC2A	PRRC2A_In23	Intron(0)
NM_004638.4	NP_004629.3	PRRC2A	PRRC2A_In24	Intron(0)
NM_004638.4	NP_004629.3	PRRC2A	PRRC2A_In25	Intron(2)
NM_004638.4	NP_004629.3	PRRC2A	PRRC2A_In26	Intron(0)
NM_004638.4	NP_004629.3	PRRC2A	PRRC2A_In27	Intron(0)
NM_004638.4	NP_004629.3	PRRC2A	PRRC2A_In28	Intron(0)
NM_004638.4	NP_004629.3	PRRC2A	PRRC2A_In29	Intron(2)
NM_004638.4	NP_004629.3	PRRC2A	PRRC2A_In30	Intron(0)
NM_019101.3	NP_061974.2	APOM	APOM_In1	Intron(0)
NM_019101.3	NP_061974.2	APOM	APOM_In2	Intron(2)
NM_019101.3	NP_061974.2	APOM	APOM_In3	Intron(1)
NM_019101.3	NP_061974.2	APOM	APOM_In4	Intron(1)
NM_019101.3	NP_061974.2	APOM	APOM_In5	Intron(1)
NM_001320.7	NP_001311.3	CSNK2B	CSNK2B_In2	Intron(0)	chr6:31666973	-	GTAAGAGAACAGTGCAGAAGTGG	GTAAGAGAACAGTGCAGAAG	TGG	50.14
NM_001320.7	NP_001311.3	CSNK2B	CSNK2B_In3	Intron(1)
NM_001320.7	NP_001311.3	CSNK2B	CSNK2B_In4	Intron(0)
NM_001320.7	NP_001311.3	CSNK2B	CSNK2B_In5	Intron(1)
NM_001320.7	NP_001311.3	CSNK2B	CSNK2B_In6	Intron(2)
NM_021221.3	NP_067044.2	LY6G5B	LY6G5B_In1	Intron(1)
NM_021221.3	NP_067044.2	LY6G5B	LY6G5B_In2	Intron(1)
NM_001003693.3	NP_001003693.1	LY6G6F	LY6G6F_In1	Intron(1)
NM_001003693.3	NP_001003693.1	LY6G6F	LY6G6F_In2	Intron(1)
NM_001003693.3	NP_001003693.1	LY6G6F	LY6G6F_In3	Intron(1)
NM_001003693.3	NP_001003693.1	LY6G6F	LY6G6F_In4	Intron(1)
NM_001003693.3	NP_001003693.1	LY6G6F	LY6G6F_In5	Intron(2)
NM_021246.4	NP_067069.2	LY6G6D	LY6G6D_In1	Intron(1)
NM_021246.4	NP_067069.2	LY6G6D	LY6G6D_In2	Intron(1)
NM_138272.3	NP_612116.1	MPIG6B	MPIG6B_In1	Intron(1)
NM_138272.3	NP_612116.1	MPIG6B	MPIG6B_In2	Intron(1)
NM_138272.3	NP_612116.1	MPIG6B	MPIG6B_In3	Intron(2)
NM_138272.3	NP_612116.1	MPIG6B	MPIG6B_In4	Intron(1)
NM_138272.3	NP_612116.1	MPIG6B	MPIG6B_In5	Intron(0)
NM_172166.4	NP_751898.1	MSH5	MSH5_In2	Intron(0)
NM_172166.4	NP_751898.1	MSH5	MSH5_In3	Intron(1)
NM_172166.4	NP_751898.1	MSH5	MSH5_In4	Intron(1)
NM_172166.4	NP_751898.1	MSH5	MSH5_In5	Intron(1)
NM_172166.4	NP_751898.1	MSH5	MSH5_In6	Intron(0)
NM_172166.4	NP_751898.1	MSH5	MSH5_In7	Intron(2)
NM_172166.4	NP_751898.1	MSH5	MSH5_In8	Intron(2)
NM_172166.4	NP_751898.1	MSH5	MSH5_In9	Intron(1)
NM_172166.4	NP_751898.1	MSH5	MSH5_In10	Intron(2)
NM_172166.4	NP_751898.1	MSH5	MSH5_In11	Intron(0)
NM_172166.4	NP_751898.1	MSH5	MSH5_In12	Intron(0)
NM_172166.4	NP_751898.1	MSH5	MSH5_In13	Intron(0)
NM_172166.4	NP_751898.1	MSH5	MSH5_In14	Intron(1)
NM_172166.4	NP_751898.1	MSH5	MSH5_In15	Intron(0)
NM_172166.4	NP_751898.1	MSH5	MSH5_In16	Intron(0)
NM_172166.4	NP_751898.1	MSH5	MSH5_In17	Intron(1)
NM_172166.4	NP_751898.1	MSH5	MSH5_In18	Intron(2)
NM_172166.4	NP_751898.1	MSH5	MSH5_In19	Intron(0)
NM_172166.4	NP_751898.1	MSH5	MSH5_In20	Intron(0)
NM_172166.4	NP_751898.1	MSH5	MSH5_In21	Intron(0)
NM_172166.4	NP_751898.1	MSH5	MSH5_In22	Intron(0)
NM_172166.4	NP_751898.1	MSH5	MSH5_In23	Intron(0)
NM_172166.4	NP_751898.1	MSH5	MSH5_In24	Intron(2)
NM_001039651.2	NP_001034740.1	SAPCD1	SAPCD1_In1	Intron(0)
NM_001039651.2	NP_001034740.1	SAPCD1	SAPCD1_In2	Intron(0)
NM_001039651.2	NP_001034740.1	SAPCD1	SAPCD1_In3	Intron(0)
NM_001039651.2	NP_001034740.1	SAPCD1	SAPCD1_In4	Intron(0)
NM_000063.6	NP_000054.2	C2	C2_In1	Intron(1)
NM_000063.6	NP_000054.2	C2	C2_In2	Intron(1)
NM_000063.6	NP_000054.2	C2	C2_In3	Intron(1)
NM_000063.6	NP_000054.2	C2	C2_In4	Intron(1)
NM_000063.6	NP_000054.2	C2	C2_In5	Intron(1)
NM_000063.6	NP_000054.2	C2	C2_In6	Intron(0)
NM_000063.6	NP_000054.2	C2	C2_In7	Intron(1)
NM_000063.6	NP_000054.2	C2	C2_In8	Intron(1)
NM_000063.6	NP_000054.2	C2	C2_In9	Intron(1)
NM_000063.6	NP_000054.2	C2	C2_In10	Intron(1)
NM_000063.6	NP_000054.2	C2	C2_In11	Intron(0)
NM_000063.6	NP_000054.2	C2	C2_In12	Intron(1)
NM_000063.6	NP_000054.2	C2	C2_In13	Intron(2)
NM_000063.6	NP_000054.2	C2	C2_In14	Intron(1)
NM_000063.6	NP_000054.2	C2	C2_In15	Intron(0)
NM_000063.6	NP_000054.2	C2	C2_In16	Intron(1)
NM_000063.6	NP_000054.2	C2	C2_In17	Intron(0)
NM_001710.6	NP_001701.2	CFB	CFB_In1	Intron(1)
NM_001710.6	NP_001701.2	CFB	CFB_In2	Intron(1)
NM_001710.6	NP_001701.2	CFB	CFB_In3	Intron(1)
NM_001710.6	NP_001701.2	CFB	CFB_In4	Intron(1)
NM_001710.6	NP_001701.2	CFB	CFB_In5	Intron(1)
NM_001710.6	NP_001701.2	CFB	CFB_In6	Intron(0)
NM_001710.6	NP_001701.2	CFB	CFB_In7	Intron(1)
NM_001710.6	NP_001701.2	CFB	CFB_In8	Intron(1)
NM_001710.6	NP_001701.2	CFB	CFB_In9	Intron(1)
NM_001710.6	NP_001701.2	CFB	CFB_In10	Intron(1)
NM_001710.6	NP_001701.2	CFB	CFB_In11	Intron(0)
NM_001710.6	NP_001701.2	CFB	CFB_In12	Intron(1)
NM_001710.6	NP_001701.2	CFB	CFB_In13	Intron(2)
NM_001710.6	NP_001701.2	CFB	CFB_In14	Intron(1)
NM_001710.6	NP_001701.2	CFB	CFB_In15	Intron(0)
NM_001710.6	NP_001701.2	CFB	CFB_In16	Intron(1)
NM_001710.6	NP_001701.2	CFB	CFB_In17	Intron(0)
NM_006929.5	NP_008860.4	SKIV2L	SKIV2L_In1	Intron(1)
NM_006929.5	NP_008860.4	SKIV2L	SKIV2L_In2	Intron(0)
NM_006929.5	NP_008860.4	SKIV2L	SKIV2L_In3	Intron(2)
NM_006929.5	NP_008860.4	SKIV2L	SKIV2L_In4	Intron(0)
NM_006929.5	NP_008860.4	SKIV2L	SKIV2L_In5	Intron(1)
NM_006929.5	NP_008860.4	SKIV2L	SKIV2L_In6	Intron(1)
NM_006929.5	NP_008860.4	SKIV2L	SKIV2L_In7	Intron(1)
NM_006929.5	NP_008860.4	SKIV2L	SKIV2L_In8	Intron(0)
NM_006929.5	NP_008860.4	SKIV2L	SKIV2L_In9	Intron(0)
NM_006929.5	NP_008860.4	SKIV2L	SKIV2L_In10	Intron(2)
NM_006929.5	NP_008860.4	SKIV2L	SKIV2L_In11	Intron(2)
NM_006929.5	NP_008860.4	SKIV2L	SKIV2L_In12	Intron(0)
NM_006929.5	NP_008860.4	SKIV2L	SKIV2L_In13	Intron(2)
NM_006929.5	NP_008860.4	SKIV2L	SKIV2L_In14	Intron(2)
NM_006929.5	NP_008860.4	SKIV2L	SKIV2L_In15	Intron(0)
NM_006929.5	NP_008860.4	SKIV2L	SKIV2L_In16	Intron(0)
NM_006929.5	NP_008860.4	SKIV2L	SKIV2L_In17	Intron(0)
NM_006929.5	NP_008860.4	SKIV2L	SKIV2L_In18	Intron(0)
NM_006929.5	NP_008860.4	SKIV2L	SKIV2L_In19	Intron(0)
NM_006929.5	NP_008860.4	SKIV2L	SKIV2L_In20	Intron(0)
NM_006929.5	NP_008860.4	SKIV2L	SKIV2L_In21	Intron(0)
NM_006929.5	NP_008860.4	SKIV2L	SKIV2L_In22	Intron(1)
NM_006929.5	NP_008860.4	SKIV2L	SKIV2L_In23	Intron(2)
NM_006929.5	NP_008860.4	SKIV2L	SKIV2L_In24	Intron(0)
NM_006929.5	NP_008860.4	SKIV2L	SKIV2L_In25	Intron(0)
NM_006929.5	NP_008860.4	SKIV2L	SKIV2L_In26	Intron(0)
NM_006929.5	NP_008860.4	SKIV2L	SKIV2L_In27	Intron(0)
NM_004197.2	NP_004188.2	STK19	STK19_In1	Intron(1)
NM_004197.2	NP_004188.2	STK19	STK19_In2	Intron(0)
NM_004197.2	NP_004188.2	STK19	STK19_In3	Intron(0)
NM_004197.2	NP_004188.2	STK19	STK19_In4	Intron(2)
NM_004197.2	NP_004188.2	STK19	STK19_In5	Intron(1)
NM_004197.2	NP_004188.2	STK19	STK19_In6	Intron(2)
NM_007293.3	NP_009224.2	C4A	C4A_In1	Intron(2)
NM_007293.3	NP_009224.2	C4A	C4A_In2	Intron(0)
NM_007293.3	NP_009224.2	C4A	C4A_In3	Intron(1)
NM_007293.3	NP_009224.2	C4A	C4A_In4	Intron(0)
NM_007293.3	NP_009224.2	C4A	C4A_In5	Intron(2)
NM_007293.3	NP_009224.2	C4A	C4A_In6	Intron(1)
NM_007293.3	NP_009224.2	C4A	C4A_In7	Intron(2)
NM_007293.3	NP_009224.2	C4A	C4A_In8	Intron(0)
NM_007293.3	NP_009224.2	C4A	C4A_In9	Intron(1)
NM_007293.3	NP_009224.2	C4A	C4A_In10	Intron(0)
NM_007293.3	NP_009224.2	C4A	C4A_In11	Intron(0)
NM_007293.3	NP_009224.2	C4A	C4A_In12	Intron(0)
NM_007293.3	NP_009224.2	C4A	C4A_In13	Intron(0)
NM_007293.3	NP_009224.2	C4A	C4A_In14	Intron(0)
NM_007293.3	NP_009224.2	C4A	C4A_In15	Intron(1)
NM_007293.3	NP_009224.2	C4A	C4A_In16	Intron(1)
NM_007293.3	NP_009224.2	C4A	C4A_In17	Intron(1)
NM_007293.3	NP_009224.2	C4A	C4A_In18	Intron(2)
NM_007293.3	NP_009224.2	C4A	C4A_In19	Intron(1)
NM_007293.3	NP_009224.2	C4A	C4A_In20	Intron(0)
NM_007293.3	NP_009224.2	C4A	C4A_In21	Intron(0)
NM_007293.3	NP_009224.2	C4A	C4A_In22	Intron(1)
NM_007293.3	NP_009224.2	C4A	C4A_In23	Intron(1)
NM_007293.3	NP_009224.2	C4A	C4A_In24	Intron(1)
NM_007293.3	NP_009224.2	C4A	C4A_In25	Intron(2)
NM_007293.3	NP_009224.2	C4A	C4A_In26	Intron(0)
NM_007293.3	NP_009224.2	C4A	C4A_In27	Intron(0)
NM_007293.3	NP_009224.2	C4A	C4A_In28	Intron(1)
NM_007293.3	NP_009224.2	C4A	C4A_In29	Intron(0)
NM_007293.3	NP_009224.2	C4A	C4A_In30	Intron(0)	chr6:31997457	-	GAGCTCCAGGTCACACAGCCAGG	GAGCTCCAGGTCACACAGCC	AGG	51.76	chr6:31997452	+	GACTTCCTGGCTGTGTGACCTGG	GACTTCCTGGCTGTGTGACC	TGG	44.12
NM_007293.3	NP_009224.2	C4A	C4A_In31	Intron(0)
NM_007293.3	NP_009224.2	C4A	C4A_In32	Intron(1)
NM_007293.3	NP_009224.2	C4A	C4A_In33	Intron(2)
NM_007293.3	NP_009224.2	C4A	C4A_In34	Intron(0)
NM_007293.3	NP_009224.2	C4A	C4A_In35	Intron(0)
NM_007293.3	NP_009224.2	C4A	C4A_In36	Intron(1)
NM_007293.3	NP_009224.2	C4A	C4A_In37	Intron(1)
NM_007293.3	NP_009224.2	C4A	C4A_In38	Intron(1)
NM_007293.3	NP_009224.2	C4A	C4A_In39	Intron(1)
NM_007293.3	NP_009224.2	C4A	C4A_In40	Intron(2)
NM_001002029.4	NP_001002029.3	C4B	C4B_In1	Intron(2)
NM_001002029.4	NP_001002029.3	C4B	C4B_In2	Intron(0)
NM_001002029.4	NP_001002029.3	C4B	C4B_In3	Intron(1)
NM_001002029.4	NP_001002029.3	C4B	C4B_In4	Intron(0)
NM_001002029.4	NP_001002029.3	C4B	C4B_In5	Intron(2)
NM_001002029.4	NP_001002029.3	C4B	C4B_In6	Intron(1)
NM_001002029.4	NP_001002029.3	C4B	C4B_In7	Intron(2)
NM_001002029.4	NP_001002029.3	C4B	C4B_In8	Intron(0)
NM_001002029.4	NP_001002029.3	C4B	C4B_In9	Intron(1)
NM_001002029.4	NP_001002029.3	C4B	C4B_In10	Intron(0)
NM_001002029.4	NP_001002029.3	C4B	C4B_In11	Intron(0)
NM_001002029.4	NP_001002029.3	C4B	C4B_In12	Intron(0)
NM_001002029.4	NP_001002029.3	C4B	C4B_In13	Intron(0)
NM_001002029.4	NP_001002029.3	C4B	C4B_In14	Intron(0)
NM_001002029.4	NP_001002029.3	C4B	C4B_In15	Intron(1)
NM_001002029.4	NP_001002029.3	C4B	C4B_In16	Intron(1)
NM_001002029.4	NP_001002029.3	C4B	C4B_In17	Intron(1)
NM_001002029.4	NP_001002029.3	C4B	C4B_In18	Intron(2)
NM_001002029.4	NP_001002029.3	C4B	C4B_In19	Intron(1)
NM_001002029.4	NP_001002029.3	C4B	C4B_In20	Intron(0)
NM_001002029.4	NP_001002029.3	C4B	C4B_In21	Intron(0)
NM_001002029.4	NP_001002029.3	C4B	C4B_In22	Intron(1)
NM_001002029.4	NP_001002029.3	C4B	C4B_In23	Intron(1)
NM_001002029.4	NP_001002029.3	C4B	C4B_In24	Intron(1)
NM_001002029.4	NP_001002029.3	C4B	C4B_In25	Intron(2)
NM_001002029.4	NP_001002029.3	C4B	C4B_In26	Intron(0)
NM_001002029.4	NP_001002029.3	C4B	C4B_In27	Intron(0)
NM_001002029.4	NP_001002029.3	C4B	C4B_In28	Intron(1)
NM_001002029.4	NP_001002029.3	C4B	C4B_In29	Intron(0)
NM_001002029.4	NP_001002029.3	C4B	C4B_In30	Intron(0)	chr6:32030321	+	GGAAATGTGAGGTGGGGAGAGGG	GGAAATGTGAGGTGGGGAGA	GGG	54.5	chr6:32030343	+	GGGTGGGGCTGTTTTGAGGAAGG	GGGTGGGGCTGTTTTGAGGA	AGG	51.68	chr6:32030322	+	GAAATGTGAGGTGGGGAGAGGGG	GAAATGTGAGGTGGGGAGAG	GGG	43.78
NM_001002029.4	NP_001002029.3	C4B	C4B_In31	Intron(0)
NM_001002029.4	NP_001002029.3	C4B	C4B_In32	Intron(1)
NM_001002029.4	NP_001002029.3	C4B	C4B_In33	Intron(2)
NM_001002029.4	NP_001002029.3	C4B	C4B_In34	Intron(0)
NM_001002029.4	NP_001002029.3	C4B	C4B_In35	Intron(0)
NM_001002029.4	NP_001002029.3	C4B	C4B_In36	Intron(1)
NM_001002029.4	NP_001002029.3	C4B	C4B_In37	Intron(1)
NM_001002029.4	NP_001002029.3	C4B	C4B_In38	Intron(1)
NM_001002029.4	NP_001002029.3	C4B	C4B_In39	Intron(1)
NM_001002029.4	NP_001002029.3	C4B	C4B_In40	Intron(2)
NM_000500.9	NP_000491.4	CYP21A2	CYP21A2_In1	Intron(1)
NM_000500.9	NP_000491.4	CYP21A2	CYP21A2_In2	Intron(1)
NM_000500.9	NP_000491.4	CYP21A2	CYP21A2_In3	Intron(0)
NM_000500.9	NP_000491.4	CYP21A2	CYP21A2_In4	Intron(0)
NM_000500.9	NP_000491.4	CYP21A2	CYP21A2_In5	Intron(0)
NM_000500.9	NP_000491.4	CYP21A2	CYP21A2_In6	Intron(0)
NM_000500.9	NP_000491.4	CYP21A2	CYP21A2_In7	Intron(0)
NM_000500.9	NP_000491.4	CYP21A2	CYP21A2_In8	Intron(2)
NM_000500.9	NP_000491.4	CYP21A2	CYP21A2_In9	Intron(1)
NM_005155.7	NP_005146.4	PPT2	PPT2_In2	Intron(0)
NM_005155.7	NP_005146.4	PPT2	PPT2_In3	Intron(1)
NM_005155.7	NP_005146.4	PPT2	PPT2_In4	Intron(1)
NM_005155.7	NP_005146.4	PPT2	PPT2_In5	Intron(1)
NM_005155.7	NP_005146.4	PPT2	PPT2_In6	Intron(1)
NM_005155.7	NP_005146.4	PPT2	PPT2_In7	Intron(2)
NM_005155.7	NP_005146.4	PPT2	PPT2_In8	Intron(0)
NM_030652.4	NP_085155.1	EGFL8	EGFL8_In2	Intron(2)
NM_030652.4	NP_085155.1	EGFL8	EGFL8_In3	Intron(2)
NM_030652.4	NP_085155.1	EGFL8	EGFL8_In4	Intron(1)
NM_030652.4	NP_085155.1	EGFL8	EGFL8_In5	Intron(1)
NM_030652.4	NP_085155.1	EGFL8	EGFL8_In6	Intron(1)
NM_030652.4	NP_085155.1	EGFL8	EGFL8_In7	Intron(0)
NM_030652.4	NP_085155.1	EGFL8	EGFL8_In8	Intron(1)
NM_006913.4	NP_008844.1	RNF5	RNF5_In1	Intron(2)
NM_006913.4	NP_008844.1	RNF5	RNF5_In2	Intron(0)
NM_006913.4	NP_008844.1	RNF5	RNF5_In3	Intron(2)
NM_006913.4	NP_008844.1	RNF5	RNF5_In4	Intron(0)
NM_006913.4	NP_008844.1	RNF5	RNF5_In5	Intron(1)
NM_019111.5	NP_061984.2	HLA-DRA	HLA-DRA_In1	Intron(1)
NM_019111.5	NP_061984.2	HLA-DRA	HLA-DRA_In2	Intron(1)
NM_019111.5	NP_061984.2	HLA-DRA	HLA-DRA_In3	Intron(1)
NM_002122.5	NP_002113.2	HLA-DQA1	HLA-DQA1_In1	Intron(1)	chr6:32639421	-	GCCAGGATCAGTCATGACCAAGG	GCCAGGATCAGTCATGACCA	AGG	70.43	chr6:32640204	-	GTACTGTAGTAAGTTCTCTGAGG	GTACTGTAGTAAGTTCTCTG	AGG	69.74	chr6:32638588	+	GACCACTTGAGTCCATGAGGCGG	GACCACTTGAGTCCATGAGG	CGG	69.48
NM_002122.5	NP_002113.2	HLA-DQA1	HLA-DQA1_In2	Intron(1)	chr6:32641632	+	GAGGTCCCCAGATCTTCTTATGG	GAGGTCCCCAGATCTTCTTA	TGG	45.93	chr6:32641639	-	GCAATTGCCATAAGAAGATCTGG	GCAATTGCCATAAGAAGATC	TGG	42.12
NM_002122.5	NP_002113.2	HLA-DQA1	HLA-DQA1_In3	Intron(1)	chr6:32642345	-	GAAAAGAAACCCATGAAGTGTGG	GAAAAGAAACCCATGAAGTG	TGG	63.21	chr6:32642425	+	GAAAGTACACTCTACAGGATGGG	GAAAGTACACTCTACAGGAT	GGG	55.17
NM_020056.5	NP_064440.1	HLA-DQA2	HLA-DQA2_In1	Intron(1)
NM_020056.5	NP_064440.1	HLA-DQA2	HLA-DQA2_In2	Intron(1)
NM_020056.5	NP_064440.1	HLA-DQA2	HLA-DQA2_In3	Intron(1)
NM_002800.5	NP_002791.1	PSMB9	PSMB9_In1	Intron(0)
NM_002800.5	NP_002791.1	PSMB9	PSMB9_In2	Intron(2)
NM_002800.5	NP_002791.1	PSMB9	PSMB9_In3	Intron(2)
NM_002800.5	NP_002791.1	PSMB9	PSMB9_In4	Intron(0)
NM_002800.5	NP_002791.1	PSMB9	PSMB9_In5	Intron(1)
NM_005104.4	NP_005095.1	BRD2	BRD2_In2	Intron(2)
NM_005104.4	NP_005095.1	BRD2	BRD2_In3	Intron(0)	chr6:32975264	+	GTTCCTTTGATGCATAGGGGGGG	GTTCCTTTGATGCATAGGGG	GGG	60.12
NM_005104.4	NP_005095.1	BRD2	BRD2_In4	Intron(0)
NM_005104.4	NP_005095.1	BRD2	BRD2_In5	Intron(1)
NM_005104.4	NP_005095.1	BRD2	BRD2_In6	Intron(0)
NM_005104.4	NP_005095.1	BRD2	BRD2_In7	Intron(0)
NM_005104.4	NP_005095.1	BRD2	BRD2_In8	Intron(0)
NM_005104.4	NP_005095.1	BRD2	BRD2_In9	Intron(0)
NM_005104.4	NP_005095.1	BRD2	BRD2_In10	Intron(2)
NM_005104.4	NP_005095.1	BRD2	BRD2_In11	Intron(1)
NM_005104.4	NP_005095.1	BRD2	BRD2_In12	Intron(1)
NM_002121.6	NP_002112.3	HLA-DPB1	HLA-DPB1_In1	Intron(1)
NM_002121.6	NP_002112.3	HLA-DPB1	HLA-DPB1_In2	Intron(1)
NM_002121.6	NP_002112.3	HLA-DPB1	HLA-DPB1_In3	Intron(1)
NM_002121.6	NP_002112.3	HLA-DPB1	HLA-DPB1_In4	Intron(1)
NM_006979.3	NP_008910.2	SLC39A7	SLC39A7_In1	Intron(0)
NM_006979.3	NP_008910.2	SLC39A7	SLC39A7_In2	Intron(1)
NM_006979.3	NP_008910.2	SLC39A7	SLC39A7_In3	Intron(1)
NM_006979.3	NP_008910.2	SLC39A7	SLC39A7_In4	Intron(1)
NM_006979.3	NP_008910.2	SLC39A7	SLC39A7_In5	Intron(1)
NM_006979.3	NP_008910.2	SLC39A7	SLC39A7_In6	Intron(0)
NM_014234.5	NP_055049.1	HSD17B8	HSD17B8_In1	Intron(1)
NM_014234.5	NP_055049.1	HSD17B8	HSD17B8_In2	Intron(0)
NM_014234.5	NP_055049.1	HSD17B8	HSD17B8_In3	Intron(0)
NM_014234.5	NP_055049.1	HSD17B8	HSD17B8_In4	Intron(0)
NM_014234.5	NP_055049.1	HSD17B8	HSD17B8_In5	Intron(2)
NM_014234.5	NP_055049.1	HSD17B8	HSD17B8_In6	Intron(0)
NM_014234.5	NP_055049.1	HSD17B8	HSD17B8_In7	Intron(1)
NM_014234.5	NP_055049.1	HSD17B8	HSD17B8_In8	Intron(1)
NM_002931.4	NP_002922.2	RING1	RING1_In2	Intron(0)
NM_002931.4	NP_002922.2	RING1	RING1_In3	Intron(2)
NM_002931.4	NP_002922.2	RING1	RING1_In4	Intron(2)
NM_002931.4	NP_002922.2	RING1	RING1_In5	Intron(2)
NM_002931.4	NP_002922.2	RING1	RING1_In6	Intron(0)
NM_022551.3	NP_072045.1	RPS18	RPS18_In1	Intron(0)
NM_022551.3	NP_072045.1	RPS18	RPS18_In2	Intron(0)
NM_022551.3	NP_072045.1	RPS18	RPS18_In3	Intron(0)
NM_022551.3	NP_072045.1	RPS18	RPS18_In4	Intron(0)
NM_022551.3	NP_072045.1	RPS18	RPS18_In5	Intron(2)
NM_001185181.3	NP_001172110.1	PFDN6	PFDN6_In1	Intron(1)
NM_001185181.3	NP_001172110.1	PFDN6	PFDN6_In2	Intron(0)
NM_001185181.3	NP_001172110.1	PFDN6	PFDN6_In3	Intron(2)
NM_002263.4	NP_002254.2	KIFC1	KIFC1_In1	Intron(0)	chr6:33397849	-	GTGAGGACATAACCTAAAAGTGG	GTGAGGACATAACCTAAAAG	TGG	51.9
NM_002263.4	NP_002254.2	KIFC1	KIFC1_In2	Intron(0)
NM_002263.4	NP_002254.2	KIFC1	KIFC1_In3	Intron(1)	chr6:33402432	+	GTATATGCGGCTGGATGTGGTGG	GTATATGCGGCTGGATGTGG	TGG	58.24
NM_002263.4	NP_002254.2	KIFC1	KIFC1_In4	Intron(1)
NM_002263.4	NP_002254.2	KIFC1	KIFC1_In5	Intron(1)
NM_002263.4	NP_002254.2	KIFC1	KIFC1_In6	Intron(0)
NM_002263.4	NP_002254.2	KIFC1	KIFC1_In7	Intron(0)
NM_002263.4	NP_002254.2	KIFC1	KIFC1_In8	Intron(0)
NM_002263.4	NP_002254.2	KIFC1	KIFC1_In9	Intron(2)
NM_002263.4	NP_002254.2	KIFC1	KIFC1_In10	Intron(0)
NM_024165.3	NP_077084.2	PHF1	PHF1_In2	Intron(0)
NM_024165.3	NP_077084.2	PHF1	PHF1_In3	Intron(1)
NM_024165.3	NP_077084.2	PHF1	PHF1_In4	Intron(1)
NM_024165.3	NP_077084.2	PHF1	PHF1_In5	Intron(0)
NM_024165.3	NP_077084.2	PHF1	PHF1_In6	Intron(2)
NM_024165.3	NP_077084.2	PHF1	PHF1_In7	Intron(2)
NM_024165.3	NP_077084.2	PHF1	PHF1_In8	Intron(2)
NM_024165.3	NP_077084.2	PHF1	PHF1_In9	Intron(0)
NM_024165.3	NP_077084.2	PHF1	PHF1_In10	Intron(2)
NM_024165.3	NP_077084.2	PHF1	PHF1_In11	Intron(2)
NM_024165.3	NP_077084.2	PHF1	PHF1_In12	Intron(0)
NM_024165.3	NP_077084.2	PHF1	PHF1_In13	Intron(2)
NM_024165.3	NP_077084.2	PHF1	PHF1_In14	Intron(2)
NM_006772.3	NP_006763.2	SYNGAP1	SYNGAP1_In1	Intron(1)	chr6:33421589	+	GATTTGGGGTACAAAGACACAGG	GATTTGGGGTACAAAGACAC	AGG	63.71
NM_006772.3	NP_006763.2	SYNGAP1	SYNGAP1_In2	Intron(0)
NM_006772.3	NP_006763.2	SYNGAP1	SYNGAP1_In3	Intron(1)	chr6:33426457	-	GAGGGACGGGGTAATCAAGAGGG	GAGGGACGGGGTAATCAAGA	GGG	61.46	chr6:33431870	-	GCAGGGGAGCATGGCTGAGAGGG	GCAGGGGAGCATGGCTGAGA	GGG	55.77	chr6:33426289	-	GGGTGGGGAAGAGGTCTGGGGGG	GGGTGGGGAAGAGGTCTGGG	GGG	49.07
NM_006772.3	NP_006763.2	SYNGAP1	SYNGAP1_In4	Intron(0)
NM_006772.3	NP_006763.2	SYNGAP1	SYNGAP1_In5	Intron(2)	chr6:33433343	+	GAGGCTGGGACAGGTGTGCAGGG	GAGGCTGGGACAGGTGTGCA	GGG	57.59	chr6:33433342	+	GGAGGCTGGGACAGGTGTGCAGG	GGAGGCTGGGACAGGTGTGC	AGG	38.19
NM_006772.3	NP_006763.2	SYNGAP1	SYNGAP1_In6	Intron(0)
NM_006772.3	NP_006763.2	SYNGAP1	SYNGAP1_In7	Intron(0)
NM_006772.3	NP_006763.2	SYNGAP1	SYNGAP1_In8	Intron(0)
NM_006772.3	NP_006763.2	SYNGAP1	SYNGAP1_In9	Intron(1)
NM_006772.3	NP_006763.2	SYNGAP1	SYNGAP1_In10	Intron(2)
NM_006772.3	NP_006763.2	SYNGAP1	SYNGAP1_In11	Intron(2)
NM_006772.3	NP_006763.2	SYNGAP1	SYNGAP1_In12	Intron(0)
NM_006772.3	NP_006763.2	SYNGAP1	SYNGAP1_In13	Intron(2)
NM_006772.3	NP_006763.2	SYNGAP1	SYNGAP1_In14	Intron(2)
NM_006772.3	NP_006763.2	SYNGAP1	SYNGAP1_In15	Intron(0)
NM_006772.3	NP_006763.2	SYNGAP1	SYNGAP1_In16	Intron(0)
NM_006772.3	NP_006763.2	SYNGAP1	SYNGAP1_In17	Intron(2)
NM_006772.3	NP_006763.2	SYNGAP1	SYNGAP1_In18	Intron(0)	chr6:33448321	+	GGCTAGAAGCTGCCGTTTTCTGG	GGCTAGAAGCTGCCGTTTTC	TGG	13.13
NM_002224.4	NP_002215.2	ITPR3	ITPR3_In1	Intron(2)	chr6:33635724	+	GAAGGAGGTGAGGATCCTGGAGG	GAAGGAGGTGAGGATCCTGG	AGG	78.96	chr6:33632854	+	GTGGTCGCAGGAGATCCCAGAGG	GTGGTCGCAGGAGATCCCAG	AGG	76.91	chr6:33628375	-	GACCAGCCTGACATACCCAGGGG	GACCAGCCTGACATACCCAG	GGG	76.66
NM_002224.4	NP_002215.2	ITPR3	ITPR3_In2	Intron(1)	chr6:33642956	-	GCCAGCCAAAGGGTGTACGGAGG	GCCAGCCAAAGGGTGTACGG	AGG	75.91	chr6:33640973	-	GAAGAGTTCTGGAAACCATGGGG	GAAGAGTTCTGGAAACCATG	GGG	75.25	chr6:33651344	-	GTCTGGCAGAAGGAACACCAGGG	GTCTGGCAGAAGGAACACCA	GGG	72.78
NM_002224.4	NP_002215.2	ITPR3	ITPR3_In3	Intron(0)	chr6:33657285	+	GGCAGCTTCCAGTCTAACAGAGG	GGCAGCTTCCAGTCTAACAG	AGG	72.61	chr6:33656376	+	GCTGTCCATGGAGTTCCCAGTGG	GCTGTCCATGGAGTTCCCAG	TGG	69.3	chr6:33656834	+	GAGGAGGTGGGTCTAGAATGGGG	GAGGAGGTGGGTCTAGAATG	GGG	66.09
NM_002224.4	NP_002215.2	ITPR3	ITPR3_In4	Intron(0)	chr6:33658384	-	GTAACCTACAACGATCCAAGAGG	GTAACCTACAACGATCCAAG	AGG	72.58	chr6:33658563	+	GTGCAGCCAGAATGTGACCAAGG	GTGCAGCCAGAATGTGACCA	AGG	68.88	chr6:33658451	+	GATCACCAGGGTGTCCATGGGGG	GATCACCAGGGTGTCCATGG	GGG	68.28
NM_002224.4	NP_002215.2	ITPR3	ITPR3_In5	Intron(0)	chr6:33658933	+	GGCAGACTGAGACCAAAGGGAGG	GGCAGACTGAGACCAAAGGG	AGG	71.79	chr6:33658941	+	GAGACCAAAGGGAGGCCTGGAGG	GAGACCAAAGGGAGGCCTGG	AGG	69.87	chr6:33658929	+	GAAGGGCAGACTGAGACCAAAGG	GAAGGGCAGACTGAGACCAA	AGG	58.08
NM_002224.4	NP_002215.2	ITPR3	ITPR3_In6	Intron(0)	chr6:33659208	-	GGCAGGTCAGATGGGGCTGGAGG	GGCAGGTCAGATGGGGCTGG	AGG	55.36	chr6:33659275	+	GCCCTCATTCTCCACCCCACAGG	GCCCTCATTCTCCACCCCAC	AGG	54.33	chr6:33659276	-	GCCTGTGGGGTGGAGAATGAGGG	GCCTGTGGGGTGGAGAATGA	GGG	52.5
NM_002224.4	NP_002215.2	ITPR3	ITPR3_In7	Intron(0)	chr6:33659973	-	GGGACCAGGAAGGAGACAGGCGG	GGGACCAGGAAGGAGACAGG	CGG	71.5	chr6:33661692	+	GCTTTTAAGAGCAGAGACAGAGG	GCTTTTAAGAGCAGAGACAG	AGG	69.09	chr6:33660740	-	GAGAAGGGCTTTCTCCACGTTGG	GAGAAGGGCTTTCTCCACGT	TGG	68.8
NM_002224.4	NP_002215.2	ITPR3	ITPR3_In8	Intron(0)	chr6:33662823	-	GAGGCCTGGAGATCTCTGGGTGG	GAGGCCTGGAGATCTCTGGG	TGG	56.29	chr6:33662744	-	GGGTCAATATCCCACCCTCCAGG	GGGTCAATATCCCACCCTCC	AGG	55.52	chr6:33662766	-	GGAGGGACTCAGAGGGAGGTAGG	GGAGGGACTCAGAGGGAGGT	AGG	47.94
NM_002224.4	NP_002215.2	ITPR3	ITPR3_In9	Intron(0)	chr6:33663354	-	GGGTGCCCATATCATTCCAGGGG	GGGTGCCCATATCATTCCAG	GGG	67.52	chr6:33663256	-	GTGTGCGCATTACAGACAGACGG	GTGTGCGCATTACAGACAGA	CGG	64.98	chr6:33663355	-	GGGGTGCCCATATCATTCCAGGG	GGGGTGCCCATATCATTCCA	GGG	64.43
NM_002224.4	NP_002215.2	ITPR3	ITPR3_In10	Intron(0)	chr6:33663614	+	GGAGGCCGTGAAAACCTGGGAGG	GGAGGCCGTGAAAACCTGGG	AGG	71.42	chr6:33663618	+	GCCGTGAAAACCTGGGAGGTGGG	GCCGTGAAAACCTGGGAGGT	GGG	57.32	chr6:33663648	+	GAGACAGATGGGATCTCAGGTGG	GAGACAGATGGGATCTCAGG	TGG	53.72
NM_002224.4	NP_002215.2	ITPR3	ITPR3_In11	Intron(2)	chr6:33663991	-	GGGACCTACAGAGACCCCAGAGG	GGGACCTACAGAGACCCCAG	AGG	78.26	chr6:33664288	-	GCAGAGTGAGTAGCAGCCTGAGG	GCAGAGTGAGTAGCAGCCTG	AGG	68.26	chr6:33664754	+	GTTGAGGGTGTGGAGTAGGGTGG	GTTGAGGGTGTGGAGTAGGG	TGG	62.4
NM_002224.4	NP_002215.2	ITPR3	ITPR3_In12	Intron(0)
NM_002224.4	NP_002215.2	ITPR3	ITPR3_In13	Intron(2)	chr6:33665652	+	GTGTTTGGAGAGCATTTCAGGGG	GTGTTTGGAGAGCATTTCAG	GGG	67.2	chr6:33665447	+	GGCCAGTTATGATGGGTCTGAGG	GGCCAGTTATGATGGGTCTG	AGG	62.87	chr6:33665283	+	GGAGTCATGAAGCAGAAGCTGGG	GGAGTCATGAAGCAGAAGCT	GGG	61.96
NM_002224.4	NP_002215.2	ITPR3	ITPR3_In14	Intron(0)	chr6:33666173	-	GCTTCCTCACCAGTAAAACGGGG	GCTTCCTCACCAGTAAAACG	GGG	73.51	chr6:33666374	-	GCCAAGGCAGCAAAACAGTGAGG	GCCAAGGCAGCAAAACAGTG	AGG	72.72	chr6:33666886	+	GATTAGAATCCGCATCAGGGAGG	GATTAGAATCCGCATCAGGG	AGG	67.71
NM_002224.4	NP_002215.2	ITPR3	ITPR3_In15	Intron(0)	chr6:33667686	+	GGTATTGGGTCCTTACCTCGGGG	GGTATTGGGTCCTTACCTCG	GGG	62.89	chr6:33667553	-	GGGCAGGGACCTTGTTTGTGTGG	GGGCAGGGACCTTGTTTGTG	TGG	61.84	chr6:33667660	-	GAAAGGCAGAGGTCCAGGAAAGG	GAAAGGCAGAGGTCCAGGAA	AGG	60.16
NM_002224.4	NP_002215.2	ITPR3	ITPR3_In16	Intron(2)	chr6:33668288	-	GATGGGGGTTCAGACGGACAGGG	GATGGGGGTTCAGACGGACA	GGG	65.66	chr6:33668272	-	GACAGGGTGAGGAAGCGCAAGGG	GACAGGGTGAGGAAGCGCAA	GGG	65.19	chr6:33668396	+	GGAGGGAGCTAGTTCCAGGGTGG	GGAGGGAGCTAGTTCCAGGG	TGG	64.87
NM_002224.4	NP_002215.2	ITPR3	ITPR3_In17	Intron(2)	chr6:33668814	+	GCACAGAAAAGAATGAGCCACGG	GCACAGAAAAGAATGAGCCA	CGG	69.06	chr6:33668897	-	GACCCCTCCCTGAGCACACCCGG	GACCCCTCCCTGAGCACACC	CGG	56.91	chr6:33668860	+	GTCTCTCTGGGTCCCCGTGGTGG	GTCTCTCTGGGTCCCCGTGG	TGG	54.31
NM_002224.4	NP_002215.2	ITPR3	ITPR3_In18	Intron(2)	chr6:33669918	-	GATACCAAAATGAGGAACGTGGG	GATACCAAAATGAGGAACGT	GGG	69.72	chr6:33669352	-	GAGCCACCCAGTGCTATTCGGGG	GAGCCACCCAGTGCTATTCG	GGG	68.68	chr6:33669227	-	GTCAGAGCTCATCCTCAGCAGGG	GTCAGAGCTCATCCTCAGCA	GGG	64.22
NM_002224.4	NP_002215.2	ITPR3	ITPR3_In19	Intron(2)
NM_002224.4	NP_002215.2	ITPR3	ITPR3_In20	Intron(0)	chr6:33670960	+	GAAGGCTGGGATTCTCCAAGAGG	GAAGGCTGGGATTCTCCAAG	AGG	70.35	chr6:33670953	-	GAGAATCCCAGCCTTCTATGCGG	GAGAATCCCAGCCTTCTATG	CGG	66.17	chr6:33670923	-	GCACTGGCTGGGGACACAGAAGG	GCACTGGCTGGGGACACAGA	AGG	56.23
NM_002224.4	NP_002215.2	ITPR3	ITPR3_In21	Intron(1)	chr6:33671426	-	GGGCCCAAGATATCCCCTTGAGG	GGGCCCAAGATATCCCCTTG	AGG	72.3	chr6:33671826	-	GCAAATCTGGGAAAAGAAGGAGG	GCAAATCTGGGAAAAGAAGG	AGG	66.32	chr6:33671576	+	GCTCTGTCATCGTGTGTGTGAGG	GCTCTGTCATCGTGTGTGTG	AGG	66.02
NM_002224.4	NP_002215.2	ITPR3	ITPR3_In22	Intron(0)	chr6:33673344	+	GCCCTCATACTCCATCACTGGGG	GCCCTCATACTCCATCACTG	GGG	73.47	chr6:33673082	-	GTGAGTCACACAGTCTCATGGGG	GTGAGTCACACAGTCTCATG	GGG	71.99	chr6:33672626	+	GAGTCAGGAACACTGGAGAGGGG	GAGTCAGGAACACTGGAGAG	GGG	70.32
NM_002224.4	NP_002215.2	ITPR3	ITPR3_In23	Intron(1)	chr6:33673803	-	GCAGACTAGAAAAAGGAGCAGGG	GCAGACTAGAAAAAGGAGCA	GGG	66.18	chr6:33673976	-	GGAGTCAGGAGACCAGATCCCGG	GGAGTCAGGAGACCAGATCC	CGG	64.64	chr6:33673841	-	GAGGCAATTAAATGAGACAGTGG	GAGGCAATTAAATGAGACAG	TGG	64.59
NM_002224.4	NP_002215.2	ITPR3	ITPR3_In24	Intron(2)	chr6:33675497	+	GGGTCACTCCGGAGATTCAGGGG	GGGTCACTCCGGAGATTCAG	GGG	66.09	chr6:33675074	-	GGGATTCATGGATAGAAGCGGGG	GGGATTCATGGATAGAAGCG	GGG	65.09	chr6:33675076	-	GGGGGATTCATGGATAGAAGCGG	GGGGGATTCATGGATAGAAG	CGG	62.09
NM_002224.4	NP_002215.2	ITPR3	ITPR3_In25	Intron(0)	chr6:33675911	+	GGGACAGTAAACGATGATTGAGG	GGGACAGTAAACGATGATTG	AGG	72.97	chr6:33676612	+	GCAGAGCCAGAAACATTGAGTGG	GCAGAGCCAGAAACATTGAG	TGG	68.77	chr6:33676294	-	GAGTAGTAACCTCACTGTCAGGG	GAGTAGTAACCTCACTGTCA	GGG	65
NM_002224.4	NP_002215.2	ITPR3	ITPR3_In26	Intron(0)
NM_002224.4	NP_002215.2	ITPR3	ITPR3_In27	Intron(0)	chr6:33677193	-	GCTGAAAGATGTCTCTTGTGAGG	GCTGAAAGATGTCTCTTGTG	AGG	61.71	chr6:33677400	-	GCTGGCACCCGGGACAGGAAGGG	GCTGGCACCCGGGACAGGAA	GGG	53.41	chr6:33677411	-	GCCAAGTTCCAGCTGGCACCCGG	GCCAAGTTCCAGCTGGCACC	CGG	47.73
NM_002224.4	NP_002215.2	ITPR3	ITPR3_In28	Intron(0)	chr6:33677785	-	GTTGAACCGATACTAAGACAGGG	GTTGAACCGATACTAAGACA	GGG	75.87	chr6:33677777	-	GATACTAAGACAGGGTTCAGGGG	GATACTAAGACAGGGTTCAG	GGG	74.1	chr6:33678035	-	GGATGAGGAATCAAAACCAGGGG	GGATGAGGAATCAAAACCAG	GGG	73.85
NM_002224.4	NP_002215.2	ITPR3	ITPR3_In29	Intron(0)
NM_002224.4	NP_002215.2	ITPR3	ITPR3_In30	Intron(0)	chr6:33679024	+	GGCCTGATAGAACTCAAGCAGGG	GGCCTGATAGAACTCAAGCA	GGG	71.76	chr6:33679594	+	GGATTAGCGAGGCTTCCTGGAGG	GGATTAGCGAGGCTTCCTGG	AGG	69.07	chr6:33678910	-	GTCTGACTTCTCTAACTCTGTGG	GTCTGACTTCTCTAACTCTG	TGG	67.57
NM_002224.4	NP_002215.2	ITPR3	ITPR3_In31	Intron(0)	chr6:33680247	+	GCCAGGGGACAGGAGCATTGTGG	GCCAGGGGACAGGAGCATTG	TGG	64.37	chr6:33680205	+	GAGTGGGTGAAGCAAAGCCAGGG	GAGTGGGTGAAGCAAAGCCA	GGG	61.32	chr6:33680252	+	GGGACAGGAGCATTGTGGCAGGG	GGGACAGGAGCATTGTGGCA	GGG	59.28
NM_002224.4	NP_002215.2	ITPR3	ITPR3_In32	Intron(0)
NM_002224.4	NP_002215.2	ITPR3	ITPR3_In33	Intron(0)	chr6:33682305	-	GGCAGCCCTGTAACTCACCAAGG	GGCAGCCCTGTAACTCACCA	AGG	67.98	chr6:33681324	+	GGGATGGTACAGCCAAAGCAGGG	GGGATGGTACAGCCAAAGCA	GGG	67.15	chr6:33681240	+	GCAGGAACTCCTAACTCCAGTGG	GCAGGAACTCCTAACTCCAG	TGG	67.01
NM_002224.4	NP_002215.2	ITPR3	ITPR3_In34	Intron(1)	chr6:33683097	-	GACAGAGTGAACTAGACCAAGGG	GACAGAGTGAACTAGACCAA	GGG	70.38	chr6:33682756	-	GAACTTACTGACAACCACCTGGG	GAACTTACTGACAACCACCT	GGG	70.15	chr6:33682976	+	GAAGTCAGGGTAGAGCCGGGGGG	GAAGTCAGGGTAGAGCCGGG	GGG	60.22
NM_002224.4	NP_002215.2	ITPR3	ITPR3_In35	Intron(0)	chr6:33683527	+	GTTGGCTTCTCTACACTCTGGGG	GTTGGCTTCTCTACACTCTG	GGG	67.11	chr6:33683900	+	GGGCCCCTCAGACAGAGGCAGGG	GGGCCCCTCAGACAGAGGCA	GGG	64.62	chr6:33683738	+	GGTGGATTATTTTCCCCACGTGG	GGTGGATTATTTTCCCCACG	TGG	62.48
NM_002224.4	NP_002215.2	ITPR3	ITPR3_In36	Intron(2)	chr6:33684243	+	GACAGGCTCACTGGGTCAGAGGG	GACAGGCTCACTGGGTCAGA	GGG	58.09	chr6:33684275	+	GTTCCTGCCTGGGATGGGGTGGG	GTTCCTGCCTGGGATGGGGT	GGG	39.82	chr6:33684265	+	GCCTGGGGGTGTTCCTGCCTGGG	GCCTGGGGGTGTTCCTGCCT	GGG	37.36
NM_002224.4	NP_002215.2	ITPR3	ITPR3_In37	Intron(0)
NM_002224.4	NP_002215.2	ITPR3	ITPR3_In38	Intron(1)
NM_002224.4	NP_002215.2	ITPR3	ITPR3_In39	Intron(0)	chr6:33685169	+	GTGACACAGGAGCAGATATGGGG	GTGACACAGGAGCAGATATG	GGG	64.91	chr6:33685271	-	GCAGGCACACCACACTGCTGGGG	GCAGGCACACCACACTGCTG	GGG	61.73	chr6:33685076	+	GAGAAGAGTGGGCATGATGGGGG	GAGAAGAGTGGGCATGATGG	GGG	59.73
NM_002224.4	NP_002215.2	ITPR3	ITPR3_In40	Intron(1)
NM_002224.4	NP_002215.2	ITPR3	ITPR3_In41	Intron(0)	chr6:33685965	-	GCACGATCTTGTGTGCTGCAGGG	GCACGATCTTGTGTGCTGCA	GGG	60.73	chr6:33685904	-	GCAGGGCACACCTGCCATAGAGG	GCAGGGCACACCTGCCATAG	AGG	55.19	chr6:33685894	+	GGCTGGTGTCCCTCTATGGCAGG	GGCTGGTGTCCCTCTATGGC	AGG	48.58
NM_002224.4	NP_002215.2	ITPR3	ITPR3_In42	Intron(0)
NM_002224.4	NP_002215.2	ITPR3	ITPR3_In43	Intron(0)	chr6:33686621	+	GGTGTTAGCATTGTGTGATGGGG	GGTGTTAGCATTGTGTGATG	GGG	65.03	chr6:33686793	+	GCTGAGTGTTTGCCACAGCGGGG	GCTGAGTGTTTGCCACAGCG	GGG	61.2	chr6:33686599	+	GTACATAGTGGTGTGTAATGTGG	GTACATAGTGGTGTGTAATG	TGG	59.57
NM_002224.4	NP_002215.2	ITPR3	ITPR3_In44	Intron(0)
NM_002224.4	NP_002215.2	ITPR3	ITPR3_In45	Intron(0)
NM_002224.4	NP_002215.2	ITPR3	ITPR3_In46	Intron(0)	chr6:33687828	-	GAGAATCCCAGAGGATAGCGGGG	GAGAATCCCAGAGGATAGCG	GGG	65.91	chr6:33687872	-	GAGAACCTGGTGCCAAAGGGAGG	GAGAACCTGGTGCCAAAGGG	AGG	59.54	chr6:33687633	+	GCGTGGCCTGGAACAGAGTGAGG	GCGTGGCCTGGAACAGAGTG	AGG	58.88
NM_002224.4	NP_002215.2	ITPR3	ITPR3_In47	Intron(0)
NM_002224.4	NP_002215.2	ITPR3	ITPR3_In48	Intron(1)	chr6:33688560	-	GCTCAGGAGGAAGCCACACATGG	GCTCAGGAGGAAGCCACACA	TGG	59.68	chr6:33688564	+	GTGTGGCTTCCTCCTGAGCGGGG	GTGTGGCTTCCTCCTGAGCG	GGG	59.53	chr6:33688579	+	GAGCGGGGCCCCACATGCAAGGG	GAGCGGGGCCCCACATGCAA	GGG	53.13
NM_002224.4	NP_002215.2	ITPR3	ITPR3_In49	Intron(1)	chr6:33688951	+	GCGGTCAAAGGGGATGGTCAGGG	GCGGTCAAAGGGGATGGTCA	GGG	64.14	chr6:33688930	-	GCACCTGTGTCTCCATGATGGGG	GCACCTGTGTCTCCATGATG	GGG	64.02	chr6:33688904	-	GAGCCCACAGGATGGCGCAGGGG	GAGCCCACAGGATGGCGCAG	GGG	63.78
NM_002224.4	NP_002215.2	ITPR3	ITPR3_In50	Intron(0)	chr6:33689514	-	GGGAGCCCAACAGAGAGGAGGGG	GGGAGCCCAACAGAGAGGAG	GGG	69.63	chr6:33689877	-	GCCTGGGACTCAGAATACAGAGG	GCCTGGGACTCAGAATACAG	AGG	67.63	chr6:33689754	+	GAAATAAAGTGCTTTGAGCGAGG	GAAATAAAGTGCTTTGAGCG	AGG	66.28
NM_002224.4	NP_002215.2	ITPR3	ITPR3_In51	Intron(0)	chr6:33690274	-	GGACAGACAGACTGGTGCCGGGG	GGACAGACAGACTGGTGCCG	GGG	67.08	chr6:33690707	-	GGAATTCTAAGGTCACAGAAAGG	GGAATTCTAAGGTCACAGAA	AGG	65.49	chr6:33690401	+	GACCCCTTTCTCCTGTACAGTGG	GACCCCTTTCTCCTGTACAG	TGG	61.8
NM_002224.4	NP_002215.2	ITPR3	ITPR3_In52	Intron(1)	chr6:33691265	-	GTGTGTTCCAGAAAAGAGCGAGG	GTGTGTTCCAGAAAAGAGCG	AGG	66.62	chr6:33691329	-	GACTCCAGCCCTCAAGCAAGGGG	GACTCCAGCCCTCAAGCAAG	GGG	59.46	chr6:33691330	-	GGACTCCAGCCCTCAAGCAAGGG	GGACTCCAGCCCTCAAGCAA	GGG	59
NM_002224.4	NP_002215.2	ITPR3	ITPR3_In53	Intron(1)
NM_002224.4	NP_002215.2	ITPR3	ITPR3_In54	Intron(0)	chr6:33692162	-	GGTCACCATCCCTAGCCCTGGGG	GGTCACCATCCCTAGCCCTG	GGG	74.33	chr6:33692337	+	GAGGGTTTCTGGAATGTGTGAGG	GAGGGTTTCTGGAATGTGTG	AGG	66.27	chr6:33692248	-	GCTGCCCAAGCCAAATCATGAGG	GCTGCCCAAGCCAAATCATG	AGG	65.51
NM_002224.4	NP_002215.2	ITPR3	ITPR3_In55	Intron(1)	chr6:33693179	-	GGACTAGCACTTCATTTCAGGGG	GGACTAGCACTTCATTTCAG	GGG	66.93	chr6:33692966	+	GTTTGGCCCTTCCTGCCCTGGGG	GTTTGGCCCTTCCTGCCCTG	GGG	64.23	chr6:33693104	-	GTCCTCACCTAGAAACCCCAAGG	GTCCTCACCTAGAAACCCCA	AGG	62.28
NM_002224.4	NP_002215.2	ITPR3	ITPR3_In56	Intron(0)	chr6:33694012	-	GATACCACACGTGTTCTTCGGGG	GATACCACACGTGTTCTTCG	GGG	71.77	chr6:33694503	-	GAAGACGCGAGTCAGACAGATGG	GAAGACGCGAGTCAGACAGA	TGG	66.51	chr6:33694442	-	GCATCTGACACGTGTCTGGGAGG	GCATCTGACACGTGTCTGGG	AGG	64.98
NM_002224.4	NP_002215.2	ITPR3	ITPR3_In57	Intron(0)	chr6:33695295	+	GTGGAAACTTTAGTACAGGGTGG	GTGGAAACTTTAGTACAGGG	TGG	75.39	chr6:33695554	+	GACATCCTTAAAGCACCCCGAGG	GACATCCTTAAAGCACCCCG	AGG	72.03	chr6:33695323	-	GGAAGGGGATGAGAGACAGAGGG	GGAAGGGGATGAGAGACAGA	GGG	65.13
NM_145899.3	NP_665906.1	HMGA1	HMGA1_In3	Intron(0)	chr6:34241101	+	GAGACCCCAGGAGAGAACCGGGG	GAGACCCCAGGAGAGAACCG	GGG	73.57	chr6:34242426	-	GGGACAGAAAGACAGTTAGGTGG	GGGACAGAAAGACAGTTAGG	TGG	70.1	chr6:34242019	+	GGTTATAGACAGACCATGGGCGG	GGTTATAGACAGACCATGGG	CGG	69.95
NM_145899.3	NP_665906.1	HMGA1	HMGA1_In4	Intron(0)	chr6:34243364	+	GTCACCCTGAACAGGCAGGTAGG	GTCACCCTGAACAGGCAGGT	AGG	69.08	chr6:34243277	+	GGGCGTGTGTGTATGTCGAGGGG	GGGCGTGTGTGTATGTCGAG	GGG	63.52	chr6:34243062	+	GGGCAGAGTGGGGAGAATGGAGG	GGGCAGAGTGGGGAGAATGG	AGG	62.5
NM_145899.3	NP_665906.1	HMGA1	HMGA1_In5	Intron(0)	chr6:34244267	-	GAATGTCGGGACACCACACGGGG	GAATGTCGGGACACCACACG	GGG	73.9	chr6:34244512	-	GGATGTGACTGACTCCCTAGGGG	GGATGTGACTGACTCCCTAG	GGG	72.81	chr6:34244124	-	GACAGCTTCAGGGATTTGAGGGG	GACAGCTTCAGGGATTTGAG	GGG	70.73
NM_020804.5	NP_065855.1	PACSIN1	PACSIN1_In2	Intron(0)	chr6:34526621	-	GAAGTGCCACAGAGTCACAAAGG	GAAGTGCCACAGAGTCACAA	AGG	68.9	chr6:34526444	-	GAGTGGGGCCTGAGGTCATGGGG	GAGTGGGGCCTGAGGTCATG	GGG	61.85	chr6:34526643	-	GCTGTGCTGTACCTGCCTGATGG	GCTGTGCTGTACCTGCCTGA	TGG	60.09
NM_020804.5	NP_065855.1	PACSIN1	PACSIN1_In3	Intron(1)	chr6:34527582	+	GCCCTCCATCTACCAGACACAGG	GCCCTCCATCTACCAGACAC	AGG	67.56	chr6:34527584	-	GTCCTGTGTCTGGTAGATGGAGG	GTCCTGTGTCTGGTAGATGG	AGG	66.51	chr6:34528510	+	GGGCCACGTAGAGCAGAGGAGGG	GGGCCACGTAGAGCAGAGGA	GGG	65.96
NM_020804.5	NP_065855.1	PACSIN1	PACSIN1_In4	Intron(0)	chr6:34529110	+	GCAGGGGCAGAAGAGCACATTGG	GCAGGGGCAGAAGAGCACAT	TGG	64.19	chr6:34528946	+	GAGGGCATCTATGGATGGGTGGG	GAGGGCATCTATGGATGGGT	GGG	56.91	chr6:34529064	+	GGAGACCCATGGGCAAAAAGGGG	GGAGACCCATGGGCAAAAAG	GGG	56.56
NM_020804.5	NP_065855.1	PACSIN1	PACSIN1_In5	Intron(0)
NM_020804.5	NP_065855.1	PACSIN1	PACSIN1_In6	Intron(2)	chr6:34529967	+	GGATGAGGCTTCAAACACAGGGG	GGATGAGGCTTCAAACACAG	GGG	75.37	chr6:34530017	+	GGTACTCTAGAAACACATGCTGG	GGTACTCTAGAAACACATGC	TGG	63.9	chr6:34529995	+	GAGTGCAAGCTGACGCACACTGG	GAGTGCAAGCTGACGCACAC	TGG	59.41
NM_020804.5	NP_065855.1	PACSIN1	PACSIN1_In7	Intron(0)
NM_020804.5	NP_065855.1	PACSIN1	PACSIN1_In8	Intron(2)	chr6:34531355	+	GAAGGCTCAGATGTGCCCTGGGG	GAAGGCTCAGATGTGCCCTG	GGG	72.56	chr6:34530933	+	GCCGCGGCTGATCTAACAGGAGG	GCCGCGGCTGATCTAACAGG	AGG	71.64	chr6:34531057	-	GGTTCCTGTGATCTGGACCGGGG	GGTTCCTGTGATCTGGACCG	GGG	70.41
NM_020804.5	NP_065855.1	PACSIN1	PACSIN1_In9	Intron(1)	chr6:34532144	+	GTCAGAACCTGAGAATAGTGTGG	GTCAGAACCTGAGAATAGTG	TGG	64.75	chr6:34532019	+	GGATCTGAAGACGGGTTGCGAGG	GGATCTGAAGACGGGTTGCG	AGG	63.85	chr6:34532041	+	GATTTGCAGGGAACTAAATGGGG	GATTTGCAGGGAACTAAATG	GGG	62.8
NM_003093.3	NP_003084.1	SNRPC	SNRPC_In1	Intron(2)	chr6:34757776	+	GATGCTTTTGAGTCGTGAGGCGG	GATGCTTTTGAGTCGTGAGG	CGG	63.09	chr6:34757651	+	GGGAGAGTATCTGGGCCGGGTGG	GGGAGAGTATCTGGGCCGGG	TGG	61.04	chr6:34757717	+	GTGCAGATGGATCCCGCTTAAGG	GTGCAGATGGATCCCGCTTA	AGG	53.52
NM_003093.3	NP_003084.1	SNRPC	SNRPC_In2	Intron(0)	chr6:34758133	+	GCTTAACAAGTCAGGCATGGTGG	GCTTAACAAGTCAGGCATGG	TGG	72.34	chr6:34759567	+	GCTTCATTAAGGACACTCAGTGG	GCTTCATTAAGGACACTCAG	TGG	72.07	chr6:34760480	-	GAGGGGTTTTACCTAGAGAGGGG	GAGGGGTTTTACCTAGAGAG	GGG	67.03
NM_003093.3	NP_003084.1	SNRPC	SNRPC_In3	Intron(1)	chr6:34763196	-	GAGCATGGGAGGTACAACAGGGG	GAGCATGGGAGGTACAACAG	GGG	79.9	chr6:34765290	-	GAAACAATTTTGCTTCCCAGGGG	GAAACAATTTTGCTTCCCAG	GGG	71.27	chr6:34767384	+	GCTGAGGTGAGTGGATTGCGTGG	GCTGAGGTGAGTGGATTGCG	TGG	68.77
NM_003093.3	NP_003084.1	SNRPC	SNRPC_In4	Intron(1)	chr6:34769933	+	GAAAATGTTGCTGGGCGCAGTGG	GAAAATGTTGCTGGGCGCAG	TGG	60.51	chr6:34769108	-	GAAGGAGAGAGAAGTAACCTTGG	GAAGGAGAGAGAAGTAACCT	TGG	54.83	chr6:34768902	+	GTACTGTAGCTCTCCTGGGAGGG	GTACTGTAGCTCTCCTGGGA	GGG	52.8
NM_003093.3	NP_003084.1	SNRPC	SNRPC_In5	Intron(1)	chr6:34771762	+	GCAGGTATCACTTAGAGGAGGGG	GCAGGTATCACTTAGAGGAG	GGG	65.25	chr6:34771036	+	GAGTGTGTCTAGGCCAGGCGCGG	GAGTGTGTCTAGGCCAGGCG	CGG	64.42	chr6:34772782	-	GCCAAATAAATGAGCCAGGGAGG	GCCAAATAAATGAGCCAGGG	AGG	63.76
NM_017754.4	NP_060224.3	UHRF1BP1	UHRF1BP1_In1	Intron(2)	chr6:34797936	-	GAGGCATTATAGCAGCAGAGTGG	GAGGCATTATAGCAGCAGAG	TGG	75.1	chr6:34803420	-	GGTACAGTAGCAAAGCACTGAGG	GGTACAGTAGCAAAGCACTG	AGG	72.77	chr6:34807652	-	GCATACATTTCCCAGACCCACGG	GCATACATTTCCCAGACCCA	CGG	72.48
NM_017754.4	NP_060224.3	UHRF1BP1	UHRF1BP1_In2	Intron(0)
NM_017754.4	NP_060224.3	UHRF1BP1	UHRF1BP1_In3	Intron(0)	chr6:34823020	-	GCAGAACCTCATGACAAGCACGG	GCAGAACCTCATGACAAGCA	CGG	66.11	chr6:34822073	-	GTCTCAGAGAGAAGCTCACAGGG	GTCTCAGAGAGAAGCTCACA	GGG	63.7	chr6:34823135	-	GTCAAGTGCTATACCCATTGTGG	GTCAAGTGCTATACCCATTG	TGG	57.61
NM_017754.4	NP_060224.3	UHRF1BP1	UHRF1BP1_In4	Intron(2)	chr6:34832681	+	GCTCAAATGATCCTCCACCTCGG	GCTCAAATGATCCTCCACCT	CGG	69.94	chr6:34829255	-	GGCTAAGGCAGGGAAGAACGAGG	GGCTAAGGCAGGGAAGAACG	AGG	65.43	chr6:34826779	-	GGGTCTTGTCAAAAGGACACAGG	GGGTCTTGTCAAAAGGACAC	AGG	65.37
NM_017754.4	NP_060224.3	UHRF1BP1	UHRF1BP1_In5	Intron(0)	chr6:34834564	-	GAATTGGGGATCCATAATTGAGG	GAATTGGGGATCCATAATTG	AGG	64.18	chr6:34834559	-	GGGGATCCATAATTGAGGAAAGG	GGGGATCCATAATTGAGGAA	AGG	57.4	chr6:34834640	-	GAAGTCCAAGGAAAAAAGACTGG	GAAGTCCAAGGAAAAAAGAC	TGG	56.87
NM_017754.4	NP_060224.3	UHRF1BP1	UHRF1BP1_In6	Intron(0)	chr6:34835073	+	GTATGTAGGGACACTGACATAGG	GTATGTAGGGACACTGACAT	AGG	72.29	chr6:34835080	+	GGGACACTGACATAGGCACCTGG	GGGACACTGACATAGGCACC	TGG	57.77	chr6:34834961	+	GAATGACAGTTGAAGGGGGAAGG	GAATGACAGTTGAAGGGGGA	AGG	54.9
NM_017754.4	NP_060224.3	UHRF1BP1	UHRF1BP1_In7	Intron(0)	chr6:34836023	+	GCCAACAGTTGTGAGAGGGAAGG	GCCAACAGTTGTGAGAGGGA	AGG	66.56	chr6:34835794	+	GCCATGAGAGCACAAAGAAGAGG	GCCATGAGAGCACAAAGAAG	AGG	60.38	chr6:34835810	+	GAAGAGGCATCTCACTACATAGG	GAAGAGGCATCTCACTACAT	AGG	57.31
NM_017754.4	NP_060224.3	UHRF1BP1	UHRF1BP1_In8	Intron(1)	chr6:34841038	-	GAGTTAAAGAGACCAGCCTGGGG	GAGTTAAAGAGACCAGCCTG	GGG	76.9	chr6:34838155	+	GGAGATTCTGTACATCAGGGAGG	GGAGATTCTGTACATCAGGG	AGG	72.84	chr6:34841693	+	GGAAACTGGATGGTTCATTGGGG	GGAAACTGGATGGTTCATTG	GGG	69.74
NM_017754.4	NP_060224.3	UHRF1BP1	UHRF1BP1_In9	Intron(1)	chr6:34855803	+	GATTGCAGTGCATGCTCAGAGGG	GATTGCAGTGCATGCTCAGA	GGG	47.23	chr6:34856108	-	GTGCAGAAATCTCTAGGATAAGG	GTGCAGAAATCTCTAGGATA	AGG	45.51	chr6:34855810	+	GTGCATGCTCAGAGGGGTGCTGG	GTGCATGCTCAGAGGGGTGC	TGG	45.03
NM_017754.4	NP_060224.3	UHRF1BP1	UHRF1BP1_In10	Intron(1)	chr6:34856554	-	GGCTATCCCTGGAGTCAAAGAGG	GGCTATCCCTGGAGTCAAAG	AGG	65.87	chr6:34856657	-	GCTTAACACTGTCTAGCTCCTGG	GCTTAACACTGTCTAGCTCC	TGG	47.16	chr6:34856505	-	GTCTCTCCATTACATACAGCTGG	GTCTCTCCATTACATACAGC	TGG	40.95
NM_017754.4	NP_060224.3	UHRF1BP1	UHRF1BP1_In11	Intron(0)	chr6:34857106	-	GAGCATTCACAGTAAAACTGGGG	GAGCATTCACAGTAAAACTG	GGG	68.1	chr6:34857138	-	GAGTTAGTTTTTTCAGCGGGAGG	GAGTTAGTTTTTTCAGCGGG	AGG	58.36	chr6:34857057	+	GGTCTGTTTCTTTCTGAGCATGG	GGTCTGTTTCTTTCTGAGCA	TGG	40.4
NM_017754.4	NP_060224.3	UHRF1BP1	UHRF1BP1_In12	Intron(1)
NM_017754.4	NP_060224.3	UHRF1BP1	UHRF1BP1_In13	Intron(0)	chr6:34857990	+	GTTTTGCTCTGTCCATTTTGTGG	GTTTTGCTCTGTCCATTTTG	TGG	43.48
NM_017754.4	NP_060224.3	UHRF1BP1	UHRF1BP1_In14	Intron(2)	chr6:34861163	+	GGTCTCATTCTGTTGCCCAGTGG	GGTCTCATTCTGTTGCCCAG	TGG	72.77	chr6:34860296	+	GAAATGCACAGTGAGACGAGTGG	GAAATGCACAGTGAGACGAG	TGG	72.54	chr6:34860477	-	GCAGGTACTAGCTCACCCACAGG	GCAGGTACTAGCTCACCCAC	AGG	67.65
NM_017754.4	NP_060224.3	UHRF1BP1	UHRF1BP1_In15	Intron(1)	chr6:34866956	-	GGATGCAAGGATAAGCAATGTGG	GGATGCAAGGATAAGCAATG	TGG	75.65	chr6:34865337	-	GATAACGTAGATGAATCTGGAGG	GATAACGTAGATGAATCTGG	AGG	72.12	chr6:34865771	+	GCACCGTTTCTTAAGCTGGGTGG	GCACCGTTTCTTAAGCTGGG	TGG	65.14
NM_017754.4	NP_060224.3	UHRF1BP1	UHRF1BP1_In16	Intron(0)
NM_017754.4	NP_060224.3	UHRF1BP1	UHRF1BP1_In17	Intron(1)	chr6:34869359	-	GACAGAAGGAGGTTCAGGAGAGG	GACAGAAGGAGGTTCAGGAG	AGG	63.48	chr6:34869370	-	GACAGGTGAGGGACAGAAGGAGG	GACAGGTGAGGGACAGAAGG	AGG	62.81	chr6:34869382	-	GTGATTACCTATGACAGGTGAGG	GTGATTACCTATGACAGGTG	AGG	62.49
NM_017754.4	NP_060224.3	UHRF1BP1	UHRF1BP1_In18	Intron(0)	chr6:34871355	-	GCATGCCAAAGACAGGGTTAGGG	GCATGCCAAAGACAGGGTTA	GGG	61.8	chr6:34871305	+	GTGTTGCTGTCAGAAAAGCCAGG	GTGTTGCTGTCAGAAAAGCC	AGG	60.58	chr6:34871317	+	GAAAAGCCAGGGTTCAGGTGAGG	GAAAAGCCAGGGTTCAGGTG	AGG	59.71
NM_017754.4	NP_060224.3	UHRF1BP1	UHRF1BP1_In19	Intron(1)
NM_017754.4	NP_060224.3	UHRF1BP1	UHRF1BP1_In20	Intron(0)	chr6:34872147	+	GAACTATGAAGAGGGAATCAAGG	GAACTATGAAGAGGGAATCA	AGG	54.18	chr6:34872223	-	GAACAGGGAGGAAGAGTTCAAGG	GAACAGGGAGGAAGAGTTCA	AGG	48.24
NM_015245.3	NP_056060.2	ANKS1A	ANKS1A_In1	Intron(2)	chr6:34928257	+	GCTTAGAAGACACAGCACAGTGG	GCTTAGAAGACACAGCACAG	TGG	80.44	chr6:34921168	-	GTATCAATCAGAAATCCAGGTGG	GTATCAATCAGAAATCCAGG	TGG	77.83	chr6:34909691	+	GATGAGTGCTATGAAACAGAGGG	GATGAGTGCTATGAAACAGA	GGG	77.15
NM_015245.3	NP_056060.2	ANKS1A	ANKS1A_In2	Intron(2)	chr6:34969785	+	GGTGATGAGTCAGCATAGCATGG	GGTGATGAGTCAGCATAGCA	TGG	61.4	chr6:34968183	+	GGAACTGGGTGGGATTTGTGTGG	GGAACTGGGTGGGATTTGTG	TGG	61.18	chr6:34968237	+	GAATTTGAGAGAGAAGGCATAGG	GAATTTGAGAGAGAAGGCAT	AGG	61.08
NM_015245.3	NP_056060.2	ANKS1A	ANKS1A_In3	Intron(0)	chr6:34976173	-	GAATCAGGACAAAACCTAGGGGG	GAATCAGGACAAAACCTAGG	GGG	74.64	chr6:34977886	+	GCTGTAATCTGAGCACTAGGAGG	GCTGTAATCTGAGCACTAGG	AGG	72.5	chr6:34973725	-	GCTGAACAAAATCTCCCACAGGG	GCTGAACAAAATCTCCCACA	GGG	69.55
NM_015245.3	NP_056060.2	ANKS1A	ANKS1A_In4	Intron(0)	chr6:34982614	+	GCTGGAAAGATAATGACAGAGGG	GCTGGAAAGATAATGACAGA	GGG	67.67	chr6:34982580	-	GGATTCCAAAACCACGATCATGG	GGATTCCAAAACCACGATCA	TGG	58.3	chr6:34982543	+	GGCCTGCTGGTGGCACAGAATGG	GGCCTGCTGGTGGCACAGAA	TGG	55.86
NM_015245.3	NP_056060.2	ANKS1A	ANKS1A_In5	Intron(1)
NM_015245.3	NP_056060.2	ANKS1A	ANKS1A_In6	Intron(1)
NM_015245.3	NP_056060.2	ANKS1A	ANKS1A_In7	Intron(1)	chr6:34984106	+	GTATCATCTGATTGGTAGGGGGG	GTATCATCTGATTGGTAGGG	GGG	68.3	chr6:34984405	+	GTGCCCAGCTCTCTGAACTGTGG	GTGCCCAGCTCTCTGAACTG	TGG	65.83	chr6:34984383	+	GCAGGGAGATACGGGCTGAAGGG	GCAGGGAGATACGGGCTGAA	GGG	61.36
NM_015245.3	NP_056060.2	ANKS1A	ANKS1A_In8	Intron(0)	chr6:34986764	+	GTGACAAAACTCCTTGTGAGCGG	GTGACAAAACTCCTTGTGAG	CGG	69.53	chr6:34986614	-	GAATCATAAGGTCATTCCCAGGG	GAATCATAAGGTCATTCCCA	GGG	67.77	chr6:34986719	-	GGTGGACTACCACTAGACTGCGG	GGTGGACTACCACTAGACTG	CGG	67.53
NM_015245.3	NP_056060.2	ANKS1A	ANKS1A_In9	Intron(0)	chr6:34992383	-	GAGGGCTGATGACTTCCATGTGG	GAGGGCTGATGACTTCCATG	TGG	72.9	chr6:34989804	+	GGAGTTATGTGGGATGGCCAGGG	GGAGTTATGTGGGATGGCCA	GGG	66.22	chr6:34993369	-	GTAAGGCTTTGACCAGCTGAGGG	GTAAGGCTTTGACCAGCTGA	GGG	64.13
NM_015245.3	NP_056060.2	ANKS1A	ANKS1A_In10	Intron(1)	chr6:35014425	-	GAAAGAATGGAAACTTACGGAGG	GAAAGAATGGAAACTTACGG	AGG	79.72	chr6:35004109	-	GTGATCGACTGAGCAAACAGGGG	GTGATCGACTGAGCAAACAG	GGG	78.66	chr6:35007682	+	GGTGAAGTGGTACTTAACAGAGG	GGTGAAGTGGTACTTAACAG	AGG	77.4
NM_015245.3	NP_056060.2	ANKS1A	ANKS1A_In11	Intron(0)	chr6:35049374	+	GGGATCTAAAGAAAACAGCGTGG	GGGATCTAAAGAAAACAGCG	TGG	77.74	chr6:35051075	-	GTCAGCCTCCCAAAGCACTGGGG	GTCAGCCTCCCAAAGCACTG	GGG	77.24	chr6:35031508	-	GGTTCTGGTCAAGAGCACAAGGG	GGTTCTGGTCAAGAGCACAA	GGG	77.22
NM_015245.3	NP_056060.2	ANKS1A	ANKS1A_In12	Intron(1)	chr6:35058498	-	GATGATGGTCAGGGACCCGGCGG	GATGATGGTCAGGGACCCGG	CGG	71.97	chr6:35054851	-	GGTGTGAGATCTGCTCTGAGAGG	GGTGTGAGATCTGCTCTGAG	AGG	71.68	chr6:35056613	+	GAACCCATATGAGTGTTGAGAGG	GAACCCATATGAGTGTTGAG	AGG	70.67
NM_015245.3	NP_056060.2	ANKS1A	ANKS1A_In13	Intron(0)	chr6:35074188	+	GGGAGTTTAGAACATCACTGCGG	GGGAGTTTAGAACATCACTG	CGG	83.7	chr6:35063917	-	GGACAGACAGCAGAACCCAGAGG	GGACAGACAGCAGAACCCAG	AGG	77.72	chr6:35066529	+	GGACCTGCTTGGGAGAACAGGGG	GGACCTGCTTGGGAGAACAG	GGG	76.07
NM_015245.3	NP_056060.2	ANKS1A	ANKS1A_In14	Intron(0)	chr6:35079390	+	GCTGAGGACCCCAAACACAGAGG	GCTGAGGACCCCAAACACAG	AGG	72.57	chr6:35078889	-	GAACCTCCTCATGACCCCAGAGG	GAACCTCCTCATGACCCCAG	AGG	70.68	chr6:35078808	-	GAAGCAAACAGGGTTGTGTGCGG	GAAGCAAACAGGGTTGTGTG	CGG	68.83
NM_015245.3	NP_056060.2	ANKS1A	ANKS1A_In15	Intron(0)	chr6:35079744	+	GAAGATGCTGGGGGCTGGAGCGG	GAAGATGCTGGGGGCTGGAG	CGG	50.18
NM_015245.3	NP_056060.2	ANKS1A	ANKS1A_In16	Intron(0)	chr6:35080136	+	GGGGATAGTAGGAAAACACCAGG	GGGGATAGTAGGAAAACACC	AGG	64.16	chr6:35080427	+	GCCAGAACATGCAGGAATGGCGG	GCCAGAACATGCAGGAATGG	CGG	63.4	chr6:35080278	+	GAGTTCGAATTCCCAGGCTGGGG	GAGTTCGAATTCCCAGGCTG	GGG	62.43
NM_015245.3	NP_056060.2	ANKS1A	ANKS1A_In17	Intron(0)	chr6:35081359	-	GACAGCTAAAGTGAGTTGTGCGG	GACAGCTAAAGTGAGTTGTG	CGG	74.39	chr6:35082397	-	GAGATGGGAAATGACCAGAGAGG	GAGATGGGAAATGACCAGAG	AGG	74.08	chr6:35081555	-	GCAGTTCTGGGGAACAACGTGGG	GCAGTTCTGGGGAACAACGT	GGG	68.72
NM_015245.3	NP_056060.2	ANKS1A	ANKS1A_In18	Intron(0)	chr6:35083035	+	GAGGGGGTGTTGTTATTGAGAGG	GAGGGGGTGTTGTTATTGAG	AGG	61.03	chr6:35082914	-	GAGAACAGCTCAAAAGCCCTGGG	GAGAACAGCTCAAAAGCCCT	GGG	56.76	chr6:35083054	+	GAGGGGTAACTACTTGATTGTGG	GAGGGGTAACTACTTGATTG	TGG	55.92
NM_015245.3	NP_056060.2	ANKS1A	ANKS1A_In19	Intron(0)	chr6:35083325	+	GTAAGGATGGGAAGGAAGCTGGG	GTAAGGATGGGAAGGAAGCT	GGG	54.58	chr6:35083333	+	GGGAAGGAAGCTGGGACCTGTGG	GGGAAGGAAGCTGGGACCTG	TGG	53.16	chr6:35083308	+	GGGCCCTGCTGCACTATGTAAGG	GGGCCCTGCTGCACTATGTA	AGG	47.72
NM_015245.3	NP_056060.2	ANKS1A	ANKS1A_In20	Intron(0)	chr6:35083589	-	GGGAGATAAGAGATGAGACAGGG	GGGAGATAAGAGATGAGACA	GGG	71.76	chr6:35083620	-	GGGAAGTAATAAGAGGACTGGGG	GGGAAGTAATAAGAGGACTG	GGG	71.22	chr6:35083938	+	GAGACCCCAAACCAAAATCGGGG	GAGACCCCAAACCAAAATCG	GGG	71.08
NM_015245.3	NP_056060.2	ANKS1A	ANKS1A_In21	Intron(0)	chr6:35085070	-	GAGCAAACAGAGGACTGGGGTGG	GAGCAAACAGAGGACTGGGG	TGG	67.97	chr6:35085310	-	GATTGTTAGGAGCGTATGTGTGG	GATTGTTAGGAGCGTATGTG	TGG	67.75	chr6:35084427	+	GTGATGAGACTGACGCGCAGAGG	GTGATGAGACTGACGCGCAG	AGG	67.17
NM_015245.3	NP_056060.2	ANKS1A	ANKS1A_In22	Intron(0)	chr6:35086487	-	GCACACACAGAACAGGCAGAGGG	GCACACACAGAACAGGCAGA	GGG	72.63	chr6:35086596	+	GGGCCTACCAGAGAGACCCGAGG	GGGCCTACCAGAGAGACCCG	AGG	68.33	chr6:35086404	-	GAGCGCTCACGGTCACTTCGGGG	GAGCGCTCACGGTCACTTCG	GGG	66.26
NM_015245.3	NP_056060.2	ANKS1A	ANKS1A_In23	Intron(2)	chr6:35088069	-	GAGTGTCAGAAAGCTCCCAGAGG	GAGTGTCAGAAAGCTCCCAG	AGG	72.64	chr6:35088488	-	GATCCCTCACAGCCTCCCCGGGG	GATCCCTCACAGCCTCCCCG	GGG	72.2	chr6:35087952	+	GGCCTTCCGTAGAACCAACGAGG	GGCCTTCCGTAGAACCAACG	AGG	71.81
NM_152753.4	NP_689966.2	SCUBE3	SCUBE3_In1	Intron(1)	chr6:35214708	+	GAGGAGTGAGAAACTCTTGGGGG	GAGGAGTGAGAAACTCTTGG	GGG	79.44	chr6:35216400	-	GGAGGATACCAAGCTAACTGCGG	GGAGGATACCAAGCTAACTG	CGG	76.99	chr6:35226220	+	GTTGACTCTGATGTGCAGGGTGG	GTTGACTCTGATGTGCAGGG	TGG	76.79
NM_152753.4	NP_689966.2	SCUBE3	SCUBE3_In2	Intron(1)	chr6:35227765	-	GATGGAGAGTGGCCAACTGAGGG	GATGGAGAGTGGCCAACTGA	GGG	70.28	chr6:35227840	+	GCAACTGCATCTTCCCAGAGAGG	GCAACTGCATCTTCCCAGAG	AGG	69.9	chr6:35227774	+	GGCCACTCTCCATCACATCAAGG	GGCCACTCTCCATCACATCA	AGG	65.4
NM_152753.4	NP_689966.2	SCUBE3	SCUBE3_In3	Intron(1)	chr6:35229026	-	GCAGAACCAAGATATCTGTGTGG	GCAGAACCAAGATATCTGTG	TGG	73.85	chr6:35230758	+	GTTGCAGGATCTCAGCAGAGAGG	GTTGCAGGATCTCAGCAGAG	AGG	71.12	chr6:35230565	+	GAAGGATGGCATGTAGAATGTGG	GAAGGATGGCATGTAGAATG	TGG	65.03
NM_152753.4	NP_689966.2	SCUBE3	SCUBE3_In4	Intron(1)	chr6:35232723	-	GAGGTTGAATTCAACACGAGGGG	GAGGTTGAATTCAACACGAG	GGG	70.98	chr6:35232742	-	GAACTGGGAGAATTCTACTGAGG	GAACTGGGAGAATTCTACTG	AGG	69.4	chr6:35232329	-	GGGCAGTATGTTAGGTGCTGGGG	GGGCAGTATGTTAGGTGCTG	GGG	65.85
NM_152753.4	NP_689966.2	SCUBE3	SCUBE3_In5	Intron(1)	chr6:35233105	+	GGGGGCCAGTACCCACATTGTGG	GGGGGCCAGTACCCACATTG	TGG	66.07	chr6:35233043	+	GCTTCAGGAGCAAGAGGACAGGG	GCTTCAGGAGCAAGAGGACA	GGG	59.27	chr6:35233087	+	GGGGAGGCAACTAGGCAAGGGGG	GGGGAGGCAACTAGGCAAGG	GGG	57.08
NM_152753.4	NP_689966.2	SCUBE3	SCUBE3_In6	Intron(1)	chr6:35237817	-	GAGGGTAGTGGAGACCACAGAGG	GAGGGTAGTGGAGACCACAG	AGG	74.09	chr6:35235086	+	GTATAGTTTAGCAGAAAGGGCGG	GTATAGTTTAGCAGAAAGGG	CGG	71.85	chr6:35234904	+	GACCAAATGAGGCTATTCTGGGG	GACCAAATGAGGCTATTCTG	GGG	71.67
NM_152753.4	NP_689966.2	SCUBE3	SCUBE3_In7	Intron(1)	chr6:35239443	-	GCCCTCAGGGAATTACCTAGAGG	GCCCTCAGGGAATTACCTAG	AGG	74.76	chr6:35238569	-	GCGAGCACTATGGAAAACTGAGG	GCGAGCACTATGGAAAACTG	AGG	74.43	chr6:35238440	-	GACCAGTACAGCCTTTCGAGGGG	GACCAGTACAGCCTTTCGAG	GGG	70.92
NM_152753.4	NP_689966.2	SCUBE3	SCUBE3_In8	Intron(1)	chr6:35240145	-	GATCTGGTGCCTTTAGGTCAGGG	GATCTGGTGCCTTTAGGTCA	GGG	57.44	chr6:35240161	-	GAATTAGGAACTGCAAGATCTGG	GAATTAGGAACTGCAAGATC	TGG	46.81	chr6:35240283	+	GAAAGCCAAGGCCCCTCACTTGG	GAAAGCCAAGGCCCCTCACT	TGG	36.48
NM_152753.4	NP_689966.2	SCUBE3	SCUBE3_In9	Intron(1)	chr6:35241041	+	GTACCTGAAACTCTAACCAAAGG	GTACCTGAAACTCTAACCAA	AGG	66.44	chr6:35241064	-	GGAGAGTAGGCAGTGAGTGAGGG	GGAGAGTAGGCAGTGAGTGA	GGG	58.36	chr6:35240721	-	GAGCTGAGAGTGGGGGTTCAGGG	GAGCTGAGAGTGGGGGTTCA	GGG	52.13
NM_152753.4	NP_689966.2	SCUBE3	SCUBE3_In10	Intron(1)	chr6:35241428	-	GTACCCATGGAGACTGATGATGG	GTACCCATGGAGACTGATGA	TGG	63.65	chr6:35241353	+	GGAAAGGTGTGAGGTGGAAAGGG	GGAAAGGTGTGAGGTGGAAA	GGG	52.89	chr6:35241352	+	GGGAAAGGTGTGAGGTGGAAAGG	GGGAAAGGTGTGAGGTGGAA	AGG	47.53
NM_152753.4	NP_689966.2	SCUBE3	SCUBE3_In11	Intron(1)
NM_152753.4	NP_689966.2	SCUBE3	SCUBE3_In12	Intron(1)	chr6:35242109	-	GAAGCTGGGTAATAAGCCAGGGG	GAAGCTGGGTAATAAGCCAG	GGG	68.78	chr6:35242123	-	GTAGGGGTTGTTGAGAAGCTGGG	GTAGGGGTTGTTGAGAAGCT	GGG	63.1	chr6:35242037	-	GCAGAGGGAGTGAGGGAGCAGGG	GCAGAGGGAGTGAGGGAGCA	GGG	55.16
NM_152753.4	NP_689966.2	SCUBE3	SCUBE3_In13	Intron(1)	chr6:35242481	-	GTCCTAATTAGTTGGTGGAGGGG	GTCCTAATTAGTTGGTGGAG	GGG	60.71	chr6:35242482	-	GGTCCTAATTAGTTGGTGGAGGG	GGTCCTAATTAGTTGGTGGA	GGG	58.24	chr6:35242483	-	GGGTCCTAATTAGTTGGTGGAGG	GGGTCCTAATTAGTTGGTGG	AGG	55.52
NM_152753.4	NP_689966.2	SCUBE3	SCUBE3_In14	Intron(1)	chr6:35242844	+	GGTCTCAGCAGCAAAAGGAAGGG	GGTCTCAGCAGCAAAAGGAA	GGG	63.36	chr6:35242945	-	GAGGGCAGGGGAGCAAAGCTGGG	GAGGGCAGGGGAGCAAAGCT	GGG	42.2	chr6:35242921	-	GCTAGGAGGGGCATGGTAAGAGG	GCTAGGAGGGGCATGGTAAG	AGG	40.69
NM_152753.4	NP_689966.2	SCUBE3	SCUBE3_In15	Intron(1)	chr6:35243423	-	GGGTCAAAACCGTGTGCAGGAGG	GGGTCAAAACCGTGTGCAGG	AGG	59.83	chr6:35243414	+	GCCAGCAATCCTCCTGCACACGG	GCCAGCAATCCTCCTGCACA	CGG	59.68	chr6:35243426	-	GGAGGGTCAAAACCGTGTGCAGG	GGAGGGTCAAAACCGTGTGC	AGG	55.61
NM_152753.4	NP_689966.2	SCUBE3	SCUBE3_In16	Intron(1)	chr6:35243869	-	GGGGACAAAGGTATACAAACAGG	GGGGACAAAGGTATACAAAC	AGG	50.05	chr6:35243824	-	GGAGCCTGGGCCTGCCCTTTGGG	GGAGCCTGGGCCTGCCCTTT	GGG	17.16
NM_152753.4	NP_689966.2	SCUBE3	SCUBE3_In17	Intron(1)	chr6:35244489	+	GCTTAAATTCTGGCATGACTGGG	GCTTAAATTCTGGCATGACT	GGG	58.48	chr6:35244380	-	GAAACTCATTTGGGATATGGAGG	GAAACTCATTTGGGATATGG	AGG	57.59	chr6:35244199	-	GGTGGGTCAGTGTCCCCTCTGGG	GGTGGGTCAGTGTCCCCTCT	GGG	56.09
NM_152753.4	NP_689966.2	SCUBE3	SCUBE3_In18	Intron(1)	chr6:35244875	+	GGAGGGGTGTGAAACCAACAGGG	GGAGGGGTGTGAAACCAACA	GGG	71.2	chr6:35244934	-	GTGAGTTGGGGAGAGGTGGAAGG	GTGAGTTGGGGAGAGGTGGA	AGG	53.03	chr6:35245013	+	GTTAATGAGGAAGCAGAGACAGG	GTTAATGAGGAAGCAGAGAC	AGG	51.57
NM_152753.4	NP_689966.2	SCUBE3	SCUBE3_In19	Intron(1)	chr6:35245756	+	GAATTGTGGAATGAGCCCAGTGG	GAATTGTGGAATGAGCCCAG	TGG	76.74	chr6:35245496	+	GACTGATACAGGAAGAAATGGGG	GACTGATACAGGAAGAAATG	GGG	63.73	chr6:35245521	+	GTGAAGTTAGGGATCTATGAGGG	GTGAAGTTAGGGATCTATGA	GGG	58.74
NM_152753.4	NP_689966.2	SCUBE3	SCUBE3_In20	Intron(1)
NM_152753.4	NP_689966.2	SCUBE3	SCUBE3_In21	Intron(0)	chr6:35248146	+	GTGGGGAGAAGAGTCTACGGAGG	GTGGGGAGAAGAGTCTACGG	AGG	75.22	chr6:35248208	+	GTACTCCAAGTCAGAGACAGTGG	GTACTCCAAGTCAGAGACAG	TGG	71.51	chr6:35247982	+	GAACCTCCAGAAGGCCAGTGTGG	GAACCTCCAGAAGGCCAGTG	TGG	67.06
NM_003427.5	NP_003418.2	ZNF76	ZNF76_In2	Intron(1)	chr6:35285269	+	GAAGGAACATTACTCAACAGTGG	GAAGGAACATTACTCAACAG	TGG	73.23	chr6:35284848	-	GATGTAGTAGTGCATGCCTGTGG	GATGTAGTAGTGCATGCCTG	TGG	68.91	chr6:35283572	-	GGAGAACAGCTGACTGACAAGGG	GGAGAACAGCTGACTGACAA	GGG	68.1
NM_003427.5	NP_003418.2	ZNF76	ZNF76_In3	Intron(1)
NM_003427.5	NP_003418.2	ZNF76	ZNF76_In4	Intron(1)	chr6:35286778	-	GTCACTCAAGAAACCACCTGCGG	GTCACTCAAGAAACCACCTG	CGG	77.43	chr6:35286969	+	GTAGTGATGCTTGAGCTGAGAGG	GTAGTGATGCTTGAGCTGAG	AGG	75.35	chr6:35286472	+	GATGGGATGGCACACAACTGGGG	GATGGGATGGCACACAACTG	GGG	69.15
NM_003427.5	NP_003418.2	ZNF76	ZNF76_In5	Intron(0)	chr6:35288297	-	GCCCTTGTCATAGCCCACTGAGG	GCCCTTGTCATAGCCCACTG	AGG	74.08	chr6:35289961	-	GCTAGGTAAGGTGAAAAGGGAGG	GCTAGGTAAGGTGAAAAGGG	AGG	73.1	chr6:35288210	-	GCTAATACAAGTCACTGGCAGGG	GCTAATACAAGTCACTGGCA	GGG	69.39
NM_003427.5	NP_003418.2	ZNF76	ZNF76_In6	Intron(0)	chr6:35290489	+	GGGAAGAAATGAGGGTACACAGG	GGGAAGAAATGAGGGTACAC	AGG	63.41	chr6:35290480	+	GTTGCTGGAGGGAAGAAATGAGG	GTTGCTGGAGGGAAGAAATG	AGG	60.82	chr6:35290524	+	GAGCGCTTGACACACATGAATGG	GAGCGCTTGACACACATGAA	TGG	57.64
NM_003427.5	NP_003418.2	ZNF76	ZNF76_In7	Intron(1)	chr6:35291151	+	GGTGGGATAGAGGCAGACATGGG	GGTGGGATAGAGGCAGACAT	GGG	69.28	chr6:35290776	-	GTGTTGGGTTCCCTTCAGAGAGG	GTGTTGGGTTCCCTTCAGAG	AGG	68.58	chr6:35290941	-	GGCATCAGAGCTGACACAAGAGG	GGCATCAGAGCTGACACAAG	AGG	62.86
NM_003427.5	NP_003418.2	ZNF76	ZNF76_In8	Intron(1)	chr6:35291461	-	GCTCCAGGTCTAAGTCTGAAAGG	GCTCCAGGTCTAAGTCTGAA	AGG	62.16
NM_003427.5	NP_003418.2	ZNF76	ZNF76_In9	Intron(1)	chr6:35292132	-	GGATGAGGGGCATAACACTGGGG	GGATGAGGGGCATAACACTG	GGG	73.91	chr6:35291942	+	GGTATTGCCAGTCCTCTCTGGGG	GGTATTGCCAGTCCTCTCTG	GGG	71.09	chr6:35292372	-	GTGGAACACAGAGAGGACACAGG	GTGGAACACAGAGAGGACAC	AGG	70.27
NM_003427.5	NP_003418.2	ZNF76	ZNF76_In10	Intron(1)
NM_003427.5	NP_003418.2	ZNF76	ZNF76_In11	Intron(0)	chr6:35293476	+	GTTGTTAGGACACAATCAGGTGG	GTTGTTAGGACACAATCAGG	TGG	70.52	chr6:35293502	-	GCCCTGTTGTATCCAGCTCAGGG	GCCCTGTTGTATCCAGCTCA	GGG	60.16	chr6:35293579	-	GGGTCCAAGGTTGCAAAGAGAGG	GGGTCCAAGGTTGCAAAGAG	AGG	59.67
NM_003427.5	NP_003418.2	ZNF76	ZNF76_In12	Intron(0)	chr6:35294310	-	GGGTCAGATTAATTAGCCTGAGG	GGGTCAGATTAATTAGCCTG	AGG	66.41	chr6:35294025	-	GGAAGACCCCTTCTTTTGTGGGG	GGAAGACCCCTTCTTTTGTG	GGG	60.11	chr6:35294345	-	GGGAACAACCCAGAAGAGAATGG	GGGAACAACCCAGAAGAGAA	TGG	54.88
NM_003427.5	NP_003418.2	ZNF76	ZNF76_In13	Intron(0)	chr6:35294861	+	GCTGACGTAGATGATCACCACGG	GCTGACGTAGATGATCACCA	CGG	80.38	chr6:35295025	+	GTGTGGCACTGGGTAGATGGGGG	GTGTGGCACTGGGTAGATGG	GGG	66.12	chr6:35294715	-	GCGAGCCTGAGACAGATGCATGG	GCGAGCCTGAGACAGATGCA	TGG	62.26
NM_022047.4	NP_071330.3	DEF6	DEF6_In1	Intron(0)	chr6:35303653	+	GAAATGGGTAGGGATCATGGAGG	GAAATGGGTAGGGATCATGG	AGG	84.73	chr6:35301270	-	GGGAGACCAGTAGCACACAGGGG	GGGAGACCAGTAGCACACAG	GGG	81.32	chr6:35300843	+	GAACACACCCTCTTACCCAGGGG	GAACACACCCTCTTACCCAG	GGG	77.03
NM_022047.4	NP_071330.3	DEF6	DEF6_In2	Intron(0)	chr6:35309993	-	GACATTGAAGGTGAATTGAGGGG	GACATTGAAGGTGAATTGAG	GGG	65.85	chr6:35310132	-	GACAGATTGGAGGAGTTGGAGGG	GACAGATTGGAGGAGTTGGA	GGG	63.34	chr6:35310142	-	GAAACACAGTGACAGATTGGAGG	GAAACACAGTGACAGATTGG	AGG	62.67
NM_022047.4	NP_071330.3	DEF6	DEF6_In3	Intron(0)	chr6:35312092	+	GGGAGAGAAAACCTGAGTTGGGG	GGGAGAGAAAACCTGAGTTG	GGG	72.42	chr6:35310764	-	GTGAGGACAGATACCAGCATGGG	GTGAGGACAGATACCAGCAT	GGG	70.78	chr6:35311391	-	GAAGCCAGGACAAATGTGAGTGG	GAAGCCAGGACAAATGTGAG	TGG	68.89
NM_022047.4	NP_071330.3	DEF6	DEF6_In4	Intron(0)
NM_022047.4	NP_071330.3	DEF6	DEF6_In5	Intron(0)	chr6:35317699	+	GCAAAGGCTACAGAGTTGTGGGG	GCAAAGGCTACAGAGTTGTG	GGG	70.68	chr6:35315327	+	GCTATAGGTGTGTACCACCGTGG	GCTATAGGTGTGTACCACCG	TGG	70.06	chr6:35313522	-	GATTCAATAGATCAGTAGGGTGG	GATTCAATAGATCAGTAGGG	TGG	68.6
NM_022047.4	NP_071330.3	DEF6	DEF6_In6	Intron(1)	chr6:35318062	+	GGTGATAATACTTTGTCCAGCGG	GGTGATAATACTTTGTCCAG	CGG	71.78	chr6:35318063	+	GTGATAATACTTTGTCCAGCGGG	GTGATAATACTTTGTCCAGC	GGG	50.71	chr6:35318083	+	GGGAGGTTGGAGAGTGGACTCGG	GGGAGGTTGGAGAGTGGACT	CGG	41.58
NM_022047.4	NP_071330.3	DEF6	DEF6_In7	Intron(0)	chr6:35319063	+	GGTACGGTGAGGATTAAATGAGG	GGTACGGTGAGGATTAAATG	AGG	69.21	chr6:35319323	-	GGTGAACAGATGCCACGTGGGGG	GGTGAACAGATGCCACGTGG	GGG	67.9	chr6:35319326	-	GTCGGTGAACAGATGCCACGTGG	GTCGGTGAACAGATGCCACG	TGG	63.51
NM_022047.4	NP_071330.3	DEF6	DEF6_In8	Intron(2)
NM_022047.4	NP_071330.3	DEF6	DEF6_In9	Intron(0)	chr6:35320324	-	GTACAAGGATAGCAAGACAGGGG	GTACAAGGATAGCAAGACAG	GGG	74.33	chr6:35320500	+	GGAAAGGTGGTGTAGTGCAGTGG	GGAAAGGTGGTGTAGTGCAG	TGG	64.29	chr6:35320431	-	GCAGTGGTTGTGAGGTGGGGGGG	GCAGTGGTTGTGAGGTGGGG	GGG	55.49
NM_022047.4	NP_071330.3	DEF6	DEF6_In10	Intron(1)	chr6:35321107	-	GGCCTTGCCTCAGCCCTCAGAGG	GGCCTTGCCTCAGCCCTCAG	AGG	57.38	chr6:35321050	-	GCTGGCCCTGGGAGATCTGGAGG	GCTGGCCCTGGGAGATCTGG	AGG	53.65	chr6:35321094	+	GAGGCTCCCCTCTCCTCTGAGGG	GAGGCTCCCCTCTCCTCTGA	GGG	46.32
NM_006238.5	NP_006229.1	PPARD	PPARD_In3	Intron(1)	chr6:35419444	-	GTATAGATGTTTGAACCACGGGG	GTATAGATGTTTGAACCACG	GGG	77.89	chr6:35414126	+	GGAACTGGTTATGTAAACTGTGG	GGAACTGGTTATGTAAACTG	TGG	77.44	chr6:35418598	+	GGCTACTGAGAAGACCAAAGCGG	GGCTACTGAGAAGACCAAAG	CGG	74.05
NM_006238.5	NP_006229.1	PPARD	PPARD_In4	Intron(0)	chr6:35420340	-	GGCAAGGAAAGCTTTGTGGAGGG	GGCAAGGAAAGCTTTGTGGA	GGG	67.74	chr6:35420485	-	GTCAACACAGGTGCCCAGCAGGG	GTCAACACAGGTGCCCAGCA	GGG	62.66	chr6:35420445	+	GGGCACTGCAGGAGAAGAGGGGG	GGGCACTGCAGGAGAAGAGG	GGG	60.1
NM_006238.5	NP_006229.1	PPARD	PPARD_In5	Intron(1)	chr6:35423795	-	GCAAGGTAGGAATGATGGGGTGG	GCAAGGTAGGAATGATGGGG	TGG	64.76	chr6:35422531	-	GAGGTACTGAGGGGACAGGTGGG	GAGGTACTGAGGGGACAGGT	GGG	61.32	chr6:35422178	-	GTAAACACTACCCCACGCCTGGG	GTAAACACTACCCCACGCCT	GGG	59.41
NM_006238.5	NP_006229.1	PPARD	PPARD_In6	Intron(0)	chr6:35424225	-	GTTGAGGGAGGGAGAAGGCCTGG	GTTGAGGGAGGGAGAAGGCC	TGG	47.48
NM_006238.5	NP_006229.1	PPARD	PPARD_In7	Intron(1)	chr6:35424887	-	GTTCCACTGCCAAGATCACAGGG	GTTCCACTGCCAAGATCACA	GGG	69.19	chr6:35425305	+	GCTGTCATGTTAATGTGGGGTGG	GCTGTCATGTTAATGTGGGG	TGG	64.31	chr6:35424858	+	GCCTGAGCTCTGACAGTGTGGGG	GCCTGAGCTCTGACAGTGTG	GGG	60.51
NM_021922.3	NP_068741.1	FANCE	FANCE_In1	Intron(2)	chr6:35454504	+	GGGAGGAGTAGAGACGTGAGGGG	GGGAGGAGTAGAGACGTGAG	GGG	68.6	chr6:35454745	-	GAGCCAAAGGGGAAAGACGGGGG	GAGCCAAAGGGGAAAGACGG	GGG	66.26	chr6:35453556	+	GTGCCATGTTCAGCTCCTAGTGG	GTGCCATGTTCAGCTCCTAG	TGG	64.53
NM_021922.3	NP_068741.1	FANCE	FANCE_In2	Intron(0)	chr6:35456446	+	GAGTTGACTGTAGTTCCTGGAGG	GAGTTGACTGTAGTTCCTGG	AGG	71.2	chr6:35457409	-	GAAAGTCAAGAGGCCAAGCGCGG	GAAAGTCAAGAGGCCAAGCG	CGG	70.05	chr6:35457036	+	GAAGACAATTCTAGACAGCTAGG	GAAGACAATTCTAGACAGCT	AGG	58.25
