## Supplementary Table4 for "The Knock-In Atlas: A web resource for targeted protein trap by CRISPR/Cas9 in human and mouse cell lines" (part 14 of 79)

### Sheet: Human (continued)
NCBI_transcript_id	NCBI_protein_id	Gene	intron	intron_phase	TOP1_gRNA_location	TOP1_gRNA_strand	TOP1_gRNA_full_sequence	TOP1_spacer_sequence	TOP1_PAM_sequnece	TOP1_gRNA_Efficinecy	TOP2_gRNA_location	TOP2_gRNA_strand	TOP2_gRNA_full_sequence	TOP2_spacer_sequence	TOP2_PAM_sequnece	TOP2_gRNA_Efficinecy	TOP3_gRNA_location	TOP3_gRNA_strand	TOP3_gRNA_full_sequence	TOP3_spacer_sequence	TOP3_PAM_sequnece	TOP3_gRNA_Efficinecy
NM_021922.3	NP_068741.1	FANCE	FANCE_In3	Intron(0)	chr6:35457684	+	GTGATATACAAGCTGGCTGGGGG	GTGATATACAAGCTGGCTGG	GGG	65.26	chr6:35457813	-	GAGTGGCCTGAGATCCTGGAAGG	GAGTGGCCTGAGATCCTGGA	AGG	64.12	chr6:35457724	+	GGTCTGAGGACAGTCTCTGAAGG	GGTCTGAGGACAGTCTCTGA	AGG	59.98
NM_021922.3	NP_068741.1	FANCE	FANCE_In4	Intron(0)	chr6:35458123	-	GGGCTAAAAGATACTACACAGGG	GGGCTAAAAGATACTACACA	GGG	78.6	chr6:35458143	-	GCCCTAGGGGAAGGAACCAAGGG	GCCCTAGGGGAAGGAACCAA	GGG	64.19	chr6:35458156	-	GTCTGGGAGAGCTGCCCTAGGGG	GTCTGGGAGAGCTGCCCTAG	GGG	62.2
NM_021922.3	NP_068741.1	FANCE	FANCE_In5	Intron(0)	chr6:35458503	+	GAAGGGTGGTACTTGAGAGAGGG	GAAGGGTGGTACTTGAGAGA	GGG	54.54	chr6:35458610	-	GCCATGTGGGTAGATGGCCTGGG	GCCATGTGGGTAGATGGCCT	GGG	42.01	chr6:35458574	+	GGAAAGGATGCCTGCTTAACTGG	GGAAAGGATGCCTGCTTAAC	TGG	28.43
NM_021922.3	NP_068741.1	FANCE	FANCE_In6	Intron(1)	chr6:35459563	-	GGCATTGTCAGGGAAGCAGCAGG	GGCATTGTCAGGGAAGCAGC	AGG	56.65	chr6:35459521	+	GAGTGGCCCTGGCAGGAGTTGGG	GAGTGGCCCTGGCAGGAGTT	GGG	41.32
NM_021922.3	NP_068741.1	FANCE	FANCE_In7	Intron(2)	chr6:35459971	-	GTATTTGGTAGTGAGACACAAGG	GTATTTGGTAGTGAGACACA	AGG	80.3	chr6:35460414	-	GCCAACAAAGGGGTAGTCAGGGG	GCCAACAAAGGGGTAGTCAG	GGG	65.48	chr6:35459836	-	GAAGGTAAGCCTTCCCTGCAGGG	GAAGGTAAGCCTTCCCTGCA	GGG	60.07
NM_021922.3	NP_068741.1	FANCE	FANCE_In8	Intron(0)	chr6:35461372	-	GGTTAGGGAAGAGAAGTAAGGGG	GGTTAGGGAAGAGAAGTAAG	GGG	65.96	chr6:35461945	-	GGCATAAAGAAGTTAGGTCAGGG	GGCATAAAGAAGTTAGGTCA	GGG	63.34	chr6:35460786	+	GTAGCAGAGAGCTGAGCACATGG	GTAGCAGAGAGCTGAGCACA	TGG	63.06
NM_021922.3	NP_068741.1	FANCE	FANCE_In9	Intron(0)	chr6:35464040	+	GTGAGCAGTGAGTGTCTGAGGGG	GTGAGCAGTGAGTGTCTGAG	GGG	73.67	chr6:35464062	+	GATCTGCAAGTAGTTCATTGTGG	GATCTGCAAGTAGTTCATTG	TGG	71.11	chr6:35463581	+	GGTGTGCAAAGGGCATTTGGTGG	GGTGTGCAAAGGGCATTTGG	TGG	66.73
NM_007104.5	NP_009035.3	RPL10A	RPL10A_In1	Intron(2)	chr6:35468584	-	GTGATCGGACCTGGTAGGAAGGG	GTGATCGGACCTGGTAGGAA	GGG	58.83	chr6:35468550	+	GGGCATTTCTCAAGGCGGGTCGG	GGGCATTTCTCAAGGCGGGT	CGG	57.94	chr6:35468542	+	GCGCCGCGGGGCATTTCTCAAGG	GCGCCGCGGGGCATTTCTCA	AGG	48.38
NM_007104.5	NP_009035.3	RPL10A	RPL10A_In2	Intron(2)
NM_007104.5	NP_009035.3	RPL10A	RPL10A_In3	Intron(2)	chr6:35469187	+	GGGTCTTAAAACATGAGGGGAGG	GGGTCTTAAAACATGAGGGG	AGG	66	chr6:35469286	+	GTAAGGCTCGGTGGCTGCTGCGG	GTAAGGCTCGGTGGCTGCTG	CGG	56.28	chr6:35469269	+	GAATGTGAACGCTCCGGGTAAGG	GAATGTGAACGCTCCGGGTA	AGG	53.09
NM_007104.5	NP_009035.3	RPL10A	RPL10A_In4	Intron(1)	chr6:35469667	+	GTGCTGTTTTAGCTTTGGGGTGG	GTGCTGTTTTAGCTTTGGGG	TGG	60.9	chr6:35469627	+	GAATAGCAAAGGATCGGCGGTGG	GAATAGCAAAGGATCGGCGG	TGG	59.59	chr6:35469738	+	GCATTGTAAGTTGACCAGCCAGG	GCATTGTAAGTTGACCAGCC	AGG	59.57
NM_007104.5	NP_009035.3	RPL10A	RPL10A_In5	Intron(0)	chr6:35470505	-	GCCTGTCCTTCCTCCCCCAGTGG	GCCTGTCCTTCCTCCCCCAG	TGG	55.68	chr6:35470478	-	GTGAGCAGGTACTTGGACCCGGG	GTGAGCAGGTACTTGGACCC	GGG	55.63	chr6:35470482	+	GGTCCAAGTACCTGCTCACCAGG	GGTCCAAGTACCTGCTCACC	AGG	52.3
NM_001286574.2	NP_001273503.1	ARMC12	ARMC12_In1	Intron(1)	chr6:35737948	-	GGGTTGGGAAGTAGGGGACAGGG	GGGTTGGGAAGTAGGGGACA	GGG	68.82	chr6:35737376	-	GATGGACAAGAGAAAGACAAAGG	GATGGACAAGAGAAAGACAA	AGG	63.81	chr6:35737881	+	GTACATGGTGGTCCTGCATATGG	GTACATGGTGGTCCTGCATA	TGG	61.01
NM_001286574.2	NP_001273503.1	ARMC12	ARMC12_In2	Intron(0)	chr6:35738263	+	GACCTCTCTCTGGCTGATAGCGG	GACCTCTCTCTGGCTGATAG	CGG	60.71	chr6:35738241	+	GAATGGCCAGACTATATCCTGGG	GAATGGCCAGACTATATCCT	GGG	57.91	chr6:35738230	-	GTCTGGCCATTCCAGGGGCAGGG	GTCTGGCCATTCCAGGGGCA	GGG	56.41
NM_001286574.2	NP_001273503.1	ARMC12	ARMC12_In3	Intron(0)	chr6:35745685	+	GAACTGGGTGAAGAGCACATGGG	GAACTGGGTGAAGAGCACAT	GGG	77.72	chr6:35743005	-	GGGACAGGGTTTCAGAACGAGGG	GGGACAGGGTTTCAGAACGA	GGG	74.9	chr6:35740283	-	GCAGCAGCAGGAAAGCAGGGAGG	GCAGCAGCAGGAAAGCAGGG	AGG	73.2
NM_001286574.2	NP_001273503.1	ARMC12	ARMC12_In4	Intron(0)
NM_001286574.2	NP_001273503.1	ARMC12	ARMC12_In5	Intron(0)	chr6:35747845	-	GTTCAGGAAATGCCTCAAAGGGG	GTTCAGGAAATGCCTCAAAG	GGG	71.85	chr6:35747969	+	GGTTACTCTGTGATAATCAGTGG	GGTTACTCTGTGATAATCAG	TGG	60.92	chr6:35747847	-	GAGTTCAGGAAATGCCTCAAAGG	GAGTTCAGGAAATGCCTCAA	AGG	56.96
NM_207409.4	NP_997292.2	CLPSL2	CLPSL2_In1	Intron(0)	chr6:35777342	-	GGGATCCAGGAGAAGTCATGAGG	GGGATCCAGGAGAAGTCATG	AGG	69.78	chr6:35776808	+	GGTCCGGAACCACACCCAGGCGG	GGTCCGGAACCACACCCAGG	CGG	65.42	chr6:35776887	-	GCCAATTTCTCTCCCCTCTGAGG	GCCAATTTCTCTCCCCTCTG	AGG	62.27
NM_207409.4	NP_997292.2	CLPSL2	CLPSL2_In2	Intron(0)	chr6:35777825	-	GGAGAGGCAGAGAAAAGACATGG	GGAGAGGCAGAGAAAAGACA	TGG	66.27	chr6:35777794	-	GGAGATACATGGTCTGCTGAGGG	GGAGATACATGGTCTGCTGA	GGG	65.19	chr6:35777743	-	GAGGGAAGCCTTCTCAGAGGAGG	GAGGGAAGCCTTCTCAGAGG	AGG	65.01
NM_001010886.5	NP_001010886.1	CLPSL1	CLPSL1_In1	Intron(0)	chr6:35786735	-	GCTTCTCATACACACCAGAGTGG	GCTTCTCATACACACCAGAG	TGG	74.58	chr6:35786287	-	GAAATGTGGTAGTGCAACTGAGG	GAAATGTGGTAGTGCAACTG	AGG	71.15	chr6:35784672	+	GGAGGATTGTCTGAGCCCAGAGG	GGAGGATTGTCTGAGCCCAG	AGG	70.63
NM_001010886.5	NP_001010886.1	CLPSL1	CLPSL1_In2	Intron(0)	chr6:35787314	+	GGTTTTGGAATCCTGGATTGGGG	GGTTTTGGAATCCTGGATTG	GGG	60.62	chr6:35787649	+	GGGTTACAAGGTCTGGAGCTGGG	GGGTTACAAGGTCTGGAGCT	GGG	56.22	chr6:35787669	+	GGGAGGACACTGAACAATCCAGG	GGGAGGACACTGAACAATCC	AGG	56.1
NM_182548.4	NP_872354.1	LHFPL5	LHFPL5_In1	Intron(1)	chr6:35811822	-	GTTCAGGAAGATACCCACGGTGG	GTTCAGGAAGATACCCACGG	TGG	82.44	chr6:35811902	-	GAACATGACATCTCTCCCAGGGG	GAACATGACATCTCTCCCAG	GGG	76.67	chr6:35814369	-	GAACACAGGTGAGAAAACTGAGG	GAACACAGGTGAGAAAACTG	AGG	76.36
NM_182548.4	NP_872354.1	LHFPL5	LHFPL5_In2	Intron(1)	chr6:35815380	-	GTAATGGGAAGCAATCAGGGAGG	GTAATGGGAAGCAATCAGGG	AGG	72.17	chr6:35815062	+	GTGTGGTCTCCCCTAGAAGGAGG	GTGTGGTCTCCCCTAGAAGG	AGG	66.25	chr6:35814995	-	GAGAGTGTAGAGGGGTGAGGGGG	GAGAGTGTAGAGGGGTGAGG	GGG	65.43
NM_139012.3	NP_620581.1	MAPK14	MAPK14_In1	Intron(2)	chr6:36051705	-	GAAGTTAGGTAACTTGACCACGG	GAAGTTAGGTAACTTGACCA	CGG	79.97	chr6:36039431	-	GCACAGTGACAATATCACCAAGG	GCACAGTGACAATATCACCA	AGG	76.02	chr6:36034780	+	GAAGGTTAGTGACAACCCTGTGG	GAAGGTTAGTGACAACCCTG	TGG	75.41
NM_139012.3	NP_620581.1	MAPK14	MAPK14_In2	Intron(0)	chr6:36057007	+	GTCACAGGTACTCTATTGGGAGG	GTCACAGGTACTCTATTGGG	AGG	69.43	chr6:36058552	+	GATGTGATGTTATGGAACTGAGG	GATGTGATGTTATGGAACTG	AGG	68.68	chr6:36056878	+	GAGAGTGATTAAAAGACCAGAGG	GAGAGTGATTAAAAGACCAG	AGG	66.68
NM_139012.3	NP_620581.1	MAPK14	MAPK14_In3	Intron(2)	chr6:36061003	+	GATTACTGGATGTTACTCAGGGG	GATTACTGGATGTTACTCAG	GGG	77.35	chr6:36068530	-	GGGTGCTTAAAACAATCACAGGG	GGGTGCTTAAAACAATCACA	GGG	74.98	chr6:36070287	+	GATTAAGATCATGGTCTGTGGGG	GATTAAGATCATGGTCTGTG	GGG	73.45
NM_139012.3	NP_620581.1	MAPK14	MAPK14_In4	Intron(0)	chr6:36073492	+	GCTCAACTGAGTGGAGTCAATGG	GCTCAACTGAGTGGAGTCAA	TGG	56.63
NM_139012.3	NP_620581.1	MAPK14	MAPK14_In5	Intron(0)	chr6:36073968	+	GGATCCTCATTATTACCTGTAGG	GGATCCTCATTATTACCTGT	AGG	54.63	chr6:36073927	+	GGAGATTGTCTTTTGATAGCTGG	GGAGATTGTCTTTTGATAGC	TGG	42.83
NM_139012.3	NP_620581.1	MAPK14	MAPK14_In6	Intron(0)	chr6:36075261	-	GGGTAGGGATTGACTAGGAAGGG	GGGTAGGGATTGACTAGGAA	GGG	60.86	chr6:36075427	+	GGTATTGTTGTGTGTGTCAGTGG	GGTATTGTTGTGTGTGTCAG	TGG	57.96	chr6:36075282	-	GAGCCAGAGTTAGGGGTGGAGGG	GAGCCAGAGTTAGGGGTGGA	GGG	57.4
NM_139012.3	NP_620581.1	MAPK14	MAPK14_In7	Intron(1)	chr6:36076068	-	GGCTTTAAAAGGATCACTGAGGG	GGCTTTAAAAGGATCACTGA	GGG	64.03	chr6:36076028	+	GAAATAGAGATGGTGGGAGTGGG	GAAATAGAGATGGTGGGAGT	GGG	60.34	chr6:36076018	+	GGGATTCTCAGAAATAGAGATGG	GGGATTCTCAGAAATAGAGA	TGG	56.88
NM_139012.3	NP_620581.1	MAPK14	MAPK14_In8	Intron(1)	chr6:36094841	+	GGTGCTGAGAGAGAATTGGGGGG	GGTGCTGAGAGAGAATTGGG	GGG	79.89	chr6:36078044	+	GCCGGTGTAGACACACAAGGTGG	GCCGGTGTAGACACACAAGG	TGG	75.92	chr6:36092208	+	GATTACTGTCACGATGTGTGTGG	GATTACTGTCACGATGTGTG	TGG	71.68
NM_139012.3	NP_620581.1	MAPK14	MAPK14_In9	Intron(0)	chr6:36100270	+	GAGAACAAAGAGACTGTACAGGG	GAGAACAAAGAGACTGTACA	GGG	79.76	chr6:36096984	-	GTTGGGAGGAGAATCCAGGAAGG	GTTGGGAGGAGAATCCAGGA	AGG	70.92	chr6:36096141	-	GTGTGCTTACAAACACACCCAGG	GTGTGCTTACAAACACACCC	AGG	69.86
NM_139012.3	NP_620581.1	MAPK14	MAPK14_In10	Intron(1)	chr6:36103016	+	GAAACCACTGAAGTGCAGGTGGG	GAAACCACTGAAGTGCAGGT	GGG	74.28	chr6:36104686	-	GACGACAAGAAAGAACACGACGG	GACGACAAGAAAGAACACGA	CGG	73.09	chr6:36104865	-	GAATGGGAAGACCTATCAGGAGG	GAATGGGAAGACCTATCAGG	AGG	69.14
NM_139012.3	NP_620581.1	MAPK14	MAPK14_In11	Intron(1)	chr6:36108237	+	GCTATTACATACAAGCTGTGAGG	GCTATTACATACAAGCTGTG	AGG	69.48	chr6:36108215	+	GTGTGATAACGTGTTCCAGTAGG	GTGTGATAACGTGTTCCAGT	AGG	64.59	chr6:36108002	-	GGACTGGACACAGGATACATGGG	GGACTGGACACAGGATACAT	GGG	59.92
NM_002754.5	NP_002745.1	MAPK13	MAPK13_In1	Intron(2)	chr6:36130938	-	GATCTGCCCGATGAACTCTGGGG	GATCTGCCCGATGAACTCTG	GGG	70.27	chr6:36131144	-	GCCCACCACCTAGAATATGGGGG	GCCCACCACCTAGAATATGG	GGG	67.59	chr6:36130976	+	GAGTACACCGAGGCCCCAAGAGG	GAGTACACCGAGGCCCCAAG	AGG	63.55
NM_002754.5	NP_002745.1	MAPK13	MAPK13_In2	Intron(0)	chr6:36131916	+	GGGTTTCAATCTCGGCAGCGAGG	GGGTTTCAATCTCGGCAGCG	AGG	68.04	chr6:36131843	-	GTTTCCTGTCTGTGACATGGGGG	GTTTCCTGTCTGTGACATGG	GGG	67.92	chr6:36131982	+	GAAGCAGCTGGGAAAACCAGGGG	GAAGCAGCTGGGAAAACCAG	GGG	67.22
NM_002754.5	NP_002745.1	MAPK13	MAPK13_In3	Intron(2)	chr6:36134197	+	GGAGGGGAAAGACACAGGAGGGG	GGAGGGGAAAGACACAGGAG	GGG	73.67	chr6:36132974	-	GAGTTGGTGCTAACCCTGTGAGG	GAGTTGGTGCTAACCCTGTG	AGG	71.28	chr6:36133499	+	GGTGCAGTAGCTGAGTGAGGTGG	GGTGCAGTAGCTGAGTGAGG	TGG	70.08
NM_002754.5	NP_002745.1	MAPK13	MAPK13_In4	Intron(0)	chr6:36135932	+	GGGAGCGCACTGTTACAGGTCGG	GGGAGCGCACTGTTACAGGT	CGG	69.61
NM_002754.5	NP_002745.1	MAPK13	MAPK13_In5	Intron(0)	chr6:36136171	+	GGAGTTTTCACACCCAGCCACGG	GGAGTTTTCACACCCAGCCA	CGG	63.21	chr6:36136396	+	GCTGAGGTCACACCCCTGGGTGG	GCTGAGGTCACACCCCTGGG	TGG	59.89	chr6:36136123	+	GAGTGGGAAAGTTGGAGGGAGGG	GAGTGGGAAAGTTGGAGGGA	GGG	58.03
NM_002754.5	NP_002745.1	MAPK13	MAPK13_In6	Intron(0)
NM_002754.5	NP_002745.1	MAPK13	MAPK13_In7	Intron(1)
NM_002754.5	NP_002745.1	MAPK13	MAPK13_In8	Intron(1)	chr6:36138095	+	GGAAACAGAAAAGAGTCACTGGG	GGAAACAGAAAAGAGTCACT	GGG	67.58	chr6:36138279	+	GCCCGGGTGAAGTGATGGTGGGG	GCCCGGGTGAAGTGATGGTG	GGG	58.97	chr6:36138227	+	GAGCAGGAGGTGGTTAGGCAGGG	GAGCAGGAGGTGGTTAGGCA	GGG	57.8
NM_002754.5	NP_002745.1	MAPK13	MAPK13_In9	Intron(0)	chr6:36138608	+	GAACTTTCAGCCCTGCTCTGAGG	GAACTTTCAGCCCTGCTCTG	AGG	59.81	chr6:36138542	-	GGTAGGAGGATGCTGTGGGAAGG	GGTAGGAGGATGCTGTGGGA	AGG	56.78	chr6:36138547	-	GCCAGGGTAGGAGGATGCTGTGG	GCCAGGGTAGGAGGATGCTG	TGG	51.97
NM_002754.5	NP_002745.1	MAPK13	MAPK13_In10	Intron(1)
NM_002754.5	NP_002745.1	MAPK13	MAPK13_In11	Intron(1)	chr6:36139113	-	GAGGCCAGGCACAAAGATGGAGG	GAGGCCAGGCACAAAGATGG	AGG	60.83	chr6:36139154	-	GACAATGCCCACCAAGAAGGAGG	GACAATGCCCACCAAGAAGG	AGG	60.51	chr6:36139157	-	GGAGACAATGCCCACCAAGAAGG	GGAGACAATGCCCACCAAGA	AGG	57.45
NM_015695.3	NP_056510.2	BRPF3	BRPF3_In2	Intron(2)	chr6:36203722	+	GAAACACCACAAGAGCACTGAGG	GAAACACCACAAGAGCACTG	AGG	79.26	chr6:36204217	-	GAGAGTCCCATCAAACCAGGGGG	GAGAGTCCCATCAAACCAGG	GGG	74.49	chr6:36204284	-	GCGAAAGGGAACAGGAACTGGGG	GCGAAAGGGAACAGGAACTG	GGG	68.64
NM_015695.3	NP_056510.2	BRPF3	BRPF3_In3	Intron(0)	chr6:36205505	-	GTGGACCAAAAGGTTCAAGGCGG	GTGGACCAAAAGGTTCAAGG	CGG	69.06	chr6:36206383	-	GAGCAGGACATTGCTCACCTAGG	GAGCAGGACATTGCTCACCT	AGG	68.35	chr6:36205735	-	GAGCAGATAGCAGAGCCACTGGG	GAGCAGATAGCAGAGCCACT	GGG	67.88
NM_015695.3	NP_056510.2	BRPF3	BRPF3_In4	Intron(0)	chr6:36209177	-	GATCAGAACAAGGATCACCAAGG	GATCAGAACAAGGATCACCA	AGG	73.13	chr6:36207705	+	GATTCAGGAAGTCTCTCAGAGGG	GATTCAGGAAGTCTCTCAGA	GGG	65.33	chr6:36207631	+	GTTTGGATTTCAGCTCCTGGTGG	GTTTGGATTTCAGCTCCTGG	TGG	63.77
NM_015695.3	NP_056510.2	BRPF3	BRPF3_In5	Intron(0)	chr6:36210117	+	GGCCAAATCAGAAATTGAGGAGG	GGCCAAATCAGAAATTGAGG	AGG	69.34	chr6:36210043	+	GTAGACTTGCCCTTGATGAGGGG	GTAGACTTGCCCTTGATGAG	GGG	63.67	chr6:36209999	+	GGGTGTACAAAACCAGGGGTAGG	GGGTGTACAAAACCAGGGGT	AGG	62.16
NM_015695.3	NP_056510.2	BRPF3	BRPF3_In6	Intron(1)	chr6:36210612	-	GGAGTCTACCTATAGCCCCAAGG	GGAGTCTACCTATAGCCCCA	AGG	69.43	chr6:36210965	+	GCAGCCAGTCACTCAGGCCAGGG	GCAGCCAGTCACTCAGGCCA	GGG	58.35	chr6:36211121	-	GCTTCCAGCAGCGTCACTGTGGG	GCTTCCAGCAGCGTCACTGT	GGG	56.58
NM_015695.3	NP_056510.2	BRPF3	BRPF3_In7	Intron(1)	chr6:36212481	-	GGCATGCTGACTGTCATACGGGG	GGCATGCTGACTGTCATACG	GGG	71.62	chr6:36212460	-	GGAGTCCAGAGGAGTCACAATGG	GGAGTCCAGAGGAGTCACAA	TGG	69.27	chr6:36213797	-	GATACTGACACTGACAACCAAGG	GATACTGACACTGACAACCA	AGG	67.99
NM_015695.3	NP_056510.2	BRPF3	BRPF3_In8	Intron(1)	chr6:36215730	+	GTGAGGGACAGCTTAGAGAGGGG	GTGAGGGACAGCTTAGAGAG	GGG	71.54	chr6:36215002	+	GCATGTCTGAGGAACACTGAGGG	GCATGTCTGAGGAACACTGA	GGG	70.02	chr6:36217278	-	GGAGGGAGAGTCAGAACCTGGGG	GGAGGGAGAGTCAGAACCTG	GGG	67.27
NM_015695.3	NP_056510.2	BRPF3	BRPF3_In9	Intron(2)	chr6:36218909	-	GAACACAGAACACAGAGCAGGGG	GAACACAGAACACAGAGCAG	GGG	71.62	chr6:36222048	-	GCTGCAAAAACTCTTCAGGGAGG	GCTGCAAAAACTCTTCAGGG	AGG	71.58	chr6:36222069	+	GCTCCACTCCTGTCAGAGAGGGG	GCTCCACTCCTGTCAGAGAG	GGG	65.63
NM_015695.3	NP_056510.2	BRPF3	BRPF3_In10	Intron(1)	chr6:36223184	+	GAAGTGTCCATCTAACACACAGG	GAAGTGTCCATCTAACACAC	AGG	70.82	chr6:36223223	-	GCAGTTGGGTAAAGGAACGAAGG	GCAGTTGGGTAAAGGAACGA	AGG	66.85	chr6:36225013	+	GTGTTGAGTAATTGCAACAGAGG	GTGTTGAGTAATTGCAACAG	AGG	66.69
NM_015695.3	NP_056510.2	BRPF3	BRPF3_In11	Intron(0)	chr6:36227648	-	GATTACCAAACAAGACAGTGAGG	GATTACCAAACAAGACAGTG	AGG	73.17	chr6:36227516	-	GTGGGTAAGTCTGCCAACTGAGG	GTGGGTAAGTCTGCCAACTG	AGG	68.01	chr6:36226437	+	GGGCATGTCAGAATAATCTGTGG	GGGCATGTCAGAATAATCTG	TGG	67.97
NM_015695.3	NP_056510.2	BRPF3	BRPF3_In12	Intron(2)	chr6:36229275	+	GGCTATTGAGGAGAGCTGTGGGG	GGCTATTGAGGAGAGCTGTG	GGG	69.31	chr6:36230295	-	GGCAGAGGGAAGCAAATTGGGGG	GGCAGAGGGAAGCAAATTGG	GGG	66.69	chr6:36230005	-	GGAACTGATAAACTCATCTGTGG	GGAACTGATAAACTCATCTG	TGG	65.17
NM_001374623.1	NP_001361552.1	PNPLA1	PNPLA1_In1	Intron(1)	chr6:36287444	-	GGTTATTAGAAGCAGCACCGCGG	GGTTATTAGAAGCAGCACCG	CGG	80.9	chr6:36272622	+	GTGTGTTTGAGGGAGCAAGGTGG	GTGTGTTTGAGGGAGCAAGG	TGG	77.98	chr6:36288007	-	GGGTGACAGGAACAAAACAGTGG	GGGTGACAGGAACAAAACAG	TGG	77.66
NM_001374623.1	NP_001361552.1	PNPLA1	PNPLA1_In2	Intron(0)	chr6:36292354	-	GGGCAGTGAAGTCAGAACGGGGG	GGGCAGTGAAGTCAGAACGG	GGG	74.77	chr6:36292134	+	GACAAAGGGGTTAAGCTGTGTGG	GACAAAGGGGTTAAGCTGTG	TGG	69.91	chr6:36291759	-	GAAGGCCGAAGCATTGAGGGTGG	GAAGGCCGAAGCATTGAGGG	TGG	67.48
NM_001374623.1	NP_001361552.1	PNPLA1	PNPLA1_In3	Intron(0)	chr6:36293207	+	GGGGTGGTCTCAGAATGCAGCGG	GGGGTGGTCTCAGAATGCAG	CGG	71.13	chr6:36293331	-	GTGGGTAGGTGGGTCCAGAGAGG	GTGGGTAGGTGGGTCCAGAG	AGG	65.54	chr6:36293776	-	GTTTTCTCACCTATGAACGAAGG	GTTTTCTCACCTATGAACGA	AGG	64.86
NM_001374623.1	NP_001361552.1	PNPLA1	PNPLA1_In4	Intron(0)	chr6:36295199	+	GTTCTTCTTAGCAGACAGTGAGG	GTTCTTCTTAGCAGACAGTG	AGG	68.63	chr6:36295275	+	GCAATGGGAGTAGCTGCCCTGGG	GCAATGGGAGTAGCTGCCCT	GGG	66.27	chr6:36294465	-	GGAACTTGAGTGGGCCCCAGTGG	GGAACTTGAGTGGGCCCCAG	TGG	65.05
NM_001374623.1	NP_001361552.1	PNPLA1	PNPLA1_In5	Intron(1)	chr6:36301549	-	GCAGTGAGTAGAGATCTGAAGGG	GCAGTGAGTAGAGATCTGAA	GGG	75.15	chr6:36300669	-	GGTCATGGTCAACATCAGCAGGG	GGTCATGGTCAACATCAGCA	GGG	72.08	chr6:36298201	-	GCTGTGGTATATGCATACAGTGG	GCTGTGGTATATGCATACAG	TGG	71.28
NM_001374623.1	NP_001361552.1	PNPLA1	PNPLA1_In6	Intron(1)	chr6:36302846	-	GTAAAAATCTACTGGCCCAGCGG	GTAAAAATCTACTGGCCCAG	CGG	78.3	chr6:36305096	+	GAGCAAGTTTATCCAACCCGCGG	GAGCAAGTTTATCCAACCCG	CGG	71.84	chr6:36304777	-	GAGTGAGGAATGCCGACTTGGGG	GAGTGAGGAATGCCGACTTG	GGG	71.28
NM_001374623.1	NP_001361552.1	PNPLA1	PNPLA1_In7	Intron(2)	chr6:36306687	+	GGTGATGCCACAGTTCCAAGAGG	GGTGATGCCACAGTTCCAAG	AGG	72.38	chr6:36306688	+	GTGATGCCACAGTTCCAAGAGGG	GTGATGCCACAGTTCCAAGA	GGG	68.87	chr6:36307456	+	GGAAATCCAATCCTCAGCCAGGG	GGAAATCCAATCCTCAGCCA	GGG	65.63
NM_001374623.1	NP_001361552.1	PNPLA1	PNPLA1_In8	Intron(2)	chr6:36310756	+	GTGGGAGTCAGAAGTCACAGGGG	GTGGGAGTCAGAAGTCACAG	GGG	81.06	chr6:36309086	+	GGGATTTATCAGACAGACAAGGG	GGGATTTATCAGACAGACAA	GGG	74.33	chr6:36308412	-	GCAACATTTGAGTGTCACGTAGG	GCAACATTTGAGTGTCACGT	AGG	73.84
NM_173562.5	NP_775833.2	KCTD20	KCTD20_In2	Intron(1)	chr6:36472220	-	GCAATCACCAGGTAACCCACAGG	GCAATCACCAGGTAACCCAC	AGG	67.95	chr6:36470486	-	GTCTTCTGACTCCAAACCTGTGG	GTCTTCTGACTCCAAACCTG	TGG	67.12	chr6:36472193	+	GCCTATCCTGGTGATCAAAGTGG	GCCTATCCTGGTGATCAAAG	TGG	66.88
NM_173562.5	NP_775833.2	KCTD20	KCTD20_In3	Intron(2)	chr6:36478673	+	GGTCAGTATTGACAGATGAGGGG	GGTCAGTATTGACAGATGAG	GGG	71.01	chr6:36478818	-	GCAGTAAATAGCAACTGCAGAGG	GCAGTAAATAGCAACTGCAG	AGG	69.4	chr6:36479025	+	GGATGGAGTCTTCCAGAATGAGG	GGATGGAGTCTTCCAGAATG	AGG	67.56
NM_173562.5	NP_775833.2	KCTD20	KCTD20_In4	Intron(0)	chr6:36479303	+	GTTATTGACTTTAGGGTCTCTGG	GTTATTGACTTTAGGGTCTC	TGG	30.15
NM_173562.5	NP_775833.2	KCTD20	KCTD20_In5	Intron(1)	chr6:36480325	+	GATACTGATTGTCCAACATGAGG	GATACTGATTGTCCAACATG	AGG	65.74	chr6:36480964	+	GAGCTCTAGGCATTAAGGCCAGG	GAGCTCTAGGCATTAAGGCC	AGG	53.96	chr6:36480982	-	GACAATCTGAGTTCTCATCCTGG	GACAATCTGAGTTCTCATCC	TGG	52.02
NM_173562.5	NP_775833.2	KCTD20	KCTD20_In6	Intron(1)	chr6:36482113	-	GAAGCAAAACTGGATAGATGGGG	GAAGCAAAACTGGATAGATG	GGG	68.31	chr6:36483490	+	GCACCATGGCTGGCCAACAGTGG	GCACCATGGCTGGCCAACAG	TGG	62.79	chr6:36481944	-	GACACCAGAGAAAGAGTGAATGG	GACACCAGAGAAAGAGTGAA	TGG	62.28
NM_173562.5	NP_775833.2	KCTD20	KCTD20_In7	Intron(1)	chr6:36486259	-	GAAATGCACCTAACAGACAAGGG	GAAATGCACCTAACAGACAA	GGG	69.55	chr6:36485458	+	GTCATTTGGTCTCTCCTACGTGG	GTCATTTGGTCTCTCCTACG	TGG	67.79	chr6:36485850	-	GAAGCTTTGATGGGTTCTGTGGG	GAAGCTTTGATGGGTTCTGT	GGG	62.94
NM_003017.5	NP_003008.1	SRSF3	SRSF3_In2	Intron(2)	chr6:36598568	+	GAGCGAGGGTTTCACCACGTTGG	GAGCGAGGGTTTCACCACGT	TGG	70.75	chr6:36598104	+	GGAGACCAATAAATACAGCCTGG	GGAGACCAATAAATACAGCC	TGG	56.82	chr6:36597721	-	GAAGAGTGACTGGGAAGAGGTGG	GAAGAGTGACTGGGAAGAGG	TGG	55.23
NM_003017.5	NP_003008.1	SRSF3	SRSF3_In3	Intron(2)	chr6:36600733	-	GACAAGACTTAGGTACCAGGTGG	GACAAGACTTAGGTACCAGG	TGG	73.08	chr6:36599922	+	GGTGTCGTTTCACATGACCCAGG	GGTGTCGTTTCACATGACCC	AGG	68.79	chr6:36599826	-	GGTGGTGAGAAGAGACATGATGG	GGTGGTGAGAAGAGACATGA	TGG	66.52
NM_003017.5	NP_003008.1	SRSF3	SRSF3_In4	Intron(2)	chr6:36601442	-	GAAGAGGGAGGATCACTCCAAGG	GAAGAGGGAGGATCACTCCA	AGG	64.29	chr6:36601437	-	GGGAGGATCACTCCAAGGCCAGG	GGGAGGATCACTCCAAGGCC	AGG	50.48
NM_003017.5	NP_003008.1	SRSF3	SRSF3_In5	Intron(2)
NM_000389.5	NP_000380.1	CDKN1A	CDKN1A_In2	Intron(1)	chr6:36685672	-	GCCCAACTGAGGAAGACAGTGGG	GCCCAACTGAGGAAGACAGT	GGG	59.05	chr6:36684837	-	GACACCTGTCTCAAAAAGAAAGG	GACACCTGTCTCAAAAAGAA	AGG	56.13	chr6:36685610	-	GCTGAGAACAGGAAGAACTCGGG	GCTGAGAACAGGAAGAACTC	GGG	56.09
NM_001257357.2	NP_001244286.1	RAB44	RAB44_In2	Intron(0)	chr6:36706487	-	GAAGCTGGCCTGGAACGACAGGG	GAAGCTGGCCTGGAACGACA	GGG	68.05	chr6:36707864	+	GACAGTGGAATTCTCTCCTGGGG	GACAGTGGAATTCTCTCCTG	GGG	67.85	chr6:36706141	-	GGTGTGAAACCTGAGGTGGGGGG	GGTGTGAAACCTGAGGTGGG	GGG	67.49
NM_001257357.2	NP_001244286.1	RAB44	RAB44_In3	Intron(1)	chr6:36714636	+	GAGTGGGGAGGAGAACTCAGGGG	GAGTGGGGAGGAGAACTCAG	GGG	74.63	chr6:36714120	-	GAGTCAGAAAGCAAGCCCGGAGG	GAGTCAGAAAGCAAGCCCGG	AGG	71.08	chr6:36714503	-	GCTGACCTGAGAACTCTGGGGGG	GCTGACCTGAGAACTCTGGG	GGG	70.54
NM_001257357.2	NP_001244286.1	RAB44	RAB44_In4	Intron(2)	chr6:36717176	+	GAGCGCTGCAGTGAAAACTGAGG	GAGCGCTGCAGTGAAAACTG	AGG	71.64	chr6:36716759	-	GTCATGAGGATGGATGCCAGAGG	GTCATGAGGATGGATGCCAG	AGG	69.71	chr6:36717183	+	GCAGTGAAAACTGAGGAGTGGGG	GCAGTGAAAACTGAGGAGTG	GGG	68.45
NM_001257357.2	NP_001244286.1	RAB44	RAB44_In5	Intron(2)	chr6:36717587	+	GAGTTGGTAATGGCAGGAGTGGG	GAGTTGGTAATGGCAGGAGT	GGG	63.31	chr6:36717876	+	GGCTGTTCTCAGGGTGACAGAGG	GGCTGTTCTCAGGGTGACAG	AGG	62.74	chr6:36717696	-	GCCCTTATAACCCAACTCCAGGG	GCCCTTATAACCCAACTCCA	GGG	61.45
NM_001257357.2	NP_001244286.1	RAB44	RAB44_In6	Intron(0)	chr6:36718257	+	GTTCCCCAGAGAGACGAGGTGGG	GTTCCCCAGAGAGACGAGGT	GGG	67.51	chr6:36718408	+	GTGGAGGTGGAGTGTGAGAAGGG	GTGGAGGTGGAGTGTGAGAA	GGG	51.53	chr6:36718297	-	GACTTGGCAGAGATGGGAAGGGG	GACTTGGCAGAGATGGGAAG	GGG	50.6
NM_001257357.2	NP_001244286.1	RAB44	RAB44_In7	Intron(0)	chr6:36719405	-	GAGAAGCTTCACATCCACAGGGG	GAGAAGCTTCACATCCACAG	GGG	80.42	chr6:36719451	-	GTGCTGGATAAGTAGCTGTGGGG	GTGCTGGATAAGTAGCTGTG	GGG	74.28	chr6:36719406	-	GGAGAAGCTTCACATCCACAGGG	GGAGAAGCTTCACATCCACA	GGG	68.7
NM_001257357.2	NP_001244286.1	RAB44	RAB44_In8	Intron(2)	chr6:36721057	+	GGGAGAGCAAGGGATGGTGAGGG	GGGAGAGCAAGGGATGGTGA	GGG	67.19	chr6:36720935	+	GAGGAGGTGAGGCTTCATGTGGG	GAGGAGGTGAGGCTTCATGT	GGG	64.07	chr6:36720677	-	GATAGTTCCAGCTTGGCAGAGGG	GATAGTTCCAGCTTGGCAGA	GGG	61.59
NM_001257357.2	NP_001244286.1	RAB44	RAB44_In9	Intron(1)	chr6:36725363	-	GAAAGACCTACACTGCAGAGTGG	GAAAGACCTACACTGCAGAG	TGG	77.5	chr6:36725712	+	GGATGGGATGCAGAGCCGAGGGG	GGATGGGATGCAGAGCCGAG	GGG	72.17	chr6:36723855	+	GCAAACCCGAGGGAATGGAGGGG	GCAAACCCGAGGGAATGGAG	GGG	69.73
NM_001257357.2	NP_001244286.1	RAB44	RAB44_In10	Intron(2)	chr6:36726007	+	GGGAGCAGCCCTAATAACACAGG	GGGAGCAGCCCTAATAACAC	AGG	69.2	chr6:36726014	+	GCCCTAATAACACAGGCAGGAGG	GCCCTAATAACACAGGCAGG	AGG	68.07	chr6:36726711	+	GGGACCAGTTAAATAAAGGAGGG	GGGACCAGTTAAATAAAGGA	GGG	64.54
NM_001257357.2	NP_001244286.1	RAB44	RAB44_In11	Intron(0)	chr6:36728451	+	GACATGGGCAGGAACAACCCAGG	GACATGGGCAGGAACAACCC	AGG	64.88	chr6:36728341	-	GTGAGTGATTGCTATACACCAGG	GTGAGTGATTGCTATACACC	AGG	62.65	chr6:36727822	+	GGCATGTGGTTGGATGAGCTGGG	GGCATGTGGTTGGATGAGCT	GGG	61.63
NM_001257357.2	NP_001244286.1	RAB44	RAB44_In12	Intron(0)	chr6:36728867	+	GGATAGGCATCACCTGACCTGGG	GGATAGGCATCACCTGACCT	GGG	67.14	chr6:36728887	+	GGGCAGCCGAGAAGAACCCGTGG	GGGCAGCCGAGAAGAACCCG	TGG	65.92	chr6:36729353	-	GAGGGGTTGTGTGAGAGGTGGGG	GAGGGGTTGTGTGAGAGGTG	GGG	62.51
NM_001257357.2	NP_001244286.1	RAB44	RAB44_In13	Intron(2)	chr6:36731283	-	GCCATGAAGGACACAAACAGGGG	GCCATGAAGGACACAAACAG	GGG	77.34	chr6:36731375	-	GGGGCTGAACAAAACAGACATGG	GGGGCTGAACAAAACAGACA	TGG	66.24	chr6:36731261	-	GCTGTGATCCAAAATAGTGATGG	GCTGTGATCCAAAATAGTGA	TGG	64.11
NM_001286635.2	NP_001273564.1	C6orf89	C6orf89_In3	Intron(0)	chr6:36899717	-	GAAAAACCAATGCTCAGTGGTGG	GAAAAACCAATGCTCAGTGG	TGG	58.96
NM_001286635.2	NP_001273564.1	C6orf89	C6orf89_In4	Intron(1)	chr6:36913573	-	GAAACGTCTACAGCACAGGGGGG	GAAACGTCTACAGCACAGGG	GGG	76.22	chr6:36913293	+	GGGCTGGAAACTATGGCTGGCGG	GGGCTGGAAACTATGGCTGG	CGG	72.19	chr6:36908124	-	GTAGCCTGAGATCACCAAGGTGG	GTAGCCTGAGATCACCAAGG	TGG	71.56
NM_001286635.2	NP_001273564.1	C6orf89	C6orf89_In5	Intron(0)
NM_001286635.2	NP_001273564.1	C6orf89	C6orf89_In6	Intron(2)	chr6:36915140	+	GTGATGAGAGATAAAAGGGATGG	GTGATGAGAGATAAAAGGGA	TGG	60.4	chr6:36916122	-	GAAAAGACTGAAGTAACAGCAGG	GAAAAGACTGAAGTAACAGC	AGG	60	chr6:36916050	-	GACCCTTCTTCTGAGGCACAGGG	GACCCTTCTTCTGAGGCACA	GGG	59.78
NM_001286635.2	NP_001273564.1	C6orf89	C6orf89_In7	Intron(0)	chr6:36918798	-	GGAAGGAGCTGTGAACCCTGGGG	GGAAGGAGCTGTGAACCCTG	GGG	71.41	chr6:36918250	-	GGAAGAAACAGACAAGAGGGTGG	GGAAGAAACAGACAAGAGGG	TGG	71.28	chr6:36917359	+	GAGCCAAAGTTACCTCTCTGGGG	GAGCCAAAGTTACCTCTCTG	GGG	70.82
NM_001286635.2	NP_001273564.1	C6orf89	C6orf89_In8	Intron(1)	chr6:36920000	+	GAAAAGGTTGAGACCCAGAGAGG	GAAAAGGTTGAGACCCAGAG	AGG	77.35	chr6:36920423	-	GTGAGGCAGGAAAAGCAAGGAGG	GTGAGGCAGGAAAAGCAAGG	AGG	76.74	chr6:36921725	+	GTACAAGACAGCATTGTTAGGGG	GTACAAGACAGCATTGTTAG	GGG	70.99
NM_153370.3	NP_699201.2	PI16	PI16_In1	Intron(0)	chr6:36957614	+	GAGTCTTACAAACTCCACAGGGG	GAGTCTTACAAACTCCACAG	GGG	80.08	chr6:36956450	+	GAGGCAGTTGGGATACTGAGGGG	GAGGCAGTTGGGATACTGAG	GGG	71.56	chr6:36958014	+	GAGGGAAAGATACTCACCCAAGG	GAGGGAAAGATACTCACCCA	AGG	71.23
NM_153370.3	NP_699201.2	PI16	PI16_In2	Intron(0)	chr6:36961206	+	GGAAAAGAGACCTGGCAAAGTGG	GGAAAAGAGACCTGGCAAAG	TGG	69.96	chr6:36959501	-	GATTTGCAAAGTGTCTGAGGGGG	GATTTGCAAAGTGTCTGAGG	GGG	68	chr6:36960837	+	GATTGAACCTAGAACCAGCAAGG	GATTGAACCTAGAACCAGCA	AGG	65.45
NM_153370.3	NP_699201.2	PI16	PI16_In3	Intron(2)	chr6:36961689	+	GAGCTGTGAAGGCACCAATGGGG	GAGCTGTGAAGGCACCAATG	GGG	63.26	chr6:36961772	+	GCTGGCAGTCAGGAGACCCAAGG	GCTGGCAGTCAGGAGACCCA	AGG	60.89	chr6:36961667	+	GTCTGGAGCAATACTGTCCAGGG	GTCTGGAGCAATACTGTCCA	GGG	55.5
NM_153370.3	NP_699201.2	PI16	PI16_In4	Intron(1)	chr6:36962193	+	GAGGATGTTAGAAAGTCTGGCGG	GAGGATGTTAGAAAGTCTGG	CGG	75.69	chr6:36962315	+	GGCGAGGCCAGTCTTGCTGGGGG	GGCGAGGCCAGTCTTGCTGG	GGG	63.86	chr6:36962349	-	GGACTTCTCCAGCGGGATCGCGG	GGACTTCTCCAGCGGGATCG	CGG	61.47
NM_153370.3	NP_699201.2	PI16	PI16_In5	Intron(1)	chr6:36963708	-	GGGAGGAAGCTCCTACTCAGAGG	GGGAGGAAGCTCCTACTCAG	AGG	69.12	chr6:36963745	-	GCCCACCCCACCATGCAAGGAGG	GCCCACCCCACCATGCAAGG	AGG	68.45	chr6:36963707	-	GGAGGAAGCTCCTACTCAGAGGG	GGAGGAAGCTCCTACTCAGA	GGG	60.59
NM_173558.4	NP_775829.2	FGD2	FGD2_In1	Intron(2)	chr6:37008469	+	GATGTGGAAACTGAAAACAGAGG	GATGTGGAAACTGAAAACAG	AGG	76.21	chr6:37008749	+	GGCAACCCAAATCCACACCAGGG	GGCAACCCAAATCCACACCA	GGG	74.64	chr6:37008474	+	GGAAACTGAAAACAGAGGTGAGG	GGAAACTGAAAACAGAGGTG	AGG	71.57
NM_173558.4	NP_775829.2	FGD2	FGD2_In2	Intron(0)	chr6:37009341	-	GGAGACTGTTCCAAGCTGTGTGG	GGAGACTGTTCCAAGCTGTG	TGG	71.46	chr6:37010472	+	GGACGCAGTTTAGTTCCCAGCGG	GGACGCAGTTTAGTTCCCAG	CGG	70.5	chr6:37010844	+	GGGAGGCCATGAATCCCGGGAGG	GGGAGGCCATGAATCCCGGG	AGG	70.47
NM_173558.4	NP_775829.2	FGD2	FGD2_In3	Intron(0)	chr6:37011394	+	GAGGGTTATTCATCACCGCAGGG	GAGGGTTATTCATCACCGCA	GGG	65.6	chr6:37011267	-	GTGTGTTCTCTGCTATACAGGGG	GTGTGTTCTCTGCTATACAG	GGG	64.5	chr6:37011518	-	GGCCACTTTACAGATGAGCAAGG	GGCCACTTTACAGATGAGCA	AGG	63.55
NM_173558.4	NP_775829.2	FGD2	FGD2_In4	Intron(2)	chr6:37013499	+	GCCGTGGAAAGTTTGCTTTGGGG	GCCGTGGAAAGTTTGCTTTG	GGG	70.93	chr6:37012238	-	GGCCATCTGTGAAAACAAGAGGG	GGCCATCTGTGAAAACAAGA	GGG	65.16	chr6:37012157	-	GTTAATAGAGGGAAAGCCCAAGG	GTTAATAGAGGGAAAGCCCA	AGG	62.54
NM_173558.4	NP_775829.2	FGD2	FGD2_In5	Intron(0)	chr6:37013827	-	GAGATGCCCGGAATCACTCAAGG	GAGATGCCCGGAATCACTCA	AGG	62.34	chr6:37013874	-	GAGGGCCGGACGAGTAGGCAGGG	GAGGGCCGGACGAGTAGGCA	GGG	49.21
NM_173558.4	NP_775829.2	FGD2	FGD2_In6	Intron(1)	chr6:37014500	-	GCCTGTGCAGCCCAGCCATGGGG	GCCTGTGCAGCCCAGCCATG	GGG	63.55	chr6:37014281	+	GAGGTTTAGTGACTTGCTCAAGG	GAGGTTTAGTGACTTGCTCA	AGG	62.76	chr6:37014371	-	GACCTAGAGGGTATAATGGAAGG	GACCTAGAGGGTATAATGGA	AGG	59.35
NM_173558.4	NP_775829.2	FGD2	FGD2_In7	Intron(0)	chr6:37014791	-	GGACTGGGGGGTAACAGTGAGGG	GGACTGGGGGGTAACAGTGA	GGG	63.81	chr6:37014781	-	GTAACAGTGAGGGCAGCAGTGGG	GTAACAGTGAGGGCAGCAGT	GGG	60.31	chr6:37014763	-	GTGGGATAGGTGTCATGGGTGGG	GTGGGATAGGTGTCATGGGT	GGG	58.99
NM_173558.4	NP_775829.2	FGD2	FGD2_In8	Intron(0)	chr6:37015602	-	GACATCACAGGTGATGATGTAGG	GACATCACAGGTGATGATGT	AGG	70.85	chr6:37015403	+	GGATCTCCTGACACCTGGAAAGG	GGATCTCCTGACACCTGGAA	AGG	65.27	chr6:37015505	-	GCAGACCTCAGAAACCTACAAGG	GCAGACCTCAGAAACCTACA	AGG	63.8
NM_173558.4	NP_775829.2	FGD2	FGD2_In9	Intron(0)	chr6:37016371	+	GGTCTCCAGTGTCAGCTCAGCGG	GGTCTCCAGTGTCAGCTCAG	CGG	78.94	chr6:37018334	-	GTCCAGGAGAGGGTGCTGTGCGG	GTCCAGGAGAGGGTGCTGTG	CGG	75.28	chr6:37018336	+	GCACAGCACCCTCTCCTGGACGG	GCACAGCACCCTCTCCTGGA	CGG	70.16
NM_173558.4	NP_775829.2	FGD2	FGD2_In10	Intron(2)
NM_173558.4	NP_775829.2	FGD2	FGD2_In11	Intron(0)	chr6:37021373	-	GCTGGATTCTACACACACGCGGG	GCTGGATTCTACACACACGC	GGG	67.51	chr6:37020819	-	GAATCCCAGGAGCTTCATCAAGG	GAATCCCAGGAGCTTCATCA	AGG	66.25	chr6:37021339	-	GAGGAGAAACTACCAGCCCCAGG	GAGGAGAAACTACCAGCCCC	AGG	58.3
NM_173558.4	NP_775829.2	FGD2	FGD2_In12	Intron(0)	chr6:37021912	+	GGGAAGATGGAAGGTGAGTGAGG	GGGAAGATGGAAGGTGAGTG	AGG	67.02	chr6:37021693	+	GAGAGGGAGTGTCATCTGCCAGG	GAGAGGGAGTGTCATCTGCC	AGG	51.98	chr6:37021917	+	GATGGAAGGTGAGTGAGGTGGGG	GATGGAAGGTGAGTGAGGTG	GGG	51.57
NM_173558.4	NP_775829.2	FGD2	FGD2_In13	Intron(0)	chr6:37024748	-	GCACAGGCAAGAGAAACCCACGG	GCACAGGCAAGAGAAACCCA	CGG	79.04	chr6:37022501	-	GGTGGAGGTGACACAGATGGAGG	GGTGGAGGTGACACAGATGG	AGG	73.24	chr6:37023251	+	GTCTCCTTAACTCCGCCATGGGG	GTCTCCTTAACTCCGCCATG	GGG	70.44
NM_173558.4	NP_775829.2	FGD2	FGD2_In14	Intron(0)	chr6:37026527	-	GCACAGTTGTACCCCCACAGGGG	GCACAGTTGTACCCCCACAG	GGG	79.03	chr6:37027270	-	GAGGTCCCATCAAGTGCCTGTGG	GAGGTCCCATCAAGTGCCTG	TGG	66.65	chr6:37026216	-	GTGAACATGAGCTGTCCAGAGGG	GTGAACATGAGCTGTCCAGA	GGG	63.59
NM_173558.4	NP_775829.2	FGD2	FGD2_In15	Intron(0)	chr6:37027835	-	GCTCACACCCTAAACCCCCATGG	GCTCACACCCTAAACCCCCA	TGG	63.47	chr6:37027705	+	GTATCCTGGAGTCTCAAGGTTGG	GTATCCTGGAGTCTCAAGGT	TGG	61.67	chr6:37027848	+	GGGTGTGAGCTGTGCGTGCGTGG	GGGTGTGAGCTGTGCGTGCG	TGG	58.26
NM_002648.4	NP_002639.1	PIM1	PIM1_In1	Intron(1)
NM_002648.4	NP_002639.1	PIM1	PIM1_In2	Intron(0)
NM_002648.4	NP_002639.1	PIM1	PIM1_In3	Intron(0)
NM_002648.4	NP_002639.1	PIM1	PIM1_In4	Intron(1)	chr6:37172402	+	GTTTGTAAACAGGAATCACGTGG	GTTTGTAAACAGGAATCACG	TGG	74.28	chr6:37172436	-	GAAAGGTAGACAGAGCTGCAGGG	GAAAGGTAGACAGAGCTGCA	GGG	71.76	chr6:37172707	-	GGCCGCAGACCCAAAACTTGAGG	GGCCGCAGACCCAAAACTTG	AGG	60.06
NM_002648.4	NP_002639.1	PIM1	PIM1_In5	Intron(1)	chr6:37173847	+	GGGCCTCTGAGAAGCAAATGGGG	GGGCCTCTGAGAAGCAAATG	GGG	66.08	chr6:37173704	+	GAAAACCACAGGTTTAAGAGGGG	GAAAACCACAGGTTTAAGAG	GGG	65.86	chr6:37173569	+	GTTCGTGTTTGTAAGTTGGTAGG	GTTCGTGTTTGTAAGTTGGT	AGG	56.27
NM_017772.4	NP_060242.2	TBC1D22B	TBC1D22B_In1	Intron(2)	chr6:37265572	-	GTTCTGCTGAGAGAGGAAGGGGG	GTTCTGCTGAGAGAGGAAGG	GGG	78.7	chr6:37261571	+	GACAGAGTATCTGCTCCATGGGG	GACAGAGTATCTGCTCCATG	GGG	74.38	chr6:37262118	-	GAGACTCGTTTAATCCTGGGAGG	GAGACTCGTTTAATCCTGGG	AGG	71.3
NM_017772.4	NP_060242.2	TBC1D22B	TBC1D22B_In2	Intron(2)	chr6:37279061	+	GGAAGTATACAAGAGCACATGGG	GGAAGTATACAAGAGCACAT	GGG	73.55	chr6:37272895	+	GTAAGCAACAATGCACTTAGGGG	GTAAGCAACAATGCACTTAG	GGG	72.75	chr6:37275568	-	GAGATCATGAGCAGGCAGTGAGG	GAGATCATGAGCAGGCAGTG	AGG	71.2
NM_017772.4	NP_060242.2	TBC1D22B	TBC1D22B_In3	Intron(1)	chr6:37280957	-	GGGATGCCTAGTGTAACGAGGGG	GGGATGCCTAGTGTAACGAG	GGG	76.36	chr6:37279838	-	GAGAATGGCAAACAACACCTGGG	GAGAATGGCAAACAACACCT	GGG	74.09	chr6:37282091	+	GGAGGAAACACAATGCTGAACGG	GGAGGAAACACAATGCTGAA	CGG	70.65
NM_017772.4	NP_060242.2	TBC1D22B	TBC1D22B_In4	Intron(1)	chr6:37282705	-	GCAGCTAAGTGCCAAGGACACGG	GCAGCTAAGTGCCAAGGACA	CGG	61.57	chr6:37282642	-	GAGGGGAAGGGAAAGACCAGTGG	GAGGGGAAGGGAAAGACCAG	TGG	61.07	chr6:37282778	+	GGTGGTCTTACATGGATGGAAGG	GGTGGTCTTACATGGATGGA	AGG	59.66
NM_017772.4	NP_060242.2	TBC1D22B	TBC1D22B_In5	Intron(0)	chr6:37284163	+	GGATCTCATTGAATGAGGAGAGG	GGATCTCATTGAATGAGGAG	AGG	67.52	chr6:37283176	+	GTGTCATGTTCTTAACAGCGAGG	GTGTCATGTTCTTAACAGCG	AGG	67.01	chr6:37284016	-	GTGAATGTAGGTCAGTGGGAGGG	GTGAATGTAGGTCAGTGGGA	GGG	66.69
NM_017772.4	NP_060242.2	TBC1D22B	TBC1D22B_In6	Intron(0)	chr6:37284608	-	GAGTTGCTGAATGAAAAGAGGGG	GAGTTGCTGAATGAAAAGAG	GGG	70.24	chr6:37285611	-	GTAATCCCAGCTATCCAGGAGGG	GTAATCCCAGCTATCCAGGA	GGG	67.96	chr6:37285924	-	GTCATGATGTGTAAGAAGCGGGG	GTCATGATGTGTAAGAAGCG	GGG	67.39
NM_017772.4	NP_060242.2	TBC1D22B	TBC1D22B_In7	Intron(0)	chr6:37290584	-	GAGAACAGAGAAACCAGCCAGGG	GAGAACAGAGAAACCAGCCA	GGG	74.12	chr6:37287937	+	GTACATGGAAGGTGTCAGTGGGG	GTACATGGAAGGTGTCAGTG	GGG	73.15	chr6:37289336	-	GTGGATAGGAGAACCGCTGGAGG	GTGGATAGGAGAACCGCTGG	AGG	72.93
NM_017772.4	NP_060242.2	TBC1D22B	TBC1D22B_In8	Intron(1)	chr6:37306896	+	GAAACAGAACCACCTCCCAGTGG	GAAACAGAACCACCTCCCAG	TGG	77.46	chr6:37303518	-	GTTTGAAGGAGATAAAACCGGGG	GTTTGAAGGAGATAAAACCG	GGG	75.96	chr6:37302721	-	GGGAACCGGACACAAGTCAGAGG	GGGAACCGGACACAAGTCAG	AGG	73.29
NM_017772.4	NP_060242.2	TBC1D22B	TBC1D22B_In9	Intron(0)	chr6:37313585	-	GCTTGGGGTACAGAGCAGAAAGG	GCTTGGGGTACAGAGCAGAA	AGG	72.41	chr6:37313600	-	GAAGCAAACCCATGTGCTTGGGG	GAAGCAAACCCATGTGCTTG	GGG	64.72	chr6:37313526	-	GAGATTTCTGCAGACTCCAAGGG	GAGATTTCTGCAGACTCCAA	GGG	63.31
NM_017772.4	NP_060242.2	TBC1D22B	TBC1D22B_In10	Intron(1)	chr6:37314951	-	GCCAGGGTGATAAGACACAGCGG	GCCAGGGTGATAAGACACAG	CGG	79.59	chr6:37316459	+	GGGCTCCTAGAACATCACTGGGG	GGGCTCCTAGAACATCACTG	GGG	72.92	chr6:37315664	-	GGAAGATCCTTTGAGCCAGGAGG	GGAAGATCCTTTGAGCCAGG	AGG	72.19
NM_017772.4	NP_060242.2	TBC1D22B	TBC1D22B_In11	Intron(0)	chr6:37316972	-	GTTCTGAAGAGACTTAGCAAAGG	GTTCTGAAGAGACTTAGCAA	AGG	72.17	chr6:37316923	-	GGAAGTAGAAAAGAGGAGAAGGG	GGAAGTAGAAAAGAGGAGAA	GGG	55.19	chr6:37316922	-	GAAGTAGAAAAGAGGAGAAGGGG	GAAGTAGAAAAGAGGAGAAG	GGG	49.01
NM_017772.4	NP_060242.2	TBC1D22B	TBC1D22B_In12	Intron(0)	chr6:37320618	+	GGAGGCATCAGAGTACACAGGGG	GGAGGCATCAGAGTACACAG	GGG	78.89	chr6:37323516	+	GAGTGAGTGAAATGACAAGGGGG	GAGTGAGTGAAATGACAAGG	GGG	76.44	chr6:37325452	-	GCAGAGAAGAGACACTACCGGGG	GCAGAGAAGAGACACTACCG	GGG	75.74
NM_003958.4	NP_003949.1	RNF8	RNF8_In1	Intron(0)	chr6:37354357	+	GGGCTGAATGAATGGCAGAGAGG	GGGCTGAATGAATGGCAGAG	AGG	78.05	chr6:37358409	+	GTGAGAACAGAAACAGTAGGAGG	GTGAGAACAGAAACAGTAGG	AGG	75.76	chr6:37355147	+	GGTGCATCTTGAAAAGACGAGGG	GGTGCATCTTGAAAAGACGA	GGG	71.53
NM_003958.4	NP_003949.1	RNF8	RNF8_In2	Intron(0)	chr6:37361510	+	GTGCAGATATACAAGCACCGAGG	GTGCAGATATACAAGCACCG	AGG	77.18	chr6:37365330	+	GGGAAAGGTTGACTACCAAGGGG	GGGAAAGGTTGACTACCAAG	GGG	74.82	chr6:37366655	-	GGCTTGACCACAAGGCACAGAGG	GGCTTGACCACAAGGCACAG	AGG	72.7
NM_003958.4	NP_003949.1	RNF8	RNF8_In3	Intron(0)	chr6:37369929	-	GTCATCTAAGCAAATGACTGAGG	GTCATCTAAGCAAATGACTG	AGG	66.85	chr6:37370598	-	GAGATGCAGCTGATAAACAAGGG	GAGATGCAGCTGATAAACAA	GGG	66.8	chr6:37370473	-	GATTTTGCAGCTATACCTTGAGG	GATTTTGCAGCTATACCTTG	AGG	61.08
NM_003958.4	NP_003949.1	RNF8	RNF8_In4	Intron(0)	chr6:37371939	-	GCTACAGCTCAGGAACATTGCGG	GCTACAGCTCAGGAACATTG	CGG	72.29	chr6:37371897	+	GAGGTATGACTTGGCCACCAGGG	GAGGTATGACTTGGCCACCA	GGG	71.38	chr6:37371878	+	GGCAGCAGAGGGAAAATGTGAGG	GGCAGCAGAGGGAAAATGTG	AGG	66.74
NM_003958.4	NP_003949.1	RNF8	RNF8_In5	Intron(0)	chr6:37374951	-	GGAGTACCCACCATAGACAAAGG	GGAGTACCCACCATAGACAA	AGG	70.68	chr6:37375155	+	GGTAATCAAAGTGAGTGAAGTGG	GGTAATCAAAGTGAGTGAAG	TGG	69.26	chr6:37375088	-	GAGTTCTCCTGATTTGACATGGG	GAGTTCTCCTGATTTGACAT	GGG	65.93
NM_003958.4	NP_003949.1	RNF8	RNF8_In6	Intron(0)	chr6:37379101	-	GATCACATGAACCCAAGAGGAGG	GATCACATGAACCCAAGAGG	AGG	66.56	chr6:37377751	+	GTGCAACCTTTTAAACGAGGGGG	GTGCAACCTTTTAAACGAGG	GGG	62.9	chr6:37378202	+	GAGAATCACTTCAATTTGGGAGG	GAGAATCACTTCAATTTGGG	AGG	59.94
NM_003958.4	NP_003949.1	RNF8	RNF8_In7	Intron(1)	chr6:37382364	+	GTAGCACAAGCAAAACACAGAGG	GTAGCACAAGCAAAACACAG	AGG	82.27	chr6:37382462	+	GGCTTAGAAAGTATCTACGGAGG	GGCTTAGAAAGTATCTACGG	AGG	75.61	chr6:37387683	+	GCTTGGGGATAAAAGCAAAGAGG	GCTTGGGGATAAAAGCAAAG	AGG	71.77
NM_015050.3	NP_055865.1	CMTR1	CMTR1_In2	Intron(1)	chr6:37436847	-	GTTTCCCAGTGATCCAACAGAGG	GTTTCCCAGTGATCCAACAG	AGG	73.85	chr6:37441795	-	GAGTAACCATGGAAACTGAGAGG	GAGTAACCATGGAAACTGAG	AGG	70.5	chr6:37442890	+	GAATCAACACCCTTTCTGAGTGG	GAATCAACACCCTTTCTGAG	TGG	66.81
NM_015050.3	NP_055865.1	CMTR1	CMTR1_In3	Intron(0)	chr6:37445897	+	GTAGAAGTTACAGCTTGAAGCGG	GTAGAAGTTACAGCTTGAAG	CGG	66.26	chr6:37445325	+	GTATTAGGCAGGAGTCTGTGGGG	GTATTAGGCAGGAGTCTGTG	GGG	63.72	chr6:37445249	+	GCTGGTAATACCCCTTTCAGAGG	GCTGGTAATACCCCTTTCAG	AGG	63.59
NM_015050.3	NP_055865.1	CMTR1	CMTR1_In4	Intron(0)	chr6:37447507	+	GAGTCCACATCCTTTCAGTGGGG	GAGTCCACATCCTTTCAGTG	GGG	74.78	chr6:37448287	+	GGGGTGGATATCCAATCATGGGG	GGGGTGGATATCCAATCATG	GGG	69.66	chr6:37450138	-	GGGACTGAGACAGACCGAGAAGG	GGGACTGAGACAGACCGAGA	AGG	69.29
NM_015050.3	NP_055865.1	CMTR1	CMTR1_In5	Intron(0)	chr6:37450587	-	GGCATCCATGAAGAAGACAGAGG	GGCATCCATGAAGAAGACAG	AGG	76.65	chr6:37450443	+	GTGAATCTGACCATTCATGTTGG	GTGAATCTGACCATTCATGT	TGG	70.6	chr6:37450894	-	GAACACTTGTGAGAGAATGAGGG	GAACACTTGTGAGAGAATGA	GGG	68.41
NM_015050.3	NP_055865.1	CMTR1	CMTR1_In6	Intron(0)	chr6:37452594	+	GAGAAGGGATTGCTACTGTGTGG	GAGAAGGGATTGCTACTGTG	TGG	74.16	chr6:37452420	+	GAGCCAGGGAAACTCTGAGGAGG	GAGCCAGGGAAACTCTGAGG	AGG	66.66	chr6:37452222	+	GCTGTGTGACCTTGGCCCGGTGG	GCTGTGTGACCTTGGCCCGG	TGG	64.36
NM_015050.3	NP_055865.1	CMTR1	CMTR1_In7	Intron(2)
NM_015050.3	NP_055865.1	CMTR1	CMTR1_In8	Intron(0)	chr6:37456232	-	GCATCTTCGAGTCAGCATGGTGG	GCATCTTCGAGTCAGCATGG	TGG	77.9	chr6:37457472	+	GAGAGAGACCAAATGCAGTGTGG	GAGAGAGACCAAATGCAGTG	TGG	74.89	chr6:37455416	+	GTTATGGTAAAGGAGAAAGGGGG	GTTATGGTAAAGGAGAAAGG	GGG	72.04
NM_015050.3	NP_055865.1	CMTR1	CMTR1_In9	Intron(1)	chr6:37458923	-	GACATGAACTGTGAAGCCCAGGG	GACATGAACTGTGAAGCCCA	GGG	65.96	chr6:37459012	-	GCCTTGATGAGAATCTGCTGAGG	GCCTTGATGAGAATCTGCTG	AGG	64.29	chr6:37459160	-	GCATTCTGCACCTGGCACAGAGG	GCATTCTGCACCTGGCACAG	AGG	62.43
NM_015050.3	NP_055865.1	CMTR1	CMTR1_In10	Intron(0)	chr6:37460990	+	GCTGGATACAAGAGGCACCGTGG	GCTGGATACAAGAGGCACCG	TGG	73.96	chr6:37461009	+	GTGGTCTTAGGACAGGAAAGGGG	GTGGTCTTAGGACAGGAAAG	GGG	69.9	chr6:37460507	+	GCAGTGTAAAGGGGTGACCTGGG	GCAGTGTAAAGGGGTGACCT	GGG	68.89
NM_015050.3	NP_055865.1	CMTR1	CMTR1_In11	Intron(1)	chr6:37461813	-	GGGGAGAACCATCTTTGGAGGGG	GGGGAGAACCATCTTTGGAG	GGG	66.03	chr6:37461814	-	GGGGGAGAACCATCTTTGGAGGG	GGGGGAGAACCATCTTTGGA	GGG	60.64	chr6:37461705	+	GAACATGTACAAGGGGTTGGTGG	GAACATGTACAAGGGGTTGG	TGG	50.92
NM_015050.3	NP_055865.1	CMTR1	CMTR1_In12	Intron(2)	chr6:37462410	+	GCTATCCAGAGGCACTACTGGGG	GCTATCCAGAGGCACTACTG	GGG	68.01	chr6:37462572	-	GGCTGTGTCACAATCACCTGGGG	GGCTGTGTCACAATCACCTG	GGG	66.96	chr6:37462666	+	GGGGAACTTTAGCACCACAAAGG	GGGGAACTTTAGCACCACAA	AGG	66.53
NM_015050.3	NP_055865.1	CMTR1	CMTR1_In13	Intron(2)	chr6:37466572	-	GATGCCAAGACCAATCAACGGGG	GATGCCAAGACCAATCAACG	GGG	78.74	chr6:37468855	-	GGAGTCTTACTCTCTCACCTAGG	GGAGTCTTACTCTCTCACCT	AGG	72.18	chr6:37470651	+	GAAGACTAAAGTAGAAAGGGTGG	GAAGACTAAAGTAGAAAGGG	TGG	68.33
NM_015050.3	NP_055865.1	CMTR1	CMTR1_In14	Intron(2)	chr6:37471681	-	GCGTGATTACAACACATGCAAGG	GCGTGATTACAACACATGCA	AGG	68.88	chr6:37471325	+	GTGCATCAGAGGGTGTAGAGTGG	GTGCATCAGAGGGTGTAGAG	TGG	64.72	chr6:37471395	+	GTGATCAAGAGAGGAGAGGTAGG	GTGATCAAGAGAGGAGAGGT	AGG	61.9
NM_015050.3	NP_055865.1	CMTR1	CMTR1_In15	Intron(0)	chr6:37472294	-	GGAATGGCACACAACAAAGGAGG	GGAATGGCACACAACAAAGG	AGG	69.85	chr6:37472321	-	GAGGAGATAGGGTCAGACTGGGG	GAGGAGATAGGGTCAGACTG	GGG	62.92	chr6:37472170	-	GTTGTCAGTGCTGCTACAAGGGG	GTTGTCAGTGCTGCTACAAG	GGG	57.52
NM_015050.3	NP_055865.1	CMTR1	CMTR1_In16	Intron(0)	chr6:37473031	+	GGGTCAGGGAGTAGAGACTGAGG	GGGTCAGGGAGTAGAGACTG	AGG	70.6	chr6:37473315	+	GCACAGTTAGGTAGAGAAGGGGG	GCACAGTTAGGTAGAGAAGG	GGG	66.74	chr6:37472963	-	GAGGCCCAAGTAAAAGCTGGAGG	GAGGCCCAAGTAAAAGCTGG	AGG	66.15
NM_015050.3	NP_055865.1	CMTR1	CMTR1_In17	Intron(0)	chr6:37473957	-	GGAGTATCTTTGCAAGACAGGGG	GGAGTATCTTTGCAAGACAG	GGG	73.05	chr6:37473995	+	GCCCCCTGGAGTCTAAAGTGAGG	GCCCCCTGGAGTCTAAAGTG	AGG	71.56	chr6:37474122	-	GGGTACAAAAGAAGTAACTGAGG	GGGTACAAAAGAAGTAACTG	AGG	65.57
NM_015050.3	NP_055865.1	CMTR1	CMTR1_In18	Intron(0)	chr6:37474800	+	GCAGTTGCTCTAAGCCACAGTGG	GCAGTTGCTCTAAGCCACAG	TGG	73.73	chr6:37475020	+	GTAGGAGCAACTGGCAAGGGGGG	GTAGGAGCAACTGGCAAGGG	GGG	62.72	chr6:37475016	+	GTCAGTAGGAGCAACTGGCAAGG	GTCAGTAGGAGCAACTGGCA	AGG	55
NM_015050.3	NP_055865.1	CMTR1	CMTR1_In19	Intron(2)	chr6:37476043	+	GGAGCTGTGAAAATGCCCTGGGG	GGAGCTGTGAAAATGCCCTG	GGG	74.8	chr6:37476044	+	GAGCTGTGAAAATGCCCTGGGGG	GAGCTGTGAAAATGCCCTGG	GGG	72.32	chr6:37475614	-	GCTGGTATCTCTGATAACCAGGG	GCTGGTATCTCTGATAACCA	GGG	70.23
NM_015050.3	NP_055865.1	CMTR1	CMTR1_In20	Intron(2)	chr6:37477242	-	GTCATCTTCACCATCACCAGAGG	GTCATCTTCACCATCACCAG	AGG	70.33	chr6:37477106	-	GAAACCCTAACAAGAATGCAGGG	GAAACCCTAACAAGAATGCA	GGG	64.96	chr6:37477402	-	GTTCTACACAGACAAGCCCTGGG	GTTCTACACAGACAAGCCCT	GGG	64.35
NM_015050.3	NP_055865.1	CMTR1	CMTR1_In21	Intron(2)	chr6:37477826	+	GCTTCAGCATCCTATCAGGAGGG	GCTTCAGCATCCTATCAGGA	GGG	67.07	chr6:37477888	+	GATGCTGTCATAGTTACGATGGG	GATGCTGTCATAGTTACGAT	GGG	63.26	chr6:37477900	+	GTTACGATGGGCCCTGCGAGGGG	GTTACGATGGGCCCTGCGAG	GGG	57.72
NM_015050.3	NP_055865.1	CMTR1	CMTR1_In22	Intron(1)	chr6:37479061	-	GTACCTTCCTCCACTCCCGGTGG	GTACCTTCCTCCACTCCCGG	TGG	71.14	chr6:37478912	-	GTCCTGCCAACCCTCCATCAGGG	GTCCTGCCAACCCTCCATCA	GGG	64.35	chr6:37478610	+	GAAGGGCTCCCAGCTAAGGTGGG	GAAGGGCTCCCAGCTAAGGT	GGG	62.78
NM_015050.3	NP_055865.1	CMTR1	CMTR1_In23	Intron(2)	chr6:37479538	-	GTTGGAATGTCACCGAAACGTGG	GTTGGAATGTCACCGAAACG	TGG	73.81	chr6:37479433	+	GACCTGGGTAGAGCTGGTGAGGG	GACCTGGGTAGAGCTGGTGA	GGG	67.68	chr6:37479932	-	GTGTTCTTAAGGGTGTGGGGCGG	GTGTTCTTAAGGGTGTGGGG	CGG	67.55
NM_021943.3	NP_068762.1	ZFAND3	ZFAND3_In1	Intron(2)	chr6:37822429	-	GTGATACGATGGAAACAAGGCGG	GTGATACGATGGAAACAAGG	CGG	77.07	chr6:37827653	+	GAAAATGCATGTCATCCATGAGG	GAAAATGCATGTCATCCATG	AGG	76.51	chr6:37831722	+	GCATGTACAGAGAGGCACAGAGG	GCATGTACAGAGAGGCACAG	AGG	76.17
NM_021943.3	NP_068762.1	ZFAND3	ZFAND3_In2	Intron(1)	chr6:37939365	-	GGAAAGATAGAGACTCACAGGGG	GGAAAGATAGAGACTCACAG	GGG	85.38	chr6:37999566	-	GGATTGGAGGAAGATCACAGAGG	GGATTGGAGGAAGATCACAG	AGG	80.44	chr6:37960100	-	GACAGATAGATGCTACACTGCGG	GACAGATAGATGCTACACTG	CGG	79.78
NM_021943.3	NP_068762.1	ZFAND3	ZFAND3_In3	Intron(1)	chr6:38063690	+	GTGGAAGAGAATGAAAGACAAGG	GTGGAAGAGAATGAAAGACA	AGG	72.42	chr6:38079386	+	GATGCATGTTGAGATATGCTAGG	GATGCATGTTGAGATATGCT	AGG	72.31	chr6:38075404	+	GATGTGGTGGAAATCACAAGAGG	GATGTGGTGGAAATCACAAG	AGG	72.11
NM_021943.3	NP_068762.1	ZFAND3	ZFAND3_In4	Intron(1)	chr6:38110778	-	GGAGAGTGGGAGAAGCAATGCGG	GGAGAGTGGGAGAAGCAATG	CGG	77.26	chr6:38084724	-	GTAGGTATTCACCTCAACGAAGG	GTAGGTATTCACCTCAACGA	AGG	71.96	chr6:38115918	-	GCCCTATGAACTCCACCATGGGG	GCCCTATGAACTCCACCATG	GGG	71.7
NM_021943.3	NP_068762.1	ZFAND3	ZFAND3_In5	Intron(1)	chr6:38143171	+	GAAGCCGACATTCTCCACAGAGG	GAAGCCGACATTCTCCACAG	AGG	78.55	chr6:38150399	-	GGGACATGTACACAGCCTAGGGG	GGGACATGTACACAGCCTAG	GGG	76.27	chr6:38141471	-	GCAGCCTGGAAAGTACTCAGTGG	GCAGCCTGGAAAGTACTCAG	TGG	75.95
NM_001206927.2	NP_001193856.1	DNAH8	DNAH8_In2	Intron(0)
NM_001206927.2	NP_001193856.1	DNAH8	DNAH8_In3	Intron(0)	chr6:38724752	-	GAAAAAGCCCAAGAACCTAGTGG	GAAAAAGCCCAAGAACCTAG	TGG	72.68	chr6:38726617	+	GTGAGTGAGCAAAGCCATGGTGG	GTGAGTGAGCAAAGCCATGG	TGG	71.59	chr6:38725000	+	GTGCCTAAAAGAGCTACTCCCGG	GTGCCTAAAAGAGCTACTCC	CGG	69.15
NM_001206927.2	NP_001193856.1	DNAH8	DNAH8_In4	Intron(1)	chr6:38733580	+	GTTCAGGGAAAGGTACCCAGAGG	GTTCAGGGAAAGGTACCCAG	AGG	74.38	chr6:38730593	-	GTTTTCAATCTGGAACACCAGGG	GTTTTCAATCTGGAACACCA	GGG	71.85	chr6:38730336	-	GATGCTGAGATAGGACCACAGGG	GATGCTGAGATAGGACCACA	GGG	71
NM_001206927.2	NP_001193856.1	DNAH8	DNAH8_In5	Intron(0)	chr6:38736295	+	GTAATCACAGATGAGCCATGTGG	GTAATCACAGATGAGCCATG	TGG	84.13	chr6:38736404	+	GATGGCGCAGAAGCAATGGTGGG	GATGGCGCAGAAGCAATGGT	GGG	66.91	chr6:38736731	+	GACAGGGCAACTTTCAACGGAGG	GACAGGGCAACTTTCAACGG	AGG	66.72
NM_001206927.2	NP_001193856.1	DNAH8	DNAH8_In6	Intron(1)
NM_001206927.2	NP_001193856.1	DNAH8	DNAH8_In7	Intron(0)	chr6:38738395	+	GTTTCACATCAGCATCACAGTGG	GTTTCACATCAGCATCACAG	TGG	75.72	chr6:38739879	+	GTGCGTGTGTGTATGATGGGAGG	GTGCGTGTGTGTATGATGGG	AGG	74.06	chr6:38738587	-	GCTGATGAACTAGAGATCTGGGG	GCTGATGAACTAGAGATCTG	GGG	72.19
NM_001206927.2	NP_001193856.1	DNAH8	DNAH8_In8	Intron(0)	chr6:38742233	-	GGAAAGGAGGTAGAATCATGGGG	GGAAAGGAGGTAGAATCATG	GGG	72.61	chr6:38745206	+	GTGGATATTTAGGGTCATGGGGG	GTGGATATTTAGGGTCATGG	GGG	70.21	chr6:38746901	-	GAGTCTCACTCCCAACACACAGG	GAGTCTCACTCCCAACACAC	AGG	67.81
NM_001206927.2	NP_001193856.1	DNAH8	DNAH8_In9	Intron(0)	chr6:38755590	-	GAAGAAACTGATACCTTGAGGGG	GAAGAAACTGATACCTTGAG	GGG	77.04	chr6:38752564	-	GGTTGGTCAACAAAACCATGTGG	GGTTGGTCAACAAAACCATG	TGG	73.8	chr6:38752772	+	GTGCATTTCTTACTGCCATGAGG	GTGCATTTCTTACTGCCATG	AGG	70.48
NM_001206927.2	NP_001193856.1	DNAH8	DNAH8_In10	Intron(0)	chr6:38759731	-	GTGATCAGACAACACCTGGGGGG	GTGATCAGACAACACCTGGG	GGG	75.88	chr6:38759011	+	GCAACACATGAGACCAGGCATGG	GCAACACATGAGACCAGGCA	TGG	66.18	chr6:38759924	+	GCTACAAGATCCCATTGCAGTGG	GCTACAAGATCCCATTGCAG	TGG	63.29
NM_001206927.2	NP_001193856.1	DNAH8	DNAH8_In11	Intron(0)	chr6:38762750	+	GGTGTGTGGCTTGAACAGGGAGG	GGTGTGTGGCTTGAACAGGG	AGG	72.91	chr6:38762013	-	GGCACACAGGAGTCTAACACAGG	GGCACACAGGAGTCTAACAC	AGG	70.24	chr6:38762026	-	GAGCGTATGAAATGGCACACAGG	GAGCGTATGAAATGGCACAC	AGG	68.24
NM_001206927.2	NP_001193856.1	DNAH8	DNAH8_In12	Intron(0)	chr6:38773470	-	GGCTTCTCCAGAGACCAGAGTGG	GGCTTCTCCAGAGACCAGAG	TGG	77.97	chr6:38775247	-	GACCTGGGAAACCCTCACAGTGG	GACCTGGGAAACCCTCACAG	TGG	76.3	chr6:38775374	+	GTGAGGGCCAAACAGCATGGTGG	GTGAGGGCCAAACAGCATGG	TGG	73.35
NM_001206927.2	NP_001193856.1	DNAH8	DNAH8_In13	Intron(0)	chr6:38777720	-	GTCCCACCATTGGCCCAGAGTGG	GTCCCACCATTGGCCCAGAG	TGG	66.86	chr6:38778270	+	GTAGATGTGTTTGAGGCTTGAGG	GTAGATGTGTTTGAGGCTTG	AGG	62.5	chr6:38777835	-	GTAGTGACGCTATAGACACCAGG	GTAGTGACGCTATAGACACC	AGG	62.1
NM_001206927.2	NP_001193856.1	DNAH8	DNAH8_In14	Intron(2)	chr6:38779233	-	GGTCTCCATCATTACAGCCGTGG	GGTCTCCATCATTACAGCCG	TGG	65.14	chr6:38779310	+	GACAGTACTGCACAGATGGCAGG	GACAGTACTGCACAGATGGC	AGG	54.4	chr6:38779818	-	GACAAAGCAATGAACGAGATAGG	GACAAAGCAATGAACGAGAT	AGG	53.43
NM_001206927.2	NP_001193856.1	DNAH8	DNAH8_In15	Intron(0)	chr6:38780730	+	GGACACTAAGCTTAACACCTGGG	GGACACTAAGCTTAACACCT	GGG	68.83	chr6:38780161	+	GAGTGATTCTTTCTCTGCTAAGG	GAGTGATTCTTTCTCTGCTA	AGG	48.61	chr6:38780682	+	GCCTACTGGAGGGTGGGAGAAGG	GCCTACTGGAGGGTGGGAGA	AGG	42.83
NM_001206927.2	NP_001193856.1	DNAH8	DNAH8_In16	Intron(0)	chr6:38781879	-	GCAATTTCAGAATGCCAACAGGG	GCAATTTCAGAATGCCAACA	GGG	68.76	chr6:38782725	+	GTAGAGACACTGAATGCCTGGGG	GTAGAGACACTGAATGCCTG	GGG	68.58	chr6:38781794	-	GTATTATATTCCGCTCTCAGTGG	GTATTATATTCCGCTCTCAG	TGG	65.53
NM_001206927.2	NP_001193856.1	DNAH8	DNAH8_In17	Intron(1)	chr6:38785237	+	GTGACTGTACTTGGCCACATAGG	GTGACTGTACTTGGCCACAT	AGG	70.53	chr6:38783930	+	GAAGCACAAGTTCTGCAGGTGGG	GAAGCACAAGTTCTGCAGGT	GGG	69.97	chr6:38784098	-	GTTAGGGACGACACCCTGCGGGG	GTTAGGGACGACACCCTGCG	GGG	68.71
NM_001206927.2	NP_001193856.1	DNAH8	DNAH8_In18	Intron(0)	chr6:38789436	+	GTGGCATCAGTGATAAGATGAGG	GTGGCATCAGTGATAAGATG	AGG	69.97	chr6:38788478	-	GATACCACCTCACACTCACCAGG	GATACCACCTCACACTCACC	AGG	61.64	chr6:38788569	-	GCTGAACGAAAGTATGCAAAAGG	GCTGAACGAAAGTATGCAAA	AGG	54.96
NM_001206927.2	NP_001193856.1	DNAH8	DNAH8_In19	Intron(0)
NM_001206927.2	NP_001193856.1	DNAH8	DNAH8_In20	Intron(0)	chr6:38791151	+	GGTGTAGTAAACAAACTCAGAGG	GGTGTAGTAAACAAACTCAG	AGG	71.83	chr6:38791130	+	GTCTGTGTGTCATGGCAGCATGG	GTCTGTGTGTCATGGCAGCA	TGG	52.88	chr6:38791178	+	GGAGTTAGATAAACCTGGGTAGG	GGAGTTAGATAAACCTGGGT	AGG	49.8
NM_001206927.2	NP_001193856.1	DNAH8	DNAH8_In21	Intron(0)	chr6:38791936	-	GCCCTGGTAGCCATGCACAGTGG	GCCCTGGTAGCCATGCACAG	TGG	75.63	chr6:38797742	-	GGTGGGAAATATGTGCAGCGGGG	GGTGGGAAATATGTGCAGCG	GGG	74.44	chr6:38796075	+	GTGTGCTAGAAGGATGCTGGAGG	GTGTGCTAGAAGGATGCTGG	AGG	72.99
NM_001206927.2	NP_001193856.1	DNAH8	DNAH8_In22	Intron(1)	chr6:38805019	-	GCACTACTGACATCTTGGGTGGG	GCACTACTGACATCTTGGGT	GGG	65.48	chr6:38804592	-	GTCTCCTTCGAGAGTCTGGGTGG	GTCTCCTTCGAGAGTCTGGG	TGG	64.3	chr6:38804936	+	GTGTTGCTACTGGCTTCTGGTGG	GTGTTGCTACTGGCTTCTGG	TGG	63.74
NM_001206927.2	NP_001193856.1	DNAH8	DNAH8_In23	Intron(0)	chr6:38806950	+	GGCCGGGTTCTAGAGCAGTGAGG	GGCCGGGTTCTAGAGCAGTG	AGG	75.92	chr6:38806141	-	GAGCTCATGCATGACCAGAAGGG	GAGCTCATGCATGACCAGAA	GGG	69.2	chr6:38807124	+	GGGTCAAACCGCTGTCCCAGAGG	GGGTCAAACCGCTGTCCCAG	AGG	67.33
NM_001206927.2	NP_001193856.1	DNAH8	DNAH8_In24	Intron(2)	chr6:38811923	+	GGTTTGGCTAGGGAGCACACGGG	GGTTTGGCTAGGGAGCACAC	GGG	71.43	chr6:38812695	-	GTGCCTGACAGGATTAATGGGGG	GTGCCTGACAGGATTAATGG	GGG	69.68	chr6:38807932	-	GAGAAGGGAGAGGACCCATGAGG	GAGAAGGGAGAGGACCCATG	AGG	67.53
NM_001206927.2	NP_001193856.1	DNAH8	DNAH8_In25	Intron(0)	chr6:38815371	+	GAGGCTTGCCCCACTCAGTGGGG	GAGGCTTGCCCCACTCAGTG	GGG	66.48	chr6:38814993	-	GAGGTCAGACCATGTAAAGGTGG	GAGGTCAGACCATGTAAAGG	TGG	64.26	chr6:38815232	+	GTTACGTCCGCATTAGCTCGTGG	GTTACGTCCGCATTAGCTCG	TGG	63.6
NM_001206927.2	NP_001193856.1	DNAH8	DNAH8_In26	Intron(1)	chr6:38822508	-	GCGTTGAAATTTCCACCCTGAGG	GCGTTGAAATTTCCACCCTG	AGG	70.3	chr6:38818897	+	GACCAACTACTGAGAACTGGAGG	GACCAACTACTGAGAACTGG	AGG	68.07	chr6:38817746	+	GAGCAACTTTGGAAAATCAGAGG	GAGCAACTTTGGAAAATCAG	AGG	66.55
NM_001206927.2	NP_001193856.1	DNAH8	DNAH8_In27	Intron(0)	chr6:38823266	+	GTACCAATTATGTGCCACCACGG	GTACCAATTATGTGCCACCA	CGG	72.75	chr6:38823387	-	GAGGAATTTCACAGTCTGCAGGG	GAGGAATTTCACAGTCTGCA	GGG	64.7	chr6:38823338	+	GTATTTCGGTTAGAGACGCAAGG	GTATTTCGGTTAGAGACGCA	AGG	61.39
NM_001206927.2	NP_001193856.1	DNAH8	DNAH8_In28	Intron(1)	chr6:38825553	-	GCAGAAAAACTCATGCACAGAGG	GCAGAAAAACTCATGCACAG	AGG	75.3	chr6:38825851	+	GATGGTCAGAAGAAGTGCAAGGG	GATGGTCAGAAGAAGTGCAA	GGG	69.13	chr6:38824343	+	GTAGGCTGATTGGCACTCAGAGG	GTAGGCTGATTGGCACTCAG	AGG	67.93
NM_001206927.2	NP_001193856.1	DNAH8	DNAH8_In29	Intron(0)	chr6:38827906	+	GTGTTGACATAGGGTCAAGGAGG	GTGTTGACATAGGGTCAAGG	AGG	71.49	chr6:38827903	+	GTGGTGTTGACATAGGGTCAAGG	GTGGTGTTGACATAGGGTCA	AGG	63.89	chr6:38827510	-	GTACCATAAAGAGGCAGTAGTGG	GTACCATAAAGAGGCAGTAG	TGG	61.73
NM_001206927.2	NP_001193856.1	DNAH8	DNAH8_In30	Intron(0)	chr6:38830543	+	GAGAAAGACGTGAACCCAGGAGG	GAGAAAGACGTGAACCCAGG	AGG	68.07	chr6:38830930	+	GTGTCTATGAGGCTTACTTGAGG	GTGTCTATGAGGCTTACTTG	AGG	65.96	chr6:38831606	+	GTTGAGAGCAGTTAATAGCAGGG	GTTGAGAGCAGTTAATAGCA	GGG	64.33
NM_001206927.2	NP_001193856.1	DNAH8	DNAH8_In31	Intron(0)	chr6:38834193	+	GAAATTTGGCAGAGCCCTTGGGG	GAAATTTGGCAGAGCCCTTG	GGG	55.75	chr6:38832876	+	GAGATTGTGGAAGGAACAAAGGG	GAGATTGTGGAAGGAACAAA	GGG	54.24	chr6:38833480	-	GGTAACTTAAGAAGCCTGACTGG	GGTAACTTAAGAAGCCTGAC	TGG	54.05
NM_001206927.2	NP_001193856.1	DNAH8	DNAH8_In32	Intron(0)	chr6:38835921	+	GAGAGAGGAAGATCAAACTGAGG	GAGAGAGGAAGATCAAACTG	AGG	70.93	chr6:38836555	-	GCAGAACAGAAGGTACAGAAAGG	GCAGAACAGAAGGTACAGAA	AGG	68.04	chr6:38836133	+	GAAGGAGGGCATGTAGTAGGAGG	GAAGGAGGGCATGTAGTAGG	AGG	66.44
NM_001206927.2	NP_001193856.1	DNAH8	DNAH8_In33	Intron(2)	chr6:38839489	+	GATTATAGGTGCATACCACTGGG	GATTATAGGTGCATACCACT	GGG	63.66	chr6:38841935	+	GCAGATCAGGGCTTAGTCAAGGG	GCAGATCAGGGCTTAGTCAA	GGG	62	chr6:38840067	-	GAGTTAGTCTCATTCAGTGCTGG	GAGTTAGTCTCATTCAGTGC	TGG	56.41
NM_001206927.2	NP_001193856.1	DNAH8	DNAH8_In34	Intron(2)
NM_001206927.2	NP_001193856.1	DNAH8	DNAH8_In35	Intron(0)	chr6:38844876	-	GTGAACCATGGTGATTTCTGAGG	GTGAACCATGGTGATTTCTG	AGG	69.17	chr6:38843890	-	GGGGACATGGACAGTGTAGGAGG	GGGGACATGGACAGTGTAGG	AGG	65.86	chr6:38845237	+	GCTAATCTCTGGGATAAACAGGG	GCTAATCTCTGGGATAAACA	GGG	64.82
NM_001206927.2	NP_001193856.1	DNAH8	DNAH8_In36	Intron(2)	chr6:38846761	+	GAAGGGCTGTAGATTCACCTGGG	GAAGGGCTGTAGATTCACCT	GGG	70.43	chr6:38847811	-	GCCATGGAGGAAGCAATGGGAGG	GCCATGGAGGAAGCAATGGG	AGG	68.96	chr6:38847934	-	GTTGCTACCCCCATATAGCAGGG	GTTGCTACCCCCATATAGCA	GGG	68.17
NM_001206927.2	NP_001193856.1	DNAH8	DNAH8_In37	Intron(0)	chr6:38849370	-	GGTTTTGTTACAGCCTCCCAAGG	GGTTTTGTTACAGCCTCCCA	AGG	59.79	chr6:38849829	-	GCTCAATAGTACCCCAAGGCGGG	GCTCAATAGTACCCCAAGGC	GGG	55.38	chr6:38849926	+	GGGGTGCTGAAACACTAGATTGG	GGGGTGCTGAAACACTAGAT	TGG	52.96
NM_001206927.2	NP_001193856.1	DNAH8	DNAH8_In38	Intron(2)	chr6:38851267	-	GCTCATGGCTTAAACCCAGGGGG	GCTCATGGCTTAAACCCAGG	GGG	72.95	chr6:38851320	+	GGCATCTGATGAGAAAGGAGAGG	GGCATCTGATGAGAAAGGAG	AGG	69	chr6:38851419	+	GTTTTCACCAAACATTGCAGGGG	GTTTTCACCAAACATTGCAG	GGG	66.21
NM_001206927.2	NP_001193856.1	DNAH8	DNAH8_In39	Intron(0)	chr6:38852218	+	GCACAGAAGGTCCCATCCCAGGG	GCACAGAAGGTCCCATCCCA	GGG	62.49	chr6:38852350	+	GTAGAGCTAGGAGAGATGGCAGG	GTAGAGCTAGGAGAGATGGC	AGG	60.91	chr6:38852412	+	GTGGTCCAGTCCCCATCTGGTGG	GTGGTCCAGTCCCCATCTGG	TGG	60.64
NM_001206927.2	NP_001193856.1	DNAH8	DNAH8_In40	Intron(0)	chr6:38853077	+	GAAACTGTTTGCTTGGCATAGGG	GAAACTGTTTGCTTGGCATA	GGG	56.57	chr6:38852896	+	GAGTTCTCATTCTACAGCCCTGG	GAGTTCTCATTCTACAGCCC	TGG	43
NM_001206927.2	NP_001193856.1	DNAH8	DNAH8_In41	Intron(0)	chr6:38854348	+	GAGATATCCAAGGAAAACGTAGG	GAGATATCCAAGGAAAACGT	AGG	72.01	chr6:38854314	+	GATCTGGCCAGAGAGAGCATGGG	GATCTGGCCAGAGAGAGCAT	GGG	71.59	chr6:38856521	-	GCAGCAGATGATGGTCCAAGGGG	GCAGCAGATGATGGTCCAAG	GGG	70.97
NM_001206927.2	NP_001193856.1	DNAH8	DNAH8_In42	Intron(0)	chr6:38859257	+	GTGTTACAGAGCATTCCCTGTGG	GTGTTACAGAGCATTCCCTG	TGG	75.75	chr6:38860039	-	GGGAACAAAAGGGATCATGAGGG	GGGAACAAAAGGGATCATGA	GGG	75.34	chr6:38859831	-	GGATTAAGCAGGGAAACACATGG	GGATTAAGCAGGGAAACACA	TGG	70.46
NM_001206927.2	NP_001193856.1	DNAH8	DNAH8_In43	Intron(2)	chr6:38862014	+	GTTCTCCTGACTGTAATGGGAGG	GTTCTCCTGACTGTAATGGG	AGG	68.98	chr6:38862026	+	GTAATGGGAGGAAGGCCTGAGGG	GTAATGGGAGGAAGGCCTGA	GGG	65.71	chr6:38862019	-	GCCTTCCTCCCATTACAGTCAGG	GCCTTCCTCCCATTACAGTC	AGG	52.58
NM_001206927.2	NP_001193856.1	DNAH8	DNAH8_In44	Intron(1)	chr6:38863554	-	GAAAGAGCGGAGTAAAGGATAGG	GAAAGAGCGGAGTAAAGGAT	AGG	57.01	chr6:38863538	-	GGATAGGTCGAAGTTGTTTGGGG	GGATAGGTCGAAGTTGTTTG	GGG	56.4	chr6:38863331	+	GAGCTAGAATTGCTTGAACCCGG	GAGCTAGAATTGCTTGAACC	CGG	54
NM_001206927.2	NP_001193856.1	DNAH8	DNAH8_In45	Intron(0)	chr6:38866074	-	GAAATAAAGATGGCAGTGAGGGG	GAAATAAAGATGGCAGTGAG	GGG	65.29	chr6:38864447	+	GTCATGCCACATGTCCACTGTGG	GTCATGCCACATGTCCACTG	TGG	64.19	chr6:38866076	-	GAGAAATAAAGATGGCAGTGAGG	GAGAAATAAAGATGGCAGTG	AGG	63.94
NM_001206927.2	NP_001193856.1	DNAH8	DNAH8_In46	Intron(0)
NM_001206927.2	NP_001193856.1	DNAH8	DNAH8_In47	Intron(0)	chr6:38867308	-	GTGGCTATAAAGTAGCATGAGGG	GTGGCTATAAAGTAGCATGA	GGG	68.66	chr6:38867283	+	GGCTCTGTTCCATCACCACAAGG	GGCTCTGTTCCATCACCACA	AGG	66.38	chr6:38867119	-	GTTACAAGATGTCAACCACCAGG	GTTACAAGATGTCAACCACC	AGG	61.92
NM_001206927.2	NP_001193856.1	DNAH8	DNAH8_In48	Intron(0)	chr6:38869981	+	GGCCTCACAATCATGCTGGGAGG	GGCCTCACAATCATGCTGGG	AGG	70.43	chr6:38868328	-	GCTTTCTTCTGGAAGCACAGTGG	GCTTTCTTCTGGAAGCACAG	TGG	68.1	chr6:38868413	+	GCAGTGAAACAGGTCATCAGTGG	GCAGTGAAACAGGTCATCAG	TGG	65.86
NM_001206927.2	NP_001193856.1	DNAH8	DNAH8_In49	Intron(0)	chr6:38871920	+	GTTACACTCCAGTCTCCCGAGGG	GTTACACTCCAGTCTCCCGA	GGG	68.41	chr6:38871047	-	GTGGTTAGATGGTTGTCACAAGG	GTGGTTAGATGGTTGTCACA	AGG	68.39	chr6:38871988	-	GAATGGGAAGAAGCCAAGCAAGG	GAATGGGAAGAAGCCAAGCA	AGG	66.7
NM_001206927.2	NP_001193856.1	DNAH8	DNAH8_In50	Intron(1)
NM_001206927.2	NP_001193856.1	DNAH8	DNAH8_In51	Intron(0)
NM_001206927.2	NP_001193856.1	DNAH8	DNAH8_In52	Intron(0)	chr6:38875056	-	GCTACAACAGCAAAGCTGAGTGG	GCTACAACAGCAAAGCTGAG	TGG	77.06	chr6:38875358	-	GAACTGAAAATCTGCTCCTGTGG	GAACTGAAAATCTGCTCCTG	TGG	64.48	chr6:38875386	-	GGCAGCATGGTCTAGCAGAAAGG	GGCAGCATGGTCTAGCAGAA	AGG	62.66
NM_001206927.2	NP_001193856.1	DNAH8	DNAH8_In53	Intron(1)	chr6:38876112	+	GAATAGGAAAGGTAGCAGCGTGG	GAATAGGAAAGGTAGCAGCG	TGG	75.39	chr6:38876845	+	GGAGAATCATACCAAAACTGGGG	GGAGAATCATACCAAAACTG	GGG	72.77	chr6:38878066	+	GAGGAGAAATCTGCACAAGGAGG	GAGGAGAAATCTGCACAAGG	AGG	70.84
NM_001206927.2	NP_001193856.1	DNAH8	DNAH8_In54	Intron(0)
NM_001206927.2	NP_001193856.1	DNAH8	DNAH8_In55	Intron(0)	chr6:38883592	+	GTTTAGCTTTCCTAAGGCTAAGG	GTTTAGCTTTCCTAAGGCTA	AGG	49.84
NM_001206927.2	NP_001193856.1	DNAH8	DNAH8_In56	Intron(0)	chr6:38884812	-	GATGACCACAACTAGAACCACGG	GATGACCACAACTAGAACCA	CGG	69.53	chr6:38886286	+	GAGAGGTAACATTTCCAAGGAGG	GAGAGGTAACATTTCCAAGG	AGG	68.05	chr6:38885020	+	GAAGCTCAGTACTCATCCTGTGG	GAAGCTCAGTACTCATCCTG	TGG	67.98
NM_001206927.2	NP_001193856.1	DNAH8	DNAH8_In57	Intron(1)	chr6:38887114	+	GAAATGGAGAGCTAAACACTAGG	GAAATGGAGAGCTAAACACT	AGG	68.83	chr6:38888028	+	GGGGTTTCACCACATTGACAGGG	GGGGTTTCACCACATTGACA	GGG	67.86	chr6:38889596	-	GCAGTTATCTCACTTCTCTGAGG	GCAGTTATCTCACTTCTCTG	AGG	66.34
NM_001206927.2	NP_001193856.1	DNAH8	DNAH8_In58	Intron(0)	chr6:38891852	-	GAGGTAAAGAAAAGACACTGAGG	GAGGTAAAGAAAAGACACTG	AGG	73.03	chr6:38893117	-	GAAGACACAGTGGTAAACAGAGG	GAAGACACAGTGGTAAACAG	AGG	72.77	chr6:38893051	-	GGAGAGCCTGAGAATGAACAGGG	GGAGAGCCTGAGAATGAACA	GGG	71.48
NM_001206927.2	NP_001193856.1	DNAH8	DNAH8_In59	Intron(2)	chr6:38895625	+	GTCTACCATGTCTCACACAAGGG	GTCTACCATGTCTCACACAA	GGG	70.71	chr6:38895928	+	GAATTGAGAAGGTCCAGGGTGGG	GAATTGAGAAGGTCCAGGGT	GGG	61.15	chr6:38895728	+	GAATCCACCAACCCAGAAAGAGG	GAATCCACCAACCCAGAAAG	AGG	59.59
NM_001206927.2	NP_001193856.1	DNAH8	DNAH8_In60	Intron(0)	chr6:38897810	+	GATCAAAGAATTAGATGGGGAGG	GATCAAAGAATTAGATGGGG	AGG	58.88	chr6:38898009	+	GGATAGGAGTTGGTAGGGAAAGG	GGATAGGAGTTGGTAGGGAA	AGG	58.83	chr6:38896292	-	GCAACTCCATGGTAGGACTCTGG	GCAACTCCATGGTAGGACTC	TGG	54.52
NM_001206927.2	NP_001193856.1	DNAH8	DNAH8_In61	Intron(0)	chr6:38899008	-	GTGGATCAATAATGACACCCTGG	GTGGATCAATAATGACACCC	TGG	64.93	chr6:38898722	+	GGGAATTCTGTTGCCCATGGAGG	GGGAATTCTGTTGCCCATGG	AGG	60.04	chr6:38899237	+	GAAAGGCTGTCTCTCCAAGTTGG	GAAAGGCTGTCTCTCCAAGT	TGG	59.35
NM_001206927.2	NP_001193856.1	DNAH8	DNAH8_In62	Intron(2)	chr6:38903346	+	GAGCTGGAGTGAGAGAGTGAGGG	GAGCTGGAGTGAGAGAGTGA	GGG	69.97	chr6:38902395	+	GGCCACATACCAGTCAACAAGGG	GGCCACATACCAGTCAACAA	GGG	68.49	chr6:38904246	+	GGATGTGGAGTTCAGGAGAGGGG	GGATGTGGAGTTCAGGAGAG	GGG	68.26
NM_001206927.2	NP_001193856.1	DNAH8	DNAH8_In63	Intron(0)	chr6:38907565	+	GTTAACTCTTCCCTACACCATGG	GTTAACTCTTCCCTACACCA	TGG	71.28	chr6:38907810	+	GCAAATCAGGGATTTGACTGTGG	GCAAATCAGGGATTTGACTG	TGG	65.31	chr6:38907403	+	GATGTTTGCCATGTATCACAAGG	GATGTTTGCCATGTATCACA	AGG	63.52
NM_001206927.2	NP_001193856.1	DNAH8	DNAH8_In64	Intron(0)	chr6:38908655	-	GGGAGTCTAAGGTGAGAGGATGG	GGGAGTCTAAGGTGAGAGGA	TGG	60.47	chr6:38909192	-	GGACAAGTGAGAACAGCTGCAGG	GGACAAGTGAGAACAGCTGC	AGG	57.12	chr6:38909226	-	GAGAGGGCCAGGACAGCAAAAGG	GAGAGGGCCAGGACAGCAAA	AGG	49.06
NM_001206927.2	NP_001193856.1	DNAH8	DNAH8_In65	Intron(2)	chr6:38910927	+	GTGGACATTTGAATCGAGTGTGG	GTGGACATTTGAATCGAGTG	TGG	64.68	chr6:38910499	-	GGAGATCTTATCTAAAAGGGTGG	GGAGATCTTATCTAAAAGGG	TGG	64.59	chr6:38910342	+	GATTGACAAATGGGCCAACGTGG	GATTGACAAATGGGCCAACG	TGG	64.44
NM_001206927.2	NP_001193856.1	DNAH8	DNAH8_In66	Intron(1)	chr6:38911832	-	GGCTCAGTGACTCAGCACAGGGG	GGCTCAGTGACTCAGCACAG	GGG	79.57	chr6:38911723	-	GACAGGTCAAAATACCCTCAAGG	GACAGGTCAAAATACCCTCA	AGG	64.66	chr6:38912548	+	GTGAAAGAAGGCTTCTTCTGCGG	GTGAAAGAAGGCTTCTTCTG	CGG	61.16
NM_001206927.2	NP_001193856.1	DNAH8	DNAH8_In67	Intron(0)	chr6:38915017	+	GACTGCGAGGAACTGCTCAAAGG	GACTGCGAGGAACTGCTCAA	AGG	62.16	chr6:38914804	-	GAGTGCTTACCATATATGCCAGG	GAGTGCTTACCATATATGCC	AGG	61.51	chr6:38914786	+	GAGGCACTTAAGCATAGTCCTGG	GAGGCACTTAAGCATAGTCC	TGG	54.65
NM_001206927.2	NP_001193856.1	DNAH8	DNAH8_In68	Intron(0)	chr6:38915684	-	GAGCATGACATAATCTGGAAGGG	GAGCATGACATAATCTGGAA	GGG	64.36	chr6:38916647	+	GGAAGAGATCACCGAACCGAAGG	GGAAGAGATCACCGAACCGA	AGG	61.83	chr6:38916194	-	GACTGGATCGCATTGTGTGTAGG	GACTGGATCGCATTGTGTGT	AGG	61.77
NM_001206927.2	NP_001193856.1	DNAH8	DNAH8_In69	Intron(0)	chr6:38917608	-	GCTGTGCCAATACTAGCCACCGG	GCTGTGCCAATACTAGCCAC	CGG	67.15
NM_001206927.2	NP_001193856.1	DNAH8	DNAH8_In70	Intron(0)	chr6:38919332	-	GCTGGCCCTATGCCTACCAGGGG	GCTGGCCCTATGCCTACCAG	GGG	70.86	chr6:38921212	-	GGAAAGCAAAGCGTCTTGGAGGG	GGAAAGCAAAGCGTCTTGGA	GGG	67.51	chr6:38918860	+	GCTCTGTGGAATGGATAATGAGG	GCTCTGTGGAATGGATAATG	AGG	64.04
NM_001206927.2	NP_001193856.1	DNAH8	DNAH8_In71	Intron(0)	chr6:38922405	-	GGTGGAAATAGTATGCGATGGGG	GGTGGAAATAGTATGCGATG	GGG	72.64	chr6:38922321	+	GGTGTAAATACTCCCATCACTGG	GGTGTAAATACTCCCATCAC	TGG	61.9	chr6:38922222	+	GGATAGGTTGTAAGCAGTGGTGG	GGATAGGTTGTAAGCAGTGG	TGG	58.92
NM_001206927.2	NP_001193856.1	DNAH8	DNAH8_In72	Intron(2)	chr6:38923865	+	GGCTACCAAGCATTAAGCAGGGG	GGCTACCAAGCATTAAGCAG	GGG	64.53	chr6:38923252	-	GGGATTCAGAGATGAACACATGG	GGGATTCAGAGATGAACACA	TGG	62.88	chr6:38923816	-	GGAGCCCCAAACCCAAAAGTGGG	GGAGCCCCAAACCCAAAAGT	GGG	59.28
NM_001206927.2	NP_001193856.1	DNAH8	DNAH8_In73	Intron(0)	chr6:38924935	-	GATATACCGGAAATTGACAGTGG	GATATACCGGAAATTGACAG	TGG	73.3	chr6:38925625	+	GCAATCACCCATACACCATGTGG	GCAATCACCCATACACCATG	TGG	65.08	chr6:38924916	-	GTGGCATCGAATTCCCAGCAAGG	GTGGCATCGAATTCCCAGCA	AGG	62.38
NM_001206927.2	NP_001193856.1	DNAH8	DNAH8_In74	Intron(0)	chr6:38926408	-	GGGAAATGTACAAAGAGAGGGGG	GGGAAATGTACAAAGAGAGG	GGG	67.81	chr6:38928675	-	GATGCAAGGAAGAATCCACTGGG	GATGCAAGGAAGAATCCACT	GGG	67.65	chr6:38926899	-	GGACAGGTTATATTGAGCTGGGG	GGACAGGTTATATTGAGCTG	GGG	65.36
NM_001206927.2	NP_001193856.1	DNAH8	DNAH8_In75	Intron(0)	chr6:38930903	-	GATAGGGGATGGGAGAAATGGGG	GATAGGGGATGGGAGAAATG	GGG	62.27	chr6:38931694	-	GACGCTTCAATAAATTGGGAAGG	GACGCTTCAATAAATTGGGA	AGG	59.19	chr6:38929887	+	GCGTATAAAAGTTTCTGAGGTGG	GCGTATAAAAGTTTCTGAGG	TGG	57.73
NM_001206927.2	NP_001193856.1	DNAH8	DNAH8_In76	Intron(0)	chr6:38933028	+	GTTCCTCTTCCACAGCCAGGCGG	GTTCCTCTTCCACAGCCAGG	CGG	74.23	chr6:38933742	+	GTCTTGGAGTTGGAGGACAAGGG	GTCTTGGAGTTGGAGGACAA	GGG	69.11	chr6:38932721	+	GGGTGAGAAAAAGAATGACAAGG	GGGTGAGAAAAAGAATGACA	AGG	65.29
NM_001206927.2	NP_001193856.1	DNAH8	DNAH8_In77	Intron(1)	chr6:38937609	+	GAGAGCCACCAAGATGACAGTGG	GAGAGCCACCAAGATGACAG	TGG	71.15	chr6:38936763	-	GGGATTAACCTCAAGGAGAGAGG	GGGATTAACCTCAAGGAGAG	AGG	67.9	chr6:38936853	+	GCCATCCCGAACTCTAGGGTAGG	GCCATCCCGAACTCTAGGGT	AGG	65.61
NM_001206927.2	NP_001193856.1	DNAH8	DNAH8_In78	Intron(2)	chr6:38938676	+	GCAACAAACCACCATGACATAGG	GCAACAAACCACCATGACAT	AGG	67.02	chr6:38938579	+	GTGACCTGTCAGAGAGTGGAGGG	GTGACCTGTCAGAGAGTGGA	GGG	66.49	chr6:38938541	+	GATACCACATGGACACATAGAGG	GATACCACATGGACACATAG	AGG	64.71
NM_001206927.2	NP_001193856.1	DNAH8	DNAH8_In79	Intron(1)	chr6:38942941	+	GGGGAGGGAATTCATCAGGGAGG	GGGGAGGGAATTCATCAGGG	AGG	75.51	chr6:38943689	+	GTACAAAAAGACACCTTAGGGGG	GTACAAAAAGACACCTTAGG	GGG	71.31	chr6:38944766	+	GAACATGTCAAACACCTGGAGGG	GAACATGTCAAACACCTGGA	GGG	68.08
NM_001206927.2	NP_001193856.1	DNAH8	DNAH8_In80	Intron(0)	chr6:38948987	+	GGTAATCTACCCACCCCCAGGGG	GGTAATCTACCCACCCCCAG	GGG	77.15	chr6:38947943	-	GACCAGCTTGGGCAACACGGTGG	GACCAGCTTGGGCAACACGG	TGG	75.27	chr6:38947245	+	GGAAGGTTGCAAAAGTTCAGCGG	GGAAGGTTGCAAAAGTTCAG	CGG	71.27
NM_001206927.2	NP_001193856.1	DNAH8	DNAH8_In81	Intron(2)	chr6:38951022	+	GGAGCTTCAGAGTGTGTGGCAGG	GGAGCTTCAGAGTGTGTGGC	AGG	57.93	chr6:38951102	-	GCCAGGCATTGGCAAGAAGTAGG	GCCAGGCATTGGCAAGAAGT	AGG	55.45	chr6:38950220	+	GTTTGTATGGTGGATGGGTAAGG	GTTTGTATGGTGGATGGGTA	AGG	55.23
NM_001206927.2	NP_001193856.1	DNAH8	DNAH8_In82	Intron(1)	chr6:38966980	-	GATGGTACTAGGAAGTGACAAGG	GATGGTACTAGGAAGTGACA	AGG	74.1	chr6:38961032	+	GACAACATGGATGAATACGGTGG	GACAACATGGATGAATACGG	TGG	73.06	chr6:38956091	-	GTGGTTGGAGACAAGCCACAGGG	GTGGTTGGAGACAAGCCACA	GGG	72.08
NM_001206927.2	NP_001193856.1	DNAH8	DNAH8_In83	Intron(0)	chr6:38972776	+	GCATTGTGGAACACAGAGTGGGG	GCATTGTGGAACACAGAGTG	GGG	67.39	chr6:38972863	-	GATGTGCCGTCTATACAACTGGG	GATGTGCCGTCTATACAACT	GGG	59.57	chr6:38972744	-	GCTAAACATGGTGTCCCTCAAGG	GCTAAACATGGTGTCCCTCA	AGG	58.03
NM_001206927.2	NP_001193856.1	DNAH8	DNAH8_In84	Intron(0)	chr6:38974081	-	GCTTATGGTACATAAAGTGGGGG	GCTTATGGTACATAAAGTGG	GGG	64.88	chr6:38973885	+	GGGAACACAACAGGGCTTTTTGG	GGGAACACAACAGGGCTTTT	TGG	28.66
NM_001206927.2	NP_001193856.1	DNAH8	DNAH8_In85	Intron(0)	chr6:38975865	-	GCTCTCCATGATAAGCACAGTGG	GCTCTCCATGATAAGCACAG	TGG	76.25	chr6:38980424	-	GGAAGGGAGGAGAGACTGTGTGG	GGAAGGGAGGAGAGACTGTG	TGG	69.87	chr6:38975961	+	GAAGAAGAGCAACAGGACCATGG	GAAGAAGAGCAACAGGACCA	TGG	67.63
NM_001206927.2	NP_001193856.1	DNAH8	DNAH8_In86	Intron(0)	chr6:38983727	+	GATGGCAGAGGATTGCATTGAGG	GATGGCAGAGGATTGCATTG	AGG	71.16	chr6:38983868	-	GCTGTTACAGAGGAGGAAAGTGG	GCTGTTACAGAGGAGGAAAG	TGG	67.71	chr6:38983878	-	GTAATGCCAAGCTGTTACAGAGG	GTAATGCCAAGCTGTTACAG	AGG	63.54
NM_001206927.2	NP_001193856.1	DNAH8	DNAH8_In87	Intron(0)	chr6:38989145	+	GAGAACGTGTGACCAACCAGAGG	GAGAACGTGTGACCAACCAG	AGG	73.22	chr6:38985033	+	GCCCCAAAATAAGTGATTGGGGG	GCCCCAAAATAAGTGATTGG	GGG	68.97	chr6:38986706	+	GCTGATGGGATCAAGTGCGTGGG	GCTGATGGGATCAAGTGCGT	GGG	68.38
NM_001206927.2	NP_001193856.1	DNAH8	DNAH8_In88	Intron(2)	chr6:38993121	-	GAAGACAAAGAACAACCCTGAGG	GAAGACAAAGAACAACCCTG	AGG	80.49	chr6:39001870	+	GGGCAGAACTGAAGGCAGTGGGG	GGGCAGAACTGAAGGCAGTG	GGG	72.73	chr6:39008488	-	GACCACCTCATGCTGAACAGCGG	GACCACCTCATGCTGAACAG	CGG	72.5
NM_001206927.2	NP_001193856.1	DNAH8	DNAH8_In89	Intron(0)	chr6:39011368	-	GTGGGAGAGAACTCAAAGTGAGG	GTGGGAGAGAACTCAAAGTG	AGG	71.13	chr6:39009252	-	GATATATAAATGGGTCACCGTGG	GATATATAAATGGGTCACCG	TGG	71.13	chr6:39010066	-	GGACAGCTCGAATTATCACAAGG	GGACAGCTCGAATTATCACA	AGG	69.82
NM_001206927.2	NP_001193856.1	DNAH8	DNAH8_In90	Intron(0)
NM_001206927.2	NP_001193856.1	DNAH8	DNAH8_In91	Intron(1)	chr6:39013057	+	GTATTCAGAGAACTTCAGGGGGG	GTATTCAGAGAACTTCAGGG	GGG	79.16	chr6:39018162	-	GCTCACACAGAAAGTCAAGGAGG	GCTCACACAGAAAGTCAAGG	AGG	74.65	chr6:39018341	-	GGGCAATGATGTCATCAGGGAGG	GGGCAATGATGTCATCAGGG	AGG	74.24
NM_001206927.2	NP_001193856.1	DNAH8	DNAH8_In92	Intron(0)	chr6:39029680	+	GATGAAGTTGAGACACAGGTTGG	GATGAAGTTGAGACACAGGT	TGG	72.01	chr6:39029536	+	GTATGAGAGAGACACTGGGGAGG	GTATGAGAGAGACACTGGGG	AGG	71.38	chr6:39028105	-	GATTGTTGGTGGGAACCTGGAGG	GATTGTTGGTGGGAACCTGG	AGG	69.14
NM_002062.5	NP_002053.3	GLP1R	GLP1R_In1	Intron(0)	chr6:39055129	+	GCAACCCAAGTCTCTCAGGGAGG	GCAACCCAAGTCTCTCAGGG	AGG	73.49	chr6:39050349	-	GACCTGTAAACCTGGCCTGGAGG	GACCTGTAAACCTGGCCTGG	AGG	72.39	chr6:39056202	+	GATGTCAAACCATCCACCTGGGG	GATGTCAAACCATCCACCTG	GGG	72.27
NM_002062.5	NP_002053.3	GLP1R	GLP1R_In2	Intron(1)	chr6:39056963	+	GTTTCAGGGAGTTCACAAGGTGG	GTTTCAGGGAGTTCACAAGG	TGG	72.63	chr6:39056765	+	GTTTGCTGTAGTCTGCTTTGGGG	GTTTGCTGTAGTCTGCTTTG	GGG	60.44	chr6:39056612	-	GACAATGAGATGAAGGCAGAGGG	GACAATGAGATGAAGGCAGA	GGG	58.27
NM_002062.5	NP_002053.3	GLP1R	GLP1R_In3	Intron(1)	chr6:39060402	+	GCAAGGTAAAGGGACCAATGAGG	GCAAGGTAAAGGGACCAATG	AGG	77.86	chr6:39063660	+	GAGGAGAAGAAAGAGCAGGGAGG	GAGGAGAAGAAAGAGCAGGG	AGG	77.5	chr6:39062636	+	GTTGAGAAATCTGAGCCCAGAGG	GTTGAGAAATCTGAGCCCAG	AGG	76.19
NM_002062.5	NP_002053.3	GLP1R	GLP1R_In4	Intron(0)	chr6:39065900	-	GATGCCCCCATCAAAGCCAAGGG	GATGCCCCCATCAAAGCCAA	GGG	67.19	chr6:39066000	-	GCCCTGTTCCAAGGCCAGAGAGG	GCCCTGTTCCAAGGCCAGAG	AGG	64.44	chr6:39065943	-	GTGCAAAGCCCCCAGAGGCAAGG	GTGCAAAGCCCCCAGAGGCA	AGG	50.59
NM_002062.5	NP_002053.3	GLP1R	GLP1R_In5	Intron(2)	chr6:39068631	-	GAGGACGTAGCAGTAAACCTCGG	GAGGACGTAGCAGTAAACCT	CGG	74.45	chr6:39071578	-	GCAGTCATTGCAAACCAAGGGGG	GCAGTCATTGCAAACCAAGG	GGG	72.62	chr6:39072607	+	GCAGAGAGAAGGATAGAATGTGG	GCAGAGAGAAGGATAGAATG	TGG	72.27
NM_002062.5	NP_002053.3	GLP1R	GLP1R_In6	Intron(0)	chr6:39073240	-	GTCAGACTGAGAATTCCCTAGGG	GTCAGACTGAGAATTCCCTA	GGG	71.75	chr6:39073209	+	GGGAGCTCCCAATCTAAGGGAGG	GGGAGCTCCCAATCTAAGGG	AGG	67.31	chr6:39073337	+	GCAAGTCACTTACTTCTCTGAGG	GCAAGTCACTTACTTCTCTG	AGG	63.78
NM_002062.5	NP_002053.3	GLP1R	GLP1R_In7	Intron(1)	chr6:39077832	+	GCCCTCTTGAAGGTGCACAGTGG	GCCCTCTTGAAGGTGCACAG	TGG	77.21	chr6:39074838	-	GCAGAGAGCACAGAACCACGAGG	GCAGAGAGCACAGAACCACG	AGG	76.26	chr6:39076352	-	GGCCTTTATGAGACTGGACAAGG	GGCCTTTATGAGACTGGACA	AGG	73.72
NM_002062.5	NP_002053.3	GLP1R	GLP1R_In8	Intron(2)	chr6:39078760	+	GACTATGCGTGTGTGTTGTGTGG	GACTATGCGTGTGTGTTGTG	TGG	60.43	chr6:39078834	-	GTGCCACACACACAGCTCCCAGG	GTGCCACACACACAGCTCCC	AGG	57.9	chr6:39078704	+	GTCCTTGAAAGCTTGTTTGGGGG	GTCCTTGAAAGCTTGTTTGG	GGG	57.23
NM_002062.5	NP_002053.3	GLP1R	GLP1R_In9	Intron(0)
NM_002062.5	NP_002053.3	GLP1R	GLP1R_In10	Intron(2)	chr6:39079473	+	GACTTGGTAGGAAGTGGGGAGGG	GACTTGGTAGGAAGTGGGGA	GGG	62.71	chr6:39079300	-	GTGGAAGGAGAGGGTAGTGTAGG	GTGGAAGGAGAGGGTAGTGT	AGG	55.54	chr6:39079483	+	GAAGTGGGGAGGGTAGAGAAAGG	GAAGTGGGGAGGGTAGAGAA	AGG	49.43
NM_002062.5	NP_002053.3	GLP1R	GLP1R_In11	Intron(0)	chr6:39080268	+	GAACACAATTCTGGAGCCCTGGG	GAACACAATTCTGGAGCCCT	GGG	60.86	chr6:39080290	+	GTCTCCTTCATGAACAGATGGGG	GTCTCCTTCATGAACAGATG	GGG	59.07	chr6:39080301	+	GAACAGATGGGGCTGGAGTGGGG	GAACAGATGGGGCTGGAGTG	GGG	56.87
NM_002062.5	NP_002053.3	GLP1R	GLP1R_In12	Intron(0)	chr6:39081722	+	GATGTAGCAGAAAAGATGCAAGG	GATGTAGCAGAAAAGATGCA	AGG	75.25	chr6:39084737	-	GTAGAGTTGAGATGGCCCAGAGG	GTAGAGTTGAGATGGCCCAG	AGG	74.37	chr6:39085151	-	GACAAATCCAAGTAACACTGTGG	GACAAATCCAAGTAACACTG	TGG	74.23
NM_001201427.2	NP_001188356.1	DAAM2	DAAM2_In2	Intron(0)	chr6:39858021	-	GGAAATGTCACTGCTCACAGAGG	GGAAATGTCACTGCTCACAG	AGG	75.79	chr6:39858715	+	GAGACGTACTGGAGACAGTGGGG	GAGACGTACTGGAGACAGTG	GGG	73.93	chr6:39856690	-	GTCTACAATCCAATGCAGAGAGG	GTCTACAATCCAATGCAGAG	AGG	73.11
NM_001201427.2	NP_001188356.1	DAAM2	DAAM2_In3	Intron(0)	chr6:39862069	-	GAGACTGCATCGACACTGTGTGG	GAGACTGCATCGACACTGTG	TGG	72.24	chr6:39861534	+	GGGTATGCTGAGCTCCAGTGGGG	GGGTATGCTGAGCTCCAGTG	GGG	71.66	chr6:39861916	-	GAGGGGGCACAGGAGCACAAAGG	GAGGGGGCACAGGAGCACAA	AGG	70.18
NM_001201427.2	NP_001188356.1	DAAM2	DAAM2_In4	Intron(0)	chr6:39864846	-	GGTTTACTGAGACCGAGTGTCGG	GGTTTACTGAGACCGAGTGT	CGG	69.46	chr6:39864629	-	GCTGCTGAACTCCAGTGAGTGGG	GCTGCTGAACTCCAGTGAGT	GGG	63.25	chr6:39864811	+	GAAGTCCCAGCCCAGAACCTAGG	GAAGTCCCAGCCCAGAACCT	AGG	59.25
NM_001201427.2	NP_001188356.1	DAAM2	DAAM2_In5	Intron(2)	chr6:39865474	+	GAAGTACTCCAACCACTAGGGGG	GAAGTACTCCAACCACTAGG	GGG	74.7	chr6:39865652	-	GCCAGTTCCAGCACACCACGGGG	GCCAGTTCCAGCACACCACG	GGG	72.43	chr6:39866557	-	GCAGTCCATAAGTTTCACCTAGG	GCAGTCCATAAGTTTCACCT	AGG	69.1
NM_001201427.2	NP_001188356.1	DAAM2	DAAM2_In6	Intron(0)	chr6:39868592	+	GGCTGAGTGGAGAGGAAGTGAGG	GGCTGAGTGGAGAGGAAGTG	AGG	62.08	chr6:39867991	+	GAAGAGTACTGGGACCTGGAAGG	GAAGAGTACTGGGACCTGGA	AGG	61.82	chr6:39868481	+	GTCCATACCATAAATGAGCTAGG	GTCCATACCATAAATGAGCT	AGG	60.34
NM_001201427.2	NP_001188356.1	DAAM2	DAAM2_In7	Intron(0)	chr6:39869678	+	GGTTAACTTGAAGGACAGAGGGG	GGTTAACTTGAAGGACAGAG	GGG	72.18	chr6:39869679	+	GTTAACTTGAAGGACAGAGGGGG	GTTAACTTGAAGGACAGAGG	GGG	70.13	chr6:39869123	+	GGTGGCAGAGAATCATTGGTGGG	GGTGGCAGAGAATCATTGGT	GGG	68.82
NM_001201427.2	NP_001188356.1	DAAM2	DAAM2_In8	Intron(2)	chr6:39871060	+	GTACTGGGGAAAATAGACCAGGG	GTACTGGGGAAAATAGACCA	GGG	77.09	chr6:39870878	+	GTTCCCATGTGATACCAGTGAGG	GTTCCCATGTGATACCAGTG	AGG	74.01	chr6:39870881	-	GGGCCTCACTGGTATCACATGGG	GGGCCTCACTGGTATCACAT	GGG	73.91
NM_001201427.2	NP_001188356.1	DAAM2	DAAM2_In9	Intron(0)	chr6:39872384	+	GAGGAGACTGAAACCCCCAAAGG	GAGGAGACTGAAACCCCCAA	AGG	74.41	chr6:39871627	-	GGTCTAGAAAAGTGGCTGTGGGG	GGTCTAGAAAAGTGGCTGTG	GGG	70.56	chr6:39872129	-	GGCCTGGAGAAATGGCTGTGGGG	GGCCTGGAGAAATGGCTGTG	GGG	68.14
NM_001201427.2	NP_001188356.1	DAAM2	DAAM2_In10	Intron(1)	chr6:39873523	-	GTGAAGACCTGACCCCAAGGAGG	GTGAAGACCTGACCCCAAGG	AGG	70.22	chr6:39873714	+	GCACAGATGTGGAATGAACATGG	GCACAGATGTGGAATGAACA	TGG	69.23	chr6:39874270	-	GCCAGGTCACTAGCTCAAAGAGG	GCCAGGTCACTAGCTCAAAG	AGG	68.47
NM_001201427.2	NP_001188356.1	DAAM2	DAAM2_In11	Intron(2)	chr6:39877204	-	GTCAGATATAAGCCTCATGGAGG	GTCAGATATAAGCCTCATGG	AGG	72.77	chr6:39878087	+	GCTGGACAGATTGGAGACCAGGG	GCTGGACAGATTGGAGACCA	GGG	71.97	chr6:39875668	+	GCTATGGAGTACTTGACACACGG	GCTATGGAGTACTTGACACA	CGG	71.76
NM_001201427.2	NP_001188356.1	DAAM2	DAAM2_In12	Intron(1)
NM_001201427.2	NP_001188356.1	DAAM2	DAAM2_In13	Intron(0)	chr6:39879017	+	GGATGCAGAGAGAGAAAATGGGG	GGATGCAGAGAGAGAAAATG	GGG	65.96	chr6:39879053	+	GAAGATAAGGGTAGGATTTGGGG	GAAGATAAGGGTAGGATTTG	GGG	62.08	chr6:39878729	+	GACCCTTGAGGCTGTACAGGTGG	GACCCTTGAGGCTGTACAGG	TGG	59
NM_001201427.2	NP_001188356.1	DAAM2	DAAM2_In14	Intron(0)	chr6:39881180	+	GGTCTATACAGATTGCCCAGGGG	GGTCTATACAGATTGCCCAG	GGG	83.48	chr6:39882682	-	GCGCTCACAGAAGCACACGTGGG	GCGCTCACAGAAGCACACGT	GGG	79.33	chr6:39883085	+	GAGGTGGGGATTCCTGAGAGGGG	GAGGTGGGGATTCCTGAGAG	GGG	72.9
NM_001201427.2	NP_001188356.1	DAAM2	DAAM2_In15	Intron(0)	chr6:39886330	-	GAAATAGCATGACAGACACAGGG	GAAATAGCATGACAGACACA	GGG	72.22	chr6:39886305	+	GTGGACAGTGTAGATGCTGAGGG	GTGGACAGTGTAGATGCTGA	GGG	70.31	chr6:39884413	+	GTCGCAAGGCCTGACCACTGTGG	GTCGCAAGGCCTGACCACTG	TGG	69.38
NM_001201427.2	NP_001188356.1	DAAM2	DAAM2_In16	Intron(2)	chr6:39888039	-	GGGCTTGTGAGAAGAAAGGGAGG	GGGCTTGTGAGAAGAAAGGG	AGG	71.07	chr6:39887822	+	GAGTTGCTCTAAGCCCACGGAGG	GAGTTGCTCTAAGCCCACGG	AGG	69.64	chr6:39888021	-	GGAGGAGGATGTCTCAGAGGCGG	GGAGGAGGATGTCTCAGAGG	CGG	68.84
NM_001201427.2	NP_001188356.1	DAAM2	DAAM2_In17	Intron(0)	chr6:39890473	+	GAACCTTAGACATTATGCTGGGG	GAACCTTAGACATTATGCTG	GGG	68.53	chr6:39891241	-	GACTTGGGTCAAGATGGGGAGGG	GACTTGGGTCAAGATGGGGA	GGG	67.15	chr6:39889605	+	GTTGACCCTTAATAATGTGGGGG	GTTGACCCTTAATAATGTGG	GGG	67.01
NM_001201427.2	NP_001188356.1	DAAM2	DAAM2_In18	Intron(2)	chr6:39891501	+	GCAGGTGGGGCTCTGCCAAGAGG	GCAGGTGGGGCTCTGCCAAG	AGG	60.07	chr6:39891544	+	GCTTGAGAGGAGACTGGAGCTGG	GCTTGAGAGGAGACTGGAGC	TGG	48.33	chr6:39891505	+	GTGGGGCTCTGCCAAGAGGAAGG	GTGGGGCTCTGCCAAGAGGA	AGG	48.11
NM_001201427.2	NP_001188356.1	DAAM2	DAAM2_In19	Intron(1)	chr6:39896602	-	GGAAGCAGACACATTCACCAAGG	GGAAGCAGACACATTCACCA	AGG	72.77	chr6:39891921	-	GGCATAAGGAACATGTCACAAGG	GGCATAAGGAACATGTCACA	AGG	69.53	chr6:39892393	+	GCTGTGACACTGGTGAGTGGTGG	GCTGTGACACTGGTGAGTGG	TGG	68.48
NM_001201427.2	NP_001188356.1	DAAM2	DAAM2_In20	Intron(2)	chr6:39897084	-	GATGGAGTGTTAAGAGAAAGGGG	GATGGAGTGTTAAGAGAAAG	GGG	57.75	chr6:39897085	-	GGATGGAGTGTTAAGAGAAAGGG	GGATGGAGTGTTAAGAGAAA	GGG	32.2
NM_001201427.2	NP_001188356.1	DAAM2	DAAM2_In21	Intron(2)	chr6:39898345	+	GCGTACAGTTGGAAGAGTTGGGG	GCGTACAGTTGGAAGAGTTG	GGG	65.51	chr6:39898780	-	GAGGGCAGAGCCAAGCACAGTGG	GAGGGCAGAGCCAAGCACAG	TGG	62.93	chr6:39898689	+	GCACAGACAGAGGCATGAAGGGG	GCACAGACAGAGGCATGAAG	GGG	62.08
NM_001201427.2	NP_001188356.1	DAAM2	DAAM2_In22	Intron(0)	chr6:39899513	+	GACCCGTTCCGTCTTCACTGAGG	GACCCGTTCCGTCTTCACTG	AGG	75.6	chr6:39899654	+	GTTAAGTGCTACTCAAAGTGCGG	GTTAAGTGCTACTCAAAGTG	CGG	70.69	chr6:39899847	-	GAGACCCAACATGTGACCTGGGG	GAGACCCAACATGTGACCTG	GGG	70.39
NM_001201427.2	NP_001188356.1	DAAM2	DAAM2_In23	Intron(0)	chr6:39900695	+	GATTCTGCATTTCTAACAGGAGG	GATTCTGCATTTCTAACAGG	AGG	66.86	chr6:39900596	-	GTGAGAAGCAGATAGAGGCATGG	GTGAGAAGCAGATAGAGGCA	TGG	64.34	chr6:39901040	-	GCCTGTAAGGGGTAGGCATGAGG	GCCTGTAAGGGGTAGGCATG	AGG	63.26
NM_001201427.2	NP_001188356.1	DAAM2	DAAM2_In24	Intron(0)	chr6:39901570	+	GGAACTGAGGAACACCATAGGGG	GGAACTGAGGAACACCATAG	GGG	71.99	chr6:39901557	+	GGGCAGAGACTGAGGAACTGAGG	GGGCAGAGACTGAGGAACTG	AGG	67.43	chr6:39901604	-	GAAGAAGTTTCTCTCTCCTGGGG	GAAGAAGTTTCTCTCTCCTG	GGG	66.3
NM_001010873.3	NP_001010873.1	TSPO2	TSPO2_In2	Intron(2)	chr6:41043447	+	GCCCCCATTTCAGCCCACAAGGG	GCCCCCATTTCAGCCCACAA	GGG	71.84	chr6:41043270	-	GGACCCACTATGGTGGTGAGAGG	GGACCCACTATGGTGGTGAG	AGG	64.91	chr6:41043350	-	GGGCTGGGGAGACTTAGAGAGGG	GGGCTGGGGAGACTTAGAGA	GGG	63.76
NM_001010873.3	NP_001010873.1	TSPO2	TSPO2_In3	Intron(0)	chr6:41043787	+	GAGTGCAGGCAGGTAATGGGTGG	GAGTGCAGGCAGGTAATGGG	TGG	58.44	chr6:41043852	+	GACTGAGCTCGTTGCTGGGCTGG	GACTGAGCTCGTTGCTGGGC	TGG	26.12
NM_006789.4	NP_006780.1	APOBEC2	APOBEC2_In1	Intron(2)	chr6:41054428	+	GAGGCATGATGCTTTCAAGGGGG	GAGGCATGATGCTTTCAAGG	GGG	73.34	chr6:41053775	-	GACTAAGCTTCTACCCAGAGAGG	GACTAAGCTTCTACCCAGAG	AGG	72.27	chr6:41058685	-	GGGGGAAACCAGGAGAACAGAGG	GGGGGAAACCAGGAGAACAG	AGG	71.53
NM_002505.5	NP_002496.1	NFYA	NFYA_In2	Intron(0)	chr6:41080613	+	GAGGTCCACTCTGGAGACAAAGG	GAGGTCCACTCTGGAGACAA	AGG	61.47	chr6:41080524	+	GTCAGATTCCTGTTTCTGGAGGG	GTCAGATTCCTGTTTCTGGA	GGG	60.91	chr6:41080706	-	GGAGAGAGACGGAAGCCTGAAGG	GGAGAGAGACGGAAGCCTGA	AGG	60.55
NM_002505.5	NP_002496.1	NFYA	NFYA_In3	Intron(0)	chr6:41083346	+	GGATATTATAGAGGCCAGTGAGG	GGATATTATAGAGGCCAGTG	AGG	73.3	chr6:41083359	+	GCCAGTGAGGAATTCCACCATGG	GCCAGTGAGGAATTCCACCA	TGG	67.07	chr6:41082507	+	GAATAGCACATCAATTGGGGAGG	GAATAGCACATCAATTGGGG	AGG	66.77
NM_002505.5	NP_002496.1	NFYA	NFYA_In4	Intron(0)	chr6:41087692	-	GTGCAAAAGAGAAAGCAGTGAGG	GTGCAAAAGAGAAAGCAGTG	AGG	76.62	chr6:41088722	-	GGCATGGTAGGACATGCCTGTGG	GGCATGGTAGGACATGCCTG	TGG	71.98	chr6:41086126	-	GTGGAGAAGGCGCAGCAAGGGGG	GTGGAGAAGGCGCAGCAAGG	GGG	66.97
NM_002505.5	NP_002496.1	NFYA	NFYA_In5	Intron(0)	chr6:41089883	+	GCCGAGGCAAGCTGATCACAAGG	GCCGAGGCAAGCTGATCACA	AGG	63.8
NM_002505.5	NP_002496.1	NFYA	NFYA_In6	Intron(1)	chr6:41091372	-	GAAAAAGTACTCTCCCACTGTGG	GAAAAAGTACTCTCCCACTG	TGG	71.18	chr6:41090987	+	GCTCTTGTATTACTCCAGGGAGG	GCTCTTGTATTACTCCAGGG	AGG	70.41	chr6:41091068	+	GTGCTGCTATTGATAGTCTGGGG	GTGCTGCTATTGATAGTCTG	GGG	67.43
NM_002505.5	NP_002496.1	NFYA	NFYA_In7	Intron(0)	chr6:41092424	+	GTATTTGGGAAAGAGCTGTGGGG	GTATTTGGGAAAGAGCTGTG	GGG	75.67	chr6:41091777	-	GGATCGATCTCAATCCCAAGAGG	GGATCGATCTCAATCCCAAG	AGG	72.5	chr6:41092106	+	GGAAGATAGGAAGATTTGGGTGG	GGAAGATAGGAAGATTTGGG	TGG	65.95
NM_002505.5	NP_002496.1	NFYA	NFYA_In8	Intron(0)	chr6:41093804	+	GTTGTGTACCTTCCACTAGCCGG	GTTGTGTACCTTCCACTAGC	CGG	60.32	chr6:41093977	+	GCCACTGCAGTCCAACAGCAAGG	GCCACTGCAGTCCAACAGCA	AGG	59.61	chr6:41093756	-	GGGTACCTGGCCGGGTATGGTGG	GGGTACCTGGCCGGGTATGG	TGG	50.93
NM_002505.5	NP_002496.1	NFYA	NFYA_In9	Intron(0)	chr6:41096233	-	GTTCATGTGTGGGGACACTGAGG	GTTCATGTGTGGGGACACTG	AGG	73.29	chr6:41096860	-	GATGGGTAAAGTGATTTGCGTGG	GATGGGTAAAGTGATTTGCG	TGG	70.69	chr6:41096303	-	GAATAGCAATGAGAAAGGAGGGG	GAATAGCAATGAGAAAGGAG	GGG	70.3
NM_198153.3	NP_937796.1	TREML4	TREML4_In1	Intron(0)	chr6:41228570	+	GACCATAGGACAGAATTTAGGGG	GACCATAGGACAGAATTTAG	GGG	61.13	chr6:41228568	+	GTGACCATAGGACAGAATTTAGG	GTGACCATAGGACAGAATTT	AGG	39.57	chr6:41228572	-	GGCCCCTAAATTCTGTCCTATGG	GGCCCCTAAATTCTGTCCTA	TGG	39.43
NM_198153.3	NP_937796.1	TREML4	TREML4_In2	Intron(1)	chr6:41229148	+	GTATTCTGCTGTGGTCCAAGGGG	GTATTCTGCTGTGGTCCAAG	GGG	61.63	chr6:41229230	-	GGGTACCTTCCCAACAATTGAGG	GGGTACCTTCCCAACAATTG	AGG	60.59	chr6:41229446	-	GGGTCTACCCCATACATAAGAGG	GGGTCTACCCCATACATAAG	AGG	56.73
NM_198153.3	NP_937796.1	TREML4	TREML4_In3	Intron(1)	chr6:41229969	-	GTGTGAGAGGAAGGGGAGAGGGG	GTGTGAGAGGAAGGGGAGAG	GGG	58.69	chr6:41229859	+	GTCCTCCCGCCAGCATGGAGAGG	GTCCTCCCGCCAGCATGGAG	AGG	55.72	chr6:41229978	-	GTCCCAAAAGTGTGAGAGGAAGG	GTCCCAAAAGTGTGAGAGGA	AGG	54.1
NM_198153.3	NP_937796.1	TREML4	TREML4_In4	Intron(2)	chr6:41232935	+	GGTACTGGTCTGTGACTCAGGGG	GGTACTGGTCTGTGACTCAG	GGG	68.2	chr6:41233607	+	GCAACACTATCAGAAATGCAAGG	GCAACACTATCAGAAATGCA	AGG	67.93	chr6:41230475	+	GTCAGCCAGAGAAAGATGAGAGG	GTCAGCCAGAGAAAGATGAG	AGG	65.77
NM_004828.4	NP_004819.2	NCR2	NCR2_In1	Intron(1)	chr6:41336003	+	GCAGGTGGCTCTGTGGCCAGAGG	GCAGGTGGCTCTGTGGCCAG	AGG	46.99	chr6:41335985	+	GGACAGCAGGGTCAGGGAGCAGG	GGACAGCAGGGTCAGGGAGC	AGG	37.42
NM_004828.4	NP_004819.2	NCR2	NCR2_In2	Intron(1)	chr6:41341409	+	GCTCCCTTCCCAAGTCCCAGAGG	GCTCCCTTCCCAAGTCCCAG	AGG	71.49	chr6:41341536	-	GCACTGGAAGAGGACTCAGGAGG	GCACTGGAAGAGGACTCAGG	AGG	71.19	chr6:41339347	-	GTGGCATAGTCTGGGCATGGTGG	GTGGCATAGTCTGGGCATGG	TGG	68.95
NM_004828.4	NP_004819.2	NCR2	NCR2_In3	Intron(2)
NM_004828.4	NP_004819.2	NCR2	NCR2_In4	Intron(2)	chr6:41348588	-	GAAGACATACTCGAGCACAGAGG	GAAGACATACTCGAGCACAG	AGG	78.16	chr6:41346273	-	GGAAGAGGACGAGACCACTGGGG	GGAAGAGGACGAGACCACTG	GGG	76.8	chr6:41349631	+	GAACACATTCATGTGCTGGGAGG	GAACACATTCATGTGCTGGG	AGG	76.27
NM_001012426.2	NP_001012426.1	FOXP4	FOXP4_In2	Intron(0)	chr6:41575332	-	GGATACACAGAAACAGAATGTGG	GGATACACAGAAACAGAATG	TGG	77.44	chr6:41568434	-	GTGATGGAGAAGCAGCAAAGGGG	GTGATGGAGAAGCAGCAAAG	GGG	76.35	chr6:41566234	+	GAAGAGACAGACACACAACTGGG	GAAGAGACAGACACACAACT	GGG	74.6
NM_001012426.2	NP_001012426.1	FOXP4	FOXP4_In3	Intron(0)	chr6:41583174	+	GATAGGGGAGTAAAGCCCAGGGG	GATAGGGGAGTAAAGCCCAG	GGG	76.68	chr6:41583550	+	GAAGGCATTTCAGCTCAGGGGGG	GAAGGCATTTCAGCTCAGGG	GGG	74.7	chr6:41582566	+	GAGGAGGAAAGAAAGGACAGTGG	GAGGAGGAAAGAAAGGACAG	TGG	73.8
NM_001012426.2	NP_001012426.1	FOXP4	FOXP4_In4	Intron(0)	chr6:41585197	+	GAGATCCACCAAAAGCAGGGAGG	GAGATCCACCAAAAGCAGGG	AGG	71.1	chr6:41585032	+	GGGTAGTGGGGAGAGGTCAAAGG	GGGTAGTGGGGAGAGGTCAA	AGG	57.47	chr6:41585251	-	GGTGCGGAGGGAGGGAGCAAGGG	GGTGCGGAGGGAGGGAGCAA	GGG	55.66
NM_001012426.2	NP_001012426.1	FOXP4	FOXP4_In5	Intron(0)	chr6:41586182	-	GCAATTACAAGACTGCTGAGGGG	GCAATTACAAGACTGCTGAG	GGG	74.8	chr6:41586808	+	GCATGCGTGTGTTTACTGCGAGG	GCATGCGTGTGTTTACTGCG	AGG	71.83	chr6:41585641	+	GGGACCAAGGATCAGTGTGGGGG	GGGACCAAGGATCAGTGTGG	GGG	66.89
NM_001012426.2	NP_001012426.1	FOXP4	FOXP4_In6	Intron(1)
NM_001012426.2	NP_001012426.1	FOXP4	FOXP4_In7	Intron(2)	chr6:41587692	+	GGGCAGAAATGTCACCAGCAGGG	GGGCAGAAATGTCACCAGCA	GGG	62.36	chr6:41587693	+	GGCAGAAATGTCACCAGCAGGGG	GGCAGAAATGTCACCAGCAG	GGG	57.99	chr6:41587691	+	GGGGCAGAAATGTCACCAGCAGG	GGGGCAGAAATGTCACCAGC	AGG	48.38
NM_001012426.2	NP_001012426.1	FOXP4	FOXP4_In8	Intron(2)	chr6:41588498	-	GAGAAAGAGGTGGAAAAACGGGG	GAGAAAGAGGTGGAAAAACG	GGG	69.63	chr6:41588217	+	GATGGCGAGTGACAGGCTGAGGG	GATGGCGAGTGACAGGCTGA	GGG	66.6	chr6:41588301	-	GTCAGTGACAGAGCCTGGCACGG	GTCAGTGACAGAGCCTGGCA	CGG	63.81
NM_001012426.2	NP_001012426.1	FOXP4	FOXP4_In9	Intron(0)	chr6:41588898	+	GAGGACAGCTGGATTCTGAGGGG	GAGGACAGCTGGATTCTGAG	GGG	71.31	chr6:41588908	+	GGATTCTGAGGGGTAAACCAAGG	GGATTCTGAGGGGTAAACCA	AGG	70.53	chr6:41589203	+	GTATCCCAGCTACTTGAGAGGGG	GTATCCCAGCTACTTGAGAG	GGG	69.41
NM_001012426.2	NP_001012426.1	FOXP4	FOXP4_In10	Intron(0)
NM_001012426.2	NP_001012426.1	FOXP4	FOXP4_In11	Intron(1)
NM_001012426.2	NP_001012426.1	FOXP4	FOXP4_In12	Intron(0)	chr6:41590754	+	GTCCTCCCTGATACCCACACAGG	GTCCTCCCTGATACCCACAC	AGG	74.03	chr6:41590662	-	GCTTGAGGGAGGAAAGACAAAGG	GCTTGAGGGAGGAAAGACAA	AGG	71.12	chr6:41590585	-	GAGCACATGAATGCCACGGTGGG	GAGCACATGAATGCCACGGT	GGG	70.62
NM_001012426.2	NP_001012426.1	FOXP4	FOXP4_In13	Intron(0)	chr6:41592897	-	GATGGGGGTGAAGAACTAGGAGG	GATGGGGGTGAAGAACTAGG	AGG	77.73	chr6:41592124	-	GATCCAATTAAGGTTCTGAGAGG	GATCCAATTAAGGTTCTGAG	AGG	70.46	chr6:41593712	-	GACTCGCTTGCTAATCCACGAGG	GACTCGCTTGCTAATCCACG	AGG	68.79
NM_001012426.2	NP_001012426.1	FOXP4	FOXP4_In14	Intron(2)	chr6:41596557	-	GAGCTTAAGGAAACAGCCAAAGG	GAGCTTAAGGAAACAGCCAA	AGG	79.04	chr6:41596342	-	GCTCTCCTCTCCTTACCCAGGGG	GCTCTCCTCTCCTTACCCAG	GGG	73.33	chr6:41596248	-	GCTACGTGGAAGCCAAAGGGAGG	GCTACGTGGAAGCCAAAGGG	AGG	69.01
NM_001012426.2	NP_001012426.1	FOXP4	FOXP4_In15	Intron(0)	chr6:41597665	+	GGGCCAGTAGGCAGACACACAGG	GGGCCAGTAGGCAGACACAC	AGG	68.5	chr6:41597417	-	GAACCCAGCCTTGAAAGCAGAGG	GAACCCAGCCTTGAAAGCAG	AGG	67.92	chr6:41597660	-	GTGTCTGCCTACTGGCCCCACGG	GTGTCTGCCTACTGGCCCCA	CGG	54.85
NM_001012426.2	NP_001012426.1	FOXP4	FOXP4_In16	Intron(2)	chr6:41598062	-	GAGAGAAGCCACTTGTCCTGGGG	GAGAGAAGCCACTTGTCCTG	GGG	67	chr6:41598541	-	GAGGGGAGATGAGCGAACGGAGG	GAGGGGAGATGAGCGAACGG	AGG	66.31	chr6:41598122	-	GAGAGGGGATAAGAACAGGCAGG	GAGAGGGGATAAGAACAGGC	AGG	62.49
NM_005586.4	NP_005577.1	MDFI	MDFI_In2	Intron(1)	chr6:41643355	-	GAGGTGCAAGAGTTACACTGGGG	GAGGTGCAAGAGTTACACTG	GGG	82.18	chr6:41645476	-	GAGGAGTCAGAGGAACCTGGGGG	GAGGAGTCAGAGGAACCTGG	GGG	77.41	chr6:41641654	+	GAGACGGTCAGAGTTCCAAGTGG	GAGACGGTCAGAGTTCCAAG	TGG	74.9
NM_005586.4	NP_005577.1	MDFI	MDFI_In3	Intron(1)	chr6:41646585	+	GCCTCAGGAAGAGAGCTACGGGG	GCCTCAGGAAGAGAGCTACG	GGG	74.7	chr6:41648610	+	GTGCCCCCCACATTTACAGAGGG	GTGCCCCCCACATTTACAGA	GGG	69.19	chr6:41649042	+	GCTTGAGTGGAGGCACCAGGTGG	GCTTGAGTGGAGGCACCAGG	TGG	68.31
NM_005586.4	NP_005577.1	MDFI	MDFI_In4	Intron(1)	chr6:41653117	-	GCACAGACAGTTAAGCACATCGG	GCACAGACAGTTAAGCACAT	CGG	74.51	chr6:41653124	+	GCTTAACTGTCTGTGCCTCGGGG	GCTTAACTGTCTGTGCCTCG	GGG	72.9	chr6:41651454	+	GAGCTGAGAAATGGCCAGTGTGG	GAGCTGAGAAATGGCCAGTG	TGG	72.56
NM_013397.6	NP_037529.3	PRICKLE4	PRICKLE4_In3	Intron(0)	chr6:41784045	+	GAAGAGGTGGCAATGATGAGGGG	GAAGAGGTGGCAATGATGAG	GGG	58.72	chr6:41783661	+	GCCACCCTTTTCCACCAACCCGG	GCCACCCTTTTCCACCAACC	CGG	56.27	chr6:41784029	+	GCTGCTCTAGATTGGAGAAGAGG	GCTGCTCTAGATTGGAGAAG	AGG	52.59
NM_013397.6	NP_037529.3	PRICKLE4	PRICKLE4_In4	Intron(0)	chr6:41784684	+	GTGACAGGGCTAAGTGCTGTGGG	GTGACAGGGCTAAGTGCTGT	GGG	60.56	chr6:41784720	+	GATTGATGACATTCCTAGTGGGG	GATTGATGACATTCCTAGTG	GGG	59.8	chr6:41784683	+	GGTGACAGGGCTAAGTGCTGTGG	GGTGACAGGGCTAAGTGCTG	TGG	59.69
NM_013397.6	NP_037529.3	PRICKLE4	PRICKLE4_In5	Intron(0)	chr6:41785257	+	GGGATCGGATTGCAAGAGCAAGG	GGGATCGGATTGCAAGAGCA	AGG	64.53	chr6:41785200	+	GCTCTTGGTATAGGTTGCAGTGG	GCTCTTGGTATAGGTTGCAG	TGG	61.01	chr6:41785222	+	GATGTGGGCTTGCTAGGGTATGG	GATGTGGGCTTGCTAGGGTA	TGG	54.52
NM_013397.6	NP_037529.3	PRICKLE4	PRICKLE4_In6	Intron(0)	chr6:41785646	+	GGAGAAGTAGGAACCAGCCTGGG	GGAGAAGTAGGAACCAGCCT	GGG	65.43	chr6:41785834	-	GCATGATGAGGCACAGCACTGGG	GCATGATGAGGCACAGCACT	GGG	61.61	chr6:41785691	+	GACTTGAGCTCTGGGCATGTAGG	GACTTGAGCTCTGGGCATGT	AGG	57.3
NM_013397.6	NP_037529.3	PRICKLE4	PRICKLE4_In7	Intron(1)	chr6:41786480	-	GGGATGCGCGGTGAGAGCTGCGG	GGGATGCGCGGTGAGAGCTG	CGG	51.77	chr6:41786479	-	GGATGCGCGGTGAGAGCTGCGGG	GGATGCGCGGTGAGAGCTGC	GGG	41.59
NM_001382294.1	NP_001369223.1	TOMM6	TOMM6_In1	Intron(2)	chr6:41789108	-	GCGTTGATACGTGGTTGTGACGG	GCGTTGATACGTGGTTGTGA	CGG	66.07	chr6:41789121	+	GTATCAACGCCTCGGGAAGGTGG	GTATCAACGCCTCGGGAAGG	TGG	60.51	chr6:41787997	-	GAAAGATCGCTTTTGCCACACGG	GAAAGATCGCTTTTGCCACA	CGG	59.96
NM_004053.4	NP_004044.3	BYSL	BYSL_In1	Intron(1)	chr6:41925280	-	GGGGTCTAATAATCCAAGTGGGG	GGGGTCTAATAATCCAAGTG	GGG	71.95	chr6:41924746	+	GAAGGTGACCGTCTGCAGAGTGG	GAAGGTGACCGTCTGCAGAG	TGG	70.33	chr6:41924792	+	GTCAGAAACATAGAGACCAGTGG	GTCAGAAACATAGAGACCAG	TGG	69.42
NM_004053.4	NP_004044.3	BYSL	BYSL_In2	Intron(2)	chr6:41928488	-	GTGCTGAGTGAGAACCTGAGAGG	GTGCTGAGTGAGAACCTGAG	AGG	73.21	chr6:41929358	-	GACCACAGGAACATAGTACAAGG	GACCACAGGAACATAGTACA	AGG	67.66	chr6:41929356	+	GGCCTTGTACTATGTTCCTGTGG	GGCCTTGTACTATGTTCCTG	TGG	61.95
NM_004053.4	NP_004044.3	BYSL	BYSL_In3	Intron(0)	chr6:41930450	-	GAGTTCCAGTAACCGACCCAAGG	GAGTTCCAGTAACCGACCCA	AGG	66.88	chr6:41930378	+	GAGTAGAAAACAGACCTAAGAGG	GAGTAGAAAACAGACCTAAG	AGG	60.05	chr6:41930390	+	GACCTAAGAGGCAGAGTGTGTGG	GACCTAAGAGGCAGAGTGTG	TGG	53.31
NM_004053.4	NP_004044.3	BYSL	BYSL_In4	Intron(2)	chr6:41930871	-	GTAGCACAGAGAGGGCCCTGGGG	GTAGCACAGAGAGGGCCCTG	GGG	77.01	chr6:41931055	-	GCTACAGGGTTGTATCCCAGTGG	GCTACAGGGTTGTATCCCAG	TGG	73.38	chr6:41930850	-	GGCAAAGCTCAAATGCCCTGGGG	GGCAAAGCTCAAATGCCCTG	GGG	69.77
NM_004053.4	NP_004044.3	BYSL	BYSL_In5	Intron(1)	chr6:41931645	-	GAAGCATTCCCACCCAGCCCAGG	GAAGCATTCCCACCCAGCCC	AGG	45.32
NM_004053.4	NP_004044.3	BYSL	BYSL_In6	Intron(2)	chr6:41932147	+	GCTAGAGATAGAGATTTGGGTGG	GCTAGAGATAGAGATTTGGG	TGG	68.93	chr6:41932261	+	GCAGAGGGGAAGAAAAAAAGGGG	GCAGAGGGGAAGAAAAAAAG	GGG	62.44	chr6:41932216	+	GTGTAGGTGAGAAGGTCCCTGGG	GTGTAGGTGAGAAGGTCCCT	GGG	61.89
NM_138572.3	NP_612639.2	TAF8	TAF8_In1	Intron(0)	chr6:42050822	-	GGCATCTTCAGACCAATCGGGGG	GGCATCTTCAGACCAATCGG	GGG	74.31	chr6:42050772	-	GAACGAGCCAATCAAGACACAGG	GAACGAGCCAATCAAGACAC	AGG	69.46	chr6:42050999	+	GAAGATGGGAGGCACAAGAGAGG	GAAGATGGGAGGCACAAGAG	AGG	65.13
NM_138572.3	NP_612639.2	TAF8	TAF8_In2	Intron(1)	chr6:42052663	-	GCCTCTGTAAGACCACACCCGGG	GCCTCTGTAAGACCACACCC	GGG	70.42	chr6:42053992	-	GCTCAGAAGATAAAAGCAAGTGG	GCTCAGAAGATAAAAGCAAG	TGG	66.4	chr6:42053777	-	GTAGCCTGGGAATCTGTGGTAGG	GTAGCCTGGGAATCTGTGGT	AGG	65.9
NM_138572.3	NP_612639.2	TAF8	TAF8_In3	Intron(1)	chr6:42055772	-	GGCCTCTTAGATGTGTTCAGAGG	GGCCTCTTAGATGTGTTCAG	AGG	71.78	chr6:42055718	-	GCAATTCAAGAGAACCATGAGGG	GCAATTCAAGAGAACCATGA	GGG	68.71	chr6:42055826	+	GCTTCTTTTGCGTGGCTGCAAGG	GCTTCTTTTGCGTGGCTGCA	AGG	48.42
NM_138572.3	NP_612639.2	TAF8	TAF8_In4	Intron(1)	chr6:42057142	-	GCCTCTTAGGTAGAGGTGGGTGG	GCCTCTTAGGTAGAGGTGGG	TGG	61.96	chr6:42057141	+	GCCACCCACCTCTACCTAAGAGG	GCCACCCACCTCTACCTAAG	AGG	60.36	chr6:42057113	+	GCTGTTTTACGTAGTTACTGTGG	GCTGTTTTACGTAGTTACTG	TGG	58.08
NM_138572.3	NP_612639.2	TAF8	TAF8_In5	Intron(0)	chr6:42059952	+	GGGAATGGGAGTGAACCCGAAGG	GGGAATGGGAGTGAACCCGA	AGG	73.7	chr6:42058532	-	GAAGCAAAGGAAGTGTGGGAGGG	GAAGCAAAGGAAGTGTGGGA	GGG	67.34	chr6:42058285	+	GAGGCAGGAGAATCTAACCTGGG	GAGGCAGGAGAATCTAACCT	GGG	66.64
NM_138572.3	NP_612639.2	TAF8	TAF8_In6	Intron(1)	chr6:42066603	-	GGACAGACTCTTAAGACCTGGGG	GGACAGACTCTTAAGACCTG	GGG	72	chr6:42066563	-	GAGAGGCAAGCTGTACCCAAGGG	GAGAGGCAAGCTGTACCCAA	GGG	67.02	chr6:42066802	-	GATGCCAAGTTAAATGAGGTGGG	GATGCCAAGTTAAATGAGGT	GGG	65.19
NM_138572.3	NP_612639.2	TAF8	TAF8_In7	Intron(0)	chr6:42071878	+	GTAGTGATGTGAGGTCATGGTGG	GTAGTGATGTGAGGTCATGG	TGG	79.42	chr6:42075050	-	GTTTTCTGAGATACACATGGAGG	GTTTTCTGAGATACACATGG	AGG	77.82	chr6:42075664	-	GGGGAAGAAGTTCTTCCACGGGG	GGGGAAGAAGTTCTTCCACG	GGG	75.13
NM_138572.3	NP_612639.2	TAF8	TAF8_In8	Intron(2)	chr6:42077306	+	GAAGAGTCTCCTCAGTGGGGCGG	GAAGAGTCTCCTCAGTGGGG	CGG	64.56	chr6:42077337	+	GGAAAGCCACTCTGGTGAGAGGG	GGAAAGCCACTCTGGTGAGA	GGG	61.18	chr6:42077336	+	GGGAAAGCCACTCTGGTGAGAGG	GGGAAAGCCACTCTGGTGAG	AGG	51.43
NM_001384994.1	NP_001371923.1	GUCA1ANB	GUCA1ANB_In1	Intron(0)	chr6:42159736	+	GCCCTGCTCACATACCACAGTGG	GCCCTGCTCACATACCACAG	TGG	76.49	chr6:42159750	-	GACGTGTCTTGTGCCCACTGTGG	GACGTGTCTTGTGCCCACTG	TGG	75.01	chr6:42156748	+	GAGGCCCCTGAAGCTCAAAGAGG	GAGGCCCCTGAAGCTCAAAG	AGG	71.8
NM_001384910.1	NP_001371839.1	GUCA1A	GUCA1A_In1	Intron(0)	chr6:42178093	+	GGAAGACAGATAGGTCACGGCGG	GGAAGACAGATAGGTCACGG	CGG	79.76	chr6:42177055	+	GACTGGGGAGTGAAACCTGGGGG	GACTGGGGAGTGAAACCTGG	GGG	75.11	chr6:42174485	-	GAGGAGACACAATTTGACCACGG	GAGGAGACACAATTTGACCA	CGG	74.91
NM_001384910.1	NP_001371839.1	GUCA1A	GUCA1A_In2	Intron(0)	chr6:42178673	-	GTAGAGTGCAGGGTACCCGGGGG	GTAGAGTGCAGGGTACCCGG	GGG	70.09	chr6:42178584	-	GCCAAGGAAGGGAAGGAACGTGG	GCCAAGGAAGGGAAGGAACG	TGG	61.37	chr6:42178683	-	GCAGTGAGGAGTAGAGTGCAGGG	GCAGTGAGGAGTAGAGTGCA	GGG	57.83
NM_001384910.1	NP_001371839.1	GUCA1A	GUCA1A_In3	Intron(1)	chr6:42179008	-	GGAGGAAGTGACCAGCACGGGGG	GGAGGAAGTGACCAGCACGG	GGG	73.56	chr6:42179126	+	GCTCTGACTTCTCCTCACGTGGG	GCTCTGACTTCTCCTCACGT	GGG	64.74	chr6:42178958	+	GTGGAAGGTCACTAAAGGAGAGG	GTGGAAGGTCACTAAAGGAG	AGG	63.68
NM_001363705.2	NP_001350634.1	UBR2	UBR2_In1	Intron(0)	chr6:42564677	-	GTGTTGGGAGACTTAATGGGAGG	GTGTTGGGAGACTTAATGGG	AGG	76.71	chr6:42564906	-	GCACTGAAACGGATAACGAAGGG	GCACTGAAACGGATAACGAA	GGG	65.61	chr6:42567933	+	GCTACTCAGAAGGCTAAGCAGGG	GCTACTCAGAAGGCTAAGCA	GGG	65.1
NM_001363705.2	NP_001350634.1	UBR2	UBR2_In2	Intron(2)	chr6:42578646	+	GAGTAGCATCTCAAGCAGAGGGG	GAGTAGCATCTCAAGCAGAG	GGG	74.94	chr6:42578179	+	GTGACCAATTCAGATGAGTGGGG	GTGACCAATTCAGATGAGTG	GGG	74.56	chr6:42574205	-	GGAAGGAAGAAAGCACACAGTGG	GGAAGGAAGAAAGCACACAG	TGG	72.43
NM_001363705.2	NP_001350634.1	UBR2	UBR2_In3	Intron(0)	chr6:42593915	-	GGAAAATCATGAGGATCACAAGG	GGAAAATCATGAGGATCACA	AGG	59.12	chr6:42592657	+	GATTATTCCAAATCCTGTCCTGG	GATTATTCCAAATCCTGTCC	TGG	49.07	chr6:42592700	+	GACAGACCATGGAGATTCAAAGG	GACAGACCATGGAGATTCAA	AGG	45.4
NM_001363705.2	NP_001350634.1	UBR2	UBR2_In4	Intron(0)	chr6:42596296	-	GGTGAAGCAGTATCTCACTGTGG	GGTGAAGCAGTATCTCACTG	TGG	78.01	chr6:42598549	+	GGTTTGCAAATGGCCCCTTGGGG	GGTTTGCAAATGGCCCCTTG	GGG	66.57	chr6:42595658	+	GGATCCGCTTGAGCCATAGGAGG	GGATCCGCTTGAGCCATAGG	AGG	64.99
NM_001363705.2	NP_001350634.1	UBR2	UBR2_In5	Intron(2)	chr6:42605362	+	GCCAAATGGTCAACTATGAGAGG	GCCAAATGGTCAACTATGAG	AGG	67.04	chr6:42604615	-	GTACGGGGCAAGAGTGTACACGG	GTACGGGGCAAGAGTGTACA	CGG	66.18	chr6:42605369	+	GGTCAACTATGAGAGGTGGAGGG	GGTCAACTATGAGAGGTGGA	GGG	65.31
NM_001363705.2	NP_001350634.1	UBR2	UBR2_In6	Intron(0)
NM_001363705.2	NP_001350634.1	UBR2	UBR2_In7	Intron(0)	chr6:42610383	-	GAATTATGATGCTTGAACGGGGG	GAATTATGATGCTTGAACGG	GGG	71.14	chr6:42607751	-	GGAAGGAGAAAGGATAATGGGGG	GGAAGGAGAAAGGATAATGG	GGG	68.12	chr6:42612007	+	GATCTGAATCAAGTAAGGCAAGG	GATCTGAATCAAGTAAGGCA	AGG	64.19
NM_001363705.2	NP_001350634.1	UBR2	UBR2_In8	Intron(1)	chr6:42613456	-	GAGTGTTATGACTAGAGGAGTGG	GAGTGTTATGACTAGAGGAG	TGG	63.22	chr6:42613429	+	GTTATCTTTCCAGGCTGACACGG	GTTATCTTTCCAGGCTGACA	CGG	60.51	chr6:42614557	-	GGACTTGGCATGTGAGACCCTGG	GGACTTGGCATGTGAGACCC	TGG	59.87
NM_001363705.2	NP_001350634.1	UBR2	UBR2_In9	Intron(1)	chr6:42615769	+	GCTGTGTTGGCTGGGCATGGTGG	GCTGTGTTGGCTGGGCATGG	TGG	61.44	chr6:42615489	-	GCCACTGCACTCCTGTTGCCTGG	GCCACTGCACTCCTGTTGCC	TGG	28.16	chr6:42615340	+	GGTCCATGATCCAACTTAAATGG	GGTCCATGATCCAACTTAAA	TGG	27.24
NM_001363705.2	NP_001350634.1	UBR2	UBR2_In10	Intron(0)	chr6:42616275	-	GTTATAGGAGGTGATGAACAAGG	GTTATAGGAGGTGATGAACA	AGG	71.81	chr6:42616265	-	GTGATGAACAAGGAGTCTCACGG	GTGATGAACAAGGAGTCTCA	CGG	65.18	chr6:42616926	+	GAAACAGTGTAATGCTGCTGTGG	GAAACAGTGTAATGCTGCTG	TGG	65.03
NM_001363705.2	NP_001350634.1	UBR2	UBR2_In11	Intron(0)	chr6:42618295	+	GAGCAGTTGAGAAAACCTGGAGG	GAGCAGTTGAGAAAACCTGG	AGG	78.41	chr6:42628119	-	GACTCCAGGAGATAAAACCAGGG	GACTCCAGGAGATAAAACCA	GGG	75.24	chr6:42618305	+	GAAAACCTGGAGGAGTAGGGTGG	GAAAACCTGGAGGAGTAGGG	TGG	68.96
NM_001363705.2	NP_001350634.1	UBR2	UBR2_In12	Intron(2)
NM_001363705.2	NP_001350634.1	UBR2	UBR2_In13	Intron(0)	chr6:42634740	-	GTAAGTCAGGCCAGACATGGTGG	GTAAGTCAGGCCAGACATGG	TGG	67.24	chr6:42634481	+	GGTTTGCTCTATCGCCCAGGCGG	GGTTTGCTCTATCGCCCAGG	CGG	67.2	chr6:42633478	-	GATATTCACTTGAACTCTGGAGG	GATATTCACTTGAACTCTGG	AGG	64.93
NM_001363705.2	NP_001350634.1	UBR2	UBR2_In14	Intron(0)	chr6:42636618	+	GTATGGAGAATGGATGAAGGGGG	GTATGGAGAATGGATGAAGG	GGG	70.22	chr6:42636133	+	GGCACAGGAGTGATTTTTCGGGG	GGCACAGGAGTGATTTTTCG	GGG	61.53	chr6:42636433	-	GGTAATTCCAAGACTTTGGGAGG	GGTAATTCCAAGACTTTGGG	AGG	60.44
NM_001363705.2	NP_001350634.1	UBR2	UBR2_In15	Intron(1)	chr6:42638619	+	GAACTGTCAATCCTCAACACAGG	GAACTGTCAATCCTCAACAC	AGG	68.39	chr6:42638674	+	GGACAGAAGGCAAGAAAGTGAGG	GGACAGAAGGCAAGAAAGTG	AGG	65.21	chr6:42637609	-	GGAGAATAGAAAACCTAGGGTGG	GGAGAATAGAAAACCTAGGG	TGG	64.99
NM_001363705.2	NP_001350634.1	UBR2	UBR2_In16	Intron(0)	chr6:42640817	-	GAGAATTCCTTAAACCATGGAGG	GAGAATTCCTTAAACCATGG	AGG	71.78	chr6:42640514	+	GGCAAGTCTGAAATATGCAGGGG	GGCAAGTCTGAAATATGCAG	GGG	70.18	chr6:42640615	+	GCAGAATTCCTTCTTCCATGGGG	GCAGAATTCCTTCTTCCATG	GGG	67.68
NM_001363705.2	NP_001350634.1	UBR2	UBR2_In17	Intron(0)	chr6:42642142	-	GGTTAGGAGCTACCAAACACAGG	GGTTAGGAGCTACCAAACAC	AGG	66.31	chr6:42642088	+	GACAAGATCTGGCACATTTGGGG	GACAAGATCTGGCACATTTG	GGG	57.19	chr6:42642158	-	GTTGTGGTCTCAGGAAGGTTAGG	GTTGTGGTCTCAGGAAGGTT	AGG	52.36
NM_001363705.2	NP_001350634.1	UBR2	UBR2_In18	Intron(0)	chr6:42642737	-	GACTGTGGAACAATTCACCAAGG	GACTGTGGAACAATTCACCA	AGG	72.22	chr6:42644031	+	GCTACCACAAGTAAGGATTGAGG	GCTACCACAAGTAAGGATTG	AGG	70.86	chr6:42642694	-	GAAGGTATGGAGGAAACATGAGG	GAAGGTATGGAGGAAACATG	AGG	67.67
NM_001363705.2	NP_001350634.1	UBR2	UBR2_In19	Intron(0)
NM_001363705.2	NP_001350634.1	UBR2	UBR2_In20	Intron(1)	chr6:42644769	+	GAAGACTGTATTTTGCGAGGTGG	GAAGACTGTATTTTGCGAGG	TGG	68.49	chr6:42645267	-	GTCTCAGACCCAAAACGTGAGGG	GTCTCAGACCCAAAACGTGA	GGG	65.02	chr6:42645318	-	GACTGTTCTGCAATAAGCCAGGG	GACTGTTCTGCAATAAGCCA	GGG	60.86
NM_001363705.2	NP_001350634.1	UBR2	UBR2_In21	Intron(0)	chr6:42646108	+	GCAACTGTTTTTCCTTCCAGGGG	GCAACTGTTTTTCCTTCCAG	GGG	66.46	chr6:42646120	-	GGGAACTTATCACCCCTGGAAGG	GGGAACTTATCACCCCTGGA	AGG	62.33	chr6:42646140	-	GGCTGAAATATAGGTTGCTGGGG	GGCTGAAATATAGGTTGCTG	GGG	61.52
NM_001363705.2	NP_001350634.1	UBR2	UBR2_In22	Intron(2)	chr6:42650039	-	GAACGTGATGGACACTGCAGTGG	GAACGTGATGGACACTGCAG	TGG	68.56	chr6:42649050	+	GAGACTCAAGTGCAGTGGCACGG	GAGACTCAAGTGCAGTGGCA	CGG	66.49	chr6:42650177	-	GCAGAGCTCTCATATACTGCTGG	GCAGAGCTCTCATATACTGC	TGG	53.94
NM_001363705.2	NP_001350634.1	UBR2	UBR2_In23	Intron(0)	chr6:42651675	+	GAGATGGGGATTCTCCGCGTTGG	GAGATGGGGATTCTCCGCGT	TGG	65.85	chr6:42651033	-	GACATGGGATTTCAACATGTTGG	GACATGGGATTTCAACATGT	TGG	58.39	chr6:42650504	+	GCATTGCAACCTCAAACTCCTGG	GCATTGCAACCTCAAACTCC	TGG	47.26
NM_001363705.2	NP_001350634.1	UBR2	UBR2_In24	Intron(1)	chr6:42652189	+	GTGAATAACCTCCTATTCAGAGG	GTGAATAACCTCCTATTCAG	AGG	64.29	chr6:42652284	-	GTCTATCTTTTCCCCTAGAAAGG	GTCTATCTTTTCCCCTAGAA	AGG	35.61
NM_001363705.2	NP_001350634.1	UBR2	UBR2_In25	Intron(0)	chr6:42653492	+	GAGGAAGCCAAGTTTCAATGAGG	GAGGAAGCCAAGTTTCAATG	AGG	70.36	chr6:42654346	-	GTCAGAGACTTGGAAGAACTAGG	GTCAGAGACTTGGAAGAACT	AGG	64.08	chr6:42653906	-	GTGCTTAGCATGGCCAGGCACGG	GTGCTTAGCATGGCCAGGCA	CGG	59.23
NM_001363705.2	NP_001350634.1	UBR2	UBR2_In26	Intron(1)	chr6:42656253	-	GCAGGTAACTATCAGACCAATGG	GCAGGTAACTATCAGACCAA	TGG	66.27	chr6:42656249	-	GTAACTATCAGACCAATGGCTGG	GTAACTATCAGACCAATGGC	TGG	60.95	chr6:42657944	+	GCATTTATGTTCCTGTGCGTAGG	GCATTTATGTTCCTGTGCGT	AGG	54.24
NM_001363705.2	NP_001350634.1	UBR2	UBR2_In27	Intron(0)
NM_001363705.2	NP_001350634.1	UBR2	UBR2_In28	Intron(0)
NM_001363705.2	NP_001350634.1	UBR2	UBR2_In29	Intron(2)	chr6:42659029	+	GTATTTTCTGCAGAAGACCTTGG	GTATTTTCTGCAGAAGACCT	TGG	55.92	chr6:42658982	+	GAAGTCTCTGAATGTAGGTATGG	GAAGTCTCTGAATGTAGGTA	TGG	48.21
NM_001363705.2	NP_001350634.1	UBR2	UBR2_In30	Intron(1)	chr6:42660405	-	GTGGTGGACAAAATCATGTGCGG	GTGGTGGACAAAATCATGTG	CGG	75.71	chr6:42660000	-	GTGGTTCCACATCTGCCAAGTGG	GTGGTTCCACATCTGCCAAG	TGG	68.68	chr6:42661646	-	GCACAGACCAGATCAGATGGGGG	GCACAGACCAGATCAGATGG	GGG	67.93
NM_001363705.2	NP_001350634.1	UBR2	UBR2_In31	Intron(2)	chr6:42662601	-	GAATCAAAAGTTGTCCACCCTGG	GAATCAAAAGTTGTCCACCC	TGG	62.09	chr6:42662587	+	GTCTTTCTTTGGGTCCAGGGTGG	GTCTTTCTTTGGGTCCAGGG	TGG	59.65	chr6:42662977	-	GTTCTCTTGCCACTTCCCCAAGG	GTTCTCTTGCCACTTCCCCA	AGG	52.39
NM_001363705.2	NP_001350634.1	UBR2	UBR2_In32	Intron(2)	chr6:42664747	-	GTGACAGATGAAATCCAACAAGG	GTGACAGATGAAATCCAACA	AGG	68.35	chr6:42664044	+	GCTACTTCAGAGACTCAGGTGGG	GCTACTTCAGAGACTCAGGT	GGG	67.06	chr6:42663716	+	GATGCTCAGTAAACTGGTAGAGG	GATGCTCAGTAAACTGGTAG	AGG	49.99
NM_001363705.2	NP_001350634.1	UBR2	UBR2_In33	Intron(1)	chr6:42666000	-	GTTATTGCTCTAGTTGACCAAGG	GTTATTGCTCTAGTTGACCA	AGG	68.24	chr6:42665882	-	GTTCATACTACGTTCCCACAAGG	GTTCATACTACGTTCCCACA	AGG	67.52	chr6:42665848	-	GTGCATGGTCTATGAAACTTGGG	GTGCATGGTCTATGAAACTT	GGG	61
NM_001363705.2	NP_001350634.1	UBR2	UBR2_In34	Intron(2)	chr6:42666909	-	GAGGGAATTGAGGTACACAGAGG	GAGGGAATTGAGGTACACAG	AGG	79.35	chr6:42669700	-	GTCACCAAGCAAAAGACTGGAGG	GTCACCAAGCAAAAGACTGG	AGG	68.24	chr6:42669722	-	GTTTTTACACAGACATTCGGGGG	GTTTTTACACAGACATTCGG	GGG	67.44
NM_001363705.2	NP_001350634.1	UBR2	UBR2_In35	Intron(1)
NM_001363705.2	NP_001350634.1	UBR2	UBR2_In36	Intron(0)	chr6:42671860	-	GGGTTGGAGATACACAGGTGGGG	GGGTTGGAGATACACAGGTG	GGG	68.21	chr6:42673148	-	GAAACTGTCTAAGAAGATGGTGG	GAAACTGTCTAAGAAGATGG	TGG	68.15	chr6:42672748	-	GGTCTCTAACTCACAGTACATGG	GGTCTCTAACTCACAGTACA	TGG	66.64
NM_001363705.2	NP_001350634.1	UBR2	UBR2_In37	Intron(1)
NM_001363705.2	NP_001350634.1	UBR2	UBR2_In38	Intron(0)	chr6:42675368	+	GTAAAACAGCTCATAAGAGGAGG	GTAAAACAGCTCATAAGAGG	AGG	67.51	chr6:42675322	+	GTTTACCAATAGGGAAACTGAGG	GTTTACCAATAGGGAAACTG	AGG	65.25	chr6:42675670	+	GGAAATGTGACCAGGCGCGGTGG	GGAAATGTGACCAGGCGCGG	TGG	61.82
NM_001363705.2	NP_001350634.1	UBR2	UBR2_In39	Intron(1)
NM_001363705.2	NP_001350634.1	UBR2	UBR2_In40	Intron(2)	chr6:42678404	-	GTTGTGAGTTAACAGGCAAGTGG	GTTGTGAGTTAACAGGCAAG	TGG	62.28	chr6:42678361	+	GCTGTGTCACCACTTACACCTGG	GCTGTGTCACCACTTACACC	TGG	59.42	chr6:42677682	+	GGTAGTCAGATCACCCAGGCAGG	GGTAGTCAGATCACCCAGGC	AGG	58.74
NM_001363705.2	NP_001350634.1	UBR2	UBR2_In41	Intron(1)	chr6:42679572	-	GAAGTTAACAGAATGGCACATGG	GAAGTTAACAGAATGGCACA	TGG	66.32	chr6:42679528	-	GCAATGCGTCAAGTGCAGTCAGG	GCAATGCGTCAAGTGCAGTC	AGG	55.35	chr6:42679440	-	GCCTGCACAATCTACTGCACAGG	GCCTGCACAATCTACTGCAC	AGG	53.06
NM_001363705.2	NP_001350634.1	UBR2	UBR2_In42	Intron(2)	chr6:42680715	+	GCTGTTCTGTCCACAAAACGGGG	GCTGTTCTGTCCACAAAACG	GGG	63.83	chr6:42680274	-	GCCTACTCATAGGCCAGGTGCGG	GCCTACTCATAGGCCAGGTG	CGG	63.72	chr6:42680905	+	GTAATCCGCAGCACTTTGGGAGG	GTAATCCGCAGCACTTTGGG	AGG	62.65
NM_001363705.2	NP_001350634.1	UBR2	UBR2_In43	Intron(2)	chr6:42683461	-	GAAGGTGAATGACAAGTATGTGG	GAAGGTGAATGACAAGTATG	TGG	64.89	chr6:42684705	+	GCTAGGCAGGTATGTGCACATGG	GCTAGGCAGGTATGTGCACA	TGG	55.82	chr6:42683665	-	GATGCTTAAAGGAATGCTCATGG	GATGCTTAAAGGAATGCTCA	TGG	55.37
NM_001363705.2	NP_001350634.1	UBR2	UBR2_In44	Intron(2)	chr6:42685266	+	GAGCAATTACACTCCAGCCTGGG	GAGCAATTACACTCCAGCCT	GGG	63.49	chr6:42684981	+	GTAGTCCTTTATGAGAGGAGAGG	GTAGTCCTTTATGAGAGGAG	AGG	60.04	chr6:42686591	+	GTTGCACCTCCCAGATGGGGTGG	GTTGCACCTCCCAGATGGGG	TGG	56.54
NM_001363705.2	NP_001350634.1	UBR2	UBR2_In45	Intron(2)	chr6:42689138	+	GCACAGGTGAGAGAATCCAGGGG	GCACAGGTGAGAGAATCCAG	GGG	79.33	chr6:42688710	-	GGTAAAATCCAAAAGCCATGAGG	GGTAAAATCCAAAAGCCATG	AGG	74.78	chr6:42688816	-	GGGCAGAGATCTTTGCACTGTGG	GGGCAGAGATCTTTGCACTG	TGG	73.35
NM_001363705.2	NP_001350634.1	UBR2	UBR2_In46	Intron(2)	chr6:42690779	-	GACTTACCCAGAGTGAGGTGAGG	GACTTACCCAGAGTGAGGTG	AGG	65.82	chr6:42690751	-	GAGGTTGCGGGGGATAAGGAGGG	GAGGTTGCGGGGGATAAGGA	GGG	59.96	chr6:42689726	+	GGTGACGTCCTGAGGGTGGAGGG	GGTGACGTCCTGAGGGTGGA	GGG	59.83
NM_001393499.1	NP_001380428.1	BICRAL	BICRAL_In3	Intron(2)	chr6:42822447	-	GGAGACCAGCTTGTACAACATGG	GGAGACCAGCTTGTACAACA	TGG	67.93	chr6:42822328	-	GAGGATCGTGTGGGCCTGGGAGG	GAGGATCGTGTGGGCCTGGG	AGG	45.54	chr6:42822325	-	GATCGTGTGGGCCTGGGAGGTGG	GATCGTGTGGGCCTGGGAGG	TGG	28.53
NM_001393499.1	NP_001380428.1	BICRAL	BICRAL_In4	Intron(0)
NM_001393499.1	NP_001380428.1	BICRAL	BICRAL_In5	Intron(0)	chr6:42827577	+	GCAATCTCGAAAATACTCTGAGG	GCAATCTCGAAAATACTCTG	AGG	72.55	chr6:42826122	+	GAGGAAACTAAAGCACAGAAAGG	GAGGAAACTAAAGCACAGAA	AGG	64.05	chr6:42826419	+	GAAACGAGGTTTCACCCAGTTGG	GAAACGAGGTTTCACCCAGT	TGG	63.28
NM_001393499.1	NP_001380428.1	BICRAL	BICRAL_In6	Intron(0)	chr6:42837946	+	GTACAGTGAATACATTGACGTGG	GTACAGTGAATACATTGACG	TGG	74.67	chr6:42835856	+	GGAACGTCAAGGCTGCACTGAGG	GGAACGTCAAGGCTGCACTG	AGG	72.73	chr6:42844129	+	GGAGTGGAGGAAATGGACCAAGG	GGAGTGGAGGAAATGGACCA	AGG	71.96
NM_001393499.1	NP_001380428.1	BICRAL	BICRAL_In7	Intron(1)	chr6:42853495	-	GCTGCTTGCTGTGAAGAAGGAGG	GCTGCTTGCTGTGAAGAAGG	AGG	63.92	chr6:42853337	+	GCTGACAGATTACTGGCTTGAGG	GCTGACAGATTACTGGCTTG	AGG	60.78	chr6:42852263	-	GAAAGCTTTCGTGCAGAATGAGG	GAAAGCTTTCGTGCAGAATG	AGG	58.63
NM_001393499.1	NP_001380428.1	BICRAL	BICRAL_In8	Intron(0)	chr6:42854550	-	GCAGCACAGTCTGAGTGACAGGG	GCAGCACAGTCTGAGTGACA	GGG	72.7	chr6:42855012	+	GAATGAAACTTGCTGCAGTGTGG	GAATGAAACTTGCTGCAGTG	TGG	68.85	chr6:42855625	-	GTGTATAATCGGTTCCTGAGAGG	GTGTATAATCGGTTCCTGAG	AGG	65.39
NM_001393499.1	NP_001380428.1	BICRAL	BICRAL_In9	Intron(2)	chr6:42856839	-	GTTGGCACCCCTATAAACCTTGG	GTTGGCACCCCTATAAACCT	TGG	68.71	chr6:42856227	+	GGATAGCTTGAGTTCTGAGGTGG	GGATAGCTTGAGTTCTGAGG	TGG	64.07	chr6:42856224	+	GGAGGATAGCTTGAGTTCTGAGG	GGAGGATAGCTTGAGTTCTG	AGG	63.05
NM_001393499.1	NP_001380428.1	BICRAL	BICRAL_In10	Intron(1)	chr6:42858226	+	GAGATAAAGGCTGAGCACAGTGG	GAGATAAAGGCTGAGCACAG	TGG	74.53	chr6:42857738	+	GCACTAGACACTCTACACAGTGG	GCACTAGACACTCTACACAG	TGG	70.88	chr6:42858947	-	GAAGGGATTAGAAAAGAGGAGGG	GAAGGGATTAGAAAAGAGGA	GGG	64.9
NM_001393499.1	NP_001380428.1	BICRAL	BICRAL_In11	Intron(0)	chr6:42862348	+	GTGATAGTGGGTGCACACCAGGG	GTGATAGTGGGTGCACACCA	GGG	68.8	chr6:42860675	-	GGCATCAGAGTGTGGACCAGGGG	GGCATCAGAGTGTGGACCAG	GGG	64.5	chr6:42860631	+	GCAGAGTAATTAGCAGAGCTCGG	GCAGAGTAATTAGCAGAGCT	CGG	59.76
NM_001393499.1	NP_001380428.1	BICRAL	BICRAL_In12	Intron(1)	chr6:42863688	+	GTTTTCAGACTGTTTCAAGGAGG	GTTTTCAGACTGTTTCAAGG	AGG	67.4	chr6:42864540	+	GCAGATGGATTCTGTGAGTGGGG	GCAGATGGATTCTGTGAGTG	GGG	67.12	chr6:42864525	+	GTTCCTGTATGTGAAGCAGATGG	GTTCCTGTATGTGAAGCAGA	TGG	64.79
NM_001366481.3	NP_001353410.1	RPL7L1	RPL7L1_In1	Intron(2)	chr6:42880303	+	GTTAACTTATACGAACCCAGAGG	GTTAACTTATACGAACCCAG	AGG	80.22	chr6:42880184	-	GGGCTGGGTGAATTCAACTGTGG	GGGCTGGGTGAATTCAACTG	TGG	76.99	chr6:42880357	+	GGATGAGTGACTATTAGGGATGG	GGATGAGTGACTATTAGGGA	TGG	61.77
NM_001366481.3	NP_001353410.1	RPL7L1	RPL7L1_In2	Intron(0)	chr6:42883332	+	GCTTCGCATTGTGGAACACGGGG	GCTTCGCATTGTGGAACACG	GGG	64.83	chr6:42882128	+	GGCCTCAAGTGATCACCCACCGG	GGCCTCAAGTGATCACCCAC	CGG	60.85	chr6:42882130	-	GGCCGGTGGGTGATCACTTGAGG	GGCCGGTGGGTGATCACTTG	AGG	57
NM_001366481.3	NP_001353410.1	RPL7L1	RPL7L1_In3	Intron(2)	chr6:42884060	-	GCAAGAAGTAGAGTTGTACATGG	GCAAGAAGTAGAGTTGTACA	TGG	70.87	chr6:42883920	+	GCATACGTGCTGAAGTCCTGAGG	GCATACGTGCTGAAGTCCTG	AGG	70.66	chr6:42883967	+	GGAACTGAAACAAGGCTGAGTGG	GGAACTGAAACAAGGCTGAG	TGG	65.89
NM_001366481.3	NP_001353410.1	RPL7L1	RPL7L1_In4	Intron(2)	chr6:42885862	+	GTTGGGAGAAGTGAGTGTGTGGG	GTTGGGAGAAGTGAGTGTGT	GGG	77.74	chr6:42885346	+	GCCAGACACGGTGGATCACGAGG	GCCAGACACGGTGGATCACG	AGG	66.19	chr6:42884885	+	GTGGGTAGCTGTAATAACCATGG	GTGGGTAGCTGTAATAACCA	TGG	64.22
NM_001366481.3	NP_001353410.1	RPL7L1	RPL7L1_In5	Intron(1)	chr6:42886172	+	GCCCCAAGAGTCTGCCAGAGTGG	GCCCCAAGAGTCTGCCAGAG	TGG	61.12	chr6:42886173	-	GCCACTCTGGCAGACTCTTGGGG	GCCACTCTGGCAGACTCTTG	GGG	46.09	chr6:42886174	-	GGCCACTCTGGCAGACTCTTGGG	GGCCACTCTGGCAGACTCTT	GGG	20.29
NM_138296.3	NP_612153.2	PTCRA	PTCRA_In1	Intron(1)	chr6:42916235	+	GAGATATTTAGGGACCTCTGGGG	GAGATATTTAGGGACCTCTG	GGG	74.68	chr6:42919350	-	GGAGGCCAGAGAATCTTGTGAGG	GGAGGCCAGAGAATCTTGTG	AGG	73.33	chr6:42916905	+	GCTCGGGAAGGAAGTAACCAGGG	GCTCGGGAAGGAAGTAACCA	GGG	72.44
NM_138296.3	NP_612153.2	PTCRA	PTCRA_In2	Intron(1)	chr6:42924007	-	GTCCCCTGTTCTGTGCCCTGGGG	GTCCCCTGTTCTGTGCCCTG	GGG	64.62	chr6:42923976	-	GAGCCCGGAACTCTCAGATAAGG	GAGCCCGGAACTCTCAGATA	AGG	58.7	chr6:42923939	-	GCAGCATTCTTTGGAAGTCAGGG	GCAGCATTCTTTGGAAGTCA	GGG	57.75
NM_138296.3	NP_612153.2	PTCRA	PTCRA_In3	Intron(1)	chr6:42924508	+	GCACAGGTGACAGCTAACAGAGG	GCACAGGTGACAGCTAACAG	AGG	72.67	chr6:42925013	+	GATGCTAATTAATTCCTGCGTGG	GATGCTAATTAATTCCTGCG	TGG	67.27	chr6:42924363	+	GTCTTACACTGGAGGTCAGTAGG	GTCTTACACTGGAGGTCAGT	AGG	60.13
NM_006586.5	NP_006577.2	CNPY3	CNPY3_In1	Intron(1)	chr6:42933254	-	GTGCTACAGTGCTACCACCGAGG	GTGCTACAGTGCTACCACCG	AGG	71.01	chr6:42933060	+	GAGACACATCAAATGACTGAGGG	GAGACACATCAAATGACTGA	GGG	69.02	chr6:42930129	+	GCCCACTCAGGAAACTACAGAGG	GCCCACTCAGGAAACTACAG	AGG	68.66
NM_006586.5	NP_006577.2	CNPY3	CNPY3_In2	Intron(2)	chr6:42934740	-	GCACGTCACCCAATTAGCTGGGG	GCACGTCACCCAATTAGCTG	GGG	68.52	chr6:42935446	-	GGAAGTGACTCAGAGCTGGAAGG	GGAAGTGACTCAGAGCTGGA	AGG	66.2	chr6:42935473	+	GGTGAGATGTGCAGGTGTTGGGG	GGTGAGATGTGCAGGTGTTG	GGG	57.91
NM_006586.5	NP_006577.2	CNPY3	CNPY3_In3	Intron(0)	chr6:42937232	+	GGTGTGCAGAGGCAGATCAGGGG	GGTGTGCAGAGGCAGATCAG	GGG	70.91	chr6:42935927	-	GTGTCTTTAGGTTCCCACGGGGG	GTGTCTTTAGGTTCCCACGG	GGG	70.35	chr6:42936092	-	GAGTACATGGGCCATCACAAGGG	GAGTACATGGGCCATCACAA	GGG	70.18
NM_006586.5	NP_006577.2	CNPY3	CNPY3_In4	Intron(0)	chr6:42937910	+	GAGGAAGTCCACCCAGGCCGGGG	GAGGAAGTCCACCCAGGCCG	GGG	49.94	chr6:42937921	-	GACCAAAGCCACCCCGGCCTGGG	GACCAAAGCCACCCCGGCCT	GGG	44.49	chr6:42937941	+	GTCAGGTCATTTCACCTCTCTGG	GTCAGGTCATTTCACCTCTC	TGG	29.84
NM_006586.5	NP_006577.2	CNPY3	CNPY3_In5	Intron(1)	chr6:42938282	+	GAGAAACAGAGGGCACCAGAGGG	GAGAAACAGAGGGCACCAGA	GGG	65.75	chr6:42938470	-	GAGCCGTGGGAGTAGCAACTGGG	GAGCCGTGGGAGTAGCAACT	GGG	63.54	chr6:42938271	+	GTGGGTAGGAGGAGAAACAGAGG	GTGGGTAGGAGGAGAAACAG	AGG	61.66
NM_018960.6	NP_061833.1	GNMT	GNMT_In1	Intron(2)	chr6:42961204	+	GGGAGACTGAGTGTGAGTGAGGG	GGGAGACTGAGTGTGAGTGA	GGG	68.85	chr6:42962058	+	GATTTGTGAGGTCAGTGGAGAGG	GATTTGTGAGGTCAGTGGAG	AGG	65.72	chr6:42961511	-	GGACAGATCTTAACCAACCCGGG	GGACAGATCTTAACCAACCC	GGG	64.93
NM_018960.6	NP_061833.1	GNMT	GNMT_In2	Intron(1)	chr6:42962442	-	GTAATTTTTCTGTCTCCCCGAGG	GTAATTTTTCTGTCTCCCCG	AGG	69.37	chr6:42962600	-	GATCAAGGGAGAAGGAACCCTGG	GATCAAGGGAGAAGGAACCC	TGG	63.58	chr6:42962427	+	GGAGTGTTGTGTTTTCCTCGGGG	GGAGTGTTGTGTTTTCCTCG	GGG	63.46
NM_018960.6	NP_061833.1	GNMT	GNMT_In3	Intron(1)	chr6:42962944	-	GTCTGCTTTGGCAGGAGAGCAGG	GTCTGCTTTGGCAGGAGAGC	AGG	36.88	chr6:42962972	+	GCCTTGGCTCTGGCACCCCTGGG	GCCTTGGCTCTGGCACCCCT	GGG	33.6
NM_018960.6	NP_061833.1	GNMT	GNMT_In4	Intron(0)
NM_018960.6	NP_061833.1	GNMT	GNMT_In5	Intron(2)
NM_006245.4	NP_006236.1	PPP2R5D	PPP2R5D_In1	Intron(0)	chr6:42987928	-	GCAGGCAGGACACAACATTGAGG	GCAGGCAGGACACAACATTG	AGG	72.03	chr6:42985516	-	GACTGGTCTAGGATGCACTTGGG	GACTGGTCTAGGATGCACTT	GGG	70.35	chr6:42984970	-	GGGGCAGATCTGGAAGAAGGAGG	GGGGCAGATCTGGAAGAAGG	AGG	69.83
NM_006245.4	NP_006236.1	PPP2R5D	PPP2R5D_In2	Intron(0)	chr6:42999879	-	GTAAGGTTTAGAGAGAACAGGGG	GTAAGGTTTAGAGAGAACAG	GGG	81.74	chr6:42991576	+	GTTAGCACGAGAGCTCCATGAGG	GTTAGCACGAGAGCTCCATG	AGG	78.72	chr6:42994017	+	GAAATGTTAACTGGGCACAGTGG	GAAATGTTAACTGGGCACAG	TGG	76.32
NM_006245.4	NP_006236.1	PPP2R5D	PPP2R5D_In3	Intron(1)	chr6:43006774	+	GAGTTCCAGAGAATGCGGGAAGG	GAGTTCCAGAGAATGCGGGA	AGG	62.18	chr6:43006769	+	GAAGGGAGTTCCAGAGAATGCGG	GAAGGGAGTTCCAGAGAATG	CGG	57.79	chr6:43006776	+	GTTCCAGAGAATGCGGGAAGGGG	GTTCCAGAGAATGCGGGAAG	GGG	48.08
NM_006245.4	NP_006236.1	PPP2R5D	PPP2R5D_In4	Intron(0)
NM_006245.4	NP_006236.1	PPP2R5D	PPP2R5D_In5	Intron(0)
NM_006245.4	NP_006236.1	PPP2R5D	PPP2R5D_In6	Intron(0)	chr6:43007851	-	GGTGACATAGGTCCCGCCAGGGG	GGTGACATAGGTCCCGCCAG	GGG	70.79	chr6:43007852	-	GGGTGACATAGGTCCCGCCAGGG	GGGTGACATAGGTCCCGCCA	GGG	62.56	chr6:43007838	+	GACCTCTGCATTTCCCCTGGCGG	GACCTCTGCATTTCCCCTGG	CGG	58.02
NM_006245.4	NP_006236.1	PPP2R5D	PPP2R5D_In7	Intron(2)
NM_006245.4	NP_006236.1	PPP2R5D	PPP2R5D_In8	Intron(2)
NM_006245.4	NP_006236.1	PPP2R5D	PPP2R5D_In9	Intron(0)	chr6:43008556	+	GGGAAGCATAGGGAGCAGGTGGG	GGGAAGCATAGGGAGCAGGT	GGG	72.81	chr6:43008546	+	GCTGGGATAGGGGAAGCATAGGG	GCTGGGATAGGGGAAGCATA	GGG	61.32	chr6:43008529	+	GGCAGGAAAGTGTTCCAGCTGGG	GGCAGGAAAGTGTTCCAGCT	GGG	60.71
NM_006245.4	NP_006236.1	PPP2R5D	PPP2R5D_In10	Intron(0)	chr6:43008871	-	GTTTTGCTTCCCCTTCAGAGAGG	GTTTTGCTTCCCCTTCAGAG	AGG	69.09	chr6:43008969	+	GGGTGGGGGAGAGAGCAGGTAGG	GGGTGGGGGAGAGAGCAGGT	AGG	64.27	chr6:43008818	+	GGTGCCATAAGGGGGAACTCAGG	GGTGCCATAAGGGGGAACTC	AGG	57.8
NM_006245.4	NP_006236.1	PPP2R5D	PPP2R5D_In11	Intron(0)
NM_006245.4	NP_006236.1	PPP2R5D	PPP2R5D_In12	Intron(2)	chr6:43009666	-	GAATAGCTGAACCCAAGGAGCGG	GAATAGCTGAACCCAAGGAG	CGG	69.74	chr6:43009634	+	GATACCAAACAGCAGGGCAGCGG	GATACCAAACAGCAGGGCAG	CGG	57.11	chr6:43010189	+	GGGTTAGAGTGGGAAAGGATGGG	GGGTTAGAGTGGGAAAGGAT	GGG	54.79
NM_006245.4	NP_006236.1	PPP2R5D	PPP2R5D_In13	Intron(2)
NM_006245.4	NP_006236.1	PPP2R5D	PPP2R5D_In14	Intron(0)
NM_006245.4	NP_006236.1	PPP2R5D	PPP2R5D_In15	Intron(0)
NM_057161.4	NP_476502.1	KLHDC3	KLHDC3_In2	Intron(1)	chr6:43017435	+	GGGGATTGGGGACAAACATCTGG	GGGGATTGGGGACAAACATC	TGG	38.45	chr6:43017407	+	GAGGTTTGGCTGTGGTCTCTGGG	GAGGTTTGGCTGTGGTCTCT	GGG	37.75	chr6:43017421	+	GTCTCTGGGACCAAGGGGATTGG	GTCTCTGGGACCAAGGGGAT	TGG	29.39
NM_057161.4	NP_476502.1	KLHDC3	KLHDC3_In3	Intron(1)	chr6:43017756	+	GGTTTGGGTTGGGGGTCTTGGGG	GGTTTGGGTTGGGGGTCTTG	GGG	43.92
NM_057161.4	NP_476502.1	KLHDC3	KLHDC3_In4	Intron(0)	chr6:43018055	+	GCTTGTTTGCAGGTTTTGAGGGG	GCTTGTTTGCAGGTTTTGAG	GGG	57.66	chr6:43018067	+	GTTTTGAGGGGAGGGATGGAGGG	GTTTTGAGGGGAGGGATGGA	GGG	53.74	chr6:43018063	+	GCAGGTTTTGAGGGGAGGGATGG	GCAGGTTTTGAGGGGAGGGA	TGG	47.65
NM_057161.4	NP_476502.1	KLHDC3	KLHDC3_In5	Intron(0)
NM_057161.4	NP_476502.1	KLHDC3	KLHDC3_In6	Intron(1)
NM_057161.4	NP_476502.1	KLHDC3	KLHDC3_In7	Intron(1)
NM_057161.4	NP_476502.1	KLHDC3	KLHDC3_In8	Intron(2)
NM_057161.4	NP_476502.1	KLHDC3	KLHDC3_In9	Intron(1)
NM_057161.4	NP_476502.1	KLHDC3	KLHDC3_In10	Intron(2)	chr6:43020443	+	GGAAATCCATATGAGCTTGGAGG	GGAAATCCATATGAGCTTGG	AGG	65.47	chr6:43019494	+	GTGGGAAATGAGATGGAAGGAGG	GTGGGAAATGAGATGGAAGG	AGG	62.77	chr6:43020269	+	GCAAAAATGGGTATTCCTGGTGG	GCAAAAATGGGTATTCCTGG	TGG	62.2
NM_033112.4	NP_149103.1	RRP36	RRP36_In1	Intron(1)	chr6:43024355	+	GTAGAGTAGAGATATGACAGGGG	GTAGAGTAGAGATATGACAG	GGG	76.16	chr6:43023267	-	GTGGCTGGGAATACAGACGTGGG	GTGGCTGGGAATACAGACGT	GGG	74.67	chr6:43023664	-	GCTGGACTCACTCTGTCACGAGG	GCTGGACTCACTCTGTCACG	AGG	73.06
NM_033112.4	NP_149103.1	RRP36	RRP36_In2	Intron(2)
NM_033112.4	NP_149103.1	RRP36	RRP36_In3	Intron(0)	chr6:43025570	-	GTAGGGCAGTGGCATGATCCTGG	GTAGGGCAGTGGCATGATCC	TGG	41.89
NM_033112.4	NP_149103.1	RRP36	RRP36_In4	Intron(0)	chr6:43026219	+	GGAGTGGGAAGTATAGTGGTGGG	GGAGTGGGAAGTATAGTGGT	GGG	64.92	chr6:43026851	+	GGAGGAGATCAAGATCATCCTGG	GGAGGAGATCAAGATCATCC	TGG	60.9	chr6:43026715	+	GAACTTCTGGCCGGGTGCGGTGG	GAACTTCTGGCCGGGTGCGG	TGG	50.26
NM_033112.4	NP_149103.1	RRP36	RRP36_In5	Intron(0)
NM_033112.4	NP_149103.1	RRP36	RRP36_In6	Intron(1)	chr6:43028762	-	GAAACAGGGTTACGCCATGTTGG	GAAACAGGGTTACGCCATGT	TGG	59.94	chr6:43027553	-	GCCTTCCTTAAAGGGGATCAGGG	GCCTTCCTTAAAGGGGATCA	GGG	57.26	chr6:43028035	+	GTCATCAGTTGGGCTGGGCACGG	GTCATCAGTTGGGCTGGGCA	CGG	56.04
NM_201521.3	NP_958929.1	KLC4	KLC4_In2	Intron(0)	chr6:43062219	+	GGAACTTGTAGGCCACCCCGAGG	GGAACTTGTAGGCCACCCCG	AGG	73.18	chr6:43061679	-	GAATGCAAACGTCTAGAGTGAGG	GAATGCAAACGTCTAGAGTG	AGG	66.77	chr6:43062649	+	GGGGAACAAGGGCAGAAACGAGG	GGGGAACAAGGGCAGAAACG	AGG	66.51
NM_201521.3	NP_958929.1	KLC4	KLC4_In3	Intron(0)	chr6:43063227	-	GGTAGAGCTGATGGACCCTGAGG	GGTAGAGCTGATGGACCCTG	AGG	76.78	chr6:43064236	+	GATGAGTGGTTCAGTCAGTGTGG	GATGAGTGGTTCAGTCAGTG	TGG	68.71	chr6:43063218	-	GATGGACCCTGAGGATGATGGGG	GATGGACCCTGAGGATGATG	GGG	67.82
NM_201521.3	NP_958929.1	KLC4	KLC4_In4	Intron(1)	chr6:43065979	+	GGGAGAATAAACCTGAGACAGGG	GGGAGAATAAACCTGAGACA	GGG	72.39	chr6:43066029	-	GTACAAAGGTAAGAAAGACCTGG	GTACAAAGGTAAGAAAGACC	TGG	64.45	chr6:43066000	+	GGAGACCATGAGCCCCCCAAGGG	GGAGACCATGAGCCCCCCAA	GGG	59.84
NM_201521.3	NP_958929.1	KLC4	KLC4_In5	Intron(2)	chr6:43066722	-	GAAGAGAGATTAGAGGAACAAGG	GAAGAGAGATTAGAGGAACA	AGG	66.33	chr6:43066874	+	GGCTTCCTGTCTCCTCATGGAGG	GGCTTCCTGTCTCCTCATGG	AGG	66.27	chr6:43066580	-	GGAAAAATGAAAGCCAAAGGAGG	GGAAAAATGAAAGCCAAAGG	AGG	65.22
NM_201521.3	NP_958929.1	KLC4	KLC4_In6	Intron(0)	chr6:43069893	+	GGTATGACATATGATAGGCAGGG	GGTATGACATATGATAGGCA	GGG	68.26	chr6:43067493	+	GCAAAGTGGCCTGGGCACAGTGG	GCAAAGTGGCCTGGGCACAG	TGG	67.39	chr6:43067143	-	GCAGATGGATGAGCTAAGAGAGG	GCAGATGGATGAGCTAAGAG	AGG	66.08
NM_201521.3	NP_958929.1	KLC4	KLC4_In7	Intron(0)	chr6:43070615	-	GCACACGTGTGTTTGCATGTAGG	GCACACGTGTGTTTGCATGT	AGG	68.64	chr6:43070553	-	GAGAGAACAAAGCAGAGATGGGG	GAGAGAACAAAGCAGAGATG	GGG	59.81
NM_201521.3	NP_958929.1	KLC4	KLC4_In8	Intron(0)	chr6:43071102	+	GACCCTACACCTGGAGAAGGAGG	GACCCTACACCTGGAGAAGG	AGG	60.46	chr6:43070932	+	GGCAGGCGGAGAGGCCACTTGGG	GGCAGGCGGAGAGGCCACTT	GGG	55.75	chr6:43071148	+	GTGAGAGAGACACTGAGAAGTGG	GTGAGAGAGACACTGAGAAG	TGG	54.43
NM_201521.3	NP_958929.1	KLC4	KLC4_In9	Intron(1)	chr6:43071432	+	GGTCGGGGGTTAGGCCACAGCGG	GGTCGGGGGTTAGGCCACAG	CGG	67.98	chr6:43071440	+	GTTAGGCCACAGCGGTTCCCAGG	GTTAGGCCACAGCGGTTCCC	AGG	35.74
NM_201521.3	NP_958929.1	KLC4	KLC4_In10	Intron(0)	chr6:43071767	-	GCTGAGATGCAAGGTGGCATGGG	GCTGAGATGCAAGGTGGCAT	GGG	50.23	chr6:43071723	-	GGGAGGACACCATGCATCTGGGG	GGGAGGACACCATGCATCTG	GGG	48.97	chr6:43071719	-	GGACACCATGCATCTGGGGCTGG	GGACACCATGCATCTGGGGC	TGG	39.53
NM_201521.3	NP_958929.1	KLC4	KLC4_In11	Intron(2)	chr6:43072005	-	GCTGAGGGAAAGTCTACGGGAGG	GCTGAGGGAAAGTCTACGGG	AGG	65.47	chr6:43072000	-	GGGAAAGTCTACGGGAGGAAGGG	GGGAAAGTCTACGGGAGGAA	GGG	55.7	chr6:43071994	-	GTCTACGGGAGGAAGGGAAAAGG	GTCTACGGGAGGAAGGGAAA	AGG	55.69
NM_201521.3	NP_958929.1	KLC4	KLC4_In12	Intron(0)	chr6:43072425	-	GACCACAAAATGCAGGTGGGGGG	GACCACAAAATGCAGGTGGG	GGG	64.77	chr6:43072432	-	GAGTCCTGACCACAAAATGCAGG	GAGTCCTGACCACAAAATGC	AGG	61.13	chr6:43072381	+	GTGAGGCAGTGTTGTGATTGTGG	GTGAGGCAGTGTTGTGATTG	TGG	59.21
NM_201521.3	NP_958929.1	KLC4	KLC4_In13	Intron(0)	chr6:43073061	-	GCTCCCAGAGATACCCCTGAAGG	GCTCCCAGAGATACCCCTGA	AGG	66.9	chr6:43073120	-	GCACACATCCCCCACCCCCAAGG	GCACACATCCCCCACCCCCA	AGG	60.12	chr6:43073111	+	GTCACTGGGCCTTGGGGGTGGGG	GTCACTGGGCCTTGGGGGTG	GGG	25.07
NM_201521.3	NP_958929.1	KLC4	KLC4_In14	Intron(2)	chr6:43073800	+	GTAGAATGGGTGCCCCAGTGTGG	GTAGAATGGGTGCCCCAGTG	TGG	69.05	chr6:43073754	+	GAAACAGGGAGGAAGTCAACGGG	GAAACAGGGAGGAAGTCAAC	GGG	53.17	chr6:43073726	-	GAGATACTTCTCCAGAGATCAGG	GAGATACTTCTCCAGAGATC	AGG	49.58
NM_201521.3	NP_958929.1	KLC4	KLC4_In15	Intron(0)	chr6:43074529	+	GATACACTGTGACCATGGGATGG	GATACACTGTGACCATGGGA	TGG	64.96	chr6:43074103	+	GGAATCAGGCAGATAGCTTGTGG	GGAATCAGGCAGATAGCTTG	TGG	62.54	chr6:43074281	+	GCCTTAGTAGTAGATGAGAATGG	GCCTTAGTAGTAGATGAGAA	TGG	56.74
NM_002821.5	NP_002812.2	PTK7	PTK7_In1	Intron(1)	chr6:43116716	+	GGAGTGGTGGAAACAGACGAGGG	GGAGTGGTGGAAACAGACGA	GGG	83.97	chr6:43124375	+	GCTTCCCCAAAACAAAACAGCGG	GCTTCCCCAAAACAAAACAG	CGG	79.23	chr6:43100680	+	GGCATTATACAAGATCACGGGGG	GGCATTATACAAGATCACGG	GGG	77.85
NM_002821.5	NP_002812.2	PTK7	PTK7_In2	Intron(1)	chr6:43129488	+	GCTTGTGCAAATGGAAAGGGCGG	GCTTGTGCAAATGGAAAGGG	CGG	66.5	chr6:43129330	-	GGAGAAGCTGAGGTAAGGGAGGG	GGAGAAGCTGAGGTAAGGGA	GGG	66.27	chr6:43129639	-	GGAGGACAAGCAGGAAGCCGTGG	GGAGGACAAGCAGGAAGCCG	TGG	56.42
NM_002821.5	NP_002812.2	PTK7	PTK7_In3	Intron(2)	chr6:43129946	-	GGGCAGGGTGAAGAGCACTGTGG	GGGCAGGGTGAAGAGCACTG	TGG	80.56	chr6:43130149	-	GATACAGTATCAGAGGGTCAGGG	GATACAGTATCAGAGGGTCA	GGG	63.92	chr6:43130016	+	GCCACATTGTGTGTAGAGCTGGG	GCCACATTGTGTGTAGAGCT	GGG	62.78
NM_002821.5	NP_002812.2	PTK7	PTK7_In4	Intron(1)
NM_002821.5	NP_002812.2	PTK7	PTK7_In5	Intron(2)	chr6:43131781	-	GATCAGCTCGGGAAGCAATGAGG	GATCAGCTCGGGAAGCAATG	AGG	70	chr6:43131181	+	GGCACGACCATGGTCCTTGGGGG	GGCACGACCATGGTCCTTGG	GGG	68.21	chr6:43131167	-	GGTCGTGCCTGACACTGCAAAGG	GGTCGTGCCTGACACTGCAA	AGG	66.24
NM_002821.5	NP_002812.2	PTK7	PTK7_In6	Intron(1)	chr6:43132288	+	GTAGGAAGAGGATATGCAGAGGG	GTAGGAAGAGGATATGCAGA	GGG	65.7	chr6:43132240	+	GTTTTTACTCAGCCGCTTGGAGG	GTTTTTACTCAGCCGCTTGG	AGG	44.14	chr6:43132263	+	GCAGGGGAAGAAAAGGATGCTGG	GCAGGGGAAGAAAAGGATGC	TGG	43.23
NM_002821.5	NP_002812.2	PTK7	PTK7_In7	Intron(1)	chr6:43135656	+	GGCTTGAGTTGAATAAACGATGG	GGCTTGAGTTGAATAAACGA	TGG	73.6	chr6:43135394	+	GAGTTCATATTCTAACAGCGGGG	GAGTTCATATTCTAACAGCG	GGG	72.32	chr6:43136545	-	GGAGGAGAACTAAGGCACCCTGG	GGAGGAGAACTAAGGCACCC	TGG	67.64
NM_002821.5	NP_002812.2	PTK7	PTK7_In8	Intron(0)
NM_002821.5	NP_002812.2	PTK7	PTK7_In9	Intron(1)
NM_002821.5	NP_002812.2	PTK7	PTK7_In10	Intron(1)	chr6:43141493	+	GGAAGAGGGGTAAATAACGGAGG	GGAAGAGGGGTAAATAACGG	AGG	72.84	chr6:43141438	+	GCAGACGTGGAATGTCACACAGG	GCAGACGTGGAATGTCACAC	AGG	66.72	chr6:43139627	+	GAGATTAGACAAGCAGTGCAGGG	GAGATTAGACAAGCAGTGCA	GGG	64.98
NM_002821.5	NP_002812.2	PTK7	PTK7_In11	Intron(1)
NM_002821.5	NP_002812.2	PTK7	PTK7_In12	Intron(2)
NM_002821.5	NP_002812.2	PTK7	PTK7_In13	Intron(1)	chr6:43142368	-	GTGCCATGTTCTGTACACAGGGG	GTGCCATGTTCTGTACACAG	GGG	76.64	chr6:43143168	-	GGAAGCCAAGACAGGCGACACGG	GGAAGCCAAGACAGGCGACA	CGG	69.32	chr6:43142617	+	GGTCAGAATGCAGTAGGACAAGG	GGTCAGAATGCAGTAGGACA	AGG	64.16
NM_002821.5	NP_002812.2	PTK7	PTK7_In14	Intron(1)	chr6:43143945	+	GAGTCTAAGAGCTCCCCCAGGGG	GAGTCTAAGAGCTCCCCCAG	GGG	78.11	chr6:43143857	-	GCTGGGAGGAGGAAACAGCAGGG	GCTGGGAGGAGGAAACAGCA	GGG	72.5	chr6:43143937	-	GGAGCTCTTAGACTCATAGAGGG	GGAGCTCTTAGACTCATAGA	GGG	64.69
NM_002821.5	NP_002812.2	PTK7	PTK7_In15	Intron(1)	chr6:43144778	-	GAATGACAAAATCTGCACGAAGG	GAATGACAAAATCTGCACGA	AGG	69.24	chr6:43144698	+	GAAACCTAGAATGTTAGAGGTGG	GAAACCTAGAATGTTAGAGG	TGG	65.23	chr6:43145014	-	GCAGCAACAAAATAAAAGGGTGG	GCAGCAACAAAATAAAAGGG	TGG	62.96
NM_002821.5	NP_002812.2	PTK7	PTK7_In16	Intron(0)	chr6:43145950	-	GCAGCAGTTTGAGGACCATGGGG	GCAGCAGTTTGAGGACCATG	GGG	72.3	chr6:43145880	-	GAATGACACCCTGAGTGGAGAGG	GAATGACACCCTGAGTGGAG	AGG	66.42	chr6:43145769	-	GTGGGGACAAGCTTTTGGGGAGG	GTGGGGACAAGCTTTTGGGG	AGG	64.3
NM_002821.5	NP_002812.2	PTK7	PTK7_In17	Intron(0)	chr6:43151143	-	GGGTACAGGGAAGTACACTGGGG	GGGTACAGGGAAGTACACTG	GGG	80.28	chr6:43150222	+	GAGATCTCATAGCATCACAGTGG	GAGATCTCATAGCATCACAG	TGG	75.95	chr6:43147167	-	GGACAAGATGCAAACCACAGAGG	GGACAAGATGCAAACCACAG	AGG	74.86
NM_002821.5	NP_002812.2	PTK7	PTK7_In18	Intron(2)	chr6:43159609	-	GTACACTAGACAAAATCTGGAGG	GTACACTAGACAAAATCTGG	AGG	71.16	chr6:43159394	-	GGGGGTGACCTGGAACCAGAGGG	GGGGGTGACCTGGAACCAGA	GGG	69.35	chr6:43159158	-	GAGACATTTTACAACCACCAAGG	GAGACATTTTACAACCACCA	AGG	65.56
NM_002821.5	NP_002812.2	PTK7	PTK7_In19	Intron(1)	chr6:43160612	-	GCCACCCAAGGATGCCTCTGGGG	GCCACCCAAGGATGCCTCTG	GGG	63.75	chr6:43160077	+	GCACACAGATACAACCACTCTGG	GCACACAGATACAACCACTC	TGG	61.58	chr6:43160632	+	GGCTGCTTGTATAAACTGCAAGG	GGCTGCTTGTATAAACTGCA	AGG	61.08
NM_003131.4	NP_003122.1	SRF	SRF_In1	Intron(0)	chr6:43172489	+	GAGGTGGATAATGAGAACCCGGG	GAGGTGGATAATGAGAACCC	GGG	70.7	chr6:43173585	+	GTTATATGTTCCATCACTGGGGG	GTTATATGTTCCATCACTGG	GGG	68.11	chr6:43172565	+	GAGCAAACGAGAAGGTATGGAGG	GAGCAAACGAGAAGGTATGG	AGG	68.04
NM_003131.4	NP_003122.1	SRF	SRF_In2	Intron(0)	chr6:43174452	+	GGAGTAGAAAGGGAGCACTCCGG	GGAGTAGAAAGGGAGCACTC	CGG	70.38	chr6:43175304	-	GCTGGGGAGTCAGGACACCAAGG	GCTGGGGAGTCAGGACACCA	AGG	70.05	chr6:43174254	-	GGTCTTCTATCAGGAAAGTGAGG	GGTCTTCTATCAGGAAAGTG	AGG	68.87
NM_003131.4	NP_003122.1	SRF	SRF_In3	Intron(1)	chr6:43176226	-	GTGAAACATCTACTGCCCTGTGG	GTGAAACATCTACTGCCCTG	TGG	76.1	chr6:43176369	+	GAGCGTGGAAGCCCCCAGAGTGG	GAGCGTGGAAGCCCCCAGAG	TGG	66.4	chr6:43176380	-	GGCCCAAGTATCCACTCTGGGGG	GGCCCAAGTATCCACTCTGG	GGG	64.45
NM_003131.4	NP_003122.1	SRF	SRF_In4	Intron(1)	chr6:43177040	-	GAAATGTCTAGAGATACCTGAGG	GAAATGTCTAGAGATACCTG	AGG	73.61	chr6:43177030	-	GAGATACCTGAGGGTAACTGTGG	GAGATACCTGAGGGTAACTG	TGG	68.44	chr6:43177613	+	GTGCATTAAGAAGGAGAGAGAGG	GTGCATTAAGAAGGAGAGAG	AGG	64.59
NM_003131.4	NP_003122.1	SRF	SRF_In5	Intron(1)	chr6:43178716	-	GTCAAATGCACAAGTGACTGGGG	GTCAAATGCACAAGTGACTG	GGG	68.37	chr6:43178638	-	GCGGGTGTGAGTGTCCAAGTGGG	GCGGGTGTGAGTGTCCAAGT	GGG	64.03	chr6:43178656	-	GTGTGTCTGAGGGTGCATGCGGG	GTGTGTCTGAGGGTGCATGC	GGG	62.7
NM_003131.4	NP_003122.1	SRF	SRF_In6	Intron(0)	chr6:43178989	-	GGCCTGAGCAGAAAAGCAGATGG	GGCCTGAGCAGAAAAGCAGA	TGG	58.39	chr6:43178988	-	GCCTGAGCAGAAAAGCAGATGGG	GCCTGAGCAGAAAAGCAGAT	GGG	56.23	chr6:43178946	-	GGCTTTGATGAACTGGTAACAGG	GGCTTTGATGAACTGGTAAC	AGG	36.78
NM_015089.4	NP_055904.1	CUL9	CUL9_In2	Intron(1)
NM_015089.4	NP_055904.1	CUL9	CUL9_In3	Intron(0)	chr6:43185832	+	GTTTCAGAACTACAGGCCTGGGG	GTTTCAGAACTACAGGCCTG	GGG	69.85	chr6:43185879	+	GAGGAGGATACTTCAGGGAAGGG	GAGGAGGATACTTCAGGGAA	GGG	50.97	chr6:43185838	+	GAACTACAGGCCTGGGGAGAAGG	GAACTACAGGCCTGGGGAGA	AGG	49.87
NM_015089.4	NP_055904.1	CUL9	CUL9_In4	Intron(0)	chr6:43186565	+	GGAATTGGAATGATACAAGGGGG	GGAATTGGAATGATACAAGG	GGG	76.11	chr6:43186558	-	GTATCATTCCAATTCCCCAGGGG	GTATCATTCCAATTCCCCAG	GGG	66.12	chr6:43186723	+	GAGGCTAGGAAGGAATGTCGAGG	GAGGCTAGGAAGGAATGTCG	AGG	65.93
NM_015089.4	NP_055904.1	CUL9	CUL9_In5	Intron(1)
NM_015089.4	NP_055904.1	CUL9	CUL9_In6	Intron(0)	chr6:43187511	+	GATAGGGGTTACCGCTTAGGGGG	GATAGGGGTTACCGCTTAGG	GGG	58.58	chr6:43187593	+	GTGAGGGTCTAGTATGTAGAAGG	GTGAGGGTCTAGTATGTAGA	AGG	55.91	chr6:43187599	+	GTCTAGTATGTAGAAGGTGTGGG	GTCTAGTATGTAGAAGGTGT	GGG	55.33
NM_015089.4	NP_055904.1	CUL9	CUL9_In7	Intron(1)	chr6:43188190	+	GGATCGAAGGAAAGCCATGGAGG	GGATCGAAGGAAAGCCATGG	AGG	72.61	chr6:43188209	+	GAGGAAGGTGATTTTTGCAGGGG	GAGGAAGGTGATTTTTGCAG	GGG	61.03	chr6:43188208	+	GGAGGAAGGTGATTTTTGCAGGG	GGAGGAAGGTGATTTTTGCA	GGG	60.73
NM_015089.4	NP_055904.1	CUL9	CUL9_In8	Intron(2)	chr6:43192911	+	GGATTGGTCAGGGAGTCCGACGG	GGATTGGTCAGGGAGTCCGA	CGG	75.84	chr6:43192811	+	GAGGCAGTTAGGCTGCAGAGGGG	GAGGCAGTTAGGCTGCAGAG	GGG	71.76	chr6:43190032	-	GCCCTCTAAGACACTGAGCGGGG	GCCCTCTAAGACACTGAGCG	GGG	64.7
NM_015089.4	NP_055904.1	CUL9	CUL9_In9	Intron(0)	chr6:43195573	+	GGGGCAAAGGAACACCAGAGAGG	GGGGCAAAGGAACACCAGAG	AGG	77.74	chr6:43195592	+	GAGGTAGGAGAAAAGCCAGGAGG	GAGGTAGGAGAAAAGCCAGG	AGG	75.53	chr6:43195700	+	GAAGACAACTAGATGCTGCGAGG	GAAGACAACTAGATGCTGCG	AGG	68.19
NM_015089.4	NP_055904.1	CUL9	CUL9_In10	Intron(2)	chr6:43196433	+	GGATAGGGAGATTCCCAGAGAGG	GGATAGGGAGATTCCCAGAG	AGG	75.37	chr6:43196483	+	GGTTTGGGAGGAGTGGCCCAAGG	GGTTTGGGAGGAGTGGCCCA	AGG	64.99	chr6:43196371	-	GCCACCAATGCTTAATCCGGAGG	GCCACCAATGCTTAATCCGG	AGG	64.7
NM_015089.4	NP_055904.1	CUL9	CUL9_In11	Intron(1)	chr6:43197007	+	GACCAAGAAGAGGGAGACTGTGG	GACCAAGAAGAGGGAGACTG	TGG	66.17	chr6:43198286	+	GCCACCATGCAGGTAGTACAGGG	GCCACCATGCAGGTAGTACA	GGG	64.28	chr6:43196998	+	GAACTTCCCGACCAAGAAGAGGG	GAACTTCCCGACCAAGAAGA	GGG	62.84
NM_015089.4	NP_055904.1	CUL9	CUL9_In12	Intron(2)
NM_015089.4	NP_055904.1	CUL9	CUL9_In13	Intron(0)	chr6:43199837	-	GTTCAGTAAAGGAAGTGTCGTGG	GTTCAGTAAAGGAAGTGTCG	TGG	68.89	chr6:43199458	-	GCCCCAAGATCCATTCAGAAAGG	GCCCCAAGATCCATTCAGAA	AGG	65.31	chr6:43199428	-	GTGCCCTCCAGAGCCTCACAAGG	GTGCCCTCCAGAGCCTCACA	AGG	61.18
NM_015089.4	NP_055904.1	CUL9	CUL9_In14	Intron(0)	chr6:43200228	-	GCCAAACAGGGATACCAAAGAGG	GCCAAACAGGGATACCAAAG	AGG	69.46	chr6:43200339	-	GAGAAAAAGTCAAGGGTCAACGG	GAGAAAAAGTCAAGGGTCAA	CGG	59.11	chr6:43200287	-	GACAGAACCATGTGGAGTCAAGG	GACAGAACCATGTGGAGTCA	AGG	54.29
NM_015089.4	NP_055904.1	CUL9	CUL9_In15	Intron(1)
NM_015089.4	NP_055904.1	CUL9	CUL9_In16	Intron(2)	chr6:43201974	+	GCGCTGGAGGTAGAAGAAGGAGG	GCGCTGGAGGTAGAAGAAGG	AGG	71.61	chr6:43200911	+	GCTATAACCCCAATGCCTGAGGG	GCTATAACCCCAATGCCTGA	GGG	67.72	chr6:43200983	-	GGGATGTCTATACTCAGCAAAGG	GGGATGTCTATACTCAGCAA	AGG	65.97
NM_015089.4	NP_055904.1	CUL9	CUL9_In17	Intron(0)	chr6:43202977	-	GCAGAGCCTAGGGATGGACGTGG	GCAGAGCCTAGGGATGGACG	TGG	59.87	chr6:43203013	+	GGCACACACCATGACCGACTTGG	GGCACACACCATGACCGACT	TGG	59.86	chr6:43202939	+	GCCTTGTAAGCAGTGAGAGTGGG	GCCTTGTAAGCAGTGAGAGT	GGG	58.67
NM_015089.4	NP_055904.1	CUL9	CUL9_In18	Intron(0)	chr6:43203260	-	GCCATCTCCCAAGCAGATCAAGG	GCCATCTCCCAAGCAGATCA	AGG	55.3	chr6:43203312	+	GGATGTCCTGAGCAGTTCTAGGG	GGATGTCCTGAGCAGTTCTA	GGG	49.92	chr6:43203311	+	GGGATGTCCTGAGCAGTTCTAGG	GGGATGTCCTGAGCAGTTCT	AGG	37.89
NM_015089.4	NP_055904.1	CUL9	CUL9_In19	Intron(2)	chr6:43203779	+	GCTGATCTGCACTTGAATGGAGG	GCTGATCTGCACTTGAATGG	AGG	62.98	chr6:43203652	+	GGGATGCTCCTGTGGGAGTCCGG	GGGATGCTCCTGTGGGAGTC	CGG	49.11	chr6:43203776	+	GGAGCTGATCTGCACTTGAATGG	GGAGCTGATCTGCACTTGAA	TGG	45.14
NM_015089.4	NP_055904.1	CUL9	CUL9_In20	Intron(1)	chr6:43204104	-	GGAAGGAGAGAGGAACACTGAGG	GGAAGGAGAGAGGAACACTG	AGG	75.27	chr6:43204214	+	GCTGAAACAAACCTTGGTGAGGG	GCTGAAACAAACCTTGGTGA	GGG	61.31	chr6:43204203	-	GTTTGTTTCAGCTGGAGTCAGGG	GTTTGTTTCAGCTGGAGTCA	GGG	57.77
NM_015089.4	NP_055904.1	CUL9	CUL9_In21	Intron(1)	chr6:43204646	-	GAAAGGCCAGTAGGTCTCAGGGG	GAAAGGCCAGTAGGTCTCAG	GGG	67.87	chr6:43204647	-	GGAAAGGCCAGTAGGTCTCAGGG	GGAAAGGCCAGTAGGTCTCA	GGG	55.75	chr6:43204668	-	GGTCTTGGGTAGTGATCTCCTGG	GGTCTTGGGTAGTGATCTCC	TGG	47.75
NM_015089.4	NP_055904.1	CUL9	CUL9_In22	Intron(0)
NM_015089.4	NP_055904.1	CUL9	CUL9_In23	Intron(0)
NM_015089.4	NP_055904.1	CUL9	CUL9_In24	Intron(2)	chr6:43205926	+	GAGGGACCTACATTCTCGAGGGG	GAGGGACCTACATTCTCGAG	GGG	71.13	chr6:43205518	+	GTAGAGGAGAGATTAAGATGTGG	GTAGAGGAGAGATTAAGATG	TGG	66.83	chr6:43205900	+	GGGTATGTGACTCAGGCAGAGGG	GGGTATGTGACTCAGGCAGA	GGG	63.76
NM_015089.4	NP_055904.1	CUL9	CUL9_In25	Intron(0)
NM_015089.4	NP_055904.1	CUL9	CUL9_In26	Intron(1)	chr6:43210400	-	GATGAAAACTGTGTGCTCCAGGG	GATGAAAACTGTGTGCTCCA	GGG	70.09	chr6:43212201	+	GTATGTGTCCTTCCACCAGGAGG	GTATGTGTCCTTCCACCAGG	AGG	69.13	chr6:43212816	+	GAGGAAGAGATCCAGCCCAGTGG	GAGGAAGAGATCCAGCCCAG	TGG	67.52
NM_015089.4	NP_055904.1	CUL9	CUL9_In27	Intron(0)
NM_015089.4	NP_055904.1	CUL9	CUL9_In28	Intron(1)
NM_015089.4	NP_055904.1	CUL9	CUL9_In29	Intron(0)	chr6:43214773	+	GGGCAATAGAGTGAGACTGTTGG	GGGCAATAGAGTGAGACTGT	TGG	66	chr6:43214866	+	GACACCATGGCTCATGCAGGAGG	GACACCATGGCTCATGCAGG	AGG	61.75	chr6:43214319	-	GTCAAGCAATTCTCATGCCTCGG	GTCAAGCAATTCTCATGCCT	CGG	57.92
NM_015089.4	NP_055904.1	CUL9	CUL9_In30	Intron(2)	chr6:43215860	-	GTAGGTCTCACCCCAAATGGTGG	GTAGGTCTCACCCCAAATGG	TGG	65.65	chr6:43215495	-	GCAGGCCTCTGATTGGAAAGGGG	GCAGGCCTCTGATTGGAAAG	GGG	64.57	chr6:43215925	-	GGGACAAAATAGGTATCTAGGGG	GGGACAAAATAGGTATCTAG	GGG	62.45
NM_015089.4	NP_055904.1	CUL9	CUL9_In31	Intron(0)	chr6:43219619	+	GCTTTGATATCACAGACACACGG	GCTTTGATATCACAGACACA	CGG	78.42	chr6:43220038	+	GATAAGCCACTGGAGCTGGGAGG	GATAAGCCACTGGAGCTGGG	AGG	72.1	chr6:43218609	+	GTACGAGAGACAAGAGATGGTGG	GTACGAGAGACAAGAGATGG	TGG	70.18
NM_015089.4	NP_055904.1	CUL9	CUL9_In32	Intron(0)
NM_015089.4	NP_055904.1	CUL9	CUL9_In33	Intron(0)	chr6:43221061	-	GAGCAGGCACAGATCACATTTGG	GAGCAGGCACAGATCACATT	TGG	42.11	chr6:43221028	-	GAAGAGGAACAGAGCTCAACTGG	GAAGAGGAACAGAGCTCAAC	TGG	35.92	chr6:43220975	-	GTCTGTGTGTGTGGCGGGGTGGG	GTCTGTGTGTGTGGCGGGGT	GGG	34.93
NM_015089.4	NP_055904.1	CUL9	CUL9_In34	Intron(2)	chr6:43221491	-	GTCAGTGTGGACTTACGAGTGGG	GTCAGTGTGGACTTACGAGT	GGG	64.73	chr6:43221485	-	GTGGACTTACGAGTGGGAGAAGG	GTGGACTTACGAGTGGGAGA	AGG	64.54	chr6:43221595	+	GCATCAACAGCGGTACATCTGGG	GCATCAACAGCGGTACATCT	GGG	57.06
NM_015089.4	NP_055904.1	CUL9	CUL9_In35	Intron(0)	chr6:43222230	-	GGAAAAGCCAACATTCACGGAGG	GGAAAAGCCAACATTCACGG	AGG	74.9	chr6:43221888	+	GTTGGGATAGAGGCTCACTGTGG	GTTGGGATAGAGGCTCACTG	TGG	67.69	chr6:43222194	+	GACTGAATGAAGATAATCGGGGG	GACTGAATGAAGATAATCGG	GGG	66.3
NM_015089.4	NP_055904.1	CUL9	CUL9_In36	Intron(0)
NM_015089.4	NP_055904.1	CUL9	CUL9_In37	Intron(0)
NM_015089.4	NP_055904.1	CUL9	CUL9_In38	Intron(1)	chr6:43223007	-	GAAGGCCATGAAGAATGAAGAGG	GAAGGCCATGAAGAATGAAG	AGG	65.16	chr6:43223119	+	GTCTTTACCCTGCTCCCCTAGGG	GTCTTTACCCTGCTCCCCTA	GGG	54.93	chr6:43223186	+	GTTCCATAGGTGTTTGTTGGAGG	GTTCCATAGGTGTTTGTTGG	AGG	51.55
NM_015089.4	NP_055904.1	CUL9	CUL9_In39	Intron(0)	chr6:43223651	+	GTGCCTATCAGAATCACTTGGGG	GTGCCTATCAGAATCACTTG	GGG	69.86	chr6:43223510	+	GGTGAATGGATGTTAGACCTGGG	GGTGAATGGATGTTAGACCT	GGG	67.34	chr6:43224017	+	GCATCAGTGGAAGGAATGCTGGG	GCATCAGTGGAAGGAATGCT	GGG	63.99
NM_015089.4	NP_055904.1	CUL9	CUL9_In40	Intron(2)
NM_032538.3	NP_115927.1	TTBK1	TTBK1_In2	Intron(0)	chr6:43252020	+	GGGTCGCTCAGTCTACACAGGGG	GGGTCGCTCAGTCTACACAG	GGG	84.21	chr6:43247914	+	GGGCTGTTTATGTCCCAGAGGGG	GGGCTGTTTATGTCCCAGAG	GGG	75.1	chr6:43252294	+	GGGCAAAGAAGAGAGACATGAGG	GGGCAAAGAAGAGAGACATG	AGG	73.98
NM_032538.3	NP_115927.1	TTBK1	TTBK1_In3	Intron(1)	chr6:43252946	+	GGTGATAAGATCAGAAGCTGGGG	GGTGATAAGATCAGAAGCTG	GGG	67.46	chr6:43252968	+	GTGAGGGAGGAGATGTCGTGTGG	GTGAGGGAGGAGATGTCGTG	TGG	61.85	chr6:43253042	+	GAGTCTAGGAGAGATGGGACCGG	GAGTCTAGGAGAGATGGGAC	CGG	58.45
NM_032538.3	NP_115927.1	TTBK1	TTBK1_In4	Intron(0)	chr6:43253427	+	GGGGAAGGGAAGGTAGACTGTGG	GGGGAAGGGAAGGTAGACTG	TGG	68.55	chr6:43253462	+	GCAGTGGGCACAACCCTTTGGGG	GCAGTGGGCACAACCCTTTG	GGG	63.06	chr6:43253434	+	GGAAGGTAGACTGTGGCCCTGGG	GGAAGGTAGACTGTGGCCCT	GGG	56.79
NM_032538.3	NP_115927.1	TTBK1	TTBK1_In5	Intron(0)	chr6:43253936	-	GGAACAGAAGGGAAGAACAGAGG	GGAACAGAAGGGAAGAACAG	AGG	65.95	chr6:43253947	-	GCAAGGGATAAGGAACAGAAGGG	GCAAGGGATAAGGAACAGAA	GGG	65.28	chr6:43253863	-	GCACGGGAGAGGAAGAGATGGGG	GCACGGGAGAGGAAGAGATG	GGG	63.12
NM_032538.3	NP_115927.1	TTBK1	TTBK1_In6	Intron(0)	chr6:43254853	-	GAGTGGGGAGGAAAATCGCAAGG	GAGTGGGGAGGAAAATCGCA	AGG	64.35	chr6:43254792	-	GAGAGGGGACAGGCCGAGTGTGG	GAGAGGGGACAGGCCGAGTG	TGG	61.37	chr6:43254960	+	GGGTGAAGAGTTAGACTTGGTGG	GGGTGAAGAGTTAGACTTGG	TGG	60.84
NM_032538.3	NP_115927.1	TTBK1	TTBK1_In7	Intron(0)	chr6:43255311	-	GGTCTGTAGTGAGAACAGAGAGG	GGTCTGTAGTGAGAACAGAG	AGG	76.77	chr6:43255425	-	GGCCCCTAAGGACAGAACTGGGG	GGCCCCTAAGGACAGAACTG	GGG	71.73	chr6:43255337	+	GTCCGGTGAGGAAGCACACACGG	GTCCGGTGAGGAAGCACACA	CGG	62.77
NM_032538.3	NP_115927.1	TTBK1	TTBK1_In8	Intron(0)
NM_032538.3	NP_115927.1	TTBK1	TTBK1_In9	Intron(0)	chr6:43257717	-	GGGATCATAGGAGGAAGACAGGG	GGGATCATAGGAGGAAGACA	GGG	71.22	chr6:43257504	+	GTTTAGGGTTGCTGACATGGTGG	GTTTAGGGTTGCTGACATGG	TGG	71.21	chr6:43257235	-	GTGGCTTTGGGGATCCCATGAGG	GTGGCTTTGGGGATCCCATG	AGG	68.92
NM_032538.3	NP_115927.1	TTBK1	TTBK1_In10	Intron(2)	chr6:43258381	+	GACAGGCACAAAGACAGAGGTGG	GACAGGCACAAAGACAGAGG	TGG	70.83	chr6:43258961	+	GTGCTGGTAGGAGAGGGCCATGG	GTGCTGGTAGGAGAGGGCCA	TGG	62.94	chr6:43258041	-	GTGTGTCCAGATAGGAAGAGAGG	GTGTGTCCAGATAGGAAGAG	AGG	60.52
NM_032538.3	NP_115927.1	TTBK1	TTBK1_In11	Intron(0)	chr6:43259391	-	GGGGAGGGACCGGGAAACAGAGG	GGGGAGGGACCGGGAAACAG	AGG	61.12	chr6:43259435	-	GAGACAGAGGATGATGATGATGG	GAGACAGAGGATGATGATGA	TGG	57.01	chr6:43259386	-	GGGACCGGGAAACAGAGGCAGGG	GGGACCGGGAAACAGAGGCA	GGG	56.66
NM_032538.3	NP_115927.1	TTBK1	TTBK1_In12	Intron(2)	chr6:43262188	+	GAGGCCTTGAGTGTAAACCAAGG	GAGGCCTTGAGTGTAAACCA	AGG	78.85	chr6:43262629	+	GTTGGAGGGTGACAACCTAGAGG	GTTGGAGGGTGACAACCTAG	AGG	74.73	chr6:43260525	-	GTGTGAGTGTGTAAGGACTGAGG	GTGTGAGTGTGTAAGGACTG	AGG	73.11
NM_032538.3	NP_115927.1	TTBK1	TTBK1_In13	Intron(0)	chr6:43275983	+	GAGAGAGAAACTCAGCACCGGGG	GAGAGAGAAACTCAGCACCG	GGG	78.76	chr6:43267934	+	GCTCAAGGTCACAAGCAGTGGGG	GCTCAAGGTCACAAGCAGTG	GGG	76.67	chr6:43277989	-	GATGTGTGATGAAAGCAGGAGGG	GATGTGTGATGAAAGCAGGA	GGG	76.46
NM_032538.3	NP_115927.1	TTBK1	TTBK1_In14	Intron(2)	chr6:43284396	+	GGGGCTATGGAAGATCAGGAGGG	GGGGCTATGGAAGATCAGGA	GGG	73.55	chr6:43284370	+	GAGGGGCTTCTCCAGAACCAAGG	GAGGGGCTTCTCCAGAACCA	AGG	68.01	chr6:43284512	+	GCTTCAGTAAGCATGTGTGGAGG	GCTTCAGTAAGCATGTGTGG	AGG	65.32
NM_153320.2	NP_696961.2	SLC22A7	SLC22A7_In1	Intron(0)	chr6:43298860	+	GTTTACCAATCTGTAGATGGGGG	GTTTACCAATCTGTAGATGG	GGG	67.89	chr6:43298964	+	GAGGTGATTAAGGCAGGGAAGGG	GAGGTGATTAAGGCAGGGAA	GGG	62.26	chr6:43298963	+	GGAGGTGATTAAGGCAGGGAAGG	GGAGGTGATTAAGGCAGGGA	AGG	56.56
NM_153320.2	NP_696961.2	SLC22A7	SLC22A7_In2	Intron(0)	chr6:43299291	+	GTTCGCCTCAGAAGGCTCCAGGG	GTTCGCCTCAGAAGGCTCCA	GGG	63.46	chr6:43299176	-	GCAGCCTCAGCTTCTTCCCAAGG	GCAGCCTCAGCTTCTTCCCA	AGG	56.33	chr6:43299250	+	GGGAGGTTTATTATCTGGCATGG	GGGAGGTTTATTATCTGGCA	TGG	49.68
NM_153320.2	NP_696961.2	SLC22A7	SLC22A7_In3	Intron(2)
NM_153320.2	NP_696961.2	SLC22A7	SLC22A7_In4	Intron(1)
NM_153320.2	NP_696961.2	SLC22A7	SLC22A7_In5	Intron(2)	chr6:43300971	+	GAATAAGAGCTCATCAAGTGTGG	GAATAAGAGCTCATCAAGTG	TGG	64.74	chr6:43300452	-	GACATGTAGACATATCCAGAAGG	GACATGTAGACATATCCAGA	AGG	63.69	chr6:43300921	+	GGCCATTGCACCCAGCCCAGAGG	GGCCATTGCACCCAGCCCAG	AGG	63.53
NM_153320.2	NP_696961.2	SLC22A7	SLC22A7_In6	Intron(0)	chr6:43301369	-	GAGTTCGGAACTCTCTGTGGGGG	GAGTTCGGAACTCTCTGTGG	GGG	64.83	chr6:43301483	+	GCAGATGGGAGGAATAGAGAGGG	GCAGATGGGAGGAATAGAGA	GGG	60.25	chr6:43301457	-	GGTGGGGATGGAGATGCTCATGG	GGTGGGGATGGAGATGCTCA	TGG	56.25
NM_153320.2	NP_696961.2	SLC22A7	SLC22A7_In7	Intron(2)	chr6:43301941	-	GTTTTACAGAAGGGACACTGGGG	GTTTTACAGAAGGGACACTG	GGG	78.41	chr6:43302045	+	GGCATTATGGATGTCAGGGAAGG	GGCATTATGGATGTCAGGGA	AGG	62.1	chr6:43301841	+	GGGAAGTCAGAAAATGAAGCAGG	GGGAAGTCAGAAAATGAAGC	AGG	59.16
NM_153320.2	NP_696961.2	SLC22A7	SLC22A7_In8	Intron(1)	chr6:43302522	-	GAGCTCACTGGGTAAGAGCAGGG	GAGCTCACTGGGTAAGAGCA	GGG	63.25	chr6:43302533	-	GTGGAGAGTCTGAGCTCACTGGG	GTGGAGAGTCTGAGCTCACT	GGG	52.81	chr6:43302513	-	GGGTAAGAGCAGGGATCTGGGGG	GGGTAAGAGCAGGGATCTGG	GGG	52.76
NM_153320.2	NP_696961.2	SLC22A7	SLC22A7_In9	Intron(2)	chr6:43303595	+	GCAACCCCTTGAAAGGCCCGGGG	GCAACCCCTTGAAAGGCCCG	GGG	67.89	chr6:43303694	+	GTTTGCCTCCTCGAACAACATGG	GTTTGCCTCCTCGAACAACA	TGG	66.79	chr6:43302820	-	GTGCGTGTATGTAGAAGTGTTGG	GTGCGTGTATGTAGAAGTGT	TGG	65.16
NM_153320.2	NP_696961.2	SLC22A7	SLC22A7_In10	Intron(2)	chr6:43304391	+	GTTTCAGGGTGCATGATTGGGGG	GTTTCAGGGTGCATGATTGG	GGG	59.61	chr6:43304558	+	GCGTTTGTATACCAGGAACTGGG	GCGTTTGTATACCAGGAACT	GGG	55.34	chr6:43304363	+	GCATGTATGTGTGCGTGCACAGG	GCATGTATGTGTGCGTGCAC	AGG	54.05
NM_001198934.2	NP_001185863.1	ABCC10	ABCC10_In2	Intron(2)	chr6:43428211	+	GCAGTGTCACCAGAATAGCGAGG	GCAGTGTCACCAGAATAGCG	AGG	73.89	chr6:43428809	+	GGGAAGTGTCTCTATCCAAGAGG	GGGAAGTGTCTCTATCCAAG	AGG	71.68	chr6:43429285	-	GGGGACCCAAGAAAGAACACTGG	GGGGACCCAAGAAAGAACAC	TGG	68.83
NM_001198934.2	NP_001185863.1	ABCC10	ABCC10_In3	Intron(0)	chr6:43434291	+	GGAGAGCTTTTACTCCACTGTGG	GGAGAGCTTTTACTCCACTG	TGG	70.35	chr6:43434305	-	GTGGAGCCAGGTCACCACAGTGG	GTGGAGCCAGGTCACCACAG	TGG	70.33	chr6:43433785	-	GGTCTCTACATGCAGCCATGGGG	GGTCTCTACATGCAGCCATG	GGG	69.52
NM_001198934.2	NP_001185863.1	ABCC10	ABCC10_In4	Intron(0)	chr6:43435654	-	GGTCTACGGAGGGAAGAACTGGG	GGTCTACGGAGGGAAGAACT	GGG	68.51	chr6:43435019	-	GGAACTCCTTCACAGAGGGGAGG	GGAACTCCTTCACAGAGGGG	AGG	62.95	chr6:43434922	+	GTGCTGGCTGAGAAGGAGGGAGG	GTGCTGGCTGAGAAGGAGGG	AGG	61.17
NM_001198934.2	NP_001185863.1	ABCC10	ABCC10_In5	Intron(1)	chr6:43435974	+	GCGCATAGATGTCACCAAGAGGG	GCGCATAGATGTCACCAAGA	GGG	69.16	chr6:43436032	+	GCTTTGGGCAGGTAGATATGGGG	GCTTTGGGCAGGTAGATATG	GGG	61.64
NM_001198934.2	NP_001185863.1	ABCC10	ABCC10_In6	Intron(0)	chr6:43436543	-	GAGATGCTACATAAACCCCAGGG	GAGATGCTACATAAACCCCA	GGG	72.12	chr6:43436786	-	GAATGCCGGGTTGAGCTGTGGGG	GAATGCCGGGTTGAGCTGTG	GGG	70.8	chr6:43436444	-	GCTGCCTAAAGACCAGAGAGAGG	GCTGCCTAAAGACCAGAGAG	AGG	68.21
NM_001198934.2	NP_001185863.1	ABCC10	ABCC10_In7	Intron(2)	chr6:43438106	+	GTACTAAGAAGAGCAACGCATGG	GTACTAAGAAGAGCAACGCA	TGG	68.26	chr6:43438301	+	GAGGAGCATAGGTTTGAGGGAGG	GAGGAGCATAGGTTTGAGGG	AGG	66.17	chr6:43438084	+	GGACACCTTTTGGGGGTCAGGGG	GGACACCTTTTGGGGGTCAG	GGG	55.62
NM_001198934.2	NP_001185863.1	ABCC10	ABCC10_In8	Intron(0)	chr6:43439348	-	GCTGGATACAGAATGCCCCATGG	GCTGGATACAGAATGCCCCA	TGG	72.36	chr6:43438936	-	GGGCAGCTGGACACTCTGGGAGG	GGGCAGCTGGACACTCTGGG	AGG	66.85	chr6:43440337	+	GGATTCCCTTCCTCACGCAGAGG	GGATTCCCTTCCTCACGCAG	AGG	66.3
NM_001198934.2	NP_001185863.1	ABCC10	ABCC10_In9	Intron(0)	chr6:43442543	-	GGGTTTCATTCTCATCACCCAGG	GGGTTTCATTCTCATCACCC	AGG	64.72	chr6:43442658	+	GAAATTGAGGCTGCAGTGAGTGG	GAAATTGAGGCTGCAGTGAG	TGG	64.1	chr6:43442872	-	GACAGTTGAGAGAAACTCTGGGG	GACAGTTGAGAGAAACTCTG	GGG	63.87
NM_001198934.2	NP_001185863.1	ABCC10	ABCC10_In10	Intron(1)	chr6:43443298	+	GAGGAACTGGGAGAACAGGAGGG	GAGGAACTGGGAGAACAGGA	GGG	68.47	chr6:43443661	-	GACGAATGTCCATCCCCAAGAGG	GACGAATGTCCATCCCCAAG	AGG	67.67	chr6:43443831	+	GGGAGGCCTGAGAGGATGAGAGG	GGGAGGCCTGAGAGGATGAG	AGG	63.01
NM_001198934.2	NP_001185863.1	ABCC10	ABCC10_In11	Intron(1)
NM_001198934.2	NP_001185863.1	ABCC10	ABCC10_In12	Intron(1)	chr6:43444690	+	GCAGGAACCAGAGGCAAGGGCGG	GCAGGAACCAGAGGCAAGGG	CGG	59	chr6:43444636	+	GAGGATATGGGGTAGTGGCAGGG	GAGGATATGGGGTAGTGGCA	GGG	56.42	chr6:43444700	+	GAGGCAAGGGCGGAGAAAGGGGG	GAGGCAAGGGCGGAGAAAGG	GGG	55.83
NM_001198934.2	NP_001185863.1	ABCC10	ABCC10_In13	Intron(2)	chr6:43445039	+	GGGTGGGAGAGATGGCATGGGGG	GGGTGGGAGAGATGGCATGG	GGG	56.19	chr6:43445037	+	GAGGGTGGGAGAGATGGCATGGG	GAGGGTGGGAGAGATGGCAT	GGG	55.93	chr6:43445049	+	GATGGCATGGGGGAGGAGAAAGG	GATGGCATGGGGGAGGAGAA	AGG	50.69
NM_001198934.2	NP_001185863.1	ABCC10	ABCC10_In14	Intron(0)	chr6:43445416	-	GGTTGAGGAAGAATATCCCAGGG	GGTTGAGGAAGAATATCCCA	GGG	68.84	chr6:43445412	-	GAGGAAGAATATCCCAGGGCAGG	GAGGAAGAATATCCCAGGGC	AGG	53.32	chr6:43445400	+	GGGAGAGTCTTTCCTGCCCTGGG	GGGAGAGTCTTTCCTGCCCT	GGG	49.8
NM_001198934.2	NP_001185863.1	ABCC10	ABCC10_In15	Intron(2)	chr6:43446108	-	GCCAGTGTGCTCTTTCAAAGTGG	GCCAGTGTGCTCTTTCAAAG	TGG	64.46	chr6:43446151	-	GAGCTGGTCTGTATACCCACAGG	GAGCTGGTCTGTATACCCAC	AGG	62.13	chr6:43446005	+	GAAGAGGAATATGCAGGGTATGG	GAAGAGGAATATGCAGGGTA	TGG	53.21
NM_001198934.2	NP_001185863.1	ABCC10	ABCC10_In16	Intron(1)	chr6:43446588	-	GTCTCCTCAACTCCAAACGGGGG	GTCTCCTCAACTCCAAACGG	GGG	73.17	chr6:43447144	-	GCATTTAAAGGAAGCAACAGAGG	GCATTTAAAGGAAGCAACAG	AGG	67.82	chr6:43446598	+	GAGTTGAGGAGACAATCCCCAGG	GAGTTGAGGAGACAATCCCC	AGG	65.18
NM_001198934.2	NP_001185863.1	ABCC10	ABCC10_In17	Intron(0)	chr6:43447488	-	GGGAGCTGAGAAAGATGGGTGGG	GGGAGCTGAGAAAGATGGGT	GGG	64.59	chr6:43447558	-	GAATGAGAGAATGAGAGATGGGG	GAATGAGAGAATGAGAGATG	GGG	60.05	chr6:43447544	-	GAGATGGGGAAGAAGGGACATGG	GAGATGGGGAAGAAGGGACA	TGG	57.08
NM_001198934.2	NP_001185863.1	ABCC10	ABCC10_In18	Intron(2)	chr6:43448305	-	GGGTTGTATACCCTCCAGTGAGG	GGGTTGTATACCCTCCAGTG	AGG	73.01	chr6:43448325	-	GTTGACCTGGAGGTAAGGAAGGG	GTTGACCTGGAGGTAAGGAA	GGG	63.43	chr6:43448288	-	GTGAGGCCACCTGAAGCCAAGGG	GTGAGGCCACCTGAAGCCAA	GGG	60.6
NM_001198934.2	NP_001185863.1	ABCC10	ABCC10_In19	Intron(1)
NM_001198934.2	NP_001185863.1	ABCC10	ABCC10_In20	Intron(0)	chr6:43449316	+	GAGCTGGAAGTGGGGAGCTGTGG	GAGCTGGAAGTGGGGAGCTG	TGG	60.59	chr6:43449258	+	GGAGGTGGGGAGGTAGAGTGGGG	GGAGGTGGGGAGGTAGAGTG	GGG	55.31	chr6:43449322	+	GAAGTGGGGAGCTGTGGTAGGGG	GAAGTGGGGAGCTGTGGTAG	GGG	45.23
NM_001198934.2	NP_001185863.1	ABCC10	ABCC10_In21	Intron(2)	chr6:43449596	+	GTTGCTTTCAGGGACCCCAGTGG	GTTGCTTTCAGGGACCCCAG	TGG	71.54	chr6:43449591	-	GGGGTCCCTGAAAGCAACGGAGG	GGGGTCCCTGAAAGCAACGG	AGG	70.85	chr6:43449639	-	GGAGGAGCTGAGATCTGGGGGGG	GGAGGAGCTGAGATCTGGGG	GGG	63.67
NM_001350562.2	NP_001337491.1	TJAP1	TJAP1_In4	Intron(0)	chr6:43500420	+	GAGCCGAGTGAACAGCTGAGAGG	GAGCCGAGTGAACAGCTGAG	AGG	71.22	chr6:43499686	+	GGCAGAAACGAGGGCCACAGTGG	GGCAGAAACGAGGGCCACAG	TGG	70.22	chr6:43499317	-	GCTAAGCTACAAAGACTCAGGGG	GCTAAGCTACAAAGACTCAG	GGG	68.72
NM_001350562.2	NP_001337491.1	TJAP1	TJAP1_In5	Intron(2)	chr6:43501209	+	GCTGTAACCAGAGACAGGCTGGG	GCTGTAACCAGAGACAGGCT	GGG	66.66	chr6:43501012	-	GCTCCTTAGCAAGAAGAGCAGGG	GCTCCTTAGCAAGAAGAGCA	GGG	66.05	chr6:43501406	-	GAGGACAGGCAAACAGGACAGGG	GAGGACAGGCAAACAGGACA	GGG	62.29
NM_001350562.2	NP_001337491.1	TJAP1	TJAP1_In6	Intron(2)	chr6:43502010	+	GAAAACTGGATAAGTTCTGCAGG	GAAAACTGGATAAGTTCTGC	AGG	52.81
NM_001350562.2	NP_001337491.1	TJAP1	TJAP1_In7	Intron(0)	chr6:43502420	+	GGGAATGCCACTCTGCCCTGGGG	GGGAATGCCACTCTGCCCTG	GGG	64.54	chr6:43502442	+	GCTTGAGGGAGATGGTGGGATGG	GCTTGAGGGAGATGGTGGGA	TGG	41.5	chr6:43502406	-	GGCATTCCCCTGGCAAATCCTGG	GGCATTCCCCTGGCAAATCC	TGG	40.41
NM_001350562.2	NP_001337491.1	TJAP1	TJAP1_In8	Intron(0)	chr6:43503067	-	GGCAGTAACTGCAAACCAGGGGG	GGCAGTAACTGCAAACCAGG	GGG	73.98	chr6:43502700	-	GGGTGTACTCAAGGGGCACAGGG	GGGTGTACTCAAGGGGCACA	GGG	65.52	chr6:43503263	-	GACAGAGCAGAGACAAATGACGG	GACAGAGCAGAGACAAATGA	CGG	64.15
NM_001350562.2	NP_001337491.1	TJAP1	TJAP1_In9	Intron(0)
NM_001350562.2	NP_001337491.1	TJAP1	TJAP1_In10	Intron(0)	chr6:43504646	+	GCAGAGTGCTGAGTACACAGAGG	GCAGAGTGCTGAGTACACAG	AGG	78.16	chr6:43503858	-	GTACACGGGACACCAACCAGTGG	GTACACGGGACACCAACCAG	TGG	74.07	chr6:43503828	-	GACTGGCTTGAGAGGTGACATGG	GACTGGCTTGAGAGGTGACA	TGG	65.06
NM_203290.4	NP_976035.1	POLR1C	POLR1C_In1	Intron(0)
NM_203290.4	NP_976035.1	POLR1C	POLR1C_In2	Intron(0)	chr6:43518644	+	GCTCAGAGCTCAGAAACCAGGGG	GCTCAGAGCTCAGAAACCAG	GGG	72.34	chr6:43517667	+	GCTGAGACCAGGAAGAGGGGCGG	GCTGAGACCAGGAAGAGGGG	CGG	70.6	chr6:43517620	+	GTGGTTGATAGCGATGAAGACGG	GTGGTTGATAGCGATGAAGA	CGG	69.27
NM_203290.4	NP_976035.1	POLR1C	POLR1C_In3	Intron(0)	chr6:43519494	-	GACACTTAATTCTCCAAGTGAGG	GACACTTAATTCTCCAAGTG	AGG	58.52	chr6:43519610	+	GAGAGATAGCTCCCTACCTCTGG	GAGAGATAGCTCCCTACCTC	TGG	44.21
NM_203290.4	NP_976035.1	POLR1C	POLR1C_In4	Intron(1)
NM_203290.4	NP_976035.1	POLR1C	POLR1C_In5	Intron(1)
NM_203290.4	NP_976035.1	POLR1C	POLR1C_In6	Intron(1)	chr6:43520494	+	GAACTCAGCTGAGACATTCCCGG	GAACTCAGCTGAGACATTCC	CGG	43.82	chr6:43520541	+	GCTTTTGCTGTTAGTAGCTTAGG	GCTTTTGCTGTTAGTAGCTT	AGG	38.98
NM_203290.4	NP_976035.1	POLR1C	POLR1C_In7	Intron(1)	chr6:43520846	-	GTTATACTTTTAGGAGCCCAGGG	GTTATACTTTTAGGAGCCCA	GGG	58.53	chr6:43520829	+	GGTGACAGAAATAAAAACCCTGG	GGTGACAGAAATAAAAACCC	TGG	58.51	chr6:43520850	+	GGGCTCCTAAAAGTATAACCTGG	GGGCTCCTAAAAGTATAACC	TGG	52.25
NM_203290.4	NP_976035.1	POLR1C	POLR1C_In8	Intron(1)
NM_006502.3	NP_006493.1	POLH	POLH_In2	Intron(2)	chr6:43582879	+	GGATTGAATGATGGCATCTGTGG	GGATTGAATGATGGCATCTG	TGG	60.7	chr6:43582596	+	GCTCACAGCAGCTTTGACCTGGG	GCTCACAGCAGCTTTGACCT	GGG	59.9	chr6:43582740	+	GCTCACTATATTGCCCAAGCAGG	GCTCACTATATTGCCCAAGC	AGG	54.06
NM_006502.3	NP_006493.1	POLH	POLH_In3	Intron(2)	chr6:43585442	-	GCAGGTCACCAAAAAGACCACGG	GCAGGTCACCAAAAAGACCA	CGG	74.11	chr6:43584429	+	GATTTGCTCAAGAGGCTGTGAGG	GATTTGCTCAAGAGGCTGTG	AGG	70.39	chr6:43584161	+	GACAGCTAAGTGAAAGACTGAGG	GACAGCTAAGTGAAAGACTG	AGG	69.1
NM_006502.3	NP_006493.1	POLH	POLH_In4	Intron(1)	chr6:43596912	-	GTAACTTAAAATCCACTCCGAGG	GTAACTTAAAATCCACTCCG	AGG	70.86	chr6:43595004	-	GGGGTTTCACCATGTCACCAAGG	GGGGTTTCACCATGTCACCA	AGG	70.16	chr6:43594786	+	GTAACTTGTCCAAAGTCACATGG	GTAACTTGTCCAAAGTCACA	TGG	70.06
NM_006502.3	NP_006493.1	POLH	POLH_In5	Intron(0)	chr6:43600798	-	GTATCCCACAACATCCCCAGTGG	GTATCCCACAACATCCCCAG	TGG	75.01	chr6:43600752	+	GAGATGTGGGAAGAACAGTGAGG	GAGATGTGGGAAGAACAGTG	AGG	74.83	chr6:43599563	-	GGCGGAGAAGGTATCAACCAGGG	GGCGGAGAAGGTATCAACCA	GGG	72.63
NM_006502.3	NP_006493.1	POLH	POLH_In6	Intron(2)	chr6:43601564	-	GTTCAATAAAAGTCTCAGCGTGG	GTTCAATAAAAGTCTCAGCG	TGG	71.21	chr6:43602271	-	GTCAAGGCCACACAACTGGTAGG	GTCAAGGCCACACAACTGGT	AGG	69.88	chr6:43602264	+	GGTTGTGCCTACCAGTTGTGTGG	GGTTGTGCCTACCAGTTGTG	TGG	67.32
NM_006502.3	NP_006493.1	POLH	POLH_In7	Intron(2)	chr6:43604441	+	GGAATTCACTGAGAAGGGCAGGG	GGAATTCACTGAGAAGGGCA	GGG	60.54	chr6:43604191	+	GTTTTTTCCATGTACCTAGGTGG	GTTTTTTCCATGTACCTAGG	TGG	60.03	chr6:43604436	+	GCACTGGAATTCACTGAGAAGGG	GCACTGGAATTCACTGAGAA	GGG	59.92
NM_006502.3	NP_006493.1	POLH	POLH_In8	Intron(0)	chr6:43605062	+	GAAAATGAAAGGCTTGAGCTAGG	GAAAATGAAAGGCTTGAGCT	AGG	51.18	chr6:43604799	+	GTAGCTGTGGAAGGTTTAATAGG	GTAGCTGTGGAAGGTTTAAT	AGG	26.13
NM_006502.3	NP_006493.1	POLH	POLH_In9	Intron(0)	chr6:43608702	-	GATCCCCACTGGATACAAAGAGG	GATCCCCACTGGATACAAAG	AGG	68.8	chr6:43607578	-	GACCCAGAAATTATACTCCAAGG	GACCCAGAAATTATACTCCA	AGG	62.54	chr6:43606866	-	GGCACAGGATTTCTTTTGGGGGG	GGCACAGGATTTCTTTTGGG	GGG	61.43
NM_006502.3	NP_006493.1	POLH	POLH_In10	Intron(2)	chr6:43611194	+	GATACATTCCAGTTCCCAGGAGG	GATACATTCCAGTTCCCAGG	AGG	70.23	chr6:43612260	+	GTGAAACTCCGTGATGCACAGGG	GTGAAACTCCGTGATGCACA	GGG	67.68	chr6:43613318	+	GAATTACAGCAGCTTTCCAGTGG	GAATTACAGCAGCTTTCCAG	TGG	64.55
NM_014628.3	NP_055443.1	MAD2L1BP	MAD2L1BP_In1	Intron(1)	chr6:43636089	-	GTCAAAAGTGTAGTCAAGCAGGG	GTCAAAAGTGTAGTCAAGCA	GGG	64.1	chr6:43636132	-	GCTCCCCGCTCAGAAAGCTGCGG	GCTCCCCGCTCAGAAAGCTG	CGG	63.39	chr6:43636154	-	GATAGTGGGGGGATTTCGGAGGG	GATAGTGGGGGGATTTCGGA	GGG	62.1
NM_014628.3	NP_055443.1	MAD2L1BP	MAD2L1BP_In2	Intron(0)	chr6:43636780	-	GGCTACCAAAGACTAGAGTGGGG	GGCTACCAAAGACTAGAGTG	GGG	71.39	chr6:43639076	-	GCTGACAGAAGGGACCCCCAAGG	GCTGACAGAAGGGACCCCCA	AGG	69.2	chr6:43639062	+	GATCAGTTTGCATCCCTTGGGGG	GATCAGTTTGCATCCCTTGG	GGG	68.02
NM_152732.5	NP_689945.2	RSPH9	RSPH9_In1	Intron(2)	chr6:43648987	+	GGGCAGAAATCATGGCACAGTGG	GGGCAGAAATCATGGCACAG	TGG	70.93	chr6:43649613	+	GTGAGAAAGAAGGAACCAGGTGG	GTGAGAAAGAAGGAACCAGG	TGG	70.55	chr6:43649688	+	GGGCATTCCTGAGAAATGGGAGG	GGGCATTCCTGAGAAATGGG	AGG	69.64
NM_152732.5	NP_689945.2	RSPH9	RSPH9_In2	Intron(0)	chr6:43651482	-	GACTGGTGGACAGAGATGGGAGG	GACTGGTGGACAGAGATGGG	AGG	71.5	chr6:43651138	-	GCACATTGCCTAGCACACCCAGG	GCACATTGCCTAGCACACCC	AGG	66.94	chr6:43650984	+	GGAATATCACTATGTTACCCAGG	GGAATATCACTATGTTACCC	AGG	65.42
NM_152732.5	NP_689945.2	RSPH9	RSPH9_In3	Intron(1)	chr6:43655849	-	GGGGAGCCCATACCGACCACTGG	GGGGAGCCCATACCGACCAC	TGG	54.42	chr6:43656502	+	GTCCCAGTGCAGACAGAAAGGGG	GTCCCAGTGCAGACAGAAAG	GGG	53.65	chr6:43655958	-	GGAAGGAGATAGGAAAAGGCAGG	GGAAGGAGATAGGAAAAGGC	AGG	53.61
NM_152732.5	NP_689945.2	RSPH9	RSPH9_In4	Intron(1)	chr6:43669852	+	GTGTGGGGAGACAAAAACCAGGG	GTGTGGGGAGACAAAAACCA	GGG	75.94	chr6:43669104	+	GGGGAAATACTCCTTCTCAGGGG	GGGGAAATACTCCTTCTCAG	GGG	72.51	chr6:43665481	-	GCCAACTGGACACATCAGAGTGG	GCCAACTGGACACATCAGAG	TGG	72.3
NM_003376.6	NP_003367.4	VEGFA	VEGFA_In1	Intron(0)	chr6:43774190	-	GTCGAACAGGACACAACCGGGGG	GTCGAACAGGACACAACCGG	GGG	78.1	chr6:43772353	-	GAATGTGACAAAGCGCCCAGTGG	GAATGTGACAAAGCGCCCAG	TGG	71.62	chr6:43773705	+	GAAAATGTGGTTCTCCCCCAGGG	GAAAATGTGGTTCTCCCCCA	GGG	70.25
NM_003376.6	NP_003367.4	VEGFA	VEGFA_In2	Intron(1)	chr6:43776304	-	GAAATAGGTTCCCTACCCAGAGG	GAAATAGGTTCCCTACCCAG	AGG	74.98	chr6:43776687	-	GGTGGTGGGCATCAGCACAGGGG	GGTGGTGGGCATCAGCACAG	GGG	70.81	chr6:43774534	-	GAAACTGAGGGTGAACCTCGTGG	GAAACTGAGGGTGAACCTCG	TGG	68.18
NM_003376.6	NP_003367.4	VEGFA	VEGFA_In3	Intron(0)	chr6:43778082	+	GGAGGGAGCTGTGAAACACAGGG	GGAGGGAGCTGTGAAACACA	GGG	66.81	chr6:43778373	+	GCTGAGTGGCAGGAGCCCCAGGG	GCTGAGTGGCAGGAGCCCCA	GGG	60.44	chr6:43777878	-	GAGCCCATGGGCAACCATCAGGG	GAGCCCATGGGCAACCATCA	GGG	59.91
NM_003376.6	NP_003367.4	VEGFA	VEGFA_In4	Intron(2)	chr6:43778633	+	GCTTCCCGCTATGTGACCTTTGG	GCTTCCCGCTATGTGACCTT	TGG	42.13
NM_003376.6	NP_003367.4	VEGFA	VEGFA_In5	Intron(2)	chr6:43779673	-	GAGCTGAGGGAAGAGGCAAGGGG	GAGCTGAGGGAAGAGGCAAG	GGG	72.31	chr6:43778988	-	GCTATGGGAGCCCCCAACAGAGG	GCTATGGGAGCCCCCAACAG	AGG	65.38	chr6:43780308	-	GTCCGGGGGTGATAAAAGGTAGG	GTCCGGGGGTGATAAAAGGT	AGG	65.27
NM_003376.6	NP_003367.4	VEGFA	VEGFA_In6	Intron(2)	chr6:43781215	+	GAAGGGCTGTGAATGACTGGAGG	GAAGGGCTGTGAATGACTGG	AGG	69.91	chr6:43781276	+	GGGTGGGATCAGACACCATGTGG	GGGTGGGATCAGACACCATG	TGG	66.03	chr6:43781783	-	GCAAAAGACAGAGAGAGCGGCGG	GCAAAAGACAGAGAGAGCGG	CGG	65.79
NM_003376.6	NP_003367.4	VEGFA	VEGFA_In7	Intron(2)	chr6:43783016	-	GAAAGAGGTACAGATGCCCGGGG	GAAAGAGGTACAGATGCCCG	GGG	73.79	chr6:43783816	-	GATGGGGAGAGACAATTCGGCGG	GATGGGGAGAGACAATTCGG	CGG	71.33	chr6:43783082	+	GAATGTGTGACTCAGTTCAGAGG	GAATGTGTGACTCAGTTCAG	AGG	70.91
NM_018426.3	NP_060896.1	TMEM63B	TMEM63B_In2	Intron(0)	chr6:44134941	-	GACTAGGGGGCAGAAGCAGAGGG	GACTAGGGGGCAGAAGCAGA	GGG	60.16	chr6:44134907	-	GTCTTAGAAGGGGATGACCCTGG	GTCTTAGAAGGGGATGACCC	TGG	58.01	chr6:44134841	-	GACTCCTCCTGCTTAAGCCTGGG	GACTCCTCCTGCTTAAGCCT	GGG	56.68
NM_018426.3	NP_060896.1	TMEM63B	TMEM63B_In3	Intron(2)	chr6:44135247	-	GAGGAACAGGGGCCCAACTTAGG	GAGGAACAGGGGCCCAACTT	AGG	38.07	chr6:44135235	+	GGGCATGAGGGCCCTAAGTTGGG	GGGCATGAGGGCCCTAAGTT	GGG	34.24	chr6:44135234	+	GGGGCATGAGGGCCCTAAGTTGG	GGGGCATGAGGGCCCTAAGT	TGG	31.44
NM_018426.3	NP_060896.1	TMEM63B	TMEM63B_In4	Intron(2)	chr6:44136053	-	GCTGAAGCGAGAATGCCAGAGGG	GCTGAAGCGAGAATGCCAGA	GGG	67.86	chr6:44135510	+	GGTGTGCTTTGCAGAGCAGGGGG	GGTGTGCTTTGCAGAGCAGG	GGG	64.71	chr6:44135535	-	GGTGAGGCAGAGACAAGCTGGGG	GGTGAGGCAGAGACAAGCTG	GGG	62.28
NM_018426.3	NP_060896.1	TMEM63B	TMEM63B_In5	Intron(0)	chr6:44138368	+	GGTGTGGAAGCTATGCCTGGAGG	GGTGTGGAAGCTATGCCTGG	AGG	74.44	chr6:44137098	+	GAATCTGTCATGTTGCTCGGAGG	GAATCTGTCATGTTGCTCGG	AGG	70.24	chr6:44137163	+	GCTTGTGGATTGGAGCTGAGTGG	GCTTGTGGATTGGAGCTGAG	TGG	69.23
NM_018426.3	NP_060896.1	TMEM63B	TMEM63B_In6	Intron(2)	chr6:44139148	-	GAAGGGGAAGAAGAAAAATGAGG	GAAGGGGAAGAAGAAAAATG	AGG	64.07	chr6:44138788	-	GCTGCACAGAGGTTGAGGCAGGG	GCTGCACAGAGGTTGAGGCA	GGG	61.41	chr6:44138677	-	GAGTGTTCAGGGTACAGCAGAGG	GAGTGTTCAGGGTACAGCAG	AGG	60.65
NM_018426.3	NP_060896.1	TMEM63B	TMEM63B_In7	Intron(1)
NM_018426.3	NP_060896.1	TMEM63B	TMEM63B_In8	Intron(2)	chr6:44139961	+	GGGTGAAATCTCAGGAACCAGGG	GGGTGAAATCTCAGGAACCA	GGG	67.75	chr6:44140000	+	GTTGGAGACACTGTAACCAGTGG	GTTGGAGACACTGTAACCAG	TGG	66.21	chr6:44139860	-	GGACCCATAGCCATCCCTGTAGG	GGACCCATAGCCATCCCTGT	AGG	63.78
NM_018426.3	NP_060896.1	TMEM63B	TMEM63B_In9	Intron(0)	chr6:44140751	-	GGGGTTATAGAGGCAGAAGGGGG	GGGGTTATAGAGGCAGAAGG	GGG	71.45	chr6:44140556	+	GTACCTCCCCCAAGGTTGTGGGG	GTACCTCCCCCAAGGTTGTG	GGG	64.85	chr6:44140753	-	GAGGGGTTATAGAGGCAGAAGGG	GAGGGGTTATAGAGGCAGAA	GGG	61.79
NM_018426.3	NP_060896.1	TMEM63B	TMEM63B_In10	Intron(2)	chr6:44146103	+	GGTTGGTTGAGGTCAGTCTGTGG	GGTTGGTTGAGGTCAGTCTG	TGG	72.58	chr6:44142660	+	GTCATGATAAAGGATGCTGGTGG	GTCATGATAAAGGATGCTGG	TGG	70.1	chr6:44144421	+	GGTTTGAGGAACAATATCAGAGG	GGTTTGAGGAACAATATCAG	AGG	69.22
NM_018426.3	NP_060896.1	TMEM63B	TMEM63B_In11	Intron(2)	chr6:44147135	-	GCATGTCCTCAGATGCAGTGGGG	GCATGTCCTCAGATGCAGTG	GGG	75.34	chr6:44146982	+	GGACATCTTGGCTACCACACAGG	GGACATCTTGGCTACCACAC	AGG	65.96	chr6:44147094	+	GGAGGTTAGAGTTTGTTGTGAGG	GGAGGTTAGAGTTTGTTGTG	AGG	63.71
NM_018426.3	NP_060896.1	TMEM63B	TMEM63B_In12	Intron(0)	chr6:44147764	-	GTGGGTACGTTAACCCCATGAGG	GTGGGTACGTTAACCCCATG	AGG	67.69	chr6:44147571	-	GACAGGTGGGGACTCACTGAGGG	GACAGGTGGGGACTCACTGA	GGG	59.49	chr6:44147572	-	GGACAGGTGGGGACTCACTGAGG	GGACAGGTGGGGACTCACTG	AGG	58.55
NM_018426.3	NP_060896.1	TMEM63B	TMEM63B_In13	Intron(2)
NM_018426.3	NP_060896.1	TMEM63B	TMEM63B_In14	Intron(2)
NM_018426.3	NP_060896.1	TMEM63B	TMEM63B_In15	Intron(0)	chr6:44149718	-	GGAAGCCCAGAACATCCGGAGGG	GGAAGCCCAGAACATCCGGA	GGG	68.86	chr6:44149674	-	GGGCCATATGTATAACCCCAGGG	GGGCCATATGTATAACCCCA	GGG	65.34	chr6:44149573	+	GGGGTAACAGCATTATTGTGAGG	GGGGTAACAGCATTATTGTG	AGG	65.19
NM_018426.3	NP_060896.1	TMEM63B	TMEM63B_In16	Intron(2)	chr6:44150021	-	GGGCAAAGTGCTGCCCAGAGAGG	GGGCAAAGTGCTGCCCAGAG	AGG	67.23	chr6:44150066	+	GTCCCACAGCTGGTAGGGAAGGG	GTCCCACAGCTGGTAGGGAA	GGG	52.29	chr6:44150061	+	GGGCAGTCCCACAGCTGGTAGGG	GGGCAGTCCCACAGCTGGTA	GGG	42.51
NM_018426.3	NP_060896.1	TMEM63B	TMEM63B_In17	Intron(2)	chr6:44150470	+	GTCTCCCCAGTGGCTCACAGAGG	GTCTCCCCAGTGGCTCACAG	AGG	67.47	chr6:44150453	-	GGAGACTCCCAGACATGGGGTGG	GGAGACTCCCAGACATGGGG	TGG	55.49	chr6:44150381	-	GCTTTGTAGGGGAGGTAGGGAGG	GCTTTGTAGGGGAGGTAGGG	AGG	53.89
NM_018426.3	NP_060896.1	TMEM63B	TMEM63B_In18	Intron(2)	chr6:44151526	-	GAGACCCTCAAAGAACCCAAAGG	GAGACCCTCAAAGAACCCAA	AGG	70.85	chr6:44150819	-	GAACACCAACACAGACCCCAGGG	GAACACCAACACAGACCCCA	GGG	67.92	chr6:44150977	-	GGTTCCCCAAACCTCCCAAGTGG	GGTTCCCCAAACCTCCCAAG	TGG	66.72
NM_018426.3	NP_060896.1	TMEM63B	TMEM63B_In19	Intron(0)	chr6:44152476	-	GGGCCGGAAAAGAAGCCATGGGG	GGGCCGGAAAAGAAGCCATG	GGG	73.44	chr6:44152189	+	GTGGACATAGGTAACCCTGAAGG	GTGGACATAGGTAACCCTGA	AGG	69.9	chr6:44152183	-	GGGTTACCTATGTCCACCCATGG	GGGTTACCTATGTCCACCCA	TGG	64.56
NM_018426.3	NP_060896.1	TMEM63B	TMEM63B_In20	Intron(1)	chr6:44153468	+	GATGAGGAGAGTAGAATGAGGGG	GATGAGGAGAGTAGAATGAG	GGG	71.68	chr6:44153337	-	GACAAGTTCTATTTCCCCAGAGG	GACAAGTTCTATTTCCCCAG	AGG	69.82	chr6:44153263	-	GGAGCCTTCAATAACCAGGGAGG	GGAGCCTTCAATAACCAGGG	AGG	69.15
NM_018426.3	NP_060896.1	TMEM63B	TMEM63B_In21	Intron(1)	chr6:44153960	+	GGGGCCAGTCTGTAGCACCTGGG	GGGGCCAGTCTGTAGCACCT	GGG	59.14
NM_018426.3	NP_060896.1	TMEM63B	TMEM63B_In22	Intron(0)	chr6:44154277	+	GCAGCGCCAACAGGGCCAAGCGG	GCAGCGCCAACAGGGCCAAG	CGG	59.39	chr6:44154269	+	GGCTGAGGGCAGCGCCAACAGGG	GGCTGAGGGCAGCGCCAACA	GGG	55.46
NM_018426.3	NP_060896.1	TMEM63B	TMEM63B_In23	Intron(0)	chr6:44154605	-	GGGCATGTAGGACAGCAGAGTGG	GGGCATGTAGGACAGCAGAG	TGG	70.18	chr6:44154617	-	GCGGGAACACCAGGGCATGTAGG	GCGGGAACACCAGGGCATGT	AGG	63.45	chr6:44154503	+	GTTCCCTTAGTCCTGCAGAAAGG	GTTCCCTTAGTCCTGCAGAA	AGG	60.64
NM_007058.4	NP_008989.2	CAPN11	CAPN11_In1	Intron(1)	chr6:44166104	+	GACCTGAGGAAATCCCAAGGAGG	GACCTGAGGAAATCCCAAGG	AGG	76.44	chr6:44162676	-	GGTTGATGGGATCATCAGGGAGG	GGTTGATGGGATCATCAGGG	AGG	75.63	chr6:44159309	+	GGAAGATGAGATCCTCAGGGTGG	GGAAGATGAGATCCTCAGGG	TGG	75.42
NM_007058.4	NP_008989.2	CAPN11	CAPN11_In2	Intron(1)	chr6:44167982	+	GAGTACAAGACCAGCCAACATGG	GAGTACAAGACCAGCCAACA	TGG	65.26	chr6:44168977	-	GAGGCTGCAATGAGATGTGATGG	GAGGCTGCAATGAGATGTGA	TGG	62.7	chr6:44166920	+	GAAGTCAGTCATGTTGTGTGGGG	GAAGTCAGTCATGTTGTGTG	GGG	62.54
NM_007058.4	NP_008989.2	CAPN11	CAPN11_In3	Intron(0)	chr6:44169736	-	GCTGCAGCTTGTGATAGCAGAGG	GCTGCAGCTTGTGATAGCAG	AGG	70.73	chr6:44169763	-	GAGAGGGTACAGGACCAACTTGG	GAGAGGGTACAGGACCAACT	TGG	63.01	chr6:44169655	-	GTCCCCAGCTCTGATGAAGGTGG	GTCCCCAGCTCTGATGAAGG	TGG	61.45
NM_007058.4	NP_008989.2	CAPN11	CAPN11_In4	Intron(1)	chr6:44171069	+	GGAGGGAATTCACTTCTCCGAGG	GGAGGGAATTCACTTCTCCG	AGG	71.79	chr6:44170473	+	GCCCCAGTTCCTCACCACATAGG	GCCCCAGTTCCTCACCACAT	AGG	71.66	chr6:44170511	+	GCTTGAGTGTCCACGCAACGTGG	GCTTGAGTGTCCACGCAACG	TGG	70.89
NM_007058.4	NP_008989.2	CAPN11	CAPN11_In5	Intron(0)	chr6:44172752	-	GCTTCTGCCACGGTCTCCAGAGG	GCTTCTGCCACGGTCTCCAG	AGG	57.01	chr6:44172760	+	GACCGTGGCAGAAGCTGGAGAGG	GACCGTGGCAGAAGCTGGAG	AGG	52.95	chr6:44172791	-	GGCAACCCAAAGCCTGAGCCCGG	GGCAACCCAAAGCCTGAGCC	CGG	45.48
NM_007058.4	NP_008989.2	CAPN11	CAPN11_In6	Intron(2)
NM_007058.4	NP_008989.2	CAPN11	CAPN11_In7	Intron(0)	chr6:44173453	-	GCTGGCCGTGCAGATACTGGGGG	GCTGGCCGTGCAGATACTGG	GGG	69.18	chr6:44174970	+	GTGGTTGCCAAGGTTTAGGGAGG	GTGGTTGCCAAGGTTTAGGG	AGG	67.22	chr6:44173988	+	GATAGTAGTCACATTCCATGAGG	GATAGTAGTCACATTCCATG	AGG	66.98
NM_007058.4	NP_008989.2	CAPN11	CAPN11_In8	Intron(0)
NM_007058.4	NP_008989.2	CAPN11	CAPN11_In9	Intron(2)	chr6:44176419	+	GGAGAACAACCTGTACAACAGGG	GGAGAACAACCTGTACAACA	GGG	72.82	chr6:44176502	+	GAAGAGGCAGTCCCCTGGAGAGG	GAAGAGGCAGTCCCCTGGAG	AGG	58.47	chr6:44176453	-	GAGCTAGATGGAGAATCTAGAGG	GAGCTAGATGGAGAATCTAG	AGG	56.34
NM_007058.4	NP_008989.2	CAPN11	CAPN11_In10	Intron(2)	chr6:44176713	-	GCACAGAGAGGAGCGGAGCAGGG	GCACAGAGAGGAGCGGAGCA	GGG	56.11	chr6:44176734	+	GCCTTGGATGGGGAGGCTTGGGG	GCCTTGGATGGGGAGGCTTG	GGG	43.99	chr6:44176722	+	GCTCCTCTCTGTGCCTTGGATGG	GCTCCTCTCTGTGCCTTGGA	TGG	41.41
NM_007058.4	NP_008989.2	CAPN11	CAPN11_In11	Intron(1)	chr6:44177118	+	GTCAGATTTCACAGCCCCTGTGG	GTCAGATTTCACAGCCCCTG	TGG	66.23	chr6:44177092	+	GTCAGGGTCCATGAGGTCAAGGG	GTCAGGGTCCATGAGGTCAA	GGG	63.03	chr6:44177087	-	GACCTCATGGACCCTGACTCCGG	GACCTCATGGACCCTGACTC	CGG	58.92
NM_007058.4	NP_008989.2	CAPN11	CAPN11_In12	Intron(0)	chr6:44177793	-	GCCCTGGGGAGAAAGGAGTGAGG	GCCCTGGGGAGAAAGGAGTG	AGG	68.98	chr6:44178286	-	GGAGAAGTCTCAGAGCGCCTGGG	GGAGAAGTCTCAGAGCGCCT	GGG	65.16	chr6:44178237	+	GCCCAAGCTCACACATCCAAGGG	GCCCAAGCTCACACATCCAA	GGG	63.69
NM_007058.4	NP_008989.2	CAPN11	CAPN11_In13	Intron(0)	chr6:44179780	+	GGGAAAGGAAGAGACCCTGTTGG	GGGAAAGGAAGAGACCCTGT	TGG	66.38	chr6:44179690	+	GCAAGTGGATTGGCAAAGGGTGG	GCAAGTGGATTGGCAAAGGG	TGG	62.63	chr6:44179765	+	GGGCTGGTAGGGGTCGGGAAAGG	GGGCTGGTAGGGGTCGGGAA	AGG	61.96
NM_007058.4	NP_008989.2	CAPN11	CAPN11_In14	Intron(2)	chr6:44180329	+	GAACTAGAACCCATATTCCATGG	GAACTAGAACCCATATTCCA	TGG	60.12	chr6:44180292	+	GAAGGTGAAGTCCCAGTTAGTGG	GAAGGTGAAGTCCCAGTTAG	TGG	56.33	chr6:44180304	-	GTTCTGGTTCTGCCACTAACTGG	GTTCTGGTTCTGCCACTAAC	TGG	28.18
NM_007058.4	NP_008989.2	CAPN11	CAPN11_In15	Intron(0)
NM_007058.4	NP_008989.2	CAPN11	CAPN11_In16	Intron(0)
NM_007058.4	NP_008989.2	CAPN11	CAPN11_In17	Intron(1)
NM_007058.4	NP_008989.2	CAPN11	CAPN11_In18	Intron(0)	chr6:44181154	-	GAGGGGACACACAAGCCCTGGGG	GAGGGGACACACAAGCCCTG	GGG	73.52	chr6:44181084	-	GAGCCTAATCCCCATCAGGGAGG	GAGCCTAATCCCCATCAGGG	AGG	72.51	chr6:44181139	+	GCTACAGTACCGGAACCCCAGGG	GCTACAGTACCGGAACCCCA	GGG	69.38
NM_007058.4	NP_008989.2	CAPN11	CAPN11_In19	Intron(0)	chr6:44182348	+	GAAAAGGGTCTGTTGGAGTGTGG	GAAAAGGGTCTGTTGGAGTG	TGG	67.63	chr6:44182508	+	GATGATAGGAATATCAGGAGTGG	GATGATAGGAATATCAGGAG	TGG	64.83	chr6:44182515	+	GGAATATCAGGAGTGGGCCAGGG	GGAATATCAGGAGTGGGCCA	GGG	62.63
NM_007058.4	NP_008989.2	CAPN11	CAPN11_In20	Intron(1)
NM_007058.4	NP_008989.2	CAPN11	CAPN11_In21	Intron(1)	chr6:44183534	-	GCAACTCACATAGCCTCACCAGG	GCAACTCACATAGCCTCACC	AGG	62.77	chr6:44183593	+	GGGGAACAGCCAGGAACACCTGG	GGGGAACAGCCAGGAACACC	TGG	56.39	chr6:44183584	+	GATTTATGTGGGGAACAGCCAGG	GATTTATGTGGGGAACAGCC	AGG	53.27
NM_007058.4	NP_008989.2	CAPN11	CAPN11_In22	Intron(0)
NM_001372327.1	NP_001359256.1	SLC29A1	SLC29A1_In2	Intron(2)	chr6:44227715	-	GAAGATCAGATCAAGAACCAGGG	GAAGATCAGATCAAGAACCA	GGG	70.6	chr6:44228936	-	GACTGTGTTACTCCCCAGAGAGG	GACTGTGTTACTCCCCAGAG	AGG	70.27	chr6:44227487	-	GCACCCAGCCAAGGCACACGGGG	GCACCCAGCCAAGGCACACG	GGG	69.86
NM_001372327.1	NP_001359256.1	SLC29A1	SLC29A1_In3	Intron(0)
NM_001372327.1	NP_001359256.1	SLC29A1	SLC29A1_In4	Intron(2)
NM_001372327.1	NP_001359256.1	SLC29A1	SLC29A1_In5	Intron(1)	chr6:44230208	+	GCTGGGAGGGGGCAGAGAGAAGG	GCTGGGAGGGGGCAGAGAGA	AGG	35.43
NM_001372327.1	NP_001359256.1	SLC29A1	SLC29A1_In6	Intron(1)
NM_001372327.1	NP_001359256.1	SLC29A1	SLC29A1_In7	Intron(0)
NM_001372327.1	NP_001359256.1	SLC29A1	SLC29A1_In8	Intron(1)	chr6:44231145	+	GTGAGGAGTAACATGACCTGAGG	GTGAGGAGTAACATGACCTG	AGG	70.77	chr6:44231050	+	GGCCGGCAATGATAAAATGGGGG	GGCCGGCAATGATAAAATGG	GGG	69.46	chr6:44231228	+	GTTAGGGTTAGAGTACGGCTGGG	GTTAGGGTTAGAGTACGGCT	GGG	66.13
NM_001372327.1	NP_001359256.1	SLC29A1	SLC29A1_In9	Intron(0)	chr6:44231817	+	GGGGTTTCACCAGGTCAAGCTGG	GGGGTTTCACCAGGTCAAGC	TGG	53.61	chr6:44231614	-	GAACCACGAATCCCCACCCCCGG	GAACCACGAATCCCCACCCC	CGG	51.36	chr6:44231522	-	GGAGATGGGTGGCAGGGGGAGGG	GGAGATGGGTGGCAGGGGGA	GGG	50.14
NM_001372327.1	NP_001359256.1	SLC29A1	SLC29A1_In10	Intron(1)	chr6:44232197	-	GCAAATGGACCCAGGAAACGGGG	GCAAATGGACCCAGGAAACG	GGG	65.75	chr6:44232224	-	GAGAAGATGCTTCCAGCCCAGGG	GAGAAGATGCTTCCAGCCCA	GGG	63.6	chr6:44232260	+	GGGAAGCTGAGGCCCAGTGAAGG	GGGAAGCTGAGGCCCAGTGA	AGG	62.93
NM_001372327.1	NP_001359256.1	SLC29A1	SLC29A1_In11	Intron(0)	chr6:44232729	+	GGCCCCAGATGGATCCTTGGGGG	GGCCCCAGATGGATCCTTGG	GGG	59.57	chr6:44232728	+	GGGCCCCAGATGGATCCTTGGGG	GGGCCCCAGATGGATCCTTG	GGG	57.85	chr6:44232678	+	GTAACCCCCTAAGGAGAACCAGG	GTAACCCCCTAAGGAGAACC	AGG	55.86
NM_001372327.1	NP_001359256.1	SLC29A1	SLC29A1_In12	Intron(2)	chr6:44233063	+	GGGGACACTCAGTAGAGGGAGGG	GGGGACACTCAGTAGAGGGA	GGG	67.92	chr6:44233062	+	GGGGGACACTCAGTAGAGGGAGG	GGGGGACACTCAGTAGAGGG	AGG	64.92	chr6:44233116	+	GAGGAGAGATGGCTCAGGAGGGG	GAGGAGAGATGGCTCAGGAG	GGG	61.3
NM_007355.4	NP_031381.2	HSP90AB1	HSP90AB1_In2	Intron(0)	chr6:44249067	+	GCAAAAGTGGCTGAGCGTGTTGG	GCAAAAGTGGCTGAGCGTGT	TGG	59.48	chr6:44249054	+	GGGCTTTAAGAAAGCAAAAGTGG	GGGCTTTAAGAAAGCAAAAG	TGG	58.18	chr6:44248947	+	GTCCAGAATAAGTGGGCTCATGG	GTCCAGAATAAGTGGGCTCA	TGG	50.7
NM_007355.4	NP_031381.2	HSP90AB1	HSP90AB1_In3	Intron(0)
NM_007355.4	NP_031381.2	HSP90AB1	HSP90AB1_In4	Intron(1)
NM_007355.4	NP_031381.2	HSP90AB1	HSP90AB1_In5	Intron(0)
NM_007355.4	NP_031381.2	HSP90AB1	HSP90AB1_In6	Intron(0)	chr6:44250743	-	GATGGCACTTCACTATGACAGGG	GATGGCACTTCACTATGACA	GGG	75.27	chr6:44250875	+	GTACCCATCTAGATCGTGGAGGG	GTACCCATCTAGATCGTGGA	GGG	63.73	chr6:44250833	-	GTCCCCTCTGATCAGAACCCTGG	GTCCCCTCTGATCAGAACCC	TGG	52.07
NM_007355.4	NP_031381.2	HSP90AB1	HSP90AB1_In7	Intron(1)	chr6:44251343	-	GGTCCCCAGATTCAAACAGAAGG	GGTCCCCAGATTCAAACAGA	AGG	64.43
NM_007355.4	NP_031381.2	HSP90AB1	HSP90AB1_In8	Intron(0)
NM_007355.4	NP_031381.2	HSP90AB1	HSP90AB1_In9	Intron(1)
NM_007355.4	NP_031381.2	HSP90AB1	HSP90AB1_In10	Intron(0)	chr6:44252832	+	GCAAACTCAAGTCTCCTGAGTGG	GCAAACTCAAGTCTCCTGAG	TGG	72.64	chr6:44252379	-	GAAGAGAACAAGAGGCAAGAAGG	GAAGAGAACAAGAGGCAAGA	AGG	59.79	chr6:44252961	-	GTCAAGCCTAATTCCAGCAGGGG	GTCAAGCCTAATTCCAGCAG	GGG	55.85
NM_007355.4	NP_031381.2	HSP90AB1	HSP90AB1_In11	Intron(1)
NM_001137560.2	NP_001131032.1	TMEM151B	TMEM151B_In1	Intron(0)	chr6:44271609	+	GGACAAGCACATAACCAGGTAGG	GGACAAGCACATAACCAGGT	AGG	71.14	chr6:44271184	+	GCGGGGATCCTGTCTCACAGAGG	GCGGGGATCCTGTCTCACAG	AGG	71	chr6:44271703	-	GCACACAGTACATGTGGACAAGG	GCACACAGTACATGTGGACA	AGG	68.97
NM_001137560.2	NP_001131032.1	TMEM151B	TMEM151B_In2	Intron(0)	chr6:44274721	+	GGGGGCACTTTGGAAAACAGAGG	GGGGGCACTTTGGAAAACAG	AGG	75.76	chr6:44274420	+	GGGCGTAGGAAGTCTCACTGAGG	GGGCGTAGGAAGTCTCACTG	AGG	71.44	chr6:44274421	+	GGCGTAGGAAGTCTCACTGAGGG	GGCGTAGGAAGTCTCACTGA	GGG	67.09
NM_001372081.1	NP_001359010.1	SPATS1	SPATS1_In2	Intron(1)	chr6:44352048	+	GGGGCAAGCAGTCTAGTACAGGG	GGGGCAAGCAGTCTAGTACA	GGG	70.69	chr6:44351867	+	GAACCCACAGAAGTTTCTGAGGG	GAACCCACAGAAGTTTCTGA	GGG	70.6	chr6:44346199	+	GAGCATCACTTGAGTCCTAGGGG	GAGCATCACTTGAGTCCTAG	GGG	69.16
NM_001372081.1	NP_001359010.1	SPATS1	SPATS1_In3	Intron(2)	chr6:44356329	-	GTCCAGGTAAGAGATGATCAGGG	GTCCAGGTAAGAGATGATCA	GGG	69.08	chr6:44354638	-	GGTGCAGGATGTGATAGTGGGGG	GGTGCAGGATGTGATAGTGG	GGG	68.13	chr6:44355140	-	GATGAATAGATGGAACACACAGG	GATGAATAGATGGAACACAC	AGG	67.27
NM_001372081.1	NP_001359010.1	SPATS1	SPATS1_In4	Intron(1)	chr6:44361666	-	GAGACAGTGTGAAACTCTGTGGG	GAGACAGTGTGAAACTCTGT	GGG	64.81	chr6:44361129	-	GCTTCGAGGCAAGCAAGTGTGGG	GCTTCGAGGCAAGCAAGTGT	GGG	63.33	chr6:44361646	-	GGGACTAGACACAAAAGGAAGGG	GGGACTAGACACAAAAGGAA	GGG	63.27
NM_001372081.1	NP_001359010.1	SPATS1	SPATS1_In5	Intron(1)	chr6:44364690	-	GTGGGGAGAGAATTTCACAAAGG	GTGGGGAGAGAATTTCACAA	AGG	72.26	chr6:44365470	-	GAGAGCTGCTGGATCCACAGTGG	GAGAGCTGCTGGATCCACAG	TGG	68.75	chr6:44366647	-	GGAGACATATGTAAAGACGAAGG	GGAGACATATGTAAAGACGA	AGG	67.53
NM_001372081.1	NP_001359010.1	SPATS1	SPATS1_In6	Intron(2)	chr6:44368785	+	GGCCATAGTGACTACTATGTGGG	GGCCATAGTGACTACTATGT	GGG	57.04	chr6:44369307	-	GATCCACCCCACCCCACCCTTGG	GATCCACCCCACCCCACCCT	TGG	49.14	chr6:44369301	+	GAGAGGCCAAGGGTGGGGTGGGG	GAGAGGCCAAGGGTGGGGTG	GGG	38.29
NM_001372081.1	NP_001359010.1	SPATS1	SPATS1_In7	Intron(2)	chr6:44373016	-	GATCAGACAATAGAGTGACTGGG	GATCAGACAATAGAGTGACT	GGG	70.47	chr6:44374005	+	GTGTACATAGAGGAAAGACATGG	GTGTACATAGAGGAAAGACA	TGG	68.94	chr6:44373239	+	GGGTTGCTCATCCTACGCTGTGG	GGGTTGCTCATCCTACGCTG	TGG	66.85
NM_001372081.1	NP_001359010.1	SPATS1	SPATS1_In8	Intron(1)	chr6:44376849	+	GATTTTGAGAGGCTTCACAGTGG	GATTTTGAGAGGCTTCACAG	TGG	77.12	chr6:44376857	+	GAGGCTTCACAGTGGAAAGGAGG	GAGGCTTCACAGTGGAAAGG	AGG	59.36
NM_001253.4	NP_001244.1	CDC5L	CDC5L_In1	Intron(0)	chr6:44388168	-	GGAACTCTGAGTTCTTCCCGGGG	GGAACTCTGAGTTCTTCCCG	GGG	69.11	chr6:44389385	+	GAGATGTAGAGGATGGAGTGGGG	GAGATGTAGAGGATGGAGTG	GGG	66.91	chr6:44388057	-	GTAGCCAGGTGGTGACATCACGG	GTAGCCAGGTGGTGACATCA	CGG	65.11
NM_001253.4	NP_001244.1	CDC5L	CDC5L_In2	Intron(2)	chr6:44392495	+	GAGATGGGGAATATTGACTGGGG	GAGATGGGGAATATTGACTG	GGG	70.35	chr6:44392128	+	GTAGACTGGATGGAAAAGGTGGG	GTAGACTGGATGGAAAAGGT	GGG	68.14	chr6:44392157	+	GGGGAATTAGGAAAGACAGAGGG	GGGGAATTAGGAAAGACAGA	GGG	66.34
NM_001253.4	NP_001244.1	CDC5L	CDC5L_In3	Intron(2)	chr6:44393201	+	GCTGTACCGCATTTGTGATTAGG	GCTGTACCGCATTTGTGATT	AGG	38.67	chr6:44393334	+	GCCCATCCATTGGTTTTTTTGGG	GCCCATCCATTGGTTTTTTT	GGG	13.73
NM_001253.4	NP_001244.1	CDC5L	CDC5L_In4	Intron(1)	chr6:44395759	-	GCTGTCCAACTAAATCACATGGG	GCTGTCCAACTAAATCACAT	GGG	72.22	chr6:44394141	+	GCTGCTAAGGAAGTTGAGGTGGG	GCTGCTAAGGAAGTTGAGGT	GGG	71.42	chr6:44394468	+	GACTTAACAGTGATTCTGGGAGG	GACTTAACAGTGATTCTGGG	AGG	70.34
NM_001253.4	NP_001244.1	CDC5L	CDC5L_In5	Intron(2)	chr6:44396973	-	GTGGGCAGCCAAATACATGGGGG	GTGGGCAGCCAAATACATGG	GGG	76.03	chr6:44396847	+	GCCCCATGAAGAGATACACAGGG	GCCCCATGAAGAGATACACA	GGG	71.6	chr6:44400744	-	GACTGTGAGCATACCCTGTGAGG	GACTGTGAGCATACCCTGTG	AGG	69.45
NM_001253.4	NP_001244.1	CDC5L	CDC5L_In6	Intron(2)	chr6:44405421	+	GGCAAGAAAGACACACAGAAGGG	GGCAAGAAAGACACACAGAA	GGG	64.3	chr6:44404766	+	GCTCACTGTATCCACCTCCCAGG	GCTCACTGTATCCACCTCCC	AGG	58.83	chr6:44405422	+	GCAAGAAAGACACACAGAAGGGG	GCAAGAAAGACACACAGAAG	GGG	56.76
NM_001253.4	NP_001244.1	CDC5L	CDC5L_In7	Intron(0)	chr6:44407563	+	GAGCTACCATCTACCCACCTCGG	GAGCTACCATCTACCCACCT	CGG	74.37	chr6:44408097	-	GCCTTCCCTACAGAATGTGAGGG	GCCTTCCCTACAGAATGTGA	GGG	65.55	chr6:44407211	+	GAAAGTCAATGTGGGAGTTGTGG	GAAAGTCAATGTGGGAGTTG	TGG	64.91
NM_001253.4	NP_001244.1	CDC5L	CDC5L_In8	Intron(0)	chr6:44409353	-	GTATGCATGACGGACACAGAGGG	GTATGCATGACGGACACAGA	GGG	73.3	chr6:44417336	+	GAACAGTTGAACTTCTCACGTGG	GAACAGTTGAACTTCTCACG	TGG	73.25	chr6:44412738	-	GTGGTGATGGTTATACAACTCGG	GTGGTGATGGTTATACAACT	CGG	69.82
NM_001253.4	NP_001244.1	CDC5L	CDC5L_In9	Intron(2)	chr6:44421847	+	GTCCTGGAACCAATCCCCGGTGG	GTCCTGGAACCAATCCCCGG	TGG	71.84	chr6:44422333	-	GGCGACTAAGAACATGCAGTGGG	GGCGACTAAGAACATGCAGT	GGG	67.16	chr6:44419778	-	GACTCCATCTTAAAGAAAGGGGG	GACTCCATCTTAAAGAAAGG	GGG	64.97
NM_001253.4	NP_001244.1	CDC5L	CDC5L_In10	Intron(0)	chr6:44423701	+	GGAAAACTCTGGGTACCAGGAGG	GGAAAACTCTGGGTACCAGG	AGG	74.01	chr6:44423664	-	GCTTACATGTACCAGGTGTGAGG	GCTTACATGTACCAGGTGTG	AGG	65.53	chr6:44423675	+	GTACATGTAAGCACTGAGGATGG	GTACATGTAAGCACTGAGGA	TGG	64.84
NM_001253.4	NP_001244.1	CDC5L	CDC5L_In11	Intron(0)	chr6:44424931	-	GCTCGTACATCGCACCACCCAGG	GCTCGTACATCGCACCACCC	AGG	65.87	chr6:44425864	-	GAGCATTCTCCAAACTTGCATGG	GAGCATTCTCCAAACTTGCA	TGG	56.63	chr6:44425781	+	GGAAGAAAGAGTTTTGTCGTGGG	GGAAGAAAGAGTTTTGTCGT	GGG	56.29
NM_001253.4	NP_001244.1	CDC5L	CDC5L_In12	Intron(0)
NM_001253.4	NP_001244.1	CDC5L	CDC5L_In13	Intron(0)	chr6:44426904	-	GTCTATCACACTGAACACGGGGG	GTCTATCACACTGAACACGG	GGG	78.19	chr6:44428877	+	GTGAGGTCCTGCACACATGGTGG	GTGAGGTCCTGCACACATGG	TGG	71.41	chr6:44427176	-	GTAGGGGGAAATCATGTGAGGGG	GTAGGGGGAAATCATGTGAG	GGG	65.35
NM_001253.4	NP_001244.1	CDC5L	CDC5L_In14	Intron(0)	chr6:44443751	-	GGTCACAAAGATGCTCACCGAGG	GGTCACAAAGATGCTCACCG	AGG	78.81	chr6:44441285	-	GCAACAACAGATGGACACAGAGG	GCAACAACAGATGGACACAG	AGG	76.66	chr6:44439931	-	GCAGGCAGTACAGTACAGCGGGG	GCAGGCAGTACAGTACAGCG	GGG	75.69
NM_001253.4	NP_001244.1	CDC5L	CDC5L_In15	Intron(0)	chr6:44446360	+	GGGTATTGATAAGACAGTAGTGG	GGGTATTGATAAGACAGTAG	TGG	58.68	chr6:44446318	+	GTCCAGCTAAAGGGCAGTCAGGG	GTCCAGCTAAAGGGCAGTCA	GGG	58.53	chr6:44446219	-	GCTATGTTCCCAGCAACATAAGG	GCTATGTTCCCAGCAACATA	AGG	48.92
NM_001024630.4	NP_001019801.3	RUNX2	RUNX2_In2	Intron(1)	chr6:45398854	+	GAGGACGTTGAGACACACTGTGG	GAGGACGTTGAGACACACTG	TGG	81.76	chr6:45366441	+	GCAGTACTGATAGCACACAGTGG	GCAGTACTGATAGCACACAG	TGG	78.59	chr6:45396791	-	GATGAAGGTTGAAAACACTGTGG	GATGAAGGTTGAAAACACTG	TGG	78.22
NM_001024630.4	NP_001019801.3	RUNX2	RUNX2_In3	Intron(0)	chr6:45423665	+	GACAAACCTAGGGTCTCCAGAGG	GACAAACCTAGGGTCTCCAG	AGG	74.47	chr6:45430314	+	GATCACTTGAGTACATTGGGAGG	GATCACTTGAGTACATTGGG	AGG	73.58	chr6:45424193	-	GATCCTAAAACCTCAACCTGCGG	GATCCTAAAACCTCAACCTG	CGG	70.81
NM_001024630.4	NP_001019801.3	RUNX2	RUNX2_In4	Intron(1)	chr6:45436430	+	GGGGGTGAGAGATCTAAGCGGGG	GGGGGTGAGAGATCTAAGCG	GGG	74.12	chr6:45436537	-	GGAAAGAAAAGACAGGAATGGGG	GGAAAGAAAAGACAGGAATG	GGG	71.51	chr6:45436433	+	GGTGAGAGATCTAAGCGGGGAGG	GGTGAGAGATCTAAGCGGGG	AGG	67.51
NM_001024630.4	NP_001019801.3	RUNX2	RUNX2_In5	Intron(1)	chr6:45445595	-	GGAGACAGTGAAGAACCCAGGGG	GGAGACAGTGAAGAACCCAG	GGG	83.64	chr6:45445966	+	GAAGGAAATGACACATCGAGAGG	GAAGGAAATGACACATCGAG	AGG	75.48	chr6:45441758	-	GTTCTGCACAGCTTTCCCTGAGG	GTTCTGCACAGCTTTCCCTG	AGG	74.69
NM_001024630.4	NP_001019801.3	RUNX2	RUNX2_In6	Intron(1)	chr6:45497775	-	GGTACCGTGTAAGACAATGGGGG	GGTACCGTGTAAGACAATGG	GGG	78.21	chr6:45505704	-	GAAGGCAAAACCGTACCCAGGGG	GAAGGCAAAACCGTACCCAG	GGG	76.49	chr6:45495913	-	GCACTGCAAAGATACCAGGGAGG	GCACTGCAAAGATACCAGGG	AGG	75.92
NM_001024630.4	NP_001019801.3	RUNX2	RUNX2_In7	Intron(1)	chr6:45539604	+	GGTCCCTTAGAACCTCAGTGTGG	GGTCCCTTAGAACCTCAGTG	TGG	79.48	chr6:45535701	+	GAAGAAGCTTCACAGCAGAGGGG	GAAGAAGCTTCACAGCAGAG	GGG	75.84	chr6:45537749	+	GTCAGAACATTCCTGCACCAGGG	GTCAGAACATTCCTGCACCA	GGG	75.22
NM_001024630.4	NP_001019801.3	RUNX2	RUNX2_In8	Intron(1)	chr6:45546214	-	GAAACTCATAACTTCTCTGGGGG	GAAACTCATAACTTCTCTGG	GGG	71.12	chr6:45546145	-	GGGAGTTAGGAGGCACAAGGGGG	GGGAGTTAGGAGGCACAAGG	GGG	70.57	chr6:45546640	+	GCTGTTAAGACTGCAAAGTGGGG	GCTGTTAAGACTGCAAAGTG	GGG	67.84
NM_014936.5	NP_055751.1	ENPP4	ENPP4_In2	Intron(1)	chr6:46140548	-	GCTCTCAACTTGTAAACAAGAGG	GCTCTCAACTTGTAAACAAG	AGG	62.07	chr6:46140698	+	GTGTGTGATATTTAGTGGTGAGG	GTGTGTGATATTTAGTGGTG	AGG	53.6	chr6:46140554	+	GTTTACAAGTTGAGAGCAGTTGG	GTTTACAAGTTGAGAGCAGT	TGG	52.98
NM_014936.5	NP_055751.1	ENPP4	ENPP4_In3	Intron(1)	chr6:46143050	+	GTCTGAGGGTATGACCAGTTGGG	GTCTGAGGGTATGACCAGTT	GGG	55.71	chr6:46143058	+	GTATGACCAGTTGGGAAAAGGGG	GTATGACCAGTTGGGAAAAG	GGG	55.08	chr6:46141979	+	GAAATTGAAGTGGTGTGCTTCGG	GAAATTGAAGTGGTGTGCTT	CGG	54.81
NM_004277.5	NP_004268.3	SLC25A27	SLC25A27_In1	Intron(1)	chr6:46653513	-	GCACCACAGCACATGCCTAAGGG	GCACCACAGCACATGCCTAA	GGG	59.34	chr6:46653679	+	GCCACACTGTCATTATCTTGTGG	GCCACACTGTCATTATCTTG	TGG	56.14	chr6:46653452	+	GGTGGGAGGAGGAGGGATTGAGG	GGTGGGAGGAGGAGGGATTG	AGG	56.04
NM_004277.5	NP_004268.3	SLC25A27	SLC25A27_In2	Intron(1)	chr6:46658680	+	GAGTTGAGTCCTGAAAGACAAGG	GAGTTGAGTCCTGAAAGACA	AGG	68.98	chr6:46658812	-	GGCCGGTGCTTCTAACACGTGGG	GGCCGGTGCTTCTAACACGT	GGG	64.86	chr6:46657853	-	GTTAGGTAGCCTTGGAACTGGGG	GTTAGGTAGCCTTGGAACTG	GGG	63.86
NM_004277.5	NP_004268.3	SLC25A27	SLC25A27_In3	Intron(2)	chr6:46659958	-	GGGTACACATTTGAGGATGGAGG	GGGTACACATTTGAGGATGG	AGG	66.99	chr6:46662030	-	GTAGTCAGCCTAACAGACAAAGG	GTAGTCAGCCTAACAGACAA	AGG	66.91	chr6:46660117	-	GCTTAGTTCTCTGAAGACACAGG	GCTTAGTTCTCTGAAGACAC	AGG	62.07
NM_004277.5	NP_004268.3	SLC25A27	SLC25A27_In4	Intron(2)	chr6:46662942	-	GGAGAAAGGGAATGAAAGCAAGG	GGAGAAAGGGAATGAAAGCA	AGG	64.79	chr6:46663289	+	GCTGAGCCAGAGGCAAAGGAGGG	GCTGAGCCAGAGGCAAAGGA	GGG	62.85	chr6:46663328	-	GGGCAGACAGCAGTGGTCAGCGG	GGGCAGACAGCAGTGGTCAG	CGG	59.84
NM_004277.5	NP_004268.3	SLC25A27	SLC25A27_In5	Intron(1)	chr6:46667900	-	GGTACATTTGATCACATTGGGGG	GGTACATTTGATCACATTGG	GGG	66.88	chr6:46665244	-	GAATAGGAGCAGGATTGCCAGGG	GAATAGGAGCAGGATTGCCA	GGG	64.24	chr6:46667764	-	GACAAAGAAGGTAAGGAAAGGGG	GACAAAGAAGGTAAGGAAAG	GGG	63.52
NM_004277.5	NP_004268.3	SLC25A27	SLC25A27_In6	Intron(2)	chr6:46669143	+	GTAAACTCAATTCCTACCCAGGG	GTAAACTCAATTCCTACCCA	GGG	72.37	chr6:46669716	-	GGGGTGACAGCAGAATTGAGTGG	GGGGTGACAGCAGAATTGAG	TGG	70.08	chr6:46669224	+	GGAAGCAACTAGTTACTACAGGG	GGAAGCAACTAGTTACTACA	GGG	67.19
NM_004277.5	NP_004268.3	SLC25A27	SLC25A27_In7	Intron(2)
NM_004277.5	NP_004268.3	SLC25A27	SLC25A27_In8	Intron(0)	chr6:46673439	+	GTGGTATGAACAGTACTCTGTGG	GTGGTATGAACAGTACTCTG	TGG	68.42	chr6:46675678	-	GGAAATCACAGGGTAAACACTGG	GGAAATCACAGGGTAAACAC	TGG	67.13	chr6:46673671	+	GTCCTCATAGGGGAGGTGGTAGG	GTCCTCATAGGGGAGGTGGT	AGG	65.92
NM_001010870.3	NP_001010870.1	TDRD6	TDRD6_In1	Intron(1)	chr6:46694290	-	GAAAATCACTAGAGCCTGGGAGG	GAAAATCACTAGAGCCTGGG	AGG	68.31	chr6:46694395	+	GTTTGTCATGTTATCCAGGTTGG	GTTTGTCATGTTATCCAGGT	TGG	41.78
NM_001010870.3	NP_001010870.1	TDRD6	TDRD6_In2	Intron(0)	chr6:46696180	-	GATGTGTAAAGTGTGGAACTAGG	GATGTGTAAAGTGTGGAACT	AGG	64.94	chr6:46697376	-	GTTCAGACTTCTGTAGTAGGAGG	GTTCAGACTTCTGTAGTAGG	AGG	64.62	chr6:46696130	-	GGAGATAGATGATACAGCCTAGG	GGAGATAGATGATACAGCCT	AGG	61.06
NM_001010870.3	NP_001010870.1	TDRD6	TDRD6_In3	Intron(0)	chr6:46699255	-	GGGCAAACAGAACTGTGTGGTGG	GGGCAAACAGAACTGTGTGG	TGG	68.77	chr6:46698881	-	GAAGGAGAAAGAGAACATGTAGG	GAAGGAGAAAGAGAACATGT	AGG	67.34	chr6:46701584	-	GCTAGAGAATGGTGTGAACAAGG	GCTAGAGAATGGTGTGAACA	AGG	66.47
NM_001162435.3	NP_001155907.3	ANKRD66	ANKRD66_In3	Intron(1)	chr6:46753585	+	GGATGATGATAGGAAACTGGAGG	GGATGATGATAGGAAACTGG	AGG	68.96	chr6:46753559	+	GGTGAGAAGAGGGAAAAGGGAGG	GGTGAGAAGAGGGAAAAGGG	AGG	68.34	chr6:46753241	+	GTTAGCAAGTGGGATTGTCAGGG	GTTAGCAAGTGGGATTGTCA	GGG	65.58
NM_001162435.3	NP_001155907.3	ANKRD66	ANKRD66_In4	Intron(2)	chr6:46754926	-	GCTGATGCTGAGGTCCACAGAGG	GCTGATGCTGAGGTCCACAG	AGG	75.25	chr6:46756073	-	GTCAAAATTCTATTCCCCTGGGG	GTCAAAATTCTATTCCCCTG	GGG	73.5	chr6:46757193	+	GAAGAATCCTGAATTAAGGGGGG	GAAGAATCCTGAATTAAGGG	GGG	69.65
NM_005588.3	NP_005579.2	MEP1A	MEP1A_In1	Intron(0)
NM_005588.3	NP_005579.2	MEP1A	MEP1A_In2	Intron(1)
NM_005588.3	NP_005579.2	MEP1A	MEP1A_In3	Intron(1)	chr6:46794932	-	GTAATGAGATTTCTCCACTGGGG	GTAATGAGATTTCTCCACTG	GGG	77.68	chr6:46795975	-	GATGTGCATAGAAACCACTTGGG	GATGTGCATAGAAACCACTT	GGG	75.27	chr6:46794990	-	GCTAACCCAATCAATCCTGGTGG	GCTAACCCAATCAATCCTGG	TGG	71.6
NM_005588.3	NP_005579.2	MEP1A	MEP1A_In4	Intron(0)	chr6:46799022	+	GCTCTGTGAGAGTTTAGTGAAGG	GCTCTGTGAGAGTTTAGTGA	AGG	62.79	chr6:46798786	+	GAGTTCCACTGTAGTTCCTAAGG	GAGTTCCACTGTAGTTCCTA	AGG	50.12	chr6:46798875	-	GCCTGCAATCCCAAGAAAACTGG	GCCTGCAATCCCAAGAAAAC	TGG	38.14
NM_005588.3	NP_005579.2	MEP1A	MEP1A_In5	Intron(1)	chr6:46800390	+	GTGAGATGTTGCATGTCCAACGG	GTGAGATGTTGCATGTCCAA	CGG	70.36	chr6:46800233	-	GAGCCTGGCACATAATAGGGTGG	GAGCCTGGCACATAATAGGG	TGG	70.04	chr6:46804119	-	GAAGAACTCAGATTTACAGGAGG	GAAGAACTCAGATTTACAGG	AGG	69.29
NM_005588.3	NP_005579.2	MEP1A	MEP1A_In6	Intron(2)	chr6:46818598	+	GAATTCAGGGAATCTGACAGAGG	GAATTCAGGGAATCTGACAG	AGG	72.25	chr6:46813206	+	GAGTCCTTATGTGTTATGTGAGG	GAGTCCTTATGTGTTATGTG	AGG	71.19	chr6:46813075	-	GGATGGCAACACAATAACAGTGG	GGATGGCAACACAATAACAG	TGG	69.52
NM_005588.3	NP_005579.2	MEP1A	MEP1A_In7	Intron(1)	chr6:46822305	-	GCATGCGATCCTGTAAACCAGGG	GCATGCGATCCTGTAAACCA	GGG	73.25	chr6:46821159	+	GCTAATCAAAATCACCTGTGAGG	GCTAATCAAAATCACCTGTG	AGG	68.9	chr6:46819899	+	GGAATGGTGTTAACTCACTGTGG	GGAATGGTGTTAACTCACTG	TGG	67.92
NM_005588.3	NP_005579.2	MEP1A	MEP1A_In8	Intron(1)	chr6:46825850	+	GAGGGTGCATTATTACGTAAAGG	GAGGGTGCATTATTACGTAA	AGG	58.98	chr6:46825945	+	GTAATCTAATCCTCTGGGGCAGG	GTAATCTAATCCTCTGGGGC	AGG	44.54	chr6:46825831	+	GCTTCTTTTGCTTCTTTTGGAGG	GCTTCTTTTGCTTCTTTTGG	AGG	38.91
NM_005588.3	NP_005579.2	MEP1A	MEP1A_In9	Intron(1)	chr6:46827613	+	GCCACCACAGGGAATGTCAGAGG	GCCACCACAGGGAATGTCAG	AGG	66.47	chr6:46828748	-	GAATTGGAAGGACACTGAAGAGG	GAATTGGAAGGACACTGAAG	AGG	64.99	chr6:46826834	-	GCCACAGAGCCAGATTCATGTGG	GCCACAGAGCCAGATTCATG	TGG	64.34
NM_005588.3	NP_005579.2	MEP1A	MEP1A_In10	Intron(1)	chr6:46832309	-	GAAGCCAGACAGGAGCTTGGGGG	GAAGCCAGACAGGAGCTTGG	GGG	74.92	chr6:46829692	-	GCTCTGAGAAGAGAAGAAAGTGG	GCTCTGAGAAGAGAAGAAAG	TGG	68.8	chr6:46831909	-	GGTAGGTTACATGGGAACACAGG	GGTAGGTTACATGGGAACAC	AGG	65.33
NM_005588.3	NP_005579.2	MEP1A	MEP1A_In11	Intron(1)	chr6:46833749	+	GGCTTACCATGTGCCAAAGTCGG	GGCTTACCATGTGCCAAAGT	CGG	54.74	chr6:46834017	-	GCGCCATTACATTGCAGCCTGGG	GCGCCATTACATTGCAGCCT	GGG	50.44	chr6:46834025	+	GCAATGTAATGGCGCATTCTCGG	GCAATGTAATGGCGCATTCT	CGG	39.79
NM_005588.3	NP_005579.2	MEP1A	MEP1A_In12	Intron(1)	chr6:46834816	+	GATTTTTAAAGCACACACGGAGG	GATTTTTAAAGCACACACGG	AGG	73	chr6:46835142	+	GGGTGATGGGAGATAGAAGCAGG	GGGTGATGGGAGATAGAAGC	AGG	56.96	chr6:46835121	+	GCCACTTTTCCATGTCACTAGGG	GCCACTTTTCCATGTCACTA	GGG	49.35
NM_005588.3	NP_005579.2	MEP1A	MEP1A_In13	Intron(2)	chr6:46837048	-	GGAAAAGCAGAATGTCTCCATGG	GGAAAAGCAGAATGTCTCCA	TGG	66.2	chr6:46837595	-	GGGAAGGATGAAGCCTGTTGGGG	GGGAAGGATGAAGCCTGTTG	GGG	65.17	chr6:46837655	-	GCAATAGTTTGGCTGAGTGGAGG	GCAATAGTTTGGCTGAGTGG	AGG	63.02
NM_012120.3	NP_036252.1	CD2AP	CD2AP_In1	Intron(1)	chr6:47486280	-	GCATTTATGTCAGAACCCAGGGG	GCATTTATGTCAGAACCCAG	GGG	77.26	chr6:47485666	-	GCACTGGGTGAGTCAGTGAGTGG	GCACTGGGTGAGTCAGTGAG	TGG	73.07	chr6:47497877	-	GGGAGACAAAAAGTTCTAGGAGG	GGGAGACAAAAAGTTCTAGG	AGG	72.06
NM_012120.3	NP_036252.1	CD2AP	CD2AP_In2	Intron(0)	chr6:47520428	-	GTATCGATGGAAACACAGTGGGG	GTATCGATGGAAACACAGTG	GGG	83.94	chr6:47520193	+	GGATAAAGCAGACATCTCTGGGG	GGATAAAGCAGACATCTCTG	GGG	76.54	chr6:47522376	+	GAGCTTTGTAGTGATCCTGGAGG	GAGCTTTGTAGTGATCCTGG	AGG	73.9
NM_012120.3	NP_036252.1	CD2AP	CD2AP_In3	Intron(1)	chr6:47543580	-	GTGAGAAAACAAGGAGACAGTGG	GTGAGAAAACAAGGAGACAG	TGG	70.34	chr6:47543811	+	GTTCCTAGTAAGTAGATGTGGGG	GTTCCTAGTAAGTAGATGTG	GGG	69.76	chr6:47535802	-	GTCATGAAAAAACCTCCCGTGGG	GTCATGAAAAAACCTCCCGT	GGG	68.84
NM_012120.3	NP_036252.1	CD2AP	CD2AP_In4	Intron(0)	chr6:47551675	+	GTGAGTCAAGAATTCAGATGGGG	GTGAGTCAAGAATTCAGATG	GGG	69.8	chr6:47545337	+	GTCACAGCAAGATCCACCCAAGG	GTCACAGCAAGATCCACCCA	AGG	68.87	chr6:47551729	+	GCTGGAAAGATTCAATGGTGGGG	GCTGGAAAGATTCAATGGTG	GGG	67.87
NM_012120.3	NP_036252.1	CD2AP	CD2AP_In5	Intron(1)	chr6:47563213	+	GCAAGTATCACATCTCTAGGGGG	GCAAGTATCACATCTCTAGG	GGG	73.6	chr6:47565989	-	GGTGACCAATGTGAACAAAGGGG	GGTGACCAATGTGAACAAAG	GGG	73.17	chr6:47568955	+	GGGAGGAGAGTTATTCAGGGAGG	GGGAGGAGAGTTATTCAGGG	AGG	70.44
NM_012120.3	NP_036252.1	CD2AP	CD2AP_In6	Intron(0)	chr6:47576209	+	GGGATTCAGACATGAACCACTGG	GGGATTCAGACATGAACCAC	TGG	61.51	chr6:47575450	+	GGTTACCCTATATAATGGTCTGG	GGTTACCCTATATAATGGTC	TGG	48.7	chr6:47575456	-	GCCTGACCAGACCATTATATAGG	GCCTGACCAGACCATTATAT	AGG	40.45
NM_012120.3	NP_036252.1	CD2AP	CD2AP_In7	Intron(1)
NM_012120.3	NP_036252.1	CD2AP	CD2AP_In8	Intron(0)	chr6:47577181	+	GAGTGTTCTTATATTCACCCTGG	GAGTGTTCTTATATTCACCC	TGG	58.17	chr6:47578950	-	GAGAAAGATAAAATGAGGCCGGG	GAGAAAGATAAAATGAGGCC	GGG	54.98	chr6:47577627	-	GCCCACACACAAGTAGTACTGGG	GCCCACACACAAGTAGTACT	GGG	53.04
NM_012120.3	NP_036252.1	CD2AP	CD2AP_In9	Intron(0)	chr6:47579943	+	GAGGCTGAGTCATTCATCAGTGG	GAGGCTGAGTCATTCATCAG	TGG	68.26	chr6:47580486	-	GAGGAAGACTGGCAGAACAAGGG	GAGGAAGACTGGCAGAACAA	GGG	56.81	chr6:47579859	+	GTTGGTGCATTTTTTTGGGAGGG	GTTGGTGCATTTTTTTGGGA	GGG	51.33
NM_012120.3	NP_036252.1	CD2AP	CD2AP_In10	Intron(1)	chr6:47581811	-	GCCACTATTACCCTACTCTGTGG	GCCACTATTACCCTACTCTG	TGG	65.92	chr6:47581186	-	GGTAGAATAACTAGTTGGCCAGG	GGTAGAATAACTAGTTGGCC	AGG	51.24	chr6:47581801	+	GGAACTGAGACCACAGAGTAGGG	GGAACTGAGACCACAGAGTA	GGG	47.12
NM_012120.3	NP_036252.1	CD2AP	CD2AP_In11	Intron(1)	chr6:47583204	+	GTTAACATTCTGTACCAGAGTGG	GTTAACATTCTGTACCAGAG	TGG	73.81	chr6:47582651	-	GGATTAGACTACAACACTGGAGG	GGATTAGACTACAACACTGG	AGG	69.48	chr6:47588760	+	GATCACAAGAATGCTGAGAGTGG	GATCACAAGAATGCTGAGAG	TGG	69.45
NM_012120.3	NP_036252.1	CD2AP	CD2AP_In12	Intron(2)	chr6:47596430	-	GTGATTACCAGAGCCTGAAGTGG	GTGATTACCAGAGCCTGAAG	TGG	68.02	chr6:47597295	-	GATTATCCAACTTGTCTGGGTGG	GATTATCCAACTTGTCTGGG	TGG	64.19	chr6:47597176	+	GTTGGAACCATGGCAAACCAAGG	GTTGGAACCATGGCAAACCA	AGG	63.89
NM_012120.3	NP_036252.1	CD2AP	CD2AP_In13	Intron(1)	chr6:47599723	+	GGAATGACTGTACTACCCAACGG	GGAATGACTGTACTACCCAA	CGG	75.32	chr6:47602027	-	GGATGGGTTTAAAACAATGGAGG	GGATGGGTTTAAAACAATGG	AGG	66.01	chr6:47605162	+	GATCTGGACGATTAGACCAAAGG	GATCTGGACGATTAGACCAA	AGG	65.22
NM_012120.3	NP_036252.1	CD2AP	CD2AP_In14	Intron(0)	chr6:47606434	+	GAGGTGTGTTCATTCCAACAGGG	GAGGTGTGTTCATTCCAACA	GGG	73.98	chr6:47607450	-	GGTAATAGCAAATACTGGCAAGG	GGTAATAGCAAATACTGGCA	AGG	63.44	chr6:47606379	+	GGATAGCTCTTATACTCAAGTGG	GGATAGCTCTTATACTCAAG	TGG	62.58
NM_012120.3	NP_036252.1	CD2AP	CD2AP_In15	Intron(0)	chr6:47608415	-	GTAACAGATGAAAGGATCCATGG	GTAACAGATGAAAGGATCCA	TGG	59.65	chr6:47608398	+	GGCAGAATACTGTATGTCCATGG	GGCAGAATACTGTATGTCCA	TGG	53.45	chr6:47608835	-	GATGGTTTGCCTAGTGAAACAGG	GATGGTTTGCCTAGTGAAAC	AGG	39.19
NM_012120.3	NP_036252.1	CD2AP	CD2AP_In16	Intron(2)	chr6:47609557	+	GGCTTGGTGACACATCCCTGTGG	GGCTTGGTGACACATCCCTG	TGG	68.84	chr6:47611956	+	GAAGGTGAAAAGATGAGTTGAGG	GAAGGTGAAAAGATGAGTTG	AGG	67.37	chr6:47611934	+	GAAAGATTAGAAGGGAACACGGG	GAAAGATTAGAAGGGAACAC	GGG	64.72
NM_012120.3	NP_036252.1	CD2AP	CD2AP_In17	Intron(0)	chr6:47619193	-	GGGATGAAAGACTACGAACGTGG	GGGATGAAAGACTACGAACG	TGG	75.5	chr6:47614776	-	GCACAGAAGAGAGAACTACAGGG	GCACAGAAGAGAGAACTACA	GGG	73.01	chr6:47615867	-	GAGAACGGAGTGAACTCAGGAGG	GAGAACGGAGTGAACTCAGG	AGG	71.68
NM_153838.5	NP_722580.3	ADGRF4	ADGRF4_In2	Intron(0)	chr6:47707484	+	GGGAACAAAGAAAAGCTGAGAGG	GGGAACAAAGAAAAGCTGAG	AGG	72.74	chr6:47708043	-	GAAATGTGGATGAGAGCACAGGG	GAAATGTGGATGAGAGCACA	GGG	64.35	chr6:47708065	-	GTATTGCGGTAACTTGCTGAAGG	GTATTGCGGTAACTTGCTGA	AGG	61.24
NM_153838.5	NP_722580.3	ADGRF4	ADGRF4_In3	Intron(1)	chr6:47709392	+	GCTGTCACACTACAAAGGCAGGG	GCTGTCACACTACAAAGGCA	GGG	67.67	chr6:47710444	-	GAGGGTGGGAAGGAAAGCAGGGG	GAGGGTGGGAAGGAAAGCAG	GGG	64.38	chr6:47710458	-	GAGTGGCAAGAGATGAGGGTGGG	GAGTGGCAAGAGATGAGGGT	GGG	63.16
NM_153838.5	NP_722580.3	ADGRF4	ADGRF4_In4	Intron(0)	chr6:47712047	-	GAAGGGAAAGAAGAACCACATGG	GAAGGGAAAGAAGAACCACA	TGG	69.51	chr6:47712196	-	GGGGGTGGAGACGATACAGTGGG	GGGGGTGGAGACGATACAGT	GGG	68.26	chr6:47711716	-	GTGCTTCCATGGGATTGCAGGGG	GTGCTTCCATGGGATTGCAG	GGG	65.44
NM_153838.5	NP_722580.3	ADGRF4	ADGRF4_In5	Intron(0)	chr6:47712991	+	GTGAGCGAACATTATCACCTGGG	GTGAGCGAACATTATCACCT	GGG	69.33	chr6:47713019	-	GCTGCAGCTGATCCAACAGGAGG	GCTGCAGCTGATCCAACAGG	AGG	68.9	chr6:47712958	+	GATCTGGGCTACACAGCAGGAGG	GATCTGGGCTACACAGCAGG	AGG	66.84
NM_153838.5	NP_722580.3	ADGRF4	ADGRF4_In6	Intron(0)	chr6:47715383	-	GGGATACAGGTGCATCAGTGAGG	GGGATACAGGTGCATCAGTG	AGG	67.94	chr6:47716608	+	GGGTGATGATCCTCTTCCAAGGG	GGGTGATGATCCTCTTCCAA	GGG	64.49	chr6:47715606	-	GAGGTATGAGAACTCCTGACTGG	GAGGTATGAGAACTCCTGAC	TGG	57.03
NM_153838.5	NP_722580.3	ADGRF4	ADGRF4_In7	Intron(0)	chr6:47716948	+	GAGTTTGTGAGGATGGTTCAAGG	GAGTTTGTGAGGATGGTTCA	AGG	46.63	chr6:47716904	+	GAGGATGAAGCAGTTTTGATTGG	GAGGATGAAGCAGTTTTGAT	TGG	42.06	chr6:47716941	+	GGGAGTTGAGTTTGTGAGGATGG	GGGAGTTGAGTTTGTGAGGA	TGG	41.82
NM_153838.5	NP_722580.3	ADGRF4	ADGRF4_In8	Intron(0)	chr6:47717968	-	GGCTCCTAATGTGAATCTGTAGG	GGCTCCTAATGTGAATCTGT	AGG	68.93	chr6:47717425	+	GCTCAGTACTCAGGATCTGTGGG	GCTCAGTACTCAGGATCTGT	GGG	60.42	chr6:47717504	+	GAGTGTTCTGCTAAAACTGAAGG	GAGTGTTCTGCTAAAACTGA	AGG	56.63
NM_181744.4	NP_859528.1	OPN5	OPN5_In1	Intron(1)	chr6:47786066	+	GGAGTTGACAGTGATACTGAAGG	GGAGTTGACAGTGATACTGA	AGG	71.3	chr6:47782753	+	GATAAATGGAAGAAAGTCCGGGG	GATAAATGGAAGAAAGTCCG	GGG	69.96	chr6:47784247	-	GAGAGTGAAAACCAGACACACGG	GAGAGTGAAAACCAGACACA	CGG	67.37
NM_181744.4	NP_859528.1	OPN5	OPN5_In2	Intron(1)	chr6:47788171	-	GCAGCCTCACAAATCCCCTGGGG	GCAGCCTCACAAATCCCCTG	GGG	65.91	chr6:47791709	-	GAACCTCCTCCCCTAAAGCACGG	GAACCTCCTCCCCTAAAGCA	CGG	65.35	chr6:47786713	-	GTGAAGGGAAGAGATGTCAGGGG	GTGAAGGGAAGAGATGTCAG	GGG	62.69
NM_181744.4	NP_859528.1	OPN5	OPN5_In3	Intron(1)	chr6:47794928	-	GAGGATGCTGAAGACAATGGAGG	GAGGATGCTGAAGACAATGG	AGG	73.26	chr6:47794370	+	GGTGTGAAGGTAATTTCCTGTGG	GGTGTGAAGGTAATTTCCTG	TGG	73.12	chr6:47795150	+	GTGGAATTTGACATATCGAGGGG	GTGGAATTTGACATATCGAG	GGG	70.5
NM_181744.4	NP_859528.1	OPN5	OPN5_In4	Intron(0)	chr6:47795938	-	GCAACGCAGAAAATACTGTGAGG	GCAACGCAGAAAATACTGTG	AGG	73.7	chr6:47796636	-	GTGAACATGAGAATACTCGAGGG	GTGAACATGAGAATACTCGA	GGG	72.24	chr6:47806779	-	GGCATAGACAGGAATGTGAGAGG	GGCATAGACAGGAATGTGAG	AGG	71.09
NM_181744.4	NP_859528.1	OPN5	OPN5_In5	Intron(2)	chr6:47810201	+	GCTTTCGGGGAAAAAGCAGGCGG	GCTTTCGGGGAAAAAGCAGG	CGG	73.31	chr6:47811415	+	GGAAAACAGGAAACTCATGATGG	GGAAAACAGGAAACTCATGA	TGG	72.43	chr6:47811159	+	GAAATGTTCAAAAGGCACTGGGG	GAAATGTTCAAAAGGCACTG	GGG	72.09
NM_181744.4	NP_859528.1	OPN5	OPN5_In6	Intron(0)	chr6:47814546	+	GTAATAATCTGAGAGCTGGGAGG	GTAATAATCTGAGAGCTGGG	AGG	75.9	chr6:47819474	-	GAGAACACTGAATGAAACCGAGG	GAGAACACTGAATGAAACCG	AGG	74.78	chr6:47813426	-	GAGCAGTTGTTGGTACCCAGGGG	GAGCAGTTGTTGGTACCCAG	GGG	74.34
NM_018132.4	NP_060602.2	CENPQ	CENPQ_In2	Intron(0)
NM_018132.4	NP_060602.2	CENPQ	CENPQ_In3	Intron(1)	chr6:49471653	-	GATAGTGTCAACTATGCTGTTGG	GATAGTGTCAACTATGCTGT	TGG	55.05	chr6:49471576	-	GAAAATGAGTGTTGGAGAGAAGG	GAAAATGAGTGTTGGAGAGA	AGG	44.71
NM_018132.4	NP_060602.2	CENPQ	CENPQ_In4	Intron(2)	chr6:49472671	+	GATTGATTTTGCCTGGCTAGTGG	GATTGATTTTGCCTGGCTAG	TGG	58.83
NM_018132.4	NP_060602.2	CENPQ	CENPQ_In5	Intron(2)	chr6:49477958	+	GCTGTTCATAGTGATCACCTTGG	GCTGTTCATAGTGATCACCT	TGG	66.04	chr6:49480050	-	GGTTATGTAGGCAAATGTTGTGG	GGTTATGTAGGCAAATGTTG	TGG	58	chr6:49477718	+	GAATCAGATGGGTTGGGTCAGGG	GAATCAGATGGGTTGGGTCA	GGG	57.52
NM_018132.4	NP_060602.2	CENPQ	CENPQ_In6	Intron(0)	chr6:49486442	+	GAACCAGTTAAACTTCACCAGGG	GAACCAGTTAAACTTCACCA	GGG	77.78	chr6:49485175	-	GCAATGGTTCTAAGGCACAGAGG	GCAATGGTTCTAAGGCACAG	AGG	75.5	chr6:49482697	-	GACCTTCGCCTATCGCCAAGCGG	GACCTTCGCCTATCGCCAAG	CGG	69.56
NM_018132.4	NP_060602.2	CENPQ	CENPQ_In7	Intron(0)
NM_018132.4	NP_060602.2	CENPQ	CENPQ_In8	Intron(0)	chr6:49490469	-	GTTGATATGGGAAGTCTGAGTGG	GTTGATATGGGAAGTCTGAG	TGG	71.71	chr6:49489428	-	GGAGGAAGTGACTGAAGATGTGG	GGAGGAAGTGACTGAAGATG	TGG	69.97	chr6:49489013	+	GATAGCGTGGTGATTACTGAAGG	GATAGCGTGGTGATTACTGA	AGG	67.53
NM_001010904.2	NP_001010904.1	GLYATL3	GLYATL3_In2	Intron(0)	chr6:49514193	-	GTGGTCACTTTTAGGGAACAGGG	GTGGTCACTTTTAGGGAACA	GGG	68.35	chr6:49512218	+	GAGACAGATTGAATAGACTGTGG	GAGACAGATTGAATAGACTG	TGG	66.74	chr6:49515071	-	GGCTCTATAAGCATTCCCTGAGG	GGCTCTATAAGCATTCCCTG	AGG	66.69
NM_001010904.2	NP_001010904.1	GLYATL3	GLYATL3_In3	Intron(0)	chr6:49517251	-	GGCTAATATGCTGTAGTGAGGGG	GGCTAATATGCTGTAGTGAG	GGG	62.72	chr6:49517252	-	GGGCTAATATGCTGTAGTGAGGG	GGGCTAATATGCTGTAGTGA	GGG	59.67	chr6:49517253	-	GGGGCTAATATGCTGTAGTGAGG	GGGGCTAATATGCTGTAGTG	AGG	55.26
NM_001010904.2	NP_001010904.1	GLYATL3	GLYATL3_In4	Intron(1)	chr6:49521514	+	GTGGTTAGGATAATACAAGGTGG	GTGGTTAGGATAATACAAGG	TGG	75.96	chr6:49518272	+	GCTGTGAGGAGATAACGGCATGG	GCTGTGAGGAGATAACGGCA	TGG	70.39	chr6:49520458	+	GAGGCTTAACTCCCTGAGGGAGG	GAGGCTTAACTCCCTGAGGG	AGG	65.05
NM_001010904.2	NP_001010904.1	GLYATL3	GLYATL3_In5	Intron(2)	chr6:49524745	+	GAGGCGGGTAGATCACCCTGAGG	GAGGCGGGTAGATCACCCTG	AGG	81.26	chr6:49523155	+	GAGCATTGTGTAAAGTCCAGAGG	GAGCATTGTGTAAAGTCCAG	AGG	67.55	chr6:49524255	-	GTCATCTATCCACTAAGCAGGGG	GTCATCTATCCACTAAGCAG	GGG	67.32
NM_172238.4	NP_758438.2	TFAP2D	TFAP2D_In1	Intron(0)	chr6:50714437	+	GAAGCAGTAGATGCACAAGGGGG	GAAGCAGTAGATGCACAAGG	GGG	77.9	chr6:50714435	+	GGGAAGCAGTAGATGCACAAGGG	GGGAAGCAGTAGATGCACAA	GGG	70.37	chr6:50714666	+	GGGGTCTAGTTAGAGTGGCAAGG	GGGGTCTAGTTAGAGTGGCA	AGG	65.54
NM_172238.4	NP_758438.2	TFAP2D	TFAP2D_In2	Intron(0)	chr6:50718636	-	GGATACAAGATGTCTTATGGAGG	GGATACAAGATGTCTTATGG	AGG	67.48	chr6:50717046	+	GATCCCCTTATGTCTCAAGAGGG	GATCCCCTTATGTCTCAAGA	GGG	67.22	chr6:50716046	+	GCACTTTACAGGGTCTTCCGAGG	GCACTTTACAGGGTCTTCCG	AGG	64.94
NM_172238.4	NP_758438.2	TFAP2D	TFAP2D_In3	Intron(1)	chr6:50722519	-	GAGCCTCAGAAGATTCAGGGGGG	GAGCCTCAGAAGATTCAGGG	GGG	75.66	chr6:50724811	+	GCAGTTCACACCCTGCAACGGGG	GCAGTTCACACCCTGCAACG	GGG	75.26	chr6:50725755	-	GTAGTAGGTCAATATCACCAGGG	GTAGTAGGTCAATATCACCA	GGG	74.95
NM_172238.4	NP_758438.2	TFAP2D	TFAP2D_In4	Intron(2)	chr6:50729080	-	GATGGAAGACATCATGACTAAGG	GATGGAAGACATCATGACTA	AGG	47.41
NM_172238.4	NP_758438.2	TFAP2D	TFAP2D_In5	Intron(1)	chr6:50737550	-	GGAGGGGAACTGAATGACTGGGG	GGAGGGGAACTGAATGACTG	GGG	70.41	chr6:50741933	+	GACATTTTGTGCCACCACAGAGG	GACATTTTGTGCCACCACAG	AGG	70.04	chr6:50731411	-	GGGTCTTACTATGTCAAGAGCGG	GGGTCTTACTATGTCAAGAG	CGG	68.34
NM_172238.4	NP_758438.2	TFAP2D	TFAP2D_In6	Intron(2)	chr6:50750605	+	GCAGCAGAAAAGTTACCTTGAGG	GCAGCAGAAAAGTTACCTTG	AGG	72.46	chr6:50747345	-	GATATGCTATGGAAACACCTGGG	GATATGCTATGGAAACACCT	GGG	70.15	chr6:50746327	-	GGGAGGATCACATGAACCTGGGG	GGGAGGATCACATGAACCTG	GGG	67.76
NM_172238.4	NP_758438.2	TFAP2D	TFAP2D_In7	Intron(2)	chr6:50762426	+	GGAATGGCTACTCTACCCAGTGG	GGAATGGCTACTCTACCCAG	TGG	80.18	chr6:50756813	+	GTGGTGGCATTAGAACAAGGTGG	GTGGTGGCATTAGAACAAGG	TGG	76.01	chr6:50751634	-	GCCCTTATAAAAGAGCCCAGGGG	GCCCTTATAAAAGAGCCCAG	GGG	75.84
NM_003221.4	NP_003212.2	TFAP2B	TFAP2B_In1	Intron(0)	chr6:50823317	-	GAGAGACAGAGAGTACAGAGAGG	GAGAGACAGAGAGTACAGAG	AGG	76.27	chr6:50819631	-	GACCCGTACGCATTGAACGTGGG	GACCCGTACGCATTGAACGT	GGG	70.83	chr6:50820713	+	GCATGACATTAGCAAGCACGGGG	GCATGACATTAGCAAGCACG	GGG	69.06
NM_003221.4	NP_003212.2	TFAP2B	TFAP2B_In2	Intron(0)	chr6:50825695	+	GTCGGGAATACAGACCACAGAGG	GTCGGGAATACAGACCACAG	AGG	80.56	chr6:50826272	-	GGGGATCTGGAACACACACGAGG	GGGGATCTGGAACACACACG	AGG	75.96	chr6:50827807	-	GCACTGGTAGCACTTCTGAGAGG	GCACTGGTAGCACTTCTGAG	AGG	74.14
NM_003221.4	NP_003212.2	TFAP2B	TFAP2B_In3	Intron(1)	chr6:50832603	-	GACATTGGGAAACAACCAGGAGG	GACATTGGGAAACAACCAGG	AGG	72.97	chr6:50834577	+	GGTTTGTATACTGGAATCTGTGG	GGTTTGTATACTGGAATCTG	TGG	69.64	chr6:50831861	+	GTTCAAATGTTGTGACTGTGGGG	GTTCAAATGTTGTGACTGTG	GGG	68.9
NM_003221.4	NP_003212.2	TFAP2B	TFAP2B_In4	Intron(2)	chr6:50837830	+	GCAAATAACCAAAAGGAAGGGGG	GCAAATAACCAAAAGGAAGG	GGG	65.58	chr6:50837544	-	GCGCACTTGCTGCAACAGGTGGG	GCGCACTTGCTGCAACAGGT	GGG	62.47	chr6:50837094	-	GGACTGTCAACCCCCAGAAGGGG	GGACTGTCAACCCCCAGAAG	GGG	57.35
NM_003221.4	NP_003212.2	TFAP2B	TFAP2B_In5	Intron(1)	chr6:50839189	+	GGTAACCTTAGCTCAAGACAGGG	GGTAACCTTAGCTCAAGACA	GGG	74.3	chr6:50839199	+	GCTCAAGACAGGGATTTCAGGGG	GCTCAAGACAGGGATTTCAG	GGG	71.25	chr6:50839893	+	GAGACCCCGTAGCTATTCAGGGG	GAGACCCCGTAGCTATTCAG	GGG	69.68
NM_003221.4	NP_003212.2	TFAP2B	TFAP2B_In6	Intron(2)	chr6:50841828	+	GTACTTCAAAGGGAGAATCGAGG	GTACTTCAAAGGGAGAATCG	AGG	74.7	chr6:50840687	-	GGGTAGAGATGGGTACACGTGGG	GGGTAGAGATGGGTACACGT	GGG	72.66	chr6:50841728	-	GTACACCTTAGAAACACCTGTGG	GTACACCTTAGAAACACCTG	TGG	70.74
NM_002190.3	NP_002181.1	IL17A	IL17A_In1	Intron(0)	chr6:52186516	+	GACCGTGGGCATGAAACGCTGGG	GACCGTGGGCATGAAACGCT	GGG	54.43	chr6:52187083	-	GTGCTGTTGGTGCTACTGGCAGG	GTGCTGTTGGTGCTACTGGC	AGG	53.1	chr6:52186537	+	GGTTCTGACTATGGAGATCCAGG	GGTTCTGACTATGGAGATCC	AGG	49.21
NM_002190.3	NP_002181.1	IL17A	IL17A_In2	Intron(2)	chr6:52188716	-	GACAGACAGAAGAAGACCAAAGG	GACAGACAGAAGAAGACCAA	AGG	63.23	chr6:52188644	-	GATGAAGTCTGTCTTTGAAGAGG	GATGAAGTCTGTCTTTGAAG	AGG	58.08	chr6:52187908	-	GTGGTCCTTCCAGGTTTGACTGG	GTGGTCCTTCCAGGTTTGAC	TGG	53.62
NM_018100.4	NP_060570.2	EFHC1	EFHC1_In1	Intron(0)	chr6:52421874	+	GTTGATACAGGGAATTACAGAGG	GTTGATACAGGGAATTACAG	AGG	67.97	chr6:52420555	-	GAAGACAGACTTGAGTGGAGGGG	GAAGACAGACTTGAGTGGAG	GGG	66.84	chr6:52421209	-	GCAGGGAAAGATGCTTTGGGAGG	GCAGGGAAAGATGCTTTGGG	AGG	65.99
NM_018100.4	NP_060570.2	EFHC1	EFHC1_In2	Intron(0)	chr6:52425795	+	GAAGGACCTCTAATACCCAGAGG	GAAGGACCTCTAATACCCAG	AGG	78.29	chr6:52434372	-	GAGAGGCGAGTGAAATACGGGGG	GAGAGGCGAGTGAAATACGG	GGG	77.02	chr6:52434389	-	GGAGCTGGGTCAATTCAGAGAGG	GGAGCTGGGTCAATTCAGAG	AGG	75.77
NM_018100.4	NP_060570.2	EFHC1	EFHC1_In3	Intron(0)	chr6:52446928	-	GAAGCCATTCAGACCAACAGCGG	GAAGCCATTCAGACCAACAG	CGG	72.11	chr6:52442987	+	GCTAACTGGCATGAGATGTGTGG	GCTAACTGGCATGAGATGTG	TGG	66.95	chr6:52450291	+	GTGGAAGGTTCTGTAGAGGTAGG	GTGGAAGGTTCTGTAGAGGT	AGG	64.98
NM_018100.4	NP_060570.2	EFHC1	EFHC1_In4	Intron(0)	chr6:52453449	-	GGAGCAGCAAAGAAGCACTGAGG	GGAGCAGCAAAGAAGCACTG	AGG	70.57	chr6:52453448	-	GAGCAGCAAAGAAGCACTGAGGG	GAGCAGCAAAGAAGCACTGA	GGG	59.57	chr6:52453599	-	GCTAGGCTTCTTCAAATCGTGGG	GCTAGGCTTCTTCAAATCGT	GGG	54.16
NM_018100.4	NP_060570.2	EFHC1	EFHC1_In5	Intron(1)	chr6:52461653	-	GTAAATGAGTTCAAACACCGTGG	GTAAATGAGTTCAAACACCG	TGG	71.65	chr6:52464034	-	GCACAGAACCCTGATCACAAGGG	GCACAGAACCCTGATCACAA	GGG	70.45	chr6:52456410	+	GGATAGGAATATATTCAGGGTGG	GGATAGGAATATATTCAGGG	TGG	69.75
NM_018100.4	NP_060570.2	EFHC1	EFHC1_In6	Intron(0)	chr6:52467011	+	GCATTTGATGCAGTACACAGGGG	GCATTTGATGCAGTACACAG	GGG	77.51	chr6:52467599	+	GCCCTGGATAAAGAGCAGAGGGG	GCCCTGGATAAAGAGCAGAG	GGG	76.04	chr6:52468631	-	GCTAGGCAGAAACTGCAAAGTGG	GCTAGGCAGAAACTGCAAAG	TGG	74.03
NM_018100.4	NP_060570.2	EFHC1	EFHC1_In7	Intron(0)	chr6:52471065	+	GAATCACAGAGCAAGAACCAGGG	GAATCACAGAGCAAGAACCA	GGG	71.39	chr6:52473491	+	GGATAAATGACCGGGCACGGTGG	GGATAAATGACCGGGCACGG	TGG	71.25	chr6:52471135	-	GAATCAGCAAACACGCCTAGCGG	GAATCAGCAAACACGCCTAG	CGG	68.17
NM_018100.4	NP_060570.2	EFHC1	EFHC1_In8	Intron(1)
NM_018100.4	NP_060570.2	EFHC1	EFHC1_In9	Intron(2)	chr6:52487851	-	GGCTCAACAAGAAAACAGAGGGG	GGCTCAACAAGAAAACAGAG	GGG	78.22	chr6:52481856	+	GCTCTAAGAACTAAGCTCTGGGG	GCTCTAAGAACTAAGCTCTG	GGG	71.58	chr6:52485548	-	GGATCCAGACACCTTCCATGAGG	GGATCCAGACACCTTCCATG	AGG	71.57
NM_018100.4	NP_060570.2	EFHC1	EFHC1_In10	Intron(0)	chr6:52491647	+	GTCATTACGAGAGTTAACGAAGG	GTCATTACGAGAGTTAACGA	AGG	76.21	chr6:52490618	+	GGCAACAGAGACGATCCAGGAGG	GGCAACAGAGACGATCCAGG	AGG	74.43	chr6:52491436	-	GCTACCACAGCCTAACGGAAGGG	GCTACCACAGCCTAACGGAA	GGG	67.82
NM_014051.4	NP_054770.1	TMEM14A	TMEM14A_In2	Intron(1)	chr6:52681033	-	GTTAGGTTAAAATCCCTGGGGGG	GTTAGGTTAAAATCCCTGGG	GGG	74.36	chr6:52677348	+	GACAGAGTGTTCCAACCTGGGGG	GACAGAGTGTTCCAACCTGG	GGG	72.14	chr6:52681561	-	GTGGGGTTAGATGTCACTTGGGG	GTGGGGTTAGATGTCACTTG	GGG	69.01
NM_014051.4	NP_054770.1	TMEM14A	TMEM14A_In3	Intron(1)	chr6:52682574	+	GAAGGAGAGTGAGAGATTTGGGG	GAAGGAGAGTGAGAGATTTG	GGG	60.21	chr6:52683079	+	GTGCTACTTAGTGTTTCTGAGGG	GTGCTACTTAGTGTTTCTGA	GGG	59.74	chr6:52683073	-	GAAACACTAAGTAGCACACTTGG	GAAACACTAAGTAGCACACT	TGG	57.2
NM_014051.4	NP_054770.1	TMEM14A	TMEM14A_In4	Intron(2)	chr6:52684370	+	GCTGTAGTATCTGGTCACATAGG	GCTGTAGTATCTGGTCACAT	AGG	69.41	chr6:52685773	-	GTTCTGAAAACCTTGGATGAGGG	GTTCTGAAAACCTTGGATGA	GGG	63.85	chr6:52685912	+	GATTAGTAACACTACTGGGTAGG	GATTAGTAACACTACTGGGT	AGG	63.72
NM_033480.3	NP_258441.1	FBXO9	FBXO9_In1	Intron(0)	chr6:53067635	-	GAGGGGACCTGAGTTCTGTGGGG	GAGGGGACCTGAGTTCTGTG	GGG	72.67	chr6:53066835	-	GGGCCTCAGATGCCACCTGGAGG	GGGCCTCAGATGCCACCTGG	AGG	70.44	chr6:53066129	+	GAAGCATTGAGCATAGATTGAGG	GAAGCATTGAGCATAGATTG	AGG	68.77
NM_033480.3	NP_258441.1	FBXO9	FBXO9_In2	Intron(0)	chr6:53072275	-	GGGTTACACGTTCTGCCCAAAGG	GGGTTACACGTTCTGCCCAA	AGG	66.78	chr6:53072539	+	GTCATTGGGTGGGGATTGAGAGG	GTCATTGGGTGGGGATTGAG	AGG	58.77	chr6:53072390	+	GAGAGGGAAACAAATGGGCAGGG	GAGAGGGAAACAAATGGGCA	GGG	58.3
NM_033480.3	NP_258441.1	FBXO9	FBXO9_In3	Intron(0)	chr6:53074383	-	GAGGAGGTTAAAGGGCACACAGG	GAGGAGGTTAAAGGGCACAC	AGG	68.32	chr6:53074180	+	GGTACTTACTCACACAGAGTAGG	GGTACTTACTCACACAGAGT	AGG	59.15	chr6:53075767	+	GAGTGTCACTGTGTCACCCCAGG	GAGTGTCACTGTGTCACCCC	AGG	58.9
NM_033480.3	NP_258441.1	FBXO9	FBXO9_In4	Intron(1)	chr6:53076965	+	GGAAACATCATCATGTTGGTAGG	GGAAACATCATCATGTTGGT	AGG	61.91	chr6:53077762	-	GCACAGGGACTTGATCAACTGGG	GCACAGGGACTTGATCAACT	GGG	59.89	chr6:53076961	+	GCTGGGAAACATCATCATGTTGG	GCTGGGAAACATCATCATGT	TGG	59.04
NM_033480.3	NP_258441.1	FBXO9	FBXO9_In5	Intron(2)	chr6:53080348	-	GAAGGCGAAGTTAGAAAACCAGG	GAAGGCGAAGTTAGAAAACC	AGG	61.16	chr6:53078959	-	GCACCATCTTAAGAGTCAACAGG	GCACCATCTTAAGAGTCAAC	AGG	48.9	chr6:53080275	+	GTATTACAAAATGCCCTTCCTGG	GTATTACAAAATGCCCTTCC	TGG	32.01
NM_033480.3	NP_258441.1	FBXO9	FBXO9_In6	Intron(1)	chr6:53081536	+	GCTGGGATTACAGGCCTCTGAGG	GCTGGGATTACAGGCCTCTG	AGG	64.51	chr6:53081779	+	GGATTTTTGTTCGGGCATGGTGG	GGATTTTTGTTCGGGCATGG	TGG	61.77	chr6:53082116	+	GTTCGGGGCTTTTTCAGAGGAGG	GTTCGGGGCTTTTTCAGAGG	AGG	52.2
NM_033480.3	NP_258441.1	FBXO9	FBXO9_In7	Intron(2)	chr6:53084694	+	GTGTTGTAGTCCAATCCTGGAGG	GTGTTGTAGTCCAATCCTGG	AGG	74.77	chr6:53092317	-	GTATTTGTTGAACACCTGGGAGG	GTATTTGTTGAACACCTGGG	AGG	72.32	chr6:53089789	+	GCCTGAAAGAAGATTCACCAGGG	GCCTGAAAGAAGATTCACCA	GGG	72.26
NM_033480.3	NP_258441.1	FBXO9	FBXO9_In8	Intron(1)
NM_033480.3	NP_258441.1	FBXO9	FBXO9_In9	Intron(2)	chr6:53093130	+	GACATGTTAACCGTTGTGTGTGG	GACATGTTAACCGTTGTGTG	TGG	67.93
NM_033480.3	NP_258441.1	FBXO9	FBXO9_In10	Intron(2)
NM_033480.3	NP_258441.1	FBXO9	FBXO9_In11	Intron(0)	chr6:53094724	-	GCCAGCAACAGGTGGCCACAAGG	GCCAGCAACAGGTGGCCACA	AGG	62.5	chr6:53094732	-	GTGGAGACGCCAGCAACAGGTGG	GTGGAGACGCCAGCAACAGG	TGG	61.04	chr6:53094757	-	GGCTCCAGGAGCCCATCAGAGGG	GGCTCCAGGAGCCCATCAGA	GGG	54.62
NM_033480.3	NP_258441.1	FBXO9	FBXO9_In12	Intron(2)	chr6:53095883	-	GGTACCAATTCACATTCCAATGG	GGTACCAATTCACATTCCAA	TGG	60.8	chr6:53096792	+	GCTAATTTGGAGGTTGAGGTGGG	GCTAATTTGGAGGTTGAGGT	GGG	60.33	chr6:53096220	+	GAAGAGGGGAGGTATGAGAAAGG	GAAGAGGGGAGGTATGAGAA	AGG	59.97
NM_018214.5	NP_060684.4	LRRC1	LRRC1_In1	Intron(0)	chr6:53824891	+	GGAATTCACTGTATCCCCAGAGG	GGAATTCACTGTATCCCCAG	AGG	80.36	chr6:53798117	+	GTGGGATGGAAAGGACACCACGG	GTGGGATGGAAAGGACACCA	CGG	77.7	chr6:53827916	+	GGGCCCTGAATGTGAAACTGAGG	GGGCCCTGAATGTGAAACTG	AGG	76.68
NM_018214.5	NP_060684.4	LRRC1	LRRC1_In2	Intron(1)	chr6:53871207	-	GCCATTATGAAAAACTACGGCGG	GCCATTATGAAAAACTACGG	CGG	77.86	chr6:53856398	+	GTATTCCTGAAGGAGCTGGGAGG	GTATTCCTGAAGGAGCTGGG	AGG	77.38	chr6:53844756	+	GCTCTCTTAGAAATGCCGAGAGG	GCTCTCTTAGAAATGCCGAG	AGG	75.74
NM_018214.5	NP_060684.4	LRRC1	LRRC1_In3	Intron(2)	chr6:53881318	-	GATGAGGAAGTACAGACCCAAGG	GATGAGGAAGTACAGACCCA	AGG	71.12	chr6:53879785	+	GTTGCCGAGGCATGGCTGAGTGG	GTTGCCGAGGCATGGCTGAG	TGG	67.09	chr6:53879904	-	GCTATCTCTGCATTGCACGTGGG	GCTATCTCTGCATTGCACGT	GGG	67.03
NM_018214.5	NP_060684.4	LRRC1	LRRC1_In4	Intron(2)	chr6:53886968	-	GGTATGTGAGAACAATGCCAGGG	GGTATGTGAGAACAATGCCA	GGG	71.13	chr6:53890006	+	GTGATGTAGAGTGAGAGTGGAGG	GTGATGTAGAGTGAGAGTGG	AGG	70.97	chr6:53894205	+	GGGCCTCACACAAAACCTCACGG	GGGCCTCACACAAAACCTCA	CGG	69.93
NM_018214.5	NP_060684.4	LRRC1	LRRC1_In5	Intron(2)	chr6:53896646	+	GTGTGTTTTGGGAAGTTTGGGGG	GTGTGTTTTGGGAAGTTTGG	GGG	54.99	chr6:53896657	+	GAAGTTTGGGGGATGCCAGCCGG	GAAGTTTGGGGGATGCCAGC	CGG	45.26
NM_018214.5	NP_060684.4	LRRC1	LRRC1_In6	Intron(0)	chr6:53896991	-	GTGTCCCCAAGTTACATCTGTGG	GTGTCCCCAAGTTACATCTG	TGG	67.75	chr6:53897164	+	GTACCAGTGAACATCTGCTAAGG	GTACCAGTGAACATCTGCTA	AGG	61.08	chr6:53897098	+	GGAAACAACTGGCATTCTTGGGG	GGAAACAACTGGCATTCTTG	GGG	60.99
NM_018214.5	NP_060684.4	LRRC1	LRRC1_In7	Intron(0)	chr6:53898109	+	GGGAATGCCATATCAATGCAGGG	GGGAATGCCATATCAATGCA	GGG	67.56	chr6:53897698	-	GCACTTGGCACATCATGGAGTGG	GCACTTGGCACATCATGGAG	TGG	65.42	chr6:53897869	+	GAACCATGTCCCAAATGAAGCGG	GAACCATGTCCCAAATGAAG	CGG	65.4
NM_018214.5	NP_060684.4	LRRC1	LRRC1_In8	Intron(1)	chr6:53901487	+	GGTGAGCCGTGATTGTACCGGGG	GGTGAGCCGTGATTGTACCG	GGG	75.33	chr6:53900950	+	GCAGAAGACCACTCCCTCCGTGG	GCAGAAGACCACTCCCTCCG	TGG	67.4	chr6:53901955	-	GCCCTTCATTCTCTACTGAGTGG	GCCCTTCATTCTCTACTGAG	TGG	65.43
NM_018214.5	NP_060684.4	LRRC1	LRRC1_In9	Intron(0)	chr6:53902993	+	GATGTCTCCAGTGAGGTGTGGGG	GATGTCTCCAGTGAGGTGTG	GGG	71.79	chr6:53903845	+	GAGTGTTGAAGACCCCCATGTGG	GAGTGTTGAAGACCCCCATG	TGG	70.63	chr6:53904141	-	GAAGTCAAAAGTAGAGACCTGGG	GAAGTCAAAAGTAGAGACCT	GGG	65.77
NM_018214.5	NP_060684.4	LRRC1	LRRC1_In10	Intron(0)	chr6:53907622	-	GGAAGTTAGAGATGCAACTGTGG	GGAAGTTAGAGATGCAACTG	TGG	73	chr6:53912301	+	GTTCTGTGAAGACTCAATGGAGG	GTTCTGTGAAGACTCAATGG	AGG	72.37	chr6:53904592	+	GTGAGTATAGAGCCAACTGGAGG	GTGAGTATAGAGCCAACTGG	AGG	70.07
NM_018214.5	NP_060684.4	LRRC1	LRRC1_In11	Intron(2)	chr6:53917285	-	GCGGACAGAAGTGTTGCCAGTGG	GCGGACAGAAGTGTTGCCAG	TGG	68.68	chr6:53918081	+	GAGCACATGGTGGCACTGGGTGG	GAGCACATGGTGGCACTGGG	TGG	66.25	chr6:53919027	-	GAATCAGGCCAAGAGGAAGGAGG	GAATCAGGCCAAGAGGAAGG	AGG	65.1
NM_018214.5	NP_060684.4	LRRC1	LRRC1_In12	Intron(1)	chr6:53920520	-	GAATCTATACGGAGGACCAGGGG	GAATCTATACGGAGGACCAG	GGG	69.26	chr6:53920144	+	GGAGAACCGGAGTGTCCTGGGGG	GGAGAACCGGAGTGTCCTGG	GGG	67	chr6:53920195	+	GACCCTAGAGAAAAACGTGGTGG	GACCCTAGAGAAAAACGTGG	TGG	65.32
NM_018214.5	NP_060684.4	LRRC1	LRRC1_In13	Intron(0)	chr6:53921447	-	GTTACATGAAGAAGGCACAGAGG	GTTACATGAAGAAGGCACAG	AGG	79.97	chr6:53921835	+	GATGACAAAATCACTCACTGTGG	GATGACAAAATCACTCACTG	TGG	69.05	chr6:53922156	-	GGGAGAAAAAGGAAATCAAGAGG	GGGAGAAAAAGGAAATCAAG	AGG	66.59
NM_001281747.2	NP_001268676.1	MLIP	MLIP_In1	Intron(0)	chr6:54115520	+	GGCAAGGCTAGGGATGTGAGGGG	GGCAAGGCTAGGGATGTGAG	GGG	70.68	chr6:54113443	+	GGGCTCCTTAAATCTCACAAGGG	GGGCTCCTTAAATCTCACAA	GGG	70.46	chr6:54114915	+	GTGAATAAATGTGGTGTTGGGGG	GTGAATAAATGTGGTGTTGG	GGG	70.23
NM_001281747.2	NP_001268676.1	MLIP	MLIP_In2	Intron(0)	chr6:54122766	+	GTAGCTACATAAACCAACCTTGG	GTAGCTACATAAACCAACCT	TGG	56.54	chr6:54124285	+	GGAAAAACAGGTGGGCTAGTGGG	GGAAAAACAGGTGGGCTAGT	GGG	49.52	chr6:54122025	+	GCATGCTTACACTTTGCTGCTGG	GCATGCTTACACTTTGCTGC	TGG	46.06
NM_001281747.2	NP_001268676.1	MLIP	MLIP_In3	Intron(0)	chr6:54125976	+	GTAGTAAAAGACACACACTGCGG	GTAGTAAAAGACACACACTG	CGG	85.95	chr6:54130191	-	GTACAAATTAACCCACCCAGAGG	GTACAAATTAACCCACCCAG	AGG	77.33	chr6:54125360	-	GTTTTCCTTAGGATACACAGGGG	GTTTTCCTTAGGATACACAG	GGG	75.55
NM_001281747.2	NP_001268676.1	MLIP	MLIP_In4	Intron(0)	chr6:54143971	+	GATAAATGAGGGATGCAGTGGGG	GATAAATGAGGGATGCAGTG	GGG	73.97	chr6:54142191	+	GTGTGCTTTTCAAAGCTGTGAGG	GTGTGCTTTTCAAAGCTGTG	AGG	71.11	chr6:54141803	-	GGTAAGTGGCAGACTCTACGAGG	GGTAAGTGGCAGACTCTACG	AGG	70.1
NM_001281747.2	NP_001268676.1	MLIP	MLIP_In5	Intron(0)	chr6:54157522	-	GTCACAATAAGGAACAACCAGGG	GTCACAATAAGGAACAACCA	GGG	71.39	chr6:54154563	+	GTTGCTAAATTGGACCTCAGAGG	GTTGCTAAATTGGACCTCAG	AGG	70.88	chr6:54150360	+	GGATTTCAGGAGACTTCTGGAGG	GGATTTCAGGAGACTTCTGG	AGG	68.52
NM_001281747.2	NP_001268676.1	MLIP	MLIP_In6	Intron(0)
NM_001281747.2	NP_001268676.1	MLIP	MLIP_In7	Intron(0)
NM_001281747.2	NP_001268676.1	MLIP	MLIP_In8	Intron(0)	chr6:54162843	+	GCGTCCTGTACAGAGTTCCAAGG	GCGTCCTGTACAGAGTTCCA	AGG	69.91	chr6:54168340	-	GGAACACCTAGATGTTAAGGAGG	GGAACACCTAGATGTTAAGG	AGG	69.17	chr6:54165267	-	GGGAGGCAGAAATAGAGTCAGGG	GGGAGGCAGAAATAGAGTCA	GGG	67.54
NM_001281747.2	NP_001268676.1	MLIP	MLIP_In9	Intron(0)	chr6:54185922	-	GGCCAGGTTAGTGTGCACTGAGG	GGCCAGGTTAGTGTGCACTG	AGG	79.21	chr6:54181506	-	GTACCAGCTTGATCACAGGGAGG	GTACCAGCTTGATCACAGGG	AGG	77.38	chr6:54181074	+	GTGAGATGCATGCACCCCTGTGG	GTGAGATGCATGCACCCCTG	TGG	71.05
NM_001281747.2	NP_001268676.1	MLIP	MLIP_In10	Intron(0)	chr6:54198920	+	GTGTGAAGAGAGTGGATGTGTGG	GTGTGAAGAGAGTGGATGTG	TGG	71.33	chr6:54194380	-	GATAGCATGACTCAAACCTGAGG	GATAGCATGACTCAAACCTG	AGG	71.07	chr6:54197339	+	GTGAACCCTCTGAAAACAGGGGG	GTGAACCCTCTGAAAACAGG	GGG	70.68
NM_001281747.2	NP_001268676.1	MLIP	MLIP_In11	Intron(0)	chr6:54214841	-	GCACTCACTACTCAGCATTGCGG	GCACTCACTACTCAGCATTG	CGG	70.93	chr6:54202806	+	GAGAATTGTTGAAGCCCAGGCGG	GAGAATTGTTGAAGCCCAGG	CGG	69.79	chr6:54215220	-	GGCTACAGTAACTAGCCACAAGG	GGCTACAGTAACTAGCCACA	AGG	69.65
NM_001281747.2	NP_001268676.1	MLIP	MLIP_In12	Intron(0)	chr6:54237185	+	GAGCAAGCAGATGACCACTGTGG	GAGCAAGCAGATGACCACTG	TGG	77.54	chr6:54234998	-	GTGACAACATGACATCCTAGGGG	GTGACAACATGACATCCTAG	GGG	75.41	chr6:54237187	+	GCAAGCAGATGACCACTGTGGGG	GCAAGCAGATGACCACTGTG	GGG	75.1
NM_001281747.2	NP_001268676.1	MLIP	MLIP_In13	Intron(0)	chr6:54261294	-	GCAGGTAATACAAAGAGGGGCGG	GCAGGTAATACAAAGAGGGG	CGG	71.69	chr6:54257489	+	GTTTCACTCTGTCAGTCACAAGG	GTTTCACTCTGTCAGTCACA	AGG	66.13	chr6:54257543	-	GTGCTACCTTCTACATTGAGAGG	GTGCTACCTTCTACATTGAG	AGG	65.48
NM_014464.4	NP_055279.3	TINAG	TINAG_In1	Intron(1)	chr6:54314606	+	GGAATCACCTAAAAACACAGTGG	GGAATCACCTAAAAACACAG	TGG	80.47	chr6:54315118	-	GAGTGATCATAGAATCTCAGAGG	GAGTGATCATAGAATCTCAG	AGG	68.41	chr6:54318569	+	GATAAGTGCAGAGATTAGGGTGG	GATAAGTGCAGAGATTAGGG	TGG	68.05
NM_014464.4	NP_055279.3	TINAG	TINAG_In2	Intron(2)	chr6:54321106	+	GAGGATTACAGCATATTGAGTGG	GAGGATTACAGCATATTGAG	TGG	64.31	chr6:54320850	+	GAGGTTGATGTTCTTGACAATGG	GAGGTTGATGTTCTTGACAA	TGG	50.1
NM_014464.4	NP_055279.3	TINAG	TINAG_In3	Intron(2)	chr6:54322184	+	GATAATCCCAGGTACTCAGGAGG	GATAATCCCAGGTACTCAGG	AGG	72.42	chr6:54324971	-	GAGAGAGGATAGGGACACAGGGG	GAGAGAGGATAGGGACACAG	GGG	71.87	chr6:54321624	+	GTGTAGGTAAGGGAAGTGGAGGG	GTGTAGGTAAGGGAAGTGGA	GGG	65.69
NM_014464.4	NP_055279.3	TINAG	TINAG_In4	Intron(0)	chr6:54335786	-	GGAAAAGTGTGTTTGCAGGGCGG	GGAAAAGTGTGTTTGCAGGG	CGG	72.92	chr6:54330096	+	GAACTCAGTTGTGGACCGGGCGG	GAACTCAGTTGTGGACCGGG	CGG	71.82	chr6:54337842	+	GGCAGGGCCAGATGTTACGGTGG	GGCAGGGCCAGATGTTACGG	TGG	70.36
NM_014464.4	NP_055279.3	TINAG	TINAG_In5	Intron(1)	chr6:54344418	-	GCTCAGAAAGGTCTCCATGTGGG	GCTCAGAAAGGTCTCCATGT	GGG	67.01	chr6:54344736	-	GTAGGGGAACAATCCTGACTTGG	GTAGGGGAACAATCCTGACT	TGG	63.75	chr6:54345402	-	GGCCTCGTTTATAATACTGGAGG	GGCCTCGTTTATAATACTGG	AGG	63.27
NM_014464.4	NP_055279.3	TINAG	TINAG_In6	Intron(2)	chr6:54348760	-	GATGAGTGCTGTGGACTGAATGG	GATGAGTGCTGTGGACTGAA	TGG	57.19	chr6:54348286	+	GGTACTTTGAATGGGCAACTTGG	GGTACTTTGAATGGGCAACT	TGG	54.65	chr6:54349416	-	GGCTGTCAATATTAAGTCTGTGG	GGCTGTCAATATTAAGTCTG	TGG	52.19
NM_014464.4	NP_055279.3	TINAG	TINAG_In7	Intron(0)	chr6:54350438	+	GTGTTCTAACCATAGCACATTGG	GTGTTCTAACCATAGCACAT	TGG	67.73	chr6:54350528	-	GTATTAGGAGCATTATGGCTGGG	GTATTAGGAGCATTATGGCT	GGG	61.05	chr6:54350933	+	GTGCCCTGCCTCCCTACAGAGGG	GTGCCCTGCCTCCCTACAGA	GGG	58.41
NM_014464.4	NP_055279.3	TINAG	TINAG_In8	Intron(1)	chr6:54353610	+	GCACAGCATCAGAAAAGGCATGG	GCACAGCATCAGAAAAGGCA	TGG	62.2	chr6:54352149	+	GTTGTGAATACTGAAGGGCCCGG	GTTGTGAATACTGAAGGGCC	CGG	61.29	chr6:54354161	+	GTGGTAAAGCACAAGGTTAGTGG	GTGGTAAAGCACAAGGTTAG	TGG	53.71
NM_014464.4	NP_055279.3	TINAG	TINAG_In9	Intron(2)	chr6:54358748	-	GATGGCTAAATGATGCAGCAGGG	GATGGCTAAATGATGCAGCA	GGG	71.74	chr6:54380248	-	GAGAAAGACTAAGGCAACTGGGG	GAGAAAGACTAAGGCAACTG	GGG	71.53	chr6:54379211	+	GTAAGTACACACTACAAGTGGGG	GTAAGTACACACTACAAGTG	GGG	70.45
NM_014464.4	NP_055279.3	TINAG	TINAG_In10	Intron(0)	chr6:54387564	+	GCAACATGGTAGACCTTCTGGGG	GCAACATGGTAGACCTTCTG	GGG	64.71	chr6:54383542	+	GTAGGTTTGGGCATAAAGTGAGG	GTAGGTTTGGGCATAAAGTG	AGG	64.45	chr6:54381902	+	GAATATGAACGAATGTGCAGAGG	GAATATGAACGAATGTGCAG	AGG	64.35
NM_001010872.3	NP_001010872.1	FAM83B	FAM83B_In2	Intron(0)	chr6:54878647	+	GCATCAGAGAGGAAACATGGAGG	GCATCAGAGAGGAAACATGG	AGG	77.31	chr6:54889446	-	GTCCTGGAACCAATACTCTGCGG	GTCCTGGAACCAATACTCTG	CGG	76.08	chr6:54870820	+	GTACCTATGGATACACAGGAAGG	GTACCTATGGATACACAGGA	AGG	75.83
NM_001010872.3	NP_001010872.1	FAM83B	FAM83B_In3	Intron(0)	chr6:54926965	-	GCCACTTTGGGTGGATCACGAGG	GCCACTTTGGGTGGATCACG	AGG	62.12
NM_001010872.3	NP_001010872.1	FAM83B	FAM83B_In4	Intron(2)	chr6:54934743	+	GGAAAGAGTAGGGAACCTGGAGG	GGAAAGAGTAGGGAACCTGG	AGG	82.1	chr6:54929641	-	GGTTAAAAATGGAACCTGAGAGG	GGTTAAAAATGGAACCTGAG	AGG	75.43	chr6:54933700	-	GCAGACACCAAAGGAACGAGAGG	GCAGACACCAAAGGAACGAG	AGG	71.21
NM_001384272.1	NP_001371201.1	HCRTR2	HCRTR2_In1	Intron(1)	chr6:55242550	+	GATCCTTTTGAGACACTCAGTGG	GATCCTTTTGAGACACTCAG	TGG	75.03	chr6:55181692	+	GGGCATACAGAAAAGCCAAGTGG	GGGCATACAGAAAAGCCAAG	TGG	74.53	chr6:55215191	+	GTGACTCATCAGATACACAAGGG	GTGACTCATCAGATACACAA	GGG	74.41
NM_001384272.1	NP_001371201.1	HCRTR2	HCRTR2_In2	Intron(0)	chr6:55251570	+	GAAGCCAAGTGAGATGTGGGAGG	GAAGCCAAGTGAGATGTGGG	AGG	71.42	chr6:55251822	+	GTCAAAGACCAAGTACCTGAAGG	GTCAAAGACCAAGTACCTGA	AGG	64	chr6:55250532	+	GAAACAGAAGATTCCCTGGTGGG	GAAACAGAAGATTCCCTGGT	GGG	63.16
NM_001384272.1	NP_001371201.1	HCRTR2	HCRTR2_In3	Intron(1)	chr6:55256395	-	GTGTTCTAGTACAAACACCAAGG	GTGTTCTAGTACAAACACCA	AGG	73.65	chr6:55261695	+	GACAACTATGGAAAACAGTGTGG	GACAACTATGGAAAACAGTG	TGG	70.83	chr6:55261628	+	GGACATTGGAATGAATGTGGTGG	GGACATTGGAATGAATGTGG	TGG	66.66
NM_001384272.1	NP_001371201.1	HCRTR2	HCRTR2_In4	Intron(0)	chr6:55273534	-	GTGGGCTGAGACATCAGTGGAGG	GTGGGCTGAGACATCAGTGG	AGG	70.54	chr6:55265640	+	GAAAGACATCACACATCACAGGG	GAAAGACATCACACATCACA	GGG	68.84	chr6:55276414	+	GAGAAACCACAAGGACACATTGG	GAGAAACCACAAGGACACAT	TGG	68.84
NM_001384272.1	NP_001371201.1	HCRTR2	HCRTR2_In5	Intron(2)	chr6:55279508	-	GTGTGTGTGTTACAGCAAGAAGG	GTGTGTGTGTTACAGCAAGA	AGG	69.76	chr6:55279826	+	GGGTATTAAGGAGTCCCAGAAGG	GGGTATTAAGGAGTCCCAGA	AGG	65.92	chr6:55278643	-	GGCATATGTCTCAAGGACCCAGG	GGCATATGTCTCAAGGACCC	AGG	62
NM_001384272.1	NP_001371201.1	HCRTR2	HCRTR2_In6	Intron(1)	chr6:55281440	+	GGATAAAAGTGAGTTAGAGGAGG	GGATAAAAGTGAGTTAGAGG	AGG	61.25	chr6:55281543	+	GATAACTCAGTGCGTAGCTGAGG	GATAACTCAGTGCGTAGCTG	AGG	58.86	chr6:55281997	-	GAGGCTGCCTTTCACATATGGGG	GAGGCTGCCTTTCACATATG	GGG	57.61
NM_207410.2	NP_997293.2	GFRAL	GFRAL_In1	Intron(1)	chr6:55330349	+	GGTAAAGCTGTACAATCCAGTGG	GGTAAAGCTGTACAATCCAG	TGG	72.22	chr6:55329769	+	GACCCAGCAAGTAGTACACATGG	GACCCAGCAAGTAGTACACA	TGG	66.41	chr6:55330662	+	GAGACCTTCCAGATTGCACATGG	GAGACCTTCCAGATTGCACA	TGG	60.06
NM_207410.2	NP_997293.2	GFRAL	GFRAL_In2	Intron(1)	chr6:55332511	-	GAGAAAGAATCGTTTGAACCCGG	GAGAAAGAATCGTTTGAACC	CGG	53.04	chr6:55333466	+	GCTAAGATTAGAGAGCATTCTGG	GCTAAGATTAGAGAGCATTC	TGG	48.12	chr6:55332468	+	GGAGTGTAGCTGCGTGATCTCGG	GGAGTGTAGCTGCGTGATCT	CGG	45.19
NM_207410.2	NP_997293.2	GFRAL	GFRAL_In3	Intron(1)	chr6:55349173	+	GAAGGCCATGACACACCTGGGGG	GAAGGCCATGACACACCTGG	GGG	80.82	chr6:55340215	-	GATGATTAGAAGGTCTGTGGAGG	GATGATTAGAAGGTCTGTGG	AGG	66.93	chr6:55349172	+	GGAAGGCCATGACACACCTGGGG	GGAAGGCCATGACACACCTG	GGG	66.62
NM_207410.2	NP_997293.2	GFRAL	GFRAL_In4	Intron(1)	chr6:55350659	-	GACAGGGTCTTGTTGTATAGTGG	GACAGGGTCTTGTTGTATAG	TGG	52.82	chr6:55350839	-	GTGAGGGGAATCTTGAATAAAGG	GTGAGGGGAATCTTGAATAA	AGG	48.74	chr6:55350900	-	GTAGCTTATGGTTAGCTCATTGG	GTAGCTTATGGTTAGCTCAT	TGG	37.04
NM_207410.2	NP_997293.2	GFRAL	GFRAL_In5	Intron(2)	chr6:55352422	+	GCAAGGAAGAGTCTGATGTGGGG	GCAAGGAAGAGTCTGATGTG	GGG	74.35	chr6:55354252	-	GAGAAGGTGTTGATACCAAGGGG	GAGAAGGTGTTGATACCAAG	GGG	72.31	chr6:55356074	-	GATTTTTCATCATGACCACGTGG	GATTTTTCATCATGACCACG	TGG	69.15
NM_207410.2	NP_997293.2	GFRAL	GFRAL_In6	Intron(1)	chr6:55375680	-	GTGCAAAGTGACACAAGACAAGG	GTGCAAAGTGACACAAGACA	AGG	77.09	chr6:55378104	+	GTGTATGCATGAGTGCTGAGTGG	GTGTATGCATGAGTGCTGAG	TGG	73.82	chr6:55373258	-	GTCAAGGAAGAACCTTTCAGAGG	GTCAAGGAAGAACCTTTCAG	AGG	70.24
NM_207410.2	NP_997293.2	GFRAL	GFRAL_In7	Intron(1)
NM_207410.2	NP_997293.2	GFRAL	GFRAL_In8	Intron(2)	chr6:55399716	-	GATTTGGTAGGGAAGCCAAGGGG	GATTTGGTAGGGAAGCCAAG	GGG	73.45	chr6:55399717	-	GGATTTGGTAGGGAAGCCAAGGG	GGATTTGGTAGGGAAGCCAA	GGG	70.66	chr6:55400481	+	GACTGGCATGAGAAGGTGTACGG	GACTGGCATGAGAAGGTGTA	CGG	58.29
NM_152731.3	NP_689944.2	BEND6	BEND6_In2	Intron(0)	chr6:56984817	-	GATAATGGGATCCAGCCCAGTGG	GATAATGGGATCCAGCCCAG	TGG	77.75	chr6:56987063	-	GAATTGTTTGAAAACCCAGGAGG	GAATTGTTTGAAAACCCAGG	AGG	73.32	chr6:56990200	-	GCAGATGAAGAACTTTGACATGG	GCAGATGAAGAACTTTGACA	TGG	70.36
NM_152731.3	NP_689944.2	BEND6	BEND6_In3	Intron(1)	chr6:56999031	-	GTCCTGTGAGTGAAGCAGAGAGG	GTCCTGTGAGTGAAGCAGAG	AGG	74.1	chr6:56995062	-	GAAGGAGATTGAGACTCACAAGG	GAAGGAGATTGAGACTCACA	AGG	72.65	chr6:57008702	-	GGTGAGATGTTACCTCACTGTGG	GGTGAGATGTTACCTCACTG	TGG	71.8
NM_152731.3	NP_689944.2	BEND6	BEND6_In4	Intron(0)	chr6:57016639	-	GGAAGATCTGAAGTGTGAGAGGG	GGAAGATCTGAAGTGTGAGA	GGG	64.88	chr6:57016597	-	GCTTTGAAGATGGCCGAAGTGGG	GCTTTGAAGATGGCCGAAGT	GGG	62.81	chr6:57016661	-	GAAAAAGAGACAGAAGAGGGAGG	GAAAAAGAGACAGAAGAGGG	AGG	59.12
NM_152731.3	NP_689944.2	BEND6	BEND6_In5	Intron(1)	chr6:57017998	+	GAGAACATGGCTGGGCGTGGTGG	GAGAACATGGCTGGGCGTGG	TGG	57.3	chr6:57017829	+	GGCAACATCTGACAAATGTAAGG	GGCAACATCTGACAAATGTA	AGG	45.83	chr6:57018036	-	GCCTCAGCCTCCCAAACCATTGG	GCCTCAGCCTCCCAAACCAT	TGG	43.53
NM_020931.4	NP_065982.1	KIAA1586	KIAA1586_In1	Intron(0)
NM_020931.4	NP_065982.1	KIAA1586	KIAA1586_In2	Intron(0)	chr6:57049178	-	GGCACCACTGAAATGCAACAGGG	GGCACCACTGAAATGCAACA	GGG	78.42	chr6:57049908	+	GTGATGTGGAGGATAAAGCAGGG	GTGATGTGGAGGATAAAGCA	GGG	70.77	chr6:57049492	-	GTACATGACAGAACACAAAGAGG	GTACATGACAGAACACAAAG	AGG	68.65
NM_020931.4	NP_065982.1	KIAA1586	KIAA1586_In3	Intron(0)	chr6:57052309	+	GTATAGAGGAGGATATGCAAAGG	GTATAGAGGAGGATATGCAA	AGG	67.84	chr6:57052131	+	GTCAGCCCTTCATATACTGTGGG	GTCAGCCCTTCATATACTGT	GGG	65.19	chr6:57052111	-	GACTGTAGTAGCAACATGAAGGG	GACTGTAGTAGCAACATGAA	GGG	58.73
NM_001031623.3	NP_001026794.1	ZNF451	ZNF451_In1	Intron(0)
NM_001031623.3	NP_001026794.1	ZNF451	ZNF451_In2	Intron(0)	chr6:57091999	+	GGATTTGGAGTAGAGGATGGGGG	GGATTTGGAGTAGAGGATGG	GGG	71.97	chr6:57094833	-	GTACAGGCACTATAATTGTGAGG	GTACAGGCACTATAATTGTG	AGG	67.99	chr6:57093481	-	GCTCTAAGGAACTTAACTCACGG	GCTCTAAGGAACTTAACTCA	CGG	67.61
NM_001031623.3	NP_001026794.1	ZNF451	ZNF451_In3	Intron(0)	chr6:57100008	+	GTTGTTGTGAGGATGAAATGAGG	GTTGTTGTGAGGATGAAATG	AGG	71.26	chr6:57108953	-	GGGCTTTGAAAAACACATGGAGG	GGGCTTTGAAAAACACATGG	AGG	70.87	chr6:57104744	-	GGCAACATAAATATCACAGGAGG	GGCAACATAAATATCACAGG	AGG	69.65
NM_001031623.3	NP_001026794.1	ZNF451	ZNF451_In4	Intron(0)	chr6:57127691	-	GAAAAACCTGAGGTACACAGAGG	GAAAAACCTGAGGTACACAG	AGG	79.8	chr6:57126011	-	GCATCACTTAGGAAATCTGAGGG	GCATCACTTAGGAAATCTGA	GGG	64.72	chr6:57127542	-	GGGATCAGAGTCAGAAACACTGG	GGGATCAGAGTCAGAAACAC	TGG	54.19
NM_001031623.3	NP_001026794.1	ZNF451	ZNF451_In5	Intron(1)	chr6:57129122	+	GTAGCACATATGTCCATGGGAGG	GTAGCACATATGTCCATGGG	AGG	69	chr6:57132609	+	GCTCAAAATGAAGGGAGTAGGGG	GCTCAAAATGAAGGGAGTAG	GGG	64.48	chr6:57129335	+	GATTCCTTGAAGAGTTGCTGTGG	GATTCCTTGAAGAGTTGCTG	TGG	63.8
NM_001031623.3	NP_001026794.1	ZNF451	ZNF451_In6	Intron(2)	chr6:57134198	+	GTAAAGTCAAAGCTGGACCTGGG	GTAAAGTCAAAGCTGGACCT	GGG	59.15	chr6:57134000	+	GAGCTTGAGAAAGGTATCAAGGG	GAGCTTGAGAAAGGTATCAA	GGG	53.05	chr6:57134203	+	GTCAAAGCTGGACCTGGGGTCGG	GTCAAAGCTGGACCTGGGGT	CGG	49.3
NM_001031623.3	NP_001026794.1	ZNF451	ZNF451_In7	Intron(0)	chr6:57136342	+	GAGACCCTGAAGAGACTGAGTGG	GAGACCCTGAAGAGACTGAG	TGG	70.88	chr6:57137521	-	GCTACTCAAAGTATGACTCAAGG	GCTACTCAAAGTATGACTCA	AGG	66.99	chr6:57140273	+	GTAGCAATGAAGGCCAGGCACGG	GTAGCAATGAAGGCCAGGCA	CGG	65.98
NM_001031623.3	NP_001026794.1	ZNF451	ZNF451_In8	Intron(1)	chr6:57141869	+	GAGAAGGGCTGAGGGGAGGAAGG	GAGAAGGGCTGAGGGGAGGA	AGG	49.78
NM_001031623.3	NP_001026794.1	ZNF451	ZNF451_In9	Intron(2)	chr6:57144052	+	GGGGAGCATGGCGAAAAGGGAGG	GGGGAGCATGGCGAAAAGGG	AGG	61.63	chr6:57143404	-	GCAAACAACAGAGAATTGCCAGG	GCAAACAACAGAGAATTGCC	AGG	60	chr6:57143028	+	GCCTTCTTAATAGTGAGTTGGGG	GCCTTCTTAATAGTGAGTTG	GGG	58
NM_001031623.3	NP_001026794.1	ZNF451	ZNF451_In10	Intron(1)	chr6:57150081	+	GGGAGGGAGAATGAGAGTTGGGG	GGGAGGGAGAATGAGAGTTG	GGG	69.92	chr6:57150293	+	GGAAAAGAACCAAATTCTGGTGG	GGAAAAGAACCAAATTCTGG	TGG	67.71	chr6:57148859	-	GTCCTCGTAAGTTTAGAAAGTGG	GTCCTCGTAAGTTTAGAAAG	TGG	64.37
NM_001031623.3	NP_001026794.1	ZNF451	ZNF451_In11	Intron(1)	chr6:57152012	+	GTTGACAGATTCAGGGAAGTTGG	GTTGACAGATTCAGGGAAGT	TGG	58.94	chr6:57151013	+	GTTTTCTTTACATGCCTCTGTGG	GTTTTCTTTACATGCCTCTG	TGG	57.27	chr6:57151072	+	GATCTTTTGGCCGGGCGCGGTGG	GATCTTTTGGCCGGGCGCGG	TGG	52.67
NM_001031623.3	NP_001026794.1	ZNF451	ZNF451_In12	Intron(0)	chr6:57152879	-	GTATCATCAGCAGGGCGCAGTGG	GTATCATCAGCAGGGCGCAG	TGG	67.62	chr6:57152956	+	GGTACCTTAACAATCACTGTTGG	GGTACCTTAACAATCACTGT	TGG	63.64	chr6:57152533	-	GGTCTACTATGGATAGCTGAAGG	GGTCTACTATGGATAGCTGA	AGG	63.32
NM_001031623.3	NP_001026794.1	ZNF451	ZNF451_In13	Intron(1)	chr6:57157645	-	GATGAAGGATAAGAAGACCAAGG	GATGAAGGATAAGAAGACCA	AGG	71.7	chr6:57157642	-	GAAGGATAAGAAGACCAAGGTGG	GAAGGATAAGAAGACCAAGG	TGG	70.31	chr6:57160633	-	GGGGTAGAAAAAGGATATTGAGG	GGGGTAGAAAAAGGATATTG	AGG	66.92
NM_001031623.3	NP_001026794.1	ZNF451	ZNF451_In14	Intron(1)	chr6:57166880	-	GTGGATCACATATACAACAGTGG	GTGGATCACATATACAACAG	TGG	77.05	chr6:57167247	-	GGTAGCACTGCAGAATGACAGGG	GGTAGCACTGCAGAATGACA	GGG	70.1	chr6:57167730	-	GAATGATGCTAAAATCCAGGAGG	GAATGATGCTAAAATCCAGG	AGG	69.29
NM_004282.4	NP_004273.1	BAG2	BAG2_In1	Intron(2)	chr6:57175517	+	GGAGGGCATTTAGCACCCAGAGG	GGAGGGCATTTAGCACCCAG	AGG	70.67	chr6:57176531	+	GGTTTTGGAGACTGGCAGAGGGG	GGTTTTGGAGACTGGCAGAG	GGG	70.07	chr6:57173403	-	GGTTAGGGGAGAAACAGAAGCGG	GGTTAGGGGAGAAACAGAAG	CGG	68.2
NM_004282.4	NP_004273.1	BAG2	BAG2_In2	Intron(1)	chr6:57183447	-	GCACATATAGGGTTTATGCTGGG	GCACATATAGGGTTTATGCT	GGG	67	chr6:57182425	-	GAAGTTAGGACTGTGAACCTGGG	GAAGTTAGGACTGTGAACCT	GGG	66.1	chr6:57183026	-	GGCACCAAAGGAGCCCAAGTAGG	GGCACCAAAGGAGCCCAAGT	AGG	64.97
NM_000947.5	NP_000938.2	PRIM2	PRIM2_In2	Intron(1)	chr6:57319432	+	GCACTGCTAATACAGAGAGGAGG	GCACTGCTAATACAGAGAGG	AGG	71.78	chr6:57319257	-	GATTAAGTAGGCCCCCAGGACGG	GATTAAGTAGGCCCCCAGGA	CGG	69.44	chr6:57318813	+	GAGTGCCATTATGTTCTAGGTGG	GAGTGCCATTATGTTCTAGG	TGG	68.88
NM_000947.5	NP_000938.2	PRIM2	PRIM2_In3	Intron(0)	chr6:57321859	+	GCTCATAAGATGGTAAATGGTGG	GCTCATAAGATGGTAAATGG	TGG	68.25	chr6:57323595	+	GAGGGGAACACCCCACACCAGGG	GAGGGGAACACCCCACACCA	GGG	66.01	chr6:57322923	+	GATTTTCTGAGAAGTGAGGAAGG	GATTTTCTGAGAAGTGAGGA	AGG	64.71
NM_000947.5	NP_000938.2	PRIM2	PRIM2_In4	Intron(2)	chr6:57325780	-	GCAAGTCCTCTATCACGGTAAGG	GCAAGTCCTCTATCACGGTA	AGG	59.87	chr6:57324370	+	GGAAAACCCAGAATAACATCAGG	GGAAAACCCAGAATAACATC	AGG	52.75	chr6:57325719	-	GGTTGGGTACAAGGTATAGGGGG	GGTTGGGTACAAGGTATAGG	GGG	51.28
NM_000947.5	NP_000938.2	PRIM2	PRIM2_In5	Intron(0)	chr6:57368890	-	GGACAAAATGACACACAGCAGGG	GGACAAAATGACACACAGCA	GGG	79.02	chr6:57359447	-	GCACCAAATGAAGTCACCAGAGG	GCACCAAATGAAGTCACCAG	AGG	74.24	chr6:57334758	+	GCTGGGTAGTAATATTACGGAGG	GCTGGGTAGTAATATTACGG	AGG	72.9
NM_000947.5	NP_000938.2	PRIM2	PRIM2_In6	Intron(0)	chr6:57380400	-	GGAATCACAGAGAGACCATGAGG	GGAATCACAGAGAGACCATG	AGG	72.96	chr6:57380378	-	GCAAGACACCACGATGTCAGAGG	GCAAGACACCACGATGTCAG	AGG	69.33	chr6:57381118	-	GAAAGTCAAACAGACCTACAGGG	GAAAGTCAAACAGACCTACA	GGG	65.89
NM_000947.5	NP_000938.2	PRIM2	PRIM2_In7	Intron(0)	chr6:57446930	-	GCTCCCAAGAGGTACCACAAGGG	GCTCCCAAGAGGTACCACAA	GGG	80.18	chr6:57474863	-	GTCAGCATTGAAGTGCACAGAGG	GTCAGCATTGAAGTGCACAG	AGG	76.99	chr6:57403494	-	GCCATGGCAGATGCACCATGAGG	GCCATGGCAGATGCACCATG	AGG	75.47
NM_000947.5	NP_000938.2	PRIM2	PRIM2_In8	Intron(2)	chr6:57518838	-	GCACTTCTGAGGTCACACAGAGG	GCACTTCTGAGGTCACACAG	AGG	82.37	chr6:57511948	+	GGGAACGGTTGAGATCACTCAGG	GGGAACGGTTGAGATCACTC	AGG	72.88	chr6:57525165	-	GGTTATCACATAACAGACGGAGG	GGTTATCACATAACAGACGG	AGG	71.19
NM_000947.5	NP_000938.2	PRIM2	PRIM2_In9	Intron(0)	chr6:57534285	-	GGGTCGAATAGCAACAAAGGAGG	GGGTCGAATAGCAACAAAGG	AGG	71.95	chr6:57533148	+	GACAATTCATCATCCAGTGTAGG	GACAATTCATCATCCAGTGT	AGG	62.53	chr6:57534895	-	GAGAGGTACTTCAATTTGGGTGG	GAGAGGTACTTCAATTTGGG	TGG	62.29
NM_000947.5	NP_000938.2	PRIM2	PRIM2_In10	Intron(0)	chr6:57540833	-	GGCTCACCACAGTAGCAACAGGG	GGCTCACCACAGTAGCAACA	GGG	70.78	chr6:57575121	+	GGCCCAGACCAATCTCCTGGTGG	GGCCCAGACCAATCTCCTGG	TGG	69.04	chr6:57549341	+	GGTGGCACATGATCAAACCTGGG	GGTGGCACATGATCAAACCT	GGG	68.94
NM_000947.5	NP_000938.2	PRIM2	PRIM2_In11	Intron(1)	chr6:57602915	-	GTGCGTGTGTTGGGGCGTGGAGG	GTGCGTGTGTTGGGGCGTGG	AGG	56.11	chr6:57602918	-	GTTGTGCGTGTGTTGGGGCGTGG	GTTGTGCGTGTGTTGGGGCG	TGG	41.48	chr6:57602907	-	GTTGGGGCGTGGAGGTATATGGG	GTTGGGGCGTGGAGGTATAT	GGG	40.28
NM_000947.5	NP_000938.2	PRIM2	PRIM2_In12	Intron(0)	chr6:57619060	-	GTCTATGGGTCTCTCAACCACGG	GTCTATGGGTCTCTCAACCA	CGG	72.19	chr6:57613521	-	GCTAGGTACTTGGAGCTCAGAGG	GCTAGGTACTTGGAGCTCAG	AGG	71.54	chr6:57618554	-	GACCCAGATCTGTTTCCAGGTGG	GACCCAGATCTGTTTCCAGG	TGG	70.3
NM_000947.5	NP_000938.2	PRIM2	PRIM2_In13	Intron(0)	chr6:57642289	+	GTGGGCGCAGCAAACCACCATGG	GTGGGCGCAGCAAACCACCA	TGG	69.57	chr6:57643973	+	GTAGGGTTCATTCTAGACCATGG	GTAGGGTTCATTCTAGACCA	TGG	68.62	chr6:57633209	-	GATCAGTGGATGCAAACTAGGGG	GATCAGTGGATGCAAACTAG	GGG	66.24
NM_003463.5	NP_003454.1	PTP4A1	PTP4A1_In2	Intron(0)	chr6:63578078	-	GCTAGCAGCAATGCAGACAAAGG	GCTAGCAGCAATGCAGACAA	AGG	63.75	chr6:63577328	-	GGGGTTCAAGAAAAACCAACTGG	GGGGTTCAAGAAAAACCAAC	TGG	55.1	chr6:63577313	+	GACTAATGCCATAAACCAGTTGG	GACTAATGCCATAAACCAGT	TGG	52.72
NM_003463.5	NP_003454.1	PTP4A1	PTP4A1_In3	Intron(0)	chr6:63578747	+	GTCACATTTGGTAGACAACAGGG	GTCACATTTGGTAGACAACA	GGG	65.3
NM_003463.5	NP_003454.1	PTP4A1	PTP4A1_In4	Intron(2)
NM_003463.5	NP_003454.1	PTP4A1	PTP4A1_In5	Intron(2)	chr6:63579723	-	GATGACTACAAAAGCCACAAAGG	GATGACTACAAAAGCCACAA	AGG	66.76	chr6:63579740	+	GTCATCTTCCCTGCTACCAGAGG	GTCATCTTCCCTGCTACCAG	AGG	63.76	chr6:63579921	-	GGCTGTGACCTGATGCAGAAAGG	GGCTGTGACCTGATGCAGAA	AGG	61.87
NM_001370348.2	NP_001357277.1	PHF3	PHF3_In2	Intron(1)	chr6:63660918	+	GCATATCTGTGTTGTCCCTGTGG	GCATATCTGTGTTGTCCCTG	TGG	73.75	chr6:63675467	+	GGGAAGAAAAAACATACTGGAGG	GGGAAGAAAAAACATACTGG	AGG	70.85	chr6:63677050	+	GGGAGGAACAGTTTTTTGAGGGG	GGGAGGAACAGTTTTTTGAG	GGG	69.33
NM_001370348.2	NP_001357277.1	PHF3	PHF3_In3	Intron(1)	chr6:63680819	-	GGAGTCTGTCTACATAAGAGGGG	GGAGTCTGTCTACATAAGAG	GGG	69.19	chr6:63683903	-	GTTCTCTGAATTCTAGCAGGGGG	GTTCTCTGAATTCTAGCAGG	GGG	68.1	chr6:63680508	-	GGAAGAAAACCATCCACAGTGGG	GGAAGAAAACCATCCACAGT	GGG	64.98
NM_001370348.2	NP_001357277.1	PHF3	PHF3_In4	Intron(2)	chr6:63691303	+	GTGATGTCACGTCTGTGGTGAGG	GTGATGTCACGTCTGTGGTG	AGG	66.97	chr6:63691374	+	GATCTTACCACCCTTCTCAGTGG	GATCTTACCACCCTTCTCAG	TGG	64.55	chr6:63686904	+	GGTGATTGGGGAGATCGGAAAGG	GGTGATTGGGGAGATCGGAA	AGG	57.86
NM_001370348.2	NP_001357277.1	PHF3	PHF3_In5	Intron(0)	chr6:63693525	+	GAATCGCTTGAACCTGACGGAGG	GAATCGCTTGAACCTGACGG	AGG	74.41	chr6:63694308	-	GCTCTGGATATGGAAAAAGGAGG	GCTCTGGATATGGAAAAAGG	AGG	67.37	chr6:63692622	+	GGCAACACATGTATGTGGTTAGG	GGCAACACATGTATGTGGTT	AGG	61.17
NM_001370348.2	NP_001357277.1	PHF3	PHF3_In6	Intron(1)	chr6:63697118	+	GAAACTCGGGAAGACAAGAGGGG	GAAACTCGGGAAGACAAGAG	GGG	72.98	chr6:63697768	+	GGTATAATAAGTCAGAGCAGTGG	GGTATAATAAGTCAGAGCAG	TGG	68.73	chr6:63697153	-	GATAAATACCTCCCTCCATGTGG	GATAAATACCTCCCTCCATG	TGG	66.22
NM_001370348.2	NP_001357277.1	PHF3	PHF3_In7	Intron(2)
NM_001370348.2	NP_001357277.1	PHF3	PHF3_In8	Intron(0)	chr6:63699890	-	GAAACCTGAAAGAAACCTGAGGG	GAAACCTGAAAGAAACCTGA	GGG	66.95	chr6:63699821	-	GGCAAGTCAGGAGGATCACAAGG	GGCAAGTCAGGAGGATCACA	AGG	65.27	chr6:63699682	-	GCAGGACAATCATCTGAACCCGG	GCAGGACAATCATCTGAACC	CGG	57.03
NM_001370348.2	NP_001357277.1	PHF3	PHF3_In9	Intron(0)	chr6:63701705	-	GGAGAAATTACATACGGTGAAGG	GGAGAAATTACATACGGTGA	AGG	59.82	chr6:63701845	-	GGCCTTAAGAAAGAACAAGCTGG	GGCCTTAAGAAAGAACAAGC	TGG	58.55	chr6:63700773	+	GGGGTTTTACCTCTTAAACCAGG	GGGGTTTTACCTCTTAAACC	AGG	55.09
NM_001370348.2	NP_001357277.1	PHF3	PHF3_In10	Intron(0)	chr6:63703228	+	GCAGAGTGTCATTTGATAGGTGG	GCAGAGTGTCATTTGATAGG	TGG	57.4	chr6:63702969	-	GTGGCAGCATCGCTTGAACCTGG	GTGGCAGCATCGCTTGAACC	TGG	46.24
NM_001370348.2	NP_001357277.1	PHF3	PHF3_In11	Intron(1)	chr6:63705902	-	GAGTAACCATACATTTCCTGGGG	GAGTAACCATACATTTCCTG	GGG	69.31	chr6:63704177	-	GTGTGGGATGTTGCTAACAGTGG	GTGTGGGATGTTGCTAACAG	TGG	67.85	chr6:63705445	+	GTGGCGTTAGGTTCTCATAGGGG	GTGGCGTTAGGTTCTCATAG	GGG	64.02
NM_001370348.2	NP_001357277.1	PHF3	PHF3_In12	Intron(2)	chr6:63706407	+	GTGAGAGATTGGAGCGTGTGGGG	GTGAGAGATTGGAGCGTGTG	GGG	64.04	chr6:63706620	-	GTGAAGAAGGCCAAAATATGAGG	GTGAAGAAGGCCAAAATATG	AGG	57.26	chr6:63706396	+	GAGTGTTTTCAGTGAGAGATTGG	GAGTGTTTTCAGTGAGAGAT	TGG	41.5
NM_001370348.2	NP_001357277.1	PHF3	PHF3_In13	Intron(0)	chr6:63707387	+	GTTGCTGCAAGTGATACCCTTGG	GTTGCTGCAAGTGATACCCT	TGG	65.19	chr6:63707275	-	GAACAGTAGTCATGAAGATGGGG	GAACAGTAGTCATGAAGATG	GGG	61.02	chr6:63707083	-	GTACATCTTGGGAAAAGTGCAGG	GTACATCTTGGGAAAAGTGC	AGG	60.12
NM_001370348.2	NP_001357277.1	PHF3	PHF3_In14	Intron(0)	chr6:63710261	-	GTTGGGCAGTAATATATGTGTGG	GTTGGGCAGTAATATATGTG	TGG	73.24	chr6:63709987	-	GGTACTATCACATCCCGTGGAGG	GGTACTATCACATCCCGTGG	AGG	64.43	chr6:63709986	-	GTACTATCACATCCCGTGGAGGG	GTACTATCACATCCCGTGGA	GGG	64.09
NM_001370348.2	NP_001357277.1	PHF3	PHF3_In15	Intron(1)	chr6:63711439	-	GGGCTGGATCCTGAGAAAGAAGG	GGGCTGGATCCTGAGAAAGA	AGG	51.06
NM_001704.3	NP_001695.2	ADGRB3	ADGRB3_In3	Intron(1)	chr6:68776438	-	GGACTGAAGGAAAACCAGAGGGG	GGACTGAAGGAAAACCAGAG	GGG	81.72	chr6:68755631	+	GGAGTCAGAGATCAACCCAGGGG	GGAGTCAGAGATCAACCCAG	GGG	81.38	chr6:68677280	-	GAGCCAGTATAAATGCACTGAGG	GAGCCAGTATAAATGCACTG	AGG	80.98
NM_001704.3	NP_001695.2	ADGRB3	ADGRB3_In4	Intron(1)	chr6:68932087	+	GACATTAAGTCAAGGCACACGGG	GACATTAAGTCAAGGCACAC	GGG	68.12	chr6:68933343	+	GCACTTTGTCATTTACAAGGCGG	GCACTTTGTCATTTACAAGG	CGG	68.07	chr6:68936050	-	GCTAGATGATGTGGAAACCTGGG	GCTAGATGATGTGGAAACCT	GGG	67.01
NM_001704.3	NP_001695.2	ADGRB3	ADGRB3_In5	Intron(1)	chr6:68937988	+	GGTGGAGGAATGATGCAATGAGG	GGTGGAGGAATGATGCAATG	AGG	75.28	chr6:68940477	-	GTACATAAAGAGTACACCAGTGG	GTACATAAAGAGTACACCAG	TGG	73.45	chr6:68939156	-	GGACATCGGACACAGTGCAAAGG	GGACATCGGACACAGTGCAA	AGG	65.73
NM_001704.3	NP_001695.2	ADGRB3	ADGRB3_In6	Intron(1)	chr6:68951595	+	GTGTGTTACGAGACTCCAGGAGG	GTGTGTTACGAGACTCCAGG	AGG	75.75	chr6:68946674	-	GTAGTGGGAGACACAGTTTGTGG	GTAGTGGGAGACACAGTTTG	TGG	68.66	chr6:68947443	+	GCAACTCTATATATACCTGGTGG	GCAACTCTATATATACCTGG	TGG	68.4
NM_001704.3	NP_001695.2	ADGRB3	ADGRB3_In7	Intron(1)
NM_001704.3	NP_001695.2	ADGRB3	ADGRB3_In8	Intron(1)	chr6:68958314	-	GCACTGGAAGAATTTCACAGTGG	GCACTGGAAGAATTTCACAG	TGG	81.81	chr6:68966526	-	GTGTCCTGGGAACCACATGTGGG	GTGTCCTGGGAACCACATGT	GGG	71.17	chr6:68967927	+	GAACCTGCACACAAGCTCTGAGG	GAACCTGCACACAAGCTCTG	AGG	70.82
NM_001704.3	NP_001695.2	ADGRB3	ADGRB3_In9	Intron(1)
NM_001704.3	NP_001695.2	ADGRB3	ADGRB3_In10	Intron(0)	chr6:68988474	+	GTAGTCGTAATAGAACAGTGGGG	GTAGTCGTAATAGAACAGTG	GGG	79.37	chr6:68977840	+	GGGGAGCAGTCACTTCAGTGAGG	GGGGAGCAGTCACTTCAGTG	AGG	74.89	chr6:68991438	+	GGAGATGACTGAGAATGACACGG	GGAGATGACTGAGAATGACA	CGG	71.6
NM_001704.3	NP_001695.2	ADGRB3	ADGRB3_In11	Intron(0)	chr6:69001513	+	GAGGGGGAATAAGCCCATGGAGG	GAGGGGGAATAAGCCCATGG	AGG	74.24	chr6:69003808	+	GAAGATAACTGGTAACTGAGGGG	GAAGATAACTGGTAACTGAG	GGG	73.08	chr6:69005571	-	GTACGCCTGTAATAGTCACGTGG	GTACGCCTGTAATAGTCACG	TGG	72.17
NM_001704.3	NP_001695.2	ADGRB3	ADGRB3_In12	Intron(0)	chr6:69015501	+	GTGTCATAAATGCAGCCGTGTGG	GTGTCATAAATGCAGCCGTG	TGG	75.31	chr6:69014947	+	GCTCTAAAAATAGTCCAGTGTGG	GCTCTAAAAATAGTCCAGTG	TGG	69.33	chr6:69017217	-	GGCACATGTGTATTTCAAAGGGG	GGCACATGTGTATTTCAAAG	GGG	66.86
NM_001704.3	NP_001695.2	ADGRB3	ADGRB3_In13	Intron(1)	chr6:69036712	+	GTTAGAAAGAAAAAGCCCTGTGG	GTTAGAAAGAAAAAGCCCTG	TGG	74.46	chr6:69019028	+	GAATATGTTCCAGTACACAGTGG	GAATATGTTCCAGTACACAG	TGG	74.37	chr6:69044326	-	GTGGTTCACATACAAACTGGAGG	GTGGTTCACATACAAACTGG	AGG	72.85
NM_001704.3	NP_001695.2	ADGRB3	ADGRB3_In14	Intron(1)	chr6:69049037	+	GGCAGCTTCTTGTCTCAACCTGG	GGCAGCTTCTTGTCTCAACC	TGG	57.17	chr6:69048987	+	GCTCTCTTTTCTGATATCGTTGG	GCTCTCTTTTCTGATATCGT	TGG	48.6
NM_001704.3	NP_001695.2	ADGRB3	ADGRB3_In15	Intron(2)	chr6:69053516	+	GGCAGTTTCAGGGAGCACTGGGG	GGCAGTTTCAGGGAGCACTG	GGG	74.19	chr6:69056521	-	GAGATGACACCAAAAGTACAGGG	GAGATGACACCAAAAGTACA	GGG	72	chr6:69056728	-	GGTCAAATGATCCTCGACAAGGG	GGTCAAATGATCCTCGACAA	GGG	71.9
NM_001704.3	NP_001695.2	ADGRB3	ADGRB3_In16	Intron(0)	chr6:69065343	-	GTTGTGTGGTCAGTAACTGGAGG	GTTGTGTGGTCAGTAACTGG	AGG	70.78	chr6:69074632	-	GAGAATGTCGTCAACCCAGGAGG	GAGAATGTCGTCAACCCAGG	AGG	70.23	chr6:69070442	-	GCATCTACTGAAACTTTGTGAGG	GCATCTACTGAAACTTTGTG	AGG	69.29
NM_001704.3	NP_001695.2	ADGRB3	ADGRB3_In17	Intron(2)	chr6:69156280	+	GAATGACTGTGTGAGCAGGGAGG	GAATGACTGTGTGAGCAGGG	AGG	77.44	chr6:69188553	-	GCACTTTGGAAGACAGACGTGGG	GCACTTTGGAAGACAGACGT	GGG	76.16	chr6:69137124	-	GGAGTTATAAGAAACCACACTGG	GGAGTTATAAGAAACCACAC	TGG	74.73
NM_001704.3	NP_001695.2	ADGRB3	ADGRB3_In18	Intron(0)	chr6:69233502	+	GGGAAATGGAAAATGTTGCAGGG	GGGAAATGGAAAATGTTGCA	GGG	63.95	chr6:69233786	-	GTGTTTCACTATAGTGTCTGGGG	GTGTTTCACTATAGTGTCTG	GGG	58.19	chr6:69234880	+	GCAAGAACAGAGTGGATTCATGG	GCAAGAACAGAGTGGATTCA	TGG	43.71
NM_001704.3	NP_001695.2	ADGRB3	ADGRB3_In19	Intron(2)	chr6:69235406	-	GTGTAAGAGTACTATGCTTGGGG	GTGTAAGAGTACTATGCTTG	GGG	68.83	chr6:69235826	-	GAGTAGACGATAAACTTCACAGG	GAGTAGACGATAAACTTCAC	AGG	62.63	chr6:69236342	+	GTGAGAGACACTGACAAAGTGGG	GTGAGAGACACTGACAAAGT	GGG	61.63
NM_001704.3	NP_001695.2	ADGRB3	ADGRB3_In20	Intron(0)	chr6:69312110	-	GAAAGAGTGAGATTCCTGTGGGG	GAAAGAGTGAGATTCCTGTG	GGG	77.99	chr6:69281956	+	GAAAGACTAAAGCATCACTGGGG	GAAAGACTAAAGCATCACTG	GGG	77.09	chr6:69284265	-	GCAAAGTGTACGCATCAAGGTGG	GCAAAGTGTACGCATCAAGG	TGG	75.2
NM_001704.3	NP_001695.2	ADGRB3	ADGRB3_In21	Intron(1)	chr6:69327179	+	GACTCTACCAAAATACAGGGGGG	GACTCTACCAAAATACAGGG	GGG	74.95	chr6:69325488	-	GACCAGGTCAACAAGCTGTGAGG	GACCAGGTCAACAAGCTGTG	AGG	69.64	chr6:69327039	+	GTAAGAAAGAAGACAGACAGAGG	GTAAGAAAGAAGACAGACAG	AGG	67.25
NM_001704.3	NP_001695.2	ADGRB3	ADGRB3_In22	Intron(2)	chr6:69328531	+	GAGGAGGCAGTTAAGAAGTGGGG	GAGGAGGCAGTTAAGAAGTG	GGG	67.04	chr6:69329719	-	GTGAAAATGAGGGAAGTGTGAGG	GTGAAAATGAGGGAAGTGTG	AGG	65.23	chr6:69329717	-	GAAAATGAGGGAAGTGTGAGGGG	GAAAATGAGGGAAGTGTGAG	GGG	63.67
NM_001704.3	NP_001695.2	ADGRB3	ADGRB3_In23	Intron(0)	chr6:69332131	+	GGTAGATTAGAGAACTGTCGGGG	GGTAGATTAGAGAACTGTCG	GGG	70.53	chr6:69332038	+	GTTACACCAAGATTGGAAAGAGG	GTTACACCAAGATTGGAAAG	AGG	66.97	chr6:69331071	-	GGTAGAGAAGAAGGATGCTGCGG	GGTAGAGAAGAAGGATGCTG	CGG	63.06
NM_001704.3	NP_001695.2	ADGRB3	ADGRB3_In24	Intron(2)	chr6:69337674	-	GCTTTCAGACATGAGTGTGGGGG	GCTTTCAGACATGAGTGTGG	GGG	73.16	chr6:69335358	+	GTTTCACTGGCAAAACTGAGTGG	GTTTCACTGGCAAAACTGAG	TGG	69.21	chr6:69337631	+	GGAGTGGATCAGTAAAGCGAGGG	GGAGTGGATCAGTAAAGCGA	GGG	65.51
NM_001704.3	NP_001695.2	ADGRB3	ADGRB3_In25	Intron(2)	chr6:69339216	+	GGTTTCCAAGTTAATGGTCTTGG	GGTTTCCAAGTTAATGGTCT	TGG	36.05
NM_001704.3	NP_001695.2	ADGRB3	ADGRB3_In26	Intron(0)	chr6:69343023	+	GAGGAGGTGGATCTACACAGGGG	GAGGAGGTGGATCTACACAG	GGG	84.86	chr6:69342425	+	GTCTGCTTCAGAATTCCTAGAGG	GTCTGCTTCAGAATTCCTAG	AGG	74.99	chr6:69352590	+	GGAGAAATAGAAGTGGACAGAGG	GGAGAAATAGAAGTGGACAG	AGG	73.74
NM_001704.3	NP_001695.2	ADGRB3	ADGRB3_In27	Intron(0)	chr6:69354509	+	GACATGTTGTTGGCTCCCTGGGG	GACATGTTGTTGGCTCCCTG	GGG	72.25	chr6:69355235	+	GGTCACAACTAAACCCCAGAAGG	GGTCACAACTAAACCCCAGA	AGG	64.92	chr6:69355374	-	GAATCCAGCTTTGTCAAACTAGG	GAATCCAGCTTTGTCAAACT	AGG	49.13
NM_001704.3	NP_001695.2	ADGRB3	ADGRB3_In28	Intron(1)	chr6:69360428	+	GCGTAACTTCTAGAACACATTGG	GCGTAACTTCTAGAACACAT	TGG	68.62	chr6:69356123	-	GTGTCTGAAGAGTAACTGTGTGG	GTGTCTGAAGAGTAACTGTG	TGG	66.35	chr6:69358364	-	GATGAGATCACAGCTTGAGGAGG	GATGAGATCACAGCTTGAGG	AGG	65.01
NM_001704.3	NP_001695.2	ADGRB3	ADGRB3_In29	Intron(0)	chr6:69368421	+	GGATTGAATGTGGAAAACGAGGG	GGATTGAATGTGGAAAACGA	GGG	74.26	chr6:69365391	-	GGCTGGACAGATACAAAGAGAGG	GGCTGGACAGATACAAAGAG	AGG	71.89	chr6:69365334	-	GGCATATACTGGAAGCACTGTGG	GGCATATACTGGAAGCACTG	TGG	69.41
NM_001704.3	NP_001695.2	ADGRB3	ADGRB3_In30	Intron(0)	chr6:69374587	+	GCTAGTTAATGTCATACCAGGGG	GCTAGTTAATGTCATACCAG	GGG	73.44	chr6:69380774	-	GGTAGCTTGAAGTCTAATGGAGG	GGTAGCTTGAAGTCTAATGG	AGG	71.84	chr6:69376486	+	GAGACAATGATGGTGGACAGAGG	GAGACAATGATGGTGGACAG	AGG	70.56
NM_001704.3	NP_001695.2	ADGRB3	ADGRB3_In31	Intron(0)	chr6:69385940	-	GAGTGGGAACAAGATCTGCAGGG	GAGTGGGAACAAGATCTGCA	GGG	69.32	chr6:69386414	-	GGACTCATTTATCATACACGAGG	GGACTCATTTATCATACACG	AGG	68.03	chr6:69385727	-	GCCAGGAAAGGTTTCAATGGAGG	GCCAGGAAAGGTTTCAATGG	AGG	65.17
NM_001858.6	NP_001849.2	COL19A1	COL19A1_In2	Intron(1)	chr6:69895327	-	GAACACAAAACCTCTCACTGTGG	GAACACAAAACCTCTCACTG	TGG	75.87	chr6:69886317	+	GACAAGAGATAACACAAACGTGG	GACAAGAGATAACACAAACG	TGG	74.15	chr6:69881993	+	GGTCACTAACCATTTACCGGAGG	GGTCACTAACCATTTACCGG	AGG	73.49
NM_001858.6	NP_001849.2	COL19A1	COL19A1_In3	Intron(1)	chr6:69899445	+	GCCCGACCCATAAAAATTTAAGG	GCCCGACCCATAAAAATTTA	AGG	20.8
NM_001858.6	NP_001849.2	COL19A1	COL19A1_In4	Intron(2)	chr6:69919203	-	GCACAGAGCAGAGATCTGTGGGG	GCACAGAGCAGAGATCTGTG	GGG	78.73	chr6:69913619	+	GAATAGTGAGAAATCCCATGTGG	GAATAGTGAGAAATCCCATG	TGG	74.17	chr6:69913569	+	GGTAGTTAGAGGGAGCATCATGG	GGTAGTTAGAGGGAGCATCA	TGG	71.32
NM_001858.6	NP_001849.2	COL19A1	COL19A1_In5	Intron(0)	chr6:69928645	+	GGACAATGGGAGCACCGAAAGGG	GGACAATGGGAGCACCGAAA	GGG	63.04	chr6:69928665	+	GGGCAGCTCATCGGAATTGGGGG	GGGCAGCTCATCGGAATTGG	GGG	59.6	chr6:69928735	+	GGGCTGCAAAGAAGGAATGCTGG	GGGCTGCAAAGAAGGAATGC	TGG	58.24
NM_001858.6	NP_001849.2	COL19A1	COL19A1_In6	Intron(0)	chr6:69930493	-	GTGAGAAGTTAATGAGACACAGG	GTGAGAAGTTAATGAGACAC	AGG	62.64	chr6:69929833	-	GCTGTTCTTCACACATCTGACGG	GCTGTTCTTCACACATCTGA	CGG	62.47	chr6:69930438	+	GCAAGAATGAGATCCAGTCTTGG	GCAAGAATGAGATCCAGTCT	TGG	51.47
NM_001858.6	NP_001849.2	COL19A1	COL19A1_In7	Intron(0)	chr6:69933357	-	GGTTATGCTGCAAAGCAAAGGGG	GGTTATGCTGCAAAGCAAAG	GGG	69.42	chr6:69932958	+	GTGTTCTGTTGAAGCCAGGTGGG	GTGTTCTGTTGAAGCCAGGT	GGG	68.68	chr6:69933214	-	GCTAGCCAGGATGGGTGACAGGG	GCTAGCCAGGATGGGTGACA	GGG	65.47
NM_001858.6	NP_001849.2	COL19A1	COL19A1_In8	Intron(0)	chr6:69937437	-	GGCACAGCCTTCTTGACCAGGGG	GGCACAGCCTTCTTGACCAG	GGG	67.89	chr6:69937507	+	GCCTGTGCTAAAAGGCTGAGTGG	GCCTGTGCTAAAAGGCTGAG	TGG	63.08	chr6:69937650	-	GGCTCAGCCAGGAGTTGAAGTGG	GGCTCAGCCAGGAGTTGAAG	TGG	59.48
NM_001858.6	NP_001849.2	COL19A1	COL19A1_In9	Intron(0)	chr6:69947118	-	GGTGAATTTGAGAAGCCCTGGGG	GGTGAATTTGAGAAGCCCTG	GGG	77.62	chr6:69951907	-	GATGAGGTAATATGGCAAAGGGG	GATGAGGTAATATGGCAAAG	GGG	71.85	chr6:69939431	+	GGAAAAACTGAAGCTTAGGGGGG	GGAAAAACTGAAGCTTAGGG	GGG	70.79
NM_001858.6	NP_001849.2	COL19A1	COL19A1_In10	Intron(0)	chr6:69962331	+	GAAGGTAGAGCCAGAACCCAAGG	GAAGGTAGAGCCAGAACCCA	AGG	60.47	chr6:69962147	+	GAATGAAACACCAGTTAAGGGGG	GAATGAAACACCAGTTAAGG	GGG	59.01	chr6:69961478	+	GCTGCATCATGCTGACATTGTGG	GCTGCATCATGCTGACATTG	TGG	58.79
NM_001858.6	NP_001849.2	COL19A1	COL19A1_In11	Intron(0)	chr6:69989068	-	GAACTTAGGGAAATGCCATGGGG	GAACTTAGGGAAATGCCATG	GGG	77.52	chr6:69976851	-	GACATCACCTGAATGCTCAGAGG	GACATCACCTGAATGCTCAG	AGG	75.52	chr6:69992162	-	GCTTACGAAAACAAGCAATGGGG	GCTTACGAAAACAAGCAATG	GGG	75.39
NM_001858.6	NP_001849.2	COL19A1	COL19A1_In12	Intron(0)	chr6:70030194	+	GCCCATAGTTGACTGAACCAGGG	GCCCATAGTTGACTGAACCA	GGG	71.56	chr6:70032304	+	GAAGACCAAAGACAGGATGGGGG	GAAGACCAAAGACAGGATGG	GGG	71.1	chr6:70031111	-	GTTAAGTCAAGGTTTGCCAGGGG	GTTAAGTCAAGGTTTGCCAG	GGG	70.77
NM_001858.6	NP_001849.2	COL19A1	COL19A1_In13	Intron(0)	chr6:70035157	+	GTGCAGCTAAATAAGAACCGTGG	GTGCAGCTAAATAAGAACCG	TGG	69.07	chr6:70035125	-	GCCCTGTACTGTATAGCGTGGGG	GCCCTGTACTGTATAGCGTG	GGG	67.63	chr6:70034615	+	GAGCTGCTGCCATAATGGTGAGG	GAGCTGCTGCCATAATGGTG	AGG	66.99
NM_001858.6	NP_001849.2	COL19A1	COL19A1_In14	Intron(0)	chr6:70061438	+	GAGTCATGGTAACATCTAGGAGG	GAGTCATGGTAACATCTAGG	AGG	72.85	chr6:70048137	+	GTGAGAAATTACGCACAGAGAGG	GTGAGAAATTACGCACAGAG	AGG	71.7	chr6:70056098	-	GAGATGACAAGGAAAACAAGCGG	GAGATGACAAGGAAAACAAG	CGG	70.85
NM_001858.6	NP_001849.2	COL19A1	COL19A1_In15	Intron(0)	chr6:70073765	+	GAAGATTGGTGTCATCACTGTGG	GAAGATTGGTGTCATCACTG	TGG	78.28	chr6:70073356	-	GAGGCATGTGAGGTGCAGAGTGG	GAGGCATGTGAGGTGCAGAG	TGG	76.22	chr6:70087745	+	GTTCTTACCAGTGCTACCAGGGG	GTTCTTACCAGTGCTACCAG	GGG	73.27
NM_001858.6	NP_001849.2	COL19A1	COL19A1_In16	Intron(0)	chr6:70103121	-	GTAGCTAGGAGACTTCCAAGTGG	GTAGCTAGGAGACTTCCAAG	TGG	75.86	chr6:70114341	+	GTTAAAAGATCAAGGCAGTGGGG	GTTAAAAGATCAAGGCAGTG	GGG	73.75	chr6:70115613	-	GAAATTTAAAGGTTCCTGGGAGG	GAAATTTAAAGGTTCCTGGG	AGG	71.53
NM_001858.6	NP_001849.2	COL19A1	COL19A1_In17	Intron(0)	chr6:70127669	+	GAAAGGCACGTCTAACATGGTGG	GAAAGGCACGTCTAACATGG	TGG	73.43	chr6:70129198	+	GAAAATTGTCCAGAAATGGGAGG	GAAAATTGTCCAGAAATGGG	AGG	73.32	chr6:70129912	-	GGAGAAACATCACACCTCTGGGG	GGAGAAACATCACACCTCTG	GGG	69.06
NM_001858.6	NP_001849.2	COL19A1	COL19A1_In18	Intron(0)	chr6:70132608	-	GCCAGGATTCAGAAGCACTGGGG	GCCAGGATTCAGAAGCACTG	GGG	79.19	chr6:70133935	-	GCTGCTCTACAGGTAAACAGGGG	GCTGCTCTACAGGTAAACAG	GGG	76.87	chr6:70132307	+	GAGGATCACTTGGAGCCAGGAGG	GAGGATCACTTGGAGCCAGG	AGG	70.28
NM_001858.6	NP_001849.2	COL19A1	COL19A1_In19	Intron(0)	chr6:70139489	-	GTGGCAAGTAAAGATGTATGGGG	GTGGCAAGTAAAGATGTATG	GGG	67.76	chr6:70138916	-	GGAGCACCTAGAGAGTTGGCAGG	GGAGCACCTAGAGAGTTGGC	AGG	67.18	chr6:70138937	-	GTAAGAGGAACCTCCAAGTGTGG	GTAAGAGGAACCTCCAAGTG	TGG	67.12
NM_001858.6	NP_001849.2	COL19A1	COL19A1_In20	Intron(0)	chr6:70141619	+	GAGAATGCAGTGATTGCTAATGG	GAGAATGCAGTGATTGCTAA	TGG	52.47
NM_001858.6	NP_001849.2	COL19A1	COL19A1_In21	Intron(0)
NM_001858.6	NP_001849.2	COL19A1	COL19A1_In22	Intron(0)	chr6:70142204	-	GCCAGTGGGGAAAATCACCATGG	GCCAGTGGGGAAAATCACCA	TGG	67.36	chr6:70142508	+	GTACTCCCAGACAATGGGTAGGG	GTACTCCCAGACAATGGGTA	GGG	62.35	chr6:70142218	-	GTGTAATAAATGCAGCCAGTGGG	GTGTAATAAATGCAGCCAGT	GGG	58.84
NM_001858.6	NP_001849.2	COL19A1	COL19A1_In23	Intron(0)	chr6:70143708	+	GCCACTGTAGATAAACCTAGTGG	GCCACTGTAGATAAACCTAG	TGG	73.83	chr6:70143742	+	GAAAAGAGAGATAATCCTGGTGG	GAAAAGAGAGATAATCCTGG	TGG	70.2	chr6:70143516	-	GATCCTAAGAGTTGCCTGGAGGG	GATCCTAAGAGTTGCCTGGA	GGG	61.95
NM_001858.6	NP_001849.2	COL19A1	COL19A1_In24	Intron(0)	chr6:70144426	-	GCATTCCTGTGCCAGAACCAGGG	GCATTCCTGTGCCAGAACCA	GGG	68.12	chr6:70144401	-	GCCAAATGCACAACTCTAGGGGG	GCCAAATGCACAACTCTAGG	GGG	62.95	chr6:70144404	-	GCTGCCAAATGCACAACTCTAGG	GCTGCCAAATGCACAACTCT	AGG	46.64
NM_001858.6	NP_001849.2	COL19A1	COL19A1_In25	Intron(0)	chr6:70145496	+	GATGGGAGCAAAAGACATGGGGG	GATGGGAGCAAAAGACATGG	GGG	72.81	chr6:70145525	+	GATGGGGGAGAGTTGAAGGGAGG	GATGGGGGAGAGTTGAAGGG	AGG	70.25	chr6:70145494	+	GAGATGGGAGCAAAAGACATGGG	GAGATGGGAGCAAAAGACAT	GGG	63.81
NM_001858.6	NP_001849.2	COL19A1	COL19A1_In26	Intron(0)
NM_001858.6	NP_001849.2	COL19A1	COL19A1_In27	Intron(0)	chr6:70147013	+	GAGATGACTGATCAGCATTGAGG	GAGATGACTGATCAGCATTG	AGG	73.1	chr6:70148212	+	GAAAGGCAAGCTTCTAACTGTGG	GAAAGGCAAGCTTCTAACTG	TGG	66.63	chr6:70148284	-	GAGAGCCTTTTGTTCCAATGAGG	GAGAGCCTTTTGTTCCAATG	AGG	66.37
NM_001858.6	NP_001849.2	COL19A1	COL19A1_In28	Intron(0)
NM_001858.6	NP_001849.2	COL19A1	COL19A1_In29	Intron(0)
NM_001858.6	NP_001849.2	COL19A1	COL19A1_In30	Intron(0)	chr6:70150846	-	GATGTTCTTTCAGAGAGACACGG	GATGTTCTTTCAGAGAGACA	CGG	73.36	chr6:70150731	+	GTGCCTTTATAAGCTATGTGTGG	GTGCCTTTATAAGCTATGTG	TGG	68.47	chr6:70150689	-	GGAGGTAGAAAGGATTTGTGAGG	GGAGGTAGAAAGGATTTGTG	AGG	64.16
NM_001858.6	NP_001849.2	COL19A1	COL19A1_In31	Intron(0)	chr6:70152509	+	GCCAGAGAAGAATATTTGTGGGG	GCCAGAGAAGAATATTTGTG	GGG	66.51	chr6:70151794	-	GGTTTCACAGTAGTGAGCCAGGG	GGTTTCACAGTAGTGAGCCA	GGG	65.43	chr6:70155000	-	GTTCCCAGGTGCATCTGTGAGGG	GTTCCCAGGTGCATCTGTGA	GGG	63.51
NM_001858.6	NP_001849.2	COL19A1	COL19A1_In32	Intron(0)
NM_001858.6	NP_001849.2	COL19A1	COL19A1_In33	Intron(0)
NM_001858.6	NP_001849.2	COL19A1	COL19A1_In34	Intron(0)	chr6:70157119	+	GAACCCAGCAGAGCTTCCCTGGG	GAACCCAGCAGAGCTTCCCT	GGG	62.44	chr6:70158778	+	GGGTAAGAACATAGCTCCAATGG	GGGTAAGAACATAGCTCCAA	TGG	60.15	chr6:70157172	-	GCAAAGACACAGACAATCCAAGG	GCAAAGACACAGACAATCCA	AGG	59.35
NM_001858.6	NP_001849.2	COL19A1	COL19A1_In35	Intron(0)	chr6:70162411	-	GCTTTGATGGTGTGTTTGAGGGG	GCTTTGATGGTGTGTTTGAG	GGG	63.02	chr6:70162642	-	GAGAAGTTGAAGCATGTGCTGGG	GAGAAGTTGAAGCATGTGCT	GGG	62.99	chr6:70162687	-	GGTAAAGACTCTATTGGCATAGG	GGTAAAGACTCTATTGGCAT	AGG	54.95
NM_001858.6	NP_001849.2	COL19A1	COL19A1_In36	Intron(0)	chr6:70165164	+	GAACTGCTGAGAGACACCAGAGG	GAACTGCTGAGAGACACCAG	AGG	75.11	chr6:70163918	-	GGTCACCCTTCTACTATGTGAGG	GGTCACCCTTCTACTATGTG	AGG	67.74	chr6:70164399	-	GAACTTGTGTCCTGACGAGTGGG	GAACTTGTGTCCTGACGAGT	GGG	66.88
NM_001858.6	NP_001849.2	COL19A1	COL19A1_In37	Intron(0)	chr6:70166681	+	GTGACTTTCCGAAGACAATGAGG	GTGACTTTCCGAAGACAATG	AGG	71.53	chr6:70167054	-	GCTACGTCCTGGAGAGACAAAGG	GCTACGTCCTGGAGAGACAA	AGG	66.52	chr6:70166960	-	GATGGTTTTGGAGAATTCAGAGG	GATGGTTTTGGAGAATTCAG	AGG	61.22
NM_001858.6	NP_001849.2	COL19A1	COL19A1_In38	Intron(0)
NM_001858.6	NP_001849.2	COL19A1	COL19A1_In39	Intron(0)
NM_001858.6	NP_001849.2	COL19A1	COL19A1_In40	Intron(0)	chr6:70171412	-	GTTGATGAGTCACTGGAAGGGGG	GTTGATGAGTCACTGGAAGG	GGG	68.5	chr6:70170238	-	GGGAGATGATGAGAGTTGCAGGG	GGGAGATGATGAGAGTTGCA	GGG	65.93	chr6:70169795	-	GAGTATGAGAGGGAAAGACCAGG	GAGTATGAGAGGGAAAGACC	AGG	63.14
NM_001858.6	NP_001849.2	COL19A1	COL19A1_In41	Intron(0)	chr6:70173065	+	GAGCAGTTTGCAAAATAGGGCGG	GAGCAGTTTGCAAAATAGGG	CGG	74.48	chr6:70172412	+	GATGTATCCAAAGAGACCAGGGG	GATGTATCCAAAGAGACCAG	GGG	74.05	chr6:70172415	+	GTATCCAAAGAGACCAGGGGAGG	GTATCCAAAGAGACCAGGGG	AGG	71.73
NM_001858.6	NP_001849.2	COL19A1	COL19A1_In42	Intron(0)	chr6:70178924	-	GGAGAACTCAGAGCATCCGGGGG	GGAGAACTCAGAGCATCCGG	GGG	74.92	chr6:70179453	-	GGAGCAGACAGACCACAGCGAGG	GGAGCAGACAGACCACAGCG	AGG	73.49	chr6:70176712	-	GTGGAGGTGGAAAATACAGGTGG	GTGGAGGTGGAAAATACAGG	TGG	71.27
NM_001858.6	NP_001849.2	COL19A1	COL19A1_In43	Intron(0)
NM_001858.6	NP_001849.2	COL19A1	COL19A1_In44	Intron(0)	chr6:70182738	+	GAAACGTAGAGGTCATTGGTGGG	GAAACGTAGAGGTCATTGGT	GGG	70.62	chr6:70183261	+	GAGGTAGGCAGAATGTACCCAGG	GAGGTAGGCAGAATGTACCC	AGG	69.83	chr6:70183242	+	GCTGCTCAGATGCAGATGTGAGG	GCTGCTCAGATGCAGATGTG	AGG	69.24
NM_001858.6	NP_001849.2	COL19A1	COL19A1_In45	Intron(0)
NM_001858.6	NP_001849.2	COL19A1	COL19A1_In46	Intron(0)	chr6:70186182	-	GAAGGAATCCAAATGTCCAGCGG	GAAGGAATCCAAATGTCCAG	CGG	74.11	chr6:70187687	-	GATAAAGGAAGATTGCCAAGAGG	GATAAAGGAAGATTGCCAAG	AGG	73.01	chr6:70187289	-	GTGCCCTAAATATATACCCACGG	GTGCCCTAAATATATACCCA	CGG	68.16
NM_001858.6	NP_001849.2	COL19A1	COL19A1_In47	Intron(0)	chr6:70188549	-	GTTTGAAGCCATCCAGACCTGGG	GTTTGAAGCCATCCAGACCT	GGG	62.75	chr6:70188572	-	GTACCTGTATGTTAAAAGCGTGG	GTACCTGTATGTTAAAAGCG	TGG	62.74	chr6:70189704	-	GGGATCTGGTAAAAGGAAGCAGG	GGGATCTGGTAAAAGGAAGC	AGG	57.86
NM_001858.6	NP_001849.2	COL19A1	COL19A1_In48	Intron(1)	chr6:70193477	-	GGTGTGAAGCCAGAGACCTGGGG	GGTGTGAAGCCAGAGACCTG	GGG	71.6	chr6:70195903	-	GCCTAAACAGACAAGAATGGGGG	GCCTAAACAGACAAGAATGG	GGG	70.2	chr6:70193284	+	GAAGGGCTATCAGTCTTCAGAGG	GAAGGGCTATCAGTCTTCAG	AGG	69.17
NM_001858.6	NP_001849.2	COL19A1	COL19A1_In49	Intron(1)	chr6:70202709	-	GATCAGAATCTTGGTAGGAGCGG	GATCAGAATCTTGGTAGGAG	CGG	66.2	chr6:70203013	-	GCACATTTTAGCTCATACCCGGG	GCACATTTTAGCTCATACCC	GGG	65.73	chr6:70203729	-	GCTTGGTGTAGTTTTTCAGGTGG	GCTTGGTGTAGTTTTTCAGG	TGG	64.07
NM_001858.6	NP_001849.2	COL19A1	COL19A1_In50	Intron(1)	chr6:70207065	+	GAGTGATCCATGTTGGCTAGAGG	GAGTGATCCATGTTGGCTAG	AGG	62.33	chr6:70207069	+	GATCCATGTTGGCTAGAGGGTGG	GATCCATGTTGGCTAGAGGG	TGG	60.83
NM_001162529.3	NP_001156001.1	FAM135A	FAM135A_In4	Intron(2)	chr6:70445121	+	GGGTGGGAATACATAAACAGGGG	GGGTGGGAATACATAAACAG	GGG	78.05	chr6:70430404	-	GCTTGGCCAATGGAATGCAGTGG	GCTTGGCCAATGGAATGCAG	TGG	71.03	chr6:70430547	-	GCATGTCTCAAAAACAACTGTGG	GCATGTCTCAAAAACAACTG	TGG	68.47
NM_001162529.3	NP_001156001.1	FAM135A	FAM135A_In5	Intron(1)	chr6:70461276	-	GCAGGTAATACACTGCACAGAGG	GCAGGTAATACACTGCACAG	AGG	77.56	chr6:70456836	-	GGACCAGGAAGAGTAATCAGGGG	GGACCAGGAAGAGTAATCAG	GGG	75.95	chr6:70471514	+	GAACACATGAATACATCCGGGGG	GAACACATGAATACATCCGG	GGG	72.69
NM_001162529.3	NP_001156001.1	FAM135A	FAM135A_In6	Intron(0)
NM_001162529.3	NP_001156001.1	FAM135A	FAM135A_In7	Intron(2)	chr6:70476436	-	GTAGCTACCATATAGTGAAGAGG	GTAGCTACCATATAGTGAAG	AGG	63.7	chr6:70476422	-	GTGAAGAGGACATCTAAAGTAGG	GTGAAGAGGACATCTAAAGT	AGG	58.31	chr6:70475899	-	GGAGCTCATGGATTCGGCATGGG	GGAGCTCATGGATTCGGCAT	GGG	54.13
NM_001162529.3	NP_001156001.1	FAM135A	FAM135A_In8	Intron(2)	chr6:70477554	+	GCAGGAGCAAAAGAGTCAGGAGG	GCAGGAGCAAAAGAGTCAGG	AGG	70.23	chr6:70479360	+	GCTCAGAATCAGAAGCCAGGAGG	GCTCAGAATCAGAAGCCAGG	AGG	70.09	chr6:70479562	+	GAAAAGGAAAGCAAGGAAAGGGG	GAAAAGGAAAGCAAGGAAAG	GGG	65.67
NM_001162529.3	NP_001156001.1	FAM135A	FAM135A_In9	Intron(0)	chr6:70481541	+	GTGAATCGCTTGAGCACAGAAGG	GTGAATCGCTTGAGCACAGA	AGG	54.49	chr6:70481359	+	GTAGCGCAGGCCAGGTGTTGTGG	GTAGCGCAGGCCAGGTGTTG	TGG	52.99	chr6:70481348	-	GGCCTGCGCTACTCTACGCTGGG	GGCCTGCGCTACTCTACGCT	GGG	50.24
NM_001162529.3	NP_001156001.1	FAM135A	FAM135A_In10	Intron(1)	chr6:70488068	-	GATACAGGTGAACAGAAGTGGGG	GATACAGGTGAACAGAAGTG	GGG	72.01	chr6:70483238	-	GAGTTGAACTGACTGAATAGTGG	GAGTTGAACTGACTGAATAG	TGG	69.22	chr6:70484076	-	GGTGCTCATTAAAAGCCCAAGGG	GGTGCTCATTAAAAGCCCAA	GGG	67.6
NM_001162529.3	NP_001156001.1	FAM135A	FAM135A_In11	Intron(0)	chr6:70500936	+	GTCCCAGTCAGAAGGCACGGGGG	GTCCCAGTCAGAAGGCACGG	GGG	80.41	chr6:70500475	-	GAGACTGACGAATTGACAGAAGG	GAGACTGACGAATTGACAGA	AGG	69.22	chr6:70500735	-	GCAACAGACCTGCAGCAGAGGGG	GCAACAGACCTGCAGCAGAG	GGG	68.9
NM_001162529.3	NP_001156001.1	FAM135A	FAM135A_In12	Intron(0)	chr6:70515616	+	GACAGGTAGGTAGAGCACAGGGG	GACAGGTAGGTAGAGCACAG	GGG	75.15	chr6:70507233	+	GCAGTGTATCACAAAAACTGTGG	GCAGTGTATCACAAAAACTG	TGG	70.09	chr6:70504091	-	GAGTAACAAACTGTGCTGGTGGG	GAGTAACAAACTGTGCTGGT	GGG	68.78
NM_001162529.3	NP_001156001.1	FAM135A	FAM135A_In13	Intron(2)	chr6:70523201	+	GCTGGATTGGGAAGACATGAGGG	GCTGGATTGGGAAGACATGA	GGG	69.95	chr6:70522806	-	GATCTGATAAAAAAGGAGGGAGG	GATCTGATAAAAAAGGAGGG	AGG	63.67	chr6:70523158	+	GATGGAAAAAAGACAGGACATGG	GATGGAAAAAAGACAGGACA	TGG	59.13
NM_001162529.3	NP_001156001.1	FAM135A	FAM135A_In14	Intron(1)
NM_001162529.3	NP_001156001.1	FAM135A	FAM135A_In15	Intron(2)	chr6:70527516	-	GACAATCTGAAGTAACCAGACGG	GACAATCTGAAGTAACCAGA	CGG	66.17	chr6:70527198	-	GAAACCAATGACTTAGCTGAAGG	GAAACCAATGACTTAGCTGA	AGG	61.37	chr6:70527256	+	GAAAAATCTGGCGATGATACAGG	GAAAAATCTGGCGATGATAC	AGG	44.97
NM_001162529.3	NP_001156001.1	FAM135A	FAM135A_In16	Intron(1)	chr6:70529071	-	GAGACAAAATAACTGCCAGGAGG	GAGACAAAATAACTGCCAGG	AGG	76.26	chr6:70531777	-	GAAGAATGGTGAAATAACGGAGG	GAAGAATGGTGAAATAACGG	AGG	74.14	chr6:70528733	+	GATACATACGCAGAACATGTAGG	GATACATACGCAGAACATGT	AGG	66.97
NM_001162529.3	NP_001156001.1	FAM135A	FAM135A_In17	Intron(0)
NM_001162529.3	NP_001156001.1	FAM135A	FAM135A_In18	Intron(2)	chr6:70535410	-	GCCCCAGTGCTCCTGCTGTGAGG	GCCCCAGTGCTCCTGCTGTG	AGG	61.82	chr6:70534066	+	GCTTAGAGCTGGGGAAGATGGGG	GCTTAGAGCTGGGGAAGATG	GGG	53.54	chr6:70534087	+	GGGATGGTGGGGATAACTACAGG	GGGATGGTGGGGATAACTAC	AGG	53.28
NM_001162529.3	NP_001156001.1	FAM135A	FAM135A_In19	Intron(1)	chr6:70537232	-	GCCAAACAAAAGGCAAATCAAGG	GCCAAACAAAAGGCAAATCA	AGG	51.87	chr6:70537406	-	GGGATACAGGAAAAATGGTATGG	GGGATACAGGAAAAATGGTA	TGG	49.4	chr6:70537236	+	GATTTGCCTTTTGTTTGGCTTGG	GATTTGCCTTTTGTTTGGCT	TGG	42.55
NM_001162529.3	NP_001156001.1	FAM135A	FAM135A_In20	Intron(1)	chr6:70548531	+	GGAGCCATAGACACCCTGCAGGG	GGAGCCATAGACACCCTGCA	GGG	75.44	chr6:70544693	+	GTTGTGCCACTACACTCCAGCGG	GTTGTGCCACTACACTCCAG	CGG	74.4	chr6:70545764	-	GGACAATATTCCTACCCTAGAGG	GGACAATATTCCTACCCTAG	AGG	73.38
NM_001162529.3	NP_001156001.1	FAM135A	FAM135A_In21	Intron(1)	chr6:70557156	-	GTACAGCAGAACATATGACAAGG	GTACAGCAGAACATATGACA	AGG	73.93	chr6:70557732	-	GGATCTGAGGCAATATTGAGAGG	GGATCTGAGGCAATATTGAG	AGG	65.94	chr6:70557178	-	GCCACCTTTGCGTAAAAGCGAGG	GCCACCTTTGCGTAAAAGCG	AGG	65.42
NM_145267.3	NP_660310.2	SDHAF4	SDHAF4_In1	Intron(1)	chr6:70577149	-	GTGGGTCAATGTAACCACAAGGG	GTGGGTCAATGTAACCACAA	GGG	77.18	chr6:70574411	+	GTGGCTTCAGAATCTCAGAGGGG	GTGGCTTCAGAATCTCAGAG	GGG	75.51	chr6:70574978	-	GGAGAAGCCAGGACTCAGGGAGG	GGAGAAGCCAGGACTCAGGG	AGG	69.82
NM_145267.3	NP_660310.2	SDHAF4	SDHAF4_In2	Intron(1)	chr6:70581019	-	GAGTATTACATGAACCTGGGAGG	GAGTATTACATGAACCTGGG	AGG	72.93	chr6:70586222	+	GAGAGACCTAAGTAACCATGGGG	GAGAGACCTAAGTAACCATG	GGG	72.04	chr6:70583896	+	GCTTTATGCAGTGAGCAGTGAGG	GCTTTATGCAGTGAGCAGTG	AGG	71.51
NM_001044305.3	NP_001037770.1	SMAP1	SMAP1_In1	Intron(1)	chr6:70730240	-	GTAACATAGTGAAACCACAGTGG	GTAACATAGTGAAACCACAG	TGG	81.76	chr6:70718235	+	GCTAATGAGATCCTGAACTGGGG	GCTAATGAGATCCTGAACTG	GGG	77.39	chr6:70703663	-	GTGTGTGAGGAAACTACAGAAGG	GTGTGTGAGGAAACTACAGA	AGG	74.28
NM_001044305.3	NP_001037770.1	SMAP1	SMAP1_In2	Intron(0)	chr6:70735230	-	GAAATGCTCTATCTTCACTGGGG	GAAATGCTCTATCTTCACTG	GGG	75.71	chr6:70751904	-	GACTGGTTGCAAAAAAACAGGGG	GACTGGTTGCAAAAAAACAG	GGG	71.42	chr6:70748048	+	GTTCCTGAGACCAAAAACGGTGG	GTTCCTGAGACCAAAAACGG	TGG	70.97
NM_001044305.3	NP_001037770.1	SMAP1	SMAP1_In3	Intron(2)	chr6:70762024	-	GCCTCATTTCCAGTACAGGTAGG	GCCTCATTTCCAGTACAGGT	AGG	72.5	chr6:70764359	+	GTTGGAAGAAGATGCCATTGAGG	GTTGGAAGAAGATGCCATTG	AGG	69.38	chr6:70772040	-	GGCCCAGTATGAGTGAGTGTGGG	GGCCCAGTATGAGTGAGTGT	GGG	68.32
NM_001044305.3	NP_001037770.1	SMAP1	SMAP1_In4	Intron(0)	chr6:70779575	-	GGAAGGACTCCCCATCATGGTGG	GGAAGGACTCCCCATCATGG	TGG	72.13	chr6:70778831	-	GCTTGGTTAGAGGTACCCCATGG	GCTTGGTTAGAGGTACCCCA	TGG	69.35	chr6:70775178	+	GCCGCTGTAAGCATTGATGGGGG	GCCGCTGTAAGCATTGATGG	GGG	69.3
NM_001044305.3	NP_001037770.1	SMAP1	SMAP1_In5	Intron(0)	chr6:70793557	+	GAGGTCACTGTGGAACATTGAGG	GAGGTCACTGTGGAACATTG	AGG	73.93	chr6:70794592	-	GATATCACTTGGACATAGGGCGG	GATATCACTTGGACATAGGG	CGG	68.16	chr6:70793506	+	GTTTGAGCAGAAAAGGAAAGAGG	GTTTGAGCAGAAAAGGAAAG	AGG	65.98
NM_001044305.3	NP_001037770.1	SMAP1	SMAP1_In6	Intron(0)	chr6:70811371	-	GAAGTGATTATGCTTCCCAGGGG	GAAGTGATTATGCTTCCCAG	GGG	77.52	chr6:70823909	+	GAACCTGCTTGAGATCCTGGAGG	GAACCTGCTTGAGATCCTGG	AGG	72.8	chr6:70805560	+	GATGCTTTGGAAGAGAAGAGGGG	GATGCTTTGGAAGAGAAGAG	GGG	71.49
NM_001044305.3	NP_001037770.1	SMAP1	SMAP1_In7	Intron(1)	chr6:70842460	-	GATATCATCAACTCACCCAGCGG	GATATCATCAACTCACCCAG	CGG	81.42	chr6:70846595	-	GCAGGCCATACCACCCACAGCGG	GCAGGCCATACCACCCACAG	CGG	77.02	chr6:70843885	+	GGTCATGGGAGATCACCAAGAGG	GGTCATGGGAGATCACCAAG	AGG	76.98
NM_001044305.3	NP_001037770.1	SMAP1	SMAP1_In8	Intron(0)	chr6:70855703	+	GTGTACCACAGAAAGTCATGGGG	GTGTACCACAGAAAGTCATG	GGG	69.45	chr6:70854079	+	GCACAAGTAGTGCCATGACAAGG	GCACAAGTAGTGCCATGACA	AGG	66.17	chr6:70854966	+	GGAGTGTACCTGTGTTTTGGGGG	GGAGTGTACCTGTGTTTTGG	GGG	63.74
NM_001044305.3	NP_001037770.1	SMAP1	SMAP1_In9	Intron(1)	chr6:70857343	+	GTACAGTGTATTTTCTCTGCAGG	GTACAGTGTATTTTCTCTGC	AGG	48.92
NM_001044305.3	NP_001037770.1	SMAP1	SMAP1_In10	Intron(0)	chr6:70859277	+	GTTAAGGTGCTAGATGAACCAGG	GTTAAGGTGCTAGATGAACC	AGG	64.18	chr6:70858723	+	GTCGGATGATTACTGCCCCATGG	GTCGGATGATTACTGCCCCA	TGG	61.41	chr6:70858609	-	GTGAAGCTAAGTTGTCTAAGTGG	GTGAAGCTAAGTTGTCTAAG	TGG	54.6
NM_024576.5	NP_078852.3	OGFRL1	OGFRL1_In1	Intron(0)	chr6:71291823	+	GGGCTACTGATACTACACCAAGG	GGGCTACTGATACTACACCA	AGG	75.53	chr6:71291601	+	GGTCTGGGTAGAGAGTCCAAAGG	GGTCTGGGTAGAGAGTCCAA	AGG	70.71	chr6:71289934	-	GAGAAGGGCCTAATGTGGAGCGG	GAGAAGGGCCTAATGTGGAG	CGG	68.87
NM_024576.5	NP_078852.3	OGFRL1	OGFRL1_In2	Intron(0)
NM_024576.5	NP_078852.3	OGFRL1	OGFRL1_In3	Intron(1)	chr6:71293726	+	GTCCCCTTGGTAAATTCTGGAGG	GTCCCCTTGGTAAATTCTGG	AGG	68.78	chr6:71294192	-	GGTTTGGAAAATATCCTAGGAGG	GGTTTGGAAAATATCCTAGG	AGG	66.92	chr6:71295118	-	GTGCGTGTGTGTGTATACTAGGG	GTGCGTGTGTGTGTATACTA	GGG	62.71
NM_024576.5	NP_078852.3	OGFRL1	OGFRL1_In4	Intron(2)
NM_024576.5	NP_078852.3	OGFRL1	OGFRL1_In5	Intron(0)
NM_024576.5	NP_078852.3	OGFRL1	OGFRL1_In6	Intron(2)	chr6:71297701	-	GCACAAAACGTAGACTGCTGTGG	GCACAAAACGTAGACTGCTG	TGG	68.29	chr6:71297160	-	GAAGCTTACAGCCTACAAGAAGG	GAAGCTTACAGCCTACAAGA	AGG	68.24	chr6:71299231	-	GAAGCTGAGGTTCCAGACAGAGG	GAAGCTGAGGTTCCAGACAG	AGG	66.69
NM_014989.7	NP_055804.2	RIMS1	RIMS1_In1	Intron(2)	chr6:71922884	+	GCAGTGACCAGACTCCATGGAGG	GCAGTGACCAGACTCCATGG	AGG	79.36	chr6:71912823	+	GCTGTCTACTGTGAACCCAGTGG	GCTGTCTACTGTGAACCCAG	TGG	77.74	chr6:71937657	+	GAGACAGAGAGGGAAAATGGGGG	GAGACAGAGAGGGAAAATGG	GGG	76.86
NM_014989.7	NP_055804.2	RIMS1	RIMS1_In2	Intron(2)	chr6:72062840	-	GATGTGCCTTGTGAAGATGGCGG	GATGTGCCTTGTGAAGATGG	CGG	82.22	chr6:72036183	-	GGTCTCCCTAGGTCTCACAGAGG	GGTCTCCCTAGGTCTCACAG	AGG	78.14	chr6:72053221	-	GAATGTATGTATGAGCCATGGGG	GAATGTATGTATGAGCCATG	GGG	76.24
NM_014989.7	NP_055804.2	RIMS1	RIMS1_In3	Intron(0)	chr6:72099063	+	GATGTTGGCAGTGAACAATGAGG	GATGTTGGCAGTGAACAATG	AGG	79.54	chr6:72099030	-	GAACAATGTCCTTACCACATGGG	GAACAATGTCCTTACCACAT	GGG	68.37	chr6:72097286	-	GGACATGAACAAAATGAGGGAGG	GGACATGAACAAAATGAGGG	AGG	67.18
NM_014989.7	NP_055804.2	RIMS1	RIMS1_In4	Intron(0)	chr6:72156313	+	GACAACCTGGATGAACCTGGAGG	GACAACCTGGATGAACCTGG	AGG	79.72	chr6:72173788	+	GGCATGAGAATGGATGATTGGGG	GGCATGAGAATGGATGATTG	GGG	77.89	chr6:72112564	-	GCTTTGTTTAGTATGCACTGGGG	GCTTTGTTTAGTATGCACTG	GGG	76.34
NM_014989.7	NP_055804.2	RIMS1	RIMS1_In5	Intron(2)	chr6:72180241	+	GCTCTGAGAGGATGTGATGGGGG	GCTCTGAGAGGATGTGATGG	GGG	73	chr6:72181111	-	GTCTTCCCTAGAATAGTGTGTGG	GTCTTCCCTAGAATAGTGTG	TGG	68.63	chr6:72180037	+	GGAAAAACAAAAGGCCTGAGGGG	GGAAAAACAAAAGGCCTGAG	GGG	67.93
NM_014989.7	NP_055804.2	RIMS1	RIMS1_In6	Intron(1)	chr6:72203499	+	GTAGAGAGAAAAGAGCCCAGAGG	GTAGAGAGAAAAGAGCCCAG	AGG	78.28	chr6:72196023	-	GTATCAATAGAGAGACCCAGTGG	GTATCAATAGAGAGACCCAG	TGG	77.68	chr6:72218311	-	GGGGGAGCAAGTGAGCAGTGAGG	GGGGGAGCAAGTGAGCAGTG	AGG	76.99
NM_014989.7	NP_055804.2	RIMS1	RIMS1_In7	Intron(0)	chr6:72234474	-	GGTAAACAGGTGGAAAGGGGTGG	GGTAAACAGGTGGAAAGGGG	TGG	60.52	chr6:72234700	-	GGGATGAATAAGTGGTGCCAGGG	GGGATGAATAAGTGGTGCCA	GGG	60.4	chr6:72235447	+	GCAGTGTTTAACTTTCATGCGGG	GCAGTGTTTAACTTTCATGC	GGG	58.75
NM_014989.7	NP_055804.2	RIMS1	RIMS1_In8	Intron(0)	chr6:72236143	+	GGGTATGCCACTAAGAATTGTGG	GGGTATGCCACTAAGAATTG	TGG	60.51	chr6:72236596	+	GATACTAAGTAGGGAAGACCTGG	GATACTAAGTAGGGAAGACC	TGG	60.18	chr6:72236866	+	GTGGCCCACTGACAGCGGGTTGG	GTGGCCCACTGACAGCGGGT	TGG	57.16
NM_014989.7	NP_055804.2	RIMS1	RIMS1_In9	Intron(1)	chr6:72240014	-	GGACCAGAAATAGAGTCAAGTGG	GGACCAGAAATAGAGTCAAG	TGG	70.54	chr6:72239648	-	GAGTGCACAGACTTAAAGCGGGG	GAGTGCACAGACTTAAAGCG	GGG	69.44	chr6:72239826	-	GCCTGACAGGAACCTACAGGTGG	GCCTGACAGGAACCTACAGG	TGG	68.57
NM_014989.7	NP_055804.2	RIMS1	RIMS1_In10	Intron(2)	chr6:72245718	-	GTGATGTGAAAAATCCTGCTGGG	GTGATGTGAAAAATCCTGCT	GGG	62.41	chr6:72244860	+	GTGAAGTCAGCTCATAAGGTAGG	GTGAAGTCAGCTCATAAGGT	AGG	60.88	chr6:72245134	+	GTCAGTGTGGCAGGAATGGGTGG	GTCAGTGTGGCAGGAATGGG	TGG	60.58
NM_014989.7	NP_055804.2	RIMS1	RIMS1_In11	Intron(1)	chr6:72246529	-	GGGTTCTGTAAGAACACCTGGGG	GGGTTCTGTAAGAACACCTG	GGG	76.84	chr6:72247592	+	GCAAAGTCTTGGCTTAGATGTGG	GCAAAGTCTTGGCTTAGATG	TGG	59.68	chr6:72247192	-	GTTTCAACTTCACATGGAGGAGG	GTTTCAACTTCACATGGAGG	AGG	55.55
NM_014989.7	NP_055804.2	RIMS1	RIMS1_In12	Intron(0)	chr6:72249630	+	GACATGATGATGTACACCTGTGG	GACATGATGATGTACACCTG	TGG	77.04	chr6:72248912	-	GGCCGGCAGATAAACCCAAAGGG	GGCCGGCAGATAAACCCAAA	GGG	63.28	chr6:72249001	-	GGGGTTTCACAGAACCAGAATGG	GGGGTTTCACAGAACCAGAA	TGG	55.88
NM_014989.7	NP_055804.2	RIMS1	RIMS1_In13	Intron(2)
NM_014989.7	NP_055804.2	RIMS1	RIMS1_In14	Intron(0)
NM_014989.7	NP_055804.2	RIMS1	RIMS1_In15	Intron(1)	chr6:72251945	-	GCCGAGCCGGATGGATCACAAGG	GCCGAGCCGGATGGATCACA	AGG	60.53	chr6:72252389	-	GAGAATAGGGCTGAGTGGAAAGG	GAGAATAGGGCTGAGTGGAA	AGG	57.02	chr6:72251940	-	GCCGGATGGATCACAAGGTCAGG	GCCGGATGGATCACAAGGTC	AGG	50.01
NM_014989.7	NP_055804.2	RIMS1	RIMS1_In16	Intron(1)	chr6:72255944	+	GAGAATCACTTCAACACGAGAGG	GAGAATCACTTCAACACGAG	AGG	68.43	chr6:72253252	+	GCGGGGTTTAAAATTGCATGTGG	GCGGGGTTTAAAATTGCATG	TGG	60	chr6:72257441	+	GGAGTAGTTTCAGATGTGTAAGG	GGAGTAGTTTCAGATGTGTA	AGG	57.67
NM_014989.7	NP_055804.2	RIMS1	RIMS1_In17	Intron(2)	chr6:72258788	+	GGTTGGAGAAATGCAGCCACAGG	GGTTGGAGAAATGCAGCCAC	AGG	55.15	chr6:72258482	+	GCAGAAGTTGTTTATGTCCCAGG	GCAGAAGTTGTTTATGTCCC	AGG	45.85	chr6:72258590	+	GAGAAGTGGCGAAGAGGATAAGG	GAGAAGTGGCGAAGAGGATA	AGG	38.29
NM_014989.7	NP_055804.2	RIMS1	RIMS1_In18	Intron(2)	chr6:72259867	+	GAAACTTTCAGTGAGGAGAAGGG	GAAACTTTCAGTGAGGAGAA	GGG	70.29	chr6:72260107	+	GGCCACCATGAATTTAGGTGAGG	GGCCACCATGAATTTAGGTG	AGG	62.93	chr6:72259879	+	GAGGAGAAGGGTCATGATAGTGG	GAGGAGAAGGGTCATGATAG	TGG	56.26
NM_014989.7	NP_055804.2	RIMS1	RIMS1_In19	Intron(2)	chr6:72262405	+	GCGAGGCAGATAACATCCTGTGG	GCGAGGCAGATAACATCCTG	TGG	68.92	chr6:72261092	-	GACTAGACAGGAATATGTGTGGG	GACTAGACAGGAATATGTGT	GGG	65.5	chr6:72263430	+	GAGACTTAATCGAATTACCCAGG	GAGACTTAATCGAATTACCC	AGG	62.39
NM_014989.7	NP_055804.2	RIMS1	RIMS1_In20	Intron(2)
NM_014989.7	NP_055804.2	RIMS1	RIMS1_In21	Intron(2)	chr6:72265596	-	GCCACACCAAAACAAAATGAAGG	GCCACACCAAAACAAAATGA	AGG	61.68
NM_014989.7	NP_055804.2	RIMS1	RIMS1_In22	Intron(2)	chr6:72266214	+	GCGTATGTGGATAAACCCAAGGG	GCGTATGTGGATAAACCCAA	GGG	71.82	chr6:72270606	+	GTGGCTTTGAGTCTGCAAGATGG	GTGGCTTTGAGTCTGCAAGA	TGG	70.02	chr6:72269375	-	GGGCAAAAGAAGAAAACTGGAGG	GGGCAAAAGAAGAAAACTGG	AGG	68.7
NM_014989.7	NP_055804.2	RIMS1	RIMS1_In23	Intron(2)	chr6:72283290	+	GACATATGTAAGCTGCTGTGGGG	GACATATGTAAGCTGCTGTG	GGG	71.13	chr6:72276162	-	GGAATGCAGTAGTATGACCATGG	GGAATGCAGTAGTATGACCA	TGG	66.99	chr6:72282894	+	GCTGAAACCCTGAATTGAAGGGG	GCTGAAACCCTGAATTGAAG	GGG	65.02
NM_014989.7	NP_055804.2	RIMS1	RIMS1_In24	Intron(2)	chr6:72288758	-	GCCAGAGGAAGAAAGGAATGTGG	GCCAGAGGAAGAAAGGAATG	TGG	67.8	chr6:72288150	-	GGTAGAGGCAGGATCCACACAGG	GGTAGAGGCAGGATCCACAC	AGG	67.68	chr6:72288952	-	GTTCCATCTCCTGAGCCACAAGG	GTTCCATCTCCTGAGCCACA	AGG	67.09
NM_014989.7	NP_055804.2	RIMS1	RIMS1_In25	Intron(2)	chr6:72291800	+	GTGTTTGATTCTGCTCCCATTGG	GTGTTTGATTCTGCTCCCAT	TGG	55.28	chr6:72291172	-	GTAAGCACACATTTAACTCCAGG	GTAAGCACACATTTAACTCC	AGG	54.24	chr6:72291812	+	GCTCCCATTGGCCCAGTGAGGGG	GCTCCCATTGGCCCAGTGAG	GGG	51.7
NM_014989.7	NP_055804.2	RIMS1	RIMS1_In26	Intron(1)	chr6:72298474	-	GAAGAGTCTACAGAGCAAAGTGG	GAAGAGTCTACAGAGCAAAG	TGG	78.03	chr6:72302230	-	GCATATACCTGGAATCAATGTGG	GCATATACCTGGAATCAATG	TGG	74.15	chr6:72305262	-	GGTAGATGGTTACTTAGACACGG	GGTAGATGGTTACTTAGACA	CGG	73.44
NM_014989.7	NP_055804.2	RIMS1	RIMS1_In27	Intron(0)	chr6:72310537	+	GCAACCGAGAGTGATGTGATGGG	GCAACCGAGAGTGATGTGAT	GGG	69.06	chr6:72308691	+	GGCTTCCAAATGAGACAGTGTGG	GGCTTCCAAATGAGACAGTG	TGG	65.72	chr6:72308790	-	GCTGAAATAGGCAATACTACGGG	GCTGAAATAGGCAATACTAC	GGG	62.06
NM_014989.7	NP_055804.2	RIMS1	RIMS1_In28	Intron(2)	chr6:72326808	+	GCTTGTACAAGGTTATCCAGTGG	GCTTGTACAAGGTTATCCAG	TGG	73.15	chr6:72328853	-	GGAATACATTGAAAGCTGGGTGG	GGAATACATTGAAAGCTGGG	TGG	72.84	chr6:72318665	+	GCATTAGAAAGCCACCAGTGAGG	GCATTAGAAAGCCACCAGTG	AGG	72.55
NM_014989.7	NP_055804.2	RIMS1	RIMS1_In29	Intron(1)	chr6:72342079	-	GAAGGAAAGGATCTGCACAGGGG	GAAGGAAAGGATCTGCACAG	GGG	80.87	chr6:72352626	-	GCACCTGAACCACTGCACAGAGG	GCACCTGAACCACTGCACAG	AGG	79.19	chr6:72366172	+	GTGGGACGTGAAACGACACAGGG	GTGGGACGTGAAACGACACA	GGG	77.26
NM_014989.7	NP_055804.2	RIMS1	RIMS1_In30	Intron(2)	chr6:72392510	-	GCTTAACATTGACTGAGGAAAGG	GCTTAACATTGACTGAGGAA	AGG	61.35	chr6:72391014	+	GTTTAGTGTACAAATGCCACAGG	GTTTAGTGTACAAATGCCAC	AGG	57.44	chr6:72390905	-	GTATGAATGACCAGGTGTAGAGG	GTATGAATGACCAGGTGTAG	AGG	55.78
NM_014989.7	NP_055804.2	RIMS1	RIMS1_In31	Intron(1)	chr6:72395281	+	GATTGAAAGAGCACACTGAGTGG	GATTGAAAGAGCACACTGAG	TGG	71.34	chr6:72394090	+	GATACCCAGGATGATAGCAAAGG	GATACCCAGGATGATAGCAA	AGG	65.43	chr6:72393813	+	GCATTACCTTCAGAATTCGGAGG	GCATTACCTTCAGAATTCGG	AGG	64.21
NM_014989.7	NP_055804.2	RIMS1	RIMS1_In32	Intron(1)
NM_014989.7	NP_055804.2	RIMS1	RIMS1_In33	Intron(0)	chr6:72400245	+	GCTAATACTCCTCATTGACTAGG	GCTAATACTCCTCATTGACT	AGG	65.08	chr6:72399987	-	GGTCTTTTTAGTGAAGGGGTAGG	GGTCTTTTTAGTGAAGGGGT	AGG	58.31	chr6:72399585	+	GGAGTACCAGATGCATTTCTAGG	GGAGTACCAGATGCATTTCT	AGG	48.58
NM_019842.4	NP_062816.2	KCNQ5	KCNQ5_In1	Intron(2)	chr6:72678435	-	GTTGAAGAGAACAAGCCCTGGGG	GTTGAAGAGAACAAGCCCTG	GGG	80.62	chr6:72954883	-	GAGCTTGTACATACACACGAGGG	GAGCTTGTACATACACACGA	GGG	79.87	chr6:72796499	-	GGAGCTTAGGACATTCACAGAGG	GGAGCTTAGGACATTCACAG	AGG	79.67
NM_019842.4	NP_062816.2	KCNQ5	KCNQ5_In2	Intron(0)	chr6:73029787	+	GCTGGGCGTAGCTACTCAGGAGG	GCTGGGCGTAGCTACTCAGG	AGG	72.88	chr6:73031017	-	GAGGAAATGGAACTTCAGGGTGG	GAGGAAATGGAACTTCAGGG	TGG	72.36	chr6:73036294	+	GCGAATGGCATTAACCAGGGAGG	GCGAATGGCATTAACCAGGG	AGG	72.24
NM_019842.4	NP_062816.2	KCNQ5	KCNQ5_In3	Intron(1)	chr6:73048836	-	GCTTACTGGTGATACCACTGGGG	GCTTACTGGTGATACCACTG	GGG	79.38	chr6:73060221	-	GTTATGGTGGAAGATCCAAGGGG	GTTATGGTGGAAGATCCAAG	GGG	78.93	chr6:73075744	+	GTGGAAAAAGTCCTTCAGGGCGG	GTGGAAAAAGTCCTTCAGGG	CGG	76.03
NM_019842.4	NP_062816.2	KCNQ5	KCNQ5_In4	Intron(0)
NM_019842.4	NP_062816.2	KCNQ5	KCNQ5_In5	Intron(0)	chr6:73091581	-	GAGAATCCAGAAACAAACCAAGG	GAGAATCCAGAAACAAACCA	AGG	80.33	chr6:73086345	+	GCCACATCATACCCCCACTGTGG	GCCACATCATACCCCCACTG	TGG	73.24	chr6:73086231	-	GAGGCTTGGAATAGGCAAAGAGG	GAGGCTTGGAATAGGCAAAG	AGG	72.03
NM_019842.4	NP_062816.2	KCNQ5	KCNQ5_In6	Intron(0)	chr6:73110615	-	GTACACTAGAGACAAGAACGTGG	GTACACTAGAGACAAGAACG	TGG	81.2	chr6:73110402	+	GAGCAAATTGAAAAGAGTGGGGG	GAGCAAATTGAAAAGAGTGG	GGG	72.31	chr6:73109315	-	GCACTTATGATGTGGATGTGAGG	GCACTTATGATGTGGATGTG	AGG	71.59
NM_019842.4	NP_062816.2	KCNQ5	KCNQ5_In7	Intron(0)	chr6:73118207	-	GCTGTTAGAAGGTAGCACAGTGG	GCTGTTAGAAGGTAGCACAG	TGG	81.97	chr6:73113106	+	GACACACGCAAAATACCCCAAGG	GACACACGCAAAATACCCCA	AGG	71.58	chr6:73118274	-	GTGAGAAAAAGAAGACACCAAGG	GTGAGAAAAAGAAGACACCA	AGG	69.4
NM_019842.4	NP_062816.2	KCNQ5	KCNQ5_In8	Intron(2)	chr6:73121946	+	GCACTCCAGGGATTTCAGAGAGG	GCACTCCAGGGATTTCAGAG	AGG	72.85	chr6:73123469	+	GCAGGGCAGAGAGAAATGGGAGG	GCAGGGCAGAGAGAAATGGG	AGG	71.96	chr6:73121044	+	GCAGATCAAACTCACATCAGTGG	GCAGATCAAACTCACATCAG	TGG	69.68
NM_019842.4	NP_062816.2	KCNQ5	KCNQ5_In9	Intron(2)	chr6:73132510	-	GGTTGGGATCAGACACACGGGGG	GGTTGGGATCAGACACACGG	GGG	78.93	chr6:73128969	-	GAGCACACAGTCTTCCACCAGGG	GAGCACACAGTCTTCCACCA	GGG	74.87	chr6:73125087	-	GATCTGGAGATGTCACAGAGAGG	GATCTGGAGATGTCACAGAG	AGG	73.54
NM_019842.4	NP_062816.2	KCNQ5	KCNQ5_In10	Intron(1)	chr6:73134602	-	GCGTGGAAGAGATATCCCTGAGG	GCGTGGAAGAGATATCCCTG	AGG	82.3	chr6:73134581	-	GGACCTTTGAGTAAGCTGAGAGG	GGACCTTTGAGTAAGCTGAG	AGG	79.8	chr6:73149985	+	GAACCCTCAAAACACCACAGGGG	GAACCCTCAAAACACCACAG	GGG	79.07
NM_019842.4	NP_062816.2	KCNQ5	KCNQ5_In11	Intron(2)	chr6:73188145	+	GATGCCATGGGAAAACCAGGAGG	GATGCCATGGGAAAACCAGG	AGG	73.81	chr6:73185816	+	GCAGTGGAGATGCAAATGAGGGG	GCAGTGGAGATGCAAATGAG	GGG	72	chr6:73188116	-	GGAGAATTGAGAAGTCTGAGTGG	GGAGAATTGAGAAGTCTGAG	TGG	71.5
NM_019842.4	NP_062816.2	KCNQ5	KCNQ5_In12	Intron(2)	chr6:73191275	-	GCAACCAGGAAACAACACAAGGG	GCAACCAGGAAACAACACAA	GGG	77.85	chr6:73191252	+	GCTGGGCCAAAGTTGAGACTTGG	GCTGGGCCAAAGTTGAGACT	TGG	55.41	chr6:73191162	-	GCCCGTCTTCACAGGTTGGATGG	GCCCGTCTTCACAGGTTGGA	TGG	54.68
NM_019842.4	NP_062816.2	KCNQ5	KCNQ5_In13	Intron(0)	chr6:73193305	-	GAGTGACCTGCAGAGTGCTATGG	GAGTGACCTGCAGAGTGCTA	TGG	55.83	chr6:73194253	-	GAGGAGGACTTAGGAAGAGAGGG	GAGGAGGACTTAGGAAGAGA	GGG	53.18	chr6:73194190	+	GGCACTATTTAAAGAAGTGGTGG	GGCACTATTTAAAGAAGTGG	TGG	52.95
NM_001017361.3	NP_001017361.1	KHDC3L	KHDC3L_In1	Intron(1)	chr6:73363008	-	GGAAGGAGGAGACAGCCAGAGGG	GGAAGGAGGAGACAGCCAGA	GGG	66.19	chr6:73362959	-	GGAACGCAGCCAGAATATGTGGG	GGAACGCAGCCAGAATATGT	GGG	58.75	chr6:73362980	-	GCTACTGGTGAGGATCGCCCTGG	GCTACTGGTGAGGATCGCCC	TGG	47.61
NM_001017361.3	NP_001017361.1	KHDC3L	KHDC3L_In2	Intron(1)	chr6:73363444	-	GAGCCAGAAATCCCAGAACGAGG	GAGCCAGAAATCCCAGAACG	AGG	63.78	chr6:73363355	+	GGCAGTCTCGCCCTCCCAGTCGG	GGCAGTCTCGCCCTCCCAGT	CGG	55.04	chr6:73363334	+	GGGTTTCCTGGCTGCTGGGGCGG	GGGTTTCCTGGCTGCTGGGG	CGG	52.79
NM_018665.3	NP_061135.2	DDX43	DDX43_In1	Intron(1)	chr6:73396292	-	GGGCTTAATGGCAATCAATGGGG	GGGCTTAATGGCAATCAATG	GGG	68.85	chr6:73397573	+	GAACCCTAGGAGCATTTGGGGGG	GAACCCTAGGAGCATTTGGG	GGG	68.72	chr6:73395257	-	GGAGAGACCTGAACCTCACTAGG	GGAGAGACCTGAACCTCACT	AGG	60.88
NM_018665.3	NP_061135.2	DDX43	DDX43_In2	Intron(0)	chr6:73398589	+	GAGATCACTGGAATATTCGGAGG	GAGATCACTGGAATATTCGG	AGG	66.72	chr6:73398198	-	GGAACAGCTTAAAATTCAGGTGG	GGAACAGCTTAAAATTCAGG	TGG	63.84	chr6:73398681	-	GGAAAGGGGTTCTCTCTGGAAGG	GGAAAGGGGTTCTCTCTGGA	AGG	63.18
NM_018665.3	NP_061135.2	DDX43	DDX43_In3	Intron(1)	chr6:73400903	+	GTTTCTTGGGGAAAAAGACAAGG	GTTTCTTGGGGAAAAAGACA	AGG	65.99	chr6:73401065	-	GAGAATCACTCCCGCCCAGGAGG	GAGAATCACTCCCGCCCAGG	AGG	62.14	chr6:73400853	+	GAAAGTAGAATAGAGACACCTGG	GAAAGTAGAATAGAGACACC	TGG	59.07
NM_018665.3	NP_061135.2	DDX43	DDX43_In4	Intron(1)	chr6:73404517	-	GAAGAGATCTCCCTTTCTGGAGG	GAAGAGATCTCCCTTTCTGG	AGG	64.08	chr6:73404523	+	GAAAGGGAGATCTCTTCGATGGG	GAAAGGGAGATCTCTTCGAT	GGG	62.09	chr6:73403088	+	GTGGCCTAAACAGTTTGTGTTGG	GTGGCCTAAACAGTTTGTGT	TGG	58.21
NM_018665.3	NP_061135.2	DDX43	DDX43_In5	Intron(2)	chr6:73405249	+	GAATGGTTAAGGTGAGGAGCAGG	GAATGGTTAAGGTGAGGAGC	AGG	39.38	chr6:73405596	+	GATAAGACCAGCACTGATTTTGG	GATAAGACCAGCACTGATTT	TGG	24.35
NM_018665.3	NP_061135.2	DDX43	DDX43_In6	Intron(0)	chr6:73405989	+	GCTGGGAAAGAAGGAACAGTTGG	GCTGGGAAAGAAGGAACAGT	TGG	58.35	chr6:73405972	+	GTTGAAAGAAGTTTGGAGCTGGG	GTTGAAAGAAGTTTGGAGCT	GGG	54.27	chr6:73405938	-	GAACTCTAGGGAGAAGGTGCTGG	GAACTCTAGGGAGAAGGTGC	TGG	49.38
NM_018665.3	NP_061135.2	DDX43	DDX43_In7	Intron(2)	chr6:73406787	+	GACCATCTTAAACAAAAGGCTGG	GACCATCTTAAACAAAAGGC	TGG	51.83	chr6:73406628	+	GTGCTGGTGAAAGTATAAACTGG	GTGCTGGTGAAAGTATAAAC	TGG	45.92	chr6:73407069	-	GACTATGCCTTTTTGTGAGAAGG	GACTATGCCTTTTTGTGAGA	AGG	37.57
NM_018665.3	NP_061135.2	DDX43	DDX43_In8	Intron(2)	chr6:73407709	+	GAATCCAAATGGCTCAGCATGGG	GAATCCAAATGGCTCAGCAT	GGG	63.87
NM_018665.3	NP_061135.2	DDX43	DDX43_In9	Intron(0)	chr6:73409064	-	GTCATTGTACACTGTCTACATGG	GTCATTGTACACTGTCTACA	TGG	52.62	chr6:73408605	+	GGAGTGCTGTCGCATGATCTTGG	GGAGTGCTGTCGCATGATCT	TGG	40.13
NM_018665.3	NP_061135.2	DDX43	DDX43_In10	Intron(2)	chr6:73410663	-	GGAAGGCTGAGACTGCAGTGAGG	GGAAGGCTGAGACTGCAGTG	AGG	75.15	chr6:73411010	-	GGGTAAATTTAGTAGAGACGGGG	GGGTAAATTTAGTAGAGACG	GGG	65.06	chr6:73411559	-	GAGGAGAGGCGGATCACTTGAGG	GAGGAGAGGCGGATCACTTG	AGG	57.38
NM_018665.3	NP_061135.2	DDX43	DDX43_In11	Intron(0)	chr6:73413582	+	GCATTTTGAGCTGATGTATGCGG	GCATTTTGAGCTGATGTATG	CGG	69.72	chr6:73413066	-	GTTTAGACCCTGATTCTAACAGG	GTTTAGACCCTGATTCTAAC	AGG	34.77
NM_018665.3	NP_061135.2	DDX43	DDX43_In12	Intron(2)
NM_018665.3	NP_061135.2	DDX43	DDX43_In13	Intron(1)	chr6:73414184	-	GTTGTAGGATACAGAAGGTGAGG	GTTGTAGGATACAGAAGGTG	AGG	63.05	chr6:73414189	-	GTGTAGTTGTAGGATACAGAAGG	GTGTAGTTGTAGGATACAGA	AGG	61.98	chr6:73414362	-	GATACCATGGTTCAGCAAATGGG	GATACCATGGTTCAGCAAAT	GGG	48.41
NM_018665.3	NP_061135.2	DDX43	DDX43_In14	Intron(2)	chr6:73414933	+	GTACCCAGTGGTTACTCTGAAGG	GTACCCAGTGGTTACTCTGA	AGG	53.62	chr6:73415345	-	GCTGTGGTTTAAACAGCAAAGGG	GCTGTGGTTTAAACAGCAAA	GGG	49.75	chr6:73414850	-	GGATGGAATCTGGTTGAGTCTGG	GGATGGAATCTGGTTGAGTC	TGG	44.19
NM_018665.3	NP_061135.2	DDX43	DDX43_In15	Intron(0)	chr6:73415854	+	GGGAACATATTCAGGCTCAGAGG	GGGAACATATTCAGGCTCAG	AGG	69.31	chr6:73415791	+	GGAAGAAATATGTAGAGTGGAGG	GGAAGAAATATGTAGAGTGG	AGG	64.62	chr6:73415834	+	GGGGTAAATGTTCCAGCAGGGGG	GGGGTAAATGTTCCAGCAGG	GGG	62.98
NM_012123.4	NP_036255.2	MTO1	MTO1_In1	Intron(1)	chr6:73465122	+	GTAACTGAACCAGTGCCAAGGGG	GTAACTGAACCAGTGCCAAG	GGG	71.77	chr6:73465188	+	GGAGTCACTGTTGTCACCCAGGG	GGAGTCACTGTTGTCACCCA	GGG	69.01	chr6:73464549	+	GCGGGCAAATCACCTGATGTCGG	GCGGGCAAATCACCTGATGT	CGG	66.9
NM_012123.4	NP_036255.2	MTO1	MTO1_In2	Intron(0)
NM_012123.4	NP_036255.2	MTO1	MTO1_In3	Intron(1)	chr6:73471641	-	GGAAGATCACTGGAGCCCTGGGG	GGAAGATCACTGGAGCCCTG	GGG	77.05	chr6:73469096	-	GTGGAAGGATCACCTCTGGGAGG	GTGGAAGGATCACCTCTGGG	AGG	70.49	chr6:73467101	-	GAGGCTGGTCTCAAACTCTGGGG	GAGGCTGGTCTCAAACTCTG	GGG	66.11
NM_012123.4	NP_036255.2	MTO1	MTO1_In4	Intron(0)	chr6:73475946	-	GCATTGTGTAATGGGCAAGGGGG	GCATTGTGTAATGGGCAAGG	GGG	70.22	chr6:73476753	+	GAAATTCAGAGTACGATGCAGGG	GAAATTCAGAGTACGATGCA	GGG	68.68	chr6:73479205	+	GTAACCATGGCCAGGCACGGTGG	GTAACCATGGCCAGGCACGG	TGG	64.69
NM_012123.4	NP_036255.2	MTO1	MTO1_In5	Intron(2)
NM_012123.4	NP_036255.2	MTO1	MTO1_In6	Intron(1)	chr6:73480219	-	GTGTTGGGCTTCATCTTCTGAGG	GTGTTGGGCTTCATCTTCTG	AGG	58.8	chr6:73480359	-	GAAGAATCACGAACCTGGCAGGG	GAAGAATCACGAACCTGGCA	GGG	57.18
NM_012123.4	NP_036255.2	MTO1	MTO1_In7	Intron(0)	chr6:73481572	-	GGGGTCTCACTACATCACTCAGG	GGGGTCTCACTACATCACTC	AGG	63.25	chr6:73481441	+	GGCTAGAGAAGTTTCACAGGTGG	GGCTAGAGAAGTTTCACAGG	TGG	62.58	chr6:73481907	-	GCCCCTAAGGGATATAATAGAGG	GCCCCTAAGGGATATAATAG	AGG	56.05
NM_012123.4	NP_036255.2	MTO1	MTO1_In8	Intron(1)
NM_012123.4	NP_036255.2	MTO1	MTO1_In9	Intron(2)	chr6:73486397	-	GAGTAGAATGGGGTTACCAGGGG	GAGTAGAATGGGGTTACCAG	GGG	70.63	chr6:73490870	+	GGGCTTTGTAATATCAAGAGGGG	GGGCTTTGTAATATCAAGAG	GGG	67.51	chr6:73487716	+	GGTAATCCCCCACTCCTGGGAGG	GGTAATCCCCCACTCCTGGG	AGG	67.16
NM_012123.4	NP_036255.2	MTO1	MTO1_In10	Intron(1)	chr6:73493875	-	GCAACTACCAGAGACACCTGTGG	GCAACTACCAGAGACACCTG	TGG	72.48	chr6:73492695	+	GCCAACTACTATGGAGACAGAGG	GCCAACTACTATGGAGACAG	AGG	71.01	chr6:73496123	+	GATGATGTACGCATAGTCAGAGG	GATGATGTACGCATAGTCAG	AGG	65.61
NM_012123.4	NP_036255.2	MTO1	MTO1_In11	Intron(0)	chr6:73498554	+	GCTTCAGACTAATTGTGAGAGGG	GCTTCAGACTAATTGTGAGA	GGG	65.72	chr6:73498481	-	GGCAACACTATGGAACTCCTAGG	GGCAACACTATGGAACTCCT	AGG	63.3	chr6:73499311	-	GGCTATCATGTTGGACAGTGTGG	GGCTATCATGTTGGACAGTG	TGG	62.63
NM_133493.5	NP_598000.2	CD109	CD109_In1	Intron(2)	chr6:73697091	-	GATGTAAATGGCTTGCACCGGGG	GATGTAAATGGCTTGCACCG	GGG	71.64	chr6:73696390	+	GCGGGTGGGAAATGCCCTCGCGG	GCGGGTGGGAAATGCCCTCG	CGG	66.36	chr6:73696448	+	GACCATATGTAGCTTCAGCGTGG	GACCATATGTAGCTTCAGCG	TGG	65.68
NM_133493.5	NP_598000.2	CD109	CD109_In2	Intron(1)	chr6:73705914	+	GTTGAAAGGAGAGAGGTGGACGG	GTTGAAAGGAGAGAGGTGGA	CGG	74.37	chr6:73714373	-	GTGAGAGTTGTCCTGAACTGGGG	GTGAGAGTTGTCCTGAACTG	GGG	73.35	chr6:73720841	-	GAAAGACAGCAGTAGCCAGGAGG	GAAAGACAGCAGTAGCCAGG	AGG	73
NM_133493.5	NP_598000.2	CD109	CD109_In3	Intron(0)	chr6:73727523	-	GGGAGCTGACACTGACTCAGGGG	GGGAGCTGACACTGACTCAG	GGG	69.08	chr6:73727309	-	GGGTGCCTGTATGAAGCATGGGG	GGGTGCCTGTATGAAGCATG	GGG	68.87	chr6:73727289	-	GGGCATCACCACATGTCTCGGGG	GGGCATCACCACATGTCTCG	GGG	67.73
NM_133493.5	NP_598000.2	CD109	CD109_In4	Intron(0)	chr6:73733053	-	GGCCTCTGCAAGTTACAAGGAGG	GGCCTCTGCAAGTTACAAGG	AGG	72.06	chr6:73732902	+	GATATGACTCTCTTGGCCAGGGG	GATATGACTCTCTTGGCCAG	GGG	69.01	chr6:73731619	+	GAATTCACTGGAGAATTCTGAGG	GAATTCACTGGAGAATTCTG	AGG	68.88
NM_133493.5	NP_598000.2	CD109	CD109_In5	Intron(0)	chr6:73753859	+	GCACTGTAGGAACCAGACTGGGG	GCACTGTAGGAACCAGACTG	GGG	79.17	chr6:73737824	+	GAGCATGTGGAGAATGATGGCGG	GAGCATGTGGAGAATGATGG	CGG	76.14	chr6:73746082	+	GTTGCGAAGATAGCACAAAGCGG	GTTGCGAAGATAGCACAAAG	CGG	76.08
NM_133493.5	NP_598000.2	CD109	CD109_In6	Intron(1)	chr6:73758233	+	GAGGTGCCTTGTTATGAGAGTGG	GAGGTGCCTTGTTATGAGAG	TGG	64.1	chr6:73757342	+	GTTACTACTCAATTTTGCCGTGG	GTTACTACTCAATTTTGCCG	TGG	61.6	chr6:73757587	+	GCGGGGCCACTTGCCATGTGTGG	GCGGGGCCACTTGCCATGTG	TGG	59.7
NM_133493.5	NP_598000.2	CD109	CD109_In7	Intron(2)	chr6:73759952	+	GTTGAGTTGATCCAGATGAGGGG	GTTGAGTTGATCCAGATGAG	GGG	73.83	chr6:73761806	-	GTGATCCTGGATGGGCACGGTGG	GTGATCCTGGATGGGCACGG	TGG	69.35	chr6:73761215	+	GAACATGTAGCAATAGACCATGG	GAACATGTAGCAATAGACCA	TGG	68.56
NM_133493.5	NP_598000.2	CD109	CD109_In8	Intron(0)
NM_133493.5	NP_598000.2	CD109	CD109_In9	Intron(1)	chr6:73763494	+	GGTTAGATGGAGAGATTTGGTGG	GGTTAGATGGAGAGATTTGG	TGG	57.69	chr6:73763370	+	GGCAGCAATGGTGCTTAGAGGGG	GGCAGCAATGGTGCTTAGAG	GGG	54.41	chr6:73763151	+	GAAAGGCTTACATTTTCAGCTGG	GAAAGGCTTACATTTTCAGC	TGG	49.44
NM_133493.5	NP_598000.2	CD109	CD109_In10	Intron(0)	chr6:73765658	+	GAACTGAAAAGGACACTGAGAGG	GAACTGAAAAGGACACTGAG	AGG	71.87	chr6:73764117	+	GTGAATGTTGACAATGAGCAAGG	GTGAATGTTGACAATGAGCA	AGG	66.35	chr6:73765052	+	GGATGCTTTATGGAAGAGGATGG	GGATGCTTTATGGAAGAGGA	TGG	65.38
NM_133493.5	NP_598000.2	CD109	CD109_In11	Intron(0)
NM_133493.5	NP_598000.2	CD109	CD109_In12	Intron(0)
NM_133493.5	NP_598000.2	CD109	CD109_In13	Intron(0)	chr6:73767209	-	GGGTCCTATGGGAGGGTGGAGGG	GGGTCCTATGGGAGGGTGGA	GGG	52.04
NM_133493.5	NP_598000.2	CD109	CD109_In14	Intron(0)	chr6:73770898	+	GCCATGGAGACAGAGCATGAGGG	GCCATGGAGACAGAGCATGA	GGG	71.19	chr6:73770985	+	GGTGGTTCTATGAGTCCCCGAGG	GGTGGTTCTATGAGTCCCCG	AGG	69.6	chr6:73770442	+	GAAATGAAAATTCCCAGCAGGGG	GAAATGAAAATTCCCAGCAG	GGG	68.46
NM_133493.5	NP_598000.2	CD109	CD109_In15	Intron(0)	chr6:73774464	+	GTTATGATTCACCAGCCCTGAGG	GTTATGATTCACCAGCCCTG	AGG	71.3	chr6:73774819	-	GAAAACCCCAGGAAGAGTGGTGG	GAAAACCCCAGGAAGAGTGG	TGG	68.04	chr6:73776484	-	GCCAAGGGAGATGGATCACAAGG	GCCAAGGGAGATGGATCACA	AGG	63.87
NM_133493.5	NP_598000.2	CD109	CD109_In16	Intron(0)	chr6:73781019	+	GTTTGAGTGAGAAAGATCGATGG	GTTTGAGTGAGAAAGATCGA	TGG	67.42	chr6:73781146	-	GTGCTCATTTTTGAGAGCTTAGG	GTGCTCATTTTTGAGAGCTT	AGG	42.23	chr6:73781165	+	GCACAAGTGAGTCAGGAGTTTGG	GCACAAGTGAGTCAGGAGTT	TGG	37.59
NM_133493.5	NP_598000.2	CD109	CD109_In17	Intron(1)	chr6:73781836	-	GAAGAACTCAGATTGATGAGGGG	GAAGAACTCAGATTGATGAG	GGG	73.96	chr6:73781837	-	GGAAGAACTCAGATTGATGAGGG	GGAAGAACTCAGATTGATGA	GGG	60.44	chr6:73781858	-	GTACAGATATAATCCTGCCCAGG	GTACAGATATAATCCTGCCC	AGG	57.33
NM_133493.5	NP_598000.2	CD109	CD109_In18	Intron(2)	chr6:73783181	+	GTGGTGGAAAGAATTCAGCTTGG	GTGGTGGAAAGAATTCAGCT	TGG	69.79	chr6:73783131	-	GGAATGCTTTGTGAGGAGCAGGG	GGAATGCTTTGTGAGGAGCA	GGG	63.85	chr6:73783097	-	GCACTGCCAGGGGTCACAGGAGG	GCACTGCCAGGGGTCACAGG	AGG	63.63
NM_133493.5	NP_598000.2	CD109	CD109_In19	Intron(0)	chr6:73784863	+	GATGTCCCACACTAGAACAGGGG	GATGTCCCACACTAGAACAG	GGG	70.66	chr6:73784954	+	GCTTCGGGATTAGACAGGCTGGG	GCTTCGGGATTAGACAGGCT	GGG	56.65	chr6:73784515	-	GGTGACAGTCTGCAATACTCAGG	GGTGACAGTCTGCAATACTC	AGG	54.42
NM_133493.5	NP_598000.2	CD109	CD109_In20	Intron(0)	chr6:73786036	+	GTGTTGCCATGTTGGCCAGGCGG	GTGTTGCCATGTTGGCCAGG	CGG	67.23	chr6:73786135	-	GGGCTACAAACATAACAGAATGG	GGGCTACAAACATAACAGAA	TGG	67.06	chr6:73785579	+	GCACTTTATACATTTCTGGGAGG	GCACTTTATACATTTCTGGG	AGG	64.7
NM_133493.5	NP_598000.2	CD109	CD109_In21	Intron(0)	chr6:73787566	-	GTGATTAGGCATTACCAGAAGGG	GTGATTAGGCATTACCAGAA	GGG	60.44	chr6:73787905	+	GCCAAGTGTGATTTTGAACAAGG	GCCAAGTGTGATTTTGAACA	AGG	57.19	chr6:73787906	-	GCCTTGTTCAAAATCACACTTGG	GCCTTGTTCAAAATCACACT	TGG	56.24
NM_133493.5	NP_598000.2	CD109	CD109_In22	Intron(1)	chr6:73790874	-	GTCAACTTAAGTGAGCCAAGGGG	GTCAACTTAAGTGAGCCAAG	GGG	80.56	chr6:73791557	+	GTCGTCATGGAAATACCCCGAGG	GTCGTCATGGAAATACCCCG	AGG	76.92	chr6:73791425	-	GTCCCAGCATCCCAACACTGTGG	GTCCCAGCATCCCAACACTG	TGG	68.09
NM_133493.5	NP_598000.2	CD109	CD109_In23	Intron(1)	chr6:73796854	+	GCTGGTGAAAGTCAGCACAGTGG	GCTGGTGAAAGTCAGCACAG	TGG	78.5	chr6:73794794	-	GATCTCTACAAATATCCCAGAGG	GATCTCTACAAATATCCCAG	AGG	76.85	chr6:73799510	-	GCTTCCTGAGACCTTCCTAGGGG	GCTTCCTGAGACCTTCCTAG	GGG	74.1
NM_133493.5	NP_598000.2	CD109	CD109_In24	Intron(2)	chr6:73804129	+	GGCTATGCCTAACCTCACTGGGG	GGCTATGCCTAACCTCACTG	GGG	71.2	chr6:73803989	+	GTGTCCACGTCTCCAAAAGGAGG	GTGTCCACGTCTCCAAAAGG	AGG	66.45	chr6:73805534	-	GGAGGATTAGTATAAGCAGAAGG	GGAGGATTAGTATAAGCAGA	AGG	62.72
NM_133493.5	NP_598000.2	CD109	CD109_In25	Intron(0)	chr6:73807539	+	GAGAATGAGTATGCGTGGAAAGG	GAGAATGAGTATGCGTGGAA	AGG	56.86	chr6:73807626	-	GTGATCTCATAAAATGCAGCAGG	GTGATCTCATAAAATGCAGC	AGG	55.53	chr6:73807722	-	GGTAGTGCGGCCCTAAGTTCAGG	GGTAGTGCGGCCCTAAGTTC	AGG	39.15
NM_133493.5	NP_598000.2	CD109	CD109_In26	Intron(1)	chr6:73809202	+	GAAGGTTGTTGAGTTAGCTGGGG	GAAGGTTGTTGAGTTAGCTG	GGG	65.22	chr6:73808840	+	GTGTGTAAGAAAGAGAGAGATGG	GTGTGTAAGAAAGAGAGAGA	TGG	60.27	chr6:73808592	-	GGGAAAACTGAACCTCATAAAGG	GGGAAAACTGAACCTCATAA	AGG	53.69
NM_133493.5	NP_598000.2	CD109	CD109_In27	Intron(0)	chr6:73810875	+	GAGCATTCCACTCTGAAGGAAGG	GAGCATTCCACTCTGAAGGA	AGG	59.4	chr6:73810616	+	GGATCTACAGAAATGCTACTAGG	GGATCTACAGAAATGCTACT	AGG	58.47
NM_133493.5	NP_598000.2	CD109	CD109_In28	Intron(0)	chr6:73811338	+	GGTGGAACAGGAGAAAACACGGG	GGTGGAACAGGAGAAAACAC	GGG	70.95	chr6:73811869	+	GATTAGGCCCTGATTAAGGGAGG	GATTAGGCCCTGATTAAGGG	AGG	67.13	chr6:73811358	+	GGGCACTGTAACATTGGGAAAGG	GGGCACTGTAACATTGGGAA	AGG	64.4
NM_133493.5	NP_598000.2	CD109	CD109_In29	Intron(0)	chr6:73814367	+	GGATCCCTTTGAGAAAGACACGG	GGATCCCTTTGAGAAAGACA	CGG	67.01	chr6:73814368	+	GATCCCTTTGAGAAAGACACGGG	GATCCCTTTGAGAAAGACAC	GGG	66.83	chr6:73813526	+	GTAGGCACCTCTCATGAGGGAGG	GTAGGCACCTCTCATGAGGG	AGG	66.6
NM_133493.5	NP_598000.2	CD109	CD109_In30	Intron(2)	chr6:73817805	+	GGCTTGTAATTCCCTCACGGTGG	GGCTTGTAATTCCCTCACGG	TGG	73.03	chr6:73816948	+	GGTGGACAACAGAGTTTGGGTGG	GGTGGACAACAGAGTTTGGG	TGG	66.17	chr6:73816767	+	GGCAAAGAAGAAGACCCTCATGG	GGCAAAGAAGAAGACCCTCA	TGG	65.32
NM_133493.5	NP_598000.2	CD109	CD109_In31	Intron(0)	chr6:73819289	-	GCAATGGAAAGAGTACACGAAGG	GCAATGGAAAGAGTACACGA	AGG	79.25	chr6:73820131	+	GAGCCATTAGTAGTAACTGGGGG	GAGCCATTAGTAGTAACTGG	GGG	73.32	chr6:73820101	+	GGGTGATTCCCAGGAGAAGGAGG	GGGTGATTCCCAGGAGAAGG	AGG	62.86
NM_133493.5	NP_598000.2	CD109	CD109_In32	Intron(1)	chr6:73822493	+	GTGGGACATTTGGGAAACACTGG	GTGGGACATTTGGGAAACAC	TGG	62.92	chr6:73821409	-	GATAAACATATGAGTGCAGGTGG	GATAAACATATGAGTGCAGG	TGG	62.91	chr6:73820666	+	GATTTGGTAGGAGAAAGTACAGG	GATTTGGTAGGAGAAAGTAC	AGG	60.88
NM_015571.4	NP_056386.2	SENP6	SENP6_In1	Intron(1)	chr6:75620541	-	GTGAGCTGATTAGATCACGAGGG	GTGAGCTGATTAGATCACGA	GGG	76.48	chr6:75613356	+	GCAACGTTGAGTAACTGACAGGG	GCAACGTTGAGTAACTGACA	GGG	76.25	chr6:75607012	+	GCGGTGCAAGATGATACTGGAGG	GCGGTGCAAGATGATACTGG	AGG	73.77
NM_015571.4	NP_056386.2	SENP6	SENP6_In2	Intron(2)	chr6:75623375	+	GCCGGTGATTTCTCAATGAAGGG	GCCGGTGATTTCTCAATGAA	GGG	51.11	chr6:75623758	-	GGCCAAACCACAGTCTTTGCAGG	GGCCAAACCACAGTCTTTGC	AGG	49.43	chr6:75622056	-	GACCTAAGATGGATGTGGTAGGG	GACCTAAGATGGATGTGGTA	GGG	49
NM_015571.4	NP_056386.2	SENP6	SENP6_In3	Intron(0)	chr6:75633234	+	GTGTTCTCCAGATAGCAGCAAGG	GTGTTCTCCAGATAGCAGCA	AGG	72.46	chr6:75624532	-	GACATTATGACGGATGTGTGGGG	GACATTATGACGGATGTGTG	GGG	69.11	chr6:75633379	-	GCAAATTTGTAGGAACATGGAGG	GCAAATTTGTAGGAACATGG	AGG	67.78
NM_015571.4	NP_056386.2	SENP6	SENP6_In4	Intron(2)	chr6:75634432	+	GAGACGGGGTTACAGCATGTTGG	GAGACGGGGTTACAGCATGT	TGG	61.9	chr6:75633848	+	GGTAGCATGGTCCCAGTATGTGG	GGTAGCATGGTCCCAGTATG	TGG	56.28	chr6:75634437	+	GGGGTTACAGCATGTTGGCTGGG	GGGGTTACAGCATGTTGGCT	GGG	55.19
NM_015571.4	NP_056386.2	SENP6	SENP6_In5	Intron(2)	chr6:75638935	+	GTAGTCCCAGCTGCTCAAGGTGG	GTAGTCCCAGCTGCTCAAGG	TGG	65.84	chr6:75636921	-	GAGACACTACACTACAGCCTGGG	GAGACACTACACTACAGCCT	GGG	63.89	chr6:75640247	+	GGCAATGTAATCAGAAAGTGTGG	GGCAATGTAATCAGAAAGTG	TGG	63.67
NM_015571.4	NP_056386.2	SENP6	SENP6_In6	Intron(2)	chr6:75642809	+	GCAAGTTCCTCTCTAAATGGAGG	GCAAGTTCCTCTCTAAATGG	AGG	70.47	chr6:75642240	-	GAATGTAAACTACAGGACTGCGG	GAATGTAAACTACAGGACTG	CGG	70.37	chr6:75644315	-	GTATTTCATAGAGTGTCCCTCGG	GTATTTCATAGAGTGTCCCT	CGG	69.02
NM_015571.4	NP_056386.2	SENP6	SENP6_In7	Intron(1)	chr6:75651442	-	GAGAATGATGTAAGACTAGGAGG	GAGAATGATGTAAGACTAGG	AGG	70.04	chr6:75654282	+	GAATTTGACATACCAAGTCGAGG	GAATTTGACATACCAAGTCG	AGG	69.01	chr6:75655243	+	GTTACCCCTGGCGATCAATGGGG	GTTACCCCTGGCGATCAATG	GGG	68.41
NM_015571.4	NP_056386.2	SENP6	SENP6_In8	Intron(0)	chr6:75660531	-	GGACATGTCAGAAAAAACAGAGG	GGACATGTCAGAAAAAACAG	AGG	78.26	chr6:75661203	-	GAGTTACAAACATGCAACGTGGG	GAGTTACAAACATGCAACGT	GGG	71.29	chr6:75661261	-	GCTAACAGGTAAATACACCAGGG	GCTAACAGGTAAATACACCA	GGG	70.45
NM_015571.4	NP_056386.2	SENP6	SENP6_In9	Intron(1)	chr6:75665345	+	GAGGGAAGTAGAATTCAGGCAGG	GAGGGAAGTAGAATTCAGGC	AGG	57.73	chr6:75666420	+	GATATTGCTGTTTGGGTGAGTGG	GATATTGCTGTTTGGGTGAG	TGG	53.08	chr6:75663785	+	GGTAGATTTCCTGCTGATAGTGG	GGTAGATTTCCTGCTGATAG	TGG	48.99
NM_015571.4	NP_056386.2	SENP6	SENP6_In10	Intron(0)	chr6:75667052	+	GTGGGGCTTAAATACCACATGGG	GTGGGGCTTAAATACCACAT	GGG	72.88	chr6:75669274	-	GCAACCTCCACCTCCCTAGGGGG	GCAACCTCCACCTCCCTAGG	GGG	67.72	chr6:75670300	-	GCATTCAGGAATAGTACTCTGGG	GCATTCAGGAATAGTACTCT	GGG	54.39
NM_015571.4	NP_056386.2	SENP6	SENP6_In11	Intron(0)	chr6:75673411	-	GAGAATTGCCGGAACCCGTGAGG	GAGAATTGCCGGAACCCGTG	AGG	66.86	chr6:75674114	-	GCGAAACATTCTAGCATACGTGG	GCGAAACATTCTAGCATACG	TGG	64.69	chr6:75671122	+	GTACTATAATGGCTGCCCAAAGG	GTACTATAATGGCTGCCCAA	AGG	63.75
NM_015571.4	NP_056386.2	SENP6	SENP6_In12	Intron(1)
NM_015571.4	NP_056386.2	SENP6	SENP6_In13	Intron(1)	chr6:75676222	+	GAGGAAAAACTCACAGAAAGTGG	GAGGAAAAACTCACAGAAAG	TGG	52.76	chr6:75676924	+	GGGATTTCTGATTATCCTCCTGG	GGGATTTCTGATTATCCTCC	TGG	38.88	chr6:75676598	-	GCCAACTCTTGCAAATTTAGTGG	GCCAACTCTTGCAAATTTAG	TGG	38.26
NM_015571.4	NP_056386.2	SENP6	SENP6_In14	Intron(0)	chr6:75677409	+	GTGTCAAAACAGTGGTGGGTAGG	GTGTCAAAACAGTGGTGGGT	AGG	64.46	chr6:75678092	+	GCAGCATAATGCCACTGGGATGG	GCAGCATAATGCCACTGGGA	TGG	55.62	chr6:75678141	-	GTGAAACAGGGGTTCCTTGGAGG	GTGAAACAGGGGTTCCTTGG	AGG	50.23
NM_015571.4	NP_056386.2	SENP6	SENP6_In15	Intron(2)
NM_015571.4	NP_056386.2	SENP6	SENP6_In16	Intron(2)	chr6:75687792	-	GGCCGACAGACACCTCACATAGG	GGCCGACAGACACCTCACAT	AGG	76.34	chr6:75692660	+	GCTCAAACCTGTAATCCTGGAGG	GCTCAAACCTGTAATCCTGG	AGG	71.6	chr6:75689800	-	GAGTGTACTTATACAATCCGAGG	GAGTGTACTTATACAATCCG	AGG	69.75
NM_015571.4	NP_056386.2	SENP6	SENP6_In17	Intron(2)	chr6:75697106	-	GTCCTGGCAACTATATTGAGAGG	GTCCTGGCAACTATATTGAG	AGG	69.13	chr6:75697062	-	GTAACTGGGGAGAAGACAGTAGG	GTAACTGGGGAGAAGACAGT	AGG	67.01	chr6:75696569	-	GTGGAAGGATCACTTGAGAGTGG	GTGGAAGGATCACTTGAGAG	TGG	61.62
NM_015571.4	NP_056386.2	SENP6	SENP6_In18	Intron(2)	chr6:75701377	-	GAGAGTTCCAGCTATCAAGTAGG	GAGAGTTCCAGCTATCAAGT	AGG	66.61	chr6:75699536	+	GGAATGTAGTAGCATGATGTCGG	GGAATGTAGTAGCATGATGT	CGG	65.78	chr6:75702256	-	GCCACAGCATTCCAGCTTGGGGG	GCCACAGCATTCCAGCTTGG	GGG	65.44
NM_015571.4	NP_056386.2	SENP6	SENP6_In19	Intron(1)	chr6:75704223	-	GAACTCAAAGACCGGTGACGGGG	GAACTCAAAGACCGGTGACG	GGG	69.65	chr6:75707041	-	GTGATCTGGAGTAAATTGAGAGG	GTGATCTGGAGTAAATTGAG	AGG	66.97	chr6:75705124	-	GAAAACAGTGAAGGAGAGTGAGG	GAAAACAGTGAAGGAGAGTG	AGG	66.3
NM_015571.4	NP_056386.2	SENP6	SENP6_In20	Intron(0)	chr6:75711182	-	GTGATTAGACACTAGAGATGTGG	GTGATTAGACACTAGAGATG	TGG	61.75	chr6:75710724	-	GCTTCTGGCAACTTTACGAATGG	GCTTCTGGCAACTTTACGAA	TGG	53.27
NM_015571.4	NP_056386.2	SENP6	SENP6_In21	Intron(2)	chr6:75712092	+	GAAGGCTGTGGAGTAACCCAAGG	GAAGGCTGTGGAGTAACCCA	AGG	63.92	chr6:75711624	-	GTGTGGACATGTGCATGCAGAGG	GTGTGGACATGTGCATGCAG	AGG	63.49	chr6:75712333	-	GCAGATTGTTTAACTACCCTAGG	GCAGATTGTTTAACTACCCT	AGG	59.55
NM_015571.4	NP_056386.2	SENP6	SENP6_In22	Intron(2)
NM_015571.4	NP_056386.2	SENP6	SENP6_In23	Intron(0)	chr6:75714871	-	GGGTTTTATGCAATTCCAAGAGG	GGGTTTTATGCAATTCCAAG	AGG	67.3	chr6:75714294	-	GAAGTCAAAGCAAGAGAGTGAGG	GAAGTCAAAGCAAGAGAGTG	AGG	62.23	chr6:75714660	-	GAGGCTAGAAGCTTAAATAGGGG	GAGGCTAGAAGCTTAAATAG	GGG	61.16
NM_004999.4	NP_004990.3	MYO6	MYO6_In2	Intron(0)	chr6:75818650	+	GGAACCTTAGAAAAACAAGGTGG	GGAACCTTAGAAAAACAAGG	TGG	76.6	chr6:75822383	-	GAAAAAGTAACCGGGCACAGTGG	GAAAAAGTAACCGGGCACAG	TGG	71.22	chr6:75821266	+	GAGCTAAACCCTGAAGTCTGGGG	GAGCTAAACCCTGAAGTCTG	GGG	67.46
NM_004999.4	NP_004990.3	MYO6	MYO6_In3	Intron(1)	chr6:75823006	-	GCAAATGTGAGACAACATGGAGG	GCAAATGTGAGACAACATGG	AGG	80.85	chr6:75824287	-	GCTGCCATCTGGCATCACCAAGG	GCTGCCATCTGGCATCACCA	AGG	69.96	chr6:75827071	+	GCACATGAGCAGTTTCAATGAGG	GCACATGAGCAGTTTCAATG	AGG	67.1
NM_004999.4	NP_004990.3	MYO6	MYO6_In4	Intron(0)	chr6:75830089	+	GTGGTGATGCCATGTCCCTGAGG	GTGGTGATGCCATGTCCCTG	AGG	69.12	chr6:75829529	-	GCTGTCACTACTTGGACAGATGG	GCTGTCACTACTTGGACAGA	TGG	60.01	chr6:75829905	+	GTGATAGGGATGGGCCCAGAAGG	GTGATAGGGATGGGCCCAGA	AGG	59.66
NM_004999.4	NP_004990.3	MYO6	MYO6_In5	Intron(1)	chr6:75831642	+	GTAATCCAAGCACTTCGGGGAGG	GTAATCCAAGCACTTCGGGG	AGG	62.48	chr6:75830892	-	GAACCTCAAAATTGTGAAGGAGG	GAACCTCAAAATTGTGAAGG	AGG	61.15	chr6:75831997	+	GTCTTCTTGGCACATGTCTGAGG	GTCTTCTTGGCACATGTCTG	AGG	59.37
NM_004999.4	NP_004990.3	MYO6	MYO6_In6	Intron(2)	chr6:75833089	-	GGGAGAATGAGGTGGAACAGTGG	GGGAGAATGAGGTGGAACAG	TGG	69.47	chr6:75833011	+	GGGTCTTACTGTGTCACCCAGGG	GGGTCTTACTGTGTCACCCA	GGG	65.16	chr6:75833177	+	GAAGTCTTACTGTGTTGCCTAGG	GAAGTCTTACTGTGTTGCCT	AGG	59.3
NM_004999.4	NP_004990.3	MYO6	MYO6_In7	Intron(1)	chr6:75837125	-	GCTTACTGAGTACATAGTGGGGG	GCTTACTGAGTACATAGTGG	GGG	67.03	chr6:75838001	+	GTGTTATAGTGGAGACAAGTTGG	GTGTTATAGTGGAGACAAGT	TGG	62.92	chr6:75836871	-	GAAATTATTCCAGCTGGGCGCGG	GAAATTATTCCAGCTGGGCG	CGG	59.93
NM_004999.4	NP_004990.3	MYO6	MYO6_In8	Intron(0)	chr6:75840953	+	GGTCAATTGTGATTCTTAGGAGG	GGTCAATTGTGATTCTTAGG	AGG	62.17	chr6:75840824	-	GAGCTTTTAGATGGTCATAGTGG	GAGCTTTTAGATGGTCATAG	TGG	55.76	chr6:75840748	+	GGTGCTGTATTTGCACTTAATGG	GGTGCTGTATTTGCACTTAA	TGG	31.35
NM_004999.4	NP_004990.3	MYO6	MYO6_In9	Intron(0)	chr6:75844012	-	GATGTACACAGAGAACAGGATGG	GATGTACACAGAGAACAGGA	TGG	71.8	chr6:75842999	+	GATGGTAAGAGGAAGAGTAGGGG	GATGGTAAGAGGAAGAGTAG	GGG	68.45	chr6:75843056	-	GTGTTGTGCCTGCATATGAGAGG	GTGTTGTGCCTGCATATGAG	AGG	67.37
NM_004999.4	NP_004990.3	MYO6	MYO6_In10	Intron(0)	chr6:75847326	+	GGAATCATTTGTTTACTGGGAGG	GGAATCATTTGTTTACTGGG	AGG	60.89	chr6:75846712	+	GACATTTCAGCAGTTCTGAAGGG	GACATTTCAGCAGTTCTGAA	GGG	56.19	chr6:75847775	+	GTTGGTGGCAGTTAACCTAAAGG	GTTGGTGGCAGTTAACCTAA	AGG	55.35
NM_004999.4	NP_004990.3	MYO6	MYO6_In11	Intron(1)	chr6:75853596	-	GATGTTGGGACAATTCACTGAGG	GATGTTGGGACAATTCACTG	AGG	77.61	chr6:75849416	+	GCTTTGGTGTTAGATCCCAGAGG	GCTTTGGTGTTAGATCCCAG	AGG	71.84	chr6:75851749	+	GTGGAATGATTGAGCCCTGGCGG	GTGGAATGATTGAGCCCTGG	CGG	71.58
NM_004999.4	NP_004990.3	MYO6	MYO6_In12	Intron(2)	chr6:75857018	+	GTATGTTTAGGTGCACTCTGTGG	GTATGTTTAGGTGCACTCTG	TGG	72.76	chr6:75855874	+	GCAGGATCTTCATTTGTGGAGGG	GCAGGATCTTCATTTGTGGA	GGG	61.05	chr6:75856170	+	GAGATATCTCTGCGGCCCAAGGG	GAGATATCTCTGCGGCCCAA	GGG	60.36
NM_004999.4	NP_004990.3	MYO6	MYO6_In13	Intron(1)	chr6:75857425	+	GAGAAGAGGAAAGACTCGTGGGG	GAGAAGAGGAAAGACTCGTG	GGG	73.88	chr6:75857904	+	GGCATTCTTTCTGACTGTGAAGG	GGCATTCTTTCTGACTGTGA	AGG	54.08
NM_004999.4	NP_004990.3	MYO6	MYO6_In14	Intron(0)	chr6:75859085	+	GATGGATGGTGTATAACGGAAGG	GATGGATGGTGTATAACGGA	AGG	61.11	chr6:75860095	-	GTCCAAAAGGTGGCATGACAAGG	GTCCAAAAGGTGGCATGACA	AGG	60.24	chr6:75859544	-	GAACTTTGGGAAGATGAGGCAGG	GAACTTTGGGAAGATGAGGC	AGG	59.04
NM_004999.4	NP_004990.3	MYO6	MYO6_In15	Intron(1)	chr6:75861894	-	GGGCTGAAAGACAAATGGAAGGG	GGGCTGAAAGACAAATGGAA	GGG	62.57	chr6:75861915	-	GATGTAGCATGAGGTGAAAGTGG	GATGTAGCATGAGGTGAAAG	TGG	60.12	chr6:75861893	-	GGCTGAAAGACAAATGGAAGGGG	GGCTGAAAGACAAATGGAAG	GGG	56.15
NM_004999.4	NP_004990.3	MYO6	MYO6_In16	Intron(0)	chr6:75863885	-	GGTTCAGAAGAGGTGAACACAGG	GGTTCAGAAGAGGTGAACAC	AGG	68.02	chr6:75865308	+	GCGCATTGAGAGTGGTATGGCGG	GCGCATTGAGAGTGGTATGG	CGG	66.88	chr6:75864003	-	GAAACTGACATCCATTTGTGTGG	GAAACTGACATCCATTTGTG	TGG	65.89
NM_004999.4	NP_004990.3	MYO6	MYO6_In17	Intron(0)	chr6:75866768	-	GACACTGGGCACCTGAAGTGTGG	GACACTGGGCACCTGAAGTG	TGG	61.33	chr6:75866842	+	GTCATCACAGAAAGTTCCTTTGG	GTCATCACAGAAAGTTCCTT	TGG	37.69
NM_004999.4	NP_004990.3	MYO6	MYO6_In18	Intron(0)	chr6:75869406	-	GGAAATAAATAACTTGCCCGAGG	GGAAATAAATAACTTGCCCG	AGG	68.19	chr6:75867400	-	GGAAGGAAACAGAAAACACATGG	GGAAGGAAACAGAAAACACA	TGG	64.34	chr6:75867802	+	GTCTGACATGGAATGGCACAGGG	GTCTGACATGGAATGGCACA	GGG	62.79
NM_004999.4	NP_004990.3	MYO6	MYO6_In19	Intron(0)	chr6:75871337	-	GAGGACCACTTTAACCAGAGAGG	GAGGACCACTTTAACCAGAG	AGG	75.29	chr6:75871334	-	GACCACTTTAACCAGAGAGGCGG	GACCACTTTAACCAGAGAGG	CGG	68.89	chr6:75871273	+	GGTCTCATTCTCTCTCGCCCAGG	GGTCTCATTCTCTCTCGCCC	AGG	55.14
NM_004999.4	NP_004990.3	MYO6	MYO6_In20	Intron(1)	chr6:75874235	-	GGTTTTGTGAGAGAGGTCAAGGG	GGTTTTGTGAGAGAGGTCAA	GGG	71	chr6:75873446	+	GAAAAGTATAGAGCCACATGTGG	GAAAAGTATAGAGCCACATG	TGG	69.66	chr6:75874940	-	GGGTTGGCCAGAGTCAAATGTGG	GGGTTGGCCAGAGTCAAATG	TGG	68.13
NM_004999.4	NP_004990.3	MYO6	MYO6_In21	Intron(0)
NM_004999.4	NP_004990.3	MYO6	MYO6_In22	Intron(0)	chr6:75881500	+	GAAAGAAAGGAAGCAAAACGTGG	GAAAGAAAGGAAGCAAAACG	TGG	71.1	chr6:75881211	+	GCCACTGCAAAAAAGGTTGGGGG	GCCACTGCAAAAAAGGTTGG	GGG	66.55	chr6:75880411	+	GGAAGAAGAACAGTTGTCCTGGG	GGAAGAAGAACAGTTGTCCT	GGG	60.42
NM_004999.4	NP_004990.3	MYO6	MYO6_In23	Intron(1)	chr6:75881876	+	GTGTTGTAAAGCTGTCTCAGAGG	GTGTTGTAAAGCTGTCTCAG	AGG	76.07	chr6:75883663	+	GCTGGCCCAAGACAAAAGTGAGG	GCTGGCCCAAGACAAAAGTG	AGG	69.53	chr6:75884885	+	GTTCAGATTCATGCAGCTGGAGG	GTTCAGATTCATGCAGCTGG	AGG	67.01
NM_004999.4	NP_004990.3	MYO6	MYO6_In24	Intron(2)	chr6:75886575	-	GTCTCTTTGAAAAGGTGTGATGG	GTCTCTTTGAAAAGGTGTGA	TGG	50.48
NM_004999.4	NP_004990.3	MYO6	MYO6_In25	Intron(0)	chr6:75888254	-	GTAGTCTCACTCTGTCGCTGAGG	GTAGTCTCACTCTGTCGCTG	AGG	63.81	chr6:75888063	+	GCGGATTATTTGAGGTCAGGAGG	GCGGATTATTTGAGGTCAGG	AGG	61.45	chr6:75887676	+	GGAGCAAAAAGAAAATGGCCGGG	GGAGCAAAAAGAAAATGGCC	GGG	61.06
NM_004999.4	NP_004990.3	MYO6	MYO6_In26	Intron(2)	chr6:75890630	-	GAATTGTCAACCGAGCACGGTGG	GAATTGTCAACCGAGCACGG	TGG	75.95	chr6:75890917	+	GATGAGTTGTTGACTTGGAGAGG	GATGAGTTGTTGACTTGGAG	AGG	62.68	chr6:75890912	+	GAACAGATGAGTTGTTGACTTGG	GAACAGATGAGTTGTTGACT	TGG	58.05
NM_004999.4	NP_004990.3	MYO6	MYO6_In27	Intron(0)	chr6:75892278	+	GTCATAGAGTTATGGAGCTGTGG	GTCATAGAGTTATGGAGCTG	TGG	60.39	chr6:75892297	+	GTGGTTCTTCTACCTTCTCTTGG	GTGGTTCTTCTACCTTCTCT	TGG	35.44	chr6:75891745	+	GCCAGTTTTTGAAGTGGTTATGG	GCCAGTTTTTGAAGTGGTTA	TGG	30.6
NM_004999.4	NP_004990.3	MYO6	MYO6_In28	Intron(2)	chr6:75894021	-	GTACTTCCTCACAGACATCAGGG	GTACTTCCTCACAGACATCA	GGG	68.38	chr6:75894414	-	GCATTCTTCATACCACCCCTAGG	GCATTCTTCATACCACCCCT	AGG	66.04	chr6:75894399	+	GTTATGTGGTTCAGGCCTAGGGG	GTTATGTGGTTCAGGCCTAG	GGG	61.16
NM_004999.4	NP_004990.3	MYO6	MYO6_In29	Intron(2)	chr6:75896991	+	GTCAGGTGTATCTTGATGCAGGG	GTCAGGTGTATCTTGATGCA	GGG	63.73	chr6:75895567	+	GAGTTCAGTGGTGTCATCTGGGG	GAGTTCAGTGGTGTCATCTG	GGG	59.97	chr6:75897496	+	GTGTTCTACTCCTTTAGTCAGGG	GTGTTCTACTCCTTTAGTCA	GGG	58.99
NM_004999.4	NP_004990.3	MYO6	MYO6_In30	Intron(2)	chr6:75907154	-	GCGATCACCTGGAGAGACTGCGG	GCGATCACCTGGAGAGACTG	CGG	70.78	chr6:75898740	+	GTATTTTGCAACTCTCCCTGGGG	GTATTTTGCAACTCTCCCTG	GGG	69.96	chr6:75898815	+	GGAAGAACATGACTCTTGAGGGG	GGAAGAACATGACTCTTGAG	GGG	69.09
NM_004999.4	NP_004990.3	MYO6	MYO6_In31	Intron(1)
NM_004999.4	NP_004990.3	MYO6	MYO6_In32	Intron(1)	chr6:75909758	-	GTTGGGAATATACCGCTTAGGGG	GTTGGGAATATACCGCTTAG	GGG	64.25	chr6:75910047	+	GATCACTTGTAACCAAGAAGTGG	GATCACTTGTAACCAAGAAG	TGG	57.51	chr6:75909746	+	GTGTGTTTTTTTCCCCTAAGCGG	GTGTGTTTTTTTCCCCTAAG	CGG	52.12
NM_004999.4	NP_004990.3	MYO6	MYO6_In33	Intron(1)	chr6:75913777	+	GATTTGTGGGAATCTGACAGGGG	GATTTGTGGGAATCTGACAG	GGG	73.54	chr6:75913200	+	GATGTAAAGTCATTGCCCCAGGG	GATGTAAAGTCATTGCCCCA	GGG	69.14	chr6:75912081	+	GGTGTCTGCATTTCTGCCAAAGG	GGTGTCTGCATTTCTGCCAA	AGG	63.94
NM_004999.4	NP_004990.3	MYO6	MYO6_In34	Intron(1)	chr6:75914385	+	GGTTGAGGGATGGAGTCTTGCGG	GGTTGAGGGATGGAGTCTTG	CGG	66.19
NM_001322247.2	NP_001309176.1	MEI4	MEI4_In2	Intron(1)	chr6:77739347	-	GTATGTGCCAACAAGCAATGGGG	GTATGTGCCAACAAGCAATG	GGG	80.33	chr6:77705879	+	GTGCTGTGAAGGAGACATTGAGG	GTGCTGTGAAGGAGACATTG	AGG	78.61	chr6:77702096	+	GTGACAAGAGAACAGAACAGGGG	GTGACAAGAGAACAGAACAG	GGG	78.52
NM_001322247.2	NP_001309176.1	MEI4	MEI4_In3	Intron(0)	chr6:77826574	+	GTTGTCTCCAGAATTCACAAAGG	GTTGTCTCCAGAATTCACAA	AGG	76.42	chr6:77808809	+	GTAGGCTCACTGACACCCTGGGG	GTAGGCTCACTGACACCCTG	GGG	72.1	chr6:77821710	+	GCTTGAATCCCAGAAAGCAGAGG	GCTTGAATCCCAGAAAGCAG	AGG	71.99
NM_001322247.2	NP_001309176.1	MEI4	MEI4_In4	Intron(0)	chr6:77857468	-	GAGCATTCTAGTTATCACAGGGG	GAGCATTCTAGTTATCACAG	GGG	77.55	chr6:77882234	-	GAACACACTGATACACTGGGGGG	GAACACACTGATACACTGGG	GGG	77.25	chr6:77890317	+	GACCTGAATATGAGACATGGAGG	GACCTGAATATGAGACATGG	AGG	76.74
NM_001010844.4	NP_001010844.1	IRAK1BP1	IRAK1BP1_In1	Intron(0)	chr6:78876082	+	GTAATCCCTATGTGTCAAGGGGG	GTAATCCCTATGTGTCAAGG	GGG	70.12	chr6:78881504	+	GCTTGATGTATGTAAACTGGAGG	GCTTGATGTATGTAAACTGG	AGG	69.85	chr6:78881375	+	GGTTGACTAAAAGAGATGCACGG	GGTTGACTAAAAGAGATGCA	CGG	69.4
NM_001010844.4	NP_001010844.1	IRAK1BP1	IRAK1BP1_In2	Intron(0)	chr6:78896732	+	GGAGGATCATCTGAACCCAGGGG	GGAGGATCATCTGAACCCAG	GGG	79.94	chr6:78896529	+	GAATGTATCAGTAGTTGCCAGGG	GAATGTATCAGTAGTTGCCA	GGG	64.16	chr6:78891341	+	GTAGGTGAATGAATGGATGTGGG	GTAGGTGAATGAATGGATGT	GGG	63.42
NM_001010844.4	NP_001010844.1	IRAK1BP1	IRAK1BP1_In3	Intron(2)
NM_031469.4	NP_113657.1	SH3BGRL2	SH3BGRL2_In1	Intron(0)	chr6:79636801	-	GCACAAAGATACATGCACAGAGG	GCACAAAGATACATGCACAG	AGG	78.94	chr6:79654876	+	GAATCTGTCTGAGAACACTGTGG	GAATCTGTCTGAGAACACTG	TGG	77.38	chr6:79670700	+	GGTTGTGCATGAAGAGACTGGGG	GGTTGTGCATGAAGAGACTG	GGG	74.62
NM_031469.4	NP_113657.1	SH3BGRL2	SH3BGRL2_In2	Intron(0)	chr6:79677484	+	GGGGATGATGTAGAAATACGAGG	GGGGATGATGTAGAAATACG	AGG	74.77	chr6:79695068	-	GAAGTGTGAAGCTGGCAGGGTGG	GAAGTGTGAAGCTGGCAGGG	TGG	74.06	chr6:79680218	-	GGATTGAAGACACAAACCCAAGG	GGATTGAAGACACAAACCCA	AGG	71.88
NM_031469.4	NP_113657.1	SH3BGRL2	SH3BGRL2_In3	Intron(0)	chr6:79696753	-	GCAACAACTGAAGAATTGGGGGG	GCAACAACTGAAGAATTGGG	GGG	72.52	chr6:79698186	+	GAGCAGATGTCCATAGCACAAGG	GAGCAGATGTCCATAGCACA	AGG	67.63	chr6:79698964	+	GGTAACAACCGGTCAACACTGGG	GGTAACAACCGGTCAACACT	GGG	62.02
NM_003318.5	NP_003309.2	TTK	TTK_In2	Intron(1)	chr6:80006686	+	GAATAGGGTACTCAGGCATGAGG	GAATAGGGTACTCAGGCATG	AGG	63.65	chr6:80007123	-	GACTGTCAGGTTTCTCTCTGTGG	GACTGTCAGGTTTCTCTCTG	TGG	57.51	chr6:80006606	+	GCTACATTGTAATGCATGCTGGG	GCTACATTGTAATGCATGCT	GGG	52.61
NM_003318.5	NP_003309.2	TTK	TTK_In3	Intron(2)
NM_003318.5	NP_003309.2	TTK	TTK_In4	Intron(1)	chr6:80009159	-	GAATGGAAACACCTGGCCAGAGG	GAATGGAAACACCTGGCCAG	AGG	63.49	chr6:80009068	-	GTCTTAGGAAGAGATTGTCTTGG	GTCTTAGGAAGAGATTGTCT	TGG	61.7	chr6:80009099	-	GAAAAGACTAAGGAATGGCCAGG	GAAAAGACTAAGGAATGGCC	AGG	57.4
NM_003318.5	NP_003309.2	TTK	TTK_In5	Intron(1)	chr6:80011215	+	GAGAATGTGCTTTTACCCTGGGG	GAGAATGTGCTTTTACCCTG	GGG	73.03
NM_003318.5	NP_003309.2	TTK	TTK_In6	Intron(2)
NM_003318.5	NP_003309.2	TTK	TTK_In7	Intron(0)
NM_003318.5	NP_003309.2	TTK	TTK_In8	Intron(2)	chr6:80012901	+	GACAATGCTAGGTACTGTGGAGG	GACAATGCTAGGTACTGTGG	AGG	67.94	chr6:80012118	+	GTCAGGAACAAAGGAATGAGTGG	GTCAGGAACAAAGGAATGAG	TGG	63.97	chr6:80013066	-	GGCAATGACAAAAGTGACACAGG	GGCAATGACAAAAGTGACAC	AGG	60.49
NM_003318.5	NP_003309.2	TTK	TTK_In9	Intron(0)	chr6:80013648	+	GTTTGGGAATACGTGACTGGGGG	GTTTGGGAATACGTGACTGG	GGG	73.93	chr6:80013647	+	GGTTTGGGAATACGTGACTGGGG	GGTTTGGGAATACGTGACTG	GGG	69.08	chr6:80013899	-	GACCCACATCATGATGCCAGGGG	GACCCACATCATGATGCCAG	GGG	67.29
NM_003318.5	NP_003309.2	TTK	TTK_In10	Intron(1)	chr6:80016492	-	GTTACAAGAGAGTATCCACATGG	GTTACAAGAGAGTATCCACA	TGG	70.61	chr6:80014966	+	GATAAAACAGTGTCCCAAGGAGG	GATAAAACAGTGTCCCAAGG	AGG	69.61	chr6:80021479	+	GGCCAAAAACATGAGAAGTGAGG	GGCCAAAAACATGAGAAGTG	AGG	68.77
NM_003318.5	NP_003309.2	TTK	TTK_In11	Intron(0)	chr6:80025025	-	GTAGGACTGGTAATACACAGGGG	GTAGGACTGGTAATACACAG	GGG	80.09	chr6:80025909	+	GGTTCTGTCTCTTCTTATGGAGG	GGTTCTGTCTCTTCTTATGG	AGG	59.32	chr6:80025127	-	GATTTTGGAGGTCAGAATTGAGG	GATTTTGGAGGTCAGAATTG	AGG	59.14
NM_003318.5	NP_003309.2	TTK	TTK_In12	Intron(2)	chr6:80026949	+	GTAGTTCTGGAGGTATTCAAAGG	GTAGTTCTGGAGGTATTCAA	AGG	54.2	chr6:80026571	+	GCTTCTGGGCCAAATAAATCTGG	GCTTCTGGGCCAAATAAATC	TGG	35.42
NM_003318.5	NP_003309.2	TTK	TTK_In13	Intron(0)	chr6:80029597	+	GTCAGAAGAGAACTGAAACGAGG	GTCAGAAGAGAACTGAAACG	AGG	73.98	chr6:80028804	+	GTTTCTAGTAACTGTCCTAGAGG	GTTTCTAGTAACTGTCCTAG	AGG	68.59	chr6:80030589	+	GTCACATGGCTGGAGTGGGAGGG	GTCACATGGCTGGAGTGGGA	GGG	64.55
NM_003318.5	NP_003309.2	TTK	TTK_In14	Intron(0)	chr6:80034230	+	GAGTATCTAGAACAGTCATGGGG	GAGTATCTAGAACAGTCATG	GGG	72.01	chr6:80033114	-	GCTGGAGGTTGAGAGAAATGGGG	GCTGGAGGTTGAGAGAAATG	GGG	71.04	chr6:80031718	-	GAGGATATGTCACATGTGAGGGG	GAGGATATGTCACATGTGAG	GGG	67.61
NM_003318.5	NP_003309.2	TTK	TTK_In15	Intron(2)
NM_003318.5	NP_003309.2	TTK	TTK_In16	Intron(1)	chr6:80035784	+	GTATGCCCTGTGTGAGAAGTTGG	GTATGCCCTGTGTGAGAAGT	TGG	54.85	chr6:80036005	+	GATCAAGATCAGGGCTATAGGGG	GATCAAGATCAGGGCTATAG	GGG	52.92	chr6:80036003	+	GTGATCAAGATCAGGGCTATAGG	GTGATCAAGATCAGGGCTAT	AGG	49.07
NM_003318.5	NP_003309.2	TTK	TTK_In17	Intron(0)	chr6:80036850	-	GACCAAGTGATTTCCAAGGAAGG	GACCAAGTGATTTCCAAGGA	AGG	57.63	chr6:80037440	-	GTCCTCTGAGTTTCTACAGTAGG	GTCCTCTGAGTTTCTACAGT	AGG	55.84	chr6:80036911	-	GCAACTCCCTCTTTGCTACAAGG	GCAACTCCCTCTTTGCTACA	AGG	55.41
NM_003318.5	NP_003309.2	TTK	TTK_In18	Intron(0)	chr6:80038367	-	GGAGCCCAAGGCATCAAGGTAGG	GGAGCCCAAGGCATCAAGGT	AGG	63.33	chr6:80038278	-	GTCAGTGGAAAAGTAGCCAGTGG	GTCAGTGGAAAAGTAGCCAG	TGG	56.91	chr6:80038345	-	GCAAAAGGAGCCCCGGACAAAGG	GCAAAAGGAGCCCCGGACAA	AGG	52.99
NM_003318.5	NP_003309.2	TTK	TTK_In19	Intron(0)	chr6:80040032	+	GGATTTTGCAAAAGTGCCTTGGG	GGATTTTGCAAAAGTGCCTT	GGG	50.21	chr6:80040031	+	GGGATTTTGCAAAAGTGCCTTGG	GGGATTTTGCAAAAGTGCCT	TGG	49.65
NM_003318.5	NP_003309.2	TTK	TTK_In20	Intron(1)
NM_003318.5	NP_003309.2	TTK	TTK_In21	Intron(0)	chr6:80041201	-	GTTGGTCAATAAGCATTCACAGG	GTTGGTCAATAAGCATTCAC	AGG	50.32	chr6:80041611	-	GGCAGACATCTTTGCCCTCAAGG	GGCAGACATCTTTGCCCTCA	AGG	47.85	chr6:80040940	+	GATTGCTGTCACGTCTCAACTGG	GATTGCTGTCACGTCTCAAC	TGG	40.73
NM_183050.4	NP_898871.1	BCKDHB	BCKDHB_In1	Intron(1)	chr6:80112246	-	GGGTCAAACAGTAAAACCAGTGG	GGGTCAAACAGTAAAACCAG	TGG	75.37	chr6:80110479	-	GCCTTAGAGAGGAATCTGAGGGG	GCCTTAGAGAGGAATCTGAG	GGG	74.34	chr6:80110410	+	GGATTTGGCTATACACAAGGAGG	GGATTTGGCTATACACAAGG	AGG	74.05
NM_183050.4	NP_898871.1	BCKDHB	BCKDHB_In2	Intron(1)	chr6:80128542	-	GACTGTGTGAAGCAGAAAGGAGG	GACTGTGTGAAGCAGAAAGG	AGG	64.5	chr6:80128904	+	GTGTGGTAACTGTCATCCAGTGG	GTGTGGTAACTGTCATCCAG	TGG	62.69	chr6:80128945	+	GCTATGTATCTACAGTGCACAGG	GCTATGTATCTACAGTGCAC	AGG	60.49
NM_183050.4	NP_898871.1	BCKDHB	BCKDHB_In3	Intron(1)	chr6:80132209	-	GGTCCGGAAGAGTTTCACAGGGG	GGTCCGGAAGAGTTTCACAG	GGG	82.01	chr6:80131246	-	GAAGTGACTGTGGAACACTGAGG	GAAGTGACTGTGGAACACTG	AGG	80.39	chr6:80138134	+	GTGGACACTGAAATTCTGAGAGG	GTGGACACTGAAATTCTGAG	AGG	76.35
NM_183050.4	NP_898871.1	BCKDHB	BCKDHB_In4	Intron(0)	chr6:80168190	+	GCAGGAGGATAACTTAAACCAGG	GCAGGAGGATAACTTAAACC	AGG	61.4	chr6:80168520	+	GTGCTATGGGAAAGGAAGGAAGG	GTGCTATGGGAAAGGAAGGA	AGG	60.17	chr6:80168426	+	GAAGAAAAGGAAGAGAGGGAGGG	GAAGAAAAGGAAGAGAGGGA	GGG	57.85
NM_183050.4	NP_898871.1	BCKDHB	BCKDHB_In5	Intron(0)	chr6:80170292	+	GCCAAATATAGTTTGCCTCAGGG	GCCAAATATAGTTTGCCTCA	GGG	61.14	chr6:80170449	+	GCTTGAGCTTTGGTATCAGTGGG	GCTTGAGCTTTGGTATCAGT	GGG	61.01	chr6:80170509	-	GAGAACAAGTAGCTTGCCTAAGG	GAGAACAAGTAGCTTGCCTA	AGG	58.24
NM_183050.4	NP_898871.1	BCKDHB	BCKDHB_In6	Intron(1)	chr6:80193051	-	GAGATGGGCAGATCACCTTGGGG	GAGATGGGCAGATCACCTTG	GGG	78.17	chr6:80176355	+	GTGGAGCTCAGAATTCTGGGAGG	GTGGAGCTCAGAATTCTGGG	AGG	76.24	chr6:80186197	+	GTGGGTAGTGAAAAACCATGAGG	GTGGGTAGTGAAAAACCATG	AGG	75.31
NM_183050.4	NP_898871.1	BCKDHB	BCKDHB_In7	Intron(0)	chr6:80201715	-	GCAAAGTGACAGCAAGTCGGGGG	GCAAAGTGACAGCAAGTCGG	GGG	60.86	chr6:80202982	-	GTCTCAGGAACTGATCTGCATGG	GTCTCAGGAACTGATCTGCA	TGG	59.8	chr6:80202694	-	GGGAGGGAAAAATGGAGGGAAGG	GGGAGGGAAAAATGGAGGGA	AGG	55.68
NM_183050.4	NP_898871.1	BCKDHB	BCKDHB_In8	Intron(0)	chr6:80261343	+	GAAGGGATGGAGACAACCAGGGG	GAAGGGATGGAGACAACCAG	GGG	80.58	chr6:80250582	-	GTGACAACAGAAGTACACAGAGG	GTGACAACAGAAGTACACAG	AGG	79.36	chr6:80245673	+	GTTGAGTTAGAACACCACGAAGG	GTTGAGTTAGAACACCACGA	AGG	79.22
NM_183050.4	NP_898871.1	BCKDHB	BCKDHB_In9	Intron(0)	chr6:80280380	+	GTTGTGTAGAGGATACACTGGGG	GTTGTGTAGAGGATACACTG	GGG	82.38	chr6:80298772	+	GGAAGATGAAGAGTTCAGTGAGG	GGAAGATGAAGAGTTCAGTG	AGG	76.17	chr6:80308795	-	GAGATCAGGAGATCGAGACACGG	GAGATCAGGAGATCGAGACA	CGG	76
NM_015018.4	NP_055833.2	DOP1A	DOP1A_In3	Intron(0)	chr6:83098468	-	GTGATTGGCATCAAAACAGGAGG	GTGATTGGCATCAAAACAGG	AGG	69.75	chr6:83098075	+	GGATCTCGCTATGTTGACCAGGG	GGATCTCGCTATGTTGACCA	GGG	69.39	chr6:83097803	+	GAGGTTACATAGGAAAGGAGTGG	GAGGTTACATAGGAAAGGAG	TGG	67.65
NM_015018.4	NP_055833.2	DOP1A	DOP1A_In4	Intron(2)	chr6:83101641	-	GAGCCCTAAGAAACTCTGTGTGG	GAGCCCTAAGAAACTCTGTG	TGG	76.42	chr6:83102288	-	GAACAACAGACTGTGTACACCGG	GAACAACAGACTGTGTACAC	CGG	72.89	chr6:83103580	-	GTGGGAAGACCTAATAAGTGGGG	GTGGGAAGACCTAATAAGTG	GGG	70.55
NM_015018.4	NP_055833.2	DOP1A	DOP1A_In5	Intron(2)	chr6:83109273	+	GATAAAAGCATAGACTTCGGAGG	GATAAAAGCATAGACTTCGG	AGG	69.96	chr6:83109817	+	GAGGTAGATAGGTCTTGTGGTGG	GAGGTAGATAGGTCTTGTGG	TGG	64.13	chr6:83109987	+	GTCTATCACACTTGTTTCCAGGG	GTCTATCACACTTGTTTCCA	GGG	47.3
NM_015018.4	NP_055833.2	DOP1A	DOP1A_In6	Intron(0)	chr6:83111804	-	GAAGACAATCTACAGAATGGGGG	GAAGACAATCTACAGAATGG	GGG	69.14	chr6:83112551	-	GGAGTTTACTTGAACCCTGGAGG	GGAGTTTACTTGAACCCTGG	AGG	67.5	chr6:83111515	-	GTGTTGTGTTGGCAATGATGTGG	GTGTTGTGTTGGCAATGATG	TGG	65.04
NM_015018.4	NP_055833.2	DOP1A	DOP1A_In7	Intron(0)	chr6:83116269	-	GAAAGTACAAGATAGACCAGTGG	GAAAGTACAAGATAGACCAG	TGG	73	chr6:83113788	-	GTTATAGTCAACTCTGCCAAGGG	GTTATAGTCAACTCTGCCAA	GGG	63.5	chr6:83115088	+	GTTGTTAGGAACTTCAGCAGTGG	GTTGTTAGGAACTTCAGCAG	TGG	62.8
NM_015018.4	NP_055833.2	DOP1A	DOP1A_In8	Intron(1)
NM_015018.4	NP_055833.2	DOP1A	DOP1A_In9	Intron(0)	chr6:83120555	+	GGCTTCAGAAAAGCAATAGTGGG	GGCTTCAGAAAAGCAATAGT	GGG	54.4	chr6:83120534	+	GAAGGCCAAGGTTGGTGAAAAGG	GAAGGCCAAGGTTGGTGAAA	AGG	40.17
NM_015018.4	NP_055833.2	DOP1A	DOP1A_In10	Intron(1)	chr6:83121141	-	GAATGTGGAGAAGAAAGCTGAGG	GAATGTGGAGAAGAAAGCTG	AGG	64.98	chr6:83121391	+	GAGAGGTGTTTTAGCTGTTATGG	GAGAGGTGTTTTAGCTGTTA	TGG	32.76
NM_015018.4	NP_055833.2	DOP1A	DOP1A_In11	Intron(2)	chr6:83122691	-	GCCACTCTCCTATCATTTTATGG	GCCACTCTCCTATCATTTTA	TGG	9.7
NM_015018.4	NP_055833.2	DOP1A	DOP1A_In12	Intron(2)	chr6:83124238	+	GATCAGAAGAGGCTTCCTGGAGG	GATCAGAAGAGGCTTCCTGG	AGG	73.35	chr6:83124543	+	GAAGAGGTACAGTGGCCTGGGGG	GAAGAGGTACAGTGGCCTGG	GGG	71.67	chr6:83124065	-	GCAACAATGTGACAGTGTGGAGG	GCAACAATGTGACAGTGTGG	AGG	67.5
NM_015018.4	NP_055833.2	DOP1A	DOP1A_In13	Intron(0)
NM_015018.4	NP_055833.2	DOP1A	DOP1A_In14	Intron(0)
NM_015018.4	NP_055833.2	DOP1A	DOP1A_In15	Intron(0)	chr6:83126615	+	GGGTGACCTGACCTACGCTGGGG	GGGTGACCTGACCTACGCTG	GGG	68.78	chr6:83127208	-	GCCACCAGGTTAGAATGAGAAGG	GCCACCAGGTTAGAATGAGA	AGG	62.61	chr6:83127019	+	GTGGGGAACATAGAACTGGTTGG	GTGGGGAACATAGAACTGGT	TGG	61.66
NM_015018.4	NP_055833.2	DOP1A	DOP1A_In16	Intron(1)	chr6:83129730	+	GGAGCTGAAAAGGAAATCTCTGG	GGAGCTGAAAAGGAAATCTC	TGG	45.68
NM_015018.4	NP_055833.2	DOP1A	DOP1A_In17	Intron(0)	chr6:83131993	+	GGCTTGGGTGATCAGAAGGTAGG	GGCTTGGGTGATCAGAAGGT	AGG	67.37	chr6:83132000	+	GTGATCAGAAGGTAGGTACATGG	GTGATCAGAAGGTAGGTACA	TGG	66.47	chr6:83131291	-	GCAGGAGGAAATATCTGAAGGGG	GCAGGAGGAAATATCTGAAG	GGG	66.07
NM_015018.4	NP_055833.2	DOP1A	DOP1A_In18	Intron(0)	chr6:83132634	+	GTCATTTAAAGAGGAACCAGAGG	GTCATTTAAAGAGGAACCAG	AGG	68.71	chr6:83133457	+	GCATTTAGAAAGTTGCCGTCTGG	GCATTTAGAAAGTTGCCGTC	TGG	45.18	chr6:83132655	+	GGCCTCAGTTATGGAACTTACGG	GGCCTCAGTTATGGAACTTA	CGG	43.25
NM_015018.4	NP_055833.2	DOP1A	DOP1A_In19	Intron(2)	chr6:83134918	-	GCTGAAATAACGTTCAGTAGAGG	GCTGAAATAACGTTCAGTAG	AGG	63.75	chr6:83135262	+	GAGTAATGCCGACTTGCCGAAGG	GAGTAATGCCGACTTGCCGA	AGG	61.76	chr6:83135270	-	GCACTGAGCCTTCGGCAAGTCGG	GCACTGAGCCTTCGGCAAGT	CGG	59.16
NM_015018.4	NP_055833.2	DOP1A	DOP1A_In20	Intron(1)	chr6:83136765	-	GTCTGGCACTGATCTCAGAGGGG	GTCTGGCACTGATCTCAGAG	GGG	71.11	chr6:83136766	-	GGTCTGGCACTGATCTCAGAGGG	GGTCTGGCACTGATCTCAGA	GGG	59.04	chr6:83135982	-	GAGGGGAGAAAATAAGCCCATGG	GAGGGGAGAAAATAAGCCCA	TGG	53.85
NM_015018.4	NP_055833.2	DOP1A	DOP1A_In21	Intron(2)	chr6:83139426	+	GCCTGAGCTGGCAAAACTAATGG	GCCTGAGCTGGCAAAACTAA	TGG	40.31
NM_015018.4	NP_055833.2	DOP1A	DOP1A_In22	Intron(0)
NM_015018.4	NP_055833.2	DOP1A	DOP1A_In23	Intron(0)	chr6:83141472	+	GGGAAGTGGGAAAAGGGTAAGGG	GGGAAGTGGGAAAAGGGTAA	GGG	55.59	chr6:83141452	+	GGGATCCAAGGGAACACATAGGG	GGGATCCAAGGGAACACATA	GGG	54.85	chr6:83140701	-	GGTTGATTGGGATTAGGGATGGG	GGTTGATTGGGATTAGGGAT	GGG	53.5
NM_015018.4	NP_055833.2	DOP1A	DOP1A_In24	Intron(0)	chr6:83144155	+	GGAAGATGTAACTCCACCGGAGG	GGAAGATGTAACTCCACCGG	AGG	71.25	chr6:83142220	+	GAGGTCAAGGCTAGGCACGGTGG	GAGGTCAAGGCTAGGCACGG	TGG	69.52	chr6:83145011	+	GAGGATCGCTTAAACCTATGAGG	GAGGATCGCTTAAACCTATG	AGG	62.88
NM_015018.4	NP_055833.2	DOP1A	DOP1A_In25	Intron(0)	chr6:83145784	-	GTTTTGATTGAAGCAGTGTGAGG	GTTTTGATTGAAGCAGTGTG	AGG	65.41	chr6:83147069	-	GCAGTTCTCTTCCACTCAGTAGG	GCAGTTCTCTTCCACTCAGT	AGG	60.13	chr6:83146707	+	GGCCTCTTGTTAATTTCCAAGGG	GGCCTCTTGTTAATTTCCAA	GGG	56.65
NM_015018.4	NP_055833.2	DOP1A	DOP1A_In26	Intron(2)	chr6:83148319	+	GGAGAGAATTGCTTGAACCGGGG	GGAGAGAATTGCTTGAACCG	GGG	66.21	chr6:83147990	+	GGAAATGGAGAGACCAGGCTAGG	GGAAATGGAGAGACCAGGCT	AGG	61.81	chr6:83147952	+	GGTAGAGACGTACAAGGTGAAGG	GGTAGAGACGTACAAGGTGA	AGG	60.07
NM_015018.4	NP_055833.2	DOP1A	DOP1A_In27	Intron(2)	chr6:83149175	+	GCTGAAGGGGAACTTCACAGAGG	GCTGAAGGGGAACTTCACAG	AGG	80.22	chr6:83150082	+	GAAAAGAAAGAAGCCACATGCGG	GAAAAGAAAGAAGCCACATG	CGG	73.37	chr6:83149837	+	GATTGTCCAGAACCAAAGGGAGG	GATTGTCCAGAACCAAAGGG	AGG	68.02
NM_015018.4	NP_055833.2	DOP1A	DOP1A_In28	Intron(0)
NM_015018.4	NP_055833.2	DOP1A	DOP1A_In29	Intron(1)
NM_015018.4	NP_055833.2	DOP1A	DOP1A_In30	Intron(0)	chr6:83152657	+	GCCCAGGCTGGAGTCAAGTGGGG	GCCCAGGCTGGAGTCAAGTG	GGG	66.61	chr6:83152916	-	GATCACCTCCACCCCTCCCCAGG	GATCACCTCCACCCCTCCCC	AGG	52.22	chr6:83152807	+	GGGGTTTCATCAGTTTGGCCAGG	GGGGTTTCATCAGTTTGGCC	AGG	50.97
NM_015018.4	NP_055833.2	DOP1A	DOP1A_In31	Intron(2)
NM_015018.4	NP_055833.2	DOP1A	DOP1A_In32	Intron(2)
NM_015018.4	NP_055833.2	DOP1A	DOP1A_In33	Intron(1)	chr6:83154589	+	GTGAATGAGAGACTGACAGATGG	GTGAATGAGAGACTGACAGA	TGG	71.78	chr6:83155523	+	GAATGACAAGCAAGACAGTGTGG	GAATGACAAGCAAGACAGTG	TGG	70.7	chr6:83155116	+	GCCAACCATGAGAAGGCCTAGGG	GCCAACCATGAGAAGGCCTA	GGG	65.42
NM_015018.4	NP_055833.2	DOP1A	DOP1A_In34	Intron(1)	chr6:83156557	+	GGTGACCTTCTGTATCCAGAAGG	GGTGACCTTCTGTATCCAGA	AGG	60.78	chr6:83156767	-	GCGTAAAAGGTTAGGAAACAAGG	GCGTAAAAGGTTAGGAAACA	AGG	56.01	chr6:83156854	+	GATCAGTGCTACTCAAAGTATGG	GATCAGTGCTACTCAAAGTA	TGG	48.54
NM_015018.4	NP_055833.2	DOP1A	DOP1A_In35	Intron(0)	chr6:83157828	-	GTTTGAGGAGGGGAACAGAAGGG	GTTTGAGGAGGGGAACAGAA	GGG	67.53	chr6:83157882	+	GATTTGGGGAGTTAGGAAAGAGG	GATTTGGGGAGTTAGGAAAG	AGG	62.08	chr6:83158358	-	GGTGAAATCCAGTGAGATGAAGG	GGTGAAATCCAGTGAGATGA	AGG	59.31
NM_015018.4	NP_055833.2	DOP1A	DOP1A_In36	Intron(2)	chr6:83158974	+	GTATATGCAGATCTTCCAGATGG	GTATATGCAGATCTTCCAGA	TGG	65.41	chr6:83158934	-	GTTACCTACCATAACAGGGTTGG	GTTACCTACCATAACAGGGT	TGG	63.52	chr6:83159361	-	GGGAATCACCCGAGCCTGGGAGG	GGGAATCACCCGAGCCTGGG	AGG	58.32
NM_015018.4	NP_055833.2	DOP1A	DOP1A_In37	Intron(2)	chr6:83161887	-	GCACTTACAAAGTACCACAGTGG	GCACTTACAAAGTACCACAG	TGG	75.53	chr6:83162634	+	GAAACATACCCAAAGTGACAAGG	GAAACATACCCAAAGTGACA	AGG	71.24	chr6:83160383	+	GACATGATACGTCTGAAGTGTGG	GACATGATACGTCTGAAGTG	TGG	71.03
NM_015018.4	NP_055833.2	DOP1A	DOP1A_In38	Intron(0)	chr6:83164704	+	GATGGCCAAGCATCAGGTGAGGG	GATGGCCAAGCATCAGGTGA	GGG	64.44	chr6:83166059	-	GGATTGTGATGTGTGCCAAAAGG	GGATTGTGATGTGTGCCAAA	AGG	63.74	chr6:83166320	-	GGAGTGCAGTGGCCAGTCATCGG	GGAGTGCAGTGGCCAGTCAT	CGG	62
NM_033411.5	NP_219479.2	RWDD2A	RWDD2A_In2	Intron(0)	chr6:83195146	-	GTAGGAAATAGCTACAACAGTGG	GTAGGAAATAGCTACAACAG	TGG	72.14	chr6:83195256	-	GCATTACCATGGAAAAGTGGAGG	GCATTACCATGGAAAAGTGG	AGG	61.9	chr6:83195113	+	GCATAGGTAATACGTGGACTGGG	GCATAGGTAATACGTGGACT	GGG	56.54
NM_001009994.3	NP_001009994.1	RIPPLY2	RIPPLY2_In1	Intron(2)	chr6:83853584	-	GTGGGGGATGGAGAGTTGGAGGG	GTGGGGGATGGAGAGTTGGA	GGG	54.14	chr6:83853580	-	GGGATGGAGAGTTGGAGGGGAGG	GGGATGGAGAGTTGGAGGGG	AGG	43.08	chr6:83853588	-	GGCAGTGGGGGATGGAGAGTTGG	GGCAGTGGGGGATGGAGAGT	TGG	41.6
NM_001009994.3	NP_001009994.1	RIPPLY2	RIPPLY2_In2	Intron(0)	chr6:83853851	+	GAGAGAGACATGCGAGACACCGG	GAGAGAGACATGCGAGACAC	CGG	58.81	chr6:83853870	-	GTTAAGCGAGAGGCAGGACCCGG	GTTAAGCGAGAGGCAGGACC	CGG	56.25	chr6:83853899	-	GCACCTTTATGGCCACCGGCAGG	GCACCTTTATGGCCACCGGC	AGG	53.11
NM_001009994.3	NP_001009994.1	RIPPLY2	RIPPLY2_In3	Intron(2)	chr6:83855557	+	GGGCCGAAAACAGATTTGGGAGG	GGGCCGAAAACAGATTTGGG	AGG	68.34	chr6:83854969	+	GAAGTGCCTAAATCTGTCAGTGG	GAAGTGCCTAAATCTGTCAG	TGG	67.47	chr6:83856625	+	GGCACATAGAATCAAAGTTGAGG	GGCACATAGAATCAAAGTTG	AGG	67.45
NM_016230.4	NP_057314.2	CYB5R4	CYB5R4_In1	Intron(0)	chr6:83859950	-	GGGAACGACAGCTTAGAGAGGGG	GGGAACGACAGCTTAGAGAG	GGG	68.3	chr6:83862762	+	GTGGATTATGGAATGGAGAGAGG	GTGGATTATGGAATGGAGAG	AGG	67.09	chr6:83862481	+	GAGTGAGGTTGATCCATGCAGGG	GAGTGAGGTTGATCCATGCA	GGG	66.99
NM_016230.4	NP_057314.2	CYB5R4	CYB5R4_In2	Intron(1)	chr6:83877932	-	GTTTGTAACTGGAATCCCAGAGG	GTTTGTAACTGGAATCCCAG	AGG	76.77	chr6:83883168	+	GTCAAATCTGAAGAACAGAGAGG	GTCAAATCTGAAGAACAGAG	AGG	75.62	chr6:83867720	-	GCTGTGCATACAGGCCACCTCGG	GCTGTGCATACAGGCCACCT	CGG	73.96
NM_016230.4	NP_057314.2	CYB5R4	CYB5R4_In3	Intron(0)	chr6:83906015	+	GCTGTGGAATAGGCAGAGGGGGG	GCTGTGGAATAGGCAGAGGG	GGG	75.2	chr6:83906013	+	GTGCTGTGGAATAGGCAGAGGGG	GTGCTGTGGAATAGGCAGAG	GGG	71.73	chr6:83906448	-	GCTGCTGGGAGATTGTGTGATGG	GCTGCTGGGAGATTGTGTGA	TGG	71.16
NM_016230.4	NP_057314.2	CYB5R4	CYB5R4_In4	Intron(1)	chr6:83913236	+	GTAATGGCCAGATTTGTATGTGG	GTAATGGCCAGATTTGTATG	TGG	76.35	chr6:83913426	-	GGCTGAAAATCAGAGGTCAAAGG	GGCTGAAAATCAGAGGTCAA	AGG	63.97	chr6:83910346	+	GGTTACTGGTGGAGAGAGGGAGG	GGTTACTGGTGGAGAGAGGG	AGG	63.29
NM_016230.4	NP_057314.2	CYB5R4	CYB5R4_In5	Intron(1)	chr6:83914948	-	GTATTCAGGGATGTCACAGAAGG	GTATTCAGGGATGTCACAGA	AGG	68.64	chr6:83916600	-	GCCTCAGAGATGTGACAACAAGG	GCCTCAGAGATGTGACAACA	AGG	62.82	chr6:83914981	-	GCTACAAGTATTCAAGCTGAGGG	GCTACAAGTATTCAAGCTGA	GGG	61.47
NM_016230.4	NP_057314.2	CYB5R4	CYB5R4_In6	Intron(2)	chr6:83918763	-	GACTGGTGGTAGAGAGAAAAGGG	GACTGGTGGTAGAGAGAAAA	GGG	35.62
NM_016230.4	NP_057314.2	CYB5R4	CYB5R4_In7	Intron(0)	chr6:83920508	+	GAAAAGGAAAGGTTTCCATGTGG	GAAAAGGAAAGGTTTCCATG	TGG	72.47	chr6:83920273	-	GGAACCCACTGGTTCAGACATGG	GGAACCCACTGGTTCAGACA	TGG	66.16	chr6:83920719	+	GCTGATTGTAATTTTCTGGGGGG	GCTGATTGTAATTTTCTGGG	GGG	59.98
NM_016230.4	NP_057314.2	CYB5R4	CYB5R4_In8	Intron(1)	chr6:83922052	-	GTGTGTATGTATGTGAACAGAGG	GTGTGTATGTATGTGAACAG	AGG	76.9	chr6:83921546	+	GTTCTGCCATAGGAAGTCAGTGG	GTTCTGCCATAGGAAGTCAG	TGG	71.33	chr6:83922129	-	GGAATCCTACAAACCAAGAGAGG	GGAATCCTACAAACCAAGAG	AGG	64.85
NM_016230.4	NP_057314.2	CYB5R4	CYB5R4_In9	Intron(1)	chr6:83922750	-	GGAAAAAACCCAAAACCAGAGGG	GGAAAAAACCCAAAACCAGA	GGG	65.15	chr6:83923479	+	GGGTGTTGTGTTCACTATAGGGG	GGGTGTTGTGTTCACTATAG	GGG	57.54	chr6:83923829	+	GCTGACATGGGCGGATCTCGAGG	GCTGACATGGGCGGATCTCG	AGG	57.28
NM_016230.4	NP_057314.2	CYB5R4	CYB5R4_In10	Intron(1)	chr6:83932882	+	GCCATCTCACTGATACACTGAGG	GCCATCTCACTGATACACTG	AGG	77.73	chr6:83927656	-	GGAGGGTGATGCAATCACTGAGG	GGAGGGTGATGCAATCACTG	AGG	76.98	chr6:83930173	-	GTCACCAATCATCAGCATCGAGG	GTCACCAATCATCAGCATCG	AGG	73.07
NM_016230.4	NP_057314.2	CYB5R4	CYB5R4_In11	Intron(1)	chr6:83935042	-	GCTTCTAGTAGTTGTCTTCATGG	GCTTCTAGTAGTTGTCTTCA	TGG	47.67	chr6:83936039	+	GTTTCGGCACACATAGGCTTGGG	GTTTCGGCACACATAGGCTT	GGG	38.45	chr6:83935073	+	GTGTCTCTTAGCAGCTACTTAGG	GTGTCTCTTAGCAGCTACTT	AGG	37.6
NM_016230.4	NP_057314.2	CYB5R4	CYB5R4_In12	Intron(1)	chr6:83937469	-	GTACCAACTGCCATGCCAGGTGG	GTACCAACTGCCATGCCAGG	TGG	74.32	chr6:83936885	-	GAATGAGGATGACAAATCTGTGG	GAATGAGGATGACAAATCTG	TGG	69.52	chr6:83938545	-	GAACATTACATGTCCCATTGAGG	GAACATTACATGTCCCATTG	AGG	66.84
NM_016230.4	NP_057314.2	CYB5R4	CYB5R4_In13	Intron(2)	chr6:83940414	+	GGGCACTAAAACATTCACACTGG	GGGCACTAAAACATTCACAC	TGG	68.39
NM_016230.4	NP_057314.2	CYB5R4	CYB5R4_In14	Intron(2)	chr6:83951455	-	GAGGGGAACGTTCCACACTGAGG	GAGGGGAACGTTCCACACTG	AGG	75.14	chr6:83941944	-	GAAGATAAAGAGGCCCCCAGAGG	GAAGATAAAGAGGCCCCCAG	AGG	72.1	chr6:83954085	-	GAGATGCTGGAGACATGTGGGGG	GAGATGCTGGAGACATGTGG	GGG	71.84
NM_016230.4	NP_057314.2	CYB5R4	CYB5R4_In15	Intron(2)	chr6:83957859	-	GTCCTAACTGAGAGTCACAAGGG	GTCCTAACTGAGAGTCACAA	GGG	74.95	chr6:83958617	+	GCATGGGCCCAGATACTGAGAGG	GCATGGGCCCAGATACTGAG	AGG	70.78	chr6:83957529	+	GAGGATCGCTCGAATCTAGGAGG	GAGGATCGCTCGAATCTAGG	AGG	69.41
NM_138409.4	NP_612418.2	MRAP2	MRAP2_In2	Intron(1)	chr6:84059675	-	GGGGTAGAACAATTGCCCAGGGG	GGGGTAGAACAATTGCCCAG	GGG	78.54	chr6:84058461	+	GGGAGAAGGAGGTTTCAGAGAGG	GGGAGAAGGAGGTTTCAGAG	AGG	75.55	chr6:84058602	+	GGTATGCGTTCAAAGCCAAGAGG	GGTATGCGTTCAAAGCCAAG	AGG	75.14
NM_138409.4	NP_612418.2	MRAP2	MRAP2_In3	Intron(2)	chr6:84075948	+	GATGTAGTGAGTGATTCCTGAGG	GATGTAGTGAGTGATTCCTG	AGG	81.94	chr6:84084778	+	GTGCACCAGGAAAAGCCATGTGG	GTGCACCAGGAAAAGCCATG	TGG	80.54	chr6:84064305	-	GGGAAGGAGGGAGAAGACTGAGG	GGGAAGGAGGGAGAAGACTG	AGG	76.6
NM_002526.4	NP_002517.1	NT5E	NT5E_In1	Intron(0)	chr6:85458906	-	GAATAGCAGGAAACACCCTGGGG	GAATAGCAGGAAACACCCTG	GGG	86.41	chr6:85460895	+	GTCTGCAGGAGGAAACACAGAGG	GTCTGCAGGAGGAAACACAG	AGG	81.22	chr6:85462573	-	GTGTGAACAGACAGACACAGTGG	GTGTGAACAGACAGACACAG	TGG	77.44
NM_002526.4	NP_002517.1	NT5E	NT5E_In2	Intron(1)	chr6:85469356	-	GCACACAGACAGGTACCCAGGGG	GCACACAGACAGGTACCCAG	GGG	80.06	chr6:85469911	+	GACATTCCTAAACCTCACAGTGG	GACATTCCTAAACCTCACAG	TGG	76.82	chr6:85469434	+	GGAGCTTACATATTCAGTGGGGG	GGAGCTTACATATTCAGTGG	GGG	69.26
NM_002526.4	NP_002517.1	NT5E	NT5E_In3	Intron(1)	chr6:85484451	-	GGGAGCTGCTCATCACCCAGAGG	GGGAGCTGCTCATCACCCAG	AGG	72.02	chr6:85478109	-	GTTTACTGAAAGGACCCAAGTGG	GTTTACTGAAAGGACCCAAG	TGG	72.01	chr6:85480986	+	GTTGAGGACACTGAATTGAGGGG	GTTGAGGACACTGAATTGAG	GGG	70.87
NM_002526.4	NP_002517.1	NT5E	NT5E_In4	Intron(1)	chr6:85485748	+	GGGGTTCTAATTGGGCAGAGCGG	GGGGTTCTAATTGGGCAGAG	CGG	68.87	chr6:85487032	-	GTGGCGGTAGGAGCTCTGAAAGG	GTGGCGGTAGGAGCTCTGAA	AGG	65.61	chr6:85485785	-	GCACACTGCCTCTAGTTGGGGGG	GCACACTGCCTCTAGTTGGG	GGG	65.58
NM_002526.4	NP_002517.1	NT5E	NT5E_In5	Intron(0)	chr6:85489283	+	GGGGAAATAAGAGTTTGACATGG	GGGGAAATAAGAGTTTGACA	TGG	69.04	chr6:85489199	+	GAGGCCCAGTCCCGACACCAGGG	GAGGCCCAGTCCCGACACCA	GGG	64.24	chr6:85489408	-	GAATCTGGTTAGCTCTAGTGAGG	GAATCTGGTTAGCTCTAGTG	AGG	61.33
NM_002526.4	NP_002517.1	NT5E	NT5E_In6	Intron(1)	chr6:85490411	-	GCGCTGGGGGAAGAAATGAGGGG	GCGCTGGGGGAAGAAATGAG	GGG	71.33	chr6:85490291	+	GCTCCCGCCATCTTGCCCAGTGG	GCTCCCGCCATCTTGCCCAG	TGG	69.52	chr6:85490087	-	GTTTTCACAGTAAATCAGGGAGG	GTTTTCACAGTAAATCAGGG	AGG	67.44
NM_002526.4	NP_002517.1	NT5E	NT5E_In7	Intron(1)	chr6:85490997	-	GGCAACGATGAGTAGAACAGAGG	GGCAACGATGAGTAGAACAG	AGG	72.16	chr6:85491129	-	GAACTTGCCCCAGGTCACAGTGG	GAACTTGCCCCAGGTCACAG	TGG	70.22	chr6:85490818	+	GAGCCACTAAGATTAGGTTGGGG	GAGCCACTAAGATTAGGTTG	GGG	68.98
NM_002526.4	NP_002517.1	NT5E	NT5E_In8	Intron(1)	chr6:85492861	-	GGTCCAGCATGATAAGACTGAGG	GGTCCAGCATGATAAGACTG	AGG	72.82	chr6:85493069	+	GACTGAAGGATGTTAGAGAGAGG	GACTGAAGGATGTTAGAGAG	AGG	66.46	chr6:85493736	-	GGAAGCAATTTCATAAGCAGGGG	GGAAGCAATTTCATAAGCAG	GGG	65.33
NM_015021.3	NP_055836.1	ZNF292	ZNF292_In1	Intron(0)	chr6:87176878	-	GTACTTACTAAACATCCACGAGG	GTACTTACTAAACATCCACG	AGG	79.18	chr6:87178904	-	GTATTACTAAGCCTCCACAAGGG	GTATTACTAAGCCTCCACAA	GGG	78.97	chr6:87194081	+	GGAGCACGGGAAATTCAGTGTGG	GGAGCACGGGAAATTCAGTG	TGG	75.99
NM_015021.3	NP_055836.1	ZNF292	ZNF292_In2	Intron(2)
NM_015021.3	NP_055836.1	ZNF292	ZNF292_In3	Intron(0)	chr6:87217924	+	GGATAAGCCCCATAAAGTCAGGG	GGATAAGCCCCATAAAGTCA	GGG	65.62	chr6:87216602	+	GGGCTTTGTAAGAGCAGCAAGGG	GGGCTTTGTAAGAGCAGCAA	GGG	59.97	chr6:87217282	+	GTGCAACAGGCCCTTGAAGGTGG	GTGCAACAGGCCCTTGAAGG	TGG	57.74
NM_015021.3	NP_055836.1	ZNF292	ZNF292_In4	Intron(1)	chr6:87228051	+	GTCCTAACAGTATTGTACGAAGG	GTCCTAACAGTATTGTACGA	AGG	70.73	chr6:87229877	+	GGATTCTAGTGAAGTGATGGAGG	GGATTCTAGTGAAGTGATGG	AGG	70.41	chr6:87226214	-	GAAAAGAAAAGAGTTCTGGGGGG	GAAAAGAAAAGAGTTCTGGG	GGG	70.17
NM_015021.3	NP_055836.1	ZNF292	ZNF292_In5	Intron(0)	chr6:87241506	-	GAAAACCGCTTACATCTGGGAGG	GAAAACCGCTTACATCTGGG	AGG	72.77	chr6:87234596	+	GTAGGTTGATCAGTGTTCAGTGG	GTAGGTTGATCAGTGTTCAG	TGG	69.65	chr6:87236138	-	GAAGTGGACAAAGAGTAGGGTGG	GAAGTGGACAAAGAGTAGGG	TGG	68.54
NM_015021.3	NP_055836.1	ZNF292	ZNF292_In6	Intron(2)	chr6:87244654	+	GGAAAGCCAGTAAATCAACTGGG	GGAAAGCCAGTAAATCAACT	GGG	64.35	chr6:87244581	+	GATTGATGACTCAGTAGTGAGGG	GATTGATGACTCAGTAGTGA	GGG	64.3	chr6:87244331	+	GAAAGGCAGAAAGATTCTGAAGG	GAAAGGCAGAAAGATTCTGA	AGG	59.94
NM_015021.3	NP_055836.1	ZNF292	ZNF292_In7	Intron(0)	chr6:87249445	+	GACAGGGATAGTATGCACCATGG	GACAGGGATAGTATGCACCA	TGG	75.2	chr6:87250387	-	GTGGAGTGAACCTGGCTCAGTGG	GTGGAGTGAACCTGGCTCAG	TGG	70.12	chr6:87253811	+	GTGAATGTGGCCACATCCTGTGG	GTGAATGTGGCCACATCCTG	TGG	68.3
NM_001042493.3	NP_001035958.1	SMIM8	SMIM8_In3	Intron(0)	chr6:87339059	+	GTGGCTCACACCAAGGTGGGCGG	GTGGCTCACACCAAGGTGGG	CGG	65.5	chr6:87339857	+	GTAGAGGTCTGAGATGTCCAGGG	GTAGAGGTCTGAGATGTCCA	GGG	65.34	chr6:87338347	-	GCTCTCCAGAGTGCTTCCCAAGG	GCTCTCCAGAGTGCTTCCCA	AGG	63.6
NM_001010868.3	NP_001010868.2	C6orf163	C6orf163_In1	Intron(1)	chr6:87347071	+	GAGCTGTTCCATCACCACAAAGG	GAGCTGTTCCATCACCACAA	AGG	76.51	chr6:87348557	-	GTCCACACAGCAGACAACTGGGG	GTCCACACAGCAGACAACTG	GGG	73.16	chr6:87347099	-	GACAGCTAAGGGGTAACACGAGG	GACAGCTAAGGGGTAACACG	AGG	66.57
NM_001010868.3	NP_001010868.2	C6orf163	C6orf163_In2	Intron(0)	chr6:87349427	-	GCTCAGCAGTCATATCGACGAGG	GCTCAGCAGTCATATCGACG	AGG	71.08	chr6:87350234	+	GGAGGTTTGAGATGGGAATGGGG	GGAGGTTTGAGATGGGAATG	GGG	61.56	chr6:87349146	+	GTAGGTGCTTAGTAAGAAGCCGG	GTAGGTGCTTAGTAAGAAGC	CGG	59.39
NM_001010868.3	NP_001010868.2	C6orf163	C6orf163_In3	Intron(0)	chr6:87351255	+	GTACAGGTATGACAATACACGGG	GTACAGGTATGACAATACAC	GGG	72.57	chr6:87355867	-	GGTAGGAGGGAACTAAGGAGAGG	GGTAGGAGGGAACTAAGGAG	AGG	69.63	chr6:87352340	-	GGGATGCTGATGGAGTCTGTAGG	GGGATGCTGATGGAGTCTGT	AGG	69.11
NM_001010868.3	NP_001010868.2	C6orf163	C6orf163_In4	Intron(2)	chr6:87363155	+	GACATGGTAAGAGGTCAACATGG	GACATGGTAAGAGGTCAACA	TGG	72.44	chr6:87361591	-	GATTGTCAGGGTGATGACCAGGG	GATTGTCAGGGTGATGACCA	GGG	70.94	chr6:87361952	-	GAGTGAACTGAATCTTAGTGGGG	GAGTGAACTGAATCTTAGTG	GGG	70.22
NM_001031743.3	NP_001026913.1	CFAP206	CFAP206_In2	Intron(0)	chr6:87410247	+	GGTTTCTCTGTTCTTGCTTTTGG	GGTTTCTCTGTTCTTGCTTT	TGG	22.31
NM_001031743.3	NP_001026913.1	CFAP206	CFAP206_In3	Intron(0)	chr6:87413448	+	GTAGACATTGAAGACTTGGGAGG	GTAGACATTGAAGACTTGGG	AGG	74.41	chr6:87412006	+	GCCGTGGAAGAGAATCCAGGAGG	GCCGTGGAAGAGAATCCAGG	AGG	70.12	chr6:87412304	-	GAGGGGAGAATGCAAGACTGAGG	GAGGGGAGAATGCAAGACTG	AGG	69.67
NM_001031743.3	NP_001026913.1	CFAP206	CFAP206_In4	Intron(1)	chr6:87414681	-	GTTTTATATAGCAGGTGCAGAGG	GTTTTATATAGCAGGTGCAG	AGG	65.28	chr6:87415097	+	GTCCCTCAGCATATCACAGGAGG	GTCCCTCAGCATATCACAGG	AGG	64.35	chr6:87414961	+	GTATAGGTATAAACTGTGCGTGG	GTATAGGTATAAACTGTGCG	TGG	59.3
NM_001031743.3	NP_001026913.1	CFAP206	CFAP206_In5	Intron(1)	chr6:87416099	-	GCCTAGATATGTACAGCTCTAGG	GCCTAGATATGTACAGCTCT	AGG	55
NM_001031743.3	NP_001026913.1	CFAP206	CFAP206_In6	Intron(1)	chr6:87417085	+	GCTAACCTCCCAGTTCAGCAGGG	GCTAACCTCCCAGTTCAGCA	GGG	64.95	chr6:87417377	-	GACACTAACACCTTATCAGTGGG	GACACTAACACCTTATCAGT	GGG	62.22	chr6:87417607	+	GTGGCTTTTCTGGAAGCACATGG	GTGGCTTTTCTGGAAGCACA	TGG	59.36
NM_001031743.3	NP_001026913.1	CFAP206	CFAP206_In7	Intron(0)	chr6:87421669	+	GTGCAAGGCAGACACCAAAGAGG	GTGCAAGGCAGACACCAAAG	AGG	70.44	chr6:87420553	-	GATACGGAAACCAAGGCACAGGG	GATACGGAAACCAAGGCACA	GGG	68.68	chr6:87419094	-	GTTTTTTTGAGTCAGGGTCAGGG	GTTTTTTTGAGTCAGGGTCA	GGG	66.27
NM_001031743.3	NP_001026913.1	CFAP206	CFAP206_In8	Intron(0)	chr6:87427927	+	GTCCTTGCAGGGTGCGTGGGGGG	GTCCTTGCAGGGTGCGTGGG	GGG	53.11	chr6:87427848	-	GATGCTGAAGATGTGTTTAGAGG	GATGCTGAAGATGTGTTTAG	AGG	47.97	chr6:87427925	+	GTGTCCTTGCAGGGTGCGTGGGG	GTGTCCTTGCAGGGTGCGTG	GGG	47.95
NM_001031743.3	NP_001026913.1	CFAP206	CFAP206_In9	Intron(1)	chr6:87430713	-	GCTGAGAGAAAAGCTGACTGGGG	GCTGAGAGAAAAGCTGACTG	GGG	69.35	chr6:87430761	-	GAATGAAGAACAGAAAGGAGAGG	GAATGAAGAACAGAAAGGAG	AGG	67.22	chr6:87430660	-	GCTGCAGAGTAAATAACCCAAGG	GCTGCAGAGTAAATAACCCA	AGG	66.34
NM_001031743.3	NP_001026913.1	CFAP206	CFAP206_In10	Intron(1)	chr6:87432950	-	GTAAGTGCCAGTGTTACCCTGGG	GTAAGTGCCAGTGTTACCCT	GGG	67.41	chr6:87433017	-	GGAGCAAACGAGGCAAAGCGTGG	GGAGCAAACGAGGCAAAGCG	TGG	65.81	chr6:87432647	-	GAGAAACTGAGGTCCACAGAAGG	GAGAAACTGAGGTCCACAGA	AGG	65.75
NM_001031743.3	NP_001026913.1	CFAP206	CFAP206_In11	Intron(0)	chr6:87448305	-	GATTCTAAAGCCAGGCACAGTGG	GATTCTAAAGCCAGGCACAG	TGG	71.69	chr6:87451260	+	GTGCAGCTTGGAGTTCTGGGAGG	GTGCAGCTTGGAGTTCTGGG	AGG	71.5	chr6:87447200	-	GGTACTGGAAGTTCTGGACAGGG	GGTACTGGAAGTTCTGGACA	GGG	71.06
NM_001031743.3	NP_001026913.1	CFAP206	CFAP206_In12	Intron(0)	chr6:87462852	-	GGTTAGGTAGGTGACACTTGGGG	GGTTAGGTAGGTGACACTTG	GGG	73.26	chr6:87461877	+	GGTAGACTCAAAGCATGCAGGGG	GGTAGACTCAAAGCATGCAG	GGG	69.04	chr6:87463004	+	GGCAGGTCTTCCAATGACTGAGG	GGCAGGTCTTCCAATGACTG	AGG	68.6
NM_006416.5	NP_006407.1	SLC35A1	SLC35A1_In1	Intron(1)	chr6:87476976	+	GCCACTGTATTCCAACCTGGGGG	GCCACTGTATTCCAACCTGG	GGG	71.8	chr6:87473934	-	GAAACATGGACCCCGCAACAGGG	GAAACATGGACCCCGCAACA	GGG	68.89	chr6:87475966	+	GGGGACAATAGGTGGGAGGTGGG	GGGGACAATAGGTGGGAGGT	GGG	64.27
NM_006416.5	NP_006407.1	SLC35A1	SLC35A1_In2	Intron(2)	chr6:87480482	-	GCAAACCATAGCTATTGACAGGG	GCAAACCATAGCTATTGACA	GGG	75.36	chr6:87496147	+	GCCTACTTTTGACCAAACAGAGG	GCCTACTTTTGACCAAACAG	AGG	73.63	chr6:87483890	+	GATCCGCCCTAAGCCATACGAGG	GATCCGCCCTAAGCCATACG	AGG	71.5
NM_006416.5	NP_006407.1	SLC35A1	SLC35A1_In3	Intron(0)	chr6:87500979	-	GAGGCGGGTGGTGGATCACGAGG	GAGGCGGGTGGTGGATCACG	AGG	55.8	chr6:87500771	+	GGAGTCTCGCTCTTTCGTCTAGG	GGAGTCTCGCTCTTTCGTCT	AGG	53.85
NM_006416.5	NP_006407.1	SLC35A1	SLC35A1_In4	Intron(0)	chr6:87502808	-	GACAGATTGAGGGAACAGTGGGG	GACAGATTGAGGGAACAGTG	GGG	77.77	chr6:87502047	+	GTTCTCTTAGGAATGGAAGGCGG	GTTCTCTTAGGAATGGAAGG	CGG	73.67	chr6:87505664	+	GAAGCGATCCCATGTGACAGAGG	GAAGCGATCCCATGTGACAG	AGG	69.47
NM_006416.5	NP_006407.1	SLC35A1	SLC35A1_In5	Intron(1)	chr6:87507513	+	GGATAAATGCTTCTCCCAGAAGG	GGATAAATGCTTCTCCCAGA	AGG	60.29	chr6:87506760	-	GCAGTTCCAGAAAAAAGGAAAGG	GCAGTTCCAGAAAAAAGGAA	AGG	59.86	chr6:87508076	+	GACCAAAGCAAATGACATACTGG	GACCAAAGCAAATGACATAC	TGG	48.85
NM_006416.5	NP_006407.1	SLC35A1	SLC35A1_In6	Intron(1)	chr6:87508944	+	GGTAAAGTATGGCATCTCTGGGG	GGTAAAGTATGGCATCTCTG	GGG	73.18	chr6:87508934	-	GCCATACTTTACCTAGGAAAAGG	GCCATACTTTACCTAGGAAA	AGG	48.63
NM_006416.5	NP_006407.1	SLC35A1	SLC35A1_In7	Intron(1)	chr6:87510098	-	GATGAAGAAAGTGTCACCCAGGG	GATGAAGAAAGTGTCACCCA	GGG	73.67	chr6:87509373	+	GGTCTTAGAGGTTAAGACGAGGG	GGTCTTAGAGGTTAAGACGA	GGG	67.93	chr6:87509374	+	GTCTTAGAGGTTAAGACGAGGGG	GTCTTAGAGGTTAAGACGAG	GGG	63.04
NM_012381.4	NP_036513.2	ORC3	ORC3_In1	Intron(0)	chr6:87592690	+	GCTACTTTATAGTTGCACAGCGG	GCTACTTTATAGTTGCACAG	CGG	78.45	chr6:87592171	-	GACATGAGGAGTGATCAGAAAGG	GACATGAGGAGTGATCAGAA	AGG	72.17	chr6:87591005	-	GTGGTGAGTGACTAACACATTGG	GTGGTGAGTGACTAACACAT	TGG	70.28
NM_012381.4	NP_036513.2	ORC3	ORC3_In2	Intron(1)	chr6:87595616	-	GTGCTTCCGAGAGATGATGGAGG	GTGCTTCCGAGAGATGATGG	AGG	72.75	chr6:87600040	-	GTACGGTAAAGTGGCAGACAAGG	GTACGGTAAAGTGGCAGACA	AGG	66.07	chr6:87596898	-	GGTCGTAGGGTACTTACTGGTGG	GGTCGTAGGGTACTTACTGG	TGG	64.81
NM_012381.4	NP_036513.2	ORC3	ORC3_In3	Intron(0)	chr6:87602784	-	GAAGGGTTAATCTGGCAACAGGG	GAAGGGTTAATCTGGCAACA	GGG	66.34	chr6:87602557	-	GTAAATCAGTAAGGACTGGTAGG	GTAAATCAGTAAGGACTGGT	AGG	61.81	chr6:87602856	-	GGTTTGGATTTTGTCCTATGGGG	GGTTTGGATTTTGTCCTATG	GGG	55.86
NM_012381.4	NP_036513.2	ORC3	ORC3_In4	Intron(1)	chr6:87604284	+	GCACCCACAGATAACCTCCAGGG	GCACCCACAGATAACCTCCA	GGG	73.3	chr6:87604287	-	GATCCCTGGAGGTTATCTGTGGG	GATCCCTGGAGGTTATCTGT	GGG	67.11	chr6:87604277	-	GGTTATCTGTGGGTGCATTGAGG	GGTTATCTGTGGGTGCATTG	AGG	63.41
NM_012381.4	NP_036513.2	ORC3	ORC3_In5	Intron(1)	chr6:87606680	-	GCTGATGTAGCTGAGCGTAATGG	GCTGATGTAGCTGAGCGTAA	TGG	68.89	chr6:87606382	-	GGCTGAAACATGAGCCCATGTGG	GGCTGAAACATGAGCCCATG	TGG	68.44	chr6:87606446	+	GAAAAATAGTCCACTGACAGAGG	GAAAAATAGTCCACTGACAG	AGG	63.53
NM_012381.4	NP_036513.2	ORC3	ORC3_In6	Intron(0)	chr6:87608195	-	GACAGTGGATACTAGCAGCATGG	GACAGTGGATACTAGCAGCA	TGG	63.62	chr6:87608920	-	GAATCTTGCTGTGTCTGACATGG	GAATCTTGCTGTGTCTGACA	TGG	59.88	chr6:87607917	+	GGATATGTTTCTGCAGCACTAGG	GGATATGTTTCTGCAGCACT	AGG	57.97
NM_012381.4	NP_036513.2	ORC3	ORC3_In7	Intron(2)	chr6:87611017	-	GCTTAAGCCCAGGAGGTGGAGGG	GCTTAAGCCCAGGAGGTGGA	GGG	64.62	chr6:87610457	-	GGAGGCCCCAAAGAGCACTAAGG	GGAGGCCCCAAAGAGCACTA	AGG	59.83	chr6:87610841	-	GTATATTAGTAGGCCGGGCGCGG	GTATATTAGTAGGCCGGGCG	CGG	58.23
NM_012381.4	NP_036513.2	ORC3	ORC3_In8	Intron(0)	chr6:87615357	-	GTGAGTCCAGAAGCAATTTGGGG	GTGAGTCCAGAAGCAATTTG	GGG	68.11	chr6:87614334	-	GGAGGCAAAAGCGATTTCACGGG	GGAGGCAAAAGCGATTTCAC	GGG	65.56	chr6:87615353	-	GTCCAGAAGCAATTTGGGGAAGG	GTCCAGAAGCAATTTGGGGA	AGG	63.74
NM_012381.4	NP_036513.2	ORC3	ORC3_In9	Intron(0)	chr6:87618317	+	GGAGATCACCTAAACCTGGGAGG	GGAGATCACCTAAACCTGGG	AGG	73.08	chr6:87618314	+	GCAGGAGATCACCTAAACCTGGG	GCAGGAGATCACCTAAACCT	GGG	67.21	chr6:87618344	+	GGTTGTAGTGAGCGAGTGAGCGG	GGTTGTAGTGAGCGAGTGAG	CGG	60.22
NM_012381.4	NP_036513.2	ORC3	ORC3_In10	Intron(2)
NM_012381.4	NP_036513.2	ORC3	ORC3_In11	Intron(0)	chr6:87633124	+	GTACACATAGCTATTCCACAAGG	GTACACATAGCTATTCCACA	AGG	72.83	chr6:87633521	+	GACCCGTAGATCGTTGACCAAGG	GACCCGTAGATCGTTGACCA	AGG	68.25	chr6:87630829	+	GCCATATTTGAAGAAGAGCAAGG	GCCATATTTGAAGAAGAGCA	AGG	68.22
NM_012381.4	NP_036513.2	ORC3	ORC3_In12	Intron(0)	chr6:87635172	-	GTAGGGGAAGCAACACCACTGGG	GTAGGGGAAGCAACACCACT	GGG	62.95	chr6:87635499	+	GTAAGAATGACTTGTTGGCTGGG	GTAAGAATGACTTGTTGGCT	GGG	56.02	chr6:87635578	-	GTTCTCGAATTGCTGACCTCAGG	GTTCTCGAATTGCTGACCTC	AGG	48.44
NM_012381.4	NP_036513.2	ORC3	ORC3_In13	Intron(2)	chr6:87641557	-	GATAAGCAGACTAGACACTGTGG	GATAAGCAGACTAGACACTG	TGG	73.96	chr6:87637950	+	GAGGAATCTGAAACACACACAGG	GAGGAATCTGAAACACACAC	AGG	72.61	chr6:87637395	-	GTGGCAATCTAGTTTCCATGGGG	GTGGCAATCTAGTTTCCATG	GGG	72.03
NM_012381.4	NP_036513.2	ORC3	ORC3_In14	Intron(1)	chr6:87654639	+	GTGATCACTGGATCAGCAAGGGG	GTGATCACTGGATCAGCAAG	GGG	65.56	chr6:87656495	+	GGAGAAGCACTTGAACTGGGAGG	GGAGAAGCACTTGAACTGGG	AGG	64.57	chr6:87655055	+	GAAACTAAAACTCCCCACGTTGG	GAAACTAAAACTCCCCACGT	TGG	63.17
NM_012381.4	NP_036513.2	ORC3	ORC3_In15	Intron(0)	chr6:87657803	+	GTACATCCTGTCTTATGGAAAGG	GTACATCCTGTCTTATGGAA	AGG	56.89	chr6:87657087	-	GTCTGCTTTGTTCCTGGTTGTGG	GTCTGCTTTGTTCCTGGTTG	TGG	30.47
NM_012381.4	NP_036513.2	ORC3	ORC3_In16	Intron(2)	chr6:87660362	+	GTGGCAGCTAAAGGCCAGAGAGG	GTGGCAGCTAAAGGCCAGAG	AGG	67.01	chr6:87660715	-	GGTGGTTCTGAAGGAACTGGAGG	GGTGGTTCTGAAGGAACTGG	AGG	66.96	chr6:87660440	-	GCAGTGTAGAGAAATGGAGAGGG	GCAGTGTAGAGAAATGGAGA	GGG	66.83
NM_012381.4	NP_036513.2	ORC3	ORC3_In17	Intron(0)	chr6:87663641	+	GTCTGCCACTAAAACTCCTGGGG	GTCTGCCACTAAAACTCCTG	GGG	68.24	chr6:87664212	+	GTGTTTCTCAGTAAAAGCCATGG	GTGTTTCTCAGTAAAAGCCA	TGG	59.55	chr6:87663380	-	GATCTGACTTTAGCATGTGAAGG	GATCTGACTTTAGCATGTGA	AGG	58.04
NM_012381.4	NP_036513.2	ORC3	ORC3_In18	Intron(0)	chr6:87665084	-	GCATGAACACAGAATTGGCTTGG	GCATGAACACAGAATTGGCT	TGG	56.13	chr6:87665088	+	GCCAATTCTGTGTTCATGCTAGG	GCCAATTCTGTGTTCATGCT	AGG	56.05	chr6:87665062	-	GTTAAGGAATTCAGGATCAGAGG	GTTAAGGAATTCAGGATCAG	AGG	51.03
NM_012381.4	NP_036513.2	ORC3	ORC3_In19	Intron(2)	chr6:87666724	-	GAGAATTCAGACCAGGTCAGTGG	GAGAATTCAGACCAGGTCAG	TGG	63.41	chr6:87666159	+	GTCTCGTCTATCGCCCAAGCTGG	GTCTCGTCTATCGCCCAAGC	TGG	53.13	chr6:87666759	+	GTACGTTTAGAAGTGGGGGCGGG	GTACGTTTAGAAGTGGGGGC	GGG	47.51
NM_030960.3	NP_112222.1	SPACA1	SPACA1_In1	Intron(1)	chr6:88050574	+	GCCAAAAATAGACTACAAGGAGG	GCCAAAAATAGACTACAAGG	AGG	74.6	chr6:88050916	+	GAGGTGGGCAGATCACAAGGTGG	GAGGTGGGCAGATCACAAGG	TGG	74.23	chr6:88049063	+	GAACTGTCTGAGGTTAACAGTGG	GAACTGTCTGAGGTTAACAG	TGG	69.45
NM_030960.3	NP_112222.1	SPACA1	SPACA1_In2	Intron(1)	chr6:88055903	+	GGAGGTTGCGTGAACTGAGATGG	GGAGGTTGCGTGAACTGAGA	TGG	59.76	chr6:88056476	-	GACCGCACGTTGAATAGTAAGGG	GACCGCACGTTGAATAGTAA	GGG	58.74	chr6:88057033	-	GAACTTTTTGGGGAAGCATGGGG	GAACTTTTTGGGGAAGCATG	GGG	57.18
NM_030960.3	NP_112222.1	SPACA1	SPACA1_In3	Intron(1)	chr6:88057784	+	GGTTGCCACTGAGTAGAAGGAGG	GGTTGCCACTGAGTAGAAGG	AGG	69.8	chr6:88057789	-	GGTTGCCTCCTTCTACTCAGTGG	GGTTGCCTCCTTCTACTCAG	TGG	67.05	chr6:88058202	+	GCATAAGGAGCAGAGAGCCATGG	GCATAAGGAGCAGAGAGCCA	TGG	62.09
NM_030960.3	NP_112222.1	SPACA1	SPACA1_In4	Intron(0)
NM_030960.3	NP_112222.1	SPACA1	SPACA1_In5	Intron(1)	chr6:88061348	+	GAGGTTGTACTAGAGCAGAGTGG	GAGGTTGTACTAGAGCAGAG	TGG	71.18	chr6:88062629	+	GACATGGGAGAGAATGCTTGAGG	GACATGGGAGAGAATGCTTG	AGG	68.86	chr6:88060180	-	GCAAATGGATCTATCTCACAAGG	GCAAATGGATCTATCTCACA	AGG	66.29
NM_030960.3	NP_112222.1	SPACA1	SPACA1_In6	Intron(2)	chr6:88065608	+	GTATTGTAGGAAATCCACTGAGG	GTATTGTAGGAAATCCACTG	AGG	78.07	chr6:88065072	-	GTTACATGAGCATTACACCCTGG	GTTACATGAGCATTACACCC	TGG	68.91	chr6:88064304	-	GCAACATGTAGGAGACATCACGG	GCAACATGTAGGAGACATCA	CGG	68.56
NM_006813.3	NP_006804.1	PNRC1	PNRC1_In1	Intron(0)	chr6:89083508	-	GAATTTGGGAGCTAAACACTGGG	GAATTTGGGAGCTAAACACT	GGG	72.49	chr6:89083596	-	GACAACACGTATGTAGCTGGGGG	GACAACACGTATGTAGCTGG	GGG	68.31	chr6:89083498	-	GCTAAACACTGGGTACAACATGG	GCTAAACACTGGGTACAACA	TGG	67.98
NM_001010853.3	NP_001010853.1	PM20D2	PM20D2_In1	Intron(0)	chr6:89146966	+	GTTGTGCCATCAATCTCAGGAGG	GTTGTGCCATCAATCTCAGG	AGG	70.32	chr6:89148810	+	GATCACCCACCTACCTCACAGGG	GATCACCCACCTACCTCACA	GGG	68.56	chr6:89147396	-	GAGGAAGGTTACTGACACTGGGG	GAGGAAGGTTACTGACACTG	GGG	63.06
NM_001010853.3	NP_001010853.1	PM20D2	PM20D2_In2	Intron(2)	chr6:89150187	-	GGGCCTGGTAAGGTGCTAAGAGG	GGGCCTGGTAAGGTGCTAAG	AGG	62.41	chr6:89150264	+	GAAATTGGTACTGTGGCAGTAGG	GAAATTGGTACTGTGGCAGT	AGG	60.41	chr6:89152625	-	GAAGGTCAGGAAAGCCAGAAAGG	GAAGGTCAGGAAAGCCAGAA	AGG	59.73
NM_001010853.3	NP_001010853.1	PM20D2	PM20D2_In3	Intron(1)	chr6:89154279	-	GCCAAGAAAAAAACCAATGCAGG	GCCAAGAAAAAAACCAATGC	AGG	55.48
NM_001010853.3	NP_001010853.1	PM20D2	PM20D2_In4	Intron(0)	chr6:89156603	+	GTAGTGTGGAATGTGTCGTGAGG	GTAGTGTGGAATGTGTCGTG	AGG	73.92	chr6:89156611	+	GAATGTGTCGTGAGGATCAGAGG	GAATGTGTCGTGAGGATCAG	AGG	65.65	chr6:89157655	-	GACCCAAAAACCACACTCTGAGG	GACCCAAAAACCACACTCTG	AGG	64.56
NM_001010853.3	NP_001010853.1	PM20D2	PM20D2_In5	Intron(1)	chr6:89159770	+	GAGAGAGAATTGCCACTGAGAGG	GAGAGAGAATTGCCACTGAG	AGG	67.29	chr6:89159273	+	GACATTGGCAGTCAACGAAGTGG	GACATTGGCAGTCAACGAAG	TGG	66.73	chr6:89159258	+	GATTCCCAGAGATCAGACATTGG	GATTCCCAGAGATCAGACAT	TGG	66.29
NM_001010853.3	NP_001010853.1	PM20D2	PM20D2_In6	Intron(1)
NM_001242809.2	NP_001229738.1	ANKRD6	ANKRD6_In2	Intron(0)	chr6:89583953	-	GCAATATGGACAAATCACGGTGG	GCAATATGGACAAATCACGG	TGG	77.82	chr6:89570987	+	GTGCTACCAACAGTGCACAAGGG	GTGCTACCAACAGTGCACAA	GGG	77.62	chr6:89588176	-	GAACTGCAAGAACTGCAAGGTGG	GAACTGCAAGAACTGCAAGG	TGG	77.33
NM_001242809.2	NP_001229738.1	ANKRD6	ANKRD6_In3	Intron(0)	chr6:89602407	+	GAGTGCAGCATAAATCAGTGAGG	GAGTGCAGCATAAATCAGTG	AGG	75.37	chr6:89602287	-	GAAGGATGAAACACTCCCAGAGG	GAAGGATGAAACACTCCCAG	AGG	71.15	chr6:89602038	+	GACACACCTGAGGTCCAGCAGGG	GACACACCTGAGGTCCAGCA	GGG	68
NM_001242809.2	NP_001229738.1	ANKRD6	ANKRD6_In4	Intron(0)	chr6:89603198	-	GGACTCAAAAGTTTCCAGAGCGG	GGACTCAAAAGTTTCCAGAG	CGG	76.66	chr6:89605537	-	GCCATCTTCATAAGATTCAGGGG	GCCATCTTCATAAGATTCAG	GGG	65.28	chr6:89604710	-	GTGGGACTGACTGCAGAAGGAGG	GTGGGACTGACTGCAGAAGG	AGG	64
NM_001242809.2	NP_001229738.1	ANKRD6	ANKRD6_In5	Intron(0)	chr6:89610993	-	GTGCACATTAGAATCACCTGGGG	GTGCACATTAGAATCACCTG	GGG	77.7	chr6:89611086	+	GTGAGACAAAAGGTCCACCAGGG	GTGAGACAAAAGGTCCACCA	GGG	73.97	chr6:89612180	-	GAGGGGCAGTACTTACTCGGGGG	GAGGGGCAGTACTTACTCGG	GGG	72.82
NM_001242809.2	NP_001229738.1	ANKRD6	ANKRD6_In6	Intron(0)	chr6:89613572	-	GCCTGTGCAGAACAACCACGTGG	GCCTGTGCAGAACAACCACG	TGG	76.92	chr6:89613557	+	GCAGTGATTCTGTGACCACGTGG	GCAGTGATTCTGTGACCACG	TGG	75.89	chr6:89613035	+	GGGGAGAAAAGTATGCCAAGTGG	GGGGAGAAAAGTATGCCAAG	TGG	75.22
NM_001242809.2	NP_001229738.1	ANKRD6	ANKRD6_In7	Intron(0)	chr6:89616252	-	GTGGGACCTGAAGCCTCACGAGG	GTGGGACCTGAAGCCTCACG	AGG	72.12	chr6:89614985	+	GTAGAGAGTGCCATGCAATGGGG	GTAGAGAGTGCCATGCAATG	GGG	70.76	chr6:89616373	-	GTCTTGGAACTAAGTGACCTCGG	GTCTTGGAACTAAGTGACCT	CGG	69.37
NM_001242809.2	NP_001229738.1	ANKRD6	ANKRD6_In8	Intron(0)	chr6:89617597	-	GCACTCAGACAGCATCCAGGGGG	GCACTCAGACAGCATCCAGG	GGG	75.39	chr6:89617091	-	GCAGGACACACAGTGAGAGGGGG	GCAGGACACACAGTGAGAGG	GGG	69.56	chr6:89617679	-	GGGGCAAGAAGTGCTTTAGGAGG	GGGGCAAGAAGTGCTTTAGG	AGG	67.44
NM_001242809.2	NP_001229738.1	ANKRD6	ANKRD6_In9	Intron(0)	chr6:89618154	+	GGAGGTATAGGCATGCATGGGGG	GGAGGTATAGGCATGCATGG	GGG	75.86	chr6:89618247	-	GTGACAAAGATCCAGCCACAGGG	GTGACAAAGATCCAGCCACA	GGG	71.67	chr6:89621380	+	GGGAAGAGATAACTGTCCCGTGG	GGGAAGAGATAACTGTCCCG	TGG	69.22
NM_001242809.2	NP_001229738.1	ANKRD6	ANKRD6_In10	Intron(0)	chr6:89622225	-	GTAATGGGCAGCGCACACGGAGG	GTAATGGGCAGCGCACACGG	AGG	71.58	chr6:89622203	-	GCACATGGCCTGAAACCTTGGGG	GCACATGGCCTGAAACCTTG	GGG	68.09	chr6:89622696	-	GGCACAAGAGCACCTAGCTGAGG	GGCACAAGAGCACCTAGCTG	AGG	63.51
NM_001242809.2	NP_001229738.1	ANKRD6	ANKRD6_In11	Intron(0)	chr6:89623738	+	GCTTGGAGTAGGACACCATGAGG	GCTTGGAGTAGGACACCATG	AGG	79.7	chr6:89623620	-	GTGAGTGGCTTTTTAGCTGATGG	GTGAGTGGCTTTTTAGCTGA	TGG	46.59	chr6:89623793	+	GTGACATGGGCGCCACCGACTGG	GTGACATGGGCGCCACCGAC	TGG	42.97
NM_001242809.2	NP_001229738.1	ANKRD6	ANKRD6_In12	Intron(0)	chr6:89624309	+	GGGTATATAAAAGCACCTTGAGG	GGGTATATAAAAGCACCTTG	AGG	75.29	chr6:89624236	-	GCTACACACCCTGTCTGCCTTGG	GCTACACACCCTGTCTGCCT	TGG	46.9	chr6:89624263	+	GAGCTTGCTGCACAATCCTCAGG	GAGCTTGCTGCACAATCCTC	AGG	46.5
NM_001242809.2	NP_001229738.1	ANKRD6	ANKRD6_In13	Intron(0)	chr6:89626490	+	GGCCAATCCTAGAAAACAGGAGG	GGCCAATCCTAGAAAACAGG	AGG	64.38	chr6:89627505	-	GCTTCTCAGCTCCTGCAGAGGGG	GCTTCTCAGCTCCTGCAGAG	GGG	63.78	chr6:89627462	+	GGGTTGAAGTTTGCATGCAGGGG	GGGTTGAAGTTTGCATGCAG	GGG	62.07
NM_001242809.2	NP_001229738.1	ANKRD6	ANKRD6_In14	Intron(0)	chr6:89628809	+	GCAAGAACTTACTAACCGTGAGG	GCAAGAACTTACTAACCGTG	AGG	69.87	chr6:89627881	-	GTTGCCAGCATATTCAGCCACGG	GTTGCCAGCATATTCAGCCA	CGG	69.22	chr6:89628861	-	GGGAGGTGTTTGTGTCAAGGGGG	GGGAGGTGTTTGTGTCAAGG	GGG	66.55
NM_001242809.2	NP_001229738.1	ANKRD6	ANKRD6_In15	Intron(1)	chr6:89629688	-	GCATTTCCTATCTAGCACTGGGG	GCATTTCCTATCTAGCACTG	GGG	74.07	chr6:89629329	+	GGGCTGTGGGAAACACTGGATGG	GGGCTGTGGGAAACACTGGA	TGG	69.77	chr6:89630070	+	GCTTTGAGATACTTGGTGAGCGG	GCTTTGAGATACTTGGTGAG	CGG	67.6
NM_024641.4	NP_078917.2	MANEA	MANEA_In2	Intron(1)	chr6:95590958	-	GTTGCAAAGAGAGAGAGTGAGGG	GTTGCAAAGAGAGAGAGTGA	GGG	69.81	chr6:95594098	+	GTATGTGCGTGCTAGGAGAGGGG	GTATGTGCGTGCTAGGAGAG	GGG	69.7	chr6:95590805	-	GGAAACATAGGGAATATCAGTGG	GGAAACATAGGGAATATCAG	TGG	67.86
NM_024641.4	NP_078917.2	MANEA	MANEA_In3	Intron(0)	chr6:95599459	-	GAGTGGTTGCAATCTCAGAGTGG	GAGTGGTTGCAATCTCAGAG	TGG	75.5	chr6:95602349	+	GAGGTATTATGGCACCACATAGG	GAGGTATTATGGCACCACAT	AGG	69.13	chr6:95601375	-	GGCCAAACCCAACAACAACAGGG	GGCCAAACCCAACAACAACA	GGG	69.06
NM_024641.4	NP_078917.2	MANEA	MANEA_In4	Intron(2)	chr6:95605626	-	GCACACTGCTCCATTTCTTAGGG	GCACACTGCTCCATTTCTTA	GGG	35.72
NM_015323.5	NP_056138.1	UFL1	UFL1_In1	Intron(2)	chr6:96522105	+	GTTCCAAGTCCAAGGCTCGGCGG	GTTCCAAGTCCAAGGCTCGG	CGG	68.82	chr6:96522717	+	GCAGACCATGTGTGTAAGTGAGG	GCAGACCATGTGTGTAAGTG	AGG	68.27	chr6:96522041	-	GACAAGCAGCGAGAAGACCCGGG	GACAAGCAGCGAGAAGACCC	GGG	65.76
NM_015323.5	NP_056138.1	UFL1	UFL1_In2	Intron(1)	chr6:96524119	+	GAGCCAATTTGTGTGCCAGTTGG	GAGCCAATTTGTGTGCCAGT	TGG	64.38	chr6:96524134	-	GGCCAATTATGAGCACCAACTGG	GGCCAATTATGAGCACCAAC	TGG	50.96	chr6:96523625	+	GAAGGGGGACAGTATCTTACAGG	GAAGGGGGACAGTATCTTAC	AGG	40.65
NM_015323.5	NP_056138.1	UFL1	UFL1_In3	Intron(0)	chr6:96525118	+	GTCTCAAACTCTTGAACTGAAGG	GTCTCAAACTCTTGAACTGA	AGG	51.79
NM_015323.5	NP_056138.1	UFL1	UFL1_In4	Intron(2)	chr6:96525646	-	GGATCTTTGCTATGTTACGTAGG	GGATCTTTGCTATGTTACGT	AGG	65.46	chr6:96525610	+	GGCTGGAGGATTGCTTGACCAGG	GGCTGGAGGATTGCTTGACC	AGG	46.75	chr6:96525628	-	GTAGGCTGGTCTCAAATTCCTGG	GTAGGCTGGTCTCAAATTCC	TGG	39
NM_015323.5	NP_056138.1	UFL1	UFL1_In5	Intron(0)	chr6:96526602	+	GTACATTAATGGTTCTGAGGAGG	GTACATTAATGGTTCTGAGG	AGG	64.69	chr6:96527455	-	GTTTGGCCAATTTTGCAAGTTGG	GTTTGGCCAATTTTGCAAGT	TGG	50.55	chr6:96527909	-	GCTATACTACGACTGGCATCAGG	GCTATACTACGACTGGCATC	AGG	50.38
NM_015323.5	NP_056138.1	UFL1	UFL1_In6	Intron(2)	chr6:96529732	-	GACAAAAAGGGAAATCACTGTGG	GACAAAAAGGGAAATCACTG	TGG	72.53	chr6:96531950	-	GTTAGACTAGAAAAGTGGGATGG	GTTAGACTAGAAAAGTGGGA	TGG	64.03	chr6:96533833	-	GCTAGATTAGGGTGACTGAGAGG	GCTAGATTAGGGTGACTGAG	AGG	63.23
NM_015323.5	NP_056138.1	UFL1	UFL1_In7	Intron(1)	chr6:96534479	-	GTTTGGTGAGTGTAACAGATAGG	GTTTGGTGAGTGTAACAGAT	AGG	56.95	chr6:96535631	+	GCTAGTAGGTGGCAGAGTTGAGG	GCTAGTAGGTGGCAGAGTTG	AGG	52.8	chr6:96534792	+	GAAGCTCTTGGGAGGTTTTGAGG	GAAGCTCTTGGGAGGTTTTG	AGG	32.65
NM_015323.5	NP_056138.1	UFL1	UFL1_In8	Intron(1)
NM_015323.5	NP_056138.1	UFL1	UFL1_In9	Intron(0)	chr6:96538411	+	GGCATGCAAGTGGGGAAGGTAGG	GGCATGCAAGTGGGGAAGGT	AGG	59.2	chr6:96538403	+	GTCTGTTAGGCATGCAAGTGGGG	GTCTGTTAGGCATGCAAGTG	GGG	56.91	chr6:96537717	-	GTTGACTGTCCACATGTAGAAGG	GTTGACTGTCCACATGTAGA	AGG	56.51
NM_015323.5	NP_056138.1	UFL1	UFL1_In10	Intron(0)	chr6:96539309	-	GTCATTAACACAGACCTGGCAGG	GTCATTAACACAGACCTGGC	AGG	59.34	chr6:96540357	+	GAAGAGACCTATTTTGGGCAAGG	GAAGAGACCTATTTTGGGCA	AGG	48.9	chr6:96539985	-	GTATTTCCAAGTTCGGATACTGG	GTATTTCCAAGTTCGGATAC	TGG	42.93
NM_015323.5	NP_056138.1	UFL1	UFL1_In11	Intron(1)	chr6:96541135	-	GAGGTGGCAGAGAGTGACTGTGG	GAGGTGGCAGAGAGTGACTG	TGG	73.57	chr6:96541034	-	GTTACTTACAGTCTGGGAGAGGG	GTTACTTACAGTCTGGGAGA	GGG	70.99	chr6:96542515	+	GTAACACAGATGAGCAAAGGAGG	GTAACACAGATGAGCAAAGG	AGG	69.82
NM_015323.5	NP_056138.1	UFL1	UFL1_In12	Intron(1)	chr6:96547905	-	GAATACAAGACATACTGGCAGGG	GAATACAAGACATACTGGCA	GGG	68.75	chr6:96545333	+	GCTTTCCTAAGTAAATGGGTAGG	GCTTTCCTAAGTAAATGGGT	AGG	64.6	chr6:96543727	+	GCTGATTCAGAGTTAGAAAGTGG	GCTGATTCAGAGTTAGAAAG	TGG	63.58
NM_015323.5	NP_056138.1	UFL1	UFL1_In13	Intron(2)	chr6:96548522	-	GACTGTAAGATGGGTGAGTGAGG	GACTGTAAGATGGGTGAGTG	AGG	63.61	chr6:96548571	-	GACCAGCCAGTGGTTAATGCCGG	GACCAGCCAGTGGTTAATGC	CGG	58.29	chr6:96548569	+	GACCGGCATTAACCACTGGCTGG	GACCGGCATTAACCACTGGC	TGG	52.23
NM_015323.5	NP_056138.1	UFL1	UFL1_In14	Intron(1)
NM_015323.5	NP_056138.1	UFL1	UFL1_In15	Intron(0)	chr6:96550968	+	GGACACTTACATGTAGAGAGAGG	GGACACTTACATGTAGAGAG	AGG	71.5	chr6:96550801	+	GGTGTGGGATTGGGGCAGAGAGG	GGTGTGGGATTGGGGCAGAG	AGG	68.74	chr6:96550786	+	GGCCACAGAAGGATTGGTGTGGG	GGCCACAGAAGGATTGGTGT	GGG	64.24
NM_015323.5	NP_056138.1	UFL1	UFL1_In16	Intron(0)
NM_015323.5	NP_056138.1	UFL1	UFL1_In17	Intron(2)	chr6:96552093	+	GATATTTCTCTCTGACCCTCTGG	GATATTTCTCTCTGACCCTC	TGG	43.33
NM_015323.5	NP_056138.1	UFL1	UFL1_In18	Intron(0)	chr6:96552987	-	GAAGTTCCCTTTTAGCTGAGGGG	GAAGTTCCCTTTTAGCTGAG	GGG	62.14	chr6:96553025	+	GTATCTTTGGTGATAGAACCAGG	GTATCTTTGGTGATAGAACC	AGG	59	chr6:96553043	-	GGTAAAGTCAACTTATCACCTGG	GGTAAAGTCAACTTATCACC	TGG	57.03
NM_001322466.2	NP_001309395.1	FHL5	FHL5_In2	Intron(0)	chr6:96604529	-	GTGGGTCACTTAAGGCAGCTGGG	GTGGGTCACTTAAGGCAGCT	GGG	57.26	chr6:96604206	-	GAAGGGGTGGTAGGTGTGAGAGG	GAAGGGGTGGTAGGTGTGAG	AGG	55.23	chr6:96604223	-	GAATAAGCATGTCGGAGGAAGGG	GAATAAGCATGTCGGAGGAA	GGG	52.5
NM_001322466.2	NP_001309395.1	FHL5	FHL5_In3	Intron(1)	chr6:96605229	-	GATGCCATTGATTGTGCCTAGGG	GATGCCATTGATTGTGCCTA	GGG	56.27	chr6:96605259	+	GTGATTCATCATAGGCGATTGGG	GTGATTCATCATAGGCGATT	GGG	43.16	chr6:96605510	-	GAGACTATACTGTGCAGTTATGG	GAGACTATACTGTGCAGTTA	TGG	40.42
NM_001322466.2	NP_001309395.1	FHL5	FHL5_In4	Intron(0)	chr6:96609762	+	GCACTGATGGTGATGCACACAGG	GCACTGATGGTGATGCACAC	AGG	71.13	chr6:96609005	+	GTAAGGCATTGGAAGTCAGTAGG	GTAAGGCATTGGAAGTCAGT	AGG	63.99	chr6:96609784	+	GCTGTGGAATCAGACCATGCAGG	GCTGTGGAATCAGACCATGC	AGG	62.61
NM_001322466.2	NP_001309395.1	FHL5	FHL5_In5	Intron(1)	chr6:96615516	+	GCTCTATCTCCAGTTCCTAGAGG	GCTCTATCTCCAGTTCCTAG	AGG	74.46	chr6:96612152	-	GCATGGACCCTGGAGCCGAGTGG	GCATGGACCCTGGAGCCGAG	TGG	72.35	chr6:96611028	+	GGAGAACAGGATGAGCTGAGAGG	GGAGAACAGGATGAGCTGAG	AGG	72.34
NM_052904.4	NP_443136.2	KLHL32	KLHL32_In2	Intron(2)	chr6:96971726	+	GTTCAGGTGGAAAAAAACAGAGG	GTTCAGGTGGAAAAAAACAG	AGG	75.39	chr6:96969208	-	GGTGTGGCCATGAAACTGAGTGG	GGTGTGGCCATGAAACTGAG	TGG	74.97	chr6:96968692	-	GACACTTCCACATGGCACAGTGG	GACACTTCCACATGGCACAG	TGG	72.92
NM_052904.4	NP_443136.2	KLHL32	KLHL32_In3	Intron(0)	chr6:97001035	+	GGATAATAGATGGAGCACAGGGG	GGATAATAGATGGAGCACAG	GGG	76.26	chr6:97024302	+	GTAATAGAGTCTGCACATGGTGG	GTAATAGAGTCTGCACATGG	TGG	76.25	chr6:97011036	+	GGTAAATGAGAGCTTCCCAGTGG	GGTAAATGAGAGCTTCCCAG	TGG	75.47
NM_052904.4	NP_443136.2	KLHL32	KLHL32_In4	Intron(0)	chr6:97049082	+	GCTATATTCCAAGACCCCAGTGG	GCTATATTCCAAGACCCCAG	TGG	77.45	chr6:97048670	-	GAGAAAAGTATTCTGCTGTGGGG	GAGAAAAGTATTCTGCTGTG	GGG	77.06	chr6:97056581	-	GGGTCTGGATGACATCACCAAGG	GGGTCTGGATGACATCACCA	AGG	76.16
NM_052904.4	NP_443136.2	KLHL32	KLHL32_In5	Intron(0)	chr6:97078866	+	GGCATGATTAAACTGCAGTGTGG	GGCATGATTAAACTGCAGTG	TGG	77.33	chr6:97071782	-	GAATGACGTCAATGACAAGGAGG	GAATGACGTCAATGACAAGG	AGG	75.44	chr6:97075042	+	GCTTACTAGAGAATTTCCCAAGG	GCTTACTAGAGAATTTCCCA	AGG	71.95
NM_052904.4	NP_443136.2	KLHL32	KLHL32_In6	Intron(0)	chr6:97099625	-	GATGTAGAGAGATAGCCCTGTGG	GATGTAGAGAGATAGCCCTG	TGG	75.21	chr6:97091312	-	GCAACATGACACAGACACGGAGG	GCAACATGACACAGACACGG	AGG	74.95	chr6:97096220	-	GTAAGTGACAGAGGACAGGACGG	GTAAGTGACAGAGGACAGGA	CGG	73.35
NM_052904.4	NP_443136.2	KLHL32	KLHL32_In7	Intron(1)	chr6:97123678	+	GATGCAGATTATCCTCCCTGGGG	GATGCAGATTATCCTCCCTG	GGG	75.6	chr6:97119449	+	GAAGTTTGGGAAACACTACAGGG	GAAGTTTGGGAAACACTACA	GGG	74.04	chr6:97118709	-	GTTTTGTGTGTGTGTGACCACGG	GTTTTGTGTGTGTGTGACCA	CGG	71.23
NM_052904.4	NP_443136.2	KLHL32	KLHL32_In8	Intron(0)	chr6:97128753	-	GCAAAGGCAAAGAAACAGAGAGG	GCAAAGGCAAAGAAACAGAG	AGG	72.33	chr6:97128647	-	GCAGGTAGCAATGTGCTCTGTGG	GCAGGTAGCAATGTGCTCTG	TGG	71.03	chr6:97128614	-	GCATTATCGACTCTCCACAAAGG	GCATTATCGACTCTCCACAA	AGG	66.57
NM_052904.4	NP_443136.2	KLHL32	KLHL32_In9	Intron(1)	chr6:97131929	-	GGCTGACACAGGATTGACTGGGG	GGCTGACACAGGATTGACTG	GGG	74.9	chr6:97131231	+	GGAACTCTGATACAAGTAGGAGG	GGAACTCTGATACAAGTAGG	AGG	69.4	chr6:97131876	-	GAATCACAGATCCAGAATCGAGG	GAATCACAGATCCAGAATCG	AGG	64.73
NM_052904.4	NP_443136.2	KLHL32	KLHL32_In10	Intron(0)	chr6:97138598	+	GCATGAACAGGAAAGAACTGGGG	GCATGAACAGGAAAGAACTG	GGG	73.69	chr6:97136294	-	GGACATGCTTCATCCCACTGTGG	GGACATGCTTCATCCCACTG	TGG	70.74	chr6:97137130	-	GAGAAAAGGGAAAACCCCGGTGG	GAGAAAAGGGAAAACCCCGG	TGG	69.44
NM_001195131.2	NP_001182060.1	TSTD3	TSTD3_In2	Intron(1)	chr6:99530772	-	GAACACATTCAAGTGCTGGGAGG	GAACACATTCAAGTGCTGGG	AGG	74.12	chr6:99527898	-	GATGATCGTTTGAGCCCACGAGG	GATGATCGTTTGAGCCCACG	AGG	67.03	chr6:99527895	-	GATCGTTTGAGCCCACGAGGTGG	GATCGTTTGAGCCCACGAGG	TGG	66.66
NM_001195131.2	NP_001182060.1	TSTD3	TSTD3_In3	Intron(1)
NM_021620.4	NP_067633.2	PRDM13	PRDM13_In1	Intron(0)	chr6:99607721	+	GGTATGCGGCATATGGAGAGAGG	GGTATGCGGCATATGGAGAG	AGG	71.71	chr6:99607992	+	GAAATGAAGGCAGAAGTCTGGGG	GAAATGAAGGCAGAAGTCTG	GGG	69.14	chr6:99607809	+	GGGTCAGAGCGTCTGCAGCGGGG	GGGTCAGAGCGTCTGCAGCG	GGG	67.7
NM_021620.4	NP_067633.2	PRDM13	PRDM13_In2	Intron(0)	chr6:99609084	+	GGTCACACAGCATCAGAATCCGG	GGTCACACAGCATCAGAATC	CGG	53.94
NM_021620.4	NP_067633.2	PRDM13	PRDM13_In3	Intron(1)	chr6:99612408	-	GACCAACTGAAGGACCACATAGG	GACCAACTGAAGGACCACAT	AGG	72.41	chr6:99612800	-	GGAGGCCAAAAAAGGTGACGGGG	GGAGGCCAAAAAAGGTGACG	GGG	69.16	chr6:99611143	+	GCTGCTTAAAGCTTGGAAAGAGG	GCTGCTTAAAGCTTGGAAAG	AGG	65.59
NM_021956.5	NP_068775.1	GRIK2	GRIK2_In2	Intron(1)	chr6:101461255	+	GTTGGGTACAGGTCTCACAGGGG	GTTGGGTACAGGTCTCACAG	GGG	82.15	chr6:101468183	+	GTCCCACACCAGCTACACAGAGG	GTCCCACACCAGCTACACAG	AGG	80.43	chr6:101554428	+	GTTGCTGTGAGGATACTAGGTGG	GTTGCTGTGAGGATACTAGG	TGG	79.6
NM_021956.5	NP_068775.1	GRIK2	GRIK2_In3	Intron(1)	chr6:101624976	-	GAGGAATTCGAGACCTGCCTGGG	GAGGAATTCGAGACCTGCCT	GGG	68.43	chr6:101625467	-	GTTTCACTTGATGGGCAAAGGGG	GTTTCACTTGATGGGCAAAG	GGG	67.08	chr6:101625948	+	GCTAATTGCACGAGTAAAGGGGG	GCTAATTGCACGAGTAAAGG	GGG	65.11
NM_021956.5	NP_068775.1	GRIK2	GRIK2_In4	Intron(1)	chr6:101651613	+	GGATGAGAGAGTAAGCCATGTGG	GGATGAGAGAGTAAGCCATG	TGG	77.95	chr6:101654021	-	GAGACCTCACAGTTTAAACGAGG	GAGACCTCACAGTTTAAACG	AGG	76.67	chr6:101637880	-	GAAAGACACATCAGGCAGAGAGG	GAAAGACACATCAGGCAGAG	AGG	75.49
NM_021956.5	NP_068775.1	GRIK2	GRIK2_In5	Intron(0)	chr6:101678947	+	GGTTGAGTAGATTTCCTCTGAGG	GGTTGAGTAGATTTCCTCTG	AGG	65.21	chr6:101681479	-	GGACTTCGGGAAACCAAGGCAGG	GGACTTCGGGAAACCAAGGC	AGG	63.96	chr6:101677580	+	GGAGTTAAATGGCCAGAACAAGG	GGAGTTAAATGGCCAGAACA	AGG	62.23
NM_021956.5	NP_068775.1	GRIK2	GRIK2_In6	Intron(0)	chr6:101682914	+	GCAAATTCAGCCGGGCACAGTGG	GCAAATTCAGCCGGGCACAG	TGG	67.72	chr6:101684527	-	GCTGCCATTAAAGAAAGACCGGG	GCTGCCATTAAAGAAAGACC	GGG	64.94	chr6:101684902	-	GACCTACCCCCACAGAAAGGAGG	GACCTACCCCCACAGAAAGG	AGG	64.67
NM_021956.5	NP_068775.1	GRIK2	GRIK2_In7	Intron(0)	chr6:101739770	-	GATTTACCAGGATAGCACAGGGG	GATTTACCAGGATAGCACAG	GGG	79.16	chr6:101719838	-	GAGCAGCACCATCACCACAGTGG	GAGCAGCACCATCACCACAG	TGG	77.67	chr6:101775464	-	GTGTCATTGAGTACCCATGAGGG	GTGTCATTGAGTACCCATGA	GGG	77.41
NM_021956.5	NP_068775.1	GRIK2	GRIK2_In8	Intron(0)	chr6:101800772	+	GAGCTGTAGACACAGTCCACAGG	GAGCTGTAGACACAGTCCAC	AGG	66.69	chr6:101800777	+	GTAGACACAGTCCACAGGTCTGG	GTAGACACAGTCCACAGGTC	TGG	51.74	chr6:101801770	-	GATATACTTCATGGAGGAGATGG	GATATACTTCATGGAGGAGA	TGG	40.89
NM_021956.5	NP_068775.1	GRIK2	GRIK2_In9	Intron(0)	chr6:101812752	+	GATCATCCATTACTGCACAGAGG	GATCATCCATTACTGCACAG	AGG	80.31	chr6:101803442	-	GTACAGTTTGAAATCCTCAGTGG	GTACAGTTTGAAATCCTCAG	TGG	76.61	chr6:101806025	+	GAACCCAGCCCAATTCACTGTGG	GAACCCAGCCCAATTCACTG	TGG	76.19
NM_021956.5	NP_068775.1	GRIK2	GRIK2_In10	Intron(0)	chr6:101819521	-	GAGAGAGCGAGTATCCACTGAGG	GAGAGAGCGAGTATCCACTG	AGG	79.28	chr6:101849361	-	GTGCTCAGGATAATGCAGAGGGG	GTGCTCAGGATAATGCAGAG	GGG	78.26	chr6:101849150	-	GTCCTCTCATCCAAGCACAGAGG	GTCCTCTCATCCAAGCACAG	AGG	75.48
NM_021956.5	NP_068775.1	GRIK2	GRIK2_In11	Intron(0)	chr6:101872494	-	GGTAGGTAATTCAATCATGGGGG	GGTAGGTAATTCAATCATGG	GGG	74.6	chr6:101871550	-	GATGAGTACAATAGACACTGGGG	GATGAGTACAATAGACACTG	GGG	72.78	chr6:101862710	-	GTATTTGAAGCCAGGCACAGTGG	GTATTTGAAGCCAGGCACAG	TGG	72.14
NM_021956.5	NP_068775.1	GRIK2	GRIK2_In12	Intron(2)	chr6:101915595	+	GCACAGACGAAACTTCAGGGTGG	GCACAGACGAAACTTCAGGG	TGG	76.84	chr6:101909111	+	GTACTACCAGCTGTTACACAGGG	GTACTACCAGCTGTTACACA	GGG	71.85	chr6:101917306	+	GAAAATGCCAAACACACCAGTGG	GAAAATGCCAAACACACCAG	TGG	71.7
NM_021956.5	NP_068775.1	GRIK2	GRIK2_In13	Intron(1)	chr6:101924814	-	GATTATGGTTACATGCACAGAGG	GATTATGGTTACATGCACAG	AGG	79.22	chr6:101927018	-	GGCCCTGTCAGACACACACTCGG	GGCCCTGTCAGACACACACT	CGG	65.75	chr6:101927016	+	GTCCGAGTGTGTGTCTGACAGGG	GTCCGAGTGTGTGTCTGACA	GGG	65.53
NM_021956.5	NP_068775.1	GRIK2	GRIK2_In14	Intron(0)	chr6:101961066	-	GGAACTGGGAGAAACATGGGAGG	GGAACTGGGAGAAACATGGG	AGG	77.63	chr6:101980742	+	GAAACAGTTATAATGCCACGTGG	GAAACAGTTATAATGCCACG	TGG	77.16	chr6:101940822	+	GTAATACATCTAGTGCACTGAGG	GTAATACATCTAGTGCACTG	AGG	76.63
NM_021956.5	NP_068775.1	GRIK2	GRIK2_In15	Intron(1)	chr6:102037253	+	GCTGAGTCCACATAATTGAGGGG	GCTGAGTCCACATAATTGAG	GGG	70.91	chr6:102041136	+	GCTGCATGCTACAATCTAGGAGG	GCTGCATGCTACAATCTAGG	AGG	70.89	chr6:102046392	+	GGGAATTAATTGGATCATGGGGG	GGGAATTAATTGGATCATGG	GGG	70.4
NM_021956.5	NP_068775.1	GRIK2	GRIK2_In16	Intron(0)	chr6:102058162	-	GATAATGGAGATGTGCTTAGGGG	GATAATGGAGATGTGCTTAG	GGG	69.79	chr6:102056810	+	GATTACAGTACTTGACACTGAGG	GATTACAGTACTTGACACTG	AGG	69.15	chr6:102068248	+	GTTATGTGACAAGTCTGTTGAGG	GTTATGTGACAAGTCTGTTG	AGG	66.2
NM_001004317.4	NP_001004317.1	LIN28B	LIN28B_In1	Intron(1)	chr6:104957876	+	GTGTGATCGATAGAACAGTGTGG	GTGTGATCGATAGAACAGTG	TGG	81.16	chr6:104957327	-	GGGGACGGTCTAAGAAGGGTGGG	GGGGACGGTCTAAGAAGGGT	GGG	63.39	chr6:104957321	-	GGTCTAAGAAGGGTGGGAGAGGG	GGTCTAAGAAGGGTGGGAGA	GGG	60.49
NM_001004317.4	NP_001004317.1	LIN28B	LIN28B_In2	Intron(0)	chr6:105011518	-	GATGAGACCTATACACCCAGAGG	GATGAGACCTATACACCCAG	AGG	78.83	chr6:104976062	-	GATTTAAGAGCACTACCCTGGGG	GATTTAAGAGCACTACCCTG	GGG	77.9	chr6:104964313	-	GTACATCAAGCTGGACACAGTGG	GTACATCAAGCTGGACACAG	TGG	76.32
NM_001004317.4	NP_001004317.1	LIN28B	LIN28B_In3	Intron(2)	chr6:105073722	-	GAAGAGGGGCGATACCACAGAGG	GAAGAGGGGCGATACCACAG	AGG	75.53	chr6:105077984	-	GCTGTTGGCATGATACAAAGTGG	GCTGTTGGCATGATACAAAG	TGG	74.12	chr6:105026729	-	GAACTTCAACTCCTCAACTGGGG	GAACTTCAACTCCTCAACTG	GGG	73.95
NM_001198.4	NP_001189.2	PRDM1	PRDM1_In1	Intron(0)	chr6:106087653	+	GTTTTGCGTTGGGAGCTGGTGGG	GTTTTGCGTTGGGAGCTGGT	GGG	66.77	chr6:106087886	+	GAACATTTTTCTGCCATGAGAGG	GAACATTTTTCTGCCATGAG	AGG	58.44	chr6:106087958	-	GAATGTGGCAACCTCACTGTGGG	GAATGTGGCAACCTCACTGT	GGG	56.9
NM_001198.4	NP_001189.2	PRDM1	PRDM1_In2	Intron(0)	chr6:106089292	-	GGTATGGGAAGTCTGCTGAGGGG	GGTATGGGAAGTCTGCTGAG	GGG	73.79	chr6:106092264	+	GAAGCTGTGGAAACTGTGGACGG	GAAGCTGTGGAAACTGTGGA	CGG	73.6	chr6:106089016	-	GAGCTGCTGCAGATAAACAGTGG	GAGCTGCTGCAGATAAACAG	TGG	72.19
NM_001198.4	NP_001189.2	PRDM1	PRDM1_In3	Intron(0)	chr6:106098971	+	GTAGCAAAAGTAGTACTCTGTGG	GTAGCAAAAGTAGTACTCTG	TGG	72.04	chr6:106098260	+	GTGGTACCTCCTAAAAAGAGGGG	GTGGTACCTCCTAAAAAGAG	GGG	66.52	chr6:106098281	+	GGAAGAGAGAAAACTTTGTGTGG	GGAAGAGAGAAAACTTTGTG	TGG	65.54
NM_001198.4	NP_001189.2	PRDM1	PRDM1_In4	Intron(1)	chr6:106101766	+	GTGGTGCAAGAATCTCCATGAGG	GTGGTGCAAGAATCTCCATG	AGG	72.89	chr6:106100921	-	GGGAGCGCTGAAGAGACATGAGG	GGGAGCGCTGAAGAGACATG	AGG	67.39	chr6:106103135	-	GCTATCAGGGAAGATGCTGACGG	GCTATCAGGGAAGATGCTGA	CGG	67.32
NM_001198.4	NP_001189.2	PRDM1	PRDM1_In5	Intron(0)	chr6:106106027	+	GTAGTATGAGCCCCCGGTTGGGG	GTAGTATGAGCCCCCGGTTG	GGG	54.15
NM_001198.4	NP_001189.2	PRDM1	PRDM1_In6	Intron(0)	chr6:106106782	-	GGAGGTGAGAAGCCTCCTTGTGG	GGAGGTGAGAAGCCTCCTTG	TGG	71.24	chr6:106106751	-	GTGTGGTATTAAGCAAACGGGGG	GTGTGGTATTAAGCAAACGG	GGG	69.66	chr6:106106557	-	GGGCTATATAGGACATGGGAGGG	GGGCTATATAGGACATGGGA	GGG	69.38
NM_001371242.2	NP_001358171.1	CRYBG1	CRYBG1_In1	Intron(2)	chr6:106416151	-	GGGGACAGAGATAGACACAGAGG	GGGGACAGAGATAGACACAG	AGG	78.21	chr6:106443517	+	GTCCAACCAAGAGTTCTACGTGG	GTCCAACCAAGAGTTCTACG	TGG	78	chr6:106438511	-	GGAAGCCAACGAGAACACCAAGG	GGAAGCCAACGAGAACACCA	AGG	76.13
NM_001371242.2	NP_001358171.1	CRYBG1	CRYBG1_In2	Intron(0)	chr6:106471702	-	GGAGAACTGACATAGCCCAGAGG	GGAGAACTGACATAGCCCAG	AGG	79.45	chr6:106454269	-	GAGTTGAAAACACATCAGTGGGG	GAGTTGAAAACACATCAGTG	GGG	77.41	chr6:106488278	+	GTATAGGTTAGGCAGCTGAGTGG	GTATAGGTTAGGCAGCTGAG	TGG	76.78
NM_001371242.2	NP_001358171.1	CRYBG1	CRYBG1_In3	Intron(2)	chr6:106517746	+	GAAGAAGTTAGAGTCCAGAGAGG	GAAGAAGTTAGAGTCCAGAG	AGG	71.13	chr6:106514066	+	GTTACCATCTGTAAATCCTGGGG	GTTACCATCTGTAAATCCTG	GGG	70.78	chr6:106513105	+	GGCTCGGGGTATCTGCATTGTGG	GGCTCGGGGTATCTGCATTG	TGG	67.03
NM_001371242.2	NP_001358171.1	CRYBG1	CRYBG1_In4	Intron(0)	chr6:106523204	-	GTGGTTCAGAGGCCACTGCGGGG	GTGGTTCAGAGGCCACTGCG	GGG	67.13	chr6:106523215	-	GTTCTCAAAATGTGGTTCAGAGG	GTTCTCAAAATGTGGTTCAG	AGG	64.58	chr6:106523697	+	GCTTCTGATAAGGCTCTAGGGGG	GCTTCTGATAAGGCTCTAGG	GGG	63.04
NM_001371242.2	NP_001358171.1	CRYBG1	CRYBG1_In5	Intron(0)
NM_001371242.2	NP_001358171.1	CRYBG1	CRYBG1_In6	Intron(2)	chr6:106526740	+	GAGATCAGCAGGCCAACATGGGG	GAGATCAGCAGGCCAACATG	GGG	69.16	chr6:106526730	-	GCCTGCTGATCTCGAACTCCTGG	GCCTGCTGATCTCGAACTCC	TGG	47.52	chr6:106526146	+	GGTAGACCTCTGAATGTTTATGG	GGTAGACCTCTGAATGTTTA	TGG	24.03
NM_001371242.2	NP_001358171.1	CRYBG1	CRYBG1_In7	Intron(0)	chr6:106529031	-	GGATCACTTGAACCCCTGGGAGG	GGATCACTTGAACCCCTGGG	AGG	73.99	chr6:106529755	+	GGCTTATGGACACAAAACAGTGG	GGCTTATGGACACAAAACAG	TGG	73.47	chr6:106529602	+	GTTTGGACCACAGATATGCGGGG	GTTTGGACCACAGATATGCG	GGG	72.07
NM_001371242.2	NP_001358171.1	CRYBG1	CRYBG1_In8	Intron(2)	chr6:106535185	-	GGTTACATGTGTAACCACGGTGG	GGTTACATGTGTAACCACGG	TGG	76.31	chr6:106534255	-	GCTGGTAACTACCACCCAGGAGG	GCTGGTAACTACCACCCAGG	AGG	75.17	chr6:106539046	+	GGATTAGATGAAGTTCTCAGTGG	GGATTAGATGAAGTTCTCAG	TGG	75.05
NM_001371242.2	NP_001358171.1	CRYBG1	CRYBG1_In9	Intron(0)	chr6:106540766	-	GTACCACCAAGGATGCTCAAAGG	GTACCACCAAGGATGCTCAA	AGG	70.04	chr6:106540108	+	GTCCTCCTGAGTATCTGCTGTGG	GTCCTCCTGAGTATCTGCTG	TGG	66.25	chr6:106540047	+	GCTGCCGTGACACGAGTGGGTGG	GCTGCCGTGACACGAGTGGG	TGG	64.26
NM_001371242.2	NP_001358171.1	CRYBG1	CRYBG1_In10	Intron(0)	chr6:106542331	+	GGTATACAGTGGCACCATCACGG	GGTATACAGTGGCACCATCA	CGG	65.82	chr6:106541752	-	GCTGCATTTATGTGTGACAGAGG	GCTGCATTTATGTGTGACAG	AGG	62.63	chr6:106541996	-	GGGAATTGGGAATAGCAGAAAGG	GGGAATTGGGAATAGCAGAA	AGG	62.28
NM_001371242.2	NP_001358171.1	CRYBG1	CRYBG1_In11	Intron(2)	chr6:106544036	+	GAGCGAAACTCTGTCAAGGAAGG	GAGCGAAACTCTGTCAAGGA	AGG	58.5	chr6:106544048	+	GTCAAGGAAGGCTGATACATTGG	GTCAAGGAAGGCTGATACAT	TGG	43.47
NM_001371242.2	NP_001358171.1	CRYBG1	CRYBG1_In12	Intron(0)
NM_001371242.2	NP_001358171.1	CRYBG1	CRYBG1_In13	Intron(2)	chr6:106546157	+	GAGCCACTTAGATATGAATGGGG	GAGCCACTTAGATATGAATG	GGG	70.35	chr6:106547527	+	GAGATGAGCCAAGATGATGGAGG	GAGATGAGCCAAGATGATGG	AGG	70.06	chr6:106549672	+	GTATTTCCTGAAAGACTGAGTGG	GTATTTCCTGAAAGACTGAG	TGG	69.72
NM_001371242.2	NP_001358171.1	CRYBG1	CRYBG1_In14	Intron(0)
NM_001371242.2	NP_001358171.1	CRYBG1	CRYBG1_In15	Intron(0)	chr6:106553064	+	GTGTCTTCCATTGAGAAGGAAGG	GTGTCTTCCATTGAGAAGGA	AGG	60.96	chr6:106552505	+	GAACCCCAAGAGGCAGATGTTGG	GAACCCCAAGAGGCAGATGT	TGG	59.04	chr6:106553060	+	GCAAGTGTCTTCCATTGAGAAGG	GCAAGTGTCTTCCATTGAGA	AGG	58.13
NM_001371242.2	NP_001358171.1	CRYBG1	CRYBG1_In16	Intron(2)	chr6:106554685	-	GCAGGGGATAACGAGGAGTGGGG	GCAGGGGATAACGAGGAGTG	GGG	69.93	chr6:106553912	+	GGAAGGTAGAAAGTACACGCTGG	GGAAGGTAGAAAGTACACGC	TGG	67	chr6:106554692	-	GAAGCAGGCAGGGGATAACGAGG	GAAGCAGGCAGGGGATAACG	AGG	65.31
NM_001371242.2	NP_001358171.1	CRYBG1	CRYBG1_In17	Intron(0)	chr6:106558302	-	GCTAGAGAGAAAGCACAGAGGGG	GCTAGAGAGAAAGCACAGAG	GGG	72.27	chr6:106558117	-	GTCATGGACATAATTGCCAAGGG	GTCATGGACATAATTGCCAA	GGG	70.41	chr6:106557247	-	GTGTGTAGAAGTAGTTTGTGTGG	GTGTGTAGAAGTAGTTTGTG	TGG	67.08
NM_001371242.2	NP_001358171.1	CRYBG1	CRYBG1_In18	Intron(2)	chr6:106560322	+	GTGCAGCAGTAGCATCTGAGCGG	GTGCAGCAGTAGCATCTGAG	CGG	70.99	chr6:106559449	+	GTGTACAACAGATGTTGGGGTGG	GTGTACAACAGATGTTGGGG	TGG	68.78	chr6:106560247	+	GATGTAATATGCAAGAGAGGAGG	GATGTAATATGCAAGAGAGG	AGG	63.65
NM_001371242.2	NP_001358171.1	CRYBG1	CRYBG1_In19	Intron(0)	chr6:106561070	+	GCTCAGTTTCTGGTGCTAAGAGG	GCTCAGTTTCTGGTGCTAAG	AGG	62.73	chr6:106561051	-	GAGCCCAGATTATTGGGGCAGGG	GAGCCCAGATTATTGGGGCA	GGG	60.16	chr6:106561075	+	GTTTCTGGTGCTAAGAGGTGTGG	GTTTCTGGTGCTAAGAGGTG	TGG	59.55
NM_001371242.2	NP_001358171.1	CRYBG1	CRYBG1_In20	Intron(0)	chr6:106563437	+	GATCATGGTCACTTATGACAGGG	GATCATGGTCACTTATGACA	GGG	72.58	chr6:106562156	-	GTTCCTTCTGCTGACTCACGGGG	GTTCCTTCTGCTGACTCACG	GGG	65.62	chr6:106563626	+	GAGCTGAACTGCCTCATGTGGGG	GAGCTGAACTGCCTCATGTG	GGG	64.4
NM_001371242.2	NP_001358171.1	CRYBG1	CRYBG1_In21	Intron(1)	chr6:106568063	-	GTAGATTCGAGACACCAGCGAGG	GTAGATTCGAGACACCAGCG	AGG	78.23	chr6:106564551	+	GCGGGTTAAAATAGACTGTGGGG	GCGGGTTAAAATAGACTGTG	GGG	70.08	chr6:106568204	+	GGTAGAAAAAGGAGCCCGTGAGG	GGTAGAAAAAGGAGCCCGTG	AGG	69.39
NM_018292.5	NP_060762.3	QRSL1	QRSL1_In1	Intron(0)	chr6:106629895	+	GCAGGGAAATCTCTGCACCGCGG	GCAGGGAAATCTCTGCACCG	CGG	79.15	chr6:106636293	-	GCAGAGCTGGGATTCAACCGAGG	GCAGAGCTGGGATTCAACCG	AGG	73.95	chr6:106632501	-	GAACTACTGGTTGGGCACAGTGG	GAACTACTGGTTGGGCACAG	TGG	73.67
NM_018292.5	NP_060762.3	QRSL1	QRSL1_In2	Intron(1)
NM_018292.5	NP_060762.3	QRSL1	QRSL1_In3	Intron(1)	chr6:106642349	-	GTAAGAAACAAGAGTCGGCGGGG	GTAAGAAACAAGAGTCGGCG	GGG	64.4	chr6:106641630	-	GTCTGCATATTAGAGGAAGGTGG	GTCTGCATATTAGAGGAAGG	TGG	63.18	chr6:106642434	-	GGTGAATTACTGGATGATGGTGG	GGTGAATTACTGGATGATGG	TGG	59.75
NM_018292.5	NP_060762.3	QRSL1	QRSL1_In4	Intron(2)	chr6:106644399	-	GCTCGGAAGGATGAGGTCAGAGG	GCTCGGAAGGATGAGGTCAG	AGG	67.05	chr6:106645712	-	GCATTAAGAAACATGGCTGGGGG	GCATTAAGAAACATGGCTGG	GGG	66.23	chr6:106644446	-	GAAAAAAATTCAGCCAGGTGAGG	GAAAAAAATTCAGCCAGGTG	AGG	63.24
NM_018292.5	NP_060762.3	QRSL1	QRSL1_In5	Intron(2)	chr6:106651688	+	GCTGTATCTGAATTTCTAGGAGG	GCTGTATCTGAATTTCTAGG	AGG	67.22	chr6:106649577	+	GTGCTGCTGAACTAAACTGTTGG	GTGCTGCTGAACTAAACTGT	TGG	66.41	chr6:106650169	-	GAACACTAAGTGGGATGATGAGG	GAACACTAAGTGGGATGATG	AGG	62.97
NM_018292.5	NP_060762.3	QRSL1	QRSL1_In6	Intron(1)
NM_018292.5	NP_060762.3	QRSL1	QRSL1_In7	Intron(0)	chr6:106653355	-	GCATGTAGGGGTAGAGGCCAGGG	GCATGTAGGGGTAGAGGCCA	GGG	55.84	chr6:106652983	-	GCCAGATGTGACAAGCCAGCTGG	GCCAGATGTGACAAGCCAGC	TGG	55.7	chr6:106653367	-	GGGGTACTACTTGCATGTAGGGG	GGGGTACTACTTGCATGTAG	GGG	54.65
NM_018292.5	NP_060762.3	QRSL1	QRSL1_In8	Intron(1)	chr6:106655420	+	GCAGGAGAATCACTTGACAAGGG	GCAGGAGAATCACTTGACAA	GGG	72.06	chr6:106655423	+	GGAGAATCACTTGACAAGGGAGG	GGAGAATCACTTGACAAGGG	AGG	65.34	chr6:106655358	+	GAATCTAAATAAGCCAGGCATGG	GAATCTAAATAAGCCAGGCA	TGG	62.07
NM_018292.5	NP_060762.3	QRSL1	QRSL1_In9	Intron(2)	chr6:106656211	-	GTTTGGTACCAAGACCCCTGTGG	GTTTGGTACCAAGACCCCTG	TGG	72.4	chr6:106656512	-	GTCCTCTTAGACACACTTGGTGG	GTCCTCTTAGACACACTTGG	TGG	68.86	chr6:106659983	-	GAGAGCTCAACAGATCTGCAGGG	GAGAGCTCAACAGATCTGCA	GGG	67.44
NM_018292.5	NP_060762.3	QRSL1	QRSL1_In10	Intron(1)	chr6:106663932	-	GAGTGTGGGTGTGTAGAAAGAGG	GAGTGTGGGTGTGTAGAAAG	AGG	67.09	chr6:106663524	+	GCCCAAGCAAGAGAGAAAGGGGG	GCCCAAGCAAGAGAGAAAGG	GGG	65.1	chr6:106663922	-	GTGTAGAAAGAGGAAGAGAAGGG	GTGTAGAAAGAGGAAGAGAA	GGG	58.17
NM_016487.5	NP_057571.1	MTRES1	MTRES1_In2	Intron(2)	chr6:107043420	-	GTGGCTTTTCAACTGCATGGGGG	GTGGCTTTTCAACTGCATGG	GGG	67.78	chr6:107042392	-	GCACCCTGATCAGAATGCCAAGG	GCACCCTGATCAGAATGCCA	AGG	67.47	chr6:107042508	-	GATTCCAGGTGACTGACATGTGG	GATTCCAGGTGACTGACATG	TGG	65.66
NM_016487.5	NP_057571.1	MTRES1	MTRES1_In3	Intron(0)	chr6:107049093	+	GTGGGTGGGAGAATAGACATGGG	GTGGGTGGGAGAATAGACAT	GGG	74.48	chr6:107048808	+	GAACCAGCAGAACTACAGAAGGG	GAACCAGCAGAACTACAGAA	GGG	74.11	chr6:107044670	-	GGCCAAAGAACAATTCTACGTGG	GGCCAAAGAACAATTCTACG	TGG	71.58
NM_018013.4	NP_060483.3	SOBP	SOBP_In1	Intron(0)	chr6:107495705	+	GCAAATATTAGTGAGCACAGTGG	GCAAATATTAGTGAGCACAG	TGG	82.03	chr6:107492067	+	GAGGTGCAGCATGAGTCCAACGG	GAGGTGCAGCATGAGTCCAA	CGG	69.07	chr6:107492552	-	GACAACTATCTCCCAAACCACGG	GACAACTATCTCCCAAACCA	CGG	69.01
NM_018013.4	NP_060483.3	SOBP	SOBP_In2	Intron(1)	chr6:107505203	+	GACCTAGTTACAATGCTGGAGGG	GACCTAGTTACAATGCTGGA	GGG	68.73	chr6:107504413	-	GTGTTAATTCAGCTCTGCCAAGG	GTGTTAATTCAGCTCTGCCA	AGG	60.68	chr6:107505225	+	GCACGTTTTAGGCTTTCCCCTGG	GCACGTTTTAGGCTTTCCCC	TGG	56.76
NM_018013.4	NP_060483.3	SOBP	SOBP_In3	Intron(1)	chr6:107520157	+	GTAGGGGTAAGGAAAAACAGTGG	GTAGGGGTAAGGAAAAACAG	TGG	79.99	chr6:107511861	-	GCTGTCACAAACCATACCAAGGG	GCTGTCACAAACCATACCAA	GGG	76.82	chr6:107523986	-	GTGGTTGACAATCTCCCCAGAGG	GTGGTTGACAATCTCCCCAG	AGG	76.6
NM_018013.4	NP_060483.3	SOBP	SOBP_In4	Intron(0)	chr6:107536318	-	GTTGCTCAGACACAAAACAGAGG	GTTGCTCAGACACAAAACAG	AGG	80.95	chr6:107537871	+	GGTTCCCCAGCAGATCACAGTGG	GGTTCCCCAGCAGATCACAG	TGG	78.79	chr6:107547741	+	GTACATACATTAATCCACGGAGG	GTACATACATTAATCCACGG	AGG	78.57
NM_018013.4	NP_060483.3	SOBP	SOBP_In5	Intron(0)	chr6:107608104	+	GGAAGGATAGATAACCAACGAGG	GGAAGGATAGATAACCAACG	AGG	79.43	chr6:107607020	+	GTGTGTGTGGCAAAGCACTGGGG	GTGTGTGTGGCAAAGCACTG	GGG	78.51	chr6:107591820	-	GCTAGGTGAAAGGAACATGGGGG	GCTAGGTGAAAGGAACATGG	GGG	76.21
NM_003269.5	NP_003260.1	NR2E1	NR2E1_In1	Intron(1)	chr6:108170197	+	GCAGCTGTCGAATTTCAGGGAGG	GCAGCTGTCGAATTTCAGGG	AGG	75.93	chr6:108169903	-	GCCGGGTAATTACAACCCCGCGG	GCCGGGTAATTACAACCCCG	CGG	74.52	chr6:108170625	+	GAGCACTGGAAAAAACCGGGAGG	GAGCACTGGAAAAAACCGGG	AGG	73.75
NM_003269.5	NP_003260.1	NR2E1	NR2E1_In2	Intron(0)	chr6:108172927	-	GCAGTAATCGCACAATCCTGTGG	GCAGTAATCGCACAATCCTG	TGG	67.52	chr6:108172462	-	GAGCTGGAAACTGAGTCAAGAGG	GAGCTGGAAACTGAGTCAAG	AGG	67.03	chr6:108172305	-	GGGATATGGAAGCTTGAGGAGGG	GGGATATGGAAGCTTGAGGA	GGG	66.33
NM_003269.5	NP_003260.1	NR2E1	NR2E1_In3	Intron(1)	chr6:108175094	-	GGAATTCTAGGGGTCGCCAGCGG	GGAATTCTAGGGGTCGCCAG	CGG	73.78	chr6:108175100	+	GCGACCCCTAGAATTCCCCAGGG	GCGACCCCTAGAATTCCCCA	GGG	69.51	chr6:108175344	+	GCGGTGTGTTGAAAAAGGGAGGG	GCGGTGTGTTGAAAAAGGGA	GGG	67.83
NM_003269.5	NP_003260.1	NR2E1	NR2E1_In4	Intron(0)	chr6:108177069	+	GAGACCTCGTCTAAACCCAGAGG	GAGACCTCGTCTAAACCCAG	AGG	72.33	chr6:108176943	-	GCACACTTGTAGCCACTCGGAGG	GCACACTTGTAGCCACTCGG	AGG	71.54	chr6:108176816	+	GATTGGGGTCAGGCAAACTGGGG	GATTGGGGTCAGGCAAACTG	GGG	69.6
NM_003269.5	NP_003260.1	NR2E1	NR2E1_In5	Intron(0)	chr6:108178762	-	GGAAGAACCTAGCCTACAGGAGG	GGAAGAACCTAGCCTACAGG	AGG	67.92	chr6:108180051	+	GGTGGATACAAGGACAAGAGGGG	GGTGGATACAAGGACAAGAG	GGG	66.45	chr6:108178604	+	GAACTGAGAGAAGTAGAAGGTGG	GAACTGAGAGAAGTAGAAGG	TGG	62.22
NM_003269.5	NP_003260.1	NR2E1	NR2E1_In6	Intron(1)	chr6:108180511	-	GGTATACTCTATTGTTCAGCAGG	GGTATACTCTATTGTTCAGC	AGG	48.45
NM_003269.5	NP_003260.1	NR2E1	NR2E1_In7	Intron(1)	chr6:108181018	-	GGTCAGTTCAGACTTCGAGGTGG	GGTCAGTTCAGACTTCGAGG	TGG	74.41	chr6:108181110	+	GGGAACCTGCATGTTCTGCTGGG	GGGAACCTGCATGTTCTGCT	GGG	55.57	chr6:108181032	+	GAACTGACCTTTGCAAAAAGAGG	GAACTGACCTTTGCAAAAAG	AGG	55.34
NM_003269.5	NP_003260.1	NR2E1	NR2E1_In8	Intron(2)	chr6:108185918	+	GAAATGTTCAGCATGTTGGGTGG	GAAATGTTCAGCATGTTGGG	TGG	71.75	chr6:108185678	-	GCAATGTATGAGGTCAGGTGTGG	GCAATGTATGAGGTCAGGTG	TGG	70.68	chr6:108182360	+	GATGAGAGAACTTTCCAGAGAGG	GATGAGAGAACTTTCCAGAG	AGG	67.83
NM_145315.5	NP_660358.2	AFG1L	AFG1L_In1	Intron(1)	chr6:108323219	-	GTCCACTGAAGGAGACACTGGGG	GTCCACTGAAGGAGACACTG	GGG	77.17	chr6:108313163	+	GAGTCAGGTGAGGAATCTGGAGG	GAGTCAGGTGAGGAATCTGG	AGG	73.98	chr6:108302621	+	GACTGTGTAGACAAGATACGAGG	GACTGTGTAGACAAGATACG	AGG	72.59
NM_145315.5	NP_660358.2	AFG1L	AFG1L_In2	Intron(0)	chr6:108344200	-	GAGAATCACCTTGAACCAGGAGG	GAGAATCACCTTGAACCAGG	AGG	75.85	chr6:108324544	+	GGTTCTTCAAGACTCCCATGGGG	GGTTCTTCAAGACTCCCATG	GGG	72.49	chr6:108337438	-	GAACTCACGGAATAGAAGGGGGG	GAACTCACGGAATAGAAGGG	GGG	72.18
NM_145315.5	NP_660358.2	AFG1L	AFG1L_In3	Intron(1)	chr6:108354024	+	GACAGGAAGTGATCTTGTGGTGG	GACAGGAAGTGATCTTGTGG	TGG	70.63	chr6:108350800	-	GAATCAATGTGAAACAGGTGAGG	GAATCAATGTGAAACAGGTG	AGG	69.45	chr6:108350889	-	GTATCCCTACATCCAAGCCAGGG	GTATCCCTACATCCAAGCCA	GGG	68.26
NM_145315.5	NP_660358.2	AFG1L	AFG1L_In4	Intron(1)	chr6:108356069	-	GCTAAGGTAACACAGAGTAAAGG	GCTAAGGTAACACAGAGTAA	AGG	54.37	chr6:108355908	+	GTCAGTAATGTGTCCAGAGTTGG	GTCAGTAATGTGTCCAGAGT	TGG	51.96	chr6:108355969	+	GAGATTGCTGTATGAAGCTCAGG	GAGATTGCTGTATGAAGCTC	AGG	48.09
NM_145315.5	NP_660358.2	AFG1L	AFG1L_In5	Intron(0)	chr6:108361189	-	GACAGGCATAAACTGGACATAGG	GACAGGCATAAACTGGACAT	AGG	77.82	chr6:108358075	-	GTTAGTATGCCTCTTCAGAGCGG	GTTAGTATGCCTCTTCAGAG	CGG	73.65	chr6:108359197	-	GTAGGACTTCACTATCAAGGTGG	GTAGGACTTCACTATCAAGG	TGG	71.66
NM_145315.5	NP_660358.2	AFG1L	AFG1L_In6	Intron(1)	chr6:108387462	-	GTTCTGCCAGAAACCAACGAGGG	GTTCTGCCAGAAACCAACGA	GGG	84.22	chr6:108380944	-	GGACATCCCAGAACCCACGGAGG	GGACATCCCAGAACCCACGG	AGG	77.43	chr6:108369226	+	GGAGGTGTTTGACTACAAAGGGG	GGAGGTGTTTGACTACAAAG	GGG	75.17
NM_145315.5	NP_660358.2	AFG1L	AFG1L_In7	Intron(0)	chr6:108407008	-	GATATCAGTGGAGATCACATGGG	GATATCAGTGGAGATCACAT	GGG	72.68	chr6:108438907	+	GATGATCAAGAAAGCAAAGGAGG	GATGATCAAGAAAGCAAAGG	AGG	70.6	chr6:108446789	-	GAGCTGGGAGTGGACAATGGTGG	GAGCTGGGAGTGGACAATGG	TGG	70.2
NM_145315.5	NP_660358.2	AFG1L	AFG1L_In8	Intron(2)	chr6:108453116	-	GAAGTGGTGGATGACTTCAGTGG	GAAGTGGTGGATGACTTCAG	TGG	75.72	chr6:108468060	-	GAAGTGAACAGATTCTGGTGGGG	GAAGTGAACAGATTCTGGTG	GGG	73.12	chr6:108451093	-	GGCTCCAGTGAAACTGACAAGGG	GGCTCCAGTGAAACTGACAA	GGG	72.66
NM_145315.5	NP_660358.2	AFG1L	AFG1L_In9	Intron(1)	chr6:108477027	+	GGGTTGATGCCACGCTCAAGTGG	GGGTTGATGCCACGCTCAAG	TGG	59.28
NM_145315.5	NP_660358.2	AFG1L	AFG1L_In10	Intron(0)	chr6:108489250	+	GGGAAAGGAGAGAACCACAGAGG	GGGAAAGGAGAGAACCACAG	AGG	78.05	chr6:108508786	-	GGGAGAATTAGGAAACCGTGAGG	GGGAGAATTAGGAAACCGTG	AGG	75.87	chr6:108508458	-	GATAACAAATGGCAGCCAGGAGG	GATAACAAATGGCAGCCAGG	AGG	74.65
NM_145315.5	NP_660358.2	AFG1L	AFG1L_In11	Intron(0)	chr6:108511958	+	GACCTGTTAGACAGAGAAGGAGG	GACCTGTTAGACAGAGAAGG	AGG	68.24	chr6:108510456	-	GAGGGAATGGAGGCACAAAGAGG	GAGGGAATGGAGGCACAAAG	AGG	68.02	chr6:108512222	+	GAAAATGGGTAACCAGCATGGGG	GAAAATGGGTAACCAGCATG	GGG	67.7
NM_145315.5	NP_660358.2	AFG1L	AFG1L_In12	Intron(0)	chr6:108520047	+	GATAAAAATGAAGCCCACGGAGG	GATAAAAATGAAGCCCACGG	AGG	76.2	chr6:108520708	-	GCAGACTAAGACATACACATAGG	GCAGACTAAGACATACACAT	AGG	71.54	chr6:108521197	-	GACCCATTGCACCAGCCTAGGGG	GACCCATTGCACCAGCCTAG	GGG	69.81
NM_001455.4	NP_001446.1	FOXO3	FOXO3_In1	Intron(0)	chr6:108611956	-	GAGGGTCTAGAAATACACGAAGG	GAGGGTCTAGAAATACACGA	AGG	77.68	chr6:108581564	+	GGAACCATTGAGACACTTTGGGG	GGAACCATTGAGACACTTTG	GGG	77.53	chr6:108634734	+	GCTGGATGATGAGTACATGGGGG	GCTGGATGATGAGTACATGG	GGG	76.58
NM_032131.6	NP_115507.4	ARMC2	ARMC2_In2	Intron(2)	chr6:108858080	-	GATGCAATGCATAAACCATGAGG	GATGCAATGCATAAACCATG	AGG	69.05	chr6:108854654	-	GAGATGCTGCAGATGTGTTGTGG	GAGATGCTGCAGATGTGTTG	TGG	65.75	chr6:108856786	-	GGTGCTGGGCTCTTTCGCTGAGG	GGTGCTGGGCTCTTTCGCTG	AGG	62.62
NM_032131.6	NP_115507.4	ARMC2	ARMC2_In3	Intron(0)	chr6:108859167	-	GAAGGTGATTAAGGCCACTGGGG	GAAGGTGATTAAGGCCACTG	GGG	74.85	chr6:108859224	-	GTGTGAAGAGTTCTCCAAGGAGG	GTGTGAAGAGTTCTCCAAGG	AGG	74	chr6:108861388	+	GTGTGCATCTCATATGAACAAGG	GTGTGCATCTCATATGAACA	AGG	68.97
NM_032131.6	NP_115507.4	ARMC2	ARMC2_In4	Intron(1)	chr6:108873777	-	GGTCAGAGAAAGCTTCACAGAGG	GGTCAGAGAAAGCTTCACAG	AGG	75.8	chr6:108871783	+	GCTGTGATTTCCCAGCACTGAGG	GCTGTGATTTCCCAGCACTG	AGG	75.29	chr6:108874012	+	GAACCTGAACTGGTCCTGTGTGG	GAACCTGAACTGGTCCTGTG	TGG	72.42
NM_032131.6	NP_115507.4	ARMC2	ARMC2_In5	Intron(2)	chr6:108892817	+	GGAGAAGCTAATCTTCAGGGCGG	GGAGAAGCTAATCTTCAGGG	CGG	75.41	chr6:108882615	+	GAAAATACAGTAGGACATGGTGG	GAAAATACAGTAGGACATGG	TGG	72.21	chr6:108878794	-	GTGATGGTGAAGTATTCCTGAGG	GTGATGGTGAAGTATTCCTG	AGG	71.75
NM_032131.6	NP_115507.4	ARMC2	ARMC2_In6	Intron(1)	chr6:108899087	+	GAGGAAACAGAGACTCAGGAAGG	GAGGAAACAGAGACTCAGGA	AGG	73.8	chr6:108897685	-	GATGTCACCCAGGAGAAGCAGGG	GATGTCACCCAGGAGAAGCA	GGG	69.92	chr6:108899187	-	GTGGTGTAGCAGAAAAGCCTGGG	GTGGTGTAGCAGAAAAGCCT	GGG	67.49
NM_032131.6	NP_115507.4	ARMC2	ARMC2_In7	Intron(1)	chr6:108903856	+	GTTGAAGGTCAAGATGCAAGTGG	GTTGAAGGTCAAGATGCAAG	TGG	67.81	chr6:108900205	-	GACAGATACCAGTTGGACCAAGG	GACAGATACCAGTTGGACCA	AGG	67.1	chr6:108902709	-	GCTCTTAGAAGCCCACATAGAGG	GCTCTTAGAAGCCCACATAG	AGG	63.33
NM_032131.6	NP_115507.4	ARMC2	ARMC2_In8	Intron(0)	chr6:108904903	+	GTCACAGGAAGGTACCTCAGTGG	GTCACAGGAAGGTACCTCAG	TGG	74.58	chr6:108908095	-	GCATTTTACAAGATCCCCAGGGG	GCATTTTACAAGATCCCCAG	GGG	72.39	chr6:108908174	-	GAACCATCTCAGCATCACCTGGG	GAACCATCTCAGCATCACCT	GGG	71.7
NM_032131.6	NP_115507.4	ARMC2	ARMC2_In9	Intron(1)	chr6:108911556	+	GTATTTTCCATGCAGCAACATGG	GTATTTTCCATGCAGCAACA	TGG	61.91	chr6:108911183	-	GGAAAAGAGCAAACTACCACAGG	GGAAAAGAGCAAACTACCAC	AGG	57.82
NM_032131.6	NP_115507.4	ARMC2	ARMC2_In10	Intron(0)	chr6:108915823	+	GGGACGAGATGAGATCAGAGCGG	GGGACGAGATGAGATCAGAG	CGG	76.28	chr6:108925004	+	GCTAGAGAACAAATACACAGAGG	GCTAGAGAACAAATACACAG	AGG	74.37	chr6:108915967	-	GCAGCAATGCCTCTTAACTGGGG	GCAGCAATGCCTCTTAACTG	GGG	71.41
NM_032131.6	NP_115507.4	ARMC2	ARMC2_In11	Intron(2)	chr6:108935104	-	GAAGAGGCAAGGTAACACAGTGG	GAAGAGGCAAGGTAACACAG	TGG	80.72	chr6:108931215	-	GTGAACATGGATGGACCTGGAGG	GTGAACATGGATGGACCTGG	AGG	75.45	chr6:108935728	-	GTAGGATGGGCCAGGCACAGTGG	GTAGGATGGGCCAGGCACAG	TGG	66.88
NM_032131.6	NP_115507.4	ARMC2	ARMC2_In12	Intron(0)	chr6:108946900	+	GGGGAGGAATGTGTTCACTGTGG	GGGGAGGAATGTGTTCACTG	TGG	81.02	chr6:108940355	+	GCGTGAGAGAGGCACCCAAGTGG	GCGTGAGAGAGGCACCCAAG	TGG	74.86	chr6:108944736	-	GGGCCATTATGCAAACAGAGGGG	GGGCCATTATGCAAACAGAG	GGG	73.96
NM_032131.6	NP_115507.4	ARMC2	ARMC2_In13	Intron(1)	chr6:108961271	-	GTGTCTGAAGTAAAGCAAAGGGG	GTGTCTGAAGTAAAGCAAAG	GGG	74.07	chr6:108958034	-	GGGGTCAGATGAGAACACTGAGG	GGGGTCAGATGAGAACACTG	AGG	73.31	chr6:108960692	+	GGAAAGTATGTCCAACAAGGCGG	GGAAAGTATGTCCAACAAGG	CGG	72.92
NM_032131.6	NP_115507.4	ARMC2	ARMC2_In14	Intron(1)
NM_032131.6	NP_115507.4	ARMC2	ARMC2_In15	Intron(1)	chr6:108963714	-	GACTGCTAAAAACCAACCTGGGG	GACTGCTAAAAACCAACCTG	GGG	70.07	chr6:108963946	-	GATACTGCAAAACCTGACCCAGG	GATACTGCAAAACCTGACCC	AGG	65.49	chr6:108962285	-	GGCAGAGGGGAACACTGCCTAGG	GGCAGAGGGGAACACTGCCT	AGG	65.07
NM_032131.6	NP_115507.4	ARMC2	ARMC2_In16	Intron(2)	chr6:108964481	+	GTGCAGAAGTAGGCCAGGTGTGG	GTGCAGAAGTAGGCCAGGTG	TGG	61.48	chr6:108964701	+	GATACAGAGGTTGCAGTGAGTGG	GATACAGAGGTTGCAGTGAG	TGG	60.98	chr6:108964710	+	GTTGCAGTGAGTGGAGGTTGCGG	GTTGCAGTGAGTGGAGGTTG	CGG	60.91
NM_032131.6	NP_115507.4	ARMC2	ARMC2_In17	Intron(1)	chr6:108966104	+	GCCACCATACTAGATCCAGGAGG	GCCACCATACTAGATCCAGG	AGG	76.93	chr6:108968482	+	GCTCCTCTTCACGAACCATGGGG	GCTCCTCTTCACGAACCATG	GGG	73.71	chr6:108968350	-	GGGTGTTCTAGGTAACGGAGCGG	GGGTGTTCTAGGTAACGGAG	CGG	72.93
NM_001271852.3	NP_001258781.1	CEP57L1	CEP57L1_In2	Intron(1)	chr6:109146511	-	GTGGTTTCTAAGACTGAGAAAGG	GTGGTTTCTAAGACTGAGAA	AGG	46.23
NM_001271852.3	NP_001258781.1	CEP57L1	CEP57L1_In3	Intron(1)	chr6:109147868	-	GGGCACACTTCTGAAAGAGGAGG	GGGCACACTTCTGAAAGAGG	AGG	66.18	chr6:109147885	+	GTGCCCTCTGAATTTTTAGGAGG	GTGCCCTCTGAATTTTTAGG	AGG	64.25	chr6:109147889	-	GTCTCCTCCTAAAAATTCAGAGG	GTCTCCTCCTAAAAATTCAG	AGG	60.36
NM_001271852.3	NP_001258781.1	CEP57L1	CEP57L1_In4	Intron(0)	chr6:109150822	+	GTCTAGAATTCTATGCCCGGGGG	GTCTAGAATTCTATGCCCGG	GGG	74.35	chr6:109150327	+	GGTGGCATAATGTTAGAATGAGG	GGTGGCATAATGTTAGAATG	AGG	66.93	chr6:109150821	+	GGTCTAGAATTCTATGCCCGGGG	GGTCTAGAATTCTATGCCCG	GGG	65.48
NM_001271852.3	NP_001258781.1	CEP57L1	CEP57L1_In5	Intron(0)	chr6:109154343	-	GAGTGTTGGAGAGTTCAAGGAGG	GAGTGTTGGAGAGTTCAAGG	AGG	75.6	chr6:109154266	-	GAGGGAAAAAGGATGAAGAGGGG	GAGGGAAAAAGGATGAAGAG	GGG	66.73	chr6:109154395	-	GTGGTGTGGTTCAGAATAGGAGG	GTGGTGTGGTTCAGAATAGG	AGG	61.24
NM_001271852.3	NP_001258781.1	CEP57L1	CEP57L1_In6	Intron(0)	chr6:109155624	-	GTGAAGGTCACTAAGTCTATTGG	GTGAAGGTCACTAAGTCTAT	TGG	49.73
NM_001271852.3	NP_001258781.1	CEP57L1	CEP57L1_In7	Intron(0)	chr6:109157182	+	GTTCAAATCCCAAGTTCACGGGG	GTTCAAATCCCAAGTTCACG	GGG	68.35	chr6:109157282	-	GGGAAGCAGATCTCTCATAGAGG	GGGAAGCAGATCTCTCATAG	AGG	64.59	chr6:109157943	-	GCTATAGAGGGATTGCATGAAGG	GCTATAGAGGGATTGCATGA	AGG	64.27
NM_001271852.3	NP_001258781.1	CEP57L1	CEP57L1_In8	Intron(0)
NM_001271852.3	NP_001258781.1	CEP57L1	CEP57L1_In9	Intron(2)	chr6:109160114	-	GAAGTCTTAGATCAACTAGCTGG	GAAGTCTTAGATCAACTAGC	TGG	54.9	chr6:109159705	-	GGGACAACAAACTGTCCAAATGG	GGGACAACAAACTGTCCAAA	TGG	49.79
NM_001271852.3	NP_001258781.1	CEP57L1	CEP57L1_In10	Intron(0)	chr6:109161173	+	GTTTTATGTTCCATTCCCTGGGG	GTTTTATGTTCCATTCCCTG	GGG	67.85	chr6:109161408	-	GATGTGACTTGAGGGTTCCTGGG	GATGTGACTTGAGGGTTCCT	GGG	56.94	chr6:109160875	-	GAGGTCCATGTTATTCCAATGGG	GAGGTCCATGTTATTCCAAT	GGG	56.84
NM_003080.3	NP_003071.2	SMPD2	SMPD2_In1	Intron(2)	chr6:109441246	+	GCCCCACGATCTCAGGGTGTAGG	GCCCCACGATCTCAGGGTGT	AGG	52.71	chr6:109441277	+	GAACCTCCAAAGTCCACATCTGG	GAACCTCCAAAGTCCACATC	TGG	51.19	chr6:109441280	-	GGGCCAGATGTGGACTTTGGAGG	GGGCCAGATGTGGACTTTGG	AGG	40.87
NM_003080.3	NP_003071.2	SMPD2	SMPD2_In2	Intron(0)
NM_003080.3	NP_003071.2	SMPD2	SMPD2_In3	Intron(2)	chr6:109441812	+	GCTGCCCTATACTCCTCCAAAGG	GCTGCCCTATACTCCTCCAA	AGG	60.45	chr6:109441817	-	GACAGCCTTTGGAGGAGTATAGG	GACAGCCTTTGGAGGAGTAT	AGG	55.5	chr6:109441699	-	GGAGACTGGAGAGTGCAGGCAGG	GGAGACTGGAGAGTGCAGGC	AGG	54.06
NM_003080.3	NP_003071.2	SMPD2	SMPD2_In4	Intron(0)
NM_003080.3	NP_003071.2	SMPD2	SMPD2_In5	Intron(0)	chr6:109442438	-	GCATGGTGTTTGGTATACAATGG	GCATGGTGTTTGGTATACAA	TGG	49.54
NM_003080.3	NP_003071.2	SMPD2	SMPD2_In6	Intron(2)
NM_003080.3	NP_003071.2	SMPD2	SMPD2_In7	Intron(0)
NM_003080.3	NP_003071.2	SMPD2	SMPD2_In8	Intron(0)	chr6:109443136	-	GCTGAGCAAAGGATCTACACAGG	GCTGAGCAAAGGATCTACAC	AGG	71.44	chr6:109443172	+	GACCACTGATGGGTGGAAAGTGG	GACCACTGATGGGTGGAAAG	TGG	51.39	chr6:109443182	+	GGGTGGAAAGTGGGGTAGCCGGG	GGGTGGAAAGTGGGGTAGCC	GGG	49.67
NM_003080.3	NP_003071.2	SMPD2	SMPD2_In9	Intron(1)
NM_014845.6	NP_055660.1	FIG4	FIG4_In1	Intron(0)	chr6:109713464	-	GGGAATGAAACTATGCACAGAGG	GGGAATGAAACTATGCACAG	AGG	77.14	chr6:109703040	-	GGAAGTACTCTACCAAAACGAGG	GGAAGTACTCTACCAAAACG	AGG	76.63	chr6:109713115	-	GACCAGCAGTCACTACACGTTGG	GACCAGCAGTCACTACACGT	TGG	75.73
NM_014845.6	NP_055660.1	FIG4	FIG4_In2	Intron(0)	chr6:109715953	+	GATTTCCCATGCTACTCCTGGGG	GATTTCCCATGCTACTCCTG	GGG	66.07	chr6:109715649	-	GACTCTGGATAATCTAACTCTGG	GACTCTGGATAATCTAACTC	TGG	48.77	chr6:109715494	+	GCCAAAGAGACGATCTGTTATGG	GCCAAAGAGACGATCTGTTA	TGG	39.58
NM_014845.6	NP_055660.1	FIG4	FIG4_In3	Intron(1)	chr6:109721456	-	GGAGTAGTATGCAATTCTGGTGG	GGAGTAGTATGCAATTCTGG	TGG	71.73	chr6:109722871	+	GTGGGGATGAGAAAAGCTGGTGG	GTGGGGATGAGAAAAGCTGG	TGG	69.94	chr6:109719471	-	GTAGATCATTTGAGCCCAGGAGG	GTAGATCATTTGAGCCCAGG	AGG	65.09
NM_014845.6	NP_055660.1	FIG4	FIG4_In4	Intron(2)	chr6:109731510	-	GTGGTTGGTTGAATTCACAGAGG	GTGGTTGGTTGAATTCACAG	AGG	79.63	chr6:109732373	-	GTCGTGCATCTACATGTAGGGGG	GTCGTGCATCTACATGTAGG	GGG	69.48	chr6:109731333	-	GTTTCTCTAGGGCAGATACACGG	GTTTCTCTAGGGCAGATACA	CGG	65.6
NM_014845.6	NP_055660.1	FIG4	FIG4_In5	Intron(2)	chr6:109733502	+	GGTGTTACATACTACTGACAGGG	GGTGTTACATACTACTGACA	GGG	76.38	chr6:109734827	-	GTTGATGGTCTTGTGCAAACAGG	GTTGATGGTCTTGTGCAAAC	AGG	44.82	chr6:109733188	-	GAGAGTTGTATTTTTGCTCCTGG	GAGAGTTGTATTTTTGCTCC	TGG	40.7
NM_014845.6	NP_055660.1	FIG4	FIG4_In6	Intron(1)	chr6:109737851	-	GCTCCCTCACCTGTACCACGTGG	GCTCCCTCACCTGTACCACG	TGG	75.05	chr6:109736917	-	GGAAGGGAGCCATAAGCCAGGGG	GGAAGGGAGCCATAAGCCAG	GGG	66.3	chr6:109735474	-	GGCCTACAAATGAAATCACATGG	GGCCTACAAATGAAATCACA	TGG	65.51
NM_014845.6	NP_055660.1	FIG4	FIG4_In7	Intron(1)	chr6:109738872	+	GTAGAGGTGGAAAAACACATGGG	GTAGAGGTGGAAAAACACAT	GGG	75.84	chr6:109739594	-	GGGATCTGGAGAAAGATGTGAGG	GGGATCTGGAGAAAGATGTG	AGG	70.04	chr6:109741253	-	GCAGTGCAGCTACAAAGGGAAGG	GCAGTGCAGCTACAAAGGGA	AGG	65.51
NM_014845.6	NP_055660.1	FIG4	FIG4_In8	Intron(0)	chr6:109741957	+	GAGATTGGTTGACTCTGTGGAGG	GAGATTGGTTGACTCTGTGG	AGG	62.34	chr6:109742451	+	GACAGATTGAGTGAGGCACTGGG	GACAGATTGAGTGAGGCACT	GGG	61.33	chr6:109742211	+	GTAGAAGGCAGCACTCATCACGG	GTAGAAGGCAGCACTCATCA	CGG	60.82
NM_014845.6	NP_055660.1	FIG4	FIG4_In9	Intron(1)	chr6:109743527	+	GTCTAGTGAGCATCTTAAGAAGG	GTCTAGTGAGCATCTTAAGA	AGG	47.57
NM_014845.6	NP_055660.1	FIG4	FIG4_In10	Intron(0)	chr6:109748455	+	GGTATTTAAAGCAAGCAGTGTGG	GGTATTTAAAGCAAGCAGTG	TGG	76.2	chr6:109747295	-	GATCCCCAAGACAAGCTCTGAGG	GATCCCCAAGACAAGCTCTG	AGG	74.43	chr6:109746844	+	GATTATGCCTTAAACCAGGGTGG	GATTATGCCTTAAACCAGGG	TGG	74.04
NM_014845.6	NP_055660.1	FIG4	FIG4_In11	Intron(2)	chr6:109760488	-	GCCCCTCAACAGGTTCATGAAGG	GCCCCTCAACAGGTTCATGA	AGG	63.46	chr6:109760749	-	GAGCCTTTGACATTACACTAAGG	GAGCCTTTGACATTACACTA	AGG	62.44	chr6:109760909	-	GTGGGAAAGCATCCCAGGGAGGG	GTGGGAAAGCATCCCAGGGA	GGG	62.15
NM_014845.6	NP_055660.1	FIG4	FIG4_In12	Intron(2)	chr6:109762848	+	GATTCACTAGGAGAACTGAAAGG	GATTCACTAGGAGAACTGAA	AGG	67.58	chr6:109762944	+	GCAAAAGGGGCAAAGTCCAGAGG	GCAAAAGGGGCAAAGTCCAG	AGG	65.86	chr6:109762372	-	GGTATGTAGGTAACCACCAAAGG	GGTATGTAGGTAACCACCAA	AGG	61.84
NM_014845.6	NP_055660.1	FIG4	FIG4_In13	Intron(0)
NM_014845.6	NP_055660.1	FIG4	FIG4_In14	Intron(2)	chr6:109765473	-	GACACCAAGAACATCCACTGGGG	GACACCAAGAACATCCACTG	GGG	76.7	chr6:109766084	+	GGAAAATGAGTAGAGCTGAGAGG	GGAAAATGAGTAGAGCTGAG	AGG	70.25	chr6:109766221	-	GGTAGATGTAGTGTCTGGTGAGG	GGTAGATGTAGTGTCTGGTG	AGG	61.83
NM_014845.6	NP_055660.1	FIG4	FIG4_In15	Intron(1)	chr6:109767568	+	GATTAGTAAAGAGGTCCTTGGGG	GATTAGTAAAGAGGTCCTTG	GGG	72.88	chr6:109775191	+	GAGTACCACCATCTTCCTGGAGG	GAGTACCACCATCTTCCTGG	AGG	72.57	chr6:109776094	+	GAAACGAGGAGAAAGAACGAAGG	GAAACGAGGAGAAAGAACGA	AGG	70.42
NM_014845.6	NP_055660.1	FIG4	FIG4_In16	Intron(2)	chr6:109779776	+	GAAATGAACAGTTTACCCAGAGG	GAAATGAACAGTTTACCCAG	AGG	76.3	chr6:109781036	-	GGAACTCACATATCAGACAGGGG	GGAACTCACATATCAGACAG	GGG	73.78	chr6:109781035	-	GAACTCACATATCAGACAGGGGG	GAACTCACATATCAGACAGG	GGG	73.59
NM_014845.6	NP_055660.1	FIG4	FIG4_In17	Intron(1)	chr6:109785377	+	GAAGTAAGGACCTATTCACAAGG	GAAGTAAGGACCTATTCACA	AGG	70.71	chr6:109786175	-	GGGGATACAGCCCTGACCGAGGG	GGGGATACAGCCCTGACCGA	GGG	70.47	chr6:109786195	-	GCACTGTGATAAGCTCTGTGGGG	GCACTGTGATAAGCTCTGTG	GGG	67.15
NM_014845.6	NP_055660.1	FIG4	FIG4_In18	Intron(2)	chr6:109788570	+	GTGACTGTGAAAGTACCACGAGG	GTGACTGTGAAAGTACCACG	AGG	80.13	chr6:109787814	-	GACAAATATGATGTGACCAGAGG	GACAAATATGATGTGACCAG	AGG	71.52	chr6:109786680	-	GGCAAACTAGGACTAATAGGAGG	GGCAAACTAGGACTAATAGG	AGG	70.23
NM_014845.6	NP_055660.1	FIG4	FIG4_In19	Intron(2)	chr6:109790951	+	GGCGGGAGAGAAATATACATAGG	GGCGGGAGAGAAATATACAT	AGG	63.82	chr6:109790193	-	GACTAGGCAGGTCAGTGGAAGGG	GACTAGGCAGGTCAGTGGAA	GGG	62.51	chr6:109790494	-	GTGACACACACTAATATAGCTGG	GTGACACACACTAATATAGC	TGG	55.31
NM_014845.6	NP_055660.1	FIG4	FIG4_In20	Intron(0)	chr6:109792102	-	GTTTGCCAACTTCTGGAACATGG	GTTTGCCAACTTCTGGAACA	TGG	53.63
NM_014845.6	NP_055660.1	FIG4	FIG4_In21	Intron(2)	chr6:109794318	-	GGGAACAGCCTAAAATCCCACGG	GGGAACAGCCTAAAATCCCA	CGG	71.47	chr6:109794643	+	GTGCCTCCTCTGATCCAAAGGGG	GTGCCTCCTCTGATCCAAAG	GGG	71.23	chr6:109793978	+	GTGGGCCTTTACAAACCATGTGG	GTGGGCCTTTACAAACCATG	TGG	70.79
NM_014845.6	NP_055660.1	FIG4	FIG4_In22	Intron(2)	chr6:109800474	+	GATTTGGTAACATGGCATGGAGG	GATTTGGTAACATGGCATGG	AGG	77.16	chr6:109820488	+	GGTCCGGCAAGAGTAGACGTGGG	GGTCCGGCAAGAGTAGACGT	GGG	76.14	chr6:109825013	+	GCTTCTGAGACTGCTCCCTGTGG	GCTTCTGAGACTGCTCCCTG	TGG	72.64
NM_015891.3	NP_056975.1	CDC40	CDC40_In1	Intron(0)	chr6:110185175	-	GAAGTGACAGAAACTACATGGGG	GAAGTGACAGAAACTACATG	GGG	79.95	chr6:110190252	+	GCATTGCCTAAGGTACAAGGCGG	GCATTGCCTAAGGTACAAGG	CGG	79.06	chr6:110182851	-	GCACTGTGGAGAAAAGAATGGGG	GCACTGTGGAGAAAAGAATG	GGG	73.94
NM_015891.3	NP_056975.1	CDC40	CDC40_In2	Intron(0)	chr6:110193978	-	GCATCAGTATGACACTTCAGGGG	GCATCAGTATGACACTTCAG	GGG	73.89	chr6:110196222	+	GACCAGTTTGAAGGCCACTGTGG	GACCAGTTTGAAGGCCACTG	TGG	70.08	chr6:110201280	+	GTAGTAGCTGACAACCACATGGG	GTAGTAGCTGACAACCACAT	GGG	69.49
NM_015891.3	NP_056975.1	CDC40	CDC40_In3	Intron(1)	chr6:110202740	+	GAAGTGGTGAGGTAGGACACAGG	GAAGTGGTGAGGTAGGACAC	AGG	69.62	chr6:110204709	-	GCAGAGATCCCACAACTGCACGG	GCAGAGATCCCACAACTGCA	CGG	67.98	chr6:110203675	-	GTGATAAGGACTCTACAGGTGGG	GTGATAAGGACTCTACAGGT	GGG	67.05
NM_015891.3	NP_056975.1	CDC40	CDC40_In4	Intron(1)	chr6:110208747	-	GAATCAAAAAGCTGTGTCAGTGG	GAATCAAAAAGCTGTGTCAG	TGG	58.97	chr6:110208196	+	GCTATAGATCCTATGTGATCTGG	GCTATAGATCCTATGTGATC	TGG	41.79	chr6:110208899	+	GTAGCATGAGTCAGCGTATATGG	GTAGCATGAGTCAGCGTATA	TGG	38.96
NM_015891.3	NP_056975.1	CDC40	CDC40_In5	Intron(0)	chr6:110210461	+	GAATTGCTTGAACTAGGAAGAGG	GAATTGCTTGAACTAGGAAG	AGG	55.41	chr6:110210261	+	GCTTATAGAAGACTTGAGCTTGG	GCTTATAGAAGACTTGAGCT	TGG	55.35	chr6:110209686	-	GTGAGATTAGGAGGTGAGGAAGG	GTGAGATTAGGAGGTGAGGA	AGG	52.53
NM_015891.3	NP_056975.1	CDC40	CDC40_In6	Intron(1)	chr6:110211687	+	GGCATAAGAGAGGAAAGCAGGGG	GGCATAAGAGAGGAAAGCAG	GGG	67.48	chr6:110211677	+	GAACTGGAAGGGCATAAGAGAGG	GAACTGGAAGGGCATAAGAG	AGG	65.15	chr6:110210930	+	GTTGGACAATTTGTATCCCAAGG	GTTGGACAATTTGTATCCCA	AGG	58.68
NM_015891.3	NP_056975.1	CDC40	CDC40_In7	Intron(0)	chr6:110212422	-	GTCACTTGTGATGGATGTGTGGG	GTCACTTGTGATGGATGTGT	GGG	62.94	chr6:110212400	-	GCATCTCCAAAGCATAACTCAGG	GCATCTCCAAAGCATAACTC	AGG	60.26	chr6:110212527	-	GACTGTAGCAGGAGCTTGTGGGG	GACTGTAGCAGGAGCTTGTG	GGG	56.07
NM_015891.3	NP_056975.1	CDC40	CDC40_In8	Intron(0)	chr6:110215194	+	GCACACACATAACCAGCATAGGG	GCACACACATAACCAGCATA	GGG	65.46	chr6:110214482	+	GAAAAGAGAATGGATCAGCATGG	GAAAAGAGAATGGATCAGCA	TGG	65	chr6:110214569	+	GCAGTCATGAGCAAGAAACCAGG	GCAGTCATGAGCAAGAAACC	AGG	64.32
NM_015891.3	NP_056975.1	CDC40	CDC40_In9	Intron(1)	chr6:110215590	+	GGGATGGTGAGAGACAAAAGCGG	GGGATGGTGAGAGACAAAAG	CGG	74.8	chr6:110215492	+	GAACTAGGAAGCAAGAGCAGCGG	GAACTAGGAAGCAAGAGCAG	CGG	66.43	chr6:110215574	+	GATTGTCAGAGTATGGGGGATGG	GATTGTCAGAGTATGGGGGA	TGG	58.69
NM_015891.3	NP_056975.1	CDC40	CDC40_In10	Intron(1)	chr6:110219231	+	GTTTACAGTAAAGAGCAAGCAGG	GTTTACAGTAAAGAGCAAGC	AGG	61.9	chr6:110219051	-	GGGAATCTCAGATATTATGCTGG	GGGAATCTCAGATATTATGC	TGG	55.1	chr6:110218569	-	GTGCTGAAGAATATGGGCTTTGG	GTGCTGAAGAATATGGGCTT	TGG	46.33
NM_015891.3	NP_056975.1	CDC40	CDC40_In11	Intron(0)
NM_015891.3	NP_056975.1	CDC40	CDC40_In12	Intron(2)	chr6:110224749	-	GAAGAATTTGAACTACCCGGTGG	GAAGAATTTGAACTACCCGG	TGG	76.86	chr6:110222670	-	GTGGAAAGCCAATGACAGTGTGG	GTGGAAAGCCAATGACAGTG	TGG	68.84	chr6:110223581	-	GGTCAGCTGTCACTTTGAGGAGG	GGTCAGCTGTCACTTTGAGG	AGG	68.52
NM_015891.3	NP_056975.1	CDC40	CDC40_In13	Intron(1)	chr6:110227936	+	GTCATGCATTCCTAACAACAAGG	GTCATGCATTCCTAACAACA	AGG	65.78	chr6:110227255	+	GTGGGAGTTCTGATGTTTGGGGG	GTGGGAGTTCTGATGTTTGG	GGG	65.67	chr6:110227502	-	GGCACAAAATCTGTAATAGGTGG	GGCACAAAATCTGTAATAGG	TGG	61.47
NM_015891.3	NP_056975.1	CDC40	CDC40_In14	Intron(2)
NM_001634.6	NP_001625.2	AMD1	AMD1_In1	Intron(2)	chr6:110882982	+	GTGTAGTGATACATGCCCTGTGG	GTGTAGTGATACATGCCCTG	TGG	81.84	chr6:110881365	+	GTTGCCACATGTCTTCTGGGTGG	GTTGCCACATGTCTTCTGGG	TGG	75.92	chr6:110883452	+	GAGGCCCCTTTGAATCAGAGTGG	GAGGCCCCTTTGAATCAGAG	TGG	70.9
NM_001634.6	NP_001625.2	AMD1	AMD1_In2	Intron(2)	chr6:110888105	-	GTCCTTCTTTACCAATTGGGAGG	GTCCTTCTTTACCAATTGGG	AGG	59.81	chr6:110887713	+	GGAGTTTCAGTCACCCAGGCTGG	GGAGTTTCAGTCACCCAGGC	TGG	52.54	chr6:110888335	+	GGCGGAGTCTCAGTCTGTCCAGG	GGCGGAGTCTCAGTCTGTCC	AGG	50.89
NM_001634.6	NP_001625.2	AMD1	AMD1_In3	Intron(0)	chr6:110889118	-	GAGAATCAGATCTCTTCCTAAGG	GAGAATCAGATCTCTTCCTA	AGG	48.78
NM_001634.6	NP_001625.2	AMD1	AMD1_In4	Intron(1)	chr6:110891717	-	GTGAAAGGAATGGAAACAGTAGG	GTGAAAGGAATGGAAACAGT	AGG	63.59	chr6:110891016	-	GCTGTATGAAAAATCAGAGGTGG	GCTGTATGAAAAATCAGAGG	TGG	63.31	chr6:110891679	-	GCAGGATCGACTGACTTGGCGGG	GCAGGATCGACTGACTTGGC	GGG	59.86
NM_001634.6	NP_001625.2	AMD1	AMD1_In5	Intron(2)
NM_001634.6	NP_001625.2	AMD1	AMD1_In6	Intron(0)
NM_001634.6	NP_001625.2	AMD1	AMD1_In7	Intron(0)
NM_001634.6	NP_001625.2	AMD1	AMD1_In8	Intron(0)	chr6:110893291	+	GCTATTGACAGGCCTCTGGTGGG	GCTATTGACAGGCCTCTGGT	GGG	58.91	chr6:110893337	-	GCTGCCTTCTTATGTGCTGGAGG	GCTGCCTTCTTATGTGCTGG	AGG	55.03	chr6:110893312	+	GGAGGAACCATAAGATGCCCTGG	GGAGGAACCATAAGATGCCC	TGG	52.99
NM_138408.4	NP_612417.1	GTF3C6	GTF3C6_In1	Intron(0)	chr6:110958927	-	GAAGCCGGTGAGGAGCAGTGGGG	GAAGCCGGTGAGGAGCAGTG	GGG	78.47	chr6:110959051	+	GTTTCCTCTTGCTGAAAACAGGG	GTTTCCTCTTGCTGAAAACA	GGG	56.41	chr6:110958923	+	GAGGCCCCACTGCTCCTCACCGG	GAGGCCCCACTGCTCCTCAC	CGG	54.05
NM_138408.4	NP_612417.1	GTF3C6	GTF3C6_In2	Intron(0)	chr6:110959865	+	GAGAATCGCGTGATCCCTGGAGG	GAGAATCGCGTGATCCCTGG	AGG	68.02	chr6:110960291	+	GGTAGGACAAGATGCTCTAGAGG	GGTAGGACAAGATGCTCTAG	AGG	59.93	chr6:110959724	-	GGCTCGTGATCTACCCGCCTCGG	GGCTCGTGATCTACCCGCCT	CGG	56.87
NM_138408.4	NP_612417.1	GTF3C6	GTF3C6_In3	Intron(1)
NM_138408.4	NP_612417.1	GTF3C6	GTF3C6_In4	Intron(1)	chr6:110962308	-	GCCTTAGTAATTCCAGTGTAGGG	GCCTTAGTAATTCCAGTGTA	GGG	57.47	chr6:110962130	-	GCGAGTGGTTCACCTGAGGTCGG	GCGAGTGGTTCACCTGAGGT	CGG	55.89	chr6:110961549	+	GCTTCATATCCTTGGCTCAAGGG	GCTTCATATCCTTGGCTCAA	GGG	52.49
NM_138408.4	NP_612417.1	GTF3C6	GTF3C6_In5	Intron(1)	chr6:110966043	-	GACAACATGTCAAGGAACTGAGG	GACAACATGTCAAGGAACTG	AGG	69.5	chr6:110966068	-	GACATTCAAACAGTCTTGTGAGG	GACATTCAAACAGTCTTGTG	AGG	64.63	chr6:110963643	-	GCAGCTGCCAGAAGTTTCCAGGG	GCAGCTGCCAGAAGTTTCCA	GGG	63.2
NM_032194.3	NP_115570.1	RPF2	RPF2_In1	Intron(2)	chr6:110982424	+	GGGGTTAGGAGCACAGCCCTCGG	GGGGTTAGGAGCACAGCCCT	CGG	64.77	chr6:110983736	+	GAATTGTAACTCGCGCGTGGAGG	GAATTGTAACTCGCGCGTGG	AGG	64.61	chr6:110982649	-	GAGGAGTGTACAAAGTTGGAAGG	GAGGAGTGTACAAAGTTGGA	AGG	64.17
NM_032194.3	NP_115570.1	RPF2	RPF2_In2	Intron(0)	chr6:110986444	-	GGCACTCAAGCCAAACACCTGGG	GGCACTCAAGCCAAACACCT	GGG	68.88	chr6:110987491	-	GATGGATACTAGAAGGAGAGGGG	GATGGATACTAGAAGGAGAG	GGG	66.72	chr6:110986044	+	GAGAAAGAGAAGATCCTCTGAGG	GAGAAAGAGAAGATCCTCTG	AGG	66.52
NM_032194.3	NP_115570.1	RPF2	RPF2_In3	Intron(2)	chr6:110989696	-	GGGAGTCAGAGGTTGCAGCGAGG	GGGAGTCAGAGGTTGCAGCG	AGG	71.25	chr6:110991112	-	GGATACAGGAGGAAGTGTGTGGG	GGATACAGGAGGAAGTGTGT	GGG	67.51	chr6:110989240	-	GCTATGGTTACAACTATGCAAGG	GCTATGGTTACAACTATGCA	AGG	65.29
NM_032194.3	NP_115570.1	RPF2	RPF2_In4	Intron(0)	chr6:110995227	-	GTACAATGTCCTGAACAAAGTGG	GTACAATGTCCTGAACAAAG	TGG	79.54	chr6:110994312	-	GGGATTAGAGGTATGAACCACGG	GGGATTAGAGGTATGAACCA	CGG	75.73	chr6:110996487	-	GCATACATTCAAAACACACGAGG	GCATACATTCAAAACACACG	AGG	73.35
NM_032194.3	NP_115570.1	RPF2	RPF2_In5	Intron(1)	chr6:110999401	-	GGCTCAATCTCAATACACTGAGG	GGCTCAATCTCAATACACTG	AGG	74.41	chr6:110998716	-	GCTGCCTGACTGTCACCTGATGG	GCTGCCTGACTGTCACCTGA	TGG	62.12	chr6:110999592	+	GGGGTATAGGGAGAAAAAAGAGG	GGGGTATAGGGAGAAAAAAG	AGG	60.7
NM_032194.3	NP_115570.1	RPF2	RPF2_In6	Intron(0)	chr6:111006569	+	GTATAGTGGGAAAGGCACAGTGG	GTATAGTGGGAAAGGCACAG	TGG	78.36	chr6:111003275	-	GGAGAAGGACAAGTTAACGGAGG	GGAGAAGGACAAGTTAACGG	AGG	75.16	chr6:111004633	-	GTAGAATTGCTTGAACCTTGGGG	GTAGAATTGCTTGAACCTTG	GGG	71.6
NM_032194.3	NP_115570.1	RPF2	RPF2_In7	Intron(1)	chr6:111014535	+	GCAGGAAGGAAAATGCTAGGTGG	GCAGGAAGGAAAATGCTAGG	TGG	74.18	chr6:111015063	-	GAGTAGTCAGCCATGCACAGTGG	GAGTAGTCAGCCATGCACAG	TGG	73.29	chr6:111014694	-	GAGAAAATCGAACCTCAAGGAGG	GAGAAAATCGAACCTCAAGG	AGG	73.28
NM_032194.3	NP_115570.1	RPF2	RPF2_In8	Intron(2)	chr6:111021568	-	GGTGACCTGCCCATGTCACGTGG	GGTGACCTGCCCATGTCACG	TGG	69.09	chr6:111021472	+	GCCACACTTGGGGAGCATTGAGG	GCCACACTTGGGGAGCATTG	AGG	68.71	chr6:111021656	-	GCAGTACTGTCAATCTTAGGGGG	GCAGTACTGTCAATCTTAGG	GGG	68.09
NM_032194.3	NP_115570.1	RPF2	RPF2_In9	Intron(0)	chr6:111024928	+	GGCTAAGGATTTAGAGTACAGGG	GGCTAAGGATTTAGAGTACA	GGG	58.36	chr6:111025273	+	GCTATATACTGTGTCACTGAAGG	GCTATATACTGTGTCACTGA	AGG	54.85	chr6:111025136	+	GTGTGGCCTGACAGTTTACCTGG	GTGTGGCCTGACAGTTTACC	TGG	36.11
NM_018593.5	NP_061063.2	SLC16A10	SLC16A10_In1	Intron(1)	chr6:111148483	+	GCCAACAATTATGAGCAAGGAGG	GCCAACAATTATGAGCAAGG	AGG	74.65	chr6:111131466	-	GTGGCCAAAATGTTACCGGGGGG	GTGGCCAAAATGTTACCGGG	GGG	74.58	chr6:111149361	-	GAATAGGAGAGTCATGACAGTGG	GAATAGGAGAGTCATGACAG	TGG	74.07
NM_018593.5	NP_061063.2	SLC16A10	SLC16A10_In2	Intron(2)	chr6:111174342	-	GGCGGCAATGAGTAAAACCAAGG	GGCGGCAATGAGTAAAACCA	AGG	70.62	chr6:111174075	-	GGATTATTCTACCAACGCAAGGG	GGATTATTCTACCAACGCAA	GGG	66.26	chr6:111175409	-	GAACATCAGTTCCTGTACAGTGG	GAACATCAGTTCCTGTACAG	TGG	64.46
NM_018593.5	NP_061063.2	SLC16A10	SLC16A10_In3	Intron(0)	chr6:111203868	+	GATTACAAAGTAGAGCAGGGGGG	GATTACAAAGTAGAGCAGGG	GGG	79.47	chr6:111185970	-	GGGAGGTCGAAGCTACAGTGAGG	GGGAGGTCGAAGCTACAGTG	AGG	75.17	chr6:111182891	-	GTAGTGAGGATGGTGAGAGGTGG	GTAGTGAGGATGGTGAGAGG	TGG	74.1
NM_018593.5	NP_061063.2	SLC16A10	SLC16A10_In4	Intron(0)	chr6:111210239	+	GTGAACACTGAGGAACTGAGAGG	GTGAACACTGAGGAACTGAG	AGG	74.97	chr6:111216971	-	GAGGTTGGTAGTACACCTCGGGG	GAGGTTGGTAGTACACCTCG	GGG	74.68	chr6:111211650	-	GTGCCGCTGTGTTCACAAGGTGG	GTGCCGCTGTGTTCACAAGG	TGG	72.99
NM_018593.5	NP_061063.2	SLC16A10	SLC16A10_In5	Intron(1)	chr6:111221787	+	GTCTTGGTATGAAAATCCAGAGG	GTCTTGGTATGAAAATCCAG	AGG	69.15	chr6:111220635	-	GGGAGAGAAGAAGGAATGGAGGG	GGGAGAGAAGAAGGAATGGA	GGG	66.2	chr6:111219777	+	GCCAAACATAAAAGGTGACGTGG	GCCAAACATAAAAGGTGACG	TGG	63.87
NM_153369.4	NP_699200.2	MFSD4B	MFSD4B_In1	Intron(0)	chr6:111261376	-	GAAGGATCGCTTAAGCCCTGAGG	GAAGGATCGCTTAAGCCCTG	AGG	74.8	chr6:111260657	+	GTCCTCCCAAGAGTCATGTGTGG	GTCCTCCCAAGAGTCATGTG	TGG	72.19	chr6:111260659	-	GACCACACATGACTCTTGGGAGG	GACCACACATGACTCTTGGG	AGG	67.83
NM_153369.4	NP_699200.2	MFSD4B	MFSD4B_In2	Intron(1)	chr6:111262548	-	GGGAAACTCAACTGCCATTGAGG	GGGAAACTCAACTGCCATTG	AGG	67.38	chr6:111262736	+	GGTTTAGGGCAGATTTCCTGGGG	GGTTTAGGGCAGATTTCCTG	GGG	65.74	chr6:111262812	+	GGGAATGAAGAGGGGAAGCGAGG	GGGAATGAAGAGGGGAAGCG	AGG	61.58
NM_153369.4	NP_699200.2	MFSD4B	MFSD4B_In3	Intron(1)	chr6:111265156	-	GATCACGTAACAGCAAAGCAGGG	GATCACGTAACAGCAAAGCA	GGG	71.67	chr6:111264212	-	GCACTGTAATTACCCACACAGGG	GCACTGTAATTACCCACACA	GGG	66.06	chr6:111264450	-	GGGAAAGAATCTACTGCAGGAGG	GGGAAAGAATCTACTGCAGG	AGG	62.24
NM_198239.2	NP_937882.2	CCN6	CCN6_In1	Intron(0)	chr6:112054938	+	GAAAGGGAAGCAGTCCATGGAGG	GAAAGGGAAGCAGTCCATGG	AGG	73.17	chr6:112057123	+	GAACACATGAAAAAGCAGGGAGG	GAACACATGAAAAAGCAGGG	AGG	72.46	chr6:112057036	-	GCATTTCCAGATAATCTCTGAGG	GCATTTCCAGATAATCTCTG	AGG	71.11
NM_198239.2	NP_937882.2	CCN6	CCN6_In2	Intron(1)	chr6:112061920	+	GAGAAACACTCATGTCACCTGGG	GAGAAACACTCATGTCACCT	GGG	68.35	chr6:112061713	-	GTCATTAGTTGGGAAAGCTGAGG	GTCATTAGTTGGGAAAGCTG	AGG	65.25	chr6:112064236	+	GGATTAGAGGACCACACTTGGGG	GGATTAGAGGACCACACTTG	GGG	65.19
NM_198239.2	NP_937882.2	CCN6	CCN6_In3	Intron(1)	chr6:112065410	+	GTGATACAGGCAGAAATGGGAGG	GTGATACAGGCAGAAATGGG	AGG	68.53	chr6:112067849	+	GAAATGATGAGGCAAGAACAAGG	GAAATGATGAGGCAAGAACA	AGG	68.36	chr6:112066784	-	GGGCATTGAAAAAAGCATGAGGG	GGGCATTGAAAAAAGCATGA	GGG	68.19
NM_198239.2	NP_937882.2	CCN6	CCN6_In4	Intron(0)	chr6:112068553	+	GGTATTAACTGCATGTTGTGGGG	GGTATTAACTGCATGTTGTG	GGG	67.57	chr6:112068980	+	GCATCCACTGAAAACTGTCTGGG	GCATCCACTGAAAACTGTCT	GGG	62.36	chr6:112069163	+	GACAGACCTCTGATAAGAAGGGG	GACAGACCTCTGATAAGAAG	GGG	58.72
NM_001033564.3	NP_001028736.1	FAM229B	FAM229B_In3	Intron(2)	chr6:112099551	-	GACTCTACACTAAGGAAAACTGG	GACTCTACACTAAGGAAAAC	TGG	29.84
NM_002356.7	NP_002347.5	MARCKS	MARCKS_In1	Intron(0)	chr6:113858772	+	GGAAAGCGAGGTCTGCCAAGAGG	GGAAAGCGAGGTCTGCCAAG	AGG	74.19	chr6:113859239	+	GAAAGAGGGATGTGAAACGTAGG	GAAAGAGGGATGTGAAACGT	AGG	70.76	chr6:113859413	+	GCACTTGCTGAATGGCTGGGAGG	GCACTTGCTGAATGGCTGGG	AGG	66.98
NM_152729.3	NP_689942.2	NT5DC1	NT5DC1_In1	Intron(0)	chr6:116103446	-	GCACCATACAGACAGCAAGGTGG	GCACCATACAGACAGCAAGG	TGG	77.5	chr6:116102848	-	GGTCATACTACCCACCACAAGGG	GGTCATACTACCCACCACAA	GGG	76.74	chr6:116102473	-	GAAGGATTCGAAAGACACAGAGG	GAAGGATTCGAAAGACACAG	AGG	75.33
NM_152729.3	NP_689942.2	NT5DC1	NT5DC1_In2	Intron(2)	chr6:116107079	+	GCTACTGGAGAGACTAAGGTGGG	GCTACTGGAGAGACTAAGGT	GGG	65.34	chr6:116107140	-	GAATGCAGTGGCATGATCAGCGG	GAATGCAGTGGCATGATCAG	CGG	63.47	chr6:116107899	-	GGTTACAAGAACTTGCCATCTGG	GGTTACAAGAACTTGCCATC	TGG	51.91
NM_152729.3	NP_689942.2	NT5DC1	NT5DC1_In3	Intron(2)	chr6:116109615	-	GTTGAAAGAAAGCATCAAGGAGG	GTTGAAAGAAAGCATCAAGG	AGG	71.54	chr6:116110386	+	GCTCACAATGATCCACCTGTGGG	GCTCACAATGATCCACCTGT	GGG	71.01	chr6:116110379	-	GTGGATCATTGTGAGCACGCAGG	GTGGATCATTGTGAGCACGC	AGG	68.75
NM_152729.3	NP_689942.2	NT5DC1	NT5DC1_In4	Intron(1)	chr6:116114673	+	GGGTTCCCTCAAAAGCAGAGTGG	GGGTTCCCTCAAAAGCAGAG	TGG	73.66	chr6:116113123	+	GGTCTAGTGGAAATCACAAGGGG	GGTCTAGTGGAAATCACAAG	GGG	71.65	chr6:116115559	-	GCCTCCATTCCAATTCAAAGTGG	GCCTCCATTCCAATTCAAAG	TGG	70.98
NM_152729.3	NP_689942.2	NT5DC1	NT5DC1_In5	Intron(0)	chr6:116117424	+	GATGCTCCCTAACTTATGATGGG	GATGCTCCCTAACTTATGAT	GGG	50.92	chr6:116116784	+	GATGGAGTCAGTTTCTCATTCGG	GATGGAGTCAGTTTCTCATT	CGG	42.96	chr6:116116395	+	GCACCTTAGGAGGCCAAAACAGG	GCACCTTAGGAGGCCAAAAC	AGG	42.33
NM_152729.3	NP_689942.2	NT5DC1	NT5DC1_In6	Intron(1)	chr6:116213199	+	GTTGCAGTCAGATGTCAGTGGGG	GTTGCAGTCAGATGTCAGTG	GGG	78.72	chr6:116148504	+	GTGCCTTAGGATCGTCACTGTGG	GTGCCTTAGGATCGTCACTG	TGG	77.54	chr6:116207128	-	GCAGAGATATCAGCTCCCAGAGG	GCAGAGATATCAGCTCCCAG	AGG	75.95
NM_152729.3	NP_689942.2	NT5DC1	NT5DC1_In7	Intron(2)	chr6:116221599	-	GCACGGAAATGACTAAAGAGTGG	GCACGGAAATGACTAAAGAG	TGG	65.99	chr6:116221738	+	GCAGTTTACTGTATTACCTGGGG	GCAGTTTACTGTATTACCTG	GGG	65.87	chr6:116221374	-	GCTGCTGTCAGCAGAGATTGAGG	GCTGCTGTCAGCAGAGATTG	AGG	64.24
NM_152729.3	NP_689942.2	NT5DC1	NT5DC1_In8	Intron(1)	chr6:116234300	-	GTCCTGCAAAGAGTACAATGAGG	GTCCTGCAAAGAGTACAATG	AGG	77.82	chr6:116230144	-	GGAGGGGTTAGATGGCCTAGTGG	GGAGGGGTTAGATGGCCTAG	TGG	73.95	chr6:116234366	+	GGTCTACTTCTGTCACCCAGTGG	GGTCTACTTCTGTCACCCAG	TGG	73.3
NM_152729.3	NP_689942.2	NT5DC1	NT5DC1_In9	Intron(0)	chr6:116237529	-	GTCCCCAGGAGACTGTGGCATGG	GTCCCCAGGAGACTGTGGCA	TGG	63.73	chr6:116237758	+	GGGCCCAGAAACTTGAAAAGTGG	GGGCCCAGAAACTTGAAAAG	TGG	57.83	chr6:116237207	+	GCTGTCTATCTGTGATAGAGAGG	GCTGTCTATCTGTGATAGAG	AGG	57.61
NM_152729.3	NP_689942.2	NT5DC1	NT5DC1_In10	Intron(0)
NM_152729.3	NP_689942.2	NT5DC1	NT5DC1_In11	Intron(1)	chr6:116239424	-	GGAATCAGCAAATACCCAGGGGG	GGAATCAGCAAATACCCAGG	GGG	74.49	chr6:116243761	+	GCTACACACAGACCTACTGAAGG	GCTACACACAGACCTACTGA	AGG	68.16	chr6:116240500	+	GGTCCCCTGCAGTTACTGAGGGG	GGTCCCCTGCAGTTACTGAG	GGG	65.93
NM_013352.4	NP_037484.1	DSE	DSE_In2	Intron(2)	chr6:116416268	-	GCATACATTACCTTCCACTGGGG	GCATACATTACCTTCCACTG	GGG	82.4	chr6:116411376	-	GTGATTTGAGGACACCCACGTGG	GTGATTTGAGGACACCCACG	TGG	76.15	chr6:116421901	+	GAATATGTGATTGACAAGGGAGG	GAATATGTGATTGACAAGGG	AGG	73.56
NM_013352.4	NP_037484.1	DSE	DSE_In3	Intron(1)	chr6:116430200	-	GATCTGAAAAGGCAGCACAGTGG	GATCTGAAAAGGCAGCACAG	TGG	79.1	chr6:116429413	+	GTGGCTACACCCACACCAGGAGG	GTGGCTACACCCACACCAGG	AGG	70.77	chr6:116429217	-	GGTGACTGATCATCATACCCTGG	GGTGACTGATCATCATACCC	TGG	65.63
NM_013352.4	NP_037484.1	DSE	DSE_In4	Intron(1)	chr6:116433087	+	GTGTAGCACTAATGTTACCAAGG	GTGTAGCACTAATGTTACCA	AGG	58.27	chr6:116433092	+	GCACTAATGTTACCAAGGACAGG	GCACTAATGTTACCAAGGAC	AGG	54.55	chr6:116433160	-	GTTAGTCAGAATCCCTCAAAAGG	GTTAGTCAGAATCCCTCAAA	AGG	48.96
NM_013352.4	NP_037484.1	DSE	DSE_In5	Intron(2)	chr6:116433773	+	GGTACATGTGCAGTATACCCAGG	GGTACATGTGCAGTATACCC	AGG	63.38	chr6:116434955	-	GTGCCTACTACTGACCAGCCAGG	GTGCCTACTACTGACCAGCC	AGG	59.12	chr6:116435280	-	GAGTGACCATTCAAACTACTGGG	GAGTGACCATTCAAACTACT	GGG	53.4
NM_001010919.3	NP_001010919.1	CALHM6	CALHM6_In2	Intron(0)	chr6:116462668	+	GTACATGAATCGTGGAAAGTGGG	GTACATGAATCGTGGAAAGT	GGG	57.56	chr6:116462679	+	GTGGAAAGTGGGAGTGAGAGTGG	GTGGAAAGTGGGAGTGAGAG	TGG	56.4	chr6:116462994	-	GTGGAATTTCTGCAAATCCTGGG	GTGGAATTTCTGCAAATCCT	GGG	56.36
NM_153711.5	NP_714922.1	CALHM5	CALHM5_In1	Intron(0)	chr6:116515348	-	GGTGCAAAGAAATAACCAGAAGG	GGTGCAAAGAAATAACCAGA	AGG	67.55	chr6:116514351	-	GAAAGTCCCTGAATGGATTGTGG	GAAAGTCCCTGAATGGATTG	TGG	66.04	chr6:116514563	-	GTTTCTTCACTTGTGAAACGAGG	GTTTCTTCACTTGTGAAACG	AGG	64.74
NM_001366078.2	NP_001353007.1	CALHM4	CALHM4_In1	Intron(0)	chr6:116556528	-	GGGATAGTTGTACTCTACGGAGG	GGGATAGTTGTACTCTACGG	AGG	72.66	chr6:116556224	-	GAGCACCCGAGGAAGCACAATGG	GAGCACCCGAGGAAGCACAA	TGG	67.73	chr6:116556510	-	GGAGGCTAAAACCTACAAAGTGG	GGAGGCTAAAACCTACAAAG	TGG	67.07
NM_015952.4	NP_057036.2	RWDD1	RWDD1_In1	Intron(1)	chr6:116576538	-	GGGAGCCAGATAGAACAGGGAGG	GGGAGCCAGATAGAACAGGG	AGG	74.52	chr6:116577205	+	GGAAACTGACAAGAGACAGTGGG	GGAAACTGACAAGAGACAGT	GGG	70.24	chr6:116578012	-	GCTAGGCTGTCAATCATGGGTGG	GCTAGGCTGTCAATCATGGG	TGG	68.99
NM_015952.4	NP_057036.2	RWDD1	RWDD1_In2	Intron(1)	chr6:116584282	-	GAATCCACACAATGTCAGCAGGG	GAATCCACACAATGTCAGCA	GGG	70.19	chr6:116584461	-	GACTGCATGTCTGAGAAAGAGGG	GACTGCATGTCTGAGAAAGA	GGG	58.56	chr6:116583671	+	GTATACCTTAAGAAAGCTGGGGG	GTATACCTTAAGAAAGCTGG	GGG	58.45
NM_015952.4	NP_057036.2	RWDD1	RWDD1_In3	Intron(0)	chr6:116587979	+	GTTGTGTGTTGAGATGACTGTGG	GTTGTGTGTTGAGATGACTG	TGG	66.65	chr6:116585056	-	GCTGACTGAGTTTCAAGCAGGGG	GCTGACTGAGTTTCAAGCAG	GGG	65.71	chr6:116585333	+	GCTTATGACCCCTCTATGAGGGG	GCTTATGACCCCTCTATGAG	GGG	64.62
NM_015952.4	NP_057036.2	RWDD1	RWDD1_In4	Intron(0)	chr6:116589133	+	GTAGAAGTCCCTCATTTGGTTGG	GTAGAAGTCCCTCATTTGGT	TGG	59.03	chr6:116589436	+	GTGGCTCTCAGGCTATGGGTTGG	GTGGCTCTCAGGCTATGGGT	TGG	57.13	chr6:116589142	-	GCTATGCCACCAACCAAATGAGG	GCTATGCCACCAACCAAATG	AGG	56.93
NM_015952.4	NP_057036.2	RWDD1	RWDD1_In5	Intron(1)
NM_015952.4	NP_057036.2	RWDD1	RWDD1_In6	Intron(1)	chr6:116591545	-	GTGGTAGAAGAAAAGCACAAGGG	GTGGTAGAAGAAAAGCACAA	GGG	76.32	chr6:116591669	-	GTAGGCCATAAGCTCCCGAGGGG	GTAGGCCATAAGCTCCCGAG	GGG	73.55	chr6:116592027	-	GAATAGGTAATGGCACTAGGAGG	GAATAGGTAATGGCACTAGG	AGG	70.01
NM_001010892.3	NP_001010892.1	RSPH4A	RSPH4A_In1	Intron(2)	chr6:116619292	-	GGTCCTGCCCCATATCAAGGAGG	GGTCCTGCCCCATATCAAGG	AGG	74.36	chr6:116618904	+	GACCAACCAGCTATAAACCAGGG	GACCAACCAGCTATAAACCA	GGG	72.94	chr6:116621582	+	GAAAGAACTCCTCTGAACTGGGG	GAAAGAACTCCTCTGAACTG	GGG	70.52
NM_001010892.3	NP_001010892.1	RSPH4A	RSPH4A_In2	Intron(0)	chr6:116626120	+	GAGTGGTACAGCAAATGTCAAGG	GAGTGGTACAGCAAATGTCA	AGG	66.16	chr6:116623810	+	GGGATGTAATACAAGAGGAGAGG	GGGATGTAATACAAGAGGAG	AGG	64.17	chr6:116624324	+	GCAAACAGCATATGGAGATGAGG	GCAAACAGCATATGGAGATG	AGG	63.41
NM_001010892.3	NP_001010892.1	RSPH4A	RSPH4A_In3	Intron(0)	chr6:116629055	-	GATGAGGTAATATAGCACAGGGG	GATGAGGTAATATAGCACAG	GGG	79.93	chr6:116628846	+	GTGCCAGGTGTGTGTGTGTTGGG	GTGCCAGGTGTGTGTGTGTT	GGG	35.09
NM_001010892.3	NP_001010892.1	RSPH4A	RSPH4A_In4	Intron(1)	chr6:116629786	+	GAAAGCTCTAAAAACTGGACAGG	GAAAGCTCTAAAAACTGGAC	AGG	59.02	chr6:116629897	+	GTTGAAGGAGTCATGCAGACAGG	GTTGAAGGAGTCATGCAGAC	AGG	54.67	chr6:116630010	+	GGCATAAATATTCTTCGTCCTGG	GGCATAAATATTCTTCGTCC	TGG	40.79
NM_001010892.3	NP_001010892.1	RSPH4A	RSPH4A_In5	Intron(2)	chr6:116631563	+	GCACAGAGAGCAGAGAAAGGAGG	GCACAGAGAGCAGAGAAAGG	AGG	62.96	chr6:116631518	+	GAGACCAAGAGGAGGATGAGAGG	GAGACCAAGAGGAGGATGAG	AGG	62.36	chr6:116631664	+	GAAGAGCATGACGAGCCAAAGGG	GAAGAGCATGACGAGCCAAA	GGG	60.03
NM_001366306.2	NP_001353235.1	KPNA5	KPNA5_In1	Intron(1)	chr6:116682596	-	GTAAAGCCTTCATTTCCATGGGG	GTAAAGCCTTCATTTCCATG	GGG	71.27	chr6:116686605	+	GAAATCTCTGACTATTCCTGTGG	GAAATCTCTGACTATTCCTG	TGG	70.94	chr6:116685205	+	GTTGATAGATGCCAACAATGTGG	GTTGATAGATGCCAACAATG	TGG	69.54
NM_001366306.2	NP_001353235.1	KPNA5	KPNA5_In2	Intron(0)	chr6:116691775	-	GCGTGTAAGTGGAATACACATGG	GCGTGTAAGTGGAATACACA	TGG	68.29	chr6:116689840	-	GGGAACAGTATGAATAGCATGGG	GGGAACAGTATGAATAGCAT	GGG	63.12	chr6:116691334	-	GCACAAGCCCAGGAATTGGAGGG	GCACAAGCCCAGGAATTGGA	GGG	62.99
NM_001366306.2	NP_001353235.1	KPNA5	KPNA5_In3	Intron(0)
NM_001366306.2	NP_001353235.1	KPNA5	KPNA5_In4	Intron(1)	chr6:116696220	+	GCCCAGTTGGACATACAGCAAGG	GCCCAGTTGGACATACAGCA	AGG	69.24	chr6:116698624	+	GTGCCCTGTTAATGGACACAGGG	GTGCCCTGTTAATGGACACA	GGG	67.68	chr6:116695173	-	GAACTTTGGCAGGCAAACGTGGG	GAACTTTGGCAGGCAAACGT	GGG	67.54
NM_001366306.2	NP_001353235.1	KPNA5	KPNA5_In5	Intron(0)	chr6:116700161	+	GTGTGTAGACAGCACAGTGTGGG	GTGTGTAGACAGCACAGTGT	GGG	63.98	chr6:116700110	+	GCGTTTGGCAGACTGAAAAGAGG	GCGTTTGGCAGACTGAAAAG	AGG	63.98	chr6:116699921	-	GTCTTTCCCAGGAGAAAGTGAGG	GTCTTTCCCAGGAGAAAGTG	AGG	63.39
NM_001366306.2	NP_001353235.1	KPNA5	KPNA5_In6	Intron(0)	chr6:116703301	-	GCCATTGCATTCCAGCGTGGGGG	GCCATTGCATTCCAGCGTGG	GGG	64.69	chr6:116703943	+	GGAGTCTATTTACACAAACCTGG	GGAGTCTATTTACACAAACC	TGG	59.44	chr6:116702390	+	GTGCATACTGAGGCTGGGCATGG	GTGCATACTGAGGCTGGGCA	TGG	58.23
NM_001366306.2	NP_001353235.1	KPNA5	KPNA5_In7	Intron(2)	chr6:116715298	+	GATCCATTATGGTCTCAAGGGGG	GATCCATTATGGTCTCAAGG	GGG	76.51	chr6:116707072	+	GAGGATGGCTTGTACCCAGGAGG	GAGGATGGCTTGTACCCAGG	AGG	72.24	chr6:116715983	-	GAATTCTTAAGAGAATGCCGTGG	GAATTCTTAAGAGAATGCCG	TGG	71.61
NM_001366306.2	NP_001353235.1	KPNA5	KPNA5_In8	Intron(0)	chr6:116717299	+	GGGTTTTAGGAATCCCCCAGGGG	GGGTTTTAGGAATCCCCCAG	GGG	75.74	chr6:116719011	-	GATGGACAGATCATCACCTGAGG	GATGGACAGATCATCACCTG	AGG	73.84	chr6:116717895	-	GACGGAGTATAACTTTCTGGCGG	GACGGAGTATAACTTTCTGG	CGG	71.99
NM_001366306.2	NP_001353235.1	KPNA5	KPNA5_In9	Intron(2)	chr6:116723565	+	GGTTCTCACTATCCAAACCTGGG	GGTTCTCACTATCCAAACCT	GGG	67.8	chr6:116722983	+	GGATAGCATCAGTGGAGGGTGGG	GGATAGCATCAGTGGAGGGT	GGG	63.1	chr6:116722962	+	GAGTTGGGGGTCCCAGCATGAGG	GAGTTGGGGGTCCCAGCATG	AGG	61.98
NM_001366306.2	NP_001353235.1	KPNA5	KPNA5_In10	Intron(0)	chr6:116724678	-	GAGGACTGCTTAAGCCAGGGAGG	GAGGACTGCTTAAGCCAGGG	AGG	67.7	chr6:116725446	-	GAAAAAAGATTTGGTGACCGAGG	GAAAAAAGATTTGGTGACCG	AGG	66.72	chr6:116725549	+	GGGCAGTTCCTTATAGTGGCAGG	GGGCAGTTCCTTATAGTGGC	AGG	52.25
NM_001366306.2	NP_001353235.1	KPNA5	KPNA5_In11	Intron(0)
NM_001366306.2	NP_001353235.1	KPNA5	KPNA5_In12	Intron(2)	chr6:116728779	+	GTCACACAACTAATAAGGGGTGG	GTCACACAACTAATAAGGGG	TGG	65.91	chr6:116727309	-	GCAAAACCCAAGGATATGGAAGG	GCAAAACCCAAGGATATGGA	AGG	62.89	chr6:116728615	+	GCAAATGAGTGCTCTGGTGAAGG	GCAAATGAGTGCTCTGGTGA	AGG	59.36
NM_001366306.2	NP_001353235.1	KPNA5	KPNA5_In13	Intron(1)	chr6:116731892	-	GTCATACGAAGAAGGACCATAGG	GTCATACGAAGAAGGACCAT	AGG	63.81	chr6:116731900	-	GTAGCAGTGTCATACGAAGAAGG	GTAGCAGTGTCATACGAAGA	AGG	61.06	chr6:116730178	-	GCACATGAATTGCTTGAACATGG	GCACATGAATTGCTTGAACA	TGG	57.59
NM_173560.4	NP_775831.2	RFX6	RFX6_In1	Intron(1)	chr6:116877691	-	GGAGTAGCCTACTGGGGTGGGGG	GGAGTAGCCTACTGGGGTGG	GGG	49.23	chr6:116877688	-	GTAGCCTACTGGGGTGGGGGCGG	GTAGCCTACTGGGGTGGGGG	CGG	37.2
NM_173560.4	NP_775831.2	RFX6	RFX6_In2	Intron(2)	chr6:116880240	+	GCAAATCATGATGAACCATGAGG	GCAAATCATGATGAACCATG	AGG	70.82	chr6:116880296	-	GGCTAACATAAAACCATGCCTGG	GGCTAACATAAAACCATGCC	TGG	52.49
NM_173560.4	NP_775831.2	RFX6	RFX6_In3	Intron(0)	chr6:116881189	-	GATTCCCATCCTAACCACACAGG	GATTCCCATCCTAACCACAC	AGG	66.17	chr6:116882192	-	GATAAGCAATACATCAGCAGAGG	GATAAGCAATACATCAGCAG	AGG	64.29	chr6:116882187	-	GCAATACATCAGCAGAGGCAGGG	GCAATACATCAGCAGAGGCA	GGG	62.39
NM_173560.4	NP_775831.2	RFX6	RFX6_In4	Intron(2)	chr6:116891083	-	GACTACACTGACCAGCACTGAGG	GACTACACTGACCAGCACTG	AGG	76.6	chr6:116884243	-	GGTACCAGCAAACTGCCACAGGG	GGTACCAGCAAACTGCCACA	GGG	71.4	chr6:116883951	-	GGACCTTGAATGTCAAGTTGAGG	GGACCTTGAATGTCAAGTTG	AGG	70.55
NM_173560.4	NP_775831.2	RFX6	RFX6_In5	Intron(2)	chr6:116894288	+	GAGATGAAGAGGAGAAATCAAGG	GAGATGAAGAGGAGAAATCA	AGG	52.13	chr6:116894526	+	GGTGAAATTACTGACCTGTTTGG	GGTGAAATTACTGACCTGTT	TGG	40.34	chr6:116894504	+	GACCATCCTCTTACCTTATGAGG	GACCATCCTCTTACCTTATG	AGG	37.96
NM_173560.4	NP_775831.2	RFX6	RFX6_In6	Intron(0)	chr6:116895865	+	GTGTAGTAAATCTGGACCTGAGG	GTGTAGTAAATCTGGACCTG	AGG	71.33	chr6:116903561	-	GTAACTTCTGATGAGTAGGGAGG	GTAACTTCTGATGAGTAGGG	AGG	71.24	chr6:116903543	-	GGAGGAAAAAGTGATTGAAGTGG	GGAGGAAAAAGTGATTGAAG	TGG	71.21
NM_173560.4	NP_775831.2	RFX6	RFX6_In7	Intron(0)	chr6:116912560	+	GCAGTTTGTGAGGATTCCTGTGG	GCAGTTTGTGAGGATTCCTG	TGG	74.8	chr6:116913156	-	GCAAGAGAATCACTGAACCAGGG	GCAAGAGAATCACTGAACCA	GGG	74.32	chr6:116913447	+	GCTACTCATAGTGTCTCTCGAGG	GCTACTCATAGTGTCTCTCG	AGG	71.45
NM_173560.4	NP_775831.2	RFX6	RFX6_In8	Intron(0)
NM_173560.4	NP_775831.2	RFX6	RFX6_In9	Intron(0)	chr6:116917218	-	GATGAGGAAGTACTGGACAGAGG	GATGAGGAAGTACTGGACAG	AGG	71.88	chr6:116917731	-	GACCACTTTCTAGAGGTGGGAGG	GACCACTTTCTAGAGGTGGG	AGG	66.06	chr6:116917656	-	GCCTCTCTGGGTCCACCATGAGG	GCCTCTCTGGGTCCACCATG	AGG	60.88
NM_173560.4	NP_775831.2	RFX6	RFX6_In10	Intron(2)	chr6:116918225	+	GAAGAGATGTGTCTTATAGCTGG	GAAGAGATGTGTCTTATAGC	TGG	43.76
NM_173560.4	NP_775831.2	RFX6	RFX6_In11	Intron(0)	chr6:116919554	+	GAAGATGATAAGAAGCTGGATGG	GAAGATGATAAGAAGCTGGA	TGG	55.44	chr6:116919565	+	GAAGCTGGATGGAGAGTATATGG	GAAGCTGGATGGAGAGTATA	TGG	37.47
NM_173560.4	NP_775831.2	RFX6	RFX6_In12	Intron(1)	chr6:116921098	-	GTCTTTTCAAAGACAGAGGGAGG	GTCTTTTCAAAGACAGAGGG	AGG	54.04	chr6:116921565	+	GGGCACACTTCAAGAGGCTGAGG	GGGCACACTTCAAGAGGCTG	AGG	53.94	chr6:116921016	-	GCTTGGTAAGCTCTCTCAGATGG	GCTTGGTAAGCTCTCTCAGA	TGG	53.6
NM_173560.4	NP_775831.2	RFX6	RFX6_In13	Intron(0)	chr6:116922781	-	GAAGGTGAGGTGTGAAGGAAGGG	GAAGGTGAGGTGTGAAGGAA	GGG	55.53	chr6:116922589	-	GTGACTAGGTTAACCAAAGAAGG	GTGACTAGGTTAACCAAAGA	AGG	53.64	chr6:116922786	-	GAACAGAAGGTGAGGTGTGAAGG	GAACAGAAGGTGAGGTGTGA	AGG	50.07
NM_173560.4	NP_775831.2	RFX6	RFX6_In14	Intron(1)	chr6:116924320	-	GTGTGATAAGCTTCAACTTGGGG	GTGTGATAAGCTTCAACTTG	GGG	61.77	chr6:116924476	+	GAGATCCAAGTTAAGCATGTTGG	GAGATCCAAGTTAAGCATGT	TGG	57.6	chr6:116924431	+	GACAGTACACACAGTGAGCAGGG	GACAGTACACACAGTGAGCA	GGG	56.91
NM_173560.4	NP_775831.2	RFX6	RFX6_In15	Intron(1)	chr6:116924927	-	GCTCCAATAGTGTGACTGTATGG	GCTCCAATAGTGTGACTGTA	TGG	54.01	chr6:116925156	+	GGAAGGAAACACATCTATTCAGG	GGAAGGAAACACATCTATTC	AGG	33.21
NM_173560.4	NP_775831.2	RFX6	RFX6_In16	Intron(1)	chr6:116926753	-	GTTTCTCCACAGGTAGCATGGGG	GTTTCTCCACAGGTAGCATG	GGG	68.09	chr6:116926246	-	GTCACCCAGCTGGAGTGTAATGG	GTCACCCAGCTGGAGTGTAA	TGG	51.06	chr6:116926754	-	GGTTTCTCCACAGGTAGCATGGG	GGTTTCTCCACAGGTAGCAT	GGG	50.74
NM_173560.4	NP_775831.2	RFX6	RFX6_In17	Intron(1)	chr6:116928041	-	GGAGGACAGCTTTAGGCCGGGGG	GGAGGACAGCTTTAGGCCGG	GGG	55.18	chr6:116928313	+	GGTGTCTTTCTCCTAAGTGTAGG	GGTGTCTTTCTCCTAAGTGT	AGG	54.45	chr6:116927970	-	GAGAGAGGATTGCTTAAAGTTGG	GAGAGAGGATTGCTTAAAGT	TGG	48.23
NM_173560.4	NP_775831.2	RFX6	RFX6_In18	Intron(1)	chr6:116930999	+	GTCCAGGAGAGAAAAGATGGTGG	GTCCAGGAGAGAAAAGATGG	TGG	70.52	chr6:116930942	+	GTGAGTGGGTGAAACAAAGGTGG	GTGAGTGGGTGAAACAAAGG	TGG	69.69	chr6:116930187	+	GTGCTGCAGGGTAAAATGAGGGG	GTGCTGCAGGGTAAAATGAG	GGG	68.55
NM_182645.3	NP_872586.1	VGLL2	VGLL2_In1	Intron(0)	chr6:117268025	-	GCATAAAACTAGCAATAGCGGGG	GCATAAAACTAGCAATAGCG	GGG	69.13	chr6:117266736	-	GCTCTCACTTTCCAACCTGGAGG	GCTCTCACTTTCCAACCTGG	AGG	66.19	chr6:117266081	+	GTCTTCCCTGGAATAATCAGAGG	GTCTTCCCTGGAATAATCAG	AGG	63.15
NM_182645.3	NP_872586.1	VGLL2	VGLL2_In2	Intron(1)	chr6:117269346	+	GTGTACCAAGCTGAGAAAGGGGG	GTGTACCAAGCTGAGAAAGG	GGG	70.01	chr6:117268826	-	GAGTCTTACAGCCTTCTCTGGGG	GAGTCTTACAGCCTTCTCTG	GGG	67.22	chr6:117270238	+	GCCACTTGGTTTCCGCACTGAGG	GCCACTTGGTTTCCGCACTG	AGG	66.53
NM_182645.3	NP_872586.1	VGLL2	VGLL2_In3	Intron(1)	chr6:117272358	-	GAGACCTACAGGGAAGAAGGTGG	GAGACCTACAGGGAAGAAGG	TGG	66.34	chr6:117272368	-	GCACTATGCAGAGACCTACAGGG	GCACTATGCAGAGACCTACA	GGG	63.63	chr6:117271992	-	GTCAAATCACTTGAGGAAAGGGG	GTCAAATCACTTGAGGAAAG	GGG	62.93
NM_001366458.2	NP_001353387.1	DCBLD1	DCBLD1_In1	Intron(1)	chr6:117483661	-	GAATGAAATAGGGACACCCAGGG	GAATGAAATAGGGACACCCA	GGG	74.89	chr6:117493822	+	GAGATAATAGGAGGGATGTGTGG	GAGATAATAGGAGGGATGTG	TGG	73.6	chr6:117490740	-	GAATAAGAAGGCCACAACAGCGG	GAATAAGAAGGCCACAACAG	CGG	73.35
NM_001366458.2	NP_001353387.1	DCBLD1	DCBLD1_In2	Intron(1)	chr6:117506364	-	GGAAGGATGATAGTGCAATGTGG	GGAAGGATGATAGTGCAATG	TGG	80.77	chr6:117505252	-	GGAACAATAAATGTTCCCAGGGG	GGAACAATAAATGTTCCCAG	GGG	76.25	chr6:117513282	+	GAAACAGGGAATGTGCTGAGAGG	GAAACAGGGAATGTGCTGAG	AGG	74.25
NM_001366458.2	NP_001353387.1	DCBLD1	DCBLD1_In3	Intron(1)	chr6:117520557	+	GAGGCATGCACAGTGTGTGTAGG	GAGGCATGCACAGTGTGTGT	AGG	66.32	chr6:117520741	-	GCAGAAACCTCTATGACCATAGG	GCAGAAACCTCTATGACCAT	AGG	65.17	chr6:117520444	-	GAGAATAGTGAAGACTTCGAAGG	GAGAATAGTGAAGACTTCGA	AGG	64.5
NM_001366458.2	NP_001353387.1	DCBLD1	DCBLD1_In4	Intron(2)	chr6:117521954	-	GGCCCTATAGTGGAACTCAGGGG	GGCCCTATAGTGGAACTCAG	GGG	71.94	chr6:117524489	-	GATTCCAAGGCCGGACACAGTGG	GATTCCAAGGCCGGACACAG	TGG	65.53	chr6:117523657	+	GCGAGTACTGCTGCAATGCAGGG	GCGAGTACTGCTGCAATGCA	GGG	60.91
NM_001366458.2	NP_001353387.1	DCBLD1	DCBLD1_In5	Intron(0)	chr6:117530046	+	GGTTCCTAGTATGAAGACCGGGG	GGTTCCTAGTATGAAGACCG	GGG	74.72	chr6:117531356	+	GCCTTAACACTCTTCCACAGAGG	GCCTTAACACTCTTCCACAG	AGG	74.28	chr6:117530185	+	GGGTACCCTTTAGAATCACAAGG	GGGTACCCTTTAGAATCACA	AGG	72.2
NM_001366458.2	NP_001353387.1	DCBLD1	DCBLD1_In6	Intron(2)	chr6:117532766	-	GAGTGTTCTAGGGAGCTCAGTGG	GAGTGTTCTAGGGAGCTCAG	TGG	75.09	chr6:117536670	-	GTTTCAGCAGTGTTACTCTGGGG	GTTTCAGCAGTGTTACTCTG	GGG	69.29	chr6:117534064	-	GAAGGGGAAAGTAAATGGGAGGG	GAAGGGGAAAGTAAATGGGA	GGG	69.14
NM_001366458.2	NP_001353387.1	DCBLD1	DCBLD1_In7	Intron(1)	chr6:117537751	-	GTGAGGGTGGCTGAAGTAAGAGG	GTGAGGGTGGCTGAAGTAAG	AGG	58.49	chr6:117538418	+	GCAATAACAGTTTCAAGGCATGG	GCAATAACAGTTTCAAGGCA	TGG	53.66	chr6:117538009	+	GCTTTTGAGCTTCTCCATCATGG	GCTTTTGAGCTTCTCCATCA	TGG	44.15
NM_001366458.2	NP_001353387.1	DCBLD1	DCBLD1_In8	Intron(1)	chr6:117539138	-	GAAACCTCAGATCATCTCACAGG	GAAACCTCAGATCATCTCAC	AGG	63.55
NM_001366458.2	NP_001353387.1	DCBLD1	DCBLD1_In9	Intron(0)	chr6:117539476	+	GACAGTGAGGCCAAGCATGGTGG	GACAGTGAGGCCAAGCATGG	TGG	67.1	chr6:117540571	-	GGTTATATGAAACCAAGGCAAGG	GGTTATATGAAACCAAGGCA	AGG	66.71	chr6:117539541	+	GGATCATTTGAGACCATCCTGGG	GGATCATTTGAGACCATCCT	GGG	62.24
NM_001366458.2	NP_001353387.1	DCBLD1	DCBLD1_In10	Intron(1)
NM_001366458.2	NP_001353387.1	DCBLD1	DCBLD1_In11	Intron(1)	chr6:117542508	-	GGACACTTTGACAGCCACCAAGG	GGACACTTTGACAGCCACCA	AGG	69.87	chr6:117541509	+	GAAGGAGGAACAGAGGTAGGAGG	GAAGGAGGAACAGAGGTAGG	AGG	62.24	chr6:117542773	+	GTCTAAATAGTTCTCACCTGAGG	GTCTAAATAGTTCTCACCTG	AGG	60.38
NM_001366458.2	NP_001353387.1	DCBLD1	DCBLD1_In12	Intron(2)	chr6:117543291	+	GCATATGTACAAAAGCAGCATGG	GCATATGTACAAAAGCAGCA	TGG	63.49	chr6:117543446	+	GTGAGATTGCTCAAACTCCTGGG	GTGAGATTGCTCAAACTCCT	GGG	58.44	chr6:117544059	+	GTTTCTGCCATCATGAGAGAAGG	GTTTCTGCCATCATGAGAGA	AGG	56.04
NM_001366458.2	NP_001353387.1	DCBLD1	DCBLD1_In13	Intron(1)	chr6:117544839	+	GACACTGTCTGCCATCAAGGAGG	GACACTGTCTGCCATCAAGG	AGG	72.97	chr6:117545169	-	GCACTGGCATGGCATCTGTGAGG	GCACTGGCATGGCATCTGTG	AGG	72.23	chr6:117545331	+	GTTCTTAGCACACACACCTGAGG	GTTCTTAGCACACACACCTG	AGG	67.68
NM_001366458.2	NP_001353387.1	DCBLD1	DCBLD1_In14	Intron(1)	chr6:117546673	-	GTGGGGGTGAGACAGAACCCGGG	GTGGGGGTGAGACAGAACCC	GGG	75.03	chr6:117546376	+	GCAGTATAGGCATCACCTGGGGG	GCAGTATAGGCATCACCTGG	GGG	70.12	chr6:117546974	-	GGGGTGTGAGGAAAGCCGGGAGG	GGGGTGTGAGGAAAGCCGGG	AGG	69.11
NM_138459.5	NP_612468.1	NUS1	NUS1_In1	Intron(1)	chr6:117676827	+	GCTGTTCTTAAGTCGCAGTGAGG	GCTGTTCTTAAGTCGCAGTG	AGG	76.17	chr6:117678463	+	GTGGTAATGTAAGTGCAATGAGG	GTGGTAATGTAAGTGCAATG	AGG	72.9	chr6:117676796	-	GCTCTCTTAAAGAAACAGTGTGG	GCTCTCTTAAAGAAACAGTG	TGG	72.34
NM_138459.5	NP_612468.1	NUS1	NUS1_In2	Intron(1)	chr6:117693840	+	GGATATATGGATCCTTTCAGAGG	GGATATATGGATCCTTTCAG	AGG	61.49
NM_138459.5	NP_612468.1	NUS1	NUS1_In3	Intron(1)	chr6:117702504	-	GAACACTAGATACTGACCAAAGG	GAACACTAGATACTGACCAA	AGG	73.49	chr6:117695698	-	GGGACTAAATGCAGTCACAAAGG	GGGACTAAATGCAGTCACAA	AGG	69.99	chr6:117698039	+	GTATGCTCCTGGATTACCAGTGG	GTATGCTCCTGGATTACCAG	TGG	68.3
NM_138459.5	NP_612468.1	NUS1	NUS1_In4	Intron(2)	chr6:117703818	-	GTGGTACTGTGAAATAACTGAGG	GTGGTACTGTGAAATAACTG	AGG	73.25	chr6:117704020	+	GGGGGGAAAAAGAAAACCTGGGG	GGGGGGAAAAAGAAAACCTG	GGG	73.1	chr6:117703763	+	GCACTGTACTAGATCTGGTGGGG	GCACTGTACTAGATCTGGTG	GGG	66.03
NM_001029858.4	NP_001025029.2	SLC35F1	SLC35F1_In1	Intron(2)	chr6:118025479	-	GCACAGCATGGAAACCACAGGGG	GCACAGCATGGAAACCACAG	GGG	81.29	chr6:117910720	+	GGTAATGCTGAGACACAGAGTGG	GGTAATGCTGAGACACAGAG	TGG	80.62	chr6:118104855	-	GGTCACAGTAGACACCTGAGGGG	GGTCACAGTAGACACCTGAG	GGG	79.64
NM_001029858.4	NP_001025029.2	SLC35F1	SLC35F1_In2	Intron(1)	chr6:118222134	-	GCATTAGAACAAATTCCCAGGGG	GCATTAGAACAAATTCCCAG	GGG	78.94	chr6:118194902	-	GGGTTCCATGAAACAGAGAGGGG	GGGTTCCATGAAACAGAGAG	GGG	77.51	chr6:118233420	+	GCGGTGAAGAACTGACCTTGCGG	GCGGTGAAGAACTGACCTTG	CGG	77.33
NM_001029858.4	NP_001025029.2	SLC35F1	SLC35F1_In3	Intron(0)	chr6:118260055	+	GGTGTGATACATGAACAACATGG	GGTGTGATACATGAACAACA	TGG	79.53	chr6:118246731	-	GCATACCATGATCACACCAGGGG	GCATACCATGATCACACCAG	GGG	78.44	chr6:118265572	+	GTACATAAGTGAAGGCCCTGGGG	GTACATAAGTGAAGGCCCTG	GGG	77.74
NM_001029858.4	NP_001025029.2	SLC35F1	SLC35F1_In4	Intron(1)	chr6:118274065	+	GTGAGAACCCAGGCTCATCGGGG	GTGAGAACCCAGGCTCATCG	GGG	71.2	chr6:118273738	-	GATGAGCTGAGAATCTGATGAGG	GATGAGCTGAGAATCTGATG	AGG	70.95	chr6:118274216	+	GACAGAGCCAGAGACCACTTGGG	GACAGAGCCAGAGACCACTT	GGG	70.5
NM_001029858.4	NP_001025029.2	SLC35F1	SLC35F1_In5	Intron(2)	chr6:118277277	-	GTGTGTGAGGGTGTGCCACGGGG	GTGTGTGAGGGTGTGCCACG	GGG	67.21	chr6:118276779	+	GAGTTGAGTGTTCCCTTTGGGGG	GAGTTGAGTGTTCCCTTTGG	GGG	64.24	chr6:118277400	+	GTATACATCTGATAAGTGGGGGG	GTATACATCTGATAAGTGGG	GGG	61.38
NM_001029858.4	NP_001025029.2	SLC35F1	SLC35F1_In6	Intron(1)	chr6:118280291	-	GTATGACAGTATGACCCGTGGGG	GTATGACAGTATGACCCGTG	GGG	75.94	chr6:118281565	-	GGAGATCTGACCCCAAACAGAGG	GGAGATCTGACCCCAAACAG	AGG	72.47	chr6:118278246	-	GCCACGTTCTGTGCTCACTGTGG	GCCACGTTCTGTGCTCACTG	TGG	71.74
NM_001029858.4	NP_001025029.2	SLC35F1	SLC35F1_In7	Intron(0)	chr6:118298416	-	GGGGAAATAAGGTCACAAGGGGG	GGGGAAATAAGGTCACAAGG	GGG	78.88	chr6:118288314	+	GTGACAATATGTGCCCAAGGAGG	GTGACAATATGTGCCCAAGG	AGG	78.45	chr6:118287634	-	GAGGGCATCAGACTGCCAGGGGG	GAGGGCATCAGACTGCCAGG	GGG	78.39
NM_014034.3	NP_054753.1	ASF1A	ASF1A_In1	Intron(1)	chr6:118895047	+	GCACTCTCGAGAGCTCACGGTGG	GCACTCTCGAGAGCTCACGG	TGG	71.55	chr6:118898745	-	GGTACTAAACTAGCCAAGTGAGG	GGTACTAAACTAGCCAAGTG	AGG	67.66	chr6:118895130	-	GGAAGCCAGAAATCAGCGCGAGG	GGAAGCCAGAAATCAGCGCG	AGG	67.13
NM_014034.3	NP_054753.1	ASF1A	ASF1A_In2	Intron(0)	chr6:118901377	+	GTTTAGTGGATAGAGATGTGTGG	GTTTAGTGGATAGAGATGTG	TGG	74.88	chr6:118904516	-	GGATGGAAGGAGCCAGACTGGGG	GGATGGAAGGAGCCAGACTG	GGG	71.42	chr6:118902730	+	GTTGCCAAAAAGAACAGAGGAGG	GTTGCCAAAAAGAACAGAGG	AGG	68.8
NM_014034.3	NP_054753.1	ASF1A	ASF1A_In3	Intron(0)	chr6:118906879	-	GATCAATGGAAGGTACAACAAGG	GATCAATGGAAGGTACAACA	AGG	69.16	chr6:118905983	-	GTAGGGTTTGAAGTCATCCATGG	GTAGGGTTTGAAGTCATCCA	TGG	63.63	chr6:118906963	+	GAGCCATCTTTAAAAGGTGTAGG	GAGCCATCTTTAAAAGGTGT	AGG	56.36
NM_004506.4	NP_004497.1	HSF2	HSF2_In1	Intron(0)	chr6:122408015	+	GGACACCAACCTAACCTGGGGGG	GGACACCAACCTAACCTGGG	GGG	74.6	chr6:122409420	+	GGTCCTGAATTGGAGAAGGGGGG	GGTCCTGAATTGGAGAAGGG	GGG	70.51	chr6:122407801	+	GCAAGATATCATAGACCAGGTGG	GCAAGATATCATAGACCAGG	TGG	70.2
NM_004506.4	NP_004497.1	HSF2	HSF2_In2	Intron(1)
NM_004506.4	NP_004497.1	HSF2	HSF2_In3	Intron(0)	chr6:122413216	+	GTGGTAATAAAGAGGCTTGGGGG	GTGGTAATAAAGAGGCTTGG	GGG	67.39	chr6:122413344	-	GCTCAATGGGAGAGAACGCAAGG	GCTCAATGGGAGAGAACGCA	AGG	59.53	chr6:122413227	+	GAGGCTTGGGGGAAATTGCAAGG	GAGGCTTGGGGGAAATTGCA	AGG	57.41
NM_004506.4	NP_004497.1	HSF2	HSF2_In4	Intron(2)	chr6:122414697	-	GGCAGGCGGAGATTGCAGTGAGG	GGCAGGCGGAGATTGCAGTG	AGG	79.3	chr6:122415716	+	GAAGGAATGATTCTGGTGCTGGG	GAAGGAATGATTCTGGTGCT	GGG	64.18	chr6:122415129	-	GTTGTTAAATGTTCGCAGCACGG	GTTGTTAAATGTTCGCAGCA	CGG	58.55
NM_004506.4	NP_004497.1	HSF2	HSF2_In5	Intron(0)	chr6:122417051	+	GGTTGTGACTGACAGGATCAGGG	GGTTGTGACTGACAGGATCA	GGG	66.71	chr6:122418539	-	GTCAAAACTTCCTACTGACAAGG	GTCAAAACTTCCTACTGACA	AGG	61.76	chr6:122417065	+	GGATCAGGGTCTAATGGAGAAGG	GGATCAGGGTCTAATGGAGA	AGG	60.4
NM_004506.4	NP_004497.1	HSF2	HSF2_In6	Intron(2)	chr6:122419705	+	GGACAAAAGGAATAGTTGGAAGG	GGACAAAAGGAATAGTTGGA	AGG	61.28	chr6:122419410	+	GCTGATGTTTGTGAGAGATAAGG	GCTGATGTTTGTGAGAGATA	AGG	55.45	chr6:122419510	+	GCATTAGAAGGCCTGAGTGAAGG	GCATTAGAAGGCCTGAGTGA	AGG	54.53
NM_004506.4	NP_004497.1	HSF2	HSF2_In7	Intron(0)	chr6:122421359	-	GGGAAAAGAAATCAGATGTGAGG	GGGAAAAGAAATCAGATGTG	AGG	65.45	chr6:122421171	-	GAAAGCCTGTGACAAAATGAAGG	GAAAGCCTGTGACAAAATGA	AGG	58.76	chr6:122420546	+	GTGAATCCAGGAGCAGTACTTGG	GTGAATCCAGGAGCAGTACT	TGG	55.98
NM_004506.4	NP_004497.1	HSF2	HSF2_In8	Intron(2)	chr6:122422609	+	GCCTTTCAGTATGTGGTATGGGG	GCCTTTCAGTATGTGGTATG	GGG	55.85
NM_004506.4	NP_004497.1	HSF2	HSF2_In9	Intron(2)
NM_004506.4	NP_004497.1	HSF2	HSF2_In10	Intron(0)	chr6:122427100	-	GCACTAAGGAGTTAAGACAATGG	GCACTAAGGAGTTAAGACAA	TGG	64.92	chr6:122426933	-	GCGGCATCAACAAAGAAGGTAGG	GCGGCATCAACAAAGAAGGT	AGG	63.9	chr6:122425066	-	GATAGAGGAGACAAATACAGAGG	GATAGAGGAGACAAATACAG	AGG	63.73
NM_004506.4	NP_004497.1	HSF2	HSF2_In11	Intron(0)	chr6:122430822	+	GATGTGAGGAGAGAAGAAAGTGG	GATGTGAGGAGAGAAGAAAG	TGG	69.79	chr6:122430874	+	GAACTGACAGAGCTACAGAAAGG	GAACTGACAGAGCTACAGAA	AGG	68.07	chr6:122431229	-	GAACTATTGCTGTCACTGAGGGG	GAACTATTGCTGTCACTGAG	GGG	67.2
NM_004506.4	NP_004497.1	HSF2	HSF2_In12	Intron(1)	chr6:122431614	+	GTTCTGTGAATAGTGTGTCGAGG	GTTCTGTGAATAGTGTGTCG	AGG	60.99
NM_181795.3	NP_861460.1	PKIB	PKIB_In4	Intron(1)	chr6:122722898	-	GTGATCTTGAAATAGCAGTGGGG	GTGATCTTGAAATAGCAGTG	GGG	81.91	chr6:122724207	+	GTAGTGACTTGTGGGAACGAAGG	GTAGTGACTTGTGGGAACGA	AGG	70.27	chr6:122718722	-	GGGAATGGGTTAGATGCAAGCGG	GGGAATGGGTTAGATGCAAG	CGG	68.41
NM_001446.5	NP_001437.1	FABP7	FABP7_In1	Intron(1)	chr6:122780081	-	GAGAAGCTTCATATTCTCCACGG	GAGAAGCTTCATATTCTCCA	CGG	64.18	chr6:122780048	-	GTTCTGTTTTTATTGGCCCTGGG	GTTCTGTTTTTATTGGCCCT	GGG	52.16	chr6:122779994	+	GCTATGCATTTTCCACTGAATGG	GCTATGCATTTTCCACTGAA	TGG	40.84
NM_001446.5	NP_001437.1	FABP7	FABP7_In2	Intron(0)
NM_001446.5	NP_001437.1	FABP7	FABP7_In3	Intron(0)	chr6:122782570	-	GGTCACACAAAAAGTGTCTGAGG	GGTCACACAAAAAGTGTCTG	AGG	64.5	chr6:122782970	-	GATCATAGTCATGCATGCCACGG	GATCATAGTCATGCATGCCA	CGG	62.11	chr6:122783193	-	GGTTTAGCCTATGTGAACGCAGG	GGTTTAGCCTATGTGAACGC	AGG	62.02
NM_006714.5	NP_006705.1	SMPDL3A	SMPDL3A_In1	Intron(1)	chr6:122790224	-	GCCGGCGTTTCAGATTCAGTAGG	GCCGGCGTTTCAGATTCAGT	AGG	76.43	chr6:122792945	+	GTATGTGGATAAGGGCAATGTGG	GTATGTGGATAAGGGCAATG	TGG	75.45	chr6:122795563	+	GGCTTTCCTCCATCACAGGGAGG	GGCTTTCCTCCATCACAGGG	AGG	71.01
NM_006714.5	NP_006705.1	SMPDL3A	SMPDL3A_In2	Intron(2)	chr6:122796583	+	GTCAGGTAGTGAAATAGGCTGGG	GTCAGGTAGTGAAATAGGCT	GGG	60.04	chr6:122796288	+	GAGGCCCATATTTCTTTACCTGG	GAGGCCCATATTTCTTTACC	TGG	41.46	chr6:122796491	+	GCAAAGCTGGGATTTGAAATAGG	GCAAAGCTGGGATTTGAAAT	AGG	39.35
NM_006714.5	NP_006705.1	SMPDL3A	SMPDL3A_In3	Intron(0)	chr6:122798092	+	GTCAAATGAATGCTGAACGGGGG	GTCAAATGAATGCTGAACGG	GGG	72.77	chr6:122801049	-	GAACAATCAAGTGTAGCCAAGGG	GAACAATCAAGTGTAGCCAA	GGG	71.18	chr6:122798526	-	GAGTGATCTCTGCATCAGCGAGG	GAGTGATCTCTGCATCAGCG	AGG	70.83
NM_006714.5	NP_006705.1	SMPDL3A	SMPDL3A_In4	Intron(1)	chr6:122801867	-	GGGCCTTTAGACATGACCCAGGG	GGGCCTTTAGACATGACCCA	GGG	70.62	chr6:122803053	+	GTGCATAGTGAGTAGGCTCAGGG	GTGCATAGTGAGTAGGCTCA	GGG	67.84	chr6:122802614	+	GGAGACTCAGCATAAAGCAGGGG	GGAGACTCAGCATAAAGCAG	GGG	67.84
NM_006714.5	NP_006705.1	SMPDL3A	SMPDL3A_In5	Intron(0)	chr6:122804521	+	GGTTGGTCTCGAACTCTGGGGGG	GGTTGGTCTCGAACTCTGGG	GGG	63.15	chr6:122804538	+	GGGGGGCTCGAACTCTGCTTTGG	GGGGGGCTCGAACTCTGCTT	TGG	35.4
NM_006714.5	NP_006705.1	SMPDL3A	SMPDL3A_In6	Intron(1)	chr6:122805576	-	GTGAGTGTTGAGTACATAGGAGG	GTGAGTGTTGAGTACATAGG	AGG	61.77	chr6:122805346	-	GAGTGAGCTGAGGGTTTCTGAGG	GAGTGAGCTGAGGGTTTCTG	AGG	59.13	chr6:122805296	-	GCTGGCCCTGTGGAGCTAATAGG	GCTGGCCCTGTGGAGCTAAT	AGG	41.56
NM_006714.5	NP_006705.1	SMPDL3A	SMPDL3A_In7	Intron(0)	chr6:122808418	-	GTGTATCAGTGGTGTGCTGAAGG	GTGTATCAGTGGTGTGCTGA	AGG	58.9	chr6:122807170	+	GTATTACAGATGTGAGCCACTGG	GTATTACAGATGTGAGCCAC	TGG	52.24	chr6:122807001	-	GCCTACATGGGAAGCTGAGGTGG	GCCTACATGGGAAGCTGAGG	TGG	51.67
NM_001010852.4	NP_001010852.2	CLVS2	CLVS2_In2	Intron(2)	chr6:123006346	+	GCAGTTTTGAAAGAGCCATGGGG	GCAGTTTTGAAAGAGCCATG	GGG	74.17	chr6:123005402	+	GTGGCTTAATGAAAACTGAGGGG	GTGGCTTAATGAAAACTGAG	GGG	73.58	chr6:123006270	+	GAATATGACCTTGACAGCTGGGG	GAATATGACCTTGACAGCTG	GGG	72.67
NM_001010852.4	NP_001010852.2	CLVS2	CLVS2_In3	Intron(0)	chr6:123027553	-	GCACAGGAGAGACTGAACAGGGG	GCACAGGAGAGACTGAACAG	GGG	82.01	chr6:123028918	+	GCAGAAACTCTAATCCCCAGTGG	GCAGAAACTCTAATCCCCAG	TGG	79.26	chr6:123038001	-	GCACAGCTGAGAAGACAATGTGG	GCACAGCTGAGAAGACAATG	TGG	71.89
NM_001010852.4	NP_001010852.2	CLVS2	CLVS2_In4	Intron(0)	chr6:123050687	+	GCTTTGTACCAGATCGCACAGGG	GCTTTGTACCAGATCGCACA	GGG	69.13	chr6:123054312	+	GTTGTGCCCTCAGACAGGAGAGG	GTTGTGCCCTCAGACAGGAG	AGG	69.07	chr6:123052429	+	GAAGTCAATGGGGAATTGTGAGG	GAAGTCAATGGGGAATTGTG	AGG	65.75
NM_001010852.4	NP_001010852.2	CLVS2	CLVS2_In5	Intron(2)	chr6:123059607	-	GCAACCCAAAGAAGCCAGTGAGG	GCAACCCAAAGAAGCCAGTG	AGG	73.31	chr6:123061205	+	GAGCATCAGTTGAACCCGGGAGG	GAGCATCAGTTGAACCCGGG	AGG	68.14	chr6:123059432	+	GAAGGTCCTGGAAAAACAGAGGG	GAAGGTCCTGGAAAAACAGA	GGG	66.91
NM_001040214.3	NP_001035304.1	NKAIN2	NKAIN2_In1	Intron(0)	chr6:123899004	+	GTAAAGATGGATGTGCACAGAGG	GTAAAGATGGATGTGCACAG	AGG	84.15	chr6:123870015	+	GAGTTGGGAATGTAACATGGTGG	GAGTTGGGAATGTAACATGG	TGG	80.61	chr6:123929335	-	GTAGGAAGAGAGACTCAGGGAGG	GTAGGAAGAGAGACTCAGGG	AGG	79.84
NM_001040214.3	NP_001035304.1	NKAIN2	NKAIN2_In2	Intron(0)	chr6:124313969	+	GATTCTCTTGACATTCCCGGGGG	GATTCTCTTGACATTCCCGG	GGG	77.74	chr6:124349829	-	GAATCATCATGGCTTCCCTGTGG	GAATCATCATGGCTTCCCTG	TGG	74.68	chr6:124289423	-	GCTTTGGCCAGGATGCCATGGGG	GCTTTGGCCAGGATGCCATG	GGG	73.84
NM_001040214.3	NP_001035304.1	NKAIN2	NKAIN2_In3	Intron(0)	chr6:124610051	-	GCTCAGGTATGACTTCACAGAGG	GCTCAGGTATGACTTCACAG	AGG	80.35	chr6:124641744	+	GAGATGGGATTTCACCACTGTGG	GAGATGGGATTTCACCACTG	TGG	79.11	chr6:124599822	+	GATGATAAATGACATCCCTGGGG	GATGATAAATGACATCCCTG	GGG	78.81
NM_001040214.3	NP_001035304.1	NKAIN2	NKAIN2_In4	Intron(0)	chr6:124742739	-	GAGTGAAAAGAGACTCACCTGGG	GAGTGAAAAGAGACTCACCT	GGG	79.43	chr6:124759916	+	GCTTAGACAAAGGTGAACAGAGG	GCTTAGACAAAGGTGAACAG	AGG	75.42	chr6:124734511	-	GATTGTGGAATTCACCAACAAGG	GATTGTGGAATTCACCAACA	AGG	74.71
NM_001040214.3	NP_001035304.1	NKAIN2	NKAIN2_In5	Intron(1)	chr6:124816289	+	GATGATTAGGAGGAGCACAGGGG	GATGATTAGGAGGAGCACAG	GGG	82.05	chr6:124797038	-	GTGGACATCCAACTGCAGTGGGG	GTGGACATCCAACTGCAGTG	GGG	76.37	chr6:124811982	-	GTTTATAGGACCCTAAACAGAGG	GTTTATAGGACCCTAAACAG	AGG	74.67
NM_001040214.3	NP_001035304.1	NKAIN2	NKAIN2_In6	Intron(2)	chr6:124819546	-	GAATTAGTGCAGTCGTTGTGAGG	GAATTAGTGCAGTCGTTGTG	AGG	68.03	chr6:124820082	-	GCAAACAACTGTAGTACATGGGG	GCAAACAACTGTAGTACATG	GGG	66.33	chr6:124820133	-	GCTATCAAGAATCTTTCTGGGGG	GCTATCAAGAATCTTTCTGG	GGG	65.35
NM_001286398.3	NP_001273327.1	RNF217	RNF217_In1	Intron(0)	chr6:124979484	+	GCAGAACAAAGATACCAGCGTGG	GCAGAACAAAGATACCAGCG	TGG	77.95	chr6:125019166	+	GATTTCATGACACCTCCACGAGG	GATTTCATGACACCTCCACG	AGG	77.6	chr6:125025979	+	GTAAGAAAGAAGCACCCCAGAGG	GTAAGAAAGAAGCACCCCAG	AGG	77.41
NM_001286398.3	NP_001273327.1	RNF217	RNF217_In2	Intron(0)	chr6:125054322	+	GTTTAGTCTAAGGCTCCATGGGG	GTTTAGTCTAAGGCTCCATG	GGG	74.7	chr6:125047804	+	GAAGCAGTTAAGATCCTCAGCGG	GAAGCAGTTAAGATCCTCAG	CGG	74.04	chr6:125049739	+	GGGTATTGAGAAGGGCATGGGGG	GGGTATTGAGAAGGGCATGG	GGG	73.3
NM_001286398.3	NP_001273327.1	RNF217	RNF217_In3	Intron(0)	chr6:125076274	-	GCAAGAATGAGCCAACTTGGGGG	GCAAGAATGAGCCAACTTGG	GGG	72.73	chr6:125073975	+	GGAGCTAGAATTCAAACACAGGG	GGAGCTAGAATTCAAACACA	GGG	72.6	chr6:125068241	+	GAGTGAGGAATGCTGCAACAGGG	GAGTGAGGAATGCTGCAACA	GGG	70.75
NM_001286398.3	NP_001273327.1	RNF217	RNF217_In4	Intron(1)	chr6:125077661	-	GGTTACATTCCAGAGCAGCAGGG	GGTTACATTCCAGAGCAGCA	GGG	71.57	chr6:125080766	-	GTGCTGGTAAGGATGTCAAGTGG	GTGCTGGTAAGGATGTCAAG	TGG	70.19	chr6:125078984	-	GTCACATCACACAAGGACAGTGG	GTCACATCACACAAGGACAG	TGG	67.43
NM_001286398.3	NP_001273327.1	RNF217	RNF217_In5	Intron(1)	chr6:125082576	+	GTGTGCAAATGATATGACTGTGG	GTGTGCAAATGATATGACTG	TGG	67.93	chr6:125081887	+	GGTCCAGTAAAAGATGCCATAGG	GGTCCAGTAAAAGATGCCAT	AGG	61.13	chr6:125081832	+	GAGTTCAGGTTGAAGCATCAAGG	GAGTTCAGGTTGAAGCATCA	AGG	60.31
NM_003287.4	NP_003278.1	TPD52L1	TPD52L1_In1	Intron(1)	chr6:125219478	+	GTTGTTGTGGACGACCCAGGTGG	GTTGTTGTGGACGACCCAGG	TGG	79.55	chr6:125170320	+	GTTACAGGAGAGTAACACTGAGG	GTTACAGGAGAGTAACACTG	AGG	79.24	chr6:125163042	+	GCTGTGCCACACGTGCAAAGGGG	GCTGTGCCACACGTGCAAAG	GGG	77.97
NM_003287.4	NP_003278.1	TPD52L1	TPD52L1_In2	Intron(0)	chr6:125222245	+	GCTGGCCTTATGAAGAACTGAGG	GCTGGCCTTATGAAGAACTG	AGG	69.76	chr6:125222302	-	GGGCCCATAAAGAATCTCTGTGG	GGGCCCATAAAGAATCTCTG	TGG	69.53	chr6:125222322	-	GAGGAGTTGTCTGTGACCAGGGG	GAGGAGTTGTCTGTGACCAG	GGG	68.99
NM_003287.4	NP_003278.1	TPD52L1	TPD52L1_In3	Intron(2)	chr6:125230343	+	GGCTGATGAGGAAATCACAGAGG	GGCTGATGAGGAAATCACAG	AGG	74.25	chr6:125237320	-	GCCGCCATCATCACTCACCGGGG	GCCGCCATCATCACTCACCG	GGG	73.68	chr6:125239380	-	GTGAGGCATTCCCAGCCATGTGG	GTGAGGCATTCCCAGCCATG	TGG	72.35
NM_003287.4	NP_003278.1	TPD52L1	TPD52L1_In4	Intron(2)	chr6:125251658	+	GTACTCAGAAGAAATCCAAGCGG	GTACTCAGAAGAAATCCAAG	CGG	79.32	chr6:125249054	+	GAACCAAAAGTTCTCACTGGAGG	GAACCAAAAGTTCTCACTGG	AGG	71.28	chr6:125252926	+	GGACGCTGTTGAAAAGTGTGAGG	GGACGCTGTTGAAAAGTGTG	AGG	69.53
NM_003287.4	NP_003278.1	TPD52L1	TPD52L1_In5	Intron(2)	chr6:125255160	-	GATGAATTCCTGGTTCACAGGGG	GATGAATTCCTGGTTCACAG	GGG	78.14	chr6:125254572	-	GCATAGCTCTGACTGAAGTGGGG	GCATAGCTCTGACTGAAGTG	GGG	64.14	chr6:125255898	+	GCTGGTGGTATTTTTAATGGTGG	GCTGGTGGTATTTTTAATGG	TGG	63.92
NM_003287.4	NP_003278.1	TPD52L1	TPD52L1_In6	Intron(0)	chr6:125258304	-	GATGATGTTGGCATGCAGAGCGG	GATGATGTTGGCATGCAGAG	CGG	75.46	chr6:125259346	-	GATTTGGTACAAGTGCCACATGG	GATTTGGTACAAGTGCCACA	TGG	70.73	chr6:125257543	+	GGACCAGCAAAAACAAACTGGGG	GGACCAGCAAAAACAAACTG	GGG	70.33
NM_012259.3	NP_036391.1	HEY2	HEY2_In1	Intron(2)	chr6:125750480	+	GTGACAGAGGGAGATTACCGAGG	GTGACAGAGGGAGATTACCG	AGG	74.83	chr6:125750499	+	GAGGCATTTTAGAGCCAAGGCGG	GAGGCATTTTAGAGCCAAGG	CGG	70.6	chr6:125750906	+	GAACAAATAACAGGAACCTGGGG	GAACAAATAACAGGAACCTG	GGG	69.05
NM_012259.3	NP_036391.1	HEY2	HEY2_In2	Intron(0)
NM_012259.3	NP_036391.1	HEY2	HEY2_In3	Intron(0)	chr6:125753407	+	GGCTACCAACCCAAGTGAGTTGG	GGCTACCAACCCAAGTGAGT	TGG	62.5	chr6:125753416	-	GTGACAGGGCCAACTCACTTGGG	GTGACAGGGCCAACTCACTT	GGG	60.74	chr6:125754349	+	GTTGGGATTGTCTAGTGAGAGGG	GTTGGGATTGTCTAGTGAGA	GGG	50.68
NM_012259.3	NP_036391.1	HEY2	HEY2_In4	Intron(1)	chr6:125755482	-	GGTTAATGCTGAGCACCGGGAGG	GGTTAATGCTGAGCACCGGG	AGG	69.97	chr6:125755222	+	GACTTAGGGAGTAATTGTCGAGG	GACTTAGGGAGTAATTGTCG	AGG	68.94	chr6:125757321	+	GCTTTTCATCCTAATCCAAGAGG	GCTTTTCATCCTAATCCAAG	AGG	65.07
NM_181782.5	NP_861447.3	NCOA7	NCOA7_In2	Intron(2)	chr6:125820166	-	GTCACTGAGAATGATGACAGAGG	GTCACTGAGAATGATGACAG	AGG	73.7	chr6:125828649	+	GGTGGTTACTTAATGCCATGAGG	GGTGGTTACTTAATGCCATG	AGG	73.22	chr6:125832835	-	GGCTGCAGAAAATAACAAGGTGG	GGCTGCAGAAAATAACAAGG	TGG	72.39
NM_181782.5	NP_861447.3	NCOA7	NCOA7_In3	Intron(1)	chr6:125869590	+	GTGGCCCAGTGCAATCACAAGGG	GTGGCCCAGTGCAATCACAA	GGG	74.81	chr6:125861680	+	GTGGTGAGAGGACAAACCTGAGG	GTGGTGAGAGGACAAACCTG	AGG	74.66	chr6:125861661	+	GTTTTCGTGACATACCTGGGTGG	GTTTTCGTGACATACCTGGG	TGG	74.56
NM_181782.5	NP_861447.3	NCOA7	NCOA7_In4	Intron(0)	chr6:125877600	+	GGAAAGAAAAGTGTACACCTGGG	GGAAAGAAAAGTGTACACCT	GGG	76.08	chr6:125877778	-	GCACACTGCTTGATACATGGAGG	GCACACTGCTTGATACATGG	AGG	71.52	chr6:125877493	+	GGGATGTTGACATGACATCAGGG	GGGATGTTGACATGACATCA	GGG	68.04
NM_181782.5	NP_861447.3	NCOA7	NCOA7_In5	Intron(0)	chr6:125879512	-	GGGAAAATCAAAGTCAAGGGGGG	GGGAAAATCAAAGTCAAGGG	GGG	70.53	chr6:125880333	-	GAAATGAGGAGAGAGAAGCATGG	GAAATGAGGAGAGAGAAGCA	TGG	68.3	chr6:125878916	-	GTTGACTGCACTGTAAAGAGAGG	GTTGACTGCACTGTAAAGAG	AGG	67.89
NM_181782.5	NP_861447.3	NCOA7	NCOA7_In6	Intron(0)	chr6:125881381	+	GCAAAAATGGCCAGACACAGTGG	GCAAAAATGGCCAGACACAG	TGG	65.78	chr6:125882147	-	GAAACTAACCTAAATGGGCTGGG	GAAACTAACCTAAATGGGCT	GGG	49.09	chr6:125881892	-	GCCATTGCACTACAGCAGTCTGG	GCCATTGCACTACAGCAGTC	TGG	35.66
NM_181782.5	NP_861447.3	NCOA7	NCOA7_In7	Intron(0)	chr6:125884017	-	GATGACTAAGAGGTATGGGTGGG	GATGACTAAGAGGTATGGGT	GGG	71.12	chr6:125885052	+	GGTTCACAAAGTCCATGGAGTGG	GGTTCACAAAGTCCATGGAG	TGG	69.27	chr6:125883515	-	GGGTGGGAGAGTGTGAAATGGGG	GGGTGGGAGAGTGTGAAATG	GGG	64.74
NM_181782.5	NP_861447.3	NCOA7	NCOA7_In8	Intron(2)	chr6:125886336	+	GCCAGAAGTGTCTAAATGGGTGG	GCCAGAAGTGTCTAAATGGG	TGG	68.83	chr6:125886236	-	GACCAGATTCTAATGGCTGTAGG	GACCAGATTCTAATGGCTGT	AGG	66.3	chr6:125886371	+	GGGCATTCCCTACTGAAATAGGG	GGGCATTCCCTACTGAAATA	GGG	60.83
NM_181782.5	NP_861447.3	NCOA7	NCOA7_In9	Intron(1)
NM_181782.5	NP_861447.3	NCOA7	NCOA7_In10	Intron(2)	chr6:125913331	-	GCCTTAAGAGAAAATCACAGAGG	GCCTTAAGAGAAAATCACAG	AGG	78.81	chr6:125910210	+	GCCGGCTCTTAGTAACACTGAGG	GCCGGCTCTTAGTAACACTG	AGG	76.89	chr6:125904289	-	GTGCCAACACAACAGCTGAGGGG	GTGCCAACACAACAGCTGAG	GGG	76.34
NM_181782.5	NP_861447.3	NCOA7	NCOA7_In11	Intron(0)	chr6:125919489	-	GACTTTCAAAAGAAACTCGGAGG	GACTTTCAAAAGAAACTCGG	AGG	69.04	chr6:125915583	+	GTGCACCTATGAAATTACAGAGG	GTGCACCTATGAAATTACAG	AGG	68.94	chr6:125917426	-	GGGTGTGAGAAGATGTTCCAGGG	GGGTGTGAGAAGATGTTCCA	GGG	67.74
NM_181782.5	NP_861447.3	NCOA7	NCOA7_In12	Intron(0)	chr6:125921467	+	GATGAGGCTTGTGAGGAAGGAGG	GATGAGGCTTGTGAGGAAGG	AGG	69.08	chr6:125921460	+	GCTGAAGGATGAGGCTTGTGAGG	GCTGAAGGATGAGGCTTGTG	AGG	66.62	chr6:125921913	-	GACTGATGAGGGAAATGCCAGGG	GACTGATGAGGGAAATGCCA	GGG	63.62
NM_181782.5	NP_861447.3	NCOA7	NCOA7_In13	Intron(0)	chr6:125923797	-	GTATATGGCTCATTACAACGTGG	GTATATGGCTCATTACAACG	TGG	79.37	chr6:125924882	-	GTGGGAGATAAGAAATACAGGGG	GTGGGAGATAAGAAATACAG	GGG	70.41	chr6:125924340	+	GTTGCAGTCTTGTCACTGGGTGG	GTTGCAGTCTTGTCACTGGG	TGG	64.74
NM_181782.5	NP_861447.3	NCOA7	NCOA7_In14	Intron(0)	chr6:125927997	-	GATCTCCCAAGGGGTTACGAAGG	GATCTCCCAAGGGGTTACGA	AGG	68.48	chr6:125928061	-	GAACCACCTCACCCCATTGACGG	GAACCACCTCACCCCATTGA	CGG	52.82	chr6:125927941	+	GCTGGGATCCAGAGAGTCGCAGG	GCTGGGATCCAGAGAGTCGC	AGG	51.74
NM_181782.5	NP_861447.3	NCOA7	NCOA7_In15	Intron(2)	chr6:125928364	+	GCTTAGATGAATTAGGACAGAGG	GCTTAGATGAATTAGGACAG	AGG	64.82	chr6:125928378	+	GGACAGAGGCTAACACAGAATGG	GGACAGAGGCTAACACAGAA	TGG	62.33	chr6:125928321	+	GTAGTTAAAACTTCGGTGTCAGG	GTAGTTAAAACTTCGGTGTC	AGG	39.87
NM_138571.5	NP_612638.3	HINT3	HINT3_In1	Intron(0)	chr6:125959513	-	GGTCAATGAACATCACTTTGGGG	GGTCAATGAACATCACTTTG	GGG	76.81	chr6:125957445	+	GGGGCAAAGAGTGAATGACAGGG	GGGGCAAAGAGTGAATGACA	GGG	73.18	chr6:125957381	+	GATGACAGACTCACTCCTAGGGG	GATGACAGACTCACTCCTAG	GGG	72.51
NM_138571.5	NP_612638.3	HINT3	HINT3_In2	Intron(1)	chr6:125971433	+	GTGATAGTGATGTTGCACTGAGG	GTGATAGTGATGTTGCACTG	AGG	76.88	chr6:125970071	-	GCCCAATTGATCTATCATGTAGG	GCCCAATTGATCTATCATGT	AGG	66.49	chr6:125968236	-	GTGTTCCCACTTATAAGGAGAGG	GTGTTCCCACTTATAAGGAG	AGG	62.4
NM_138571.5	NP_612638.3	HINT3	HINT3_In3	Intron(2)	chr6:125972725	-	GGTGTGGCAGTACTTGCCTGTGG	GGTGTGGCAGTACTTGCCTG	TGG	70.52	chr6:125972844	-	GTAATCCCAGAACTTGTGTGAGG	GTAATCCCAGAACTTGTGTG	AGG	69.99	chr6:125973815	-	GTCCCAAAGTTAGACAGTCGTGG	GTCCCAAAGTTAGACAGTCG	TGG	67.32
NM_138571.5	NP_612638.3	HINT3	HINT3_In4	Intron(0)	chr6:125976028	-	GGACACATAAAATAACACCCTGG	GGACACATAAAATAACACCC	TGG	68.22	chr6:125976980	-	GAGGAAACTGTACATGTGGAGGG	GAGGAAACTGTACATGTGGA	GGG	60.08	chr6:125975373	+	GGTTGATAAGAGAGTTGATGAGG	GGTTGATAAGAGAGTTGATG	AGG	59.89
NM_001031712.3	NP_001026882.2	TRMT11	TRMT11_In1	Intron(0)	chr6:125993640	-	GTAGGCTGAAGATCTAACTGAGG	GTAGGCTGAAGATCTAACTG	AGG	74.1	chr6:125988832	+	GGAGTCATGAAGGAAGATTGTGG	GGAGTCATGAAGGAAGATTG	TGG	73.57	chr6:125989813	-	GGTGGGAAGTGAAAGCACAAAGG	GGTGGGAAGTGAAAGCACAA	AGG	73.34
NM_001031712.3	NP_001026882.2	TRMT11	TRMT11_In2	Intron(0)	chr6:125995283	+	GTGCGGATATAATTGGCTAAGGG	GTGCGGATATAATTGGCTAA	GGG	61.04	chr6:125995537	-	GTGTGGCCATCTGAGGGTGAAGG	GTGTGGCCATCTGAGGGTGA	AGG	58.97	chr6:125995554	-	GACCTTTTTCTAGGTAGGTGTGG	GACCTTTTTCTAGGTAGGTG	TGG	58.81
NM_001031712.3	NP_001026882.2	TRMT11	TRMT11_In3	Intron(2)	chr6:125997661	-	GGCAAAAAATCAGCCAGGCATGG	GGCAAAAAATCAGCCAGGCA	TGG	59.36	chr6:125996402	+	GAGCAGATTAGTGAAGTGTAAGG	GAGCAGATTAGTGAAGTGTA	AGG	58.28	chr6:125996893	-	GGCTGCAGGTAGTTCTCAATAGG	GGCTGCAGGTAGTTCTCAAT	AGG	44.18
NM_001031712.3	NP_001026882.2	TRMT11	TRMT11_In4	Intron(0)
NM_001031712.3	NP_001026882.2	TRMT11	TRMT11_In5	Intron(0)
NM_001031712.3	NP_001026882.2	TRMT11	TRMT11_In6	Intron(0)	chr6:125998875	+	GAGGCTTGTTAGATATAGGGAGG	GAGGCTTGTTAGATATAGGG	AGG	66.83	chr6:125999117	+	GGGTGATTGGAAGCTGTGAGTGG	GGGTGATTGGAAGCTGTGAG	TGG	62.89	chr6:125998780	+	GAAGAGTCAGAACTACTGAATGG	GAAGAGTCAGAACTACTGAA	TGG	57.85
NM_001031712.3	NP_001026882.2	TRMT11	TRMT11_In7	Intron(1)	chr6:126005846	-	GGAGCTGACTCACTTGACAGAGG	GGAGCTGACTCACTTGACAG	AGG	69.61	chr6:126004999	+	GTGTCTCCACTTTCCCAAAGGGG	GTGTCTCCACTTTCCCAAAG	GGG	68.06	chr6:126004554	-	GAAGGTACCACCCATCGATGAGG	GAAGGTACCACCCATCGATG	AGG	65.62
NM_001031712.3	NP_001026882.2	TRMT11	TRMT11_In8	Intron(1)	chr6:126008959	-	GGAAATCACTCTGTACACAATGG	GGAAATCACTCTGTACACAA	TGG	67.76	chr6:126008964	+	GTGTACAGAGTGATTTCCTGGGG	GTGTACAGAGTGATTTCCTG	GGG	67.38	chr6:126010833	-	GTTGTGACCATGAGGAAGGGAGG	GTTGTGACCATGAGGAAGGG	AGG	67.25
NM_001031712.3	NP_001026882.2	TRMT11	TRMT11_In9	Intron(1)	chr6:126011931	-	GCACATTCCTGAAGCTCAGTAGG	GCACATTCCTGAAGCTCAGT	AGG	56.51	chr6:126012658	+	GGTGATGTTGTGTTCTTCTCAGG	GGTGATGTTGTGTTCTTCTC	AGG	32.94
NM_001031712.3	NP_001026882.2	TRMT11	TRMT11_In10	Intron(2)
NM_001031712.3	NP_001026882.2	TRMT11	TRMT11_In11	Intron(2)	chr6:126020379	-	GCCAAAGAAATAGGTAACAGAGG	GCCAAAGAAATAGGTAACAG	AGG	70.51	chr6:126018613	-	GGTAACTACTAATGTCTGTGGGG	GGTAACTACTAATGTCTGTG	GGG	68.89	chr6:126018555	+	GTTGTGTGACCATCACCACTAGG	GTTGTGTGACCATCACCACT	AGG	68.86
NM_001031712.3	NP_001026882.2	TRMT11	TRMT11_In12	Intron(0)	chr6:126027683	+	GGAATACTGGAAGGTCACAGTGG	GGAATACTGGAAGGTCACAG	TGG	77.29	chr6:126031603	+	GAGGCATTGTGGTATATGTGGGG	GAGGCATTGTGGTATATGTG	GGG	74.8	chr6:126031645	+	GCTGGAAATACTGAGCAGTGGGG	GCTGGAAATACTGAGCAGTG	GGG	71.53
NM_001012507.4	NP_001012525.1	CENPW	CENPW_In1	Intron(0)	chr6:126344727	-	GTGATATGTGGAGAAAACGGAGG	GTGATATGTGGAGAAAACGG	AGG	75.66	chr6:126341825	-	GGGAGGATGCTGACTACCTGAGG	GGGAGGATGCTGACTACCTG	AGG	68.86	chr6:126340884	-	GTAAATAGAGGAGAGACGGAGGG	GTAAATAGAGGAGAGACGGA	GGG	68.85
NM_001012507.4	NP_001012525.1	CENPW	CENPW_In2	Intron(0)	chr6:126346519	-	GAATGTTTCCTCTAAAGCAGTGG	GAATGTTTCCTCTAAAGCAG	TGG	63.37	chr6:126347331	-	GAAACTGGATACAGGGTACATGG	GAAACTGGATACAGGGTACA	TGG	57.59	chr6:126346758	-	GAAGGGAAGTGATTAGATCATGG	GAAGGGAAGTGATTAGATCA	TGG	48.42
NM_032784.5	NP_116173.2	RSPO3	RSPO3_In1	Intron(1)	chr6:127119535	-	GCGAACCTGAAGTTACCATGGGG	GCGAACCTGAAGTTACCATG	GGG	76.77	chr6:127128317	+	GGTCACATTAGAATTTCCTGGGG	GGTCACATTAGAATTTCCTG	GGG	75.47	chr6:127144280	-	GTAATGGGGGTAGATATGAGTGG	GTAATGGGGGTAGATATGAG	TGG	73.27
NM_032784.5	NP_116173.2	RSPO3	RSPO3_In2	Intron(1)	chr6:127150250	+	GTACCTCAACTAAATCACTGTGG	GTACCTCAACTAAATCACTG	TGG	70.36	chr6:127149966	-	GTTGACAGCAATGCACAAGAGGG	GTTGACAGCAATGCACAAGA	GGG	64.14	chr6:127149392	-	GCTGGTGCAAAATGGGTGAGGGG	GCTGGTGCAAAATGGGTGAG	GGG	61.95
NM_032784.5	NP_116173.2	RSPO3	RSPO3_In3	Intron(1)	chr6:127152420	+	GACCTGCTTCTATATCACAAAGG	GACCTGCTTCTATATCACAA	AGG	67.6	chr6:127153199	+	GAAGCTAGGAGGAACACAGAAGG	GAAGCTAGGAGGAACACAGA	AGG	66.9	chr6:127152828	-	GACAAAATGACAGTGCAGAAAGG	GACAAAATGACAGTGCAGAA	AGG	64.34
NM_032784.5	NP_116173.2	RSPO3	RSPO3_In4	Intron(1)	chr6:127167316	-	GAGAACGCATGGACACACGAGGG	GAGAACGCATGGACACACGA	GGG	76.33	chr6:127184971	-	GGTTTGGAAGTATAGACCTGGGG	GGTTTGGAAGTATAGACCTG	GGG	75.86	chr6:127177135	-	GGAATGAGCAAAATATCCAGCGG	GGAATGAGCAAAATATCCAG	CGG	74.76
NM_001010905.3	NP_001010905.1	C6orf58	C6orf58_In1	Intron(1)	chr6:127578325	+	GCTAGTAAGTGGTAGAGCAGGGG	GCTAGTAAGTGGTAGAGCAG	GGG	63.18	chr6:127578212	-	GAGGTGAGAAAAAGCACCAAAGG	GAGGTGAGAAAAAGCACCAA	AGG	63.15	chr6:127578076	-	GCTGTGTCATCAGCAGGGAGTGG	GCTGTGTCATCAGCAGGGAG	TGG	56.38
NM_001010905.3	NP_001010905.1	C6orf58	C6orf58_In2	Intron(1)	chr6:127579033	+	GGCCAGCTCTGGTAGTTAGGTGG	GGCCAGCTCTGGTAGTTAGG	TGG	51.33	chr6:127578964	-	GAAAAGCTGGATATGTCCTAAGG	GAAAAGCTGGATATGTCCTA	AGG	49.46	chr6:127579034	+	GCCAGCTCTGGTAGTTAGGTGGG	GCCAGCTCTGGTAGTTAGGT	GGG	48.97
NM_001010905.3	NP_001010905.1	C6orf58	C6orf58_In3	Intron(0)
NM_001010905.3	NP_001010905.1	C6orf58	C6orf58_In4	Intron(2)	chr6:127589318	-	GACATTGTGTACTCACCATGTGG	GACATTGTGTACTCACCATG	TGG	76.63	chr6:127582257	+	GGGGAGGTTAAGGTGCACCAGGG	GGGGAGGTTAAGGTGCACCA	GGG	75.09	chr6:127586389	-	GGCCTGTTGTTCAAACTGTGAGG	GGCCTGTTGTTCAAACTGTG	AGG	70.49
NM_001010905.3	NP_001010905.1	C6orf58	C6orf58_In5	Intron(1)	chr6:127590553	-	GCCAACTTCAAGTTTCAACATGG	GCCAACTTCAAGTTTCAACA	TGG	63.19	chr6:127591081	-	GAATGCTGCACTAGAACCAAAGG	GAATGCTGCACTAGAACCAA	AGG	62.27	chr6:127591093	+	GTGCAGCATTCTCTGTCAGTAGG	GTGCAGCATTCTCTGTCAGT	AGG	61.8
NM_000426.4	NP_000417.3	LAMA2	LAMA2_In1	Intron(1)	chr6:128950638	-	GAGGTGACATAACTTGACTGAGG	GAGGTGACATAACTTGACTG	AGG	80.61	chr6:128991942	-	GTTCTGGTCATAAAGCACAGTGG	GTTCTGGTCATAAAGCACAG	TGG	78.75	chr6:129020213	-	GAGAAATGACAGGATCCCAGAGG	GAGAAATGACAGGATCCCAG	AGG	76.05
NM_000426.4	NP_000417.3	LAMA2	LAMA2_In2	Intron(1)	chr6:129054466	+	GAGAATGTGAGAAAGCCCAGGGG	GAGAATGTGAGAAAGCCCAG	GGG	83.57	chr6:129050578	+	GATATCCAAGCTGATGACCAAGG	GATATCCAAGCTGATGACCA	AGG	68.54	chr6:129057735	-	GTGATGAGAGGGGGACCATGAGG	GTGATGAGAGGGGGACCATG	AGG	67.53
NM_000426.4	NP_000417.3	LAMA2	LAMA2_In3	Intron(0)	chr6:129079916	-	GCATTGGCGACATATCACAGAGG	GCATTGGCGACATATCACAG	AGG	81.6	chr6:129075402	+	GTATAATGAGAAACCCGCAGTGG	GTATAATGAGAAACCCGCAG	TGG	76.89	chr6:129071824	+	GCAGTGACTTGAAAACAATGTGG	GCAGTGACTTGAAAACAATG	TGG	76.79
NM_000426.4	NP_000417.3	LAMA2	LAMA2_In4	Intron(0)	chr6:129133208	+	GCAATGAGAAAAGATCAGAGAGG	GCAATGAGAAAAGATCAGAG	AGG	76.79	chr6:129117576	+	GTACTCCTACAAAAGCAGAGAGG	GTACTCCTACAAAAGCAGAG	AGG	76.47	chr6:129135383	-	GTGCCCATCACTACCCACAGAGG	GTGCCCATCACTACCCACAG	AGG	74.97
NM_000426.4	NP_000417.3	LAMA2	LAMA2_In5	Intron(0)	chr6:129145246	-	GTGTGGGAAGTTAAGTAACGAGG	GTGTGGGAAGTTAAGTAACG	AGG	64.59	chr6:129146767	-	GCACTGTGATCTTAGCCCAAAGG	GCACTGTGATCTTAGCCCAA	AGG	64.36	chr6:129144444	+	GAGTTACTACTGGAAGTGCAGGG	GAGTTACTACTGGAAGTGCA	GGG	63.58
NM_000426.4	NP_000417.3	LAMA2	LAMA2_In6	Intron(0)	chr6:129148229	+	GGTCCTCAGGAAACTAACACAGG	GGTCCTCAGGAAACTAACAC	AGG	75.72	chr6:129148150	-	GGCAGCGTAGTATTCTATGGTGG	GGCAGCGTAGTATTCTATGG	TGG	66.51	chr6:129148353	+	GATGGAGGGAGGCAAAGGGAGGG	GATGGAGGGAGGCAAAGGGA	GGG	62.18
NM_000426.4	NP_000417.3	LAMA2	LAMA2_In7	Intron(1)	chr6:129150168	-	GGTGAGTGATGATCCAATGGTGG	GGTGAGTGATGATCCAATGG	TGG	71.85	chr6:129152713	-	GGGAGGACAAGGATGCCGGGTGG	GGGAGGACAAGGATGCCGGG	TGG	69.06	chr6:129154118	+	GGTATAAAAGTCTAGGCCGGGGG	GGTATAAAAGTCTAGGCCGG	GGG	67.61
NM_000426.4	NP_000417.3	LAMA2	LAMA2_In8	Intron(0)	chr6:129161674	-	GAAGGCAACAATAGACACCAGGG	GAAGGCAACAATAGACACCA	GGG	71.71	chr6:129164002	-	GTTGATAAAAGCAGATCCTGAGG	GTTGATAAAAGCAGATCCTG	AGG	69.08	chr6:129164412	+	GCAAAACTACAGATGAGGTGAGG	GCAAAACTACAGATGAGGTG	AGG	67.55
NM_000426.4	NP_000417.3	LAMA2	LAMA2_In9	Intron(1)	chr6:129175644	+	GAACACATGAACACAGACAGGGG	GAACACATGAACACAGACAG	GGG	71.24	chr6:129165949	+	GAGAGTCAATCACAAATCTGTGG	GAGAGTCAATCACAAATCTG	TGG	68.27	chr6:129166289	+	GCGTTTGGGAGCTACTTCCAGGG	GCGTTTGGGAGCTACTTCCA	GGG	68.12
NM_000426.4	NP_000417.3	LAMA2	LAMA2_In10	Intron(0)	chr6:129182851	-	GCATTACCCATGCAACCTAGAGG	GCATTACCCATGCAACCTAG	AGG	71.55	chr6:129179143	-	GAGACATACAAGATGGAGAGGGG	GAGACATACAAGATGGAGAG	GGG	68.53	chr6:129179405	+	GGTGATGTCTGGTATTTGCAAGG	GGTGATGTCTGGTATTTGCA	AGG	68.32
NM_000426.4	NP_000417.3	LAMA2	LAMA2_In11	Intron(0)	chr6:129191084	+	GAGAGAAAGAAGTCTAGACGGGG	GAGAGAAAGAAGTCTAGACG	GGG	67.07	chr6:129191015	-	GGCTGTGTGAAATTCCCAGAAGG	GGCTGTGTGAAATTCCCAGA	AGG	64.12	chr6:129192453	+	GGAAACTCCTAGAAACATCAAGG	GGAAACTCCTAGAAACATCA	AGG	62.84
NM_000426.4	NP_000417.3	LAMA2	LAMA2_In12	Intron(0)	chr6:129235135	+	GACAAGCAGGAAACTTCCAGGGG	GACAAGCAGGAAACTTCCAG	GGG	80.6	chr6:129236951	+	GTGTTCAGCAATCAGCACAGAGG	GTGTTCAGCAATCAGCACAG	AGG	78.46	chr6:129246453	-	GTGAACTCACAAAGGCACAGTGG	GTGAACTCACAAAGGCACAG	TGG	77.24
NM_000426.4	NP_000417.3	LAMA2	LAMA2_In13	Intron(0)	chr6:129250801	-	GAATACGTATCAGTGTCAAGGGG	GAATACGTATCAGTGTCAAG	GGG	72.37	chr6:129250703	-	GAGCATTTTGAAGTTGCCTATGG	GAGCATTTTGAAGTTGCCTA	TGG	51.98	chr6:129251365	-	GTGGGTTGTGTAGAACAATAGGG	GTGGGTTGTGTAGAACAATA	GGG	51.7
NM_000426.4	NP_000417.3	LAMA2	LAMA2_In14	Intron(2)	chr6:129253840	+	GGAGGAATGCATTCACAGCGCGG	GGAGGAATGCATTCACAGCG	CGG	71.47	chr6:129258992	-	GATGGCACCCTCTAAACACAAGG	GATGGCACCCTCTAAACACA	AGG	69.46	chr6:129253366	-	GGAAATGATGAGGGACAGGGAGG	GGAAATGATGAGGGACAGGG	AGG	68.97
NM_000426.4	NP_000417.3	LAMA2	LAMA2_In15	Intron(0)	chr6:129263196	+	GACAAACAAGACCCTACACAGGG	GACAAACAAGACCCTACACA	GGG	73.69	chr6:129264253	+	GATTCGAGACTGTATGTCAGGGG	GATTCGAGACTGTATGTCAG	GGG	68.6	chr6:129264625	+	GCTCCTGACGTTAAGAAGCAGGG	GCTCCTGACGTTAAGAAGCA	GGG	66.7
NM_000426.4	NP_000417.3	LAMA2	LAMA2_In16	Intron(0)	chr6:129268739	+	GAGCGATCTTGAGGAAACAGTGG	GAGCGATCTTGAGGAAACAG	TGG	72.33	chr6:129270143	-	GCTAATCATAGAAATCCTCCGGG	GCTAATCATAGAAATCCTCC	GGG	57.21	chr6:129270101	-	GACATGAATTTTGGCCTCAGTGG	GACATGAATTTTGGCCTCAG	TGG	50.88
NM_000426.4	NP_000417.3	LAMA2	LAMA2_In17	Intron(2)	chr6:129275104	-	GATCTCTTGAGTGAGCCCAAAGG	GATCTCTTGAGTGAGCCCAA	AGG	73.16	chr6:129272015	-	GAGTAAAGAAGGTCATTGGGAGG	GAGTAAAGAAGGTCATTGGG	AGG	70.6	chr6:129279709	+	GCTACAGAAGAAAGTATGTGAGG	GCTACAGAAGAAAGTATGTG	AGG	67.91
NM_000426.4	NP_000417.3	LAMA2	LAMA2_In18	Intron(2)	chr6:129281316	-	GTTGCCTGTAGTGAACTGGGGGG	GTTGCCTGTAGTGAACTGGG	GGG	78.04	chr6:129284045	-	GTAAACAGACTAGACACCCAGGG	GTAAACAGACTAGACACCCA	GGG	71.4	chr6:129286302	-	GCCAAAGGAGAAACAGAACAGGG	GCCAAAGGAGAAACAGAACA	GGG	69.39
NM_000426.4	NP_000417.3	LAMA2	LAMA2_In19	Intron(1)	chr6:129288759	+	GTGGGATTAGAATATGAAGGCGG	GTGGGATTAGAATATGAAGG	CGG	73.25	chr6:129289006	+	GTAAGCACCAAAGACCCAGTAGG	GTAAGCACCAAAGACCCAGT	AGG	67.26	chr6:129289437	+	GTCCTGGAGATGCTCACACATGG	GTCCTGGAGATGCTCACACA	TGG	64.83
NM_000426.4	NP_000417.3	LAMA2	LAMA2_In20	Intron(0)	chr6:129294572	-	GGTGGTATAGACAGGAGGTGGGG	GGTGGTATAGACAGGAGGTG	GGG	66.66	chr6:129292987	+	GGGTGCTGGGTTCTCCTCAGAGG	GGGTGCTGGGTTCTCCTCAG	AGG	63.67	chr6:129292920	+	GTAGGGAAACAGTGCAACCTCGG	GTAGGGAAACAGTGCAACCT	CGG	63
NM_000426.4	NP_000417.3	LAMA2	LAMA2_In21	Intron(1)	chr6:129299230	-	GTCCCAGAACTAGTTACTGAAGG	GTCCCAGAACTAGTTACTGA	AGG	64.26	chr6:129298108	-	GCTGAATCAAAGTCACAGACAGG	GCTGAATCAAAGTCACAGAC	AGG	55.58	chr6:129299209	-	GGAGCCATTTAGACAAATCCAGG	GGAGCCATTTAGACAAATCC	AGG	48.16
NM_000426.4	NP_000417.3	LAMA2	LAMA2_In22	Intron(0)	chr6:129308844	+	GCAGGATCAGGAGAAAAGCAGGG	GCAGGATCAGGAGAAAAGCA	GGG	71.34	chr6:129301623	+	GCAGCTATAGGAATTATAGGAGG	GCAGCTATAGGAATTATAGG	AGG	70.8	chr6:129310249	+	GGCATGAAAGACAATAGAGGAGG	GGCATGAAAGACAATAGAGG	AGG	69.07
NM_000426.4	NP_000417.3	LAMA2	LAMA2_In23	Intron(0)	chr6:129314575	+	GCTCCCGTTATGCATTCTCAGGG	GCTCCCGTTATGCATTCTCA	GGG	61.11	chr6:129313779	+	GGAAGATAAAATCTGGGTAGTGG	GGAAGATAAAATCTGGGTAG	TGG	51.35	chr6:129313845	-	GTATTGGCCGAAGCCCTTGATGG	GTATTGGCCGAAGCCCTTGA	TGG	49.42
NM_000426.4	NP_000417.3	LAMA2	LAMA2_In24	Intron(0)	chr6:129315332	-	GCAACAGAACTCACACGCAGTGG	GCAACAGAACTCACACGCAG	TGG	62.25	chr6:129315062	+	GTTTTGAGATGGGAAGAGTGAGG	GTTTTGAGATGGGAAGAGTG	AGG	60.89	chr6:129315261	-	GCCACAATATCTGTGGACACTGG	GCCACAATATCTGTGGACAC	TGG	58.74
NM_000426.4	NP_000417.3	LAMA2	LAMA2_In25	Intron(0)
NM_000426.4	NP_000417.3	LAMA2	LAMA2_In26	Intron(0)
NM_000426.4	NP_000417.3	LAMA2	LAMA2_In27	Intron(2)	chr6:129316511	+	GTGACCTCTTCACCCATCAGGGG	GTGACCTCTTCACCCATCAG	GGG	68.22	chr6:129316310	-	GTAGCTTCTTCCAGGTCACAGGG	GTAGCTTCTTCCAGGTCACA	GGG	64.67	chr6:129319843	+	GTAATAAGGGCTGGGCTCAGTGG	GTAATAAGGGCTGGGCTCAG	TGG	58.31
NM_000426.4	NP_000417.3	LAMA2	LAMA2_In28	Intron(0)	chr6:129321274	+	GGAACAGTACGACTTAAGGGAGG	GGAACAGTACGACTTAAGGG	AGG	74.35	chr6:129322345	+	GGGTGAAAACTGAGACTGTGTGG	GGGTGAAAACTGAGACTGTG	TGG	70.12	chr6:129326253	+	GGGCCTCAACTCTCCCCCAGAGG	GGGCCTCAACTCTCCCCCAG	AGG	68.54
NM_000426.4	NP_000417.3	LAMA2	LAMA2_In29	Intron(0)	chr6:129330550	-	GCTTCAAATGGAGACCAGAGAGG	GCTTCAAATGGAGACCAGAG	AGG	74.19	chr6:129329247	-	GGGAAGAGGAGGATTCTGCGGGG	GGGAAGAGGAGGATTCTGCG	GGG	72.5	chr6:129329268	-	GCATGATGAAGAGAACACTGAGG	GCATGATGAAGAGAACACTG	AGG	71.89
NM_000426.4	NP_000417.3	LAMA2	LAMA2_In30	Intron(2)	chr6:129345137	-	GGAACTCCTTCAGAAATGAGGGG	GGAACTCCTTCAGAAATGAG	GGG	73.8	chr6:129347246	+	GAGCAAATGGAAACATGGAGTGG	GAGCAAATGGAAACATGGAG	TGG	72.61	chr6:129347660	+	GTCACCATGAGAAAAGCACAAGG	GTCACCATGAGAAAAGCACA	AGG	69.93
NM_000426.4	NP_000417.3	LAMA2	LAMA2_In31	Intron(2)	chr6:129351370	+	GTGTAGCATAGAGATGAGCAGGG	GTGTAGCATAGAGATGAGCA	GGG	71.96	chr6:129351066	-	GAATACCAAAGCTCACTGGTGGG	GAATACCAAAGCTCACTGGT	GGG	69.15	chr6:129352059	-	GTTCAACAGGCAAGTATGTGAGG	GTTCAACAGGCAAGTATGTG	AGG	65.45
NM_000426.4	NP_000417.3	LAMA2	LAMA2_In32	Intron(1)	chr6:129365034	+	GTGATTCAATACCTCCCACGAGG	GTGATTCAATACCTCCCACG	AGG	75.79	chr6:129356219	-	GTCTAAATAGGTTCCTAACGTGG	GTCTAAATAGGTTCCTAACG	TGG	72.75	chr6:129353569	-	GAACTGACTAAAGCACACTGAGG	GAACTGACTAAAGCACACTG	AGG	72.16
NM_000426.4	NP_000417.3	LAMA2	LAMA2_In33	Intron(0)	chr6:129368884	+	GCTTCAGCCAAAGACCATCAAGG	GCTTCAGCCAAAGACCATCA	AGG	69.1	chr6:129368205	+	GGAACTAGGATGTCAACACATGG	GGAACTAGGATGTCAACACA	TGG	67.84	chr6:129367291	-	GGGAACCAAGTGCAATGCTGAGG	GGGAACCAAGTGCAATGCTG	AGG	65.97
NM_000426.4	NP_000417.3	LAMA2	LAMA2_In34	Intron(0)	chr6:129379175	+	GAAGGGAACAATGTTCACTGGGG	GAAGGGAACAATGTTCACTG	GGG	77.77	chr6:129374460	-	GGAGTTCTTGAATATCCCAGTGG	GGAGTTCTTGAATATCCCAG	TGG	75.41	chr6:129379675	+	GTCCAGTTTGAATTACTGTGAGG	GTCCAGTTTGAATTACTGTG	AGG	71
NM_000426.4	NP_000417.3	LAMA2	LAMA2_In35	Intron(1)	chr6:129389054	-	GTCAGTAAGATACATCACCTAGG	GTCAGTAAGATACATCACCT	AGG	72.53	chr6:129391352	-	GTTCCTGCTGGGAACCACAGAGG	GTTCCTGCTGGGAACCACAG	AGG	70.47	chr6:129384655	+	GTACAATTTGTGGACCAACAGGG	GTACAATTTGTGGACCAACA	GGG	69.94
NM_000426.4	NP_000417.3	LAMA2	LAMA2_In36	Intron(2)	chr6:129392368	-	GATTCAGGAGGTCTGGGAGGGGG	GATTCAGGAGGTCTGGGAGG	GGG	49.68	chr6:129391747	+	GATGCTTTGTTTTTCCAACCTGG	GATGCTTTGTTTTTCCAACC	TGG	49.62	chr6:129392160	+	GAGTTGCGAATATGAGGGTTGGG	GAGTTGCGAATATGAGGGTT	GGG	43
NM_000426.4	NP_000417.3	LAMA2	LAMA2_In37	Intron(0)	chr6:129399064	-	GCATCACAGATACATGTACAGGG	GCATCACAGATACATGTACA	GGG	74.19	chr6:129399658	+	GCTATTACCAGAATGGAGGGAGG	GCTATTACCAGAATGGAGGG	AGG	72.89	chr6:129400106	-	GGTGTCTATGAACCAGAAAGTGG	GGTGTCTATGAACCAGAAAG	TGG	71.9
NM_000426.4	NP_000417.3	LAMA2	LAMA2_In38	Intron(0)	chr6:129401572	+	GTTTTTGTCCACAGCGATGAAGG	GTTTTTGTCCACAGCGATGA	AGG	51.38	chr6:129401481	+	GCCTATCTATTGGTGACAACTGG	GCCTATCTATTGGTGACAAC	TGG	39.98
NM_000426.4	NP_000417.3	LAMA2	LAMA2_In39	Intron(2)	chr6:129403308	+	GGCAGATGAAACACAAAGCTAGG	GGCAGATGAAACACAAAGCT	AGG	58.4	chr6:129402939	-	GTCTCCCTGGAGCTTAAAAGAGG	GTCTCCCTGGAGCTTAAAAG	AGG	57.96	chr6:129403284	+	GCCACTTTATAATGAAGGGTGGG	GCCACTTTATAATGAAGGGT	GGG	55.24
NM_000426.4	NP_000417.3	LAMA2	LAMA2_In40	Intron(0)	chr6:129425605	-	GGGGAGAACAACATACACCGAGG	GGGGAGAACAACATACACCG	AGG	75.89	chr6:129421834	-	GTCACCTCATGCAAGCACCGTGG	GTCACCTCATGCAAGCACCG	TGG	72.97	chr6:129417602	-	GAGGCATACAGGTTCCTGGGTGG	GAGGCATACAGGTTCCTGGG	TGG	71.54
NM_000426.4	NP_000417.3	LAMA2	LAMA2_In41	Intron(1)	chr6:129428293	+	GTGTAGCAGCGTGAGCACATAGG	GTGTAGCAGCGTGAGCACAT	AGG	68.7	chr6:129429158	-	GGGGGCATGTAAATCAGATGAGG	GGGGGCATGTAAATCAGATG	AGG	66.35	chr6:129430417	-	GGCAAGTTCAGATTCCCTCAAGG	GGCAAGTTCAGATTCCCTCA	AGG	66.21
NM_000426.4	NP_000417.3	LAMA2	LAMA2_In42	Intron(1)	chr6:129440119	-	GGCTCTGAAATCAAACTGTGGGG	GGCTCTGAAATCAAACTGTG	GGG	64.8	chr6:129439262	-	GGTTGTGTCTGTACTGAACATGG	GGTTGTGTCTGTACTGAACA	TGG	62.1	chr6:129439490	-	GGGCTATCACCTATTACTGCAGG	GGGCTATCACCTATTACTGC	AGG	57.55
NM_000426.4	NP_000417.3	LAMA2	LAMA2_In43	Intron(1)	chr6:129441088	-	GGCAGACTACACCACCATGAGGG	GGCAGACTACACCACCATGA	GGG	69.38	chr6:129442670	-	GAGGGTGGAGAGCAGGAGGAGGG	GAGGGTGGAGAGCAGGAGGA	GGG	58.52	chr6:129441109	-	GCCAATCTATGAAAGAAGGAAGG	GCCAATCTATGAAAGAAGGA	AGG	57.36
NM_000426.4	NP_000417.3	LAMA2	LAMA2_In44	Intron(1)	chr6:129444102	+	GAGGTATCACTAGACAAGGGAGG	GAGGTATCACTAGACAAGGG	AGG	71.73	chr6:129444170	+	GGAGAATAGAGGAAAAAGAGGGG	GGAGAATAGAGGAAAAAGAG	GGG	70.85	chr6:129445320	-	GAACTTTAGTCACAGAAGCAAGG	GAACTTTAGTCACAGAAGCA	AGG	65.25
NM_000426.4	NP_000417.3	LAMA2	LAMA2_In45	Intron(0)	chr6:129445903	-	GGACCCAAGATCATTCAACGGGG	GGACCCAAGATCATTCAACG	GGG	74.91	chr6:129451413	+	GGAAGGCAAGAATAAGAAAGTGG	GGAAGGCAAGAATAAGAAAG	TGG	69.12	chr6:129447307	+	GGGCCTGAAGATTTCCTGAAGGG	GGGCCTGAAGATTTCCTGAA	GGG	66.04
NM_000426.4	NP_000417.3	LAMA2	LAMA2_In46	Intron(0)	chr6:129453222	+	GTCCCCAAATGGTCTAACGTAGG	GTCCCCAAATGGTCTAACGT	AGG	70.33	chr6:129453781	-	GGACACTGACATTTTTGAGGGGG	GGACACTGACATTTTTGAGG	GGG	65.58	chr6:129453730	+	GCCATTTGGGTAAGGAATTCTGG	GCCATTTGGGTAAGGAATTC	TGG	24.91
NM_000426.4	NP_000417.3	LAMA2	LAMA2_In47	Intron(2)	chr6:129455730	+	GTACACTGAAATCTGAAGGGTGG	GTACACTGAAATCTGAAGGG	TGG	66.1	chr6:129454845	-	GGAGGGAAGTGCTGAAGACAGGG	GGAGGGAAGTGCTGAAGACA	GGG	64.01	chr6:129454660	-	GTGGCTATGTAGACTAAAGGAGG	GTGGCTATGTAGACTAAAGG	AGG	63.82
NM_000426.4	NP_000417.3	LAMA2	LAMA2_In48	Intron(0)	chr6:129458209	-	GTGTGTCTCACTATTCATTGTGG	GTGTGTCTCACTATTCATTG	TGG	70.11	chr6:129458640	-	GGAGCCCCTGACTTGCACATTGG	GGAGCCCCTGACTTGCACAT	TGG	63.2	chr6:129458636	+	GACTCCAATGTGCAAGTCAGGGG	GACTCCAATGTGCAAGTCAG	GGG	62.6
NM_000426.4	NP_000417.3	LAMA2	LAMA2_In49	Intron(2)	chr6:129460609	-	GACATGAAAGAACATTGGAGTGG	GACATGAAAGAACATTGGAG	TGG	68.45	chr6:129462215	-	GAAGTGTGTATGAACCTATGTGG	GAAGTGTGTATGAACCTATG	TGG	67.67	chr6:129462426	-	GCACAATGACGGAAAAGACGTGG	GCACAATGACGGAAAAGACG	TGG	62.58
NM_000426.4	NP_000417.3	LAMA2	LAMA2_In50	Intron(0)	chr6:129464566	-	GGCTGCCAGACAATCATCCCAGG	GGCTGCCAGACAATCATCCC	AGG	53.54
NM_000426.4	NP_000417.3	LAMA2	LAMA2_In51	Intron(1)	chr6:129466299	+	GACACTTGAGTCAAACAGAGAGG	GACACTTGAGTCAAACAGAG	AGG	70.06	chr6:129470749	+	GAAATAAGGCTCCAGCAATGTGG	GAAATAAGGCTCCAGCAATG	TGG	69.79	chr6:129468823	-	GCAGCAGGTAAGTTACTCAAGGG	GCAGCAGGTAAGTTACTCAA	GGG	67.2
NM_000426.4	NP_000417.3	LAMA2	LAMA2_In52	Intron(2)	chr6:129473620	+	GTAGAAGCCAGAGTTGAATGTGG	GTAGAAGCCAGAGTTGAATG	TGG	68.16	chr6:129473509	-	GTCCTTTGGTTTCTAAATCCTGG	GTCCTTTGGTTTCTAAATCC	TGG	37.34
NM_000426.4	NP_000417.3	LAMA2	LAMA2_In53	Intron(2)	chr6:129475474	-	GGTGTTGCTCTGCTTCTGCACGG	GGTGTTGCTCTGCTTCTGCA	CGG	64.73	chr6:129475533	-	GAGAACTCTCACAGAATGCACGG	GAGAACTCTCACAGAATGCA	CGG	63.23	chr6:129476466	+	GTGGTGACCCTCAAGAAACAGGG	GTGGTGACCCTCAAGAAACA	GGG	61.2
NM_000426.4	NP_000417.3	LAMA2	LAMA2_In54	Intron(0)	chr6:129479379	-	GCATCAAAGAAGAGTTACTGAGG	GCATCAAAGAAGAGTTACTG	AGG	63.07	chr6:129479713	+	GGGAAATGAAGGGAAAATGTGGG	GGGAAATGAAGGGAAAATGT	GGG	57.69	chr6:129479089	-	GGAAAAGGGAAAAGTAGTGTTGG	GGAAAAGGGAAAAGTAGTGT	TGG	55.88
NM_000426.4	NP_000417.3	LAMA2	LAMA2_In55	Intron(0)	chr6:129484537	+	GAGAACAGAGAGGCAAACTGTGG	GAGAACAGAGAGGCAAACTG	TGG	71.52	chr6:129481584	-	GATGATGTGAGTGAAATAGGAGG	GATGATGTGAGTGAAATAGG	AGG	70.97	chr6:129481948	+	GAACACAACCAACACAGACAGGG	GAACACAACCAACACAGACA	GGG	63.71
NM_000426.4	NP_000417.3	LAMA2	LAMA2_In56	Intron(2)	chr6:129488217	+	GGAGAAATGCTTAAACCAGGGGG	GGAGAAATGCTTAAACCAGG	GGG	72.96	chr6:129491640	+	GCTGTTGTCAGCTCTACAAGAGG	GCTGTTGTCAGCTCTACAAG	AGG	71.07	chr6:129491540	-	GGCAGGTTTAGCAAAGCATGGGG	GGCAGGTTTAGCAAAGCATG	GGG	70.62
NM_000426.4	NP_000417.3	LAMA2	LAMA2_In57	Intron(2)	chr6:129492205	+	GACTGAGAAAAGCACACTAATGG	GACTGAGAAAAGCACACTAA	TGG	47
NM_000426.4	NP_000417.3	LAMA2	LAMA2_In58	Intron(0)	chr6:129501541	+	GTGCTGATGAGTCATCTCTGAGG	GTGCTGATGAGTCATCTCTG	AGG	77.42	chr6:129494666	+	GGAAAGCTGTCAGTCATGGGGGG	GGAAAGCTGTCAGTCATGGG	GGG	70.89	chr6:129494756	-	GCTGAATTATGAAAGAGCTGAGG	GCTGAATTATGAAAGAGCTG	AGG	70.83
NM_000426.4	NP_000417.3	LAMA2	LAMA2_In59	Intron(2)
NM_000426.4	NP_000417.3	LAMA2	LAMA2_In60	Intron(0)	chr6:129503483	-	GCAGTGATGGAACCATGATGAGG	GCAGTGATGGAACCATGATG	AGG	69.63	chr6:129504644	-	GTAAGATAGAGAAGTGACTGAGG	GTAAGATAGAGAAGTGACTG	AGG	69.43	chr6:129503756	-	GACCACTGTGTGGTTAGGTGGGG	GACCACTGTGTGGTTAGGTG	GGG	64.75
NM_000426.4	NP_000417.3	LAMA2	LAMA2_In61	Intron(0)	chr6:129506618	+	GTTACTCTGAGAGAAGCACGGGG	GTTACTCTGAGAGAAGCACG	GGG	73.61	chr6:129505857	+	GATTATGAGAGACAATGCCACGG	GATTATGAGAGACAATGCCA	CGG	71.96	chr6:129506616	+	GTGTTACTCTGAGAGAAGCACGG	GTGTTACTCTGAGAGAAGCA	CGG	68.74
NM_000426.4	NP_000417.3	LAMA2	LAMA2_In62	Intron(1)	chr6:129511097	-	GCAAGGGACATTAGAAACAGAGG	GCAAGGGACATTAGAAACAG	AGG	68.85	chr6:129512185	+	GAGTGTGTTACATGATGCAGTGG	GAGTGTGTTACATGATGCAG	TGG	66.96	chr6:129511316	-	GGGAGAAGTAAGGAGAAGAGAGG	GGGAGAAGTAAGGAGAAGAG	AGG	65.47
NM_000426.4	NP_000417.3	LAMA2	LAMA2_In63	Intron(0)	chr6:129513607	-	GTTTGGCAAGACATTCGACAAGG	GTTTGGCAAGACATTCGACA	AGG	67.67	chr6:129514057	-	GAAAAGGACCTAGTGTACACAGG	GAAAAGGACCTAGTGTACAC	AGG	62.04	chr6:129512881	-	GATGCCTAGCCTGTTAAAAGAGG	GATGCCTAGCCTGTTAAAAG	AGG	57.55
NM_000426.4	NP_000417.3	LAMA2	LAMA2_In64	Intron(1)	chr6:129515363	+	GACAGCTCCTCTTTCCAAAGTGG	GACAGCTCCTCTTTCCAAAG	TGG	58.57	chr6:129514840	+	GAAGCTGGAGGAAATGAATTTGG	GAAGCTGGAGGAAATGAATT	TGG	34.57
NM_032438.4	NP_115814.1	L3MBTL3	L3MBTL3_In3	Intron(0)	chr6:130045322	-	GAGAAGGGATTCCAGCAACAGGG	GAGAAGGGATTCCAGCAACA	GGG	70.82	chr6:130047223	-	GTAAGCCAGAGATCCACAGATGG	GTAAGCCAGAGATCCACAGA	TGG	68.53	chr6:130045308	-	GCAACAGGGAACAGTAACAAGGG	GCAACAGGGAACAGTAACAA	GGG	67.31
NM_032438.4	NP_115814.1	L3MBTL3	L3MBTL3_In4	Intron(1)	chr6:130049596	+	GCCAGATCTGTAGTAGCACAAGG	GCCAGATCTGTAGTAGCACA	AGG	65.05	chr6:130049470	+	GCTGGAACTTTGAAGGCCCCGGG	GCTGGAACTTTGAAGGCCCC	GGG	56.81	chr6:130049590	-	GCTACTACAGATCTGGCATTAGG	GCTACTACAGATCTGGCATT	AGG	52.81
NM_032438.4	NP_115814.1	L3MBTL3	L3MBTL3_In5	Intron(1)	chr6:130050151	-	GTGCAGGACCAATTGGAAGGGGG	GTGCAGGACCAATTGGAAGG	GGG	66.89	chr6:130050519	-	GAAGTGATTCATTCAGCCTGGGG	GAAGTGATTCATTCAGCCTG	GGG	65.24	chr6:130050165	+	GTCCTGCACCTTGAAGCCAGAGG	GTCCTGCACCTTGAAGCCAG	AGG	62.66
NM_032438.4	NP_115814.1	L3MBTL3	L3MBTL3_In6	Intron(2)	chr6:130051898	+	GACTGAGGATTATGAGACAGAGG	GACTGAGGATTATGAGACAG	AGG	68.77	chr6:130052187	-	GCTTGAACCTGGGAATGTGGAGG	GCTTGAACCTGGGAATGTGG	AGG	67.69	chr6:130051646	-	GAATGGAAATGGAAGACTGAAGG	GAATGGAAATGGAAGACTGA	AGG	61.5
NM_032438.4	NP_115814.1	L3MBTL3	L3MBTL3_In7	Intron(0)	chr6:130053074	-	GAACCCACATTTGAACTCAGTGG	GAACCCACATTTGAACTCAG	TGG	70.5	chr6:130054084	+	GTGTGATCTGATGAATGAAGAGG	GTGTGATCTGATGAATGAAG	AGG	68.48	chr6:130054112	+	GCTATGTGAAGTTGAGAGTGAGG	GCTATGTGAAGTTGAGAGTG	AGG	66.31
NM_032438.4	NP_115814.1	L3MBTL3	L3MBTL3_In8	Intron(1)	chr6:130057028	-	GGAAAGGCCAGTGCATTGAGTGG	GGAAAGGCCAGTGCATTGAG	TGG	73.08	chr6:130055723	-	GGAAACACCTACTTGATGAGGGG	GGAAACACCTACTTGATGAG	GGG	69.98	chr6:130056015	-	GGGAATCACGTGAACCCAGGAGG	GGGAATCACGTGAACCCAGG	AGG	69.95
NM_032438.4	NP_115814.1	L3MBTL3	L3MBTL3_In9	Intron(0)	chr6:130057573	-	GATCCCAAGTCAAATTTCAGTGG	GATCCCAAGTCAAATTTCAG	TGG	62.18	chr6:130058807	-	GTTCAGCAAACTCCAGTCTGCGG	GTTCAGCAAACTCCAGTCTG	CGG	59.99	chr6:130058657	+	GTTAGGCATTTCAGAGCACGTGG	GTTAGGCATTTCAGAGCACG	TGG	58.75
NM_032438.4	NP_115814.1	L3MBTL3	L3MBTL3_In10	Intron(0)	chr6:130063547	-	GTAGACAAAAATGTGACCAGAGG	GTAGACAAAAATGTGACCAG	AGG	72.81	chr6:130061939	+	GTTGTTCTCAAGGAGCATGAGGG	GTTGTTCTCAAGGAGCATGA	GGG	70.31	chr6:130066014	+	GTGCCTTCCAGCTTACCCTGGGG	GTGCCTTCCAGCTTACCCTG	GGG	70.29
NM_032438.4	NP_115814.1	L3MBTL3	L3MBTL3_In11	Intron(1)	chr6:130068004	+	GTTCAGTATCTATACCGCTGAGG	GTTCAGTATCTATACCGCTG	AGG	65.7	chr6:130067838	-	GGTTTATGAAGTAAGGATGCTGG	GGTTTATGAAGTAAGGATGC	TGG	48.82	chr6:130067495	+	GATATTTTTGGCCTGTCTCAGGG	GATATTTTTGGCCTGTCTCA	GGG	43.87
NM_032438.4	NP_115814.1	L3MBTL3	L3MBTL3_In12	Intron(0)	chr6:130069252	+	GTAGCAGTGAGTGAGACAGTGGG	GTAGCAGTGAGTGAGACAGT	GGG	66.37	chr6:130069251	+	GGTAGCAGTGAGTGAGACAGTGG	GGTAGCAGTGAGTGAGACAG	TGG	65.39	chr6:130069227	-	GCCTGGTGACTCTGGAAAGGAGG	GCCTGGTGACTCTGGAAAGG	AGG	62.78
NM_032438.4	NP_115814.1	L3MBTL3	L3MBTL3_In13	Intron(2)	chr6:130072601	-	GCTGAGTAAAGGTTGCAGCAGGG	GCTGAGTAAAGGTTGCAGCA	GGG	76.33	chr6:130074529	-	GGAGGACAGCAGTAACCTGGAGG	GGAGGACAGCAGTAACCTGG	AGG	74.89	chr6:130074500	+	GAAGGTAGGTCAGTACCACGGGG	GAAGGTAGGTCAGTACCACG	GGG	74.83
NM_032438.4	NP_115814.1	L3MBTL3	L3MBTL3_In14	Intron(1)	chr6:130081011	-	GAAATCTGTGAAGTACAAGGGGG	GAAATCTGTGAAGTACAAGG	GGG	78.71	chr6:130082995	-	GCATGAGCAGGAATAAACAGTGG	GCATGAGCAGGAATAAACAG	TGG	73.61	chr6:130081065	-	GTTTAGAAAGAACGGAAACGTGG	GTTTAGAAAGAACGGAAACG	TGG	71.98
NM_032438.4	NP_115814.1	L3MBTL3	L3MBTL3_In15	Intron(0)	chr6:130083945	+	GCTTGATTCGATAGCATGTGGGG	GCTTGATTCGATAGCATGTG	GGG	62.93	chr6:130085937	+	GAGACAGGGTTCAGCCATGTTGG	GAGACAGGGTTCAGCCATGT	TGG	55.51	chr6:130085827	-	GCCCAGGAGGTGGAGTAGTGAGG	GCCCAGGAGGTGGAGTAGTG	AGG	55.3
NM_032438.4	NP_115814.1	L3MBTL3	L3MBTL3_In16	Intron(0)	chr6:130088042	+	GAGGTCAAGTATGCTCAAGTGGG	GAGGTCAAGTATGCTCAAGT	GGG	69.04	chr6:130091866	+	GGGAGTAGGGCATAAAGTGGGGG	GGGAGTAGGGCATAAAGTGG	GGG	65.15	chr6:130088652	-	GGAGTGGGAAGGAATGAGGCAGG	GGAGTGGGAAGGAATGAGGC	AGG	62.98
NM_032438.4	NP_115814.1	L3MBTL3	L3MBTL3_In17	Intron(1)	chr6:130092945	-	GAAACATCAGTAGAGAGAGGAGG	GAAACATCAGTAGAGAGAGG	AGG	65.25	chr6:130093821	+	GCAATGTAGAAAGAAGAGCATGG	GCAATGTAGAAAGAAGAGCA	TGG	64.99	chr6:130092948	-	GAAGAAACATCAGTAGAGAGAGG	GAAGAAACATCAGTAGAGAG	AGG	62.99
NM_032438.4	NP_115814.1	L3MBTL3	L3MBTL3_In18	Intron(2)	chr6:130104134	+	GTTTCCAGAGATATGCACAGAGG	GTTTCCAGAGATATGCACAG	AGG	74.26	chr6:130097018	+	GCAATTCACAGAACTCCTGGAGG	GCAATTCACAGAACTCCTGG	AGG	73.99	chr6:130102795	-	GATGCTATGACGGAGTGGTGAGG	GATGCTATGACGGAGTGGTG	AGG	71.3
NM_032438.4	NP_115814.1	L3MBTL3	L3MBTL3_In19	Intron(2)	chr6:130107961	+	GCACAGCAAGAGCAACACCATGG	GCACAGCAAGAGCAACACCA	TGG	75.48	chr6:130112090	-	GATCAGATAAAGCTTCCCTGAGG	GATCAGATAAAGCTTCCCTG	AGG	72.35	chr6:130105695	+	GGGTTCATTGACTAAAACGGTGG	GGGTTCATTGACTAAAACGG	TGG	71.98
NM_032438.4	NP_115814.1	L3MBTL3	L3MBTL3_In20	Intron(1)	chr6:130132527	+	GAGCTGGTGTGTGAGCAGAGAGG	GAGCTGGTGTGTGAGCAGAG	AGG	79.58	chr6:130125042	+	GTCGTCTTAGTACTGGAGCGGGG	GTCGTCTTAGTACTGGAGCG	GGG	73.77	chr6:130121300	-	GCATGCTCTCACTTACACATGGG	GCATGCTCTCACTTACACAT	GGG	73.37
NM_032438.4	NP_115814.1	L3MBTL3	L3MBTL3_In21	Intron(0)
NM_032438.4	NP_115814.1	L3MBTL3	L3MBTL3_In22	Intron(0)	chr6:130133961	+	GCAGTGGAAGGTGAAATGTGTGG	GCAGTGGAAGGTGAAATGTG	TGG	76.7	chr6:130138320	+	GAAGAAGGCTAGAAGTCAGGGGG	GAAGAAGGCTAGAAGTCAGG	GGG	70.29	chr6:130136126	-	GGTTACTGCACTAATCCAAGTGG	GGTTACTGCACTAATCCAAG	TGG	68.69
NM_001195597.2	NP_001182526.1	SMLR1	SMLR1_In1	Intron(1)	chr6:130830290	-	GGAAAAACCACAGAAAATGGAGG	GGAAAAACCACAGAAAATGG	AGG	72.58	chr6:130834090	+	GCTGTGTCTTCTGATGTACGAGG	GCTGTGTCTTCTGATGTACG	AGG	71.52	chr6:130833980	-	GGAGCTTCTAATCTCATGGGAGG	GGAGCTTCTAATCTCATGGG	AGG	69.62
NM_016377.4	NP_057461.2	AKAP7	AKAP7_In1	Intron(1)	chr6:131142366	-	GGTGGAGAAACTGAGATGTGGGG	GGTGGAGAAACTGAGATGTG	GGG	73.14	chr6:131140147	+	GGAAAACCACTCTTGCACATCGG	GGAAAACCACTCTTGCACAT	CGG	71.69	chr6:131138588	-	GACTATAGCAATGTAAACGGAGG	GACTATAGCAATGTAAACGG	AGG	70.86
NM_016377.4	NP_057461.2	AKAP7	AKAP7_In2	Intron(1)	chr6:131157929	-	GGGGTAAACTAAGAGCAAGGTGG	GGGGTAAACTAAGAGCAAGG	TGG	78.15	chr6:131148477	-	GCAACACTATGAGATAAACGGGG	GCAACACTATGAGATAAACG	GGG	73.65	chr6:131155054	-	GTACTCCAGTGTGGATGACAGGG	GTACTCCAGTGTGGATGACA	GGG	70.31
NM_016377.4	NP_057461.2	AKAP7	AKAP7_In3	Intron(0)	chr6:131162352	-	GCATCTACACAACTTTACAGGGG	GCATCTACACAACTTTACAG	GGG	74.23	chr6:131163821	+	GTGAGCTCAGATATGGAGGGTGG	GTGAGCTCAGATATGGAGGG	TGG	68.25	chr6:131161976	+	GATGTTCGATGAACACCTCTGGG	GATGTTCGATGAACACCTCT	GGG	64
NM_016377.4	NP_057461.2	AKAP7	AKAP7_In4	Intron(2)	chr6:131168288	+	GTGTATTCCAGCTACTCAGGAGG	GTGTATTCCAGCTACTCAGG	AGG	68.81	chr6:131165528	-	GTAAGGCAGATAATAAGAGGTGG	GTAAGGCAGATAATAAGAGG	TGG	68.2	chr6:131166132	-	GATTGACCTCTAAAGACATGAGG	GATTGACCTCTAAAGACATG	AGG	66.82
NM_016377.4	NP_057461.2	AKAP7	AKAP7_In5	Intron(1)	chr6:131198799	-	GTGTGCAAGGAAACTACCAGAGG	GTGTGCAAGGAAACTACCAG	AGG	80.98	chr6:131183497	+	GCACATTACCCATCTCCCTGTGG	GCACATTACCCATCTCCCTG	TGG	76.48	chr6:131183821	+	GGTGAGGCTAAGTGACACAGGGG	GGTGAGGCTAAGTGACACAG	GGG	76.19
NM_016377.4	NP_057461.2	AKAP7	AKAP7_In6	Intron(0)	chr6:131205370	-	GATCTGTACGACCTCCCAGGGGG	GATCTGTACGACCTCCCAGG	GGG	76.24	chr6:131210772	-	GATCACTACAGGGAGTCACAAGG	GATCACTACAGGGAGTCACA	AGG	73.49	chr6:131213810	+	GACAAACAATGAGCTTACGTGGG	GACAAACAATGAGCTTACGT	GGG	73.14
NM_016377.4	NP_057461.2	AKAP7	AKAP7_In7	Intron(1)	chr6:131269918	+	GAGATGTGTCTAAAACAGAGGGG	GAGATGTGTCTAAAACAGAG	GGG	77.04	chr6:131227403	+	GGACATAGTTACATACACTGAGG	GGACATAGTTACATACACTG	AGG	75.92	chr6:131269333	-	GCATTCTAGACTGGGCACAGGGG	GCATTCTAGACTGGGCACAG	GGG	75.4
NM_000045.4	NP_000036.2	ARG1	ARG1_In1	Intron(0)	chr6:131574003	-	GTGGCTGTAAGGAAATCTGGGGG	GTGGCTGTAAGGAAATCTGG	GGG	70.28	chr6:131576029	-	GGAGAAACTCTGCAAACCAAGGG	GGAGAAACTCTGCAAACCAA	GGG	70.02	chr6:131574373	-	GACTTTTGGAGGATTTCCAGGGG	GACTTTTGGAGGATTTCCAG	GGG	66.99
NM_000045.4	NP_000036.2	ARG1	ARG1_In2	Intron(1)	chr6:131576798	-	GACACACTCCAGGTTCACAGGGG	GACACACTCCAGGTTCACAG	GGG	78.06	chr6:131577025	+	GGAACAGCAAATGGAAGGCAAGG	GGAACAGCAAATGGAAGGCA	AGG	59.01	chr6:131578079	+	GGCAAGAATTACCTCTAAAGGGG	GGCAAGAATTACCTCTAAAG	GGG	53.79
NM_000045.4	NP_000036.2	ARG1	ARG1_In3	Intron(2)	chr6:131579918	-	GCACATCCCATGAAGCAACAAGG	GCACATCCCATGAAGCAACA	AGG	71.67	chr6:131581121	+	GACTCAAAGGAAAACCAAGTGGG	GACTCAAAGGAAAACCAAGT	GGG	67.43	chr6:131580395	-	GAGCTTTTAGATTCTCGAAGTGG	GAGCTTTTAGATTCTCGAAG	TGG	61.83
NM_000045.4	NP_000036.2	ARG1	ARG1_In4	Intron(0)	chr6:131582181	+	GGAAAAACTAAACGTCCTGGAGG	GGAAAAACTAAACGTCCTGG	AGG	70.47	chr6:131582435	+	GCAAAGTCAAAGCAATCAAGGGG	GCAAAGTCAAAGCAATCAAG	GGG	68.15	chr6:131582264	-	GGATGGCCTAGAGCAGCTGAGGG	GGATGGCCTAGAGCAGCTGA	GGG	65.25
NM_000045.4	NP_000036.2	ARG1	ARG1_In5	Intron(2)
NM_000045.4	NP_000036.2	ARG1	ARG1_In6	Intron(2)
NM_000045.4	NP_000036.2	ARG1	ARG1_In7	Intron(1)	chr6:131583552	-	GACTTGGTTTCAGGTCAAGGAGG	GACTTGGTTTCAGGTCAAGG	AGG	71.04	chr6:131583575	-	GACATTCTGAAAGTGTCAGCTGG	GACATTCTGAAAGTGTCAGC	TGG	45.73	chr6:131583561	-	GTCAGCTGGGACTTGGTTTCAGG	GTCAGCTGGGACTTGGTTTC	AGG	18.21
NM_005021.5	NP_005012.2	ENPP3	ENPP3_In1	Intron(0)	chr6:131638474	-	GGGAAACAGAGGTTGTGGTGAGG	GGGAAACAGAGGTTGTGGTG	AGG	74.08	chr6:131638116	-	GAGCACAAAGGAATGGTTGGGGG	GAGCACAAAGGAATGGTTGG	GGG	68.75	chr6:131638460	-	GTGGTGAGGTGAGATCCCAAAGG	GTGGTGAGGTGAGATCCCAA	AGG	68.43
NM_005021.5	NP_005012.2	ENPP3	ENPP3_In2	Intron(1)	chr6:131646482	-	GAGACAACAGACATACAGGAGGG	GAGACAACAGACATACAGGA	GGG	75.65	chr6:131648707	-	GGAGTCGTTTGAAGGCAAGGAGG	GGAGTCGTTTGAAGGCAAGG	AGG	75.29	chr6:131649512	-	GAGTACATGGGAGCACACAGGGG	GAGTACATGGGAGCACACAG	GGG	72.64
NM_005021.5	NP_005012.2	ENPP3	ENPP3_In3	Intron(1)	chr6:131651253	+	GTCACATTCACAAGTAATGGGGG	GTCACATTCACAAGTAATGG	GGG	66.11	chr6:131652278	-	GCTTGGAGAAGATCTGAACATGG	GCTTGGAGAAGATCTGAACA	TGG	65.99	chr6:131650702	-	GCTAGGAGAGAGGCATGGAGCGG	GCTAGGAGAGAGGCATGGAG	CGG	65.91
NM_005021.5	NP_005012.2	ENPP3	ENPP3_In4	Intron(1)
NM_005021.5	NP_005012.2	ENPP3	ENPP3_In5	Intron(2)	chr6:131653989	-	GAAAAGTGTGAAGGGCAGAGGGG	GAAAAGTGTGAAGGGCAGAG	GGG	73.03	chr6:131655824	+	GAACCTGGTGAGGAAAGGGGTGG	GAACCTGGTGAGGAAAGGGG	TGG	70.14	chr6:131653840	+	GCATAGGTGATGAACACGTGAGG	GCATAGGTGATGAACACGTG	AGG	65.87
NM_005021.5	NP_005012.2	ENPP3	ENPP3_In6	Intron(1)	chr6:131667460	-	GTGTGCTACAAAGAACAAAGAGG	GTGTGCTACAAAGAACAAAG	AGG	73.14	chr6:131662162	-	GTGCCAAGAAGAATACACAATGG	GTGCCAAGAAGAATACACAA	TGG	70.27	chr6:131666850	-	GCGAGGGTTTCTCCTATACGAGG	GCGAGGGTTTCTCCTATACG	AGG	70.11
NM_005021.5	NP_005012.2	ENPP3	ENPP3_In7	Intron(0)	chr6:131672419	+	GTGTTAGGTAAACTTTGCTGAGG	GTGTTAGGTAAACTTTGCTG	AGG	66.42	chr6:131671490	+	GAGGCCAGTCCAGGGCTGTGAGG	GAGGCCAGTCCAGGGCTGTG	AGG	63.22	chr6:131671619	-	GCAGACCCTCAGATAAACAAAGG	GCAGACCCTCAGATAAACAA	AGG	61.7
NM_005021.5	NP_005012.2	ENPP3	ENPP3_In8	Intron(0)	chr6:131674374	+	GTCACCCATCTAGTTTCTAAGGG	GTCACCCATCTAGTTTCTAA	GGG	45.83
NM_005021.5	NP_005012.2	ENPP3	ENPP3_In9	Intron(2)	chr6:131675416	-	GATGACAGCTCGAACCAGAGTGG	GATGACAGCTCGAACCAGAG	TGG	71.26	chr6:131675968	-	GAGAGGTAAGGGGACACCAGAGG	GAGAGGTAAGGGGACACCAG	AGG	65.8	chr6:131676095	-	GGAGCAAATCATCTCAGGGAGGG	GGAGCAAATCATCTCAGGGA	GGG	64.59
NM_005021.5	NP_005012.2	ENPP3	ENPP3_In10	Intron(2)	chr6:131677318	+	GAGCCAGCACCAGAGATCAGAGG	GAGCCAGCACCAGAGATCAG	AGG	68.34	chr6:131677207	-	GAGATATCACTGTGTCACCCAGG	GAGATATCACTGTGTCACCC	AGG	62.53	chr6:131677412	+	GGATAGACTCCAAGAGCACAAGG	GGATAGACTCCAAGAGCACA	AGG	62.32
NM_005021.5	NP_005012.2	ENPP3	ENPP3_In11	Intron(0)	chr6:131678784	-	GCTGTGCAGGAATACAACAGAGG	GCTGTGCAGGAATACAACAG	AGG	80.02	chr6:131678303	-	GACAGCCGGATATACCACAGTGG	GACAGCCGGATATACCACAG	TGG	79.75	chr6:131680404	+	GTGCCTGTGATGTCCAAATGAGG	GTGCCTGTGATGTCCAAATG	AGG	67.96
NM_005021.5	NP_005012.2	ENPP3	ENPP3_In12	Intron(1)	chr6:131684127	+	GTGGTCAAACTGTCTTCTTGAGG	GTGGTCAAACTGTCTTCTTG	AGG	66.05	chr6:131683357	-	GTCTGTGGGTAGGTTTTCAGGGG	GTCTGTGGGTAGGTTTTCAG	GGG	58.51	chr6:131684130	+	GTCAAACTGTCTTCTTGAGGAGG	GTCAAACTGTCTTCTTGAGG	AGG	58.16
NM_005021.5	NP_005012.2	ENPP3	ENPP3_In13	Intron(1)	chr6:131685608	+	GAAGACCACAGAGAAACAAGTGG	GAAGACCACAGAGAAACAAG	TGG	69.68	chr6:131685801	-	GCAAAGAATGTGAACCACTCAGG	GCAAAGAATGTGAACCACTC	AGG	57.91
NM_005021.5	NP_005012.2	ENPP3	ENPP3_In14	Intron(0)	chr6:131691708	-	GTAAATCCAGAGAAAACCGGAGG	GTAAATCCAGAGAAAACCGG	AGG	72.53	chr6:131688044	-	GGTGACACAGACACATGAAGCGG	GGTGACACAGACACATGAAG	CGG	70.32	chr6:131686663	-	GGACTACTAGAGGGAAGAGGAGG	GGACTACTAGAGGGAAGAGG	AGG	70.3
NM_005021.5	NP_005012.2	ENPP3	ENPP3_In15	Intron(2)	chr6:131717991	-	GTACAGCCTTCTACGCACCTGGG	GTACAGCCTTCTACGCACCT	GGG	70.47	chr6:131696370	-	GCTTCCTTGAGCCTTGTACGTGG	GCTTCCTTGAGCCTTGTACG	TGG	66.23	chr6:131716013	-	GCCAAGTCTGTCTTCCTGTGCGG	GCCAAGTCTGTCTTCCTGTG	CGG	66.04
NM_005021.5	NP_005012.2	ENPP3	ENPP3_In16	Intron(0)	chr6:131720111	+	GATTGGTACAACATTGCAGGTGG	GATTGGTACAACATTGCAGG	TGG	58.68	chr6:131719332	-	GTTGCAAAGCTTTACCTATGGGG	GTTGCAAAGCTTTACCTATG	GGG	54.96	chr6:131719374	-	GTGTGTGTGTGTGTTACAAATGG	GTGTGTGTGTGTGTTACAAA	TGG	51.26
NM_005021.5	NP_005012.2	ENPP3	ENPP3_In17	Intron(1)	chr6:131720446	+	GGTAGCAAACTGAATCCCAGAGG	GGTAGCAAACTGAATCCCAG	AGG	75.93	chr6:131721048	+	GCTCTCTGGCATAAAAACATGGG	GCTCTCTGGCATAAAAACAT	GGG	59.79	chr6:131722016	-	GCTAAAGAATAGAACTAGCCAGG	GCTAAAGAATAGAACTAGCC	AGG	53.92
NM_005021.5	NP_005012.2	ENPP3	ENPP3_In18	Intron(0)	chr6:131723035	-	GCGCTCTGATTCTCACAAGTAGG	GCGCTCTGATTCTCACAAGT	AGG	64.76	chr6:131722844	-	GATTCTTCCCTGCTACCCAAAGG	GATTCTTCCCTGCTACCCAA	AGG	64.03	chr6:131722869	+	GCTGACAGTTGACACTGGGAAGG	GCTGACAGTTGACACTGGGA	AGG	63.61
NM_005021.5	NP_005012.2	ENPP3	ENPP3_In19	Intron(1)	chr6:131725450	-	GCTTTCATCAAAGACACCCTAGG	GCTTTCATCAAAGACACCCT	AGG	64.22	chr6:131725765	-	GCCAAGCAAGAGCCTAAGCAAGG	GCCAAGCAAGAGCCTAAGCA	AGG	63.89	chr6:131725433	+	GAAGGAGTGAAGGTGTCCCTAGG	GAAGGAGTGAAGGTGTCCCT	AGG	57.2
NM_005021.5	NP_005012.2	ENPP3	ENPP3_In20	Intron(0)	chr6:131733324	-	GAAACCTGAATTGAGAGCAGAGG	GAAACCTGAATTGAGAGCAG	AGG	70.78	chr6:131732604	+	GGTTTCACTATGTTGAACCTCGG	GGTTTCACTATGTTGAACCT	CGG	70.16	chr6:131730626	+	GTAAGACAGGTCAAGCGCAGTGG	GTAAGACAGGTCAAGCGCAG	TGG	66.58
NM_005021.5	NP_005012.2	ENPP3	ENPP3_In21	Intron(1)	chr6:131734057	-	GCACAGCTGTATTCTCCAGGTGG	GCACAGCTGTATTCTCCAGG	TGG	73.14	chr6:131736094	+	GGGATGCAGCACTTTGCCCGAGG	GGGATGCAGCACTTTGCCCG	AGG	67.19	chr6:131736419	+	GCAAGAGACAGCGTGTGCAGGGG	GCAAGAGACAGCGTGTGCAG	GGG	65.97
NM_005021.5	NP_005012.2	ENPP3	ENPP3_In22	Intron(1)	chr6:131737897	+	GAGAATTACCCAATCATCACTGG	GAGAATTACCCAATCATCAC	TGG	56.52
NM_005021.5	NP_005012.2	ENPP3	ENPP3_In23	Intron(2)	chr6:131739098	-	GTTTCCTTAACTCTAACTGGGGG	GTTTCCTTAACTCTAACTGG	GGG	68.01	chr6:131740019	-	GCAAAATCTGACTCCACCAAAGG	GCAAAATCTGACTCCACCAA	AGG	67.29	chr6:131739171	+	GAATATGAACCCAGACAGCCTGG	GAATATGAACCCAGACAGCC	TGG	53.64
NM_005021.5	NP_005012.2	ENPP3	ENPP3_In24	Intron(0)	chr6:131744243	-	GTACAAAGATGACAGGAGGAGGG	GTACAAAGATGACAGGAGGA	GGG	67.74	chr6:131742021	+	GAATTACTTCTTGACAGGGAGGG	GAATTACTTCTTGACAGGGA	GGG	65.6	chr6:131741593	+	GGTGGGTATGAAGAATGAAGAGG	GGTGGGTATGAAGAATGAAG	AGG	65.12
NM_006208.3	NP_006199.2	ENPP1	ENPP1_In1	Intron(0)	chr6:131846461	-	GATGGCGTGATGTTGCCAGGTGG	GATGGCGTGATGTTGCCAGG	TGG	75.23	chr6:131828635	+	GTGTGGTATTGAAAACACGGGGG	GTGTGGTATTGAAAACACGG	GGG	74.75	chr6:131839016	-	GGAGGTTTAGAAGAACTCAGTGG	GGAGGTTTAGAAGAACTCAG	TGG	74.57
NM_006208.3	NP_006199.2	ENPP1	ENPP1_In2	Intron(1)	chr6:131849153	-	GAATAAATGGTAGACATGGGAGG	GAATAAATGGTAGACATGGG	AGG	62.72	chr6:131849452	+	GGGAGGGAAGAGCTATGCCAGGG	GGGAGGGAAGAGCTATGCCA	GGG	61.97	chr6:131848939	-	GACCCAAAAAGACACTGCCATGG	GACCCAAAAAGACACTGCCA	TGG	60.98
NM_006208.3	NP_006199.2	ENPP1	ENPP1_In3	Intron(1)	chr6:131850510	+	GGAATTCTCTGCATATGACATGG	GGAATTCTCTGCATATGACA	TGG	60.38	chr6:131850979	+	GTTCAGAGTGGCCATGGTAGTGG	GTTCAGAGTGGCCATGGTAG	TGG	50.66	chr6:131851042	+	GTTGCTCATGGATCATACTCAGG	GTTGCTCATGGATCATACTC	AGG	49.6
NM_006208.3	NP_006199.2	ENPP1	ENPP1_In4	Intron(1)	chr6:131851527	-	GGTGGTGGCAGGGGAATGAGTGG	GGTGGTGGCAGGGGAATGAG	TGG	59.62	chr6:131851844	+	GATGAGTGGATAGAAGGGGAGGG	GATGAGTGGATAGAAGGGGA	GGG	59.05	chr6:131851638	+	GGCTTCCCTCCTAGTAAATGGGG	GGCTTCCCTCCTAGTAAATG	GGG	57.82
NM_006208.3	NP_006199.2	ENPP1	ENPP1_In5	Intron(2)	chr6:131853574	+	GGTTCTACAGAGTCTCTCAGTGG	GGTTCTACAGAGTCTCTCAG	TGG	70.87	chr6:131854493	+	GAGTCCATATCAGAAAGTGGTGG	GAGTCCATATCAGAAAGTGG	TGG	67.67	chr6:131854359	+	GCTGTGATAGCGCCACTGCACGG	GCTGTGATAGCGCCACTGCA	CGG	64.93
NM_006208.3	NP_006199.2	ENPP1	ENPP1_In6	Intron(1)	chr6:131858126	+	GCACCAGAACTAGATCAGCAGGG	GCACCAGAACTAGATCAGCA	GGG	72.97	chr6:131858104	+	GAGGCAGGAGAAAAAGAATGAGG	GAGGCAGGAGAAAAAGAATG	AGG	67.41	chr6:131857877	+	GTGAGTTTAGAGTTAAGAGGTGG	GTGAGTTTAGAGTTAAGAGG	TGG	62.68
NM_006208.3	NP_006199.2	ENPP1	ENPP1_In7	Intron(0)	chr6:131859085	-	GAAAGACAAGTTGTGAACACAGG	GAAAGACAAGTTGTGAACAC	AGG	64.97	chr6:131860110	-	GCAGCCTCAGCCAGACCCAGTGG	GCAGCCTCAGCCAGACCCAG	TGG	61.87	chr6:131858857	+	GTAGTTAAGTAAGGAAACCCAGG	GTAGTTAAGTAAGGAAACCC	AGG	61.13
NM_006208.3	NP_006199.2	ENPP1	ENPP1_In8	Intron(0)	chr6:131860706	+	GAGGTGGATTTGGGTTGTGCTGG	GAGGTGGATTTGGGTTGTGC	TGG	34.03
NM_006208.3	NP_006199.2	ENPP1	ENPP1_In9	Intron(2)	chr6:131862786	+	GTTCAGACTCTTACAGCTGGAGG	GTTCAGACTCTTACAGCTGG	AGG	66.29	chr6:131863930	+	GAGTTTGTGTACTAAGCATGGGG	GAGTTTGTGTACTAAGCATG	GGG	62.03	chr6:131862656	+	GTTGAGCCAGATGACCAGGCTGG	GTTGAGCCAGATGACCAGGC	TGG	58.45
NM_006208.3	NP_006199.2	ENPP1	ENPP1_In10	Intron(2)
NM_006208.3	NP_006199.2	ENPP1	ENPP1_In11	Intron(0)	chr6:131867711	-	GATTAGCTGATCTATTCCTGAGG	GATTAGCTGATCTATTCCTG	AGG	69.26	chr6:131866618	-	GTAAAAACAGACCTAGGTGAGGG	GTAAAAACAGACCTAGGTGA	GGG	69.03	chr6:131866766	+	GAAGATGCATGCCAGCAATGTGG	GAAGATGCATGCCAGCAATG	TGG	68.71
NM_006208.3	NP_006199.2	ENPP1	ENPP1_In12	Intron(1)	chr6:131868634	+	GGGATCTTGCTATGTTGAGCAGG	GGGATCTTGCTATGTTGAGC	AGG	52.01	chr6:131869041	+	GTGGTTTGGGGCAAATAACTGGG	GTGGTTTGGGGCAAATAACT	GGG	40.19	chr6:131869040	+	GGTGGTTTGGGGCAAATAACTGG	GGTGGTTTGGGGCAAATAAC	TGG	23.04
NM_006208.3	NP_006199.2	ENPP1	ENPP1_In13	Intron(1)	chr6:131871499	-	GAAATGAGTTGTCAAGTAGGAGG	GAAATGAGTTGTCAAGTAGG	AGG	68.33	chr6:131871141	-	GAGGGCCTAAGATAAGGGTATGG	GAGGGCCTAAGATAAGGGTA	TGG	59.39	chr6:131871349	-	GCATTTGCATAGTATGCCCATGG	GCATTTGCATAGTATGCCCA	TGG	58.87
NM_006208.3	NP_006199.2	ENPP1	ENPP1_In14	Intron(0)	chr6:131872389	-	GTTTATGGTGGTACAGCTACAGG	GTTTATGGTGGTACAGCTAC	AGG	40.72
NM_006208.3	NP_006199.2	ENPP1	ENPP1_In15	Intron(2)	chr6:131873338	+	GCGTTGCCAAAAGTCCCATGGGG	GCGTTGCCAAAAGTCCCATG	GGG	76.24	chr6:131873720	-	GCTTAGGTTTTGCTTGACAGGGG	GCTTAGGTTTTGCTTGACAG	GGG	60.86	chr6:131873780	-	GCCCAGCTCTCCAATAAGAGTGG	GCCCAGCTCTCCAATAAGAG	TGG	60.59
NM_006208.3	NP_006199.2	ENPP1	ENPP1_In16	Intron(0)	chr6:131874988	+	GTAAGTGGTAGCTAAACAGTAGG	GTAAGTGGTAGCTAAACAGT	AGG	62.74	chr6:131875455	+	GATCCCTGCATCACTGTGTAAGG	GATCCCTGCATCACTGTGTA	AGG	59.75	chr6:131874546	+	GTAGTAAGGATGTGGAGAAAAGG	GTAGTAAGGATGTGGAGAAA	AGG	33.95
NM_006208.3	NP_006199.2	ENPP1	ENPP1_In17	Intron(1)	chr6:131876078	+	GTACACCACTCACAGCAGGGTGG	GTACACCACTCACAGCAGGG	TGG	80.2	chr6:131876135	-	GAATCAAATCACTAAGCCGAGGG	GAATCAAATCACTAAGCCGA	GGG	64.72	chr6:131876083	-	GCAGACCACCCTGCTGTGAGTGG	GCAGACCACCCTGCTGTGAG	TGG	58.99
NM_006208.3	NP_006199.2	ENPP1	ENPP1_In18	Intron(0)	chr6:131878075	-	GATGAAAAGGACAGAAGGAGAGG	GATGAAAAGGACAGAAGGAG	AGG	57.7	chr6:131878269	+	GCCTGGAGTCCCATTTACTTGGG	GCCTGGAGTCCCATTTACTT	GGG	49.47	chr6:131877455	+	GTTCTTGAGCATCCTGAATTAGG	GTTCTTGAGCATCCTGAATT	AGG	28.49
NM_006208.3	NP_006199.2	ENPP1	ENPP1_In19	Intron(1)	chr6:131878719	+	GACCACCTGATGAAACATAGAGG	GACCACCTGATGAAACATAG	AGG	65.58	chr6:131878777	+	GGAAAGGAGATATTTTGCAGTGG	GGAAAGGAGATATTTTGCAG	TGG	57.42	chr6:131879416	-	GCCCTTTTTCCAAATGTCAAGGG	GCCCTTTTTCCAAATGTCAA	GGG	55.84
NM_006208.3	NP_006199.2	ENPP1	ENPP1_In20	Intron(0)	chr6:131880812	+	GAAGACACGAGCCCAAACCAGGG	GAAGACACGAGCCCAAACCA	GGG	69.68	chr6:131881050	+	GAAACTGAAAGTGACTGGCAAGG	GAAACTGAAAGTGACTGGCA	AGG	68.06	chr6:131880119	-	GGGAACTGAGTATAAAGCCAAGG	GGGAACTGAGTATAAAGCCA	AGG	67.17
NM_006208.3	NP_006199.2	ENPP1	ENPP1_In21	Intron(1)	chr6:131883162	-	GGAACTGAACTGGATGCTGACGG	GGAACTGAACTGGATGCTGA	CGG	69.79	chr6:131883094	+	GTTGATGAGAAGCCATTTTGGGG	GTTGATGAGAAGCCATTTTG	GGG	67.16	chr6:131883024	+	GATCCAGAATCTCTAGGGAATGG	GATCCAGAATCTCTAGGGAA	TGG	54.53
NM_006208.3	NP_006199.2	ENPP1	ENPP1_In22	Intron(1)	chr6:131884387	+	GGGATGTCTCAAAGAGAGTTGGG	GGGATGTCTCAAAGAGAGTT	GGG	51.81	chr6:131884577	+	GCCTGGGAAACAGTGAGATCTGG	GCCTGGGAAACAGTGAGATC	TGG	47.03	chr6:131884430	-	GTTCAGCTTTGGCCTTTGAAAGG	GTTCAGCTTTGGCCTTTGAA	AGG	44.35
NM_006208.3	NP_006199.2	ENPP1	ENPP1_In23	Intron(2)	chr6:131885703	-	GAGAGTAGGAAAGTTCTGAGAGG	GAGAGTAGGAAAGTTCTGAG	AGG	66.9	chr6:131885124	-	GTTCTGTTGACTCAACTGGATGG	GTTCTGTTGACTCAACTGGA	TGG	64.85	chr6:131885701	-	GAGTAGGAAAGTTCTGAGAGGGG	GAGTAGGAAAGTTCTGAGAG	GGG	62.1
NM_006208.3	NP_006199.2	ENPP1	ENPP1_In24	Intron(0)	chr6:131889020	-	GATGCATGAAGAAGCCCACGTGG	GATGCATGAAGAAGCCCACG	TGG	72.31	chr6:131888897	-	GCTGGACTTGCTGTTCCATGAGG	GCTGGACTTGCTGTTCCATG	AGG	68.46	chr6:131890045	-	GGCGTGGGGTTAAAAAAAGGGGG	GGCGTGGGGTTAAAAAAAGG	GGG	67.32
NM_001016.4	NP_001007.2	RPS12	RPS12_In2	Intron(2)	chr6:132814875	-	GTGTACAACAGACGCGCTTACGG	GTGTACAACAGACGCGCTTA	CGG	50.42
NM_001016.4	NP_001007.2	RPS12	RPS12_In3	Intron(2)	chr6:132815173	+	GTTAGCGCAAAAGTTCTGAATGG	GTTAGCGCAAAAGTTCTGAA	TGG	63.51	chr6:132816325	+	GTACGCATTTATGTGTTCAGTGG	GTACGCATTTATGTGTTCAG	TGG	56.27	chr6:132815439	-	GCAAACTACCAGATGTAATGTGG	GCAAACTACCAGATGTAATG	TGG	52.69
NM_001016.4	NP_001007.2	RPS12	RPS12_In4	Intron(0)	chr6:132816840	-	GTGACATGGCAGTTTCCTCATGG	GTGACATGGCAGTTTCCTCA	TGG	59.94	chr6:132816800	+	GTGCTGTACATGATGACAACTGG	GTGCTGTACATGATGACAAC	TGG	49.73
NM_001016.4	NP_001007.2	RPS12	RPS12_In5	Intron(0)	chr6:132817318	+	GTCGTTAAGGTCCCTGAGAATGG	GTCGTTAAGGTCCCTGAGAA	TGG	49.61
NM_004100.5	NP_004091.3	EYA4	EYA4_In2	Intron(0)	chr6:133297522	-	GTGGGATGGTCACATCACAGTGG	GTGGGATGGTCACATCACAG	TGG	76.45	chr6:133277649	-	GGACCTGTGAACTCCCAGAAGGG	GGACCTGTGAACTCCCAGAA	GGG	74.96	chr6:133379655	-	GACTCAAGACAGGAGCCATGGGG	GACTCAAGACAGGAGCCATG	GGG	74.6
NM_004100.5	NP_004091.3	EYA4	EYA4_In3	Intron(2)	chr6:133394877	+	GTATGCTTTAGTAATCCCTGAGG	GTATGCTTTAGTAATCCCTG	AGG	80.13	chr6:133386058	-	GGACATGGTTAGCAACACAGAGG	GGACATGGTTAGCAACACAG	AGG	79.06	chr6:133414194	-	GATGAGCATAGAGAACATGGAGG	GATGAGCATAGAGAACATGG	AGG	78.35
NM_004100.5	NP_004091.3	EYA4	EYA4_In4	Intron(1)	chr6:133446934	-	GTGAATGTTCCCAGCTATACAGG	GTGAATGTTCCCAGCTATAC	AGG	38.79	chr6:133447316	-	GTCATGCTGTGGCGTAATTATGG	GTCATGCTGTGGCGTAATTA	TGG	23.01
NM_004100.5	NP_004091.3	EYA4	EYA4_In5	Intron(1)	chr6:133449180	-	GCAGCTGAAACACAGACATGTGG	GCAGCTGAAACACAGACATG	TGG	67.41	chr6:133449562	+	GAACAAGGAGTTGTGCGTCAGGG	GAACAAGGAGTTGTGCGTCA	GGG	67.01	chr6:133449547	+	GAGTCCATGGGAGAAGAACAAGG	GAGTCCATGGGAGAAGAACA	AGG	66.49
NM_004100.5	NP_004091.3	EYA4	EYA4_In6	Intron(1)	chr6:133458052	-	GGCATTACAGAAAGGACCCAGGG	GGCATTACAGAAAGGACCCA	GGG	69.81	chr6:133460875	+	GAAACTGGAAGAATGACAGAGGG	GAAACTGGAAGAATGACAGA	GGG	68.75	chr6:133458053	-	GGGCATTACAGAAAGGACCCAGG	GGGCATTACAGAAAGGACCC	AGG	61.94
NM_004100.5	NP_004091.3	EYA4	EYA4_In7	Intron(2)	chr6:133461314	-	GGGAATCATCAAGATACATGTGG	GGGAATCATCAAGATACATG	TGG	64.37	chr6:133461765	+	GGGGAACATGATGTAAAATGTGG	GGGGAACATGATGTAAAATG	TGG	63.65	chr6:133461924	+	GCATAGCATTAAGTCACTCATGG	GCATAGCATTAAGTCACTCA	TGG	55.31
NM_004100.5	NP_004091.3	EYA4	EYA4_In8	Intron(1)
NM_004100.5	NP_004091.3	EYA4	EYA4_In9	Intron(1)	chr6:133464596	+	GTTTACCAGCTGTTACAAGAGGG	GTTTACCAGCTGTTACAAGA	GGG	65.77	chr6:133463995	+	GTTATTCCAGGTCAGGTCAGTGG	GTTATTCCAGGTCAGGTCAG	TGG	64.37	chr6:133464322	+	GTACAAGGAGTTGCTAAATGGGG	GTACAAGGAGTTGCTAAATG	GGG	63.18
NM_004100.5	NP_004091.3	EYA4	EYA4_In10	Intron(0)	chr6:133467000	+	GAAAGTCAGAAATGGAAACGAGG	GAAAGTCAGAAATGGAAACG	AGG	73.28	chr6:133466892	+	GGATTCTATTCCAAGCCCAGTGG	GGATTCTATTCCAAGCCCAG	TGG	71.81	chr6:133466792	+	GGAGTTCAGTTAGTGCATGAGGG	GGAGTTCAGTTAGTGCATGA	GGG	68.7
NM_004100.5	NP_004091.3	EYA4	EYA4_In11	Intron(1)	chr6:133480102	+	GGAGTGAAGACAGTGATCAGAGG	GGAGTGAAGACAGTGATCAG	AGG	75.67	chr6:133477608	-	GGACTCTTCAGGTTACCAGAAGG	GGACTCTTCAGGTTACCAGA	AGG	70.76	chr6:133475871	-	GGCTCCTAGAGCAATCACCCAGG	GGCTCCTAGAGCAATCACCC	AGG	69.01
NM_004100.5	NP_004091.3	EYA4	EYA4_In12	Intron(0)	chr6:133482362	+	GAGTTGCCCAGCAGACTGTGAGG	GAGTTGCCCAGCAGACTGTG	AGG	64.15	chr6:133482401	-	GACAGGCAGGTCCCTCAGAATGG	GACAGGCAGGTCCCTCAGAA	TGG	54.17	chr6:133482487	-	GCAATTGCCCACAAACTTCAGGG	GCAATTGCCCACAAACTTCA	GGG	45.82
NM_004100.5	NP_004091.3	EYA4	EYA4_In13	Intron(0)	chr6:133499828	-	GTGATCACTGAGTAGAACTGTGG	GTGATCACTGAGTAGAACTG	TGG	73.01	chr6:133501258	-	GGGAGTATAAGCATTTCAGGTGG	GGGAGTATAAGCATTTCAGG	TGG	72.22	chr6:133486647	+	GAAGTGACATTGGTACTGAGAGG	GAAGTGACATTGGTACTGAG	AGG	72.01
NM_004100.5	NP_004091.3	EYA4	EYA4_In14	Intron(0)	chr6:133506825	-	GTACACATTCAACTACTCTGAGG	GTACACATTCAACTACTCTG	AGG	71.75	chr6:133511420	+	GCTAAACCATACTTACTCTGAGG	GCTAAACCATACTTACTCTG	AGG	68.41	chr6:133510608	-	GCAGTCCAAACTGTAACCAAAGG	GCAGTCCAAACTGTAACCAA	AGG	66.93
NM_004100.5	NP_004091.3	EYA4	EYA4_In15	Intron(2)
NM_004100.5	NP_004091.3	EYA4	EYA4_In16	Intron(1)	chr6:133515051	+	GCTAGATTGTAGGATCAGTGAGG	GCTAGATTGTAGGATCAGTG	AGG	68.5	chr6:133515044	-	GATCCTACAATCTAGCGCAGTGG	GATCCTACAATCTAGCGCAG	TGG	65.19	chr6:133513218	+	GCACCACCGTCACATAAATTGGG	GCACCACCGTCACATAAATT	GGG	52.28
NM_004100.5	NP_004091.3	EYA4	EYA4_In17	Intron(2)	chr6:133515789	+	GTTGGTGGCAAAGTACAAGGGGG	GTTGGTGGCAAAGTACAAGG	GGG	76.65	chr6:133517223	+	GAGGGTGGAGAATAGAAGGAGGG	GAGGGTGGAGAATAGAAGGA	GGG	63.81	chr6:133515742	-	GAAGTCATGTAACCATTCTGTGG	GAAGTCATGTAACCATTCTG	TGG	61.56
NM_004100.5	NP_004091.3	EYA4	EYA4_In18	Intron(1)	chr6:133524461	-	GCACTACGGGAACATCACCGTGG	GCACTACGGGAACATCACCG	TGG	77.98	chr6:133524496	-	GGCCACAGTACTGACAACACTGG	GGCCACAGTACTGACAACAC	TGG	65.47	chr6:133525076	+	GATTGGAGATGGCCGAGATGAGG	GATTGGAGATGGCCGAGATG	AGG	65.39
NM_004100.5	NP_004091.3	EYA4	EYA4_In19	Intron(0)	chr6:133528052	-	GACACAAATGAGCTCTTGTGGGG	GACACAAATGAGCTCTTGTG	GGG	68.95	chr6:133527687	+	GGCTACCATAGTGTGCAGCAAGG	GGCTACCATAGTGTGCAGCA	AGG	68.61	chr6:133526148	-	GGCAGCAGTAGATCTTAGGGTGG	GGCAGCAGTAGATCTTAGGG	TGG	65.22
NM_003206.4	NP_003197.2	TCF21	TCF21_In1	Intron(0)	chr6:133890354	-	GCTTACGTGGACAATTTGGGGGG	GCTTACGTGGACAATTTGGG	GGG	69.92	chr6:133891185	+	GCGATGGAAGAAACGAAAGTCGG	GCGATGGAAGAAACGAAAGT	CGG	69.91	chr6:133891229	+	GAAAGGCGATGAAAGCGACAGGG	GAAAGGCGATGAAAGCGACA	GGG	68.92
NM_004865.4	NP_004856.1	TBPL1	TBPL1_In2	Intron(0)	chr6:133981505	+	GTTGATAGACAAGCTGGTGATGG	GTTGATAGACAAGCTGGTGA	TGG	63.99	chr6:133981259	-	GAATTAATGACGGCCAGGCACGG	GAATTAATGACGGCCAGGCA	CGG	63.81	chr6:133981397	+	GTCTGCTCAAAAGTTTAGAGAGG	GTCTGCTCAAAAGTTTAGAG	AGG	56.42
NM_004865.4	NP_004856.1	TBPL1	TBPL1_In3	Intron(2)
NM_004865.4	NP_004856.1	TBPL1	TBPL1_In4	Intron(0)	chr6:133983738	+	GATGAAACGAAGATGTTGGTTGG	GATGAAACGAAGATGTTGGT	TGG	68.22	chr6:133983524	+	GGTGATAGGAAGAGACTGAACGG	GGTGATAGGAAGAGACTGAA	CGG	65.17	chr6:133983453	+	GAGACAAGTTTGTAGAAGTGGGG	GAGACAAGTTTGTAGAAGTG	GGG	61.96
NM_004865.4	NP_004856.1	TBPL1	TBPL1_In5	Intron(2)
NM_004865.4	NP_004856.1	TBPL1	TBPL1_In6	Intron(1)	chr6:133985043	+	GCTGAGGCGGGCTTATCACAAGG	GCTGAGGCGGGCTTATCACA	AGG	62.29	chr6:133986185	+	GACTTTCAGAGAGTTTACAGTGG	GACTTTCAGAGAGTTTACAG	TGG	61.9	chr6:133986134	+	GGGGGTAAAGTGAGTCAGGAAGG	GGGGGTAAAGTGAGTCAGGA	AGG	61.53
NM_001130173.2	NP_001123645.1	MYB	MYB_In1	Intron(2)	chr6:135185695	-	GTTATGGGTATCCACAGACACGG	GTTATGGGTATCCACAGACA	CGG	74.32	chr6:135183938	+	GTCCAAGTCATACAGCTAGGTGG	GTCCAAGTCATACAGCTAGG	TGG	73.64	chr6:135183136	-	GGAGCCTCAGGGAACCTGCGCGG	GGAGCCTCAGGGAACCTGCG	CGG	70.34
NM_001130173.2	NP_001123645.1	MYB	MYB_In2	Intron(0)	chr6:135187084	-	GTAACATTCACACACAGTGGAGG	GTAACATTCACACACAGTGG	AGG	72.71	chr6:135186944	+	GGCAGGTAGGATTCCCAGAGAGG	GGCAGGTAGGATTCCCAGAG	AGG	67.32	chr6:135186952	+	GGATTCCCAGAGAGGCCCATAGG	GGATTCCCAGAGAGGCCCAT	AGG	63.98
NM_001130173.2	NP_001123645.1	MYB	MYB_In3	Intron(0)	chr6:135188803	-	GGAAAAGTAGAAGACTGGCTGGG	GGAAAAGTAGAAGACTGGCT	GGG	68.26	chr6:135189043	-	GACCAGGAGCAAAAGCCCAGAGG	GACCAGGAGCAAAAGCCCAG	AGG	67.57	chr6:135189558	+	GCAGGAATGTTTCCCTCAGGAGG	GCAGGAATGTTTCCCTCAGG	AGG	65.88
NM_001130173.2	NP_001123645.1	MYB	MYB_In4	Intron(0)
NM_001130173.2	NP_001123645.1	MYB	MYB_In5	Intron(2)	chr6:135191763	-	GAATCAGACAGAGACGAGAGTGG	GAATCAGACAGAGACGAGAG	TGG	70.11	chr6:135191799	+	GGTGGCTTTCAAAGAGTAGGAGG	GGTGGCTTTCAAAGAGTAGG	AGG	64.93	chr6:135191969	-	GTAAAGTTCCAGCTGCCTTGGGG	GTAAAGTTCCAGCTGCCTTG	GGG	63.42
NM_001130173.2	NP_001123645.1	MYB	MYB_In6	Intron(0)	chr6:135192728	-	GTTTCTGGAGACATAAACCAGGG	GTTTCTGGAGACATAAACCA	GGG	72.46	chr6:135192732	+	GGTTTATGTCTCCAGAAACGAGG	GGTTTATGTCTCCAGAAACG	AGG	70.39	chr6:135193639	-	GCTAAACAGCTAAAGGAACATGG	GCTAAACAGCTAAAGGAACA	TGG	64.72
NM_001130173.2	NP_001123645.1	MYB	MYB_In7	Intron(0)	chr6:135194271	-	GTGTAGCCAATATGGTCATGAGG	GTGTAGCCAATATGGTCATG	AGG	70.62	chr6:135194246	+	GTGAGGCTCTTTGGGCTGTGCGG	GTGAGGCTCTTTGGGCTGTG	CGG	67.87	chr6:135194265	+	GCGGCACCTCATGACCATATTGG	GCGGCACCTCATGACCATAT	TGG	50.39
NM_001130173.2	NP_001123645.1	MYB	MYB_In8	Intron(0)	chr6:135195247	-	GAAGCACTGCCAAATCAACGTGG	GAAGCACTGCCAAATCAACG	TGG	75.74	chr6:135195006	-	GCACAAGGAGCCATCCCAGTTGG	GCACAAGGAGCCATCCCAGT	TGG	59.68	chr6:135195074	+	GATGCCCAGTAGGTATTCCTAGG	GATGCCCAGTAGGTATTCCT	AGG	48.25
NM_001130173.2	NP_001123645.1	MYB	MYB_In9	Intron(0)	chr6:135196487	-	GAAAGAGCCAGGTATGACCAAGG	GAAAGAGCCAGGTATGACCA	AGG	71.53	chr6:135196592	-	GAACCAAGTGTTCGCTGAGGAGG	GAACCAAGTGTTCGCTGAGG	AGG	60.07	chr6:135196742	+	GGTCCCTGCAGCACATCAGAGGG	GGTCCCTGCAGCACATCAGA	GGG	56.13
NM_001130173.2	NP_001123645.1	MYB	MYB_In10	Intron(0)	chr6:135198333	+	GTGCCTTGTGAATTTCCAGGAGG	GTGCCTTGTGAATTTCCAGG	AGG	70.54	chr6:135197696	+	GCGATTCACTGACCCAGGGGAGG	GCGATTCACTGACCCAGGGG	AGG	64.46	chr6:135198711	+	GGAAACCACACCCAAATCCTGGG	GGAAACCACACCCAAATCCT	GGG	58.33
NM_001130173.2	NP_001123645.1	MYB	MYB_In11	Intron(2)	chr6:135199318	-	GAGGGAACAAACAAACCGAATGG	GAGGGAACAAACAAACCGAA	TGG	59.08	chr6:135199209	+	GGCATATTACAACTACCTACAGG	GGCATATTACAACTACCTAC	AGG	55.82	chr6:135199529	+	GGACCTCTTCTGACATCCCCAGG	GGACCTCTTCTGACATCCCC	AGG	53.78
NM_001130173.2	NP_001123645.1	MYB	MYB_In12	Intron(0)
NM_001130173.2	NP_001123645.1	MYB	MYB_In13	Intron(0)	chr6:135200494	-	GTGGTGTTGCACAGTGCCAATGG	GTGGTGTTGCACAGTGCCAA	TGG	61.73	chr6:135200469	-	GACACATCAAGCTGCACACAAGG	GACACATCAAGCTGCACACA	AGG	60.51	chr6:135200646	+	GAGAGTATCAAGAAAAGGGAGGG	GAGAGTATCAAGAAAAGGGA	GGG	59.3
NM_001130173.2	NP_001123645.1	MYB	MYB_In14	Intron(0)	chr6:135202131	-	GGCATCTACTATAGACAACGTGG	GGCATCTACTATAGACAACG	TGG	74.22	chr6:135202765	+	GTGCTGGGTTGGAACTCAGAAGG	GTGCTGGGTTGGAACTCAGA	AGG	59.5	chr6:135202662	-	GATAATAATACCCACCTGGCCGG	GATAATAATACCCACCTGGC	CGG	48.91
NM_001130173.2	NP_001123645.1	MYB	MYB_In15	Intron(0)	chr6:135204071	+	GGGAAACTTCATAACCCTAGAGG	GGGAAACTTCATAACCCTAG	AGG	72.02	chr6:135215813	-	GAAGAGGGGATGGGACACTGAGG	GAAGAGGGGATGGGACACTG	AGG	71.5	chr6:135210727	-	GATGAGTGAAGGATATTCCATGG	GATGAGTGAAGGATATTCCA	TGG	70.27
NM_018945.4	NP_061818.1	PDE7B	PDE7B_In1	Intron(0)	chr6:135881049	+	GGAAATACAGAGACCCCATGGGG	GGAAATACAGAGACCCCATG	GGG	80.85	chr6:135943873	-	GATCTCCTTCCACAGCACAGAGG	GATCTCCTTCCACAGCACAG	AGG	80.12	chr6:135910158	+	GAACACAGCTAAGTTCACCAGGG	GAACACAGCTAAGTTCACCA	GGG	77.37
NM_018945.4	NP_061818.1	PDE7B	PDE7B_In2	Intron(1)	chr6:136062608	+	GACAGATGTCAGGATCACTGAGG	GACAGATGTCAGGATCACTG	AGG	79.14	chr6:135969089	+	GAATACATGGACACATCGAGGGG	GAATACATGGACACATCGAG	GGG	78.94	chr6:135973272	-	GACAACATGGAAGAACCTGGAGG	GACAACATGGAAGAACCTGG	AGG	78.48
NM_018945.4	NP_061818.1	PDE7B	PDE7B_In3	Intron(1)	chr6:136133435	+	GTTCAAGTTCTTCTACACAGGGG	GTTCAAGTTCTTCTACACAG	GGG	75.76	chr6:136120805	+	GGGAAATTCCATCAGCAGTGTGG	GGGAAATTCCATCAGCAGTG	TGG	74.57	chr6:136125472	+	GAAGATCACTTAAATCCAGGAGG	GAAGATCACTTAAATCCAGG	AGG	73.99
NM_018945.4	NP_061818.1	PDE7B	PDE7B_In4	Intron(0)	chr6:136148746	+	GTGAGATGTGGAAAGGACAGAGG	GTGAGATGTGGAAAGGACAG	AGG	69.18	chr6:136148900	+	GGTCTTTTTGTGTCACGCTGAGG	GGTCTTTTTGTGTCACGCTG	AGG	56.77	chr6:136148964	+	GCACTAGATGGTAGTATGCTAGG	GCACTAGATGGTAGTATGCT	AGG	56.25
NM_018945.4	NP_061818.1	PDE7B	PDE7B_In5	Intron(1)	chr6:136150734	+	GTGACTATCAAGCAATATGGTGG	GTGACTATCAAGCAATATGG	TGG	61.83	chr6:136149294	-	GAGTTGATTTTCCCTTACCCCGG	GAGTTGATTTTCCCTTACCC	CGG	57.88	chr6:136149652	+	GGAAAAGCAAACATCTTCACTGG	GGAAAAGCAAACATCTTCAC	TGG	55.72
NM_018945.4	NP_061818.1	PDE7B	PDE7B_In6	Intron(1)	chr6:136152557	-	GGAGTTCAGTGGAAAGATGGTGG	GGAGTTCAGTGGAAAGATGG	TGG	69.29	chr6:136153546	-	GTATTGCCTTGATCCAACTGTGG	GTATTGCCTTGATCCAACTG	TGG	68.96	chr6:136152476	+	GAGGTTTCATTACTTGCCCAAGG	GAGGTTTCATTACTTGCCCA	AGG	59.95
NM_018945.4	NP_061818.1	PDE7B	PDE7B_In7	Intron(0)	chr6:136155300	-	GGGTGGATAGGTAGAAGACAGGG	GGGTGGATAGGTAGAAGACA	GGG	69.99	chr6:136155436	-	GCAAAAAGGAAAGGACTGTGTGG	GCAAAAAGGAAAGGACTGTG	TGG	66.27	chr6:136154612	-	GGATATCCAGTTGGTTCAGTAGG	GGATATCCAGTTGGTTCAGT	AGG	57.15
NM_018945.4	NP_061818.1	PDE7B	PDE7B_In8	Intron(0)	chr6:136169404	-	GTATTTGGAGATGAGCACCAGGG	GTATTTGGAGATGAGCACCA	GGG	78.55	chr6:136160714	-	GCAGGGGTCAGATCAGAACGGGG	GCAGGGGTCAGATCAGAACG	GGG	76.36	chr6:136167130	-	GGGCTGGTAAGGTAGTCATGGGG	GGGCTGGTAAGGTAGTCATG	GGG	75.74
NM_018945.4	NP_061818.1	PDE7B	PDE7B_In9	Intron(2)	chr6:136178186	+	GACAGGCAACATGACCTCTGGGG	GACAGGCAACATGACCTCTG	GGG	72.26	chr6:136173973	+	GTGAATGGCAGAGAGCCCCCCGG	GTGAATGGCAGAGAGCCCCC	CGG	68.43	chr6:136174478	+	GCTGAGTCCCACTAAATCTGAGG	GCTGAGTCCCACTAAATCTG	AGG	66.61
NM_018945.4	NP_061818.1	PDE7B	PDE7B_In10	Intron(0)	chr6:136180836	+	GTGTGGCTACTGTGAGAGTGAGG	GTGTGGCTACTGTGAGAGTG	AGG	66.35	chr6:136180255	+	GAATGCCACAAGGATCAACCAGG	GAATGCCACAAGGATCAACC	AGG	63.27	chr6:136180568	+	GCTGGTCTCTTGGTAGCAGGTGG	GCTGGTCTCTTGGTAGCAGG	TGG	61.21
NM_018945.4	NP_061818.1	PDE7B	PDE7B_In11	Intron(1)	chr6:136185394	-	GAAGAAACTGAGACACAGGGAGG	GAAGAAACTGAGACACAGGG	AGG	78	chr6:136184579	+	GAATGGAATGGAAACCACTGAGG	GAATGGAATGGAAACCACTG	AGG	71.2	chr6:136182205	+	GAATTGATTGAGCTCATGTGGGG	GAATTGATTGAGCTCATGTG	GGG	70.92
NM_018945.4	NP_061818.1	PDE7B	PDE7B_In12	Intron(1)	chr6:136189101	-	GATTGAGGCAGGAAAAACAGGGG	GATTGAGGCAGGAAAAACAG	GGG	73.85	chr6:136188382	+	GATAATACAGAGTTGCTGGGTGG	GATAATACAGAGTTGCTGGG	TGG	72.05	chr6:136187482	-	GGTAGCGACCCAGATTGGAAGGG	GGTAGCGACCCAGATTGGAA	GGG	70.64
NM_000288.4	NP_000279.1	PEX7	PEX7_In1	Intron(1)	chr6:136822883	-	GGAACCGTCTACGCTCAGAGGGG	GGAACCGTCTACGCTCAGAG	GGG	75.29	chr6:136822885	-	GCGGAACCGTCTACGCTCAGAGG	GCGGAACCGTCTACGCTCAG	AGG	69.58	chr6:136824704	-	GGGATTTACTACATAACTGGTGG	GGGATTTACTACATAACTGG	TGG	67.74
NM_000288.4	NP_000279.1	PEX7	PEX7_In2	Intron(2)	chr6:136825499	-	GTCCTCCTATGTTGCCCACGAGG	GTCCTCCTATGTTGCCCACG	AGG	62.76	chr6:136825450	-	GATCCTTCTGCCTCAGACTTGGG	GATCCTTCTGCCTCAGACTT	GGG	48.64	chr6:136825802	+	GTATTATATGCGTGAGCCACTGG	GTATTATATGCGTGAGCCAC	TGG	40.57
NM_000288.4	NP_000279.1	PEX7	PEX7_In3	Intron(0)	chr6:136834077	+	GTACACAGAGAGGAGAACCAGGG	GTACACAGAGAGGAGAACCA	GGG	77.57	chr6:136843005	+	GTAAAGGGTGAAACCAGCAGGGG	GTAAAGGGTGAAACCAGCAG	GGG	76.73	chr6:136838799	+	GGTGTGTAATGGGTGCCTGGGGG	GGTGTGTAATGGGTGCCTGG	GGG	70.67
NM_000288.4	NP_000279.1	PEX7	PEX7_In4	Intron(0)
NM_000288.4	NP_000279.1	PEX7	PEX7_In5	Intron(1)	chr6:136857571	+	GGAGAGGTAATATAGCACAGTGG	GGAGAGGTAATATAGCACAG	TGG	78.02	chr6:136861749	-	GAGAAACAGAATGTGTCCTGGGG	GAGAAACAGAATGTGTCCTG	GGG	71.82	chr6:136860867	-	GAAGCGACTATAAGGATGGGAGG	GAAGCGACTATAAGGATGGG	AGG	68.02
NM_000288.4	NP_000279.1	PEX7	PEX7_In6	Intron(0)	chr6:136868161	-	GTACAGCCTAGTACACACCCAGG	GTACAGCCTAGTACACACCC	AGG	71.59	chr6:136867623	+	GTAAAAAAAGCCAGGCATGGTGG	GTAAAAAAAGCCAGGCATGG	TGG	66.58	chr6:136867319	+	GACAGATTGCATATGTGACAGGG	GACAGATTGCATATGTGACA	GGG	66.51
NM_000288.4	NP_000279.1	PEX7	PEX7_In7	Intron(0)	chr6:136870743	-	GAGATCGTGTCTGGGTGACAGGG	GAGATCGTGTCTGGGTGACA	GGG	67.4	chr6:136871646	-	GTGAATTGCTTTAACCCAGAAGG	GTGAATTGCTTTAACCCAGA	AGG	55.51	chr6:136871186	+	GTACTTTGCAAACTAAGTGCTGG	GTACTTTGCAAACTAAGTGC	TGG	54.91
NM_000288.4	NP_000279.1	PEX7	PEX7_In8	Intron(2)	chr6:136872759	+	GTTACAGTTCCATACCACAGAGG	GTTACAGTTCCATACCACAG	AGG	78.61	chr6:136880464	-	GAACACTGAATGGTACAGAGAGG	GAACACTGAATGGTACAGAG	AGG	76.12	chr6:136882878	+	GCATAAGCTTCCATTCACCAGGG	GCATAAGCTTCCATTCACCA	GGG	74.45
NM_000288.4	NP_000279.1	PEX7	PEX7_In9	Intron(0)	chr6:136907198	+	GAGTGCTCGGAAATACACAGTGG	GAGTGCTCGGAAATACACAG	TGG	83.2	chr6:136913255	+	GAATCAGTTGGAATACCCTGAGG	GAATCAGTTGGAATACCCTG	AGG	77.26	chr6:136905341	-	GATAGTGTGACAGGACAGTGGGG	GATAGTGTGACAGGACAGTG	GGG	75.51
NM_001008783.3	NP_001008783.1	SLC35D3	SLC35D3_In1	Intron(1)	chr6:136922930	-	GTTGAACTCAGTGATCCCCGCGG	GTTGAACTCAGTGATCCCCG	CGG	81.88	chr6:136923630	+	GAGGAAGATGGAGTGACCCGGGG	GAGGAAGATGGAGTGACCCG	GGG	68.34	chr6:136923254	+	GAACTTCCTTGGGTCACGAGGGG	GAACTTCCTTGGGTCACGAG	GGG	63.81
NM_001270508.2	NP_001257437.1	TNFAIP3	TNFAIP3_In2	Intron(1)	chr6:137874253	-	GGAAAGTCGTATTGACAACACGG	GGAAAGTCGTATTGACAACA	CGG	71.06	chr6:137874402	-	GTTCTAAGGAGGAGCACACAGGG	GTTCTAAGGAGGAGCACACA	GGG	67.31	chr6:137873455	-	GCACCCTGGACTTTCCAAGTGGG	GCACCCTGGACTTTCCAAGT	GGG	67.22
NM_001270508.2	NP_001257437.1	TNFAIP3	TNFAIP3_In3	Intron(0)	chr6:137875471	-	GGCAAACTCAAAAGTTGGGGAGG	GGCAAACTCAAAAGTTGGGG	AGG	65.19	chr6:137875149	+	GCTAAGCGAAGCATACTCAATGG	GCTAAGCGAAGCATACTCAA	TGG	59.52	chr6:137875224	+	GGTTAGCAGATTCCCAGCTGTGG	GGTTAGCAGATTCCCAGCTG	TGG	54.02
NM_001270508.2	NP_001257437.1	TNFAIP3	TNFAIP3_In4	Intron(1)	chr6:137875919	+	GTTCAGGTAACAGAGTTCAATGG	GTTCAGGTAACAGAGTTCAA	TGG	51.82	chr6:137875914	-	GAACTCTGTTACCTGAACTTTGG	GAACTCTGTTACCTGAACTT	TGG	50.61
NM_001270508.2	NP_001257437.1	TNFAIP3	TNFAIP3_In5	Intron(1)	chr6:137876534	-	GAGAGACTGCTTGAGCCCAGGGG	GAGAGACTGCTTGAGCCCAG	GGG	77.33	chr6:137876416	-	GCGTTTACTTGCTCCATACCAGG	GCGTTTACTTGCTCCATACC	AGG	51.35	chr6:137876536	-	GCGAGAGACTGCTTGAGCCCAGG	GCGAGAGACTGCTTGAGCCC	AGG	46.71
NM_001270508.2	NP_001257437.1	TNFAIP3	TNFAIP3_In6	Intron(2)	chr6:137877717	-	GCTTTCCTCCCATTTCCATGTGG	GCTTTCCTCCCATTTCCATG	TGG	68.18	chr6:137877818	+	GAAACGCACAACAGATGACAAGG	GAAACGCACAACAGATGACA	AGG	65.35	chr6:137877923	+	GTCTGCGTCTTAGTTACTCATGG	GTCTGCGTCTTAGTTACTCA	TGG	56.49
NM_001270508.2	NP_001257437.1	TNFAIP3	TNFAIP3_In7	Intron(1)	chr6:137879482	+	GCTTGTGCAGGGGACAGTCACGG	GCTTGTGCAGGGGACAGTCA	CGG	64.87	chr6:137879586	+	GCCCTGTAGACAGAGCTCATGGG	GCCCTGTAGACAGAGCTCAT	GGG	63.18	chr6:137879517	-	GTGCCTTTTGCCTCCATGGGCGG	GTGCCTTTTGCCTCCATGGG	CGG	60.87
NM_001270508.2	NP_001257437.1	TNFAIP3	TNFAIP3_In8	Intron(0)	chr6:137880625	+	GAACAGACAGAGCTTCCCAGGGG	GAACAGACAGAGCTTCCCAG	GGG	77.67	chr6:137880395	+	GGGGAATGTCCATGTCACTGTGG	GGGGAATGTCCATGTCACTG	TGG	76.01	chr6:137880725	+	GGGAAGCTATGTAAGAACAGTGG	GGGAAGCTATGTAAGAACAG	TGG	70.91
NM_020340.5	NP_065073.3	ARFGEF3	ARFGEF3_In1	Intron(1)	chr6:138169090	+	GAGGGAACTGAAACTTACAGAGG	GAGGGAACTGAAACTTACAG	AGG	73.11	chr6:138164777	-	GATTCATGAGCCCAAAACTGTGG	GATTCATGAGCCCAAAACTG	TGG	72.11	chr6:138169442	-	GAGGGATATATAGTCAACCAAGG	GAGGGATATATAGTCAACCA	AGG	70.67
NM_020340.5	NP_065073.3	ARFGEF3	ARFGEF3_In2	Intron(2)	chr6:138189007	-	GCATCACGCAGAGAACAATGAGG	GCATCACGCAGAGAACAATG	AGG	79.37	chr6:138192090	-	GGAACATTTCCATTGCCCTGAGG	GGAACATTTCCATTGCCCTG	AGG	74.48	chr6:138185298	-	GCCCCCTTAACACAGCCAGGAGG	GCCCCCTTAACACAGCCAGG	AGG	73.4
NM_020340.5	NP_065073.3	ARFGEF3	ARFGEF3_In3	Intron(0)	chr6:138207790	+	GTGTGGCGATGGATAAACCATGG	GTGTGGCGATGGATAAACCA	TGG	73.12	chr6:138207326	-	GAATCAGTGTCTGATCACAAAGG	GAATCAGTGTCTGATCACAA	AGG	68.93	chr6:138208210	+	GTTAACTGAAGCAACTTGGTGGG	GTTAACTGAAGCAACTTGGT	GGG	63.26
NM_020340.5	NP_065073.3	ARFGEF3	ARFGEF3_In4	Intron(0)	chr6:138221793	+	GACATGACCATAAACCAATGAGG	GACATGACCATAAACCAATG	AGG	73.19	chr6:138221187	+	GGGAAAATTGAGGAACTCAGAGG	GGGAAAATTGAGGAACTCAG	AGG	73.09	chr6:138229621	+	GGCCACTAATGAGAAAGCAGTGG	GGCCACTAATGAGAAAGCAG	TGG	72.99
NM_020340.5	NP_065073.3	ARFGEF3	ARFGEF3_In5	Intron(0)	chr6:138235577	+	GCTCATTTAGTACTGCCCTGAGG	GCTCATTTAGTACTGCCCTG	AGG	76.18	chr6:138234098	-	GCAAGTAAGAGGTTTAAGGGAGG	GCAAGTAAGAGGTTTAAGGG	AGG	73.7	chr6:138231268	+	GATGCAACATTGAAACACTGTGG	GATGCAACATTGAAACACTG	TGG	73.46
NM_020340.5	NP_065073.3	ARFGEF3	ARFGEF3_In6	Intron(0)	chr6:138240881	+	GAAACACTGAGCATTACCTGGGG	GAAACACTGAGCATTACCTG	GGG	76.71	chr6:138239144	+	GTCTAAAGTGAGCATTCCAGGGG	GTCTAAAGTGAGCATTCCAG	GGG	71.17	chr6:138242210	+	GATTATCTCTTGGTGCAAAGAGG	GATTATCTCTTGGTGCAAAG	AGG	69.93
NM_020340.5	NP_065073.3	ARFGEF3	ARFGEF3_In7	Intron(1)	chr6:138245009	+	GAATAATTATAAGCCAGGCGCGG	GAATAATTATAAGCCAGGCG	CGG	67.18	chr6:138244845	+	GGAATACACACATAGACCACTGG	GGAATACACACATAGACCAC	TGG	63.99	chr6:138244037	+	GGTCTGCGACTTCTTGGTCAAGG	GGTCTGCGACTTCTTGGTCA	AGG	61.02
NM_020340.5	NP_065073.3	ARFGEF3	ARFGEF3_In8	Intron(2)	chr6:138251690	-	GGTGTGACAAAATATCAGGGTGG	GGTGTGACAAAATATCAGGG	TGG	73.02	chr6:138251163	+	GGGGGTTGAAGTATTCACCATGG	GGGGGTTGAAGTATTCACCA	TGG	71.39	chr6:138253552	-	GGACACAGAGACATTCACTGAGG	GGACACAGAGACATTCACTG	AGG	71.26
NM_020340.5	NP_065073.3	ARFGEF3	ARFGEF3_In9	Intron(2)	chr6:138254055	-	GGTCATGGACTTCATGGAGAGGG	GGTCATGGACTTCATGGAGA	GGG	64.76	chr6:138254346	+	GAGGTGAAGGTTGCAGCGAGCGG	GAGGTGAAGGTTGCAGCGAG	CGG	62.73	chr6:138254056	-	GGGTCATGGACTTCATGGAGAGG	GGGTCATGGACTTCATGGAG	AGG	62.32
NM_020340.5	NP_065073.3	ARFGEF3	ARFGEF3_In10	Intron(0)	chr6:138261138	-	GGCTAGCTTCATAAACTAGGTGG	GGCTAGCTTCATAAACTAGG	TGG	66.99	chr6:138260052	+	GCAAGAGATGGAGCATCCTGAGG	GCAAGAGATGGAGCATCCTG	AGG	65.2	chr6:138260903	+	GGTAAAATGGATAAGTCCCTAGG	GGTAAAATGGATAAGTCCCT	AGG	65.03
NM_020340.5	NP_065073.3	ARFGEF3	ARFGEF3_In11	Intron(2)
NM_020340.5	NP_065073.3	ARFGEF3	ARFGEF3_In12	Intron(1)	chr6:138264154	+	GTGACTCAGACCGTAAACAGTGG	GTGACTCAGACCGTAAACAG	TGG	76.58	chr6:138270119	-	GTGAACTTGAGGTTGTTGTGTGG	GTGAACTTGAGGTTGTTGTG	TGG	72.23	chr6:138268095	-	GGATACAGGCCAGCACCCAGTGG	GGATACAGGCCAGCACCCAG	TGG	71.46
NM_020340.5	NP_065073.3	ARFGEF3	ARFGEF3_In13	Intron(0)	chr6:138278868	+	GCTCTGGAAATGGCTGCCCAGGG	GCTCTGGAAATGGCTGCCCA	GGG	65.24	chr6:138279912	+	GTGACGTGAAGAGGCAGCAGAGG	GTGACGTGAAGAGGCAGCAG	AGG	64.34	chr6:138279821	-	GAGGATTCCCAAATGTGCTGAGG	GAGGATTCCCAAATGTGCTG	AGG	64.07
NM_020340.5	NP_065073.3	ARFGEF3	ARFGEF3_In14	Intron(1)	chr6:138282558	+	GAAGGTCAGAACATACAGTGAGG	GAAGGTCAGAACATACAGTG	AGG	74.83	chr6:138283626	+	GATCAGCGCTGTACTAACTGTGG	GATCAGCGCTGTACTAACTG	TGG	71.63	chr6:138281417	-	GGCTACTATACTCAGTACCCGGG	GGCTACTATACTCAGTACCC	GGG	70.08
NM_020340.5	NP_065073.3	ARFGEF3	ARFGEF3_In15	Intron(1)	chr6:138286118	+	GTTATGTGGTGACTTGAATCAGG	GTTATGTGGTGACTTGAATC	AGG	49.01	chr6:138286582	-	GTTGCATGCAATTCTACAACAGG	GTTGCATGCAATTCTACAAC	AGG	43.57
NM_020340.5	NP_065073.3	ARFGEF3	ARFGEF3_In16	Intron(1)
NM_020340.5	NP_065073.3	ARFGEF3	ARFGEF3_In17	Intron(1)	chr6:138287442	-	GTGTGAACAGTTCAGCCAGGTGG	GTGTGAACAGTTCAGCCAGG	TGG	66.16	chr6:138288815	-	GTGGTAGGATAACTAAGTGATGG	GTGGTAGGATAACTAAGTGA	TGG	65.77	chr6:138287572	+	GCAGACGAAGAAAATTCATGAGG	GCAGACGAAGAAAATTCATG	AGG	65.33
NM_020340.5	NP_065073.3	ARFGEF3	ARFGEF3_In18	Intron(2)	chr6:138291562	+	GCTGTGTGACATGAGAACACAGG	GCTGTGTGACATGAGAACAC	AGG	75.62	chr6:138290692	-	GAGAAGGAGAAGGAACAGTGTGG	GAGAAGGAGAAGGAACAGTG	TGG	69.96	chr6:138290662	+	GCACTGCCCATGGAACAGGGCGG	GCACTGCCCATGGAACAGGG	CGG	67.32
NM_020340.5	NP_065073.3	ARFGEF3	ARFGEF3_In19	Intron(2)	chr6:138293167	-	GCAGGGCAAACAGTGCTGTGGGG	GCAGGGCAAACAGTGCTGTG	GGG	68.37	chr6:138292549	-	GAAGTACCACCAAACAGTTGAGG	GAAGTACCACCAAACAGTTG	AGG	67.39	chr6:138292503	+	GATGCCCAACAACCATGCGAGGG	GATGCCCAACAACCATGCGA	GGG	66.06
NM_020340.5	NP_065073.3	ARFGEF3	ARFGEF3_In20	Intron(1)	chr6:138296197	+	GCATGTTACTGAGCAGCAGGGGG	GCATGTTACTGAGCAGCAGG	GGG	69.02	chr6:138295990	+	GAGGCAATAGGACATGAGCAGGG	GAGGCAATAGGACATGAGCA	GGG	68.79	chr6:138294218	-	GAGTGTAAGCAATGGGAATGTGG	GAGTGTAAGCAATGGGAATG	TGG	67.71
NM_020340.5	NP_065073.3	ARFGEF3	ARFGEF3_In21	Intron(0)	chr6:138298005	+	GGTTCCAAAGAGCAACAACAGGG	GGTTCCAAAGAGCAACAACA	GGG	73.43	chr6:138297118	-	GTGATTCTTTAGATGCCATGAGG	GTGATTCTTTAGATGCCATG	AGG	70.73	chr6:138297861	+	GTCAGCTGGTGCAAAGTCTGGGG	GTCAGCTGGTGCAAAGTCTG	GGG	62.24
NM_020340.5	NP_065073.3	ARFGEF3	ARFGEF3_In22	Intron(0)	chr6:138301217	+	GTCCAAAGCAACCATCTGAGGGG	GTCCAAAGCAACCATCTGAG	GGG	69.01	chr6:138299421	+	GCTGCCATACTGTCTACTGAAGG	GCTGCCATACTGTCTACTGA	AGG	65.61	chr6:138301357	-	GAGCTTGGGAGTAAAGGTGATGG	GAGCTTGGGAGTAAAGGTGA	TGG	65.52
NM_020340.5	NP_065073.3	ARFGEF3	ARFGEF3_In23	Intron(1)	chr6:138307780	+	GTACCCATAAAGCATGCCCAGGG	GTACCCATAAAGCATGCCCA	GGG	66.06	chr6:138308502	-	GCTGGCCGAGTGCAGAGCTGAGG	GCTGGCCGAGTGCAGAGCTG	AGG	62.83	chr6:138308452	+	GGAGCATTCCAGAGGCCACATGG	GGAGCATTCCAGAGGCCACA	TGG	61.94
NM_020340.5	NP_065073.3	ARFGEF3	ARFGEF3_In24	Intron(1)	chr6:138310183	+	GGATGCGTTCAAATACACAGCGG	GGATGCGTTCAAATACACAG	CGG	84.22	chr6:138309377	+	GGTAGTTTCTGAAATACACGAGG	GGTAGTTTCTGAAATACACG	AGG	68.34	chr6:138310206	-	GCGTCCCAAAATTTAGACTGTGG	GCGTCCCAAAATTTAGACTG	TGG	66.7
NM_020340.5	NP_065073.3	ARFGEF3	ARFGEF3_In25	Intron(0)	chr6:138311743	-	GTTCAGGCATCTGAGCGTGAGGG	GTTCAGGCATCTGAGCGTGA	GGG	68.72	chr6:138311815	+	GTCATGAGAAGTCTTCCTGAGGG	GTCATGAGAAGTCTTCCTGA	GGG	67.75	chr6:138313008	-	GGTGGTACTAGAAATAGTGAAGG	GGTGGTACTAGAAATAGTGA	AGG	67.67
NM_020340.5	NP_065073.3	ARFGEF3	ARFGEF3_In26	Intron(1)	chr6:138314436	-	GAGAAGAACCTCAATTTTGGGGG	GAGAAGAACCTCAATTTTGG	GGG	64.7	chr6:138317139	+	GCTCACGTCTGTATAGCACTTGG	GCTCACGTCTGTATAGCACT	TGG	61.32	chr6:138314161	+	GCTGTATCATCCCAAGAGGAAGG	GCTGTATCATCCCAAGAGGA	AGG	60.61
NM_020340.5	NP_065073.3	ARFGEF3	ARFGEF3_In27	Intron(1)	chr6:138317632	+	GCTCCACATTAATCAGACCAAGG	GCTCCACATTAATCAGACCA	AGG	68.95	chr6:138317584	+	GTCTGGTTACAAGTATCGTGTGG	GTCTGGTTACAAGTATCGTG	TGG	66.47	chr6:138319543	-	GGGGAATATATGGTCTTCAGTGG	GGGGAATATATGGTCTTCAG	TGG	63.14
NM_020340.5	NP_065073.3	ARFGEF3	ARFGEF3_In28	Intron(1)	chr6:138320445	+	GGCAGGGGATGTGTTCACTGTGG	GGCAGGGGATGTGTTCACTG	TGG	74.67	chr6:138320424	+	GCAGATGGAGAGGGACCTAGAGG	GCAGATGGAGAGGGACCTAG	AGG	66.37	chr6:138320274	+	GAGGCTAAATGGAGGAGGCAGGG	GAGGCTAAATGGAGGAGGCA	GGG	60.87
NM_020340.5	NP_065073.3	ARFGEF3	ARFGEF3_In29	Intron(2)	chr6:138322948	+	GACACTGGTCACATCCTCCAAGG	GACACTGGTCACATCCTCCA	AGG	63.82	chr6:138322538	+	GGGATTCTCAGCACTTTGGGAGG	GGGATTCTCAGCACTTTGGG	AGG	63.31	chr6:138322870	+	GTGAAATAAGCCAGGCACATGGG	GTGAAATAAGCCAGGCACAT	GGG	61.74
NM_020340.5	NP_065073.3	ARFGEF3	ARFGEF3_In30	Intron(0)	chr6:138323853	+	GGGTTCTGCCTCCTCTGAGCAGG	GGGTTCTGCCTCCTCTGAGC	AGG	46.86	chr6:138323898	+	GAGAGTGAGAAAGAAGTTGCTGG	GAGAGTGAGAAAGAAGTTGC	TGG	39.94
NM_020340.5	NP_065073.3	ARFGEF3	ARFGEF3_In31	Intron(0)	chr6:138327924	+	GATGAGGCTCAACTTGCCCAGGG	GATGAGGCTCAACTTGCCCA	GGG	66.97	chr6:138325394	-	GCAGAGATGTGAGAAACTGAAGG	GCAGAGATGTGAGAAACTGA	AGG	64.4	chr6:138325190	+	GAGGTTATACTCAAAAGGGAAGG	GAGGTTATACTCAAAAGGGA	AGG	62.99
NM_020340.5	NP_065073.3	ARFGEF3	ARFGEF3_In32	Intron(2)	chr6:138329247	+	GCACTGTATATGAAACACAGTGG	GCACTGTATATGAAACACAG	TGG	75.08	chr6:138328430	-	GTCAAGGAGATAGACCTCGGAGG	GTCAAGGAGATAGACCTCGG	AGG	73.48	chr6:138329793	-	GCCACCTAACATCACATTGGGGG	GCCACCTAACATCACATTGG	GGG	69.7
NM_020340.5	NP_065073.3	ARFGEF3	ARFGEF3_In33	Intron(0)	chr6:138335618	+	GAGGATTGTGTGATCCCAGGAGG	GAGGATTGTGTGATCCCAGG	AGG	69.64	chr6:138335250	-	GTGTATGCCTGCTCTGCAAGGGG	GTGTATGCCTGCTCTGCAAG	GGG	51.92	chr6:138335248	-	GTATGCCTGCTCTGCAAGGGGGG	GTATGCCTGCTCTGCAAGGG	GGG	50.47
NM_001368163.3	NP_001355092.1	SMIM28	SMIM28_In1	Intron(0)	chr6:138380272	-	GAAGCAGAGCATCATCTTTGGGG	GAAGCAGAGCATCATCTTTG	GGG	63.3	chr6:138378698	-	GCTTCCTACGGAGACTGCACTGG	GCTTCCTACGGAGACTGCAC	TGG	56.96	chr6:138379566	+	GAAATGGTCCATGCTTATCAGGG	GAAATGGTCCATGCTTATCA	GGG	50.49
NM_014320.3	NP_055135.1	HEBP2	HEBP2_In1	Intron(0)	chr6:138404725	+	GCTACGCAAACGAGAAACCCCGG	GCTACGCAAACGAGAAACCC	CGG	69.09	chr6:138404856	+	GTGGAACCCTCCGAACCGAGGGG	GTGGAACCCTCCGAACCGAG	GGG	68.07	chr6:138404855	+	GGTGGAACCCTCCGAACCGAGGG	GGTGGAACCCTCCGAACCGA	GGG	60.26
NM_014320.3	NP_055135.1	HEBP2	HEBP2_In2	Intron(1)	chr6:138405557	+	GTAGGATCAGAGACGTCAGGAGG	GTAGGATCAGAGACGTCAGG	AGG	74.39	chr6:138405666	+	GTGGGACCTCATTTTCTGAATGG	GTGGGACCTCATTTTCTGAA	TGG	54.43	chr6:138405408	+	GTTTTCAGACAAGACTCCTCAGG	GTTTTCAGACAAGACTCCTC	AGG	48.82
NM_014320.3	NP_055135.1	HEBP2	HEBP2_In3	Intron(2)	chr6:138409707	-	GAACAATCTGAGCTTCCCTGGGG	GAACAATCTGAGCTTCCCTG	GGG	80.2	chr6:138408590	-	GGGAGAGGACAGTAACCACGTGG	GGGAGAGGACAGTAACCACG	TGG	77.69	chr6:138408575	+	GTGCCTCTGTATCTGCCACGTGG	GTGCCTCTGTATCTGCCACG	TGG	70.85
NM_015439.3	NP_056254.2	CCDC28A	CCDC28A_In2	Intron(2)	chr6:138777606	+	GCCTGACAGAACTTACAGTGGGG	GCCTGACAGAACTTACAGTG	GGG	76.14	chr6:138778271	-	GCACACTACAAATCCCGACACGG	GCACACTACAAATCCCGACA	CGG	72.9	chr6:138777604	+	GTGCCTGACAGAACTTACAGTGG	GTGCCTGACAGAACTTACAG	TGG	72.29
NM_015439.3	NP_056254.2	CCDC28A	CCDC28A_In3	Intron(1)	chr6:138783042	+	GGCAGATAATGTCACTTCAGAGG	GGCAGATAATGTCACTTCAG	AGG	66.54	chr6:138782118	-	GCTGGGAAAAAGCAAAGACGTGG	GCTGGGAAAAAGCAAAGACG	TGG	65.3	chr6:138783967	-	GGGAGGATCATATAAGCCTGGGG	GGGAGGATCATATAAGCCTG	GGG	65.09
NM_015439.3	NP_056254.2	CCDC28A	CCDC28A_In4	Intron(0)	chr6:138785555	-	GGGATGAGGAGAGAATTGAGAGG	GGGATGAGGAGAGAATTGAG	AGG	74.87	chr6:138786115	-	GACGGCTACTACAAACTGAGAGG	GACGGCTACTACAAACTGAG	AGG	71.81	chr6:138786071	+	GCTAAAGTTGGAGCTCAGGGTGG	GCTAAAGTTGGAGCTCAGGG	TGG	67.42
NM_015439.3	NP_056254.2	CCDC28A	CCDC28A_In5	Intron(2)	chr6:138791684	-	GTAACGTGATAAGGAGAACAAGG	GTAACGTGATAAGGAGAACA	AGG	66.17	chr6:138791583	-	GCATCCAGAAAACCAGCCTGAGG	GCATCCAGAAAACCAGCCTG	AGG	64.57	chr6:138792477	+	GTATTACTGCATTCCAGCCAGGG	GTATTACTGCATTCCAGCCA	GGG	62.33
NM_001077706.3	NP_001071174.1	ECT2L	ECT2L_In3	Intron(0)	chr6:138813606	+	GTTGCTGTAGATAGGGAAGGAGG	GTTGCTGTAGATAGGGAAGG	AGG	67.25	chr6:138813936	+	GGACCGAAACGCAGGTTTGGGGG	GGACCGAAACGCAGGTTTGG	GGG	65.73	chr6:138814034	+	GTGGGTGCTATAAAGATCCAGGG	GTGGGTGCTATAAAGATCCA	GGG	62.99
NM_001077706.3	NP_001071174.1	ECT2L	ECT2L_In4	Intron(2)	chr6:138831134	-	GAACACATGAGAGATATTGGGGG	GAACACATGAGAGATATTGG	GGG	79.37	chr6:138837369	-	GAGTGCGGAGAGACTCAGTGGGG	GAGTGCGGAGAGACTCAGTG	GGG	79.14	chr6:138830229	-	GAACAGAGCACAGAACACAGTGG	GAACAGAGCACAGAACACAG	TGG	76.83
NM_001077706.3	NP_001071174.1	ECT2L	ECT2L_In5	Intron(0)	chr6:138841723	-	GAAAGAAGGGAAACCCAGAGAGG	GAAAGAAGGGAAACCCAGAG	AGG	74.31	chr6:138841582	-	GAATCTTAGGCATTCTCACAGGG	GAATCTTAGGCATTCTCACA	GGG	66.59	chr6:138840853	-	GGAGAAAAAGGGAGAGAATGGGG	GGAGAAAAAGGGAGAGAATG	GGG	63
NM_001077706.3	NP_001071174.1	ECT2L	ECT2L_In6	Intron(1)	chr6:138843319	+	GTCTTTCGGAATACTCTGAGTGG	GTCTTTCGGAATACTCTGAG	TGG	66.05	chr6:138844051	-	GGTTAGTGGGAAGAAAACATGGG	GGTTAGTGGGAAGAAAACAT	GGG	65.06	chr6:138844207	+	GTTTCTTGACCTGAAATGACCGG	GTTTCTTGACCTGAAATGAC	CGG	57.89
NM_001077706.3	NP_001071174.1	ECT2L	ECT2L_In7	Intron(2)	chr6:138846353	+	GATTTGGCCTCACTACACCCAGG	GATTTGGCCTCACTACACCC	AGG	71.16	chr6:138846430	-	GCTCTACTCTACAAGGCACGTGG	GCTCTACTCTACAAGGCACG	TGG	67.78	chr6:138844875	-	GCAGCTATTTGGGAGGATGGCGG	GCAGCTATTTGGGAGGATGG	CGG	64.99
NM_001077706.3	NP_001071174.1	ECT2L	ECT2L_In8	Intron(0)	chr6:138848940	-	GTAATAATGGCCAAGCACAGTGG	GTAATAATGGCCAAGCACAG	TGG	70.2	chr6:138848010	+	GGAGAGAGAAGAATGAGCAGAGG	GGAGAGAGAAGAATGAGCAG	AGG	66.08	chr6:138848767	+	GCAAAGGCAGGATAATTGCTGGG	GCAAAGGCAGGATAATTGCT	GGG	61.65
NM_001077706.3	NP_001071174.1	ECT2L	ECT2L_In9	Intron(1)	chr6:138851974	+	GCAGCCGTCAAAAATCTCAGTGG	GCAGCCGTCAAAAATCTCAG	TGG	69.89	chr6:138852718	-	GAGGACATAGAAAACTGATGTGG	GAGGACATAGAAAACTGATG	TGG	68.24	chr6:138853814	+	GCATAGTGTCCAATTTACCCAGG	GCATAGTGTCCAATTTACCC	AGG	65.64
NM_001077706.3	NP_001071174.1	ECT2L	ECT2L_In10	Intron(1)	chr6:138854229	-	GACTGAATCATTTGACCCAGGGG	GACTGAATCATTTGACCCAG	GGG	70.65	chr6:138857570	-	GCTTCCATAAAGTCAAAGTGAGG	GCTTCCATAAAGTCAAAGTG	AGG	68.96	chr6:138857757	-	GCGTATGTGGAAAAGGAGAGAGG	GCGTATGTGGAAAAGGAGAG	AGG	68.71
NM_001077706.3	NP_001071174.1	ECT2L	ECT2L_In11	Intron(1)	chr6:138863083	+	GCTACAAAGAGATGGCAAAGAGG	GCTACAAAGAGATGGCAAAG	AGG	75.4	chr6:138864573	+	GACTTCCATTGGCGATGACAGGG	GACTTCCATTGGCGATGACA	GGG	64.57	chr6:138864687	-	GGAAGCTGAGCTGTCATCTGAGG	GGAAGCTGAGCTGTCATCTG	AGG	61.35
NM_001077706.3	NP_001071174.1	ECT2L	ECT2L_In12	Intron(1)	chr6:138866044	-	GGTAGTACAAATAAGCAGGAAGG	GGTAGTACAAATAAGCAGGA	AGG	60.25	chr6:138867152	-	GTAAGACTCTCGATCCTACCAGG	GTAAGACTCTCGATCCTACC	AGG	59.28	chr6:138866239	-	GGAGGAGAATCCCTTGAACTGGG	GGAGGAGAATCCCTTGAACT	GGG	59.2
NM_001077706.3	NP_001071174.1	ECT2L	ECT2L_In13	Intron(0)	chr6:138873135	-	GGGCCTGATTTCCAGCAATGAGG	GGGCCTGATTTCCAGCAATG	AGG	71.56	chr6:138871854	-	GTGCTATGGTAACAGCAGAAGGG	GTGCTATGGTAACAGCAGAA	GGG	69.25	chr6:138868610	+	GAAAAGGGGCTAGATGAGAGAGG	GAAAAGGGGCTAGATGAGAG	AGG	67.81
NM_001077706.3	NP_001071174.1	ECT2L	ECT2L_In14	Intron(0)	chr6:138880832	-	GGTTGAAGGGGACTTCACGGGGG	GGTTGAAGGGGACTTCACGG	GGG	70.88	chr6:138878161	-	GGGCAATCTGTCTTTAAGTGAGG	GGGCAATCTGTCTTTAAGTG	AGG	67.75	chr6:138879316	-	GGTGACTCCAGCACTCAGCATGG	GGTGACTCCAGCACTCAGCA	TGG	66.49
NM_001077706.3	NP_001071174.1	ECT2L	ECT2L_In15	Intron(2)	chr6:138882472	-	GAGGTGAAGGAACCACACAATGG	GAGGTGAAGGAACCACACAA	TGG	76.37	chr6:138881330	+	GCAACCAGTAGTGATTCCCAAGG	GCAACCAGTAGTGATTCCCA	AGG	74.53	chr6:138881375	-	GAACACCACTCCTTGCACCATGG	GAACACCACTCCTTGCACCA	TGG	69.29
NM_001077706.3	NP_001071174.1	ECT2L	ECT2L_In16	Intron(0)	chr6:138883533	+	GTGACCACTCGTCTTCACTGAGG	GTGACCACTCGTCTTCACTG	AGG	73.99	chr6:138883528	-	GTGAAGACGAGTGGTCACAGTGG	GTGAAGACGAGTGGTCACAG	TGG	73.98	chr6:138883393	-	GAGCAGCAAGTGGTACATGAGGG	GAGCAGCAAGTGGTACATGA	GGG	68.8
NM_001077706.3	NP_001071174.1	ECT2L	ECT2L_In17	Intron(2)
NM_001077706.3	NP_001071174.1	ECT2L	ECT2L_In18	Intron(0)	chr6:138885889	-	GTGTCTCAGGATCTTTGAGTGGG	GTGTCTCAGGATCTTTGAGT	GGG	65.37	chr6:138885890	-	GGTGTCTCAGGATCTTTGAGTGG	GGTGTCTCAGGATCTTTGAG	TGG	65.12	chr6:138886561	-	GCCAAAAAAAGAGCCAAGCATGG	GCCAAAAAAAGAGCCAAGCA	TGG	64.78
NM_001077706.3	NP_001071174.1	ECT2L	ECT2L_In19	Intron(0)	chr6:138887700	-	GAATCGTGAGTGGATCTGTGTGG	GAATCGTGAGTGGATCTGTG	TGG	76.87	chr6:138887610	-	GGTTAACACGTCGCTAACACAGG	GGTTAACACGTCGCTAACAC	AGG	60.52	chr6:138887867	-	GCTGACAGCTGGAAATGCTGGGG	GCTGACAGCTGGAAATGCTG	GGG	58.34
NM_001077706.3	NP_001071174.1	ECT2L	ECT2L_In20	Intron(2)	chr6:138899512	+	GGTGACCTGAGTGAAGACAGGGG	GGTGACCTGAGTGAAGACAG	GGG	83.31	chr6:138892117	-	GTATCGGGTAGGGACCACCAGGG	GTATCGGGTAGGGACCACCA	GGG	76.24	chr6:138898786	-	GGTATTCTCATGGATAAGGGGGG	GGTATTCTCATGGATAAGGG	GGG	74.03
NM_001077706.3	NP_001071174.1	ECT2L	ECT2L_In21	Intron(1)	chr6:138902036	-	GTCACAGCTGATTGTCATGGTGG	GTCACAGCTGATTGTCATGG	TGG	65.05	chr6:138901377	-	GCTTCAAAGAACGGAAATAGGGG	GCTTCAAAGAACGGAAATAG	GGG	60.16	chr6:138902030	-	GCTGATTGTCATGGTGGGAGGGG	GCTGATTGTCATGGTGGGAG	GGG	56.17
NM_021243.3	NP_067066.1	ABRACL	ABRACL_In2	Intron(1)	chr6:139035275	+	GTAGGTCAGGAGTTTGACAACGG	GTAGGTCAGGAGTTTGACAA	CGG	73.54	chr6:139041056	+	GATGGCAGAGATTTCAACTGAGG	GATGGCAGAGATTTCAACTG	AGG	72.53	chr6:139036931	-	GGAGTGCAATGGCTTGAACACGG	GGAGTGCAATGGCTTGAACA	CGG	72.24
NM_016217.3	NP_057301.1	HECA	HECA_In1	Intron(1)	chr6:139163933	-	GAAGTGCCTGTGTACCACTGAGG	GAAGTGCCTGTGTACCACTG	AGG	78.99	chr6:139165540	-	GATGAGCAGGTGAAGCACAGAGG	GATGAGCAGGTGAAGCACAG	AGG	75.64	chr6:139164696	+	GAAATGCCAAGACACAAGTGGGG	GAAATGCCAAGACACAAGTG	GGG	75.62
NM_016217.3	NP_057301.1	HECA	HECA_In2	Intron(1)	chr6:139168553	-	GAGGGTAAGAGTCTCCACGAGGG	GAGGGTAAGAGTCTCCACGA	GGG	72.84	chr6:139168554	-	GGAGGGTAAGAGTCTCCACGAGG	GGAGGGTAAGAGTCTCCACG	AGG	70.19	chr6:139167913	+	GCCATAAATTGAATGACACGAGG	GCCATAAATTGAATGACACG	AGG	70.05
NM_016217.3	NP_057301.1	HECA	HECA_In3	Intron(0)	chr6:139176281	-	GTTCTCAAAATACTCCTGGGAGG	GTTCTCAAAATACTCCTGGG	AGG	69.76	chr6:139175685	-	GACACAATGTATGTAGACCTGGG	GACACAATGTATGTAGACCT	GGG	69.04	chr6:139176643	+	GCCGCTGTCTTAAAATCCAGGGG	GCCGCTGTCTTAAAATCCAG	GGG	65.77
NM_001358410.2	NP_001345339.1	GJE1	GJE1_In1	Intron(0)
NM_001358410.2	NP_001345339.1	GJE1	GJE1_In2	Intron(0)
NM_016485.5	NP_057569.2	VTA1	VTA1_In1	Intron(1)	chr6:142147977	-	GCTTTCAAAGGTCTCAACAGCGG	GCTTTCAAAGGTCTCAACAG	CGG	76.02	chr6:142163671	+	GATTTTGGTAGAAGGCATGGGGG	GATTTTGGTAGAAGGCATGG	GGG	75.36	chr6:142147561	+	GTAGGAATCCCAAAACACCATGG	GTAGGAATCCCAAAACACCA	TGG	71.81
NM_016485.5	NP_057569.2	VTA1	VTA1_In2	Intron(0)	chr6:142167765	-	GAAGCAGCTGTAGAAATGCAAGG	GAAGCAGCTGTAGAAATGCA	AGG	64.06	chr6:142166413	-	GCTTTGTTTGATTGTTGCCAAGG	GCTTTGTTTGATTGTTGCCA	AGG	61.02	chr6:142167642	+	GTGTTCTCTCTCACTTGGTGTGG	GTGTTCTCTCTCACTTGGTG	TGG	60.47
NM_016485.5	NP_057569.2	VTA1	VTA1_In3	Intron(2)	chr6:142169859	+	GCTGAAAGAAGAAATACCCAGGG	GCTGAAAGAAGAAATACCCA	GGG	72.22	chr6:142169858	+	GGCTGAAAGAAGAAATACCCAGG	GGCTGAAAGAAGAAATACCC	AGG	60.59
NM_016485.5	NP_057569.2	VTA1	VTA1_In4	Intron(0)	chr6:142181204	-	GGGAAGCGGAGCTTGCAGAGAGG	GGGAAGCGGAGCTTGCAGAG	AGG	74.41	chr6:142176343	-	GTTAGAACATAAGCTCAACGAGG	GTTAGAACATAAGCTCAACG	AGG	71.6	chr6:142172881	+	GAGTAAAGAACTATGCCTTGGGG	GAGTAAAGAACTATGCCTTG	GGG	71.33
NM_016485.5	NP_057569.2	VTA1	VTA1_In5	Intron(1)	chr6:142195324	+	GTGATTTGTTCATTTCCCTGAGG	GTGATTTGTTCATTTCCCTG	AGG	71.23	chr6:142190273	-	GGTAGGATCTGGGAAGACGGGGG	GGTAGGATCTGGGAAGACGG	GGG	71.09	chr6:142196885	-	GCAACTTAAAGCTGAAACAGGGG	GCAACTTAAAGCTGAAACAG	GGG	64.61
NM_016485.5	NP_057569.2	VTA1	VTA1_In6	Intron(1)	chr6:142198934	+	GTTGTTTTAGAATAGCTCGGAGG	GTTGTTTTAGAATAGCTCGG	AGG	68.95	chr6:142203902	-	GGCAGCACTTAAAAATCATGAGG	GGCAGCACTTAAAAATCATG	AGG	67.14	chr6:142201051	-	GAAGGAACATAGAAGGCACATGG	GAAGGAACATAGAAGGCACA	TGG	58.15
NM_016485.5	NP_057569.2	VTA1	VTA1_In7	Intron(1)	chr6:142210143	+	GATGCCGAGAACATACAATGGGG	GATGCCGAGAACATACAATG	GGG	77.2	chr6:142205534	+	GTACTCCATCAAGATAAGGGTGG	GTACTCCATCAAGATAAGGG	TGG	69.79	chr6:142218175	+	GTATTGTTCCATGAAGAGAGAGG	GTATTGTTCCATGAAGAGAG	AGG	69.3
NM_198569.3	NP_940971.2	ADGRG6	ADGRG6_In2	Intron(1)	chr6:142350439	+	GTTGACAATAGAGATCCAGGTGG	GTTGACAATAGAGATCCAGG	TGG	81.67	chr6:142325070	-	GAAATGCAGAATGAGCTACGAGG	GAAATGCAGAATGAGCTACG	AGG	76.54	chr6:142341153	+	GATGTCTCTAGGGTGTGATGGGG	GATGTCTCTAGGGTGTGATG	GGG	75.09
NM_198569.3	NP_940971.2	ADGRG6	ADGRG6_In3	Intron(1)	chr6:142369453	+	GAGATGAAGTAACATACCCAGGG	GAGATGAAGTAACATACCCA	GGG	69.48	chr6:142369461	+	GTAACATACCCAGGGTCACATGG	GTAACATACCCAGGGTCACA	TGG	64.73	chr6:142369515	-	GAGTAGTAAAGGGCAGACCATGG	GAGTAGTAAAGGGCAGACCA	TGG	63.91
NM_198569.3	NP_940971.2	ADGRG6	ADGRG6_In4	Intron(1)	chr6:142374573	-	GCCATCTAAAGACAAAAAGGGGG	GCCATCTAAAGACAAAAAGG	GGG	71.97	chr6:142377302	-	GAATCAATCAGTGAGGTGGAGGG	GAATCAATCAGTGAGGTGGA	GGG	69.99	chr6:142380308	+	GGTTAACTCTGGAGGGACCTCGG	GGTTAACTCTGGAGGGACCT	CGG	66.28
NM_198569.3	NP_940971.2	ADGRG6	ADGRG6_In5	Intron(1)	chr6:142382199	+	GAAAGAATGCATTCACACCATGG	GAAAGAATGCATTCACACCA	TGG	63.17	chr6:142382878	+	GTGAGAGTAGGGCAGGCAGGAGG	GTGAGAGTAGGGCAGGCAGG	AGG	62.86	chr6:142382175	+	GGTGCACAGTACGTACGGCATGG	GGTGCACAGTACGTACGGCA	TGG	61.86
NM_198569.3	NP_940971.2	ADGRG6	ADGRG6_In6	Intron(1)	chr6:142386914	+	GGGATGTGGGAAGACACTGGAGG	GGGATGTGGGAAGACACTGG	AGG	75.5	chr6:142389220	+	GTGGATTTGGAAATTCCCAGAGG	GTGGATTTGGAAATTCCCAG	AGG	71.65	chr6:142384552	-	GCTCACTGTGAATTACTGAAAGG	GCTCACTGTGAATTACTGAA	AGG	67.66
NM_198569.3	NP_940971.2	ADGRG6	ADGRG6_In7	Intron(0)	chr6:142392239	+	GGAGTCTCTCATGTCAGTGAGGG	GGAGTCTCTCATGTCAGTGA	GGG	64.16	chr6:142390483	+	GAGGTGTTGTCCTTATGCATAGG	GAGGTGTTGTCCTTATGCAT	AGG	62.27	chr6:142391700	+	GGAGATGTTTAACCTCTCAATGG	GGAGATGTTTAACCTCTCAA	TGG	54.94
NM_198569.3	NP_940971.2	ADGRG6	ADGRG6_In8	Intron(2)	chr6:142393329	-	GAAATGGGTACACACAACCAGGG	GAAATGGGTACACACAACCA	GGG	71.17	chr6:142393312	+	GGATCACCTAGAGCACCCCCTGG	GGATCACCTAGAGCACCCCC	TGG	61.92	chr6:142393288	+	GTTAGTTTCTTCTCACACCCTGG	GTTAGTTTCTTCTCACACCC	TGG	50.39
NM_198569.3	NP_940971.2	ADGRG6	ADGRG6_In9	Intron(2)	chr6:142395513	-	GTGCTGACATGTACTAACGATGG	GTGCTGACATGTACTAACGA	TGG	74.5	chr6:142396169	-	GTTGGTGAGAACTTACAGCTGGG	GTTGGTGAGAACTTACAGCT	GGG	67.75	chr6:142397468	+	GAGAAAGTCTGTGAGCACCTTGG	GAGAAAGTCTGTGAGCACCT	TGG	67.04
NM_198569.3	NP_940971.2	ADGRG6	ADGRG6_In10	Intron(1)	chr6:142398670	-	GTGATAATGAGGTTGCCGGTGGG	GTGATAATGAGGTTGCCGGT	GGG	68.89	chr6:142398301	+	GTAATCTCAGTTACTAGGCGGGG	GTAATCTCAGTTACTAGGCG	GGG	64.87	chr6:142398068	+	GAGTGTGTAGATGTGAATGTGGG	GAGTGTGTAGATGTGAATGT	GGG	62.31
NM_198569.3	NP_940971.2	ADGRG6	ADGRG6_In11	Intron(2)	chr6:142401668	+	GCAAATGGAGAAACAAACTGGGG	GCAAATGGAGAAACAAACTG	GGG	78.01	chr6:142400796	-	GAAAGGGCTTGATTAGCATGTGG	GAAAGGGCTTGATTAGCATG	TGG	67.59	chr6:142400870	-	GCTAGGTTCATCCACATACAAGG	GCTAGGTTCATCCACATACA	AGG	63.85
NM_198569.3	NP_940971.2	ADGRG6	ADGRG6_In12	Intron(1)	chr6:142402468	+	GCCTTGTGAATATGGGGATGAGG	GCCTTGTGAATATGGGGATG	AGG	56.19
NM_198569.3	NP_940971.2	ADGRG6	ADGRG6_In13	Intron(2)	chr6:142403195	-	GTCCAACAATCATGTGGCTGTGG	GTCCAACAATCATGTGGCTG	TGG	53.49	chr6:142403215	+	GACTTCTGAAATGAACATGCTGG	GACTTCTGAAATGAACATGC	TGG	50.55	chr6:142403494	+	GGGAGGATGCTTTTTCATGTTGG	GGGAGGATGCTTTTTCATGT	TGG	49.38
NM_198569.3	NP_940971.2	ADGRG6	ADGRG6_In14	Intron(0)	chr6:142404231	-	GATGCTCACCCCAAGTATGGTGG	GATGCTCACCCCAAGTATGG	TGG	62.07	chr6:142404180	+	GTCAGCTTACCTTCTACAAGAGG	GTCAGCTTACCTTCTACAAG	AGG	61.52	chr6:142404245	+	GTGAGCATCAGTTCAGTTAGAGG	GTGAGCATCAGTTCAGTTAG	AGG	59.71
NM_198569.3	NP_940971.2	ADGRG6	ADGRG6_In15	Intron(0)	chr6:142406400	-	GTACTTGTAAAGGCAAACAGAGG	GTACTTGTAAAGGCAAACAG	AGG	74.67	chr6:142406593	+	GCCAAGTAGAGATATAGTCAAGG	GCCAAGTAGAGATATAGTCA	AGG	64.02	chr6:142407253	+	GTGGTGCTCCCCTATCATAGAGG	GTGGTGCTCCCCTATCATAG	AGG	60.51
NM_198569.3	NP_940971.2	ADGRG6	ADGRG6_In16	Intron(0)	chr6:142409165	-	GCTATTGAAAGGAGAGAACAGGG	GCTATTGAAAGGAGAGAACA	GGG	71.3	chr6:142408955	-	GGAAGCCAAAGTGTTGAACACGG	GGAAGCCAAAGTGTTGAACA	CGG	70.96	chr6:142408875	+	GGCTGGAAATGAGTGTGCTGAGG	GGCTGGAAATGAGTGTGCTG	AGG	68.73
NM_198569.3	NP_940971.2	ADGRG6	ADGRG6_In17	Intron(1)	chr6:142410538	-	GGCCACAATAATCCTCACAAGGG	GGCCACAATAATCCTCACAA	GGG	68.08	chr6:142410537	-	GCCACAATAATCCTCACAAGGGG	GCCACAATAATCCTCACAAG	GGG	64.64	chr6:142410336	+	GGAGGTGAGAAGCTGACTGAAGG	GGAGGTGAGAAGCTGACTGA	AGG	63.93
NM_198569.3	NP_940971.2	ADGRG6	ADGRG6_In18	Intron(0)	chr6:142412491	-	GCAGGGTTGCCATATGACAATGG	GCAGGGTTGCCATATGACAA	TGG	66.75	chr6:142414508	-	GTAGCAAGGAGCTCAGCCAGAGG	GTAGCAAGGAGCTCAGCCAG	AGG	63.9	chr6:142412312	+	GATAGGAGTGATGTGAGCTGAGG	GATAGGAGTGATGTGAGCTG	AGG	62.26
NM_198569.3	NP_940971.2	ADGRG6	ADGRG6_In19	Intron(2)	chr6:142415661	+	GCAGAACCACATCAGAAAGGTGG	GCAGAACCACATCAGAAAGG	TGG	67.35	chr6:142415651	-	GATGTGGTTCTGCTAAAAGGAGG	GATGTGGTTCTGCTAAAAGG	AGG	63.54	chr6:142415667	-	GTAGCACCACCTTTCTGATGTGG	GTAGCACCACCTTTCTGATG	TGG	56.27
NM_198569.3	NP_940971.2	ADGRG6	ADGRG6_In20	Intron(1)	chr6:142417073	+	GAGTTGGACATTGAACCCCAAGG	GAGTTGGACATTGAACCCCA	AGG	67.44	chr6:142417078	+	GGACATTGAACCCCAAGGAGGGG	GGACATTGAACCCCAAGGAG	GGG	61.83	chr6:142416306	-	GGGCTCAGGAAATAAGTTTGTGG	GGGCTCAGGAAATAAGTTTG	TGG	57.66
NM_198569.3	NP_940971.2	ADGRG6	ADGRG6_In21	Intron(2)	chr6:142418500	+	GGACAAGCAACATTATTCCAGGG	GGACAAGCAACATTATTCCA	GGG	67.44	chr6:142417617	-	GAAATAGAATGGGTCTTCTGAGG	GAAATAGAATGGGTCTTCTG	AGG	65.49	chr6:142418737	+	GTGGAGGTTATGTTCCAACATGG	GTGGAGGTTATGTTCCAACA	TGG	64.22
NM_198569.3	NP_940971.2	ADGRG6	ADGRG6_In22	Intron(1)	chr6:142432808	-	GAGGACATCAGAAAAGAACGAGG	GAGGACATCAGAAAAGAACG	AGG	77.55	chr6:142436040	+	GGATGTGAGATGCTGCCAAGGGG	GGATGTGAGATGCTGCCAAG	GGG	77.01	chr6:142436039	+	GGGATGTGAGATGCTGCCAAGGG	GGGATGTGAGATGCTGCCAA	GGG	69.22
NM_198569.3	NP_940971.2	ADGRG6	ADGRG6_In23	Intron(1)	chr6:142437624	+	GTGGTAGCAAGCTATTGAAGTGG	GTGGTAGCAAGCTATTGAAG	TGG	66.06	chr6:142437816	-	GAAAGGTGAGTCTGGTATAGTGG	GAAAGGTGAGTCTGGTATAG	TGG	55.01	chr6:142437669	+	GAATCATAGAATATCAGGGCTGG	GAATCATAGAATATCAGGGC	TGG	51.3
NM_198569.3	NP_940971.2	ADGRG6	ADGRG6_In24	Intron(1)	chr6:142440768	+	GCTACCCAGACAGTTCTCAGTGG	GCTACCCAGACAGTTCTCAG	TGG	74	chr6:142441433	-	GTTGCAAGTCTGAAAACCAGGGG	GTTGCAAGTCTGAAAACCAG	GGG	70.52	chr6:142441187	-	GCTCCACTCACTCCAGACCATGG	GCTCCACTCACTCCAGACCA	TGG	67.81
NM_016108.4	NP_057192.2	AIG1	AIG1_In1	Intron(0)	chr6:143102593	+	GGTCATAGAACATATCCCAGGGG	GGTCATAGAACATATCCCAG	GGG	80.23	chr6:143130626	+	GGAGAATCGATTTAACCCAGGGG	GGAGAATCGATTTAACCCAG	GGG	79.58	chr6:143110171	-	GATAGGTAAATAGACCAGTGGGG	GATAGGTAAATAGACCAGTG	GGG	78.37
NM_016108.4	NP_057192.2	AIG1	AIG1_In2	Intron(0)	chr6:143141193	-	GAGCATCAGGAAAAGCTCAGGGG	GAGCATCAGGAAAAGCTCAG	GGG	76.99	chr6:143142507	-	GATGCAGCAGACCAGCACTGGGG	GATGCAGCAGACCAGCACTG	GGG	76.97	chr6:143145499	-	GATGAAGAGACATACACTGGGGG	GATGAAGAGACATACACTGG	GGG	75.74
NM_016108.4	NP_057192.2	AIG1	AIG1_In3	Intron(0)	chr6:143194808	-	GATGTGCCCAGAGAGCCTTGGGG	GATGTGCCCAGAGAGCCTTG	GGG	80.69	chr6:143251776	-	GATGGTGGGAGGAAGAACAGTGG	GATGGTGGGAGGAAGAACAG	TGG	79.44	chr6:143223577	-	GTTGCCGTAAGCATGAAGTGGGG	GTTGCCGTAAGCATGAAGTG	GGG	79.09
NM_016108.4	NP_057192.2	AIG1	AIG1_In4	Intron(2)	chr6:143295264	-	GTTGAGAGGAGAGATAACTGAGG	GTTGAGAGGAGAGATAACTG	AGG	77.66	chr6:143331068	-	GGAACAATCTTACAGCAAAGAGG	GGAACAATCTTACAGCAAAG	AGG	73.78	chr6:143297700	-	GTGTATGAAAGCTTGCCAGGAGG	GTGTATGAAAGCTTGCCAGG	AGG	72.88
NM_016108.4	NP_057192.2	AIG1	AIG1_In5	Intron(1)	chr6:143339427	+	GTGGGGAAGAGAGGTCACTGAGG	GTGGGGAAGAGAGGTCACTG	AGG	76.53	chr6:143335187	+	GTTCTGTTAGGCCTACATCGTGG	GTTCTGTTAGGCCTACATCG	TGG	75.17	chr6:143337308	-	GGTTATCTGAAAAAGATCCGCGG	GGTTATCTGAAAAAGATCCG	CGG	73.72
NM_003630.3	NP_003621.1	PEX3	PEX3_In1	Intron(1)	chr6:143458162	-	GGAATGTGAACATTCCAGAGTGG	GGAATGTGAACATTCCAGAG	TGG	75.96	chr6:143456617	-	GGAAGACAAAGCAAAAACAGAGG	GGAAGACAAAGCAAAAACAG	AGG	67.81	chr6:143454354	-	GTGCAATGGTTCTCAAAGTGTGG	GTGCAATGGTTCTCAAAGTG	TGG	65.83
NM_003630.3	NP_003621.1	PEX3	PEX3_In2	Intron(1)	chr6:143460934	-	GGGGACCCAAACTGACACAAGGG	GGGGACCCAAACTGACACAA	GGG	70.79	chr6:143459868	+	GTCCACAATAGTATACACTCAGG	GTCCACAATAGTATACACTC	AGG	66.82	chr6:143461074	+	GCAGGTCTGACATTTGTGAAGGG	GCAGGTCTGACATTTGTGAA	GGG	64.89
NM_003630.3	NP_003621.1	PEX3	PEX3_In3	Intron(2)	chr6:143463880	+	GACAGGCTACATAACAAGTGGGG	GACAGGCTACATAACAAGTG	GGG	71.29	chr6:143466846	+	GAAGAAGGGAGAAAATGAAGGGG	GAAGAAGGGAGAAAATGAAG	GGG	64.88	chr6:143466625	-	GGGATACGTTTGAAGACCCTCGG	GGGATACGTTTGAAGACCCT	CGG	64.54
NM_003630.3	NP_003621.1	PEX3	PEX3_In4	Intron(1)	chr6:143470469	-	GGACAGGGTGTTCAAAACAGAGG	GGACAGGGTGTTCAAAACAG	AGG	76.53	chr6:143468588	-	GCTGACAAGGATTAGCTGAATGG	GCTGACAAGGATTAGCTGAA	TGG	59.7	chr6:143470363	-	GACGCTTGAGAGACCTGCTTAGG	GACGCTTGAGAGACCTGCTT	AGG	57.35
NM_003630.3	NP_003621.1	PEX3	PEX3_In5	Intron(0)
NM_003630.3	NP_003621.1	PEX3	PEX3_In6	Intron(1)
NM_003630.3	NP_003621.1	PEX3	PEX3_In7	Intron(2)	chr6:143471684	+	GAAACCAGTGACTTGACAAACGG	GAAACCAGTGACTTGACAAA	CGG	52.56
NM_003630.3	NP_003621.1	PEX3	PEX3_In8	Intron(0)	chr6:143473809	-	GGTGCAACCATAGCACACCACGG	GGTGCAACCATAGCACACCA	CGG	75.97	chr6:143473628	+	GTTGACGGGGAGGATCACTTGGG	GTTGACGGGGAGGATCACTT	GGG	66.29	chr6:143473997	-	GTAGTTAGGACTACAGGCATGGG	GTAGTTAGGACTACAGGCAT	GGG	63.08
NM_003630.3	NP_003621.1	PEX3	PEX3_In9	Intron(2)	chr6:143478618	-	GGAGCTCAAACATGAGACCGGGG	GGAGCTCAAACATGAGACCG	GGG	72.23	chr6:143476558	+	GCAGTGGTGGCAATAACAAGTGG	GCAGTGGTGGCAATAACAAG	TGG	66.76	chr6:143476139	+	GCAGAGACCTGAATATACTGTGG	GCAGAGACCTGAATATACTG	TGG	65.31
NM_003630.3	NP_003621.1	PEX3	PEX3_In10	Intron(2)	chr6:143480502	-	GGAGGCTTAAAATGTAACTGAGG	GGAGGCTTAAAATGTAACTG	AGG	69.59	chr6:143483863	+	GGAGCTTGCATGATAGTGAGGGG	GGAGCTTGCATGATAGTGAG	GGG	67.8	chr6:143484504	+	GAACCTGATAGATAATGGTGTGG	GAACCTGATAGATAATGGTG	TGG	67.71
NM_003630.3	NP_003621.1	PEX3	PEX3_In11	Intron(0)	chr6:143486781	+	GTGGGAATGCTGTAGAACAGGGG	GTGGGAATGCTGTAGAACAG	GGG	74.45	chr6:143489029	-	GTTTTGTGGTAAAGGCCAAGAGG	GTTTTGTGGTAAAGGCCAAG	AGG	68.42	chr6:143486082	-	GATGACACCACAGTGAAAGGAGG	GATGACACCACAGTGAAAGG	AGG	67.39
NM_001100164.2	NP_001093634.1	PHACTR2	PHACTR2_In1	Intron(1)	chr6:143710266	-	GAACCCAAGAAACAACACGGTGG	GAACCCAAGAAACAACACGG	TGG	79.84	chr6:143698647	-	GTAGTGAGTAGGAAATGTGGGGG	GTAGTGAGTAGGAAATGTGG	GGG	78.83	chr6:143704425	+	GTAAAAGACAGTAGGCACCGAGG	GTAAAAGACAGTAGGCACCG	AGG	78.13
NM_001100164.2	NP_001093634.1	PHACTR2	PHACTR2_In2	Intron(1)	chr6:143714757	-	GAAGAACCTAGAGCTTACGTGGG	GAAGAACCTAGAGCTTACGT	GGG	78.89	chr6:143739469	-	GACACAGTGACACCACAGAGGGG	GACACAGTGACACCACAGAG	GGG	77.01	chr6:143725920	-	GAATACATGCAACAACCTGGAGG	GAATACATGCAACAACCTGG	AGG	73.81
NM_001100164.2	NP_001093634.1	PHACTR2	PHACTR2_In3	Intron(1)	chr6:143750086	+	GCATCTGAATAATTCCAGAGTGG	GCATCTGAATAATTCCAGAG	TGG	71.14	chr6:143751241	-	GGGAGAGTATGGGATATGGTGGG	GGGAGAGTATGGGATATGGT	GGG	68.26	chr6:143751603	-	GTGGTTAAATAAGGAACACGAGG	GTGGTTAAATAAGGAACACG	AGG	66.98
NM_001100164.2	NP_001093634.1	PHACTR2	PHACTR2_In4	Intron(1)	chr6:143756246	-	GGAGCCCCAGAAATGCCCAGGGG	GGAGCCCCAGAAATGCCCAG	GGG	73.94	chr6:143757366	+	GGGCCAACATTGGTTCTCAGAGG	GGGCCAACATTGGTTCTCAG	AGG	70.91	chr6:143757750	-	GAGCTTTAGTTGGAGCTGGGAGG	GAGCTTTAGTTGGAGCTGGG	AGG	69.78
NM_001100164.2	NP_001093634.1	PHACTR2	PHACTR2_In5	Intron(1)	chr6:143762011	+	GATGTGCCAACAGTGCCCAGTGG	GATGTGCCAACAGTGCCCAG	TGG	80.36	chr6:143762464	+	GGCTATCACAGAGAAAACAGGGG	GGCTATCACAGAGAAAACAG	GGG	78.47	chr6:143761820	-	GAGGAAAAAGATCAACACCAAGG	GAGGAAAAAGATCAACACCA	AGG	73.72
NM_001100164.2	NP_001093634.1	PHACTR2	PHACTR2_In6	Intron(2)	chr6:143766422	+	GATATGCCATAGGCACACAAAGG	GATATGCCATAGGCACACAA	AGG	73.03	chr6:143768327	+	GGGCAATGTACTAAGCACCAAGG	GGGCAATGTACTAAGCACCA	AGG	71.99	chr6:143771837	+	GAAGGCAGAGAAGCAATGGGTGG	GAAGGCAGAGAAGCAATGGG	TGG	71.58
NM_001100164.2	NP_001093634.1	PHACTR2	PHACTR2_In7	Intron(1)	chr6:143773649	+	GTAGAGGAAAGGAGGAGACAAGG	GTAGAGGAAAGGAGGAGACA	AGG	62.03	chr6:143772954	+	GGCTCATGTCTAATTTTGGGAGG	GGCTCATGTCTAATTTTGGG	AGG	60.44	chr6:143772872	+	GTACTGGGGTTTATAGAAAGGGG	GTACTGGGGTTTATAGAAAG	GGG	60.2
NM_001100164.2	NP_001093634.1	PHACTR2	PHACTR2_In8	Intron(2)	chr6:143774862	-	GGGACTTGTAAAGTCACCAGTGG	GGGACTTGTAAAGTCACCAG	TGG	72.78	chr6:143774905	+	GAAGTGAGCATTCATGCCAGAGG	GAAGTGAGCATTCATGCCAG	AGG	72.62	chr6:143775251	-	GACCCTCTAAGCCTCCCCCGAGG	GACCCTCTAAGCCTCCCCCG	AGG	71.17
NM_001100164.2	NP_001093634.1	PHACTR2	PHACTR2_In9	Intron(1)	chr6:143780805	-	GGCTGGTGGGATATGCATGAAGG	GGCTGGTGGGATATGCATGA	AGG	66.12	chr6:143778222	+	GGTAGTGACCCATGGTGTGGGGG	GGTAGTGACCCATGGTGTGG	GGG	62.12	chr6:143780634	+	GGGTAACATTGCTCGCTAGGCGG	GGGTAACATTGCTCGCTAGG	CGG	61.51
NM_001100164.2	NP_001093634.1	PHACTR2	PHACTR2_In10	Intron(0)	chr6:143787966	+	GATAATGCCTGTTTACCAAGGGG	GATAATGCCTGTTTACCAAG	GGG	68.81	chr6:143787266	-	GCTAGAAGGAAAGTGACCAATGG	GCTAGAAGGAAAGTGACCAA	TGG	67.84	chr6:143787051	-	GTATCACAAGACTGTGCCCAGGG	GTATCACAAGACTGTGCCCA	GGG	66.83
NM_001100164.2	NP_001093634.1	PHACTR2	PHACTR2_In11	Intron(0)	chr6:143805750	+	GTTCTCCATAGAAACTACAGGGG	GTTCTCCATAGAAACTACAG	GGG	75.28	chr6:143790327	+	GGAGAGGTTGAACATACAGGCGG	GGAGAGGTTGAACATACAGG	CGG	73.76	chr6:143805769	+	GGGGCTGAGGAATATATCTGGGG	GGGGCTGAGGAATATATCTG	GGG	71.06
NM_001100164.2	NP_001093634.1	PHACTR2	PHACTR2_In12	Intron(2)	chr6:143807491	+	GAAGTCTGAATCATTCCATGGGG	GAAGTCTGAATCATTCCATG	GGG	75.52	chr6:143817918	+	GTGTTCTATAGCACTGTAGGGGG	GTGTTCTATAGCACTGTAGG	GGG	75.1	chr6:143822873	+	GGAATGTTCAGGAACTCACAAGG	GGAATGTTCAGGAACTCACA	AGG	71.26
NM_032860.5	NP_116249.2	LTV1	LTV1_In1	Intron(0)	chr6:143843608	-	GGTGACGTTGGCCCATTTCGGGG	GGTGACGTTGGCCCATTTCG	GGG	68.4	chr6:143843790	-	GCTCGACCCCAAGAAGCACAGGG	GCTCGACCCCAAGAAGCACA	GGG	68.12	chr6:143844063	+	GTCTACTCCAGATTATGTTGTGG	GTCTACTCCAGATTATGTTG	TGG	66.13
NM_032860.5	NP_116249.2	LTV1	LTV1_In2	Intron(0)	chr6:143845676	-	GTTATAAGAAAAGACCTGGGGGG	GTTATAAGAAAAGACCTGGG	GGG	74	chr6:143845274	+	GTTGGGAAACAGAGTACTGGGGG	GTTGGGAAACAGAGTACTGG	GGG	70.38	chr6:143845678	-	GGGTTATAAGAAAAGACCTGGGG	GGGTTATAAGAAAAGACCTG	GGG	69.93
NM_032860.5	NP_116249.2	LTV1	LTV1_In3	Intron(0)	chr6:143849059	+	GACCTGTCAGAAACTCAAGAAGG	GACCTGTCAGAAACTCAAGA	AGG	78.15	chr6:143849964	-	GATGAGGTCTTACTGGACCATGG	GATGAGGTCTTACTGGACCA	TGG	69.29	chr6:143846948	-	GAATTGGGGAATGAGGAGCAGGG	GAATTGGGGAATGAGGAGCA	GGG	68.13
NM_032860.5	NP_116249.2	LTV1	LTV1_In4	Intron(1)	chr6:143850931	+	GCACCAAACCCAGCATCACAGGG	GCACCAAACCCAGCATCACA	GGG	69.88	chr6:143856259	-	GGAGCTGAAAAACACAGCAAGGG	GGAGCTGAAAAACACAGCAA	GGG	68.81	chr6:143855770	-	GTACAAGTCAGAAGAAAGTGGGG	GTACAAGTCAGAAGAAAGTG	GGG	68.7
NM_032860.5	NP_116249.2	LTV1	LTV1_In5	Intron(2)	chr6:143857606	-	GGTGTTTGATCAATCTGGTTTGG	GGTGTTTGATCAATCTGGTT	TGG	50.3	chr6:143857611	-	GTGAGGGTGTTTGATCAATCTGG	GTGAGGGTGTTTGATCAATC	TGG	46.6
NM_032860.5	NP_116249.2	LTV1	LTV1_In6	Intron(0)	chr6:143858720	-	GGATCAGCTGACTTGGCCAGAGG	GGATCAGCTGACTTGGCCAG	AGG	65.4	chr6:143859237	+	GTTGTAACAGATTAGCTCCAGGG	GTTGTAACAGATTAGCTCCA	GGG	59.67	chr6:143858975	+	GTGTGTAGGTCAAAAGGAGTTGG	GTGTGTAGGTCAAAAGGAGT	TGG	58.65
NM_032860.5	NP_116249.2	LTV1	LTV1_In7	Intron(2)	chr6:143860812	+	GAACGTAATGGGAATATACGAGG	GAACGTAATGGGAATATACG	AGG	72.33	chr6:143861904	+	GAATGTCCAAAACTCACTGGAGG	GAATGTCCAAAACTCACTGG	AGG	65.66	chr6:143861644	+	GCAAATCAGCATCCACATCAAGG	GCAAATCAGCATCCACATCA	AGG	62.44
NM_032860.5	NP_116249.2	LTV1	LTV1_In8	Intron(1)
NM_032860.5	NP_116249.2	LTV1	LTV1_In9	Intron(0)
NM_032860.5	NP_116249.2	LTV1	LTV1_In10	Intron(0)
NM_001013623.3	NP_001013645.1	ZC2HC1B	ZC2HC1B_In1	Intron(1)	chr6:143865517	-	GTTGTGGAGAACATAAACCAGGG	GTTGTGGAGAACATAAACCA	GGG	77.43	chr6:143881627	-	GTGAACGGTTAAACAAACTGTGG	GTGAACGGTTAAACAAACTG	TGG	72.25	chr6:143869268	-	GCTCTACTACTCCACAACAGAGG	GCTCTACTACTCCACAACAG	AGG	71.98
NM_001013623.3	NP_001013645.1	ZC2HC1B	ZC2HC1B_In2	Intron(0)	chr6:143884505	+	GGTGGGCCCAGAGAACACTGAGG	GGTGGGCCCAGAGAACACTG	AGG	78.95	chr6:143885341	-	GGTCTCAAACTAATTCTCAGGGG	GGTCTCAAACTAATTCTCAG	GGG	70.58	chr6:143885900	+	GACCTGTTAGAGAATGAACTAGG	GACCTGTTAGAGAATGAACT	AGG	70.51
NM_001013623.3	NP_001013645.1	ZC2HC1B	ZC2HC1B_In3	Intron(0)
NM_001013623.3	NP_001013645.1	ZC2HC1B	ZC2HC1B_In4	Intron(1)	chr6:143896287	+	GCAGTGAGTGAATGAGCAAGTGG	GCAGTGAGTGAATGAGCAAG	TGG	66.44	chr6:143895549	-	GAAAATAGGGAATCATGCTGAGG	GAAAATAGGGAATCATGCTG	AGG	66.11	chr6:143897249	+	GCAGTTTCACACCCTTCCTGGGG	GCAGTTTCACACCCTTCCTG	GGG	66.01
NM_001013623.3	NP_001013645.1	ZC2HC1B	ZC2HC1B_In5	Intron(0)	chr6:143901704	+	GTTCAGTGTCTTGCACACAGGGG	GTTCAGTGTCTTGCACACAG	GGG	73.64	chr6:143899463	-	GAGTATCACCTGCACCTGGGAGG	GAGTATCACCTGCACCTGGG	AGG	69.02	chr6:143902053	-	GGAAAACAAGGAGAGGAGTGGGG	GGAAAACAAGGAGAGGAGTG	GGG	68.98
NM_001013623.3	NP_001013645.1	ZC2HC1B	ZC2HC1B_In6	Intron(1)	chr6:143935065	+	GGTGGCAGTAGTGAGCTGGGCGG	GGTGGCAGTAGTGAGCTGGG	CGG	78.81	chr6:143937063	-	GTAGGGGACAGGATTCTCAGAGG	GTAGGGGACAGGATTCTCAG	AGG	77.47	chr6:143913420	-	GTAAGCCATCAGCAACAGGGCGG	GTAAGCCATCAGCAACAGGG	CGG	75.18
NM_007124.3	NP_009055.2	UTRN	UTRN_In2	Intron(1)	chr6:144381194	-	GCAGGGAACAATATACACTGGGG	GCAGGGAACAATATACACTG	GGG	79.25	chr6:144324278	+	GTAAAAGTAAGTCTGCATCGAGG	GTAAAAGTAAGTCTGCATCG	AGG	77.53	chr6:144394037	+	GTATGGGCTCTGACACACAGAGG	GTATGGGCTCTGACACACAG	AGG	76.98
NM_007124.3	NP_009055.2	UTRN	UTRN_In3	Intron(0)	chr6:144411506	-	GGGATGATAAGAAACCACTGTGG	GGGATGATAAGAAACCACTG	TGG	75.03	chr6:144411504	-	GATGATAAGAAACCACTGTGGGG	GATGATAAGAAACCACTGTG	GGG	74.36	chr6:144405391	+	GATTTCCATAGACTCCCATGTGG	GATTTCCATAGACTCCCATG	TGG	73.5
NM_007124.3	NP_009055.2	UTRN	UTRN_In4	Intron(0)	chr6:144423384	+	GTGAACACCAGCTTCCAGGGTGG	GTGAACACCAGCTTCCAGGG	TGG	76.2	chr6:144422892	-	GTTGTCTACCCACTACCTGGAGG	GTTGTCTACCCACTACCTGG	AGG	70.85	chr6:144422932	-	GCCAGAACCTTATCTGAGAGAGG	GCCAGAACCTTATCTGAGAG	AGG	64.56
NM_007124.3	NP_009055.2	UTRN	UTRN_In5	Intron(0)
NM_007124.3	NP_009055.2	UTRN	UTRN_In6	Intron(0)	chr6:144424295	-	GACAAACCACCAGAATTTGGGGG	GACAAACCACCAGAATTTGG	GGG	65.57	chr6:144424357	-	GGAGAACACCACGTCAACACTGG	GGAGAACACCACGTCAACAC	TGG	60.57	chr6:144424509	+	GCCCCTCTCTGAAGTACTGAGGG	GCCCCTCTCTGAAGTACTGA	GGG	59.24
NM_007124.3	NP_009055.2	UTRN	UTRN_In7	Intron(2)	chr6:144428052	+	GTGCATCCCAGAAGGTGGGTGGG	GTGCATCCCAGAAGGTGGGT	GGG	63.53	chr6:144427962	+	GGAGGCACTTGGCATCGGAGAGG	GGAGGCACTTGGCATCGGAG	AGG	61.68	chr6:144427862	+	GGAGCTTATGTTCCAACAGAGGG	GGAGCTTATGTTCCAACAGA	GGG	61.66
NM_007124.3	NP_009055.2	UTRN	UTRN_In8	Intron(1)
NM_007124.3	NP_009055.2	UTRN	UTRN_In9	Intron(0)	chr6:144431648	-	GATAGGCACCAGCATCCATGAGG	GATAGGCACCAGCATCCATG	AGG	72.47	chr6:144432236	-	GGTGCAGAAGCATTTAACAGAGG	GGTGCAGAAGCATTTAACAG	AGG	72.06	chr6:144432616	+	GTTCAGAAGATGGATGTGTGTGG	GTTCAGAAGATGGATGTGTG	TGG	71.56
NM_007124.3	NP_009055.2	UTRN	UTRN_In10	Intron(0)	chr6:144436352	-	GTGGCTCTCCAAAACACACAAGG	GTGGCTCTCCAAAACACACA	AGG	69.11	chr6:144437465	+	GCATCACTGACATTTAGGTTAGG	GCATCACTGACATTTAGGTT	AGG	51.93
NM_007124.3	NP_009055.2	UTRN	UTRN_In11	Intron(2)	chr6:144437977	+	GAAAAAGAGGATAGGCATGGTGG	GAAAAAGAGGATAGGCATGG	TGG	71.22	chr6:144438653	-	GCACCGGAGATACAGGGCAAGGG	GCACCGGAGATACAGGGCAA	GGG	64.06	chr6:144438654	-	GGCACCGGAGATACAGGGCAAGG	GGCACCGGAGATACAGGGCA	AGG	59.22
NM_007124.3	NP_009055.2	UTRN	UTRN_In12	Intron(0)	chr6:144439063	+	GAGCCAGGGATAAAAGGGCACGG	GAGCCAGGGATAAAAGGGCA	CGG	64.86	chr6:144439130	+	GCTTTCATACAACTGGAGAAGGG	GCTTTCATACAACTGGAGAA	GGG	60	chr6:144439172	+	GGCTAAGAACCCAAGCATGTTGG	GGCTAAGAACCCAAGCATGT	TGG	59.94
NM_007124.3	NP_009055.2	UTRN	UTRN_In13	Intron(0)	chr6:144442585	+	GTCACGATTTACATGCATGGTGG	GTCACGATTTACATGCATGG	TGG	75.1	chr6:144442305	-	GGGAAAATTTAGGGTACCTGTGG	GGGAAAATTTAGGGTACCTG	TGG	67.11	chr6:144441538	-	GACCCATGAAAGCAGCCAGGAGG	GACCCATGAAAGCAGCCAGG	AGG	66.58
NM_007124.3	NP_009055.2	UTRN	UTRN_In14	Intron(0)	chr6:144446769	-	GGATAGTTAATGGCAGAGCTGGG	GGATAGTTAATGGCAGAGCT	GGG	62.69	chr6:144446715	+	GGATTTCCTACATGATGCCATGG	GGATTTCCTACATGATGCCA	TGG	60.96	chr6:144446366	+	GGGGGTGAAATATAGAGGCAAGG	GGGGGTGAAATATAGAGGCA	AGG	60.16
NM_007124.3	NP_009055.2	UTRN	UTRN_In15	Intron(0)
NM_007124.3	NP_009055.2	UTRN	UTRN_In16	Intron(0)	chr6:144448385	+	GAGTGGGGAATGGGGAGTGTTGG	GAGTGGGGAATGGGGAGTGT	TGG	50.34	chr6:144448399	+	GAGTGTTGGTTTATGGCTATGGG	GAGTGTTGGTTTATGGCTAT	GGG	42.3	chr6:144448413	+	GGCTATGGGATTTCTTTTTGGGG	GGCTATGGGATTTCTTTTTG	GGG	37.86
NM_007124.3	NP_009055.2	UTRN	UTRN_In17	Intron(2)	chr6:144449120	-	GCTATATTCAAAGACTGAGGAGG	GCTATATTCAAAGACTGAGG	AGG	68.96	chr6:144449567	+	GCTGCTGTTAAGATGACAGGAGG	GCTGCTGTTAAGATGACAGG	AGG	68.5	chr6:144450038	-	GGTTGGTCAAAACCACAGCAAGG	GGTTGGTCAAAACCACAGCA	AGG	66.94
NM_007124.3	NP_009055.2	UTRN	UTRN_In18	Intron(0)	chr6:144451974	+	GTGTTTCTGAAGAGTGTGATGGG	GTGTTTCTGAAGAGTGTGAT	GGG	63.86	chr6:144452673	-	GGAATTATAAGCGTGAGCCATGG	GGAATTATAAGCGTGAGCCA	TGG	63.47	chr6:144451662	+	GTCATCAGATCCCTATTTGGAGG	GTCATCAGATCCCTATTTGG	AGG	52.44
NM_007124.3	NP_009055.2	UTRN	UTRN_In19	Intron(1)	chr6:144457305	-	GCTCACTTCAAGAACAAGGGCGG	GCTCACTTCAAGAACAAGGG	CGG	75.43	chr6:144455646	+	GTGAGAATAACAGTGATTGGGGG	GTGAGAATAACAGTGATTGG	GGG	69.63	chr6:144455326	-	GGAAAGAGTAACCTCCAAGTGGG	GGAAAGAGTAACCTCCAAGT	GGG	65.65
NM_007124.3	NP_009055.2	UTRN	UTRN_In20	Intron(0)
NM_007124.3	NP_009055.2	UTRN	UTRN_In21	Intron(1)	chr6:144460057	+	GGCCACTTAATATCATTGCTAGG	GGCCACTTAATATCATTGCT	AGG	64.35	chr6:144459455	-	GGCACAAAGGAAAATGGAGAAGG	GGCACAAAGGAAAATGGAGA	AGG	62.99	chr6:144460536	-	GTACCAATAAGTGGAGAAAGAGG	GTACCAATAAGTGGAGAAAG	AGG	60.71
NM_007124.3	NP_009055.2	UTRN	UTRN_In22	Intron(0)	chr6:144462098	-	GAACATACGGACACATGGTGGGG	GAACATACGGACACATGGTG	GGG	73.55	chr6:144461683	-	GCTACTCAACTAAATGACCTCGG	GCTACTCAACTAAATGACCT	CGG	68.33	chr6:144462100	-	GAGAACATACGGACACATGGTGG	GAGAACATACGGACACATGG	TGG	64.48
NM_007124.3	NP_009055.2	UTRN	UTRN_In23	Intron(0)	chr6:144467300	-	GACACACAGTCGAATCACAGAGG	GACACACAGTCGAATCACAG	AGG	79.06	chr6:144472216	+	GTGCTTAGGAAAGAATGTCGTGG	GTGCTTAGGAAAGAATGTCG	TGG	71.1	chr6:144466037	+	GGGGCAGCTAATATTAACAGTGG	GGGGCAGCTAATATTAACAG	TGG	70.11
NM_007124.3	NP_009055.2	UTRN	UTRN_In24	Intron(0)	chr6:144474419	+	GATGGCTATATCAAGCACCCAGG	GATGGCTATATCAAGCACCC	AGG	65.73	chr6:144474382	-	GGAAATACTTGACTCTCAGAAGG	GGAAATACTTGACTCTCAGA	AGG	56.76
NM_007124.3	NP_009055.2	UTRN	UTRN_In25	Intron(0)	chr6:144478684	-	GCTAGGTGGATAGTAACCAAAGG	GCTAGGTGGATAGTAACCAA	AGG	70.43	chr6:144475407	+	GTAGCTGGAATAAAACAGAGAGG	GTAGCTGGAATAAAACAGAG	AGG	69.82	chr6:144477774	+	GCATGTGCCTTAAGGAACTGGGG	GCATGTGCCTTAAGGAACTG	GGG	69.12
NM_007124.3	NP_009055.2	UTRN	UTRN_In26	Intron(0)	chr6:144480614	-	GTGTTCAAGACTATCGACAGAGG	GTGTTCAAGACTATCGACAG	AGG	72.41	chr6:144480518	+	GACGTTTCATTAGAGCAGGTAGG	GACGTTTCATTAGAGCAGGT	AGG	65.26	chr6:144480435	+	GAGACCTCCCAAGTTGTCTGAGG	GAGACCTCCCAAGTTGTCTG	AGG	62.74
NM_007124.3	NP_009055.2	UTRN	UTRN_In27	Intron(0)	chr6:144484853	-	GGGAGCAAAGAGTGGGCAAGAGG	GGGAGCAAAGAGTGGGCAAG	AGG	58.44	chr6:144484155	-	GTTTCCAGAGCAGGGACCCAGGG	GTTTCCAGAGCAGGGACCCA	GGG	58.3	chr6:144482773	+	GCCTGGTTGAGTACATAGAGAGG	GCCTGGTTGAGTACATAGAG	AGG	58.24
NM_007124.3	NP_009055.2	UTRN	UTRN_In28	Intron(0)	chr6:144486173	+	GGTACCATGTGGGAACTGAGTGG	GGTACCATGTGGGAACTGAG	TGG	75.4	chr6:144486847	-	GAAGAGCTAAGATTCCAACATGG	GAAGAGCTAAGATTCCAACA	TGG	71.45	chr6:144485925	+	GATGCTAGAAGTTAAGACAGTGG	GATGCTAGAAGTTAAGACAG	TGG	65.56
NM_007124.3	NP_009055.2	UTRN	UTRN_In29	Intron(0)	chr6:144487752	-	GCTCTATGATATGGAGCTTAGGG	GCTCTATGATATGGAGCTTA	GGG	47.8
NM_007124.3	NP_009055.2	UTRN	UTRN_In30	Intron(0)	chr6:144488888	-	GGGTTCTCTTATAGTTGAGGAGG	GGGTTCTCTTATAGTTGAGG	AGG	61.27	chr6:144489552	-	GTACATGACGCACCTGCTAAGGG	GTACATGACGCACCTGCTAA	GGG	60.78	chr6:144488891	-	GAGGGGTTCTCTTATAGTTGAGG	GAGGGGTTCTCTTATAGTTG	AGG	56.17
NM_007124.3	NP_009055.2	UTRN	UTRN_In31	Intron(0)	chr6:144490330	+	GTGTTGAAGGTTGCATCCTAGGG	GTGTTGAAGGTTGCATCCTA	GGG	54.89	chr6:144490488	+	GTATCGTGTGGCTGATGCTGTGG	GTATCGTGTGGCTGATGCTG	TGG	53.75	chr6:144490493	+	GTGTGGCTGATGCTGTGGGCAGG	GTGTGGCTGATGCTGTGGGC	AGG	53.11
NM_007124.3	NP_009055.2	UTRN	UTRN_In32	Intron(0)	chr6:144492395	-	GGGAATGGATAAAGAAAACGTGG	GGGAATGGATAAAGAAAACG	TGG	70.38	chr6:144492461	+	GTGTAGTGGTGTGATAAACACGG	GTGTAGTGGTGTGATAAACA	CGG	64.95	chr6:144491375	-	GAAGCCCTCCTAACTTCACATGG	GAAGCCCTCCTAACTTCACA	TGG	59.34
NM_007124.3	NP_009055.2	UTRN	UTRN_In33	Intron(0)	chr6:144495977	+	GGGCTCTAGTAAATAACCAGTGG	GGGCTCTAGTAAATAACCAG	TGG	71.18	chr6:144496857	+	GGAGTAACCTGGGTGAAACGAGG	GGAGTAACCTGGGTGAAACG	AGG	69.75	chr6:144493911	+	GAGAGCTGCTTGAACCTGAGAGG	GAGAGCTGCTTGAACCTGAG	AGG	68.71
NM_007124.3	NP_009055.2	UTRN	UTRN_In34	Intron(0)	chr6:144499788	-	GAAGGGAACGATAAACACTGGGG	GAAGGGAACGATAAACACTG	GGG	78.98	chr6:144499758	-	GAGGGGCGAGAAACAGAGGGAGG	GAGGGGCGAGAAACAGAGGG	AGG	73.11	chr6:144506170	+	GGTCCCCTGAATACAGCACACGG	GGTCCCCTGAATACAGCACA	CGG	69.44
NM_007124.3	NP_009055.2	UTRN	UTRN_In35	Intron(0)	chr6:144511752	-	GATGCAAATTTACAGAGCAGTGG	GATGCAAATTTACAGAGCAG	TGG	67.56	chr6:144512772	+	GTCAAGTGATCCTCCCATCAGGG	GTCAAGTGATCCTCCCATCA	GGG	65.74	chr6:144512013	+	GTGTAGGGCAGTGAAGAGCATGG	GTGTAGGGCAGTGAAGAGCA	TGG	64.92
NM_007124.3	NP_009055.2	UTRN	UTRN_In36	Intron(0)	chr6:144514473	-	GGACTCATTGGAGAACACAGAGG	GGACTCATTGGAGAACACAG	AGG	74.64	chr6:144514574	-	GAGTGTGATGCTTATACAGAAGG	GAGTGTGATGCTTATACAGA	AGG	55.48	chr6:144514232	+	GAGATTTCAGCACAATCAACCGG	GAGATTTCAGCACAATCAAC	CGG	51.53
NM_007124.3	NP_009055.2	UTRN	UTRN_In37	Intron(0)	chr6:144514930	+	GTTTTCTCTCTCTGTCACCGAGG	GTTTTCTCTCTCTGTCACCG	AGG	66.64	chr6:144516000	+	GCAATACTACGTCACATCCCTGG	GCAATACTACGTCACATCCC	TGG	58.56	chr6:144515340	+	GGTTTCAAAGACTCAGTCAAAGG	GGTTTCAAAGACTCAGTCAA	AGG	57.59
NM_007124.3	NP_009055.2	UTRN	UTRN_In38	Intron(0)	chr6:144516721	+	GTAGGTTAGTTTTCCTCCTTAGG	GTAGGTTAGTTTTCCTCCTT	AGG	33.09
NM_007124.3	NP_009055.2	UTRN	UTRN_In39	Intron(0)	chr6:144517974	-	GTGATGTGAGAAGATATGTGAGG	GTGATGTGAGAAGATATGTG	AGG	78.21	chr6:144518885	+	GAACATGAGAATTACTGTGGGGG	GAACATGAGAATTACTGTGG	GGG	71.18	chr6:144517442	-	GCAACTTGGGAGACTGACATAGG	GCAACTTGGGAGACTGACAT	AGG	66.79
NM_007124.3	NP_009055.2	UTRN	UTRN_In40	Intron(0)	chr6:144522513	+	GGTTTAAAATTGGCCAGTTGAGG	GGTTTAAAATTGGCCAGTTG	AGG	52.36	chr6:144522821	+	GTAGCATATTCCACACACTTTGG	GTAGCATATTCCACACACTT	TGG	46.88	chr6:144522712	-	GGTAATGAGGCATTTGAAGCTGG	GGTAATGAGGCATTTGAAGC	TGG	45.21
NM_007124.3	NP_009055.2	UTRN	UTRN_In41	Intron(2)	chr6:144529098	-	GGCTGCATGGAAACTGAGTGAGG	GGCTGCATGGAAACTGAGTG	AGG	69.99	chr6:144529241	-	GCTGGGAGACTTGTCACCTGGGG	GCTGGGAGACTTGTCACCTG	GGG	66.2	chr6:144528821	+	GTAGCATAGAGAGGATTAGGCGG	GTAGCATAGAGAGGATTAGG	CGG	66.19
NM_007124.3	NP_009055.2	UTRN	UTRN_In42	Intron(0)	chr6:144531421	-	GTTTTTCACATTAGCCACCAAGG	GTTTTTCACATTAGCCACCA	AGG	58.41	chr6:144532971	-	GTGTGAAAGAAACAAACTCCTGG	GTGTGAAAGAAACAAACTCC	TGG	53.98
NM_007124.3	NP_009055.2	UTRN	UTRN_In43	Intron(2)	chr6:144534476	+	GAACTATGATATCACCACAGAGG	GAACTATGATATCACCACAG	AGG	74.69	chr6:144534795	+	GTGGAATTTAAGTGTCACAGAGG	GTGGAATTTAAGTGTCACAG	AGG	73.28	chr6:144534968	+	GAGGAGGGTTCAATGACCAGGGG	GAGGAGGGTTCAATGACCAG	GGG	69.36
NM_007124.3	NP_009055.2	UTRN	UTRN_In44	Intron(0)	chr6:144539039	-	GTACTCACTGTCTCTTAACCGGG	GTACTCACTGTCTCTTAACC	GGG	54.26	chr6:144538957	+	GGTGGAACAGTATATTAGGATGG	GGTGGAACAGTATATTAGGA	TGG	51.57	chr6:144539040	-	GGTACTCACTGTCTCTTAACCGG	GGTACTCACTGTCTCTTAAC	CGG	34.22
NM_007124.3	NP_009055.2	UTRN	UTRN_In45	Intron(0)	chr6:144539951	+	GAGAATTGCCTATACCTGGGAGG	GAGAATTGCCTATACCTGGG	AGG	73.84	chr6:144540982	-	GAAACAAGTTAGTGGCAATGGGG	GAAACAAGTTAGTGGCAATG	GGG	66.59	chr6:144541239	-	GATATTGTAGGAGAGATCACAGG	GATATTGTAGGAGAGATCAC	AGG	65.14
NM_007124.3	NP_009055.2	UTRN	UTRN_In46	Intron(1)	chr6:144545171	-	GATAAGGGTGTTCAAGACCACGG	GATAAGGGTGTTCAAGACCA	CGG	71	chr6:144543150	+	GAGGCTAGGTGCAAAAACTGGGG	GAGGCTAGGTGCAAAAACTG	GGG	69.81	chr6:144544830	-	GGGATCCTATGCATAAGTGGAGG	GGGATCCTATGCATAAGTGG	AGG	67.67
NM_007124.3	NP_009055.2	UTRN	UTRN_In47	Intron(0)	chr6:144549676	+	GTGATGGAAAGCAAACTGTGTGG	GTGATGGAAAGCAAACTGTG	TGG	74.39	chr6:144550668	-	GCTCAATTACATCCAGTCTGAGG	GCTCAATTACATCCAGTCTG	AGG	68.76	chr6:144550845	+	GCTTCACTATGCCATAGAGGAGG	GCTTCACTATGCCATAGAGG	AGG	66.24
NM_007124.3	NP_009055.2	UTRN	UTRN_In48	Intron(1)	chr6:144551916	-	GAGGGAAAGATGTCACAAAGGGG	GAGGGAAAGATGTCACAAAG	GGG	73.36	chr6:144552711	-	GTGAGTTAAGCCCTAAAACGAGG	GTGAGTTAAGCCCTAAAACG	AGG	70.85	chr6:144552680	-	GGTAGCAATACATTCCCCCTGGG	GGTAGCAATACATTCCCCCT	GGG	66.34
NM_007124.3	NP_009055.2	UTRN	UTRN_In49	Intron(0)	chr6:144556684	+	GGCAGCTTGATCCATTCAAGTGG	GGCAGCTTGATCCATTCAAG	TGG	63.36	chr6:144555629	-	GCAGACAAGCCTGGGCAACATGG	GCAGACAAGCCTGGGCAACA	TGG	60.49	chr6:144555803	+	GATTGGACATGAGATTTGGGTGG	GATTGGACATGAGATTTGGG	TGG	60.29
NM_007124.3	NP_009055.2	UTRN	UTRN_In50	Intron(2)	chr6:144565067	-	GCTGGCATACAGTAGCCACGGGG	GCTGGCATACAGTAGCCACG	GGG	78.97	chr6:144560335	-	GAATTACAGACAGAACTGAGAGG	GAATTACAGACAGAACTGAG	AGG	76.32	chr6:144570715	+	GCTGAAGTTACTTTACCCAGTGG	GCTGAAGTTACTTTACCCAG	TGG	75.03
NM_007124.3	NP_009055.2	UTRN	UTRN_In51	Intron(0)	chr6:144674694	-	GAAATGGTGGAATACACCTGTGG	GAAATGGTGGAATACACCTG	TGG	78.05	chr6:144580976	+	GGGAAAGGCAGATTGCCAAGTGG	GGGAAAGGCAGATTGCCAAG	TGG	76.85	chr6:144660668	-	GCTGGACAGATAAACCTGAGGGG	GCTGGACAGATAAACCTGAG	GGG	76.3
NM_007124.3	NP_009055.2	UTRN	UTRN_In52	Intron(2)	chr6:144690123	+	GTGTGTGTTAAGCTACCAGGAGG	GTGTGTGTTAAGCTACCAGG	AGG	77.95	chr6:144692063	-	GAGGAGACCAACAAACACTGGGG	GAGGAGACCAACAAACACTG	GGG	77.24	chr6:144684741	+	GTTATGAGTCCTATCCAGGGGGG	GTTATGAGTCCTATCCAGGG	GGG	76.23
NM_007124.3	NP_009055.2	UTRN	UTRN_In53	Intron(0)	chr6:144724949	-	GACCCAGCAATTCTACACATAGG	GACCCAGCAATTCTACACAT	AGG	77.14	chr6:144722767	+	GACGACATAGGGAGAAACTGAGG	GACGACATAGGGAGAAACTG	AGG	75.87	chr6:144719711	+	GATGACATCAGACAGCAGGGAGG	GATGACATCAGACAGCAGGG	AGG	72.42
NM_007124.3	NP_009055.2	UTRN	UTRN_In54	Intron(1)	chr6:144744854	+	GTGTTGACACAAGAACCCAGTGG	GTGTTGACACAAGAACCCAG	TGG	77.29	chr6:144735465	+	GTATGTGCTGAATGGTTCAGAGG	GTATGTGCTGAATGGTTCAG	AGG	72.51	chr6:144733785	+	GAGAAAACTGAGGTCCATCGAGG	GAGAAAACTGAGGTCCATCG	AGG	72.42
NM_007124.3	NP_009055.2	UTRN	UTRN_In55	Intron(0)	chr6:144750560	+	GTAGAAATGAGGAAACCTGAGGG	GTAGAAATGAGGAAACCTGA	GGG	72.89	chr6:144748678	-	GGTTCCAATGAACCCCAATGAGG	GGTTCCAATGAACCCCAATG	AGG	69.87	chr6:144749145	-	GAATATGGGAACCAAAGGGGAGG	GAATATGGGAACCAAAGGGG	AGG	65.84
NM_007124.3	NP_009055.2	UTRN	UTRN_In56	Intron(0)	chr6:144753091	+	GGAGGAACTAGTGCTGTCCAGGG	GGAGGAACTAGTGCTGTCCA	GGG	68.24	chr6:144754048	-	GAAGGATAGAGTGAGTGAGGTGG	GAAGGATAGAGTGAGTGAGG	TGG	60.51	chr6:144752895	-	GGTTACCAGGATCATAGATAAGG	GGTTACCAGGATCATAGATA	AGG	57.41
NM_007124.3	NP_009055.2	UTRN	UTRN_In57	Intron(1)	chr6:144756057	-	GTACACAGTATATTCCAGGAAGG	GTACACAGTATATTCCAGGA	AGG	68.49	chr6:144755944	-	GTGAGAGGTAGAGAGGTGTAGGG	GTGAGAGGTAGAGAGGTGTA	GGG	65.49	chr6:144756212	+	GTACCAAGACCAAATGAAAGAGG	GTACCAAGACCAAATGAAAG	AGG	63.41
NM_007124.3	NP_009055.2	UTRN	UTRN_In58	Intron(2)	chr6:144770892	+	GAAAGGGTAGATTTGCACTGAGG	GAAAGGGTAGATTTGCACTG	AGG	74.36	chr6:144760967	-	GCAGTGGGAAGCCATCAAAGTGG	GCAGTGGGAAGCCATCAAAG	TGG	74.03	chr6:144759243	+	GCCCAAGTAAGAATGGAAAGAGG	GCCCAAGTAAGAATGGAAAG	AGG	72.33
NM_007124.3	NP_009055.2	UTRN	UTRN_In59	Intron(1)	chr6:144772866	+	GTAGCTAAGGAGATGCTGGAGGG	GTAGCTAAGGAGATGCTGGA	GGG	68	chr6:144772865	+	GGTAGCTAAGGAGATGCTGGAGG	GGTAGCTAAGGAGATGCTGG	AGG	67.01	chr6:144773753	-	GAGGAAAGGAATATGCTGCAGGG	GAGGAAAGGAATATGCTGCA	GGG	66.87
NM_007124.3	NP_009055.2	UTRN	UTRN_In60	Intron(1)	chr6:144774878	+	GTGTTCAGAGTGGAATTCTGTGG	GTGTTCAGAGTGGAATTCTG	TGG	71.53	chr6:144775517	-	GATCAGTAGCCAGAGCGTGGTGG	GATCAGTAGCCAGAGCGTGG	TGG	70.13	chr6:144778240	+	GAGGAAGAACTGATGACTCGGGG	GAGGAAGAACTGATGACTCG	GGG	68.28
NM_007124.3	NP_009055.2	UTRN	UTRN_In61	Intron(2)	chr6:144786869	+	GCTAGTGTGTGAGTTCATCGGGG	GCTAGTGTGTGAGTTCATCG	GGG	73.69	chr6:144782557	+	GATTTGAATGGCCATGAACGAGG	GATTTGAATGGCCATGAACG	AGG	68.48	chr6:144787155	-	GACTTGCAGAGGATAACAGAAGG	GACTTGCAGAGGATAACAGA	AGG	67.49
NM_007124.3	NP_009055.2	UTRN	UTRN_In62	Intron(1)	chr6:144789408	+	GCCTATACCAAGTTAGACAGAGG	GCCTATACCAAGTTAGACAG	AGG	64.76	chr6:144789430	+	GGTGGCAGTGCAAAGACTTGGGG	GGTGGCAGTGCAAAGACTTG	GGG	63.5	chr6:144791206	+	GCTCTTCAAATGCAATGGCAGGG	GCTCTTCAAATGCAATGGCA	GGG	61.52
NM_007124.3	NP_009055.2	UTRN	UTRN_In63	Intron(0)	chr6:144794273	-	GGAAAGCGGAGAGCAAGGAGAGG	GGAAAGCGGAGAGCAAGGAG	AGG	65.45	chr6:144796266	+	GGGCACTAACCTCATTCAAGAGG	GGGCACTAACCTCATTCAAG	AGG	64.64	chr6:144794790	-	GTTGCAATGAACCAGAAGGTGGG	GTTGCAATGAACCAGAAGGT	GGG	64.09
NM_007124.3	NP_009055.2	UTRN	UTRN_In64	Intron(2)	chr6:144801002	-	GAGCCATCTTTATAACGACACGG	GAGCCATCTTTATAACGACA	CGG	70.58	chr6:144799304	+	GGGAAGACTAAAGTATTGTGAGG	GGGAAGACTAAAGTATTGTG	AGG	67.99	chr6:144799220	+	GCATATCATTGCATTCTCTGTGG	GCATATCATTGCATTCTCTG	TGG	66.54
NM_007124.3	NP_009055.2	UTRN	UTRN_In65	Intron(0)	chr6:144809755	+	GTTGTGCCATCAAAGGAGAGGGG	GTTGTGCCATCAAAGGAGAG	GGG	71.1	chr6:144812299	-	GCTTTACTAGGTCAGCTCAAAGG	GCTTTACTAGGTCAGCTCAA	AGG	69.1	chr6:144819752	+	GTTGTGAAGGAAAAGCTGAAGGG	GTTGTGAAGGAAAAGCTGAA	GGG	68.44
NM_007124.3	NP_009055.2	UTRN	UTRN_In66	Intron(2)	chr6:144827142	-	GTGTATTCAAGAGTCTGCAGGGG	GTGTATTCAAGAGTCTGCAG	GGG	71.65	chr6:144825799	+	GTTAATGAAGAACAGTGACGTGG	GTTAATGAAGAACAGTGACG	TGG	69.48	chr6:144824786	-	GCGTCATTCTTAACGCTGGGGGG	GCGTCATTCTTAACGCTGGG	GGG	69.3
NM_007124.3	NP_009055.2	UTRN	UTRN_In67	Intron(2)	chr6:144827483	+	GTTCCGGGTAACAATCCTAGTGG	GTTCCGGGTAACAATCCTAG	TGG	73
NM_007124.3	NP_009055.2	UTRN	UTRN_In68	Intron(2)	chr6:144828390	-	GACATGATCCAACTCTTCAGTGG	GACATGATCCAACTCTTCAG	TGG	65.73	chr6:144828385	-	GATCCAACTCTTCAGTGGCTGGG	GATCCAACTCTTCAGTGGCT	GGG	57.88	chr6:144828305	+	GTTTACTGAACTGCAGGTAGGGG	GTTTACTGAACTGCAGGTAG	GGG	54.94
NM_007124.3	NP_009055.2	UTRN	UTRN_In69	Intron(2)	chr6:144831299	-	GGACCCTTGGGATTACACTGGGG	GGACCCTTGGGATTACACTG	GGG	79.57	chr6:144833720	-	GCAAAGTCAGCGATGCCTGGAGG	GCAAAGTCAGCGATGCCTGG	AGG	69.75	chr6:144829457	-	GAGAAAGTTCCACAACCAAGTGG	GAGAAAGTTCCACAACCAAG	TGG	69.65
NM_007124.3	NP_009055.2	UTRN	UTRN_In70	Intron(2)	chr6:144836111	+	GGTTCATTGATGATGTCTACTGG	GGTTCATTGATGATGTCTAC	TGG	33.69
NM_007124.3	NP_009055.2	UTRN	UTRN_In71	Intron(0)	chr6:144838971	+	GATTCTTCAAGGTGTCCAAGCGG	GATTCTTCAAGGTGTCCAAG	CGG	73.08	chr6:144838192	-	GAGGGAGTAGGGGAAGGCAAGGG	GAGGGAGTAGGGGAAGGCAA	GGG	64.27	chr6:144838251	-	GCATTGCTATGTGATTCTCAAGG	GCATTGCTATGTGATTCTCA	AGG	63.03
NM_007124.3	NP_009055.2	UTRN	UTRN_In72	Intron(1)	chr6:144840339	+	GAAGTCTCCAAAAAGAAAGGAGG	GAAGTCTCCAAAAAGAAAGG	AGG	69.6	chr6:144839763	+	GCCTGTCCTTGGTCACAATGGGG	GCCTGTCCTTGGTCACAATG	GGG	64.59	chr6:144839782	+	GGGGACCTGTCACTGATGCTAGG	GGGGACCTGTCACTGATGCT	AGG	59.41
NM_007124.3	NP_009055.2	UTRN	UTRN_In73	Intron(1)	chr6:144844532	-	GCTCACGCGTGTAATCCCAGCGG	GCTCACGCGTGTAATCCCAG	CGG	77.7	chr6:144841509	-	GCTCAGCCAAAATTGCAAGGTGG	GCTCAGCCAAAATTGCAAGG	TGG	74.81	chr6:144845809	-	GTGTGAGGCCCGGTATTTGGGGG	GTGTGAGGCCCGGTATTTGG	GGG	67.21
NM_007124.3	NP_009055.2	UTRN	UTRN_In74	Intron(0)	chr6:144848934	+	GGAGAAAGAAGATACCCCAGAGG	GGAGAAAGAAGATACCCCAG	AGG	76.29	chr6:144850036	-	GTTCCAGGCATTGTACTGAGGGG	GTTCCAGGCATTGTACTGAG	GGG	73.29	chr6:144848163	+	GAAGTGCGAGGAGAGACTGGAGG	GAAGTGCGAGGAGAGACTGG	AGG	71.09
NM_001278064.2	NP_001264993.1	GRM1	GRM1_In1	Intron(1)	chr6:146145379	+	GGAGAGCAGAATATTCCCAGGGG	GGAGAGCAGAATATTCCCAG	GGG	78	chr6:146043826	-	GGTTGAGATATACACCTACGAGG	GGTTGAGATATACACCTACG	AGG	77.6	chr6:146065868	+	GATGTTAGTCATGCTCCATGTGG	GATGTTAGTCATGCTCCATG	TGG	76.79
NM_001278064.2	NP_001264993.1	GRM1	GRM1_In2	Intron(2)	chr6:146167044	-	GCAGAGGAGAGACTGCAAGGCGG	GCAGAGGAGAGACTGCAAGG	CGG	86.06	chr6:146179000	+	GTCCTGTGAGAAATAGACAGTGG	GTCCTGTGAGAAATAGACAG	TGG	79.25	chr6:146201021	+	GTTCCCACCAGAGATCTGAGTGG	GTTCCCACCAGAGATCTGAG	TGG	78.89
NM_001278064.2	NP_001264993.1	GRM1	GRM1_In3	Intron(1)	chr6:146340433	-	GAGATCGGGAGCATTCAGGGTGG	GAGATCGGGAGCATTCAGGG	TGG	81.31	chr6:146307876	+	GAGTAGTTTAGGAATCACTGTGG	GAGTAGTTTAGGAATCACTG	TGG	80.71	chr6:146348642	-	GTGTCATATAGAGAGCCGGGAGG	GTGTCATATAGAGAGCCGGG	AGG	79.88
NM_001278064.2	NP_001264993.1	GRM1	GRM1_In4	Intron(2)	chr6:146354665	-	GGGACCAAAAGCATGAACGATGG	GGGACCAAAAGCATGAACGA	TGG	71.91	chr6:146354297	-	GGATGAAAGAGGGTTTACAGAGG	GGATGAAAGAGGGTTTACAG	AGG	70.65	chr6:146354041	-	GAATCCACTTAGCTCTCACAAGG	GAATCCACTTAGCTCTCACA	AGG	69.24
NM_001278064.2	NP_001264993.1	GRM1	GRM1_In5	Intron(0)	chr6:146376613	+	GGCCTGTAAAGTTTCCACTGAGG	GGCCTGTAAAGTTTCCACTG	AGG	76.86	chr6:146360637	-	GAGGCAGAAGAGAAAAACCAGGG	GAGGCAGAAGAGAAAAACCA	GGG	76.37	chr6:146367586	-	GATGGCAACAACAGGCACTGGGG	GATGGCAACAACAGGCACTG	GGG	73.66
NM_001278064.2	NP_001264993.1	GRM1	GRM1_In6	Intron(1)	chr6:146391485	-	GGGAGACTACCTTCAACCAGTGG	GGGAGACTACCTTCAACCAG	TGG	68.55	chr6:146392355	-	GACAGTGCATGTCAACACCAAGG	GACAGTGCATGTCAACACCA	AGG	67.72	chr6:146391270	-	GTGGCAATAACTCTGATCTGAGG	GTGGCAATAACTCTGATCTG	AGG	66.6
NM_001278064.2	NP_001264993.1	GRM1	GRM1_In7	Intron(2)	chr6:146404654	-	GCATAACAAACTCTACATCGTGG	GCATAACAAACTCTACATCG	TGG	75.38	chr6:146415176	-	GAATACAACAGTCTGCATGGTGG	GAATACAACAGTCTGCATGG	TGG	74.82	chr6:146426282	+	GGAGGGAAAGAGCAAACCTGGGG	GGAGGGAAAGAGCAAACCTG	GGG	73.38
NM_006834.5	NP_006825.1	RAB32	RAB32_In1	Intron(1)	chr6:146544223	+	GTACCTTTAGGAGAAGAGAGAGG	GTACCTTTAGGAGAAGAGAG	AGG	71.82	chr6:146544614	-	GAATGGAGTTTCCCTCACAAAGG	GAATGGAGTTTCCCTCACAA	AGG	69.47	chr6:146545179	+	GGATCACTTGACCCTAGGAGAGG	GGATCACTTGACCCTAGGAG	AGG	67.87
NM_006834.5	NP_006825.1	RAB32	RAB32_In2	Intron(0)	chr6:146550106	-	GTGACACACATCTTCACCAGAGG	GTGACACACATCTTCACCAG	AGG	74.57	chr6:146554184	-	GGTTCCATGAGCTATCTCGACGG	GGTTCCATGAGCTATCTCGA	CGG	73.79	chr6:146554191	+	GATAGCTCATGGAACCTCAGTGG	GATAGCTCATGGAACCTCAG	TGG	70.67
NM_024694.4	NP_078970.3	ADGB	ADGB_In1	Intron(2)	chr6:146632154	+	GTCTCACTGAGCTACCAACAAGG	GTCTCACTGAGCTACCAACA	AGG	73.97	chr6:146605061	+	GAGTATCCAGCAGAATGACAGGG	GAGTATCCAGCAGAATGACA	GGG	73.3	chr6:146631684	-	GGATTTTGTAAACTCCACTGTGG	GGATTTTGTAAACTCCACTG	TGG	71.91
NM_024694.4	NP_078970.3	ADGB	ADGB_In2	Intron(0)	chr6:146641993	+	GCAAACTGTACATCTGACCAAGG	GCAAACTGTACATCTGACCA	AGG	72.75	chr6:146636931	-	GGAAAGGGTGAATTCATCTGAGG	GGAAAGGGTGAATTCATCTG	AGG	71.32	chr6:146641011	-	GCTTTTGGGACAAGACTGTGGGG	GCTTTTGGGACAAGACTGTG	GGG	70.04
NM_024694.4	NP_078970.3	ADGB	ADGB_In3	Intron(0)	chr6:146651526	+	GTAGGCGAAACATGTACCCGCGG	GTAGGCGAAACATGTACCCG	CGG	76.77	chr6:146650105	-	GCAAAGAAAGTTTAGCCATGTGG	GCAAAGAAAGTTTAGCCATG	TGG	67.98	chr6:146651352	-	GTGAGCGGCCAAATTTGAGTCGG	GTGAGCGGCCAAATTTGAGT	CGG	67.63
NM_024694.4	NP_078970.3	ADGB	ADGB_In4	Intron(0)	chr6:146654583	+	GCTCAAGCAGTCCTCCCACACGG	GCTCAAGCAGTCCTCCCACA	CGG	67.85	chr6:146655154	-	GACCAGGGGCAGGAGAACAGAGG	GACCAGGGGCAGGAGAACAG	AGG	67.7	chr6:146655217	+	GAGATCCACATGACCAGCAATGG	GAGATCCACATGACCAGCAA	TGG	62.94
NM_024694.4	NP_078970.3	ADGB	ADGB_In5	Intron(0)	chr6:146658852	-	GAGACCACTGAGGAAACAGAGGG	GAGACCACTGAGGAAACAGA	GGG	72.71	chr6:146663387	-	GGCCAGCCATTTATGAACCAGGG	GGCCAGCCATTTATGAACCA	GGG	67.84	chr6:146657566	-	GGACCAGCATCTACAATGAGTGG	GGACCAGCATCTACAATGAG	TGG	66.85
NM_024694.4	NP_078970.3	ADGB	ADGB_In6	Intron(2)	chr6:146665039	-	GCATCTTCCAGTGAGCAATGAGG	GCATCTTCCAGTGAGCAATG	AGG	79.03	chr6:146665451	+	GCACTAAGTATTCATACCGGTGG	GCACTAAGTATTCATACCGG	TGG	66.94	chr6:146665193	-	GCAATGTTTATAGAAGGGGAGGG	GCAATGTTTATAGAAGGGGA	GGG	63.5
NM_024694.4	NP_078970.3	ADGB	ADGB_In7	Intron(2)	chr6:146671025	+	GTGCATCCCAGAAAAACATGTGG	GTGCATCCCAGAAAAACATG	TGG	72.35	chr6:146669277	+	GAGCAGATCAGAGATGCACAGGG	GAGCAGATCAGAGATGCACA	GGG	68.61	chr6:146668313	+	GGGGCAATAGAGATTAGAGGAGG	GGGGCAATAGAGATTAGAGG	AGG	67.12
NM_024694.4	NP_078970.3	ADGB	ADGB_In8	Intron(1)	chr6:146673780	+	GTGCCTTTAAGACAACCAAGTGG	GTGCCTTTAAGACAACCAAG	TGG	73.28	chr6:146674489	-	GTGCCCACCTATGAGAATGGAGG	GTGCCCACCTATGAGAATGG	AGG	69.68	chr6:146674728	+	GCTGCCAAGTTTATTCAGAGTGG	GCTGCCAAGTTTATTCAGAG	TGG	66.68
NM_024694.4	NP_078970.3	ADGB	ADGB_In9	Intron(1)	chr6:146679233	-	GTGATCAGGAAAGTGGAATGTGG	GTGATCAGGAAAGTGGAATG	TGG	70.63	chr6:146679647	-	GAACTCTGGAGTAAGACTGTGGG	GAACTCTGGAGTAAGACTGT	GGG	70.16	chr6:146677215	+	GATACCGCAACCTATTCAGGAGG	GATACCGCAACCTATTCAGG	AGG	69.28
NM_024694.4	NP_078970.3	ADGB	ADGB_In10	Intron(0)	chr6:146687326	-	GCATATCTGAGACAGCACGTAGG	GCATATCTGAGACAGCACGT	AGG	77.25	chr6:146686654	-	GATGGACTTCACCATCACAAGGG	GATGGACTTCACCATCACAA	GGG	73.86	chr6:146690140	-	GTAGAGCTCAATCTGCCCCGAGG	GTAGAGCTCAATCTGCCCCG	AGG	72.23
NM_024694.4	NP_078970.3	ADGB	ADGB_In11	Intron(1)	chr6:146691353	+	GCGGTGAAAGATGTATGTCAAGG	GCGGTGAAAGATGTATGTCA	AGG	66.06	chr6:146692075	+	GTTATTCATTCAGGGCATTGAGG	GTTATTCATTCAGGGCATTG	AGG	61.92	chr6:146692331	-	GCAGGTCAGGAGAGGTGTTGTGG	GCAGGTCAGGAGAGGTGTTG	TGG	56.11
NM_024694.4	NP_078970.3	ADGB	ADGB_In12	Intron(2)	chr6:146698052	+	GGTGTTGGAAGTAACCAATGTGG	GGTGTTGGAAGTAACCAATG	TGG	78.82	chr6:146693259	+	GGCAGGGGTACTGATCTGAGAGG	GGCAGGGGTACTGATCTGAG	AGG	73.82	chr6:146698408	-	GTAGGAAAGCACAATGAACACGG	GTAGGAAAGCACAATGAACA	CGG	71.02
NM_024694.4	NP_078970.3	ADGB	ADGB_In13	Intron(0)	chr6:146703436	-	GAGATCTGATTTGCAACACGGGG	GAGATCTGATTTGCAACACG	GGG	72.88	chr6:146714471	-	GTCTACTGTACAGACAACAGAGG	GTCTACTGTACAGACAACAG	AGG	72.75	chr6:146709643	-	GGCCACCCAATAGACCCTGGTGG	GGCCACCCAATAGACCCTGG	TGG	70.85
NM_024694.4	NP_078970.3	ADGB	ADGB_In14	Intron(1)	chr6:146716705	-	GGGACACATTTCATACACAAAGG	GGGACACATTTCATACACAA	AGG	70.07	chr6:146716712	+	GTATGAAATGTGTCCCTGTGTGG	GTATGAAATGTGTCCCTGTG	TGG	66.89	chr6:146716193	-	GGGTGGCTCAGACAACAGAAAGG	GGGTGGCTCAGACAACAGAA	AGG	66.33
NM_024694.4	NP_078970.3	ADGB	ADGB_In15	Intron(2)
NM_024694.4	NP_078970.3	ADGB	ADGB_In16	Intron(0)	chr6:146718383	-	GGCAAACATAGAGCATACAGAGG	GGCAAACATAGAGCATACAG	AGG	71.84	chr6:146718423	-	GAAGCAATCAGAAAGTTGGGAGG	GAAGCAATCAGAAAGTTGGG	AGG	69.79	chr6:146718894	+	GAGTATGTGAAAACACCTAGAGG	GAGTATGTGAAAACACCTAG	AGG	69.66
NM_024694.4	NP_078970.3	ADGB	ADGB_In17	Intron(1)	chr6:146722545	+	GAGGAGCACAAATCTCAACAAGG	GAGGAGCACAAATCTCAACA	AGG	70.17	chr6:146722388	-	GGGTAAAAAGAGCAAATGTGTGG	GGGTAAAAAGAGCAAATGTG	TGG	68.66	chr6:146722485	+	GCAGCTGAATGTGATTGGAGGGG	GCAGCTGAATGTGATTGGAG	GGG	68.6
NM_024694.4	NP_078970.3	ADGB	ADGB_In18	Intron(2)	chr6:146725644	-	GTTGTCGTATCGTGAGAGCAGGG	GTTGTCGTATCGTGAGAGCA	GGG	64.79	chr6:146725583	+	GGTGCCAAAAAGAATGGGGATGG	GGTGCCAAAAAGAATGGGGA	TGG	60.31	chr6:146725892	+	GTAGATTTCATGATCCCGTAGGG	GTAGATTTCATGATCCCGTA	GGG	59.59
NM_024694.4	NP_078970.3	ADGB	ADGB_In19	Intron(0)	chr6:146727016	+	GGGGTCTGAAAGAAGAGATGAGG	GGGGTCTGAAAGAAGAGATG	AGG	67.11	chr6:146728379	-	GAACGCAATTCTTACCTGAGTGG	GAACGCAATTCTTACCTGAG	TGG	65.07	chr6:146727294	-	GCACAGCCACTGCTCAGACAAGG	GCACAGCCACTGCTCAGACA	AGG	64.58
NM_024694.4	NP_078970.3	ADGB	ADGB_In20	Intron(0)	chr6:146730558	+	GTAACACCTTCATATCAGCAAGG	GTAACACCTTCATATCAGCA	AGG	69.35	chr6:146732055	-	GGTAGATTGCAATGACACATAGG	GGTAGATTGCAATGACACAT	AGG	68.7	chr6:146730736	+	GAAAGATGTACTGGCCAACGTGG	GAAAGATGTACTGGCCAACG	TGG	68.39
NM_024694.4	NP_078970.3	ADGB	ADGB_In21	Intron(1)	chr6:146733336	+	GTAAGTGGAATAAGTCTGTGTGG	GTAAGTGGAATAAGTCTGTG	TGG	70.27	chr6:146733577	-	GGGAAGAAGAGAGAAAAGTAGGG	GGGAAGAAGAGAGAAAAGTA	GGG	53.48	chr6:146733396	+	GGGGCTCCAAGGACCTGCTGGGG	GGGGCTCCAAGGACCTGCTG	GGG	52.89
NM_024694.4	NP_078970.3	ADGB	ADGB_In22	Intron(1)	chr6:146734488	-	GTCACTATGGACATACATAGTGG	GTCACTATGGACATACATAG	TGG	64.7	chr6:146736350	-	GCTTCATTAGCAGAAAACTCAGG	GCTTCATTAGCAGAAAACTC	AGG	56.16	chr6:146734182	-	GAACAAGACACTTGGTGCATTGG	GAACAAGACACTTGGTGCAT	TGG	54.58
NM_024694.4	NP_078970.3	ADGB	ADGB_In23	Intron(2)	chr6:146737771	+	GGAATAGGATCAGTACACCAGGG	GGAATAGGATCAGTACACCA	GGG	75.98	chr6:146737815	-	GAAGAACAACAATCCCCTGAAGG	GAAGAACAACAATCCCCTGA	AGG	65.5	chr6:146737121	+	GGTGATGTAGATTTCAGAGGTGG	GGTGATGTAGATTTCAGAGG	TGG	65.14
NM_024694.4	NP_078970.3	ADGB	ADGB_In24	Intron(2)
NM_024694.4	NP_078970.3	ADGB	ADGB_In25	Intron(0)	chr6:146741634	-	GGAGTAGAATAAAAACCCAGTGG	GGAGTAGAATAAAAACCCAG	TGG	73.58	chr6:146744353	-	GCCTCTGGTGAATTTCGTATGGG	GCCTCTGGTGAATTTCGTAT	GGG	62.97	chr6:146744530	+	GACATGCTTTTTATGAGCTGCGG	GACATGCTTTTTATGAGCTG	CGG	62.22
NM_024694.4	NP_078970.3	ADGB	ADGB_In26	Intron(2)	chr6:146748985	+	GGTGACATTGTGAAGCACTGGGG	GGTGACATTGTGAAGCACTG	GGG	71.04	chr6:146752395	+	GGCCCCACCTCAAACAGTGAGGG	GGCCCCACCTCAAACAGTGA	GGG	70.45	chr6:146746901	-	GAGGTGGGGACAGGACACATGGG	GAGGTGGGGACAGGACACAT	GGG	69.15
NM_024694.4	NP_078970.3	ADGB	ADGB_In27	Intron(1)	chr6:146762887	-	GGCAGACAATAACTACTGGGGGG	GGCAGACAATAACTACTGGG	GGG	72.83	chr6:146756383	+	GGGTAAGAATCCCATTTCCAGGG	GGGTAAGAATCCCATTTCCA	GGG	67.08	chr6:146757541	+	GTTACTGTACAATACCCCAATGG	GTTACTGTACAATACCCCAA	TGG	65.32
NM_024694.4	NP_078970.3	ADGB	ADGB_In28	Intron(0)	chr6:146766498	+	GGAAACACATAACTTCCTGAGGG	GGAAACACATAACTTCCTGA	GGG	70.93	chr6:146766497	+	GGGAAACACATAACTTCCTGAGG	GGGAAACACATAACTTCCTG	AGG	63.61	chr6:146765274	+	GATTTTTAACCCATGCCTCGTGG	GATTTTTAACCCATGCCTCG	TGG	61.07
NM_024694.4	NP_078970.3	ADGB	ADGB_In29	Intron(1)	chr6:146779351	+	GTACATAATGGGAACTCCAGAGG	GTACATAATGGGAACTCCAG	AGG	72.16	chr6:146778208	+	GTTGTAGCTATGGCCAGTGAGGG	GTTGTAGCTATGGCCAGTGA	GGG	69.93	chr6:146771510	-	GATTTTGCTTTGAACCACAGGGG	GATTTTGCTTTGAACCACAG	GGG	69.89
NM_024694.4	NP_078970.3	ADGB	ADGB_In30	Intron(0)	chr6:146783189	+	GTGGGTGTTAAGGAACAAGAAGG	GTGGGTGTTAAGGAACAAGA	AGG	69.1	chr6:146782520	+	GTTGAATGCTATATGTGCAGTGG	GTTGAATGCTATATGTGCAG	TGG	66.03	chr6:146782814	+	GGATGTGGATGGCAAACTTGAGG	GGATGTGGATGGCAAACTTG	AGG	65.05
NM_024694.4	NP_078970.3	ADGB	ADGB_In31	Intron(0)	chr6:146785182	-	GGTGTGTATATTCCACAAGGGGG	GGTGTGTATATTCCACAAGG	GGG	74.35	chr6:146785342	-	GCATACTATCTTAGATGCAGTGG	GCATACTATCTTAGATGCAG	TGG	59.93	chr6:146785290	+	GTGCTTCATGTCACAACTCAGGG	GTGCTTCATGTCACAACTCA	GGG	57.24
NM_024694.4	NP_078970.3	ADGB	ADGB_In32	Intron(1)	chr6:146787765	-	GTTCTGCATTGAATGAAAGGTGG	GTTCTGCATTGAATGAAAGG	TGG	66.65	chr6:146787024	+	GGTGTCAAGGGTCAGGAAAGAGG	GGTGTCAAGGGTCAGGAAAG	AGG	63.18	chr6:146787012	+	GGAACTTGGTTAGGTGTCAAGGG	GGAACTTGGTTAGGTGTCAA	GGG	63.08
NM_024694.4	NP_078970.3	ADGB	ADGB_In33	Intron(1)	chr6:146789213	+	GCATTTGGAGAGAATGAATGAGG	GCATTTGGAGAGAATGAATG	AGG	71.89	chr6:146792713	+	GAGGAGAAATAAGAACAGGGAGG	GAGGAGAAATAAGAACAGGG	AGG	68.67	chr6:146792602	-	GAGCAGATGAGCTGAAACTGGGG	GAGCAGATGAGCTGAAACTG	GGG	66.96
NM_024694.4	NP_078970.3	ADGB	ADGB_In34	Intron(2)
NM_024694.4	NP_078970.3	ADGB	ADGB_In35	Intron(0)	chr6:146804775	+	GACAAACTAGGCTTATCCTGTGG	GACAAACTAGGCTTATCCTG	TGG	73.74	chr6:146808525	+	GCAATGAGTGGATTTAACTGAGG	GCAATGAGTGGATTTAACTG	AGG	72.92	chr6:146806945	+	GACAAGAGCAAAGTAACCAACGG	GACAAGAGCAAAGTAACCAA	CGG	68.99
NM_001127715.4	NP_001121187.1	STXBP5	STXBP5_In1	Intron(0)	chr6:147204821	-	GAAGAAACGTTTGCCAAGGGAGG	GAAGAAACGTTTGCCAAGGG	AGG	68.19	chr6:147204751	+	GGCTTTACATGGGAATGCAAGGG	GGCTTTACATGGGAATGCAA	GGG	65.34	chr6:147204750	+	GGGCTTTACATGGGAATGCAAGG	GGGCTTTACATGGGAATGCA	AGG	57.35
NM_001127715.4	NP_001121187.1	STXBP5	STXBP5_In2	Intron(2)	chr6:147224335	+	GAATCACTTTCACAGCCGGGAGG	GAATCACTTTCACAGCCGGG	AGG	76.48	chr6:147227983	-	GCAGGTTCATGAGAACAAGAGGG	GCAGGTTCATGAGAACAAGA	GGG	71.55	chr6:147233216	-	GTATGCACACCAAATCAGGAGGG	GTATGCACACCAAATCAGGA	GGG	71.36
NM_001127715.4	NP_001121187.1	STXBP5	STXBP5_In3	Intron(0)	chr6:147238441	-	GCCAGTGAAGTGGTGTTGAGAGG	GCCAGTGAAGTGGTGTTGAG	AGG	68.71	chr6:147236752	-	GAACAGGTTAATAGTTGCCAGGG	GAACAGGTTAATAGTTGCCA	GGG	65.3	chr6:147237672	+	GGCAACAGAAGTTACACACTAGG	GGCAACAGAAGTTACACACT	AGG	62.31
NM_001127715.4	NP_001121187.1	STXBP5	STXBP5_In4	Intron(2)	chr6:147255276	+	GAAGTGAACATGATACGCTGAGG	GAAGTGAACATGATACGCTG	AGG	70.21	chr6:147242458	-	GTAAGTGACTGTGAAGACCTAGG	GTAAGTGACTGTGAAGACCT	AGG	68.07	chr6:147244748	-	GTTGAAGGAAAACCACTGGTAGG	GTTGAAGGAAAACCACTGGT	AGG	67.89
NM_001127715.4	NP_001121187.1	STXBP5	STXBP5_In5	Intron(2)	chr6:147261998	-	GCACAGGAAATCTATTGTCAAGG	GCACAGGAAATCTATTGTCA	AGG	62.67	chr6:147261311	+	GGTTAAACTATAGGGCCCTAAGG	GGTTAAACTATAGGGCCCTA	AGG	61.77	chr6:147261675	+	GATCATGACATCTACTAGGTAGG	GATCATGACATCTACTAGGT	AGG	52.08
NM_001127715.4	NP_001121187.1	STXBP5	STXBP5_In6	Intron(0)	chr6:147265973	+	GGTCACAGAAGGCTTCCCAGAGG	GGTCACAGAAGGCTTCCCAG	AGG	79.38	chr6:147263477	-	GCAGTCTAAACCAGGCACAGTGG	GCAGTCTAAACCAGGCACAG	TGG	74.32	chr6:147266369	+	GGAGTCAAGGAGACCCGAAAAGG	GGAGTCAAGGAGACCCGAAA	AGG	67.84
NM_001127715.4	NP_001121187.1	STXBP5	STXBP5_In7	Intron(0)	chr6:147269807	+	GACAGATCATTAGTGAACTGTGG	GACAGATCATTAGTGAACTG	TGG	70.91	chr6:147276015	-	GCTCAAAATCAGAAGCAAGGTGG	GCTCAAAATCAGAAGCAAGG	TGG	66.23	chr6:147270823	+	GACAACAATAGCACAATGGTCGG	GACAACAATAGCACAATGGT	CGG	64.25
NM_001127715.4	NP_001121187.1	STXBP5	STXBP5_In8	Intron(1)	chr6:147282421	+	GCTATGTGTGAAATACCTTGTGG	GCTATGTGTGAAATACCTTG	TGG	74.86	chr6:147288588	+	GTGGGAGAGCAAGTTCATCGAGG	GTGGGAGAGCAAGTTCATCG	AGG	70.52	chr6:147284637	+	GTATAAGGTAGCAAAGAGCAGGG	GTATAAGGTAGCAAAGAGCA	GGG	69.26
NM_001127715.4	NP_001121187.1	STXBP5	STXBP5_In9	Intron(2)	chr6:147306076	-	GGAACATACCTACAGCAGGGTGG	GGAACATACCTACAGCAGGG	TGG	77.08	chr6:147293853	-	GCACCACCATGCTTTCACTGAGG	GCACCACCATGCTTTCACTG	AGG	75.62	chr6:147306820	-	GATAGTGAGACAGCATGACGAGG	GATAGTGAGACAGCATGACG	AGG	72.54
NM_001127715.4	NP_001121187.1	STXBP5	STXBP5_In10	Intron(1)	chr6:147310907	+	GTATTTGACCAAACAGCTGGGGG	GTATTTGACCAAACAGCTGG	GGG	66.67	chr6:147310906	+	GGTATTTGACCAAACAGCTGGGG	GGTATTTGACCAAACAGCTG	GGG	65.31	chr6:147310769	+	GACGTTAAACTGACTGAATGAGG	GACGTTAAACTGACTGAATG	AGG	59.27
NM_001127715.4	NP_001121187.1	STXBP5	STXBP5_In11	Intron(2)	chr6:147312590	-	GGGAACTGTCCTATGCACTGTGG	GGGAACTGTCCTATGCACTG	TGG	74.47	chr6:147312581	+	GCAAAACATCCACAGTGCATAGG	GCAAAACATCCACAGTGCAT	AGG	65.65	chr6:147311647	-	GAGTCTGGAGCTCTCAAAAGAGG	GAGTCTGGAGCTCTCAAAAG	AGG	61.54
NM_001127715.4	NP_001121187.1	STXBP5	STXBP5_In12	Intron(0)
NM_001127715.4	NP_001121187.1	STXBP5	STXBP5_In13	Intron(2)
NM_001127715.4	NP_001121187.1	STXBP5	STXBP5_In14	Intron(1)
NM_001127715.4	NP_001121187.1	STXBP5	STXBP5_In15	Intron(0)
NM_001127715.4	NP_001121187.1	STXBP5	STXBP5_In16	Intron(2)	chr6:147323021	-	GGTAGTTTTAGGAGACCATGGGG	GGTAGTTTTAGGAGACCATG	GGG	70.81	chr6:147323862	-	GGTAGAAAGAACTCTCAGCAAGG	GGTAGAAAGAACTCTCAGCA	AGG	68.66	chr6:147321199	+	GTTTTGGTCCACAGTCCTAGAGG	GTTTTGGTCCACAGTCCTAG	AGG	68.17
NM_001127715.4	NP_001121187.1	STXBP5	STXBP5_In17	Intron(2)	chr6:147326425	-	GCCATGGAGAAACACGGACACGG	GCCATGGAGAAACACGGACA	CGG	67.95	chr6:147327031	-	GGCTGAAGAAAGAAGCATGGTGG	GGCTGAAGAAAGAAGCATGG	TGG	66.25	chr6:147326431	-	GAAGCTGCCATGGAGAAACACGG	GAAGCTGCCATGGAGAAACA	CGG	64.1
NM_001127715.4	NP_001121187.1	STXBP5	STXBP5_In18	Intron(1)	chr6:147332125	+	GGATTCTGGCAGTAACAGAGGGG	GGATTCTGGCAGTAACAGAG	GGG	74.11	chr6:147332551	+	GGTGAGTTCAAGGAACAATGAGG	GGTGAGTTCAAGGAACAATG	AGG	73.14	chr6:147332562	+	GGAACAATGAGGAGTCAGTGTGG	GGAACAATGAGGAGTCAGTG	TGG	72.59
NM_001127715.4	NP_001121187.1	STXBP5	STXBP5_In19	Intron(1)	chr6:147337952	+	GGACATTCACCACTTGACCAAGG	GGACATTCACCACTTGACCA	AGG	68.69	chr6:147337953	+	GACATTCACCACTTGACCAAGGG	GACATTCACCACTTGACCAA	GGG	67.96	chr6:147338224	-	GAATGAACTTCCAAAAGGCAGGG	GAATGAACTTCCAAAAGGCA	GGG	66.16
NM_001127715.4	NP_001121187.1	STXBP5	STXBP5_In20	Intron(1)
NM_001127715.4	NP_001121187.1	STXBP5	STXBP5_In21	Intron(1)	chr6:147342029	-	GTGTTTAAGAGGACAGACCATGG	GTGTTTAAGAGGACAGACCA	TGG	71.98	chr6:147341615	-	GAAGAACAGGTAAAACTCAGGGG	GAAGAACAGGTAAAACTCAG	GGG	70.32	chr6:147344475	+	GGAGGCTTAAACAATTCGGGAGG	GGAGGCTTAAACAATTCGGG	AGG	67.6
NM_001127715.4	NP_001121187.1	STXBP5	STXBP5_In22	Intron(1)	chr6:147354289	+	GCATGTGGTTATGAGTGAGTAGG	GCATGTGGTTATGAGTGAGT	AGG	69.79	chr6:147358785	+	GAAGTGGATCATCCCAAAGGTGG	GAAGTGGATCATCCCAAAGG	TGG	67.49	chr6:147358782	+	GTGGAAGTGGATCATCCCAAAGG	GTGGAAGTGGATCATCCCAA	AGG	67.07
NM_001127715.4	NP_001121187.1	STXBP5	STXBP5_In23	Intron(1)	chr6:147362877	-	GTGTGAACAACTGCAGCGCATGG	GTGTGAACAACTGCAGCGCA	TGG	60.85	chr6:147362945	-	GCACCTGGAGCAGTCAGTGTGGG	GCACCTGGAGCAGTCAGTGT	GGG	57.41	chr6:147362836	+	GAGTGCTAAAGTCTTCAGATGGG	GAGTGCTAAAGTCTTCAGAT	GGG	56.31
NM_001127715.4	NP_001121187.1	STXBP5	STXBP5_In24	Intron(2)
NM_001127715.4	NP_001121187.1	STXBP5	STXBP5_In25	Intron(0)	chr6:147366196	-	GCACGTATGGTATACTCAGGGGG	GCACGTATGGTATACTCAGG	GGG	71.44	chr6:147365018	+	GCATAGAAGTGGTATCTCAGAGG	GCATAGAAGTGGTATCTCAG	AGG	69.75	chr6:147369722	-	GGTTTAATGGTATCTCACTGTGG	GGTTTAATGGTATCTCACTG	TGG	68.44
NM_001127715.4	NP_001121187.1	STXBP5	STXBP5_In26	Intron(1)	chr6:147380957	+	GCGAGACCTCACAATCATGGCGG	GCGAGACCTCACAATCATGG	CGG	75.49	chr6:147381456	-	GAACCATCAGTTTTCCAAAGAGG	GAACCATCAGTTTTCCAAAG	AGG	69.35	chr6:147377682	+	GGGCTGTAATCCCACTGATGAGG	GGGCTGTAATCCCACTGATG	AGG	66.25
NM_001127715.4	NP_001121187.1	STXBP5	STXBP5_In27	Intron(0)	chr6:147383545	-	GAGCACGATGTGGTGTAAGGGGG	GAGCACGATGTGGTGTAAGG	GGG	67.45	chr6:147383851	+	GACCTGGAAGATACTTGTCTAGG	GACCTGGAAGATACTTGTCT	AGG	66.46	chr6:147383923	+	GCACCTCAGATACAGGCTTGTGG	GCACCTCAGATACAGGCTTG	TGG	60.42
NM_001030060.3	NP_001025231.1	SAMD5	SAMD5_In1	Intron(0)	chr6:147548156	+	GAAGTAGAGAGACAGCACAGAGG	GAAGTAGAGAGACAGCACAG	AGG	79.09	chr6:147526844	+	GCTGTTGAGGAACTTCCCTGTGG	GCTGTTGAGGAACTTCCCTG	TGG	78.11	chr6:147526310	+	GAATGTGCAAAGCACTGTTGGGG	GAATGTGCAAAGCACTGTTG	GGG	75.37
NM_015278.5	NP_056093.3	SASH1	SASH1_In1	Intron(0)	chr6:148373385	+	GTGTTGGAGGAGTAGCAAGGTGG	GTGTTGGAGGAGTAGCAAGG	TGG	81.87	chr6:148374025	+	GCTCTGAGAATGGAAACACACGG	GCTCTGAGAATGGAAACACA	CGG	77.69	chr6:148362588	+	GTGGTCGTATGAGGAAACGGAGG	GTGGTCGTATGAGGAAACGG	AGG	77.32
NM_015278.5	NP_056093.3	SASH1	SASH1_In2	Intron(0)	chr6:148399699	+	GAGGAAATTGACACTAACTGGGG	GAGGAAATTGACACTAACTG	GGG	80.96	chr6:148399129	-	GCACAACACAGCCAACCCGGTGG	GCACAACACAGCCAACCCGG	TGG	76.91	chr6:148393980	-	GAGAACTACTTAAACCCAGGAGG	GAGAACTACTTAAACCCAGG	AGG	75.68
NM_015278.5	NP_056093.3	SASH1	SASH1_In3	Intron(0)
NM_015278.5	NP_056093.3	SASH1	SASH1_In4	Intron(2)	chr6:148451968	+	GGAGTGAGGATGTCACACAGAGG	GGAGTGAGGATGTCACACAG	AGG	80.22	chr6:148466944	-	GAAGAGACACAGACACTTGGGGG	GAAGAGACACAGACACTTGG	GGG	78.34	chr6:148443304	-	GCCCCCGATATAATGCACTGTGG	GCCCCCGATATAATGCACTG	TGG	77.82
NM_015278.5	NP_056093.3	SASH1	SASH1_In5	Intron(1)	chr6:148470539	-	GGGAGAGTAAGTAAAATGAGTGG	GGGAGAGTAAGTAAAATGAG	TGG	68.62	chr6:148470872	+	GGGCCAGACCCAGAGAACCAGGG	GGGCCAGACCCAGAGAACCA	GGG	64.97	chr6:148471077	+	GGGAAATATACTGCAAGACGAGG	GGGAAATATACTGCAAGACG	AGG	62.39
NM_015278.5	NP_056093.3	SASH1	SASH1_In6	Intron(1)	chr6:148473963	-	GTTACTGATGAAGCAAAGGGTGG	GTTACTGATGAAGCAAAGGG	TGG	69.39	chr6:148471605	-	GAACATCTTATGGGCACATGCGG	GAACATCTTATGGGCACATG	CGG	67.91	chr6:148472816	-	GCCTTTGGTGTAAGAGACAGAGG	GCCTTTGGTGTAAGAGACAG	AGG	63.98
NM_015278.5	NP_056093.3	SASH1	SASH1_In7	Intron(0)	chr6:148485585	+	GGAGGAACCGAAACATAGAGGGG	GGAGGAACCGAAACATAGAG	GGG	71.95	chr6:148481443	-	GCCAGGGTAAGCTAAAAGCGAGG	GCCAGGGTAAGCTAAAAGCG	AGG	71.43	chr6:148478038	+	GTTAAGGATATGGAGAAAGGGGG	GTTAAGGATATGGAGAAAGG	GGG	70.76
NM_015278.5	NP_056093.3	SASH1	SASH1_In8	Intron(0)	chr6:148488191	-	GAGAGGTGTCAAATTCACAGGGG	GAGAGGTGTCAAATTCACAG	GGG	80.15	chr6:148493182	-	GCTCTGAACAGCATGACCAGAGG	GCTCTGAACAGCATGACCAG	AGG	76.13	chr6:148507622	-	GCTCACGCCTGTAATTCCAACGG	GCTCACGCCTGTAATTCCAA	CGG	74.29
NM_015278.5	NP_056093.3	SASH1	SASH1_In9	Intron(1)	chr6:148519104	-	GGAGTGTGATAAATGTCATGTGG	GGAGTGTGATAAATGTCATG	TGG	73.03	chr6:148515717	+	GTATTGAATGTACCCTGTGGCGG	GTATTGAATGTACCCTGTGG	CGG	71.69	chr6:148518474	-	GTTCAGAGCAAAACTCAGAGGGG	GTTCAGAGCAAAACTCAGAG	GGG	71.1
NM_015278.5	NP_056093.3	SASH1	SASH1_In10	Intron(0)	chr6:148520619	+	GCATTGAAGCTAATCCAGAGAGG	GCATTGAAGCTAATCCAGAG	AGG	76.26	chr6:148521504	-	GAAATATGTGGAAAACCCAGGGG	GAAATATGTGGAAAACCCAG	GGG	73.96	chr6:148520385	+	GAGTCACAAAGATGGTCCTGAGG	GAGTCACAAAGATGGTCCTG	AGG	72.18
NM_015278.5	NP_056093.3	SASH1	SASH1_In11	Intron(0)	chr6:148527329	+	GAAAAACGTCAAGATCCATGAGG	GAAAAACGTCAAGATCCATG	AGG	74.79	chr6:148526457	+	GTCAGCTAAAATACCCACCTGGG	GTCAGCTAAAATACCCACCT	GGG	67.78	chr6:148525814	-	GGCTTAGTATAGGCCATGTGGGG	GGCTTAGTATAGGCCATGTG	GGG	67.35
NM_015278.5	NP_056093.3	SASH1	SASH1_In12	Intron(0)	chr6:148530800	-	GCTAAGTATTATCCTCTCAGCGG	GCTAAGTATTATCCTCTCAG	CGG	71.91	chr6:148530788	+	GCAAATGAGGAGCCGCTGAGAGG	GCAAATGAGGAGCCGCTGAG	AGG	70.27	chr6:148529087	+	GTAATGCGGGTAATGGAGAGTGG	GTAATGCGGGTAATGGAGAG	TGG	67.52
NM_015278.5	NP_056093.3	SASH1	SASH1_In13	Intron(1)	chr6:148532467	+	GAGTGTGCATTACCACTGAGAGG	GAGTGTGCATTACCACTGAG	AGG	73.6	chr6:148532567	-	GCAAGTTACCCTCATGACCTGGG	GCAAGTTACCCTCATGACCT	GGG	68.81	chr6:148532522	+	GCCCTGCAGTGTCCTCCACGCGG	GCCCTGCAGTGTCCTCCACG	CGG	66.26
NM_015278.5	NP_056093.3	SASH1	SASH1_In14	Intron(0)	chr6:148533172	-	GGTGAAGTGATGCTAACCCAGGG	GGTGAAGTGATGCTAACCCA	GGG	71.06	chr6:148533193	-	GAGGGAAGCTGAGGTCAGAGGGG	GAGGGAAGCTGAGGTCAGAG	GGG	67.79	chr6:148533202	-	GGAATTCTAGAGGGAAGCTGAGG	GGAATTCTAGAGGGAAGCTG	AGG	66.35
NM_015278.5	NP_056093.3	SASH1	SASH1_In15	Intron(0)	chr6:148534282	-	GTGGGCGCAGAGTTTCCTTGTGG	GTGGGCGCAGAGTTTCCTTG	TGG	65.37	chr6:148534366	-	GGATCAAGAGTTTTGCAAAGAGG	GGATCAAGAGTTTTGCAAAG	AGG	62.25	chr6:148534312	-	GTAGATGCCTGGAGTGATGGTGG	GTAGATGCCTGGAGTGATGG	TGG	62.11
NM_015278.5	NP_056093.3	SASH1	SASH1_In16	Intron(1)	chr6:148535034	+	GTAAGTCCCTGTACGCACAGAGG	GTAAGTCCCTGTACGCACAG	AGG	77.87	chr6:148538956	-	GAGCCTTACATGGGACACTGAGG	GAGCCTTACATGGGACACTG	AGG	75.14	chr6:148536873	-	GAATGTCTGAAGAGGCAAAGAGG	GAATGTCTGAAGAGGCAAAG	AGG	69.98
NM_015278.5	NP_056093.3	SASH1	SASH1_In17	Intron(1)	chr6:148541748	-	GAGGCAAACAAGGTGCCCAGAGG	GAGGCAAACAAGGTGCCCAG	AGG	74.52	chr6:148541193	-	GACAGAGATTTAGGTCACTGTGG	GACAGAGATTTAGGTCACTG	TGG	74.15	chr6:148542780	+	GTGGAACATACAGGTGGACAGGG	GTGGAACATACAGGTGGACA	GGG	70.74
NM_015278.5	NP_056093.3	SASH1	SASH1_In18	Intron(0)	chr6:148545924	+	GTGAGACCCTACGTTATATGTGG	GTGAGACCCTACGTTATATG	TGG	62.98	chr6:148544917	-	GGTGTCTCCTGTCCACTGGGCGG	GGTGTCTCCTGTCCACTGGG	CGG	58.92	chr6:148545383	-	GAGGGTCAGAGAGGTGGAGGAGG	GAGGGTCAGAGAGGTGGAGG	AGG	49.32
NM_015278.5	NP_056093.3	SASH1	SASH1_In19	Intron(0)	chr6:148546915	+	GTAGTCTCCCCCTATCCATGAGG	GTAGTCTCCCCCTATCCATG	AGG	69.53	chr6:148546263	+	GCTGGGGAGAAAGTAATATGTGG	GCTGGGGAGAAAGTAATATG	TGG	66.17	chr6:148548079	-	GAGTTCCACAAGGTTCTCGAAGG	GAGTTCCACAAGGTTCTCGA	AGG	63.22
NM_005715.3	NP_005706.1	UST	UST_In1	Intron(1)	chr6:148878262	+	GAGATCGTGTATGAGTACGGGGG	GAGATCGTGTATGAGTACGG	GGG	81.65	chr6:148751649	+	GGGAGCACAAACATACATTGGGG	GGGAGCACAAACATACATTG	GGG	80.84	chr6:148853127	-	GGAGGGGAATACACACACAGGGG	GGAGGGGAATACACACACAG	GGG	79.73
NM_005715.3	NP_005706.1	UST	UST_In2	Intron(0)	chr6:148940148	+	GATACCACTTCACAGCAACGAGG	GATACCACTTCACAGCAACG	AGG	77.48	chr6:148940713	-	GATACCACTTCACAGCCATGAGG	GATACCACTTCACAGCCATG	AGG	77.05	chr6:148890280	+	GGTCCCTTAAGTGTCCCCTGGGG	GGTCCCTTAAGTGTCCCCTG	GGG	76.89
NM_005715.3	NP_005706.1	UST	UST_In3	Intron(0)	chr6:148947835	-	GCTGTGTGAACTAATCCCTGTGG	GCTGTGTGAACTAATCCCTG	TGG	76.87	chr6:148951341	-	GGTGCCCTCAAACTCCACCATGG	GGTGCCCTCAAACTCCACCA	TGG	71.79	chr6:148949915	-	GATTTGGCTGCAGATAAGGGGGG	GATTTGGCTGCAGATAAGGG	GGG	71.27
NM_005715.3	NP_005706.1	UST	UST_In4	Intron(2)	chr6:148962700	+	GAGCAGTGTGTGTTCCAATGTGG	GAGCAGTGTGTGTTCCAATG	TGG	76.92	chr6:148959693	-	GTCAGGGCTCCCACTCACAGAGG	GTCAGGGCTCCCACTCACAG	AGG	73.53	chr6:148956586	+	GATGCTGTATACATTCAGAGTGG	GATGCTGTATACATTCAGAG	TGG	72.48
NM_005715.3	NP_005706.1	UST	UST_In5	Intron(0)	chr6:148994724	-	GGACAGAAAGAAAAGCTGTGGGG	GGACAGAAAGAAAAGCTGTG	GGG	77.82	chr6:148985292	+	GTTGTTGAATTAGAGCCATGGGG	GTTGTTGAATTAGAGCCATG	GGG	77.56	chr6:149013108	-	GCAGAGAGAGAAAACCACCAAGG	GCAGAGAGAGAAAACCACCA	AGG	77.23
NM_005715.3	NP_005706.1	UST	UST_In6	Intron(2)	chr6:149020034	+	GAAGTGACATTATTCCCCAAAGG	GAAGTGACATTATTCCCCAA	AGG	65.08	chr6:149019831	-	GGGGTGCTGATGCAGGACCTGGG	GGGGTGCTGATGCAGGACCT	GGG	63.18	chr6:149020100	+	GAGAACTGCTACTTCTACACCGG	GAGAACTGCTACTTCTACAC	CGG	61.35
NM_005715.3	NP_005706.1	UST	UST_In7	Intron(1)	chr6:149023679	+	GGATGCAAAACCCAGCACAGGGG	GGATGCAAAACCCAGCACAG	GGG	82.47	chr6:149060421	-	GAAATGAATGTGTGTCACTGCGG	GAAATGAATGTGTGTCACTG	CGG	79.38	chr6:149048923	+	GAGCACATTGTTAACCCCTGGGG	GAGCACATTGTTAACCCCTG	GGG	79.08
NM_001292034.3	NP_001278963.1	TAB2	TAB2_In2	Intron(0)	chr6:149374800	+	GGGGAAATTGATTGACCACGGGG	GGGGAAATTGATTGACCACG	GGG	72.59	chr6:149373964	+	GTTCCCAGTAACTTGAAGAGGGG	GTTCCCAGTAACTTGAAGAG	GGG	68.69	chr6:149371331	-	GCTTCATTCAGAAGGGCACAGGG	GCTTCATTCAGAAGGGCACA	GGG	67.38
NM_001292034.3	NP_001278963.1	TAB2	TAB2_In3	Intron(1)	chr6:149381968	-	GTTGAAAGAAGACTGCAAGGAGG	GTTGAAAGAAGACTGCAAGG	AGG	82.62	chr6:149382111	-	GCAAAAGGAAAAGAGCTGGGGGG	GCAAAAGGAAAAGAGCTGGG	GGG	76.18	chr6:149381887	-	GACCACAGTAGTGATGATGGGGG	GACCACAGTAGTGATGATGG	GGG	75.95
NM_001292034.3	NP_001278963.1	TAB2	TAB2_In4	Intron(0)	chr6:149397881	-	GAGTTTGGCACAAGAAAGTAAGG	GAGTTTGGCACAAGAAAGTA	AGG	49.21
NM_001292034.3	NP_001278963.1	TAB2	TAB2_In5	Intron(1)
NM_001292034.3	NP_001278963.1	TAB2	TAB2_In6	Intron(1)	chr6:149405596	+	GATAACATGGGTGAACCTGGAGG	GATAACATGGGTGAACCTGG	AGG	78.4	chr6:149405704	+	GGAAACAGAGAGCAGAACGGTGG	GGAAACAGAGAGCAGAACGG	TGG	73.1	chr6:149409373	+	GTTCATGTTGTATTTCCCAGAGG	GTTCATGTTGTATTTCCCAG	AGG	70.77
NM_138785.5	NP_620140.1	GINM1	GINM1_In1	Intron(0)	chr6:149569792	+	GAAGACACTTATGTCCCCAGTGG	GAAGACACTTATGTCCCCAG	TGG	75.51	chr6:149567219	+	GGCATCCTAACATTAAAACGTGG	GGCATCCTAACATTAAAACG	TGG	70.95	chr6:149571611	+	GGTATAGGATTCCTTCTGGGGGG	GGTATAGGATTCCTTCTGGG	GGG	69.81
NM_138785.5	NP_620140.1	GINM1	GINM1_In2	Intron(0)
NM_138785.5	NP_620140.1	GINM1	GINM1_In3	Intron(1)	chr6:149575571	-	GCCAAGAAAAGAGCTCCCTGAGG	GCCAAGAAAAGAGCTCCCTG	AGG	78.23	chr6:149574710	+	GGAAACCTATGAGCCCAGTGTGG	GGAAACCTATGAGCCCAGTG	TGG	74.95	chr6:149577402	+	GGATTAGGCACACTAGAGAGAGG	GGATTAGGCACACTAGAGAG	AGG	68.51
NM_138785.5	NP_620140.1	GINM1	GINM1_In4	Intron(0)	chr6:149579358	+	GCAAGTTAAGTGCCCCAAAGTGG	GCAAGTTAAGTGCCCCAAAG	TGG	67.39	chr6:149579502	-	GACAAGGAGTTTCTCCATGTTGG	GACAAGGAGTTTCTCCATGT	TGG	54.27
NM_138785.5	NP_620140.1	GINM1	GINM1_In5	Intron(1)
NM_138785.5	NP_620140.1	GINM1	GINM1_In6	Intron(0)	chr6:149581938	-	GCGAGAGCAGAACTTAAGGTCGG	GCGAGAGCAGAACTTAAGGT	CGG	68.06	chr6:149581792	+	GGAGTAGTAGTTCTCACTGAAGG	GGAGTAGTAGTTCTCACTGA	AGG	60.39	chr6:149581929	-	GAACTTAAGGTCGGCACTGATGG	GAACTTAAGGTCGGCACTGA	TGG	55.3
NM_138785.5	NP_620140.1	GINM1	GINM1_In7	Intron(2)	chr6:149590519	-	GAGAGAATAGAAAGGCATCGAGG	GAGAGAATAGAAAGGCATCG	AGG	72.3	chr6:149588923	-	GTAATCTCAAGCTATTCAGGAGG	GTAATCTCAAGCTATTCAGG	AGG	72.16	chr6:149584830	+	GAGAGAGAGAGAGAGACACGGGG	GAGAGAGAGAGAGAGACACG	GGG	72.04
NM_001360452.2	NP_001347381.1	PCMT1	PCMT1_In1	Intron(1)	chr6:149750571	+	GCGGGGCGGAGAAAGAACAGGGG	GCGGGGCGGAGAAAGAACAG	GGG	78.6	chr6:149762122	-	GTGGGTGAAAACGGGCACAGAGG	GTGGGTGAAAACGGGCACAG	AGG	73.51	chr6:149759335	+	GATAGCAGAGAAGAAATGTGGGG	GATAGCAGAGAAGAAATGTG	GGG	72.51
NM_001360452.2	NP_001347381.1	PCMT1	PCMT1_In2	Intron(1)	chr6:149772188	-	GGTGGTAGCAGGTGCCTTCGGGG	GGTGGTAGCAGGTGCCTTCG	GGG	66.83	chr6:149772174	+	GGGGAGCTTCTGAACCCCGAAGG	GGGGAGCTTCTGAACCCCGA	AGG	59.43	chr6:149772082	-	GAGGCACTTCTAAGCCTCAAAGG	GAGGCACTTCTAAGCCTCAA	AGG	57.45
NM_001360452.2	NP_001347381.1	PCMT1	PCMT1_In3	Intron(0)	chr6:149776335	-	GCGAATTGCTTGAATCCACGGGG	GCGAATTGCTTGAATCCACG	GGG	71.34	chr6:149783507	+	GTTGAGGTTGACATGTCCGGTGG	GTTGAGGTTGACATGTCCGG	TGG	70.68	chr6:149773460	-	GGCATGAACCCGGAAGTGGGAGG	GGCATGAACCCGGAAGTGGG	AGG	68.39
NM_001360452.2	NP_001347381.1	PCMT1	PCMT1_In4	Intron(0)	chr6:149791380	+	GCTATCCAGAGTATTAACTGGGG	GCTATCCAGAGTATTAACTG	GGG	80.13	chr6:149790290	+	GGTGTATACGGTCTGTTGTGTGG	GGTGTATACGGTCTGTTGTG	TGG	65.74	chr6:149791120	+	GGACATGTCTGAGGGTCCCAGGG	GGACATGTCTGAGGGTCCCA	GGG	65.46
NM_001360452.2	NP_001347381.1	PCMT1	PCMT1_In5	Intron(1)	chr6:149794327	+	GATAAAATATTGGCCAGGAGCGG	GATAAAATATTGGCCAGGAG	CGG	67.56	chr6:149795299	-	GCTAATGGAACCATCTGGAGAGG	GCTAATGGAACCATCTGGAG	AGG	66.17	chr6:149795945	+	GGGAGTGTGAACGTCAGAGGTGG	GGGAGTGTGAACGTCAGAGG	TGG	64.17
NM_001360452.2	NP_001347381.1	PCMT1	PCMT1_In6	Intron(0)	chr6:149797340	+	GGTCAAGGAGACATCACACACGG	GGTCAAGGAGACATCACACA	CGG	74.04	chr6:149797319	+	GGAGAGAATTGTGCAGTGAGTGG	GGAGAGAATTGTGCAGTGAG	TGG	68.79	chr6:149798692	+	GGAATAATAGCTGACCCAGGAGG	GGAATAATAGCTGACCCAGG	AGG	68.72
NM_025217.4	NP_079493.1	ULBP2	ULBP2_In1	Intron(1)	chr6:149942725	-	GTAAGAGGACGTGACCTGGGTGG	GTAAGAGGACGTGACCTGGG	TGG	70.89	chr6:149943387	-	GTGGATGCCACTCAGCACAAAGG	GTGGATGCCACTCAGCACAA	AGG	69.52	chr6:149942514	+	GGGTGAAGCGGGATTCCACAGGG	GGGTGAAGCGGGATTCCACA	GGG	63.9
NM_025217.4	NP_079493.1	ULBP2	ULBP2_In2	Intron(1)
NM_025217.4	NP_079493.1	ULBP2	ULBP2_In3	Intron(1)	chr6:149946854	-	GAGCAGGAGCAAGTGCAGTGAGG	GAGCAGGAGCAAGTGCAGTG	AGG	68.96	chr6:149946817	-	GGGAGAAGGAAGAGGACGGTGGG	GGGAGAAGGAAGAGGACGGT	GGG	52.6	chr6:149946876	-	GGTGAGAAATCCACAGGGCGGGG	GGTGAGAAATCCACAGGGCG	GGG	50.06
NM_025218.4	NP_079494.1	ULBP1	ULBP1_In1	Intron(1)	chr6:149968099	+	GCAGATGGGCATCTTCACTGGGG	GCAGATGGGCATCTTCACTG	GGG	77.69	chr6:149965430	+	GCTGAAAAGGAATTGCAGGAGGG	GCTGAAAAGGAATTGCAGGA	GGG	71.73	chr6:149965787	-	GTGAAAGGATGCGACCTGGGTGG	GTGAAAGGATGCGACCTGGG	TGG	71.07
NM_025218.4	NP_079494.1	ULBP1	ULBP1_In2	Intron(1)
NM_025218.4	NP_079494.1	ULBP1	ULBP1_In3	Intron(1)	chr6:149969679	-	GATTTACAGAAACCGATGAGGGG	GATTTACAGAAACCGATGAG	GGG	70.79	chr6:149969818	+	GCAGATGTGTGAGCTCCCTGAGG	GCAGATGTGTGAGCTCCCTG	AGG	70.03	chr6:149969885	+	GAGGTTGCCCCACAGCAGAGGGG	GAGGTTGCCCCACAGCAGAG	GGG	68
NM_030949.3	NP_112211.1	PPP1R14C	PPP1R14C_In1	Intron(0)	chr6:150205306	-	GTGGTAAGAGAAGTACCCAGGGG	GTGGTAAGAGAAGTACCCAG	GGG	81.91	chr6:150144085	-	GCAGCTCTGATAATGCAGGGCGG	GCAGCTCTGATAATGCAGGG	CGG	80.3	chr6:150147891	-	GTATCAGGCAGCAATCAACAGGG	GTATCAGGCAGCAATCAACA	GGG	78.23
NM_030949.3	NP_112211.1	PPP1R14C	PPP1R14C_In2	Intron(0)	chr6:150215000	-	GGGCTGCTTTATCCTCAGAGAGG	GGGCTGCTTTATCCTCAGAG	AGG	74.25	chr6:150214913	-	GTGCCAACACCACCACAGGGCGG	GTGCCAACACCACCACAGGG	CGG	72.72	chr6:150215971	+	GGTAAAAAGTCATTGACCAGAGG	GGTAAAAAGTCATTGACCAG	AGG	69.02
NM_030949.3	NP_112211.1	PPP1R14C	PPP1R14C_In3	Intron(0)	chr6:150228579	+	GACATAGTTGACTACCCATGTGG	GACATAGTTGACTACCCATG	TGG	77.11	chr6:150248260	-	GTGTGCATCAGAATCACCAGGGG	GTGTGCATCAGAATCACCAG	GGG	76.12	chr6:150245393	-	GTGACAACAGAGCATCACGGTGG	GTGACAACAGAGCATCACGG	TGG	75.2
NM_203395.3	NP_981932.1	IYD	IYD_In1	Intron(1)	chr6:150369288	+	GGAGAGGAAGAAACACACACAGG	GGAGAGGAAGAAACACACAC	AGG	77.96	chr6:150379901	-	GATCACTCAATAACCCAACGGGG	GATCACTCAATAACCCAACG	GGG	76.16	chr6:150370867	+	GAAGATGTTGAGTTCCATCGAGG	GAAGATGTTGAGTTCCATCG	AGG	74.18
NM_203395.3	NP_981932.1	IYD	IYD_In2	Intron(1)	chr6:150390711	-	GATGGCCCACTGTTCCCAAGGGG	GATGGCCCACTGTTCCCAAG	GGG	72.21	chr6:150391288	-	GCTATGAGTGTGGCACTGTGAGG	GCTATGAGTGTGGCACTGTG	AGG	67.88	chr6:150390687	-	GACCACAGTGACTCATGGGTGGG	GACCACAGTGACTCATGGGT	GGG	67.3
NM_203395.3	NP_981932.1	IYD	IYD_In3	Intron(2)	chr6:150393764	-	GTTTAGCCAAAATCACAGGTGGG	GTTTAGCCAAAATCACAGGT	GGG	66.27	chr6:150393029	+	GTGGAGGGAATGGAGAGTGTTGG	GTGGAGGGAATGGAGAGTGT	TGG	64.63	chr6:150393765	-	GGTTTAGCCAAAATCACAGGTGG	GGTTTAGCCAAAATCACAGG	TGG	63.26
NM_203395.3	NP_981932.1	IYD	IYD_In4	Intron(0)	chr6:150395120	-	GCCACGTAGAAGGAGCTCAGAGG	GCCACGTAGAAGGAGCTCAG	AGG	73.22	chr6:150395873	+	GGCTTGGAAAGAGGTCGATGGGG	GGCTTGGAAAGAGGTCGATG	GGG	69.73	chr6:150397715	-	GAGGAAAGGCAAAAACAACAGGG	GAGGAAAGGCAAAAACAACA	GGG	68.78
NM_001029884.3	NP_001025055.1	PLEKHG1	PLEKHG1_In3	Intron(0)	chr6:150753579	+	GGATAAATTACTCAACCCAGGGG	GGATAAATTACTCAACCCAG	GGG	78.53	chr6:150742956	+	GAGACATGGAGATACATACGGGG	GAGACATGGAGATACATACG	GGG	78.01	chr6:150746137	-	GAAGGCTCCCGACAACCTAGCGG	GAAGGCTCCCGACAACCTAG	CGG	77.99
NM_001029884.3	NP_001025055.1	PLEKHG1	PLEKHG1_In4	Intron(2)	chr6:150768942	-	GGTTTCTTCTCTGAGCCAGGAGG	GGTTTCTTCTCTGAGCCAGG	AGG	73.1	chr6:150776101	+	GGGTCAGAAAAGCTTCACATGGG	GGGTCAGAAAAGCTTCACAT	GGG	72.79	chr6:150776982	-	GCACCAGGATTGCCTCAGTGTGG	GCACCAGGATTGCCTCAGTG	TGG	72.45
NM_001029884.3	NP_001025055.1	PLEKHG1	PLEKHG1_In5	Intron(0)	chr6:150789896	-	GACTGCTATAGACTCCACCTGGG	GACTGCTATAGACTCCACCT	GGG	74.94	chr6:150787250	-	GATGCAGCTTAAGAAAACAGTGG	GATGCAGCTTAAGAAAACAG	TGG	72.82	chr6:150794140	-	GTTGAAGAAACCACACTGTGCGG	GTTGAAGAAACCACACTGTG	CGG	72.27
NM_001029884.3	NP_001025055.1	PLEKHG1	PLEKHG1_In6	Intron(2)	chr6:150796036	+	GTGCTGAGAACAGATTACAGGGG	GTGCTGAGAACAGATTACAG	GGG	75.87	chr6:150797345	+	GTAACCCCAGAAAGCCAGTGTGG	GTAACCCCAGAAAGCCAGTG	TGG	72.44	chr6:150797257	-	GTGCTGCCTTCTCTTCTAGGTGG	GTGCTGCCTTCTCTTCTAGG	TGG	72.36
NM_001029884.3	NP_001025055.1	PLEKHG1	PLEKHG1_In7	Intron(0)	chr6:150803001	-	GTACAGAGGATATTTCTGTGGGG	GTACAGAGGATATTTCTGTG	GGG	71.06	chr6:150801196	+	GATTCAGTAGGCAATTGGAAGGG	GATTCAGTAGGCAATTGGAA	GGG	68.88	chr6:150803111	+	GTTAACAGCTAGTCCAAGCACGG	GTTAACAGCTAGTCCAAGCA	CGG	65.09
NM_001029884.3	NP_001025055.1	PLEKHG1	PLEKHG1_In8	Intron(0)	chr6:150806947	-	GGGGTGATTCATGTCCCAGGTGG	GGGGTGATTCATGTCCCAGG	TGG	68.13	chr6:150805401	+	GTTCCTGCAAAATCATGAGGTGG	GTTCCTGCAAAATCATGAGG	TGG	67.23	chr6:150808004	+	GCATTTGATAGCACAACAGGAGG	GCATTTGATAGCACAACAGG	AGG	66.94
NM_001029884.3	NP_001025055.1	PLEKHG1	PLEKHG1_In9	Intron(0)
NM_001029884.3	NP_001025055.1	PLEKHG1	PLEKHG1_In10	Intron(0)	chr6:150809571	+	GTCATTTCCCATCTCATCAGAGG	GTCATTTCCCATCTCATCAG	AGG	63.35	chr6:150809541	+	GTGGCTTTTTGAGAGCGTTCTGG	GTGGCTTTTTGAGAGCGTTC	TGG	41.79
NM_001029884.3	NP_001025055.1	PLEKHG1	PLEKHG1_In11	Intron(0)	chr6:150813390	-	GTCATCACACTGATTCATGGGGG	GTCATCACACTGATTCATGG	GGG	77.04	chr6:150817311	+	GGGCACACAGAAGAGATGGGAGG	GGGCACACAGAAGAGATGGG	AGG	73.46	chr6:150813458	-	GGAGGAACCCACACACACCACGG	GGAGGAACCCACACACACCA	CGG	71.12
NM_001029884.3	NP_001025055.1	PLEKHG1	PLEKHG1_In12	Intron(1)	chr6:150818926	+	GCACTTGTTAACTCCCCAGGGGG	GCACTTGTTAACTCCCCAGG	GGG	75.57	chr6:150818925	+	GGCACTTGTTAACTCCCCAGGGG	GGCACTTGTTAACTCCCCAG	GGG	72.66	chr6:150818948	+	GAAAAGCAGCATCAGCAAAGTGG	GAAAAGCAGCATCAGCAAAG	TGG	68.74
NM_001029884.3	NP_001025055.1	PLEKHG1	PLEKHG1_In13	Intron(1)	chr6:150820921	+	GAAGCTGCTCTGCTACTGACAGG	GAAGCTGCTCTGCTACTGAC	AGG	56.92	chr6:150819829	+	GTCCCTTTGAGTCTGACAAAAGG	GTCCCTTTGAGTCTGACAAA	AGG	45.63	chr6:150820481	-	GTCCTTAGCAAAGCATAAAGTGG	GTCCTTAGCAAAGCATAAAG	TGG	45.62
NM_001029884.3	NP_001025055.1	PLEKHG1	PLEKHG1_In14	Intron(1)	chr6:150823207	-	GTGTTGCCAGTGGAATTGTGGGG	GTGTTGCCAGTGGAATTGTG	GGG	71.66	chr6:150823456	+	GGTTGTTTGATGTAGTGTGGGGG	GGTTGTTTGATGTAGTGTGG	GGG	65.88	chr6:150822325	+	GTCACTCCAAAACTGTTGGTGGG	GTCACTCCAAAACTGTTGGT	GGG	62.38
NM_001029884.3	NP_001025055.1	PLEKHG1	PLEKHG1_In15	Intron(0)	chr6:150827823	+	GAAGAGCTGGAGGATCACGAAGG	GAAGAGCTGGAGGATCACGA	AGG	72.07	chr6:150825657	+	GCGTATATGTGTGTATGAGGTGG	GCGTATATGTGTGTATGAGG	TGG	66.18	chr6:150825283	+	GAGTTTGTAACAGCCAGGTGTGG	GAGTTTGTAACAGCCAGGTG	TGG	66.08
NM_001029884.3	NP_001025055.1	PLEKHG1	PLEKHG1_In16	Intron(1)	chr6:150835247	+	GATAGTCTTTGAGAGCAAGGAGG	GATAGTCTTTGAGAGCAAGG	AGG	75.64	chr6:150832385	-	GGCCAAATCATGCTACAATGTGG	GGCCAAATCATGCTACAATG	TGG	67.48	chr6:150836019	+	GGCCACCTTTCCACTCCCAGTGG	GGCCACCTTTCCACTCCCAG	TGG	66.85
NM_015440.5	NP_056255.2	MTHFD1L	MTHFD1L_In1	Intron(2)	chr6:150874679	+	GCTGAGAACATATCATAGGGTGG	GCTGAGAACATATCATAGGG	TGG	72.57	chr6:150871271	+	GTGATTGCTAAAGATTAGGGTGG	GTGATTGCTAAAGATTAGGG	TGG	71.9	chr6:150875664	-	GAAGAGGGATGTGAAGACAGGGG	GAAGAGGGATGTGAAGACAG	GGG	71.72
NM_015440.5	NP_056255.2	MTHFD1L	MTHFD1L_In2	Intron(0)	chr6:150876978	-	GGAGTAAGCAGATTCCCAGGAGG	GGAGTAAGCAGATTCCCAGG	AGG	73.13	chr6:150876432	+	GCATTACACAGGATATATCGTGG	GCATTACACAGGATATATCG	TGG	70.99	chr6:150876729	+	GCAGGTGCTGAGAAATAAGGAGG	GCAGGTGCTGAGAAATAAGG	AGG	67.95
NM_015440.5	NP_056255.2	MTHFD1L	MTHFD1L_In3	Intron(0)
NM_015440.5	NP_056255.2	MTHFD1L	MTHFD1L_In4	Intron(0)	chr6:150878660	-	GCTTGTTAACCAAACCACAAAGG	GCTTGTTAACCAAACCACAA	AGG	73.58	chr6:150881555	-	GCAGAGACCAGAATGAAGCGAGG	GCAGAGACCAGAATGAAGCG	AGG	69.28	chr6:150878870	-	GTGATCCTGGAAAAGAGGGAAGG	GTGATCCTGGAAAAGAGGGA	AGG	66.41
NM_015440.5	NP_056255.2	MTHFD1L	MTHFD1L_In5	Intron(2)	chr6:150883725	+	GATACCGGCCGTCTCCAGTGGGG	GATACCGGCCGTCTCCAGTG	GGG	65.92	chr6:150883745	+	GGGGATAAGCATGCTTCCTGGGG	GGGGATAAGCATGCTTCCTG	GGG	65.8	chr6:150884079	+	GAGGATCTCTTGATCTCAGGAGG	GAGGATCTCTTGATCTCAGG	AGG	65.16
NM_015440.5	NP_056255.2	MTHFD1L	MTHFD1L_In6	Intron(1)	chr6:150886570	-	GACATAAAAACGCCAAGTCAAGG	GACATAAAAACGCCAAGTCA	AGG	55.66	chr6:150886474	-	GTGCCCTAAACTACATCTACCGG	GTGCCCTAAACTACATCTAC	CGG	53.33	chr6:150886322	+	GCTATGCTGGAGGCTCAGGCGGG	GCTATGCTGGAGGCTCAGGC	GGG	52.43
NM_015440.5	NP_056255.2	MTHFD1L	MTHFD1L_In7	Intron(0)	chr6:150895222	-	GCATCAGAGTGAAATCATCGGGG	GCATCAGAGTGAAATCATCG	GGG	78.03	chr6:150888852	+	GCAGGTACCACAGATCAGTGGGG	GCAGGTACCACAGATCAGTG	GGG	75.43	chr6:150901629	-	GAGGGGGCTCTACCACACTGAGG	GAGGGGGCTCTACCACACTG	AGG	72.89
NM_015440.5	NP_056255.2	MTHFD1L	MTHFD1L_In8	Intron(1)	chr6:150912763	+	GAAGTGAAAAGACCCGTCCACGG	GAAGTGAAAAGACCCGTCCA	CGG	75.33	chr6:150906666	+	GCTGGGCAGAACATGCACCAAGG	GCTGGGCAGAACATGCACCA	AGG	73.2	chr6:150908705	+	GAAACAGATGAACAGTTTCGGGG	GAAACAGATGAACAGTTTCG	GGG	73.12
NM_015440.5	NP_056255.2	MTHFD1L	MTHFD1L_In9	Intron(0)	chr6:150922076	-	GAGTCGCACAATAAGCCAGGAGG	GAGTCGCACAATAAGCCAGG	AGG	74.37	chr6:150919928	+	GTCATCTGAGGCATTAACTGGGG	GTCATCTGAGGCATTAACTG	GGG	71.01	chr6:150919644	+	GGAACAGGAGCAGAGAGTGAGGG	GGAACAGGAGCAGAGAGTGA	GGG	67.35
NM_015440.5	NP_056255.2	MTHFD1L	MTHFD1L_In10	Intron(2)	chr6:150925123	+	GCTGACTAAAGTCCACTGAGGGG	GCTGACTAAAGTCCACTGAG	GGG	74.37	chr6:150924910	+	GCCTGGAAAGGAATACTCAGCGG	GCCTGGAAAGGAATACTCAG	CGG	73.41	chr6:150923777	-	GGGATGAAAACATGTCCAGGAGG	GGGATGAAAACATGTCCAGG	AGG	70.09
NM_015440.5	NP_056255.2	MTHFD1L	MTHFD1L_In11	Intron(2)	chr6:150935771	-	GTAGTACCAAAAGATGTGTGGGG	GTAGTACCAAAAGATGTGTG	GGG	71.01	chr6:150932236	+	GATGTGATAGCGGTGCAAAGAGG	GATGTGATAGCGGTGCAAAG	AGG	70.78	chr6:150933614	-	GAGGTCGCTGGTACCCACTGTGG	GAGGTCGCTGGTACCCACTG	TGG	69.88
NM_015440.5	NP_056255.2	MTHFD1L	MTHFD1L_In12	Intron(1)	chr6:150938599	-	GCTCCCCAAACCCAACAGAGAGG	GCTCCCCAAACCCAACAGAG	AGG	76.2	chr6:150937128	-	GGCATCCAGTGAAGCCCTGGCGG	GGCATCCAGTGAAGCCCTGG	CGG	70.04	chr6:150937266	+	GTTTGATCATCCCAGTCCCGGGG	GTTTGATCATCCCAGTCCCG	GGG	68.5
NM_015440.5	NP_056255.2	MTHFD1L	MTHFD1L_In13	Intron(0)	chr6:150941487	+	GTAGACACGATGAATCCAGGAGG	GTAGACACGATGAATCCAGG	AGG	76.55	chr6:150939149	-	GTACAGCAGATGATCAAGGGAGG	GTACAGCAGATGATCAAGGG	AGG	74.01	chr6:150939120	+	GGGTCTGGATGAGAGAATGTGGG	GGGTCTGGATGAGAGAATGT	GGG	72.79
NM_015440.5	NP_056255.2	MTHFD1L	MTHFD1L_In14	Intron(0)	chr6:150945037	+	GTTAAACCACACCCCCAAAGGGG	GTTAAACCACACCCCCAAAG	GGG	66.57	chr6:150945064	-	GTGAGGAATTAGCTTCTGGTGGG	GTGAGGAATTAGCTTCTGGT	GGG	61.37	chr6:150945035	+	GAGTTAAACCACACCCCCAAAGG	GAGTTAAACCACACCCCCAA	AGG	56.48
NM_015440.5	NP_056255.2	MTHFD1L	MTHFD1L_In15	Intron(0)	chr6:150947847	-	GATCTGAAGATGTCCTGCAGTGG	GATCTGAAGATGTCCTGCAG	TGG	70.64	chr6:150946722	-	GCATGTTGTTATAGCTGCCGAGG	GCATGTTGTTATAGCTGCCG	AGG	65.3	chr6:150945720	-	GGCTCTTTCGTGTAGAACCAGGG	GGCTCTTTCGTGTAGAACCA	GGG	62.57
NM_015440.5	NP_056255.2	MTHFD1L	MTHFD1L_In16	Intron(1)	chr6:150953879	+	GTACATCTTGGGAAGAACAGTGG	GTACATCTTGGGAAGAACAG	TGG	75.15	chr6:150950614	-	GTGACTTCTGATGATCGTGTGGG	GTGACTTCTGATGATCGTGT	GGG	70.42	chr6:150950419	+	GTGTAGTCCCACAAACCATGAGG	GTGTAGTCCCACAAACCATG	AGG	70.14
NM_015440.5	NP_056255.2	MTHFD1L	MTHFD1L_In17	Intron(0)	chr6:150957978	+	GAGAGATGGAAGATTCACAGTGG	GAGAGATGGAAGATTCACAG	TGG	77.54	chr6:150956897	-	GTGTAAGTTACAGGACTGGGAGG	GTGTAAGTTACAGGACTGGG	AGG	71.38	chr6:150959351	+	GGAAGAAGAGAATTAAGCTGGGG	GGAAGAAGAGAATTAAGCTG	GGG	70.55
NM_015440.5	NP_056255.2	MTHFD1L	MTHFD1L_In18	Intron(0)	chr6:150960712	-	GTCACCAAGTGACTGCAGGGGGG	GTCACCAAGTGACTGCAGGG	GGG	77.04	chr6:150964499	+	GAGATGGTGAGAAATCAGAGTGG	GAGATGGTGAGAAATCAGAG	TGG	73.34	chr6:150964888	+	GGCTGGAGAGAAGTGCCAAGGGG	GGCTGGAGAGAAGTGCCAAG	GGG	71.33
NM_015440.5	NP_056255.2	MTHFD1L	MTHFD1L_In19	Intron(0)	chr6:150967723	-	GAGGGAGGCATTGAGCATCGTGG	GAGGGAGGCATTGAGCATCG	TGG	76.76	chr6:150968000	-	GCCGTGCAAAGGTCCCCCAGAGG	GCCGTGCAAAGGTCCCCCAG	AGG	75.53	chr6:150967296	-	GTGCTCCTGAAGGAAGACAAGGG	GTGCTCCTGAAGGAAGACAA	GGG	74.93
NM_015440.5	NP_056255.2	MTHFD1L	MTHFD1L_In20	Intron(1)	chr6:150973711	-	GCTTGTTCAAGGTCACACAGAGG	GCTTGTTCAAGGTCACACAG	AGG	78.98	chr6:151001820	-	GTCAACAGTGATGAGTTCTGGGG	GTCAACAGTGATGAGTTCTG	GGG	78.21	chr6:151006446	+	GGGGAAGGAAGTTTACACAAGGG	GGGGAAGGAAGTTTACACAA	GGG	76.69
NM_015440.5	NP_056255.2	MTHFD1L	MTHFD1L_In21	Intron(0)	chr6:151012118	-	GGCATTCATGAAACAATGTGAGG	GGCATTCATGAAACAATGTG	AGG	74.63	chr6:151011713	+	GATCATGGTAACATGGAACAGGG	GATCATGGTAACATGGAACA	GGG	71.19	chr6:151011458	+	GGGAGACGCAGTGACTTGAGTGG	GGGAGACGCAGTGACTTGAG	TGG	68.37
NM_015440.5	NP_056255.2	MTHFD1L	MTHFD1L_In22	Intron(0)	chr6:151014107	-	GTTCAAGCGATTCTCATGCTGGG	GTTCAAGCGATTCTCATGCT	GGG	58.87	chr6:151014237	+	GAATCCGAGAGGAAATGGATGGG	GAATCCGAGAGGAAATGGAT	GGG	58.8	chr6:151014573	-	GACAGGCACAAGGCCCCAGGTGG	GACAGGCACAAGGCCCCAGG	TGG	58.2
NM_015440.5	NP_056255.2	MTHFD1L	MTHFD1L_In23	Intron(2)	chr6:151015426	+	GGAGCGAAGTTCTGTATAAATGG	GGAGCGAAGTTCTGTATAAA	TGG	26.6
NM_015440.5	NP_056255.2	MTHFD1L	MTHFD1L_In24	Intron(0)	chr6:151016291	+	GAGGATTGGGAAACCATGGGAGG	GAGGATTGGGAAACCATGGG	AGG	76.18	chr6:151018457	-	GAGGGATGTTAGGACCAAAGAGG	GAGGGATGTTAGGACCAAAG	AGG	72.17	chr6:151030811	+	GTAAATAAGAGATGGTCCCGAGG	GTAAATAAGAGATGGTCCCG	AGG	72.14
NM_015440.5	NP_056255.2	MTHFD1L	MTHFD1L_In25	Intron(0)	chr6:151035106	-	GATGGAGCCTTCAATCTCAGCGG	GATGGAGCCTTCAATCTCAG	CGG	71.75	chr6:151036535	-	GGAGTCAGTCAGGAAGCAAAGGG	GGAGTCAGTCAGGAAGCAAA	GGG	64.92	chr6:151035536	-	GGATAAGCCAAGAACATACAGGG	GGATAAGCCAAGAACATACA	GGG	63.73
NM_015440.5	NP_056255.2	MTHFD1L	MTHFD1L_In26	Intron(0)	chr6:151090381	+	GTTCACATCAGAACCCCCTGGGG	GTTCACATCAGAACCCCCTG	GGG	81.6	chr6:151039330	+	GGAAGCGTTTGACTGCAGAGGGG	GGAAGCGTTTGACTGCAGAG	GGG	78.23	chr6:151069369	-	GGCCCACTGAGCTATCAAGGGGG	GGCCCACTGAGCTATCAAGG	GGG	78.18
NM_005100.4	NP_005091.2	AKAP12	AKAP12_In2	Intron(0)	chr6:151288701	-	GAGTTGTGACTTCTGAACGGGGG	GAGTTGTGACTTCTGAACGG	GGG	80.35	chr6:151266893	+	GTTGAAAGGAGATACTCAGGAGG	GTTGAAAGGAGATACTCAGG	AGG	75.7	chr6:151284159	-	GTAATGGAGCAATAACCAGGAGG	GTAATGGAGCAATAACCAGG	AGG	74.03
NM_005100.4	NP_005091.2	AKAP12	AKAP12_In3	Intron(1)	chr6:151341448	+	GGTTTGAAGAGACCCCACTGGGG	GGTTTGAAGAGACCCCACTG	GGG	76.15	chr6:151321869	-	GTGCCTGGTTTAAAAAACAGGGG	GTGCCTGGTTTAAAAAACAG	GGG	75.34	chr6:151332722	+	GCAGGACAGTACGAAGACGGAGG	GCAGGACAGTACGAAGACGG	AGG	72.51
NM_024573.3	NP_078849.1	ARMT1	ARMT1_In1	Intron(2)	chr6:151452797	+	GCTCGTAAGGATCAGGACAGGGG	GCTCGTAAGGATCAGGACAG	GGG	73.23	chr6:151452823	+	GCTTCGCGGTCTGTTCCTGGCGG	GCTTCGCGGTCTGTTCCTGG	CGG	71.41	chr6:151453161	+	GTAGGTTGAGGCCAACAAAGTGG	GTAGGTTGAGGCCAACAAAG	TGG	68.12
NM_024573.3	NP_078849.1	ARMT1	ARMT1_In2	Intron(0)	chr6:151457151	-	GGGGAAGATAGAAAACTGTGTGG	GGGGAAGATAGAAAACTGTG	TGG	74.49	chr6:151455991	-	GGAGTTAAATGGATTAAGGGCGG	GGAGTTAAATGGATTAAGGG	CGG	73.98	chr6:151456961	-	GCTCAGTAGAGTGTGAAATGGGG	GCTCAGTAGAGTGTGAAATG	GGG	71.47
NM_024573.3	NP_078849.1	ARMT1	ARMT1_In3	Intron(2)	chr6:151463383	-	GGAGTGATTTCAGTAGAATGAGG	GGAGTGATTTCAGTAGAATG	AGG	71.72	chr6:151463454	+	GATATGTGATCACTGACAGGAGG	GATATGTGATCACTGACAGG	AGG	70.68	chr6:151458863	-	GATTACAAGCATGAACCTCAGGG	GATTACAAGCATGAACCTCA	GGG	65.89
NM_024573.3	NP_078849.1	ARMT1	ARMT1_In4	Intron(0)	chr6:151467870	+	GAGAGAACCAAATCCCAGAGAGG	GAGAGAACCAAATCCCAGAG	AGG	73.61	chr6:151465533	+	GTTACTGAGAGGTAGCGGGGTGG	GTTACTGAGAGGTAGCGGGG	TGG	71.93	chr6:151465522	+	GAAACCCTGTAGTTACTGAGAGG	GAAACCCTGTAGTTACTGAG	AGG	69.29
NM_025059.4	NP_079335.2	CCDC170	CCDC170_In1	Intron(0)	chr6:151507044	+	GAATCCTGACTAATACACAGGGG	GAATCCTGACTAATACACAG	GGG	80.88	chr6:151523141	-	GAGCAACAGAGCCTCCACAGTGG	GAGCAACAGAGCCTCCACAG	TGG	78.68	chr6:151529044	-	GATAACAGTACTTACCCCTGAGG	GATAACAGTACTTACCCCTG	AGG	75.44
NM_025059.4	NP_079335.2	CCDC170	CCDC170_In2	Intron(0)	chr6:151536957	+	GGCTGAATTCTGGATCTCAGAGG	GGCTGAATTCTGGATCTCAG	AGG	69.04	chr6:151537174	+	GTGGGATCCATCTACCCTGTAGG	GTGGGATCCATCTACCCTGT	AGG	62.42	chr6:151537155	+	GGAAATTCTAGGAAGAAGAGTGG	GGAAATTCTAGGAAGAAGAG	TGG	55.02
NM_025059.4	NP_079335.2	CCDC170	CCDC170_In3	Intron(2)	chr6:151543605	-	GGATGAAGGAGGATACAGGGAGG	GGATGAAGGAGGATACAGGG	AGG	78.68	chr6:151538608	+	GCTTGTGGGGTAGTACACAGAGG	GCTTGTGGGGTAGTACACAG	AGG	78.53	chr6:151538921	-	GAAGTAGAGAAAGAGGACAGGGG	GAAGTAGAGAAAGAGGACAG	GGG	72.64
NM_025059.4	NP_079335.2	CCDC170	CCDC170_In4	Intron(0)	chr6:151546225	-	GCACCCATGAGAGCATCAGGTGG	GCACCCATGAGAGCATCAGG	TGG	71.3	chr6:151548005	-	GGTAAGGTGAAGCTCTACAGAGG	GGTAAGGTGAAGCTCTACAG	AGG	68.4	chr6:151546262	-	GTCACAAGTTAGCCATAGGGAGG	GTCACAAGTTAGCCATAGGG	AGG	67.58
NM_025059.4	NP_079335.2	CCDC170	CCDC170_In5	Intron(0)	chr6:151563089	-	GGAAGACAGACAAACCATGGAGG	GGAAGACAGACAAACCATGG	AGG	78.81	chr6:151564767	+	GATGGTGTTTTCATGCACTGCGG	GATGGTGTTTTCATGCACTG	CGG	77.56	chr6:151565047	-	GCACATATACAAGTGTCCCAAGG	GCACATATACAAGTGTCCCA	AGG	73.9
NM_025059.4	NP_079335.2	CCDC170	CCDC170_In6	Intron(0)	chr6:151578237	+	GACAAAGTACCGCAACTGGGCGG	GACAAAGTACCGCAACTGGG	CGG	75.65	chr6:151576968	-	GGGAAAAATGGATAGCACAGGGG	GGGAAAAATGGATAGCACAG	GGG	74.49	chr6:151577270	-	GCAGTCTCTAAAGACATCTGTGG	GCAGTCTCTAAAGACATCTG	TGG	73.3
NM_025059.4	NP_079335.2	CCDC170	CCDC170_In7	Intron(0)	chr6:151587117	-	GCCACAATCTCAGCTCCACGGGG	GCCACAATCTCAGCTCCACG	GGG	75.48	chr6:151589771	-	GAATCTGTACCTGATCCTGGGGG	GAATCTGTACCTGATCCTGG	GGG	75.33	chr6:151589855	-	GCTGGCAGGAGAAATTGCAGGGG	GCTGGCAGGAGAAATTGCAG	GGG	71.6
NM_025059.4	NP_079335.2	CCDC170	CCDC170_In8	Intron(0)	chr6:151593946	+	GGGAGAAGAGGAGAACTGGGGGG	GGGAGAAGAGGAGAACTGGG	GGG	72.39	chr6:151593604	-	GTTCCTTGAAGACTTTACAGAGG	GTTCCTTGAAGACTTTACAG	AGG	63.59	chr6:151593753	+	GGCTGCAAAAGAACAAGCAGAGG	GGCTGCAAAAGAACAAGCAG	AGG	62.82
NM_025059.4	NP_079335.2	CCDC170	CCDC170_In9	Intron(0)	chr6:151605485	-	GGACAGCCAGAGACAAACAGGGG	GGACAGCCAGAGACAAACAG	GGG	81.26	chr6:151605401	+	GGAACATACCTCCTACAGTGTGG	GGAACATACCTCCTACAGTG	TGG	73.65	chr6:151597634	+	GGAGAAGGTCACCAGAACTGGGG	GGAGAAGGTCACCAGAACTG	GGG	70.69
NM_025059.4	NP_079335.2	CCDC170	CCDC170_In10	Intron(0)	chr6:151615946	-	GAATGCCAAAAAGATGCTGGAGG	GAATGCCAAAAAGATGCTGG	AGG	62.87	chr6:151617610	+	GTGTATGGTTAATCCCAACCTGG	GTGTATGGTTAATCCCAACC	TGG	61.66	chr6:151616357	+	GGCGTAAAGAAACATGTACCGGG	GGCGTAAAGAAACATGTACC	GGG	61.65
NM_000125.4	NP_000116.2	ESR1	ESR1_In1	Intron(2)	chr6:151833674	-	GTATACCATAACCTCCACTGTGG	GTATACCATAACCTCCACTG	TGG	78.89	chr6:151820214	+	GGTTGTGAAGAGGAACTGAGTGG	GGTTGTGAAGAGGAACTGAG	TGG	78.55	chr6:151810123	+	GAACCTGGTCAAATACAGAGGGG	GAACCTGGTCAAATACAGAG	GGG	76.99
NM_000125.4	NP_000116.2	ESR1	ESR1_In2	Intron(1)	chr6:151875626	+	GGGCAGATAAGATTTCACAGAGG	GGGCAGATAAGATTTCACAG	AGG	80.75	chr6:151850638	-	GGTGGCAGAGGGAAACACAGGGG	GGTGGCAGAGGGAAACACAG	GGG	75.24	chr6:151845617	-	GCTGGTCTGCGTATACAAGACGG	GCTGGTCTGCGTATACAAGA	CGG	74.55
NM_000125.4	NP_000116.2	ESR1	ESR1_In3	Intron(1)	chr6:151903624	-	GTATTGGGGTCAGAGCTGAGTGG	GTATTGGGGTCAGAGCTGAG	TGG	80.64	chr6:151934123	-	GTAAGAGCCAAAGACCAGAGAGG	GTAAGAGCCAAAGACCAGAG	AGG	77.47	chr6:151909161	+	GCGTGCTGCTAATAACACCAAGG	GCGTGCTGCTAATAACACCA	AGG	76.66
NM_000125.4	NP_000116.2	ESR1	ESR1_In4	Intron(1)	chr6:151974918	+	GGCCCATCCCTACTACACAGCGG	GGCCCATCCCTACTACACAG	CGG	81.05	chr6:151996528	-	GCAATCTAAGAAGAGCCCAGAGG	GCAATCTAAGAAGAGCCCAG	AGG	80.12	chr6:151945549	-	GCTCCTGAACGAATACACTGGGG	GCTCCTGAACGAATACACTG	GGG	78.04
NM_000125.4	NP_000116.2	ESR1	ESR1_In5	Intron(2)	chr6:152054438	-	GAAGACGTGAGACAGCACCGTGG	GAAGACGTGAGACAGCACCG	TGG	85.79	chr6:152041747	+	GGAGAATCGATATACCCCTGAGG	GGAGAATCGATATACCCCTG	AGG	79.62	chr6:152017727	-	GAAAGCAAAGAGACCCCACAAGG	GAAAGCAAAGAGACCCCACA	AGG	78.14
NM_000125.4	NP_000116.2	ESR1	ESR1_In6	Intron(1)	chr6:152094000	+	GATGTGAAAAGGAACAACAGTGG	GATGTGAAAAGGAACAACAG	TGG	82.1	chr6:152075095	+	GTATTGTGGAAGAAGCCATGGGG	GTATTGTGGAAGAAGCCATG	GGG	79.23	chr6:152062827	+	GAGTTGTATGATCCACACAGTGG	GAGTTGTATGATCCACACAG	TGG	78.42
NM_000125.4	NP_000116.2	ESR1	ESR1_In7	Intron(2)	chr6:152095481	-	GCTAACATGTGGGTACAAGGAGG	GCTAACATGTGGGTACAAGG	AGG	74.59	chr6:152098411	+	GATCTCATTTGAGGCCACGGAGG	GATCTCATTTGAGGCCACGG	AGG	74.24	chr6:152097928	+	GAGTGCTGAGAAAAACAGAACGG	GAGTGCTGAGAAAAACAGAA	CGG	73.67
NM_025107.3	NP_079383.2	MYCT1	MYCT1_In1	Intron(1)	chr6:152702060	-	GATTGATTAGGGAATCCCAGAGG	GATTGATTAGGGAATCCCAG	AGG	78.1	chr6:152714971	+	GCTTAGGGAGTAGATCCTAGGGG	GCTTAGGGAGTAGATCCTAG	GGG	76.4	chr6:152717199	-	GATGCTGAGTCAAATAACAGGGG	GATGCTGAGTCAAATAACAG	GGG	76.31
NM_003381.4	NP_003372.1	VIP	VIP_In2	Intron(2)	chr6:152753260	+	GCTAAGCTTCAGACCCACAGAGG	GCTAAGCTTCAGACCCACAG	AGG	73.79	chr6:152753003	+	GGGCACCACTGTATCTCCAAAGG	GGGCACCACTGTATCTCCAA	AGG	66.79	chr6:152752511	+	GTGGATCACATTCCCAAACATGG	GTGGATCACATTCCCAAACA	TGG	57.08
NM_003381.4	NP_003372.1	VIP	VIP_In3	Intron(2)	chr6:152755059	+	GTGTCTTGGGCTAGAAATATAGG	GTGTCTTGGGCTAGAAATAT	AGG	30.44
NM_003381.4	NP_003372.1	VIP	VIP_In4	Intron(2)	chr6:152756032	+	GGTGGGAATTGCTTTTTATGTGG	GGTGGGAATTGCTTTTTATG	TGG	54.35	chr6:152755931	-	GCCATATTTTGGCATGGCCTGGG	GCCATATTTTGGCATGGCCT	GGG	42.12
NM_003381.4	NP_003372.1	VIP	VIP_In5	Intron(2)	chr6:152756387	-	GGGTAGTCTAATGTCAGCCAAGG	GGGTAGTCTAATGTCAGCCA	AGG	62.86	chr6:152756517	-	GCAGCATAGTAAAGTCAACTGGG	GCAGCATAGTAAAGTCAACT	GGG	57.5	chr6:152756370	+	GAAGCAGTGATTTTCAACCTTGG	GAAGCAGTGATTTTCAACCT	TGG	54.87
NM_000914.5	NP_000905.3	OPRM1	OPRM1_In1	Intron(2)	chr6:154042018	+	GACTTGGAGAAACATGGTGACGG	GACTTGGAGAAACATGGTGA	CGG	73.66	chr6:154061637	+	GAGGGGAGCAACAGACACCGGGG	GAGGGGAGCAACAGACACCG	GGG	72.19	chr6:154079020	+	GCTGGGGAAAGACATTTGAGAGG	GCTGGGGAAAGACATTTGAG	AGG	71.98
NM_000914.5	NP_000905.3	OPRM1	OPRM1_In2	Intron(1)	chr6:154090478	-	GCCTCAGTGTAATACTCTTTGGG	GCCTCAGTGTAATACTCTTT	GGG	26.67
NM_000914.5	NP_000905.3	OPRM1	OPRM1_In3	Intron(0)	chr6:154108403	+	GGAAGGTGAAATGATCAAGGAGG	GGAAGGTGAAATGATCAAGG	AGG	76.28	chr6:154102655	-	GAGGCATTTTGGCATCACAGTGG	GAGGCATTTTGGCATCACAG	TGG	73.58	chr6:154095898	-	GGAAGGGTTTGAAAGCAAAGTGG	GGAAGGGTTTGAAAGCAAAG	TGG	72.58
NM_014892.5	NP_055707.3	SCAF8	SCAF8_In1	Intron(0)	chr6:154758728	-	GCTAACGGAAGAGGAAACAGAGG	GCTAACGGAAGAGGAAACAG	AGG	77.06	chr6:154739464	-	GCAAGAGAAATAGATCATGGGGG	GCAAGAGAAATAGATCATGG	GGG	75.02	chr6:154762574	+	GTACAGGGTAGAAGTCTTGGGGG	GTACAGGGTAGAAGTCTTGG	GGG	71.05
NM_014892.5	NP_055707.3	SCAF8	SCAF8_In2	Intron(0)	chr6:154774320	+	GCCACGATCATAGCTCACTGTGG	GCCACGATCATAGCTCACTG	TGG	74.73	chr6:154774321	-	GCCACAGTGAGCTATGATCGTGG	GCCACAGTGAGCTATGATCG	TGG	68.84	chr6:154775615	+	GTCTAACTCTTTGGACACAGTGG	GTCTAACTCTTTGGACACAG	TGG	67.66
NM_014892.5	NP_055707.3	SCAF8	SCAF8_In3	Intron(0)	chr6:154785585	-	GTGGTAGAAACAGAATCATGTGG	GTGGTAGAAACAGAATCATG	TGG	71.2	chr6:154785983	+	GCCATTGTATAACTGCCCAGTGG	GCCATTGTATAACTGCCCAG	TGG	70.96	chr6:154784677	+	GTAGATGGGATGATGTCCGTAGG	GTAGATGGGATGATGTCCGT	AGG	68.17
NM_014892.5	NP_055707.3	SCAF8	SCAF8_In4	Intron(0)	chr6:154788240	-	GTCACTGTACTGCATACTGTAGG	GTCACTGTACTGCATACTGT	AGG	67.03	chr6:154792495	-	GATCTGTCTTAAGGATTCTGAGG	GATCTGTCTTAAGGATTCTG	AGG	63.7	chr6:154788145	-	GGAGACCACCACTGTATATGCGG	GGAGACCACCACTGTATATG	CGG	63.56
NM_014892.5	NP_055707.3	SCAF8	SCAF8_In5	Intron(1)	chr6:154794009	-	GAGGATCACTAGAAGCCAGGAGG	GAGGATCACTAGAAGCCAGG	AGG	75.2	chr6:154794382	-	GAAAGCAAAACTGTGGATGTGGG	GAAAGCAAAACTGTGGATGT	GGG	57.84	chr6:154794177	+	GCCTTGGGCTCTGAAAGTGTTGG	GCCTTGGGCTCTGAAAGTGT	TGG	44.91
NM_014892.5	NP_055707.3	SCAF8	SCAF8_In6	Intron(0)	chr6:154798088	-	GTCTTGTATACTCCAGAACAAGG	GTCTTGTATACTCCAGAACA	AGG	71.6	chr6:154798675	-	GTATTGAGAACAGACTGTTGTGG	GTATTGAGAACAGACTGTTG	TGG	69.47	chr6:154797546	-	GAGAAATCAGCTGGGCATGGTGG	GAGAAATCAGCTGGGCATGG	TGG	67.81
NM_014892.5	NP_055707.3	SCAF8	SCAF8_In7	Intron(0)	chr6:154802572	+	GAGCAACTGTTCTCCAGCCTGGG	GAGCAACTGTTCTCCAGCCT	GGG	59.63	chr6:154802253	-	GACTGTCTTATACAGTGTACAGG	GACTGTCTTATACAGTGTAC	AGG	54.98	chr6:154802564	-	GGAGAACAGTTGCTCAATCTTGG	GGAGAACAGTTGCTCAATCT	TGG	47.38
NM_014892.5	NP_055707.3	SCAF8	SCAF8_In8	Intron(2)	chr6:154804202	+	GATGAATGGTGAAAGTCTGTGGG	GATGAATGGTGAAAGTCTGT	GGG	69.44	chr6:154804708	-	GTGAGAAGTCTTGAAACAGTTGG	GTGAGAAGTCTTGAAACAGT	TGG	63.43	chr6:154804109	+	GCAGTGCCCAAGGTTCTGTGAGG	GCAGTGCCCAAGGTTCTGTG	AGG	63.25
NM_014892.5	NP_055707.3	SCAF8	SCAF8_In9	Intron(0)	chr6:154807530	-	GAAAAATTAGCAGGGCACGGTGG	GAAAAATTAGCAGGGCACGG	TGG	73.85	chr6:154806586	+	GAAGGATTCTAGGAGCATGGAGG	GAAGGATTCTAGGAGCATGG	AGG	69.7	chr6:154806960	+	GAACTGCTAAGAGAGGCAGGAGG	GAACTGCTAAGAGAGGCAGG	AGG	69.29
NM_014892.5	NP_055707.3	SCAF8	SCAF8_In10	Intron(0)	chr6:154808365	-	GGGCCATGTGCTTGGCCTAGGGG	GGGCCATGTGCTTGGCCTAG	GGG	52.98	chr6:154808572	-	GGAGCATTAATGCCTAATACAGG	GGAGCATTAATGCCTAATAC	AGG	47.76	chr6:154808373	-	GCAGTTCTGGGCCATGTGCTTGG	GCAGTTCTGGGCCATGTGCT	TGG	44.72
NM_014892.5	NP_055707.3	SCAF8	SCAF8_In11	Intron(2)	chr6:154809008	+	GGCAGCCATATCATGAGACAGGG	GGCAGCCATATCATGAGACA	GGG	66.83	chr6:154809734	+	GAATGCACTAAGAGAAAGTGAGG	GAATGCACTAAGAGAAAGTG	AGG	65.66	chr6:154809538	+	GAAGAGAGCTCAATGGCATGTGG	GAAGAGAGCTCAATGGCATG	TGG	62.47
NM_014892.5	NP_055707.3	SCAF8	SCAF8_In12	Intron(1)	chr6:154813837	+	GGAGGTGGTTTTGAAGACGAAGG	GGAGGTGGTTTTGAAGACGA	AGG	69.41	chr6:154814739	+	GTAAAAGGAGGCATTCGTGGAGG	GTAAAAGGAGGCATTCGTGG	AGG	68	chr6:154812221	-	GAGAGGTACTCAACATAGGGTGG	GAGAGGTACTCAACATAGGG	TGG	67.88
NM_014892.5	NP_055707.3	SCAF8	SCAF8_In13	Intron(0)	chr6:154816086	+	GTTAGCAGGAACCCTATGTGTGG	GTTAGCAGGAACCCTATGTG	TGG	66.51	chr6:154816263	-	GAGAGTAAAAGAGCACGAGAGGG	GAGAGTAAAAGAGCACGAGA	GGG	65.53	chr6:154816637	+	GCGTCTGATTTCATTCCCTGTGG	GCGTCTGATTTCATTCCCTG	TGG	65.06
NM_014892.5	NP_055707.3	SCAF8	SCAF8_In14	Intron(0)	chr6:154819885	+	GGCTAAGGCAGGAATATCGATGG	GGCTAAGGCAGGAATATCGA	TGG	59.69	chr6:154819374	-	GCTGCTCTTAAGACACTCCTGGG	GCTGCTCTTAAGACACTCCT	GGG	59.47	chr6:154819378	+	GGAGTGTCTTAAGAGCAGCCTGG	GGAGTGTCTTAAGAGCAGCC	TGG	57.92
NM_014892.5	NP_055707.3	SCAF8	SCAF8_In15	Intron(1)	chr6:154821065	-	GGAATAAGCAGCCATTGGCGGGG	GGAATAAGCAGCCATTGGCG	GGG	66.33	chr6:154821209	+	GGTCAGCAACCTAATACCCATGG	GGTCAGCAACCTAATACCCA	TGG	65.62	chr6:154821534	+	GGGAAGGGAGATGGGCAGTGTGG	GGGAAGGGAGATGGGCAGTG	TGG	62.58
NM_014892.5	NP_055707.3	SCAF8	SCAF8_In16	Intron(0)	chr6:154823914	+	GCATAACAGGTATTACTGAGTGG	GCATAACAGGTATTACTGAG	TGG	69.21	chr6:154823021	+	GCAATGACTTAAAAGCACCAAGG	GCAATGACTTAAAAGCACCA	AGG	69	chr6:154823386	+	GCAATCCAGATGAGAGCTGGTGG	GCAATCCAGATGAGAGCTGG	TGG	68.61
NM_014892.5	NP_055707.3	SCAF8	SCAF8_In17	Intron(1)	chr6:154824521	-	GAGTAAAGCAAAAACAGTGGAGG	GAGTAAAGCAAAAACAGTGG	AGG	67.26	chr6:154826602	-	GAAGCACACACTATGGCACTCGG	GAAGCACACACTATGGCACT	CGG	65.79	chr6:154825072	-	GGAGCCTACTGATTCTTAGGAGG	GGAGCCTACTGATTCTTAGG	AGG	61.76
NM_014892.5	NP_055707.3	SCAF8	SCAF8_In18	Intron(1)	chr6:154827933	-	GAGAGCCTGTGCAAGTGTGGTGG	GAGAGCCTGTGCAAGTGTGG	TGG	58.47	chr6:154828695	+	GTATCTAGAGAACTCAGTCTGGG	GTATCTAGAGAACTCAGTCT	GGG	57.48	chr6:154828388	-	GAAATCTCTCTTTGGTCACTGGG	GAAATCTCTCTTTGGTCACT	GGG	57.09
NM_014892.5	NP_055707.3	SCAF8	SCAF8_In19	Intron(1)	chr6:154831361	-	GGACAAAAAAAAGGGGGTGGTGG	GGACAAAAAAAAGGGGGTGG	TGG	47.45	chr6:154831467	+	GGGTGTGAGTAACTTCTATCGGG	GGGTGTGAGTAACTTCTATC	GGG	44.56	chr6:154831298	+	GAAAAAGTGGCCTTCTGTTCAGG	GAAAAAGTGGCCTTCTGTTC	AGG	26.02
NM_012454.4	NP_036586.3	TIAM2	TIAM2_In4	Intron(0)	chr6:155134002	-	GAGTAAAAACTCAAGCCAGGTGG	GAGTAAAAACTCAAGCCAGG	TGG	71.81	chr6:155130527	+	GGCAAAAGTGAAGAGTTCAGTGG	GGCAAAAGTGAAGAGTTCAG	TGG	71.79	chr6:155132622	-	GTCTCCCATTATGCTCAGTGGGG	GTCTCCCATTATGCTCAGTG	GGG	71.3
NM_012454.4	NP_036586.3	TIAM2	TIAM2_In5	Intron(1)	chr6:155142174	-	GCATCTCTAAGGGTGCACTGGGG	GCATCTCTAAGGGTGCACTG	GGG	77.85	chr6:155139350	+	GGCGGGTGTACAAAGCCCAGGGG	GGCGGGTGTACAAAGCCCAG	GGG	74.17	chr6:155141635	+	GATTTTCATGCAGTTCACTGGGG	GATTTTCATGCAGTTCACTG	GGG	67.83
NM_012454.4	NP_036586.3	TIAM2	TIAM2_In6	Intron(0)	chr6:155146404	-	GATCACAAAACAGAACACCTGGG	GATCACAAAACAGAACACCT	GGG	72.17	chr6:155146411	+	GTTCTGTTTTGTGATCCCAGAGG	GTTCTGTTTTGTGATCCCAG	AGG	69.32	chr6:155146711	-	GCTACTTAGGAAGCTGAGGGAGG	GCTACTTAGGAAGCTGAGGG	AGG	66.91
NM_012454.4	NP_036586.3	TIAM2	TIAM2_In7	Intron(0)	chr6:155156101	+	GCAGTCATGGAAGACCCTGGAGG	GCAGTCATGGAAGACCCTGG	AGG	76.77	chr6:155157253	-	GGAGGCGTTCTGTTAGACGGGGG	GGAGGCGTTCTGTTAGACGG	GGG	73.84	chr6:155154060	+	GATCAAGACCAATCAGGACAGGG	GATCAAGACCAATCAGGACA	GGG	73.51
NM_012454.4	NP_036586.3	TIAM2	TIAM2_In8	Intron(0)	chr6:155164655	-	GGCAACAAGCTGAAGAAAGGGGG	GGCAACAAGCTGAAGAAAGG	GGG	66.11	chr6:155164859	+	GTATTCCACCATCAGGAAAGTGG	GTATTCCACCATCAGGAAAG	TGG	64.89	chr6:155164783	-	GAATAAGCAGTAGAGAAACCGGG	GAATAAGCAGTAGAGAAACC	GGG	63.24
NM_012454.4	NP_036586.3	TIAM2	TIAM2_In9	Intron(0)	chr6:155175015	+	GTACCCGAGAGAATGAACCAGGG	GTACCCGAGAGAATGAACCA	GGG	82.27	chr6:155166141	+	GAGCAGACTGACACTTGAAGAGG	GAGCAGACTGACACTTGAAG	AGG	70.06	chr6:155173860	+	GGAGAGAATTCATAAGACAGGGG	GGAGAGAATTCATAAGACAG	GGG	68.05
NM_012454.4	NP_036586.3	TIAM2	TIAM2_In10	Intron(0)	chr6:155177539	+	GAAGCTTTTAGACCACCAGGTGG	GAAGCTTTTAGACCACCAGG	TGG	77.05	chr6:155177293	+	GATGGTGTGTTATAAGAAGGCGG	GATGGTGTGTTATAAGAAGG	CGG	69.55	chr6:155178764	+	GATGTTTTGCTGTATTGGCTAGG	GATGTTTTGCTGTATTGGCT	AGG	52.64
NM_012454.4	NP_036586.3	TIAM2	TIAM2_In11	Intron(0)
NM_012454.4	NP_036586.3	TIAM2	TIAM2_In12	Intron(1)	chr6:155181196	+	GAAACCTGTGCTCCTCACTGTGG	GAAACCTGTGCTCCTCACTG	TGG	67.93	chr6:155182139	+	GATGTTCAAGGAGATACTGCCGG	GATGTTCAAGGAGATACTGC	CGG	66.26	chr6:155179898	+	GTCCTTCAAGAACTAACTCAAGG	GTCCTTCAAGAACTAACTCA	AGG	61.94
NM_012454.4	NP_036586.3	TIAM2	TIAM2_In13	Intron(1)	chr6:155182462	+	GGAAATGCGACCAAACACAGCGG	GGAAATGCGACCAAACACAG	CGG	77.25	chr6:155182720	+	GAGAGTGTGAGACAGACAGGCGG	GAGAGTGTGAGACAGACAGG	CGG	70.78	chr6:155182792	+	GAGTGGTTCTCAGGAGGCTGAGG	GAGTGGTTCTCAGGAGGCTG	AGG	53.31
NM_012454.4	NP_036586.3	TIAM2	TIAM2_In14	Intron(1)	chr6:155207503	-	GCCAAGACAGGAAATCTCAGCGG	GCCAAGACAGGAAATCTCAG	CGG	75.22	chr6:155207122	+	GATGTGGGCAGAATATAAGGGGG	GATGTGGGCAGAATATAAGG	GGG	74.87	chr6:155187300	+	GAAAGAAGTGTTAGTCACAGTGG	GAAAGAAGTGTTAGTCACAG	TGG	74.34
NM_012454.4	NP_036586.3	TIAM2	TIAM2_In15	Intron(0)	chr6:155212288	+	GCACTATTTGACATTCCCAGCGG	GCACTATTTGACATTCCCAG	CGG	78.94	chr6:155220538	+	GAGGTTGGAAGGATGCAGGGAGG	GAGGTTGGAAGGATGCAGGG	AGG	78.93	chr6:155227746	+	GTCGACAAGAGGAATCTGTGAGG	GTCGACAAGAGGAATCTGTG	AGG	77.17
NM_012454.4	NP_036586.3	TIAM2	TIAM2_In16	Intron(0)	chr6:155241146	+	GAACTGGGACGCACACACTGGGG	GAACTGGGACGCACACACTG	GGG	71.58	chr6:155241827	-	GACTTGGAAAAAGGTGACTGTGG	GACTTGGAAAAAGGTGACTG	TGG	71.3	chr6:155241090	-	GGGCCACCGCCAAGACTGTGGGG	GGGCCACCGCCAAGACTGTG	GGG	64.38
NM_012454.4	NP_036586.3	TIAM2	TIAM2_In17	Intron(0)	chr6:155244246	+	GCCTCGGCTGCATGACCCAGTGG	GCCTCGGCTGCATGACCCAG	TGG	63.64	chr6:155244226	-	GGCCACAGCAGTGGTTTAGGAGG	GGCCACAGCAGTGGTTTAGG	AGG	54.83	chr6:155244247	-	GCCACTGGGTCATGCAGCCGAGG	GCCACTGGGTCATGCAGCCG	AGG	50.84
NM_012454.4	NP_036586.3	TIAM2	TIAM2_In18	Intron(0)	chr6:155245055	+	GCTGTGAAGGATATCCAAGGTGG	GCTGTGAAGGATATCCAAGG	TGG	80.82	chr6:155245433	+	GTCAAGCTAGATACCTGCCAGGG	GTCAAGCTAGATACCTGCCA	GGG	68.54	chr6:155245011	-	GTGGTCAACAACCAGGCGGGAGG	GTGGTCAACAACCAGGCGGG	AGG	65.21
NM_012454.4	NP_036586.3	TIAM2	TIAM2_In19	Intron(1)	chr6:155247416	-	GAGAATCACCTGAACTCCTGAGG	GAGAATCACCTGAACTCCTG	AGG	67.92	chr6:155246960	-	GCATTTGGTTTGGGTACCAGCGG	GCATTTGGTTTGGGTACCAG	CGG	66.09	chr6:155246718	+	GTACAGTGAAAGCATACCAATGG	GTACAGTGAAAGCATACCAA	TGG	65.6
NM_012454.4	NP_036586.3	TIAM2	TIAM2_In20	Intron(1)	chr6:155249227	+	GTATCTCTCATATTCCCTCGCGG	GTATCTCTCATATTCCCTCG	CGG	70.9	chr6:155248466	+	GTAAATTACCTCAGGTCACGTGG	GTAAATTACCTCAGGTCACG	TGG	69.91	chr6:155248599	-	GCTCAGAGATCTCCACAAGGTGG	GCTCAGAGATCTCCACAAGG	TGG	67.05
NM_012454.4	NP_036586.3	TIAM2	TIAM2_In21	Intron(0)	chr6:155250537	+	GCAGCCCGAATGGAGCTCAGAGG	GCAGCCCGAATGGAGCTCAG	AGG	72.57	chr6:155250226	+	GTGGGGTGGAGAAAGGACATGGG	GTGGGGTGGAGAAAGGACAT	GGG	67.41	chr6:155250672	-	GCTCCAGTGCACGCACATGTAGG	GCTCCAGTGCACGCACATGT	AGG	60.87
NM_012454.4	NP_036586.3	TIAM2	TIAM2_In22	Intron(1)	chr6:155251242	+	GTTACAGGAACAGATCCCTGCGG	GTTACAGGAACAGATCCCTG	CGG	80.78	chr6:155251214	-	GCCTGAGCCAAGCAGCAGAAGGG	GCCTGAGCCAAGCAGCAGAA	GGG	59.59	chr6:155251162	-	GCCGGAGTTTCAAATAGTTGGGG	GCCGGAGTTTCAAATAGTTG	GGG	56.79
NM_012454.4	NP_036586.3	TIAM2	TIAM2_In23	Intron(0)	chr6:155252072	+	GAAAAGCCCACTGAGCACCAAGG	GAAAAGCCCACTGAGCACCA	AGG	71.07	chr6:155252102	+	GACTGATACTGCTTACTCTGAGG	GACTGATACTGCTTACTCTG	AGG	64.12	chr6:155252657	+	GCCATTGGTTTACCATTCAGAGG	GCCATTGGTTTACCATTCAG	AGG	62.93
NM_012454.4	NP_036586.3	TIAM2	TIAM2_In24	Intron(1)	chr6:155253700	+	GAATCTCCTCTTCCCCAGAGAGG	GAATCTCCTCTTCCCCAGAG	AGG	68.49	chr6:155253130	-	GGCACCAAAAATTATCCCCAAGG	GGCACCAAAAATTATCCCCA	AGG	62.86	chr6:155253737	+	GGTGAAGGCAGTTCAGATGGAGG	GGTGAAGGCAGTTCAGATGG	AGG	62.11
NM_012454.4	NP_036586.3	TIAM2	TIAM2_In25	Intron(2)	chr6:155254331	+	GCAAGGCACAGGAACACAGGCGG	GCAAGGCACAGGAACACAGG	CGG	67.1	chr6:155254328	+	GGTGCAAGGCACAGGAACACAGG	GGTGCAAGGCACAGGAACAC	AGG	55.1	chr6:155254342	+	GAACACAGGCGGGCGTGGAATGG	GAACACAGGCGGGCGTGGAA	TGG	53.84
NM_012454.4	NP_036586.3	TIAM2	TIAM2_In26	Intron(1)	chr6:155254857	-	GCACTGGGAATACAGCAGTGAGG	GCACTGGGAATACAGCAGTG	AGG	77.5	chr6:155254770	-	GTCAGCGGGTAGGAAGACAAGGG	GTCAGCGGGTAGGAAGACAA	GGG	72.77	chr6:155254785	-	GTACATTTGGACTATGTCAGCGG	GTACATTTGGACTATGTCAG	CGG	68.8
NM_001374828.1	NP_001361757.1	ARID1B	ARID1B_In1	Intron(0)	chr6:156800947	-	GCTGCTGAGCACATACAATGTGG	GCTGCTGAGCACATACAATG	TGG	75.59	chr6:156823153	-	GCCGTAACACACCAACACAGCGG	GCCGTAACACACCAACACAG	CGG	74.92	chr6:156790828	-	GTCTCCGACCAATATCAGAGTGG	GTCTCCGACCAATATCAGAG	TGG	74.25
NM_001374828.1	NP_001361757.1	ARID1B	ARID1B_In2	Intron(0)	chr6:156876609	-	GTAGTGAGGGAAAAACACCAAGG	GTAGTGAGGGAAAAACACCA	AGG	77.57	chr6:156849241	-	GGTTTTCTAAGTACTCCCAGGGG	GGTTTTCTAAGTACTCCCAG	GGG	77.24	chr6:156887104	+	GAACATTCTGAAACTCAGGAAGG	GAACATTCTGAAACTCAGGA	AGG	77.11
NM_001374828.1	NP_001361757.1	ARID1B	ARID1B_In3	Intron(0)	chr6:156918826	+	GCAGGATGACTGATGCCAGGAGG	GCAGGATGACTGATGCCAGG	AGG	76.45	chr6:156909518	-	GGGTATTCTGAAGACAACTGGGG	GGGTATTCTGAAGACAACTG	GGG	75.27	chr6:156904093	-	GGTTATCCAGTCAAGAACGGGGG	GGTTATCCAGTCAAGAACGG	GGG	73.79
NM_001374828.1	NP_001361757.1	ARID1B	ARID1B_In4	Intron(0)	chr6:156978048	-	GTGTGTGAAGAAACCACGTGAGG	GTGTGTGAAGAAACCACGTG	AGG	80.19	chr6:157035055	-	GAAATTTAGAACTCTCCCTGTGG	GAAATTTAGAACTCTCCCTG	TGG	79.13	chr6:156994665	-	GAATTGGAGGCAGAGCACAGGGG	GAATTGGAGGCAGAGCACAG	GGG	78.12
NM_001374828.1	NP_001361757.1	ARID1B	ARID1B_In5	Intron(1)	chr6:157095928	-	GCTTCTAAGAAAAGGCACTGAGG	GCTTCTAAGAAAAGGCACTG	AGG	76.47	chr6:157097537	-	GCTATGAGAAGTGCCACATGCGG	GCTATGAGAAGTGCCACATG	CGG	75.89	chr6:157087500	+	GCACGTGAGACAGGTACATGCGG	GCACGTGAGACAGGTACATG	CGG	72.42
NM_001374828.1	NP_001361757.1	ARID1B	ARID1B_In6	Intron(1)	chr6:157132139	+	GGCAGGAGAAGACACAACTGGGG	GGCAGGAGAAGACACAACTG	GGG	78.96	chr6:157114234	+	GTATATCAGACTGGGCACGGTGG	GTATATCAGACTGGGCACGG	TGG	77.08	chr6:157124997	+	GCAGGTCTGAAGCAACCCAGGGG	GCAGGTCTGAAGCAACCCAG	GGG	76.37
NM_001374828.1	NP_001361757.1	ARID1B	ARID1B_In7	Intron(1)	chr6:157133712	-	GTCTCCGAAGAGTCACACTGGGG	GTCTCCGAAGAGTCACACTG	GGG	76.03	chr6:157140738	-	GGACACGTGGGTATGCTCAGAGG	GGACACGTGGGTATGCTCAG	AGG	72.76	chr6:157143621	+	GACAGAACCACAGTTCAGAGAGG	GACAGAACCACAGTTCAGAG	AGG	72.36
NM_001374828.1	NP_001361757.1	ARID1B	ARID1B_In8	Intron(2)	chr6:157157483	-	GAGGTTATCAGATTTCAGGGCGG	GAGGTTATCAGATTTCAGGG	CGG	79.41	chr6:157166169	-	GAGAGATTTTAACTGCACAGTGG	GAGAGATTTTAACTGCACAG	TGG	78.27	chr6:157166337	-	GGTGGTGCAGACCTACAAGGCGG	GGTGGTGCAGACCTACAAGG	CGG	77.29
NM_001374828.1	NP_001361757.1	ARID1B	ARID1B_In9	Intron(1)	chr6:157167756	+	GTCATGCCTGATGATTGCAGTGG	GTCATGCCTGATGATTGCAG	TGG	75.12	chr6:157168150	+	GTTCATGTCCCTGTGTCCGGCGG	GTTCATGTCCCTGTGTCCGG	CGG	70.56	chr6:157170142	-	GCATGCATGAAAACTACCTGCGG	GCATGCATGAAAACTACCTG	CGG	69.82
NM_001374828.1	NP_001361757.1	ARID1B	ARID1B_In10	Intron(0)	chr6:157174331	+	GGTTGGGGGAGAGGGGTGGAGGG	GGTTGGGGGAGAGGGGTGGA	GGG	57.54	chr6:157174465	-	GTATGTTGTTGTTGCTGAGGCGG	GTATGTTGTTGTTGCTGAGG	CGG	56.38	chr6:157174388	+	GGAGAAGTAGGGGTCCTGCCTGG	GGAGAAGTAGGGGTCCTGCC	TGG	49.53
NM_001374828.1	NP_001361757.1	ARID1B	ARID1B_In11	Intron(0)	chr6:157178847	-	GAATCATGAACAGAGCAACGGGG	GAATCATGAACAGAGCAACG	GGG	78.72	chr6:157179730	+	GTTAGTTAAAGGGAAAGCGGCGG	GTTAGTTAAAGGGAAAGCGG	CGG	74.47	chr6:157178466	+	GTGTGGCAGTGGTGAAACTGAGG	GTGTGGCAGTGGTGAAACTG	AGG	72.83
NM_001374828.1	NP_001361757.1	ARID1B	ARID1B_In12	Intron(0)	chr6:157182527	+	GGGGGTCACTAACTATCCAAGGG	GGGGGTCACTAACTATCCAA	GGG	71.81	chr6:157182653	+	GGTGCCTAATCCATTCCATGGGG	GGTGCCTAATCCATTCCATG	GGG	71.54	chr6:157183596	-	GACAACACAGTCGCAAAAGGAGG	GACAACACAGTCGCAAAAGG	AGG	64.95
NM_001374828.1	NP_001361757.1	ARID1B	ARID1B_In13	Intron(1)	chr6:157186504	-	GTGGGTGGCAGTGAATCGAGAGG	GTGGGTGGCAGTGAATCGAG	AGG	75.57	chr6:157185362	-	GCAGCCACATCTCATAGACAGGG	GCAGCCACATCTCATAGACA	GGG	74.41	chr6:157185346	-	GACAGGGACCAGGAACAGTGAGG	GACAGGGACCAGGAACAGTG	AGG	73.33
NM_001374828.1	NP_001361757.1	ARID1B	ARID1B_In14	Intron(2)
NM_001374828.1	NP_001361757.1	ARID1B	ARID1B_In15	Intron(1)	chr6:157195598	-	GGTGGGACCTATGAATACGATGG	GGTGGGACCTATGAATACGA	TGG	73.27	chr6:157191181	+	GACCACTGTGAGAGTCTAGGGGG	GACCACTGTGAGAGTCTAGG	GGG	70.5	chr6:157190431	-	GAAACAGGGAGCATGTGCCAGGG	GAAACAGGGAGCATGTGCCA	GGG	68.46
NM_001374828.1	NP_001361757.1	ARID1B	ARID1B_In16	Intron(2)	chr6:157197352	-	GTGGGCTGATGAAAGGTGAGCGG	GTGGGCTGATGAAAGGTGAG	CGG	70.29	chr6:157197493	-	GGGATGGACTCTCAAGAACAAGG	GGGATGGACTCTCAAGAACA	AGG	66.75	chr6:157198199	-	GGCTCCAGAAAAGAATAACAGGG	GGCTCCAGAAAAGAATAACA	GGG	65.29
NM_001374828.1	NP_001361757.1	ARID1B	ARID1B_In17	Intron(0)	chr6:157199475	-	GAAAGCCACACCACGAAGGGCGG	GAAAGCCACACCACGAAGGG	CGG	66.64	chr6:157200200	-	GTCACCCAACATCCATCCCACGG	GTCACCCAACATCCATCCCA	CGG	65.5	chr6:157200322	+	GATGCTGGCTTTCCTGTGAGAGG	GATGCTGGCTTTCCTGTGAG	AGG	61.27
NM_001374828.1	NP_001361757.1	ARID1B	ARID1B_In18	Intron(1)	chr6:157202197	-	GTATTCAGAACATCCCACAGAGG	GTATTCAGAACATCCCACAG	AGG	77.12	chr6:157201935	+	GCCTAACAGACCCCCCCATGAGG	GCCTAACAGACCCCCCCATG	AGG	71.86	chr6:157202001	-	GTTGTCACCAAATTACAGAGTGG	GTTGTCACCAAATTACAGAG	TGG	70.45
NM_001374828.1	NP_001361757.1	ARID1B	ARID1B_In19	Intron(0)	chr6:157204511	-	GCTGACTGACAGGTACATGGGGG	GCTGACTGACAGGTACATGG	GGG	74.77	chr6:157205988	+	GGAAGTTCGCTGGACCTGAAGGG	GGAAGTTCGCTGGACCTGAA	GGG	63.93	chr6:157205351	+	GAGTTCCTAAACATGGTGGGGGG	GAGTTCCTAAACATGGTGGG	GGG	63.82
NM_024630.3	NP_078906.2	ZDHHC14	ZDHHC14_In1	Intron(2)	chr6:157426673	+	GGGATGCTGGAGGAAAACAGCGG	GGGATGCTGGAGGAAAACAG	CGG	85.39	chr6:157542238	+	GAACCGTGTTTACAGCACAGAGG	GAACCGTGTTTACAGCACAG	AGG	81.03	chr6:157426893	+	GGGTTGAAAAGTGACAGCTGGGG	GGGTTGAAAAGTGACAGCTG	GGG	80.22
NM_024630.3	NP_078906.2	ZDHHC14	ZDHHC14_In2	Intron(1)	chr6:157554903	-	GGGACTTATATAGAGCACAGGGG	GGGACTTATATAGAGCACAG	GGG	81.81	chr6:157592612	-	GGAGTCGCCTGACTGCACAGAGG	GGAGTCGCCTGACTGCACAG	AGG	80.9	chr6:157554949	-	GTGGCAGGATTGACACACAGGGG	GTGGCAGGATTGACACACAG	GGG	79.05
NM_024630.3	NP_078906.2	ZDHHC14	ZDHHC14_In3	Intron(1)	chr6:157617855	-	GAGGTGGTACAGATTCCCAGAGG	GAGGTGGTACAGATTCCCAG	AGG	80.09	chr6:157614255	-	GCTGTGAGTGAAGTTCCTGGAGG	GCTGTGAGTGAAGTTCCTGG	AGG	77.78	chr6:157609353	+	GCACTGGGCAGAGAAGTCCACGG	GCACTGGGCAGAGAAGTCCA	CGG	77.46
NM_024630.3	NP_078906.2	ZDHHC14	ZDHHC14_In4	Intron(1)	chr6:157631764	-	GTGGAGCAAACACAGCCTTGAGG	GTGGAGCAAACACAGCCTTG	AGG	76.42	chr6:157628694	-	GGAAAGTGCTGTGAAAGATGGGG	GGAAAGTGCTGTGAAAGATG	GGG	72.49	chr6:157631914	+	GTCCCACTACTCAGACACATGGG	GTCCCACTACTCAGACACAT	GGG	71.25
NM_024630.3	NP_078906.2	ZDHHC14	ZDHHC14_In5	Intron(2)	chr6:157639763	+	GTTCTGCCAAGAGTGCCTGGGGG	GTTCTGCCAAGAGTGCCTGG	GGG	79.64	chr6:157640363	+	GACCCATCTGAAAGGCACAGTGG	GACCCATCTGAAAGGCACAG	TGG	76.42	chr6:157640589	+	GAAGTGAATGACTTACTCAGGGG	GAAGTGAATGACTTACTCAG	GGG	76.05
NM_024630.3	NP_078906.2	ZDHHC14	ZDHHC14_In6	Intron(0)	chr6:157646028	-	GGTCGGAAAAACAGAGAACGTGG	GGTCGGAAAAACAGAGAACG	TGG	65.94	chr6:157645956	-	GGCACCGTCTCTGTTCCCAAGGG	GGCACCGTCTCTGTTCCCAA	GGG	62.94	chr6:157647181	-	GAGGTGAGCTGGACCATGAGAGG	GAGGTGAGCTGGACCATGAG	AGG	62.76
NM_024630.3	NP_078906.2	ZDHHC14	ZDHHC14_In7	Intron(2)	chr6:157649602	-	GAGGGGCAACTCAAGCACAGGGG	GAGGGGCAACTCAAGCACAG	GGG	79.16	chr6:157650456	-	GTGCTGCGAAGCTCTGGACACGG	GTGCTGCGAAGCTCTGGACA	CGG	74.74	chr6:157649621	-	GCACCATTTAAGAACCCAGGAGG	GCACCATTTAAGAACCCAGG	AGG	72.83
NM_024630.3	NP_078906.2	ZDHHC14	ZDHHC14_In8	Intron(0)	chr6:157655413	-	GCAGTGTAAGAAGTGAACGTGGG	GCAGTGTAAGAAGTGAACGT	GGG	77.99	chr6:157657863	+	GGAGATGGGGATTCACTGTGTGG	GGAGATGGGGATTCACTGTG	TGG	76.48	chr6:157654558	+	GGGTGCAAAGAACTGCAGGGTGG	GGGTGCAAAGAACTGCAGGG	TGG	75.6
NM_016224.5	NP_057308.1	SNX9	SNX9_In1	Intron(0)	chr6:157841921	-	GGTGGGTGATGAGTACACAGGGG	GGTGGGTGATGAGTACACAG	GGG	80.9	chr6:157841374	+	GGAGTACACAGCAATCCTGGAGG	GGAGTACACAGCAATCCTGG	AGG	76.66	chr6:157836500	+	GTATCACAGTCACCAACCCGGGG	GTATCACAGTCACCAACCCG	GGG	74.64
NM_016224.5	NP_057308.1	SNX9	SNX9_In2	Intron(0)	chr6:157870962	+	GAAGGAGAGAGTGAGAACTGTGG	GAAGGAGAGAGTGAGAACTG	TGG	77.07	chr6:157869219	-	GGCTGAAGGTGGAATGACGTGGG	GGCTGAAGGTGGAATGACGT	GGG	69.27	chr6:157870619	-	GAGAGTGTGGGTATGTGTGAGGG	GAGAGTGTGGGTATGTGTGA	GGG	68.19
NM_016224.5	NP_057308.1	SNX9	SNX9_In3	Intron(0)	chr6:157874080	+	GAGAAAAGAATTCCCCCCAGAGG	GAGAAAAGAATTCCCCCCAG	AGG	78.08	chr6:157874289	-	GACCTACGGAGTGAGGCCAGGGG	GACCTACGGAGTGAGGCCAG	GGG	70.53	chr6:157874199	-	GGAAAGCCTAGAGATTGCATCGG	GGAAAGCCTAGAGATTGCAT	CGG	68.44
NM_016224.5	NP_057308.1	SNX9	SNX9_In4	Intron(0)	chr6:157892206	+	GTAGTTAGGGAACTACCAAGGGG	GTAGTTAGGGAACTACCAAG	GGG	78.41	chr6:157893228	-	GGACTCTCAGATGACCCCAGTGG	GGACTCTCAGATGACCCCAG	TGG	76.5	chr6:157877613	+	GTAGGAAGATGTGTGCTCTGAGG	GTAGGAAGATGTGTGCTCTG	AGG	75.48
NM_016224.5	NP_057308.1	SNX9	SNX9_In5	Intron(1)	chr6:157897839	-	GGAAAGAAAAGTGGGGCCAGAGG	GGAAAGAAAAGTGGGGCCAG	AGG	65.02	chr6:157901268	+	GTCTCCCTACACCAGCCCATAGG	GTCTCCCTACACCAGCCCAT	AGG	63.03	chr6:157900445	+	GTTCTCTTTGTGTTCCCAGGCGG	GTTCTCTTTGTGTTCCCAGG	CGG	62.3
NM_016224.5	NP_057308.1	SNX9	SNX9_In6	Intron(2)	chr6:157903902	-	GAGAGACAGAGATGCCTCAGAGG	GAGAGACAGAGATGCCTCAG	AGG	71.02	chr6:157902490	-	GTTTGCCTGCAGTAAAACAGGGG	GTTTGCCTGCAGTAAAACAG	GGG	70.37	chr6:157905244	-	GGCCAGTGTGATGCTCTCAGGGG	GGCCAGTGTGATGCTCTCAG	GGG	69.84
NM_016224.5	NP_057308.1	SNX9	SNX9_In7	Intron(0)	chr6:157909195	-	GTACTGTACCTATCTCACGGTGG	GTACTGTACCTATCTCACGG	TGG	73.96	chr6:157909544	+	GAACAAGAATGACCCTCCAAAGG	GAACAAGAATGACCCTCCAA	AGG	69.19	chr6:157908885	+	GGCCAGTGAGAAAAGAATGGAGG	GGCCAGTGAGAAAAGAATGG	AGG	69.03
NM_016224.5	NP_057308.1	SNX9	SNX9_In8	Intron(0)
NM_016224.5	NP_057308.1	SNX9	SNX9_In9	Intron(1)	chr6:157912097	-	GATGACAAAAAGGAGGTACAGGG	GATGACAAAAAGGAGGTACA	GGG	72.48	chr6:157920374	-	GGAGATGCCATGTTCAATGGTGG	GGAGATGCCATGTTCAATGG	TGG	71.33	chr6:157912677	+	GTGATGCTATGACATTCCTGTGG	GTGATGCTATGACATTCCTG	TGG	69.79
NM_016224.5	NP_057308.1	SNX9	SNX9_In10	Intron(0)	chr6:157925159	+	GAAAACATCAGTAAGCCCAGTGG	GAAAACATCAGTAAGCCCAG	TGG	77.66	chr6:157924105	+	GGAGAATCGTTGGAACCCGGGGG	GGAGAATCGTTGGAACCCGG	GGG	74.24	chr6:157923153	-	GCACTAAGACCAGAACTCAAGGG	GCACTAAGACCAGAACTCAA	GGG	69.53
NM_016224.5	NP_057308.1	SNX9	SNX9_In11	Intron(2)	chr6:157928293	-	GGAAAATTCCAATCACTGGGGGG	GGAAAATTCCAATCACTGGG	GGG	68.6	chr6:157927337	+	GGATTTGTAGTCCAATGACAAGG	GGATTTGTAGTCCAATGACA	AGG	64.14	chr6:157927556	-	GGTTAGAGACTGCTTCCTCAAGG	GGTTAGAGACTGCTTCCTCA	AGG	61.95
NM_016224.5	NP_057308.1	SNX9	SNX9_In12	Intron(1)	chr6:157931230	+	GCAAAACTGAGGTACCACAGGGG	GCAAAACTGAGGTACCACAG	GGG	85.6	chr6:157931861	+	GCTATCATGATGATCAAGCGCGG	GCTATCATGATGATCAAGCG	CGG	73.76	chr6:157928828	-	GATCAAGCAGAATCACAGGAGGG	GATCAAGCAGAATCACAGGA	GGG	73.61
NM_016224.5	NP_057308.1	SNX9	SNX9_In13	Intron(1)	chr6:157932743	+	GGTAGTTGCAACTATTTGGGAGG	GGTAGTTGCAACTATTTGGG	AGG	66.88	chr6:157933022	-	GCTGCCAATGTAAACCACAAAGG	GCTGCCAATGTAAACCACAA	AGG	66.14	chr6:157935755	+	GTCGGGGTGTAGACGAACACAGG	GTCGGGGTGTAGACGAACAC	AGG	65.29
NM_016224.5	NP_057308.1	SNX9	SNX9_In14	Intron(0)	chr6:157936553	-	GATGGCTAAGAACAGATCAGAGG	GATGGCTAAGAACAGATCAG	AGG	72.37	chr6:157936345	+	GTGAACCCCCAAAAATTAGCTGG	GTGAACCCCCAAAAATTAGC	TGG	48.33	chr6:157937255	+	GATTCAAAGTATGGCAGTCTTGG	GATTCAAAGTATGGCAGTCT	TGG	38.3
NM_016224.5	NP_057308.1	SNX9	SNX9_In15	Intron(0)	chr6:157938047	+	GAGTTGTTCCTTCCAGACAGCGG	GAGTTGTTCCTTCCAGACAG	CGG	75.83	chr6:157938188	+	GACTTAGAATCAGCACACTTAGG	GACTTAGAATCAGCACACTT	AGG	69.58	chr6:157938080	+	GCAGCGTGATGACACTGGAGTGG	GCAGCGTGATGACACTGGAG	TGG	64.76
NM_016224.5	NP_057308.1	SNX9	SNX9_In16	Intron(1)	chr6:157940219	+	GTCCAGTGCAGACACACCAGAGG	GTCCAGTGCAGACACACCAG	AGG	67.9	chr6:157940166	+	GAAGCAATTGCTGTGCAGGAGGG	GAAGCAATTGCTGTGCAGGA	GGG	64.11	chr6:157939904	+	GGCATCCGAGGGAGGCAATGAGG	GGCATCCGAGGGAGGCAATG	AGG	63.45
NM_016224.5	NP_057308.1	SNX9	SNX9_In17	Intron(0)	chr6:157941269	-	GCACCGTTCCTGGTGCACAGAGG	GCACCGTTCCTGGTGCACAG	AGG	77.81	chr6:157941283	+	GAACGGTGCTGAATGAGATGAGG	GAACGGTGCTGAATGAGATG	AGG	67.17	chr6:157942527	-	GCTCCCCACCTCTGCCCTAGCGG	GCTCCCCACCTCTGCCCTAG	CGG	66.74
NM_003898.4	NP_003889.1	SYNJ2	SYNJ2_In1	Intron(1)	chr6:158001796	-	GAGGTCTTAAAAGATGAGAGGGG	GAGGTCTTAAAAGATGAGAG	GGG	77.16	chr6:158005904	-	GAAACGTAGACAGTGCACTGCGG	GAAACGTAGACAGTGCACTG	CGG	76.36	chr6:157999293	-	GCTCCATGCCTGAATCACAGGGG	GCTCCATGCCTGAATCACAG	GGG	75.4
NM_003898.4	NP_003889.1	SYNJ2	SYNJ2_In2	Intron(1)	chr6:158023614	-	GAAGCAGGGAGACCTCAGAGGGG	GAAGCAGGGAGACCTCAGAG	GGG	77.22	chr6:158018913	+	GAAGTTGCAGGAAATCCCTGTGG	GAAGTTGCAGGAAATCCCTG	TGG	76.2	chr6:158027304	+	GGATCCTTCAGACCTCAGCGGGG	GGATCCTTCAGACCTCAGCG	GGG	75.74
NM_003898.4	NP_003889.1	SYNJ2	SYNJ2_In3	Intron(2)	chr6:158033075	+	GGCCTGCGATGAAAACTGTGGGG	GGCCTGCGATGAAAACTGTG	GGG	72.89	chr6:158031143	+	GCAGCCAAGCTTAAGCACAGAGG	GCAGCCAAGCTTAAGCACAG	AGG	72.32	chr6:158033315	-	GAATGCATGCTGCTCCCCAGTGG	GAATGCATGCTGCTCCCCAG	TGG	70.93
NM_003898.4	NP_003889.1	SYNJ2	SYNJ2_In4	Intron(0)	chr6:158037084	-	GCAGTCCTAGGAAATGCATGCGG	GCAGTCCTAGGAAATGCATG	CGG	76.48	chr6:158038916	+	GGTGAACTGGAAGAGCAGAGAGG	GGTGAACTGGAAGAGCAGAG	AGG	74.84	chr6:158040735	-	GCCATAAAAAGAGAGCGACGAGG	GCCATAAAAAGAGAGCGACG	AGG	73.81
NM_003898.4	NP_003889.1	SYNJ2	SYNJ2_In5	Intron(0)	chr6:158054826	+	GAGCCCTGAAGAGACCACAGAGG	GAGCCCTGAAGAGACCACAG	AGG	79.36	chr6:158048457	+	GGCCTGTGGATGCTACACTGAGG	GGCCTGTGGATGCTACACTG	AGG	77.83	chr6:158044403	+	GCAGTGAGATGGATGAATGGAGG	GCAGTGAGATGGATGAATGG	AGG	75.24
NM_003898.4	NP_003889.1	SYNJ2	SYNJ2_In6	Intron(2)	chr6:158058967	+	GGTGTTCTAGATATAATGGGAGG	GGTGTTCTAGATATAATGGG	AGG	73.17	chr6:158056283	-	GAGAGAGGTCTCATTCTCTGTGG	GAGAGAGGTCTCATTCTCTG	TGG	71.16	chr6:158056992	+	GGAAGGGCTAACCTTTCACAGGG	GGAAGGGCTAACCTTTCACA	GGG	68.43
NM_003898.4	NP_003889.1	SYNJ2	SYNJ2_In7	Intron(0)	chr6:158059953	-	GAAGCCCTCAAAGCCCCATGGGG	GAAGCCCTCAAAGCCCCATG	GGG	73.63	chr6:158060496	-	GATCGCCCTAACCCCCAGTGAGG	GATCGCCCTAACCCCCAGTG	AGG	70.42	chr6:158060081	-	GTTCCTGCTCCTGAGCCCTGAGG	GTTCCTGCTCCTGAGCCCTG	AGG	68.59
NM_003898.4	NP_003889.1	SYNJ2	SYNJ2_In8	Intron(2)	chr6:158063266	+	GCTACTGAGTGTGTGTCCTGGGG	GCTACTGAGTGTGTGTCCTG	GGG	69.35	chr6:158063700	+	GGGAGTCAAAAGTCAGACATGGG	GGGAGTCAAAAGTCAGACAT	GGG	68.2	chr6:158062564	+	GCATAGACTTAGATTGCTAGAGG	GCATAGACTTAGATTGCTAG	AGG	64.58
NM_003898.4	NP_003889.1	SYNJ2	SYNJ2_In9	Intron(0)	chr6:158064094	+	GAAATGCATCCCAGACATGGTGG	GAAATGCATCCCAGACATGG	TGG	74.61	chr6:158064406	+	GGACCCTATAGATAAAGTTGGGG	GGACCCTATAGATAAAGTTG	GGG	69.87	chr6:158064160	+	GTGGATGCACCATTGGCCAAAGG	GTGGATGCACCATTGGCCAA	AGG	62.18
NM_003898.4	NP_003889.1	SYNJ2	SYNJ2_In10	Intron(0)
NM_003898.4	NP_003889.1	SYNJ2	SYNJ2_In11	Intron(1)	chr6:158065219	+	GAGAAGCGAGAGACACCAGGCGG	GAGAAGCGAGAGACACCAGG	CGG	76.03	chr6:158066321	-	GAGCCTCTAGAGATAAACCAGGG	GAGCCTCTAGAGATAAACCA	GGG	74.49	chr6:158065380	-	GGGGCCAAGAGAGAAACTGGAGG	GGGGCCAAGAGAGAAACTGG	AGG	73.37
NM_003898.4	NP_003889.1	SYNJ2	SYNJ2_In12	Intron(1)	chr6:158067928	-	GAAGAGGAGTCACTTTCGTGGGG	GAAGAGGAGTCACTTTCGTG	GGG	68.9	chr6:158068200	+	GTGGTCAACAGAGAAGGAAGTGG	GTGGTCAACAGAGAAGGAAG	TGG	66.97	chr6:158066711	-	GATGAAATTCCACAAGACGATGG	GATGAAATTCCACAAGACGA	TGG	66.21
NM_003898.4	NP_003889.1	SYNJ2	SYNJ2_In13	Intron(2)	chr6:158068900	-	GTGGCAGGGAAAGAACGGGGTGG	GTGGCAGGGAAAGAACGGGG	TGG	68.88	chr6:158069329	+	GAGGGCTGCTGTGATGTGTGAGG	GAGGGCTGCTGTGATGTGTG	AGG	68.43	chr6:158068846	-	GAGAGATCCCCACACAGCCAGGG	GAGAGATCCCCACACAGCCA	GGG	64.26
NM_003898.4	NP_003889.1	SYNJ2	SYNJ2_In14	Intron(2)	chr6:158071301	+	GGTGGCAGTGAGAACCTGGGCGG	GGTGGCAGTGAGAACCTGGG	CGG	71.6	chr6:158071443	+	GGAGTCGATGACGGCCACGGTGG	GGAGTCGATGACGGCCACGG	TGG	70.63	chr6:158070117	+	GCTTTGTGAGCATCAGAAAGGGG	GCTTTGTGAGCATCAGAAAG	GGG	67.25
NM_003898.4	NP_003889.1	SYNJ2	SYNJ2_In15	Intron(0)	chr6:158074499	-	GGAGAAAAACAAGCTCACTGGGG	GGAGAAAAACAAGCTCACTG	GGG	76.43	chr6:158072175	-	GAAGACTGTGAATCTCAGGAAGG	GAAGACTGTGAATCTCAGGA	AGG	74.74	chr6:158073614	+	GAGAATGATCAGTATCCATGTGG	GAGAATGATCAGTATCCATG	TGG	72.89
NM_003898.4	NP_003889.1	SYNJ2	SYNJ2_In16	Intron(0)	chr6:158075923	+	GAAAAGAAGGATGTGCATGGGGG	GAAAAGAAGGATGTGCATGG	GGG	77.07	chr6:158076397	+	GGGTGGGGAGATAGATACGAGGG	GGGTGGGGAGATAGATACGA	GGG	74.42	chr6:158076355	+	GGGGGGCAACAAGAAGACAGTGG	GGGGGGCAACAAGAAGACAG	TGG	70.01
NM_003898.4	NP_003889.1	SYNJ2	SYNJ2_In17	Intron(1)	chr6:158077444	-	GCTGGATAAAGAACATGAGGGGG	GCTGGATAAAGAACATGAGG	GGG	67.21	chr6:158077445	-	GGCTGGATAAAGAACATGAGGGG	GGCTGGATAAAGAACATGAG	GGG	64.55	chr6:158076861	-	GATTTATGTAGCAGCGCCTGGGG	GATTTATGTAGCAGCGCCTG	GGG	63.81
NM_003898.4	NP_003889.1	SYNJ2	SYNJ2_In18	Intron(2)	chr6:158078341	-	GGACAGCATGCATTTTCCTGCGG	GGACAGCATGCATTTTCCTG	CGG	73.54	chr6:158080725	-	GGTAATCCTCAGTACCACCAAGG	GGTAATCCTCAGTACCACCA	AGG	72.79	chr6:158079460	-	GAAAATCACTTATACCCTGGGGG	GAAAATCACTTATACCCTGG	GGG	72.2
NM_003898.4	NP_003889.1	SYNJ2	SYNJ2_In19	Intron(2)
NM_003898.4	NP_003889.1	SYNJ2	SYNJ2_In20	Intron(0)	chr6:158082805	-	GACTGGAATAGTCTCCCACATGG	GACTGGAATAGTCTCCCACA	TGG	68.09	chr6:158081582	-	GCACAGGTCAGGGCAAGAGGAGG	GCACAGGTCAGGGCAAGAGG	AGG	60.19	chr6:158081829	-	GTCCCAATGCACTCCAGCCGGGG	GTCCCAATGCACTCCAGCCG	GGG	59.08
NM_003898.4	NP_003889.1	SYNJ2	SYNJ2_In21	Intron(1)	chr6:158083777	+	GACCCGAGGCATCTAAACTTAGG	GACCCGAGGCATCTAAACTT	AGG	66.02	chr6:158083731	+	GATGAGCATGTTTGTATGTGTGG	GATGAGCATGTTTGTATGTG	TGG	65.16	chr6:158083763	+	GCCATGCTACCTGGGACCCGAGG	GCCATGCTACCTGGGACCCG	AGG	59.89
NM_003898.4	NP_003889.1	SYNJ2	SYNJ2_In22	Intron(1)	chr6:158085757	+	GTTTCACCAAGCTTTCCAGGTGG	GTTTCACCAAGCTTTCCAGG	TGG	73.92	chr6:158084439	-	GTGGCCATTTGAATATCCAGAGG	GTGGCCATTTGAATATCCAG	AGG	72.62	chr6:158085567	-	GGCAAAGTACCCTCCCTGAGAGG	GGCAAAGTACCCTCCCTGAG	AGG	70.05
NM_003898.4	NP_003889.1	SYNJ2	SYNJ2_In23	Intron(1)	chr6:158087579	-	GGGGAGGGAGAAGTAAACAGTGG	GGGGAGGGAGAAGTAAACAG	TGG	78.58	chr6:158088548	-	GTCCCAGCAGACCACAGACACGG	GTCCCAGCAGACCACAGACA	CGG	69.05	chr6:158087218	-	GAAGCAATAGCACAGCTCCAGGG	GAAGCAATAGCACAGCTCCA	GGG	67.39
NM_003898.4	NP_003889.1	SYNJ2	SYNJ2_In24	Intron(0)	chr6:158089362	+	GGCCTGGTTAAGTGCTTGTGCGG	GGCCTGGTTAAGTGCTTGTG	CGG	67.91	chr6:158089723	+	GTATGGTCAGCATCGTCTGGTGG	GTATGGTCAGCATCGTCTGG	TGG	65.95	chr6:158089245	+	GAGGGTACCATGAGCTGCTGGGG	GAGGGTACCATGAGCTGCTG	GGG	59.71
NM_003898.4	NP_003889.1	SYNJ2	SYNJ2_In25	Intron(1)	chr6:158090632	-	GATATTTGCTCGAACCTGGGAGG	GATATTTGCTCGAACCTGGG	AGG	67.87	chr6:158092334	+	GAAGGTGAGCATGAAAACCTGGG	GAAGGTGAGCATGAAAACCT	GGG	65.49	chr6:158090479	-	GAGATTCTGGAACAAAGCCAAGG	GAGATTCTGGAACAAAGCCA	AGG	65.26
NM_003898.4	NP_003889.1	SYNJ2	SYNJ2_In26	Intron(0)	chr6:158094520	+	GTGAAGTGGAAAATCCTCAGTGG	GTGAAGTGGAAAATCCTCAG	TGG	73.05	chr6:158094534	-	GACTTACAATGGTTCCACTGAGG	GACTTACAATGGTTCCACTG	AGG	71.13	chr6:158094032	-	GACCAGGAAGGGATTACCGAGGG	GACCAGGAAGGGATTACCGA	GGG	70.49
NM_207118.3	NP_997001.1	GTF2H5	GTF2H5_In2	Intron(2)	chr6:158177422	+	GTACAGTAGTAAGAACTCTGCGG	GTACAGTAGTAAGAACTCTG	CGG	76.93	chr6:158176693	+	GGTGTGGGGTGAGAAATCAGGGG	GGTGTGGGGTGAGAAATCAG	GGG	73.63	chr6:158188983	-	GCCATCTCACTATGTCCCAGAGG	GCCATCTCACTATGTCCCAG	AGG	73.35
NM_020245.5	NP_064630.2	TULP4	TULP4_In1	Intron(0)	chr6:158398420	-	GCTTACTCCAGAGATCACAGTGG	GCTTACTCCAGAGATCACAG	TGG	83.32	chr6:158411430	-	GGACACTGAGAACTCCCAGGTGG	GGACACTGAGAACTCCCAGG	TGG	80.23	chr6:158324394	+	GGTCAGAGGATGAAGCACTGTGG	GGTCAGAGGATGAAGCACTG	TGG	77.31
NM_020245.5	NP_064630.2	TULP4	TULP4_In2	Intron(0)	chr6:158414470	-	GCACTGTGATAAGATGCAAGCGG	GCACTGTGATAAGATGCAAG	CGG	73.53	chr6:158413502	-	GCAAAACAGTGATATGCCAGAGG	GCAAAACAGTGATATGCCAG	AGG	70.07	chr6:158416917	-	GTGATTGTGTTGAACACTGTAGG	GTGATTGTGTTGAACACTGT	AGG	67.78
NM_020245.5	NP_064630.2	TULP4	TULP4_In3	Intron(0)	chr6:158438326	-	GAGGTGTGATAATGGCACTGTGG	GAGGTGTGATAATGGCACTG	TGG	79.27	chr6:158431394	+	GAACCCATGAGCCATCTGTGAGG	GAACCCATGAGCCATCTGTG	AGG	75.35	chr6:158448256	+	GAGCAGCCCTCAGCACACTGTGG	GAGCAGCCCTCAGCACACTG	TGG	73.96
NM_020245.5	NP_064630.2	TULP4	TULP4_In4	Intron(1)	chr6:158451378	-	GCTCATCTTAGCAGCCATCGAGG	GCTCATCTTAGCAGCCATCG	AGG	70.87	chr6:158449718	-	GGAGTATACAGAGAGGCAGTAGG	GGAGTATACAGAGAGGCAGT	AGG	65.72	chr6:158451282	+	GGGAATTTGAGTGTGGAGGTCGG	GGGAATTTGAGTGTGGAGGT	CGG	65.71
NM_020245.5	NP_064630.2	TULP4	TULP4_In5	Intron(1)	chr6:158457857	-	GTACTCAATGAGGACGACGTGGG	GTACTCAATGAGGACGACGT	GGG	78.46	chr6:158458420	-	GGAGTTCTAGAGCACACAAGAGG	GGAGTTCTAGAGCACACAAG	AGG	75.2	chr6:158456082	+	GGGAAATGAATGGATCCAGGAGG	GGGAAATGAATGGATCCAGG	AGG	74.55
NM_020245.5	NP_064630.2	TULP4	TULP4_In6	Intron(0)	chr6:158475687	+	GCCATCACCCATGAACCTAGAGG	GCCATCACCCATGAACCTAG	AGG	71.35	chr6:158474579	-	GAGCCAGAGCAACAGCAAGGGGG	GAGCCAGAGCAACAGCAAGG	GGG	70.88	chr6:158465911	+	GAACTTGGGAGTCAGCAGAAAGG	GAACTTGGGAGTCAGCAGAA	AGG	70.67
NM_020245.5	NP_064630.2	TULP4	TULP4_In7	Intron(0)	chr6:158480054	+	GGGTACCAGAGTGAGCACATGGG	GGGTACCAGAGTGAGCACAT	GGG	74.03	chr6:158480494	-	GTTCCCACTGGTATAAAAGGTGG	GTTCCCACTGGTATAAAAGG	TGG	65.15	chr6:158480977	-	GGGAAAGAGAGTGGGCACGGGGG	GGGAAAGAGAGTGGGCACGG	GGG	64.28
NM_020245.5	NP_064630.2	TULP4	TULP4_In8	Intron(1)	chr6:158489283	-	GCTGTTGTCTCACAACACACAGG	GCTGTTGTCTCACAACACAC	AGG	72.89	chr6:158489187	+	GGTCAGAAGCAGGTTCTCAGGGG	GGTCAGAAGCAGGTTCTCAG	GGG	71.64	chr6:158488893	-	GGGATGATGGCAAAACTGTGGGG	GGGATGATGGCAAAACTGTG	GGG	71.12
NM_020245.5	NP_064630.2	TULP4	TULP4_In9	Intron(2)	chr6:158490046	+	GGAAGAAAAAGGTTCCCCTGTGG	GGAAGAAAAAGGTTCCCCTG	TGG	75.37	chr6:158492879	+	GAGAAGCAGAGATACAACATGGG	GAGAAGCAGAGATACAACAT	GGG	71.47	chr6:158492669	-	GCTCCCTAAAGCTATGATGTGGG	GCTCCCTAAAGCTATGATGT	GGG	69.87
NM_020245.5	NP_064630.2	TULP4	TULP4_In10	Intron(0)	chr6:158494585	-	GCAAGATCAGAAGCTAACGAGGG	GCAAGATCAGAAGCTAACGA	GGG	74.21	chr6:158494038	-	GGACAGGTGAGAACCAGGTGTGG	GGACAGGTGAGAACCAGGTG	TGG	72.41	chr6:158493946	-	GAGCTGTGATGGGAAGTGGGAGG	GAGCTGTGATGGGAAGTGGG	AGG	65.76
NM_020245.5	NP_064630.2	TULP4	TULP4_In11	Intron(1)	chr6:158497814	-	GCTGACCTGCAGCATGACTGCGG	GCTGACCTGCAGCATGACTG	CGG	67.5	chr6:158498210	-	GTGAAAGCAATGTTGAGATGGGG	GTGAAAGCAATGTTGAGATG	GGG	65.81	chr6:158498190	-	GGGGTGGCATGGTTTCATGTAGG	GGGGTGGCATGGTTTCATGT	AGG	64.33
NM_020245.5	NP_064630.2	TULP4	TULP4_In12	Intron(1)	chr6:158500493	-	GGCATGGTGTAAGTACCGTGTGG	GGCATGGTGTAAGTACCGTG	TGG	78.1	chr6:158498953	+	GATGTGATGTTGTGTCCCAGGGG	GATGTGATGTTGTGTCCCAG	GGG	77.16	chr6:158501276	+	GCACTGCAAGTCCTCAATGGAGG	GCACTGCAAGTCCTCAATGG	AGG	69.45
NM_020245.5	NP_064630.2	TULP4	TULP4_In13	Intron(0)	chr6:158505592	+	GCTGTGGAACACGCAGACTGGGG	GCTGTGGAACACGCAGACTG	GGG	71.08	chr6:158505700	+	GGCCAGCAAGTCCCTCCCTGAGG	GGCCAGCAAGTCCCTCCCTG	AGG	68.03	chr6:158505553	+	GTGCTAGGATCAGGGCAGTGAGG	GTGCTAGGATCAGGGCAGTG	AGG	67.91
NM_001376852.1	NP_001363781.1	TMEM181	TMEM181_In1	Intron(2)	chr6:158568777	-	GACCAGCTCAGTGACCACAGCGG	GACCAGCTCAGTGACCACAG	CGG	85.32	chr6:158565593	+	GGGAAAATAGGAGAACATGGAGG	GGGAAAATAGGAGAACATGG	AGG	77.23	chr6:158568906	+	GCTATGATTGATCTGAAACGGGG	GCTATGATTGATCTGAAACG	GGG	76.11
NM_001376852.1	NP_001363781.1	TMEM181	TMEM181_In2	Intron(1)	chr6:158574603	+	GAAATGTAAAGTGTGCACCAAGG	GAAATGTAAAGTGTGCACCA	AGG	79.8	chr6:158574004	+	GGAGAACCTGAGAAGCCAAGTGG	GGAGAACCTGAGAAGCCAAG	TGG	72.04	chr6:158577518	+	GGGTCAGAGAATATTTCAAGCGG	GGGTCAGAGAATATTTCAAG	CGG	71
NM_001376852.1	NP_001363781.1	TMEM181	TMEM181_In3	Intron(0)	chr6:158582330	-	GCTACTGTCTTAGTGAAGTGAGG	GCTACTGTCTTAGTGAAGTG	AGG	68.65	chr6:158581098	-	GTGTTGCCTGAGAAGCCGCAAGG	GTGTTGCCTGAGAAGCCGCA	AGG	65.46	chr6:158582404	-	GGGTCTCAATAAAACTCCCTAGG	GGGTCTCAATAAAACTCCCT	AGG	62.54
NM_001376852.1	NP_001363781.1	TMEM181	TMEM181_In4	Intron(1)	chr6:158585101	-	GATTCCAACCCAGCACCCAGGGG	GATTCCAACCCAGCACCCAG	GGG	74.77	chr6:158584266	-	GACACCATGCAGCCACTGAGCGG	GACACCATGCAGCCACTGAG	CGG	65.92	chr6:158585086	+	GGTTTTGACATAGACCCCCTGGG	GGTTTTGACATAGACCCCCT	GGG	61.66
NM_001376852.1	NP_001363781.1	TMEM181	TMEM181_In5	Intron(0)	chr6:158586406	-	GGACTGAATGAGACAATGAGTGG	GGACTGAATGAGACAATGAG	TGG	80.6	chr6:158588362	-	GGTGCTGACCTAAGGCAAGGGGG	GGTGCTGACCTAAGGCAAGG	GGG	74.55	chr6:158586712	+	GTAGGGTGGGAGGATCACGTGGG	GTAGGGTGGGAGGATCACGT	GGG	74.27
NM_001376852.1	NP_001363781.1	TMEM181	TMEM181_In6	Intron(0)	chr6:158599742	-	GGCCCCTCCATGACACACAGCGG	GGCCCCTCCATGACACACAG	CGG	76.69	chr6:158596311	-	GAGCTGTCTCAAGAAACGTGCGG	GAGCTGTCTCAAGAAACGTG	CGG	75.34	chr6:158593845	-	GGTGCGAGATGCTGACAATGGGG	GGTGCGAGATGCTGACAATG	GGG	72.21
NM_001376852.1	NP_001363781.1	TMEM181	TMEM181_In7	Intron(0)	chr6:158606928	-	GACCCACCCTCTCACCACCACGG	GACCCACCCTCTCACCACCA	CGG	68.3	chr6:158606775	-	GATGGCAGCAGCTTCCAAGATGG	GATGGCAGCAGCTTCCAAGA	TGG	64.3	chr6:158606845	+	GATGTGGCCTGTGTCCTGGGTGG	GATGTGGCCTGTGTCCTGGG	TGG	63.36
NM_001376852.1	NP_001363781.1	TMEM181	TMEM181_In8	Intron(1)	chr6:158607960	-	GAGCCTGGGAGTTCCGACTGCGG	GAGCCTGGGAGTTCCGACTG	CGG	73.13	chr6:158608215	-	GAGCACCCCATACCTCTGCGGGG	GAGCACCCCATACCTCTGCG	GGG	71.73	chr6:158608217	-	GAGAGCACCCCATACCTCTGCGG	GAGAGCACCCCATACCTCTG	CGG	67.85
NM_001376852.1	NP_001363781.1	TMEM181	TMEM181_In9	Intron(0)	chr6:158608566	+	GTCTGCAGGCCCATACTCAATGG	GTCTGCAGGCCCATACTCAA	TGG	51.68
NM_001376852.1	NP_001363781.1	TMEM181	TMEM181_In10	Intron(2)	chr6:158612244	+	GGAGCTGGAACTGAAAATGGGGG	GGAGCTGGAACTGAAAATGG	GGG	75.8	chr6:158611048	+	GAGTCATCCAGAAACTCGAGGGG	GAGTCATCCAGAAACTCGAG	GGG	74.54	chr6:158611467	-	GAGTCAGAATGATACGACTGAGG	GAGTCAGAATGATACGACTG	AGG	74.1
NM_001376852.1	NP_001363781.1	TMEM181	TMEM181_In11	Intron(0)	chr6:158624407	+	GCGCTGAGAGGACAGGAAAGGGG	GCGCTGAGAGGACAGGAAAG	GGG	64.68	chr6:158624307	+	GGTCCCAGCTAAAGTCACTTAGG	GGTCCCAGCTAAAGTCACTT	AGG	64.52	chr6:158624173	+	GTCGGGGAGAACCAGCCATGTGG	GTCGGGGAGAACCAGCCATG	TGG	64.48
NM_001376852.1	NP_001363781.1	TMEM181	TMEM181_In12	Intron(1)	chr6:158625390	+	GGCATTTGGGACCATCAGAGTGG	GGCATTTGGGACCATCAGAG	TGG	64.84	chr6:158625473	-	GGTGGGGACAGATTCAGGAAAGG	GGTGGGGACAGATTCAGGAA	AGG	63.71	chr6:158625514	-	GGCCAGGATGGTGTCCAGGGAGG	GGCCAGGATGGTGTCCAGGG	AGG	63.31
NM_001376852.1	NP_001363781.1	TMEM181	TMEM181_In13	Intron(2)	chr6:158626489	-	GACAAGGGTTGACCTCCCAGAGG	GACAAGGGTTGACCTCCCAG	AGG	75.06	chr6:158627562	+	GAGGAGCCCTGAAAGCTGTGGGG	GAGGAGCCCTGAAAGCTGTG	GGG	71.63	chr6:158627175	-	GTGTAAGGGTGTGAGAGTGAGGG	GTGTAAGGGTGTGAGAGTGA	GGG	69.83
NM_001376852.1	NP_001363781.1	TMEM181	TMEM181_In14	Intron(1)	chr6:158628817	+	GCTGTGAGGTAAATGAGGTGCGG	GCTGTGAGGTAAATGAGGTG	CGG	76.49	chr6:158628930	-	GATGAGAGAGATATCCCGGGGGG	GATGAGAGAGATATCCCGGG	GGG	75.3	chr6:158628838	+	GGTTGCCTCTCCACACCGCGGGG	GGTTGCCTCTCCACACCGCG	GGG	70.32
NM_001376852.1	NP_001363781.1	TMEM181	TMEM181_In15	Intron(1)	chr6:158630831	-	GCCCACTATAAGATGTCGGGGGG	GCCCACTATAAGATGTCGGG	GGG	68.64	chr6:158630835	-	GCTAGCCCACTATAAGATGTCGG	GCTAGCCCACTATAAGATGT	CGG	63.77	chr6:158629886	-	GAATGGGAAACCCGGGAAGTGGG	GAATGGGAAACCCGGGAAGT	GGG	61.07
NM_001376852.1	NP_001363781.1	TMEM181	TMEM181_In16	Intron(2)	chr6:158631728	+	GCTGGAATGGTGTGTCAGTGTGG	GCTGGAATGGTGTGTCAGTG	TGG	65.43	chr6:158631634	+	GCCCTGGGAACTGGGGGTCAGGG	GCCCTGGGAACTGGGGGTCA	GGG	53.67	chr6:158631558	+	GTGGTAGTAGTCCTTTCTGCTGG	GTGGTAGTAGTCCTTTCTGC	TGG	53.59
NM_001242394.2	NP_001229323.1	SYTL3	SYTL3_In4	Intron(2)	chr6:158663945	-	GTGCAGCTTAGAGACAGACAGGG	GTGCAGCTTAGAGACAGACA	GGG	72.19	chr6:158663746	-	GGCACCGTCAAAAATGAGGTAGG	GGCACCGTCAAAAATGAGGT	AGG	68.25	chr6:158663728	-	GTAGGAAAACCCTTAACTGGAGG	GTAGGAAAACCCTTAACTGG	AGG	68.1
NM_001242394.2	NP_001229323.1	SYTL3	SYTL3_In5	Intron(2)	chr6:158668698	+	GCAGTGAATGAGAGGCACCGAGG	GCAGTGAATGAGAGGCACCG	AGG	74.24	chr6:158681258	+	GATTCCCCCAGAAAACCAAGAGG	GATTCCCCCAGAAAACCAAG	AGG	74.1	chr6:158681588	+	GAATTGCTTGAACCCACGAGGGG	GAATTGCTTGAACCCACGAG	GGG	72.25
NM_001242394.2	NP_001229323.1	SYTL3	SYTL3_In6	Intron(1)	chr6:158690790	-	GTACTACAGATGAACCACCACGG	GTACTACAGATGAACCACCA	CGG	79.83	chr6:158687753	-	GAATAGAAGATGGACCAAGGGGG	GAATAGAAGATGGACCAAGG	GGG	77.36	chr6:158702690	-	GTGGGGACAAGACCAAAACGGGG	GTGGGGACAAGACCAAAACG	GGG	77.23
NM_001242394.2	NP_001229323.1	SYTL3	SYTL3_In7	Intron(2)	chr6:158708069	+	GAACACATGACTGAGTGGGGCGG	GAACACATGACTGAGTGGGG	CGG	71.74	chr6:158707974	+	GGTTTGTGCTAAGAGAACACGGG	GGTTTGTGCTAAGAGAACAC	GGG	71.33	chr6:158707995	+	GGAGCGCAGATGGGAACCAGGGG	GGAGCGCAGATGGGAACCAG	GGG	67.4
NM_001242394.2	NP_001229323.1	SYTL3	SYTL3_In8	Intron(0)	chr6:158713333	-	GTGACCAGGCAAGAGCTGAGGGG	GTGACCAGGCAAGAGCTGAG	GGG	71.73	chr6:158708689	+	GCGTGTGTGTAGAGTCTCTGGGG	GCGTGTGTGTAGAGTCTCTG	GGG	70.79	chr6:158711560	+	GAAACGGTTCTTGAATCTCGCGG	GAAACGGTTCTTGAATCTCG	CGG	70.29
NM_001242394.2	NP_001229323.1	SYTL3	SYTL3_In9	Intron(1)	chr6:158717419	-	GAACCCCACTCCTCCAAACGGGG	GAACCCCACTCCTCCAAACG	GGG	73.37	chr6:158716543	-	GTGACCATCAAGAAACACTGGGG	GTGACCATCAAGAAACACTG	GGG	73.25	chr6:158716787	-	GGCCACTGCAATGGACACTGTGG	GGCCACTGCAATGGACACTG	TGG	71.62
NM_001242394.2	NP_001229323.1	SYTL3	SYTL3_In10	Intron(0)	chr6:158721265	+	GAGTGCAGTGGTGATATCGTGGG	GAGTGCAGTGGTGATATCGT	GGG	70.61	chr6:158718475	-	GAAGCCAGCAGGGAGCTCTGTGG	GAAGCCAGCAGGGAGCTCTG	TGG	68.69	chr6:158723891	-	GACACAGATCACAAACACATAGG	GACACAGATCACAAACACAT	AGG	68.5
NM_001242394.2	NP_001229323.1	SYTL3	SYTL3_In11	Intron(0)	chr6:158734475	-	GCTGAGTGGAATGAGCGATGGGG	GCTGAGTGGAATGAGCGATG	GGG	78.76	chr6:158730255	+	GGAGACAAAACACAGCAGCGGGG	GGAGACAAAACACAGCAGCG	GGG	76.33	chr6:158738260	-	GAGGTGTGAAATGTTTGTTGTGG	GAGGTGTGAAATGTTTGTTG	TGG	75.28
NM_001242394.2	NP_001229323.1	SYTL3	SYTL3_In12	Intron(2)	chr6:158746277	+	GGAGCTATTACAGATCAGTGGGG	GGAGCTATTACAGATCAGTG	GGG	78.72	chr6:158751267	+	GGGGGTCATTGCCATCACTGGGG	GGGGGTCATTGCCATCACTG	GGG	68.88	chr6:158746275	+	GTGGAGCTATTACAGATCAGTGG	GTGGAGCTATTACAGATCAG	TGG	67.99
NM_001242394.2	NP_001229323.1	SYTL3	SYTL3_In13	Intron(0)	chr6:158754906	+	GTAACCGCTTCATTTCTCAGAGG	GTAACCGCTTCATTTCTCAG	AGG	70.6	chr6:158755468	+	GGAAAAGGAGGAATGAACTGAGG	GGAAAAGGAGGAATGAACTG	AGG	70.04	chr6:158754847	+	GAGATGAGAGAGCTGCCTGGGGG	GAGATGAGAGAGCTGCCTGG	GGG	66.45
NM_001242394.2	NP_001229323.1	SYTL3	SYTL3_In14	Intron(0)	chr6:158757917	+	GCGGGAGATAGATAGCACGTGGG	GCGGGAGATAGATAGCACGT	GGG	79.02	chr6:158760556	+	GACGAAGCTGAGACAACCAGAGG	GACGAAGCTGAGACAACCAG	AGG	77.76	chr6:158758089	+	GAGTTCATGTGAGACCACGAGGG	GAGTTCATGTGAGACCACGA	GGG	77.25
NM_001242394.2	NP_001229323.1	SYTL3	SYTL3_In15	Intron(1)	chr6:158761064	+	GCAGAGGCTCCATGACAATGTGG	GCAGAGGCTCCATGACAATG	TGG	69.33	chr6:158761019	+	GGCAGATTGGATGGTCTCTGGGG	GGCAGATTGGATGGTCTCTG	GGG	69.17	chr6:158761134	-	GCAGCTACCCACATGCCTGGGGG	GCAGCTACCCACATGCCTGG	GGG	68.26
NM_001242394.2	NP_001229323.1	SYTL3	SYTL3_In16	Intron(2)	chr6:158763137	+	GGGAAATGTGCCGAGTCCTGTGG	GGGAAATGTGCCGAGTCCTG	TGG	66.53	chr6:158763159	+	GTTCCCACCCTGCTTCACTGGGG	GTTCCCACCCTGCTTCACTG	GGG	66.41	chr6:158763027	+	GTATCTGCAGTCATGGTGGGAGG	GTATCTGCAGTCATGGTGGG	AGG	65.98
NM_001242394.2	NP_001229323.1	SYTL3	SYTL3_In17	Intron(1)	chr6:158763932	-	GGCACAGAACCTCACAGCAGAGG	GGCACAGAACCTCACAGCAG	AGG	63.15	chr6:158763911	-	GGGCTGTCCACCTACCATGCCGG	GGGCTGTCCACCTACCATGC	CGG	62.94	chr6:158764301	-	GTTGAGACTGGGATTCACGCAGG	GTTGAGACTGGGATTCACGC	AGG	62.49
NM_032532.3	NP_115921.2	FNDC1	FNDC1_In1	Intron(1)	chr6:159190259	+	GGTGCCATAGAGCACAACAGAGG	GGTGCCATAGAGCACAACAG	AGG	84.26	chr6:159178531	-	GGCTACATTAGGTAGCACAGGGG	GGCTACATTAGGTAGCACAG	GGG	82.43	chr6:159188327	+	GGAATGGCAGTCGTACCAGGTGG	GGAATGGCAGTCGTACCAGG	TGG	76.04
NM_032532.3	NP_115921.2	FNDC1	FNDC1_In2	Intron(1)	chr6:159198860	-	GCTAATGGGGAAATGCCCGGGGG	GCTAATGGGGAAATGCCCGG	GGG	76.45	chr6:159197696	+	GATGACTGTGAGACAACCCATGG	GATGACTGTGAGACAACCCA	TGG	75.27	chr6:159198923	-	GTGTGACTTCTGTCTCACTGTGG	GTGTGACTTCTGTCTCACTG	TGG	72.44
NM_032532.3	NP_115921.2	FNDC1	FNDC1_In3	Intron(1)	chr6:159200225	+	GACAGATTGAAAAGTGGAAGAGG	GACAGATTGAAAAGTGGAAG	AGG	53.38	chr6:159200374	-	GCTCAGCCCATATTAGTGACTGG	GCTCAGCCCATATTAGTGAC	TGG	50.21	chr6:159200367	+	GAGGTGTCCAGTCACTAATATGG	GAGGTGTCCAGTCACTAATA	TGG	32.45
NM_032532.3	NP_115921.2	FNDC1	FNDC1_In4	Intron(1)	chr6:159203363	+	GAGATCGTAAGAGACTGTGAGGG	GAGATCGTAAGAGACTGTGA	GGG	76.57	chr6:159201982	+	GTAAGTGAGCAGAAACCCTGGGG	GTAAGTGAGCAGAAACCCTG	GGG	76.19	chr6:159204783	-	GAAGTGGCCAAGCAGCACTGAGG	GAAGTGGCCAAGCAGCACTG	AGG	74.11
NM_032532.3	NP_115921.2	FNDC1	FNDC1_In5	Intron(1)	chr6:159218590	+	GAACCCTTGGTACTACAGAGTGG	GAACCCTTGGTACTACAGAG	TGG	78.66	chr6:159219422	+	GGAAGAGACAGCTTGCTGGGTGG	GGAAGAGACAGCTTGCTGGG	TGG	77.41	chr6:159219608	+	GCGTGAGAAGCTTAGCACAGGGG	GCGTGAGAAGCTTAGCACAG	GGG	75.38
NM_032532.3	NP_115921.2	FNDC1	FNDC1_In6	Intron(1)	chr6:159222002	-	GTCGTTCAGTGCATCACCCAGGG	GTCGTTCAGTGCATCACCCA	GGG	65.03	chr6:159222444	-	GTGGATTTTACCACCAGCAGGGG	GTGGATTTTACCACCAGCAG	GGG	62.05	chr6:159222031	+	GAGAAGGAAGAGCAGGCGGGAGG	GAGAAGGAAGAGCAGGCGGG	AGG	58.44
NM_032532.3	NP_115921.2	FNDC1	FNDC1_In7	Intron(2)	chr6:159224952	-	GGCACCTATAAAAGGAACTGTGG	GGCACCTATAAAAGGAACTG	TGG	70.1	chr6:159224572	-	GAATTGCTACGAATCTTCTGAGG	GAATTGCTACGAATCTTCTG	AGG	67.09	chr6:159224191	-	GGCAGAATAGCATAACATCATGG	GGCAGAATAGCATAACATCA	TGG	62.55
NM_032532.3	NP_115921.2	FNDC1	FNDC1_In8	Intron(1)	chr6:159226010	-	GGGGGCATTCACGCACACAATGG	GGGGGCATTCACGCACACAA	TGG	65.37	chr6:159226037	+	GATGGATGGCTCTTGCATGTAGG	GATGGATGGCTCTTGCATGT	AGG	64.33	chr6:159226030	-	GCAAGAGCCATCCATCACCTGGG	GCAAGAGCCATCCATCACCT	GGG	61.06
NM_032532.3	NP_115921.2	FNDC1	FNDC1_In9	Intron(1)	chr6:159229652	-	GAGCATGAAGACACAGCAGAAGG	GAGCATGAAGACACAGCAGA	AGG	70.83	chr6:159227226	-	GTCTCCAAACAGATTCTGAGAGG	GTCTCCAAACAGATTCTGAG	AGG	66.83	chr6:159227551	+	GAAGTTAAGGAAGGTCGATGTGG	GAAGTTAAGGAAGGTCGATG	TGG	65.21
NM_032532.3	NP_115921.2	FNDC1	FNDC1_In10	Intron(1)	chr6:159230586	+	GGAATGCAGCTGTACCCAGAAGG	GGAATGCAGCTGTACCCAGA	AGG	62.67	chr6:159230429	+	GGGTACAATATTCACTGGCTGGG	GGGTACAATATTCACTGGCT	GGG	58.11	chr6:159230862	-	GAAGAGATTCTATAGGGGAGAGG	GAAGAGATTCTATAGGGGAG	AGG	54.35
NM_032532.3	NP_115921.2	FNDC1	FNDC1_In11	Intron(1)	chr6:159234719	-	GAATTGGAATGGCAACTCTGAGG	GAATTGGAATGGCAACTCTG	AGG	71.22	chr6:159234636	-	GGATAACAATGCAAACCCTAGGG	GGATAACAATGCAAACCCTA	GGG	66.2	chr6:159235881	-	GCCATGTGGAAGTTGGAGGAAGG	GCCATGTGGAAGTTGGAGGA	AGG	62.21
NM_032532.3	NP_115921.2	FNDC1	FNDC1_In12	Intron(0)	chr6:159236601	+	GCAATTATAGACCCAATGGATGG	GCAATTATAGACCCAATGGA	TGG	59.39	chr6:159237345	+	GTCAAATACAAGTCTCGGGTAGG	GTCAAATACAAGTCTCGGGT	AGG	53.34	chr6:159237250	-	GCCCTGCAAGCAAGCCACTTTGG	GCCCTGCAAGCAAGCCACTT	TGG	53.04
NM_032532.3	NP_115921.2	FNDC1	FNDC1_In13	Intron(1)	chr6:159238921	+	GTCCGCAAACTACAACCTGTAGG	GTCCGCAAACTACAACCTGT	AGG	68.58	chr6:159238858	+	GCTGCACCCTCTAGAAAATGTGG	GCTGCACCCTCTAGAAAATG	TGG	58.59	chr6:159239290	-	GCCTCATTCCTATGCCTAAGGGG	GCCTCATTCCTATGCCTAAG	GGG	51.57
NM_032532.3	NP_115921.2	FNDC1	FNDC1_In14	Intron(1)	chr6:159246410	+	GAATGAAGACTGATGAACAGGGG	GAATGAAGACTGATGAACAG	GGG	73.94	chr6:159245447	+	GTGGGCTTCAGGTCAAAGGGAGG	GTGGGCTTCAGGTCAAAGGG	AGG	72.47	chr6:159243086	-	GTACATACTTAGGTACCACAAGG	GTACATACTTAGGTACCACA	AGG	72.39
NM_032532.3	NP_115921.2	FNDC1	FNDC1_In15	Intron(1)	chr6:159247124	-	GGGAGTGACAAGGAAGCGTGGGG	GGGAGTGACAAGGAAGCGTG	GGG	66.46	chr6:159247608	+	GTATGGGAGCACACACCTGTAGG	GTATGGGAGCACACACCTGT	AGG	62.27	chr6:159247450	+	GTAAGATTAGGATCAGAGGCCGG	GTAAGATTAGGATCAGAGGC	CGG	60.85
NM_032532.3	NP_115921.2	FNDC1	FNDC1_In16	Intron(1)	chr6:159250618	+	GCAGGCGAGATGGTAACATGAGG	GCAGGCGAGATGGTAACATG	AGG	71.42	chr6:159250824	+	GCTCTAGGGAAGGCCACCCAGGG	GCTCTAGGGAAGGCCACCCA	GGG	69.24	chr6:159251127	+	GGATCCATCAAGGAGAGCTGGGG	GGATCCATCAAGGAGAGCTG	GGG	67.53
NM_032532.3	NP_115921.2	FNDC1	FNDC1_In17	Intron(1)	chr6:159252626	-	GAACACCACAGACTTCACGGCGG	GAACACCACAGACTTCACGG	CGG	86.44	chr6:159256272	+	GAATGAGCAAGAGAAGTAGGGGG	GAATGAGCAAGAGAAGTAGG	GGG	73.58	chr6:159255383	-	GGACACAAAGAGCTTCTCTGGGG	GGACACAAAGAGCTTCTCTG	GGG	72.39
NM_032532.3	NP_115921.2	FNDC1	FNDC1_In18	Intron(2)	chr6:159260579	-	GGGTGCATTGAGAAACACTGTGG	GGGTGCATTGAGAAACACTG	TGG	78.87	chr6:159260169	-	GAGAGGTAAAGAATCCCTGGTGG	GAGAGGTAAAGAATCCCTGG	TGG	76.14	chr6:159259489	-	GTGCCTCTATGCCATCAAGGAGG	GTGCCTCTATGCCATCAAGG	AGG	73.88
NM_032532.3	NP_115921.2	FNDC1	FNDC1_In19	Intron(1)	chr6:159261466	+	GGGCTCTCTGAAGAACAGAAAGG	GGGCTCTCTGAAGAACAGAA	AGG	69.39	chr6:159264241	-	GCCTATAAACTAGAGAGACAAGG	GCCTATAAACTAGAGAGACA	AGG	68.81	chr6:159263118	+	GTTTCACTCCACCTGCCCTGGGG	GTTTCACTCCACCTGCCCTG	GGG	64.43
NM_032532.3	NP_115921.2	FNDC1	FNDC1_In20	Intron(1)	chr6:159265414	+	GAGTCTATGCAGAGGGACCTGGG	GAGTCTATGCAGAGGGACCT	GGG	55.45	chr6:159265392	+	GTCTTCTGAGTGGCAAGAAGTGG	GTCTTCTGAGTGGCAAGAAG	TGG	52.32	chr6:159265413	+	GGAGTCTATGCAGAGGGACCTGG	GGAGTCTATGCAGAGGGACC	TGG	44.78
NM_032532.3	NP_115921.2	FNDC1	FNDC1_In21	Intron(1)	chr6:159266320	+	GGTGCATCGGAATGTTTATGAGG	GGTGCATCGGAATGTTTATG	AGG	56.49	chr6:159266321	+	GTGCATCGGAATGTTTATGAGGG	GTGCATCGGAATGTTTATGA	GGG	55.17	chr6:159267249	-	GGGGAGGAAAAGGACAGTGATGG	GGGGAGGAAAAGGACAGTGA	TGG	55.14
NM_032532.3	NP_115921.2	FNDC1	FNDC1_In22	Intron(1)	chr6:159271155	-	GTGTGGTTGCCATAGCCCTGGGG	GTGTGGTTGCCATAGCCCTG	GGG	75.07	chr6:159270767	+	GGAGGATAGAGGTAAGTTGGGGG	GGAGGATAGAGGTAAGTTGG	GGG	72.31	chr6:159269804	-	GCCTGAATAGAAAAAGACTGAGG	GCCTGAATAGAAAAAGACTG	AGG	71.18
NM_001270531.2	NP_001257460.1	WTAP	WTAP_In2	Intron(0)	chr6:159737167	-	GTAGCCCCCAGATACTCAGGAGG	GTAGCCCCCAGATACTCAGG	AGG	74.85	chr6:159737036	-	GAAAATCAAAGGGTACCAGAGGG	GAAAATCAAAGGGTACCAGA	GGG	70.44	chr6:159738259	-	GATAAATTAGTGGTTGCCAGGGG	GATAAATTAGTGGTTGCCAG	GGG	68.34
NM_001270531.2	NP_001257460.1	WTAP	WTAP_In3	Intron(2)	chr6:159739403	-	GAAGTTATATGAGCTGGTGAAGG	GAAGTTATATGAGCTGGTGA	AGG	64.32	chr6:159741124	+	GATAGCAGACATTCAGGGCAGGG	GATAGCAGACATTCAGGGCA	GGG	57.44	chr6:159741757	+	GTGTGAGGATCATTTGAGCTCGG	GTGTGAGGATCATTTGAGCT	CGG	57.09
NM_001270531.2	NP_001257460.1	WTAP	WTAP_In4	Intron(1)	chr6:159743135	-	GTCAATGACTTGAACCTGGGAGG	GTCAATGACTTGAACCTGGG	AGG	66.64	chr6:159742440	+	GTCCCTAACCCCTTCTGCATAGG	GTCCCTAACCCCTTCTGCAT	AGG	59.22	chr6:159742448	-	GTCAAATTCCTATGCAGAAGGGG	GTCAAATTCCTATGCAGAAG	GGG	50.5
NM_001270531.2	NP_001257460.1	WTAP	WTAP_In5	Intron(0)	chr6:159745819	+	GAAATACATGAAGCCACTGGTGG	GAAATACATGAAGCCACTGG	TGG	69.52	chr6:159744727	-	GCCCTGTCTCAAGAAAAGGGCGG	GCCCTGTCTCAAGAAAAGGG	CGG	68.17	chr6:159745538	+	GCAGCAGGAGCAAAATCACAAGG	GCAGCAGGAGCAAAATCACA	AGG	68.1
NM_001270531.2	NP_001257460.1	WTAP	WTAP_In6	Intron(2)	chr6:159752585	+	GAATTGTGATACGTGACCACTGG	GAATTGTGATACGTGACCAC	TGG	64.19	chr6:159752813	+	GGTCACAGCGTCAACCACTTGGG	GGTCACAGCGTCAACCACTT	GGG	62.16	chr6:159752792	+	GAAGCTGGAATGCAGTGGCATGG	GAAGCTGGAATGCAGTGGCA	TGG	61.24
NM_001270531.2	NP_001257460.1	WTAP	WTAP_In7	Intron(1)	chr6:159754314	-	GAGGCCCATGTTCTCAACCAAGG	GAGGCCCATGTTCTCAACCA	AGG	70.61	chr6:159754537	-	GTCCTGACACCAATCCACCATGG	GTCCTGACACCAATCCACCA	TGG	68.92	chr6:159754523	+	GTTGCCCTCGGTATCCATGGTGG	GTTGCCCTCGGTATCCATGG	TGG	68.72
NM_005891.3	NP_005882.2	ACAT2	ACAT2_In1	Intron(1)	chr6:159762271	+	GCGGGATCCCTGGAACCCTGCGG	GCGGGATCCCTGGAACCCTG	CGG	74.82	chr6:159762750	-	GGTCTGAGCAAAGGTCAAGGTGG	GGTCTGAGCAAAGGTCAAGG	TGG	70.29	chr6:159762358	-	GGGAGCCAATCCAAGCACGAGGG	GGGAGCCAATCCAAGCACGA	GGG	69.39
NM_005891.3	NP_005882.2	ACAT2	ACAT2_In2	Intron(1)	chr6:159764355	-	GACTCAGCTATATTCCTCTGGGG	GACTCAGCTATATTCCTCTG	GGG	70.68	chr6:159764164	-	GACACTTTGAGGTAGTAAGGAGG	GACACTTTGAGGTAGTAAGG	AGG	64.25	chr6:159766868	-	GTCAAGTAAGTGCCCACTGGAGG	GTCAAGTAAGTGCCCACTGG	AGG	63.46
NM_005891.3	NP_005882.2	ACAT2	ACAT2_In3	Intron(0)	chr6:159767944	+	GTTTACAGGTAAGGAAACTGAGG	GTTTACAGGTAAGGAAACTG	AGG	72.72	chr6:159768047	+	GAGTTGGTGAGAGTTAAGACTGG	GAGTTGGTGAGAGTTAAGAC	TGG	67.68	chr6:159767718	-	GCTGCATCAGTAGGAAGCAGGGG	GCTGCATCAGTAGGAAGCAG	GGG	66.54
NM_005891.3	NP_005882.2	ACAT2	ACAT2_In4	Intron(1)	chr6:159768832	-	GTTGATCCAGAAGAACTCTGAGG	GTTGATCCAGAAGAACTCTG	AGG	75.08	chr6:159773481	+	GGGACATGTTGAAAGCACACAGG	GGGACATGTTGAAAGCACAC	AGG	72.5	chr6:159769678	-	GGGTAGAGACAGTGACAGTGGGG	GGGTAGAGACAGTGACAGTG	GGG	71.5
NM_005891.3	NP_005882.2	ACAT2	ACAT2_In5	Intron(1)	chr6:159775499	-	GAGTGCTTGAGTGCTGACATAGG	GAGTGCTTGAGTGCTGACAT	AGG	69.55	chr6:159775437	+	GTCCTGGATACATGAATGTGGGG	GTCCTGGATACATGAATGTG	GGG	68.97	chr6:159775641	-	GTAATGGGTGTCCACTTCTGAGG	GTAATGGGTGTCCACTTCTG	AGG	63.19
NM_005891.3	NP_005882.2	ACAT2	ACAT2_In6	Intron(1)	chr6:159776734	-	GGAAATGGAAGAATAAGCCTGGG	GGAAATGGAAGAATAAGCCT	GGG	65.45	chr6:159776755	-	GGGGAGGGGAGATCTCTGACAGG	GGGGAGGGGAGATCTCTGAC	AGG	62.3	chr6:159776769	-	GGATTACAGCAGTTGGGGAGGGG	GGATTACAGCAGTTGGGGAG	GGG	53.85
NM_005891.3	NP_005882.2	ACAT2	ACAT2_In7	Intron(0)	chr6:159777906	+	GTACACATAACAGATGCTACTGG	GTACACATAACAGATGCTAC	TGG	54.2	chr6:159777900	-	GCATCTGTTATGTGTACCTAAGG	GCATCTGTTATGTGTACCTA	AGG	53.86	chr6:159777992	+	GGATGGAATGGATGTCACTAAGG	GGATGGAATGGATGTCACTA	AGG	50.53
NM_005891.3	NP_005882.2	ACAT2	ACAT2_In8	Intron(0)	chr6:159778491	+	GCAGGGATGAATTTTCACAAAGG	GCAGGGATGAATTTTCACAA	AGG	67.22	chr6:159778474	+	GGAACGAGGTAAGATAGGCAGGG	GGAACGAGGTAAGATAGGCA	GGG	66.52
NM_014161.5	NP_054880.2	MRPL18	MRPL18_In1	Intron(1)	chr6:159790804	-	GAAAAATACGTATGCCCACAGGG	GAAAAATACGTATGCCCACA	GGG	66.42	chr6:159790751	+	GGCACTGCGAAGACCACAGTAGG	GGCACTGCGAAGACCACAGT	AGG	62.58	chr6:159790827	+	GTCCCCTCGGGCCTAAAGATTGG	GTCCCCTCGGGCCTAAAGAT	TGG	31.42
NM_014161.5	NP_054880.2	MRPL18	MRPL18_In2	Intron(2)	chr6:159794203	-	GGTGGTGGTGAAGAAAGATGCGG	GGTGGTGGTGAAGAAAGATG	CGG	75.26	chr6:159793305	+	GTCAGCAAACTACGGCCCGTGGG	GTCAGCAAACTACGGCCCGT	GGG	62.47	chr6:159791471	+	GGCCCAAGATGAACATGGAGGGG	GGCCCAAGATGAACATGGAG	GGG	61.4
NM_014161.5	NP_054880.2	MRPL18	MRPL18_In3	Intron(0)	chr6:159797749	+	GTATGGTGGATTTCAAACCCAGG	GTATGGTGGATTTCAAACCC	AGG	61.14	chr6:159797767	-	GACTACAGAATCAGTCACCCTGG	GACTACAGAATCAGTCACCC	TGG	57.23	chr6:159797924	-	GCTAACTTCCCAGCCTACAACGG	GCTAACTTCCCAGCCTACAA	CGG	52.76
NM_001271862.2	NP_001258791.1	PNLDC1	PNLDC1_In1	Intron(1)	chr6:159800696	+	GCCTGCAGATCTACAGTGTGAGG	GCCTGCAGATCTACAGTGTG	AGG	64.06	chr6:159800640	-	GAAGCCAAGTGAGGTCAGGAAGG	GAAGCCAAGTGAGGTCAGGA	AGG	56.88	chr6:159800574	-	GCACGGGGCTCTGGCCAACAAGG	GCACGGGGCTCTGGCCAACA	AGG	50.13
NM_001271862.2	NP_001258791.1	PNLDC1	PNLDC1_In2	Intron(2)	chr6:159800910	+	GGGGGGCAGGACGTTTTGTGTGG	GGGGGGCAGGACGTTTTGTG	TGG	57.02	chr6:159800989	+	GCTCCCTAGTTGTTGTAACAAGG	GCTCCCTAGTTGTTGTAACA	AGG	55.94	chr6:159800931	+	GGCTTGCTCCTACGTGTTGGAGG	GGCTTGCTCCTACGTGTTGG	AGG	48.71
NM_001271862.2	NP_001258791.1	PNLDC1	PNLDC1_In3	Intron(1)	chr6:159802303	-	GCAACACAGCAAAAACCCAATGG	GCAACACAGCAAAAACCCAA	TGG	68.57	chr6:159802254	-	GAAAAGTAAAATCTGGCCCAGGG	GAAAAGTAAAATCTGGCCCA	GGG	64.06	chr6:159802023	+	GATTACAGGCAATTGCCACCAGG	GATTACAGGCAATTGCCACC	AGG	60.83
NM_001271862.2	NP_001258791.1	PNLDC1	PNLDC1_In4	Intron(2)	chr6:159803441	-	GCAGAGGGCAGAGTGAGTGGAGG	GCAGAGGGCAGAGTGAGTGG	AGG	64.43	chr6:159803456	-	GACAAGCTGGAATCCGCAGAGGG	GACAAGCTGGAATCCGCAGA	GGG	63.95	chr6:159803407	-	GAGAGAATACGGAAGATCCAGGG	GAGAGAATACGGAAGATCCA	GGG	63.35
NM_001271862.2	NP_001258791.1	PNLDC1	PNLDC1_In5	Intron(0)	chr6:159804447	-	GTAGAAAGGGGAAAGGAGACGGG	GTAGAAAGGGGAAAGGAGAC	GGG	53.34	chr6:159804469	-	GTGCCTGATTTCACGAGGACAGG	GTGCCTGATTTCACGAGGAC	AGG	53.3	chr6:159804448	-	GGTAGAAAGGGGAAAGGAGACGG	GGTAGAAAGGGGAAAGGAGA	CGG	51.04
NM_001271862.2	NP_001258791.1	PNLDC1	PNLDC1_In6	Intron(2)	chr6:159805614	-	GGGATAATCAGGAAAAGACAAGG	GGGATAATCAGGAAAAGACA	AGG	70.87	chr6:159805089	-	GGGCAGACACAGCCTAACCAAGG	GGGCAGACACAGCCTAACCA	AGG	64.43	chr6:159805309	+	GCTAGGTGTGGGTTTGAACAAGG	GCTAGGTGTGGGTTTGAACA	AGG	63.87
NM_001271862.2	NP_001258791.1	PNLDC1	PNLDC1_In7	Intron(1)	chr6:159807500	-	GGAAGCTGTCAAGCTTACGGTGG	GGAAGCTGTCAAGCTTACGG	TGG	72.18	chr6:159808594	-	GCCCAAGCCCATGAGCCATGTGG	GCCCAAGCCCATGAGCCATG	TGG	69.51	chr6:159808635	-	GCTGAGATGGAAAGGTCAAGTGG	GCTGAGATGGAAAGGTCAAG	TGG	65.15
NM_001271862.2	NP_001258791.1	PNLDC1	PNLDC1_In8	Intron(0)	chr6:159808931	-	GCTCTGCATCTCTAAACAAAAGG	GCTCTGCATCTCTAAACAAA	AGG	45
NM_001271862.2	NP_001258791.1	PNLDC1	PNLDC1_In9	Intron(0)	chr6:159809861	+	GGTTGAACTACCTTTCACAGAGG	GGTTGAACTACCTTTCACAG	AGG	71.69	chr6:159809372	-	GAGTTTCACTTAAGCCTGGGAGG	GAGTTTCACTTAAGCCTGGG	AGG	62.81	chr6:159809703	-	GAAATTCCTGTGTTACGGAAAGG	GAAATTCCTGTGTTACGGAA	AGG	61.1
NM_001271862.2	NP_001258791.1	PNLDC1	PNLDC1_In10	Intron(1)	chr6:159810156	+	GGTACACAATCATACCCCTGAGG	GGTACACAATCATACCCCTG	AGG	80.1	chr6:159811022	+	GTGTGGAGGTGGAATGAGAGGGG	GTGTGGAGGTGGAATGAGAG	GGG	63.72	chr6:159810199	-	GAAACCTGCAGACACTGGGGAGG	GAAACCTGCAGACACTGGGG	AGG	63.35
NM_001271862.2	NP_001258791.1	PNLDC1	PNLDC1_In11	Intron(0)	chr6:159812538	+	GAAAACATGTTGGAATCACGTGG	GAAAACATGTTGGAATCACG	TGG	66.82	chr6:159812513	-	GACTGAGAACCCATGACTGGAGG	GACTGAGAACCCATGACTGG	AGG	62.05	chr6:159813007	+	GAGGAAGACCCTGTCTCAAGGGG	GAGGAAGACCCTGTCTCAAG	GGG	61.95
NM_001271862.2	NP_001258791.1	PNLDC1	PNLDC1_In12	Intron(2)	chr6:159814342	-	GGGCCCTTGAGAGAAAACGTAGG	GGGCCCTTGAGAGAAAACGT	AGG	78.7	chr6:159814628	+	GTGTGCATGAGAGGGCAAAGCGG	GTGTGCATGAGAGGGCAAAG	CGG	76.91	chr6:159814807	+	GTAACTCCAAGGTTGTTGTGAGG	GTAACTCCAAGGTTGTTGTG	AGG	74.7
NM_001271862.2	NP_001258791.1	PNLDC1	PNLDC1_In13	Intron(1)	chr6:159816306	-	GAGGAAATGGACAACTCCCAGGG	GAGGAAATGGACAACTCCCA	GGG	69.34	chr6:159816325	-	GACTAAGGACCACATTAAGGAGG	GACTAAGGACCACATTAAGG	AGG	65.6	chr6:159816437	-	GCAGCTCATACAACCTCCCATGG	GCAGCTCATACAACCTCCCA	TGG	63.26
NM_001271862.2	NP_001258791.1	PNLDC1	PNLDC1_In14	Intron(1)	chr6:159816783	-	GTATTCCCAGCCAGGCATGGTGG	GTATTCCCAGCCAGGCATGG	TGG	68.79	chr6:159816992	-	GTAGAATCTAGGGACGGCAGGGG	GTAGAATCTAGGGACGGCAG	GGG	67.04	chr6:159816681	+	GAGTACAGTGGTGAGGATCTCGG	GAGTACAGTGGTGAGGATCT	CGG	51.47
NM_001271862.2	NP_001258791.1	PNLDC1	PNLDC1_In15	Intron(2)	chr6:159817967	-	GCACACACGTACTTACCAGGGGG	GCACACACGTACTTACCAGG	GGG	76.43	chr6:159817600	-	GCACTGAAGATTCCAATGTGGGG	GCACTGAAGATTCCAATGTG	GGG	70.09	chr6:159818079	-	GGCCACACAGACAGGCAGGGAGG	GGCCACACAGACAGGCAGGG	AGG	69.05
NM_001271862.2	NP_001258791.1	PNLDC1	PNLDC1_In16	Intron(0)	chr6:159818737	+	GTGAGAGGGATTTCGGTGGTCGG	GTGAGAGGGATTTCGGTGGT	CGG	57.95	chr6:159818827	-	GGGGCAGGGAGGGGAAGAGAAGG	GGGGCAGGGAGGGGAAGAGA	AGG	47.74	chr6:159818752	+	GTGGTCGGTGAGATGAGAGCTGG	GTGGTCGGTGAGATGAGAGC	TGG	40.86
NM_001271862.2	NP_001258791.1	PNLDC1	PNLDC1_In17	Intron(2)
NM_001271862.2	NP_001258791.1	PNLDC1	PNLDC1_In18	Intron(2)	chr6:159819514	-	GCAGGTGCTCGACAGACACGCGG	GCAGGTGCTCGACAGACACG	CGG	72.18	chr6:159819830	+	GTGAGCAAAACAGCAAGGAGGGG	GTGAGCAAAACAGCAAGGAG	GGG	65.33	chr6:159819797	+	GAGGTGCCCGGAGTGTCACGGGG	GAGGTGCCCGGAGTGTCACG	GGG	64.69
NM_000876.4	NP_000867.3	IGF2R	IGF2R_In1	Intron(2)	chr6:159982689	+	GCATAACCCCAAGATTCACAGGG	GCATAACCCCAAGATTCACA	GGG	74.79	chr6:159970035	-	GTTGGGCTCAGAGAAGTGAAGGG	GTTGGGCTCAGAGAAGTGAA	GGG	74.25	chr6:159974993	-	GACCACACATTTGATTACGGAGG	GACCACACATTTGATTACGG	AGG	73.83
NM_000876.4	NP_000867.3	IGF2R	IGF2R_In2	Intron(1)	chr6:159997543	+	GTACCAGCAGTCGACCACAGAGG	GTACCAGCAGTCGACCACAG	AGG	77.1	chr6:159998458	+	GATCTTTTGTGATGGTAACGGGG	GATCTTTTGTGATGGTAACG	GGG	73.37	chr6:159992047	-	GCCTTAGTGAAAGGTCACCACGG	GCCTTAGTGAAAGGTCACCA	CGG	72.84
NM_000876.4	NP_000867.3	IGF2R	IGF2R_In3	Intron(0)	chr6:160010541	-	GCAACCGCTTTAGTTAAACGGGG	GCAACCGCTTTAGTTAAACG	GGG	75.22	chr6:160009893	-	GTTCTTCAGATAAGACACTGTGG	GTTCTTCAGATAAGACACTG	TGG	72.14	chr6:160010381	+	GTTTGAGAGGAGAATGACTGAGG	GTTTGAGAGGAGAATGACTG	AGG	65.29
NM_000876.4	NP_000867.3	IGF2R	IGF2R_In4	Intron(0)	chr6:160016641	-	GTGAGGGATGATGGTAACTGAGG	GTGAGGGATGATGGTAACTG	AGG	76.57	chr6:160023275	+	GTAGACGTGAGAGAACTTGGCGG	GTAGACGTGAGAGAACTTGG	CGG	75.25	chr6:160022955	+	GCTGCGTTGAGTGAGGAGAGTGG	GCTGCGTTGAGTGAGGAGAG	TGG	74.25
NM_000876.4	NP_000867.3	IGF2R	IGF2R_In5	Intron(1)	chr6:160024978	+	GATTCTACAGAAGTGAGGGTCGG	GATTCTACAGAAGTGAGGGT	CGG	70.4	chr6:160026203	+	GGCACAGCAGATACTATAGGTGG	GGCACAGCAGATACTATAGG	TGG	69.83	chr6:160026093	-	GCAAGGAGGTAAGCACATGATGG	GCAAGGAGGTAAGCACATGA	TGG	63.82
NM_000876.4	NP_000867.3	IGF2R	IGF2R_In6	Intron(2)	chr6:160028153	+	GTCTGAAGAAGGCGTCACCGGGG	GTCTGAAGAAGGCGTCACCG	GGG	72.02	chr6:160029462	+	GTGAATGTGCTGAATGCTCAGGG	GTGAATGTGCTGAATGCTCA	GGG	65.81	chr6:160028524	+	GCAAGTGTGAGCTTCTCTTGTGG	GCAAGTGTGAGCTTCTCTTG	TGG	63.38
NM_000876.4	NP_000867.3	IGF2R	IGF2R_In7	Intron(0)	chr6:160031950	+	GCTCTGTAGAAGCAACACAATGG	GCTCTGTAGAAGCAACACAA	TGG	72.2	chr6:160029756	+	GAAGCTGGGAGCCATGACAGAGG	GAAGCTGGGAGCCATGACAG	AGG	67.73	chr6:160031625	-	GCTCAGTGCAGTCTGACACATGG	GCTCAGTGCAGTCTGACACA	TGG	66.9
NM_000876.4	NP_000867.3	IGF2R	IGF2R_In8	Intron(1)	chr6:160032788	-	GAAGCATGCATGGACTGACTTGG	GAAGCATGCATGGACTGACT	TGG	54.99	chr6:160032796	+	GTCCATGCATGCTTCTGGGTTGG	GTCCATGCATGCTTCTGGGT	TGG	50.66	chr6:160032818	+	GAGAGAGCTGTAGTTTGGGCTGG	GAGAGAGCTGTAGTTTGGGC	TGG	50.02
NM_000876.4	NP_000867.3	IGF2R	IGF2R_In9	Intron(2)	chr6:160033362	-	GTGGGAGGATCACCGAGGCAAGG	GTGGGAGGATCACCGAGGCA	AGG	62.11	chr6:160033481	-	GAAAGAGGAAGAAAAGGAGAGGG	GAAAGAGGAAGAAAAGGAGA	GGG	61.37	chr6:160034199	-	GCTTCAAAGTAGTAACTGGCTGG	GCTTCAAAGTAGTAACTGGC	TGG	49.6
NM_000876.4	NP_000867.3	IGF2R	IGF2R_In10	Intron(1)	chr6:160034709	-	GGATGTGTGTGTGTCCACTGGGG	GGATGTGTGTGTGTCCACTG	GGG	80.53	chr6:160035344	+	GGTTGCTACAGGATTCACTGTGG	GGTTGCTACAGGATTCACTG	TGG	74.15	chr6:160035521	-	GGGCTTGAAAGCCTTCCCAGTGG	GGGCTTGAAAGCCTTCCCAG	TGG	72.93
NM_000876.4	NP_000867.3	IGF2R	IGF2R_In11	Intron(1)	chr6:160042632	-	GCTACCACAGAAGACAAGCAAGG	GCTACCACAGAAGACAAGCA	AGG	73.13	chr6:160041022	-	GTGCACATCCATCTGCCTAGAGG	GTGCACATCCATCTGCCTAG	AGG	70.95	chr6:160043003	+	GGGTTCCAGAAACAGCGCTGGGG	GGGTTCCAGAAACAGCGCTG	GGG	70.6
NM_000876.4	NP_000867.3	IGF2R	IGF2R_In12	Intron(1)	chr6:160044270	+	GAACCTATGGATGACCCTGGAGG	GAACCTATGGATGACCCTGG	AGG	71.76	chr6:160044282	+	GACCCTGGAGGACCCCAATGTGG	GACCCTGGAGGACCCCAATG	TGG	66.41	chr6:160044228	-	GGATGCACAATGCCCTTCCAGGG	GGATGCACAATGCCCTTCCA	GGG	65.63
NM_000876.4	NP_000867.3	IGF2R	IGF2R_In13	Intron(1)	chr6:160044748	+	GCTGATCAGACAGATTGGCATGG	GCTGATCAGACAGATTGGCA	TGG	67.38	chr6:160044865	+	GAAACCAGATGGTGTCAGAAGGG	GAAACCAGATGGTGTCAGAA	GGG	65.66	chr6:160045644	-	GTAGACTTGGAAGGGACAGTGGG	GTAGACTTGGAAGGGACAGT	GGG	62.05
NM_000876.4	NP_000867.3	IGF2R	IGF2R_In14	Intron(1)	chr6:160046092	+	GCAAAACCTTCGGAACACAAGGG	GCAAAACCTTCGGAACACAA	GGG	74.65	chr6:160046270	+	GCTAACCCAGTAGAAGGGAATGG	GCTAACCCAGTAGAAGGGAA	TGG	61.14	chr6:160046321	+	GTTAGTAATCGCGGTTCTGGTGG	GTTAGTAATCGCGGTTCTGG	TGG	58.75
NM_000876.4	NP_000867.3	IGF2R	IGF2R_In15	Intron(2)	chr6:160046862	-	GCACAAAATGCGCAATAGTGAGG	GCACAAAATGCGCAATAGTG	AGG	59.16	chr6:160047043	-	GGAGTCACCAGAACCAGGCCCGG	GGAGTCACCAGAACCAGGCC	CGG	57.41	chr6:160046824	+	GGCCCATCCTTGGGAAAGAAGGG	GGCCCATCCTTGGGAAAGAA	GGG	53.24
NM_000876.4	NP_000867.3	IGF2R	IGF2R_In16	Intron(0)	chr6:160047534	-	GTTTTGTACCCAAAACTGACAGG	GTTTTGTACCCAAAACTGAC	AGG	54.92
NM_000876.4	NP_000867.3	IGF2R	IGF2R_In17	Intron(2)	chr6:160047978	+	GTGTGACTGAGCTGATGATGGGG	GTGTGACTGAGCTGATGATG	GGG	71.49	chr6:160048250	-	GCTCCACCAATCACACTACCAGG	GCTCCACCAATCACACTACC	AGG	60.48	chr6:160047997	+	GGGGAGTGATGCTGGCTGTGGGG	GGGGAGTGATGCTGGCTGTG	GGG	54.32
NM_000876.4	NP_000867.3	IGF2R	IGF2R_In18	Intron(0)	chr6:160049312	+	GTAACTCCAAAATCACCACGCGG	GTAACTCCAAAATCACCACG	CGG	82.35	chr6:160049327	-	GACTGAGAAAGTGTTCCGCGTGG	GACTGAGAAAGTGTTCCGCG	TGG	77.21	chr6:160049668	-	GCTAAACTTTCCGAACACAAGGG	GCTAAACTTTCCGAACACAA	GGG	72.32
NM_000876.4	NP_000867.3	IGF2R	IGF2R_In19	Intron(0)	chr6:160055697	-	GCCTACAAATGAGAAAACTGAGG	GCCTACAAATGAGAAAACTG	AGG	74.63	chr6:160053221	+	GAGATCACTTGGACACACGGTGG	GAGATCACTTGGACACACGG	TGG	73.07	chr6:160055668	-	GAAGTTAAGACACCTGCCCAGGG	GAAGTTAAGACACCTGCCCA	GGG	72.62
NM_000876.4	NP_000867.3	IGF2R	IGF2R_In20	Intron(0)	chr6:160056584	-	GGTTCAGAGCTGGAACACTGGGG	GGTTCAGAGCTGGAACACTG	GGG	77.41	chr6:160057050	+	GAGGCTTGTGTGTCTCACCGTGG	GAGGCTTGTGTGTCTCACCG	TGG	72.81	chr6:160057126	+	GAGGCCTGTGTGTCTCACCGTGG	GAGGCCTGTGTGTCTCACCG	TGG	72.26
NM_000876.4	NP_000867.3	IGF2R	IGF2R_In21	Intron(0)	chr6:160058209	+	GAGAATTGCCCAGGCCACTGTGG	GAGAATTGCCCAGGCCACTG	TGG	70.21	chr6:160058395	-	GACCAATGGACAATGAGTACAGG	GACCAATGGACAATGAGTAC	AGG	57.77	chr6:160058230	+	GGTGGCAGCTCTTACTCAGAAGG	GGTGGCAGCTCTTACTCAGA	AGG	57.06
NM_000876.4	NP_000867.3	IGF2R	IGF2R_In22	Intron(1)	chr6:160060436	+	GCTGTGAAGCTTGTTGCCAGTGG	GCTGTGAAGCTTGTTGCCAG	TGG	71.9	chr6:160060055	+	GTGTAAAGCTGTCATCACATAGG	GTGTAAAGCTGTCATCACAT	AGG	70.92	chr6:160060370	-	GGGACTCGACATGAACAAAGTGG	GGGACTCGACATGAACAAAG	TGG	70.82
NM_000876.4	NP_000867.3	IGF2R	IGF2R_In23	Intron(1)	chr6:160061368	-	GTGAGGATAAGGAAATCCACGGG	GTGAGGATAAGGAAATCCAC	GGG	66.74	chr6:160061111	-	GCAGGCAGGGTCAATCCCAGAGG	GCAGGCAGGGTCAATCCCAG	AGG	65.81	chr6:160061315	+	GGCAGTTTTGAGGGACAGAGTGG	GGCAGTTTTGAGGGACAGAG	TGG	64.73
NM_000876.4	NP_000867.3	IGF2R	IGF2R_In24	Intron(1)
NM_000876.4	NP_000867.3	IGF2R	IGF2R_In25	Intron(0)	chr6:160062107	+	GTTACGTAGTTTGCACATGGAGG	GTTACGTAGTTTGCACATGG	AGG	68.72	chr6:160062035	+	GTGGAGTTTCAGCCATTGCTAGG	GTGGAGTTTCAGCCATTGCT	AGG	46.16	chr6:160062119	+	GCACATGGAGGTCAAAGATTGGG	GCACATGGAGGTCAAAGATT	GGG	45.37
NM_000876.4	NP_000867.3	IGF2R	IGF2R_In26	Intron(1)	chr6:160062724	+	GTCATGAGACACACGCTAGGGGG	GTCATGAGACACACGCTAGG	GGG	69	chr6:160062723	+	GGTCATGAGACACACGCTAGGGG	GGTCATGAGACACACGCTAG	GGG	66.61	chr6:160062722	+	GGGTCATGAGACACACGCTAGGG	GGGTCATGAGACACACGCTA	GGG	59.34
NM_000876.4	NP_000867.3	IGF2R	IGF2R_In27	Intron(1)	chr6:160064264	+	GTGCATGGTATGGTGCTGGGAGG	GTGCATGGTATGGTGCTGGG	AGG	70.51	chr6:160064170	-	GACCCGTGTATGATGACATGAGG	GACCCGTGTATGATGACATG	AGG	68.57	chr6:160063799	+	GAGTACATACTGAAGGATGTTGG	GAGTACATACTGAAGGATGT	TGG	59.63
NM_000876.4	NP_000867.3	IGF2R	IGF2R_In28	Intron(0)
NM_000876.4	NP_000867.3	IGF2R	IGF2R_In29	Intron(2)	chr6:160067121	-	GGTTATTAGAGACAACACGGGGG	GGTTATTAGAGACAACACGG	GGG	88.56	chr6:160067142	-	GCTGGAACAGAGTGAAAGTGAGG	GCTGGAACAGAGTGAAAGTG	AGG	72.83	chr6:160065134	-	GGATCACGCAAGAGTGCCAGGGG	GGATCACGCAAGAGTGCCAG	GGG	70.25
NM_000876.4	NP_000867.3	IGF2R	IGF2R_In30	Intron(1)	chr6:160069121	+	GGACAGCTCACTCAAACCTGCGG	GGACAGCTCACTCAAACCTG	CGG	70.99	chr6:160069651	-	GTTTTGTCACAGATGGACTGGGG	GTTTTGTCACAGATGGACTG	GGG	70.82	chr6:160068697	-	GCAAACACCATCCCACGAGGAGG	GCAAACACCATCCCACGAGG	AGG	66.04
NM_000876.4	NP_000867.3	IGF2R	IGF2R_In31	Intron(0)	chr6:160071348	+	GGTGCCCAGCAGGAATCATGGGG	GGTGCCCAGCAGGAATCATG	GGG	70.69	chr6:160070178	+	GCGCCCTTACCAGAGGTTGGGGG	GCGCCCTTACCAGAGGTTGG	GGG	68.93	chr6:160070473	+	GCTCAGCCGTTCATAACATGAGG	GCTCAGCCGTTCATAACATG	AGG	67.29
NM_000876.4	NP_000867.3	IGF2R	IGF2R_In32	Intron(1)	chr6:160072282	+	GTGAGAGGTGCTCCTGACTGGGG	GTGAGAGGTGCTCCTGACTG	GGG	63.35	chr6:160072113	+	GAGACCCAAAGAGAAGCTATGGG	GAGACCCAAAGAGAAGCTAT	GGG	60.67	chr6:160072513	+	GCTGTGGTATGGCCCAGCAGAGG	GCTGTGGTATGGCCCAGCAG	AGG	59.6
NM_000876.4	NP_000867.3	IGF2R	IGF2R_In33	Intron(1)	chr6:160073010	+	GCAGCAGTCACCCCATGTGGGGG	GCAGCAGTCACCCCATGTGG	GGG	62.44	chr6:160073132	-	GATGAGAACTTTCGCAAGTCAGG	GATGAGAACTTTCGCAAGTC	AGG	42.96
NM_000876.4	NP_000867.3	IGF2R	IGF2R_In34	Intron(0)	chr6:160073528	-	GGGCAAGTGAACCTGACGAAGGG	GGGCAAGTGAACCTGACGAA	GGG	64.6	chr6:160073527	-	GGCAAGTGAACCTGACGAAGGGG	GGCAAGTGAACCTGACGAAG	GGG	60.37
NM_000876.4	NP_000867.3	IGF2R	IGF2R_In35	Intron(0)	chr6:160075025	+	GGTCTGAACGTGCCCCACAGTGG	GGTCTGAACGTGCCCCACAG	TGG	74.8	chr6:160075004	+	GGAGAAGGTGTGGTGCCACGTGG	GGAGAAGGTGTGGTGCCACG	TGG	74.04	chr6:160075453	-	GTCCTCCCACCACCTGACAGGGG	GTCCTCCCACCACCTGACAG	GGG	70.57
NM_000876.4	NP_000867.3	IGF2R	IGF2R_In36	Intron(0)	chr6:160077888	-	GGGCTTATATGTCATGAGAGAGG	GGGCTTATATGTCATGAGAG	AGG	70	chr6:160077292	+	GCACACAGCATGGGGCAACGTGG	GCACACAGCATGGGGCAACG	TGG	68.65	chr6:160077994	+	GAGCTCACAGGATGTGTAGGGGG	GAGCTCACAGGATGTGTAGG	GGG	65.71
NM_000876.4	NP_000867.3	IGF2R	IGF2R_In37	Intron(0)	chr6:160078577	-	GCGTTAAGTGCAGAGCCATGAGG	GCGTTAAGTGCAGAGCCATG	AGG	75.6	chr6:160078636	+	GGACCCTTTGTATCAGACAGAGG	GGACCCTTTGTATCAGACAG	AGG	70.42	chr6:160078507	+	GGGCATGCCAGGTCTCAGGAAGG	GGGCATGCCAGGTCTCAGGA	AGG	69
NM_000876.4	NP_000867.3	IGF2R	IGF2R_In38	Intron(1)	chr6:160079919	+	GCTGTTCCTCTGTACACCCCCGG	GCTGTTCCTCTGTACACCCC	CGG	64.3	chr6:160079990	+	GAGTTTTGGCAGGTGAATGCCGG	GAGTTTTGGCAGGTGAATGC	CGG	55.06	chr6:160080002	+	GTGAATGCCGGTTGTCACGTAGG	GTGAATGCCGGTTGTCACGT	AGG	54.69
NM_000876.4	NP_000867.3	IGF2R	IGF2R_In39	Intron(1)	chr6:160080456	+	GTAACCGTATCTACAGACCGTGG	GTAACCGTATCTACAGACCG	TGG	73.68	chr6:160082772	+	GATGTGGCCAGGGCAGCACGTGG	GATGTGGCCAGGGCAGCACG	TGG	68.46	chr6:160082878	-	GGCGGGAGAATGTCAGACCAAGG	GGCGGGAGAATGTCAGACCA	AGG	67.44
NM_000876.4	NP_000867.3	IGF2R	IGF2R_In40	Intron(2)	chr6:160084604	+	GCTCCTGCAAGACATCACCGAGG	GCTCCTGCAAGACATCACCG	AGG	81.03	chr6:160084777	-	GCTCACCAACCAGACACACGCGG	GCTCACCAACCAGACACACG	CGG	72.49	chr6:160084279	+	GGGAATACTATGCCCATGTGAGG	GGGAATACTATGCCCATGTG	AGG	70.71
NM_000876.4	NP_000867.3	IGF2R	IGF2R_In41	Intron(1)	chr6:160085742	-	GCTAATCTGAAGTAGCCCTGTGG	GCTAATCTGAAGTAGCCCTG	TGG	76.41	chr6:160085371	+	GGGAAGTGCGTCTATCCAGGAGG	GGGAAGTGCGTCTATCCAGG	AGG	71.32	chr6:160087026	+	GCTTGAGAGTTGGAACCTGGCGG	GCTTGAGAGTTGGAACCTGG	CGG	70.09
NM_000876.4	NP_000867.3	IGF2R	IGF2R_In42	Intron(2)	chr6:160088664	+	GGTGACTCAGAAATTGCCAAAGG	GGTGACTCAGAAATTGCCAA	AGG	70.28	chr6:160088964	-	GAGACTTCAGTTGGGTCCCGAGG	GAGACTTCAGTTGGGTCCCG	AGG	66.4	chr6:160088448	+	GCGTGGATTTGTCCCACCCGAGG	GCGTGGATTTGTCCCACCCG	AGG	63.94
NM_000876.4	NP_000867.3	IGF2R	IGF2R_In43	Intron(2)	chr6:160089740	+	GTGTCCTCAGAATTGCTGTGGGG	GTGTCCTCAGAATTGCTGTG	GGG	72.87	chr6:160089676	+	GAAGGTGGATTAGCACTCAGAGG	GAAGGTGGATTAGCACTCAG	AGG	71.51	chr6:160089625	+	GAGGTGCACAGACAGGGCGAGGG	GAGGTGCACAGACAGGGCGA	GGG	67.03
NM_000876.4	NP_000867.3	IGF2R	IGF2R_In44	Intron(1)	chr6:160093543	+	GAGAACAGGACGATTTCCAGGGG	GAGAACAGGACGATTTCCAG	GGG	70.07	chr6:160094987	-	GATGACAGAGAAGAGTGCAGAGG	GATGACAGAGAAGAGTGCAG	AGG	69.33	chr6:160092667	+	GCTTCCCCACATCAGCCCTGTGG	GCTTCCCCACATCAGCCCTG	TGG	67.64
NM_000876.4	NP_000867.3	IGF2R	IGF2R_In45	Intron(2)	chr6:160096995	-	GATGTTCCAGGATTACACAGAGG	GATGTTCCAGGATTACACAG	AGG	78.1	chr6:160097740	+	GTAGAGTCAGCAGACGACAGTGG	GTAGAGTCAGCAGACGACAG	TGG	73.29	chr6:160101610	-	GTGATAAGAGGCAACCCCAGCGG	GTGATAAGAGGCAACCCCAG	CGG	72.14
NM_000876.4	NP_000867.3	IGF2R	IGF2R_In46	Intron(2)	chr6:160103190	-	GCTCAGCTGGCAAATGACAGTGG	GCTCAGCTGGCAAATGACAG	TGG	71.99	chr6:160103182	-	GGCAAATGACAGTGGCAGCAGGG	GGCAAATGACAGTGGCAGCA	GGG	63.45	chr6:160103209	+	GAGCCACAGGCCAATGAGAGAGG	GAGCCACAGGCCAATGAGAG	AGG	60.89
NM_000876.4	NP_000867.3	IGF2R	IGF2R_In47	Intron(0)	chr6:160103997	-	GTAACCACGAGAGAAACTTGAGG	GTAACCACGAGAGAAACTTG	AGG	72.61	chr6:160104409	-	GGCAGGAGTCTCACAGCCAAGGG	GGCAGGAGTCTCACAGCCAA	GGG	61.19	chr6:160103874	+	GTCCATGTCGTTCTCATCAGGGG	GTCCATGTCGTTCTCATCAG	GGG	58.18
NM_003057.3	NP_003048.1	SLC22A1	SLC22A1_In1	Intron(0)	chr6:160123876	+	GGTGAATGCCATGAGCAGGGCGG	GGTGAATGCCATGAGCAGGG	CGG	79.39	chr6:160129387	-	GGGGAGGGAAGATATCAAGGTGG	GGGGAGGGAAGATATCAAGG	TGG	75.59	chr6:160127388	+	GGTTCTCGTGATGAAGCAGTAGG	GGTTCTCGTGATGAAGCAGT	AGG	70.32
NM_003057.3	NP_003048.1	SLC22A1	SLC22A1_In2	Intron(2)	chr6:160131060	+	GGGATGCAGGAAGAAGACAGGGG	GGGATGCAGGAAGAAGACAG	GGG	80.04	chr6:160131446	-	GAACCCACGTCTTCTAACCAGGG	GAACCCACGTCTTCTAACCA	GGG	72.26	chr6:160131827	+	GCACTGAAAAGCTTCCATGATGG	GCACTGAAAAGCTTCCATGA	TGG	72.07
NM_003057.3	NP_003048.1	SLC22A1	SLC22A1_In3	Intron(1)	chr6:160133877	-	GCCGTGCGTTCAGAAGCTCGGGG	GCCGTGCGTTCAGAAGCTCG	GGG	71.41	chr6:160133712	-	GCCCCGGACCCATCAAACCGGGG	GCCCCGGACCCATCAAACCG	GGG	67.04	chr6:160132620	-	GCTGTGAGCACATCAGCATGGGG	GCTGTGAGCACATCAGCATG	GGG	66.78
NM_003057.3	NP_003048.1	SLC22A1	SLC22A1_In4	Intron(2)	chr6:160134877	+	GTGCACTTTCCAGAAACACAAGG	GTGCACTTTCCAGAAACACA	AGG	75.03	chr6:160135123	-	GAGCAGAGATGACAGCAGAGAGG	GAGCAGAGATGACAGCAGAG	AGG	71.72	chr6:160136103	+	GAGGGATTACAGCCCCAACGTGG	GAGGGATTACAGCCCCAACG	TGG	69.01
NM_003057.3	NP_003048.1	SLC22A1	SLC22A1_In5	Intron(0)	chr6:160136437	+	GTCATGGGTGTGAAGCACGGTGG	GTCATGGGTGTGAAGCACGG	TGG	77.53	chr6:160136432	-	GTGCTTCACACCCATGACAAGGG	GTGCTTCACACCCATGACAA	GGG	66.57	chr6:160136461	+	GGCAAGGCTCACCTCCCCAGGGG	GGCAAGGCTCACCTCCCCAG	GGG	60.99
NM_003057.3	NP_003048.1	SLC22A1	SLC22A1_In6	Intron(2)	chr6:160138887	-	GCATATGGCACACAGACCCGAGG	GCATATGGCACACAGACCCG	AGG	72.73	chr6:160136921	-	GATGAGACCATGTGGAACGGAGG	GATGAGACCATGTGGAACGG	AGG	68.5	chr6:160139305	-	GACACCCCAACAGGCCTACGAGG	GACACCCCAACAGGCCTACG	AGG	68.15
NM_003057.3	NP_003048.1	SLC22A1	SLC22A1_In7	Intron(1)	chr6:160142427	+	GAGGCATGTTCAGTTCTCTGAGG	GAGGCATGTTCAGTTCTCTG	AGG	72.28	chr6:160142513	-	GAGTTCACTCCAATGCCTCGAGG	GAGTTCACTCCAATGCCTCG	AGG	71.93	chr6:160142768	-	GCTCACTATAAAGGCCTCTGGGG	GCTCACTATAAAGGCCTCTG	GGG	69.98
NM_003057.3	NP_003048.1	SLC22A1	SLC22A1_In8	Intron(2)	chr6:160147939	+	GTATGGCTGAAGGTGAAGCAGGG	GTATGGCTGAAGGTGAAGCA	GGG	74.77	chr6:160144239	-	GCCATAATGGAAAAACCACAGGG	GCCATAATGGAAAAACCACA	GGG	70.67	chr6:160147450	-	GGCTGTGGAAGAGTTCTGTGAGG	GGCTGTGGAAGAGTTCTGTG	AGG	70.36
NM_003057.3	NP_003048.1	SLC22A1	SLC22A1_In9	Intron(1)	chr6:160155774	-	GGAAATGTCAGAGTACGTAAAGG	GGAAATGTCAGAGTACGTAA	AGG	69.68	chr6:160155612	+	GGAGAAAAGAGTGATGGGAGGGG	GGAGAAAAGAGTGATGGGAG	GGG	64.31	chr6:160155517	+	GGTGAATACAAAAAGAGGGGTGG	GGTGAATACAAAAAGAGGGG	TGG	64.23
NM_003057.3	NP_003048.1	SLC22A1	SLC22A1_In10	Intron(2)	chr6:160156544	+	GGAAGGAACAGTGCTTGATGAGG	GGAAGGAACAGTGCTTGATG	AGG	65.46	chr6:160158344	-	GCATAGCAAACTACAGCCTGTGG	GCATAGCAAACTACAGCCTG	TGG	62.75	chr6:160156609	-	GGACACATGCATCCTTGCTGTGG	GGACACATGCATCCTTGCTG	TGG	61.97
NM_021977.4	NP_068812.1	SLC22A3	SLC22A3_In1	Intron(0)	chr6:160370412	-	GCAATGAAGAGACATTCACGTGG	GCAATGAAGAGACATTCACG	TGG	78.85	chr6:160368717	-	GGTGTGATACATAAGACCAGGGG	GGTGTGATACATAAGACCAG	GGG	77.48	chr6:160375204	-	GGTCCTGGTTGTGTGCATGGAGG	GGTCCTGGTTGTGTGCATGG	AGG	74.64
NM_021977.4	NP_068812.1	SLC22A3	SLC22A3_In2	Intron(2)	chr6:160400000	+	GAATTCCTGGAGGATCACTGTGG	GAATTCCTGGAGGATCACTG	TGG	82.1	chr6:160406758	+	GTGTCACATCTGTACCACCGGGG	GTGTCACATCTGTACCACCG	GGG	78.48	chr6:160406117	+	GCAAGTGTACCACTCCCATGGGG	GCAAGTGTACCACTCCCATG	GGG	75.1
NM_021977.4	NP_068812.1	SLC22A3	SLC22A3_In3	Intron(1)	chr6:160407780	-	GGAACCAAAAGGAGTAGCCAGGG	GGAACCAAAAGGAGTAGCCA	GGG	63.41	chr6:160407837	+	GTAGTGGTGGATTTCTGACCAGG	GTAGTGGTGGATTTCTGACC	AGG	59.07	chr6:160408651	+	GCAATGCTGATGGATGTAACAGG	GCAATGCTGATGGATGTAAC	AGG	58.24
NM_021977.4	NP_068812.1	SLC22A3	SLC22A3_In4	Intron(2)	chr6:160410104	-	GAGAAGCACTTGAATCTGAGAGG	GAGAAGCACTTGAATCTGAG	AGG	66.06	chr6:160409844	-	GAAATACTGGCAGATATGGTTGG	GAAATACTGGCAGATATGGT	TGG	57.74	chr6:160410478	-	GACATTGCTCTTGCAAAACCAGG	GACATTGCTCTTGCAAAACC	AGG	55.09
NM_021977.4	NP_068812.1	SLC22A3	SLC22A3_In5	Intron(0)	chr6:160430380	-	GGTGTTCAGAGCTCCCCACGTGG	GGTGTTCAGAGCTCCCCACG	TGG	75.62	chr6:160431947	-	GAGAGAGGAGAAGAAAACCATGG	GAGAGAGGAGAAGAAAACCA	TGG	72.63	chr6:160426976	-	GTGCAACTTAAAGCACTGAGGGG	GTGCAACTTAAAGCACTGAG	GGG	71.97
NM_021977.4	NP_068812.1	SLC22A3	SLC22A3_In6	Intron(2)
NM_021977.4	NP_068812.1	SLC22A3	SLC22A3_In7	Intron(1)	chr6:160441404	-	GGTTATATCAGGCAGTGAGGAGG	GGTTATATCAGGCAGTGAGG	AGG	67.87	chr6:160439146	+	GAACTAGGAGGGGAATGGAGAGG	GAACTAGGAGGGGAATGGAG	AGG	67.47	chr6:160438202	+	GTGCCGTGACTCCTGATGTGTGG	GTGCCGTGACTCCTGATGTG	TGG	66.68
NM_021977.4	NP_068812.1	SLC22A3	SLC22A3_In8	Intron(2)	chr6:160443138	-	GTCTAAGCAAGGGCACCTAGAGG	GTCTAAGCAAGGGCACCTAG	AGG	69.45	chr6:160443329	+	GCACACTTCTCCCTCAGATGAGG	GCACACTTCTCCCTCAGATG	AGG	62.32	chr6:160443417	-	GAGGAAGTCTCCAGCGTGGGTGG	GAGGAAGTCTCCAGCGTGGG	TGG	58.45
NM_021977.4	NP_068812.1	SLC22A3	SLC22A3_In9	Intron(1)	chr6:160445837	-	GTGCCTCAAATTATGCACAGCGG	GTGCCTCAAATTATGCACAG	CGG	80.78	chr6:160447556	+	GCTGTGGTAAGGGAGAGCTGGGG	GCTGTGGTAAGGGAGAGCTG	GGG	76.36	chr6:160444599	-	GTGGGACACTGAATTCCCCAAGG	GTGGGACACTGAATTCCCCA	AGG	70.35
NM_021977.4	NP_068812.1	SLC22A3	SLC22A3_In10	Intron(2)	chr6:160448494	+	GTAATGTCTGGATAGATAGGTGG	GTAATGTCTGGATAGATAGG	TGG	66.74	chr6:160448106	+	GTGGGAAAGTGGAAATTGCTGGG	GTGGGAAAGTGGAAATTGCT	GGG	63.66	chr6:160448095	+	GAACTGCTGATGTGGGAAAGTGG	GAACTGCTGATGTGGGAAAG	TGG	62.47
NM_000301.5	NP_000292.1	PLG	PLG_In1	Intron(1)	chr6:160704737	+	GAGGAAGGACAAAGTCCCAGAGG	GAGGAAGGACAAAGTCCCAG	AGG	71.75	chr6:160702519	+	GTTTCCTGTGAAGATTGTCAGGG	GTTTCCTGTGAAGATTGTCA	GGG	67.63	chr6:160705046	-	GGGTGGGTTACAGAGTGACTAGG	GGGTGGGTTACAGAGTGACT	AGG	64
NM_000301.5	NP_000292.1	PLG	PLG_In2	Intron(2)	chr6:160707141	-	GGTCCCCCTCAGAAGGTGCAGGG	GGTCCCCCTCAGAAGGTGCA	GGG	61.01	chr6:160707137	+	GCGGCCCTGCACCTTCTGAGGGG	GCGGCCCTGCACCTTCTGAG	GGG	59.37	chr6:160707065	+	GAGGAGGTGGGAACTGAGCTGGG	GAGGAGGTGGGAACTGAGCT	GGG	58.49
NM_000301.5	NP_000292.1	PLG	PLG_In3	Intron(1)	chr6:160709494	-	GCCAAGCAAACAGCAGCTGGGGG	GCCAAGCAAACAGCAGCTGG	GGG	65.9	chr6:160707965	-	GTAATACACTCAAGCTGACATGG	GTAATACACTCAAGCTGACA	TGG	63.72	chr6:160708405	+	GCTTAGAATAAGAGGCAGACAGG	GCTTAGAATAAGAGGCAGAC	AGG	54.05
NM_000301.5	NP_000292.1	PLG	PLG_In4	Intron(2)	chr6:160712195	+	GAGGGAACTGAGGTCTCGGGGGG	GAGGGAACTGAGGTCTCGGG	GGG	55.56	chr6:160712599	-	GTCCATGTGAACTATCTGCCAGG	GTCCATGTGAACTATCTGCC	AGG	50.86	chr6:160712177	+	GTCTAGGCTCATCTTTATGAGGG	GTCTAGGCTCATCTTTATGA	GGG	49.15
NM_000301.5	NP_000292.1	PLG	PLG_In5	Intron(1)	chr6:160714271	+	GGTGAATATTGTTCTCCCTGAGG	GGTGAATATTGTTCTCCCTG	AGG	68.45	chr6:160713236	-	GGGTTTTGCTTCTTTCCGAGAGG	GGGTTTTGCTTCTTTCCGAG	AGG	63.7	chr6:160714667	+	GTGAATTACATCGGAATGAGAGG	GTGAATTACATCGGAATGAG	AGG	62.94
NM_000301.5	NP_000292.1	PLG	PLG_In6	Intron(2)	chr6:160715908	+	GAGGGAATGAATAAACGCAGAGG	GAGGGAATGAATAAACGCAG	AGG	67.43	chr6:160715821	+	GGCACTTCCAGGAAACCAGAAGG	GGCACTTCCAGGAAACCAGA	AGG	63.81	chr6:160716480	-	GAGATGGCAACAAGGAAACAAGG	GAGATGGCAACAAGGAAACA	AGG	62.97
NM_000301.5	NP_000292.1	PLG	PLG_In7	Intron(1)	chr6:160717575	-	GCCATAAAAGCCAAACAACAGGG	GCCATAAAAGCCAAACAACA	GGG	69.29	chr6:160717696	+	GACACGTGTTGATACTTACCAGG	GACACGTGTTGATACTTACC	AGG	60.91	chr6:160717536	-	GAAGGCAAAAAACACCTCCAAGG	GAAGGCAAAAAACACCTCCA	AGG	60.82
NM_000301.5	NP_000292.1	PLG	PLG_In8	Intron(2)	chr6:160718535	+	GAACGCAGGATAAAGTATTCTGG	GAACGCAGGATAAAGTATTC	TGG	36.18
NM_000301.5	NP_000292.1	PLG	PLG_In9	Intron(1)	chr6:160722107	-	GAGTGTTCATGAGAACACGAGGG	GAGTGTTCATGAGAACACGA	GGG	77.56	chr6:160721624	-	GAAACAGCCGAGTGTCAATGGGG	GAAACAGCCGAGTGTCAATG	GGG	69.79	chr6:160721254	-	GACACACCAAAAAACCCAAGGGG	GACACACCAAAAAACCCAAG	GGG	68.88
NM_000301.5	NP_000292.1	PLG	PLG_In10	Intron(2)	chr6:160728625	+	GGTGACAAGGAAATTCAACAGGG	GGTGACAAGGAAATTCAACA	GGG	76.53	chr6:160729255	+	GCTGTCACTGATGTGGAGCGAGG	GCTGTCACTGATGTGGAGCG	AGG	69.74	chr6:160730267	-	GGGATGAGTTGGAAGAACAGTGG	GGGATGAGTTGGAAGAACAG	TGG	68.44
NM_000301.5	NP_000292.1	PLG	PLG_In11	Intron(1)	chr6:160731450	-	GTTAAGTTGAGCACCTTGGAGGG	GTTAAGTTGAGCACCTTGGA	GGG	63.59	chr6:160731451	-	GGTTAAGTTGAGCACCTTGGAGG	GGTTAAGTTGAGCACCTTGG	AGG	59.09	chr6:160731437	+	GGACAGGTGCAAACCCTCCAAGG	GGACAGGTGCAAACCCTCCA	AGG	58.64
NM_000301.5	NP_000292.1	PLG	PLG_In12	Intron(0)	chr6:160733131	+	GCTCCGTGTCAGGAACTGGGGGG	GCTCCGTGTCAGGAACTGGG	GGG	72.7	chr6:160733550	+	GAAGAAGAGGCTGAGCATGGTGG	GAAGAAGAGGCTGAGCATGG	TGG	72.47	chr6:160733113	-	GGAGCTCCTAAATCCCTTGGGGG	GGAGCTCCTAAATCCCTTGG	GGG	68.3
NM_000301.5	NP_000292.1	PLG	PLG_In13	Intron(1)	chr6:160734208	-	GATGCCCATGATGAAGAGTGGGG	GATGCCCATGATGAAGAGTG	GGG	72.31	chr6:160736215	+	GCTACAGAGAGAAGGCAGGGAGG	GCTACAGAGAGAAGGCAGGG	AGG	66.35	chr6:160735230	-	GCAGTGGTGTGTACCAGATGGGG	GCAGTGGTGTGTACCAGATG	GGG	65.39
NM_000301.5	NP_000292.1	PLG	PLG_In14	Intron(2)	chr6:160737537	+	GAGTGATCAGTCCAATCCCAGGG	GAGTGATCAGTCCAATCCCA	GGG	67.83	chr6:160737085	-	GTGCTGATGCCTCAGCTGTGTGG	GTGCTGATGCCTCAGCTGTG	TGG	63.08	chr6:160737233	+	GCAGCTCCATCAAAATCTGTAGG	GCAGCTCCATCAAAATCTGT	AGG	62.28
NM_000301.5	NP_000292.1	PLG	PLG_In15	Intron(2)	chr6:160738992	+	GCACCAATTTCATGGCACAGAGG	GCACCAATTTCATGGCACAG	AGG	76.92	chr6:160738858	-	GCAGAGACTGATACAGCCTATGG	GCAGAGACTGATACAGCCTA	TGG	61.33	chr6:160738682	-	GAAGAGTGAGAAAGGAAAGGAGG	GAAGAGTGAGAAAGGAAAGG	AGG	55.87
NM_000301.5	NP_000292.1	PLG	PLG_In16	Intron(2)	chr6:160740487	+	GGGCATTTAGTGCTCCACCAGGG	GGGCATTTAGTGCTCCACCA	GGG	75.92	chr6:160740108	+	GGCCTGGATGAGAAGGCACGGGG	GGCCTGGATGAGAAGGCACG	GGG	66.57	chr6:160741136	+	GACAACCACAGGCAAATGTGAGG	GACAACCACAGGCAAATGTG	AGG	64.16
NM_000301.5	NP_000292.1	PLG	PLG_In17	Intron(1)	chr6:160747729	-	GGGAGATCAAGAAATCAAGGAGG	GGGAGATCAAGAAATCAAGG	AGG	77.4	chr6:160746578	-	GAAGATCATCAAGATCCAGGAGG	GAAGATCATCAAGATCCAGG	AGG	76.63	chr6:160749776	-	GTGGGTAGTAATGATCATGGAGG	GTGGGTAGTAATGATCATGG	AGG	73.4
NM_000301.5	NP_000292.1	PLG	PLG_In18	Intron(0)	chr6:160752546	+	GGTGACTTTTCCGGTAGGGAAGG	GGTGACTTTTCCGGTAGGGA	AGG	57.47	chr6:160752628	-	GTTGGTGTTTCCTTTAGACTGGG	GTTGGTGTTTCCTTTAGACT	GGG	48.97	chr6:160752646	-	GCACACATCCCTTCCTATGTTGG	GCACACATCCCTTCCTATGT	TGG	46
NM_005922.4	NP_005913.3	MAP3K4	MAP3K4_In1	Intron(2)	chr6:161018021	+	GTACATGATAGTAATCCCTGAGG	GTACATGATAGTAATCCCTG	AGG	79.35	chr6:161031616	-	GCAATGCAGAGTGAAAGTGGAGG	GCAATGCAGAGTGAAAGTGG	AGG	77.16	chr6:161015655	+	GTGCAGATCATGTGGCACGGAGG	GTGCAGATCATGTGGCACGG	AGG	74.57
NM_005922.4	NP_005913.3	MAP3K4	MAP3K4_In2	Intron(1)	chr6:161041270	-	GTGCTGGGAAGGCATCAGCGTGG	GTGCTGGGAAGGCATCAGCG	TGG	74.53	chr6:161047608	+	GAAATGAATGAGATCACCCAGGG	GAAATGAATGAGATCACCCA	GGG	71.33	chr6:161039058	-	GAAGTGACACTGCACAACCGCGG	GAAGTGACACTGCACAACCG	CGG	71.24
NM_005922.4	NP_005913.3	MAP3K4	MAP3K4_In3	Intron(0)	chr6:161063908	-	GAACAGTTCCAAGAGCCATGTGG	GAACAGTTCCAAGAGCCATG	TGG	76.04	chr6:161069459	+	GGTTGGTTGAGAGTGTCACGTGG	GGTTGGTTGAGAGTGTCACG	TGG	74.96	chr6:161055022	-	GAACTGGTATTACAGCAAGGTGG	GAACTGGTATTACAGCAAGG	TGG	72.47
NM_005922.4	NP_005913.3	MAP3K4	MAP3K4_In4	Intron(0)	chr6:161071028	+	GGTCCTCAAAGGTAAGATTGTGG	GGTCCTCAAAGGTAAGATTG	TGG	73.08	chr6:161072836	-	GGTAATAACCTGCCAAACGTGGG	GGTAATAACCTGCCAAACGT	GGG	67.86	chr6:161071719	-	GGTGCTGGGTATGAACCAAAGGG	GGTGCTGGGTATGAACCAAA	GGG	67.79
NM_005922.4	NP_005913.3	MAP3K4	MAP3K4_In5	Intron(0)	chr6:161074350	-	GGAAAGAAGAATGTGAACAGAGG	GGAAAGAAGAATGTGAACAG	AGG	72.44	chr6:161077775	+	GTGAAGATGTGAGTCCGGTGAGG	GTGAAGATGTGAGTCCGGTG	AGG	71.15	chr6:161079781	+	GAGTCACACCACACACCTGGAGG	GAGTCACACCACACACCTGG	AGG	70.87
NM_005922.4	NP_005913.3	MAP3K4	MAP3K4_In6	Intron(2)	chr6:161082896	-	GGGAAATTGAGAGAAGACAATGG	GGGAAATTGAGAGAAGACAA	TGG	74.99	chr6:161081525	-	GCACTACATTCCCCAAACAGTGG	GCACTACATTCCCCAAACAG	TGG	74.09	chr6:161083114	-	GAAGAGCACTCCATGCAGAGGGG	GAAGAGCACTCCATGCAGAG	GGG	71.01
NM_005922.4	NP_005913.3	MAP3K4	MAP3K4_In7	Intron(2)	chr6:161085787	+	GAAGATGGTGAACTAGAGAGCGG	GAAGATGGTGAACTAGAGAG	CGG	73.48	chr6:161085802	+	GAGAGCGGTTCCAGTTCAGGGGG	GAGAGCGGTTCCAGTTCAGG	GGG	68.91	chr6:161085955	-	GTAATGCATGCCGATTTCTGTGG	GTAATGCATGCCGATTTCTG	TGG	64.02
NM_005922.4	NP_005913.3	MAP3K4	MAP3K4_In8	Intron(0)
NM_005922.4	NP_005913.3	MAP3K4	MAP3K4_In9	Intron(0)	chr6:161087555	-	GGGCATGAATTGGAGCAGTGAGG	GGGCATGAATTGGAGCAGTG	AGG	69.95	chr6:161087257	-	GCCAGGGGTTCATCACAAGAAGG	GCCAGGGGTTCATCACAAGA	AGG	65.14	chr6:161087510	-	GTGTGACTGAAGGAGGCAGGAGG	GTGTGACTGAAGGAGGCAGG	AGG	63.64
NM_005922.4	NP_005913.3	MAP3K4	MAP3K4_In10	Intron(0)	chr6:161088365	-	GAGTTATAGAAACTGTCACGAGG	GAGTTATAGAAACTGTCACG	AGG	78	chr6:161088427	+	GTTCAGCTTAGGAACAGTCATGG	GTTCAGCTTAGGAACAGTCA	TGG	66.38	chr6:161088615	-	GTATTAACTGGAAAGATGGGAGG	GTATTAACTGGAAAGATGGG	AGG	66.16
NM_005922.4	NP_005913.3	MAP3K4	MAP3K4_In11	Intron(0)	chr6:161090047	-	GAGTGAGAAGACATAACTGATGG	GAGTGAGAAGACATAACTGA	TGG	70.21	chr6:161089586	-	GTATTGGGAAGAGAGGTGAGTGG	GTATTGGGAAGAGAGGTGAG	TGG	69.63	chr6:161090274	+	GTGCACTCGTGTGTAAGGGTGGG	GTGCACTCGTGTGTAAGGGT	GGG	65.47
NM_005922.4	NP_005913.3	MAP3K4	MAP3K4_In12	Intron(0)
NM_005922.4	NP_005913.3	MAP3K4	MAP3K4_In13	Intron(2)	chr6:161092359	-	GAGAACATGAGTTCCCTTAAAGG	GAGAACATGAGTTCCCTTAA	AGG	43.19	chr6:161092298	+	GAGAAAACTGCGTAACTCTTGGG	GAGAAAACTGCGTAACTCTT	GGG	41.53	chr6:161092453	+	GGAATTTGCAGGGGTGAAATGGG	GGAATTTGCAGGGGTGAAAT	GGG	37.11
NM_005922.4	NP_005913.3	MAP3K4	MAP3K4_In14	Intron(0)	chr6:161093324	+	GCCATCATAGCTGCTGCTTTGGG	GCCATCATAGCTGCTGCTTT	GGG	26.39
NM_005922.4	NP_005913.3	MAP3K4	MAP3K4_In15	Intron(1)	chr6:161095080	-	GAGCGACTCAGATGTTACCCGGG	GAGCGACTCAGATGTTACCC	GGG	67.97	chr6:161094153	+	GGGGAGGAAAGACTGGAAGAGGG	GGGGAGGAAAGACTGGAAGA	GGG	67.87	chr6:161096660	+	GACAATGACAGTGACCTCAAAGG	GACAATGACAGTGACCTCAA	AGG	66.65
NM_005922.4	NP_005913.3	MAP3K4	MAP3K4_In16	Intron(2)	chr6:161097651	+	GATAACTGCCTTGAATGTGGTGG	GATAACTGCCTTGAATGTGG	TGG	69	chr6:161097669	+	GGTGGCATTTCTGCATCTTGAGG	GGTGGCATTTCTGCATCTTG	AGG	62.14	chr6:161097369	-	GAAGTTATCTTGAAAGGCACAGG	GAAGTTATCTTGAAAGGCAC	AGG	54.01
NM_005922.4	NP_005913.3	MAP3K4	MAP3K4_In17	Intron(2)	chr6:161100268	+	GGGTTTGTGAATGTGCCACGGGG	GGGTTTGTGAATGTGCCACG	GGG	74.77	chr6:161100224	+	GGCAGACTTCACATACCCAAGGG	GGCAGACTTCACATACCCAA	GGG	70.69	chr6:161100313	+	GCATCCCTGCCACAGCCATGGGG	GCATCCCTGCCACAGCCATG	GGG	69.87
NM_005922.4	NP_005913.3	MAP3K4	MAP3K4_In18	Intron(1)	chr6:161102375	-	GAGCCCCAGCCCTACTCCAATGG	GAGCCCCAGCCCTACTCCAA	TGG	53.77	chr6:161102424	-	GTGCAAAAAGTGGATTCCTTAGG	GTGCAAAAAGTGGATTCCTT	AGG	38.36	chr6:161102371	+	GCTTCCATTGGAGTAGGGCTGGG	GCTTCCATTGGAGTAGGGCT	GGG	28.41
NM_005922.4	NP_005913.3	MAP3K4	MAP3K4_In19	Intron(1)	chr6:161104787	-	GCAAGATTTTGACAGCAGTGAGG	GCAAGATTTTGACAGCAGTG	AGG	73.96	chr6:161103637	+	GTAATGAAGGCTTTGCCCAGAGG	GTAATGAAGGCTTTGCCCAG	AGG	71.52	chr6:161103296	+	GGCCAAGGTAGTAAATGAGAGGG	GGCCAAGGTAGTAAATGAGA	GGG	67.77
NM_005922.4	NP_005913.3	MAP3K4	MAP3K4_In20	Intron(1)	chr6:161107482	-	GCACATGTCCAGGAGTGTGTGGG	GCACATGTCCAGGAGTGTGT	GGG	69.54	chr6:161107097	+	GAGAGACTGGATACAAATGAGGG	GAGAGACTGGATACAAATGA	GGG	68.8	chr6:161107589	+	GGGCTCAGAGGTGTGCACCAAGG	GGGCTCAGAGGTGTGCACCA	AGG	65.23
NM_005922.4	NP_005913.3	MAP3K4	MAP3K4_In21	Intron(0)	chr6:161108553	-	GAAGTCATAGAAGTGCGGGTAGG	GAAGTCATAGAAGTGCGGGT	AGG	69.04	chr6:161108270	+	GTCTTATGGGGACACATTGGGGG	GTCTTATGGGGACACATTGG	GGG	64.83	chr6:161108409	+	GACATCCGGTTTGACGTGGAAGG	GACATCCGGTTTGACGTGGA	AGG	60.86
NM_005922.4	NP_005913.3	MAP3K4	MAP3K4_In22	Intron(0)	chr6:161109306	+	GAGGATAACTTGGAGCATCGTGG	GAGGATAACTTGGAGCATCG	TGG	75.96	chr6:161109606	+	GACACATTCAGTGCTCAGGATGG	GACACATTCAGTGCTCAGGA	TGG	67.06	chr6:161109124	-	GTCACAAGAAGTGGTGTAAGGGG	GTCACAAGAAGTGGTGTAAG	GGG	58.42
NM_005922.4	NP_005913.3	MAP3K4	MAP3K4_In23	Intron(1)	chr6:161110901	-	GTGACAGTGGACAGAGACTGAGG	GTGACAGTGGACAGAGACTG	AGG	72.69	chr6:161110888	-	GAGACTGAGGATGGTGTCTGTGG	GAGACTGAGGATGGTGTCTG	TGG	69.67	chr6:161111071	+	GCCCCTCGTAGTCAATTGTGGGG	GCCCCTCGTAGTCAATTGTG	GGG	69.03
NM_005922.4	NP_005913.3	MAP3K4	MAP3K4_In24	Intron(1)	chr6:161112276	-	GGTGTATGCTGAGTGATTCGGGG	GGTGTATGCTGAGTGATTCG	GGG	67	chr6:161112317	-	GTTTAGACAAGGTAGTGGACAGG	GTTTAGACAAGGTAGTGGAC	AGG	59.23	chr6:161112322	-	GTGTTGTTTAGACAAGGTAGTGG	GTGTTGTTTAGACAAGGTAG	TGG	58.79
NM_005922.4	NP_005913.3	MAP3K4	MAP3K4_In25	Intron(0)	chr6:161113313	+	GGGGAAGAGGCAAAACCACAGGG	GGGGAAGAGGCAAAACCACA	GGG	71.82	chr6:161113596	+	GTAGAGGAAACTGTGGGACAGGG	GTAGAGGAAACTGTGGGACA	GGG	66	chr6:161114419	-	GATCTGTTTCAGCAGCTGCAAGG	GATCTGTTTCAGCAGCTGCA	AGG	64.46
NM_005922.4	NP_005913.3	MAP3K4	MAP3K4_In26	Intron(0)	chr6:161116348	+	GAGACAGAAGTATTGCTGGGAGG	GAGACAGAAGTATTGCTGGG	AGG	69.61	chr6:161115999	+	GAAGGTTCTGATACAGCCAAGGG	GAAGGTTCTGATACAGCCAA	GGG	69.58	chr6:161115583	+	GAGTGTATAGTCTACTTGGAGGG	GAGTGTATAGTCTACTTGGA	GGG	65.26
NM_001080379.2	NP_001073848.1	PACRG	PACRG_In1	Intron(0)	chr6:162780096	+	GTGTGTGAGGAAACTAACAGAGG	GTGTGTGAGGAAACTAACAG	AGG	84.21	chr6:162760596	+	GTGATGGAGGAACCACACGGAGG	GTGATGGAGGAACCACACGG	AGG	82.44	chr6:162778142	+	GAGAATTGCACGATGCACGGTGG	GAGAATTGCACGATGCACGG	TGG	78.51
NM_001080379.2	NP_001073848.1	PACRG	PACRG_In2	Intron(0)	chr6:162956709	-	GGAAACAGAGACACATCCAGGGG	GGAAACAGAGACACATCCAG	GGG	82.68	chr6:162908410	+	GCACACATACAGAAGCCCAGTGG	GCACACATACAGAAGCCCAG	TGG	81.31	chr6:163052742	-	GAAACATCAGAAACACAGTGAGG	GAAACATCAGAAACACAGTG	AGG	81.15
NM_001080379.2	NP_001073848.1	PACRG	PACRG_In3	Intron(1)	chr6:163080389	-	GAGTAAACCCATCAGCACTGTGG	GAGTAAACCCATCAGCACTG	TGG	76.37	chr6:163083490	-	GTCCTGACATGTACCCAAGGTGG	GTCCTGACATGTACCCAAGG	TGG	74.87	chr6:163085242	-	GACACAGAACAGAATCACATGGG	GACACAGAACAGAATCACAT	GGG	72.7
NM_001080379.2	NP_001073848.1	PACRG	PACRG_In4	Intron(1)	chr6:163179224	-	GTTGGCAGGAGAACCTACGGAGG	GTTGGCAGGAGAACCTACGG	AGG	83.79	chr6:163185709	+	GGTGGGCATGAACTTCACAGGGG	GGTGGGCATGAACTTCACAG	GGG	82	chr6:163243281	+	GTGAGGACAGAAGTTCCACGGGG	GTGAGGACAGAAGTTCCACG	GGG	80.85
NM_006775.3	NP_006766.1	QKI	QKI_In1	Intron(1)	chr6:163419142	-	GCAGGGTATAAACTAAACTGAGG	GCAGGGTATAAACTAAACTG	AGG	75.31	chr6:163437090	+	GTGGCAAGTTGAGAATTCAGAGG	GTGGCAAGTTGAGAATTCAG	AGG	74.19	chr6:163417771	+	GTGTAAAGATTGCTTCTGTGTGG	GTGTAAAGATTGCTTCTGTG	TGG	72.78
NM_006775.3	NP_006766.1	QKI	QKI_In2	Intron(0)	chr6:163473407	+	GATGGCATGGACACAATGAGGGG	GATGGCATGGACACAATGAG	GGG	76.71	chr6:163470340	-	GCTGAGATACTGTCTCTGTGAGG	GCTGAGATACTGTCTCTGTG	AGG	76.53	chr6:163456037	-	GGGTCAATGTGACTACAGTGTGG	GGGTCAATGTGACTACAGTG	TGG	75.38
NM_006775.3	NP_006766.1	QKI	QKI_In3	Intron(0)	chr6:163502764	-	GCAAAGACATGGAACCACCAAGG	GCAAAGACATGGAACCACCA	AGG	74.79	chr6:163528826	-	GTAGGGTGCAATAACAACAGAGG	GTAGGGTGCAATAACAACAG	AGG	72.96	chr6:163508814	-	GTAAAAGTGCCCAAGCACGGTGG	GTAAAAGTGCCCAAGCACGG	TGG	72.8
NM_006775.3	NP_006766.1	QKI	QKI_In4	Intron(0)	chr6:163555002	+	GCTGTCGGAGCAGATCAAGGTGG	GCTGTCGGAGCAGATCAAGG	TGG	80.19	chr6:163538106	-	GAATGAACTACAAGGCCCAGAGG	GAATGAACTACAAGGCCCAG	AGG	75.9	chr6:163544542	-	GATATCTTGAGGATGAGTGAGGG	GATATCTTGAGGATGAGTGA	GGG	72.46
NM_006775.3	NP_006766.1	QKI	QKI_In5	Intron(1)	chr6:163562468	-	GAAAGGACAGAACTCAACAGAGG	GAAAGGACAGAACTCAACAG	AGG	78.79	chr6:163562541	+	GTGAGTTCACAGAGATCAGTGGG	GTGAGTTCACAGAGATCAGT	GGG	63.06	chr6:163563333	-	GAAGGGAGTAGGAAAAAGAAAGG	GAAGGGAGTAGGAAAAAGAA	AGG	50.23
NM_006775.3	NP_006766.1	QKI	QKI_In6	Intron(1)	chr6:163565865	+	GTTGGTAGTAGTGAGGAGATTGG	GTTGGTAGTAGTGAGGAGAT	TGG	62.71	chr6:163565132	-	GCCTCTCATAAACAGTTCTGTGG	GCCTCTCATAAACAGTTCTG	TGG	61.39	chr6:163566039	-	GCTAAGCTTTTTTCCCCCGGAGG	GCTAAGCTTTTTTCCCCCGG	AGG	58.37
NM_006775.3	NP_006766.1	QKI	QKI_In7	Intron(1)	chr6:163569548	+	GGTGAAGCAGAATGTGACAAAGG	GGTGAAGCAGAATGTGACAA	AGG	70.91	chr6:163567276	+	GAGCCACTGTATAAACATGAGGG	GAGCCACTGTATAAACATGA	GGG	69.2	chr6:163568280	-	GTGAGAAATCTCCTAAAAGGGGG	GTGAGAAATCTCCTAAAAGG	GGG	68.5
NM_007045.4	NP_008976.1	CEP43	CEP43_In1	Intron(0)	chr6:166999955	-	GAGCAAGCCAACGAGCTGGGAGG	GAGCAAGCCAACGAGCTGGG	AGG	65.37	chr6:166999910	+	GTGACTGAGAACGTTTCGGAAGG	GTGACTGAGAACGTTTCGGA	AGG	64.32	chr6:166999673	-	GAACGAGCCGACCCCCTCTGTGG	GAACGAGCCGACCCCCTCTG	TGG	62.03
NM_007045.4	NP_008976.1	CEP43	CEP43_In2	Intron(0)	chr6:167001408	-	GTGAAGGAAAAAAACCACAGCGG	GTGAAGGAAAAAAACCACAG	CGG	80.84	chr6:167001815	-	GGAAACGGAGACTGGCAAGTAGG	GGAAACGGAGACTGGCAAGT	AGG	66.96	chr6:167001845	-	GGACTTCAGGGAGATGGTGAGGG	GGACTTCAGGGAGATGGTGA	GGG	66.57
NM_007045.4	NP_008976.1	CEP43	CEP43_In3	Intron(1)	chr6:167003309	+	GGGAGAAATCAGGAATTTCAGGG	GGGAGAAATCAGGAATTTCA	GGG	42.51
NM_007045.4	NP_008976.1	CEP43	CEP43_In4	Intron(0)	chr6:167003984	-	GTAACACAAAGCAGCAACACTGG	GTAACACAAAGCAGCAACAC	TGG	59.98
NM_007045.4	NP_008976.1	CEP43	CEP43_In5	Intron(0)	chr6:167006704	+	GTCCTACAACCAGTCCCCTGTGG	GTCCTACAACCAGTCCCCTG	TGG	72.25	chr6:167004669	-	GAGGATCAAGTGAGGCAACGAGG	GAGGATCAAGTGAGGCAACG	AGG	71.52	chr6:167005897	-	GCATAAACACCACTGCAATGAGG	GCATAAACACCACTGCAATG	AGG	71.33
NM_007045.4	NP_008976.1	CEP43	CEP43_In6	Intron(0)	chr6:167012034	+	GGAGTCCATTCCAAAAGATGAGG	GGAGTCCATTCCAAAAGATG	AGG	66.87	chr6:167011852	-	GCGGGGTGAGCAGATCATGCGGG	GCGGGGTGAGCAGATCATGC	GGG	63.21	chr6:167013107	-	GCTGGTTCCTAAAGGTTGGGTGG	GCTGGTTCCTAAAGGTTGGG	TGG	62.57
NM_007045.4	NP_008976.1	CEP43	CEP43_In7	Intron(0)	chr6:167016689	-	GATGGTGTGAGAGTGTGACAGGG	GATGGTGTGAGAGTGTGACA	GGG	76.2	chr6:167015510	-	GATGCCACTCACCTACCATGCGG	GATGCCACTCACCTACCATG	CGG	75.52	chr6:167019009	+	GGTGGTACGATTCTCTCTCGGGG	GGTGGTACGATTCTCTCTCG	GGG	67.5
NM_007045.4	NP_008976.1	CEP43	CEP43_In8	Intron(2)	chr6:167023644	+	GAGACTACAGAGGATCACCAAGG	GAGACTACAGAGGATCACCA	AGG	76.81	chr6:167023462	+	GAGTGGATTACACAGACAGGTGG	GAGTGGATTACACAGACAGG	TGG	71.35	chr6:167024064	+	GGAGTGAGAGGAGAACTGGAGGG	GGAGTGAGAGGAGAACTGGA	GGG	70.31
NM_007045.4	NP_008976.1	CEP43	CEP43_In9	Intron(1)	chr6:167025728	-	GGGAAAGAAGCAAATGGGAAGGG	GGGAAAGAAGCAAATGGGAA	GGG	61.31	chr6:167025679	-	GTTTAAGAGAAGCAACAGGCCGG	GTTTAAGAGAAGCAACAGGC	CGG	60.72	chr6:167026335	-	GAGTCTCATCACTGTCACTCAGG	GAGTCTCATCACTGTCACTC	AGG	57.1
NM_007045.4	NP_008976.1	CEP43	CEP43_In10	Intron(1)	chr6:167030692	-	GTCCAGGCCAAAGAGAACAGGGG	GTCCAGGCCAAAGAGAACAG	GGG	77.45	chr6:167031258	-	GAAACATGTGAAAGGCCCTGAGG	GAAACATGTGAAAGGCCCTG	AGG	75.4	chr6:167029200	+	GTCCGGGCCAAAGATGACTGGGG	GTCCGGGCCAAAGATGACTG	GGG	73.78
NM_007045.4	NP_008976.1	CEP43	CEP43_In11	Intron(2)	chr6:167033192	-	GGCTTGAACCCGGGAGAAGGAGG	GGCTTGAACCCGGGAGAAGG	AGG	58.09
NM_007045.4	NP_008976.1	CEP43	CEP43_In12	Intron(0)	chr6:167037084	+	GCGTGAGTCACTGTACCCGGCGG	GCGTGAGTCACTGTACCCGG	CGG	78.24	chr6:167036393	+	GAAATGACAGAGGATGAACTAGG	GAAATGACAGAGGATGAACT	AGG	69.3	chr6:167037787	-	GAACAAGTGTGCCAACACCTGGG	GAACAAGTGTGCCAACACCT	GGG	68.21
NM_031409.4	NP_113597.2	CCR6	CCR6_In2	Intron(0)
NM_018974.4	NP_061847.2	UNC93A	UNC93A_In1	Intron(0)	chr6:167292407	+	GGAACCAGAAAAGCACACCTGGG	GGAACCAGAAAAGCACACCT	GGG	72.42	chr6:167293908	-	GCAGGCACACACCGCCACGAGGG	GCAGGCACACACCGCCACGA	GGG	69.55	chr6:167293667	-	GAGGCCCTGTCTTCTCACTGGGG	GAGGCCCTGTCTTCTCACTG	GGG	68.08
NM_018974.4	NP_061847.2	UNC93A	UNC93A_In2	Intron(2)	chr6:167295475	-	GAGGGAGGCGAGGTTCACGAGGG	GAGGGAGGCGAGGTTCACGA	GGG	73.2	chr6:167295760	-	GGATGCGATTGCAAACAACAAGG	GGATGCGATTGCAAACAACA	AGG	72.06	chr6:167294991	+	GCGAGGGTTCCAGTAACACAGGG	GCGAGGGTTCCAGTAACACA	GGG	68.29
NM_018974.4	NP_061847.2	UNC93A	UNC93A_In3	Intron(1)	chr6:167296630	-	GGTCATTGTATCAAGTCACAGGG	GGTCATTGTATCAAGTCACA	GGG	69.96	chr6:167297839	-	GAAAGGACATTGGACACCTGGGG	GAAAGGACATTGGACACCTG	GGG	65.96	chr6:167296545	-	GAACACAAATTCTACTGGCGTGG	GAACACAAATTCTACTGGCG	TGG	64.7
NM_018974.4	NP_061847.2	UNC93A	UNC93A_In4	Intron(1)	chr6:167300061	+	GGGAAGAGAAGACAGCCCTGGGG	GGGAAGAGAAGACAGCCCTG	GGG	83.5	chr6:167300362	+	GGAGACAGAAAACCAAACCAGGG	GGAGACAGAAAACCAAACCA	GGG	77.35	chr6:167303050	+	GTAGAGTCTGACACCACCCGTGG	GTAGAGTCTGACACCACCCG	TGG	76.18
NM_018974.4	NP_061847.2	UNC93A	UNC93A_In5	Intron(0)	chr6:167305708	-	GTTTGGGGAGAACTAAAAGGAGG	GTTTGGGGAGAACTAAAAGG	AGG	72.55	chr6:167304189	-	GGTCCTGCAGGTACAGACACAGG	GGTCCTGCAGGTACAGACAC	AGG	66.41	chr6:167304425	-	GTGTCTGTGGGGTGAGTCAGCGG	GTGTCTGTGGGGTGAGTCAG	CGG	63.84
NM_018974.4	NP_061847.2	UNC93A	UNC93A_In6	Intron(1)	chr6:167307432	+	GATGGTTGAGACAGTTCCAGAGG	GATGGTTGAGACAGTTCCAG	AGG	73.03	chr6:167307591	+	GATGGTTGAGATGGTTCCAGAGG	GATGGTTGAGATGGTTCCAG	AGG	69.52	chr6:167307657	+	GTTCCAGAGGACAGTTCCAGAGG	GTTCCAGAGGACAGTTCCAG	AGG	68.43
NM_018974.4	NP_061847.2	UNC93A	UNC93A_In7	Intron(1)	chr6:167311428	-	GTCTGAGGGAATAAGCAGAGAGG	GTCTGAGGGAATAAGCAGAG	AGG	73.83	chr6:167312199	-	GACAAGAAAGTGCCTCACCAGGG	GACAAGAAAGTGCCTCACCA	GGG	72.05	chr6:167309678	+	GCACATGTGACCTCAGATCGCGG	GCACATGTGACCTCAGATCG	CGG	71.44
NM_031949.5	NP_114155.4	TTLL2	TTLL2_In1	Intron(2)	chr6:167337740	-	GTGTAGGAGGAAATCCAGAGTGG	GTGTAGGAGGAAATCCAGAG	TGG	75.93	chr6:167329327	+	GAGGCTGAAAACCCTCACTGAGG	GAGGCTGAAAACCCTCACTG	AGG	73.69	chr6:167336631	+	GTCCCTCCGAGACAAGACAGTGG	GTCCCTCCGAGACAAGACAG	TGG	73.14
NM_031949.5	NP_114155.4	TTLL2	TTLL2_In2	Intron(0)	chr6:167339946	+	GTGCATTGGTGAAGAGACGTGGG	GTGCATTGGTGAAGAGACGT	GGG	73.65	chr6:167339945	+	GGTGCATTGGTGAAGAGACGTGG	GGTGCATTGGTGAAGAGACG	TGG	63.48	chr6:167339547	-	GGAGGGGTTTCGGTGCATAGAGG	GGAGGGGTTTCGGTGCATAG	AGG	59.69
NM_001386888.1	NP_001373817.1	AFDN	AFDN_In1	Intron(0)	chr6:167832929	+	GGAACCCTGTGAGTACAAGTGGG	GGAACCCTGTGAGTACAAGT	GGG	76.85	chr6:167860690	-	GTGCAGCAGAAACATCTGGGGGG	GTGCAGCAGAAACATCTGGG	GGG	75.9	chr6:167840003	+	GCTGCGGCAGAATCTCATTGTGG	GCTGCGGCAGAATCTCATTG	TGG	74.06
NM_001386888.1	NP_001373817.1	AFDN	AFDN_In2	Intron(1)	chr6:167868821	+	GGTGCCGTCACAGTTCACTGTGG	GGTGCCGTCACAGTTCACTG	TGG	75.7	chr6:167869995	+	GAATCAGTGGAACTTCTGTGTGG	GAATCAGTGGAACTTCTGTG	TGG	73.45	chr6:167869151	+	GTGAGGTGATGTGACTGATGGGG	GTGAGGTGATGTGACTGATG	GGG	68.98
NM_001386888.1	NP_001373817.1	AFDN	AFDN_In3	Intron(0)	chr6:167872135	+	GATGAAGTTACCTAAGCCGTAGG	GATGAAGTTACCTAAGCCGT	AGG	65.91	chr6:167872092	-	GAACAAAGCTACTGAAACACAGG	GAACAAAGCTACTGAAACAC	AGG	53.4	chr6:167870945	+	GAGTGATTCTACAACTTCCTAGG	GAGTGATTCTACAACTTCCT	AGG	52.83
NM_001386888.1	NP_001373817.1	AFDN	AFDN_In4	Intron(2)	chr6:167873513	-	GTTCCCTAAGTCGTAGAACAAGG	GTTCCCTAAGTCGTAGAACA	AGG	67	chr6:167872896	+	GAGGATCTGACACAGAGCTGAGG	GAGGATCTGACACAGAGCTG	AGG	63.15	chr6:167874841	-	GTGGGTGGATAATCTGAGGTCGG	GTGGGTGGATAATCTGAGGT	CGG	59.12
NM_001386888.1	NP_001373817.1	AFDN	AFDN_In5	Intron(1)	chr6:167877894	-	GTGATGCCTGATCAGCTGTGAGG	GTGATGCCTGATCAGCTGTG	AGG	78.76	chr6:167879196	-	GACCTGCTAAGCCAGACCAGGGG	GACCTGCTAAGCCAGACCAG	GGG	73.55	chr6:167878148	+	GCGCAGTCTTGTGAGTAGCGGGG	GCGCAGTCTTGTGAGTAGCG	GGG	70.58
NM_001386888.1	NP_001373817.1	AFDN	AFDN_In6	Intron(0)	chr6:167881744	+	GGAGTAGCACAAGGTGACAAGGG	GGAGTAGCACAAGGTGACAA	GGG	73.76	chr6:167881419	+	GATGACAAGAGATTAGTCTGTGG	GATGACAAGAGATTAGTCTG	TGG	72.35	chr6:167881645	-	GGGTAGGGAAGTGAATCCGGTGG	GGGTAGGGAAGTGAATCCGG	TGG	70.49
NM_001386888.1	NP_001373817.1	AFDN	AFDN_In7	Intron(1)	chr6:167889702	-	GAGTGTGGTCTTAGGGACAACGG	GAGTGTGGTCTTAGGGACAA	CGG	70.48	chr6:167889710	-	GATAAGCTGAGTGTGGTCTTAGG	GATAAGCTGAGTGTGGTCTT	AGG	40.84
NM_001386888.1	NP_001373817.1	AFDN	AFDN_In8	Intron(1)	chr6:167892237	+	GCTAACCTCAGTTCTCTGGGTGG	GCTAACCTCAGTTCTCTGGG	TGG	72.39	chr6:167892910	-	GAAGGCAGCAGAGTGCCATGAGG	GAAGGCAGCAGAGTGCCATG	AGG	70.78	chr6:167893653	+	GGTTTCTAAAACACTGACTGGGG	GGTTTCTAAAACACTGACTG	GGG	68.12
NM_001386888.1	NP_001373817.1	AFDN	AFDN_In9	Intron(1)	chr6:167896373	-	GACCTGGATGAAAATCCTTGGGG	GACCTGGATGAAAATCCTTG	GGG	70.89	chr6:167896159	-	GAGCATGTGTTTCCATGACAGGG	GAGCATGTGTTTCCATGACA	GGG	70.78	chr6:167896432	-	GGGCACAGCTAAATCACTGACGG	GGGCACAGCTAAATCACTGA	CGG	69.14
NM_001386888.1	NP_001373817.1	AFDN	AFDN_In10	Intron(0)	chr6:167897283	+	GCAGAAGTGCTTATCACTGGAGG	GCAGAAGTGCTTATCACTGG	AGG	65.82	chr6:167897454	-	GAGAACTAAGTACAGAGCAAGGG	GAGAACTAAGTACAGAGCAA	GGG	64	chr6:167897674	+	GTCTTACTCTGTCAGCAGGCTGG	GTCTTACTCTGTCAGCAGGC	TGG	52.66
NM_001386888.1	NP_001373817.1	AFDN	AFDN_In11	Intron(2)	chr6:167901684	-	GTACAAGGTTGAAGTGCCGGCGG	GTACAAGGTTGAAGTGCCGG	CGG	69.82	chr6:167898876	-	GTCTTCAGAAAAGCACTAGGTGG	GTCTTCAGAAAAGCACTAGG	TGG	67.07	chr6:167899380	-	GATTTTCTTGGGAAGCAGGGAGG	GATTTTCTTGGGAAGCAGGG	AGG	65.12
NM_001386888.1	NP_001373817.1	AFDN	AFDN_In12	Intron(0)	chr6:167903224	-	GCTCAAACCAGATTGCACAATGG	GCTCAAACCAGATTGCACAA	TGG	75.03	chr6:167903427	+	GTGGGACCTCACAAGAACCACGG	GTGGGACCTCACAAGAACCA	CGG	74.86	chr6:167903997	-	GGTACCAACAAATCAAACCAAGG	GGTACCAACAAATCAAACCA	AGG	73.04
NM_001386888.1	NP_001373817.1	AFDN	AFDN_In13	Intron(2)	chr6:167908583	+	GAGTAAATGAATTCGCACGAGGG	GAGTAAATGAATTCGCACGA	GGG	68.24	chr6:167911016	+	GTAGTTGCAGAAATCTACACAGG	GTAGTTGCAGAAATCTACAC	AGG	66.16	chr6:167910028	+	GGCTTGAAGTTCTAATCACATGG	GGCTTGAAGTTCTAATCACA	TGG	60.98
NM_001386888.1	NP_001373817.1	AFDN	AFDN_In14	Intron(1)
NM_001386888.1	NP_001373817.1	AFDN	AFDN_In15	Intron(0)	chr6:167912788	+	GATTTAGGGTTAGTATCCAGTGG	GATTTAGGGTTAGTATCCAG	TGG	67.58	chr6:167911875	-	GAGACGTTTTGGAACCGACAGGG	GAGACGTTTTGGAACCGACA	GGG	61.87	chr6:167911948	-	GAAGGCGTTACCAGGGAACGGGG	GAAGGCGTTACCAGGGAACG	GGG	60.42
NM_001386888.1	NP_001373817.1	AFDN	AFDN_In16	Intron(0)	chr6:167913673	-	GATCCAAAGAATAGGAACCAAGG	GATCCAAAGAATAGGAACCA	AGG	67.41	chr6:167913750	+	GTACTTGATACTGAGTTGCATGG	GTACTTGATACTGAGTTGCA	TGG	65.81	chr6:167913780	+	GCCAGTGACTACAAGTATCAGGG	GCCAGTGACTACAAGTATCA	GGG	51.83
NM_001386888.1	NP_001373817.1	AFDN	AFDN_In17	Intron(2)
NM_001386888.1	NP_001373817.1	AFDN	AFDN_In18	Intron(1)
NM_001386888.1	NP_001373817.1	AFDN	AFDN_In19	Intron(0)	chr6:167916187	-	GCCGTACGAAGACAAAGGCAGGG	GCCGTACGAAGACAAAGGCA	GGG	69.31	chr6:167915568	+	GTAGTGCTATGTGAGTACTTGGG	GTAGTGCTATGTGAGTACTT	GGG	66.33	chr6:167916357	-	GTGTCCCCTAAAAATTTGCAGGG	GTGTCCCCTAAAAATTTGCA	GGG	60.38
NM_001386888.1	NP_001373817.1	AFDN	AFDN_In20	Intron(0)	chr6:167918586	-	GACAGACGCAGGGTTACGGAGGG	GACAGACGCAGGGTTACGGA	GGG	68.43	chr6:167917439	+	GTTCTTGGGAAGTCATCAGAAGG	GTTCTTGGGAAGTCATCAGA	AGG	60.09	chr6:167917595	-	GGCTCCATTCTGGATGAGAAGGG	GGCTCCATTCTGGATGAGAA	GGG	59.31
NM_001386888.1	NP_001373817.1	AFDN	AFDN_In21	Intron(1)	chr6:167919036	-	GACTTCTCCAGACAGCACGAGGG	GACTTCTCCAGACAGCACGA	GGG	77.06	chr6:167922095	+	GCAGTAGAGAAAATGTACCGAGG	GCAGTAGAGAAAATGTACCG	AGG	76.21	chr6:167920911	-	GTAACTAAGAATCACTCCTGGGG	GTAACTAAGAATCACTCCTG	GGG	73.29
NM_001386888.1	NP_001373817.1	AFDN	AFDN_In22	Intron(0)	chr6:167923493	-	GCTCAAACCTAAGGTATGCCAGG	GCTCAAACCTAAGGTATGCC	AGG	52.06	chr6:167923910	-	GTATTAGGGGCCGGGCGAGGTGG	GTATTAGGGGCCGGGCGAGG	TGG	51.77	chr6:167924422	-	GAAGCCCGCCTGGCTGGGTAAGG	GAAGCCCGCCTGGCTGGGTA	AGG	46.44
NM_001386888.1	NP_001373817.1	AFDN	AFDN_In23	Intron(0)	chr6:167928392	-	GCCACAGTAAAACTGAACAGAGG	GCCACAGTAAAACTGAACAG	AGG	78.85	chr6:167928824	-	GAGGACATACAGCAGCTCAGGGG	GAGGACATACAGCAGCTCAG	GGG	77.15	chr6:167934193	+	GGAGAGGGAAGAGATAGATGTGG	GGAGAGGGAAGAGATAGATG	TGG	74.26
NM_001386888.1	NP_001373817.1	AFDN	AFDN_In24	Intron(0)
NM_001386888.1	NP_001373817.1	AFDN	AFDN_In25	Intron(2)
NM_001386888.1	NP_001373817.1	AFDN	AFDN_In26	Intron(1)	chr6:167944572	+	GTCATGCTCACCTGGCAAGGGGG	GTCATGCTCACCTGGCAAGG	GGG	69.86	chr6:167946309	+	GGAAGGCTCACGTCACATGACGG	GGAAGGCTCACGTCACATGA	CGG	68.44	chr6:167944729	+	GCAGGCAACTGTAATTCAGTGGG	GCAGGCAACTGTAATTCAGT	GGG	68.19
NM_001386888.1	NP_001373817.1	AFDN	AFDN_In27	Intron(1)	chr6:167947534	+	GGATATGCAGCAGGAGACAAAGG	GGATATGCAGCAGGAGACAA	AGG	57.73	chr6:167947613	-	GTAGCTCTGTGTATCAGGCCAGG	GTAGCTCTGTGTATCAGGCC	AGG	45.84
NM_001386888.1	NP_001373817.1	AFDN	AFDN_In28	Intron(0)
NM_001386888.1	NP_001373817.1	AFDN	AFDN_In29	Intron(0)	chr6:167949385	+	GCGGAGAGAGGATTGCACTGAGG	GCGGAGAGAGGATTGCACTG	AGG	74.36	chr6:167949877	+	GAGAGAGTTGAGGAACTGAGAGG	GAGAGAGTTGAGGAACTGAG	AGG	73.42	chr6:167949548	+	GTGGGCCTGATCACCTGCAACGG	GTGGGCCTGATCACCTGCAA	CGG	68.37
NM_001386888.1	NP_001373817.1	AFDN	AFDN_In30	Intron(0)	chr6:167958940	-	GATGCACTGTGACTACACTGTGG	GATGCACTGTGACTACACTG	TGG	79.69	chr6:167959413	+	GGTGTTATGTCACTTACCAGAGG	GGTGTTATGTCACTTACCAG	AGG	74.79	chr6:167956499	-	GGATATTGCTGGCATCAAAGTGG	GGATATTGCTGGCATCAAAG	TGG	73.15
NM_001386888.1	NP_001373817.1	AFDN	AFDN_In31	Intron(0)	chr6:167965194	+	GATAACTGAAGTAAACAGGGTGG	GATAACTGAAGTAAACAGGG	TGG	74.62	chr6:167963294	+	GGGGCCTGTTTCATCCCGAGGGG	GGGGCCTGTTTCATCCCGAG	GGG	69.42	chr6:167962881	+	GGCCCAGCTTGTCATTGTGAAGG	GGCCCAGCTTGTCATTGTGA	AGG	66.7
NM_001386888.1	NP_001373817.1	AFDN	AFDN_In32	Intron(1)	chr6:167967351	-	GATCAAAGCTCTGATCCAGGGGG	GATCAAAGCTCTGATCCAGG	GGG	73.45	chr6:167966855	-	GAGGAATTTCCCTGTAACGGGGG	GAGGAATTTCCCTGTAACGG	GGG	69.43	chr6:167967715	-	GAGGTGGAGCAATCAGATGTCGG	GAGGTGGAGCAATCAGATGT	CGG	69.18
NM_001386888.1	NP_001373817.1	AFDN	AFDN_In33	Intron(2)	chr6:167969435	-	GCATCTTACATGTACCTGAGAGG	GCATCTTACATGTACCTGAG	AGG	71.79
NM_030615.4	NP_085118.2	KIF25	KIF25_In6	Intron(2)	chr6:168029825	-	GGGTGTGGTGAGCACTGTGTGGG	GGGTGTGGTGAGCACTGTGT	GGG	67.23	chr6:168029887	-	GCGGCATTAATTTGACATGGGGG	GCGGCATTAATTTGACATGG	GGG	66.54	chr6:168030696	-	GCATGCAGACTCAGAAACCTGGG	GCATGCAGACTCAGAAACCT	GGG	62.73
NM_030615.4	NP_085118.2	KIF25	KIF25_In7	Intron(2)	chr6:168033108	+	GCAGGTGCTACGTCACAGAGAGG	GCAGGTGCTACGTCACAGAG	AGG	74.8	chr6:168032731	-	GTATCAATACCGGTTTAACGTGG	GTATCAATACCGGTTTAACG	TGG	72.85	chr6:168030956	+	GCACTGCAGAGCATGCCCATGGG	GCACTGCAGAGCATGCCCAT	GGG	70.88
NM_030615.4	NP_085118.2	KIF25	KIF25_In8	Intron(2)	chr6:168035892	-	GTGTGTGGATGTGATGAGGGAGG	GTGTGTGGATGTGATGAGGG	AGG	73.07	chr6:168035886	-	GGATGTGATGAGGGAGGACACGG	GGATGTGATGAGGGAGGACA	CGG	71.76	chr6:168037446	-	GCATGGTGATGTCAATCCGATGG	GCATGGTGATGTCAATCCGA	TGG	68.85
NM_030615.4	NP_085118.2	KIF25	KIF25_In9	Intron(2)	chr6:168039402	-	GCAAACCCAGCACATCCATGTGG	GCAAACCCAGCACATCCATG	TGG	71.17	chr6:168038788	-	GTGCAGCCTCCTGACCAGGTGGG	GTGCAGCCTCCTGACCAGGT	GGG	65.31	chr6:168039535	-	GCTCTGTGAAACATTCAGCATGG	GCTCTGTGAAACATTCAGCA	TGG	63.72
NM_030615.4	NP_085118.2	KIF25	KIF25_In10	Intron(1)	chr6:168041759	-	GAAAGCAGCTTTCTTCACTGTGG	GAAAGCAGCTTTCTTCACTG	TGG	73.34	chr6:168041653	+	GGGCTCATAGATTTTCTGAGTGG	GGGCTCATAGATTTTCTGAG	TGG	65.13	chr6:168041429	-	GGTCTTATTCCCACCACCACTGG	GGTCTTATTCCCACCACCAC	TGG	59.08
NM_030615.4	NP_085118.2	KIF25	KIF25_In11	Intron(1)	chr6:168042332	+	GAGAGTCGTGTTCCTCACACGGG	GAGAGTCGTGTTCCTCACAC	GGG	71.82	chr6:168042267	-	GATTTGGAACTCACCTGTGGAGG	GATTTGGAACTCACCTGTGG	AGG	58.71	chr6:168042344	-	GTTCCCAGAGGGCCCGTGTGAGG	GTTCCCAGAGGGCCCGTGTG	AGG	57.44
NM_030615.4	NP_085118.2	KIF25	KIF25_In12	Intron(1)	chr6:168043271	+	GAGGACCCGAGGAAGCATTGCGG	GAGGACCCGAGGAAGCATTG	CGG	71.25	chr6:168043650	+	GCAGCCCCAACAGAGAGACAGGG	GCAGCCCCAACAGAGAGACA	GGG	69.8	chr6:168042936	-	GAAACTGAGCCCCAACCAGGAGG	GAAACTGAGCCCCAACCAGG	AGG	69.76
NM_001166412.2	NP_001159884.1	SMOC2	SMOC2_In1	Intron(0)	chr6:168498170	+	GAATAACACAGTCTCCACTGAGG	GAATAACACAGTCTCCACTG	AGG	82.44	chr6:168503955	-	GGTTCAAACAGAAAACAAGGAGG	GGTTCAAACAGAAAACAAGG	AGG	79.3	chr6:168501684	+	GGCAAACAGAGAAACAACCACGG	GGCAAACAGAGAAACAACCA	CGG	78.83
NM_001166412.2	NP_001159884.1	SMOC2	SMOC2_In2	Intron(1)	chr6:168524070	+	GTGATATTGAGAACACACGGGGG	GTGATATTGAGAACACACGG	GGG	89.2	chr6:168518041	+	GAGCTCGTCCTCGTACTCAGCGG	GAGCTCGTCCTCGTACTCAG	CGG	78.71	chr6:168520342	-	GGCAATGATAGCCCTCAGAGTGG	GGCAATGATAGCCCTCAGAG	TGG	72.45
NM_001166412.2	NP_001159884.1	SMOC2	SMOC2_In3	Intron(0)	chr6:168527268	+	GCTCTCCTGGCTCTACAGTGGGG	GCTCTCCTGGCTCTACAGTG	GGG	68.22	chr6:168527543	-	GAGGCCCACTCTGCTTTCTGCGG	GAGGCCCACTCTGCTTTCTG	CGG	67.3	chr6:168527092	-	GAACTCACATCATCACCCAATGG	GAACTCACATCATCACCCAA	TGG	64.46
NM_001166412.2	NP_001159884.1	SMOC2	SMOC2_In4	Intron(1)	chr6:168540998	-	GTGTTACCAGAACAGCCCAGTGG	GTGTTACCAGAACAGCCCAG	TGG	82.01	chr6:168533167	-	GTCATGTTCAGACCACAGAGAGG	GTCATGTTCAGACCACAGAG	AGG	77.34	chr6:168535852	+	GATGCAGCTTCACGGCACAGGGG	GATGCAGCTTCACGGCACAG	GGG	76.74
NM_001166412.2	NP_001159884.1	SMOC2	SMOC2_In5	Intron(1)	chr6:168544211	-	GAGGATGGAGACTTTCCCAGGGG	GAGGATGGAGACTTTCCCAG	GGG	77.4	chr6:168546464	+	GGAAAATGCGAGTCTATGGGTGG	GGAAAATGCGAGTCTATGGG	TGG	70.96	chr6:168544209	-	GGATGGAGACTTTCCCAGGGGGG	GGATGGAGACTTTCCCAGGG	GGG	68.72
NM_001166412.2	NP_001159884.1	SMOC2	SMOC2_In6	Intron(1)	chr6:168547631	-	GCATCTCACAGTTACTTCAGGGG	GCATCTCACAGTTACTTCAG	GGG	71.1	chr6:168548236	-	GACTTGGGTCAATTGCCACAGGG	GACTTGGGTCAATTGCCACA	GGG	69.17	chr6:168547456	+	GAAGCTGCAGTTACGTGGGATGG	GAAGCTGCAGTTACGTGGGA	TGG	66.27
NM_001166412.2	NP_001159884.1	SMOC2	SMOC2_In7	Intron(1)	chr6:168596611	+	GTGATGCACCAAGTGCTCTGAGG	GTGATGCACCAAGTGCTCTG	AGG	76.98	chr6:168577762	+	GAGCCCTGTTGAGACCCTGGAGG	GAGCCCTGTTGAGACCCTGG	AGG	74.76	chr6:168585182	-	GGAGGATCGCATAAGCCCAGGGG	GGAGGATCGCATAAGCCCAG	GGG	74.41
NM_001166412.2	NP_001159884.1	SMOC2	SMOC2_In8	Intron(2)	chr6:168603361	+	GTGGAAGCCAGAGAACAGAGCGG	GTGGAAGCCAGAGAACAGAG	CGG	79.56	chr6:168603378	+	GAGCGGGTCCACTCACAATGGGG	GAGCGGGTCCACTCACAATG	GGG	74.36	chr6:168607508	-	GACAGGGCTGACATCCAAGAGGG	GACAGGGCTGACATCCAAGA	GGG	71.81
NM_001166412.2	NP_001159884.1	SMOC2	SMOC2_In9	Intron(1)	chr6:168617348	+	GTGTGAATAACTGAGCAGGGTGG	GTGTGAATAACTGAGCAGGG	TGG	80.79	chr6:168620779	+	GGATATTGGCCAGAGCACTGCGG	GGATATTGGCCAGAGCACTG	CGG	77.17	chr6:168640463	-	GCAACGCTACCACTGCAGAGGGG	GCAACGCTACCACTGCAGAG	GGG	77.1
NM_001166412.2	NP_001159884.1	SMOC2	SMOC2_In10	Intron(2)	chr6:168651443	-	GCCATCGCAGTAAAACCCTGGGG	GCCATCGCAGTAAAACCCTG	GGG	78.06	chr6:168651299	-	GTACTCAAGGAACATCTCCAGGG	GTACTCAAGGAACATCTCCA	GGG	68.62	chr6:168651312	-	GAATGCCTACCAGGTACTCAAGG	GAATGCCTACCAGGTACTCA	AGG	64.23
NM_001166412.2	NP_001159884.1	SMOC2	SMOC2_In11	Intron(1)	chr6:168657621	+	GCTGCTATAACAGAACACCATGG	GCTGCTATAACAGAACACCA	TGG	78.47	chr6:168657532	-	GAAGTGCTCAGGAAACCCAGTGG	GAAGTGCTCAGGAAACCCAG	TGG	77.74	chr6:168655948	-	GATCTAGCACACACATACGGGGG	GATCTAGCACACACATACGG	GGG	77.59
NM_001166412.2	NP_001159884.1	SMOC2	SMOC2_In12	Intron(0)	chr6:168665415	-	GATGTTTCAAAGCAACATGGTGG	GATGTTTCAAAGCAACATGG	TGG	72.99	chr6:168664726	+	GCAAGTAAAGGATGCAATGGTGG	GCAAGTAAAGGATGCAATGG	TGG	69.4	chr6:168665531	+	GATGCTAATGTGGAATCCAGAGG	GATGCTAATGTGGAATCCAG	AGG	67.8
NM_018341.3	NP_060811.1	ERMARD	ERMARD_In1	Intron(0)
NM_018341.3	NP_060811.1	ERMARD	ERMARD_In2	Intron(1)
NM_018341.3	NP_060811.1	ERMARD	ERMARD_In3	Intron(0)
NM_018341.3	NP_060811.1	ERMARD	ERMARD_In4	Intron(0)
NM_018341.3	NP_060811.1	ERMARD	ERMARD_In5	Intron(0)
NM_018341.3	NP_060811.1	ERMARD	ERMARD_In6	Intron(2)
NM_018341.3	NP_060811.1	ERMARD	ERMARD_In7	Intron(1)
NM_018341.3	NP_060811.1	ERMARD	ERMARD_In8	Intron(2)
NM_018341.3	NP_060811.1	ERMARD	ERMARD_In9	Intron(0)
NM_018341.3	NP_060811.1	ERMARD	ERMARD_In10	Intron(0)
NM_018341.3	NP_060811.1	ERMARD	ERMARD_In11	Intron(0)
NM_018341.3	NP_060811.1	ERMARD	ERMARD_In12	Intron(0)
NM_018341.3	NP_060811.1	ERMARD	ERMARD_In13	Intron(0)
NM_018341.3	NP_060811.1	ERMARD	ERMARD_In14	Intron(2)
NM_018341.3	NP_060811.1	ERMARD	ERMARD_In15	Intron(2)
NM_018341.3	NP_060811.1	ERMARD	ERMARD_In16	Intron(2)
NM_018341.3	NP_060811.1	ERMARD	ERMARD_In17	Intron(2)
NM_032448.3	NP_115824.1	FAM120B	FAM120B_In2	Intron(0)
NM_032448.3	NP_115824.1	FAM120B	FAM120B_In3	Intron(1)
NM_032448.3	NP_115824.1	FAM120B	FAM120B_In4	Intron(1)
NM_032448.3	NP_115824.1	FAM120B	FAM120B_In5	Intron(0)
NM_032448.3	NP_115824.1	FAM120B	FAM120B_In6	Intron(0)	chr6:170385944	+	GAAAGATGAGTGATTGCCAGGGG	GAAAGATGAGTGATTGCCAG	GGG	65.78	chr6:170377191	+	GAACACGAGCTCACGCTGCTCGG	GAACACGAGCTCACGCTGCT	CGG	60.4	chr6:170378571	-	GCTGCAGATCCGACAAGGGTTGG	GCTGCAGATCCGACAAGGGT	TGG	56.67
NM_032448.3	NP_115824.1	FAM120B	FAM120B_In7	Intron(0)
NM_032448.3	NP_115824.1	FAM120B	FAM120B_In8	Intron(1)
NM_032448.3	NP_115824.1	FAM120B	FAM120B_In9	Intron(1)
NM_003194.5	NP_003185.1	TBP	TBP_In2	Intron(0)	chr6:170557901	-	GCAGATGCAGTAGTTACCTGGGG	GCAGATGCAGTAGTTACCTG	GGG	74.42	chr6:170560589	+	GTTCATGATTCATGGGAGGAGGG	GTTCATGATTCATGGGAGGA	GGG	64.57	chr6:170558336	-	GACAGCAGAAAGTGTTGGTGAGG	GACAGCAGAAAGTGTTGGTG	AGG	63.26
NM_003194.5	NP_003185.1	TBP	TBP_In3	Intron(2)	chr6:170563311	-	GTGGATGACTGGATGCTCTGGGG	GTGGATGACTGGATGCTCTG	GGG	70.67	chr6:170563364	-	GCACTGAACTACCACCCGGGAGG	GCACTGAACTACCACCCGGG	AGG	70.08	chr6:170563183	-	GACAAGCATGCTGGACACATGGG	GACAAGCATGCTGGACACAT	GGG	68.35
NM_003194.5	NP_003185.1	TBP	TBP_In4	Intron(0)	chr6:170565482	+	GAGATCTGAAAGACAGCTAAGGG	GAGATCTGAAAGACAGCTAA	GGG	61.36	chr6:170565263	+	GTCTGTGATATAAGAATCCCTGG	GTCTGTGATATAAGAATCCC	TGG	47.42	chr6:170565465	-	GATCTCAGGCATTATGTTTCAGG	GATCTCAGGCATTATGTTTC	AGG	21.81
NM_003194.5	NP_003185.1	TBP	TBP_In5	Intron(2)	chr6:170567873	+	GGTAGAAGTCAAAAACTAGGGGG	GGTAGAAGTCAAAAACTAGG	GGG	71.74	chr6:170567818	+	GTCTGAAGGTTAGTACTCTGCGG	GTCTGAAGGTTAGTACTCTG	CGG	67.5	chr6:170567977	+	GAGGTATCAACACATAGAAGGGG	GAGGTATCAACACATAGAAG	GGG	65.33
NM_003194.5	NP_003185.1	TBP	TBP_In6	Intron(2)	chr6:170570462	+	GGTCAGACACACAGAAACAGAGG	GGTCAGACACACAGAAACAG	AGG	72.97	chr6:170570394	-	GTAGACATATGGAACTCAAGTGG	GTAGACATATGGAACTCAAG	TGG	66.75	chr6:170570240	-	GACCATGAGATGAAGCAGTGAGG	GACCATGAGATGAAGCAGTG	AGG	65.44
NM_003194.5	NP_003185.1	TBP	TBP_In7	Intron(1)	chr6:170571701	+	GCAGACTTCCATTTACAGTGAGG	GCAGACTTCCATTTACAGTG	AGG	67.99	chr6:170571945	-	GTCTCATTCTATAGCTCAAGAGG	GTCTCATTCTATAGCTCAAG	AGG	61.63	chr6:170571704	+	GACTTCCATTTACAGTGAGGAGG	GACTTCCATTTACAGTGAGG	AGG	61.59
NM_018303.6	NP_060773.3	EXOC2	EXOC2_In2	Intron(1)	chr6:633896	+	GAGTAAGGCACACACCTCAGGGG	GAGTAAGGCACACACCTCAG	GGG	70.44	chr6:637353	+	GCAACAGACAAGTCAGACAAGGG	GCAACAGACAAGTCAGACAA	GGG	68.21	chr6:634370	-	GAAGTGTCTGCCGGGCATGGTGG	GAAGTGTCTGCCGGGCATGG	TGG	67.29
NM_018303.6	NP_060773.3	EXOC2	EXOC2_In3	Intron(1)	chr6:632727	-	GTAACAGTCAGTGAAGCCTAAGG	GTAACAGTCAGTGAAGCCTA	AGG	68.32	chr6:631185	+	GTTCTGCCAGCATGCAACAGGGG	GTTCTGCCAGCATGCAACAG	GGG	63.1	chr6:631184	+	GGTTCTGCCAGCATGCAACAGGG	GGTTCTGCCAGCATGCAACA	GGG	61.83
NM_018303.6	NP_060773.3	EXOC2	EXOC2_In4	Intron(2)	chr6:620226	+	GATGCCAGATGTACCCACCGAGG	GATGCCAGATGTACCCACCG	AGG	77.81	chr6:621031	-	GGTAAGACTGAGACCACTGGAGG	GGTAAGACTGAGACCACTGG	AGG	77.17	chr6:625058	-	GAAAACATATCTGTTCAGGGTGG	GAAAACATATCTGTTCAGGG	TGG	73.16
NM_018303.6	NP_060773.3	EXOC2	EXOC2_In5	Intron(2)	chr6:618238	+	GTACATTCACTGAAGCATTGTGG	GTACATTCACTGAAGCATTG	TGG	62.77	chr6:619271	-	GTTTACCCGTGAACATCTCAGGG	GTTTACCCGTGAACATCTCA	GGG	59.53	chr6:619343	-	GGTAACTCGAGTTTTAGGTCTGG	GGTAACTCGAGTTTTAGGTC	TGG	54.49
NM_018303.6	NP_060773.3	EXOC2	EXOC2_In6	Intron(1)	chr6:611518	-	GGGCTGTAAACTGAGCCGGGGGG	GGGCTGTAAACTGAGCCGGG	GGG	76.28	chr6:615266	-	GTGGATCAGTAGCTTCAAGGGGG	GTGGATCAGTAGCTTCAAGG	GGG	72.1	chr6:615467	+	GTCATCAGTCAAATTCAGAGTGG	GTCATCAGTCAAATTCAGAG	TGG	70.71
NM_018303.6	NP_060773.3	EXOC2	EXOC2_In7	Intron(1)	chr6:603434	+	GTGTGGAGTAGATGGAACTGAGG	GTGTGGAGTAGATGGAACTG	AGG	75.05	chr6:604608	+	GGCAGACCTCGTCTACCCTGCGG	GGCAGACCTCGTCTACCCTG	CGG	74.5	chr6:606644	-	GAGATGTTTCATGATGTGGACGG	GAGATGTTTCATGATGTGGA	CGG	74.06
NM_018303.6	NP_060773.3	EXOC2	EXOC2_In8	Intron(0)
NM_018303.6	NP_060773.3	EXOC2	EXOC2_In9	Intron(1)	chr6:598213	+	GTGAGGGCTAAGAGGCACCAGGG	GTGAGGGCTAAGAGGCACCA	GGG	72.71	chr6:598230	-	GATCACTCTAGACACGGCCCTGG	GATCACTCTAGACACGGCCC	TGG	62.14	chr6:598310	-	GTACAGACCTCACATGTTAGAGG	GTACAGACCTCACATGTTAG	AGG	57.21
NM_018303.6	NP_060773.3	EXOC2	EXOC2_In10	Intron(2)	chr6:596317	-	GTGTGTGCAAGTGTGAACGGGGG	GTGTGTGCAAGTGTGAACGG	GGG	80.74	chr6:596069	+	GCACAAGCGTCCTTTCATGGTGG	GCACAAGCGTCCTTTCATGG	TGG	73.67	chr6:593997	+	GCCACACTCAGGCTGCCCAGAGG	GCCACACTCAGGCTGCCCAG	AGG	72.42
NM_018303.6	NP_060773.3	EXOC2	EXOC2_In11	Intron(1)	chr6:585625	-	GTTAATTGTATGTAGCCCTGTGG	GTTAATTGTATGTAGCCCTG	TGG	75.91	chr6:579570	+	GTGCCCTGTCAACTAAACAGTGG	GTGCCCTGTCAACTAAACAG	TGG	74.15	chr6:591695	-	GTAGTCAGGACAACAGACAAGGG	GTAGTCAGGACAACAGACAA	GGG	73.34
NM_018303.6	NP_060773.3	EXOC2	EXOC2_In12	Intron(1)	chr6:572925	+	GTACTGGGAGGGCTACCGAGAGG	GTACTGGGAGGGCTACCGAG	AGG	72.81	chr6:574695	-	GGAGCCACATGATAAGCACACGG	GGAGCCACATGATAAGCACA	CGG	70.99	chr6:573076	+	GAAATGCCATCATACACCCTGGG	GAAATGCCATCATACACCCT	GGG	68.4
NM_018303.6	NP_060773.3	EXOC2	EXOC2_In13	Intron(0)	chr6:565257	-	GATGTTGACAGTGTTGTCGTGGG	GATGTTGACAGTGTTGTCGT	GGG	70.97	chr6:570876	+	GGGACAGAGCAGACACAGAGAGG	GGGACAGAGCAGACACAGAG	AGG	70.49	chr6:571781	+	GTCTTCTCAGTCTCCCACGGGGG	GTCTTCTCAGTCTCCCACGG	GGG	69.7
NM_018303.6	NP_060773.3	EXOC2	EXOC2_In14	Intron(0)
NM_018303.6	NP_060773.3	EXOC2	EXOC2_In15	Intron(2)	chr6:564376	-	GCTAAGCTCCTCACTGTTCCTGG	GCTAAGCTCCTCACTGTTCC	TGG	36.02
NM_018303.6	NP_060773.3	EXOC2	EXOC2_In16	Intron(1)	chr6:563356	+	GAATATCCAACTTCTCACCTGGG	GAATATCCAACTTCTCACCT	GGG	64.85	chr6:563332	+	GGAGGAGGTAATCAACTAAGAGG	GGAGGAGGTAATCAACTAAG	AGG	62.13	chr6:563387	-	GCGATACTGTGTAAATGGGAAGG	GCGATACTGTGTAAATGGGA	AGG	58.05
NM_018303.6	NP_060773.3	EXOC2	EXOC2_In17	Intron(0)	chr6:557778	+	GGAGAGGAGCAAGTTCTCAGAGG	GGAGAGGAGCAAGTTCTCAG	AGG	67.09	chr6:559268	-	GCCTCACTATGACTGTCCCTCGG	GCCTCACTATGACTGTCCCT	CGG	66.28	chr6:562126	-	GGTCACACAGTCAGTGCCCAGGG	GGTCACACAGTCAGTGCCCA	GGG	63.76
NM_018303.6	NP_060773.3	EXOC2	EXOC2_In18	Intron(0)	chr6:556120	+	GGTGCCCTTCCTATAAAAGGAGG	GGTGCCCTTCCTATAAAAGG	AGG	68.45	chr6:556280	-	GTGAGTGCAGGTGTTGTAGGTGG	GTGAGTGCAGGTGTTGTAGG	TGG	67.79	chr6:556253	-	GTTACAGTGATAGCACTTTGTGG	GTTACAGTGATAGCACTTTG	TGG	66.06
NM_018303.6	NP_060773.3	EXOC2	EXOC2_In19	Intron(0)	chr6:555584	-	GGCACATAAAGTTGAGAATGTGG	GGCACATAAAGTTGAGAATG	TGG	60.75	chr6:555854	-	GCAGATGACGTTCACCAAATAGG	GCAGATGACGTTCACCAAAT	AGG	42.71
NM_018303.6	NP_060773.3	EXOC2	EXOC2_In20	Intron(2)	chr6:554123	-	GGGTTGAACCCAGGAGGAGGAGG	GGGTTGAACCCAGGAGGAGG	AGG	53.3	chr6:554090	+	GAGTGCAAATGGTGCGTTCTTGG	GAGTGCAAATGGTGCGTTCT	TGG	35.63
NM_018303.6	NP_060773.3	EXOC2	EXOC2_In21	Intron(0)	chr6:551528	-	GCCCTGGACTCCCTGTGACGCGG	GCCCTGGACTCCCTGTGACG	CGG	71.7	chr6:551464	+	GACACATGTGAGGTGCCTGGGGG	GACACATGTGAGGTGCCTGG	GGG	70.11	chr6:552259	-	GGTCCTCACAAGGAAAAGCAGGG	GGTCCTCACAAGGAAAAGCA	GGG	68.98
NM_018303.6	NP_060773.3	EXOC2	EXOC2_In22	Intron(0)	chr6:548699	+	GCAAAGCAAAAGCATCCTTGAGG	GCAAAGCAAAAGCATCCTTG	AGG	77.12	chr6:543055	+	GGAAGGTTCCTACAACACCACGG	GGAAGGTTCCTACAACACCA	CGG	75.15	chr6:533239	-	GCTCTGTGTACAGAAATGAGTGG	GCTCTGTGTACAGAAATGAG	TGG	73.73
NM_018303.6	NP_060773.3	EXOC2	EXOC2_In23	Intron(1)	chr6:529545	+	GAAGCGCAGGAAACTCAGAGGGG	GAAGCGCAGGAAACTCAGAG	GGG	80.86	chr6:517136	+	GGGTGGACAGAGACACAGTGTGG	GGGTGGACAGAGACACAGTG	TGG	80.69	chr6:522114	+	GGCTAATCATGGATACAGAGAGG	GGCTAATCATGGATACAGAG	AGG	72.56
NM_018303.6	NP_060773.3	EXOC2	EXOC2_In24	Intron(0)	chr6:499130	+	GCATGACCCTAAGTCAACCACGG	GCATGACCCTAAGTCAACCA	CGG	75.94	chr6:498684	-	GTGAAACCCGAATATGACCAGGG	GTGAAACCCGAATATGACCA	GGG	73.43	chr6:498342	-	GGGCAGAACTGTGAGATCTGTGG	GGGCAGAACTGTGAGATCTG	TGG	69.72
NM_018303.6	NP_060773.3	EXOC2	EXOC2_In25	Intron(0)	chr6:491314	-	GAAACTCTACTCATGACTGGCGG	GAAACTCTACTCATGACTGG	CGG	73.87	chr6:491288	+	GGGTTGGCGTAATACCACCATGG	GGGTTGGCGTAATACCACCA	TGG	72.47	chr6:493955	+	GAGGTAATGTGTAGAGAGGGCGG	GAGGTAATGTGTAGAGAGGG	CGG	68.92
NM_018303.6	NP_060773.3	EXOC2	EXOC2_In26	Intron(2)	chr6:489220	+	GTGGAGGCTTTGTAGCAACGGGG	GTGGAGGCTTTGTAGCAACG	GGG	74.5	chr6:489201	+	GCGAAGGTGTAGCTACCAGGTGG	GCGAAGGTGTAGCTACCAGG	TGG	71.42	chr6:489985	+	GGGTCCCTTCCCACATTCAGCGG	GGGTCCCTTCCCACATTCAG	CGG	68.11
NM_018303.6	NP_060773.3	EXOC2	EXOC2_In27	Intron(2)	chr6:488216	-	GCAGGGCAGAGAGATCACATAGG	GCAGGGCAGAGAGATCACAT	AGG	76.71	chr6:487000	-	GGGAGGAATCTAATCTTGGGAGG	GGGAGGAATCTAATCTTGGG	AGG	65.92	chr6:487143	+	GTGTAACAGGCTACAGCACGTGG	GTGTAACAGGCTACAGCACG	TGG	64.45
NM_001500.4	NP_001491.1	GMDS	GMDS_In1	Intron(0)	chr6:2144922	+	GAAACATAGAAGCTTCCACGAGG	GAAACATAGAAGCTTCCACG	AGG	78.92	chr6:2210648	+	GTGGGGTAAGAGACAGACAGAGG	GTGGGGTAAGAGACAGACAG	AGG	78.21	chr6:2222320	-	GAATCCCATTCACTGCACCAGGG	GAATCCCATTCACTGCACCA	GGG	76.76
NM_001500.4	NP_001491.1	GMDS	GMDS_In2	Intron(0)	chr6:2120687	+	GTTGGTTTATCTGCTAACAGTGG	GTTGGTTTATCTGCTAACAG	TGG	72.81	chr6:2120916	-	GGAGGTGGCAGAGTGACATGGGG	GGAGGTGGCAGAGTGACATG	GGG	72.54	chr6:2117978	-	GATGCAAAGTGCAAGCTCTGAGG	GATGCAAAGTGCAAGCTCTG	AGG	71.83
NM_001500.4	NP_001491.1	GMDS	GMDS_In3	Intron(1)	chr6:2117178	+	GGATAAGGACACCTGCAGAGCGG	GGATAAGGACACCTGCAGAG	CGG	76.41	chr6:2116894	-	GCTTATGGTAACTCCTGAGGTGG	GCTTATGGTAACTCCTGAGG	TGG	66.17	chr6:2116826	-	GAGAGGTTATGAGTTTTCTGAGG	GAGAGGTTATGAGTTTTCTG	AGG	63.31
NM_001500.4	NP_001491.1	GMDS	GMDS_In4	Intron(0)	chr6:2082250	-	GGAATGACCAGTGAGCCCTGTGG	GGAATGACCAGTGAGCCCTG	TGG	81.28	chr6:2003258	+	GTGGCATCAGAATCCCACTGAGG	GTGGCATCAGAATCCCACTG	AGG	80.14	chr6:2047988	-	GTTACTCAGTATGAACCCAGGGG	GTTACTCAGTATGAACCCAG	GGG	79.12
NM_001500.4	NP_001491.1	GMDS	GMDS_In5	Intron(1)	chr6:1960529	+	GAACATGGGTTGGTGAAGTGAGG	GAACATGGGTTGGTGAAGTG	AGG	65.34	chr6:1960657	-	GCTGAAGTCATTTGGGTGTGAGG	GCTGAAGTCATTTGGGTGTG	AGG	56.57	chr6:1960565	-	GTATTTGCTGCCATTGCCTTCGG	GTATTTGCTGCCATTGCCTT	CGG	37.67
NM_001500.4	NP_001491.1	GMDS	GMDS_In6	Intron(1)	chr6:1934865	+	GAAGAAAGAGAAACGCACAGAGG	GAAGAAAGAGAAACGCACAG	AGG	84.41	chr6:1940431	-	GTGGCCAGAGATTACCACAGGGG	GTGGCCAGAGATTACCACAG	GGG	79.07	chr6:1941555	+	GAGGGCTCAAGAAAGAATGGGGG	GAGGGCTCAAGAAAGAATGG	GGG	78.6
NM_001500.4	NP_001491.1	GMDS	GMDS_In7	Intron(0)	chr6:1744957	+	GTACCCGTGGACACACACAGAGG	GTACCCGTGGACACACACAG	AGG	84.85	chr6:1849392	+	GTGCTCATGAATGAACACAGGGG	GTGCTCATGAATGAACACAG	GGG	82.43	chr6:1743668	-	GTTGGTAAAAGCTAACCACGGGG	GTTGGTAAAAGCTAACCACG	GGG	80.01
NM_001500.4	NP_001491.1	GMDS	GMDS_In8	Intron(2)	chr6:1739042	+	GTCAGCTGTTGAGAGCACTGAGG	GTCAGCTGTTGAGAGCACTG	AGG	81.42	chr6:1731334	+	GAATACTGATCAAAGCAGAGAGG	GAATACTGATCAAAGCAGAG	AGG	76.58	chr6:1742329	-	GAAAGTTTCAGTGTAGAGTGGGG	GAAAGTTTCAGTGTAGAGTG	GGG	72.28
NM_001500.4	NP_001491.1	GMDS	GMDS_In9	Intron(0)	chr6:1646425	-	GACCCTGTCTCAAAACACAGTGG	GACCCTGTCTCAAAACACAG	TGG	80.42	chr6:1694947	+	GCTTCCTCACAATACCACAGAGG	GCTTCCTCACAATACCACAG	AGG	79.83	chr6:1634783	+	GATGTGGTGAGAGACGATGGTGG	GATGTGGTGAGAGACGATGG	TGG	79.12
NM_001500.4	NP_001491.1	GMDS	GMDS_In10	Intron(0)	chr6:1624360	-	GATGCCCAAAGCCCGGAAGGCGG	GATGCCCAAAGCCCGGAAGG	CGG	60.74	chr6:1624341	-	GCGGGGTGCGGGAGAAGTGAGGG	GCGGGGTGCGGGAGAAGTGA	GGG	50.01	chr6:1624320	-	GGGAGCTGGAACGAGGGACGCGG	GGGAGCTGGAACGAGGGACG	CGG	46.98
NM_001012418.5	NP_001012418.2	MYLK4	MYLK4_In2	Intron(0)	chr6:2724349	+	GGCACATTAAGAAATCCCAGAGG	GGCACATTAAGAAATCCCAG	AGG	80.24	chr6:2712100	-	GAGCATTAGTGGAAACATGGTGG	GAGCATTAGTGGAAACATGG	TGG	77.95	chr6:2702842	-	GTAAAACACAGACCGATCGGGGG	GTAAAACACAGACCGATCGG	GGG	75.63
NM_001012418.5	NP_001012418.2	MYLK4	MYLK4_In3	Intron(1)	chr6:2690393	+	GAACTTCCAGGGATTCGTGGGGG	GAACTTCCAGGGATTCGTGG	GGG	68.64	chr6:2690005	+	GAGGGAGTTAAATACACAAGCGG	GAGGGAGTTAAATACACAAG	CGG	67.72	chr6:2690325	-	GGGCAGCAGTAAGCGTGGAGTGG	GGGCAGCAGTAAGCGTGGAG	TGG	63.87
NM_001012418.5	NP_001012418.2	MYLK4	MYLK4_In4	Intron(2)	chr6:2686709	+	GGGCTGCACACCCAGCACAGAGG	GGGCTGCACACCCAGCACAG	AGG	76.33	chr6:2687116	+	GAACTCCCAGGAAAATTCAGGGG	GAACTCCCAGGAAAATTCAG	GGG	71.77	chr6:2688347	-	GGAAGATTAAAGGCCTTGCGCGG	GGAAGATTAAAGGCCTTGCG	CGG	69.93
NM_001012418.5	NP_001012418.2	MYLK4	MYLK4_In5	Intron(0)
NM_001012418.5	NP_001012418.2	MYLK4	MYLK4_In6	Intron(2)	chr6:2685168	+	GCGCGAATCAGAGTCTGCGGGGG	GCGCGAATCAGAGTCTGCGG	GGG	72.62	chr6:2684192	-	GGTCATCAGATTGACTGTGGAGG	GGTCATCAGATTGACTGTGG	AGG	68.6	chr6:2683798	+	GGATCCTAAGAACTCCAGGAGGG	GGATCCTAAGAACTCCAGGA	GGG	67.86
NM_001012418.5	NP_001012418.2	MYLK4	MYLK4_In7	Intron(0)	chr6:2680728	-	GTGACAGTGCATGTTCAGTGTGG	GTGACAGTGCATGTTCAGTG	TGG	75.4	chr6:2682442	+	GCTTTCCACCATTGGCAGTGGGG	GCTTTCCACCATTGGCAGTG	GGG	68.02	chr6:2682690	-	GCCCTCTCATCAGGACAAGTAGG	GCCCTCTCATCAGGACAAGT	AGG	66.72
NM_001012418.5	NP_001012418.2	MYLK4	MYLK4_In8	Intron(2)
NM_001012418.5	NP_001012418.2	MYLK4	MYLK4_In9	Intron(2)	chr6:2678792	-	GAATTGCTTCCAGGAGGTGGAGG	GAATTGCTTCCAGGAGGTGG	AGG	56.98	chr6:2678795	-	GGAGAATTGCTTCCAGGAGGTGG	GGAGAATTGCTTCCAGGAGG	TGG	49.75	chr6:2678657	+	GCTAGGCATGTCACCTCTGAGGG	GCTAGGCATGTCACCTCTGA	GGG	49.64
NM_001012418.5	NP_001012418.2	MYLK4	MYLK4_In10	Intron(2)	chr6:2677697	-	GCCAGTAATTGGCAGAACAGAGG	GCCAGTAATTGGCAGAACAG	AGG	70.37	chr6:2678088	-	GCAAAGTCATGGATAGAATGAGG	GCAAAGTCATGGATAGAATG	AGG	64.61	chr6:2676989	-	GAAAGGCACAATAACAGCCAAGG	GAAAGGCACAATAACAGCCA	AGG	64
NM_001012418.5	NP_001012418.2	MYLK4	MYLK4_In11	Intron(0)	chr6:2673934	+	GAAGCAAAGAAGATGTACGGGGG	GAAGCAAAGAAGATGTACGG	GGG	76.51	chr6:2673594	+	GTACATCAGACAGGTCCTGGTGG	GTACATCAGACAGGTCCTGG	TGG	70.27	chr6:2673840	+	GAGAAACAGACAGCTTCCAGAGG	GAGAAACAGACAGCTTCCAG	AGG	70.14
NM_030666.4	NP_109591.1	SERPINB1	SERPINB1_In2	Intron(0)	chr6:2840205	+	GAAAAACAGTTCCTGGTACGTGG	GAAAAACAGTTCCTGGTACG	TGG	67.54	chr6:2839579	-	GCCTGGGATTCAAGTTCAAGGGG	GCCTGGGATTCAAGTTCAAG	GGG	64.23	chr6:2839657	-	GAAAGGAGTGGTAAAAGTGGAGG	GAAAGGAGTGGTAAAAGTGG	AGG	61.15
NM_030666.4	NP_109591.1	SERPINB1	SERPINB1_In3	Intron(0)
NM_030666.4	NP_109591.1	SERPINB1	SERPINB1_In4	Intron(1)	chr6:2836979	+	GGAGTGGGTTGACTAATACAGGG	GGAGTGGGTTGACTAATACA	GGG	63.25	chr6:2837792	+	GGGAGGGAATAACTGCAGGTAGG	GGGAGGGAATAACTGCAGGT	AGG	62.55	chr6:2837788	+	GCTGGGGAGGGAATAACTGCAGG	GCTGGGGAGGGAATAACTGC	AGG	55.92
NM_030666.4	NP_109591.1	SERPINB1	SERPINB1_In5	Intron(0)
NM_030666.4	NP_109591.1	SERPINB1	SERPINB1_In6	Intron(0)	chr6:2834419	-	GTAGATGGATGATGAATAGGTGG	GTAGATGGATGATGAATAGG	TGG	68.54	chr6:2834502	-	GTGGATGGATGATAGATAGGTGG	GTGGATGGATGATAGATAGG	TGG	67.15	chr6:2835443	-	GTTAGTGGCAGCTCATGGAAAGG	GTTAGTGGCAGCTCATGGAA	AGG	63.09
NM_004155.6	NP_004146.1	SERPINB9	SERPINB9_In2	Intron(0)	chr6:2899014	-	GTTGCTACCTGTAACATGCAGGG	GTTGCTACCTGTAACATGCA	GGG	70.71	chr6:2898352	+	GCTAAGACCAATTTCACCTGAGG	GCTAAGACCAATTTCACCTG	AGG	66.74	chr6:2899683	-	GCTCATTGTGTGAAGAAGGGAGG	GCTCATTGTGTGAAGAAGGG	AGG	66
NM_004155.6	NP_004146.1	SERPINB9	SERPINB9_In3	Intron(0)
NM_004155.6	NP_004146.1	SERPINB9	SERPINB9_In4	Intron(1)	chr6:2894130	+	GGTACTGTTTCAATGAACTGAGG	GGTACTGTTTCAATGAACTG	AGG	68.98	chr6:2894557	+	GGTAAAGGTAATGGTGATGGAGG	GGTAAAGGTAATGGTGATGG	AGG	66.6	chr6:2893838	+	GGAAATGTGATAGGCTGAAGGGG	GGAAATGTGATAGGCTGAAG	GGG	64.56
NM_004155.6	NP_004146.1	SERPINB9	SERPINB9_In5	Intron(0)	chr6:2892180	-	GAAGAAAACCTTTCCCAGGGTGG	GAAGAAAACCTTTCCCAGGG	TGG	66.55	chr6:2892183	-	GCAGAAGAAAACCTTTCCCAGGG	GCAGAAGAAAACCTTTCCCA	GGG	65.8	chr6:2892661	-	GAGGAGGAGAATTCTAACCCTGG	GAGGAGGAGAATTCTAACCC	TGG	62.62
NM_004155.6	NP_004146.1	SERPINB9	SERPINB9_In6	Intron(0)	chr6:2891000	+	GCATAGTTTCCGGAGCAGAGAGG	GCATAGTTTCCGGAGCAGAG	AGG	69.21	chr6:2891209	+	GTGCCTGGATGTGCCCTCAGAGG	GTGCCTGGATGTGCCCTCAG	AGG	63.7	chr6:2890767	+	GAGAGACACCAAGCAGTCAGAGG	GAGAGACACCAAGCAGTCAG	AGG	61.88
NM_004568.6	NP_004559.4	SERPINB6	SERPINB6_In2	Intron(0)	chr6:2956512	+	GAGAGTTGCTTGAAGAACTGAGG	GAGAGTTGCTTGAAGAACTG	AGG	68.48	chr6:2956190	+	GCTCAGTACTTGGAGTCTGGTGG	GCTCAGTACTTGGAGTCTGG	TGG	68.09	chr6:2956322	+	GCTCTGACTAATGATACAGTAGG	GCTCTGACTAATGATACAGT	AGG	67.25
NM_004568.6	NP_004559.4	SERPINB6	SERPINB6_In3	Intron(0)
NM_004568.6	NP_004559.4	SERPINB6	SERPINB6_In4	Intron(1)	chr6:2954206	+	GACTGTGCTACCCAAGAGGGAGG	GACTGTGCTACCCAAGAGGG	AGG	64.45	chr6:2954151	-	GTCACGCCCTGGTCTATCTGTGG	GTCACGCCCTGGTCTATCTG	TGG	62.06	chr6:2954340	+	GAGGTATACCAAACACTGAAAGG	GAGGTATACCAAACACTGAA	AGG	59.21
NM_004568.6	NP_004559.4	SERPINB6	SERPINB6_In5	Intron(0)	chr6:2952661	+	GTTGTTCCGCTCCTGCAGTGTGG	GTTGTTCCGCTCCTGCAGTG	TGG	72.07	chr6:2951751	+	GCAGAACTCAGAAAGCATGACGG	GCAGAACTCAGAAAGCATGA	CGG	71.33	chr6:2950955	-	GCTGGCCAAGGAAATGAGTGGGG	GCTGGCCAAGGAAATGAGTG	GGG	71.06
NM_004568.6	NP_004559.4	SERPINB6	SERPINB6_In6	Intron(0)	chr6:2948754	-	GGCATCCACAGCATAGCACAGGG	GGCATCCACAGCATAGCACA	GGG	67.66	chr6:2948774	+	GCCAGACACCAGTGGCAGCGTGG	GCCAGACACCAGTGGCAGCG	TGG	62.17	chr6:2948782	-	GACCATAGCCACGCTGCCACTGG	GACCATAGCCACGCTGCCAC	TGG	45.61
NM_001069.3	NP_001060.1	TUBB2A	TUBB2A_In1	Intron(0)	chr6:3156430	+	GGGTGGGGAGAGTAGAGAAGTGG	GGGTGGGGAGAGTAGAGAAG	TGG	58.71	chr6:3156739	+	GCTGCATTGTGAATTTGCGGCGG	GCTGCATTGTGAATTTGCGG	CGG	57.6	chr6:3157120	-	GTCTCAGAAACTTGGGTCGGGGG	GTCTCAGAAACTTGGGTCGG	GGG	57.34
NM_001069.3	NP_001060.1	TUBB2A	TUBB2A_In2	Intron(1)	chr6:3155875	+	GGCAAACAGGCAGGAATCTTAGG	GGCAAACAGGCAGGAATCTT	AGG	42.47
NM_001069.3	NP_001060.1	TUBB2A	TUBB2A_In3	Intron(1)	chr6:3155076	+	GTCAGTGACCTCAAAAACACTGG	GTCAGTGACCTCAAAAACAC	TGG	52.82	chr6:3155306	-	GAGCCAGGGGCCAAAAGCACAGG	GAGCCAGGGGCCAAAAGCAC	AGG	52.32	chr6:3155261	-	GCTGAGGCCACCTTCTCTGCTGG	GCTGAGGCCACCTTCTCTGC	TGG	46.89
NM_178012.5	NP_821080.1	TUBB2B	TUBB2B_In1	Intron(0)	chr6:3227049	-	GTGCTTTGAATCTAAAACCGCGG	GTGCTTTGAATCTAAAACCG	CGG	73.72	chr6:3227032	+	GCAAAGGAGCTAAAGGACCGCGG	GCAAAGGAGCTAAAGGACCG	CGG	72.32	chr6:3226739	-	GGGTTGTCGGAACTGAGTCGGGG	GGGTTGTCGGAACTGAGTCG	GGG	68.46
NM_178012.5	NP_821080.1	TUBB2B	TUBB2B_In2	Intron(1)	chr6:3226456	+	GAATAGTCCACCCTCTCCCAGGG	GAATAGTCCACCCTCTCCCA	GGG	65.7	chr6:3226374	-	GCCCTTTGAGAACCTGATGGTGG	GCCCTTTGAGAACCTGATGG	TGG	59.62	chr6:3226421	+	GAAATACTGCAGGGAAAGAGCGG	GAAATACTGCAGGGAAAGAG	CGG	56.97
NM_178012.5	NP_821080.1	TUBB2B	TUBB2B_In3	Intron(1)	chr6:3226054	-	GAAAGCATGAAGAACATCCGCGG	GAAAGCATGAAGAACATCCG	CGG	72.13	chr6:3226076	-	GAAGAGGTGTGATTGCCAGAGGG	GAAGAGGTGTGATTGCCAGA	GGG	67.64	chr6:3225866	-	GATCTATATTGAGGGGTTTGAGG	GATCTATATTGAGGGGTTTG	AGG	43.43
NM_015482.2	NP_056297.1	SLC22A23	SLC22A23_In1	Intron(0)	chr6:3439368	-	GTGCACTTAGAGTCACCCTGGGG	GTGCACTTAGAGTCACCCTG	GGG	82.47	chr6:3439857	+	GGGCTGAAAGAAGAGCATGGGGG	GGGCTGAAAGAAGAGCATGG	GGG	78.15	chr6:3429813	+	GGTATGATTCCACTGATACGAGG	GGTATGATTCCACTGATACG	AGG	77.42
NM_015482.2	NP_056297.1	SLC22A23	SLC22A23_In2	Intron(2)	chr6:3415247	+	GCTCCCTACAGACCCCACAGAGG	GCTCCCTACAGACCCCACAG	AGG	76.23	chr6:3414846	-	GGTGAGGTGTCTAAGCAGGGAGG	GGTGAGGTGTCTAAGCAGGG	AGG	72.36	chr6:3415340	+	GACTCATTCAGCTCGCATGGGGG	GACTCATTCAGCTCGCATGG	GGG	70.08
NM_015482.2	NP_056297.1	SLC22A23	SLC22A23_In3	Intron(1)	chr6:3346589	-	GGAATGCAATGCCAACACAAGGG	GGAATGCAATGCCAACACAA	GGG	78.68	chr6:3332884	-	GGACAGTCACATAAAACCAGCGG	GGACAGTCACATAAAACCAG	CGG	78.57	chr6:3374335	+	GTGGATGAGAATAACCACTGGGG	GTGGATGAGAATAACCACTG	GGG	78.16
NM_015482.2	NP_056297.1	SLC22A23	SLC22A23_In4	Intron(2)	chr6:3319704	-	GCAAAGGTCACAGATCCACGGGG	GCAAAGGTCACAGATCCACG	GGG	80.46	chr6:3307633	+	GCTGCTCAGGAACCACACCACGG	GCTGCTCAGGAACCACACCA	CGG	80.42	chr6:3318726	-	GTGACCAGGAGACTTGACTGAGG	GTGACCAGGAGACTTGACTG	AGG	78.94
NM_015482.2	NP_056297.1	SLC22A23	SLC22A23_In5	Intron(1)	chr6:3293576	-	GACGAGGACAGAGATGACAGAGG	GACGAGGACAGAGATGACAG	AGG	75.49	chr6:3297528	-	GGGATCCACGTATCACCAGGAGG	GGGATCCACGTATCACCAGG	AGG	74.71	chr6:3291241	-	GAGCCATCCAGGGTTCAGAGTGG	GAGCCATCCAGGGTTCAGAG	TGG	74.09
NM_015482.2	NP_056297.1	SLC22A23	SLC22A23_In6	Intron(2)	chr6:3289627	-	GTGTGTGTGAAGAGTGACACGGG	GTGTGTGTGAAGAGTGACAC	GGG	69.82	chr6:3287423	+	GTACTGACTCATTTAACCCAGGG	GTACTGACTCATTTAACCCA	GGG	69.72	chr6:3288176	-	GCATCACAGGTACACCCCAAAGG	GCATCACAGGTACACCCCAA	AGG	69.54
NM_015482.2	NP_056297.1	SLC22A23	SLC22A23_In7	Intron(1)	chr6:3286003	+	GTGGTGGTTTGTCCATACACGGG	GTGGTGGTTTGTCCATACAC	GGG	73.01	chr6:3286753	+	GTAGATTTTAGAGTGGCCAGCGG	GTAGATTTTAGAGTGGCCAG	CGG	66.17	chr6:3285494	-	GCGAACACCAAGCAGCCGTGAGG	GCGAACACCAAGCAGCCGTG	AGG	66.17
NM_015482.2	NP_056297.1	SLC22A23	SLC22A23_In8	Intron(1)	chr6:3284954	+	GCAGTTCTTGGAGGGCAACGGGG	GCAGTTCTTGGAGGGCAACG	GGG	66.63	chr6:3285003	-	GGTGTTTTCTCGAAGACTCACGG	GGTGTTTTCTCGAAGACTCA	CGG	63.72	chr6:3284307	-	GACCTGACTGGAGCAAACATAGG	GACCTGACTGGAGCAAACAT	AGG	63.37
NM_015482.2	NP_056297.1	SLC22A23	SLC22A23_In9	Intron(2)	chr6:3277167	+	GGAGAGGTTCAAGAACTGGGAGG	GGAGAGGTTCAAGAACTGGG	AGG	73.81	chr6:3276206	-	GTGGACTGCAACCAACAGAGAGG	GTGGACTGCAACCAACAGAG	AGG	72.76	chr6:3273569	-	GCCTTGTACAGACACAGCCAGGG	GCCTTGTACAGACACAGCCA	GGG	71.76
NM_183373.4	NP_899229.2	PXDC1	PXDC1_In1	Intron(1)	chr6:3738724	-	GGTGACCGTGAGAAGCACAGAGG	GGTGACCGTGAGAAGCACAG	AGG	81.22	chr6:3741250	-	GCAGGTGAAAGGAAGCAATGTGG	GCAGGTGAAAGGAAGCAATG	TGG	78.03	chr6:3749406	-	GAAGACGCGAGCGATTACCGTGG	GAAGACGCGAGCGATTACCG	TGG	77.23
NM_183373.4	NP_899229.2	PXDC1	PXDC1_In2	Intron(0)	chr6:3737689	-	GGGATTTTAGAACAGACACGTGG	GGGATTTTAGAACAGACACG	TGG	71.63	chr6:3737656	-	GAACGTTGGCGTCAGCACAGCGG	GAACGTTGGCGTCAGCACAG	CGG	71.39	chr6:3737670	-	GTGGAAACCAAGAAGAACGTTGG	GTGGAAACCAAGAAGAACGT	TGG	70.11
NM_183373.4	NP_899229.2	PXDC1	PXDC1_In3	Intron(1)	chr6:3734191	-	GTATGAACACATGGCCCACGTGG	GTATGAACACATGGCCCACG	TGG	73.81	chr6:3733488	+	GCTCCCTTAGACACAGTGAGGGG	GCTCCCTTAGACACAGTGAG	GGG	72.74	chr6:3735158	+	GCAATCTTGAGCAAAGCCAGAGG	GCAATCTTGAGCAAAGCCAG	AGG	72.25
NM_183373.4	NP_899229.2	PXDC1	PXDC1_In4	Intron(2)	chr6:3725127	+	GGCTGGATGGAAACCCAAGGGGG	GGCTGGATGGAAACCCAAGG	GGG	78.22	chr6:3726113	-	GACCCCTTTCTATATCCAAGAGG	GACCCCTTTCTATATCCAAG	AGG	73.36	chr6:3726487	+	GAGACACACTGGTAAAGACGGGG	GAGACACACTGGTAAAGACG	GGG	72.58
NM_173563.3	NP_775834.2	FAM217A	FAM217A_In2	Intron(0)	chr6:4075567	+	GCTATGGGGGAAAATGTGGGAGG	GCTATGGGGGAAAATGTGGG	AGG	68.97	chr6:4077085	-	GTGCTGCCTTGTTATCAACCAGG	GTGCTGCCTTGTTATCAACC	AGG	59.3	chr6:4077203	+	GCTGTTCCAAATGTGCCAAAAGG	GCTGTTCCAAATGTGCCAAA	AGG	55.04
NM_173563.3	NP_775834.2	FAM217A	FAM217A_In3	Intron(1)
NM_173563.3	NP_775834.2	FAM217A	FAM217A_In4	Intron(0)	chr6:4073895	+	GGAGTACGGGGGCACGAACTCGG	GGAGTACGGGGGCACGAACT	CGG	54.1
NM_173563.3	NP_775834.2	FAM217A	FAM217A_In5	Intron(0)
NM_173563.3	NP_775834.2	FAM217A	FAM217A_In6	Intron(2)	chr6:4071135	+	GTGTGAAATCTGGAAAGGGAGGG	GTGTGAAATCTGGAAAGGGA	GGG	66.03	chr6:4072106	+	GACGAGGTGGGTGAATCACAAGG	GACGAGGTGGGTGAATCACA	AGG	64.14	chr6:4071463	-	GTTCCCTTATCTGCAAAAGGTGG	GTTCCCTTATCTGCAAAAGG	TGG	64.11
NM_206836.3	NP_996667.2	ECI2	ECI2_In1	Intron(2)	chr6:4134938	-	GGAACAAAACCGAAACACGGTGG	GGAACAAAACCGAAACACGG	TGG	74.91	chr6:4133928	+	GGAAAAGTAACCATCCAGGGAGG	GGAAAAGTAACCATCCAGGG	AGG	71.69	chr6:4135420	+	GAAGGAGGGTCTTCCAACGGCGG	GAAGGAGGGTCTTCCAACGG	CGG	68.5
NM_206836.3	NP_996667.2	ECI2	ECI2_In2	Intron(0)	chr6:4131316	+	GTAACAAAACTGTAGCTGAGGGG	GTAACAAAACTGTAGCTGAG	GGG	74.09	chr6:4132572	+	GATAACACAGGAGCCCAGAGAGG	GATAACACAGGAGCCCAGAG	AGG	70.39	chr6:4132272	+	GAATTGATGTGACAGTACACAGG	GAATTGATGTGACAGTACAC	AGG	65.63
NM_206836.3	NP_996667.2	ECI2	ECI2_In3	Intron(0)
NM_206836.3	NP_996667.2	ECI2	ECI2_In4	Intron(0)	chr6:4128843	+	GGATTTTGTTGTCCACACGGAGG	GGATTTTGTTGTCCACACGG	AGG	70.33	chr6:4129402	-	GAAACCCTGATAGCCAGTCGTGG	GAAACCCTGATAGCCAGTCG	TGG	68.01	chr6:4128361	+	GTAATGGTATTCAAGGAAGGTGG	GTAATGGTATTCAAGGAAGG	TGG	65.71
NM_206836.3	NP_996667.2	ECI2	ECI2_In5	Intron(1)	chr6:4126584	+	GGGAAGAACAGTTTACACAAAGG	GGGAAGAACAGTTTACACAA	AGG	72.34	chr6:4126977	-	GTGATTGCCTTGGAGCAGGTGGG	GTGATTGCCTTGGAGCAGGT	GGG	71.11	chr6:4126544	+	GATCTGAAGGAGAGGCCAGGTGG	GATCTGAAGGAGAGGCCAGG	TGG	69.43
NM_206836.3	NP_996667.2	ECI2	ECI2_In6	Intron(2)	chr6:4125930	+	GCAGGATGAACAGGTAACAGAGG	GCAGGATGAACAGGTAACAG	AGG	76.65	chr6:4125780	-	GCTGAAGGTAGGAGACTCGGAGG	GCTGAAGGTAGGAGACTCGG	AGG	70.46	chr6:4125693	+	GCTGCAATATCACAACAAGTGGG	GCTGCAATATCACAACAAGT	GGG	68.28
NM_206836.3	NP_996667.2	ECI2	ECI2_In7	Intron(0)	chr6:4121617	-	GCCAACCAAAAAAACCACTGGGG	GCCAACCAAAAAAACCACTG	GGG	76.79	chr6:4119832	-	GGGAGGGACTGACTACAGAAGGG	GGGAGGGACTGACTACAGAA	GGG	70.35	chr6:4119810	-	GCCCCCGGAACCTTTCAGGGTGG	GCCCCCGGAACCTTTCAGGG	TGG	65.66
NM_206836.3	NP_996667.2	ECI2	ECI2_In8	Intron(0)	chr6:4117958	+	GTTAGCTTCCGAAAAAACTGAGG	GTTAGCTTCCGAAAAAACTG	AGG	72.08	chr6:4117678	+	GTTGGAGGGGCAAGATCAGGGGG	GTTGGAGGGGCAAGATCAGG	GGG	63.62	chr6:4118570	-	GCCCTGTGGCATGACTCGAAGGG	GCCCTGTGGCATGACTCGAA	GGG	60.82
NM_206836.3	NP_996667.2	ECI2	ECI2_In9	Intron(0)	chr6:4116865	-	GAAGCTTGAGCAGCTACCTGAGG	GAAGCTTGAGCAGCTACCTG	AGG	65.23	chr6:4116990	+	GCTAATCCATGCTTCTCACCTGG	GCTAATCCATGCTTCTCACC	TGG	53.21	chr6:4117067	-	GACAGAGGGCAATTCTGTATGGG	GACAGAGGGCAATTCTGTAT	GGG	45.58
NM_006638.4	NP_006629.2	RPP40	RPP40_In1	Intron(0)	chr6:5003489	-	GCTTTTTCCCCAAATCAGGGCGG	GCTTTTTCCCCAAATCAGGG	CGG	66.13	chr6:5003415	+	GAGATCCACAGGTACGCAGGTGG	GAGATCCACAGGTACGCAGG	TGG	64.36	chr6:5003678	-	GCTACAGGACTACAACTCCCAGG	GCTACAGGACTACAACTCCC	AGG	60.52
NM_006638.4	NP_006629.2	RPP40	RPP40_In2	Intron(1)	chr6:5001474	+	GCTACCACAAGATAAGCATGTGG	GCTACCACAAGATAAGCATG	TGG	69.15	chr6:5001983	-	GGCCTGTGGTATAGTCTGTGTGG	GGCCTGTGGTATAGTCTGTG	TGG	68.64	chr6:5001981	+	GACCACACAGACTATACCACAGG	GACCACACAGACTATACCAC	AGG	66.92
NM_006638.4	NP_006629.2	RPP40	RPP40_In3	Intron(1)
NM_006638.4	NP_006629.2	RPP40	RPP40_In4	Intron(1)	chr6:4999136	-	GGCTCGAACATCAATAGCTAAGG	GGCTCGAACATCAATAGCTA	AGG	55.16	chr6:4999005	-	GGTTAGAAGTGCCCACCAAAGGG	GGTTAGAAGTGCCCACCAAA	GGG	55.1	chr6:4999170	+	GCAAAACATCTCTTCACTCATGG	GCAAAACATCTCTTCACTCA	TGG	50.16
NM_006638.4	NP_006629.2	RPP40	RPP40_In5	Intron(1)	chr6:4998054	+	GTGACGAGACACTTCCCATGAGG	GTGACGAGACACTTCCCATG	AGG	73.47	chr6:4997760	-	GCAGAAGACACATAAGCCCTGGG	GCAGAAGACACATAAGCCCT	GGG	66.78	chr6:4998548	+	GGTTTTCAGAGATGTCAGAAGGG	GGTTTTCAGAGATGTCAGAA	GGG	66.39
NM_006638.4	NP_006629.2	RPP40	RPP40_In6	Intron(2)
NM_006638.4	NP_006629.2	RPP40	RPP40_In7	Intron(2)	chr6:4995498	+	GTTCCCACCCTCATTCTGGGAGG	GTTCCCACCCTCATTCTGGG	AGG	66.3	chr6:4995573	-	GTACTCTTAATAGGAGGGAAAGG	GTACTCTTAATAGGAGGGAA	AGG	56.97	chr6:4995495	+	GCTGTTCCCACCCTCATTCTGGG	GCTGTTCCCACCCTCATTCT	GGG	35.24
NM_020408.6	NP_065141.3	LYRM4	LYRM4_In1	Intron(2)	chr6:5259452	-	GCATCTGGGTCATACCACTGAGG	GCATCTGGGTCATACCACTG	AGG	78.8	chr6:5260116	-	GGTATGGTGGAAATGCGTAGCGG	GGTATGGTGGAAATGCGTAG	CGG	77.68	chr6:5260563	-	GCTGACGCGGAATATCCCCGGGG	GCTGACGCGGAATATCCCCG	GGG	76.4
NM_020408.6	NP_065141.3	LYRM4	LYRM4_In2	Intron(0)	chr6:5140996	-	GTAGTCATGATCACACACAGAGG	GTAGTCATGATCACACACAG	AGG	80.54	chr6:5133890	-	GATGAACCTTGAAAACACTGCGG	GATGAACCTTGAAAACACTG	CGG	78.96	chr6:5129490	-	GGCAGAAGCAGAGATCAGAGCGG	GGCAGAAGCAGAGATCAGAG	CGG	77.96
NM_016588.3	NP_057672.1	NRN1	NRN1_In1	Intron(1)	chr6:6006181	+	GCTGCAGCTAGGATATAGGGGGG	GCTGCAGCTAGGATATAGGG	GGG	74.79	chr6:6004161	-	GGTTTACGTATCTGCCCCAGCGG	GGTTTACGTATCTGCCCCAG	CGG	73.28	chr6:6003932	+	GTGTGTGAATGTGTCCCGGGAGG	GTGTGTGAATGTGTCCCGGG	AGG	73.08
NM_016588.3	NP_057672.1	NRN1	NRN1_In2	Intron(2)	chr6:5999874	-	GGGAACTGTGGAGAGCAAGGAGG	GGGAACTGTGGAGAGCAAGG	AGG	75.5	chr6:6000096	-	GCTACATCCTGAAAGCTGTGGGG	GCTACATCCTGAAAGCTGTG	GGG	73.47	chr6:6000790	+	GAGAAGGATAGACTCCACCTGGG	GAGAAGGATAGACTCCACCT	GGG	71.96
NM_000129.4	NP_000120.2	F13A1	F13A1_In2	Intron(1)	chr6:6310264	+	GTATACCACAGATATCTCAGAGG	GTATACCACAGATATCTCAG	AGG	75.71	chr6:6315407	-	GGTAGGCACGGAAATCCCAGAGG	GGTAGGCACGGAAATCCCAG	AGG	74.24	chr6:6309881	-	GGACACATTATCATGCAGGGAGG	GGACACATTATCATGCAGGG	AGG	71.72
NM_000129.4	NP_000120.2	F13A1	F13A1_In3	Intron(1)	chr6:6301894	+	GTTCACCTTGAGATCCACGGGGG	GTTCACCTTGAGATCCACGG	GGG	80.36	chr6:6293138	-	GTTCAACCACAGGAACCTGGGGG	GTTCAACCACAGGAACCTGG	GGG	77.73	chr6:6286570	+	GAGGCTGCTGTAGATCCATGTGG	GAGGCTGCTGTAGATCCATG	TGG	75.17
NM_000129.4	NP_000120.2	F13A1	F13A1_In4	Intron(1)	chr6:6263058	-	GCAGTCCAGAGAGAGGACGGTGG	GCAGTCCAGAGAGAGGACGG	TGG	74.42	chr6:6265504	+	GAAAATGCTATGTGTGACTGAGG	GAAAATGCTATGTGTGACTG	AGG	71.45	chr6:6260654	+	GGGAAACCACACAATAAGTGGGG	GGGAAACCACACAATAAGTG	GGG	71.18
NM_000129.4	NP_000120.2	F13A1	F13A1_In5	Intron(0)	chr6:6248999	+	GTAGATTACACTATCAAGGGAGG	GTAGATTACACTATCAAGGG	AGG	68.9	chr6:6249808	+	GGCAGGAATCCAAGAACAGGGGG	GGCAGGAATCCAAGAACAGG	GGG	68.21	chr6:6250039	-	GGAGTTTTCATGGAATCTGGTGG	GGAGTTTTCATGGAATCTGG	TGG	66.21
NM_000129.4	NP_000120.2	F13A1	F13A1_In6	Intron(0)	chr6:6241729	-	GATCATACAGACCAGTCACAAGG	GATCATACAGACCAGTCACA	AGG	74.57	chr6:6236615	-	GCCATATAAAATGCACACAGAGG	GCCATATAAAATGCACACAG	AGG	72.65	chr6:6244965	+	GTGGAGAAACTGAGTCACAGAGG	GTGGAGAAACTGAGTCACAG	AGG	71.81
NM_000129.4	NP_000120.2	F13A1	F13A1_In7	Intron(1)	chr6:6223207	-	GAAAAGGCAGAAACACACAGTGG	GAAAAGGCAGAAACACACAG	TGG	75.99	chr6:6224091	+	GGGTGGATTAAAAACCAGAGGGG	GGGTGGATTAAAAACCAGAG	GGG	75.52	chr6:6222322	+	GTGGTCATTCAACCCCATGGGGG	GTGGTCATTCAACCCCATGG	GGG	69.72
NM_000129.4	NP_000120.2	F13A1	F13A1_In8	Intron(2)	chr6:6218525	-	GTAGCAAATGAAACCCCAAGTGG	GTAGCAAATGAAACCCCAAG	TGG	80.36	chr6:6201075	-	GTGTAGCAGTGAAAGCCAGGGGG	GTGTAGCAGTGAAAGCCAGG	GGG	78.73	chr6:6211117	-	GTGGCACGGTAACTTAACCAAGG	GTGGCACGGTAACTTAACCA	AGG	75.36
NM_000129.4	NP_000120.2	F13A1	F13A1_In9	Intron(1)	chr6:6196864	-	GCACTGGTAAGATATAAGGCAGG	GCACTGGTAAGATATAAGGC	AGG	63.17	chr6:6196106	-	GTAGGTGGCAGAGTAGATGCAGG	GTAGGTGGCAGAGTAGATGC	AGG	61.66	chr6:6196174	+	GCATTTATCTCTTGTTCAGGTGG	GCATTTATCTCTTGTTCAGG	TGG	55.24
NM_000129.4	NP_000120.2	F13A1	F13A1_In10	Intron(0)	chr6:6182408	-	GAGAGGTAGGACTTATCACAAGG	GAGAGGTAGGACTTATCACA	AGG	74.07	chr6:6191985	+	GCAGAGACTTGAATGCAGAGAGG	GCAGAGACTTGAATGCAGAG	AGG	74.04	chr6:6182525	+	GGAAGAGGAAGTCTGCTAGGTGG	GGAAGAGGAAGTCTGCTAGG	TGG	72.87
NM_000129.4	NP_000120.2	F13A1	F13A1_In11	Intron(1)	chr6:6175408	-	GAGTGAGATAGGGAAGAACGGGG	GAGTGAGATAGGGAAGAACG	GGG	76.03	chr6:6176804	+	GCATCAGGAACACATCAGAGAGG	GCATCAGGAACACATCAGAG	AGG	74.68	chr6:6181267	-	GACAGGATTATTGTGCAGAGGGG	GACAGGATTATTGTGCAGAG	GGG	74.28
NM_000129.4	NP_000120.2	F13A1	F13A1_In12	Intron(1)	chr6:6172139	+	GGAATGAATCAAGAACCCCGGGG	GGAATGAATCAAGAACCCCG	GGG	78.78	chr6:6168702	+	GGCCAACAGTTTGAGCACAGAGG	GGCCAACAGTTTGAGCACAG	AGG	74.31	chr6:6169603	+	GGAGGCAATGTTATCCCCAGGGG	GGAGGCAATGTTATCCCCAG	GGG	72.75
NM_000129.4	NP_000120.2	F13A1	F13A1_In13	Intron(0)	chr6:6159617	+	GATGGGCACAATCTGCACAGGGG	GATGGGCACAATCTGCACAG	GGG	83.61	chr6:6158230	+	GGTGACTGGGATGCACACAGTGG	GGTGACTGGGATGCACACAG	TGG	82.1	chr6:6165291	+	GGTATTCTGATTGTGCCCTGGGG	GGTATTCTGATTGTGCCCTG	GGG	78.48
NM_000129.4	NP_000120.2	F13A1	F13A1_In14	Intron(2)	chr6:6148025	-	GCTAAGGTCTAGAAGCACAGAGG	GCTAAGGTCTAGAAGCACAG	AGG	74.91	chr6:6151433	+	GAGTAGGTAGTACAGCAAAGTGG	GAGTAGGTAGTACAGCAAAG	TGG	74.43	chr6:6146540	+	GTGAGATTTAGTGTTCTCTGGGG	GTGAGATTTAGTGTTCTCTG	GGG	72.63
NM_003144.5	NP_003135.2	SSR1	SSR1_In1	Intron(1)	chr6:7311718	-	GAAGACTGTTAGACTTCATGGGG	GAAGACTGTTAGACTTCATG	GGG	66.88	chr6:7310961	+	GTAGGAAACACTGTTATCAGAGG	GTAGGAAACACTGTTATCAG	AGG	65.89	chr6:7312384	-	GCAGACTGAAGAATCCCTGTGGG	GCAGACTGAAGAATCCCTGT	GGG	65.38
NM_003144.5	NP_003135.2	SSR1	SSR1_In2	Intron(0)	chr6:7305094	+	GACAGGGATAGACAGGAACAGGG	GACAGGGATAGACAGGAACA	GGG	74.79	chr6:7305990	+	GAGGAGAGTATAGAAACTGGTGG	GAGGAGAGTATAGAAACTGG	TGG	72.7	chr6:7307041	-	GAGTCAAGTGAAGGAAAAGGGGG	GAGTCAAGTGAAGGAAAAGG	GGG	70.27
NM_003144.5	NP_003135.2	SSR1	SSR1_In3	Intron(1)	chr6:7303235	+	GAAAATCGATTAAACCTGGGAGG	GAAAATCGATTAAACCTGGG	AGG	70.73	chr6:7303427	-	GGCATTTAAAGGGAATACGTAGG	GGCATTTAAAGGGAATACGT	AGG	66.05	chr6:7303262	+	GGTTGCAGTGAGTCGAGAGGGGG	GGTTGCAGTGAGTCGAGAGG	GGG	64.51
NM_003144.5	NP_003135.2	SSR1	SSR1_In4	Intron(0)	chr6:7299030	+	GGTGAGATGGCGTATGCCTGTGG	GGTGAGATGGCGTATGCCTG	TGG	63.38	chr6:7298924	-	GAGTCTTCTAAGTGATGGGAAGG	GAGTCTTCTAAGTGATGGGA	AGG	62.81	chr6:7301055	-	GGGAATAAGGTGCTATTGTGTGG	GGGAATAAGGTGCTATTGTG	TGG	61.22
NM_003144.5	NP_003135.2	SSR1	SSR1_In5	Intron(2)	chr6:7298441	+	GCACGAGACTTAGTTTAGGCTGG	GCACGAGACTTAGTTTAGGC	TGG	55.07
NM_003144.5	NP_003135.2	SSR1	SSR1_In6	Intron(0)	chr6:7297355	+	GAGCTACAATACCAATCCAAAGG	GAGCTACAATACCAATCCAA	AGG	63.72	chr6:7296928	+	GTATTAACGCAGGCTGAGTGTGG	GTATTAACGCAGGCTGAGTG	TGG	62.57	chr6:7296632	+	GTTTTTGTAGGCTGGAGGGAAGG	GTTTTTGTAGGCTGGAGGGA	AGG	56.28
NM_003144.5	NP_003135.2	SSR1	SSR1_In7	Intron(1)	chr6:7292449	-	GTAAAGCACAGAAGTCACTGGGG	GTAAAGCACAGAAGTCACTG	GGG	77.59	chr6:7293752	+	GGAACCCACCAATATACCGAGGG	GGAACCCACCAATATACCGA	GGG	75.48	chr6:7293132	-	GGATACCAAACCTAAGTACAGGG	GGATACCAAACCTAAGTACA	GGG	70.94
NM_001170692.2	NP_001164163.1	CAGE1	CAGE1_In2	Intron(0)	chr6:7386561	+	GGCTGCACTCCTGGCTAGAAAGG	GGCTGCACTCCTGGCTAGAA	AGG	36.27
NM_001170692.2	NP_001164163.1	CAGE1	CAGE1_In3	Intron(1)	chr6:7380055	-	GGAATAGGAAGTGAGAGTGGTGG	GGAATAGGAAGTGAGAGTGG	TGG	74.05	chr6:7383462	-	GAGGTGTCATTATAAACCAGTGG	GAGGTGTCATTATAAACCAG	TGG	70.63	chr6:7383549	-	GCAGAAGGGTAACAAACCAGTGG	GCAGAAGGGTAACAAACCAG	TGG	70.58
NM_001170692.2	NP_001164163.1	CAGE1	CAGE1_In4	Intron(0)	chr6:7378496	-	GTGATGGTCAGTAAAGCCTGTGG	GTGATGGTCAGTAAAGCCTG	TGG	73.21	chr6:7374689	-	GCAGCATAAAGTCAATCATGAGG	GCAGCATAAAGTCAATCATG	AGG	71.47	chr6:7376465	-	GCAAAAGAAGGTGAGATCGAGGG	GCAAAAGAAGGTGAGATCGA	GGG	63.83
NM_001170692.2	NP_001164163.1	CAGE1	CAGE1_In5	Intron(0)	chr6:7372537	-	GTAGAGGTGGCCATTAACGTGGG	GTAGAGGTGGCCATTAACGT	GGG	66.2	chr6:7371140	+	GAGCAGCAGCATCAACAACTGGG	GAGCAGCAGCATCAACAACT	GGG	64.85	chr6:7371111	+	GGTCCGTGGTTCTCAAAGTGTGG	GGTCCGTGGTTCTCAAAGTG	TGG	64.72
NM_001170692.2	NP_001164163.1	CAGE1	CAGE1_In6	Intron(0)	chr6:7369768	+	GGGTTGGATGGATGGCTTAGGGG	GGGTTGGATGGATGGCTTAG	GGG	62.42	chr6:7369635	+	GGAGGGCATCGCTGAAACGTGGG	GGAGGGCATCGCTGAAACGT	GGG	60.66	chr6:7369296	-	GGGACATGCACGGCCAGGTGCGG	GGGACATGCACGGCCAGGTG	CGG	59.11
NM_001170692.2	NP_001164163.1	CAGE1	CAGE1_In7	Intron(0)	chr6:7367083	-	GAAGCTGAATGATAGTTACGTGG	GAAGCTGAATGATAGTTACG	TGG	76.65	chr6:7366598	-	GGAAGTGTCATCTACCAGCGAGG	GGAAGTGTCATCTACCAGCG	AGG	74.5	chr6:7366757	-	GCTATGACTTACCACAGCAAAGG	GCTATGACTTACCACAGCAA	AGG	67.16
NM_001170692.2	NP_001164163.1	CAGE1	CAGE1_In8	Intron(0)
NM_001170692.2	NP_001164163.1	CAGE1	CAGE1_In9	Intron(0)	chr6:7362801	-	GTTATGGGATGGAAACATGGAGG	GTTATGGGATGGAAACATGG	AGG	75.68	chr6:7362562	+	GAACTGTGAAGAGGAGCCAACGG	GAACTGTGAAGAGGAGCCAA	CGG	72.53	chr6:7357410	+	GACACTTGACTGAAGCAATGTGG	GACACTTGACTGAAGCAATG	TGG	71.03
NM_001170692.2	NP_001164163.1	CAGE1	CAGE1_In10	Intron(0)	chr6:7355946	+	GTTAGCACTGCACTGTACTTCGG	GTTAGCACTGCACTGTACTT	CGG	55.29	chr6:7355433	+	GGTAAACTGGAACACTAAGTTGG	GGTAAACTGGAACACTAAGT	TGG	48.24	chr6:7355509	-	GTGTCTATCCATTCTGCTGTTGG	GTGTCTATCCATTCTGCTGT	TGG	46.18
NM_001170692.2	NP_001164163.1	CAGE1	CAGE1_In11	Intron(2)	chr6:7335180	-	GGCCCTAAATGCAATCACAGGGG	GGCCCTAAATGCAATCACAG	GGG	75.84	chr6:7340654	+	GTCAGATGAGATCTTCCTGGAGG	GTCAGATGAGATCTTCCTGG	AGG	73.56	chr6:7341281	+	GTGTAAACAGAGTACCAAAGAGG	GTGTAAACAGAGTACCAAAG	AGG	72.85
NM_001170692.2	NP_001164163.1	CAGE1	CAGE1_In12	Intron(2)	chr6:7333236	-	GCAGTATAGGCAGGGCACGGTGG	GCAGTATAGGCAGGGCACGG	TGG	69.37	chr6:7331591	-	GTTGCATACAGACCTGGAGAGGG	GTTGCATACAGACCTGGAGA	GGG	67.81	chr6:7330689	+	GTCATCACAGGCTTCACAGAGGG	GTCATCACAGGCTTCACAGA	GGG	66.7
NM_001170692.2	NP_001164163.1	CAGE1	CAGE1_In13	Intron(0)	chr6:7329590	+	GGTCATATGAGAAACGACAGGGG	GGTCATATGAGAAACGACAG	GGG	82.09	chr6:7327503	+	GAACACCATGAAGAACAATGTGG	GAACACCATGAAGAACAATG	TGG	76.24	chr6:7329611	+	GGCTTGAAGGAGTAGCAGTGGGG	GGCTTGAAGGAGTAGCAGTG	GGG	76.02
NM_030810.5	NP_110437.2	TXNDC5	TXNDC5_In1	Intron(2)	chr6:7907311	+	GTGCTATCTAGTCGGCCCTGCGG	GTGCTATCTAGTCGGCCCTG	CGG	79.27	chr6:7909985	-	GGAGTCCAAATGTCACCCCGCGG	GGAGTCCAAATGTCACCCCG	CGG	76.82	chr6:7909906	-	GCCACGTGCACTCACCAGAGCGG	GCCACGTGCACTCACCAGAG	CGG	69.52
NM_030810.5	NP_110437.2	TXNDC5	TXNDC5_In2	Intron(2)	chr6:7903519	+	GTGATGAGGTCAGAGCTGGGTGG	GTGATGAGGTCAGAGCTGGG	TGG	75.75	chr6:7902615	-	GGAATGTGCTGTGTGCAATGTGG	GGAATGTGCTGTGTGCAATG	TGG	73.62	chr6:7901363	+	GGATCCTCAAGACATCAGAAAGG	GGATCCTCAAGACATCAGAA	AGG	72.16
NM_030810.5	NP_110437.2	TXNDC5	TXNDC5_In3	Intron(0)	chr6:7899299	+	GAAGACAAACACCAAAATGGTGG	GAAGACAAACACCAAAATGG	TGG	68.75	chr6:7896044	+	GAGAAACTCAGGGACCAGGAAGG	GAGAAACTCAGGGACCAGGA	AGG	68.16	chr6:7897657	-	GCAGGTTGGAAAGGGCTGAGAGG	GCAGGTTGGAAAGGGCTGAG	AGG	67.56
NM_030810.5	NP_110437.2	TXNDC5	TXNDC5_In4	Intron(1)	chr6:7893472	-	GTGTCGTGTAGGTACCATGGTGG	GTGTCGTGTAGGTACCATGG	TGG	75.87	chr6:7893115	-	GTCCAAATAATGATGCTGTGAGG	GTCCAAATAATGATGCTGTG	AGG	69.63	chr6:7894476	+	GCATACTTCCGAGATACTGTGGG	GCATACTTCCGAGATACTGT	GGG	66.67
NM_030810.5	NP_110437.2	TXNDC5	TXNDC5_In5	Intron(0)	chr6:7890889	-	GGTCAAAAGCATAAACTTGGGGG	GGTCAAAAGCATAAACTTGG	GGG	72.61	chr6:7889875	+	GCACCTGGTAGCTTGAGTCAGGG	GCACCTGGTAGCTTGAGTCA	GGG	66.33	chr6:7890335	+	GTCAGAGAGCAGCTAAGGTGCGG	GTCAGAGAGCAGCTAAGGTG	CGG	65.18
NM_030810.5	NP_110437.2	TXNDC5	TXNDC5_In6	Intron(0)	chr6:7889055	-	GTGATGTGTAACCCCGTGGAGGG	GTGATGTGTAACCCCGTGGA	GGG	68.77	chr6:7889001	+	GAGAGGATAACTGAATGCCTCGG	GAGAGGATAACTGAATGCCT	CGG	66.64	chr6:7888941	+	GCTCCCAGATGTCTTAGCGGTGG	GCTCCCAGATGTCTTAGCGG	TGG	63.96
NM_030810.5	NP_110437.2	TXNDC5	TXNDC5_In7	Intron(0)	chr6:7887434	-	GAGGATGGTACCCAGCACAGGGG	GAGGATGGTACCCAGCACAG	GGG	74.48	chr6:7888327	+	GGAATAGAATCAGGGCCCCGGGG	GGAATAGAATCAGGGCCCCG	GGG	74.13	chr6:7887025	-	GAGGAGTGTATGTGTCATGGTGG	GAGGAGTGTATGTGTCATGG	TGG	69.21
NM_030810.5	NP_110437.2	TXNDC5	TXNDC5_In8	Intron(2)	chr6:7885863	+	GCCCAACATTGAGTCTGGAGGGG	GCCCAACATTGAGTCTGGAG	GGG	69.86	chr6:7885861	+	GTGCCCAACATTGAGTCTGGAGG	GTGCCCAACATTGAGTCTGG	AGG	65.94	chr6:7885406	-	GTGTGAGATCCAGACAACCTTGG	GTGTGAGATCCAGACAACCT	TGG	64.74
NM_030810.5	NP_110437.2	TXNDC5	TXNDC5_In9	Intron(0)	chr6:7883440	-	GAAGTGAACACACAGCCCCACGG	GAAGTGAACACACAGCCCCA	CGG	75.55	chr6:7883425	+	GTTTAGAAAGCACAGCCGTGGGG	GTTTAGAAAGCACAGCCGTG	GGG	74.11	chr6:7884106	+	GCCTTGTTACTCAGACAGCAAGG	GCCTTGTTACTCAGACAGCA	AGG	66.16
NM_201280.3	NP_958437.1	BLOC1S5	BLOC1S5_In1	Intron(1)	chr6:8063239	+	GCAATTAGAGCAAGACACAGTGG	GCAATTAGAGCAAGACACAG	TGG	69.04	chr6:8063927	-	GAAAGGGCATTGGACCTGGGAGG	GAAAGGGCATTGGACCTGGG	AGG	66.94	chr6:8064039	+	GGCTGCGACAGAGGAAAGCGGGG	GGCTGCGACAGAGGAAAGCG	GGG	65.96
NM_201280.3	NP_958437.1	BLOC1S5	BLOC1S5_In2	Intron(0)	chr6:8050387	-	GTGTGTCACAGGGAATACGGAGG	GTGTGTCACAGGGAATACGG	AGG	78.55	chr6:8059491	+	GAAAAGATGAAACTTCCAGGAGG	GAAAAGATGAAACTTCCAGG	AGG	77.06	chr6:8050883	+	GCATGAGCAACTGTGCCCAGTGG	GCATGAGCAACTGTGCCCAG	TGG	74.05
NM_201280.3	NP_958437.1	BLOC1S5	BLOC1S5_In3	Intron(1)	chr6:8029641	-	GGAACGAACCTCGTGCAGTGTGG	GGAACGAACCTCGTGCAGTG	TGG	75.21	chr6:8026974	+	GACAAAACTGAGGTACAGAGAGG	GACAAAACTGAGGTACAGAG	AGG	75.14	chr6:8026995	+	GGTGACGCTGTCAATCAAGGAGG	GGTGACGCTGTCAATCAAGG	AGG	72.9
NM_201280.3	NP_958437.1	BLOC1S5	BLOC1S5_In4	Intron(0)	chr6:8020505	-	GGAGAGCCTCTGGAATCTGGAGG	GGAGAGCCTCTGGAATCTGG	AGG	69.6	chr6:8018111	+	GTAGGGAGAGAGGATTAGGGAGG	GTAGGGAGAGAGGATTAGGG	AGG	67.65	chr6:8020273	-	GCAGAACAGCCTCTCAGACGAGG	GCAGAACAGCCTCTCAGACG	AGG	66.61
NM_004280.5	NP_004271.1	EEF1E1	EEF1E1_In1	Intron(0)	chr6:8102124	+	GTTGGTCTAAGAGCCCTGTGAGG	GTTGGTCTAAGAGCCCTGTG	AGG	76.43	chr6:8102182	+	GATGATGACAATTTCCCAGGAGG	GATGATGACAATTTCCCAGG	AGG	69.94	chr6:8102234	+	GGTTAACCCCTCCCTCCAGGAGG	GGTTAACCCCTCCCTCCAGG	AGG	69.19
NM_004280.5	NP_004271.1	EEF1E1	EEF1E1_In2	Intron(0)	chr6:8096986	+	GGTCCTGAAGGAAAAGCACAGGG	GGTCCTGAAGGAAAAGCACA	GGG	68.35	chr6:8096878	-	GGGGTAAAGTACTTTCTCAGAGG	GGGGTAAAGTACTTTCTCAG	AGG	67.75	chr6:8093687	+	GCCCAGTACAAACACAGGCAAGG	GCCCAGTACAAACACAGGCA	AGG	65.98
NM_004280.5	NP_004271.1	EEF1E1	EEF1E1_In3	Intron(0)	chr6:8080462	+	GTGTGTGACTCAGATGAAGGAGG	GTGTGTGACTCAGATGAAGG	AGG	74.59	chr6:8089789	+	GGTAGGAATATGGGGCCCAGGGG	GGTAGGAATATGGGGCCCAG	GGG	72.08	chr6:8086979	+	GAGGAAGGAGCACCTCAATGTGG	GAGGAAGGAGCACCTCAATG	TGG	70.64
NM_001370476.2	NP_001357405.1	SLC35B3	SLC35B3_In2	Intron(0)	chr6:8432019	-	GTGATGGTGTCACAAAGGAGGGG	GTGATGGTGTCACAAAGGAG	GGG	68.26	chr6:8432024	-	GATTAGTGATGGTGTCACAAAGG	GATTAGTGATGGTGTCACAA	AGG	65.21	chr6:8433642	-	GGGAGTTTCAGTAGCAATGTCGG	GGGAGTTTCAGTAGCAATGT	CGG	64.01
NM_001370476.2	NP_001357405.1	SLC35B3	SLC35B3_In3	Intron(0)	chr6:8429176	-	GTGAAAACAGGATGTTGGAATGG	GTGAAAACAGGATGTTGGAA	TGG	53.35	chr6:8429181	-	GGCTAGTGAAAACAGGATGTTGG	GGCTAGTGAAAACAGGATGT	TGG	53.01	chr6:8429761	-	GATAGTCACTTAGGGGATACTGG	GATAGTCACTTAGGGGATAC	TGG	41.1
NM_001370476.2	NP_001357405.1	SLC35B3	SLC35B3_In4	Intron(2)	chr6:8423801	+	GTTAACCATGAAAATCCACGTGG	GTTAACCATGAAAATCCACG	TGG	77.55	chr6:8425133	+	GTTGGGATAAACATGGCTTGAGG	GTTGGGATAAACATGGCTTG	AGG	70.18	chr6:8425386	-	GGAGTACTGGGAATAGCCATAGG	GGAGTACTGGGAATAGCCAT	AGG	65.36
NM_001370476.2	NP_001357405.1	SLC35B3	SLC35B3_In5	Intron(1)	chr6:8421647	-	GGAAATACGAGTAAAAGAGGAGG	GGAAATACGAGTAAAAGAGG	AGG	73.78	chr6:8421625	-	GCAGTGATAGCAACAAACAGTGG	GCAGTGATAGCAACAAACAG	TGG	68.72	chr6:8420960	+	GGCAGAAGACAGTCACAAGAGGG	GGCAGAAGACAGTCACAAGA	GGG	66.26
NM_001370476.2	NP_001357405.1	SLC35B3	SLC35B3_In6	Intron(1)	chr6:8420143	+	GGGCCTTTTTCTTTGAGCATGGG	GGGCCTTTTTCTTTGAGCAT	GGG	47.07	chr6:8420256	-	GAAAGGATTCTGTACTCTGCAGG	GAAAGGATTCTGTACTCTGC	AGG	46.72	chr6:8420146	-	GGACCCATGCTCAAAGAAAAAGG	GGACCCATGCTCAAAGAAAA	AGG	45.88
NM_001370476.2	NP_001357405.1	SLC35B3	SLC35B3_In7	Intron(0)	chr6:8418260	-	GATGGGCACAGAGAGAATTGAGG	GATGGGCACAGAGAGAATTG	AGG	65.58	chr6:8418427	+	GCTCTTTCTGTCCAGCAAGGTGG	GCTCTTTCTGTCCAGCAAGG	TGG	62.95	chr6:8418357	-	GACACAGAATGGGGCAACTTAGG	GACACAGAATGGGGCAACTT	AGG	50.99
NM_001370476.2	NP_001357405.1	SLC35B3	SLC35B3_In8	Intron(0)
NM_001370476.2	NP_001357405.1	SLC35B3	SLC35B3_In9	Intron(1)	chr6:8416332	-	GGAGTGTATAGCCTAGTGAGGGG	GGAGTGTATAGCCTAGTGAG	GGG	74.71	chr6:8416291	+	GTTTTGGCAGATGACACAGGTGG	GTTTTGGCAGATGACACAGG	TGG	71.41	chr6:8416088	-	GATGGATAAACTGAGGCACGGGG	GATGGATAAACTGAGGCACG	GGG	67.03
NM_001370476.2	NP_001357405.1	SLC35B3	SLC35B3_In10	Intron(2)	chr6:8414607	+	GAAACAGGTCACATTTGCACTGG	GAAACAGGTCACATTTGCAC	TGG	53.5	chr6:8414116	+	GAAACATCCCTGAGAAAGTAGGG	GAAACATCCCTGAGAAAGTA	GGG	46.41	chr6:8414069	+	GTCCAACTCGTTGTCTCAGTTGG	GTCCAACTCGTTGTCTCAGT	TGG	38.75
NM_001372066.1	NP_001358995.1	TFAP2A	TFAP2A_In1	Intron(0)	chr6:10412372	+	GTGTGTGAGAAAGAAAGTGTGGG	GTGTGTGAGAAAGAAAGTGT	GGG	71.76	chr6:10414782	-	GATTCGCCCGAAGAACGCGGGGG	GATTCGCCCGAAGAACGCGG	GGG	70.13	chr6:10413327	-	GGATGAACTTGCACCCCTAGAGG	GGATGAACTTGCACCCCTAG	AGG	68.23
NM_001372066.1	NP_001358995.1	TFAP2A	TFAP2A_In2	Intron(0)	chr6:10409817	-	GGATACCTGGAACATACAGTCGG	GGATACCTGGAACATACAGT	CGG	72.91	chr6:10409790	+	GGAAATACTAGGGAGAACCCGGG	GGAAATACTAGGGAGAACCC	GGG	69.14	chr6:10408266	+	GAGAGGGAAAAACAGCAACTGGG	GAGAGGGAAAAACAGCAACT	GGG	66.49
NM_001372066.1	NP_001358995.1	TFAP2A	TFAP2A_In3	Intron(1)	chr6:10405766	+	GATATGCTAGAGGTATAGGGAGG	GATATGCTAGAGGTATAGGG	AGG	71.44	chr6:10405034	+	GGTGAAATTGGTGACCCCTGAGG	GGTGAAATTGGTGACCCCTG	AGG	70.67	chr6:10405147	+	GCAAGTTACTTGTACTTCAGGGG	GCAAGTTACTTGTACTTCAG	GGG	64.01
NM_001372066.1	NP_001358995.1	TFAP2A	TFAP2A_In4	Intron(2)	chr6:10403762	+	GAATCACTCAAACCTCGCAGGGG	GAATCACTCAAACCTCGCAG	GGG	70.59	chr6:10404127	+	GTGCGCGAAGAGGGAAAAGGTGG	GTGCGCGAAGAGGGAAAAGG	TGG	66.16	chr6:10402724	+	GGCCCCAAGACATTTAAAGGAGG	GGCCCCAAGACATTTAAAGG	AGG	65.6
NM_001372066.1	NP_001358995.1	TFAP2A	TFAP2A_In5	Intron(1)	chr6:10401259	-	GGTTGAGTTCTGTAGCAGGGAGG	GGTTGAGTTCTGTAGCAGGG	AGG	69.06	chr6:10401820	+	GGTGGCAGTTATCTAGAGCAGGG	GGTGGCAGTTATCTAGAGCA	GGG	66.24	chr6:10401802	+	GGAATATGAGTGGCTTCCGGTGG	GGAATATGAGTGGCTTCCGG	TGG	66.2
NM_001372066.1	NP_001358995.1	TFAP2A	TFAP2A_In6	Intron(2)	chr6:10398833	+	GACCCCAGAGACAGACAGTGTGG	GACCCCAGAGACAGACAGTG	TGG	71.5	chr6:10398876	-	GTTTAGTGGTCACTGAAAGGTGG	GTTTAGTGGTCACTGAAAGG	TGG	68.38	chr6:10399184	-	GATTTGAAGGTGAACGAGTGTGG	GATTTGAAGGTGAACGAGTG	TGG	64.67
NM_001145020.3	NP_001138492.1	C6orf52	C6orf52_In2	Intron(2)
NM_001145020.3	NP_001138492.1	C6orf52	C6orf52_In3	Intron(0)	chr6:10685022	+	GTGCCAACAAAAATGGACAGAGG	GTGCCAACAAAAATGGACAG	AGG	72.34	chr6:10684711	+	GAGATAAAGGTTATGGACAGAGG	GAGATAAAGGTTATGGACAG	AGG	71.45	chr6:10684821	+	GTAAAAGAGCGCCACCACAGAGG	GTAAAAGAGCGCCACCACAG	AGG	70.16
NM_001145020.3	NP_001138492.1	C6orf52	C6orf52_In4	Intron(1)	chr6:10672447	-	GACCTCATCTAACCTCCCAGAGG	GACCTCATCTAACCTCCCAG	AGG	74.23	chr6:10681854	+	GCCCAAGTCATTGTGCACAGGGG	GCCCAAGTCATTGTGCACAG	GGG	71.35	chr6:10676868	-	GTTCGTCGTCTTGCACCAGGAGG	GTTCGTCGTCTTGCACCAGG	AGG	70.61
NM_001242957.3	NP_001229886.1	MAK	MAK_In2	Intron(2)	chr6:10829232	+	GCAGCAATAGATAAACACAGTGG	GCAGCAATAGATAAACACAG	TGG	75.01	chr6:10824854	-	GGGGAATATGACATAACTGGCGG	GGGGAATATGACATAACTGG	CGG	73.92	chr6:10824584	-	GTATGGAGAGGGGAGACTGGAGG	GTATGGAGAGGGGAGACTGG	AGG	67.1
NM_001242957.3	NP_001229886.1	MAK	MAK_In3	Intron(0)
NM_001242957.3	NP_001229886.1	MAK	MAK_In4	Intron(2)	chr6:10815581	-	GCTGGAGGGCCAGAGTGCAGTGG	GCTGGAGGGCCAGAGTGCAG	TGG	60.84	chr6:10815531	+	GGGAATTGCTGGAGCCCAAGAGG	GGGAATTGCTGGAGCCCAAG	AGG	60.71	chr6:10814662	+	GCCTCCAAAAAAAAAAGCGGGGG	GCCTCCAAAAAAAAAAGCGG	GGG	60.55
NM_001242957.3	NP_001229886.1	MAK	MAK_In5	Intron(1)	chr6:10812652	+	GGGAGAATGAGGTTGCAAGATGG	GGGAGAATGAGGTTGCAAGA	TGG	67.75	chr6:10811499	-	GAAGCATAAGGGATTGAAGGAGG	GAAGCATAAGGGATTGAAGG	AGG	67	chr6:10810165	-	GACAAATCTCATCTGCCAGGAGG	GACAAATCTCATCTGCCAGG	AGG	65.56
NM_001242957.3	NP_001229886.1	MAK	MAK_In6	Intron(2)	chr6:10808107	-	GTGCCTGGACTAGTGCACAAGGG	GTGCCTGGACTAGTGCACAA	GGG	71.05	chr6:10804989	-	GCACATATCTAGGATATGGGAGG	GCACATATCTAGGATATGGG	AGG	70.11	chr6:10807229	-	GAGAAAGGAATGTTACATGGAGG	GAGAAAGGAATGTTACATGG	AGG	69.23
NM_001242957.3	NP_001229886.1	MAK	MAK_In7	Intron(0)	chr6:10803118	-	GTGTTTAGAGTGTAACTTGGGGG	GTGTTTAGAGTGTAACTTGG	GGG	67.75	chr6:10803030	+	GGGTTAACAGGTGATGCCAATGG	GGGTTAACAGGTGATGCCAA	TGG	63.43	chr6:10803057	-	GCTCTTTCCTGCTCATTCTGTGG	GCTCTTTCCTGCTCATTCTG	TGG	56
NM_001242957.3	NP_001229886.1	MAK	MAK_In8	Intron(0)	chr6:10801647	-	GGTTCAAATGAAGAACCCTGAGG	GGTTCAAATGAAGAACCCTG	AGG	81.68	chr6:10797300	-	GGTGCCACCCATACACCAGGGGG	GGTGCCACCCATACACCAGG	GGG	72.6	chr6:10799528	+	GGAGAACTGCACGAGACCAGGGG	GGAGAACTGCACGAGACCAG	GGG	71.36
NM_001242957.3	NP_001229886.1	MAK	MAK_In9	Intron(0)	chr6:10794380	-	GGAATGCAGCAAGCTCAGTGAGG	GGAATGCAGCAAGCTCAGTG	AGG	69.14	chr6:10793095	+	GTAAGTTTGGTAGAGGATGAGGG	GTAAGTTTGGTAGAGGATGA	GGG	64.13	chr6:10792373	-	GGAGCTCATGAAGCTTGCAGAGG	GGAGCTCATGAAGCTTGCAG	AGG	63.58
NM_001242957.3	NP_001229886.1	MAK	MAK_In10	Intron(2)	chr6:10785326	-	GGGCTCATTACAGCACACAGAGG	GGGCTCATTACAGCACACAG	AGG	78.95	chr6:10787069	-	GAACTGGTGAAGTAGCGGAGTGG	GAACTGGTGAAGTAGCGGAG	TGG	75.13	chr6:10790647	+	GTGCTCTACTTCCTGCAACGAGG	GTGCTCTACTTCCTGCAACG	AGG	71.23
NM_001242957.3	NP_001229886.1	MAK	MAK_In11	Intron(1)	chr6:10781049	-	GGAGGAACTAGTAACACAGGAGG	GGAGGAACTAGTAACACAGG	AGG	71.66	chr6:10783577	-	GAAGTGGCAGAGGTACAAGTGGG	GAAGTGGCAGAGGTACAAGT	GGG	70.37	chr6:10781816	+	GACACACACAAACAAGACCCAGG	GACACACACAAACAAGACCC	AGG	69.45
NM_001242957.3	NP_001229886.1	MAK	MAK_In12	Intron(1)	chr6:10774822	+	GGGAAAAAGAAAACACACCATGG	GGGAAAAAGAAAACACACCA	TGG	67.19	chr6:10775002	+	GAGGCACAGTTCCACCATGTTGG	GAGGCACAGTTCCACCATGT	TGG	61.79	chr6:10774881	-	GAAATGGGTCTGCCCTAGCAAGG	GAAATGGGTCTGCCCTAGCA	AGG	58.66
NM_001242957.3	NP_001229886.1	MAK	MAK_In13	Intron(1)	chr6:10771057	+	GGGAAAGACATGGTACCCAGAGG	GGGAAAGACATGGTACCCAG	AGG	80.35	chr6:10771246	+	GAGAGAAAAGGACCTCATGGAGG	GAGAGAAAAGGACCTCATGG	AGG	72.14	chr6:10771406	-	GCTAGATCTTGACATCCTAGTGG	GCTAGATCTTGACATCCTAG	TGG	71.85
NM_001242957.3	NP_001229886.1	MAK	MAK_In14	Intron(1)	chr6:10769436	-	GAGGTAAGCTTGCTCCCCAGTGG	GAGGTAAGCTTGCTCCCCAG	TGG	70.38	chr6:10767714	+	GGGTGGCAGAGGTTGCAGCAGGG	GGGTGGCAGAGGTTGCAGCA	GGG	70	chr6:10766532	+	GTGTCTACAAGGGCCAGTCAGGG	GTGTCTACAAGGGCCAGTCA	GGG	68.19
NM_004752.4	NP_004743.1	GCM2	GCM2_In1	Intron(0)	chr6:10879852	+	GTTTCCTGTGAAGATGTACATGG	GTTTCCTGTGAAGATGTACA	TGG	69.62	chr6:10879501	+	GAACCTGATCGTAGACCTGGAGG	GAACCTGATCGTAGACCTGG	AGG	69.43	chr6:10878016	-	GAGCCAAGTTGAGAGTAGGGAGG	GAGCCAAGTTGAGAGTAGGG	AGG	68.9
NM_004752.4	NP_004743.1	GCM2	GCM2_In2	Intron(1)	chr6:10876631	+	GGGAACAAAGAACTCATGCTCGG	GGGAACAAAGAACTCATGCT	CGG	60.08	chr6:10876611	+	GAAGAAGGGGAAAATTAGCTGGG	GAAGAAGGGGAAAATTAGCT	GGG	56.91	chr6:10876640	+	GAACTCATGCTCGGGCGCGGTGG	GAACTCATGCTCGGGCGCGG	TGG	56.58
NM_004752.4	NP_004743.1	GCM2	GCM2_In3	Intron(0)	chr6:10876317	+	GCACCTATTTCTGGCCACTGGGG	GCACCTATTTCTGGCCACTG	GGG	65.63	chr6:10876359	+	GGGTTCCCAAGGCACACGACAGG	GGGTTCCCAAGGCACACGAC	AGG	58.36	chr6:10876339	+	GCTGTATTTTGTTTGGCCCAGGG	GCTGTATTTTGTTTGGCCCA	GGG	49.35
NM_004752.4	NP_004743.1	GCM2	GCM2_In4	Intron(0)	chr6:10875075	+	GATGTAAGCACGTGGTCCAGGGG	GATGTAAGCACGTGGTCCAG	GGG	66.94	chr6:10875384	+	GAAACTCTTAGACCAGTGCCTGG	GAAACTCTTAGACCAGTGCC	TGG	62.52	chr6:10875270	-	GTGGCTTGTACAATTTGTGAGGG	GTGGCTTGTACAATTTGTGA	GGG	61.67
NM_017770.4	NP_060240.3	ELOVL2	ELOVL2_In1	Intron(0)	chr6:11029785	+	GGGAAAAGAGAAACACTGAGAGG	GGGAAAAGAGAAACACTGAG	AGG	82.21	chr6:11037287	-	GCTCATTGACCATTACACTGAGG	GCTCATTGACCATTACACTG	AGG	79.03	chr6:11015510	+	GCCACCACCAGGAATCAGTGTGG	GCCACCACCAGGAATCAGTG	TGG	74.6
NM_017770.4	NP_060240.3	ELOVL2	ELOVL2_In2	Intron(1)	chr6:11006220	+	GGAGCTGTGATTCAGAACTGAGG	GGAGCTGTGATTCAGAACTG	AGG	71.86	chr6:11006286	+	GCAAGCAGCTGAATACATCAGGG	GCAAGCAGCTGAATACATCA	GGG	69.23	chr6:11008503	+	GCATGCCTAACTAAGAGAGGGGG	GCATGCCTAACTAAGAGAGG	GGG	66.7
NM_017770.4	NP_060240.3	ELOVL2	ELOVL2_In3	Intron(0)	chr6:11002196	-	GTTGAGACTGAATGACACAGTGG	GTTGAGACTGAATGACACAG	TGG	78.82	chr6:11002256	-	GCCCTGTAAGAAAGAGTGAGAGG	GCCCTGTAAGAAAGAGTGAG	AGG	67.53	chr6:11001690	-	GCACAGATGCCACAGGAATGGGG	GCACAGATGCCACAGGAATG	GGG	65.9
NM_017770.4	NP_060240.3	ELOVL2	ELOVL2_In4	Intron(0)	chr6:10997874	-	GATCTGACAGCAATCACCTGTGG	GATCTGACAGCAATCACCTG	TGG	71.6	chr6:10997980	+	GGTGTTTGTTTGGGTCACGGTGG	GGTGTTTGTTTGGGTCACGG	TGG	66.55	chr6:10995644	-	GTGAAGTTCCAGAGAAAAGGTGG	GTGAAGTTCCAGAGAAAAGG	TGG	64.2
NM_017770.4	NP_060240.3	ELOVL2	ELOVL2_In5	Intron(1)	chr6:10994734	-	GTCAGAGGCACATACCCCAGCGG	GTCAGAGGCACATACCCCAG	CGG	74.58	chr6:10991412	-	GTCAAATCAATGTCTCCAAGGGG	GTCAAATCAATGTCTCCAAG	GGG	67.76	chr6:10994901	-	GATCAGGAGAGCATGAAGGGAGG	GATCAGGAGAGCATGAAGGG	AGG	66.74
NM_017770.4	NP_060240.3	ELOVL2	ELOVL2_In6	Intron(0)
NM_017770.4	NP_060240.3	ELOVL2	ELOVL2_In7	Intron(0)	chr6:10988119	-	GACCAAACAAAGCTATGTGTGGG	GACCAAACAAAGCTATGTGT	GGG	68.05	chr6:10989196	+	GCCCACTAGATTATTAACTGTGG	GCCCACTAGATTATTAACTG	TGG	63.93	chr6:10984084	-	GGCGGAGGTCGCAGTGAACGGGG	GGCGGAGGTCGCAGTGAACG	GGG	61.01
NM_006403.4	NP_006394.1	NEDD9	NEDD9_In1	Intron(0)	chr6:11224280	-	GCTATCTCACAGAGGCCCAGAGG	GCTATCTCACAGAGGCCCAG	AGG	72.31	chr6:11215327	+	GGGAAGCTAAAGGGAAACTGAGG	GGGAAGCTAAAGGGAAACTG	AGG	71.06	chr6:11215301	+	GTGAGACACAGAGAGGTGAGCGG	GTGAGACACAGAGAGGTGAG	CGG	70.55
NM_006403.4	NP_006394.1	NEDD9	NEDD9_In2	Intron(0)	chr6:11209493	+	GTGTCGTAAGAAACACAACAGGG	GTGTCGTAAGAAACACAACA	GGG	81.54	chr6:11194560	-	GTTAGAATGAAAGCTCCCAGAGG	GTTAGAATGAAAGCTCCCAG	AGG	74.95	chr6:11203030	-	GCTTCCTGAAAGCAGCAGGGGGG	GCTTCCTGAAAGCAGCAGGG	GGG	74.38
NM_006403.4	NP_006394.1	NEDD9	NEDD9_In3	Intron(0)	chr6:11193373	+	GCTCTCTTGGGTGAAATACTAGG	GCTCTCTTGGGTGAAATACT	AGG	55.81	chr6:11192538	-	GATCAAGCTTGTACATAACCTGG	GATCAAGCTTGTACATAACC	TGG	51.28	chr6:11193436	+	GCATTGGCTAAAGTGGCTACTGG	GCATTGGCTAAAGTGGCTAC	TGG	43.23
NM_006403.4	NP_006394.1	NEDD9	NEDD9_In4	Intron(0)	chr6:11191342	-	GAAGTGACAGCAGAATAACGGGG	GAAGTGACAGCAGAATAACG	GGG	76.47	chr6:11191536	-	GTGATAACCAAAAAGACCGGGGG	GTGATAACCAAAAAGACCGG	GGG	72.8	chr6:11191266	-	GCAAATAGGACTGAGCACATGGG	GCAAATAGGACTGAGCACAT	GGG	72.64
NM_006403.4	NP_006394.1	NEDD9	NEDD9_In5	Intron(0)	chr6:11188710	-	GGTTGTCTGACCCTGCACAGTGG	GGTTGTCTGACCCTGCACAG	TGG	73.27	chr6:11189702	+	GAGGAAATTAAGGCCCAAGGAGG	GAGGAAATTAAGGCCCAAGG	AGG	72.59	chr6:11189630	+	GGTGAGTCTCCTCTTACCTGAGG	GGTGAGTCTCCTCTTACCTG	AGG	66.6
NM_006403.4	NP_006394.1	NEDD9	NEDD9_In6	Intron(0)	chr6:11187569	+	GAGAAATGGCCCAATCAACGTGG	GAGAAATGGCCCAATCAACG	TGG	70.61	chr6:11187159	+	GAAGTAACTGAAGCTCGGGGAGG	GAAGTAACTGAAGCTCGGGG	AGG	69.19	chr6:11185785	+	GCATGTGAGCTGTAAAGCCTGGG	GCATGTGAGCTGTAAAGCCT	GGG	64.9
NM_032744.4	NP_116133.1	ADTRP	ADTRP_In1	Intron(0)	chr6:11775661	+	GCCACTACCACCAACCCCAGGGG	GCCACTACCACCAACCCCAG	GGG	71.8	chr6:11774539	+	GAAGTTGAGGGTGATGACGACGG	GAAGTTGAGGGTGATGACGA	CGG	71.6	chr6:11768851	-	GAGAGCACAGAGATTCGTGGTGG	GAGAGCACAGAGATTCGTGG	TGG	71.54
NM_032744.4	NP_116133.1	ADTRP	ADTRP_In2	Intron(0)	chr6:11767759	-	GCACATGGAAAAGACAACCGAGG	GCACATGGAAAAGACAACCG	AGG	77.41	chr6:11767700	-	GCCTCATTCATGTTGCTGAGTGG	GCCTCATTCATGTTGCTGAG	TGG	67.53	chr6:11768122	+	GGACATTGTTGTAAATGCAGTGG	GGACATTGTTGTAAATGCAG	TGG	67.12
NM_032744.4	NP_116133.1	ADTRP	ADTRP_In3	Intron(0)	chr6:11737180	-	GATGTTTCCAGTAAGCTCAGAGG	GATGTTTCCAGTAAGCTCAG	AGG	75.46	chr6:11766193	+	GAAACATAGATAAGGCACTGTGG	GAAACATAGATAAGGCACTG	TGG	75.2	chr6:11760809	+	GTATCCATACTCCTTCCCTGTGG	GTATCCATACTCCTTCCCTG	TGG	73.52
NM_032744.4	NP_116133.1	ADTRP	ADTRP_In4	Intron(2)	chr6:11729568	+	GCAATCTTGTCACTCCACGAGGG	GCAATCTTGTCACTCCACGA	GGG	76.74	chr6:11726205	+	GTAGAATGGTGCTTGCCATGTGG	GTAGAATGGTGCTTGCCATG	TGG	75.47	chr6:11729311	+	GGCAGTGATGAGAGTCATTGGGG	GGCAGTGATGAGAGTCATTG	GGG	73
NM_032744.4	NP_116133.1	ADTRP	ADTRP_In5	Intron(1)	chr6:11718838	-	GGTCCTTCAAGAATGCACTGAGG	GGTCCTTCAAGAATGCACTG	AGG	78.64	chr6:11717785	+	GCAGGGAGGGTAATCCACAGCGG	GCAGGGAGGGTAATCCACAG	CGG	74.16	chr6:11720734	-	GGGCAGAAAGTATTAAACAGGGG	GGGCAGAAAGTATTAAACAG	GGG	73.22
NM_016495.6	NP_057579.1	TBC1D7	TBC1D7_In2	Intron(1)	chr6:13326489	-	GGGTAAATTTGCGATAACTCTGG	GGGTAAATTTGCGATAACTC	TGG	52.64	chr6:13326592	-	GAGCGTCAGAAGTTTTTGAAAGG	GAGCGTCAGAAGTTTTTGAA	AGG	49.99	chr6:13325965	-	GGTCTTTGCTTTAGTATGTCTGG	GGTCTTTGCTTTAGTATGTC	TGG	40.42
NM_016495.6	NP_057579.1	TBC1D7	TBC1D7_In3	Intron(1)	chr6:13324785	+	GCAAAAAATGAGTCCCAGAGGGG	GCAAAAAATGAGTCCCAGAG	GGG	75.76	chr6:13323960	-	GTAATCCTAGAATCCCTGTGAGG	GTAATCCTAGAATCCCTGTG	AGG	75.44	chr6:13323912	-	GATGGGGAAAAGACTCTCTGAGG	GATGGGGAAAAGACTCTCTG	AGG	65.77
NM_016495.6	NP_057579.1	TBC1D7	TBC1D7_In4	Intron(0)	chr6:13318286	+	GGATCATGACTGGGAGACGTGGG	GGATCATGACTGGGAGACGT	GGG	71.26	chr6:13317274	-	GCATTCTGAGTATTGACACAAGG	GCATTCTGAGTATTGACACA	AGG	66.18	chr6:13320392	+	GTGTACACTGAAGGAATCTGAGG	GTGTACACTGAAGGAATCTG	AGG	65.65
NM_016495.6	NP_057579.1	TBC1D7	TBC1D7_In5	Intron(0)	chr6:13316219	+	GAGGGATTACTCTAGACCAGCGG	GAGGGATTACTCTAGACCAG	CGG	74.97	chr6:13313515	-	GAGCAGATGCTCAAGCAGAGGGG	GAGCAGATGCTCAAGCAGAG	GGG	73.44	chr6:13315041	-	GTGATCTCCTACTAAAACAGGGG	GTGATCTCCTACTAAAACAG	GGG	72.27
NM_016495.6	NP_057579.1	TBC1D7	TBC1D7_In6	Intron(2)	chr6:13306962	+	GACTCCTTAAACTTCTCCAAGGG	GACTCCTTAAACTTCTCCAA	GGG	69.14
NM_016495.6	NP_057579.1	TBC1D7	TBC1D7_In7	Intron(0)	chr6:13305959	+	GCCTGCTGATAGTCACATGGAGG	GCCTGCTGATAGTCACATGG	AGG	76.02	chr6:13305732	+	GTATTCCAAGATACATAGCGAGG	GTATTCCAAGATACATAGCG	AGG	74.44	chr6:13305442	+	GATCCCCATCTCTAAAATGGGGG	GATCCCCATCTCTAAAATGG	GGG	67.42
NM_018988.4	NP_061861.1	GFOD1	GFOD1_In1	Intron(1)	chr6:13375399	+	GTGAGCTTCAGAAACCAGGGCGG	GTGAGCTTCAGAAACCAGGG	CGG	82.27	chr6:13400400	-	GCACTAACCCATCAGCACAGAGG	GCACTAACCCATCAGCACAG	AGG	78.4	chr6:13377716	-	GGGGCTGGAGAAACTGTGGGAGG	GGGGCTGGAGAAACTGTGGG	AGG	77.07
NM_005493.3	NP_005484.2	RANBP9	RANBP9_In1	Intron(1)	chr6:13710458	-	GAGAGAGCAGGGATACACAGGGG	GAGAGAGCAGGGATACACAG	GGG	73.49	chr6:13706011	+	GTTCAAGCGCTAATGACTGGGGG	GTTCAAGCGCTAATGACTGG	GGG	70.5	chr6:13704679	-	GGCATTTAGAGTATGTGACAAGG	GGCATTTAGAGTATGTGACA	AGG	69.96
NM_005493.3	NP_005484.2	RANBP9	RANBP9_In2	Intron(2)	chr6:13678746	-	GGTCACTGCATGCTACACAGGGG	GGTCACTGCATGCTACACAG	GGG	79.87	chr6:13684297	-	GAGATGCAGAGGGATTTCTGAGG	GAGATGCAGAGGGATTTCTG	AGG	78.56	chr6:13668268	+	GTGCTCAGATGGCTTCACTGGGG	GTGCTCAGATGGCTTCACTG	GGG	76.08
NM_005493.3	NP_005484.2	RANBP9	RANBP9_In3	Intron(1)	chr6:13658518	+	GAAAACCGCTTGATCCCAGGAGG	GAAAACCGCTTGATCCCAGG	AGG	70.5	chr6:13657964	-	GCGAGACTTTTTGAAGTACAAGG	GCGAGACTTTTTGAAGTACA	AGG	60.65	chr6:13658319	+	GCTCAGCAGGCTGGGCATGGTGG	GCTCAGCAGGCTGGGCATGG	TGG	57.43
NM_005493.3	NP_005484.2	RANBP9	RANBP9_In4	Intron(1)	chr6:13654581	+	GATGCCAGAACCTAGACCAGAGG	GATGCCAGAACCTAGACCAG	AGG	67.13	chr6:13654821	+	GCTCATCAATGGTTTACCAGTGG	GCTCATCAATGGTTTACCAG	TGG	65.7	chr6:13653551	-	GATCAAGACTGTAGAAGCAGTGG	GATCAAGACTGTAGAAGCAG	TGG	62.04
NM_005493.3	NP_005484.2	RANBP9	RANBP9_In5	Intron(0)	chr6:13652022	-	GAGTGAGGGAGTCTGCCAAGTGG	GAGTGAGGGAGTCTGCCAAG	TGG	75.29	chr6:13651341	-	GGAGTAAGGGTAGAAGCAAGGGG	GGAGTAAGGGTAGAAGCAAG	GGG	67.96	chr6:13647501	+	GTCCTATACACACTAAAGCAAGG	GTCCTATACACACTAAAGCA	AGG	65.96
NM_005493.3	NP_005484.2	RANBP9	RANBP9_In6	Intron(2)	chr6:13643748	+	GACTATAGGATTCTGCATCAGGG	GACTATAGGATTCTGCATCA	GGG	65.4	chr6:13643453	+	GAGACTGAGGCAAAGAGCGGAGG	GAGACTGAGGCAAAGAGCGG	AGG	50.51	chr6:13643388	+	GCCTCCACCTGACACTACTAAGG	GCCTCCACCTGACACTACTA	AGG	50.46
NM_005493.3	NP_005484.2	RANBP9	RANBP9_In7	Intron(1)	chr6:13641942	-	GTGCTGTTTGTCCATCAGGGTGG	GTGCTGTTTGTCCATCAGGG	TGG	63.35	chr6:13642039	-	GATCCTAGTGCTGGCCTCTGTGG	GATCCTAGTGCTGGCCTCTG	TGG	53.63	chr6:13641952	+	GGACAAACAGCACCAATTTTAGG	GGACAAACAGCACCAATTTT	AGG	38.36
NM_005493.3	NP_005484.2	RANBP9	RANBP9_In8	Intron(2)	chr6:13640792	+	GAAGTTCTGGAGTCGGATGGTGG	GAAGTTCTGGAGTCGGATGG	TGG	69.7	chr6:13640789	+	GGAGAAGTTCTGGAGTCGGATGG	GGAGAAGTTCTGGAGTCGGA	TGG	64.3	chr6:13640148	-	GGTTGGGAATGGGACGGGTGGGG	GGTTGGGAATGGGACGGGTG	GGG	49.05
NM_005493.3	NP_005484.2	RANBP9	RANBP9_In9	Intron(1)	chr6:13638298	+	GTAGTGGCTAAGAACAGACATGG	GTAGTGGCTAAGAACAGACA	TGG	64.37	chr6:13638814	+	GCAGAGCTGACTTTTGCAAGAGG	GCAGAGCTGACTTTTGCAAG	AGG	58.52	chr6:13638708	+	GATGTCACAAAAGCCAAGAAAGG	GATGTCACAAAAGCCAAGAA	AGG	56.13
NM_005493.3	NP_005484.2	RANBP9	RANBP9_In10	Intron(2)	chr6:13637704	-	GAATTATGTGACCCACAGAGGGG	GAATTATGTGACCCACAGAG	GGG	75.71	chr6:13636112	+	GTTATACTGGAGGTGAGGGAGGG	GTTATACTGGAGGTGAGGGA	GGG	60.15	chr6:13636450	-	GGGAAGCAAGCTTAACGGAAGGG	GGGAAGCAAGCTTAACGGAA	GGG	58.97
NM_005493.3	NP_005484.2	RANBP9	RANBP9_In11	Intron(1)	chr6:13632728	+	GTATTCAGCATGCAGTTGAGAGG	GTATTCAGCATGCAGTTGAG	AGG	62.98	chr6:13633840	+	GGATAGTTTGCTGATGGGACAGG	GGATAGTTTGCTGATGGGAC	AGG	52.96	chr6:13632751	+	GGACAACCTTTCAGTGTTAGAGG	GGACAACCTTTCAGTGTTAG	AGG	52.02
NM_005493.3	NP_005484.2	RANBP9	RANBP9_In12	Intron(0)	chr6:13631461	-	GAGTGCCGACATGATACACAAGG	GAGTGCCGACATGATACACA	AGG	69.97	chr6:13626417	-	GCTACACAGCCAGTTAGTGGTGG	GCTACACAGCCAGTTAGTGG	TGG	64.81	chr6:13626173	+	GGAACTGGACACATCTCACTGGG	GGAACTGGACACATCTCACT	GGG	64.53
NM_005493.3	NP_005484.2	RANBP9	RANBP9_In13	Intron(1)	chr6:13624989	+	GGTTGGGAACCAGGTAACAGGGG	GGTTGGGAACCAGGTAACAG	GGG	70.32	chr6:13622897	-	GAGGTGGAAGAACCCATCAGTGG	GAGGTGGAAGAACCCATCAG	TGG	69.76	chr6:13624923	+	GGTGGGAGCTGTGATACCAGTGG	GGTGGGAGCTGTGATACCAG	TGG	68.38
NM_001031713.4	NP_001026883.1	MCUR1	MCUR1_In1	Intron(1)	chr6:13810872	-	GACCTCCTGTCATAGCACAGTGG	GACCTCCTGTCATAGCACAG	TGG	79.38	chr6:13808079	+	GATTAATGCTGCTATCCTGGGGG	GATTAATGCTGCTATCCTGG	GGG	70.6	chr6:13811593	+	GAATGAAAGCACTTCTCCAGGGG	GAATGAAAGCACTTCTCCAG	GGG	70.5
NM_001031713.4	NP_001026883.1	MCUR1	MCUR1_In2	Intron(1)	chr6:13804871	+	GAGGGAATAGGACAGAACCAGGG	GAGGGAATAGGACAGAACCA	GGG	77.62	chr6:13804031	+	GGTTTGGCAACTGGACACAGTGG	GGTTTGGCAACTGGACACAG	TGG	74.56	chr6:13803558	+	GTGTGGCTGAGATGAAGCATGGG	GTGTGGCTGAGATGAAGCAT	GGG	66.61
NM_001031713.4	NP_001026883.1	MCUR1	MCUR1_In3	Intron(0)	chr6:13801912	+	GTGAATCACAGCTAAAAGGGTGG	GTGAATCACAGCTAAAAGGG	TGG	71.46	chr6:13801492	+	GACACAAAAAGAGGTTCAGTAGG	GACACAAAAAGAGGTTCAGT	AGG	57.84	chr6:13801844	-	GGGGGGGTCTTTTTGAGACAGGG	GGGGGGGTCTTTTTGAGACA	GGG	51.99
NM_001031713.4	NP_001026883.1	MCUR1	MCUR1_In4	Intron(0)	chr6:13800731	+	GAAGGTTTCTTACAAGGCTAGGG	GAAGGTTTCTTACAAGGCTA	GGG	54.22	chr6:13801077	+	GACAGCGTTTCCTCTGGGGCAGG	GACAGCGTTTCCTCTGGGGC	AGG	52.14	chr6:13800692	-	GGTAAAGTTTCAGACTCTCTAGG	GGTAAAGTTTCAGACTCTCT	AGG	49.86
NM_001031713.4	NP_001026883.1	MCUR1	MCUR1_In5	Intron(0)	chr6:13798988	-	GCCTAGGATAGGGACAGTGGGGG	GCCTAGGATAGGGACAGTGG	GGG	70.34	chr6:13799144	-	GACTGGCATAAGCATAGAAGGGG	GACTGGCATAAGCATAGAAG	GGG	57.55	chr6:13799476	-	GTTAAAAGCAGCAACAGGCCGGG	GTTAAAAGCAGCAACAGGCC	GGG	54.85
NM_001031713.4	NP_001026883.1	MCUR1	MCUR1_In6	Intron(0)	chr6:13794318	-	GACATCACAGGAAATATGCAGGG	GACATCACAGGAAATATGCA	GGG	69.33	chr6:13794348	-	GTGCTACTACAATAGTGGGAGGG	GTGCTACTACAATAGTGGGA	GGG	68.66	chr6:13797103	+	GGCAGTTCCAAAACACAAGTAGG	GGCAGTTCCAAAACACAAGT	AGG	65.42
NM_001031713.4	NP_001026883.1	MCUR1	MCUR1_In7	Intron(0)	chr6:13792792	+	GTATTCCAGAGAAATATCCCAGG	GTATTCCAGAGAAATATCCC	AGG	66.86	chr6:13792561	-	GAAGGACACAAATTGGCCGTGGG	GAAGGACACAAATTGGCCGT	GGG	63.3	chr6:13792688	-	GTTTTAGTGAAGGATTCCCATGG	GTTTTAGTGAAGGATTCCCA	TGG	63.29
NM_001031713.4	NP_001026883.1	MCUR1	MCUR1_In8	Intron(1)	chr6:13791061	+	GGTCTCATCTGGTACCCAGGAGG	GGTCTCATCTGGTACCCAGG	AGG	73.34	chr6:13791090	-	GCTGTAATCATACCATTGCATGG	GCTGTAATCATACCATTGCA	TGG	69.25	chr6:13791278	+	GCAAAAATTCTGTGGTCACAAGG	GCAAAAATTCTGTGGTCACA	AGG	63.76
NM_032122.5	NP_115498.2	DTNBP1	DTNBP1_In1	Intron(2)	chr6:15658689	+	GTAAAAGTCAAAGACCAGAGTGG	GTAAAAGTCAAAGACCAGAG	TGG	78.09	chr6:15655961	+	GAAGGAAATACTGACCTAGGGGG	GAAGGAAATACTGACCTAGG	GGG	74.81	chr6:15662240	+	GGTAGAGAAAGGACGCAACGGGG	GGTAGAGAAAGGACGCAACG	GGG	73.5
NM_032122.5	NP_115498.2	DTNBP1	DTNBP1_In2	Intron(2)	chr6:15651551	-	GAATCTCTGGGGCAAAATGATGG	GAATCTCTGGGGCAAAATGA	TGG	51.52
NM_032122.5	NP_115498.2	DTNBP1	DTNBP1_In3	Intron(2)	chr6:15645160	+	GCACAAATTAGAAGACCTAGAGG	GCACAAATTAGAAGACCTAG	AGG	71.56	chr6:15640267	-	GATGGGGATGAGTTTCAAGGCGG	GATGGGGATGAGTTTCAAGG	CGG	71.51	chr6:15648312	+	GTAAGATCAGGATCAAGACAAGG	GTAAGATCAGGATCAAGACA	AGG	71.24
NM_032122.5	NP_115498.2	DTNBP1	DTNBP1_In4	Intron(0)	chr6:15631110	+	GCCCACCAAAGACACATGAGCGG	GCCCACCAAAGACACATGAG	CGG	76.09	chr6:15628987	-	GGTTTGCGTGAAACTTGATGTGG	GGTTTGCGTGAAACTTGATG	TGG	73.76	chr6:15628911	-	GCGTGGGCTGAGAAACCACAGGG	GCGTGGGCTGAGAAACCACA	GGG	70.07
NM_032122.5	NP_115498.2	DTNBP1	DTNBP1_In5	Intron(1)	chr6:15616531	+	GAAGTAACAGCGATCCAGTGGGG	GAAGTAACAGCGATCCAGTG	GGG	71.71	chr6:15626082	-	GGATGAGGTGATGAGGCAGTGGG	GGATGAGGTGATGAGGCAGT	GGG	67.88	chr6:15617069	+	GGGAAGGAAAGAGCCAGGTGTGG	GGGAAGGAAAGAGCCAGGTG	TGG	67.8
NM_032122.5	NP_115498.2	DTNBP1	DTNBP1_In6	Intron(2)	chr6:15603998	-	GAGTTGAAGAGCTAAATCTGGGG	GAGTTGAAGAGCTAAATCTG	GGG	74.44	chr6:15605364	-	GCTCCAAACAGAAGGAACAGTGG	GCTCCAAACAGAAGGAACAG	TGG	71.65	chr6:15604467	-	GAAACCAACAGCATTCTCCAGGG	GAAACCAACAGCATTCTCCA	GGG	70.48
NM_032122.5	NP_115498.2	DTNBP1	DTNBP1_In7	Intron(1)	chr6:15554361	+	GTGCATACCACTATGCCCAGTGG	GTGCATACCACTATGCCCAG	TGG	78.13	chr6:15556540	+	GGGCATGTACAGAAGCACATGGG	GGGCATGTACAGAAGCACAT	GGG	76.91	chr6:15574121	-	GTGATGCAGAGAATCCACATGGG	GTGATGCAGAGAATCCACAT	GGG	76.02
NM_032122.5	NP_115498.2	DTNBP1	DTNBP1_In8	Intron(1)	chr6:15526293	+	GGAATGGAACAGTCATAACGAGG	GGAATGGAACAGTCATAACG	AGG	74.72	chr6:15533113	+	GCTGGGGTCTCATAACAGAACGG	GCTGGGGTCTCATAACAGAA	CGG	71.44	chr6:15532066	+	GATGAAGGCTGAGATTTGGGGGG	GATGAAGGCTGAGATTTGGG	GGG	70.42
NM_032122.5	NP_115498.2	DTNBP1	DTNBP1_In9	Intron(1)	chr6:15524230	+	GACTCAAATGGATTTCTGGGTGG	GACTCAAATGGATTTCTGGG	TGG	69.89	chr6:15523366	-	GCTCAGCTCAGTGTCTTCCAGGG	GCTCAGCTCAGTGTCTTCCA	GGG	67.26	chr6:15524174	-	GAGGTGCGGACTCTCCTGCGGGG	GAGGTGCGGACTCTCCTGCG	GGG	65.16
NM_001128164.2	NP_001121636.1	ATXN1	ATXN1_In7	Intron(0)	chr6:16319957	+	GTGTGTATTACCAACAACTGCGG	GTGTGTATTACCAACAACTG	CGG	74.78	chr6:16325478	-	GATAATTCCAGTGTGCTCTGGGG	GATAATTCCAGTGTGCTCTG	GGG	74.23	chr6:16326169	+	GCCCCACTCTCCATGCATGGAGG	GCCCCACTCTCCATGCATGG	AGG	72.62
NM_005124.4	NP_005115.2	NUP153	NUP153_In1	Intron(0)	chr6:17690434	-	GAGTAAATCAAAGTACAGGGAGG	GAGTAAATCAAAGTACAGGG	AGG	74.28	chr6:17692785	-	GAGGGCTTGATAAAACAGGTGGG	GAGGGCTTGATAAAACAGGT	GGG	72.52	chr6:17694742	+	GCTGAAGAGGGAGAATCACGAGG	GCTGAAGAGGGAGAATCACG	AGG	71.8
NM_005124.4	NP_005115.2	NUP153	NUP153_In2	Intron(1)	chr6:17676862	+	GGAGTGTCCAGTGAGCAGAGAGG	GGAGTGTCCAGTGAGCAGAG	AGG	78.99	chr6:17676841	+	GGTCTCCCAGAAATCCACAAGGG	GGTCTCCCAGAAATCCACAA	GGG	76.42	chr6:17676819	+	GAGTAGGGAACTGTGCAGAGAGG	GAGTAGGGAACTGTGCAGAG	AGG	69.85
NM_005124.4	NP_005115.2	NUP153	NUP153_In3	Intron(1)
NM_005124.4	NP_005115.2	NUP153	NUP153_In4	Intron(0)	chr6:17675108	+	GCTGCTACACACTCAAGCCTGGG	GCTGCTACACACTCAAGCCT	GGG	62.7
NM_005124.4	NP_005115.2	NUP153	NUP153_In5	Intron(0)	chr6:17671916	+	GAAAATTGTGTGAACCTGGGAGG	GAAAATTGTGTGAACCTGGG	AGG	71.73	chr6:17671041	-	GGAAGGCCTTAGATCACCTGAGG	GGAAGGCCTTAGATCACCTG	AGG	65.15	chr6:17673132	+	GCCAACGCGGGTGAATCACAAGG	GCCAACGCGGGTGAATCACA	AGG	62.21
NM_005124.4	NP_005115.2	NUP153	NUP153_In6	Intron(0)
NM_005124.4	NP_005115.2	NUP153	NUP153_In7	Intron(0)
NM_005124.4	NP_005115.2	NUP153	NUP153_In8	Intron(0)	chr6:17666852	+	GTGAACAACATTGGTTTCCAGGG	GTGAACAACATTGGTTTCCA	GGG	59.88	chr6:17668426	+	GTCTGTCAAGATCCTCAAGATGG	GTCTGTCAAGATCCTCAAGA	TGG	57.74	chr6:17666911	-	GTAAGGTCACATTTGCGAAGAGG	GTAAGGTCACATTTGCGAAG	AGG	56.94
NM_005124.4	NP_005115.2	NUP153	NUP153_In9	Intron(0)	chr6:17665024	-	GAGTCTCACTCTGTCTCCAGGGG	GAGTCTCACTCTGTCTCCAG	GGG	65.83	chr6:17663390	-	GCGTGTCTGTAATCCTAGCAAGG	GCGTGTCTGTAATCCTAGCA	AGG	65.62	chr6:17662442	-	GAAGTCTTGATTCCTTTCAGTGG	GAAGTCTTGATTCCTTTCAG	TGG	60.87
NM_005124.4	NP_005115.2	NUP153	NUP153_In10	Intron(2)
NM_005124.4	NP_005115.2	NUP153	NUP153_In11	Intron(0)	chr6:17658913	-	GCTGTAGTGGATTAGACCGGCGG	GCTGTAGTGGATTAGACCGG	CGG	71.15	chr6:17653720	-	GCCGTCACCTCCTACCCCAGAGG	GCCGTCACCTCCTACCCCAG	AGG	70.54	chr6:17660051	+	GAAAGTGAAAACTGCCAAGGAGG	GAAAGTGAAAACTGCCAAGG	AGG	69.43
NM_005124.4	NP_005115.2	NUP153	NUP153_In12	Intron(0)	chr6:17648775	-	GGTGTCTCGCTGTATTGCCGAGG	GGTGTCTCGCTGTATTGCCG	AGG	61.89	chr6:17648234	-	GTCATGGCTTCCCAAAGTGCTGG	GTCATGGCTTCCCAAAGTGC	TGG	37.71
NM_005124.4	NP_005115.2	NUP153	NUP153_In13	Intron(0)	chr6:17647497	+	GGTATGATAGCTGTATTGTGGGG	GGTATGATAGCTGTATTGTG	GGG	70.85	chr6:17646210	+	GCTTTTTTATTCCCCCGAGACGG	GCTTTTTTATTCCCCCGAGA	CGG	60.04	chr6:17647042	-	GCATTTGAGGCCGGGCACGGTGG	GCATTTGAGGCCGGGCACGG	TGG	57.98
NM_005124.4	NP_005115.2	NUP153	NUP153_In14	Intron(1)	chr6:17645829	-	GGTTTTGAGAGAGATAGGCATGG	GGTTTTGAGAGAGATAGGCA	TGG	66.42	chr6:17645571	+	GGGTTTACAGGAATGACCCATGG	GGGTTTACAGGAATGACCCA	TGG	66.23	chr6:17643004	+	GCTAGGGGGAAGGCAGAATGGGG	GCTAGGGGGAAGGCAGAATG	GGG	62.79
NM_005124.4	NP_005115.2	NUP153	NUP153_In15	Intron(1)	chr6:17638379	-	GAGAAACAGATCACAGATGGTGG	GAGAAACAGATCACAGATGG	TGG	64.09	chr6:17638831	+	GGAGTTCTACCATAACTGCATGG	GGAGTTCTACCATAACTGCA	TGG	59.68	chr6:17639364	-	GTAAAACTTGCCAGGCGCGGTGG	GTAAAACTTGCCAGGCGCGG	TGG	58.94
NM_005124.4	NP_005115.2	NUP153	NUP153_In16	Intron(1)	chr6:17633536	+	GGGGGAAAATAAAAGCACAGTGG	GGGGGAAAATAAAAGCACAG	TGG	78.42	chr6:17633617	+	GGCAGGAAAAGGATACACAGAGG	GGCAGGAAAAGGATACACAG	AGG	76.68	chr6:17633333	-	GTGCAAAAGCTATCATTCAGAGG	GTGCAAAAGCTATCATTCAG	AGG	68.25
NM_005124.4	NP_005115.2	NUP153	NUP153_In17	Intron(1)	chr6:17631183	+	GGGAACCTTACACCTACCAGAGG	GGGAACCTTACACCTACCAG	AGG	74.87	chr6:17629730	-	GGCTTGTCAGGATAGTTGTGAGG	GGCTTGTCAGGATAGTTGTG	AGG	66.67	chr6:17630209	+	GAAGGTGGAAAAAGAGACAATGG	GAAGGTGGAAAAAGAGACAA	TGG	63.95
NM_005124.4	NP_005115.2	NUP153	NUP153_In18	Intron(1)	chr6:17628449	-	GATTCTGGTGAAGTCATCTGTGG	GATTCTGGTGAAGTCATCTG	TGG	69.13	chr6:17627095	-	GACCAGCCCTGGATAGTGTGCGG	GACCAGCCCTGGATAGTGTG	CGG	69.01	chr6:17628020	+	GTACTGGTGCACTAAGTTTGGGG	GTACTGGTGCACTAAGTTTG	GGG	56.81
NM_005124.4	NP_005115.2	NUP153	NUP153_In19	Intron(1)	chr6:17625704	-	GCAGGTTATCACAAAATGGTGGG	GCAGGTTATCACAAAATGGT	GGG	61.93	chr6:17625678	-	GCCTTTTGGTCATCTATACCAGG	GCCTTTTGGTCATCTATACC	AGG	46	chr6:17624906	-	GAAGCTTGACATTTGCTTGTGGG	GAAGCTTGACATTTGCTTGT	GGG	43.32
NM_005124.4	NP_005115.2	NUP153	NUP153_In20	Intron(1)	chr6:17620949	+	GCTAACTATTCATCCAACAGGGG	GCTAACTATTCATCCAACAG	GGG	70.01	chr6:17624188	+	GGAGAGAGCACTGGACCTGGGGG	GGAGAGAGCACTGGACCTGG	GGG	68.07	chr6:17620580	+	GCCAAGCTTGTCCAACCGAGAGG	GCCAAGCTTGTCCAACCGAG	AGG	67.74
NM_005124.4	NP_005115.2	NUP153	NUP153_In21	Intron(2)	chr6:17616254	+	GAGCAGCACAAGGGTAAGGGGGG	GAGCAGCACAAGGGTAAGGG	GGG	64.2	chr6:17616259	+	GCACAAGGGTAAGGGGGGTCGGG	GCACAAGGGTAAGGGGGGTC	GGG	43.16
NM_022113.6	NP_071396.4	KIF13A	KIF13A_In1	Intron(1)
NM_022113.6	NP_071396.4	KIF13A	KIF13A_In2	Intron(2)	chr6:17968879	+	GATGTGACAGACACAACCTGAGG	GATGTGACAGACACAACCTG	AGG	78.84	chr6:17936512	-	GGACTGTGAAACATACAGTGGGG	GGACTGTGAAACATACAGTG	GGG	77.42	chr6:17985475	+	GCTTATGGTTAAGAGTGACAAGG	GCTTATGGTTAAGAGTGACA	AGG	74.83
NM_022113.6	NP_071396.4	KIF13A	KIF13A_In3	Intron(0)	chr6:17884763	-	GGGTCTGCAGATGTGAACAGCGG	GGGTCTGCAGATGTGAACAG	CGG	76.67	chr6:17891496	+	GAACAAAAGAAACCCAACTGGGG	GAACAAAAGAAACCCAACTG	GGG	74.82	chr6:17886270	-	GTACCTGGCATGGTGCAGTGAGG	GTACCTGGCATGGTGCAGTG	AGG	74.6
NM_022113.6	NP_071396.4	KIF13A	KIF13A_In4	Intron(1)	chr6:17861489	-	GTCAATAGGAAACTGCACAGAGG	GTCAATAGGAAACTGCACAG	AGG	75.85	chr6:17865788	+	GCCATGAGGGTAATAGACCACGG	GCCATGAGGGTAATAGACCA	CGG	75.52	chr6:17864314	-	GGTCTAATCATAAACCCCAGAGG	GGTCTAATCATAAACCCCAG	AGG	74.59
NM_022113.6	NP_071396.4	KIF13A	KIF13A_In5	Intron(1)	chr6:17855692	-	GTTACCATGGCCAGTATATGGGG	GTTACCATGGCCAGTATATG	GGG	56.93	chr6:17855679	-	GTATATGGGGAAACCTTGTATGG	GTATATGGGGAAACCTTGTA	TGG	54.53	chr6:17855688	+	GTTTCCCCATATACTGGCCATGG	GTTTCCCCATATACTGGCCA	TGG	48.74
NM_022113.6	NP_071396.4	KIF13A	KIF13A_In6	Intron(2)	chr6:17853836	+	GGGTAGAAAATGGATCCAAGGGG	GGGTAGAAAATGGATCCAAG	GGG	72.26	chr6:17854960	-	GACTGTATTCAGTAGACCCAGGG	GACTGTATTCAGTAGACCCA	GGG	66.04	chr6:17853416	-	GCGCAAACTGTTATCCAAAGTGG	GCGCAAACTGTTATCCAAAG	TGG	63.56
NM_022113.6	NP_071396.4	KIF13A	KIF13A_In7	Intron(0)	chr6:17851738	-	GGTTTTACAGTATGGCCGGGAGG	GGTTTTACAGTATGGCCGGG	AGG	68.85	chr6:17851820	+	GTGCTGATACTGGGTTTCTGAGG	GTGCTGATACTGGGTTTCTG	AGG	66.16	chr6:17851033	+	GGGATGCAAATAGAGCACCCTGG	GGGATGCAAATAGAGCACCC	TGG	65.96
NM_022113.6	NP_071396.4	KIF13A	KIF13A_In8	Intron(0)	chr6:17849869	-	GTCAGCTTCATAGCCATTGAGGG	GTCAGCTTCATAGCCATTGA	GGG	51.53	chr6:17849857	-	GCCATTGAGGGATATTAAAGAGG	GCCATTGAGGGATATTAAAG	AGG	51.13	chr6:17849685	+	GTAGCATTTTGTTTTGCAGCTGG	GTAGCATTTTGTTTTGCAGC	TGG	41.35
NM_022113.6	NP_071396.4	KIF13A	KIF13A_In9	Intron(2)	chr6:17839711	+	GGTCATATAAAGACACCCAGGGG	GGTCATATAAAGACACCCAG	GGG	76.39	chr6:17845084	+	GAAGGCAAAAGGCACATCGGTGG	GAAGGCAAAAGGCACATCGG	TGG	70.67	chr6:17843362	-	GGCTACCCGAAGCTGCAGAGAGG	GGCTACCCGAAGCTGCAGAG	AGG	69.66
NM_022113.6	NP_071396.4	KIF13A	KIF13A_In10	Intron(0)
NM_022113.6	NP_071396.4	KIF13A	KIF13A_In11	Intron(0)	chr6:17835901	+	GTACTCTCCCAACTACAGTGGGG	GTACTCTCCCAACTACAGTG	GGG	73.87	chr6:17836634	-	GTGAGTTCTCATACAGCCTGTGG	GTGAGTTCTCATACAGCCTG	TGG	62.78	chr6:17835994	-	GTGCCTTAGTTTAAGTCACAGGG	GTGCCTTAGTTTAAGTCACA	GGG	62.27
NM_022113.6	NP_071396.4	KIF13A	KIF13A_In12	Intron(0)	chr6:17832142	+	GTTAAGCTACGTGATTGGGATGG	GTTAAGCTACGTGATTGGGA	TGG	64.88	chr6:17832040	+	GTTAAGCGGGACAGTGAGTGAGG	GTTAAGCGGGACAGTGAGTG	AGG	63.35	chr6:17831318	+	GTTTCTGGGGACAATGCCAATGG	GTTTCTGGGGACAATGCCAA	TGG	61.17
NM_022113.6	NP_071396.4	KIF13A	KIF13A_In13	Intron(0)	chr6:17830167	+	GTGTGATCTGAGAACCCCCGGGG	GTGTGATCTGAGAACCCCCG	GGG	77.35	chr6:17830530	+	GGCATGTCCTGCGACCACAGTGG	GGCATGTCCTGCGACCACAG	TGG	70.89	chr6:17830523	-	GGTCGCAGGACATGCCACGTTGG	GGTCGCAGGACATGCCACGT	TGG	66.87
NM_022113.6	NP_071396.4	KIF13A	KIF13A_In14	Intron(2)	chr6:17826720	+	GAAAACTGATGAGACAACTGGGG	GAAAACTGATGAGACAACTG	GGG	75.48	chr6:17826568	+	GAGAGAGGCAGAGAGAGACAGGG	GAGAGAGGCAGAGAGAGACA	GGG	67.85	chr6:17826490	+	GTGAGCAAAATCCTGACTGTGGG	GTGAGCAAAATCCTGACTGT	GGG	67.83
NM_022113.6	NP_071396.4	KIF13A	KIF13A_In15	Intron(2)
NM_022113.6	NP_071396.4	KIF13A	KIF13A_In16	Intron(1)	chr6:17817876	+	GAGCTCACCACCATGCACATGGG	GAGCTCACCACCATGCACAT	GGG	72.34	chr6:17822716	-	GTGGATATAGGGTGTTCAGGAGG	GTGGATATAGGGTGTTCAGG	AGG	70.01	chr6:17819374	-	GAGATAGGGTCTCATCACGTTGG	GAGATAGGGTCTCATCACGT	TGG	69.9
NM_022113.6	NP_071396.4	KIF13A	KIF13A_In17	Intron(2)	chr6:17816058	-	GAAAAAATAGCAGCGCATGGTGG	GAAAAAATAGCAGCGCATGG	TGG	72.61	chr6:17809881	+	GACAGAAGACGCATGCTGTGCGG	GACAGAAGACGCATGCTGTG	CGG	71.07	chr6:17813749	+	GCTCTACAGTCAGAATGCCACGG	GCTCTACAGTCAGAATGCCA	CGG	68.34
NM_022113.6	NP_071396.4	KIF13A	KIF13A_In18	Intron(0)	chr6:17807342	+	GGGAAAGGAATGCATTGTGGGGG	GGGAAAGGAATGCATTGTGG	GGG	62.55	chr6:17807343	+	GGAAAGGAATGCATTGTGGGGGG	GGAAAGGAATGCATTGTGGG	GGG	59.76	chr6:17807478	-	GGTCTGACCACAAACTTACCAGG	GGTCTGACCACAAACTTACC	AGG	55.53
NM_022113.6	NP_071396.4	KIF13A	KIF13A_In19	Intron(0)	chr6:17804966	-	GGAGATGAGGCAAAACAAAGGGG	GGAGATGAGGCAAAACAAAG	GGG	71.64	chr6:17804918	-	GTAGATAAGGAAGACAAGGCAGG	GTAGATAAGGAAGACAAGGC	AGG	61.02
NM_022113.6	NP_071396.4	KIF13A	KIF13A_In20	Intron(0)	chr6:17801793	+	GCCATTAGATCTAATCCAGGAGG	GCCATTAGATCTAATCCAGG	AGG	70.81	chr6:17802032	+	GTTTCAGGTTGTAATGACTGTGG	GTTTCAGGTTGTAATGACTG	TGG	69.44	chr6:17803417	-	GACCCGGGTTCCCAGTTGTGGGG	GACCCGGGTTCCCAGTTGTG	GGG	64.41
NM_022113.6	NP_071396.4	KIF13A	KIF13A_In21	Intron(0)
NM_022113.6	NP_071396.4	KIF13A	KIF13A_In22	Intron(0)	chr6:17796986	+	GATCTGGAAAGAAAATTGGGAGG	GATCTGGAAAGAAAATTGGG	AGG	67.96	chr6:17797939	+	GAATACTGAACTGACTGAGATGG	GAATACTGAACTGACTGAGA	TGG	53.64	chr6:17798722	-	GAATTTGTGGTGAATGTGGTTGG	GAATTTGTGGTGAATGTGGT	TGG	49.09
NM_022113.6	NP_071396.4	KIF13A	KIF13A_In23	Intron(2)	chr6:17795833	-	GCCACAGAAAGTGCTAACCATGG	GCCACAGAAAGTGCTAACCA	TGG	67.73	chr6:17794976	-	GCATATGAGCAAACTTTCTGAGG	GCATATGAGCAAACTTTCTG	AGG	62.93	chr6:17795679	+	GGATTCTTGGGTCATAAAAGAGG	GGATTCTTGGGTCATAAAAG	AGG	60.14
NM_022113.6	NP_071396.4	KIF13A	KIF13A_In24	Intron(0)
NM_022113.6	NP_071396.4	KIF13A	KIF13A_In25	Intron(0)	chr6:17790689	-	GAGGTTGGAGACCTCAGACATGG	GAGGTTGGAGACCTCAGACA	TGG	65.07	chr6:17792927	-	GCACTCTCCCTATCGTGCCGAGG	GCACTCTCCCTATCGTGCCG	AGG	62.72	chr6:17790551	+	GACAGAGTGGCAAAACTACAGGG	GACAGAGTGGCAAAACTACA	GGG	62.56
NM_022113.6	NP_071396.4	KIF13A	KIF13A_In26	Intron(0)	chr6:17788202	+	GATTTGTGATCCCAAACAGAAGG	GATTTGTGATCCCAAACAGA	AGG	64.98	chr6:17789162	-	GCCTGATATCATGGAGTGTGGGG	GCCTGATATCATGGAGTGTG	GGG	64.86	chr6:17788690	-	GTAAAGTTTCAGAGGTCCAAGGG	GTAAAGTTTCAGAGGTCCAA	GGG	64.18
NM_022113.6	NP_071396.4	KIF13A	KIF13A_In27	Intron(1)	chr6:17787064	+	GCATGGCAATGGCCCAACAGTGG	GCATGGCAATGGCCCAACAG	TGG	67.51	chr6:17786107	+	GAACAGCAATTATGAGACTGAGG	GAACAGCAATTATGAGACTG	AGG	63.43	chr6:17786809	+	GAGCCAAGGTGTTTTCCTGAGGG	GAGCCAAGGTGTTTTCCTGA	GGG	57.53
NM_022113.6	NP_071396.4	KIF13A	KIF13A_In28	Intron(2)	chr6:17783781	+	GGAAGCAAAGAGAACCATGGTGG	GGAAGCAAAGAGAACCATGG	TGG	75.67	chr6:17784780	+	GCACAACAGCAGGAACTGCAGGG	GCACAACAGCAGGAACTGCA	GGG	69.21	chr6:17784756	-	GGAATCCTGTAGGTCTCTTGCGG	GGAATCCTGTAGGTCTCTTG	CGG	65.11
NM_022113.6	NP_071396.4	KIF13A	KIF13A_In29	Intron(1)	chr6:17782855	-	GCCATTTACAGAGATTTGTGAGG	GCCATTTACAGAGATTTGTG	AGG	65.77	chr6:17783243	+	GAAGGACAACCCCTAAGGCAGGG	GAAGGACAACCCCTAAGGCA	GGG	65.47	chr6:17783407	-	GCACAGTTGCTCTGAAACAGTGG	GCACAGTTGCTCTGAAACAG	TGG	64.65
NM_022113.6	NP_071396.4	KIF13A	KIF13A_In30	Intron(0)	chr6:17781097	-	GCCTGCTCACTAAACTGCTATGG	GCCTGCTCACTAAACTGCTA	TGG	54.17
NM_022113.6	NP_071396.4	KIF13A	KIF13A_In31	Intron(0)	chr6:17780256	-	GCCCTGGAGAGATCACAGGAAGG	GCCCTGGAGAGATCACAGGA	AGG	67.45	chr6:17780490	-	GGTGTAATCCTACCAGGCAGTGG	GGTGTAATCCTACCAGGCAG	TGG	56.69	chr6:17780255	+	GCCTTCCTGTGATCTCTCCAGGG	GCCTTCCTGTGATCTCTCCA	GGG	54.65
NM_022113.6	NP_071396.4	KIF13A	KIF13A_In32	Intron(0)
NM_022113.6	NP_071396.4	KIF13A	KIF13A_In33	Intron(0)	chr6:17778612	-	GAAGTTAGCTAACTCACCCATGG	GAAGTTAGCTAACTCACCCA	TGG	65.67	chr6:17778372	-	GGGAGGTGTTGATTAATAGGAGG	GGGAGGTGTTGATTAATAGG	AGG	60.96	chr6:17778582	-	GCTAGGAAGTGGTACAAAGTCGG	GCTAGGAAGTGGTACAAAGT	CGG	60.77
NM_022113.6	NP_071396.4	KIF13A	KIF13A_In34	Intron(0)	chr6:17776163	-	GTAAAGAAGATCGGGCACGGTGG	GTAAAGAAGATCGGGCACGG	TGG	72.27	chr6:17777195	-	GGAAGGTGGGATTCACACAGTGG	GGAAGGTGGGATTCACACAG	TGG	71.84	chr6:17776666	-	GTAGAAGTAAGGTCTTTCCAAGG	GTAGAAGTAAGGTCTTTCCA	AGG	67.09
NM_022113.6	NP_071396.4	KIF13A	KIF13A_In35	Intron(0)	chr6:17773871	-	GCTCAAAGTAGCTACCTCTGGGG	GCTCAAAGTAGCTACCTCTG	GGG	73.95	chr6:17773878	+	GGTAGCTACTTTGAGCAATGTGG	GGTAGCTACTTTGAGCAATG	TGG	72.11	chr6:17774481	+	GCATAGCAATTGTCTGGGCATGG	GCATAGCAATTGTCTGGGCA	TGG	56.14
NM_022113.6	NP_071396.4	KIF13A	KIF13A_In36	Intron(1)	chr6:17772638	-	GCTGTGAGAATTCAGAGGAATGG	GCTGTGAGAATTCAGAGGAA	TGG	56.9	chr6:17772380	+	GCCCGGGCAAGAGAGAGAGAGGG	GCCCGGGCAAGAGAGAGAGA	GGG	55.89	chr6:17773134	+	GTACACAAATATGACAGAGCTGG	GTACACAAATATGACAGAGC	TGG	55.72
NM_022113.6	NP_071396.4	KIF13A	KIF13A_In37	Intron(0)	chr6:17771771	+	GAATTCGAGAACGGGAACCATGG	GAATTCGAGAACGGGAACCA	TGG	61.36	chr6:17771762	+	GAGAAAGAGGAATTCGAGAACGG	GAGAAAGAGGAATTCGAGAA	CGG	56.78	chr6:17771351	+	GCAGGCCAGAGTTAAACTACTGG	GCAGGCCAGAGTTAAACTAC	TGG	54.52
NM_022113.6	NP_071396.4	KIF13A	KIF13A_In38	Intron(0)	chr6:17768623	+	GAGTCCCCTTAATTATGCTGAGG	GAGTCCCCTTAATTATGCTG	AGG	65.22	chr6:17769922	+	GAGGGACAAGGAGAAACCAAAGG	GAGGGACAAGGAGAAACCAA	AGG	64.61	chr6:17767106	+	GCATTATCAAAAAAGTGGGGTGG	GCATTATCAAAAAAGTGGGG	TGG	64.14
NM_000367.5	NP_000358.1	TPMT	TPMT_In2	Intron(2)	chr6:18148327	-	GAAGAGCCACATCTCCACAGAGG	GAAGAGCCACATCTCCACAG	AGG	77.07	chr6:18148092	+	GTAAATCTGACTTACACCCAGGG	GTAAATCTGACTTACACCCA	GGG	70.34	chr6:18148709	+	GCCAATACATAGGTGCCGTAGGG	GCCAATACATAGGTGCCGTA	GGG	60.6
NM_000367.5	NP_000358.1	TPMT	TPMT_In3	Intron(2)	chr6:18147390	+	GGGAAGGTTGAGCTGAACTGTGG	GGGAAGGTTGAGCTGAACTG	TGG	67.05	chr6:18147364	+	GAAACTCCTGTGTTCCCTGGTGG	GAAACTCCTGTGTTCCCTGG	TGG	63.5	chr6:18147078	-	GTTAGTAAATGCGCCAGGTGTGG	GTTAGTAAATGCGCCAGGTG	TGG	59.81
NM_000367.5	NP_000358.1	TPMT	TPMT_In4	Intron(0)	chr6:18142420	+	GCTCCCCAAACCAATCACATAGG	GCTCCCCAAACCAATCACAT	AGG	71.81	chr6:18142097	-	GGATTTTATAGTGCAGCCTGAGG	GGATTTTATAGTGCAGCCTG	AGG	70.22	chr6:18143160	-	GAGCTAAGTGTAAAGACACAGGG	GAGCTAAGTGTAAAGACACA	GGG	69.85
NM_000367.5	NP_000358.1	TPMT	TPMT_In5	Intron(2)	chr6:18139246	-	GTCCCCAAATCATAACAGAGTGG	GTCCCCAAATCATAACAGAG	TGG	70.11	chr6:18139393	-	GTGTCTTCTACCTTGCACCTGGG	GTGTCTTCTACCTTGCACCT	GGG	63.62	chr6:18139264	+	GGGACATGAAGAAGGAACAAAGG	GGGACATGAAGAAGGAACAA	AGG	63.49
NM_000367.5	NP_000358.1	TPMT	TPMT_In6	Intron(2)	chr6:18134744	+	GTATGGTGGTTGGAGCAAGGAGG	GTATGGTGGTTGGAGCAAGG	AGG	78.9	chr6:18134252	+	GCTGGGTGTCAAAATCACTGGGG	GCTGGGTGTCAAAATCACTG	GGG	78.87	chr6:18134319	+	GATGCAGTTAGTTTGCCATGGGG	GATGCAGTTAGTTTGCCATG	GGG	72.9
NM_000367.5	NP_000358.1	TPMT	TPMT_In7	Intron(1)	chr6:18133492	-	GAGTCCTATTGGGAAGAAGGAGG	GAGTCCTATTGGGAAGAAGG	AGG	69.43	chr6:18132446	-	GAAGATGGTTGAAACCCCCAAGG	GAAGATGGTTGAAACCCCCA	AGG	68.52	chr6:18132381	+	GAGACAGCTAAACCGGTCAAGGG	GAGACAGCTAAACCGGTCAA	GGG	67.21
NM_000367.5	NP_000358.1	TPMT	TPMT_In8	Intron(1)	chr6:18131296	-	GCATGAGCCGCCATGCCCAGTGG	GCATGAGCCGCCATGCCCAG	TGG	66.04	chr6:18131536	+	GCACTTCTGTACTCCAGCCTGGG	GCACTTCTGTACTCCAGCCT	GGG	57.81
NM_003472.4	NP_003463.1	DEK	DEK_In2	Intron(1)	chr6:18261057	+	GACCCCTAGATTCACCACCAAGG	GACCCCTAGATTCACCACCA	AGG	75.51	chr6:18261479	+	GTAGAATCCCTTGAACCAGGAGG	GTAGAATCCCTTGAACCAGG	AGG	73.46	chr6:18261963	+	GATTTGCAATGCTGGAGGTGAGG	GATTTGCAATGCTGGAGGTG	AGG	67.84
NM_003472.4	NP_003463.1	DEK	DEK_In3	Intron(1)
NM_003472.4	NP_003463.1	DEK	DEK_In4	Intron(0)	chr6:18257840	+	GTCTGCTCAGTCATAAAGTGTGG	GTCTGCTCAGTCATAAAGTG	TGG	64.16	chr6:18257041	-	GAACTGCTTTAGGTTGTACGTGG	GAACTGCTTTAGGTTGTACG	TGG	60.72	chr6:18257663	-	GGAGTACAGTGTGCAATACATGG	GGAGTACAGTGTGCAATACA	TGG	54.54
NM_003472.4	NP_003463.1	DEK	DEK_In5	Intron(2)	chr6:18256141	-	GATACAAAATTAGCCGGCTGTGG	GATACAAAATTAGCCGGCTG	TGG	53.1
NM_003472.4	NP_003463.1	DEK	DEK_In6	Intron(0)	chr6:18251933	+	GCAATTCCCAAAAGTAAACGAGG	GCAATTCCCAAAAGTAAACG	AGG	70.28	chr6:18251365	-	GACAGTGACCCCTAGACTGGAGG	GACAGTGACCCCTAGACTGG	AGG	67.55	chr6:18250519	-	GTGTTGGGCCTTCTAAAGCAAGG	GTGTTGGGCCTTCTAAAGCA	AGG	66.67
NM_003472.4	NP_003463.1	DEK	DEK_In7	Intron(0)	chr6:18242106	+	GAATAGGAAGCCATGCACGGTGG	GAATAGGAAGCCATGCACGG	TGG	73.18	chr6:18245974	-	GAGCAAAGACCCATCTTACGCGG	GAGCAAAGACCCATCTTACG	CGG	71.71	chr6:18249444	-	GTATGAGTCAGAAAAGAGTGAGG	GTATGAGTCAGAAAAGAGTG	AGG	68.84
NM_003472.4	NP_003463.1	DEK	DEK_In8	Intron(1)	chr6:18236883	-	GGTATGGAATTACCTCCTGGTGG	GGTATGGAATTACCTCCTGG	TGG	72.08	chr6:18237268	-	GTAAACTGCAGAGAACATTGCGG	GTAAACTGCAGAGAACATTG	CGG	71.14	chr6:18237149	-	GAGAGAGATATCTTGGGGATGGG	GAGAGAGATATCTTGGGGAT	GGG	54.8
NM_003472.4	NP_003463.1	DEK	DEK_In9	Intron(0)	chr6:18227939	+	GTTAAATCCTAAGACCCAGGTGG	GTTAAATCCTAAGACCCAGG	TGG	77.03	chr6:18228852	+	GAGTTGTAAACAAAGCTGCGAGG	GAGTTGTAAACAAAGCTGCG	AGG	71.34	chr6:18228100	-	GCTGACCCTGAACTATACAGTGG	GCTGACCCTGAACTATACAG	TGG	69.38
NM_003472.4	NP_003463.1	DEK	DEK_In10	Intron(0)	chr6:18225895	-	GTTGCTCTCACAAATACTTGAGG	GTTGCTCTCACAAATACTTG	AGG	63.5	chr6:18225864	-	GTCTACGAGGCAAAGGTGAGGGG	GTCTACGAGGCAAAGGTGAG	GGG	63.02	chr6:18225918	+	GTTGAGATGCCCAGCTACCCAGG	GTTGAGATGCCCAGCTACCC	AGG	56.03
NM_001080480.3	NP_001073949.1	MBOAT1	MBOAT1_In1	Intron(0)	chr6:20158081	+	GGCAGACAGAGGTTACAGTGAGG	GGCAGACAGAGGTTACAGTG	AGG	79.43	chr6:20184028	-	GTGTTATGTGAGGGACACAGGGG	GTGTTATGTGAGGGACACAG	GGG	76.05	chr6:20177113	+	GCACTAAAGACCTCCCAGGGTGG	GCACTAAAGACCTCCCAGGG	TGG	75.49
NM_001080480.3	NP_001073949.1	MBOAT1	MBOAT1_In2	Intron(2)	chr6:20151456	+	GACACAGTTTGCCAACTGCAGGG	GACACAGTTTGCCAACTGCA	GGG	67.26	chr6:20151467	-	GACATTATTAGCCCTGCAGTTGG	GACATTATTAGCCCTGCAGT	TGG	56.31	chr6:20151342	-	GTTTTTGGCAGGGGTAGTGATGG	GTTTTTGGCAGGGGTAGTGA	TGG	54.51
NM_001080480.3	NP_001073949.1	MBOAT1	MBOAT1_In3	Intron(2)	chr6:20148057	+	GGCTTGGGAAGGAAACACAGGGG	GGCTTGGGAAGGAAACACAG	GGG	79.92	chr6:20148058	+	GCTTGGGAAGGAAACACAGGGGG	GCTTGGGAAGGAAACACAGG	GGG	73.24	chr6:20150355	-	GGGATGAGGAAAGTTCTAGGGGG	GGGATGAGGAAAGTTCTAGG	GGG	71.09
NM_001080480.3	NP_001073949.1	MBOAT1	MBOAT1_In4	Intron(2)	chr6:20139038	-	GTCCTGGTAAGAAAGCCATGAGG	GTCCTGGTAAGAAAGCCATG	AGG	77.49	chr6:20143419	+	GCAGTCAGGAACACTCAAAGGGG	GCAGTCAGGAACACTCAAAG	GGG	73.48	chr6:20140183	-	GAGAATGCTGAAAGGATTGGGGG	GAGAATGCTGAAAGGATTGG	GGG	71.76
NM_001080480.3	NP_001073949.1	MBOAT1	MBOAT1_In5	Intron(1)	chr6:20129995	+	GTATGAACTAGGGATACACTGGG	GTATGAACTAGGGATACACT	GGG	70.33	chr6:20130205	-	GGAAGATTATTTCAGCTGGGCGG	GGAAGATTATTTCAGCTGGG	CGG	69.96	chr6:20130986	+	GTGAAAGGCTATGATTGCCGAGG	GTGAAAGGCTATGATTGCCG	AGG	68.99
NM_001080480.3	NP_001073949.1	MBOAT1	MBOAT1_In6	Intron(2)	chr6:20128371	+	GAGTAAACATAACAACCCCAGGG	GAGTAAACATAACAACCCCA	GGG	73.08	chr6:20126864	+	GGAAAGGTTAAAGAAGCAGGGGG	GGAAAGGTTAAAGAAGCAGG	GGG	70.34	chr6:20128121	-	GAGAGTAAAGATGGCATGTGGGG	GAGAGTAAAGATGGCATGTG	GGG	66.89
NM_001080480.3	NP_001073949.1	MBOAT1	MBOAT1_In7	Intron(0)	chr6:20125200	-	GACATTCCTTGAAATGTCAGGGG	GACATTCCTTGAAATGTCAG	GGG	65.97	chr6:20125047	+	GAGCAAGTGATTGAATACCTGGG	GAGCAAGTGATTGAATACCT	GGG	65.19	chr6:20126156	-	GATATGGCATAGAAGGTGAGGGG	GATATGGCATAGAAGGTGAG	GGG	63.18
NM_001080480.3	NP_001073949.1	MBOAT1	MBOAT1_In8	Intron(1)	chr6:20120156	-	GTATGTAGTATGCTGCCGAGTGG	GTATGTAGTATGCTGCCGAG	TGG	74.86	chr6:20122373	+	GCTTGAAGAGTATTGCCTGGTGG	GCTTGAAGAGTATTGCCTGG	TGG	71.25	chr6:20123388	+	GTTCCAGTGTGACATAGACAGGG	GTTCCAGTGTGACATAGACA	GGG	70.25
NM_001080480.3	NP_001073949.1	MBOAT1	MBOAT1_In9	Intron(0)	chr6:20116648	-	GATTGGTTTAAGACACCCTGAGG	GATTGGTTTAAGACACCCTG	AGG	74.08	chr6:20117074	-	GACCACATTGTAAGTGGACAAGG	GACCACATTGTAAGTGGACA	AGG	67.09	chr6:20116887	+	GTTTACCCAACAAAACTCCAAGG	GTTTACCCAACAAAACTCCA	AGG	66.72
NM_001080480.3	NP_001073949.1	MBOAT1	MBOAT1_In10	Intron(2)	chr6:20113568	-	GGACACTGTGAGACCTGAAGAGG	GGACACTGTGAGACCTGAAG	AGG	71.67	chr6:20113971	+	GCAGTTGGAGAGATGAACACAGG	GCAGTTGGAGAGATGAACAC	AGG	69.3	chr6:20113176	-	GGTAATGCTTAAGGAAACCAGGG	GGTAATGCTTAAGGAAACCA	GGG	68.85
NM_001080480.3	NP_001073949.1	MBOAT1	MBOAT1_In11	Intron(0)	chr6:20112037	+	GTGAGTGGATAGCTATGTGGGGG	GTGAGTGGATAGCTATGTGG	GGG	68.67	chr6:20111231	+	GAGCTGAAAGCAATGGCTAGGGG	GAGCTGAAAGCAATGGCTAG	GGG	68.05	chr6:20111940	+	GACTCTTGTCTTGTTCACTGTGG	GACTCTTGTCTTGTTCACTG	TGG	64.7
NM_001080480.3	NP_001073949.1	MBOAT1	MBOAT1_In12	Intron(2)	chr6:20107247	-	GCAGAACATAGAATCCAAGGTGG	GCAGAACATAGAATCCAAGG	TGG	77.25	chr6:20107598	-	GATCATTTCTGCTCTCACTGGGG	GATCATTTCTGCTCTCACTG	GGG	74.6	chr6:20108932	+	GCTCAACCACTTCACAACAGTGG	GCTCAACCACTTCACAACAG	TGG	72.77
NM_000948.6	NP_000939.1	PRL	PRL_In1	Intron(1)	chr6:22296771	-	GAACAATGGTTCTCAAACAGGGG	GAACAATGGTTCTCAAACAG	GGG	68.54	chr6:22296711	-	GTTTTGGGTTGTCTTAACTGAGG	GTTTTGGGTTGTCTTAACTG	AGG	68.03	chr6:22296785	-	GGCACCATAGAACAGAACAATGG	GGCACCATAGAACAGAACAA	TGG	67.97
NM_000948.6	NP_000939.1	PRL	PRL_In2	Intron(0)	chr6:22292812	-	GAGTTTACAGAGATAATGGGGGG	GAGTTTACAGAGATAATGGG	GGG	59.55	chr6:22294121	+	GCCCCACCTAAACATGCTTTAGG	GCCCCACCTAAACATGCTTT	AGG	51.73	chr6:22294123	-	GACCTAAAGCATGTTTAGGTGGG	GACCTAAAGCATGTTTAGGT	GGG	47.3
NM_000948.6	NP_000939.1	PRL	PRL_In3	Intron(0)	chr6:22290623	-	GACAGATGGTAGAATTTCAGAGG	GACAGATGGTAGAATTTCAG	AGG	64.46	chr6:22291870	+	GAAGCTGAGATACATGATTGAGG	GAAGCTGAGATACATGATTG	AGG	64.17	chr6:22290670	+	GATTGATTTGCTTGTCCCTGGGG	GATTGATTTGCTTGTCCCTG	GGG	61.66
NM_000948.6	NP_000939.1	PRL	PRL_In4	Intron(0)	chr6:22288625	+	GAGGCTGAACAGCACAACAGAGG	GAGGCTGAACAGCACAACAG	AGG	69.97	chr6:22289697	-	GCTGCACAGACTTGTCAGGGAGG	GCTGCACAGACTTGTCAGGG	AGG	66.41	chr6:22289777	-	GCCAGAGGATGAGAGTGGGAAGG	GCCAGAGGATGAGAGTGGGA	AGG	63.5
NM_016356.5	NP_057440.2	DCDC2	DCDC2_In1	Intron(2)	chr6:24357029	-	GGACACTATATTGTCACCAGAGG	GGACACTATATTGTCACCAG	AGG	74.59	chr6:24354156	-	GGAATAATAGGGGTCTCCAGAGG	GGAATAATAGGGGTCTCCAG	AGG	72.41	chr6:24355703	+	GCATGCTTAAGAAGCTTCAGGGG	GCATGCTTAAGAAGCTTCAG	GGG	66.88
NM_016356.5	NP_057440.2	DCDC2	DCDC2_In2	Intron(0)	chr6:24339294	-	GCTGTGTGGGAGGATACAGGCGG	GCTGTGTGGGAGGATACAGG	CGG	78.18	chr6:24308196	+	GTAACAGACAGAATCTCCAGTGG	GTAACAGACAGAATCTCCAG	TGG	77.72	chr6:24352962	+	GAATACCTAAAACTCCACCAGGG	GAATACCTAAAACTCCACCA	GGG	76.98
NM_016356.5	NP_057440.2	DCDC2	DCDC2_In3	Intron(2)
NM_016356.5	NP_057440.2	DCDC2	DCDC2_In4	Intron(2)	chr6:24291899	+	GAACCGGGTCAGGAACAATGGGG	GAACCGGGTCAGGAACAATG	GGG	78.16	chr6:24297279	+	GAGAAGAACAACAGGCACTGGGG	GAGAAGAACAACAGGCACTG	GGG	73.27	chr6:24298436	-	GCCTGTGTTCTAAATGACCAAGG	GCCTGTGTTCTAAATGACCA	AGG	66.96
NM_016356.5	NP_057440.2	DCDC2	DCDC2_In5	Intron(2)	chr6:24288982	-	GTAAACAGTTGACTTCCAGGTGG	GTAAACAGTTGACTTCCAGG	TGG	72.86	chr6:24289312	+	GGAGAGCAGAGGTAAAACACTGG	GGAGAGCAGAGGTAAAACAC	TGG	70.58	chr6:24289555	-	GATCAACAGTGTGTACCTGATGG	GATCAACAGTGTGTACCTGA	TGG	68.2
NM_016356.5	NP_057440.2	DCDC2	DCDC2_In6	Intron(0)	chr6:24278862	-	GCGATTCTTAGAGACCATGGTGG	GCGATTCTTAGAGACCATGG	TGG	76.38	chr6:24283587	-	GAACCACTGCAAAATCCATGGGG	GAACCACTGCAAAATCCATG	GGG	73.45	chr6:24286930	-	GGGGAAAGGAGCCTAGACTGGGG	GGGGAAAGGAGCCTAGACTG	GGG	73.09
NM_016356.5	NP_057440.2	DCDC2	DCDC2_In7	Intron(1)	chr6:24207762	-	GTGAGAAAGAGATTAAACCGGGG	GTGAGAAAGAGATTAAACCG	GGG	82.59	chr6:24259776	-	GCAAGGCTTTGAGAGCACAGGGG	GCAAGGCTTTGAGAGCACAG	GGG	80.71	chr6:24239495	+	GCACTGCCCCTGTAACACCGAGG	GCACTGCCCCTGTAACACCG	AGG	77.56
NM_016356.5	NP_057440.2	DCDC2	DCDC2_In8	Intron(0)	chr6:24184362	+	GGGAGTTCAAGACCACCCTGGGG	GGGAGTTCAAGACCACCCTG	GGG	80.43	chr6:24204457	+	GAGGTGAACATCATACACTGGGG	GAGGTGAACATCATACACTG	GGG	80.38	chr6:24191046	-	GAAGAAACAAAACCCCACAGTGG	GAAGAAACAAAACCCCACAG	TGG	78.42
NM_016356.5	NP_057440.2	DCDC2	DCDC2_In9	Intron(0)	chr6:24176144	+	GTATATATGGCCTGGCATGGTGG	GTATATATGGCCTGGCATGG	TGG	68.45	chr6:24176769	-	GTTACCAGGGACTGAGTACAGGG	GTTACCAGGGACTGAGTACA	GGG	67.71	chr6:24176172	+	GTGGGCCCAGCTATCACAGGAGG	GTGGGCCCAGCTATCACAGG	AGG	67.61
NM_001503.4	NP_001494.2	GPLD1	GPLD1_In1	Intron(1)	chr6:24489112	-	GTGAACGAGAGGTTGCAACGTGG	GTGAACGAGAGGTTGCAACG	TGG	80.67	chr6:24488854	-	GCAGGAGTTGGAGAGCAGAAGGG	GCAGGAGTTGGAGAGCAGAA	GGG	66.28	chr6:24489308	-	GGATTGATACAGTTTCCCCTGGG	GGATTGATACAGTTTCCCCT	GGG	64.73
NM_001503.4	NP_001494.2	GPLD1	GPLD1_In2	Intron(0)	chr6:24485155	-	GCACAAATTGCATCACCAGGAGG	GCACAAATTGCATCACCAGG	AGG	77.4	chr6:24483703	+	GAAGGCTAGAGTAAATCTTGCGG	GAAGGCTAGAGTAAATCTTG	CGG	74.69	chr6:24481739	-	GGTTTCTATATCTCTCCACGTGG	GGTTTCTATATCTCTCCACG	TGG	71.19
NM_001503.4	NP_001494.2	GPLD1	GPLD1_In3	Intron(1)	chr6:24478497	-	GGGTCTGGAAGGACAAATGGAGG	GGGTCTGGAAGGACAAATGG	AGG	68.9	chr6:24476897	-	GTAACATTTGGCACTCCATGAGG	GTAACATTTGGCACTCCATG	AGG	68.08	chr6:24476384	-	GAAGAAACTGAGGGGCATGGAGG	GAAGAAACTGAGGGGCATGG	AGG	67.85
NM_001503.4	NP_001494.2	GPLD1	GPLD1_In4	Intron(0)	chr6:24476053	+	GCATGACACTGAAGGTGGAATGG	GCATGACACTGAAGGTGGAA	TGG	64.52	chr6:24476057	+	GACACTGAAGGTGGAATGGTGGG	GACACTGAAGGTGGAATGGT	GGG	62.73	chr6:24475608	+	GCCTATGCAGGTGGATCACGAGG	GCCTATGCAGGTGGATCACG	AGG	61.9
NM_001503.4	NP_001494.2	GPLD1	GPLD1_In5	Intron(0)	chr6:24473757	+	GCTAACTCAATGAACTGCTGAGG	GCTAACTCAATGAACTGCTG	AGG	67.58	chr6:24474478	-	GGATATGAATACCTGCCACTTGG	GGATATGAATACCTGCCACT	TGG	61.44	chr6:24474649	+	GGAATGAATTGGACCGGGCGCGG	GGAATGAATTGGACCGGGCG	CGG	59.67
NM_001503.4	NP_001494.2	GPLD1	GPLD1_In6	Intron(1)
NM_001503.4	NP_001494.2	GPLD1	GPLD1_In7	Intron(2)	chr6:24471553	+	GGACAATCCATTATCTCCAGAGG	GGACAATCCATTATCTCCAG	AGG	69.54	chr6:24468271	+	GCCCACAAGGAAATTCATGTGGG	GCCCACAAGGAAATTCATGT	GGG	65.61	chr6:24468704	-	GTTGTTTTGGCCAGGCATGGTGG	GTTGTTTTGGCCAGGCATGG	TGG	62.16
NM_001503.4	NP_001494.2	GPLD1	GPLD1_In8	Intron(2)
NM_001503.4	NP_001494.2	GPLD1	GPLD1_In9	Intron(0)
NM_001503.4	NP_001494.2	GPLD1	GPLD1_In10	Intron(2)	chr6:24462932	+	GAGCCCATGTTCTCCCAGAGAGG	GAGCCCATGTTCTCCCAGAG	AGG	69.92	chr6:24465422	+	GTCCCAGGTACTCGAGACTGAGG	GTCCCAGGTACTCGAGACTG	AGG	69.52	chr6:24464782	-	GAATCGGGGAAAGGGCAGAGCGG	GAATCGGGGAAAGGGCAGAG	CGG	66.23
NM_001503.4	NP_001494.2	GPLD1	GPLD1_In11	Intron(2)	chr6:24461439	-	GCAATGATAAAGGTACTGAGAGG	GCAATGATAAAGGTACTGAG	AGG	69.91	chr6:24461185	+	GACAACAGCCGTAAGTGACGGGG	GACAACAGCCGTAAGTGACG	GGG	66.71	chr6:24461726	-	GGGCACTAAACAAGTAATTGTGG	GGGCACTAAACAAGTAATTG	TGG	63.67
NM_001503.4	NP_001494.2	GPLD1	GPLD1_In12	Intron(0)	chr6:24457149	+	GCGTAAGCCACCATGCCCAGGGG	GCGTAAGCCACCATGCCCAG	GGG	76.03	chr6:24457389	+	GAGGATCACCTGCATCCAAGAGG	GAGGATCACCTGCATCCAAG	AGG	69.05	chr6:24458941	-	GGTCTCTGAGAATTGCGGAAGGG	GGTCTCTGAGAATTGCGGAA	GGG	68.12
NM_001503.4	NP_001494.2	GPLD1	GPLD1_In13	Intron(2)	chr6:24454687	-	GGAGCCTCTACTAAACATGTGGG	GGAGCCTCTACTAAACATGT	GGG	72.07	chr6:24454566	-	GAATTGAGCAGATCAGAAAGTGG	GAATTGAGCAGATCAGAAAG	TGG	70	chr6:24455365	+	GAATGCACAGAAGCCCTGAAAGG	GAATGCACAGAAGCCCTGAA	AGG	62.24
NM_001503.4	NP_001494.2	GPLD1	GPLD1_In14	Intron(0)	chr6:24453110	-	GTGACTACAAACGTTCCTCGTGG	GTGACTACAAACGTTCCTCG	TGG	71.55	chr6:24451059	-	GTGCGGGAGACATAAAACACAGG	GTGCGGGAGACATAAAACAC	AGG	70.4	chr6:24452876	-	GACTTCCAGTCAGATCGTCGTGG	GACTTCCAGTCAGATCGTCG	TGG	69.62
NM_001503.4	NP_001494.2	GPLD1	GPLD1_In15	Intron(0)	chr6:24449570	+	GGGCCAAAATAAGGCCAGGGAGG	GGGCCAAAATAAGGCCAGGG	AGG	70.72	chr6:24449091	+	GTCACTCCTAAAGAAAGACAGGG	GTCACTCCTAAAGAAAGACA	GGG	67.55	chr6:24449283	-	GGCACCATGTGTGACTGTGGAGG	GGCACCATGTGTGACTGTGG	AGG	66.76
NM_001503.4	NP_001494.2	GPLD1	GPLD1_In16	Intron(0)
NM_001503.4	NP_001494.2	GPLD1	GPLD1_In17	Intron(1)	chr6:24447605	-	GTAAAACAGAAACACTGAGGAGG	GTAAAACAGAAACACTGAGG	AGG	71.07	chr6:24447113	-	GGGGTCCTGGGATCAGCATGGGG	GGGGTCCTGGGATCAGCATG	GGG	65.85	chr6:24447666	+	GCTCTCTACCTAGAAACTGTGGG	GCTCTCTACCTAGAAACTGT	GGG	65.75
NM_001503.4	NP_001494.2	GPLD1	GPLD1_In18	Intron(2)	chr6:24446144	-	GTCACATTCAGAGATACTGGGGG	GTCACATTCAGAGATACTGG	GGG	73.51	chr6:24446190	+	GAGGTGATTAAGTTACGATGAGG	GAGGTGATTAAGTTACGATG	AGG	67.53	chr6:24446285	+	GGCCAGTTTGAGACGAGCCTGGG	GGCCAGTTTGAGACGAGCCT	GGG	61.17
NM_001503.4	NP_001494.2	GPLD1	GPLD1_In19	Intron(0)
NM_001503.4	NP_001494.2	GPLD1	GPLD1_In20	Intron(1)	chr6:24438395	-	GCATACGGCAAACTTCTCAGAGG	GCATACGGCAAACTTCTCAG	AGG	73.77	chr6:24445361	+	GGTGATACAAAAGTTCTGAGAGG	GGTGATACAAAAGTTCTGAG	AGG	68.76	chr6:24441678	+	GTGGTTAGGACATAAATGCAGGG	GTGGTTAGGACATAAATGCA	GGG	67.75
NM_001503.4	NP_001494.2	GPLD1	GPLD1_In21	Intron(1)	chr6:24436800	-	GTTGGGTTAGGATCCAGTAGCGG	GTTGGGTTAGGATCCAGTAG	CGG	70.05	chr6:24436958	-	GAATGAGGCAAGACCAGAGAGGG	GAATGAGGCAAGACCAGAGA	GGG	53.24	chr6:24436937	-	GGAGTTGCACTTCTTGAAGCTGG	GGAGTTGCACTTCTTGAAGC	TGG	47.24
NM_001503.4	NP_001494.2	GPLD1	GPLD1_In22	Intron(0)	chr6:24436452	+	GATGGTGTCCTGACCCTAGGAGG	GATGGTGTCCTGACCCTAGG	AGG	67.36	chr6:24436310	+	GTGGGTGCCTAACCAAGCAGTGG	GTGGGTGCCTAACCAAGCAG	TGG	66.02	chr6:24436449	+	GATGATGGTGTCCTGACCCTAGG	GATGATGGTGTCCTGACCCT	AGG	58.5
NM_001503.4	NP_001494.2	GPLD1	GPLD1_In23	Intron(0)
NM_001503.4	NP_001494.2	GPLD1	GPLD1_In24	Intron(0)	chr6:24432751	+	GCAACCAGTCAGTTCTGCCACGG	GCAACCAGTCAGTTCTGCCA	CGG	66.37	chr6:24429311	-	GGGGTGAGCATCCTTAGCTGCGG	GGGGTGAGCATCCTTAGCTG	CGG	63.73	chr6:24429238	-	GGCATTTGAGTTCAAGCCAGGGG	GGCATTTGAGTTCAAGCCAG	GGG	63.34
NM_014809.4	NP_055624.2	KIAA0319	KIAA0319_In2	Intron(1)	chr6:24597308	+	GGAAGCAAACTGTCACAAGGAGG	GGAAGCAAACTGTCACAAGG	AGG	76.13	chr6:24597369	+	GCTTAGGGCAGTTTTCAGTGTGG	GCTTAGGGCAGTTTTCAGTG	TGG	68.98	chr6:24597446	+	GCAAAAAATCACCTGAATGGGGG	GCAAAAAATCACCTGAATGG	GGG	65.35
NM_014809.4	NP_055624.2	KIAA0319	KIAA0319_In3	Intron(0)	chr6:24594937	-	GACAGACAATGAGAACTGTGTGG	GACAGACAATGAGAACTGTG	TGG	76.12	chr6:24595196	-	GGGCCAGCACATACACCCAGGGG	GGGCCAGCACATACACCCAG	GGG	73.73	chr6:24594850	-	GTGGTGAGCATGTTGATCAGAGG	GTGGTGAGCATGTTGATCAG	AGG	70.93
NM_014809.4	NP_055624.2	KIAA0319	KIAA0319_In4	Intron(1)	chr6:24587002	-	GGTGATAGTTGCAGACACGGGGG	GGTGATAGTTGCAGACACGG	GGG	75.6	chr6:24588273	-	GTCCAGGGATGCCTTTCCAGAGG	GTCCAGGGATGCCTTTCCAG	AGG	67.52	chr6:24584143	-	GCCATTAGCAGTAATTCATGAGG	GCCATTAGCAGTAATTCATG	AGG	66.65
NM_014809.4	NP_055624.2	KIAA0319	KIAA0319_In5	Intron(1)	chr6:24583326	-	GATGCAAAGCAGATCAGGAGAGG	GATGCAAAGCAGATCAGGAG	AGG	64.71	chr6:24583266	-	GAACCTGGGAAGATTCCACCGGG	GAACCTGGGAAGATTCCACC	GGG	64.33	chr6:24583476	-	GACGTCACAAACAAAGGTGGAGG	GACGTCACAAACAAAGGTGG	AGG	64.01
NM_014809.4	NP_055624.2	KIAA0319	KIAA0319_In6	Intron(0)	chr6:24581356	-	GAGCTGTGTTTCTCAAAGTGTGG	GAGCTGTGTTTCTCAAAGTG	TGG	71.71	chr6:24581685	-	GTCCCACAAGCATTGCAGAGAGG	GTCCCACAAGCATTGCAGAG	AGG	71.12	chr6:24581404	+	GTGTTGTACCATTAGCTGTGTGG	GTGTTGTACCATTAGCTGTG	TGG	69.33
NM_014809.4	NP_055624.2	KIAA0319	KIAA0319_In7	Intron(1)	chr6:24580370	+	GGCTGAAGTGGGTACAAGGGAGG	GGCTGAAGTGGGTACAAGGG	AGG	64.07	chr6:24580389	+	GAGGTTCACCTTGATTGGGTCGG	GAGGTTCACCTTGATTGGGT	CGG	63.59	chr6:24580367	+	GTGGGCTGAAGTGGGTACAAGGG	GTGGGCTGAAGTGGGTACAA	GGG	59.24
NM_014809.4	NP_055624.2	KIAA0319	KIAA0319_In8	Intron(1)	chr6:24579219	+	GACACCTGTAGTTAACACAGGGG	GACACCTGTAGTTAACACAG	GGG	78.27	chr6:24579218	+	GGACACCTGTAGTTAACACAGGG	GGACACCTGTAGTTAACACA	GGG	66.39	chr6:24579370	-	GTGACCTGACTTGGGAGGGGAGG	GTGACCTGACTTGGGAGGGG	AGG	58.28
NM_014809.4	NP_055624.2	KIAA0319	KIAA0319_In9	Intron(2)	chr6:24577951	+	GAGGATATCAGAGTCTCCAGCGG	GAGGATATCAGAGTCTCCAG	CGG	77.89	chr6:24577627	+	GCAGGGAAAAGACATGTAGGGGG	GCAGGGAAAAGACATGTAGG	GGG	73.9	chr6:24577693	-	GAAGTTGGATCTTGGTTGTGTGG	GAAGTTGGATCTTGGTTGTG	TGG	67.81
NM_014809.4	NP_055624.2	KIAA0319	KIAA0319_In10	Intron(0)	chr6:24575129	-	GTCCAAAGGAGTATTAACTGGGG	GTCCAAAGGAGTATTAACTG	GGG	78.55	chr6:24574913	+	GAGAATGCTTCTGCACACAATGG	GAGAATGCTTCTGCACACAA	TGG	66.98	chr6:24575181	+	GTTACTGTGGATATTCTTCGGGG	GTTACTGTGGATATTCTTCG	GGG	65.87
NM_014809.4	NP_055624.2	KIAA0319	KIAA0319_In11	Intron(1)	chr6:24570159	-	GCTTCACTCCAGGATTCCAAAGG	GCTTCACTCCAGGATTCCAA	AGG	67	chr6:24571551	-	GATGACCCCAAGAGAGCCCGGGG	GATGACCCCAAGAGAGCCCG	GGG	64.93	chr6:24571762	-	GTTAGTCGGTGAAGAATGGGAGG	GTTAGTCGGTGAAGAATGGG	AGG	63.78
NM_014809.4	NP_055624.2	KIAA0319	KIAA0319_In12	Intron(2)	chr6:24569611	+	GTGTAGACAGGATCACACACAGG	GTGTAGACAGGATCACACAC	AGG	67.35	chr6:24569680	-	GAGCTTGGGGCAGTTGAACAGGG	GAGCTTGGGGCAGTTGAACA	GGG	66.95	chr6:24569259	-	GCTCTCCCTAAAGATAGATGAGG	GCTCTCCCTAAAGATAGATG	AGG	66.36
NM_014809.4	NP_055624.2	KIAA0319	KIAA0319_In13	Intron(1)	chr6:24568351	+	GTCAAATGGGAAGACAGACAAGG	GTCAAATGGGAAGACAGACA	AGG	71.75	chr6:24568287	+	GCTATACTGAGGCTATACTGAGG	GCTATACTGAGGCTATACTG	AGG	69.2	chr6:24566957	+	GATGAAAACGGTAAAGCAGGTGG	GATGAAAACGGTAAAGCAGG	TGG	64.09
NM_014809.4	NP_055624.2	KIAA0319	KIAA0319_In14	Intron(0)	chr6:24564415	-	GTTAAAAAGATGGGACACTGAGG	GTTAAAAAGATGGGACACTG	AGG	71.81	chr6:24565386	+	GAGGCAGAGTGATCTAATGGGGG	GAGGCAGAGTGATCTAATGG	GGG	71.56	chr6:24566117	+	GGAACAGGGAAAGAGAGATGAGG	GGAACAGGGAAAGAGAGATG	AGG	67.13
NM_014809.4	NP_055624.2	KIAA0319	KIAA0319_In15	Intron(1)	chr6:24564115	-	GCTGACAGATGTGACCAGTGTGG	GCTGACAGATGTGACCAGTG	TGG	73.93	chr6:24563901	-	GGCCTCATACCAGGGCACAGAGG	GGCCTCATACCAGGGCACAG	AGG	73.31	chr6:24564019	+	GATGAGGCTGGATCTATCTGGGG	GATGAGGCTGGATCTATCTG	GGG	64.8
NM_014809.4	NP_055624.2	KIAA0319	KIAA0319_In16	Intron(2)	chr6:24560532	-	GTGTTTCACAGCAACCCTAGGGG	GTGTTTCACAGCAACCCTAG	GGG	77.05	chr6:24559330	-	GCTGTACGTTGAGACTGAAGAGG	GCTGTACGTTGAGACTGAAG	AGG	69.89	chr6:24559225	+	GCATCTGACCTGTGAAACTGGGG	GCATCTGACCTGTGAAACTG	GGG	69.69
NM_014809.4	NP_055624.2	KIAA0319	KIAA0319_In17	Intron(1)	chr6:24558467	-	GGTTATTTCAGTAGACTCCAGGG	GGTTATTTCAGTAGACTCCA	GGG	63.05	chr6:24557684	-	GGCCACATAGTATTCTACCCTGG	GGCCACATAGTATTCTACCC	TGG	61.89	chr6:24558581	+	GAGCATGGAGCTAAGAAAAGAGG	GAGCATGGAGCTAAGAAAAG	AGG	61.27
NM_014809.4	NP_055624.2	KIAA0319	KIAA0319_In18	Intron(1)	chr6:24555638	-	GATGGACATAATTGGCACCAAGG	GATGGACATAATTGGCACCA	AGG	67.13	chr6:24554736	-	GATGTTATCAACTCCACAGGTGG	GATGTTATCAACTCCACAGG	TGG	66.65	chr6:24556249	-	GAAGTTGAGTCTGCAGTGAGTGG	GAAGTTGAGTCTGCAGTGAG	TGG	62.54
NM_014809.4	NP_055624.2	KIAA0319	KIAA0319_In19	Intron(2)	chr6:24552052	-	GTACATAGGATGAGGCACATGGG	GTACATAGGATGAGGCACAT	GGG	71.46	chr6:24551876	-	GCAGGGTGATACAGGTTCAGGGG	GCAGGGTGATACAGGTTCAG	GGG	67.8	chr6:24553826	+	GGAGAGTAGCATGCCCAGAGAGG	GGAGAGTAGCATGCCCAGAG	AGG	65.15
NM_014809.4	NP_055624.2	KIAA0319	KIAA0319_In20	Intron(1)	chr6:24549897	+	GCGACTGAGGTTTCAAACTGGGG	GCGACTGAGGTTTCAAACTG	GGG	70.42	chr6:24549810	+	GGGTGGTGATGGTAATGACGAGG	GGGTGGTGATGGTAATGACG	AGG	70.09	chr6:24548346	-	GATTCAATCTGTGAGGCAGGAGG	GATTCAATCTGTGAGGCAGG	AGG	67.86
NM_016614.3	NP_057698.2	TDP2	TDP2_In1	Intron(0)
NM_016614.3	NP_057698.2	TDP2	TDP2_In2	Intron(2)	chr6:24661423	-	GAGGTGCCCAGAAAATGTTGGGG	GAGGTGCCCAGAAAATGTTG	GGG	72.52	chr6:24665386	+	GAGCCAGAGACAAATCACTGTGG	GAGCCAGAGACAAATCACTG	TGG	72.25	chr6:24660418	+	GCTACTATACTGGATACTGTAGG	GCTACTATACTGGATACTGT	AGG	65.95
NM_016614.3	NP_057698.2	TDP2	TDP2_In3	Intron(2)	chr6:24658399	+	GCCTGCAATCCTGCTCTCAGAGG	GCCTGCAATCCTGCTCTCAG	AGG	61.88	chr6:24658137	+	GCCATATTGAGAGACTTCAATGG	GCCATATTGAGAGACTTCAA	TGG	60.28	chr6:24658243	+	GAACTTAAGTGATTTGGCCAAGG	GAACTTAAGTGATTTGGCCA	AGG	59.7
NM_016614.3	NP_057698.2	TDP2	TDP2_In4	Intron(1)	chr6:24656328	+	GGAGATCCACCGTTTAACAGAGG	GGAGATCCACCGTTTAACAG	AGG	72.98	chr6:24657239	+	GGGTTCTGCAGAGCACACTGAGG	GGGTTCTGCAGAGCACACTG	AGG	71.3	chr6:24655470	+	GTGCTGAGCTAAGAAGAGGAGGG	GTGCTGAGCTAAGAAGAGGA	GGG	68.33
NM_016614.3	NP_057698.2	TDP2	TDP2_In5	Intron(0)	chr6:24653986	-	GGAGAGGTATAAATGATGTGTGG	GGAGAGGTATAAATGATGTG	TGG	68.12	chr6:24653387	-	GGCCTGGGGACACTGGGGAAAGG	GGCCTGGGGACACTGGGGAA	AGG	55.12	chr6:24653393	-	GCTGATGGCCTGGGGACACTGGG	GCTGATGGCCTGGGGACACT	GGG	42.18
NM_016614.3	NP_057698.2	TDP2	TDP2_In6	Intron(0)	chr6:24651872	-	GTTAAAATGGCTGGGCACAGTGG	GTTAAAATGGCTGGGCACAG	TGG	63.74	chr6:24652023	-	GGACTGGGGGTATAAGGGAATGG	GGACTGGGGGTATAAGGGAA	TGG	56.48	chr6:24652508	+	GATCTGGACATGGTGGTGGCAGG	GATCTGGACATGGTGGTGGC	AGG	52.17
NM_030939.5	NP_112201.1	C6orf62	C6orf62_In1	Intron(0)	chr6:24718279	-	GTATACACTGAGTTGACATGGGG	GTATACACTGAGTTGACATG	GGG	73.11	chr6:24716811	-	GAGATCCCCTCGAACCCAGGAGG	GAGATCCCCTCGAACCCAGG	AGG	65.89	chr6:24717929	-	GGAAGTTTCATTTTTAGGGGCGG	GGAAGTTTCATTTTTAGGGG	CGG	59.19
NM_030939.5	NP_112201.1	C6orf62	C6orf62_In2	Intron(0)	chr6:24715263	+	GCATTCTCCCCAAGTAACTGTGG	GCATTCTCCCCAAGTAACTG	TGG	60.48	chr6:24715756	+	GAGAATCATTTGAATGCGCGAGG	GAGAATCATTTGAATGCGCG	AGG	54.51	chr6:24715873	-	GTGTTAGGTGTTGATGATCTCGG	GTGTTAGGTGTTGATGATCT	CGG	53.94
NM_030939.5	NP_112201.1	C6orf62	C6orf62_In3	Intron(0)	chr6:24711401	-	GTGTACTGTGAAGTGCTGGGAGG	GTGTACTGTGAAGTGCTGGG	AGG	79.16	chr6:24714026	+	GATCTCAGAAGCTCATCTGTGGG	GATCTCAGAAGCTCATCTGT	GGG	67.13	chr6:24713380	+	GTAGCAACATTACCATGGGGCGG	GTAGCAACATTACCATGGGG	CGG	66.84
NM_030939.5	NP_112201.1	C6orf62	C6orf62_In4	Intron(0)	chr6:24708306	+	GGAACCATTGTTCTACAGTGAGG	GGAACCATTGTTCTACAGTG	AGG	65.23	chr6:24707595	-	GCATTTTGGGAAGCCGATGGGGG	GCATTTTGGGAAGCCGATGG	GGG	63.06	chr6:24708049	+	GTGTGTTTCAAATCACCTGAGGG	GTGTGTTTCAAATCACCTGA	GGG	63.02
NM_001282492.2	NP_001269421.1	ARMH2	ARMH2_In1	Intron(1)	chr6:24798075	-	GTGCTTGCTTAAAGGAACCAGGG	GTGCTTGCTTAAAGGAACCA	GGG	70.47	chr6:24798080	+	GTTCCTTTAAGCAAGCACCCAGG	GTTCCTTTAAGCAAGCACCC	AGG	66.7	chr6:24798032	+	GTGATATGAAAAACCTGGGAAGG	GTGATATGAAAAACCTGGGA	AGG	61.39
NM_001286445.3	NP_001273374.1	RIPOR2	RIPOR2_In1	Intron(1)	chr6:24916019	+	GTTGCCAGTAGAGAACTCAGTGG	GTTGCCAGTAGAGAACTCAG	TGG	81.14	chr6:24930437	+	GATCTAAACAGGTTACCCTGAGG	GATCTAAACAGGTTACCCTG	AGG	80.32	chr6:24876710	+	GTTAGATAAGAACACAAGGGCGG	GTTAGATAAGAACACAAGGG	CGG	78.33
NM_001286445.3	NP_001273374.1	RIPOR2	RIPOR2_In2	Intron(2)	chr6:24874904	+	GCCAGGGATACAGCTTGCAGCGG	GCCAGGGATACAGCTTGCAG	CGG	65.2	chr6:24874451	-	GGGAACATTACCTTCTGCAAAGG	GGGAACATTACCTTCTGCAA	AGG	64.89	chr6:24874963	+	GATCTAATTAGGAGATGCAGAGG	GATCTAATTAGGAGATGCAG	AGG	59.14
NM_001286445.3	NP_001273374.1	RIPOR2	RIPOR2_In3	Intron(2)	chr6:24873183	+	GTCGAGAAAAGAAAAACCAGTGG	GTCGAGAAAAGAAAAACCAG	TGG	70.53	chr6:24873188	+	GAAAAGAAAAACCAGTGGGGAGG	GAAAAGAAAAACCAGTGGGG	AGG	65.44	chr6:24873413	+	GTGAAACTCAATACTGCACAGGG	GTGAAACTCAATACTGCACA	GGG	64.17
NM_001286445.3	NP_001273374.1	RIPOR2	RIPOR2_In4	Intron(0)	chr6:24872177	-	GAGGACTTGTGTGATTGAAGAGG	GAGGACTTGTGTGATTGAAG	AGG	70.31	chr6:24872100	+	GCTGATTTCTTGAAACAGTGAGG	GCTGATTTCTTGAAACAGTG	AGG	67.51	chr6:24872257	+	GAACTCTTAACTTCTCATGGTGG	GAACTCTTAACTTCTCATGG	TGG	64.7
NM_001286445.3	NP_001273374.1	RIPOR2	RIPOR2_In5	Intron(0)	chr6:24870274	+	GGTAAAGGCCTCCAAACGCCTGG	GGTAAAGGCCTCCAAACGCC	TGG	47.54
NM_001286445.3	NP_001273374.1	RIPOR2	RIPOR2_In6	Intron(0)	chr6:24867490	+	GTCAGGCTATGTCACCCATGTGG	GTCAGGCTATGTCACCCATG	TGG	70.71	chr6:24868649	+	GGCTTGAGAGAGATTGAGGGAGG	GGCTTGAGAGAGATTGAGGG	AGG	69.21	chr6:24868628	+	GGGAGAGTGGAAAGAGCCAAGGG	GGGAGAGTGGAAAGAGCCAA	GGG	62.06
NM_001286445.3	NP_001273374.1	RIPOR2	RIPOR2_In7	Intron(0)	chr6:24864113	-	GACGGAGTTTTACTATACGTTGG	GACGGAGTTTTACTATACGT	TGG	67.68	chr6:24864413	+	GTTTAGACAAGAGGCAACACGGG	GTTTAGACAAGAGGCAACAC	GGG	65.92	chr6:24862194	-	GCAGCAGAAGGGCCTCCCTGGGG	GCAGCAGAAGGGCCTCCCTG	GGG	65.89
NM_001286445.3	NP_001273374.1	RIPOR2	RIPOR2_In8	Intron(1)	chr6:24857988	-	GAATAGCATTCACCAAACAGAGG	GAATAGCATTCACCAAACAG	AGG	75.34	chr6:24858545	+	GAAGAGAAAGATTTCCATGGGGG	GAAGAGAAAGATTTCCATGG	GGG	73.66	chr6:24858544	+	GGAAGAGAAAGATTTCCATGGGG	GGAAGAGAAAGATTTCCATG	GGG	73.12
NM_001286445.3	NP_001273374.1	RIPOR2	RIPOR2_In9	Intron(0)	chr6:24852416	-	GAAAGTCTGGAAACTGGTACAGG	GAAAGTCTGGAAACTGGTAC	AGG	64.2	chr6:24851883	-	GGAAAGACATTCTGTCACATAGG	GGAAAGACATTCTGTCACAT	AGG	62.5	chr6:24850872	+	GGAGCTGGGGATGAGTGGGGAGG	GGAGCTGGGGATGAGTGGGG	AGG	60.35
NM_001286445.3	NP_001273374.1	RIPOR2	RIPOR2_In10	Intron(0)	chr6:24850480	+	GTGCAGAAAAGTCTGTGGGATGG	GTGCAGAAAAGTCTGTGGGA	TGG	69.08	chr6:24850485	+	GAAAAGTCTGTGGGATGGAGGGG	GAAAAGTCTGTGGGATGGAG	GGG	58.18	chr6:24850375	+	GTGAGCCACTACACTACGCCTGG	GTGAGCCACTACACTACGCC	TGG	54.17
NM_001286445.3	NP_001273374.1	RIPOR2	RIPOR2_In11	Intron(2)	chr6:24849561	+	GGAGATTGGTGACATGACCCAGG	GGAGATTGGTGACATGACCC	AGG	65.43	chr6:24849579	-	GTGTTAAAGTTGGAGAAGCCTGG	GTGTTAAAGTTGGAGAAGCC	TGG	52.74	chr6:24849691	+	GCTTTTCATAACAAGCTCCCTGG	GCTTTTCATAACAAGCTCCC	TGG	50.54
NM_001286445.3	NP_001273374.1	RIPOR2	RIPOR2_In12	Intron(0)	chr6:24846680	-	GAAGCTTTGAGTGTCAACAGAGG	GAAGCTTTGAGTGTCAACAG	AGG	77.74	chr6:24845911	+	GGACACTGAGAAGCTCCAAGGGG	GGACACTGAGAAGCTCCAAG	GGG	70.13	chr6:24844248	-	GCGTACCTGTGACACCACCCAGG	GCGTACCTGTGACACCACCC	AGG	68.52
NM_001286445.3	NP_001273374.1	RIPOR2	RIPOR2_In13	Intron(0)	chr6:24840881	+	GATGTTTTCAGCAGTCTCAGGGG	GATGTTTTCAGCAGTCTCAG	GGG	71.58	chr6:24840620	-	GTCAGAGACAGATCCCTGCAAGG	GTCAGAGACAGATCCCTGCA	AGG	66.99	chr6:24840771	+	GCATCCTAGGAATGTGAAGGAGG	GCATCCTAGGAATGTGAAGG	AGG	65.03
NM_001286445.3	NP_001273374.1	RIPOR2	RIPOR2_In14	Intron(2)	chr6:24835932	-	GGGGCCCGATGCAAACCATGTGG	GGGGCCCGATGCAAACCATG	TGG	74.19	chr6:24839014	-	GTTCTTTGTTACTGTCAGAGGGG	GTTCTTTGTTACTGTCAGAG	GGG	68.93	chr6:24838069	-	GTTTTGAGAACTAGAGCCTGGGG	GTTTTGAGAACTAGAGCCTG	GGG	68.93
NM_001286445.3	NP_001273374.1	RIPOR2	RIPOR2_In15	Intron(0)	chr6:24833983	+	GCATAGTATCAGGCTCAGCAAGG	GCATAGTATCAGGCTCAGCA	AGG	65.93	chr6:24835154	+	GAGAAGGAAAATTAGCTCTGTGG	GAGAAGGAAAATTAGCTCTG	TGG	65.55	chr6:24835509	+	GTTCGAAGATGAAAAACCCAAGG	GTTCGAAGATGAAAAACCCA	AGG	63.48
NM_001286445.3	NP_001273374.1	RIPOR2	RIPOR2_In16	Intron(1)	chr6:24831608	+	GTGGGAGGCAGAAATGCACAGGG	GTGGGAGGCAGAAATGCACA	GGG	70.95	chr6:24831855	-	GATCCTGCCAGACCCTGCTGGGG	GATCCTGCCAGACCCTGCTG	GGG	62.29	chr6:24831143	+	GTGGTCAGCAGATGGCCCGAAGG	GTGGTCAGCAGATGGCCCGA	AGG	59.9
NM_001286445.3	NP_001273374.1	RIPOR2	RIPOR2_In17	Intron(1)	chr6:24828730	+	GTAGGAGAGAGATAAAAAGGAGG	GTAGGAGAGAGATAAAAAGG	AGG	67.58	chr6:24829817	+	GTGCTGGATCCAACGGTAGGGGG	GTGCTGGATCCAACGGTAGG	GGG	63.01	chr6:24828659	-	GGGAAGGGTAGCTATAGACTGGG	GGGAAGGGTAGCTATAGACT	GGG	60.93
NM_001286445.3	NP_001273374.1	RIPOR2	RIPOR2_In18	Intron(1)	chr6:24827192	-	GGACCAGGAAGAGAAAGCATGGG	GGACCAGGAAGAGAAAGCAT	GGG	64.79	chr6:24827741	-	GGGTTTCAAAGAAGGCAGGTAGG	GGGTTTCAAAGAAGGCAGGT	AGG	63.23	chr6:24827707	-	GAAGGGAAAGGAGGAAAAGGTGG	GAAGGGAAAGGAGGAAAAGG	TGG	63.21
NM_001286445.3	NP_001273374.1	RIPOR2	RIPOR2_In19	Intron(0)	chr6:24824097	-	GATACTCTTTAGTCACACTGAGG	GATACTCTTTAGTCACACTG	AGG	72.08	chr6:24819406	+	GGAGGCAGTACATTCCAGTGAGG	GGAGGCAGTACATTCCAGTG	AGG	70.3	chr6:24819413	+	GTACATTCCAGTGAGGAGGGTGG	GTACATTCCAGTGAGGAGGG	TGG	69.35
NM_001286445.3	NP_001273374.1	RIPOR2	RIPOR2_In20	Intron(0)	chr6:24817700	-	GAACAATAATACCACCGAGGAGG	GAACAATAATACCACCGAGG	AGG	68.55	chr6:24817820	+	GGAAGGATCTGGGAATTCAGTGG	GGAAGGATCTGGGAATTCAG	TGG	64.38	chr6:24810556	-	GAACCATGTCTGGTTTACTGTGG	GAACCATGTCTGGTTTACTG	TGG	64.1
NM_001286445.3	NP_001273374.1	RIPOR2	RIPOR2_In21	Intron(1)	chr6:24809361	-	GTGGGGTTGACATTCCCTGGAGG	GTGGGGTTGACATTCCCTGG	AGG	74.32	chr6:24809255	-	GTTAACCTCTGACTGCCCTGTGG	GTTAACCTCTGACTGCCCTG	TGG	72.02	chr6:24809288	+	GGGTGAGGCTGAGATACCTGGGG	GGGTGAGGCTGAGATACCTG	GGG	71.77
NM_005074.5	NP_005065.2	SLC17A1	SLC17A1_In2	Intron(1)	chr6:25828294	-	GGGTGGAACAATGAGCACAGAGG	GGGTGGAACAATGAGCACAG	AGG	79.67	chr6:25828273	-	GGATACAGCCCAAAGCCCAGAGG	GGATACAGCCCAAAGCCCAG	AGG	71.51	chr6:25829656	+	GTTAAAAAGAAGACCACAGGGGG	GTTAAAAAGAAGACCACAGG	GGG	65.52
NM_005074.5	NP_005065.2	SLC17A1	SLC17A1_In3	Intron(0)	chr6:25823415	-	GTCCTGGTGAGAATGCAATGTGG	GTCCTGGTGAGAATGCAATG	TGG	82	chr6:25820005	-	GAGGGGAGCTACTTTCCATGAGG	GAGGGGAGCTACTTTCCATG	AGG	71.73	chr6:25822566	+	GGATGGCAAAAGGTTTCATGGGG	GGATGGCAAAAGGTTTCATG	GGG	69.18
NM_005074.5	NP_005065.2	SLC17A1	SLC17A1_In4	Intron(0)
NM_005074.5	NP_005065.2	SLC17A1	SLC17A1_In5	Intron(1)
NM_005074.5	NP_005065.2	SLC17A1	SLC17A1_In6	Intron(1)	chr6:25818034	-	GGATGAGGAGTACATCTAGGGGG	GGATGAGGAGTACATCTAGG	GGG	74.62	chr6:25816741	+	GTTACTTGAGACAGAAGACAGGG	GTTACTTGAGACAGAAGACA	GGG	72	chr6:25814452	+	GGGACACAAATGTTAGTGAGTGG	GGGACACAAATGTTAGTGAG	TGG	70.96
NM_005074.5	NP_005065.2	SLC17A1	SLC17A1_In7	Intron(0)
NM_005074.5	NP_005065.2	SLC17A1	SLC17A1_In8	Intron(0)	chr6:25812143	-	GAAACCCTGAAGTTGCTGCAAGG	GAAACCCTGAAGTTGCTGCA	AGG	62.78	chr6:25812221	-	GCTTCCAGTAAACCAGCCTAGGG	GCTTCCAGTAAACCAGCCTA	GGG	60.1	chr6:25812486	+	GGCTAAGTGACTTTCATAGGAGG	GGCTAAGTGACTTTCATAGG	AGG	59.46
NM_005074.5	NP_005065.2	SLC17A1	SLC17A1_In9	Intron(1)
NM_005074.5	NP_005065.2	SLC17A1	SLC17A1_In10	Intron(2)	chr6:25810951	+	GACAACTTGAATGAACCTGGAGG	GACAACTTGAATGAACCTGG	AGG	77.93	chr6:25809992	+	GTGCCAAGAACACAACATGAGGG	GTGCCAAGAACACAACATGA	GGG	69.98	chr6:25807660	-	GAGCTAAACAATGAGGACATAGG	GAGCTAAACAATGAGGACAT	AGG	66.68
NM_005074.5	NP_005065.2	SLC17A1	SLC17A1_In11	Intron(0)	chr6:25800073	-	GTAGGAACACTTACAACCAAAGG	GTAGGAACACTTACAACCAA	AGG	57.69	chr6:25800588	-	GATCAACACAGGTATTTGACTGG	GATCAACACAGGTATTTGAC	TGG	55.59	chr6:25799837	+	GGAAACAGACCATGGCCACCTGG	GGAAACAGACCATGGCCACC	TGG	54.88
NM_001098486.2	NP_001091956.1	SLC17A3	SLC17A3_In2	Intron(1)	chr6:25864043	+	GTCCCAATGACATACCAGAGAGG	GTCCCAATGACATACCAGAG	AGG	75.03	chr6:25864970	+	GCGGTGTCCTGGAAGCCAAGGGG	GCGGTGTCCTGGAAGCCAAG	GGG	71.55	chr6:25866010	+	GTGACAGACAGACCTTAAGGTGG	GTGACAGACAGACCTTAAGG	TGG	71.15
NM_001098486.2	NP_001091956.1	SLC17A3	SLC17A3_In3	Intron(0)
NM_001098486.2	NP_001091956.1	SLC17A3	SLC17A3_In4	Intron(0)
NM_001098486.2	NP_001091956.1	SLC17A3	SLC17A3_In5	Intron(1)	chr6:25858509	-	GTTCTGAGAAGCTTCCCATGAGG	GTTCTGAGAAGCTTCCCATG	AGG	77.75	chr6:25859271	+	GAGTCTCTGAACATTCATGGAGG	GAGTCTCTGAACATTCATGG	AGG	72.97	chr6:25861123	-	GCTCTGAATGAATATTCTGGAGG	GCTCTGAATGAATATTCTGG	AGG	69.47
NM_001098486.2	NP_001091956.1	SLC17A3	SLC17A3_In6	Intron(1)	chr6:25854659	+	GGAAGGCTTTGGGACAAATGCGG	GGAAGGCTTTGGGACAAATG	CGG	69.73	chr6:25852982	-	GTGATGGCCAGACCTAAAAGGGG	GTGATGGCCAGACCTAAAAG	GGG	67.45	chr6:25854842	-	GGTCAGTGGTAAGACACGGAAGG	GGTCAGTGGTAAGACACGGA	AGG	67.08
NM_001098486.2	NP_001091956.1	SLC17A3	SLC17A3_In7	Intron(0)
NM_001098486.2	NP_001091956.1	SLC17A3	SLC17A3_In8	Intron(0)
NM_001098486.2	NP_001091956.1	SLC17A3	SLC17A3_In9	Intron(1)
NM_001098486.2	NP_001091956.1	SLC17A3	SLC17A3_In10	Intron(2)	chr6:25849666	-	GACCTGTGGCCGTTTTTTTCAGG	GACCTGTGGCCGTTTTTTTC	AGG	22.85
NM_001098486.2	NP_001091956.1	SLC17A3	SLC17A3_In11	Intron(0)	chr6:25847113	-	GCATTCATGGACACAAGGAGGGG	GCATTCATGGACACAAGGAG	GGG	71.45	chr6:25847115	-	GAGCATTCATGGACACAAGGAGG	GAGCATTCATGGACACAAGG	AGG	67.37	chr6:25847118	-	GATGAGCATTCATGGACACAAGG	GATGAGCATTCATGGACACA	AGG	64.11
NM_001286123.3	NP_001273052.1	SLC17A2	SLC17A2_In2	Intron(1)	chr6:25924208	+	GAAGTGAATGGGGATGACAGTGG	GAAGTGAATGGGGATGACAG	TGG	75.12	chr6:25924198	+	GCTCCAAAATGAAGTGAATGGGG	GCTCCAAAATGAAGTGAATG	GGG	67.11	chr6:25925645	+	GCTGGCTCCAATGTTACACTGGG	GCTGGCTCCAATGTTACACT	GGG	61.25
NM_001286123.3	NP_001273052.1	SLC17A2	SLC17A2_In3	Intron(0)	chr6:25922089	-	GCATGATGCCAGATATTTAGGGG	GCATGATGCCAGATATTTAG	GGG	60.62	chr6:25922470	+	GAAGCAGGCCCAAATTCTGAAGG	GAAGCAGGCCCAAATTCTGA	AGG	59.06	chr6:25922856	+	GAATCACGCATAACACAAGCAGG	GAATCACGCATAACACAAGC	AGG	57.96
NM_001286123.3	NP_001273052.1	SLC17A2	SLC17A2_In4	Intron(0)
NM_001286123.3	NP_001273052.1	SLC17A2	SLC17A2_In5	Intron(1)	chr6:25920369	+	GATTGAGAATGTCTGCTCTGGGG	GATTGAGAATGTCTGCTCTG	GGG	75.38	chr6:25920171	+	GAACGCAGGAGGGTTGCTTGAGG	GAACGCAGGAGGGTTGCTTG	AGG	66.54	chr6:25919977	+	GCTTTACTCTGTAAGCATGAAGG	GCTTTACTCTGTAAGCATGA	AGG	65.4
NM_001286123.3	NP_001273052.1	SLC17A2	SLC17A2_In6	Intron(1)	chr6:25918291	+	GCTTCCCAGAACCACCAGGAAGG	GCTTCCCAGAACCACCAGGA	AGG	67.37	chr6:25918225	+	GACAAGACTGCATCACAAGTCGG	GACAAGACTGCATCACAAGT	CGG	67.13	chr6:25918187	+	GGTGGTAGAGATTCTGCAGAAGG	GGTGGTAGAGATTCTGCAGA	AGG	66.3
NM_001286123.3	NP_001273052.1	SLC17A2	SLC17A2_In7	Intron(0)
NM_001286123.3	NP_001273052.1	SLC17A2	SLC17A2_In8	Intron(0)	chr6:25916419	+	GGTGTGGTAGTATAGCATAGTGG	GGTGTGGTAGTATAGCATAG	TGG	66.43	chr6:25916489	-	GAGGTGAGATAACTTGCCCCAGG	GAGGTGAGATAACTTGCCCC	AGG	55.21	chr6:25916011	+	GAACACTGTCTCAGATAAGAGGG	GAACACTGTCTCAGATAAGA	GGG	49.99
NM_001286123.3	NP_001273052.1	SLC17A2	SLC17A2_In9	Intron(1)
NM_001286123.3	NP_001273052.1	SLC17A2	SLC17A2_In10	Intron(2)	chr6:25914890	-	GCAGCCGGGGTAAAGAAACGTGG	GCAGCCGGGGTAAAGAAACG	TGG	71.13	chr6:25915422	+	GAGTTTCACGGCGACCACTGAGG	GAGTTTCACGGCGACCACTG	AGG	70.02	chr6:25915071	+	GCCTACCTAATATAACTGTGAGG	GCCTACCTAATATAACTGTG	AGG	67.01
NM_001286123.3	NP_001273052.1	SLC17A2	SLC17A2_In11	Intron(0)	chr6:25914111	-	GGCTGTGAGACATTGCAAGGAGG	GGCTGTGAGACATTGCAAGG	AGG	73.13	chr6:25914055	-	GAAGATGAAAAGACAGACCCAGG	GAAGATGAAAAGACAGACCC	AGG	54.42
NM_001318891.2	NP_001305820.1	ZNF184	ZNF184_In2	Intron(1)	chr6:27468634	+	GAACACAGCATAAACAACCATGG	GAACACAGCATAAACAACCA	TGG	71.49	chr6:27470039	-	GCACTGACCTACCCTAATGGTGG	GCACTGACCTACCCTAATGG	TGG	69.25	chr6:27472179	-	GGAGATTTGGAAGGAAGGAACGG	GGAGATTTGGAAGGAAGGAA	CGG	64.06
NM_001318891.2	NP_001305820.1	ZNF184	ZNF184_In3	Intron(0)	chr6:27461924	+	GGGTGTGATGAGACTATCTGAGG	GGGTGTGATGAGACTATCTG	AGG	76.69	chr6:27466757	+	GGAACACGAATTAAGCAGGGGGG	GGAACACGAATTAAGCAGGG	GGG	74.77	chr6:27467698	+	GAGAGGCACAGCTAGGAATGCGG	GAGAGGCACAGCTAGGAATG	CGG	71.51
NM_001318891.2	NP_001305820.1	ZNF184	ZNF184_In4	Intron(1)	chr6:27457058	+	GTGTTACCAGTTCCCAGACATGG	GTGTTACCAGTTCCCAGACA	TGG	53.15	chr6:27457074	+	GACATGGTGGGAGTATAATTTGG	GACATGGTGGGAGTATAATT	TGG	18.38
NM_001318891.2	NP_001305820.1	ZNF184	ZNF184_In5	Intron(1)	chr6:27454219	-	GAAAGATTCAGGATCCTCTGGGG	GAAAGATTCAGGATCCTCTG	GGG	75.93	chr6:27454384	-	GTAGAAATTCTACTGCTGTGAGG	GTAGAAATTCTACTGCTGTG	AGG	72.46	chr6:27455680	-	GGTGTTATGAATGCTCAACAGGG	GGTGTTATGAATGCTCAACA	GGG	72.01
NM_019110.5	NP_061983.2	ZKSCAN4	ZKSCAN4_In1	Intron(0)	chr6:28250834	-	GATACCAAGGTTCTTGACTTAGG	GATACCAAGGTTCTTGACTT	AGG	61.04	chr6:28250867	+	GTTAGAAGATTTGGCCACACAGG	GTTAGAAGATTTGGCCACAC	AGG	59.17	chr6:28250805	-	GCACGCAAGCCCTGTAGCAGTGG	GCACGCAAGCCCTGTAGCAG	TGG	58.71
NM_019110.5	NP_061983.2	ZKSCAN4	ZKSCAN4_In2	Intron(1)	chr6:28248291	-	GCCCTAGGGCTGGAGCTGGTGGG	GCCCTAGGGCTGGAGCTGGT	GGG	54.07	chr6:28248990	+	GCAAGGGGCAGAAAATAAGTTGG	GCAAGGGGCAGAAAATAAGT	TGG	53.23	chr6:28248610	-	GGTCTCGAATTCCGGAACTCAGG	GGTCTCGAATTCCGGAACTC	AGG	52.58
NM_019110.5	NP_061983.2	ZKSCAN4	ZKSCAN4_In3	Intron(0)	chr6:28247806	+	GCTGACCGAAGAAATGTAGGAGG	GCTGACCGAAGAAATGTAGG	AGG	70.89	chr6:28247889	+	GGTGGGCACCAAAATGAAGGTGG	GGTGGGCACCAAAATGAAGG	TGG	64.57	chr6:28247745	-	GTTCCGCAAAAGCAAACTGAAGG	GTTCCGCAAAAGCAAACTGA	AGG	60.13
NM_019110.5	NP_061983.2	ZKSCAN4	ZKSCAN4_In4	Intron(1)	chr6:28246113	+	GGAATAAAAAGGGAGAACAGGGG	GGAATAAAAAGGGAGAACAG	GGG	77.55	chr6:28246150	+	GAGGCCTGAGAATGAGAATGGGG	GAGGCCTGAGAATGAGAATG	GGG	68	chr6:28246657	-	GACTGAAGAGGAAAGCTGCGGGG	GACTGAAGAGGAAAGCTGCG	GGG	67.67
NM_030899.5	NP_112161.3	ZSCAN31	ZSCAN31_In2	Intron(0)	chr6:28329129	-	GATGACAAGACTCAGGTGGGCGG	GATGACAAGACTCAGGTGGG	CGG	66.6	chr6:28327731	-	GGCAGTTAGATTCTACCTGGTGG	GGCAGTTAGATTCTACCTGG	TGG	62.24	chr6:28329136	-	GTCATCTGATGACAAGACTCAGG	GTCATCTGATGACAAGACTC	AGG	62.07
NM_030899.5	NP_112161.3	ZSCAN31	ZSCAN31_In3	Intron(1)	chr6:28327033	+	GCACTGCTAAAATGGCTGGAGGG	GCACTGCTAAAATGGCTGGA	GGG	63.09	chr6:28327057	+	GCACCCAGAGGCTCCCAGTGAGG	GCACCCAGAGGCTCCCAGTG	AGG	61.6	chr6:28327004	+	GTTTAGGCTAGTAGAGTAAGGGG	GTTTAGGCTAGTAGAGTAAG	GGG	60.81
NM_001163391.2	NP_001156863.1	ZSCAN12	ZSCAN12_In2	Intron(0)	chr6:28395804	-	GATAACAGCATTCAGGCAGAGGG	GATAACAGCATTCAGGCAGA	GGG	69.86	chr6:28396290	-	GCAACAGCGAACAAAACACAGGG	GCAACAGCGAACAAAACACA	GGG	67.7	chr6:28394758	-	GAGATAGGATGAGATCATGAAGG	GAGATAGGATGAGATCATGA	AGG	66.77
NM_001163391.2	NP_001156863.1	ZSCAN12	ZSCAN12_In3	Intron(1)	chr6:28392732	+	GGGTTGAAGAGTGACAAACTAGG	GGGTTGAAGAGTGACAAACT	AGG	65.34	chr6:28392522	-	GTCTGCAACTAACTTTCAGATGG	GTCTGCAACTAACTTTCAGA	TGG	49.07
NM_001012455.2	NP_001012458.1	ZSCAN23	ZSCAN23_In2	Intron(0)	chr6:28435676	-	GGTCCTTCTTTTCTATCCAGCGG	GGTCCTTCTTTTCTATCCAG	CGG	61.12	chr6:28435779	-	GCAACAAGAAAAGGTAGAGGAGG	GCAACAAGAAAAGGTAGAGG	AGG	60.59	chr6:28435673	+	GGGCCGCTGGATAGAAAAGAAGG	GGGCCGCTGGATAGAAAAGA	AGG	54.52
NM_001012455.2	NP_001012458.1	ZSCAN23	ZSCAN23_In3	Intron(1)	chr6:28435235	+	GACCTCAGGGAAAAGATGCATGG	GACCTCAGGGAAAAGATGCA	TGG	63.2	chr6:28435222	+	GCTATTATACCCAGACCTCAGGG	GCTATTATACCCAGACCTCA	GGG	60.74	chr6:28435297	+	GACTGTAAACTTCGTGAGAGTGG	GACTGTAAACTTCGTGAGAG	TGG	59.19
NM_182701.1	NP_874360.1	GPX6	GPX6_In1	Intron(0)
NM_182701.1	NP_874360.1	GPX6	GPX6_In2	Intron(1)	chr6:28509889	-	GCACCTGCAAATGACCAAGAGGG	GCACCTGCAAATGACCAAGA	GGG	69.66	chr6:28508327	+	GCTCTAATACCTAGGTCCTGAGG	GCTCTAATACCTAGGTCCTG	AGG	67.4	chr6:28508213	-	GATGTGTAAACGCAGTTCCATGG	GATGTGTAAACGCAGTTCCA	TGG	66.1
NM_182701.1	NP_874360.1	GPX6	GPX6_In3	Intron(2)	chr6:28506090	-	GAGGCTAAGGGAAGATTGAATGG	GAGGCTAAGGGAAGATTGAA	TGG	48.69
NM_182701.1	NP_874360.1	GPX6	GPX6_In4	Intron(0)	chr6:28505265	+	GTAGACAAAGAGACCCTCGGGGG	GTAGACAAAGAGACCCTCGG	GGG	82.03	chr6:28505343	-	GGATGATACAGAATACCATGTGG	GGATGATACAGAATACCATG	TGG	76.4	chr6:28504803	-	GAAATGATATGACTTGCCCAAGG	GAAATGATATGACTTGCCCA	AGG	67.25
NM_052923.2	NP_443155.1	ZBED9	ZBED9_In1	Intron(0)
NM_052923.2	NP_443155.1	ZBED9	ZBED9_In2	Intron(1)	chr6:28579175	+	GTAGAAGCTGAAATGGAATGAGG	GTAGAAGCTGAAATGGAATG	AGG	63.89
NM_052923.2	NP_443155.1	ZBED9	ZBED9_In3	Intron(0)
NM_006510.5	NP_006501.1	TRIM27	TRIM27_In1	Intron(0)
NM_006510.5	NP_006501.1	TRIM27	TRIM27_In2	Intron(0)
NM_006510.5	NP_006501.1	TRIM27	TRIM27_In3	Intron(0)
NM_006510.5	NP_006501.1	TRIM27	TRIM27_In4	Intron(2)
NM_006510.5	NP_006501.1	TRIM27	TRIM27_In5	Intron(1)
NM_006510.5	NP_006501.1	TRIM27	TRIM27_In6	Intron(1)
NM_006510.5	NP_006501.1	TRIM27	TRIM27_In7	Intron(1)
NM_001382360.1	NP_001369289.1	ZNF311	ZNF311_In2	Intron(0)
NM_001382360.1	NP_001369289.1	ZNF311	ZNF311_In3	Intron(1)
NM_001382360.1	NP_001369289.1	ZNF311	ZNF311_In4	Intron(0)
NM_001382360.1	NP_001369289.1	ZNF311	ZNF311_In5	Intron(1)
NM_001382360.1	NP_001369289.1	ZNF311	ZNF311_In6	Intron(1)
NM_006398.4	NP_006389.2	UBD	UBD_In1	Intron(0)
NM_001470.4	NP_001461.1	GABBR1	GABBR1_In2	Intron(1)
NM_001470.4	NP_001461.1	GABBR1	GABBR1_In3	Intron(1)
NM_001470.4	NP_001461.1	GABBR1	GABBR1_In4	Intron(1)
NM_001470.4	NP_001461.1	GABBR1	GABBR1_In5	Intron(1)
NM_001470.4	NP_001461.1	GABBR1	GABBR1_In6	Intron(0)
NM_001470.4	NP_001461.1	GABBR1	GABBR1_In7	Intron(0)
NM_001470.4	NP_001461.1	GABBR1	GABBR1_In8	Intron(0)
NM_001470.4	NP_001461.1	GABBR1	GABBR1_In9	Intron(0)
NM_001470.4	NP_001461.1	GABBR1	GABBR1_In10	Intron(0)
NM_001470.4	NP_001461.1	GABBR1	GABBR1_In11	Intron(0)
NM_001470.4	NP_001461.1	GABBR1	GABBR1_In12	Intron(0)
NM_001470.4	NP_001461.1	GABBR1	GABBR1_In13	Intron(1)
NM_001470.4	NP_001461.1	GABBR1	GABBR1_In14	Intron(1)
NM_001470.4	NP_001461.1	GABBR1	GABBR1_In15	Intron(2)
NM_001470.4	NP_001461.1	GABBR1	GABBR1_In16	Intron(0)
NM_001470.4	NP_001461.1	GABBR1	GABBR1_In17	Intron(0)
NM_001470.4	NP_001461.1	GABBR1	GABBR1_In18	Intron(0)
NM_001470.4	NP_001461.1	GABBR1	GABBR1_In19	Intron(1)
NM_001470.4	NP_001461.1	GABBR1	GABBR1_In20	Intron(0)
NM_001470.4	NP_001461.1	GABBR1	GABBR1_In21	Intron(0)
NM_001470.4	NP_001461.1	GABBR1	GABBR1_In22	Intron(0)
NM_001109809.5	NP_001103279.2	ZFP57	ZFP57_In2	Intron(0)
NM_001109809.5	NP_001103279.2	ZFP57	ZFP57_In3	Intron(1)
NM_001109809.5	NP_001103279.2	ZFP57	ZFP57_In4	Intron(1)
NM_025236.4	NP_079512.3	RNF39	RNF39_In1	Intron(0)
NM_025236.4	NP_079512.3	RNF39	RNF39_In2	Intron(2)
NM_025236.4	NP_079512.3	RNF39	RNF39_In3	Intron(1)
NM_007028.5	NP_008959.3	TRIM31	TRIM31_In2	Intron(0)
NM_007028.5	NP_008959.3	TRIM31	TRIM31_In3	Intron(0)
NM_007028.5	NP_008959.3	TRIM31	TRIM31_In4	Intron(0)
NM_007028.5	NP_008959.3	TRIM31	TRIM31_In5	Intron(2)	chr6:30108269	+	GGGGGTAGAACTGAGAGCAGTGG	GGGGGTAGAACTGAGAGCAG	TGG	65.25	chr6:30108235	+	GATACGCGGTTGAGAAATGAGGG	GATACGCGGTTGAGAAATGA	GGG	53.88	chr6:30108647	+	GCGGGAGTGAGGTAGGGCATAGG	GCGGGAGTGAGGTAGGGCAT	AGG	45.42
NM_007028.5	NP_008959.3	TRIM31	TRIM31_In6	Intron(1)
NM_007028.5	NP_008959.3	TRIM31	TRIM31_In7	Intron(1)
NM_007028.5	NP_008959.3	TRIM31	TRIM31_In8	Intron(1)
NM_006778.4	NP_006769.2	TRIM10	TRIM10_In1	Intron(0)
NM_006778.4	NP_006769.2	TRIM10	TRIM10_In2	Intron(0)
NM_006778.4	NP_006769.2	TRIM10	TRIM10_In3	Intron(0)
NM_006778.4	NP_006769.2	TRIM10	TRIM10_In4	Intron(2)
NM_006778.4	NP_006769.2	TRIM10	TRIM10_In5	Intron(1)
NM_006778.4	NP_006769.2	TRIM10	TRIM10_In6	Intron(1)
NM_003449.5	NP_003440.1	TRIM26	TRIM26_In4	Intron(0)
NM_003449.5	NP_003440.1	TRIM26	TRIM26_In5	Intron(0)
NM_003449.5	NP_003440.1	TRIM26	TRIM26_In6	Intron(0)	chr6:30192266	-	GATGCTCTCTCTTAGTAACCGGG	GATGCTCTCTCTTAGTAACC	GGG	52.44
NM_003449.5	NP_003440.1	TRIM26	TRIM26_In7	Intron(2)
NM_003449.5	NP_003440.1	TRIM26	TRIM26_In8	Intron(1)
NM_003449.5	NP_003440.1	TRIM26	TRIM26_In9	Intron(1)	chr6:30187249	-	GATTCTTGGAAGGAAAAGGAAGG	GATTCTTGGAAGGAAAAGGA	AGG	61.3	chr6:30187253	-	GGAAGATTCTTGGAAGGAAAAGG	GGAAGATTCTTGGAAGGAAA	AGG	46.1	chr6:30187263	-	GGTCAGTTTTGGAAGATTCTTGG	GGTCAGTTTTGGAAGATTCT	TGG	38.81
NM_005275.5	NP_005266.2	GNL1	GNL1_In1	Intron(1)
NM_005275.5	NP_005266.2	GNL1	GNL1_In2	Intron(2)
NM_005275.5	NP_005266.2	GNL1	GNL1_In3	Intron(1)
NM_005275.5	NP_005266.2	GNL1	GNL1_In4	Intron(0)
NM_005275.5	NP_005266.2	GNL1	GNL1_In5	Intron(0)
NM_005275.5	NP_005266.2	GNL1	GNL1_In6	Intron(1)
NM_005275.5	NP_005266.2	GNL1	GNL1_In7	Intron(1)
NM_005275.5	NP_005266.2	GNL1	GNL1_In8	Intron(1)
NM_005275.5	NP_005266.2	GNL1	GNL1_In9	Intron(0)
NM_005275.5	NP_005266.2	GNL1	GNL1_In10	Intron(1)
NM_005275.5	NP_005266.2	GNL1	GNL1_In11	Intron(1)
NM_002714.4	NP_002705.2	PPP1R10	PPP1R10_In3	Intron(2)
NM_002714.4	NP_002705.2	PPP1R10	PPP1R10_In4	Intron(2)
NM_002714.4	NP_002705.2	PPP1R10	PPP1R10_In5	Intron(0)
NM_002714.4	NP_002705.2	PPP1R10	PPP1R10_In6	Intron(1)
NM_002714.4	NP_002705.2	PPP1R10	PPP1R10_In7	Intron(1)
NM_002714.4	NP_002705.2	PPP1R10	PPP1R10_In8	Intron(1)
NM_002714.4	NP_002705.2	PPP1R10	PPP1R10_In9	Intron(2)
NM_002714.4	NP_002705.2	PPP1R10	PPP1R10_In10	Intron(1)
NM_002714.4	NP_002705.2	PPP1R10	PPP1R10_In11	Intron(0)
NM_002714.4	NP_002705.2	PPP1R10	PPP1R10_In12	Intron(1)
NM_002714.4	NP_002705.2	PPP1R10	PPP1R10_In13	Intron(1)
NM_002714.4	NP_002705.2	PPP1R10	PPP1R10_In14	Intron(2)
NM_002714.4	NP_002705.2	PPP1R10	PPP1R10_In15	Intron(0)
NM_002714.4	NP_002705.2	PPP1R10	PPP1R10_In16	Intron(0)
NM_002714.4	NP_002705.2	PPP1R10	PPP1R10_In17	Intron(1)
NM_002714.4	NP_002705.2	PPP1R10	PPP1R10_In18	Intron(1)
NM_002714.4	NP_002705.2	PPP1R10	PPP1R10_In19	Intron(1)
NM_003587.5	NP_003578.2	DHX16	DHX16_In1	Intron(0)	chr6:30671630	-	GTAATTGTGCCCGGGTGTGGTGG	GTAATTGTGCCCGGGTGTGG	TGG	59.36
NM_003587.5	NP_003578.2	DHX16	DHX16_In2	Intron(2)
NM_003587.5	NP_003578.2	DHX16	DHX16_In3	Intron(0)
NM_003587.5	NP_003578.2	DHX16	DHX16_In4	Intron(0)
NM_003587.5	NP_003578.2	DHX16	DHX16_In5	Intron(0)
NM_003587.5	NP_003578.2	DHX16	DHX16_In6	Intron(0)
NM_003587.5	NP_003578.2	DHX16	DHX16_In7	Intron(0)
NM_003587.5	NP_003578.2	DHX16	DHX16_In8	Intron(0)
NM_003587.5	NP_003578.2	DHX16	DHX16_In9	Intron(2)
NM_003587.5	NP_003578.2	DHX16	DHX16_In10	Intron(0)
NM_003587.5	NP_003578.2	DHX16	DHX16_In11	Intron(0)
NM_003587.5	NP_003578.2	DHX16	DHX16_In12	Intron(0)
NM_003587.5	NP_003578.2	DHX16	DHX16_In13	Intron(0)
NM_003587.5	NP_003578.2	DHX16	DHX16_In14	Intron(1)
NM_003587.5	NP_003578.2	DHX16	DHX16_In15	Intron(0)
NM_003587.5	NP_003578.2	DHX16	DHX16_In16	Intron(2)
NM_003587.5	NP_003578.2	DHX16	DHX16_In17	Intron(0)
NM_003587.5	NP_003578.2	DHX16	DHX16_In18	Intron(0)
NM_003587.5	NP_003578.2	DHX16	DHX16_In19	Intron(0)
NM_133471.4	NP_597728.1	PPP1R18	PPP1R18_In1	Intron(0)
NM_133471.4	NP_597728.1	PPP1R18	PPP1R18_In2	Intron(1)
NM_001384369.1	NP_001371298.1	NRM	NRM_In1	Intron(1)
NM_001384369.1	NP_001371298.1	NRM	NRM_In2	Intron(0)
NM_001384369.1	NP_001371298.1	NRM	NRM_In3	Intron(0)
NM_014641.3	NP_055456.2	MDC1	MDC1_In2	Intron(1)
NM_014641.3	NP_055456.2	MDC1	MDC1_In3	Intron(1)
NM_014641.3	NP_055456.2	MDC1	MDC1_In4	Intron(2)
NM_014641.3	NP_055456.2	MDC1	MDC1_In5	Intron(1)
NM_014641.3	NP_055456.2	MDC1	MDC1_In6	Intron(1)
NM_014641.3	NP_055456.2	MDC1	MDC1_In7	Intron(1)
NM_014641.3	NP_055456.2	MDC1	MDC1_In8	Intron(1)
NM_014641.3	NP_055456.2	MDC1	MDC1_In9	Intron(0)
NM_014641.3	NP_055456.2	MDC1	MDC1_In10	Intron(0)
NM_014641.3	NP_055456.2	MDC1	MDC1_In11	Intron(0)
NM_014641.3	NP_055456.2	MDC1	MDC1_In12	Intron(0)
NM_014641.3	NP_055456.2	MDC1	MDC1_In13	Intron(0)
NM_014641.3	NP_055456.2	MDC1	MDC1_In14	Intron(0)
NM_005803.4	NP_005794.1	FLOT1	FLOT1_In2	Intron(1)
NM_005803.4	NP_005794.1	FLOT1	FLOT1_In3	Intron(2)
NM_005803.4	NP_005794.1	FLOT1	FLOT1_In4	Intron(0)
NM_005803.4	NP_005794.1	FLOT1	FLOT1_In5	Intron(0)
NM_005803.4	NP_005794.1	FLOT1	FLOT1_In6	Intron(0)
NM_005803.4	NP_005794.1	FLOT1	FLOT1_In7	Intron(0)
NM_005803.4	NP_005794.1	FLOT1	FLOT1_In8	Intron(0)
NM_005803.4	NP_005794.1	FLOT1	FLOT1_In9	Intron(2)
NM_005803.4	NP_005794.1	FLOT1	FLOT1_In10	Intron(0)
NM_005803.4	NP_005794.1	FLOT1	FLOT1_In11	Intron(0)
NM_005803.4	NP_005794.1	FLOT1	FLOT1_In12	Intron(0)
NM_003897.4	NP_003888.2	IER3	IER3_In1	Intron(0)
NM_205854.3	NP_995326.1	SFTA2	SFTA2_In1	Intron(1)
NM_205854.3	NP_995326.1	SFTA2	SFTA2_In2	Intron(0)
NM_014070.3	NP_054789.2	C6orf15	C6orf15_In1	Intron(1)
NM_001264.5	NP_001255.4	CDSN	CDSN_In1	Intron(1)	chr6:31120145	-	GTTTCTGAAACTCTGAAGTGGGG	GTTTCTGAAACTCTGAAGTG	GGG	66.96	chr6:31118086	+	GGGCCAGACAGTGGGACCAAAGG	GGGCCAGACAGTGGGACCAA	AGG	53.52	chr6:31118087	+	GGCCAGACAGTGGGACCAAAGGG	GGCCAGACAGTGGGACCAAA	GGG	52.91
NM_014069.3	NP_054788.2	PSORS1C2	PSORS1C2_In1	Intron(1)
NM_001105564.2	NP_001099034.1	CCHCR1	CCHCR1_In1	Intron(0)	chr6:31157281	+	GAACCCAAGCAACTATCAAGTGG	GAACCCAAGCAACTATCAAG	TGG	62.4
NM_001105564.2	NP_001099034.1	CCHCR1	CCHCR1_In2	Intron(1)
NM_001105564.2	NP_001099034.1	CCHCR1	CCHCR1_In3	Intron(2)
NM_001105564.2	NP_001099034.1	CCHCR1	CCHCR1_In4	Intron(0)
NM_001105564.2	NP_001099034.1	CCHCR1	CCHCR1_In5	Intron(2)
NM_001105564.2	NP_001099034.1	CCHCR1	CCHCR1_In6	Intron(0)
NM_001105564.2	NP_001099034.1	CCHCR1	CCHCR1_In7	Intron(0)
NM_001105564.2	NP_001099034.1	CCHCR1	CCHCR1_In8	Intron(0)	chr6:31149270	-	GGGCTATTCCCATCTTTGAGTGG	GGGCTATTCCCATCTTTGAG	TGG	62.31	chr6:31149269	-	GGCTATTCCCATCTTTGAGTGGG	GGCTATTCCCATCTTTGAGT	GGG	55.58	chr6:31148859	+	GACGGGGGTGGGTTGCAGCACGG	GACGGGGGTGGGTTGCAGCA	CGG	52.89
NM_001105564.2	NP_001099034.1	CCHCR1	CCHCR1_In9	Intron(0)
NM_001105564.2	NP_001099034.1	CCHCR1	CCHCR1_In10	Intron(2)	chr6:31146057	-	GCCACTGCCCCTGATCAGAGAGG	GCCACTGCCCCTGATCAGAG	AGG	65.95	chr6:31146665	-	GGAGACTTTAATAAGGGCTGTGG	GGAGACTTTAATAAGGGCTG	TGG	49.28
NM_001105564.2	NP_001099034.1	CCHCR1	CCHCR1_In11	Intron(1)
NM_001105564.2	NP_001099034.1	CCHCR1	CCHCR1_In12	Intron(2)
NM_001105564.2	NP_001099034.1	CCHCR1	CCHCR1_In13	Intron(1)
NM_001105564.2	NP_001099034.1	CCHCR1	CCHCR1_In14	Intron(1)
NM_001105564.2	NP_001099034.1	CCHCR1	CCHCR1_In15	Intron(1)
NM_001105564.2	NP_001099034.1	CCHCR1	CCHCR1_In16	Intron(0)
NM_001105564.2	NP_001099034.1	CCHCR1	CCHCR1_In17	Intron(1)
NM_002701.6	NP_002692.2	POU5F1	POU5F1_In1	Intron(0)	chr6:31168669	+	GTAGGACATGAAAGAAACTGAGG	GTAGGACATGAAAGAAACTG	AGG	69.73	chr6:31167419	+	GTAAAGCAGTCTGGGCGCAGTGG	GTAAAGCAGTCTGGGCGCAG	TGG	63.4	chr6:31169043	-	GGAAAATCCAAGATAGCAGAGGG	GGAAAATCCAAGATAGCAGA	GGG	61.9
NM_002701.6	NP_002692.2	POU5F1	POU5F1_In2	Intron(1)	chr6:31165825	-	GACTACCCTCACCCATGAAGAGG	GACTACCCTCACCCATGAAG	AGG	56.79
NM_002701.6	NP_002692.2	POU5F1	POU5F1_In3	Intron(0)
NM_002701.6	NP_002692.2	POU5F1	POU5F1_In4	Intron(0)
NM_002117.6	NP_002108.4	HLA-C	HLA-C_In1	Intron(1)
NM_002117.6	NP_002108.4	HLA-C	HLA-C_In2	Intron(1)
NM_002117.6	NP_002108.4	HLA-C	HLA-C_In3	Intron(1)
NM_002117.6	NP_002108.4	HLA-C	HLA-C_In4	Intron(1)
NM_002117.6	NP_002108.4	HLA-C	HLA-C_In5	Intron(1)
NM_002117.6	NP_002108.4	HLA-C	HLA-C_In6	Intron(1)
NM_002117.6	NP_002108.4	HLA-C	HLA-C_In7	Intron(1)
NM_005514.8	NP_005505.2	HLA-B	HLA-B_In1	Intron(1)
NM_005514.8	NP_005505.2	HLA-B	HLA-B_In2	Intron(1)
NM_005514.8	NP_005505.2	HLA-B	HLA-B_In3	Intron(1)	chr6:31356045	+	GCCATTCTCCATTCAACGGAGGG	GCCATTCTCCATTCAACGGA	GGG	56.9	chr6:31355968	-	GAATGACGTCTCTGAGGAAATGG	GAATGACGTCTCTGAGGAAA	TGG	44.54
NM_005514.8	NP_005505.2	HLA-B	HLA-B_In4	Intron(1)
NM_005514.8	NP_005505.2	HLA-B	HLA-B_In5	Intron(1)	chr6:31354995	-	GGGAAGCAGCATGCACACAGGGG	GGGAAGCAGCATGCACACAG	GGG	74.44	chr6:31354908	-	GGATGGATGTATCACCTTGATGG	GGATGGATGTATCACCTTGA	TGG	56.66
NM_005514.8	NP_005505.2	HLA-B	HLA-B_In6	Intron(1)
NM_004640.7	NP_004631.1	DDX39B	DDX39B_In2	Intron(1)
NM_004640.7	NP_004631.1	DDX39B	DDX39B_In3	Intron(0)
NM_004640.7	NP_004631.1	DDX39B	DDX39B_In4	Intron(0)
NM_004640.7	NP_004631.1	DDX39B	DDX39B_In5	Intron(1)
NM_004640.7	NP_004631.1	DDX39B	DDX39B_In6	Intron(0)
NM_004640.7	NP_004631.1	DDX39B	DDX39B_In7	Intron(0)
NM_004640.7	NP_004631.1	DDX39B	DDX39B_In8	Intron(2)
NM_004640.7	NP_004631.1	DDX39B	DDX39B_In9	Intron(0)
NM_004640.7	NP_004631.1	DDX39B	DDX39B_In10	Intron(1)
NM_130463.4	NP_569730.1	ATP6V1G2	ATP6V1G2_In1	Intron(1)
NM_130463.4	NP_569730.1	ATP6V1G2	ATP6V1G2_In2	Intron(0)
NM_002341.2	NP_002332.1	LTB	LTB_In1	Intron(0)
NM_002341.2	NP_002332.1	LTB	LTB_In2	Intron(1)
NM_002341.2	NP_002332.1	LTB	LTB_In3	Intron(1)
NM_147130.3	NP_667341.1	NCR3	NCR3_In1	Intron(1)
NM_147130.3	NP_667341.1	NCR3	NCR3_In2	Intron(1)
NM_147130.3	NP_667341.1	NCR3	NCR3_In3	Intron(1)
NM_001387994.1	NP_001374923.1	BAG6	BAG6_In2	Intron(0)	chr6:31650977	-	GGTCTATGCTGTGTTCTTAAAGG	GGTCTATGCTGTGTTCTTAA	AGG	27.81
NM_001387994.1	NP_001374923.1	BAG6	BAG6_In3	Intron(1)
NM_001387994.1	NP_001374923.1	BAG6	BAG6_In4	Intron(0)
NM_001387994.1	NP_001374923.1	BAG6	BAG6_In5	Intron(0)
NM_001387994.1	NP_001374923.1	BAG6	BAG6_In6	Intron(0)
NM_001387994.1	NP_001374923.1	BAG6	BAG6_In7	Intron(2)
NM_001387994.1	NP_001374923.1	BAG6	BAG6_In8	Intron(0)
NM_001387994.1	NP_001374923.1	BAG6	BAG6_In9	Intron(0)
NM_001387994.1	NP_001374923.1	BAG6	BAG6_In10	Intron(1)
NM_001387994.1	NP_001374923.1	BAG6	BAG6_In11	Intron(1)
NM_001387994.1	NP_001374923.1	BAG6	BAG6_In12	Intron(1)
NM_001387994.1	NP_001374923.1	BAG6	BAG6_In13	Intron(0)
NM_001387994.1	NP_001374923.1	BAG6	BAG6_In14	Intron(1)
NM_001387994.1	NP_001374923.1	BAG6	BAG6_In15	Intron(0)	chr6:31642585	-	GCCTGTTCAGAGGAAGAGGTAGG	GCCTGTTCAGAGGAAGAGGT	AGG	64.47	chr6:31642589	-	GACAGCCTGTTCAGAGGAAGAGG	GACAGCCTGTTCAGAGGAAG	AGG	44.97
NM_001387994.1	NP_001374923.1	BAG6	BAG6_In16	Intron(1)
NM_001387994.1	NP_001374923.1	BAG6	BAG6_In17	Intron(0)
NM_001387994.1	NP_001374923.1	BAG6	BAG6_In18	Intron(0)
NM_001387994.1	NP_001374923.1	BAG6	BAG6_In19	Intron(1)
NM_001387994.1	NP_001374923.1	BAG6	BAG6_In20	Intron(0)
NM_001387994.1	NP_001374923.1	BAG6	BAG6_In21	Intron(0)
NM_001387994.1	NP_001374923.1	BAG6	BAG6_In22	Intron(0)
NM_001387994.1	NP_001374923.1	BAG6	BAG6_In23	Intron(0)
NM_001387994.1	NP_001374923.1	BAG6	BAG6_In24	Intron(0)
NM_001387994.1	NP_001374923.1	BAG6	BAG6_In25	Intron(0)
NM_033177.4	NP_149417.1	GPANK1	GPANK1_In2	Intron(2)
NM_025262.4	NP_079538.3	LY6G5C	LY6G5C_In1	Intron(1)
NM_025262.4	NP_079538.3	LY6G5C	LY6G5C_In2	Intron(1)
NM_021160.3	NP_066983.1	ABHD16A	ABHD16A_In1	Intron(0)
NM_021160.3	NP_066983.1	ABHD16A	ABHD16A_In2	Intron(0)
NM_021160.3	NP_066983.1	ABHD16A	ABHD16A_In3	Intron(1)
NM_021160.3	NP_066983.1	ABHD16A	ABHD16A_In4	Intron(1)
NM_021160.3	NP_066983.1	ABHD16A	ABHD16A_In5	Intron(0)
NM_021160.3	NP_066983.1	ABHD16A	ABHD16A_In6	Intron(2)
NM_021160.3	NP_066983.1	ABHD16A	ABHD16A_In7	Intron(2)
NM_021160.3	NP_066983.1	ABHD16A	ABHD16A_In8	Intron(0)
NM_021160.3	NP_066983.1	ABHD16A	ABHD16A_In9	Intron(0)
NM_021160.3	NP_066983.1	ABHD16A	ABHD16A_In10	Intron(1)
NM_021160.3	NP_066983.1	ABHD16A	ABHD16A_In11	Intron(0)
NM_021160.3	NP_066983.1	ABHD16A	ABHD16A_In12	Intron(1)
NM_021160.3	NP_066983.1	ABHD16A	ABHD16A_In13	Intron(1)
NM_021160.3	NP_066983.1	ABHD16A	ABHD16A_In14	Intron(2)
NM_021160.3	NP_066983.1	ABHD16A	ABHD16A_In15	Intron(2)
NM_021160.3	NP_066983.1	ABHD16A	ABHD16A_In16	Intron(2)
NM_021160.3	NP_066983.1	ABHD16A	ABHD16A_In17	Intron(1)
NM_021160.3	NP_066983.1	ABHD16A	ABHD16A_In18	Intron(1)
NM_021160.3	NP_066983.1	ABHD16A	ABHD16A_In19	Intron(0)
NM_025261.3	NP_079537.1	LY6G6C	LY6G6C_In1	Intron(1)
NM_025261.3	NP_079537.1	LY6G6C	LY6G6C_In2	Intron(1)
NM_001303007.2	NP_001289936.1	DDAH2	DDAH2_In1	Intron(0)
NM_001303007.2	NP_001289936.1	DDAH2	DDAH2_In2	Intron(1)
NM_001303007.2	NP_001289936.1	DDAH2	DDAH2_In3	Intron(0)
NM_001303007.2	NP_001289936.1	DDAH2	DDAH2_In4	Intron(0)
NM_001303007.2	NP_001289936.1	DDAH2	DDAH2_In5	Intron(0)
NM_001288.6	NP_001279.2	CLIC1	CLIC1_In1	Intron(0)
NM_001288.6	NP_001279.2	CLIC1	CLIC1_In2	Intron(2)
NM_001288.6	NP_001279.2	CLIC1	CLIC1_In3	Intron(2)
NM_001288.6	NP_001279.2	CLIC1	CLIC1_In4	Intron(1)
NM_001288.6	NP_001279.2	CLIC1	CLIC1_In5	Intron(0)
NM_025258.3	NP_079534.2	VWA7	VWA7_In2	Intron(0)
NM_025258.3	NP_079534.2	VWA7	VWA7_In3	Intron(0)
NM_025258.3	NP_079534.2	VWA7	VWA7_In4	Intron(1)
NM_025258.3	NP_079534.2	VWA7	VWA7_In5	Intron(1)
NM_025258.3	NP_079534.2	VWA7	VWA7_In6	Intron(2)
NM_025258.3	NP_079534.2	VWA7	VWA7_In7	Intron(1)
NM_025258.3	NP_079534.2	VWA7	VWA7_In8	Intron(0)
NM_025258.3	NP_079534.2	VWA7	VWA7_In9	Intron(0)
NM_025258.3	NP_079534.2	VWA7	VWA7_In10	Intron(0)
NM_025258.3	NP_079534.2	VWA7	VWA7_In11	Intron(1)
NM_025258.3	NP_079534.2	VWA7	VWA7_In12	Intron(1)
NM_025258.3	NP_079534.2	VWA7	VWA7_In13	Intron(1)
NM_025258.3	NP_079534.2	VWA7	VWA7_In14	Intron(0)
NM_025258.3	NP_079534.2	VWA7	VWA7_In15	Intron(2)
NM_025258.3	NP_079534.2	VWA7	VWA7_In16	Intron(0)
NM_006295.3	NP_006286.1	VARS1	VARS1_In2	Intron(0)
NM_006295.3	NP_006286.1	VARS1	VARS1_In3	Intron(0)
NM_006295.3	NP_006286.1	VARS1	VARS1_In4	Intron(1)
NM_006295.3	NP_006286.1	VARS1	VARS1_In5	Intron(0)
NM_006295.3	NP_006286.1	VARS1	VARS1_In6	Intron(1)
NM_006295.3	NP_006286.1	VARS1	VARS1_In7	Intron(0)
NM_006295.3	NP_006286.1	VARS1	VARS1_In8	Intron(2)
NM_006295.3	NP_006286.1	VARS1	VARS1_In9	Intron(2)
NM_006295.3	NP_006286.1	VARS1	VARS1_In10	Intron(0)
NM_006295.3	NP_006286.1	VARS1	VARS1_In11	Intron(0)
NM_006295.3	NP_006286.1	VARS1	VARS1_In12	Intron(1)
NM_006295.3	NP_006286.1	VARS1	VARS1_In13	Intron(0)
NM_006295.3	NP_006286.1	VARS1	VARS1_In14	Intron(1)
NM_006295.3	NP_006286.1	VARS1	VARS1_In15	Intron(0)
NM_006295.3	NP_006286.1	VARS1	VARS1_In16	Intron(2)
NM_006295.3	NP_006286.1	VARS1	VARS1_In17	Intron(2)
NM_006295.3	NP_006286.1	VARS1	VARS1_In18	Intron(0)
NM_006295.3	NP_006286.1	VARS1	VARS1_In19	Intron(1)
NM_006295.3	NP_006286.1	VARS1	VARS1_In20	Intron(0)
NM_006295.3	NP_006286.1	VARS1	VARS1_In21	Intron(0)
NM_006295.3	NP_006286.1	VARS1	VARS1_In22	Intron(0)
NM_006295.3	NP_006286.1	VARS1	VARS1_In23	Intron(0)
NM_006295.3	NP_006286.1	VARS1	VARS1_In24	Intron(1)
NM_006295.3	NP_006286.1	VARS1	VARS1_In25	Intron(0)
NM_006295.3	NP_006286.1	VARS1	VARS1_In26	Intron(0)
NM_006295.3	NP_006286.1	VARS1	VARS1_In27	Intron(0)
NM_006295.3	NP_006286.1	VARS1	VARS1_In28	Intron(1)
NM_006295.3	NP_006286.1	VARS1	VARS1_In29	Intron(0)
NM_021177.5	NP_067000.1	LSM2	LSM2_In1	Intron(0)
NM_021177.5	NP_067000.1	LSM2	LSM2_In2	Intron(2)
NM_021177.5	NP_067000.1	LSM2	LSM2_In3	Intron(0)
NM_021177.5	NP_067000.1	LSM2	LSM2_In4	Intron(0)
NM_000434.4	NP_000425.1	NEU1	NEU1_In1	Intron(0)
NM_000434.4	NP_000425.1	NEU1	NEU1_In2	Intron(1)
NM_000434.4	NP_000425.1	NEU1	NEU1_In3	Intron(0)
NM_000434.4	NP_000425.1	NEU1	NEU1_In4	Intron(0)
NM_000434.4	NP_000425.1	NEU1	NEU1_In5	Intron(1)
NM_025257.3	NP_079533.2	SLC44A4	SLC44A4_In1	Intron(1)
NM_025257.3	NP_079533.2	SLC44A4	SLC44A4_In2	Intron(2)
NM_025257.3	NP_079533.2	SLC44A4	SLC44A4_In3	Intron(1)
NM_025257.3	NP_079533.2	SLC44A4	SLC44A4_In4	Intron(2)
NM_025257.3	NP_079533.2	SLC44A4	SLC44A4_In5	Intron(0)
NM_025257.3	NP_079533.2	SLC44A4	SLC44A4_In6	Intron(0)
NM_025257.3	NP_079533.2	SLC44A4	SLC44A4_In7	Intron(1)
NM_025257.3	NP_079533.2	SLC44A4	SLC44A4_In8	Intron(2)
NM_025257.3	NP_079533.2	SLC44A4	SLC44A4_In9	Intron(2)
NM_025257.3	NP_079533.2	SLC44A4	SLC44A4_In10	Intron(1)
NM_025257.3	NP_079533.2	SLC44A4	SLC44A4_In11	Intron(2)
NM_025257.3	NP_079533.2	SLC44A4	SLC44A4_In12	Intron(2)
NM_025257.3	NP_079533.2	SLC44A4	SLC44A4_In13	Intron(0)
NM_025257.3	NP_079533.2	SLC44A4	SLC44A4_In14	Intron(2)
NM_025257.3	NP_079533.2	SLC44A4	SLC44A4_In15	Intron(1)
NM_025257.3	NP_079533.2	SLC44A4	SLC44A4_In16	Intron(0)
NM_025257.3	NP_079533.2	SLC44A4	SLC44A4_In17	Intron(2)
NM_025257.3	NP_079533.2	SLC44A4	SLC44A4_In18	Intron(1)
NM_025257.3	NP_079533.2	SLC44A4	SLC44A4_In19	Intron(0)
NM_025257.3	NP_079533.2	SLC44A4	SLC44A4_In20	Intron(1)
NM_006709.5	NP_006700.3	EHMT2	EHMT2_In1	Intron(0)
NM_006709.5	NP_006700.3	EHMT2	EHMT2_In2	Intron(1)
NM_006709.5	NP_006700.3	EHMT2	EHMT2_In3	Intron(1)
NM_006709.5	NP_006700.3	EHMT2	EHMT2_In4	Intron(0)
NM_006709.5	NP_006700.3	EHMT2	EHMT2_In5	Intron(1)
NM_006709.5	NP_006700.3	EHMT2	EHMT2_In6	Intron(0)
NM_006709.5	NP_006700.3	EHMT2	EHMT2_In7	Intron(0)
NM_006709.5	NP_006700.3	EHMT2	EHMT2_In8	Intron(0)
NM_006709.5	NP_006700.3	EHMT2	EHMT2_In9	Intron(1)
NM_006709.5	NP_006700.3	EHMT2	EHMT2_In10	Intron(1)
NM_006709.5	NP_006700.3	EHMT2	EHMT2_In11	Intron(0)
NM_006709.5	NP_006700.3	EHMT2	EHMT2_In12	Intron(0)
NM_006709.5	NP_006700.3	EHMT2	EHMT2_In13	Intron(2)
NM_006709.5	NP_006700.3	EHMT2	EHMT2_In14	Intron(2)
NM_006709.5	NP_006700.3	EHMT2	EHMT2_In15	Intron(1)
NM_006709.5	NP_006700.3	EHMT2	EHMT2_In16	Intron(0)
NM_006709.5	NP_006700.3	EHMT2	EHMT2_In17	Intron(0)
NM_006709.5	NP_006700.3	EHMT2	EHMT2_In18	Intron(0)
NM_006709.5	NP_006700.3	EHMT2	EHMT2_In19	Intron(0)
NM_006709.5	NP_006700.3	EHMT2	EHMT2_In20	Intron(2)
NM_006709.5	NP_006700.3	EHMT2	EHMT2_In21	Intron(2)
NM_006709.5	NP_006700.3	EHMT2	EHMT2_In22	Intron(0)
NM_006709.5	NP_006700.3	EHMT2	EHMT2_In23	Intron(0)
NM_006709.5	NP_006700.3	EHMT2	EHMT2_In24	Intron(2)
NM_006709.5	NP_006700.3	EHMT2	EHMT2_In25	Intron(2)
NM_006709.5	NP_006700.3	EHMT2	EHMT2_In26	Intron(0)
NM_006709.5	NP_006700.3	EHMT2	EHMT2_In27	Intron(2)
NM_002904.6	NP_002895.3	NELFE	NELFE_In2	Intron(0)
NM_002904.6	NP_002895.3	NELFE	NELFE_In3	Intron(1)
NM_002904.6	NP_002895.3	NELFE	NELFE_In4	Intron(0)
NM_002904.6	NP_002895.3	NELFE	NELFE_In5	Intron(0)
NM_002904.6	NP_002895.3	NELFE	NELFE_In6	Intron(2)
NM_002904.6	NP_002895.3	NELFE	NELFE_In7	Intron(1)
NM_002904.6	NP_002895.3	NELFE	NELFE_In8	Intron(2)
NM_002904.6	NP_002895.3	NELFE	NELFE_In9	Intron(0)
NM_002904.6	NP_002895.3	NELFE	NELFE_In10	Intron(1)
NM_005510.4	NP_005501.2	DXO	DXO_In2	Intron(2)
NM_005510.4	NP_005501.2	DXO	DXO_In3	Intron(1)
NM_005510.4	NP_005501.2	DXO	DXO_In4	Intron(2)
NM_005510.4	NP_005501.2	DXO	DXO_In5	Intron(0)
NM_005510.4	NP_005501.2	DXO	DXO_In6	Intron(2)
NM_001365276.2	NP_001352205.1	TNXB	TNXB_In2	Intron(1)
NM_001365276.2	NP_001352205.1	TNXB	TNXB_In3	Intron(1)
NM_001365276.2	NP_001352205.1	TNXB	TNXB_In4	Intron(0)
NM_001365276.2	NP_001352205.1	TNXB	TNXB_In5	Intron(1)
NM_001365276.2	NP_001352205.1	TNXB	TNXB_In6	Intron(1)
NM_001365276.2	NP_001352205.1	TNXB	TNXB_In7	Intron(1)
NM_001365276.2	NP_001352205.1	TNXB	TNXB_In8	Intron(1)
NM_001365276.2	NP_001352205.1	TNXB	TNXB_In9	Intron(1)
NM_001365276.2	NP_001352205.1	TNXB	TNXB_In10	Intron(1)
NM_001365276.2	NP_001352205.1	TNXB	TNXB_In11	Intron(1)
NM_001365276.2	NP_001352205.1	TNXB	TNXB_In12	Intron(1)
NM_001365276.2	NP_001352205.1	TNXB	TNXB_In13	Intron(1)
NM_001365276.2	NP_001352205.1	TNXB	TNXB_In14	Intron(1)
NM_001365276.2	NP_001352205.1	TNXB	TNXB_In15	Intron(1)
NM_001365276.2	NP_001352205.1	TNXB	TNXB_In16	Intron(1)
NM_001365276.2	NP_001352205.1	TNXB	TNXB_In17	Intron(1)
NM_001365276.2	NP_001352205.1	TNXB	TNXB_In18	Intron(1)
NM_001365276.2	NP_001352205.1	TNXB	TNXB_In19	Intron(1)
NM_001365276.2	NP_001352205.1	TNXB	TNXB_In20	Intron(1)
NM_001365276.2	NP_001352205.1	TNXB	TNXB_In21	Intron(1)
NM_001365276.2	NP_001352205.1	TNXB	TNXB_In22	Intron(1)
NM_001365276.2	NP_001352205.1	TNXB	TNXB_In23	Intron(1)
NM_001365276.2	NP_001352205.1	TNXB	TNXB_In24	Intron(1)
NM_001365276.2	NP_001352205.1	TNXB	TNXB_In25	Intron(1)
NM_001365276.2	NP_001352205.1	TNXB	TNXB_In26	Intron(1)
NM_001365276.2	NP_001352205.1	TNXB	TNXB_In27	Intron(1)
NM_001365276.2	NP_001352205.1	TNXB	TNXB_In28	Intron(1)
NM_001365276.2	NP_001352205.1	TNXB	TNXB_In29	Intron(1)
NM_001365276.2	NP_001352205.1	TNXB	TNXB_In30	Intron(1)
NM_001365276.2	NP_001352205.1	TNXB	TNXB_In31	Intron(1)
NM_001365276.2	NP_001352205.1	TNXB	TNXB_In32	Intron(1)
NM_001365276.2	NP_001352205.1	TNXB	TNXB_In33	Intron(1)
NM_001365276.2	NP_001352205.1	TNXB	TNXB_In34	Intron(1)
NM_001365276.2	NP_001352205.1	TNXB	TNXB_In35	Intron(1)
NM_001365276.2	NP_001352205.1	TNXB	TNXB_In36	Intron(1)
NM_001365276.2	NP_001352205.1	TNXB	TNXB_In37	Intron(1)
NM_001365276.2	NP_001352205.1	TNXB	TNXB_In38	Intron(0)
NM_001365276.2	NP_001352205.1	TNXB	TNXB_In39	Intron(1)
NM_001365276.2	NP_001352205.1	TNXB	TNXB_In40	Intron(0)
NM_001365276.2	NP_001352205.1	TNXB	TNXB_In41	Intron(1)
NM_001365276.2	NP_001352205.1	TNXB	TNXB_In42	Intron(1)
NM_001365276.2	NP_001352205.1	TNXB	TNXB_In43	Intron(0)
NM_004381.5	NP_004372.3	ATF6B	ATF6B_In1	Intron(1)
NM_004381.5	NP_004372.3	ATF6B	ATF6B_In2	Intron(0)
NM_004381.5	NP_004372.3	ATF6B	ATF6B_In3	Intron(1)
NM_004381.5	NP_004372.3	ATF6B	ATF6B_In4	Intron(0)
NM_004381.5	NP_004372.3	ATF6B	ATF6B_In5	Intron(1)
NM_004381.5	NP_004372.3	ATF6B	ATF6B_In6	Intron(0)
NM_004381.5	NP_004372.3	ATF6B	ATF6B_In7	Intron(1)
NM_004381.5	NP_004372.3	ATF6B	ATF6B_In8	Intron(1)
NM_004381.5	NP_004372.3	ATF6B	ATF6B_In9	Intron(0)
NM_004381.5	NP_004372.3	ATF6B	ATF6B_In10	Intron(0)
NM_004381.5	NP_004372.3	ATF6B	ATF6B_In11	Intron(2)
NM_004381.5	NP_004372.3	ATF6B	ATF6B_In12	Intron(2)
NM_004381.5	NP_004372.3	ATF6B	ATF6B_In13	Intron(2)
NM_004381.5	NP_004372.3	ATF6B	ATF6B_In14	Intron(0)
NM_004381.5	NP_004372.3	ATF6B	ATF6B_In15	Intron(2)
NM_004381.5	NP_004372.3	ATF6B	ATF6B_In16	Intron(0)
NM_004381.5	NP_004372.3	ATF6B	ATF6B_In17	Intron(1)
NM_030651.4	NP_085154.3	PRRT1	PRRT1_In1	Intron(1)
NM_030651.4	NP_085154.3	PRRT1	PRRT1_In2	Intron(0)
NM_030651.4	NP_085154.3	PRRT1	PRRT1_In3	Intron(0)
NM_006411.4	NP_006402.1	AGPAT1	AGPAT1_In2	Intron(2)
NM_006411.4	NP_006402.1	AGPAT1	AGPAT1_In3	Intron(1)
NM_006411.4	NP_006402.1	AGPAT1	AGPAT1_In4	Intron(0)
NM_006411.4	NP_006402.1	AGPAT1	AGPAT1_In5	Intron(0)
NM_006411.4	NP_006402.1	AGPAT1	AGPAT1_In6	Intron(1)
NM_001136.5	NP_001127.1	AGER	AGER_In1	Intron(1)
NM_001136.5	NP_001127.1	AGER	AGER_In2	Intron(0)
NM_001136.5	NP_001127.1	AGER	AGER_In3	Intron(1)
NM_001136.5	NP_001127.1	AGER	AGER_In4	Intron(0)
NM_001136.5	NP_001127.1	AGER	AGER_In5	Intron(1)
NM_001136.5	NP_001127.1	AGER	AGER_In6	Intron(1)
NM_001136.5	NP_001127.1	AGER	AGER_In7	Intron(0)
NM_001136.5	NP_001127.1	AGER	AGER_In8	Intron(1)
NM_001136.5	NP_001127.1	AGER	AGER_In9	Intron(1)
NM_001136.5	NP_001127.1	AGER	AGER_In10	Intron(2)
NM_002586.5	NP_002577.2	PBX2	PBX2_In1	Intron(2)
NM_002586.5	NP_002577.2	PBX2	PBX2_In2	Intron(1)
NM_002586.5	NP_002577.2	PBX2	PBX2_In3	Intron(0)
NM_002586.5	NP_002577.2	PBX2	PBX2_In4	Intron(2)
NM_002586.5	NP_002577.2	PBX2	PBX2_In5	Intron(0)
NM_002586.5	NP_002577.2	PBX2	PBX2_In6	Intron(1)
NM_002586.5	NP_002577.2	PBX2	PBX2_In7	Intron(0)
NM_002586.5	NP_002577.2	PBX2	PBX2_In8	Intron(0)
NM_001276501.2	NP_001263430.1	GPSM3	GPSM3_In1	Intron(0)
NM_001276501.2	NP_001263430.1	GPSM3	GPSM3_In2	Intron(1)
NM_001276501.2	NP_001263430.1	GPSM3	GPSM3_In3	Intron(0)
NM_004557.4	NP_004548.3	NOTCH4	NOTCH4_In1	Intron(1)
NM_004557.4	NP_004548.3	NOTCH4	NOTCH4_In2	Intron(2)
NM_004557.4	NP_004548.3	NOTCH4	NOTCH4_In3	Intron(1)	chr6:32222245	+	GGCTAGAACAGGCATCAGGATGG	GGCTAGAACAGGCATCAGGA	TGG	61.13	chr6:32222234	+	GAGATTAAAGGGGCTAGAACAGG	GAGATTAAAGGGGCTAGAAC	AGG	43.04
NM_004557.4	NP_004548.3	NOTCH4	NOTCH4_In4	Intron(1)
NM_004557.4	NP_004548.3	NOTCH4	NOTCH4_In5	Intron(1)
NM_004557.4	NP_004548.3	NOTCH4	NOTCH4_In6	Intron(1)
NM_004557.4	NP_004548.3	NOTCH4	NOTCH4_In7	Intron(1)
NM_004557.4	NP_004548.3	NOTCH4	NOTCH4_In8	Intron(1)
NM_004557.4	NP_004548.3	NOTCH4	NOTCH4_In9	Intron(1)
NM_004557.4	NP_004548.3	NOTCH4	NOTCH4_In10	Intron(1)
NM_004557.4	NP_004548.3	NOTCH4	NOTCH4_In11	Intron(1)
NM_004557.4	NP_004548.3	NOTCH4	NOTCH4_In12	Intron(2)
NM_004557.4	NP_004548.3	NOTCH4	NOTCH4_In13	Intron(1)
NM_004557.4	NP_004548.3	NOTCH4	NOTCH4_In14	Intron(1)
NM_004557.4	NP_004548.3	NOTCH4	NOTCH4_In15	Intron(2)
NM_004557.4	NP_004548.3	NOTCH4	NOTCH4_In16	Intron(0)
NM_004557.4	NP_004548.3	NOTCH4	NOTCH4_In17	Intron(1)	chr6:32212350	+	GTGTGGTTTTGATTCTCAGATGG	GTGTGGTTTTGATTCTCAGA	TGG	47.84
NM_004557.4	NP_004548.3	NOTCH4	NOTCH4_In18	Intron(0)
NM_004557.4	NP_004548.3	NOTCH4	NOTCH4_In19	Intron(1)
NM_004557.4	NP_004548.3	NOTCH4	NOTCH4_In20	Intron(0)
NM_004557.4	NP_004548.3	NOTCH4	NOTCH4_In21	Intron(2)
NM_004557.4	NP_004548.3	NOTCH4	NOTCH4_In22	Intron(2)
NM_004557.4	NP_004548.3	NOTCH4	NOTCH4_In23	Intron(1)
NM_004557.4	NP_004548.3	NOTCH4	NOTCH4_In24	Intron(2)
NM_004557.4	NP_004548.3	NOTCH4	NOTCH4_In25	Intron(0)
NM_004557.4	NP_004548.3	NOTCH4	NOTCH4_In26	Intron(1)
NM_004557.4	NP_004548.3	NOTCH4	NOTCH4_In27	Intron(0)
NM_004557.4	NP_004548.3	NOTCH4	NOTCH4_In28	Intron(1)
NM_004557.4	NP_004548.3	NOTCH4	NOTCH4_In29	Intron(0)
NM_001286474.2	NP_001273403.1	TSBP1	TSBP1_In1	Intron(1)
NM_001286474.2	NP_001273403.1	TSBP1	TSBP1_In2	Intron(1)
NM_001286474.2	NP_001273403.1	TSBP1	TSBP1_In3	Intron(1)
NM_001286474.2	NP_001273403.1	TSBP1	TSBP1_In4	Intron(1)
NM_001286474.2	NP_001273403.1	TSBP1	TSBP1_In5	Intron(1)
NM_001286474.2	NP_001273403.1	TSBP1	TSBP1_In6	Intron(1)
NM_001286474.2	NP_001273403.1	TSBP1	TSBP1_In7	Intron(1)
NM_001286474.2	NP_001273403.1	TSBP1	TSBP1_In8	Intron(1)	chr6:32350817	+	GAGGTACTACAGTGGAGGAAGGG	GAGGTACTACAGTGGAGGAA	GGG	54.65
NM_001286474.2	NP_001273403.1	TSBP1	TSBP1_In9	Intron(1)
NM_001286474.2	NP_001273403.1	TSBP1	TSBP1_In10	Intron(1)
NM_001286474.2	NP_001273403.1	TSBP1	TSBP1_In11	Intron(1)
NM_001286474.2	NP_001273403.1	TSBP1	TSBP1_In12	Intron(1)	chr6:32338184	+	GAGCAATGGTTCTTAAACGTTGG	GAGCAATGGTTCTTAAACGT	TGG	59.05
NM_001286474.2	NP_001273403.1	TSBP1	TSBP1_In13	Intron(1)
NM_001286474.2	NP_001273403.1	TSBP1	TSBP1_In14	Intron(1)
NM_001286474.2	NP_001273403.1	TSBP1	TSBP1_In15	Intron(1)
NM_001286474.2	NP_001273403.1	TSBP1	TSBP1_In16	Intron(1)
NM_001286474.2	NP_001273403.1	TSBP1	TSBP1_In17	Intron(1)
NM_001286474.2	NP_001273403.1	TSBP1	TSBP1_In18	Intron(1)
NM_001286474.2	NP_001273403.1	TSBP1	TSBP1_In19	Intron(1)
NM_001286474.2	NP_001273403.1	TSBP1	TSBP1_In20	Intron(1)
NM_001286474.2	NP_001273403.1	TSBP1	TSBP1_In21	Intron(1)
NM_001286474.2	NP_001273403.1	TSBP1	TSBP1_In22	Intron(1)
NM_001286474.2	NP_001273403.1	TSBP1	TSBP1_In23	Intron(1)
NM_001286474.2	NP_001273403.1	TSBP1	TSBP1_In24	Intron(1)
NM_001286474.2	NP_001273403.1	TSBP1	TSBP1_In25	Intron(1)
NM_001304561.2	NP_001291490.1	BTNL2	BTNL2_In1	Intron(1)
NM_001304561.2	NP_001291490.1	BTNL2	BTNL2_In2	Intron(1)
NM_001304561.2	NP_001291490.1	BTNL2	BTNL2_In3	Intron(1)
NM_001304561.2	NP_001291490.1	BTNL2	BTNL2_In4	Intron(1)	chr6:32396884	+	GTGGAAAAATTGCTCGAACCCGG	GTGGAAAAATTGCTCGAACC	CGG	53.67
NM_001304561.2	NP_001291490.1	BTNL2	BTNL2_In5	Intron(1)
NM_001304561.2	NP_001291490.1	BTNL2	BTNL2_In6	Intron(1)
NM_002125.4	NP_002116.2	HLA-DRB5	HLA-DRB5_In1	Intron(1)	chr6:32522570	-	GAGTGTTCACAGGATGAACGCGG	GAGTGTTCACAGGATGAACG	CGG	75.05	chr6:32523059	+	GTATTGAAAAGCGTTGTGGGTGG	GTATTGAAAAGCGTTGTGGG	TGG	73.85	chr6:32527986	-	GCAGTGGCAGAAGATGAGGTAGG	GCAGTGGCAGAAGATGAGGT	AGG	73.1
NM_002125.4	NP_002116.2	HLA-DRB5	HLA-DRB5_In2	Intron(1)	chr6:32521718	-	GCAAGGACTTCTGAGGACACAGG	GCAAGGACTTCTGAGGACAC	AGG	64.32	chr6:32520267	+	GATAGATAAAGGGACCGAGTAGG	GATAGATAAAGGGACCGAGT	AGG	59.01	chr6:32520203	-	GATGATAAATAGGTGGCAAGTGG	GATGATAAATAGGTGGCAAG	TGG	55.88
NM_002125.4	NP_002116.2	HLA-DRB5	HLA-DRB5_In3	Intron(1)	chr6:32519289	+	GATGAGAAACCTGACACTCAGGG	GATGAGAAACCTGACACTCA	GGG	60.91	chr6:32519088	+	GGGTCTGGAGCCCTGGGAGAGGG	GGGTCTGGAGCCCTGGGAGA	GGG	39.32	chr6:32519089	+	GGTCTGGAGCCCTGGGAGAGGGG	GGTCTGGAGCCCTGGGAGAG	GGG	34.89
NM_002125.4	NP_002116.2	HLA-DRB5	HLA-DRB5_In4	Intron(1)	chr6:32518305	+	GCTCCAGGATTTCAAACCAAAGG	GCTCCAGGATTTCAAACCAA	AGG	61.54	chr6:32518225	-	GTCATGCTTCATGGGTCACATGG	GTCATGCTTCATGGGTCACA	TGG	61.48	chr6:32518431	+	GAGGTCATTTGTGGAAAGAAAGG	GAGGTCATTTGTGGAAAGAA	AGG	49.53
NM_002125.4	NP_002116.2	HLA-DRB5	HLA-DRB5_In5	Intron(1)	chr6:32517893	+	GAGCACAGGCCTAAGTGGAGAGG	GAGCACAGGCCTAAGTGGAG	AGG	61.84	chr6:32517863	-	GTATTGGTTCAGGGAGACTTAGG	GTATTGGTTCAGGGAGACTT	AGG	60.73
NM_002124.4	NP_002115.2	HLA-DRB1	HLA-DRB1_In1	Intron(1)	chr6:32587479	-	GATGAGGGTAGGACACAGAGAGG	GATGAGGGTAGGACACAGAG	AGG	69.1	chr6:32587591	-	GTTCCAGGGAGACCGAATCGGGG	GTTCCAGGGAGACCGAATCG	GGG	67.34	chr6:32588585	+	GGCTAGTTAAGGAAAGCTGAGGG	GGCTAGTTAAGGAAAGCTGA	GGG	66.86
NM_002124.4	NP_002115.2	HLA-DRB1	HLA-DRB1_In2	Intron(1)	chr6:32582009	+	GAGGACCCATTAGATTTGAGAGG	GAGGACCCATTAGATTTGAG	AGG	67.17	chr6:32583656	-	GGCAGGTTTGGGATAATGTGAGG	GGCAGGTTTGGGATAATGTG	AGG	63.78	chr6:32582520	-	GTTCTAAGGTGTGAGTGCATGGG	GTTCTAAGGTGTGAGTGCAT	GGG	63.18
NM_002124.4	NP_002115.2	HLA-DRB1	HLA-DRB1_In3	Intron(1)	chr6:32581476	+	GAGGAGGAACCTGACACTCAGGG	GAGGAGGAACCTGACACTCA	GGG	64.26	chr6:32581177	-	GTAGGGGCCTACCTGACATGAGG	GTAGGGGCCTACCTGACATG	AGG	62.17	chr6:32581300	+	GACCCTGACCTGCAAAATCATGG	GACCCTGACCTGCAAAATCA	TGG	43.02
NM_002124.4	NP_002115.2	HLA-DRB1	HLA-DRB1_In4	Intron(1)	chr6:32580497	+	GCTCCAGGATCTCAAACCAAAGG	GCTCCAGGATCTCAAACCAA	AGG	65.89	chr6:32580535	-	GGCCTGCAGAGACGAGAGGAAGG	GGCCTGCAGAGACGAGAGGA	AGG	62.38	chr6:32580522	-	GAGAGGAAGGTTAACAAGTAGGG	GAGAGGAAGGTTAACAAGTA	GGG	43.9
NM_002124.4	NP_002115.2	HLA-DRB1	HLA-DRB1_In5	Intron(1)	chr6:32579454	+	GCGGCAGGGATCCAAAGAGTGGG	GCGGCAGGGATCCAAAGAGT	GGG	60.38	chr6:32579453	+	GGCGGCAGGGATCCAAAGAGTGG	GGCGGCAGGGATCCAAAGAG	TGG	60.11	chr6:32580167	-	GCCAGCTGGACTTCTGGGTGGGG	GCCAGCTGGACTTCTGGGTG	GGG	42.17
NM_002123.5	NP_002114.3	HLA-DQB1	HLA-DQB1_In1	Intron(1)	chr6:32665565	-	GAACCTCAACGGGACTTGGGAGG	GAACCTCAACGGGACTTGGG	AGG	63.05	chr6:32666003	-	GAGGCAAAATCTTGGTGCTGAGG	GAGGCAAAATCTTGGTGCTG	AGG	61.58	chr6:32665317	+	GAACCCAGCGAAGAGGCAGTCGG	GAACCCAGCGAAGAGGCAGT	CGG	61.5
NM_002123.5	NP_002114.3	HLA-DQB1	HLA-DQB1_In2	Intron(1)	chr6:32664521	+	GAGGCGAGAAACGTGCAGAGCGG	GAGGCGAGAAACGTGCAGAG	CGG	70.52	chr6:32662323	+	GATCCCTCCTTGGACCAGAGTGG	GATCCCTCCTTGGACCAGAG	TGG	69.61	chr6:32663353	+	GAACCTGCATAGATAACACCGGG	GAACCTGCATAGATAACACC	GGG	59.71
NM_002123.5	NP_002114.3	HLA-DQB1	HLA-DQB1_In3	Intron(1)	chr6:32661530	+	GTCTGAGGTGCAGAAGGTGAAGG	GTCTGAGGTGCAGAAGGTGA	AGG	61.25	chr6:32661593	+	GAGGGGAAAGACCAGCCAATAGG	GAGGGGAAAGACCAGCCAAT	AGG	57.95	chr6:32661709	-	GAGGGACTGATTCTTAGGGCTGG	GAGGGACTGATTCTTAGGGC	TGG	52.93
NM_002123.5	NP_002114.3	HLA-DQB1	HLA-DQB1_In4	Intron(1)	chr6:32660357	-	GAGGTGATGACAATACACCCTGG	GAGGTGATGACAATACACCC	TGG	65.58	chr6:32660333	+	GCTTCAGACAGAGAAAGTTGAGG	GCTTCAGACAGAGAAAGTTG	AGG	64.99	chr6:32660458	+	GAACAGCTGTTATTCTTCTGGGG	GAACAGCTGTTATTCTTCTG	GGG	60.24
NM_001300790.2	NP_001287719.1	HLA-DQB2	HLA-DQB2_In1	Intron(1)
NM_001300790.2	NP_001287719.1	HLA-DQB2	HLA-DQB2_In2	Intron(1)
NM_001300790.2	NP_001287719.1	HLA-DQB2	HLA-DQB2_In3	Intron(1)
NM_001300790.2	NP_001287719.1	HLA-DQB2	HLA-DQB2_In4	Intron(1)
NM_001300790.2	NP_001287719.1	HLA-DQB2	HLA-DQB2_In5	Intron(1)
NM_002120.4	NP_002111.1	HLA-DOB	HLA-DOB_In1	Intron(1)
NM_002120.4	NP_002111.1	HLA-DOB	HLA-DOB_In2	Intron(1)
NM_002120.4	NP_002111.1	HLA-DOB	HLA-DOB_In3	Intron(1)
NM_002120.4	NP_002111.1	HLA-DOB	HLA-DOB_In4	Intron(1)
NM_002120.4	NP_002111.1	HLA-DOB	HLA-DOB_In5	Intron(0)
NM_001290043.2	NP_001276972.1	TAP2	TAP2_In2	Intron(1)
NM_001290043.2	NP_001276972.1	TAP2	TAP2_In3	Intron(2)
NM_001290043.2	NP_001276972.1	TAP2	TAP2_In4	Intron(1)
NM_001290043.2	NP_001276972.1	TAP2	TAP2_In5	Intron(0)
NM_001290043.2	NP_001276972.1	TAP2	TAP2_In6	Intron(0)
NM_001290043.2	NP_001276972.1	TAP2	TAP2_In7	Intron(0)
NM_001290043.2	NP_001276972.1	TAP2	TAP2_In8	Intron(0)
NM_001290043.2	NP_001276972.1	TAP2	TAP2_In9	Intron(0)
NM_001290043.2	NP_001276972.1	TAP2	TAP2_In10	Intron(1)
NM_001290043.2	NP_001276972.1	TAP2	TAP2_In11	Intron(0)
NM_148919.4	NP_683720.2	PSMB8	PSMB8_In1	Intron(0)
NM_148919.4	NP_683720.2	PSMB8	PSMB8_In2	Intron(1)
NM_148919.4	NP_683720.2	PSMB8	PSMB8_In3	Intron(2)
NM_148919.4	NP_683720.2	PSMB8	PSMB8_In4	Intron(0)
NM_148919.4	NP_683720.2	PSMB8	PSMB8_In5	Intron(1)
NM_000593.6	NP_000584.3	TAP1	TAP1_In1	Intron(1)
NM_000593.6	NP_000584.3	TAP1	TAP1_In2	Intron(2)
NM_000593.6	NP_000584.3	TAP1	TAP1_In3	Intron(1)
NM_000593.6	NP_000584.3	TAP1	TAP1_In4	Intron(0)
NM_000593.6	NP_000584.3	TAP1	TAP1_In5	Intron(0)
NM_000593.6	NP_000584.3	TAP1	TAP1_In6	Intron(0)
NM_000593.6	NP_000584.3	TAP1	TAP1_In7	Intron(0)
NM_000593.6	NP_000584.3	TAP1	TAP1_In8	Intron(0)
NM_000593.6	NP_000584.3	TAP1	TAP1_In9	Intron(1)
NM_000593.6	NP_000584.3	TAP1	TAP1_In10	Intron(0)
NM_002118.5	NP_002109.2	HLA-DMB	HLA-DMB_In1	Intron(1)
NM_002118.5	NP_002109.2	HLA-DMB	HLA-DMB_In2	Intron(1)
NM_002118.5	NP_002109.2	HLA-DMB	HLA-DMB_In3	Intron(1)	chr6:32936105	-	GTAGGAGGTACACAAGTAGTAGG	GTAGGAGGTACACAAGTAGT	AGG	55.25
NM_002118.5	NP_002109.2	HLA-DMB	HLA-DMB_In4	Intron(1)
NM_002118.5	NP_002109.2	HLA-DMB	HLA-DMB_In5	Intron(1)
NM_006120.4	NP_006111.2	HLA-DMA	HLA-DMA_In1	Intron(1)	chr6:32951900	-	GCATCTCGCTCTGTCACCCAGGG	GCATCTCGCTCTGTCACCCA	GGG	63.68
NM_006120.4	NP_006111.2	HLA-DMA	HLA-DMA_In2	Intron(1)
NM_006120.4	NP_006111.2	HLA-DMA	HLA-DMA_In3	Intron(1)
NM_006120.4	NP_006111.2	HLA-DMA	HLA-DMA_In4	Intron(1)
NM_002119.4	NP_002110.1	HLA-DOA	HLA-DOA_In1	Intron(1)
NM_002119.4	NP_002110.1	HLA-DOA	HLA-DOA_In2	Intron(1)
NM_002119.4	NP_002110.1	HLA-DOA	HLA-DOA_In3	Intron(1)
NM_002119.4	NP_002110.1	HLA-DOA	HLA-DOA_In4	Intron(2)
NM_080680.3	NP_542411.2	COL11A2	COL11A2_In1	Intron(1)
NM_080680.3	NP_542411.2	COL11A2	COL11A2_In2	Intron(1)
NM_080680.3	NP_542411.2	COL11A2	COL11A2_In3	Intron(2)
NM_080680.3	NP_542411.2	COL11A2	COL11A2_In4	Intron(0)
NM_080680.3	NP_542411.2	COL11A2	COL11A2_In5	Intron(0)
NM_080680.3	NP_542411.2	COL11A2	COL11A2_In6	Intron(0)
NM_080680.3	NP_542411.2	COL11A2	COL11A2_In7	Intron(0)
NM_080680.3	NP_542411.2	COL11A2	COL11A2_In8	Intron(0)
NM_080680.3	NP_542411.2	COL11A2	COL11A2_In9	Intron(0)
NM_080680.3	NP_542411.2	COL11A2	COL11A2_In10	Intron(0)
NM_080680.3	NP_542411.2	COL11A2	COL11A2_In11	Intron(0)
NM_080680.3	NP_542411.2	COL11A2	COL11A2_In12	Intron(0)
NM_080680.3	NP_542411.2	COL11A2	COL11A2_In13	Intron(0)
NM_080680.3	NP_542411.2	COL11A2	COL11A2_In14	Intron(0)
NM_080680.3	NP_542411.2	COL11A2	COL11A2_In15	Intron(0)
NM_080680.3	NP_542411.2	COL11A2	COL11A2_In16	Intron(0)
NM_080680.3	NP_542411.2	COL11A2	COL11A2_In17	Intron(0)
NM_080680.3	NP_542411.2	COL11A2	COL11A2_In18	Intron(0)
NM_080680.3	NP_542411.2	COL11A2	COL11A2_In19	Intron(0)
NM_080680.3	NP_542411.2	COL11A2	COL11A2_In20	Intron(0)
NM_080680.3	NP_542411.2	COL11A2	COL11A2_In21	Intron(0)
NM_080680.3	NP_542411.2	COL11A2	COL11A2_In22	Intron(0)
NM_080680.3	NP_542411.2	COL11A2	COL11A2_In23	Intron(0)
NM_080680.3	NP_542411.2	COL11A2	COL11A2_In24	Intron(0)
NM_080680.3	NP_542411.2	COL11A2	COL11A2_In25	Intron(0)
NM_080680.3	NP_542411.2	COL11A2	COL11A2_In26	Intron(0)
NM_080680.3	NP_542411.2	COL11A2	COL11A2_In27	Intron(0)
NM_080680.3	NP_542411.2	COL11A2	COL11A2_In28	Intron(0)
NM_080680.3	NP_542411.2	COL11A2	COL11A2_In29	Intron(0)
NM_080680.3	NP_542411.2	COL11A2	COL11A2_In30	Intron(0)
NM_080680.3	NP_542411.2	COL11A2	COL11A2_In31	Intron(0)
NM_080680.3	NP_542411.2	COL11A2	COL11A2_In32	Intron(0)
NM_080680.3	NP_542411.2	COL11A2	COL11A2_In33	Intron(0)
NM_080680.3	NP_542411.2	COL11A2	COL11A2_In34	Intron(0)
NM_080680.3	NP_542411.2	COL11A2	COL11A2_In35	Intron(0)
NM_080680.3	NP_542411.2	COL11A2	COL11A2_In36	Intron(0)
NM_080680.3	NP_542411.2	COL11A2	COL11A2_In37	Intron(0)
NM_080680.3	NP_542411.2	COL11A2	COL11A2_In38	Intron(0)
NM_080680.3	NP_542411.2	COL11A2	COL11A2_In39	Intron(0)
NM_080680.3	NP_542411.2	COL11A2	COL11A2_In40	Intron(0)
NM_080680.3	NP_542411.2	COL11A2	COL11A2_In41	Intron(0)
NM_080680.3	NP_542411.2	COL11A2	COL11A2_In42	Intron(0)
NM_080680.3	NP_542411.2	COL11A2	COL11A2_In43	Intron(0)
NM_080680.3	NP_542411.2	COL11A2	COL11A2_In44	Intron(0)
NM_080680.3	NP_542411.2	COL11A2	COL11A2_In45	Intron(0)
NM_080680.3	NP_542411.2	COL11A2	COL11A2_In46	Intron(0)
NM_080680.3	NP_542411.2	COL11A2	COL11A2_In47	Intron(0)
NM_080680.3	NP_542411.2	COL11A2	COL11A2_In48	Intron(0)
NM_080680.3	NP_542411.2	COL11A2	COL11A2_In49	Intron(0)
NM_080680.3	NP_542411.2	COL11A2	COL11A2_In50	Intron(0)
NM_080680.3	NP_542411.2	COL11A2	COL11A2_In51	Intron(0)
NM_080680.3	NP_542411.2	COL11A2	COL11A2_In52	Intron(0)
NM_080680.3	NP_542411.2	COL11A2	COL11A2_In53	Intron(0)
NM_080680.3	NP_542411.2	COL11A2	COL11A2_In54	Intron(0)
NM_080680.3	NP_542411.2	COL11A2	COL11A2_In55	Intron(0)
NM_080680.3	NP_542411.2	COL11A2	COL11A2_In56	Intron(0)
NM_080680.3	NP_542411.2	COL11A2	COL11A2_In57	Intron(0)
NM_080680.3	NP_542411.2	COL11A2	COL11A2_In58	Intron(0)
NM_080680.3	NP_542411.2	COL11A2	COL11A2_In59	Intron(0)
NM_080680.3	NP_542411.2	COL11A2	COL11A2_In60	Intron(0)
NM_080680.3	NP_542411.2	COL11A2	COL11A2_In61	Intron(0)
NM_080680.3	NP_542411.2	COL11A2	COL11A2_In62	Intron(0)
NM_080680.3	NP_542411.2	COL11A2	COL11A2_In63	Intron(1)
NM_080680.3	NP_542411.2	COL11A2	COL11A2_In64	Intron(0)
NM_080680.3	NP_542411.2	COL11A2	COL11A2_In65	Intron(0)
NM_021976.5	NP_068811.1	RXRB	RXRB_In1	Intron(1)
NM_021976.5	NP_068811.1	RXRB	RXRB_In2	Intron(0)
NM_021976.5	NP_068811.1	RXRB	RXRB_In3	Intron(1)
NM_021976.5	NP_068811.1	RXRB	RXRB_In4	Intron(1)
NM_021976.5	NP_068811.1	RXRB	RXRB_In5	Intron(0)
NM_021976.5	NP_068811.1	RXRB	RXRB_In6	Intron(1)
NM_021976.5	NP_068811.1	RXRB	RXRB_In7	Intron(2)
NM_021976.5	NP_068811.1	RXRB	RXRB_In8	Intron(1)
NM_021976.5	NP_068811.1	RXRB	RXRB_In9	Intron(2)
NM_022553.6	NP_072047.4	VPS52	VPS52_In1	Intron(0)
NM_022553.6	NP_072047.4	VPS52	VPS52_In2	Intron(1)
NM_022553.6	NP_072047.4	VPS52	VPS52_In3	Intron(0)
NM_022553.6	NP_072047.4	VPS52	VPS52_In4	Intron(1)
NM_022553.6	NP_072047.4	VPS52	VPS52_In5	Intron(0)
NM_022553.6	NP_072047.4	VPS52	VPS52_In6	Intron(2)
NM_022553.6	NP_072047.4	VPS52	VPS52_In7	Intron(0)
NM_022553.6	NP_072047.4	VPS52	VPS52_In8	Intron(2)
NM_022553.6	NP_072047.4	VPS52	VPS52_In9	Intron(0)
NM_022553.6	NP_072047.4	VPS52	VPS52_In10	Intron(1)
NM_022553.6	NP_072047.4	VPS52	VPS52_In11	Intron(0)
NM_022553.6	NP_072047.4	VPS52	VPS52_In12	Intron(0)
NM_022553.6	NP_072047.4	VPS52	VPS52_In13	Intron(2)
NM_022553.6	NP_072047.4	VPS52	VPS52_In14	Intron(0)
NM_022553.6	NP_072047.4	VPS52	VPS52_In15	Intron(0)
NM_022553.6	NP_072047.4	VPS52	VPS52_In16	Intron(0)
NM_022553.6	NP_072047.4	VPS52	VPS52_In17	Intron(0)
NM_022553.6	NP_072047.4	VPS52	VPS52_In18	Intron(1)
NM_022553.6	NP_072047.4	VPS52	VPS52_In19	Intron(0)
NM_005452.6	NP_005443.3	WDR46	WDR46_In1	Intron(0)
NM_005452.6	NP_005443.3	WDR46	WDR46_In2	Intron(0)
NM_005452.6	NP_005443.3	WDR46	WDR46_In3	Intron(0)
NM_005452.6	NP_005443.3	WDR46	WDR46_In4	Intron(2)
NM_005452.6	NP_005443.3	WDR46	WDR46_In5	Intron(0)
NM_005452.6	NP_005443.3	WDR46	WDR46_In6	Intron(2)
NM_005452.6	NP_005443.3	WDR46	WDR46_In7	Intron(2)
NM_005452.6	NP_005443.3	WDR46	WDR46_In8	Intron(0)
NM_005452.6	NP_005443.3	WDR46	WDR46_In9	Intron(1)
NM_005452.6	NP_005443.3	WDR46	WDR46_In10	Intron(2)
NM_005452.6	NP_005443.3	WDR46	WDR46_In11	Intron(1)
NM_005452.6	NP_005443.3	WDR46	WDR46_In12	Intron(0)
NM_005452.6	NP_005443.3	WDR46	WDR46_In13	Intron(0)
NM_005452.6	NP_005443.3	WDR46	WDR46_In14	Intron(0)
NM_004761.5	NP_004752.1	RGL2	RGL2_In2	Intron(0)
NM_004761.5	NP_004752.1	RGL2	RGL2_In3	Intron(0)
NM_004761.5	NP_004752.1	RGL2	RGL2_In4	Intron(2)
NM_004761.5	NP_004752.1	RGL2	RGL2_In5	Intron(2)
NM_004761.5	NP_004752.1	RGL2	RGL2_In6	Intron(0)
NM_004761.5	NP_004752.1	RGL2	RGL2_In7	Intron(0)
NM_004761.5	NP_004752.1	RGL2	RGL2_In8	Intron(2)
NM_004761.5	NP_004752.1	RGL2	RGL2_In9	Intron(0)
NM_004761.5	NP_004752.1	RGL2	RGL2_In10	Intron(0)
NM_004761.5	NP_004752.1	RGL2	RGL2_In11	Intron(0)
NM_004761.5	NP_004752.1	RGL2	RGL2_In12	Intron(0)
NM_004761.5	NP_004752.1	RGL2	RGL2_In13	Intron(2)
NM_004761.5	NP_004752.1	RGL2	RGL2_In14	Intron(2)
NM_004761.5	NP_004752.1	RGL2	RGL2_In15	Intron(0)
NM_004761.5	NP_004752.1	RGL2	RGL2_In16	Intron(0)
NM_004761.5	NP_004752.1	RGL2	RGL2_In17	Intron(1)
NM_003190.5	NP_003181.3	TAPBP	TAPBP_In1	Intron(1)
NM_003190.5	NP_003181.3	TAPBP	TAPBP_In2	Intron(1)
NM_003190.5	NP_003181.3	TAPBP	TAPBP_In3	Intron(1)
NM_003190.5	NP_003181.3	TAPBP	TAPBP_In4	Intron(1)
NM_003190.5	NP_003181.3	TAPBP	TAPBP_In5	Intron(1)
NM_003190.5	NP_003181.3	TAPBP	TAPBP_In6	Intron(1)
NM_003190.5	NP_003181.3	TAPBP	TAPBP_In7	Intron(0)
NM_001141969.2	NP_001135441.1	DAXX	DAXX_In2	Intron(0)
NM_001141969.2	NP_001135441.1	DAXX	DAXX_In3	Intron(1)
NM_001141969.2	NP_001135441.1	DAXX	DAXX_In4	Intron(0)
NM_001141969.2	NP_001135441.1	DAXX	DAXX_In5	Intron(1)
NM_001141969.2	NP_001135441.1	DAXX	DAXX_In6	Intron(2)
NM_001141969.2	NP_001135441.1	DAXX	DAXX_In7	Intron(0)
NM_001014840.2	NP_001014840.1	CUTA	CUTA_In1	Intron(0)
NM_001014840.2	NP_001014840.1	CUTA	CUTA_In2	Intron(2)
NM_001014840.2	NP_001014840.1	CUTA	CUTA_In3	Intron(2)
NM_001014840.2	NP_001014840.1	CUTA	CUTA_In4	Intron(0)
NM_001014840.2	NP_001014840.1	CUTA	CUTA_In5	Intron(2)
NM_001188.4	NP_001179.1	BAK1	BAK1_In2	Intron(1)	chr6:33577233	-	GGGAGGCAGGAATTAGAGTGGGG	GGGAGGCAGGAATTAGAGTG	GGG	69.83	chr6:33576986	+	GCGGCCCAGAAAAGTCACACAGG	GCGGCCCAGAAAAGTCACAC	AGG	63.85	chr6:33577027	+	GGACCTGATTCCCAAGTCCAGGG	GGACCTGATTCCCAAGTCCA	GGG	63.35
NM_001188.4	NP_001179.1	BAK1	BAK1_In3	Intron(2)	chr6:33575626	+	GGATACAAGGTCCTGGATGGGGG	GGATACAAGGTCCTGGATGG	GGG	61.74	chr6:33575667	+	GAGGAGCAACCATGAGAGAAGGG	GAGGAGCAACCATGAGAGAA	GGG	52.68	chr6:33575570	+	GTGTTCTAAGACATGAGTGCTGG	GTGTTCTAAGACATGAGTGC	TGG	51.38
NM_001188.4	NP_001179.1	BAK1	BAK1_In4	Intron(2)	chr6:33574572	+	GGTAGTTCCTGTCATCACAGTGG	GGTAGTTCCTGTCATCACAG	TGG	75.53	chr6:33574431	+	GTGTACGCTCAGGTGCAACGGGG	GTGTACGCTCAGGTGCAACG	GGG	70.18	chr6:33574874	-	GCTATAATCTGGCATCCAAGTGG	GCTATAATCTGGCATCCAAG	TGG	67.95
NM_001188.4	NP_001179.1	BAK1	BAK1_In5	Intron(0)
NM_032340.4	NP_115716.1	UQCC2	UQCC2_In1	Intron(0)	chr6:33705883	+	GGTTTGAAAAGGCAGCAGTGGGG	GGTTTGAAAAGGCAGCAGTG	GGG	79.6	chr6:33702494	+	GGAGATGGCCCAGAACACTGAGG	GGAGATGGCCCAGAACACTG	AGG	74.9	chr6:33710964	+	GGGACCTGCAGAGTTAACTGGGG	GGGACCTGCAGAGTTAACTG	GGG	73.87
NM_032340.4	NP_115716.1	UQCC2	UQCC2_In2	Intron(0)	chr6:33700673	+	GAACCAGTACAGTCTCCAGGAGG	GAACCAGTACAGTCTCCAGG	AGG	72.06	chr6:33700754	-	GGTTAGAAATGCAGAATCAGGGG	GGTTAGAAATGCAGAATCAG	GGG	66.08	chr6:33700720	+	GAGTCCTCCCTGGAAAACGCAGG	GAGTCCTCCCTGGAAAACGC	AGG	63.94
NM_032340.4	NP_115716.1	UQCC2	UQCC2_In3	Intron(1)	chr6:33698143	-	GTTTCCACACCTGAAAACTGGGG	GTTTCCACACCTGAAAACTG	GGG	73.65	chr6:33700194	-	GGCTGGGCATCAGGGAACAGAGG	GGCTGGGCATCAGGGAACAG	AGG	67.11	chr6:33698155	+	GGTGTGGAAACTGAGGCAGGAGG	GGTGTGGAAACTGAGGCAGG	AGG	66.2
NM_054111.5	NP_473452.2	IP6K3	IP6K3_In2	Intron(1)	chr6:33728617	-	GGAGGTGTGACTGCGCACAGAGG	GGAGGTGTGACTGCGCACAG	AGG	74.96	chr6:33730884	-	GACCAGAACAAACATGACAGGGG	GACCAGAACAAACATGACAG	GGG	74.89	chr6:33732770	+	GTCAGGCACAGCAGACACGGAGG	GTCAGGCACAGCAGACACGG	AGG	74.87
NM_054111.5	NP_473452.2	IP6K3	IP6K3_In3	Intron(2)	chr6:33727715	-	GTGTATGTAGAGGAAAAGTGTGG	GTGTATGTAGAGGAAAAGTG	TGG	72.85	chr6:33727382	-	GGTGACGCCAAGATGCCAAGAGG	GGTGACGCCAAGATGCCAAG	AGG	72.75	chr6:33727381	-	GTGACGCCAAGATGCCAAGAGGG	GTGACGCCAAGATGCCAAGA	GGG	67.77
NM_054111.5	NP_473452.2	IP6K3	IP6K3_In4	Intron(1)	chr6:33726303	+	GCCTGCAGGGAGAATTTGGAGGG	GCCTGCAGGGAGAATTTGGA	GGG	63.98	chr6:33726144	+	GCAGAGCAGTGGTGATGAAGGGG	GCAGAGCAGTGGTGATGAAG	GGG	58.83	chr6:33726613	-	GGGGCCAATGGAGGGTAGCAGGG	GGGGCCAATGGAGGGTAGCA	GGG	58.56
NM_054111.5	NP_473452.2	IP6K3	IP6K3_In5	Intron(0)	chr6:33723928	-	GTGCCATCTGAATGAAATGGGGG	GTGCCATCTGAATGAAATGG	GGG	72.98	chr6:33724856	-	GCAGCCGAAACTTTCCACAGTGG	GCAGCCGAAACTTTCCACAG	TGG	68.08	chr6:33723965	+	GCTGAACTAAGGCCAGCAGTGGG	GCTGAACTAAGGCCAGCAGT	GGG	67.24
NM_181336.4	NP_851853.1	LEMD2	LEMD2_In1	Intron(1)	chr6:33787034	-	GAGGAGACAGAGGTTCAGAGTGG	GAGGAGACAGAGGTTCAGAG	TGG	73.88	chr6:33787816	-	GTTAAACTGATCGCAACTGGAGG	GTTAAACTGATCGCAACTGG	AGG	69.8	chr6:33787994	+	GCACTAAATGTGTAAGCCAGAGG	GCACTAAATGTGTAAGCCAG	AGG	69.41
NM_181336.4	NP_851853.1	LEMD2	LEMD2_In2	Intron(0)	chr6:33785004	+	GACGGTACCAGACAACGAGACGG	GACGGTACCAGACAACGAGA	CGG	69.04	chr6:33785501	+	GTCCAGATCAGAGAAGGCCAGGG	GTCCAGATCAGAGAAGGCCA	GGG	66.15	chr6:33785160	-	GGCTTACCGAGATCACAGACGGG	GGCTTACCGAGATCACAGAC	GGG	66.09
NM_181336.4	NP_851853.1	LEMD2	LEMD2_In3	Intron(1)	chr6:33783034	+	GGGTGCACTCAAATCCCCTGGGG	GGGTGCACTCAAATCCCCTG	GGG	75.81	chr6:33783960	-	GAGGGACCCTCTGAACCAGGTGG	GAGGGACCCTCTGAACCAGG	TGG	73.92	chr6:33782645	-	GTGATTAGACAAGAACCAAGAGG	GTGATTAGACAAGAACCAAG	AGG	73.65
NM_181336.4	NP_851853.1	LEMD2	LEMD2_In4	Intron(0)	chr6:33780387	+	GCACAAGCAGGAAAACAGTGCGG	GCACAAGCAGGAAAACAGTG	CGG	66.85	chr6:33780723	+	GTCTGAATGGTAATCATACGGGG	GTCTGAATGGTAATCATACG	GGG	64.93	chr6:33780693	-	GGGCCGTCTGATTTCCTGTGTGG	GGGCCGTCTGATTTCCTGTG	TGG	62.83
NM_181336.4	NP_851853.1	LEMD2	LEMD2_In5	Intron(2)	chr6:33779776	+	GCCTTCCCCAACAAACCATGTGG	GCCTTCCCCAACAAACCATG	TGG	70.47	chr6:33778879	+	GAAAACCACCAGGCTCTCCGAGG	GAAAACCACCAGGCTCTCCG	AGG	67.27	chr6:33779964	-	GTCTCCCAGCAGAATCATGTGGG	GTCTCCCAGCAGAATCATGT	GGG	66.86
NM_181336.4	NP_851853.1	LEMD2	LEMD2_In6	Intron(1)	chr6:33777980	-	GGACTGTCAGATTTCCTGAGCGG	GGACTGTCAGATTTCCTGAG	CGG	76.38	chr6:33777812	-	GATACCTGATGAAAGCAAGAAGG	GATACCTGATGAAAGCAAGA	AGG	66.34	chr6:33777476	-	GGGAGGAGCCGAGATCTGGACGG	GGGAGGAGCCGAGATCTGGA	CGG	63.95
NM_181336.4	NP_851853.1	LEMD2	LEMD2_In7	Intron(1)
NM_181336.4	NP_851853.1	LEMD2	LEMD2_In8	Intron(2)	chr6:33773571	+	GAGGTGGCCAGTGAGTCAGGAGG	GAGGTGGCCAGTGAGTCAGG	AGG	71.35	chr6:33773220	+	GATGAGCTAAGCATCAGACGGGG	GATGAGCTAAGCATCAGACG	GGG	70.38	chr6:33773269	+	GGGAACCAGAGCCACAACGGAGG	GGGAACCAGAGCCACAACGG	AGG	69.61
NM_002418.3	NP_002409.1	MLN	MLN_In2	Intron(0)	chr6:33799962	+	GAACAAACAGTCATCCTGTGGGG	GAACAAACAGTCATCCTGTG	GGG	71.25	chr6:33800879	-	GCATCACTCAGATATGTCAGTGG	GCATCACTCAGATATGTCAG	TGG	67.33	chr6:33799994	+	GCGTGGAGGAAAGTGTGTTGGGG	GCGTGGAGGAAAGTGTGTTG	GGG	65.93
NM_002418.3	NP_002409.1	MLN	MLN_In3	Intron(0)	chr6:33796682	-	GCACAGGCAGAACTGGACTGGGG	GCACAGGCAGAACTGGACTG	GGG	72.1	chr6:33795792	+	GGTCACTGAGTCCTGCTGAGGGG	GGTCACTGAGTCCTGCTGAG	GGG	69.65	chr6:33797756	-	GGACAAAGGCAGATTTAGGGAGG	GGACAAAGGCAGATTTAGGG	AGG	69.43
NM_002418.3	NP_002409.1	MLN	MLN_In4	Intron(1)	chr6:33795319	-	GCTGCAGCAGTTCTCCAGGGAGG	GCTGCAGCAGTTCTCCAGGG	AGG	65.65	chr6:33795048	+	GAGTCTCTCCTCTCCTCCTGGGG	GAGTCTCTCCTCTCCTCCTG	GGG	63.89	chr6:33794917	+	GGAGGGAGGAGGGGGCACAAGGG	GGAGGGAGGAGGGGGCACAA	GGG	60.82
NM_000841.4	NP_000832.1	GRM4	GRM4_In2	Intron(0)	chr6:34117387	-	GAAGGAGGCAGATACCCCTGAGG	GAAGGAGGCAGATACCCCTG	AGG	77.31	chr6:34110528	-	GTGTGAAGGAGGATATTCTGCGG	GTGTGAAGGAGGATATTCTG	CGG	77.08	chr6:34115107	+	GGGTGCAAAGAGGTTCACCAGGG	GGGTGCAAAGAGGTTCACCA	GGG	76.88
NM_000841.4	NP_000832.1	GRM4	GRM4_In3	Intron(1)	chr6:34063577	-	GGTGTCTTAGGAGAGACCTGAGG	GGTGTCTTAGGAGAGACCTG	AGG	78.05	chr6:34086299	-	GATGGCCTCTGTCAGCACAGTGG	GATGGCCTCTGTCAGCACAG	TGG	78.03	chr6:34080071	-	GCATTTGGAGAATAACCAGGAGG	GCATTTGGAGAATAACCAGG	AGG	76.5
NM_000841.4	NP_000832.1	GRM4	GRM4_In4	Intron(2)	chr6:34061534	+	GAGGTTAAGAAATTCACCTGGGG	GAGGTTAAGAAATTCACCTG	GGG	77.26	chr6:34060906	-	GGGCTTCTGGAAGATCATCACGG	GGGCTTCTGGAAGATCATCA	CGG	74.98	chr6:34059857	+	GCCCCTCAAAGACATCTCAGAGG	GCCCCTCAAAGACATCTCAG	AGG	71.87
NM_000841.4	NP_000832.1	GRM4	GRM4_In5	Intron(1)	chr6:34057004	+	GTCCTGAGATTACAGCACAGAGG	GTCCTGAGATTACAGCACAG	AGG	78.81	chr6:34057988	+	GTGATGGGGTAAGAGCTGTGGGG	GTGATGGGGTAAGAGCTGTG	GGG	76.78	chr6:34058028	+	GCATGAGTCTGAGAGGACCGGGG	GCATGAGTCTGAGAGGACCG	GGG	75.85
NM_000841.4	NP_000832.1	GRM4	GRM4_In6	Intron(1)	chr6:34054061	-	GGATTGATGAGCCAGCCCAGAGG	GGATTGATGAGCCAGCCCAG	AGG	78.56	chr6:34046921	+	GAGTAGGGAGTAAAACAAGGGGG	GAGTAGGGAGTAAAACAAGG	GGG	77.12	chr6:34055859	-	GAGAGGGATAGGCCGCACAGGGG	GAGAGGGATAGGCCGCACAG	GGG	76.21
NM_000841.4	NP_000832.1	GRM4	GRM4_In7	Intron(1)
NM_000841.4	NP_000832.1	GRM4	GRM4_In8	Intron(0)	chr6:34037903	+	GGGTAAGTAGGGATGCCTCGTGG	GGGTAAGTAGGGATGCCTCG	TGG	74.14	chr6:34037201	+	GATGCTTAATGTGTGCTCAGGGG	GATGCTTAATGTGTGCTCAG	GGG	73.66	chr6:34039410	+	GTCTCTCCAGTCTATCCACGGGG	GTCTCTCCAGTCTATCCACG	GGG	71.96
NM_000841.4	NP_000832.1	GRM4	GRM4_In9	Intron(0)	chr6:34028856	-	GAATGGAGGTCTGATCCGAGGGG	GAATGGAGGTCTGATCCGAG	GGG	76.68	chr6:34033370	+	GGTATCCCAGAGCTGCAGGGGGG	GGTATCCCAGAGCTGCAGGG	GGG	74.92	chr6:34035357	+	GGGCTGAAGGAGACAAAAGGAGG	GGGCTGAAGGAGACAAAAGG	AGG	74.23
NM_000841.4	NP_000832.1	GRM4	GRM4_In10	Intron(1)	chr6:34027487	-	GGGCCTACAGGACTGCCTAGCGG	GGGCCTACAGGACTGCCTAG	CGG	77.22	chr6:34025644	+	GCCCCCATGAGCTAACAGTGAGG	GCCCCCATGAGCTAACAGTG	AGG	77.11	chr6:34023845	-	GCTAGACAGGACAAAACCAAGGG	GCTAGACAGGACAAAACCAA	GGG	70.43
NM_001008703.4	NP_001008703.2	SMIM29	SMIM29_In2	Intron(0)	chr6:34247557	-	GGAGTGAAGGGTGTGGAGGTGGG	GGAGTGAAGGGTGTGGAGGT	GGG	55.75	chr6:34247558	-	GGGAGTGAAGGGTGTGGAGGTGG	GGGAGTGAAGGGTGTGGAGG	TGG	37.64	chr6:34247579	-	GAGTCCCCACTGTCCTGTTAAGG	GAGTCCCCACTGTCCTGTTA	AGG	35.63
NM_001008703.4	NP_001008703.2	SMIM29	SMIM29_In3	Intron(2)	chr6:34247359	+	GCTTGTATCAGGATGGCTGAGGG	GCTTGTATCAGGATGGCTGA	GGG	67.21	chr6:34247257	-	GAGGTATAGTGTGTCCCAAAAGG	GAGGTATAGTGTGTCCCAAA	AGG	57.92	chr6:34247247	-	GTGTCCCAAAAGGCACCCACTGG	GTGTCCCAAAAGGCACCCAC	TGG	55.26
NM_001008703.4	NP_001008703.2	SMIM29	SMIM29_In4	Intron(0)	chr6:34246938	-	GAGCCTGGTTCTGCTTACTTGGG	GAGCCTGGTTCTGCTTACTT	GGG	50.23	chr6:34246962	+	GGTTTCAGTGTGGACGAGTATGG	GGTTTCAGTGTGGACGAGTA	TGG	46.73
NM_006703.4	NP_006694.1	NUDT3	NUDT3_In1	Intron(0)	chr6:34346698	-	GTTGTCAAGGAAACTTACCGAGG	GTTGTCAAGGAAACTTACCG	AGG	83.82	chr6:34373466	+	GCACCACGTAGGCACCACAGAGG	GCACCACGTAGGCACCACAG	AGG	80.23	chr6:34349543	+	GGAGTTAAGAGGGAAACCGACGG	GGAGTTAAGAGGGAAACCGA	CGG	78.73
NM_006703.4	NP_006694.1	NUDT3	NUDT3_In2	Intron(0)	chr6:34313357	+	GGATGATACACAGAGCACAGAGG	GGATGATACACAGAGCACAG	AGG	80.12	chr6:34320066	-	GGATACAGAAGTGAACTAGGAGG	GGATACAGAAGTGAACTAGG	AGG	75.07	chr6:34316727	+	GTATTAGAGGAGCAGCAAGGGGG	GTATTAGAGGAGCAGCAAGG	GGG	74.29
NM_006703.4	NP_006694.1	NUDT3	NUDT3_In3	Intron(0)	chr6:34293862	+	GGATGGGTGGGCTACCACAGAGG	GGATGGGTGGGCTACCACAG	AGG	64.16	chr6:34294871	-	GCGTTTTGGGAAGCTGACACAGG	GCGTTTTGGGAAGCTGACAC	AGG	62.56	chr6:34294856	-	GACACAGGAAGATCTCTTGAGGG	GACACAGGAAGATCTCTTGA	GGG	59.43
NM_006703.4	NP_006694.1	NUDT3	NUDT3_In4	Intron(1)	chr6:34291431	-	GACATACACAAGCAGGACTGGGG	GACATACACAAGCAGGACTG	GGG	70.22	chr6:34291793	+	GCAACTGCAGTTTAACAGGGTGG	GCAACTGCAGTTTAACAGGG	TGG	68.86	chr6:34290507	-	GTGACATAGGACAGGTGTGGTGG	GTGACATAGGACAGGTGTGG	TGG	68.32
NM_001014.5	NP_001005.1	RPS10	RPS10_In2	Intron(0)	chr6:34424964	+	GAACTTGCCTTGAACCTTAGGGG	GAACTTGCCTTGAACCTTAG	GGG	55.21	chr6:34424918	-	GGGCTGCTTGCTAACTTGAAGGG	GGGCTGCTTGCTAACTTGAA	GGG	47.52	chr6:34424993	-	GATGGGATGGAATGGGATGGAGG	GATGGGATGGAATGGGATGG	AGG	47.08
NM_001014.5	NP_001005.1	RPS10	RPS10_In3	Intron(1)	chr6:34422253	-	GGTATGTGAAGAAGCCCAAGAGG	GGTATGTGAAGAAGCCCAAG	AGG	69.61	chr6:34424071	+	GATAAAATACAGGCCAAGCACGG	GATAAAATACAGGCCAAGCA	CGG	65.41	chr6:34424363	+	GAATAGTACAACGCACTCTGCGG	GAATAGTACAACGCACTCTG	CGG	64.81
NM_001014.5	NP_001005.1	RPS10	RPS10_In4	Intron(1)	chr6:34421552	+	GCATGAAGAAAGAAGCACAAAGG	GCATGAAGAAAGAAGCACAA	AGG	70.69	chr6:34418658	-	GGAAGTAGGAATCCTTTGGGAGG	GGAAGTAGGAATCCTTTGGG	AGG	67.33	chr6:34420543	-	GCCCTTGGTTCAGAGGAAGTTGG	GCCCTTGGTTCAGAGGAAGT	TGG	62.28
NM_001014.5	NP_001005.1	RPS10	RPS10_In5	Intron(0)	chr6:34417885	+	GTGCTATGAGGACCTGCCATAGG	GTGCTATGAGGACCTGCCAT	AGG	64.54	chr6:34418275	-	GTGGGGATGTCATATAGTATGGG	GTGGGGATGTCATATAGTAT	GGG	63.07	chr6:34418067	-	GGTGGGCTTAAGAACCAAGATGG	GGTGGGCTTAAGAACCAAGA	TGG	62.82
NM_012391.3	NP_036523.1	SPDEF	SPDEF_In2	Intron(1)	chr6:34541913	+	GGGCCTCCAAGTGAACACCATGG	GGGCCTCCAAGTGAACACCA	TGG	73.77	chr6:34541753	+	GTAAATGGCAGGGCACAGGGTGG	GTAAATGGCAGGGCACAGGG	TGG	70.9	chr6:34541336	+	GGGTACCCAAGAAGAGAGTGGGG	GGGTACCCAAGAAGAGAGTG	GGG	69.29
NM_012391.3	NP_036523.1	SPDEF	SPDEF_In3	Intron(1)	chr6:34540703	-	GATGCAGGATGTCAGAGCTGGGG	GATGCAGGATGTCAGAGCTG	GGG	68.27	chr6:34539795	-	GATGTCCTCATCTGAACAAGGGG	GATGTCCTCATCTGAACAAG	GGG	65.91	chr6:34540693	-	GTCAGAGCTGGGGACAACCGTGG	GTCAGAGCTGGGGACAACCG	TGG	64.58
NM_012391.3	NP_036523.1	SPDEF	SPDEF_In4	Intron(1)
NM_012391.3	NP_036523.1	SPDEF	SPDEF_In5	Intron(1)	chr6:34538729	+	GTACCTTAGTGGGTTCCCTGGGG	GTACCTTAGTGGGTTCCCTG	GGG	70.85	chr6:34538669	-	GTATTCTCTGCCATTCACTGGGG	GTATTCTCTGCCATTCACTG	GGG	69.56	chr6:34538724	-	GGGAACCCACTAAGGTACACAGG	GGGAACCCACTAAGGTACAC	AGG	65.53
NM_024294.4	NP_077270.1	ILRUN	ILRUN_In1	Intron(2)	chr6:34658942	+	GTTGGCTGTGAAGATTGCAGAGG	GTTGGCTGTGAAGATTGCAG	AGG	78.12	chr6:34683974	+	GGATCACTTAGAGCCCAGGGAGG	GGATCACTTAGAGCCCAGGG	AGG	76.08	chr6:34666156	-	GTCAGAGTTTAAATGCCATGTGG	GTCAGAGTTTAAATGCCATG	TGG	75.58
NM_024294.4	NP_077270.1	ILRUN	ILRUN_In2	Intron(1)	chr6:34651337	+	GTTACAAAGCAAATGCAGAGGGG	GTTACAAAGCAAATGCAGAG	GGG	74.85	chr6:34647145	-	GAGAGCTGTCCCCTAAACGTGGG	GAGAGCTGTCCCCTAAACGT	GGG	73.89	chr6:34649385	+	GTTGCAAACTGGATTAATGGGGG	GTTGCAAACTGGATTAATGG	GGG	69.24
NM_024294.4	NP_077270.1	ILRUN	ILRUN_In3	Intron(1)	chr6:34641228	-	GTGGCTAAGAGTGTGAACTGTGG	GTGGCTAAGAGTGTGAACTG	TGG	74.96	chr6:34623403	-	GAACTCTCAAAACTGACCAGGGG	GAACTCTCAAAACTGACCAG	GGG	73.24	chr6:34615695	+	GGTAGAACAAGGTTGTAGCAGGG	GGTAGAACAAGGTTGTAGCA	GGG	72.53
NM_024294.4	NP_077270.1	ILRUN	ILRUN_In4	Intron(0)	chr6:34593926	+	GCCAAGCAGGAAGACCATCGCGG	GCCAAGCAGGAAGACCATCG	CGG	78.22	chr6:34604617	-	GAGTCTGTGACTGTTCAGGGTGG	GAGTCTGTGACTGTTCAGGG	TGG	75.67	chr6:34600304	-	GTGTTCAAGGGATAACAAGGAGG	GTGTTCAAGGGATAACAAGG	AGG	72.62
NM_005643.4	NP_005634.1	TAF11	TAF11_In1	Intron(0)	chr6:34886940	+	GTCCTGACCGATACTCAGCTAGG	GTCCTGACCGATACTCAGCT	AGG	71.53	chr6:34883377	-	GGTCAGAAGAGTGGGCCCGGGGG	GGTCAGAAGAGTGGGCCCGG	GGG	70.29	chr6:34886856	-	GAAGGGATTTAAGAGATCGTGGG	GAAGGGATTTAAGAGATCGT	GGG	69.32
NM_005643.4	NP_005634.1	TAF11	TAF11_In2	Intron(2)	chr6:34882713	-	GCCTAAGTTTGAGACCAGCCTGG	GCCTAAGTTTGAGACCAGCC	TGG	53.4	chr6:34880479	+	GGGGTCAATGGCATTAGGCTTGG	GGGGTCAATGGCATTAGGCT	TGG	53.08
NM_005643.4	NP_005634.1	TAF11	TAF11_In3	Intron(0)	chr6:34880206	-	GTCCATTGGCATTTGAAGTGAGG	GTCCATTGGCATTTGAAGTG	AGG	61.12	chr6:34880189	-	GTGAGGTGTTAGACAAGTCAGGG	GTGAGGTGTTAGACAAGTCA	GGG	57.44	chr6:34880178	-	GACAAGTCAGGGGATTATTTAGG	GACAAGTCAGGGGATTATTT	AGG	22.53
NM_005643.4	NP_005634.1	TAF11	TAF11_In4	Intron(1)	chr6:34879616	+	GACAACTCACCATCCCACACAGG	GACAACTCACCATCCCACAC	AGG	67.95	chr6:34879858	+	GTGCAAATGAGAACTCCCATAGG	GTGCAAATGAGAACTCCCAT	AGG	64.53	chr6:34879839	-	GCACTTGAAGTTGACCAAGTGGG	GCACTTGAAGTTGACCAAGT	GGG	59.37
NM_001370687.1	NP_001357616.1	TCP11	TCP11_In2	Intron(1)	chr6:35137852	+	GCTGGATGATGGATAAATGGGGG	GCTGGATGATGGATAAATGG	GGG	70.68	chr6:35136399	+	GAATAGTAGTCTAACACTGGGGG	GAATAGTAGTCTAACACTGG	GGG	68.02	chr6:35140589	-	GCCTTTACTTACAGGCCCGAGGG	GCCTTTACTTACAGGCCCGA	GGG	63.66
NM_001370687.1	NP_001357616.1	TCP11	TCP11_In3	Intron(2)	chr6:35135348	+	GCCCTATAGTAAATTCCATGTGG	GCCCTATAGTAAATTCCATG	TGG	73.54	chr6:35132863	-	GAGATGTTTGTTGCTCACAGGGG	GAGATGTTTGTTGCTCACAG	GGG	68.32	chr6:35132752	-	GCAGGTAGAAGAAACGAGAGAGG	GCAGGTAGAAGAAACGAGAG	AGG	65.91
NM_001370687.1	NP_001357616.1	TCP11	TCP11_In4	Intron(0)	chr6:35122593	+	GTGTGGTAAAAAGACATACGGGG	GTGTGGTAAAAAGACATACG	GGG	77.47	chr6:35128346	-	GTTGTGAACTGCCTATCGAGAGG	GTTGTGAACTGCCTATCGAG	AGG	70.73	chr6:35127148	+	GAAGATGAAACTGACCATTGGGG	GAAGATGAAACTGACCATTG	GGG	68.9
NM_001370687.1	NP_001357616.1	TCP11	TCP11_In5	Intron(2)	chr6:35121962	+	GAAGAGTGAATTGACCAGAGGGG	GAAGAGTGAATTGACCAGAG	GGG	77.09	chr6:35121925	+	GATAACCAAAAGGCCCTGTGGGG	GATAACCAAAAGGCCCTGTG	GGG	70.95	chr6:35121186	+	GGCCCAGAACCCAATACCCAGGG	GGCCCAGAACCCAATACCCA	GGG	64.7
NM_001370687.1	NP_001357616.1	TCP11	TCP11_In6	Intron(1)	chr6:35120788	-	GTTGCTTATTAGGTGAAGGGAGG	GTTGCTTATTAGGTGAAGGG	AGG	53.45
NM_001370687.1	NP_001357616.1	TCP11	TCP11_In7	Intron(0)
NM_001370687.1	NP_001357616.1	TCP11	TCP11_In8	Intron(2)	chr6:35119567	-	GTGTCTTGAGGGTTACAGTGAGG	GTGTCTTGAGGGTTACAGTG	AGG	71.71	chr6:35119546	-	GGACATTGTACCTACCCACTGGG	GGACATTGTACCTACCCACT	GGG	66.88	chr6:35120055	-	GTCTACCACAAACCACAGAAAGG	GTCTACCACAAACCACAGAA	AGG	66.85
NM_001370687.1	NP_001357616.1	TCP11	TCP11_In9	Intron(1)	chr6:35118950	+	GCCATCAGAGAATGACCTGTAGG	GCCATCAGAGAATGACCTGT	AGG	66.97	chr6:35118868	-	GAAGACATGTTCCTATAGTGGGG	GAAGACATGTTCCTATAGTG	GGG	62.87	chr6:35118804	+	GGCTAAGGTTAGGAGCAGGCTGG	GGCTAAGGTTAGGAGCAGGC	TGG	57.65
NM_003214.4	NP_003205.2	TEAD3	TEAD3_In2	Intron(1)	chr6:35485125	-	GAAGGGAAGGGACTTGACCAGGG	GAAGGGAAGGGACTTGACCA	GGG	67.78	chr6:35486298	+	GTTTATGAGGAGGAGCGCGGAGG	GTTTATGAGGAGGAGCGCGG	AGG	66.48	chr6:35486191	-	GAGGTTTCGAGGTGACTCAGTGG	GAGGTTTCGAGGTGACTCAG	TGG	65.58
NM_003214.4	NP_003205.2	TEAD3	TEAD3_In3	Intron(0)	chr6:35483443	-	GTAGTGACAGAAACCTGAAGGGG	GTAGTGACAGAAACCTGAAG	GGG	79.63	chr6:35483096	-	GCACCAGGGATACCACATGGAGG	GCACCAGGGATACCACATGG	AGG	78.81	chr6:35483291	+	GACTTGACATATGCACCATGGGG	GACTTGACATATGCACCATG	GGG	74.21
NM_003214.4	NP_003205.2	TEAD3	TEAD3_In4	Intron(0)	chr6:35479535	-	GAACATATGGACAGACCCAGAGG	GAACATATGGACAGACCCAG	AGG	78.49	chr6:35480190	+	GCCAGAAAAGAGGCACAGTGGGG	GCCAGAAAAGAGGCACAGTG	GGG	73.91	chr6:35479612	-	GCTCTTCTCCCTGCCCACAGCGG	GCTCTTCTCCCTGCCCACAG	CGG	69.3
NM_003214.4	NP_003205.2	TEAD3	TEAD3_In5	Intron(0)	chr6:35478674	+	GCAGGTGTTCCTGAAGATCCAGG	GCAGGTGTTCCTGAAGATCC	AGG	56.63	chr6:35478751	-	GCACTTGGGGGACTGAGACCAGG	GCACTTGGGGGACTGAGACC	AGG	54.02	chr6:35478656	+	GTCCAAAGCACTAGGATGGCAGG	GTCCAAAGCACTAGGATGGC	AGG	49.48
NM_003214.4	NP_003205.2	TEAD3	TEAD3_In6	Intron(0)
NM_003214.4	NP_003205.2	TEAD3	TEAD3_In7	Intron(2)	chr6:35477470	-	GTTTCTGGGCCTCAGCAGAAAGG	GTTTCTGGGCCTCAGCAGAA	AGG	64.13	chr6:35477554	-	GATCAGCTGGGAGACGCAGCAGG	GATCAGCTGGGAGACGCAGC	AGG	51.29	chr6:35477616	-	GGAGCAGCTTTTCAGGGTGGGGG	GGAGCAGCTTTTCAGGGTGG	GGG	43.3
NM_003214.4	NP_003205.2	TEAD3	TEAD3_In8	Intron(1)	chr6:35476498	-	GGGGCACCTTTGCAAGCTGGGGG	GGGGCACCTTTGCAAGCTGG	GGG	60.44	chr6:35476584	-	GCCACCACGTATGGTTGTGCAGG	GCCACCACGTATGGTTGTGC	AGG	53.19	chr6:35476696	-	GACTTTCTCTTTCTAGATGGTGG	GACTTTCTCTTTCTAGATGG	TGG	49.24
NM_003214.4	NP_003205.2	TEAD3	TEAD3_In9	Intron(0)	chr6:35476214	-	GGCTGCAACTCAGGATCTGGGGG	GGCTGCAACTCAGGATCTGG	GGG	57.6	chr6:35476165	+	GCACAGGTATAGAATTGCCTAGG	GCACAGGTATAGAATTGCCT	AGG	54.3	chr6:35476215	-	GGGCTGCAACTCAGGATCTGGGG	GGGCTGCAACTCAGGATCTG	GGG	50.68
NM_003214.4	NP_003205.2	TEAD3	TEAD3_In10	Intron(0)	chr6:35475761	-	GGCAGGACTCTGATGTGGTGTGG	GGCAGGACTCTGATGTGGTG	TGG	57.53	chr6:35475832	+	GGGTCAGAGGTCAATGCAGTGGG	GGGTCAGAGGTCAATGCAGT	GGG	57.47	chr6:35475783	-	GAGTGCCAGAGATGGATCCTTGG	GAGTGCCAGAGATGGATCCT	TGG	50.72
NM_003214.4	NP_003205.2	TEAD3	TEAD3_In11	Intron(0)
NM_003214.4	NP_003205.2	TEAD3	TEAD3_In12	Intron(0)	chr6:35475260	-	GGGTAGCCAGACACATCGCTTGG	GGGTAGCCAGACACATCGCT	TGG	60.68	chr6:35475222	+	GAACAGACCATTCTCCTTTCCGG	GAACAGACCATTCTCCTTTC	CGG	24.1
NM_003322.6	NP_003313.3	TULP1	TULP1_In1	Intron(2)
NM_003322.6	NP_003313.3	TULP1	TULP1_In2	Intron(0)	chr6:35512332	-	GCGGCTCAAGGGATTAGAGGGGG	GCGGCTCAAGGGATTAGAGG	GGG	67.42	chr6:35512333	-	GGCGGCTCAAGGGATTAGAGGGG	GGCGGCTCAAGGGATTAGAG	GGG	62.25	chr6:35512387	+	GCAGCCCCCTTCTTGGAGTGAGG	GCAGCCCCCTTCTTGGAGTG	AGG	61.79
NM_003322.6	NP_003313.3	TULP1	TULP1_In3	Intron(1)	chr6:35511957	-	GGGAAGCTGAATGGAAGCCGGGG	GGGAAGCTGAATGGAAGCCG	GGG	61.75	chr6:35511977	-	GCGTTGGGGTAGAAGGGGGTGGG	GCGTTGGGGTAGAAGGGGGT	GGG	52.53	chr6:35511966	-	GAAGGGGGTGGGAAGCTGAATGG	GAAGGGGGTGGGAAGCTGAA	TGG	50.8
NM_003322.6	NP_003313.3	TULP1	TULP1_In4	Intron(1)	chr6:35511476	-	GCTAAGCACCAACTATGAGAGGG	GCTAAGCACCAACTATGAGA	GGG	66.8	chr6:35511219	+	GTTGGAGGAATCCTGTCCTGGGG	GTTGGAGGAATCCTGTCCTG	GGG	65.59	chr6:35511269	-	GCGAGCGTGTAAGGAGAGGAGGG	GCGAGCGTGTAAGGAGAGGA	GGG	63.19
NM_003322.6	NP_003313.3	TULP1	TULP1_In5	Intron(1)	chr6:35510371	-	GACCAGAGAAGGTTTCCTGGAGG	GACCAGAGAAGGTTTCCTGG	AGG	75.24	chr6:35510020	+	GGAGGCTGAAAGCTTGACAGGGG	GGAGGCTGAAAGCTTGACAG	GGG	68.23	chr6:35510364	-	GAAGGTTTCCTGGAGGACATGGG	GAAGGTTTCCTGGAGGACAT	GGG	65.97
NM_003322.6	NP_003313.3	TULP1	TULP1_In6	Intron(1)
NM_003322.6	NP_003313.3	TULP1	TULP1_In7	Intron(1)	chr6:35509377	-	GGAGCATCCAAGTGAGACATGGG	GGAGCATCCAAGTGAGACAT	GGG	67.78	chr6:35509378	-	GGGAGCATCCAAGTGAGACATGG	GGGAGCATCCAAGTGAGACA	TGG	60.46	chr6:35509544	+	GCACTGTCTTGTATGCTGTAAGG	GCACTGTCTTGTATGCTGTA	AGG	53.89
NM_003322.6	NP_003313.3	TULP1	TULP1_In8	Intron(0)	chr6:35508366	-	GCCAGTTTACTGTCTCCCAGAGG	GCCAGTTTACTGTCTCCCAG	AGG	72.7	chr6:35506377	+	GGCCAAGTTAGGAGGCTCTGGGG	GGCCAAGTTAGGAGGCTCTG	GGG	69.72	chr6:35507774	+	GAATCCACAAAGATGTGCTGTGG	GAATCCACAAAGATGTGCTG	TGG	68.55
NM_003322.6	NP_003313.3	TULP1	TULP1_In9	Intron(0)
NM_003322.6	NP_003313.3	TULP1	TULP1_In10	Intron(0)
NM_003322.6	NP_003313.3	TULP1	TULP1_In11	Intron(2)	chr6:35504184	+	GCCAAATTATCTAGGCACGGTGG	GCCAAATTATCTAGGCACGG	TGG	74.59	chr6:35505450	-	GCAGGGCATAAGTTCCACGAGGG	GCAGGGCATAAGTTCCACGA	GGG	74.41	chr6:35505319	+	GATGTATGGGAAGACAGCACAGG	GATGTATGGGAAGACAGCAC	AGG	63.72
NM_003322.6	NP_003313.3	TULP1	TULP1_In12	Intron(0)
NM_003322.6	NP_003313.3	TULP1	TULP1_In13	Intron(0)	chr6:35500878	+	GCATAGGAAGGACAACTGTGGGG	GCATAGGAAGGACAACTGTG	GGG	72.87	chr6:35502044	-	GTGAGCCTACAGATATCTGGGGG	GTGAGCCTACAGATATCTGG	GGG	70.74	chr6:35502884	-	GAAGCTGGCATTCTAGTGGGAGG	GAAGCTGGCATTCTAGTGGG	AGG	69.52
NM_003322.6	NP_003313.3	TULP1	TULP1_In14	Intron(1)	chr6:35499835	+	GGAGGAGAGAGTGACCCTGTGGG	GGAGGAGAGAGTGACCCTGT	GGG	78.32	chr6:35498649	+	GTCACACTATAATCTCCTGGGGG	GTCACACTATAATCTCCTGG	GGG	71.93	chr6:35498578	-	GTGTTGAGTAACTGAGATGGTGG	GTGTTGAGTAACTGAGATGG	TGG	70.56
NM_004117.4	NP_004108.1	FKBP5	FKBP5_In2	Intron(0)	chr6:35641498	-	GAAAAGTTCCTATGGCCTAGTGG	GAAAAGTTCCTATGGCCTAG	TGG	71.82	chr6:35639345	-	GAGCCTCGGATTTCACCATGAGG	GAGCCTCGGATTTCACCATG	AGG	69.12	chr6:35640241	-	GTAGGCCAAACCACCTAACGTGG	GTAGGCCAAACCACCTAACG	TGG	66.37
NM_004117.4	NP_004108.1	FKBP5	FKBP5_In3	Intron(1)	chr6:35624200	-	GCCAGCTTCAAACAGCACTGAGG	GCCAGCTTCAAACAGCACTG	AGG	75.35	chr6:35626998	+	GTAGAACTGCTAGATCAACATGG	GTAGAACTGCTAGATCAACA	TGG	72.54	chr6:35634649	+	GATACAGAGCTGAAGGACAAGGG	GATACAGAGCTGAAGGACAA	GGG	70.77
NM_004117.4	NP_004108.1	FKBP5	FKBP5_In4	Intron(0)	chr6:35619556	-	GAAGGGAACTCCATAAACCCAGG	GAAGGGAACTCCATAAACCC	AGG	63.67	chr6:35620057	-	GCTTTGAAGCAACAGGCAGTGGG	GCTTTGAAGCAACAGGCAGT	GGG	61.44	chr6:35619490	+	GGCAAAAAGCCAGAGCTACAAGG	GGCAAAAAGCCAGAGCTACA	AGG	56.98
NM_004117.4	NP_004108.1	FKBP5	FKBP5_In5	Intron(1)	chr6:35617798	+	GTGACAAGTAGTATACACAGTGG	GTGACAAGTAGTATACACAG	TGG	78.96	chr6:35600155	-	GCAGATTGCACATAGGACAGTGG	GCAGATTGCACATAGGACAG	TGG	75.1	chr6:35608192	+	GATGAGGACAAGAGACACTGGGG	GATGAGGACAAGAGACACTG	GGG	73.82
NM_004117.4	NP_004108.1	FKBP5	FKBP5_In6	Intron(2)	chr6:35592912	+	GATGAGAAAATCTGCCTGTGGGG	GATGAGAAAATCTGCCTGTG	GGG	70.6	chr6:35593989	+	GGGAAGATATTGTCCCAATGAGG	GGGAAGATATTGTCCCAATG	AGG	70.05	chr6:35592421	+	GAGCTGGTAGGAATGAGGAGCGG	GAGCTGGTAGGAATGAGGAG	CGG	68.2
NM_004117.4	NP_004108.1	FKBP5	FKBP5_In7	Intron(0)	chr6:35590940	-	GCACAGCTGATATACAACGAAGG	GCACAGCTGATATACAACGA	AGG	75.7	chr6:35590313	+	GTTGAATGTACAGAACGTGGAGG	GTTGAATGTACAGAACGTGG	AGG	73.94	chr6:35587475	-	GCTTGAGAGAAACAGCCTAGTGG	GCTTGAGAGAAACAGCCTAG	TGG	71.69
NM_004117.4	NP_004108.1	FKBP5	FKBP5_In8	Intron(0)	chr6:35583199	-	GAAGAAATGAGGCATGACAGGGG	GAAGAAATGAGGCATGACAG	GGG	72.56	chr6:35583776	+	GAAAGAGATGAAAGACAGGGTGG	GAAAGAGATGAAAGACAGGG	TGG	70.95	chr6:35581304	+	GCTCATATGAGAAACGCTGGGGG	GCTCATATGAGAAACGCTGG	GGG	69.84
NM_004117.4	NP_004108.1	FKBP5	FKBP5_In9	Intron(0)	chr6:35578905	-	GAGCTGGGATTAAAGTTGTGAGG	GAGCTGGGATTAAAGTTGTG	AGG	66.73	chr6:35577423	+	GATCCCAAGGAGATTTGAGAGGG	GATCCCAAGGAGATTTGAGA	GGG	61.65	chr6:35578565	+	GGAAACCAGCCGGGCCAACATGG	GGAAACCAGCCGGGCCAACA	TGG	59.11
NM_004117.4	NP_004108.1	FKBP5	FKBP5_In10	Intron(0)	chr6:35576901	-	GAACAGCTAAACAACCCAAGAGG	GAACAGCTAAACAACCCAAG	AGG	70.85	chr6:35576004	-	GGACCTGATACACAGTCTGGAGG	GGACCTGATACACAGTCTGG	AGG	70.75	chr6:35576444	+	GGAGGAACCCTTGAAGCCAGGGG	GGAGGAACCCTTGAAGCCAG	GGG	68.62
NM_001832.4	NP_001823.1	CLPS	CLPS_In1	Intron(0)	chr6:35796351	-	GCCCTTCCAGAACGTCCATGCGG	GCCCTTCCAGAACGTCCATG	CGG	73.13	chr6:35796424	-	GCTGGAAAGTGGTTCAGCTGGGG	GCTGGAAAGTGGTTCAGCTG	GGG	68.35	chr6:35796202	+	GGTCCCACACCTCTTTAAGGAGG	GGTCCCACACCTCTTTAAGG	AGG	67.32
NM_001832.4	NP_001823.1	CLPS	CLPS_In2	Intron(0)	chr6:35795559	+	GGAGGGTCAAGAGAGATGATGGG	GGAGGGTCAAGAGAGATGAT	GGG	64.95	chr6:35795369	-	GAGGCACTCCCCGAAAACACAGG	GAGGCACTCCCCGAAAACAC	AGG	61.39	chr6:35795443	-	GAGCAAATGAGCCAGAGCAGAGG	GAGCAAATGAGCCAGAGCAG	AGG	60.93
NM_003137.5	NP_003128.3	SRPK1	SRPK1_In1	Intron(1)	chr6:35920584	+	GTGAGGGTGGAGACCCAGCAGGG	GTGAGGGTGGAGACCCAGCA	GGG	65.72	chr6:35920954	-	GGAGCTTCGCTTAACTGCCGCGG	GGAGCTTCGCTTAACTGCCG	CGG	56.42	chr6:35920583	+	GGTGAGGGTGGAGACCCAGCAGG	GGTGAGGGTGGAGACCCAGC	AGG	45.44
NM_003137.5	NP_003128.3	SRPK1	SRPK1_In2	Intron(2)	chr6:35911304	+	GATGTGGTAGAAACAGCAAGAGG	GATGTGGTAGAAACAGCAAG	AGG	79.69	chr6:35909561	+	GTGAGGACAAGAGATCTGGGAGG	GTGAGGACAAGAGATCTGGG	AGG	75.25	chr6:35896197	+	GAGTGAACCCTCAATCCGTGGGG	GAGTGAACCCTCAATCCGTG	GGG	75
NM_003137.5	NP_003128.3	SRPK1	SRPK1_In3	Intron(1)	chr6:35890314	+	GCCAACAGTGGCAAGAATCAAGG	GCCAACAGTGGCAAGAATCA	AGG	48.17
NM_003137.5	NP_003128.3	SRPK1	SRPK1_In4	Intron(2)	chr6:35888377	-	GCAGTTTTGCTTGTAACTCAGGG	GCAGTTTTGCTTGTAACTCA	GGG	58.58	chr6:35888509	+	GGCAGCCAGAAGAAATACTTCGG	GGCAGCCAGAAGAAATACTT	CGG	58.4	chr6:35888717	+	GCTAGAGATAGATTGAAGCCTGG	GCTAGAGATAGATTGAAGCC	TGG	55.37
NM_003137.5	NP_003128.3	SRPK1	SRPK1_In5	Intron(0)	chr6:35887141	-	GTCCGCTGAAAAAAACAGTGTGG	GTCCGCTGAAAAAAACAGTG	TGG	72.88	chr6:35887451	+	GTAACATGGAGGACATACCGGGG	GTAACATGGAGGACATACCG	GGG	71.21	chr6:35887468	-	GGTTTAGGTCGCCTTTACCCCGG	GGTTTAGGTCGCCTTTACCC	CGG	59.12
NM_003137.5	NP_003128.3	SRPK1	SRPK1_In6	Intron(1)	chr6:35885197	+	GCCATCACGACACCCTGTGTAGG	GCCATCACGACACCCTGTGT	AGG	67.57	chr6:35877005	-	GCTTTGCTGAATCCTTGAAGGGG	GCTTTGCTGAATCCTTGAAG	GGG	67.02	chr6:35878691	-	GATCACTTGAGCCAGAAGAGGGG	GATCACTTGAGCCAGAAGAG	GGG	66.38
NM_003137.5	NP_003128.3	SRPK1	SRPK1_In7	Intron(0)	chr6:35873350	-	GAAGCTGAGGTTCCTGACTTGGG	GAAGCTGAGGTTCCTGACTT	GGG	61.23	chr6:35873674	+	GAGACGGGGTTTCGCACTGTTGG	GAGACGGGGTTTCGCACTGT	TGG	55.95	chr6:35873351	-	GGAAGCTGAGGTTCCTGACTTGG	GGAAGCTGAGGTTCCTGACT	TGG	48.46
NM_003137.5	NP_003128.3	SRPK1	SRPK1_In8	Intron(1)	chr6:35871273	-	GGGTAGCATTTGAGGTGAAGAGG	GGGTAGCATTTGAGGTGAAG	AGG	55.78	chr6:35871589	-	GACTAAAGAAGGGGGAAATGGGG	GACTAAAGAAGGGGGAAATG	GGG	51.09	chr6:35872408	+	GTAACAGTGAGAATGTCTCTTGG	GTAACAGTGAGAATGTCTCT	TGG	49.65
NM_003137.5	NP_003128.3	SRPK1	SRPK1_In9	Intron(0)	chr6:35870694	+	GGTCTTCTGAGCAGTCCGTGGGG	GGTCTTCTGAGCAGTCCGTG	GGG	78.65	chr6:35870692	+	GTGGTCTTCTGAGCAGTCCGTGG	GTGGTCTTCTGAGCAGTCCG	TGG	55.36	chr6:35870796	+	GGAGAAAATTATAGAAGCGCAGG	GGAGAAAATTATAGAAGCGC	AGG	50.23
NM_003137.5	NP_003128.3	SRPK1	SRPK1_In10	Intron(1)
NM_003137.5	NP_003128.3	SRPK1	SRPK1_In11	Intron(1)	chr6:35869309	+	GCTGTGTACTCAGTACATGATGG	GCTGTGTACTCAGTACATGA	TGG	66.69	chr6:35869288	-	GCACTTCATTTGTTGCTGTGAGG	GCACTTCATTTGTTGCTGTG	AGG	60.89
NM_003137.5	NP_003128.3	SRPK1	SRPK1_In12	Intron(0)	chr6:35868204	-	GGATCACATGAGATCACCTGAGG	GGATCACATGAGATCACCTG	AGG	72.98	chr6:35866162	+	GTATCTTTCACCAATCAGAGTGG	GTATCTTTCACCAATCAGAG	TGG	72.13	chr6:35866989	+	GATCGACAATGAAGACTCAGAGG	GATCGACAATGAAGACTCAG	AGG	68.83
NM_003137.5	NP_003128.3	SRPK1	SRPK1_In13	Intron(0)	chr6:35853480	+	GTCTTAGAACCAATCCCCTGAGG	GTCTTAGAACCAATCCCCTG	AGG	73.96	chr6:35848021	-	GGATTGTGTGAGACCAGCCTGGG	GGATTGTGTGAGACCAGCCT	GGG	71.49	chr6:35852312	+	GGGATCTACTGTAAAGACACAGG	GGGATCTACTGTAAAGACAC	AGG	70.45
NM_003137.5	NP_003128.3	SRPK1	SRPK1_In14	Intron(1)	chr6:35838680	-	GTATTGTTATGTAGGACCCAGGG	GTATTGTTATGTAGGACCCA	GGG	70.03	chr6:35839540	+	GACCATGAGCACAACCAGGGAGG	GACCATGAGCACAACCAGGG	AGG	69.94	chr6:35838775	+	GCTCTATAATGTGCACAATGTGG	GCTCTATAATGTGCACAATG	TGG	68.6
NM_003137.5	NP_003128.3	SRPK1	SRPK1_In15	Intron(1)	chr6:35837002	+	GCACTTCTGTAGAAGTTGTGAGG	GCACTTCTGTAGAAGTTGTG	AGG	67.24	chr6:35836140	-	GCAGCCACTGAGCTGACAGGAGG	GCAGCCACTGAGCTGACAGG	AGG	67.04	chr6:35836035	-	GGGGTATTGGTATAGAGTTGGGG	GGGGTATTGGTATAGAGTTG	GGG	66.46
NM_052961.4	NP_443193.1	SLC26A8	SLC26A8_In2	Intron(2)	chr6:36015677	-	GTGCCAAAGAGGGTATTTGGGGG	GTGCCAAAGAGGGTATTTGG	GGG	73.04	chr6:36018488	+	GAGAGGTTACTTGGGCTGAGGGG	GAGAGGTTACTTGGGCTGAG	GGG	68.75	chr6:36015503	+	GTTGCTAGAAAGCTTATGGGAGG	GTTGCTAGAAAGCTTATGGG	AGG	68.39
NM_052961.4	NP_443193.1	SLC26A8	SLC26A8_In3	Intron(1)	chr6:36003573	-	GTTGTAATCAAAGACCTGGGTGG	GTTGTAATCAAAGACCTGGG	TGG	77.54	chr6:36003576	-	GGTGTTGTAATCAAAGACCTGGG	GGTGTTGTAATCAAAGACCT	GGG	71.91	chr6:36002792	-	GGAGAATCGCTCAAACAAGGAGG	GGAGAATCGCTCAAACAAGG	AGG	70.27
NM_052961.4	NP_443193.1	SLC26A8	SLC26A8_In4	Intron(1)	chr6:35999345	+	GCACATCACTGAGTAAATGTTGG	GCACATCACTGAGTAAATGT	TGG	59.63	chr6:35998208	+	GCTGTGTCTGCTCTTAGAGAAGG	GCTGTGTCTGCTCTTAGAGA	AGG	54.98	chr6:35999220	+	GCACTTCACGTCTGGAAGGATGG	GCACTTCACGTCTGGAAGGA	TGG	50.38
NM_052961.4	NP_443193.1	SLC26A8	SLC26A8_In5	Intron(0)	chr6:35993359	+	GAGATGTTAACATTCCTCTGAGG	GAGATGTTAACATTCCTCTG	AGG	70.58	chr6:35996982	-	GTAGTGCAATGGGACAATCGTGG	GTAGTGCAATGGGACAATCG	TGG	67.46	chr6:35992839	+	GGTCCTTGTATGTTGATCAGAGG	GGTCCTTGTATGTTGATCAG	AGG	66.62
NM_052961.4	NP_443193.1	SLC26A8	SLC26A8_In6	Intron(0)	chr6:35991901	-	GTACCCAGAAACTCTACTTGGGG	GTACCCAGAAACTCTACTTG	GGG	69.64	chr6:35991936	+	GGGTATTACTAGAACAGTGAGGG	GGGTATTACTAGAACAGTGA	GGG	64.37	chr6:35992401	+	GCTGTGTCTCCTTTCAGAAGGGG	GCTGTGTCTCCTTTCAGAAG	GGG	58.09
NM_052961.4	NP_443193.1	SLC26A8	SLC26A8_In7	Intron(0)	chr6:35987337	-	GAAATTAGCTCAAATCCCTGGGG	GAAATTAGCTCAAATCCCTG	GGG	77.56	chr6:35984780	-	GGGATCCATTCAGATGACTGGGG	GGGATCCATTCAGATGACTG	GGG	69.81	chr6:35990235	-	GCTCAAGAACCACAGAGCAGAGG	GCTCAAGAACCACAGAGCAG	AGG	67.38
NM_052961.4	NP_443193.1	SLC26A8	SLC26A8_In8	Intron(2)	chr6:35981755	+	GAGAGAGGCTAGAAAAACCGAGG	GAGAGAGGCTAGAAAAACCG	AGG	71.6	chr6:35979731	-	GGCTGTTACAGAGAACAGAAAGG	GGCTGTTACAGAGAACAGAA	AGG	70.23	chr6:35981936	+	GGCTGACCAGAGAAGACACAAGG	GGCTGACCAGAGAAGACACA	AGG	67.6
NM_052961.4	NP_443193.1	SLC26A8	SLC26A8_In9	Intron(0)	chr6:35977073	-	GGTTTGGACAGTAATCACAAAGG	GGTTTGGACAGTAATCACAA	AGG	69.8	chr6:35976523	-	GGCTTCTAATACCATACAGTTGG	GGCTTCTAATACCATACAGT	TGG	61.13	chr6:35977003	+	GTTCTAGGGCAATAACACTCAGG	GTTCTAGGGCAATAACACTC	AGG	58.74
NM_052961.4	NP_443193.1	SLC26A8	SLC26A8_In10	Intron(0)	chr6:35975224	+	GGAATCCAAATTCATCCCAGAGG	GGAATCCAAATTCATCCCAG	AGG	73.68	chr6:35972895	-	GTGCGTGCAATGCAGACTGGAGG	GTGCGTGCAATGCAGACTGG	AGG	73.34	chr6:35974673	+	GAGAATGCATCTTCCCACAGGGG	GAGAATGCATCTTCCCACAG	GGG	68.3
NM_052961.4	NP_443193.1	SLC26A8	SLC26A8_In11	Intron(0)	chr6:35963113	+	GTGAGAGGAAGAGTAACTTGAGG	GTGAGAGGAAGAGTAACTTG	AGG	72.14	chr6:35967208	-	GTAGAGCAGGACCATCCACAAGG	GTAGAGCAGGACCATCCACA	AGG	71.69	chr6:35966124	-	GTGGACTCAGCCATTCCTCGTGG	GTGGACTCAGCCATTCCTCG	TGG	71.33
NM_052961.4	NP_443193.1	SLC26A8	SLC26A8_In12	Intron(0)	chr6:35961757	-	GGAGGATAGAATGTGATGAGAGG	GGAGGATAGAATGTGATGAG	AGG	65.62	chr6:35961754	-	GGATAGAATGTGATGAGAGGAGG	GGATAGAATGTGATGAGAGG	AGG	63.22	chr6:35961622	-	GCATAACACTTCCAAAGGGACGG	GCATAACACTTCCAAAGGGA	CGG	63.02
NM_052961.4	NP_443193.1	SLC26A8	SLC26A8_In13	Intron(2)
NM_052961.4	NP_443193.1	SLC26A8	SLC26A8_In14	Intron(0)	chr6:35960698	-	GAGGGGGATGTGATGTACACTGG	GAGGGGGATGTGATGTACAC	TGG	62.56	chr6:35960240	-	GAAGACAGCAGGAAAAGCAGAGG	GAAGACAGCAGGAAAAGCAG	AGG	58.17	chr6:35960269	-	GGCCAAGAAAAAGGAAATGAAGG	GGCCAAGAAAAAGGAAATGA	AGG	52.2
NM_052961.4	NP_443193.1	SLC26A8	SLC26A8_In15	Intron(0)
NM_052961.4	NP_443193.1	SLC26A8	SLC26A8_In16	Intron(0)	chr6:35955701	-	GATGAGGAAAGATGACTGTGGGG	GATGAGGAAAGATGACTGTG	GGG	70.24	chr6:35955896	-	GTTGCACTGATGAAGGAAGAGGG	GTTGCACTGATGAAGGAAGA	GGG	68.51	chr6:35958661	+	GGAACAAGAGTGGATGCTCAGGG	GGAACAAGAGTGGATGCTCA	GGG	64.39
NM_052961.4	NP_443193.1	SLC26A8	SLC26A8_In17	Intron(0)	chr6:35953520	+	GTAGTAGACACTCAGCAACGTGG	GTAGTAGACACTCAGCAACG	TGG	73.79	chr6:35955073	+	GAATTCAATCAGGATCAGGGTGG	GAATTCAATCAGGATCAGGG	TGG	69.35	chr6:35953230	+	GGAACAGAAAGTCATCAACATGG	GGAACAGAAAGTCATCAACA	TGG	68.81
NM_052961.4	NP_443193.1	SLC26A8	SLC26A8_In18	Intron(1)
NM_052961.4	NP_443193.1	SLC26A8	SLC26A8_In19	Intron(0)	chr6:35945576	-	GGACAAGATGGAGGAGGACAAGG	GGACAAGATGGAGGAGGACA	AGG	64.94	chr6:35945755	+	GCTCCTTGTGGTATATGACAGGG	GCTCCTTGTGGTATATGACA	GGG	64.71	chr6:35947329	-	GTCTCTATTAAGACTAGTGGTGG	GTCTCTATTAAGACTAGTGG	TGG	64.01
NM_001010903.5	NP_001010903.3	BNIP5	BNIP5_In2	Intron(1)	chr6:36329202	+	GAAGCACATAGGCACCAGTGGGG	GAAGCACATAGGCACCAGTG	GGG	76.56	chr6:36328938	-	GAGAAGACTGAGGATTTGCGGGG	GAGAAGACTGAGGATTTGCG	GGG	67.4	chr6:36329191	+	GCAGCAGCCCAGAAGCACATAGG	GCAGCAGCCCAGAAGCACAT	AGG	66.98
NM_001010903.5	NP_001010903.3	BNIP5	BNIP5_In3	Intron(1)	chr6:36327243	+	GAAGGTTGGAAGATCCACCGGGG	GAAGGTTGGAAGATCCACCG	GGG	77.2	chr6:36327205	+	GGGAAAGCACCACATCCCAGGGG	GGGAAAGCACCACATCCCAG	GGG	75.43	chr6:36327422	-	GGAGAGATAAAGGCCCAGAGAGG	GGAGAGATAAAGGCCCAGAG	AGG	70.79
NM_001010903.5	NP_001010903.3	BNIP5	BNIP5_In4	Intron(0)	chr6:36326907	+	GCAGAAGGAGGCTTCAGGGAAGG	GCAGAAGGAGGCTTCAGGGA	AGG	58.6	chr6:36326840	+	GCAAGATGGCCCCGAGAGAGGGG	GCAAGATGGCCCCGAGAGAG	GGG	55.35	chr6:36326954	+	GGACAGGTGGAGCTTGGCAGAGG	GGACAGGTGGAGCTTGGCAG	AGG	46.28
NM_001010903.5	NP_001010903.3	BNIP5	BNIP5_In5	Intron(1)	chr6:36325564	-	GGTCTGGGCCAGTAAATCAGAGG	GGTCTGGGCCAGTAAATCAG	AGG	71.23	chr6:36326361	-	GAGTGGTGTGAGGATGACTGTGG	GAGTGGTGTGAGGATGACTG	TGG	71.07	chr6:36325968	+	GGTCCTTCATCTGTAAGGTGGGG	GGTCCTTCATCTGTAAGGTG	GGG	65.52
NM_001010903.5	NP_001010903.3	BNIP5	BNIP5_In6	Intron(1)	chr6:36324295	+	GGGGGCTAAAGAGCTGCCAGAGG	GGGGGCTAAAGAGCTGCCAG	AGG	67.78	chr6:36324504	+	GCAAACAAGGCAGAATGGCAGGG	GCAAACAAGGCAGAATGGCA	GGG	64.48	chr6:36325037	-	GGCAGACAGGAGGCAAAGGGAGG	GGCAGACAGGAGGCAAAGGG	AGG	62.49
NM_001010903.5	NP_001010903.3	BNIP5	BNIP5_In7	Intron(0)	chr6:36323592	+	GAGGTGGGGAAAGAGAGCCACGG	GAGGTGGGGAAAGAGAGCCA	CGG	67.39	chr6:36323643	+	GTGGTTGATGCTCAGTGCTGGGG	GTGGTTGATGCTCAGTGCTG	GGG	67.09	chr6:36323686	+	GGGCTGGGGAAGCTTCAAGAAGG	GGGCTGGGGAAGCTTCAAGA	AGG	63.46
NM_001010903.5	NP_001010903.3	BNIP5	BNIP5_In8	Intron(1)	chr6:36322870	+	GGGGAATTACTGTACACCAGTGG	GGGGAATTACTGTACACCAG	TGG	74.23	chr6:36322578	-	GTGCACCACGAACTCCTCTGAGG	GTGCACCACGAACTCCTCTG	AGG	71.08	chr6:36322782	+	GTGATAAGATTGACCTCACAGGG	GTGATAAGATTGACCTCACA	GGG	67.37
NM_001010903.5	NP_001010903.3	BNIP5	BNIP5_In9	Intron(1)	chr6:36322091	-	GAGGACACCTGTCTATCCTGTGG	GAGGACACCTGTCTATCCTG	TGG	64.66	chr6:36322011	-	GCTCCGGGTCTCATAAGCAGTGG	GCTCCGGGTCTCATAAGCAG	TGG	63.54	chr6:36321457	-	GCTGAATGTGGTTACAGGTGAGG	GCTGAATGTGGTTACAGGTG	AGG	63
NM_001010903.5	NP_001010903.3	BNIP5	BNIP5_In10	Intron(0)	chr6:36319862	-	GTAGACGAGAAGACTCTGTGGGG	GTAGACGAGAAGACTCTGTG	GGG	74.41	chr6:36320760	+	GAGTGAACCCGGAGACCACAGGG	GAGTGAACCCGGAGACCACA	GGG	67.85	chr6:36320265	+	GACCTGGAACAAGAATGGGAAGG	GACCTGGAACAAGAATGGGA	AGG	67.15
NM_001010903.5	NP_001010903.3	BNIP5	BNIP5_In11	Intron(0)	chr6:36319272	+	GGATAAGTAGATCCCACTGGAGG	GGATAAGTAGATCCCACTGG	AGG	70.96	chr6:36318921	-	GGTGGCTGAGATAGACAAGAAGG	GGTGGCTGAGATAGACAAGA	AGG	66.82	chr6:36317653	-	GCAACCAAATACCAAATGAGTGG	GCAACCAAATACCAAATGAG	TGG	64.67
NM_016135.4	NP_057219.1	ETV7	ETV7_In1	Intron(0)	chr6:36387322	+	GACACCGAGAGAGTCAGGGGCGG	GACACCGAGAGAGTCAGGGG	CGG	74.34	chr6:36385985	+	GACAACACAGGAAACCTGAGGGG	GACAACACAGGAAACCTGAG	GGG	73.81	chr6:36387178	+	GAATGCGTTCACCAGCTGTGAGG	GAATGCGTTCACCAGCTGTG	AGG	72
NM_016135.4	NP_057219.1	ETV7	ETV7_In2	Intron(1)	chr6:36383083	-	GAACTGGGCTGATATCACAGGGG	GAACTGGGCTGATATCACAG	GGG	79.77	chr6:36376141	-	GCAGCGACAGAAGATGATGGGGG	GCAGCGACAGAAGATGATGG	GGG	75.79	chr6:36380610	-	GTGGACGTGATATAGCTGGGAGG	GTGGACGTGATATAGCTGGG	AGG	73.74
NM_016135.4	NP_057219.1	ETV7	ETV7_In3	Intron(1)	chr6:36374548	+	GAAGGTGGAGAGACGAACAAGGG	GAAGGTGGAGAGACGAACAA	GGG	73.41	chr6:36375577	+	GAAGTGGATAGAGGAGACAAGGG	GAAGTGGATAGAGGAGACAA	GGG	73.01	chr6:36374614	-	GCCCTGATGGTCCTGCACTGAGG	GCCCTGATGGTCCTGCACTG	AGG	70.04
NM_016135.4	NP_057219.1	ETV7	ETV7_In4	Intron(1)	chr6:36372911	+	GCAGATAGAGAAGCAGAGAGGGG	GCAGATAGAGAAGCAGAGAG	GGG	67.62	chr6:36373238	+	GGAGAGAGCAGAGAATGGGGAGG	GGAGAGAGCAGAGAATGGGG	AGG	66.62	chr6:36373065	+	GGAAGGAGAGGTGACCCCCAGGG	GGAAGGAGAGGTGACCCCCA	GGG	65.23
NM_016135.4	NP_057219.1	ETV7	ETV7_In5	Intron(1)	chr6:36371081	+	GTGAGTGTCAGAATATGACTGGG	GTGAGTGTCAGAATATGACT	GGG	72.43	chr6:36369599	+	GATCTGAAATCCCAGGACCTGGG	GATCTGAAATCCCAGGACCT	GGG	65.79	chr6:36369983	-	GCATGCAACAAGATCTCACATGG	GCATGCAACAAGATCTCACA	TGG	63.68
NM_016135.4	NP_057219.1	ETV7	ETV7_In6	Intron(0)	chr6:36368169	-	GTTGTCGGATGTGGAGACTGAGG	GTTGTCGGATGTGGAGACTG	AGG	75.67	chr6:36368103	-	GCTATGTAAGAGGCAGAACAGGG	GCTATGTAAGAGGCAGAACA	GGG	70.81	chr6:36367390	-	GTAGTCTAGTGACATGACCTCGG	GTAGTCTAGTGACATGACCT	CGG	68.38
NM_016135.4	NP_057219.1	ETV7	ETV7_In7	Intron(2)
NM_152990.4	NP_694535.2	PXT1	PXT1_In3	Intron(1)	chr6:36409353	+	GCACAGAGAACCCACCACAGGGG	GCACAGAGAACCCACCACAG	GGG	75.96	chr6:36413030	+	GATTAATGGGAATTCCAGGGAGG	GATTAATGGGAATTCCAGGG	AGG	73.44	chr6:36408957	-	GTGATGGGAGGTCCTTACGTAGG	GTGATGGGAGGTCCTTACGT	AGG	72.08
NM_152990.4	NP_694535.2	PXT1	PXT1_In4	Intron(0)	chr6:36396839	+	GGAAACAACAAGTTGCAGAGAGG	GGAAACAACAAGTTGCAGAG	AGG	78.3	chr6:36393317	-	GTGTTTGAAGAATGGCAAGGAGG	GTGTTTGAAGAATGGCAAGG	AGG	75.67	chr6:36398938	-	GGGCTCATAGAAATGATGTGGGG	GGGCTCATAGAAATGATGTG	GGG	73.56
NM_007271.4	NP_009202.1	STK38	STK38_In2	Intron(2)	chr6:36536168	+	GTGCCAAAGCAATCTCATGGGGG	GTGCCAAAGCAATCTCATGG	GGG	75.57	chr6:36531626	+	GAGTGCTTATGATCTAACAGTGG	GAGTGCTTATGATCTAACAG	TGG	71.53	chr6:36531072	+	GGTCAGTGAAGAACATCAGGAGG	GGTCAGTGAAGAACATCAGG	AGG	67.3
NM_007271.4	NP_009202.1	STK38	STK38_In3	Intron(0)	chr6:36525479	-	GGGTTTTGGCTCAATAACAGAGG	GGGTTTTGGCTCAATAACAG	AGG	68.74	chr6:36525433	-	GGATTTGGGTGTTAATTCAGAGG	GGATTTGGGTGTTAATTCAG	AGG	64.93	chr6:36524882	-	GCTTGCAGAACCCAGGACGGTGG	GCTTGCAGAACCCAGGACGG	TGG	64.01
NM_007271.4	NP_009202.1	STK38	STK38_In4	Intron(0)	chr6:36523714	+	GATCATTTCCAAGAATTGCGGGG	GATCATTTCCAAGAATTGCG	GGG	67.92	chr6:36522325	+	GTGACCTCCCAGGAGCAGGGTGG	GTGACCTCCCAGGAGCAGGG	TGG	67.5	chr6:36523684	-	GGCACAAGAGCAATCTGTTGGGG	GGCACAAGAGCAATCTGTTG	GGG	62.9
NM_007271.4	NP_009202.1	STK38	STK38_In5	Intron(0)	chr6:36520716	-	GGGAGTATCAAATACCTGGGCGG	GGGAGTATCAAATACCTGGG	CGG	76.76	chr6:36519074	+	GCTAACTCTTGGAGGCCCAGAGG	GCTAACTCTTGGAGGCCCAG	AGG	71.29	chr6:36519908	-	GGTTATTTTTCTGCTCCACGTGG	GGTTATTTTTCTGCTCCACG	TGG	68.59
NM_007271.4	NP_009202.1	STK38	STK38_In6	Intron(1)	chr6:36516708	+	GCTCAGGAGAGCAGTCAATGGGG	GCTCAGGAGAGCAGTCAATG	GGG	73.67	chr6:36516089	-	GTTCATTGTACTCTTCCAGGAGG	GTTCATTGTACTCTTCCAGG	AGG	70.97	chr6:36515634	+	GTGCCAGAGATAGACCCACATGG	GTGCCAGAGATAGACCCACA	TGG	69.99
NM_007271.4	NP_009202.1	STK38	STK38_In7	Intron(0)	chr6:36515245	+	GCCCACTGGGATGACCACAGGGG	GCCCACTGGGATGACCACAG	GGG	76.54	chr6:36514553	+	GTGGTAAAGAGATTTGCCAAGGG	GTGGTAAAGAGATTTGCCAA	GGG	71.28	chr6:36508679	+	GCAGGCTTGTGCTACCAGCGCGG	GCAGGCTTGTGCTACCAGCG	CGG	69.82
NM_007271.4	NP_009202.1	STK38	STK38_In8	Intron(1)	chr6:36507320	-	GTGAGGCAAGATGAATGAGTGGG	GTGAGGCAAGATGAATGAGT	GGG	72.23	chr6:36507287	-	GTGAAGGCAGAGGTTGAAAGGGG	GTGAAGGCAGAGGTTGAAAG	GGG	71.47	chr6:36507321	-	GGTGAGGCAAGATGAATGAGTGG	GGTGAGGCAAGATGAATGAG	TGG	69.25
NM_007271.4	NP_009202.1	STK38	STK38_In9	Intron(0)	chr6:36504776	-	GCTCTTTGATGTGTACCCAAGGG	GCTCTTTGATGTGTACCCAA	GGG	69.23	chr6:36504627	+	GAACCTTAACCATAGCATCAGGG	GAACCTTAACCATAGCATCA	GGG	68.45	chr6:36505491	-	GAAAATGGAAGCCTATGGGATGG	GAAAATGGAAGCCTATGGGA	TGG	68.38
NM_007271.4	NP_009202.1	STK38	STK38_In10	Intron(1)	chr6:36499232	-	GTTCTCAAAAAGAGGCATGGTGG	GTTCTCAAAAAGAGGCATGG	TGG	71.36	chr6:36499527	+	GGCGGCAAATTAGGAAAGTGAGG	GGCGGCAAATTAGGAAAGTG	AGG	66.07	chr6:36499555	-	GTATGCAGAGCACTTCAACTGGG	GTATGCAGAGCACTTCAACT	GGG	65.37
NM_007271.4	NP_009202.1	STK38	STK38_In11	Intron(2)	chr6:36498077	-	GCTGGGTGTGGTGGAACCTGTGG	GCTGGGTGTGGTGGAACCTG	TGG	50.39
NM_007271.4	NP_009202.1	STK38	STK38_In12	Intron(2)	chr6:36496886	-	GTCTTCTCATGTCAGACCAGGGG	GTCTTCTCATGTCAGACCAG	GGG	68.31	chr6:36497389	-	GAGTGGAGGAAAGATTGGAGGGG	GAGTGGAGGAAAGATTGGAG	GGG	62.18	chr6:36497173	+	GATGGCTAGAAAAGTGGCAAAGG	GATGGCTAGAAAAGTGGCAA	AGG	60.46
NM_007271.4	NP_009202.1	STK38	STK38_In13	Intron(1)	chr6:36496543	-	GCTGGGTAGTGGTGAAACCTTGG	GCTGGGTAGTGGTGAAACCT	TGG	61.98
NM_020939.2	NP_065990.1	CPNE5	CPNE5_In1	Intron(2)	chr6:36827646	-	GATCATGGTGAGGATCAGTGGGG	GATCATGGTGAGGATCAGTG	GGG	82.12	chr6:36830189	+	GCTCATTTAAAGGTGCCCTGGGG	GCTCATTTAAAGGTGCCCTG	GGG	77.62	chr6:36832892	+	GATGGTAAACTACTACCGTGCGG	GATGGTAAACTACTACCGTG	CGG	77.41
NM_020939.2	NP_065990.1	CPNE5	CPNE5_In2	Intron(1)	chr6:36822532	+	GTGTGATGGACGACAAGCAGAGG	GTGTGATGGACGACAAGCAG	AGG	68.72	chr6:36822451	+	GCAACCTTTAGGAGAAGGGTCGG	GCAACCTTTAGGAGAAGGGT	CGG	67.04	chr6:36822509	+	GTGTGAGGCAGGTAGACGGGTGG	GTGTGAGGCAGGTAGACGGG	TGG	63.62
NM_020939.2	NP_065990.1	CPNE5	CPNE5_In3	Intron(0)	chr6:36811750	+	GGCTACACACATATTCACGGTGG	GGCTACACACATATTCACGG	TGG	75.89	chr6:36806549	-	GAGCTTGGGGAAATCCACAAGGG	GAGCTTGGGGAAATCCACAA	GGG	75.86	chr6:36819398	-	GAAAGAAAGGAAACATGTGGGGG	GAAAGAAAGGAAACATGTGG	GGG	75.56
NM_020939.2	NP_065990.1	CPNE5	CPNE5_In4	Intron(2)	chr6:36798900	-	GAAGCAAGGTATTAGCACCACGG	GAAGCAAGGTATTAGCACCA	CGG	70.34	chr6:36799687	-	GTGCTGGGGAATGTCTGCTGAGG	GTGCTGGGGAATGTCTGCTG	AGG	64.57	chr6:36798651	-	GAACATGTCCAGCACCCAGAAGG	GAACATGTCCAGCACCCAGA	AGG	64.01
NM_020939.2	NP_065990.1	CPNE5	CPNE5_In5	Intron(0)	chr6:36798311	+	GCCCAATTCCTGGAAGCGTGAGG	GCCCAATTCCTGGAAGCGTG	AGG	59.86	chr6:36798305	-	GCTTCCAGGAATTGGGCGATGGG	GCTTCCAGGAATTGGGCGAT	GGG	44.22	chr6:36798297	-	GAATTGGGCGATGGGGGAGGTGG	GAATTGGGCGATGGGGGAGG	TGG	34.36
NM_020939.2	NP_065990.1	CPNE5	CPNE5_In6	Intron(2)	chr6:36798004	+	GAAGCCCTGTGAGAGCAGTGAGG	GAAGCCCTGTGAGAGCAGTG	AGG	74.58	chr6:36795726	-	GGCAAATACCACAAACTGAGTGG	GGCAAATACCACAAACTGAG	TGG	69.66	chr6:36797191	-	GCAGTGTGAACCGGGCACGGTGG	GCAGTGTGAACCGGGCACGG	TGG	69.11
NM_020939.2	NP_065990.1	CPNE5	CPNE5_In7	Intron(2)	chr6:36793525	-	GAAATAGAAGAAGGACTCAGAGG	GAAATAGAAGAAGGACTCAG	AGG	70.94	chr6:36792799	-	GAGGGGGTCCTATCTAACCAGGG	GAGGGGGTCCTATCTAACCA	GGG	70.23	chr6:36794282	-	GATGTTGTCTATGAATAGCGGGG	GATGTTGTCTATGAATAGCG	GGG	69.15
NM_020939.2	NP_065990.1	CPNE5	CPNE5_In8	Intron(0)	chr6:36779761	-	GTTGGCCCCAGAGAGCTGAGGGG	GTTGGCCCCAGAGAGCTGAG	GGG	78.05	chr6:36789858	-	GATCTGAAGGCACTTGACAGCGG	GATCTGAAGGCACTTGACAG	CGG	77.14	chr6:36784394	+	GTGTGTAACTAACCGCCTGGGGG	GTGTGTAACTAACCGCCTGG	GGG	74.87
NM_020939.2	NP_065990.1	CPNE5	CPNE5_In9	Intron(2)	chr6:36775463	+	GATGAGCAGATGAACCTCAGGGG	GATGAGCAGATGAACCTCAG	GGG	73.97	chr6:36778600	-	GTCTCAGCAATAGTACTGAGTGG	GTCTCAGCAATAGTACTGAG	TGG	72.18	chr6:36777263	-	GCTGTGCCGTGGAAATGCAGGGG	GCTGTGCCGTGGAAATGCAG	GGG	69.64
NM_020939.2	NP_065990.1	CPNE5	CPNE5_In10	Intron(2)	chr6:36767702	+	GCATATCCACAAAATCACTGGGG	GCATATCCACAAAATCACTG	GGG	76.93	chr6:36773175	-	GGTGTCGAAACAGACACCTGGGG	GGTGTCGAAACAGACACCTG	GGG	76	chr6:36771789	-	GCACCCAACAGACACTCAGGAGG	GCACCCAACAGACACTCAGG	AGG	75.24
NM_020939.2	NP_065990.1	CPNE5	CPNE5_In11	Intron(2)	chr6:36763857	+	GAGAGCGATGTCCAGCTGGGTGG	GAGAGCGATGTCCAGCTGGG	TGG	70.74	chr6:36765063	+	GCAGCTATTTGGGAAAAAGGAGG	GCAGCTATTTGGGAAAAAGG	AGG	69.34	chr6:36763242	+	GTTTGAACAAGGGTATTTGGGGG	GTTTGAACAAGGGTATTTGG	GGG	68.96
NM_020939.2	NP_065990.1	CPNE5	CPNE5_In12	Intron(0)	chr6:36756601	+	GAAGTCTTGATGTTGCAAAGCGG	GAAGTCTTGATGTTGCAAAG	CGG	74.46	chr6:36758337	+	GGTGGGGTCATAGCTCACTGTGG	GGTGGGGTCATAGCTCACTG	TGG	74.17	chr6:36761437	-	GTTCCAACTAGACTTTCCAAGGG	GTTCCAACTAGACTTTCCAA	GGG	73.06
NM_020939.2	NP_065990.1	CPNE5	CPNE5_In13	Intron(0)	chr6:36753903	-	GGGCTCCCAAACTACCAGAGAGG	GGGCTCCCAAACTACCAGAG	AGG	73.42	chr6:36753678	-	GGGGTAGTCAGTTACCTCTGGGG	GGGGTAGTCAGTTACCTCTG	GGG	71.5	chr6:36754117	+	GATGACCATGAGATGCCCTGGGG	GATGACCATGAGATGCCCTG	GGG	71.05
NM_020939.2	NP_065990.1	CPNE5	CPNE5_In14	Intron(2)	chr6:36752606	+	GAGGAAACTGATACCCTGAGAGG	GAGGAAACTGATACCCTGAG	AGG	77.79	chr6:36750334	+	GGAACCCTCACTCACCCCCAGGG	GGAACCCTCACTCACCCCCA	GGG	67.45	chr6:36750705	+	GAGGTAGGGAGACATTTGGAGGG	GAGGTAGGGAGACATTTGGA	GGG	66.78
NM_020939.2	NP_065990.1	CPNE5	CPNE5_In15	Intron(1)	chr6:36747171	-	GCTTGGAAAAGATCACACTGAGG	GCTTGGAAAAGATCACACTG	AGG	75.05	chr6:36746883	-	GGAGAGGCATGATCTCTCTGAGG	GGAGAGGCATGATCTCTCTG	AGG	69.86	chr6:36746880	-	GAGGCATGATCTCTCTGAGGCGG	GAGGCATGATCTCTCTGAGG	CGG	68.32
NM_020939.2	NP_065990.1	CPNE5	CPNE5_In16	Intron(0)	chr6:36745775	-	GATTTACCCAAGGTTCCCTGAGG	GATTTACCCAAGGTTCCCTG	AGG	69.1	chr6:36745732	-	GGCATCTCTGAACAGGTACAGGG	GGCATCTCTGAACAGGTACA	GGG	68.79	chr6:36745797	-	GCAGTCATTTTAGGGCAGAGTGG	GCAGTCATTTTAGGGCAGAG	TGG	67.33
NM_020939.2	NP_065990.1	CPNE5	CPNE5_In17	Intron(2)	chr6:36745205	-	GTTCAGGGTCCTTGTTTAGGGGG	GTTCAGGGTCCTTGTTTAGG	GGG	55.97	chr6:36745220	-	GTCACCCTCCAAAGTGTTCAGGG	GTCACCCTCCAAAGTGTTCA	GGG	51.5	chr6:36745251	+	GGGGAATCTCTTCAGGGTCAGGG	GGGGAATCTCTTCAGGGTCA	GGG	48.81
NM_020939.2	NP_065990.1	CPNE5	CPNE5_In18	Intron(0)	chr6:36744945	+	GCATTTCCCTAAGGTCAAGGAGG	GCATTTCCCTAAGGTCAAGG	AGG	71.49	chr6:36744876	+	GAAGGTGGATGAGGGCAGTGGGG	GAAGGTGGATGAGGGCAGTG	GGG	68.59	chr6:36744721	+	GGTTAATGAGGGAGTCATTGGGG	GGTTAATGAGGGAGTCATTG	GGG	66.23
NM_020939.2	NP_065990.1	CPNE5	CPNE5_In19	Intron(1)	chr6:36743883	-	GTTTCCTCATCTCTAACACGGGG	GTTTCCTCATCTCTAACACG	GGG	72.91	chr6:36743999	+	GAGGAGAAAGAAGTGACTTGGGG	GAGGAGAAAGAAGTGACTTG	GGG	67.69	chr6:36744036	-	GCACCCACACCCACATCCCAAGG	GCACCCACACCCACATCCCA	AGG	58.66
NM_020939.2	NP_065990.1	CPNE5	CPNE5_In20	Intron(0)	chr6:36743476	+	GTGTCCCAGATGTGACAGAGGGG	GTGTCCCAGATGTGACAGAG	GGG	70.85	chr6:36743474	+	GTGTGTCCCAGATGTGACAGAGG	GTGTGTCCCAGATGTGACAG	AGG	69.53	chr6:36742583	-	GGATTGAGTCAAGTGAGCAGAGG	GGATTGAGTCAAGTGAGCAG	AGG	67.68
NM_016059.5	NP_057143.1	PPIL1	PPIL1_In1	Intron(2)	chr6:36874515	+	GACCTCAGCACAAGACCCCGCGG	GACCTCAGCACAAGACCCCG	CGG	69.42	chr6:36873823	+	GGAGAATGGCAGGTAGACAAGGG	GGAGAATGGCAGGTAGACAA	GGG	66.88	chr6:36874562	-	GGCCCCCAGAGGGTTGAGAGGGG	GGCCCCCAGAGGGTTGAGAG	GGG	66.45
NM_016059.5	NP_057143.1	PPIL1	PPIL1_In2	Intron(1)	chr6:36867559	+	GAAGCCCACACATATCACAGGGG	GAAGCCCACACATATCACAG	GGG	81.77	chr6:36867055	-	GTTGAATGAAGATTGCCAGGTGG	GTTGAATGAAGATTGCCAGG	TGG	78.17	chr6:36868743	+	GGAGAAATGCTTGAGCCCAGGGG	GGAGAAATGCTTGAGCCCAG	GGG	77.9
NM_016059.5	NP_057143.1	PPIL1	PPIL1_In3	Intron(1)	chr6:36856388	-	GAGCAATTCAGAGCACTGGTCGG	GAGCAATTCAGAGCACTGGT	CGG	70.74	chr6:36856183	-	GTAGTGATGGCCTTTGTACAGGG	GTAGTGATGGCCTTTGTACA	GGG	65.8	chr6:36856162	-	GGCAGAGAGACTGCCCTGAGGGG	GGCAGAGAGACTGCCCTGAG	GGG	64.98
NM_001271641.2	NP_001258570.1	MTCH1	MTCH1_In1	Intron(0)	chr6:36985606	-	GTAATAACAGATACGGGAGAGGG	GTAATAACAGATACGGGAGA	GGG	75.72	chr6:36985235	-	GGGGTGGACAGAGGAGACGGAGG	GGGGTGGACAGAGGAGACGG	AGG	74.6	chr6:36984948	-	GGAAATGGAAGTCATAGTTGGGG	GGAAATGGAAGTCATAGTTG	GGG	73.29
NM_001271641.2	NP_001258570.1	MTCH1	MTCH1_In2	Intron(1)	chr6:36981144	+	GGGAAACAAGACACCCAGGTGGG	GGGAAACAAGACACCCAGGT	GGG	79.13	chr6:36981143	+	GGGGAAACAAGACACCCAGGTGG	GGGGAAACAAGACACCCAGG	TGG	74.77	chr6:36979039	-	GAAGACTTCATCATTCCCTGCGG	GAAGACTTCATCATTCCCTG	CGG	74.23
NM_001271641.2	NP_001258570.1	MTCH1	MTCH1_In3	Intron(0)	chr6:36978407	+	GGAAGGAGGAGGCAAGACCAGGG	GGAAGGAGGAGGCAAGACCA	GGG	68.4	chr6:36978338	+	GCTGTGGGAAAGCAGAACTGTGG	GCTGTGGGAAAGCAGAACTG	TGG	66.06	chr6:36978343	+	GGGAAAGCAGAACTGTGGGGTGG	GGGAAAGCAGAACTGTGGGG	TGG	59.44
NM_001271641.2	NP_001258570.1	MTCH1	MTCH1_In4	Intron(0)	chr6:36977756	+	GGAGCTACAAGTGCTCAGGAGGG	GGAGCTACAAGTGCTCAGGA	GGG	67.27	chr6:36977747	-	GCACTTGTAGCTCCCCTCGAGGG	GCACTTGTAGCTCCCCTCGA	GGG	63.28	chr6:36977773	+	GGAGGGAGAAACCTGTCCCAGGG	GGAGGGAGAAACCTGTCCCA	GGG	61.93
NM_001271641.2	NP_001258570.1	MTCH1	MTCH1_In5	Intron(1)	chr6:36977383	-	GGTGTAACAGGGAATCCGAAAGG	GGTGTAACAGGGAATCCGAA	AGG	65.14	chr6:36977412	-	GCAGTAGAAATGGCATGCTGTGG	GCAGTAGAAATGGCATGCTG	TGG	64.53	chr6:36977545	+	GTCTATGTACAGTCCACGAGGGG	GTCTATGTACAGTCCACGAG	GGG	59.9
NM_001271641.2	NP_001258570.1	MTCH1	MTCH1_In6	Intron(2)	chr6:36976439	+	GGCCCCACCACTCAGAACAGTGG	GGCCCCACCACTCAGAACAG	TGG	69.77	chr6:36976687	-	GGGCATATGTGTTGACACGGAGG	GGGCATATGTGTTGACACGG	AGG	69.77	chr6:36976475	-	GTTGGTAGTTGGGACCAGAAGGG	GTTGGTAGTTGGGACCAGAA	GGG	68.69
NM_001271641.2	NP_001258570.1	MTCH1	MTCH1_In7	Intron(2)	chr6:36973120	-	GGAGAAAATTACCAACACGTCGG	GGAGAAAATTACCAACACGT	CGG	72.52	chr6:36974642	+	GACACTGCCGATGTTCCCCGGGG	GACACTGCCGATGTTCCCCG	GGG	69.79	chr6:36975135	-	GAAAATCTTGTCCTGCTGAGCGG	GAAAATCTTGTCCTGCTGAG	CGG	69.54
NM_001271641.2	NP_001258570.1	MTCH1	MTCH1_In8	Intron(0)	chr6:36971830	-	GTGTCCAGACATTCTCACAGTGG	GTGTCCAGACATTCTCACAG	TGG	74.76	chr6:36971828	-	GTCCAGACATTCTCACAGTGGGG	GTCCAGACATTCTCACAGTG	GGG	72.29	chr6:36972306	+	GACGTGACACAAAGGTCAAGAGG	GACGTGACACAAAGGTCAAG	AGG	67.87
NM_001271641.2	NP_001258570.1	MTCH1	MTCH1_In9	Intron(0)
NM_001271641.2	NP_001258570.1	MTCH1	MTCH1_In10	Intron(2)	chr6:36970228	+	GACACCACAGTTTACCCCAGGGG	GACACCACAGTTTACCCCAG	GGG	76.21	chr6:36970232	-	GCACCCCCTGGGGTAAACTGTGG	GCACCCCCTGGGGTAAACTG	TGG	62.54	chr6:36970223	-	GGGGTAAACTGTGGTGTCAGGGG	GGGGTAAACTGTGGTGTCAG	GGG	58.51
NM_001271641.2	NP_001258570.1	MTCH1	MTCH1_In11	Intron(0)	chr6:36969153	+	GCGGTTCATTTCCTGCCCAGGGG	GCGGTTCATTTCCTGCCCAG	GGG	66.95	chr6:36969521	+	GTACAGAACACGAGAACCCAAGG	GTACAGAACACGAGAACCCA	AGG	65.59	chr6:36969645	-	GAGTTCCTGGGTTGTTAGGGCGG	GAGTTCCTGGGTTGTTAGGG	CGG	64.03
NM_001286401.2	NP_001273330.1	TMEM217	TMEM217_In2	Intron(2)	chr6:37215808	+	GCAAAGGAGACAACACAAAGGGG	GCAAAGGAGACAACACAAAG	GGG	70.29	chr6:37213401	-	GGGATGATTCCAAGCCCTTGAGG	GGGATGATTCCAAGCCCTTG	AGG	69.22	chr6:37216631	+	GAGCGGGGAAGACAATGACAAGG	GAGCGGGGAAGACAATGACA	AGG	68.54
NM_138493.3	NP_612502.1	CCDC167	CCDC167_In1	Intron(0)	chr6:37495647	-	GCCACCTCTTAGGACAACCAGGG	GCCACCTCTTAGGACAACCA	GGG	76.48	chr6:37492844	+	GCTCCACAGCAAGTCACACGGGG	GCTCCACAGCAAGTCACACG	GGG	75.76	chr6:37494702	+	GCAGCTATATTGTGACCATGAGG	GCAGCTATATTGTGACCATG	AGG	73.71
NM_138493.3	NP_612502.1	CCDC167	CCDC167_In2	Intron(2)	chr6:37484976	+	GCACTGAAGCTAAGATGTCAGGG	GCACTGAAGCTAAGATGTCA	GGG	65.04	chr6:37485013	-	GGTCCCCCAAAGTAGGCCTGAGG	GGTCCCCCAAAGTAGGCCTG	AGG	59.18	chr6:37484949	+	GGTCTTGTTCGGCGGCAGGGGGG	GGTCTTGTTCGGCGGCAGGG	GGG	45.22
NM_138493.3	NP_612502.1	CCDC167	CCDC167_In3	Intron(1)	chr6:37483876	-	GGGATACTTTGATACAAGTGTGG	GGGATACTTTGATACAAGTG	TGG	67.75	chr6:37483744	-	GCAGGGACTCAGGAAACACGTGG	GCAGGGACTCAGGAAACACG	TGG	67.16	chr6:37484230	+	GAACAGAACCGACAAGTCTGAGG	GAACAGAACCGACAAGTCTG	AGG	65.51
NM_153487.4	NP_705691.1	MDGA1	MDGA1_In1	Intron(1)	chr6:37693740	+	GATTACAGGATCCACCCCAGAGG	GATTACAGGATCCACCCCAG	AGG	80.31	chr6:37689005	+	GCATTTCCACAAGATCCCAGGGG	GCATTTCCACAAGATCCCAG	GGG	79.66	chr6:37689267	-	GGATGTGGGTTGAAACCATGAGG	GGATGTGGGTTGAAACCATG	AGG	75.29
NM_153487.4	NP_705691.1	MDGA1	MDGA1_In2	Intron(0)	chr6:37661810	+	GATATGATGTAGCACAACAGGGG	GATATGATGTAGCACAACAG	GGG	74.58	chr6:37659732	-	GGATGAGAGCAGCAACACTGTGG	GGATGAGAGCAGCAACACTG	TGG	72.02	chr6:37659697	+	GCAACCTTTCTCATGCAGGGAGG	GCAACCTTTCTCATGCAGGG	AGG	71.55
NM_153487.4	NP_705691.1	MDGA1	MDGA1_In3	Intron(1)	chr6:37658099	-	GGAGCCTAAGAGGTACCAGGCGG	GGAGCCTAAGAGGTACCAGG	CGG	80.39	chr6:37656980	+	GAACAATGATTGCCTCCCAGGGG	GAACAATGATTGCCTCCCAG	GGG	75.71	chr6:37656901	+	GTTTGCCCAAGAGCATTACGTGG	GTTTGCCCAAGAGCATTACG	TGG	69.73
NM_153487.4	NP_705691.1	MDGA1	MDGA1_In4	Intron(0)	chr6:37655163	-	GTACTTGCCAGTGTGCACAAGGG	GTACTTGCCAGTGTGCACAA	GGG	75.88	chr6:37655240	+	GTACAACCCACACAAACATGGGG	GTACAACCCACACAAACATG	GGG	71.3	chr6:37655291	-	GTGGTGATGCCATTCTGCCAAGG	GTGGTGATGCCATTCTGCCA	AGG	67.74
NM_153487.4	NP_705691.1	MDGA1	MDGA1_In5	Intron(1)	chr6:37654708	+	GTGTGCCTGGAGTCCCTGTGGGG	GTGTGCCTGGAGTCCCTGTG	GGG	62.44	chr6:37654722	-	GAGATAGTGCCCCACCCCACAGG	GAGATAGTGCCCCACCCCAC	AGG	50.53	chr6:37654611	+	GCTAGGAAAACCATAGAGGCTGG	GCTAGGAAAACCATAGAGGC	TGG	49.19
NM_153487.4	NP_705691.1	MDGA1	MDGA1_In6	Intron(1)	chr6:37652439	-	GTAGCCCCCTATCCCCAGAAGGG	GTAGCCCCCTATCCCCAGAA	GGG	69.66	chr6:37653940	-	GAGGCTGCAAAAGCTAAATGGGG	GAGGCTGCAAAAGCTAAATG	GGG	62.35	chr6:37653697	+	GCAGTTAATTACTGAGGCTGAGG	GCAGTTAATTACTGAGGCTG	AGG	50.68
NM_153487.4	NP_705691.1	MDGA1	MDGA1_In7	Intron(1)	chr6:37650897	-	GCTGTAGCTAACGATAATGCAGG	GCTGTAGCTAACGATAATGC	AGG	63.8	chr6:37650539	-	GTTCTGCTTTGGAAATACTGGGG	GTTCTGCTTTGGAAATACTG	GGG	62.34	chr6:37651604	-	GTCTTAGTAGAACTAGAGCAGGG	GTCTTAGTAGAACTAGAGCA	GGG	61.93
NM_153487.4	NP_705691.1	MDGA1	MDGA1_In8	Intron(1)	chr6:37649756	+	GAACAGTGTTTGGCACATGGTGG	GAACAGTGTTTGGCACATGG	TGG	68.38	chr6:37649459	-	GGCTGGAGAGAATGGCCAGGAGG	GGCTGGAGAGAATGGCCAGG	AGG	66.36	chr6:37649812	-	GGAGGAGGAAGGACACTCAAGGG	GGAGGAGGAAGGACACTCAA	GGG	65.34
NM_153487.4	NP_705691.1	MDGA1	MDGA1_In9	Intron(1)	chr6:37647783	+	GGAGGTGGGAAATGTCACAGGGG	GGAGGTGGGAAATGTCACAG	GGG	74.49	chr6:37648265	+	GTTCCAGAGAAGCTGCTGAGGGG	GTTCCAGAGAAGCTGCTGAG	GGG	74.3	chr6:37647751	+	GGGAAAGTGTGGGAGAACAGGGG	GGGAAAGTGTGGGAGAACAG	GGG	71.15
NM_153487.4	NP_705691.1	MDGA1	MDGA1_In10	Intron(0)	chr6:37646787	+	GAGACCCTGGCTTTGCATGGTGG	GAGACCCTGGCTTTGCATGG	TGG	66.61	chr6:37647092	-	GAAATGCTCATCAAGGCCAGAGG	GAAATGCTCATCAAGGCCAG	AGG	65.07	chr6:37646813	-	GAGGGTAAGTCTCATCCAGGGGG	GAGGGTAAGTCTCATCCAGG	GGG	62.44
NM_153487.4	NP_705691.1	MDGA1	MDGA1_In11	Intron(1)	chr6:37646012	+	GATACCCTGCTTGGGACCAGAGG	GATACCCTGCTTGGGACCAG	AGG	63.16	chr6:37646068	+	GGATCTGGCCTGCAGTGACAAGG	GGATCTGGCCTGCAGTGACA	AGG	62.41	chr6:37646114	+	GCTTAGGAACCACATGAGGATGG	GCTTAGGAACCACATGAGGA	TGG	60.41
NM_153487.4	NP_705691.1	MDGA1	MDGA1_In12	Intron(1)	chr6:37645109	+	GTAAGGTAAGGTGAGAACACAGG	GTAAGGTAAGGTGAGAACAC	AGG	66.91	chr6:37645676	-	GTCCCAAAAGCAAAAAGGAGAGG	GTCCCAAAAGCAAAAAGGAG	AGG	65.34	chr6:37644772	+	GCTTCAAAAGACCAGGCATGGGG	GCTTCAAAAGACCAGGCATG	GGG	64.89
NM_153487.4	NP_705691.1	MDGA1	MDGA1_In13	Intron(1)	chr6:37644167	-	GCTGTGAGGCAGGATGCGTGGGG	GCTGTGAGGCAGGATGCGTG	GGG	70.24	chr6:37644181	-	GACCAGACTCCTGTGCTGTGAGG	GACCAGACTCCTGTGCTGTG	AGG	69.16	chr6:37644089	-	GGGGTGAGGCAGGATGTGTGGGG	GGGGTGAGGCAGGATGTGTG	GGG	64.46
NM_153487.4	NP_705691.1	MDGA1	MDGA1_In14	Intron(1)	chr6:37640798	+	GAATTGAGGCTAGATCCCAGGGG	GAATTGAGGCTAGATCCCAG	GGG	79.08	chr6:37639421	-	GGTAACATGATTGGAGACAGGGG	GGTAACATGATTGGAGACAG	GGG	71.66	chr6:37643571	-	GCAGATAGAAGACCCCAGCAGGG	GCAGATAGAAGACCCCAGCA	GGG	70.48
NM_153487.4	NP_705691.1	MDGA1	MDGA1_In15	Intron(0)	chr6:37638384	-	GTAGATTAAGGGGAAAGGTGGGG	GTAGATTAAGGGGAAAGGTG	GGG	67.82	chr6:37638417	-	GATGGAAAGAGTCAGGTTAGGGG	GATGGAAAGAGTCAGGTTAG	GGG	60.67	chr6:37638367	-	GTGGGGTCGAGGGAGCACTCTGG	GTGGGGTCGAGGGAGCACTC	TGG	56.57
NM_153487.4	NP_705691.1	MDGA1	MDGA1_In16	Intron(1)	chr6:37637586	-	GAGTTTGTCTGTGTGCACTGAGG	GAGTTTGTCTGTGTGCACTG	AGG	79.39	chr6:37637974	+	GGTCAGTATGCTCATCACGAGGG	GGTCAGTATGCTCATCACGA	GGG	73.39	chr6:37637923	+	GCACAGATGTATTCAGACACAGG	GCACAGATGTATTCAGACAC	AGG	62.98
NM_001099272.2	NP_001092742.1	BTBD9	BTBD9_In2	Intron(2)	chr6:38595802	-	GGATTAATGGAAACCTTCAGGGG	GGATTAATGGAAACCTTCAG	GGG	75.02	chr6:38596889	+	GAAAAGTGTGCAGAGGACAGAGG	GAAAAGTGTGCAGAGGACAG	AGG	67.31	chr6:38596302	+	GAACAAGGTCAATAAGCGGGGGG	GAACAAGGTCAATAAGCGGG	GGG	67.01
NM_001099272.2	NP_001092742.1	BTBD9	BTBD9_In3	Intron(0)	chr6:38593276	-	GGTTGCAACATTGTTCCTGGAGG	GGTTGCAACATTGTTCCTGG	AGG	68.87	chr6:38592999	+	GGCTGTGTAAACAACCAAGACGG	GGCTGTGTAAACAACCAAGA	CGG	67.31	chr6:38592957	-	GTGGCACAAAGCATAAGGGAAGG	GTGGCACAAAGCATAAGGGA	AGG	66.56
NM_001099272.2	NP_001092742.1	BTBD9	BTBD9_In4	Intron(1)	chr6:38591381	-	GGTTGAGGGAGATTTCATGGAGG	GGTTGAGGGAGATTTCATGG	AGG	72.34	chr6:38581549	-	GTGAAGCATAATTTACACGGAGG	GTGAAGCATAATTTACACGG	AGG	71.73	chr6:38585153	+	GACACTACACACTCCCATGGAGG	GACACTACACACTCCCATGG	AGG	71.29
NM_001099272.2	NP_001092742.1	BTBD9	BTBD9_In5	Intron(2)	chr6:38579346	+	GATCTGAAGAGGCATAAGTGGGG	GATCTGAAGAGGCATAAGTG	GGG	77.41	chr6:38578583	-	GGGACAGCAAAGAAAGTGAGGGG	GGGACAGCAAAGAAAGTGAG	GGG	67.04	chr6:38578804	-	GTATGTGCATTACATTCACGGGG	GTATGTGCATTACATTCACG	GGG	66.24
NM_001099272.2	NP_001092742.1	BTBD9	BTBD9_In6	Intron(2)	chr6:38382133	+	GCTGCAGTAAGAGAGCACTGTGG	GCTGCAGTAAGAGAGCACTG	TGG	84.84	chr6:38514172	+	GATGGCTAAAGAAACCATGGGGG	GATGGCTAAAGAAACCATGG	GGG	80.88	chr6:38361083	-	GTGATTCTGATACACAACCAGGG	GTGATTCTGATACACAACCA	GGG	79.36
NM_001099272.2	NP_001092742.1	BTBD9	BTBD9_In7	Intron(1)	chr6:38310231	-	GTAGAACTGAGAGTGCCCAGTGG	GTAGAACTGAGAGTGCCCAG	TGG	85.89	chr6:38324829	+	GTGCAAAGGAGATAGACACAAGG	GTGCAAAGGAGATAGACACA	AGG	76.69	chr6:38327286	-	GTATAGGAGTGGAAGCCTGGTGG	GTATAGGAGTGGAAGCCTGG	TGG	76.56
NM_001099272.2	NP_001092742.1	BTBD9	BTBD9_In8	Intron(2)	chr6:38266946	-	GATGCCAAATTTAAACACGGGGG	GATGCCAAATTTAAACACGG	GGG	77.69	chr6:38278958	-	GTATCAGATTCAGTGCAAGGGGG	GTATCAGATTCAGTGCAAGG	GGG	76.88	chr6:38279938	+	GTTCTCCAATCACTCAACAGAGG	GTTCTCCAATCACTCAACAG	AGG	75.79
NM_001099272.2	NP_001092742.1	BTBD9	BTBD9_In9	Intron(2)	chr6:38218527	-	GTCAGGATAAGAAATCCCAGGGG	GTCAGGATAAGAAATCCCAG	GGG	81.19	chr6:38193820	-	GGAACACCTGAAACCAAAGGGGG	GGAACACCTGAAACCAAAGG	GGG	78.74	chr6:38245463	+	GATGGATGGTGGGAAAACAGAGG	GATGGATGGTGGGAAAACAG	AGG	76.67
NM_001099272.2	NP_001092742.1	BTBD9	BTBD9_In10	Intron(0)	chr6:38188779	-	GGACACCAATCCCATCACGGGGG	GGACACCAATCCCATCACGG	GGG	78.45	chr6:38192129	+	GGAGTGATAAGTCTGCAGCACGG	GGAGTGATAAGTCTGCAGCA	CGG	74.69	chr6:38187685	+	GCTGAGTACACAAGGAACAGGGG	GCTGAGTACACAAGGAACAG	GGG	74.65
NM_006708.3	NP_006699.2	GLO1	GLO1_In1	Intron(0)	chr6:38687386	-	GCAGACTAGAGAGAATGGTGTGG	GCAGACTAGAGAGAATGGTG	TGG	77.39	chr6:38701892	+	GACTTCACTGGAATAAACAGCGG	GACTTCACTGGAATAAACAG	CGG	74.74	chr6:38689204	-	GGACTGTGTTCCTTACTCAGAGG	GGACTGTGTTCCTTACTCAG	AGG	74.31
NM_006708.3	NP_006699.2	GLO1	GLO1_In2	Intron(2)	chr6:38685207	+	GCATGGCAGTGACAATGGGGAGG	GCATGGCAGTGACAATGGGG	AGG	67.53	chr6:38685884	+	GCCCTGCCATATGCCAACTGTGG	GCCCTGCCATATGCCAACTG	TGG	62.68	chr6:38685976	-	GTCTTCACACCAGTCTTAGGAGG	GTCTTCACACCAGTCTTAGG	AGG	61.36
NM_006708.3	NP_006699.2	GLO1	GLO1_In3	Intron(2)	chr6:38683920	+	GACAAATGGGCCAGGCGTGGTGG	GACAAATGGGCCAGGCGTGG	TGG	55.31	chr6:38683066	+	GAGACAGTAAATACAGGTACTGG	GAGACAGTAAATACAGGTAC	TGG	46.23
NM_006708.3	NP_006699.2	GLO1	GLO1_In4	Intron(1)	chr6:38682469	+	GATTGAGAGACTGGAGATCAAGG	GATTGAGAGACTGGAGATCA	AGG	51.17
NM_006708.3	NP_006699.2	GLO1	GLO1_In5	Intron(1)	chr6:38681724	+	GCCAATGAAAGAAAGTGGTGGGG	GCCAATGAAAGAAAGTGGTG	GGG	68.98	chr6:38678253	-	GGATTGATCTTGGAGAAAGGAGG	GGATTGATCTTGGAGAAAGG	AGG	68.34	chr6:38678626	-	GGACATCTGAACAAGCGAGAGGG	GGACATCTGAACAAGCGAGA	GGG	68.08
NM_018322.3	NP_060792.1	SAYSD1	SAYSD1_In1	Intron(0)	chr6:39109007	+	GAACAAAAGCTGGAACACAGCGG	GAACAAAAGCTGGAACACAG	CGG	78.33	chr6:39108025	+	GAGCCAGACATTGACCAGGGTGG	GAGCCAGACATTGACCAGGG	TGG	75.33	chr6:39108676	-	GGTCAACCAAGTGATATGAGGGG	GGTCAACCAAGTGATATGAG	GGG	75.08
NM_003740.4	NP_003731.1	KCNK5	KCNK5_In1	Intron(0)	chr6:39199961	-	GTATCCACAGATACACACAGTGG	GTATCCACAGATACACACAG	TGG	86.31	chr6:39220754	+	GTCAGGGACAGAGTACACAGAGG	GTCAGGGACAGAGTACACAG	AGG	85.22	chr6:39220253	+	GCTGCAGCCAGATTACAGTGGGG	GCTGCAGCCAGATTACAGTG	GGG	78.04
NM_003740.4	NP_003731.1	KCNK5	KCNK5_In2	Intron(1)	chr6:39194957	-	GGGAGCTCCTTGTATGATGGAGG	GGGAGCTCCTTGTATGATGG	AGG	67	chr6:39195121	-	GAGCAGTTGCATAAGAAGGGAGG	GAGCAGTTGCATAAGAAGGG	AGG	65.34	chr6:39195638	-	GAAACAATGACACAGCCTCATGG	GAAACAATGACACAGCCTCA	TGG	63.86
NM_003740.4	NP_003731.1	KCNK5	KCNK5_In3	Intron(0)	chr6:39194482	-	GTGTAAGGACAGATGGCAAGAGG	GTGTAAGGACAGATGGCAAG	AGG	62.76	chr6:39194497	-	GGAATTGGACCAAGGGTGTAAGG	GGAATTGGACCAAGGGTGTA	AGG	53.22	chr6:39194488	+	GCCATCTGTCCTTACACCCTTGG	GCCATCTGTCCTTACACCCT	TGG	42.25
NM_003740.4	NP_003731.1	KCNK5	KCNK5_In4	Intron(1)	chr6:39192734	-	GGAACCTTCAGAGCTGTAGGGGG	GGAACCTTCAGAGCTGTAGG	GGG	69.46	chr6:39192570	+	GACCCAGGAAGCACCCACCGTGG	GACCCAGGAAGCACCCACCG	TGG	68.5	chr6:39193762	+	GAAAGATGAAAGGCTGCTGAGGG	GAAAGATGAAAGGCTGCTGA	GGG	67.61
NM_031460.4	NP_113648.2	KCNK17	KCNK17_In1	Intron(0)	chr6:39312079	+	GTGGTCCAGGAGGAACAGAGAGG	GTGGTCCAGGAGGAACAGAG	AGG	73.61	chr6:39311967	+	GATCAGGTTTGTGTGCTCTGTGG	GATCAGGTTTGTGTGCTCTG	TGG	73.24	chr6:39311938	+	GCCAAGGTCACTGAGCAAAGGGG	GCCAAGGTCACTGAGCAAAG	GGG	73.24
NM_031460.4	NP_113648.2	KCNK17	KCNK17_In2	Intron(1)	chr6:39309994	-	GGTAAGGCAAGAGCACCCAGAGG	GGTAAGGCAAGAGCACCCAG	AGG	80.02	chr6:39305459	+	GTAAGTCATCAGCTGCCTAGGGG	GTAAGTCATCAGCTGCCTAG	GGG	75.8	chr6:39308795	-	GGAAGAAGGGATATTCTGAGAGG	GGAAGAAGGGATATTCTGAG	AGG	73.23
NM_031460.4	NP_113648.2	KCNK17	KCNK17_In3	Intron(0)	chr6:39304282	-	GGGCAGACAGGAAGGACATGAGG	GGGCAGACAGGAAGGACATG	AGG	67.12	chr6:39304405	-	GGTTACTAATGACAAGAGGTGGG	GGTTACTAATGACAAGAGGT	GGG	67.07	chr6:39304385	-	GGGAGCAAGTGTTACTGGTGAGG	GGGAGCAAGTGTTACTGGTG	AGG	64.99
NM_031460.4	NP_113648.2	KCNK17	KCNK17_In4	Intron(1)	chr6:39302215	-	GCAAGAACACTCCTGCCCAGCGG	GCAAGAACACTCCTGCCCAG	CGG	76.31	chr6:39301900	+	GGAGGACAAGGAGACCTGAGAGG	GGAGGACAAGGAGACCTGAG	AGG	75.29	chr6:39301939	+	GGAAGACTCTGAAACATGGGTGG	GGAAGACTCTGAAACATGGG	TGG	72.32
NM_001135106.2	NP_001128578.1	KCNK16	KCNK16_In1	Intron(0)	chr6:39320671	+	GGGATGTCCTGTCTTCCCTGGGG	GGGATGTCCTGTCTTCCCTG	GGG	72.24	chr6:39320918	-	GGGACCATAGTACCACATCAGGG	GGGACCATAGTACCACATCA	GGG	71.94	chr6:39319959	-	GCCCTGCCTATTCTCCAAGGCGG	GCCCTGCCTATTCTCCAAGG	CGG	71
NM_001135106.2	NP_001128578.1	KCNK16	KCNK16_In2	Intron(1)	chr6:39318762	-	GATAGAGCCCTTCCTCAGAACGG	GATAGAGCCCTTCCTCAGAA	CGG	69.16	chr6:39318470	+	GAGTGAGTTTTCTGGCCGAGGGG	GAGTGAGTTTTCTGGCCGAG	GGG	65.39	chr6:39318900	-	GAGATTATTCAGGAAGCCCAGGG	GAGATTATTCAGGAAGCCCA	GGG	64.92
NM_001135106.2	NP_001128578.1	KCNK16	KCNK16_In3	Intron(0)	chr6:39317105	+	GCATGACCTTGTCCCACCCAGGG	GCATGACCTTGTCCCACCCA	GGG	67.64	chr6:39317697	+	GCCAAACTCCATCTCAGCATCGG	GCCAAACTCCATCTCAGCAT	CGG	63.15	chr6:39317010	+	GGGGAGTCTGGGGTAAACATGGG	GGGGAGTCTGGGGTAAACAT	GGG	59.32
NM_001135106.2	NP_001128578.1	KCNK16	KCNK16_In4	Intron(1)	chr6:39316704	-	GGATGGAGAGATGTCAGCTGAGG	GGATGGAGAGATGTCAGCTG	AGG	67.57	chr6:39316522	-	GGAAGAGGGAGAGAGCATCCTGG	GGAAGAGGGAGAGAGCATCC	TGG	65.79	chr6:39316536	-	GTTCCTTGTTATGAGGAAGAGGG	GTTCCTTGTTATGAGGAAGA	GGG	64.8
NM_145027.6	NP_659464.3	KIF6	KIF6_In1	Intron(0)	chr6:39724849	-	GCACATGCAGATACACTCAAAGG	GCACATGCAGATACACTCAA	AGG	71.65	chr6:39722294	-	GTCTTAATCAGAGTAGTGGAGGG	GTCTTAATCAGAGTAGTGGA	GGG	70.83	chr6:39724720	-	GTAGTACTTTGCACCCAGTGGGG	GTAGTACTTTGCACCCAGTG	GGG	69.87
NM_145027.6	NP_659464.3	KIF6	KIF6_In2	Intron(2)	chr6:39715454	+	GTACTGGATTGCAAGCACAGTGG	GTACTGGATTGCAAGCACAG	TGG	77.76	chr6:39719920	-	GGTGGAGTCATAGTTCACTGTGG	GGTGGAGTCATAGTTCACTG	TGG	75.44	chr6:39717002	-	GTGGACCAAGGTGGTAACAGTGG	GTGGACCAAGGTGGTAACAG	TGG	73.14
NM_145027.6	NP_659464.3	KIF6	KIF6_In3	Intron(2)	chr6:39658727	+	GCACATATATTTCCACCCAGGGG	GCACATATATTTCCACCCAG	GGG	78.11	chr6:39654008	-	GTGCTGTGGTGAAAACAACAAGG	GTGCTGTGGTGAAAACAACA	AGG	75.21	chr6:39666583	-	GTGTTACAGAACACACTAGGTGG	GTGTTACAGAACACACTAGG	TGG	74.73
NM_145027.6	NP_659464.3	KIF6	KIF6_In4	Intron(0)	chr6:39636670	-	GCCTTTGACATGCTGCAGAGAGG	GCCTTTGACATGCTGCAGAG	AGG	68.92	chr6:39635693	-	GCAGAATTGAGACTAGGACCAGG	GCAGAATTGAGACTAGGACC	AGG	65.52	chr6:39638274	+	GGCATTAAGTAACCGCCCCAAGG	GGCATTAAGTAACCGCCCCA	AGG	65.4
NM_145027.6	NP_659464.3	KIF6	KIF6_In5	Intron(2)	chr6:39614846	-	GCACTTCAGAAAAATCAGGGTGG	GCACTTCAGAAAAATCAGGG	TGG	74.68	chr6:39628843	-	GTGATTGTCAGAGATTGAGGGGG	GTGATTGTCAGAGATTGAGG	GGG	74.54	chr6:39628490	-	GTTGGACAAGGTCAACACAAAGG	GTTGGACAAGGTCAACACAA	AGG	73.56
NM_145027.6	NP_659464.3	KIF6	KIF6_In6	Intron(0)	chr6:39601875	+	GTGTAAGACATGAAGCAGTGGGG	GTGTAAGACATGAAGCAGTG	GGG	75.62	chr6:39612416	-	GCTCTCATCCAGCTACACTGTGG	GCTCTCATCCAGCTACACTG	TGG	75.26	chr6:39601935	-	GTAACAGTTACCTAACCGGGTGG	GTAACAGTTACCTAACCGGG	TGG	72.79
NM_145027.6	NP_659464.3	KIF6	KIF6_In7	Intron(0)	chr6:39590182	+	GTGCCCAAATACCCAAACAGGGG	GTGCCCAAATACCCAAACAG	GGG	74.72	chr6:39588122	-	GGATCAAGAACTGAGCCCCGGGG	GGATCAAGAACTGAGCCCCG	GGG	74.15	chr6:39589181	-	GTATGCTGTATGGAAATCTGGGG	GTATGCTGTATGGAAATCTG	GGG	72.23
NM_145027.6	NP_659464.3	KIF6	KIF6_In8	Intron(0)	chr6:39585445	+	GGTACTGGTCCATGGCTCGGGGG	GGTACTGGTCCATGGCTCGG	GGG	63.32	chr6:39585925	+	GCAAAATCAAGCAAGAGAAGCGG	GCAAAATCAAGCAAGAGAAG	CGG	61.63	chr6:39585976	+	GACATTGCCAACCCATCAGTAGG	GACATTGCCAACCCATCAGT	AGG	60.83
NM_145027.6	NP_659464.3	KIF6	KIF6_In9	Intron(0)	chr6:39583382	+	GTGATGCTGATACCTGACCAGGG	GTGATGCTGATACCTGACCA	GGG	74.2	chr6:39582360	-	GGTACCTCAGAGAGACAAGGTGG	GGTACCTCAGAGAGACAAGG	TGG	73.91	chr6:39578703	-	GTACAGTGATCACCCCAGGAAGG	GTACAGTGATCACCCCAGGA	AGG	69.44
NM_145027.6	NP_659464.3	KIF6	KIF6_In10	Intron(2)	chr6:39559573	+	GCCAGGTAGAGATTGCAAAGAGG	GCCAGGTAGAGATTGCAAAG	AGG	78.37	chr6:39569693	-	GTGAAGGGGAGGAAACAGAGAGG	GTGAAGGGGAGGAAACAGAG	AGG	77.84	chr6:39558313	-	GTTCCTGATAGCCTGCACAAAGG	GTTCCTGATAGCCTGCACAA	AGG	76.01
NM_145027.6	NP_659464.3	KIF6	KIF6_In11	Intron(0)	chr6:39544884	-	GAGGGTTGAGGAAGGAGGAGGGG	GAGGGTTGAGGAAGGAGGAG	GGG	53.62	chr6:39544903	-	GAGAGATAAGATGGGGAGAGAGG	GAGAGATAAGATGGGGAGAG	AGG	51.68	chr6:39545104	-	GTTGTGAGTTACTAAGGGCCAGG	GTTGTGAGTTACTAAGGGCC	AGG	49.86
NM_145027.6	NP_659464.3	KIF6	KIF6_In12	Intron(1)	chr6:39543512	-	GTAAGAACAAACCAAATGGGAGG	GTAAGAACAAACCAAATGGG	AGG	70.19	chr6:39544143	-	GGCTGACCACAGACTCACCATGG	GGCTGACCACAGACTCACCA	TGG	69.35	chr6:39540631	+	GAGGCAGCAGCAGAGCAGAGCGG	GAGGCAGCAGCAGAGCAGAG	CGG	68.47
NM_145027.6	NP_659464.3	KIF6	KIF6_In13	Intron(1)	chr6:39481916	-	GAGTACTGACAGTATCATGGAGG	GAGTACTGACAGTATCATGG	AGG	78.83	chr6:39522015	-	GAGGGTTCCAGAGAGCAGAGTGG	GAGGGTTCCAGAGAGCAGAG	TGG	76.18	chr6:39448026	-	GAGTATGAAGAATCGCAAAGGGG	GAGTATGAAGAATCGCAAAG	GGG	75.96
NM_145027.6	NP_659464.3	KIF6	KIF6_In14	Intron(2)	chr6:39426554	+	GACCACCTTTGGCAACACAGAGG	GACCACCTTTGGCAACACAG	AGG	76.55	chr6:39425892	-	GAGGGTGGAGAGAAACCGTGTGG	GAGGGTGGAGAGAAACCGTG	TGG	75.43	chr6:39429695	+	GTCAGCAGATGAGACCATCGTGG	GTCAGCAGATGAGACCATCG	TGG	74.29
NM_145027.6	NP_659464.3	KIF6	KIF6_In15	Intron(1)	chr6:39385940	+	GTCACCCATAACTTTCACTGAGG	GTCACCCATAACTTTCACTG	AGG	77.63	chr6:39418536	-	GCCTGCATGTCATATCACAGAGG	GCCTGCATGTCATATCACAG	AGG	77.01	chr6:39416893	-	GGCAAGATTGAGATGCCGAGGGG	GGCAAGATTGAGATGCCGAG	GGG	75.9
NM_145027.6	NP_659464.3	KIF6	KIF6_In16	Intron(1)	chr6:39369311	+	GGGTGTGCTGAATGACCCTGCGG	GGGTGTGCTGAATGACCCTG	CGG	78.92	chr6:39365464	-	GGAGTCTGAACACAGCACTGGGG	GGAGTCTGAACACAGCACTG	GGG	75.94	chr6:39371190	-	GTTGTGGTAGAGGAGCTCAGAGG	GTTGTGGTAGAGGAGCTCAG	AGG	75.7
NM_145027.6	NP_659464.3	KIF6	KIF6_In17	Intron(2)	chr6:39362156	-	GGAGCCAAGAAATATGACCACGG	GGAGCCAAGAAATATGACCA	CGG	76.82	chr6:39362153	-	GCCAAGAAATATGACCACGGTGG	GCCAAGAAATATGACCACGG	TGG	74.65	chr6:39361003	-	GTTCTAGAACCAGACCACCTGGG	GTTCTAGAACCAGACCACCT	GGG	73.86
NM_145027.6	NP_659464.3	KIF6	KIF6_In18	Intron(0)	chr6:39358409	-	GGGACCAGATGACAGCAAGGGGG	GGGACCAGATGACAGCAAGG	GGG	76.68	chr6:39358178	-	GTATGCACTCACGTTCCAGGAGG	GTATGCACTCACGTTCCAGG	AGG	70.09	chr6:39360313	-	GCTGTCAAGAGACACAGTGGGGG	GCTGTCAAGAGACACAGTGG	GGG	69.12
NM_145027.6	NP_659464.3	KIF6	KIF6_In19	Intron(2)	chr6:39356886	-	GCCCGCCTACTGAGACACAGGGG	GCCCGCCTACTGAGACACAG	GGG	74.71	chr6:39353908	+	GTGTGATGCCCAGACCCATGGGG	GTGTGATGCCCAGACCCATG	GGG	73.16	chr6:39348605	-	GGTATGTTCTCTCTCCAGAGGGG	GGTATGTTCTCTCTCCAGAG	GGG	71.99
NM_145027.6	NP_659464.3	KIF6	KIF6_In20	Intron(2)	chr6:39346174	+	GTGAGCACACAATAAGAAGGAGG	GTGAGCACACAATAAGAAGG	AGG	69.48	chr6:39345888	-	GTCCACATAGGGATTTTGAGAGG	GTCCACATAGGGATTTTGAG	AGG	69.18	chr6:39345992	-	GGACACTAATCCCAGTGCAGGGG	GGACACTAATCCCAGTGCAG	GGG	68.05
NM_145027.6	NP_659464.3	KIF6	KIF6_In21	Intron(2)	chr6:39343955	-	GGCTGCCACACAGAGAAGGTAGG	GGCTGCCACACAGAGAAGGT	AGG	68.9	chr6:39344953	+	GGAATCTCCTTAGAAAGGGAGGG	GGAATCTCCTTAGAAAGGGA	GGG	68.56	chr6:39344787	-	GAACAGTAATCTCTGCCTTGAGG	GAACAGTAATCTCTGCCTTG	AGG	68.4
NM_145027.6	NP_659464.3	KIF6	KIF6_In22	Intron(1)	chr6:39337881	+	GATACCTGGAAAAAGCAAGGTGG	GATACCTGGAAAAAGCAAGG	TGG	78.93	chr6:39343223	-	GGACACCATAACAATCACAGAGG	GGACACCATAACAATCACAG	AGG	77.79	chr6:39340158	-	GCCAAAGACAGGTTGACACGGGG	GCCAAAGACAGGTTGACACG	GGG	75.24
NM_001358530.2	NP_001345459.1	MOCS1	MOCS1_In1	Intron(0)	chr6:39932116	+	GCCACACAAACAATGCCCAGTGG	GCCACACAAACAATGCCCAG	TGG	79.61	chr6:39932318	-	GGGCACAGAAACTTGTCTTGAGG	GGGCACAGAAACTTGTCTTG	AGG	71.1	chr6:39929148	-	GGAGGTGGGAAATTCTCCCGCGG	GGAGGTGGGAAATTCTCCCG	CGG	71.09
NM_001358530.2	NP_001345459.1	MOCS1	MOCS1_In2	Intron(1)	chr6:39926190	-	GGATGGGTGACAATGCCAGGAGG	GGATGGGTGACAATGCCAGG	AGG	76.5	chr6:39927014	+	GGGAACTACAGGGAAACAGGAGG	GGGAACTACAGGGAAACAGG	AGG	73.53	chr6:39927226	+	GCAGAACTGGAGGACACAGGAGG	GCAGAACTGGAGGACACAGG	AGG	71.28
NM_001358530.2	NP_001345459.1	MOCS1	MOCS1_In3	Intron(1)	chr6:39923496	-	GGACCTGTGAGAGAGCAGAGGGG	GGACCTGTGAGAGAGCAGAG	GGG	79.81	chr6:39923469	-	GGATCACTCACTGGTCAGGGAGG	GGATCACTCACTGGTCAGGG	AGG	73.91	chr6:39924251	+	GCTTCTTGTAAGAGGCACAGTGG	GCTTCTTGTAAGAGGCACAG	TGG	73.07
NM_001358530.2	NP_001345459.1	MOCS1	MOCS1_In4	Intron(1)	chr6:39915601	+	GGAGGGGCTTATACCCAGGTGGG	GGAGGGGCTTATACCCAGGT	GGG	67.05	chr6:39915033	-	GAACTAGGAGGGCTTCAAGGAGG	GAACTAGGAGGGCTTCAAGG	AGG	66.1	chr6:39914216	+	GCTACATGAAAACAGGCAGGGGG	GCTACATGAAAACAGGCAGG	GGG	65.63
NM_001358530.2	NP_001345459.1	MOCS1	MOCS1_In5	Intron(0)	chr6:39913685	+	GGGCTCTCAAGTGGGCCAAGGGG	GGGCTCTCAAGTGGGCCAAG	GGG	65.97	chr6:39913520	-	GCAAGGAATGGGTCCCTGAGTGG	GCAAGGAATGGGTCCCTGAG	TGG	62.14	chr6:39913628	+	GCAGGGAGAGAAGAGGTGGAAGG	GCAGGGAGAGAAGAGGTGGA	AGG	59.77
NM_001358530.2	NP_001345459.1	MOCS1	MOCS1_In6	Intron(1)	chr6:39913153	+	GGATTGAATCACATCCACAGCGG	GGATTGAATCACATCCACAG	CGG	79.76	chr6:39913059	-	GGATGGACTCAAAGACCCCGGGG	GGATGGACTCAAAGACCCCG	GGG	73.01	chr6:39913086	-	GAGAACTGATTGCTATGCTGTGG	GAGAACTGATTGCTATGCTG	TGG	66.13
NM_001358530.2	NP_001345459.1	MOCS1	MOCS1_In7	Intron(0)	chr6:39912804	-	GCTAGCAGGGAGCTGCACTGTGG	GCTAGCAGGGAGCTGCACTG	TGG	74.41	chr6:39912676	-	GGGGCTCAGTAACATGTCAGAGG	GGGGCTCAGTAACATGTCAG	AGG	68.37	chr6:39912546	-	GCCAGGCATAGGTCAACCCATGG	GCCAGGCATAGGTCAACCCA	TGG	65.65
NM_001358530.2	NP_001345459.1	MOCS1	MOCS1_In8	Intron(0)	chr6:39911003	-	GGGAGGCACTGATGTCACTGGGG	GGGAGGCACTGATGTCACTG	GGG	74.91	chr6:39910350	-	GGATGTGTGTGCCACAACAGGGG	GGATGTGTGTGCCACAACAG	GGG	73.85	chr6:39911191	-	GAATTGACTTGGACTAGAGGTGG	GAATTGACTTGGACTAGAGG	TGG	67.44
NM_001358530.2	NP_001345459.1	MOCS1	MOCS1_In9	Intron(1)	chr6:39909744	-	GTTGTGGGGTGAGATGACCAAGG	GTTGTGGGGTGAGATGACCA	AGG	76.92	chr6:39909732	-	GATGACCAAGGAACACCTAGGGG	GATGACCAAGGAACACCTAG	GGG	75	chr6:39909640	-	GTGATGCTTCTCCTTCCATGGGG	GTGATGCTTCTCCTTCCATG	GGG	73.85
NM_001358530.2	NP_001345459.1	MOCS1	MOCS1_In10	Intron(1)	chr6:39908106	+	GATGAGAGTCTTCTTCCCAGTGG	GATGAGAGTCTTCTTCCCAG	TGG	78.38	chr6:39907946	-	GATGCGAAGTGGGAAGCTGGGGG	GATGCGAAGTGGGAAGCTGG	GGG	68.77	chr6:39908857	+	GTAAGGGGGATCATGAACAGTGG	GTAAGGGGGATCATGAACAG	TGG	66.9
NM_020737.3	NP_065788.1	LRFN2	LRFN2_In2	Intron(2)	chr6:40416388	+	GGTCAGCCAACATCCCAAGGGGG	GGTCAGCCAACATCCCAAGG	GGG	76.96	chr6:40398113	-	GTCAGCCAAAGTGTCAACAGTGG	GTCAGCCAAAGTGTCAACAG	TGG	75.84	chr6:40404741	+	GCTTTGGGGAGTTCACACAAGGG	GCTTTGGGGAGTTCACACAA	GGG	75.67
NM_173561.3	NP_775832.2	UNC5CL	UNC5CL_In2	Intron(1)	chr6:41034320	+	GAACAAGAGTAAGACGACTGTGG	GAACAAGAGTAAGACGACTG	TGG	71.63	chr6:41034245	+	GGCCAGGCCAGAGAGAAAGGAGG	GGCCAGGCCAGAGAGAAAGG	AGG	65.75	chr6:41034610	+	GAACATTGCTCCCTCAGATGTGG	GAACATTGCTCCCTCAGATG	TGG	59.79
NM_173561.3	NP_775832.2	UNC5CL	UNC5CL_In3	Intron(2)	chr6:41033734	+	GGGCCAGAAAGAGACACCAGGGG	GGGCCAGAAAGAGACACCAG	GGG	68.86	chr6:41033410	-	GACAGGAATAGGGCCATGTGCGG	GACAGGAATAGGGCCATGTG	CGG	66.34	chr6:41033252	+	GGAGGTTCAGAGAACACTCGAGG	GGAGGTTCAGAGAACACTCG	AGG	65.59
NM_173561.3	NP_775832.2	UNC5CL	UNC5CL_In4	Intron(1)	chr6:41032395	+	GGGCTCAGTAGACAGCAGAGTGG	GGGCTCAGTAGACAGCAGAG	TGG	76.63	chr6:41032409	+	GCAGAGTGGTCAAAGCCCTGGGG	GCAGAGTGGTCAAAGCCCTG	GGG	72.17	chr6:41032209	+	GAGGCATGAGGACAGAACAAAGG	GAGGCATGAGGACAGAACAA	AGG	64.27
NM_173561.3	NP_775832.2	UNC5CL	UNC5CL_In5	Intron(1)	chr6:41031907	-	GCACACAGACCTTCCCTGAAAGG	GCACACAGACCTTCCCTGAA	AGG	62.57	chr6:41031951	+	GAGCTCCAGGGTTACTGGGAGGG	GAGCTCCAGGGTTACTGGGA	GGG	61.3	chr6:41031960	+	GGTTACTGGGAGGGAAGGAGAGG	GGTTACTGGGAGGGAAGGAG	AGG	53.8
NM_173561.3	NP_775832.2	UNC5CL	UNC5CL_In6	Intron(0)	chr6:41031327	-	GATGTTTGGTATCTTCAGTGTGG	GATGTTTGGTATCTTCAGTG	TGG	67.82	chr6:41030925	-	GGTGCGGTTCTGAAGTCACAGGG	GGTGCGGTTCTGAAGTCACA	GGG	65.94	chr6:41031464	+	GATTCATCCACCGATAGACAAGG	GATTCATCCACCGATAGACA	AGG	65.26
NM_173561.3	NP_775832.2	UNC5CL	UNC5CL_In7	Intron(2)
NM_173561.3	NP_775832.2	UNC5CL	UNC5CL_In8	Intron(2)	chr6:41029276	-	GCTTCAGGGAGGAAGTGATGGGG	GCTTCAGGGAGGAAGTGATG	GGG	70.11	chr6:41029198	-	GTGCAAGGCGAGAAAGAGAGAGG	GTGCAAGGCGAGAAAGAGAG	AGG	65.33	chr6:41029016	+	GAAACAGTTGCTGTAAACCATGG	GAAACAGTTGCTGTAAACCA	TGG	65.16
NM_001329686.2	NP_001316615.1	OARD1	OARD1_In2	Intron(0)	chr6:41071356	-	GTGCCGGGAGAGGTAGTCGTGGG	GTGCCGGGAGAGGTAGTCGT	GGG	53.1	chr6:41071354	-	GCCGGGAGAGGTAGTCGTGGGGG	GCCGGGAGAGGTAGTCGTGG	GGG	45.98	chr6:41071357	-	GGTGCCGGGAGAGGTAGTCGTGG	GGTGCCGGGAGAGGTAGTCG	TGG	43.09
NM_001329686.2	NP_001316615.1	OARD1	OARD1_In3	Intron(1)	chr6:41070357	-	GGTACAAAAGATGGGTTGTGAGG	GGTACAAAAGATGGGTTGTG	AGG	63.29	chr6:41070748	+	GGCCCGTAGAAAGTGATGGGAGG	GGCCCGTAGAAAGTGATGGG	AGG	62.61	chr6:41070508	+	GAGCTGTATAAGGCATTATGAGG	GAGCTGTATAAGGCATTATG	AGG	57.16
NM_001329686.2	NP_001316615.1	OARD1	OARD1_In4	Intron(0)	chr6:41069168	-	GAAAAGGAAAGATTGCTACGTGG	GAAAAGGAAAGATTGCTACG	TGG	79.58	chr6:41069104	-	GAAGGTCTCCCATAACAGTGTGG	GAAGGTCTCCCATAACAGTG	TGG	73.51	chr6:41069480	-	GATCTGGATGACAAACTGAGTGG	GATCTGGATGACAAACTGAG	TGG	67.04
NM_001329686.2	NP_001316615.1	OARD1	OARD1_In5	Intron(2)	chr6:41068450	+	GAGATGGGAAGTGGTCCAAGAGG	GAGATGGGAAGTGGTCCAAG	AGG	71.13	chr6:41068162	+	GCCATATGCAAAGTAATGTGGGG	GCCATATGCAAAGTAATGTG	GGG	68.26	chr6:41067545	+	GACACCCTTATGGGCAACCATGG	GACACCCTTATGGGCAACCA	TGG	65.25
NM_178174.4	NP_835468.1	TREML1	TREML1_In1	Intron(1)
NM_178174.4	NP_835468.1	TREML1	TREML1_In2	Intron(1)	chr6:41151510	+	GGAAGAAACACAGAAAGGGGAGG	GGAAGAAACACAGAAAGGGG	AGG	67.33	chr6:41151732	-	GTGGGTACAGATCATCCAGTAGG	GTGGGTACAGATCATCCAGT	AGG	67.23	chr6:41152378	-	GTGACAAGATGAGACTCCCTGGG	GTGACAAGATGAGACTCCCT	GGG	65.99
NM_178174.4	NP_835468.1	TREML1	TREML1_In3	Intron(2)	chr6:41151101	+	GAAGGCACCATTGCTGACCCAGG	GAAGGCACCATTGCTGACCC	AGG	63.83	chr6:41151041	+	GACTGAGGTAGGGCAGAAGAGGG	GACTGAGGTAGGGCAGAAGA	GGG	61.23	chr6:41151014	+	GGGAGATGAAATAGAATGAGGGG	GGGAGATGAAATAGAATGAG	GGG	60.84
NM_178174.4	NP_835468.1	TREML1	TREML1_In4	Intron(1)	chr6:41150402	-	GTGAGTCTGCAGTAGTGAAGAGG	GTGAGTCTGCAGTAGTGAAG	AGG	61.1	chr6:41150579	-	GGGTAGGGCAATGCAATGGGAGG	GGGTAGGGCAATGCAATGGG	AGG	60.98	chr6:41150557	-	GAAAGGCATTGGAGAAGGTGGGG	GAAAGGCATTGGAGAAGGTG	GGG	58.93
NM_178174.4	NP_835468.1	TREML1	TREML1_In5	Intron(0)	chr6:41150017	+	GAGTATATCAGTGGGCAAGAGGG	GAGTATATCAGTGGGCAAGA	GGG	65.62	chr6:41150175	-	GAGGTCCTAGGATGATGGGGTGG	GAGGTCCTAGGATGATGGGG	TGG	65.26	chr6:41150162	-	GATGGGGTGGAGAAAGGACTGGG	GATGGGGTGGAGAAAGGACT	GGG	56.58
NM_018965.4	NP_061838.1	TREM2	TREM2_In1	Intron(1)	chr6:41161827	-	GGTCAGTTACTTCTCCAAGGAGG	GGTCAGTTACTTCTCCAAGG	AGG	72.33	chr6:41161890	-	GATGTGCAGAACAGAACTGGAGG	GATGTGCAGAACAGAACTGG	AGG	65.34	chr6:41162090	+	GATATTTTGGGGGAGACATGAGG	GATATTTTGGGGGAGACATG	AGG	65.01
NM_018965.4	NP_061838.1	TREM2	TREM2_In2	Intron(1)	chr6:41160120	-	GCAGTTACTGAGCTCCGATGAGG	GCAGTTACTGAGCTCCGATG	AGG	67.93	chr6:41160075	+	GGGTTGCCAGGATTCCGTGAGGG	GGGTTGCCAGGATTCCGTGA	GGG	66.57	chr6:41161134	+	GGGAGATGAGACCATACGATGGG	GGGAGATGAGACCATACGAT	GGG	65.74
NM_018965.4	NP_061838.1	TREM2	TREM2_In3	Intron(2)	chr6:41159161	-	GTGCTGGGTGGGATTTGCTGAGG	GTGCTGGGTGGGATTTGCTG	AGG	60.71	chr6:41159188	-	GCTCCAAAAAGGCCCATCCCAGG	GCTCCAAAAAGGCCCATCCC	AGG	50.04	chr6:41159199	-	GGGCTCCCAAAGCTCCAAAAAGG	GGGCTCCCAAAGCTCCAAAA	AGG	45.42
NM_018965.4	NP_061838.1	TREM2	TREM2_In4	Intron(1)
NM_024807.4	NP_079083.2	TREML2	TREML2_In1	Intron(1)	chr6:41199568	+	GTAGAGACAGAGCAGAACTGGGG	GTAGAGACAGAGCAGAACTG	GGG	73.25	chr6:41198583	+	GCTTGCCCCAATCTGAAGGGAGG	GCTTGCCCCAATCTGAAGGG	AGG	68.78	chr6:41198715	-	GCGTTTCCTCCATTAGACTGGGG	GCGTTTCCTCCATTAGACTG	GGG	67.72
NM_024807.4	NP_079083.2	TREML2	TREML2_In2	Intron(1)	chr6:41196469	-	GAGTGGAGCACCAAGCCGTGGGG	GAGTGGAGCACCAAGCCGTG	GGG	70.4	chr6:41197361	-	GGAGTGTGAGGCAATGAATGAGG	GGAGTGTGAGGCAATGAATG	AGG	69.82	chr6:41195883	+	GCCAAGAAGAGGTAACCAAGAGG	GCCAAGAAGAGGTAACCAAG	AGG	69.61
NM_024807.4	NP_079083.2	TREML2	TREML2_In3	Intron(2)	chr6:41193084	-	GAGATGTTCCCCTCTACCTGGGG	GAGATGTTCCCCTCTACCTG	GGG	70.74	chr6:41193662	-	GAGTAGGAAGTGGAAAATGGGGG	GAGTAGGAAGTGGAAAATGG	GGG	70.17	chr6:41193752	-	GTCAGAGATGAGCATGTCAGGGG	GTCAGAGATGAGCATGTCAG	GGG	64.25
NM_024807.4	NP_079083.2	TREML2	TREML2_In4	Intron(1)	chr6:41192598	-	GATGACCTGGAAGGAACCAGAGG	GATGACCTGGAAGGAACCAG	AGG	69.98	chr6:41192703	+	GGCCAAGGGCCATACCACGTGGG	GGCCAAGGGCCATACCACGT	GGG	66.37	chr6:41192704	+	GCCAAGGGCCATACCACGTGGGG	GCCAAGGGCCATACCACGTG	GGG	62.19
NM_018643.5	NP_061113.1	TREM1	TREM1_In1	Intron(1)	chr6:41285994	+	GGGTGCAGATGTGAGCTGTGCGG	GGGTGCAGATGTGAGCTGTG	CGG	76.46	chr6:41282826	-	GGTTGGACAAGAAAAACAGGGGG	GGTTGGACAAGAAAAACAGG	GGG	74.88	chr6:41284471	+	GAGCGGAAGTGAGAAGACCAAGG	GAGCGGAAGTGAGAAGACCA	AGG	71.12
NM_018643.5	NP_061113.1	TREM1	TREM1_In2	Intron(1)	chr6:41281965	+	GACCCCTGTACCCATTCAGTTGG	GACCCCTGTACCCATTCAGT	TGG	59.46	chr6:41282024	+	GCCCACAGAAAGATGTGAGAGGG	GCCCACAGAAAGATGTGAGA	GGG	58.56	chr6:41281289	+	GCTGAGGAGGGAAATGAGCATGG	GCTGAGGAGGGAAATGAGCA	TGG	57.54
NM_018643.5	NP_061113.1	TREM1	TREM1_In3	Intron(2)	chr6:41277806	-	GCAAGCGTGTCATAACCAAGGGG	GCAAGCGTGTCATAACCAAG	GGG	75.8	chr6:41280733	+	GAAACAAAGAAGGTGAACTGGGG	GAAACAAAGAAGGTGAACTG	GGG	74.01	chr6:41278932	+	GATCAAAAGGAAAACTCCTGGGG	GATCAAAAGGAAAACTCCTG	GGG	72.97
NM_001271944.2	NP_001258873.1	TFEB	TFEB_In2	Intron(0)
NM_001271944.2	NP_001258873.1	TFEB	TFEB_In3	Intron(0)	chr6:41689979	-	GTAGCTTCATGTTGGGCCAGTGG	GTAGCTTCATGTTGGGCCAG	TGG	66.26	chr6:41690465	-	GCCCTCAGGGAGCCTCACAGAGG	GCCCTCAGGGAGCCTCACAG	AGG	64.92	chr6:41689876	+	GGGACAACCACTGACCTGGAGGG	GGGACAACCACTGACCTGGA	GGG	64.79
NM_001271944.2	NP_001258873.1	TFEB	TFEB_In4	Intron(0)	chr6:41688801	+	GCGATGTCACCAGGGCAGTGGGG	GCGATGTCACCAGGGCAGTG	GGG	70.85	chr6:41688942	+	GAGCTCCAAAGAAAAGTGGGTGG	GAGCTCCAAAGAAAAGTGGG	TGG	69.66	chr6:41689357	-	GGAACTAATGAGCTCCTTTGGGG	GGAACTAATGAGCTCCTTTG	GGG	69.15
NM_001271944.2	NP_001258873.1	TFEB	TFEB_In5	Intron(1)
NM_001271944.2	NP_001258873.1	TFEB	TFEB_In6	Intron(1)	chr6:41687320	+	GGATTTCTACAGGAATTAGGGGG	GGATTTCTACAGGAATTAGG	GGG	63.74	chr6:41687463	-	GGGTTAAGGCATGGAACCTGGGG	GGGTTAAGGCATGGAACCTG	GGG	63.34	chr6:41687227	+	GGGGAGAAGTACCCAGCCCAGGG	GGGGAGAAGTACCCAGCCCA	GGG	60.25
NM_001271944.2	NP_001258873.1	TFEB	TFEB_In7	Intron(2)	chr6:41686398	-	GGCAACAGAAGTCACCAGGAGGG	GGCAACAGAAGTCACCAGGA	GGG	68.98	chr6:41686603	-	GAGAATTGATTGAACTCAGGAGG	GAGAATTGATTGAACTCAGG	AGG	66.54	chr6:41686886	-	GAGTTTCTGTCCTGGAAGTGAGG	GAGTTTCTGTCCTGGAAGTG	AGG	61.56
NM_001271944.2	NP_001258873.1	TFEB	TFEB_In8	Intron(0)	chr6:41685141	-	GTGCTGTGATAGAGGCCCAGGGG	GTGCTGTGATAGAGGCCCAG	GGG	73.34	chr6:41685510	-	GAGGCTGGCCCTTTACACAAAGG	GAGGCTGGCCCTTTACACAA	AGG	68.78	chr6:41685621	+	GGTTCTTTAGGTTGGCCCTGTGG	GGTTCTTTAGGTTGGCCCTG	TGG	68.66
NM_002630.4	NP_002621.1	PGC	PGC_In1	Intron(2)	chr6:41744904	-	GAACAAACAGAGTGGCAGGGAGG	GAACAAACAGAGTGGCAGGG	AGG	70.96	chr6:41746458	-	GAGGGTGTGACTGAGCCCATAGG	GAGGGTGTGACTGAGCCCAT	AGG	70.09	chr6:41745326	-	GAGAATTTTCTGAACCCAGGAGG	GAGAATTTTCTGAACCCAGG	AGG	69.19
NM_002630.4	NP_002621.1	PGC	PGC_In2	Intron(0)
NM_002630.4	NP_002621.1	PGC	PGC_In3	Intron(1)	chr6:41743861	+	GTATCAGGACCCAAACACCAAGG	GTATCAGGACCCAAACACCA	AGG	73.45	chr6:41744315	-	GGGAGGGCCAAACTTCCAGAGGG	GGGAGGGCCAAACTTCCAGA	GGG	63.71	chr6:41743573	-	GTAAGTCAGAAGGGGCTTTGGGG	GTAAGTCAGAAGGGGCTTTG	GGG	62.43
NM_002630.4	NP_002621.1	PGC	PGC_In4	Intron(0)	chr6:41742569	-	GGTGAGGAAGGGATGAACAGAGG	GGTGAGGAAGGGATGAACAG	AGG	67.42	chr6:41743062	-	GGGCACCATACTGAACAAGAGGG	GGGCACCATACTGAACAAGA	GGG	65.59	chr6:41743003	-	GAGCTCAGAGAAGAAGGAGACGG	GAGCTCAGAGAAGAAGGAGA	CGG	63.71
NM_002630.4	NP_002621.1	PGC	PGC_In5	Intron(2)	chr6:41742025	+	GGAAGAGATTCATTCCATCGTGG	GGAAGAGATTCATTCCATCG	TGG	74.31	chr6:41740985	+	GAATGATGCTGACTTCTGGGGGG	GAATGATGCTGACTTCTGGG	GGG	69.57	chr6:41742183	-	GGGGTTTGGAGGCATCCCAGCGG	GGGGTTTGGAGGCATCCCAG	CGG	66.96
NM_002630.4	NP_002621.1	PGC	PGC_In6	Intron(2)	chr6:41740207	-	GGCTCACAGATTAGAAACGAAGG	GGCTCACAGATTAGAAACGA	AGG	67.45	chr6:41740303	-	GCTCAGCCTGGAGAAGAGAGTGG	GCTCAGCCTGGAGAAGAGAG	TGG	65.83	chr6:41740375	-	GATGGGGCAGAGGACCCCTGAGG	GATGGGGCAGAGGACCCCTG	AGG	64.79
NM_002630.4	NP_002621.1	PGC	PGC_In7	Intron(0)	chr6:41739155	-	GCTGAGTATGTGAGCAACCAGGG	GCTGAGTATGTGAGCAACCA	GGG	69.09	chr6:41738874	+	GCTTGAACCCAGGAAAGTGGAGG	GCTTGAACCCAGGAAAGTGG	AGG	65.25	chr6:41737988	+	GTAATGCTGGCATTATCCCATGG	GTAATGCTGGCATTATCCCA	TGG	59.97
NM_002630.4	NP_002621.1	PGC	PGC_In8	Intron(0)	chr6:41737260	-	GCTCCAAATTGGGAGCAGGAGGG	GCTCCAAATTGGGAGCAGGA	GGG	68.37	chr6:41737365	-	GAAAACTTGGAGGTTCAGAGAGG	GAAAACTTGGAGGTTCAGAG	AGG	67.23	chr6:41737579	+	GGGGGTTTAGAATCAATGAGTGG	GGGGGTTTAGAATCAATGAG	TGG	66.23
NM_006653.5	NP_006644.1	FRS3	FRS3_In3	Intron(0)	chr6:41775911	+	GCCCATGCCTTAGTATCCAAGGG	GCCCATGCCTTAGTATCCAA	GGG	64.23	chr6:41775763	+	GAAGCAGTGCCATGGACCCACGG	GAAGCAGTGCCATGGACCCA	CGG	62.96	chr6:41776046	-	GTAAGGGCACACAGTTGGGGAGG	GTAAGGGCACACAGTTGGGG	AGG	61.96
NM_006653.5	NP_006644.1	FRS3	FRS3_In4	Intron(1)	chr6:41773568	+	GAGAATCAAAACCAAAGTGGAGG	GAGAATCAAAACCAAAGTGG	AGG	65.47	chr6:41774609	+	GCTGAGTGTCTGTCAATCAGGGG	GCTGAGTGTCTGTCAATCAG	GGG	65.11	chr6:41775145	-	GTGCAAAAGGAATCCTGCATGGG	GTGCAAAAGGAATCCTGCAT	GGG	64.79
NM_006653.5	NP_006644.1	FRS3	FRS3_In5	Intron(1)	chr6:41772475	+	GGGGATGACCCAATAGACAGAGG	GGGGATGACCCAATAGACAG	AGG	71.99	chr6:41772114	-	GGAAAGATGAAGGATAATGGGGG	GGAAAGATGAAGGATAATGG	GGG	67.64	chr6:41772598	-	GGGCTAGGTGACTCAAACTGAGG	GGGCTAGGTGACTCAAACTG	AGG	66.09
NM_006653.5	NP_006644.1	FRS3	FRS3_In6	Intron(0)	chr6:41771613	+	GAAGCACACAGAAAAAGACCTGG	GAAGCACACAGAAAAAGACC	TGG	65.07	chr6:41771701	-	GAAGGGGAAGAACATTGTAACGG	GAAGGGGAAGAACATTGTAA	CGG	62.37	chr6:41771631	-	GACAAGGAAGAAGAAACTCCAGG	GACAAGGAAGAAGAAACTCC	AGG	54.7
NM_001286554.2	NP_001273483.1	USP49	USP49_In4	Intron(0)	chr6:41804509	-	GAAGGTTATAGTGGGAATGGAGG	GAAGGTTATAGTGGGAATGG	AGG	68.17	chr6:41804389	-	GAAGGTCTGAAGTCAAGAGGAGG	GAAGGTCTGAAGTCAAGAGG	AGG	66.5	chr6:41804313	+	GTTATCATGCAGTCACTCAAGGG	GTTATCATGCAGTCACTCAA	GGG	64.09
NM_001286554.2	NP_001273483.1	USP49	USP49_In5	Intron(1)	chr6:41801468	-	GTATTGTGACGACTACACCCTGG	GTATTGTGACGACTACACCC	TGG	72.75	chr6:41801475	+	GTAGTCGTCACAATACGTGGGGG	GTAGTCGTCACAATACGTGG	GGG	71.96	chr6:41800146	+	GATGAAAGGAATGACTGTGTGGG	GATGAAAGGAATGACTGTGT	GGG	67.06
NM_001286554.2	NP_001273483.1	USP49	USP49_In6	Intron(2)	chr6:41799296	+	GGGTTTTAACCATGTTGCCGAGG	GGGTTTTAACCATGTTGCCG	AGG	61.48	chr6:41799192	-	GGGATCACCTGAGCTCGGGAAGG	GGGATCACCTGAGCTCGGGA	AGG	55.02	chr6:41799731	-	GTCTTCTATGGTGTTGGGAGGGG	GTCTTCTATGGTGTTGGGAG	GGG	52.77
NM_001286554.2	NP_001273483.1	USP49	USP49_In7	Intron(1)	chr6:41798393	-	GGTAATCCCAGGTACTCAAGAGG	GGTAATCCCAGGTACTCAAG	AGG	69.8	chr6:41797561	+	GGACCTAAAGCTCCTTTGGAGGG	GGACCTAAAGCTCCTTTGGA	GGG	63.35	chr6:41797699	-	GTAGAACCTGTGTAACCTCAAGG	GTAGAACCTGTGTAACCTCA	AGG	61.95
NM_004275.5	NP_004266.2	MED20	MED20_In1	Intron(2)	chr6:41920490	-	GATACATCTTCCTTCCCGTGAGG	GATACATCTTCCTTCCCGTG	AGG	69.4	chr6:41917616	+	GCAATGAACTTCCTATCACAGGG	GCAATGAACTTCCTATCACA	GGG	68.05	chr6:41917442	+	GAGTGGGGAAGAGTAGAACAAGG	GAGTGGGGAAGAGTAGAACA	AGG	66.47
NM_004275.5	NP_004266.2	MED20	MED20_In2	Intron(1)	chr6:41911880	-	GTAGACAGAACAGAATGACGAGG	GTAGACAGAACAGAATGACG	AGG	74.65	chr6:41910005	+	GTCCTATGGAAGCAGCAAAGGGG	GTCCTATGGAAGCAGCAAAG	GGG	69.64	chr6:41914284	+	GCAGAGGGAGAGGAACACTGTGG	GCAGAGGGAGAGGAACACTG	TGG	69.44
NM_004275.5	NP_004266.2	MED20	MED20_In3	Intron(0)	chr6:41907931	+	GAAATGTGGAGGATAAACAGCGG	GAAATGTGGAGGATAAACAG	CGG	79.56	chr6:41907956	-	GGATTTGCTGAGACCCACTGAGG	GGATTTGCTGAGACCCACTG	AGG	74.52	chr6:41908002	+	GTTAGAAGTCTTGGTCCTAGAGG	GTTAGAAGTCTTGGTCCTAG	AGG	70.61
NM_001760.5	NP_001751.1	CCND3	CCND3_In1	Intron(0)	chr6:41941350	+	GCATCCTGCAGATTGCTGTGGGG	GCATCCTGCAGATTGCTGTG	GGG	70.57	chr6:41940695	+	GTAAGCTACTTAGAGAGACAAGG	GTAAGCTACTTAGAGAGACA	AGG	68.88	chr6:41940709	+	GAGACAAGGACCAATAAAGGAGG	GAGACAAGGACCAATAAAGG	AGG	68.79
NM_001760.5	NP_001751.1	CCND3	CCND3_In2	Intron(0)	chr6:41938361	-	GGCCAAGAGAGAGACAGCTGTGG	GGCCAAGAGAGAGACAGCTG	TGG	70.8	chr6:41938862	+	GGACCAACTGGAGTTCTCAGAGG	GGACCAACTGGAGTTCTCAG	AGG	69.18	chr6:41937994	+	GATATCAGGGATGGGTCCTGAGG	GATATCAGGGATGGGTCCTG	AGG	67.78
NM_001760.5	NP_001751.1	CCND3	CCND3_In3	Intron(1)	chr6:41936829	+	GTGGGGCAAGATATCAGCAAGGG	GTGGGGCAAGATATCAGCAA	GGG	68.74	chr6:41937032	+	GTGTCCCCACTACAAACTGGAGG	GTGTCCCCACTACAAACTGG	AGG	68.26	chr6:41936828	+	GGTGGGGCAAGATATCAGCAAGG	GGTGGGGCAAGATATCAGCA	AGG	66.67
NM_001760.5	NP_001751.1	CCND3	CCND3_In4	Intron(0)	chr6:41936228	-	GAACTAAAGAGCGATTCCTGGGG	GAACTAAAGAGCGATTCCTG	GGG	75.28	chr6:41936379	-	GGAAGAGCAAGTATCTTGGGTGG	GGAAGAGCAAGTATCTTGGG	TGG	66.5	chr6:41936336	-	GGGGTTCTTTTCTTGCCAAGTGG	GGGGTTCTTTTCTTGCCAAG	TGG	63.32
NM_001164446.3	NP_001157918.1	C6orf132	C6orf132_In1	Intron(1)	chr6:42133416	+	GCCACATGCATGGACCACAGAGG	GCCACATGCATGGACCACAG	AGG	75.32	chr6:42131726	-	GCTGAGTCATGGGATCTGTGAGG	GCTGAGTCATGGGATCTGTG	AGG	73.81	chr6:42136557	+	GGACAGTGAAGTATGAAGTGTGG	GGACAGTGAAGTATGAAGTG	TGG	72.28
NM_001164446.3	NP_001157918.1	C6orf132	C6orf132_In2	Intron(0)	chr6:42127657	-	GTGGCACAATGCTGTCACTGGGG	GTGGCACAATGCTGTCACTG	GGG	76.83	chr6:42127618	+	GCAATACTAAACCCTCATGGAGG	GCAATACTAAACCCTCATGG	AGG	74.09	chr6:42118797	-	GAAGTAAGTGAAGTGACCGATGG	GAAGTAAGTGAAGTGACCGA	TGG	72.98
NM_001164446.3	NP_001157918.1	C6orf132	C6orf132_In3	Intron(1)	chr6:42109568	+	GCAGTGCAAAGACCCCAAGGCGG	GCAGTGCAAAGACCCCAAGG	CGG	83.49	chr6:42108459	+	GAAAGAGATAGGAAGTCATGGGG	GAAAGAGATAGGAAGTCATG	GGG	74.07	chr6:42108597	+	GTCCACTTCATAGAGAATGGAGG	GTCCACTTCATAGAGAATGG	AGG	72.78
NM_001164446.3	NP_001157918.1	C6orf132	C6orf132_In4	Intron(2)	chr6:42104173	-	GGGGCGGGGAGAGATCTGAGTGG	GGGGCGGGGAGAGATCTGAG	TGG	72.51	chr6:42104226	+	GCAGGAGAGAGACAGACGAGAGG	GCAGGAGAGAGACAGACGAG	AGG	64.91	chr6:42104236	+	GACAGACGAGAGGAGCTGGTGGG	GACAGACGAGAGGAGCTGGT	GGG	62.16
NM_002098.6	NP_002089.4	GUCA1B	GUCA1B_In1	Intron(0)	chr6:42193232	+	GAGTACAACTATATGCCTAGGGG	GAGTACAACTATATGCCTAG	GGG	71.78	chr6:42193774	+	GCTAAGTTCTCCACGCACTGAGG	GCTAAGTTCTCCACGCACTG	AGG	67.64	chr6:42190971	+	GACAAGTGATCTCATCTGAGAGG	GACAAGTGATCTCATCTGAG	AGG	67.24
NM_002098.6	NP_002089.4	GUCA1B	GUCA1B_In2	Intron(0)	chr6:42186896	+	GCGCGGGTCTGGCTAACCCAGGG	GCGCGGGTCTGGCTAACCCA	GGG	63.85	chr6:42185898	-	GATCCTAAGACGCACAGCCTGGG	GATCCTAAGACGCACAGCCT	GGG	62.77	chr6:42186853	+	GCTTCTTGCTCTGTGAAACAGGG	GCTTCTTGCTCTGTGAAACA	GGG	60.24
NM_002098.6	NP_002089.4	GUCA1B	GUCA1B_In3	Intron(1)	chr6:42185188	+	GTGGAGCTGAGAGAGCTGGAGGG	GTGGAGCTGAGAGAGCTGGA	GGG	63.8	chr6:42185013	-	GTAGGCGCATCCTGGGAGCGAGG	GTAGGCGCATCCTGGGAGCG	AGG	60	chr6:42185112	-	GAAAGCCCCTTAAAGGTGGCAGG	GAAAGCCCCTTAAAGGTGGC	AGG	51.43
NM_018141.4	NP_060611.2	MRPS10	MRPS10_In1	Intron(0)	chr6:42214949	-	GAAAGTCTTGTTCCACCAGGGGG	GAAAGTCTTGTTCCACCAGG	GGG	73.83	chr6:42215514	-	GAGGACCACCTGAACCTGGGAGG	GAGGACCACCTGAACCTGGG	AGG	71.51	chr6:42216849	+	GTAGTCTGAGGACGTCTGTGGGG	GTAGTCTGAGGACGTCTGTG	GGG	65.12
NM_018141.4	NP_060611.2	MRPS10	MRPS10_In2	Intron(2)
NM_018141.4	NP_060611.2	MRPS10	MRPS10_In3	Intron(0)	chr6:42213109	+	GGCATGTGAGTTGCAGACTGGGG	GGCATGTGAGTTGCAGACTG	GGG	68	chr6:42213368	+	GAACCCAGGAGGCTGAGGTGAGG	GAACCCAGGAGGCTGAGGTG	AGG	65.45	chr6:42213079	-	GCCAGGCCTATAAGAAAAGGTGG	GCCAGGCCTATAAGAAAAGG	TGG	59.87
NM_018141.4	NP_060611.2	MRPS10	MRPS10_In4	Intron(2)	chr6:42211359	-	GTGGGATAGAAACTCTTGGTGGG	GTGGGATAGAAACTCTTGGT	GGG	65.08	chr6:42211290	+	GGAGATCCCAGAAACATGGCAGG	GGAGATCCCAGAAACATGGC	AGG	60.35	chr6:42211072	-	GCTCCTTCTGCTGTTGAACGAGG	GCTCCTTCTGCTGTTGAACG	AGG	59.66
NM_018141.4	NP_060611.2	MRPS10	MRPS10_In5	Intron(0)	chr6:42209040	-	GATTGCACACACTCCAGCCCAGG	GATTGCACACACTCCAGCCC	AGG	57.18	chr6:42210027	-	GACTGCCAATGCCAGAATCCAGG	GACTGCCAATGCCAGAATCC	AGG	52.25	chr6:42209922	-	GGTTAGTGTGAGGATTAGAATGG	GGTTAGTGTGAGGATTAGAA	TGG	51.5
NM_018141.4	NP_060611.2	MRPS10	MRPS10_In6	Intron(0)	chr6:42208711	-	GGGAGACACAGTTGCCACAGCGG	GGGAGACACAGTTGCCACAG	CGG	74.53	chr6:42208567	-	GCAATCCATGAAGATCATTGAGG	GCAATCCATGAAGATCATTG	AGG	73.2	chr6:42208740	-	GTAGAGTTTGCCCTAAACTGTGG	GTAGAGTTTGCCCTAAACTG	TGG	72.34
NM_001395490.1	NP_001382419.1	TRERF1	TRERF1_In5	Intron(0)	chr6:42266061	-	GAGAACAGGAAAAAACACGGTGG	GAGAACAGGAAAAAACACGG	TGG	73.29	chr6:42265927	-	GGAGTGAGTGGACATGAATGGGG	GGAGTGAGTGGACATGAATG	GGG	73.06	chr6:42267858	-	GACCTTGAGTCACATGCCAGGGG	GACCTTGAGTCACATGCCAG	GGG	68.08
NM_001395490.1	NP_001382419.1	TRERF1	TRERF1_In6	Intron(2)	chr6:42265144	+	GATAGCTTATTACCCTTCCAGGG	GATAGCTTATTACCCTTCCA	GGG	65.15	chr6:42265292	-	GACTTGCTTCCTCATCCCATGGG	GACTTGCTTCCTCATCCCAT	GGG	64.91	chr6:42265033	+	GAAAAACTGAGGCTCCAGAGTGG	GAAAAACTGAGGCTCCAGAG	TGG	63.76
NM_001395490.1	NP_001382419.1	TRERF1	TRERF1_In7	Intron(0)	chr6:42263667	+	GGTGATAGAGAACCGCTGCAGGG	GGTGATAGAGAACCGCTGCA	GGG	67.53	chr6:42263724	+	GGAGTGATGCCAGCTGATGGTGG	GGAGTGATGCCAGCTGATGG	TGG	63.64	chr6:42263715	-	GCTGGCATCACTCCAGCCAAGGG	GCTGGCATCACTCCAGCCAA	GGG	62.96
NM_001395490.1	NP_001382419.1	TRERF1	TRERF1_In8	Intron(0)	chr6:42261903	-	GACTGGATGAGAATACACCTGGG	GACTGGATGAGAATACACCT	GGG	80.04	chr6:42260335	-	GTTCTGGGAGCAATAGTGAGGGG	GTTCTGGGAGCAATAGTGAG	GGG	72.3	chr6:42262187	-	GAAACTGATGGAGAACTGGGGGG	GAAACTGATGGAGAACTGGG	GGG	71.34
NM_001395490.1	NP_001382419.1	TRERF1	TRERF1_In9	Intron(1)	chr6:42258379	+	GGTTACCCATTTCTCACACAGGG	GGTTACCCATTTCTCACACA	GGG	61.74	chr6:42258758	+	GAGTTTCACTCTCATCCCCCAGG	GAGTTTCACTCTCATCCCCC	AGG	61.49	chr6:42258324	+	GTTATCCTTGACAGTTTCCAGGG	GTTATCCTTGACAGTTTCCA	GGG	60.27
NM_001395490.1	NP_001382419.1	TRERF1	TRERF1_In10	Intron(2)	chr6:42257842	+	GGGAGATGCCTGTGTCACTGGGG	GGGAGATGCCTGTGTCACTG	GGG	66.81	chr6:42257708	-	GCAGTGGGTGGTATTAGGAGAGG	GCAGTGGGTGGTATTAGGAG	AGG	65.48	chr6:42257661	-	GGCACAGAAAAGAGGCCAGGTGG	GGCACAGAAAAGAGGCCAGG	TGG	64.94
NM_001395490.1	NP_001382419.1	TRERF1	TRERF1_In11	Intron(1)
NM_001395490.1	NP_001382419.1	TRERF1	TRERF1_In12	Intron(0)	chr6:42255039	+	GGCACTGGAAGGAAACCCAGAGG	GGCACTGGAAGGAAACCCAG	AGG	70.82	chr6:42255002	+	GGGAAAAGCGGTTAGCACTGTGG	GGGAAAAGCGGTTAGCACTG	TGG	68.58	chr6:42255040	+	GCACTGGAAGGAAACCCAGAGGG	GCACTGGAAGGAAACCCAGA	GGG	67.75
NM_001395490.1	NP_001382419.1	TRERF1	TRERF1_In13	Intron(1)	chr6:42249895	+	GATCACAAGATTACCCACCGAGG	GATCACAAGATTACCCACCG	AGG	78.87	chr6:42247031	+	GTAGGCCATGACGTTCAAGGTGG	GTAGGCCATGACGTTCAAGG	TGG	76.42	chr6:42249606	-	GTTGTACAGAATGCACACTCCGG	GTTGTACAGAATGCACACTC	CGG	71.02
NM_001395490.1	NP_001382419.1	TRERF1	TRERF1_In14	Intron(0)	chr6:42245469	-	GTTCAGGTACACAAAGAACAGGG	GTTCAGGTACACAAAGAACA	GGG	70.76	chr6:42245226	+	GATGAAGCATGAGAGCTGCTGGG	GATGAAGCATGAGAGCTGCT	GGG	66.49	chr6:42245161	+	GTGTGGGGCCTAAAGGATTGAGG	GTGTGGGGCCTAAAGGATTG	AGG	66.44
NM_001395490.1	NP_001382419.1	TRERF1	TRERF1_In15	Intron(0)	chr6:42237833	-	GACAATACTGAAACAGTGAGGGG	GACAATACTGAAACAGTGAG	GGG	73.38	chr6:42241807	+	GCAGTGGCCTGAGATTACAGGGG	GCAGTGGCCTGAGATTACAG	GGG	71.78	chr6:42242970	-	GAGCCAGAAGAATTAAACCAAGG	GAGCCAGAAGAATTAAACCA	AGG	71.25
NM_001395490.1	NP_001382419.1	TRERF1	TRERF1_In16	Intron(0)	chr6:42233767	+	GCTCAGCTCTATCTACCCCGAGG	GCTCAGCTCTATCTACCCCG	AGG	74.92	chr6:42235571	-	GGGAGTGTGTGTAAATACAGAGG	GGGAGTGTGTGTAAATACAG	AGG	63.5	chr6:42234134	+	GACACTGCCAAATGTTCTTGGGG	GACACTGCCAAATGTTCTTG	GGG	61.83
NM_001395490.1	NP_001382419.1	TRERF1	TRERF1_In17	Intron(2)	chr6:42228723	+	GGAAATCCAGGTGTCCTACGGGG	GGAAATCCAGGTGTCCTACG	GGG	72.11	chr6:42230901	-	GTTCACAGCGAGCAGCCTAGTGG	GTTCACAGCGAGCAGCCTAG	TGG	67.33	chr6:42230574	+	GATCACTGAGAGTCAGCTGAGGG	GATCACTGAGAGTCAGCTGA	GGG	66.98
NM_000322.5	NP_000313.2	PRPH2	PRPH2_In1	Intron(2)	chr6:42707551	-	GATCAAAAGTCTGACCTGTGTGG	GATCAAAAGTCTGACCTGTG	TGG	78.1	chr6:42721601	-	GTATGTGAGGGTGTATCAGGTGG	GTATGTGAGGGTGTATCAGG	TGG	73.35	chr6:42716099	+	GTGTCAGAGGAGGATCCCTGTGG	GTGTCAGAGGAGGATCCCTG	TGG	71.55
NM_000322.5	NP_000313.2	PRPH2	PRPH2_In2	Intron(0)	chr6:42698666	-	GTCAGGTGTGTTGAGCACTGAGG	GTCAGGTGTGTTGAGCACTG	AGG	75.56	chr6:42703517	+	GACCTCGGTACCAAAAAGTGGGG	GACCTCGGTACCAAAAAGTG	GGG	70	chr6:42702503	-	GAGCCTGTTAGTAAATGAGGTGG	GAGCCTGTTAGTAAATGAGG	TGG	69.47
NM_000287.4	NP_000278.3	PEX6	PEX6_In1	Intron(0)	chr6:42975475	-	GAATGGAGGAAAAACTACTGGGG	GAATGGAGGAAAAACTACTG	GGG	68.72	chr6:42975332	-	GGTGTCACTAATAGGTCTTGTGG	GGTGTCACTAATAGGTCTTG	TGG	61.85	chr6:42975394	+	GGAAACTGAATTCAGGCTGTGGG	GGAAACTGAATTCAGGCTGT	GGG	61.8
NM_000287.4	NP_000278.3	PEX6	PEX6_In2	Intron(2)	chr6:42974395	+	GGTCTCCCTGATATACCAAGAGG	GGTCTCCCTGATATACCAAG	AGG	74.77	chr6:42974369	-	GAAGAGAAATCTGAACCATGAGG	GAAGAGAAATCTGAACCATG	AGG	69.99	chr6:42974275	+	GGGGATCAGAGACAGATGAGTGG	GGGGATCAGAGACAGATGAG	TGG	66.71
NM_000287.4	NP_000278.3	PEX6	PEX6_In3	Intron(2)	chr6:42970914	+	GGTTATTCAACCTACTAACGGGG	GGTTATTCAACCTACTAACG	GGG	72.33	chr6:42970856	+	GCAATTCTGATGCATAACCAGGG	GCAATTCTGATGCATAACCA	GGG	72.12	chr6:42970851	-	GTTATGCATCAGAATTGCTGGGG	GTTATGCATCAGAATTGCTG	GGG	68.08
NM_000287.4	NP_000278.3	PEX6	PEX6_In4	Intron(0)
NM_000287.4	NP_000278.3	PEX6	PEX6_In5	Intron(2)	chr6:42969270	+	GGTATTGAGAGACATTGTGGTGG	GGTATTGAGAGACATTGTGG	TGG	75.17	chr6:42969278	+	GAGACATTGTGGTGGCACTGAGG	GAGACATTGTGGTGGCACTG	AGG	74.99	chr6:42969325	-	GACACAACTCCTCATACCAGTGG	GACACAACTCCTCATACCAG	TGG	67.87
NM_000287.4	NP_000278.3	PEX6	PEX6_In6	Intron(0)	chr6:42968749	-	GCCCTAGCACTTCAGCCCAGTGG	GCCCTAGCACTTCAGCCCAG	TGG	65.06	chr6:42968794	+	GGGGAGAGGAAGCAGCAGAGAGG	GGGGAGAGGAAGCAGCAGAG	AGG	60.13	chr6:42968565	+	GAGGAGGAGGTGGAAGATGTGGG	GAGGAGGAGGTGGAAGATGT	GGG	59.51
NM_000287.4	NP_000278.3	PEX6	PEX6_In7	Intron(2)	chr6:42967803	-	GTGTCTTTAGAGGGATCCAGAGG	GTGTCTTTAGAGGGATCCAG	AGG	70.52	chr6:42967627	+	GTCCCAAAGTCGGCACAGAAGGG	GTCCCAAAGTCGGCACAGAA	GGG	63.86	chr6:42967662	+	GTGGGTGCTAGGATGGGGTAGGG	GTGGGTGCTAGGATGGGGTA	GGG	59.19
NM_000287.4	NP_000278.3	PEX6	PEX6_In8	Intron(0)	chr6:42967272	+	GTTTTCTACTCTCACTCACAAGG	GTTTTCTACTCTCACTCACA	AGG	62.78	chr6:42967043	+	GCTCACCGCAACTTCCACCCGGG	GCTCACCGCAACTTCCACCC	GGG	60.98	chr6:42967262	-	GAGAGTAGAAAACCCAGCGCGGG	GAGAGTAGAAAACCCAGCGC	GGG	58.76
NM_000287.4	NP_000278.3	PEX6	PEX6_In9	Intron(2)
NM_000287.4	NP_000278.3	PEX6	PEX6_In10	Intron(0)
NM_000287.4	NP_000278.3	PEX6	PEX6_In11	Intron(2)
NM_000287.4	NP_000278.3	PEX6	PEX6_In12	Intron(1)	chr6:42965923	+	GAACCTGACTTGTAGAAAGGAGG	GAACCTGACTTGTAGAAAGG	AGG	67.26	chr6:42965852	+	GAGAGCAGGGAGGGAAACTGGGG	GAGAGCAGGGAGGGAAACTG	GGG	66.95	chr6:42965871	+	GGGGCCTGACAATACAGCACTGG	GGGGCCTGACAATACAGCAC	TGG	58.88
NM_000287.4	NP_000278.3	PEX6	PEX6_In13	Intron(2)	chr6:42965504	-	GGGTCCACTGAGGAGAATGGGGG	GGGTCCACTGAGGAGAATGG	GGG	67.97	chr6:42965468	-	GCACATTGGGCACAGCTGAGTGG	GCACATTGGGCACAGCTGAG	TGG	58.95	chr6:42965490	-	GAATGGGGGCCTACCTGGTGGGG	GAATGGGGGCCTACCTGGTG	GGG	46.53
NM_000287.4	NP_000278.3	PEX6	PEX6_In14	Intron(2)
NM_000287.4	NP_000278.3	PEX6	PEX6_In15	Intron(2)
NM_000287.4	NP_000278.3	PEX6	PEX6_In16	Intron(1)	chr6:42964558	+	GATGTCAATGATCTTCCCTCTGG	GATGTCAATGATCTTCCCTC	TGG	48.18	chr6:42964527	+	GCGAAGGTGGCTTCCTGCTCAGG	GCGAAGGTGGCTTCCTGCTC	AGG	32.56
NM_014623.4	NP_055438.1	MEA1	MEA1_In1	Intron(1)	chr6:43013447	-	GACTACAAGGAGATGATGAGAGG	GACTACAAGGAGATGATGAG	AGG	66.25	chr6:43013601	-	GGCGTTTAACTAGGAAGTGGCGG	GGCGTTTAACTAGGAAGTGG	CGG	61.82	chr6:43013553	-	GATAAGAACCCCGACTTAGGAGG	GATAAGAACCCCGACTTAGG	AGG	59.75
NM_014623.4	NP_055438.1	MEA1	MEA1_In2	Intron(0)
NM_014623.4	NP_055438.1	MEA1	MEA1_In3	Intron(1)
NM_014780.5	NP_055595.2	CUL7	CUL7_In2	Intron(1)	chr6:43052059	-	GAGTTGGAAGAAAAGGAGGTGGG	GAGTTGGAAGAAAAGGAGGT	GGG	65.74	chr6:43051826	-	GGATTGGATTGAAAGAGTAGAGG	GGATTGGATTGAAAGAGTAG	AGG	56.61	chr6:43052045	-	GGAGGTGGGCATGGGAGTGAGGG	GGAGGTGGGCATGGGAGTGA	GGG	53.79
NM_014780.5	NP_055595.2	CUL7	CUL7_In3	Intron(0)
NM_014780.5	NP_055595.2	CUL7	CUL7_In4	Intron(0)	chr6:43050649	-	GGCATAAGCCATGAAAGACAGGG	GGCATAAGCCATGAAAGACA	GGG	67.92	chr6:43050670	-	GAGGCCAGAAGGAAGTGTGGGGG	GAGGCCAGAAGGAAGTGTGG	GGG	64.31	chr6:43050671	-	GGAGGCCAGAAGGAAGTGTGGGG	GGAGGCCAGAAGGAAGTGTG	GGG	62.02
NM_014780.5	NP_055595.2	CUL7	CUL7_In5	Intron(1)
NM_014780.5	NP_055595.2	CUL7	CUL7_In6	Intron(0)	chr6:43049819	-	GAGGGGTCTGGAATTTTCAGAGG	GAGGGGTCTGGAATTTTCAG	AGG	64.21	chr6:43049870	-	GGAAGGCTCAGGATGAAAAGTGG	GGAAGGCTCAGGATGAAAAG	TGG	64.06	chr6:43049851	-	GTGGAGGTCAGAGAGTGGAAGGG	GTGGAGGTCAGAGAGTGGAA	GGG	63.93
NM_014780.5	NP_055595.2	CUL7	CUL7_In7	Intron(1)	chr6:43049229	-	GTTCCCTCAAAGAATGAAGGAGG	GTTCCCTCAAAGAATGAAGG	AGG	69.09	chr6:43049258	-	GAAGCAACAAACGGAGAAGCAGG	GAAGCAACAAACGGAGAAGC	AGG	44.96	chr6:43048695	-	GATCCCCAAACCTAACTTTTAGG	GATCCCCAAACCTAACTTTT	AGG	15.8
NM_014780.5	NP_055595.2	CUL7	CUL7_In8	Intron(2)
NM_014780.5	NP_055595.2	CUL7	CUL7_In9	Intron(0)	chr6:43047260	+	GGGGAGACACAAGAGCCAGGTGG	GGGGAGACACAAGAGCCAGG	TGG	74.48	chr6:43047568	-	GACAGTAGGTATTTGCAGTGTGG	GACAGTAGGTATTTGCAGTG	TGG	72.02	chr6:43047385	-	GGCCTGGATGAAAGAACCCAGGG	GGCCTGGATGAAAGAACCCA	GGG	68.14
NM_014780.5	NP_055595.2	CUL7	CUL7_In10	Intron(0)	chr6:43046745	+	GAAGGGGAACAAATGCCCCAGGG	GAAGGGGAACAAATGCCCCA	GGG	69.9	chr6:43046762	-	GCAGGTGACTCTAGTGACCCTGG	GCAGGTGACTCTAGTGACCC	TGG	57.8	chr6:43046794	-	GGGTAAGGGCTGTGTTCCCATGG	GGGTAAGGGCTGTGTTCCCA	TGG	54.74
NM_014780.5	NP_055595.2	CUL7	CUL7_In11	Intron(1)
NM_014780.5	NP_055595.2	CUL7	CUL7_In12	Intron(2)
NM_014780.5	NP_055595.2	CUL7	CUL7_In13	Intron(0)	chr6:43045749	-	GAAGGGAGGGAAACAGTGAGGGG	GAAGGGAGGGAAACAGTGAG	GGG	63.46	chr6:43045833	+	GGCCTGGTGGCACAAGCACAGGG	GGCCTGGTGGCACAAGCACA	GGG	62.3	chr6:43045750	-	GGAAGGGAGGGAAACAGTGAGGG	GGAAGGGAGGGAAACAGTGA	GGG	61.54
NM_014780.5	NP_055595.2	CUL7	CUL7_In14	Intron(0)	chr6:43045467	-	GCTCCAGGGGTGAGGTTCGAGGG	GCTCCAGGGGTGAGGTTCGA	GGG	58.94	chr6:43045486	+	GAGCTGCTCGAGACCCAGGCTGG	GAGCTGCTCGAGACCCAGGC	TGG	53.92
NM_014780.5	NP_055595.2	CUL7	CUL7_In15	Intron(2)	chr6:43044994	-	GAGCAGTTCTGAAGTACCAGGGG	GAGCAGTTCTGAAGTACCAG	GGG	69.66	chr6:43044946	-	GCTGGCAGTCTTAGGAAGGGTGG	GCTGGCAGTCTTAGGAAGGG	TGG	63.12	chr6:43045132	-	GGTCCATAGAAGCTGTGAGATGG	GGTCCATAGAAGCTGTGAGA	TGG	56.51
NM_014780.5	NP_055595.2	CUL7	CUL7_In16	Intron(1)	chr6:43044649	+	GGGCCAGGACATAATCCAGGTGG	GGGCCAGGACATAATCCAGG	TGG	72.99	chr6:43043706	+	GTGGAGATAGAGCAACTGGACGG	GTGGAGATAGAGCAACTGGA	CGG	69.97	chr6:43044598	-	GCTGTCTTCTCACAGCCCAGGGG	GCTGTCTTCTCACAGCCCAG	GGG	69.48
NM_014780.5	NP_055595.2	CUL7	CUL7_In17	Intron(1)	chr6:43043256	-	GCATGTCAGGAAAGGCCTCAGGG	GCATGTCAGGAAAGGCCTCA	GGG	64.92	chr6:43043301	+	GGATGGAGGTGACACAAACCTGG	GGATGGAGGTGACACAAACC	TGG	56.23	chr6:43043264	-	GGGTGGCAGCATGTCAGGAAAGG	GGGTGGCAGCATGTCAGGAA	AGG	53.32
NM_014780.5	NP_055595.2	CUL7	CUL7_In18	Intron(0)
NM_014780.5	NP_055595.2	CUL7	CUL7_In19	Intron(0)	chr6:43041571	-	GGTCTTACTCCCTCCCACACTGG	GGTCTTACTCCCTCCCACAC	TGG	56.34	chr6:43042272	+	GCTCTGTACCCTGCTTTCCAGGG	GCTCTGTACCCTGCTTTCCA	GGG	55.31	chr6:43041570	-	GTCTTACTCCCTCCCACACTGGG	GTCTTACTCCCTCCCACACT	GGG	52.1
NM_014780.5	NP_055595.2	CUL7	CUL7_In20	Intron(2)	chr6:43040826	-	GGCCTGGAAGTCTGGGATAGAGG	GGCCTGGAAGTCTGGGATAG	AGG	58.04	chr6:43040833	-	GCTCATGGGCCTGGAAGTCTGGG	GCTCATGGGCCTGGAAGTCT	GGG	45.89	chr6:43040804	-	GCAGGCTGGAGCCTTGGAGTGGG	GCAGGCTGGAGCCTTGGAGT	GGG	44.73
NM_014780.5	NP_055595.2	CUL7	CUL7_In21	Intron(0)
NM_014780.5	NP_055595.2	CUL7	CUL7_In22	Intron(1)	chr6:43039263	+	GGAGACAAAACCATGAAGGGAGG	GGAGACAAAACCATGAAGGG	AGG	68.41	chr6:43039827	-	GGAGAATCACTTCAACCCACAGG	GGAGAATCACTTCAACCCAC	AGG	63.42	chr6:43039509	-	GAATCTCTTTGTGGGTGACGGGG	GAATCTCTTTGTGGGTGACG	GGG	60.28
NM_014780.5	NP_055595.2	CUL7	CUL7_In23	Intron(0)
NM_014780.5	NP_055595.2	CUL7	CUL7_In24	Intron(1)
NM_014780.5	NP_055595.2	CUL7	CUL7_In25	Intron(0)	chr6:43038142	-	GTGTAGCCTGTAGGAGTGTGAGG	GTGTAGCCTGTAGGAGTGTG	AGG	64.71	chr6:43038183	-	GGACAAGGTGGGTGCACGTGTGG	GGACAAGGTGGGTGCACGTG	TGG	63.72	chr6:43038109	-	GGATGTACCTCGTGTCCTTGGGG	GGATGTACCTCGTGTCCTTG	GGG	62.07
NM_015950.5	NP_057034.2	MRPL2	MRPL2_In1	Intron(0)	chr6:43058779	-	GGGCAAGATACCAAGAACAGTGG	GGGCAAGATACCAAGAACAG	TGG	71.81	chr6:43058501	-	GATGGTGGTACATGGATGTGTGG	GATGGTGGTACATGGATGTG	TGG	66.67	chr6:43058607	-	GAAATGCTGGGAATACATCAAGG	GAAATGCTGGGAATACATCA	AGG	63.15
NM_015950.5	NP_057034.2	MRPL2	MRPL2_In2	Intron(1)	chr6:43057690	-	GACGTCACAAGTTTAAGACCAGG	GACGTCACAAGTTTAAGACC	AGG	62.36	chr6:43057796	+	GGGTATGAAGGAAAATGTCATGG	GGGTATGAAGGAAAATGTCA	TGG	61.48	chr6:43056600	+	GGCAACACCAACATGAAGCTTGG	GGCAACACCAACATGAAGCT	TGG	58.42
NM_015950.5	NP_057034.2	MRPL2	MRPL2_In3	Intron(2)
NM_015950.5	NP_057034.2	MRPL2	MRPL2_In4	Intron(1)
NM_015950.5	NP_057034.2	MRPL2	MRPL2_In5	Intron(1)	chr6:43055702	-	GCTCCTAAAGAGCAAAGCAAGGG	GCTCCTAAAGAGCAAAGCAA	GGG	65.83	chr6:43055691	-	GCAAAGCAAGGGCAGCATGTGGG	GCAAAGCAAGGGCAGCATGT	GGG	55.21	chr6:43055800	-	GGTACTGGCAGAGAAAATTAAGG	GGTACTGGCAGAGAAAATTA	AGG	41.53
NM_015950.5	NP_057034.2	MRPL2	MRPL2_In6	Intron(0)	chr6:43054555	-	GAGTCTAAGAAGCCCCCCAAGGG	GAGTCTAAGAAGCCCCCCAA	GGG	69.31	chr6:43054543	+	GTTGAGAGCACACCCTTGGGGGG	GTTGAGAGCACACCCTTGGG	GGG	62.5	chr6:43054573	+	GACTCAAGGAGAGAAGGGCGAGG	GACTCAAGGAGAGAAGGGCG	AGG	56.21
NM_006443.3	NP_006434.1	DNPH1	DNPH1_In1	Intron(1)	chr6:43228471	+	GAGGGTAATAGTGAGAACTGGGG	GAGGGTAATAGTGAGAACTG	GGG	79.97	chr6:43226777	+	GCATCAGGGTAGGACCACTGGGG	GCATCAGGGTAGGACCACTG	GGG	77.96	chr6:43227514	-	GGTATATCCAGACTGCCTGGTGG	GGTATATCCAGACTGCCTGG	TGG	70.16
NM_006443.3	NP_006434.1	DNPH1	DNPH1_In2	Intron(1)	chr6:43226237	+	GGAGTCCCTTCTAGGTGTGGAGG	GGAGTCCCTTCTAGGTGTGG	AGG	59.39	chr6:43226198	+	GGAAGACGACGGTGTGGCTGTGG	GGAAGACGACGGTGTGGCTG	TGG	51.12	chr6:43226251	+	GTGTGGAGGCTGGGATGTCCAGG	GTGTGGAGGCTGGGATGTCC	AGG	33.78
NM_006443.3	NP_006434.1	DNPH1	DNPH1_In3	Intron(1)
NM_206922.3	NP_996805.2	CRIP3	CRIP3_In1	Intron(1)	chr6:43308550	-	GGGGAGTGTGAAACCGGAGCGGG	GGGGAGTGTGAAACCGGAGC	GGG	61.76	chr6:43308634	-	GACACCCTTTTCACCTGCAGCGG	GACACCCTTTTCACCTGCAG	CGG	60.97	chr6:43308587	+	GGAAGGGAGAAGACCCGAGTGGG	GGAAGGGAGAAGACCCGAGT	GGG	54.61
NM_206922.3	NP_996805.2	CRIP3	CRIP3_In2	Intron(0)	chr6:43308130	+	GGGATCCACAGTCACGACCCAGG	GGGATCCACAGTCACGACCC	AGG	69.58	chr6:43308036	+	GCATGCCAGCATTTCCACTGTGG	GCATGCCAGCATTTCCACTG	TGG	69.46	chr6:43307990	-	GGCCCACCAGACTCAGCCAGTGG	GGCCCACCAGACTCAGCCAG	TGG	63.96
NM_206922.3	NP_996805.2	CRIP3	CRIP3_In3	Intron(1)
NM_206922.3	NP_996805.2	CRIP3	CRIP3_In4	Intron(1)	chr6:43307498	+	GTTGTGAGAATGTGAAGCAGAGG	GTTGTGAGAATGTGAAGCAG	AGG	66.65	chr6:43306883	+	GGGAATGGAGGGAAAGAACAGGG	GGGAATGGAGGGAAAGAACA	GGG	65.25	chr6:43306958	-	GAAGGAATGATCTAAAGGAGAGG	GAAGGAATGATCTAAAGGAG	AGG	64.66
NM_206922.3	NP_996805.2	CRIP3	CRIP3_In5	Intron(1)
NM_206922.3	NP_996805.2	CRIP3	CRIP3_In6	Intron(0)
NM_206922.3	NP_996805.2	CRIP3	CRIP3_In7	Intron(1)	chr6:43305954	+	GCCAGGGTATGCTTAACCACAGG	GCCAGGGTATGCTTAACCAC	AGG	50.25	chr6:43305938	+	GGAACTTGGTGGGGGGGCCAGGG	GGAACTTGGTGGGGGGGCCA	GGG	47.59
NM_014345.3	NP_055160.2	ZNF318	ZNF318_In1	Intron(0)	chr6:43367933	+	GAGGATTGATTGAACCCCGGAGG	GAGGATTGATTGAACCCCGG	AGG	73.19	chr6:43367299	-	GACTGTTCTGGACTACCCTGGGG	GACTGTTCTGGACTACCCTG	GGG	70.67	chr6:43367668	+	GCGCACTGGAGAAGAAAAGGAGG	GCGCACTGGAGAAGAAAAGG	AGG	70.53
NM_014345.3	NP_055160.2	ZNF318	ZNF318_In2	Intron(2)	chr6:43360061	+	GAAAAAACATAGGCTCCATGAGG	GAAAAAACATAGGCTCCATG	AGG	70.56	chr6:43360118	-	GACATGTAATAGTTCTGGTGGGG	GACATGTAATAGTTCTGGTG	GGG	70.27	chr6:43359187	-	GATATCCAGAGAAGGCAAAGAGG	GATATCCAGAGAAGGCAAAG	AGG	68.5
NM_014345.3	NP_055160.2	ZNF318	ZNF318_In3	Intron(0)	chr6:43356966	-	GACTCTCCAAACGAAACTGTAGG	GACTCTCCAAACGAAACTGT	AGG	65.56	chr6:43356992	+	GAAGGTGTAGCTCACAATGTCGG	GAAGGTGTAGCTCACAATGT	CGG	65.04	chr6:43356481	+	GCTTTGGCTGAAGTGGGGAGAGG	GCTTTGGCTGAAGTGGGGAG	AGG	55.14
NM_014345.3	NP_055160.2	ZNF318	ZNF318_In4	Intron(0)	chr6:43352837	+	GCAAACCAGGGATAACCCATAGG	GCAAACCAGGGATAACCCAT	AGG	68.03	chr6:43352577	+	GGATCCAAATGCCTGCACACAGG	GGATCCAAATGCCTGCACAC	AGG	66.89	chr6:43354441	+	GACAATCACAATAGGACCCAAGG	GACAATCACAATAGGACCCA	AGG	64.32
NM_014345.3	NP_055160.2	ZNF318	ZNF318_In5	Intron(1)	chr6:43349006	-	GGAGTCTCTCACTATCACCCAGG	GGAGTCTCTCACTATCACCC	AGG	69.36	chr6:43350298	+	GAGACATATTGAAAGGACACAGG	GAGACATATTGAAAGGACAC	AGG	63.79	chr6:43350313	+	GACACAGGAGCTAACTCACAGGG	GACACAGGAGCTAACTCACA	GGG	63.22
NM_014345.3	NP_055160.2	ZNF318	ZNF318_In6	Intron(0)	chr6:43347848	+	GGAGCATCCAATGTACTACGAGG	GGAGCATCCAATGTACTACG	AGG	74.21	chr6:43344198	+	GAAATCACACCAGACAGGCAGGG	GAAATCACACCAGACAGGCA	GGG	69.57	chr6:43347165	+	GAAAGGGAACAGAAAATGTGAGG	GAAAGGGAACAGAAAATGTG	AGG	67.8
NM_014345.3	NP_055160.2	ZNF318	ZNF318_In7	Intron(0)	chr6:43342529	-	GAGCCAAGAGACACCAACAAAGG	GAGCCAAGAGACACCAACAA	AGG	66.86	chr6:43342430	+	GGTACTCAAGGAATCAAAAGAGG	GGTACTCAAGGAATCAAAAG	AGG	61.69	chr6:43342283	-	GTCCCCTGGTCTTATTATGGGGG	GTCCCCTGGTCTTATTATGG	GGG	58.14
NM_014345.3	NP_055160.2	ZNF318	ZNF318_In8	Intron(1)	chr6:43341972	+	GTACACAGAAGGCATTCCTACGG	GTACACAGAAGGCATTCCTA	CGG	54.39	chr6:43341059	-	GTTGGAAAGACTGTGCCATTGGG	GTTGGAAAGACTGTGCCATT	GGG	51.28	chr6:43341789	-	GAATCCAGGTTAAAAAGGACAGG	GAATCCAGGTTAAAAAGGAC	AGG	50.3
NM_014345.3	NP_055160.2	ZNF318	ZNF318_In9	Intron(0)	chr6:43340695	+	GTCAATGGCTTTTTCTGGCTCGG	GTCAATGGCTTTTTCTGGCT	CGG	37.26	chr6:43340599	-	GTCCTTGAGGAAGATAATTCTGG	GTCCTTGAGGAAGATAATTC	TGG	31.32	chr6:43340690	+	GAAGTGTCAATGGCTTTTTCTGG	GAAGTGTCAATGGCTTTTTC	TGG	15.59
NM_023932.4	NP_076421.2	DLK2	DLK2_In2	Intron(1)	chr6:43454675	-	GCACGTTGACCTCTGCCGGCCGG	GCACGTTGACCTCTGCCGGC	CGG	52.73	chr6:43454633	+	GTCTTGCTTGCCCCGCGGGTCGG	GTCTTGCTTGCCCCGCGGGT	CGG	45
NM_023932.4	NP_076421.2	DLK2	DLK2_In3	Intron(2)	chr6:43453446	-	GCACCTCAGACATGCCAGGAGGG	GCACCTCAGACATGCCAGGA	GGG	65.18	chr6:43453838	-	GTTTGCCCTGGAATCATGGTGGG	GTTTGCCCTGGAATCATGGT	GGG	63.95	chr6:43453450	-	GTGAGCACCTCAGACATGCCAGG	GTGAGCACCTCAGACATGCC	AGG	59.37
NM_023932.4	NP_076421.2	DLK2	DLK2_In4	Intron(1)	chr6:43452808	+	GCTGTGTTTCCTGCCCCATGGGG	GCTGTGTTTCCTGCCCCATG	GGG	63.36	chr6:43452744	+	GCAGGTTATAGCTCTTCTGTGGG	GCAGGTTATAGCTCTTCTGT	GGG	62.21	chr6:43452294	-	GAGCCACAGTACCCAGCCCAAGG	GAGCCACAGTACCCAGCCCA	AGG	61.98
NM_023932.4	NP_076421.2	DLK2	DLK2_In5	Intron(2)	chr6:43451355	-	GTAGCCCAAGATGACATGGCGGG	GTAGCCCAAGATGACATGGC	GGG	64.59	chr6:43451827	-	GACTGAGAGTCAGACCCACACGG	GACTGAGAGTCAGACCCACA	CGG	63.06	chr6:43451359	-	GTGTGTAGCCCAAGATGACATGG	GTGTGTAGCCCAAGATGACA	TGG	61.59
NM_001012974.4	NP_001012992.1	LRRC73	LRRC73_In1	Intron(2)	chr6:43509116	+	GGGATCCAGGACATTGCACAGGG	GGGATCCAGGACATTGCACA	GGG	71.54	chr6:43509438	+	GGAGGAACAGGAGGTGCCAGGGG	GGAGGAACAGGAGGTGCCAG	GGG	64.1	chr6:43509136	+	GGGAGGGGCAGAGAAGGGGTGGG	GGGAGGGGCAGAGAAGGGGT	GGG	60.77
NM_001012974.4	NP_001012992.1	LRRC73	LRRC73_In2	Intron(1)	chr6:43508543	+	GAGGTCAAGAGCCATTAAGGAGG	GAGGTCAAGAGCCATTAAGG	AGG	66.22	chr6:43508532	-	GCTCTTGACCTCTATGGTGGGGG	GCTCTTGACCTCTATGGTGG	GGG	59.14	chr6:43508475	-	GACACAGGGATTGTGGGGAAGGG	GACACAGGGATTGTGGGGAA	GGG	58.36
NM_001012974.4	NP_001012992.1	LRRC73	LRRC73_In3	Intron(1)	chr6:43508198	-	GTAACCCGTACACTGGGAGAGGG	GTAACCCGTACACTGGGAGA	GGG	68.36	chr6:43508154	-	GGGTCAAGGAGATAGCTTTGTGG	GGGTCAAGGAGATAGCTTTG	TGG	64.19	chr6:43508204	-	GACATGGTAACCCGTACACTGGG	GACATGGTAACCCGTACACT	GGG	61.01
NM_001012974.4	NP_001012992.1	LRRC73	LRRC73_In4	Intron(0)
NM_001012974.4	NP_001012992.1	LRRC73	LRRC73_In5	Intron(1)
NM_015388.4	NP_056203.2	YIPF3	YIPF3_In1	Intron(0)	chr6:43516236	-	GCGTTCTGAGAGCATATGAGGGG	GCGTTCTGAGAGCATATGAG	GGG	69.43	chr6:43516561	-	GGGATTAACATTGACCTGAAAGG	GGGATTAACATTGACCTGAA	AGG	61.94	chr6:43516225	-	GCATATGAGGGGGAATGGAGTGG	GCATATGAGGGGGAATGGAG	TGG	60.59
NM_015388.4	NP_056203.2	YIPF3	YIPF3_In2	Intron(0)	chr6:43515800	-	GTGTTGGTGATGTTCGCCCCAGG	GTGTTGGTGATGTTCGCCCC	AGG	49.73
NM_015388.4	NP_056203.2	YIPF3	YIPF3_In3	Intron(2)	chr6:43514543	-	GGACAGGACAAGTTTCCCAGAGG	GGACAGGACAAGTTTCCCAG	AGG	75.86	chr6:43515343	+	GATTGAGGAATGTGGAACAGAGG	GATTGAGGAATGTGGAACAG	AGG	68.27	chr6:43515362	+	GAGGAAGTGACATCTGAGGTAGG	GAGGAAGTGACATCTGAGGT	AGG	66.41
NM_015388.4	NP_056203.2	YIPF3	YIPF3_In4	Intron(0)
NM_015388.4	NP_056203.2	YIPF3	YIPF3_In5	Intron(0)
NM_015388.4	NP_056203.2	YIPF3	YIPF3_In6	Intron(0)	chr6:43512959	-	GAATGGGAGGAGTAGGCCAATGG	GAATGGGAGGAGTAGGCCAA	TGG	57.14	chr6:43512972	-	GCCCCAAAGCCTGGAATGGGAGG	GCCCCAAAGCCTGGAATGGG	AGG	55.71	chr6:43512929	-	GTTTCCCAGGGTCCCCATGAGGG	GTTTCCCAGGGTCCCCATGA	GGG	50.04
NM_015388.4	NP_056203.2	YIPF3	YIPF3_In7	Intron(0)	chr6:43512644	-	GGGAGGGAAGAGCCCAAAGATGG	GGGAGGGAAGAGCCCAAAGA	TGG	53.42	chr6:43512633	-	GCCCAAAGATGGTTCTGCCCTGG	GCCCAAAGATGGTTCTGCCC	TGG	47.27	chr6:43512626	-	GATGGTTCTGCCCTGGGTGGGGG	GATGGTTCTGCCCTGGGTGG	GGG	43.48
NM_015388.4	NP_056203.2	YIPF3	YIPF3_In8	Intron(1)
NM_020750.3	NP_065801.1	XPO5	XPO5_In1	Intron(0)	chr6:43574856	+	GTTTCTGATTCCAAACCCTGTGG	GTTTCTGATTCCAAACCCTG	TGG	71.77	chr6:43575672	+	GAGACTACCCCAGTTACAGGCGG	GAGACTACCCCAGTTACAGG	CGG	71.54	chr6:43575588	+	GCGGCGATTTGGGAGAGGCGCGG	GCGGCGATTTGGGAGAGGCG	CGG	64.48
NM_020750.3	NP_065801.1	XPO5	XPO5_In2	Intron(2)	chr6:43573130	-	GAATCTCTGATTAGGCACTGTGG	GAATCTCTGATTAGGCACTG	TGG	71.79	chr6:43573080	-	GTTTGTGTGCCTTCTCTGGGTGG	GTTTGTGTGCCTTCTCTGGG	TGG	63.89	chr6:43572841	-	GGCCCATCAATAAAATCATGAGG	GGCCCATCAATAAAATCATG	AGG	61.84
NM_020750.3	NP_065801.1	XPO5	XPO5_In3	Intron(0)	chr6:43571331	+	GAGTAGCTGGTAAAATGGAAGGG	GAGTAGCTGGTAAAATGGAA	GGG	57.45	chr6:43572291	+	GCTCTCGAATTCTTAGATGCAGG	GCTCTCGAATTCTTAGATGC	AGG	57.3	chr6:43571135	-	GAATGCAGGACAAGTGACTCAGG	GAATGCAGGACAAGTGACTC	AGG	55.23
NM_020750.3	NP_065801.1	XPO5	XPO5_In4	Intron(0)
NM_020750.3	NP_065801.1	XPO5	XPO5_In5	Intron(0)	chr6:43569609	+	GGTAATCTCAGCTACCCGGGAGG	GGTAATCTCAGCTACCCGGG	AGG	77.14	chr6:43568886	+	GCATAACTGATATTCCCCTAGGG	GCATAACTGATATTCCCCTA	GGG	68.94	chr6:43569889	-	GGAGTTTCGCTGTGTTAGCAAGG	GGAGTTTCGCTGTGTTAGCA	AGG	57.09
NM_020750.3	NP_065801.1	XPO5	XPO5_In6	Intron(0)	chr6:43568636	-	GGATACGTGCCCCTAGTGGATGG	GGATACGTGCCCCTAGTGGA	TGG	60.02	chr6:43568626	+	GCTGAGGTCACCATCCACTAGGG	GCTGAGGTCACCATCCACTA	GGG	56.2	chr6:43568625	+	GGCTGAGGTCACCATCCACTAGG	GGCTGAGGTCACCATCCACT	AGG	55.02
NM_020750.3	NP_065801.1	XPO5	XPO5_In7	Intron(0)	chr6:43566859	-	GAATGTCAAGGAATCTTGGATGG	GAATGTCAAGGAATCTTGGA	TGG	62.15	chr6:43567055	-	GGTTTGGGTTTTTTTCCTTGGGG	GGTTTGGGTTTTTTTCCTTG	GGG	53.95	chr6:43566366	-	GGAGTCTCGTTCTGTTGTCTAGG	GGAGTCTCGTTCTGTTGTCT	AGG	49.47
NM_020750.3	NP_065801.1	XPO5	XPO5_In8	Intron(2)	chr6:43563809	+	GACAGAAAACTGTACTGGGTGGG	GACAGAAAACTGTACTGGGT	GGG	64.6	chr6:43564693	-	GTGGGAGGGTCACTAGAGCTGGG	GTGGGAGGGTCACTAGAGCT	GGG	60.1	chr6:43565207	-	GAGGCATTGGCCAGATGTGGTGG	GAGGCATTGGCCAGATGTGG	TGG	59.41
NM_020750.3	NP_065801.1	XPO5	XPO5_In9	Intron(0)	chr6:43561677	-	GAGATAAGCAACCATTGAGGGGG	GAGATAAGCAACCATTGAGG	GGG	64.47	chr6:43561709	-	GGTGGTTTAAATGGTTAGAGAGG	GGTGGTTTAAATGGTTAGAG	AGG	51.62	chr6:43561346	-	GAAGGGATTAGGTAATAGGTTGG	GAAGGGATTAGGTAATAGGT	TGG	47.69
NM_020750.3	NP_065801.1	XPO5	XPO5_In10	Intron(0)	chr6:43560793	+	GACACTACGGTCATTCCCCAAGG	GACACTACGGTCATTCCCCA	AGG	63.75	chr6:43560735	-	GCCAAACAGTGCACTTGTCTAGG	GCCAAACAGTGCACTTGTCT	AGG	56.19	chr6:43560462	+	GGACCACATGTTAGTAAGACAGG	GGACCACATGTTAGTAAGAC	AGG	52.96
NM_020750.3	NP_065801.1	XPO5	XPO5_In11	Intron(0)	chr6:43559494	-	GAGTTACAAAGGGAAATGAGGGG	GAGTTACAAAGGGAAATGAG	GGG	71.61	chr6:43559315	-	GCCTAGCACATAGCACACACTGG	GCCTAGCACATAGCACACAC	TGG	68.78	chr6:43558725	-	GACCTGTGATAGAACTGAAGTGG	GACCTGTGATAGAACTGAAG	TGG	65.92
NM_020750.3	NP_065801.1	XPO5	XPO5_In12	Intron(1)	chr6:43557595	+	GGGAGAGATGAGGGAATTGGGGG	GGGAGAGATGAGGGAATTGG	GGG	64.94	chr6:43556897	+	GCAGGTGAATCAGCTGAGGTCGG	GCAGGTGAATCAGCTGAGGT	CGG	59.87	chr6:43556411	+	GTAACTTGGGAGAGTGAGGTAGG	GTAACTTGGGAGAGTGAGGT	AGG	56.92
NM_020750.3	NP_065801.1	XPO5	XPO5_In13	Intron(1)	chr6:43553674	+	GATGTGTGCTGAAAGCAATGAGG	GATGTGTGCTGAAAGCAATG	AGG	79.67	chr6:43555126	+	GAGACAGGGTTTCTCCAAGGTGG	GAGACAGGGTTTCTCCAAGG	TGG	76.09	chr6:43555326	+	GCTGAGGCATTCGGTAGAGGGGG	GCTGAGGCATTCGGTAGAGG	GGG	61.82
NM_020750.3	NP_065801.1	XPO5	XPO5_In14	Intron(0)	chr6:43551952	-	GCACGCACAGCTGAGTACGGTGG	GCACGCACAGCTGAGTACGG	TGG	70.23	chr6:43551720	+	GAAGTGTTGTTATGTCGACCAGG	GAAGTGTTGTTATGTCGACC	AGG	56.75	chr6:43552978	-	GGATGTACATCTTACAGAAGAGG	GGATGTACATCTTACAGAAG	AGG	53.18
NM_020750.3	NP_065801.1	XPO5	XPO5_In15	Intron(0)	chr6:43550770	-	GTCAGAATACCAGATCACAAAGG	GTCAGAATACCAGATCACAA	AGG	71.82	chr6:43550347	+	GTGTAGTCAAGAAACTCACTGGG	GTGTAGTCAAGAAACTCACT	GGG	69.43	chr6:43550530	-	GGAGACATGTGAGTCAAGCGAGG	GGAGACATGTGAGTCAAGCG	AGG	68.96
NM_020750.3	NP_065801.1	XPO5	XPO5_In16	Intron(0)	chr6:43549737	+	GTTTCTTGTATGCCCTATAGTGG	GTTTCTTGTATGCCCTATAG	TGG	47.73
NM_020750.3	NP_065801.1	XPO5	XPO5_In17	Intron(0)	chr6:43548843	-	GCAAATCACAACCCTTTTTGGGG	GCAAATCACAACCCTTTTTG	GGG	49.79
NM_020750.3	NP_065801.1	XPO5	XPO5_In18	Intron(2)	chr6:43548077	-	GGTTCAATTAGATTGTGGGTGGG	GGTTCAATTAGATTGTGGGT	GGG	53.9	chr6:43548076	-	GTTCAATTAGATTGTGGGTGGGG	GTTCAATTAGATTGTGGGTG	GGG	46.18	chr6:43548179	-	GCTAGGCCCAGGGTGGGGTAGGG	GCTAGGCCCAGGGTGGGGTA	GGG	43.14
NM_020750.3	NP_065801.1	XPO5	XPO5_In19	Intron(0)	chr6:43547139	-	GGTTGATTCAGAGTACCGTGAGG	GGTTGATTCAGAGTACCGTG	AGG	72.52	chr6:43547287	+	GCCAGAGAGCAATGGCAGGGAGG	GCCAGAGAGCAATGGCAGGG	AGG	69.12	chr6:43546930	-	GCCCTGAAAATGGCAGTGAGAGG	GCCCTGAAAATGGCAGTGAG	AGG	66.35
NM_020750.3	NP_065801.1	XPO5	XPO5_In20	Intron(2)	chr6:43545336	-	GAGTAAAAGCAGTCTCAACGGGG	GAGTAAAAGCAGTCTCAACG	GGG	74.87	chr6:43534574	-	GTGAGTAGGTAAGAGTGCTGTGG	GTGAGTAGGTAAGAGTGCTG	TGG	69.95	chr6:43544801	-	GAAGTAGGACTTGTACTGAGAGG	GAAGTAGGACTTGTACTGAG	AGG	69.31
NM_020750.3	NP_065801.1	XPO5	XPO5_In21	Intron(1)	chr6:43532708	-	GAGACCTAACCCAGTCTCAGAGG	GAGACCTAACCCAGTCTCAG	AGG	68.18	chr6:43532285	+	GACAGACATGAGTTCTGGAAAGG	GACAGACATGAGTTCTGGAA	AGG	65.85	chr6:43532753	-	GTATTTGCTGTGAAGGAAAGTGG	GTATTTGCTGTGAAGGAAAG	TGG	65.66
NM_020750.3	NP_065801.1	XPO5	XPO5_In22	Intron(2)	chr6:43531069	+	GATTAGTGTAGTGGTTAGTGAGG	GATTAGTGTAGTGGTTAGTG	AGG	61.16	chr6:43531152	-	GCTTGCGGCATACTTCTCATAGG	GCTTGCGGCATACTTCTCAT	AGG	58.84	chr6:43531145	-	GCATACTTCTCATAGGAGTCGGG	GCATACTTCTCATAGGAGTC	GGG	53.32
NM_020750.3	NP_065801.1	XPO5	XPO5_In23	Intron(1)	chr6:43529725	-	GGTCTGTATTATGTTCCCCAGGG	GGTCTGTATTATGTTCCCCA	GGG	63.57	chr6:43529140	-	GACCATAATGTGCAGCCTGACGG	GACCATAATGTGCAGCCTGA	CGG	60.48	chr6:43529848	-	GTGCCATCAAAGCTCAGTGCAGG	GTGCCATCAAAGCTCAGTGC	AGG	54.54
NM_020750.3	NP_065801.1	XPO5	XPO5_In24	Intron(0)	chr6:43528699	+	GAAGCTCTGCCCAGCCAGTCTGG	GAAGCTCTGCCCAGCCAGTC	TGG	40.49	chr6:43528725	+	GGCTAGTAGACAACACTTCTAGG	GGCTAGTAGACAACACTTCT	AGG	40.41	chr6:43528476	-	GGACCAGCTGGGTGGAGAACAGG	GGACCAGCTGGGTGGAGAAC	AGG	36.66
NM_020750.3	NP_065801.1	XPO5	XPO5_In25	Intron(2)	chr6:43528082	-	GTGGGAAAAGGAAGCGGGCAGGG	GTGGGAAAAGGAAGCGGGCA	GGG	54.32	chr6:43528083	-	GGTGGGAAAAGGAAGCGGGCAGG	GGTGGGAAAAGGAAGCGGGC	AGG	51.19
NM_020750.3	NP_065801.1	XPO5	XPO5_In26	Intron(1)	chr6:43526843	+	GTGAGGAAGGAGGAAGATGGGGG	GTGAGGAAGGAGGAAGATGG	GGG	70.21	chr6:43527153	-	GGGGAAACAAAAATAGCAGAAGG	GGGGAAACAAAAATAGCAGA	AGG	59.61	chr6:43526868	-	GCTAATTCTTGTGCCTTGGACGG	GCTAATTCTTGTGCCTTGGA	CGG	59.29
NM_020750.3	NP_065801.1	XPO5	XPO5_In27	Intron(1)	chr6:43526014	+	GAGTGTTCTAGGCTAAGTGGTGG	GAGTGTTCTAGGCTAAGTGG	TGG	71.05	chr6:43526531	+	GATGGAGGCACACAGCAAGAGGG	GATGGAGGCACACAGCAAGA	GGG	67.56	chr6:43526473	+	GAGGAAATCATCTGAGACAGAGG	GAGGAAATCATCTGAGACAG	AGG	61.49
NM_020750.3	NP_065801.1	XPO5	XPO5_In28	Intron(0)	chr6:43525534	+	GTGAGAAAACCTGTATGTGTAGG	GTGAGAAAACCTGTATGTGT	AGG	63.99	chr6:43525647	-	GGTGTCTCCCATACCAGCATAGG	GGTGTCTCCCATACCAGCAT	AGG	60.94	chr6:43525552	+	GTAGGATGGAGACAAAGCTCAGG	GTAGGATGGAGACAAAGCTC	AGG	58.13
NM_020750.3	NP_065801.1	XPO5	XPO5_In29	Intron(0)
NM_020750.3	NP_065801.1	XPO5	XPO5_In30	Intron(0)	chr6:43524719	+	GATTGCACCAGCAATTTGGCAGG	GATTGCACCAGCAATTTGGC	AGG	58.12	chr6:43524691	-	GAAATGGGTGTGGCAGGAAATGG	GAAATGGGTGTGGCAGGAAA	TGG	36.55
NM_020750.3	NP_065801.1	XPO5	XPO5_In31	Intron(0)
NM_019096.5	NP_061969.3	GTPBP2	GTPBP2_In1	Intron(0)	chr6:43628726	+	GGGTAATCTAGATCAGAAGGGGG	GGGTAATCTAGATCAGAAGG	GGG	72.75	chr6:43628573	+	GGGTACTCCCCTTCTCCCTGTGG	GGGTACTCCCCTTCTCCCTG	TGG	69.11	chr6:43628531	+	GTACTGTGTGTGTGTCCGTGTGG	GTACTGTGTGTGTGTCCGTG	TGG	68.69
NM_019096.5	NP_061969.3	GTPBP2	GTPBP2_In2	Intron(0)	chr6:43626529	+	GATCCCCCTCCAACAGAACGAGG	GATCCCCCTCCAACAGAACG	AGG	68.14	chr6:43626616	+	GAGAACTTATCCCATGCTGGTGG	GAGAACTTATCCCATGCTGG	TGG	59.75	chr6:43626473	-	GTCCTTGCAGCAGAACAGGTGGG	GTCCTTGCAGCAGAACAGGT	GGG	59.35
NM_019096.5	NP_061969.3	GTPBP2	GTPBP2_In3	Intron(2)	chr6:43625990	-	GTGAATGAGGAATAGATTGGAGG	GTGAATGAGGAATAGATTGG	AGG	63.28	chr6:43625948	-	GGTATTGGGAGCTCTGTGGGAGG	GGTATTGGGAGCTCTGTGGG	AGG	62.55	chr6:43625969	-	GGGTGGTAGGAAGTGCACTAAGG	GGGTGGTAGGAAGTGCACTA	AGG	61.92
NM_019096.5	NP_061969.3	GTPBP2	GTPBP2_In4	Intron(0)	chr6:43625652	+	GTGATGAACTGGAAGCCCCCAGG	GTGATGAACTGGAAGCCCCC	AGG	61.47	chr6:43625669	-	GTCTCCTGGCCTGGGATCCTGGG	GTCTCCTGGCCTGGGATCCT	GGG	22.68
NM_019096.5	NP_061969.3	GTPBP2	GTPBP2_In5	Intron(0)	chr6:43625238	-	GTATAGATGAATGCCCTGAGGGG	GTATAGATGAATGCCCTGAG	GGG	71.39	chr6:43625225	+	GCTTGTTCACAGTCCCCTCAGGG	GCTTGTTCACAGTCCCCTCA	GGG	63.76	chr6:43625151	-	GGGGTCAAGATTAAGAGGCAGGG	GGGGTCAAGATTAAGAGGCA	GGG	63.11
NM_019096.5	NP_061969.3	GTPBP2	GTPBP2_In6	Intron(1)	chr6:43624812	+	GTCTCCAAGATTTGAGGCCCAGG	GTCTCCAAGATTTGAGGCCC	AGG	41.7
NM_019096.5	NP_061969.3	GTPBP2	GTPBP2_In7	Intron(2)	chr6:43624172	-	GCCATTTGCAGACAGGAGAGAGG	GCCATTTGCAGACAGGAGAG	AGG	56.8	chr6:43624280	+	GGTATAGCACTTCATCGCCATGG	GGTATAGCACTTCATCGCCA	TGG	56.47	chr6:43624351	-	GTGGAGGGGCATCTTGCTAAAGG	GTGGAGGGGCATCTTGCTAA	AGG	55.55
NM_019096.5	NP_061969.3	GTPBP2	GTPBP2_In8	Intron(0)
NM_019096.5	NP_061969.3	GTPBP2	GTPBP2_In9	Intron(2)	chr6:43623497	+	GACCCACACTTCTCTCTCAGGGG	GACCCACACTTCTCTCTCAG	GGG	67.76	chr6:43623499	-	GGCCCCTGAGAGAGAAGTGTGGG	GGCCCCTGAGAGAGAAGTGT	GGG	64.93	chr6:43623557	-	GGTAGTCTGTTGGCTTTGGAGGG	GGTAGTCTGTTGGCTTTGGA	GGG	61.41
NM_019096.5	NP_061969.3	GTPBP2	GTPBP2_In10	Intron(0)	chr6:43622530	-	GGTGCTTCAGAGAAACTCAGAGG	GGTGCTTCAGAGAAACTCAG	AGG	70.77	chr6:43622231	-	GAGCTATAAAGGGTGTGGGGTGG	GAGCTATAAAGGGTGTGGGG	TGG	64.73	chr6:43622339	-	GGCTAGAGGACGTAGGAGGTGGG	GGCTAGAGGACGTAGGAGGT	GGG	55.26
NM_019096.5	NP_061969.3	GTPBP2	GTPBP2_In11	Intron(0)	chr6:43621881	+	GCCGCTACCCACCCTAAGTGGGG	GCCGCTACCCACCCTAAGTG	GGG	60.44	chr6:43621898	+	GTGGGGTTTTATTCCCATTGTGG	GTGGGGTTTTATTCCCATTG	TGG	52.34	chr6:43621911	-	GAACTCCTTGATCCCACAATGGG	GAACTCCTTGATCCCACAAT	GGG	49.68
NM_018135.4	NP_060605.1	MRPS18A	MRPS18A_In1	Intron(1)	chr6:43683963	+	GTGTGGAACAAATGACATTGTGG	GTGTGGAACAAATGACATTG	TGG	74.49	chr6:43683734	-	GCAAATGTGTTGCCTCACTGGGG	GCAAATGTGTTGCCTCACTG	GGG	72.64	chr6:43687491	+	GAGATCAAGATAAGGCACCAGGG	GAGATCAAGATAAGGCACCA	GGG	72.08
NM_018135.4	NP_060605.1	MRPS18A	MRPS18A_In2	Intron(0)	chr6:43680699	+	GGCAGAAAAGAAAGGAACTGAGG	GGCAGAAAAGAAAGGAACTG	AGG	74.54	chr6:43679671	+	GAAGCAACACTGTCTCCTGGGGG	GAAGCAACACTGTCTCCTGG	GGG	71.49	chr6:43678714	+	GCTGGTGAAAGTTTACCTTGGGG	GCTGGTGAAAGTTTACCTTG	GGG	71.14
NM_018135.4	NP_060605.1	MRPS18A	MRPS18A_In3	Intron(0)	chr6:43677232	-	GTAACAGGAAGCAAGCACACAGG	GTAACAGGAAGCAAGCACAC	AGG	74.24	chr6:43677650	-	GAGCTGGGATACAAACTCCAGGG	GAGCTGGGATACAAACTCCA	GGG	68.79	chr6:43677198	-	GTTCCCAGCCGCTCACCATGCGG	GTTCCCAGCCGCTCACCATG	CGG	67.12
NM_018135.4	NP_060605.1	MRPS18A	MRPS18A_In4	Intron(1)	chr6:43675336	+	GAAAGCCCAAGGGAGCGGGAAGG	GAAAGCCCAAGGGAGCGGGA	AGG	65.54	chr6:43675417	+	GGCTGAAACATGGGGCAGCTGGG	GGCTGAAACATGGGGCAGCT	GGG	50.96	chr6:43675340	+	GCCCAAGGGAGCGGGAAGGTTGG	GCCCAAGGGAGCGGGAAGGT	TGG	49.27
NM_018135.4	NP_060605.1	MRPS18A	MRPS18A_In5	Intron(2)	chr6:43672819	-	GGGCTGGCAGCAGAAGACCAAGG	GGGCTGGCAGCAGAAGACCA	AGG	73.2	chr6:43674721	+	GGTTGTTAACTACAACTCTGGGG	GGTTGTTAACTACAACTCTG	GGG	72.22	chr6:43672944	+	GGCCAGGATGATGACTGTGAAGG	GGCCAGGATGATGACTGTGA	AGG	69.09
NM_032111.4	NP_115487.2	MRPL14	MRPL14_In2	Intron(2)	chr6:44115159	-	GAGGTCCTAGGATTACCCTGCGG	GAGGTCCTAGGATTACCCTG	CGG	83.58	chr6:44115662	-	GTTGTTGACAGTGTAGATGGTGG	GTTGTTGACAGTGTAGATGG	TGG	69.12	chr6:44115068	+	GTACTTATTGAAGGCAGACAAGG	GTACTTATTGAAGGCAGACA	AGG	68.93
NM_178148.4	NP_835361.1	SLC35B2	SLC35B2_In1	Intron(2)	chr6:44257104	-	GGGAACAGAGGAGACCTGTGTGG	GGGAACAGAGGAGACCTGTG	TGG	71.52	chr6:44257116	-	GCTAGCGTTGGAGGGAACAGAGG	GCTAGCGTTGGAGGGAACAG	AGG	68.9	chr6:44257095	-	GGAGACCTGTGTGGCCAGAGGGG	GGAGACCTGTGTGGCCAGAG	GGG	66.4
NM_178148.4	NP_835361.1	SLC35B2	SLC35B2_In2	Intron(1)	chr6:44256594	-	GGATATGACTTGGAGAGGGCGGG	GGATATGACTTGGAGAGGGC	GGG	55.12	chr6:44256570	-	GGTCGGTAGGCCGGACAGCAGGG	GGTCGGTAGGCCGGACAGCA	GGG	54.99	chr6:44256595	-	GGGATATGACTTGGAGAGGGCGG	GGGATATGACTTGGAGAGGG	CGG	54.24
NM_178148.4	NP_835361.1	SLC35B2	SLC35B2_In3	Intron(0)	chr6:44255789	-	GGTGAATCCAGACTTAGGAGGGG	GGTGAATCCAGACTTAGGAG	GGG	72.01	chr6:44256216	-	GTTTCGTGTCCTCCTCCCAGGGG	GTTTCGTGTCCTCCTCCCAG	GGG	71.82	chr6:44255927	-	GTGCTAACATGCTGACCCCATGG	GTGCTAACATGCTGACCCCA	TGG	62.68
NM_004556.3	NP_004547.3	NFKBIE	NFKBIE_In1	Intron(2)	chr6:44263005	+	GCTGCCGAAGTAGTCCAGAGGGG	GCTGCCGAAGTAGTCCAGAG	GGG	75.41	chr6:44263963	+	GATCCAGGCAGAGTACAGAAAGG	GATCCAGGCAGAGTACAGAA	AGG	72.57	chr6:44264515	+	GTCCCAAACCTACACCCTGGTGG	GTCCCAAACCTACACCCTGG	TGG	71.27
NM_004556.3	NP_004547.3	NFKBIE	NFKBIE_In2	Intron(0)	chr6:44262153	+	GAGACCTCTGTTACCCCCAGGGG	GAGACCTCTGTTACCCCCAG	GGG	74.13	chr6:44262102	+	GCCCTGGAGAAAGGACATGTAGG	GCCCTGGAGAAAGGACATGT	AGG	66.68	chr6:44262144	-	GTAACAGAGGTCTCCTCACAGGG	GTAACAGAGGTCTCCTCACA	GGG	64.64
NM_004556.3	NP_004547.3	NFKBIE	NFKBIE_In3	Intron(1)	chr6:44261083	-	GACATCTGAATAGCGCCCTGAGG	GACATCTGAATAGCGCCCTG	AGG	76.07	chr6:44261166	-	GAGTGAGAGGAAGGAATGTGGGG	GAGTGAGAGGAAGGAATGTG	GGG	62.91	chr6:44260803	-	GTAGTTTGTGTATAGGAGGAGGG	GTAGTTTGTGTATAGGAGGA	GGG	60.62
NM_004556.3	NP_004547.3	NFKBIE	NFKBIE_In4	Intron(0)
NM_004556.3	NP_004547.3	NFKBIE	NFKBIE_In5	Intron(0)	chr6:44259748	+	GCTGAGTACAGAGACCCTCAGGG	GCTGAGTACAGAGACCCTCA	GGG	74.21	chr6:44259804	-	GTTGGCCAGATATGAGACCATGG	GTTGGCCAGATATGAGACCA	TGG	67.63	chr6:44259502	+	GCCAGAATATCCGAGTTAGGAGG	GCCAGAATATCCGAGTTAGG	AGG	65.27
NM_182539.4	NP_872345.2	TCTE1	TCTE1_In2	Intron(1)	chr6:44287422	+	GATGCCATACGGGAGAGCAGGGG	GATGCCATACGGGAGAGCAG	GGG	67.34	chr6:44286823	+	GATACAATCCCTGAGGTCAGAGG	GATACAATCCCTGAGGTCAG	AGG	64.48	chr6:44286996	+	GTTTACATTCCAGTGAGGGGAGG	GTTTACATTCCAGTGAGGGG	AGG	64.34
NM_182539.4	NP_872345.2	TCTE1	TCTE1_In3	Intron(0)	chr6:44284408	-	GTTTGGATGGAGTCTCACAGGGG	GTTTGGATGGAGTCTCACAG	GGG	79.09	chr6:44284790	-	GGGTGAGGGTCATTTCAGCGAGG	GGGTGAGGGTCATTTCAGCG	AGG	70.93	chr6:44283352	+	GAACCAGGGAGACAGTGGGGAGG	GAACCAGGGAGACAGTGGGG	AGG	69
NM_182539.4	NP_872345.2	TCTE1	TCTE1_In4	Intron(0)	chr6:44281138	-	GCTGTGATGACCATTGAGCAGGG	GCTGTGATGACCATTGAGCA	GGG	68.3	chr6:44281814	-	GAGGATAGTGAGTTGCCCAAGGG	GAGGATAGTGAGTTGCCCAA	GGG	68.02	chr6:44281793	-	GGCATCAAGTCAGTAGCAAGTGG	GGCATCAAGTCAGTAGCAAG	TGG	65.73
NM_020745.4	NP_065796.2	AARS2	AARS2_In1	Intron(0)	chr6:44312325	+	GTGGGGAGTGAGGATAGGGATGG	GTGGGGAGTGAGGATAGGGA	TGG	68.5	chr6:44312992	-	GATTGGGCAAAAGAAGCGAGAGG	GATTGGGCAAAAGAAGCGAG	AGG	67.32	chr6:44312565	-	GGTTGAAGAAGCTGAGACGGAGG	GGTTGAAGAAGCTGAGACGG	AGG	66.99
NM_020745.4	NP_065796.2	AARS2	AARS2_In2	Intron(0)	chr6:44311910	+	GACTTACAATCCAATCAGGGAGG	GACTTACAATCCAATCAGGG	AGG	73.57	chr6:44311651	-	GGCTTATTCTGGGAACAAGATGG	GGCTTATTCTGGGAACAAGA	TGG	63.98	chr6:44311972	-	GGGCCTCATACCAGATGTGGAGG	GGGCCTCATACCAGATGTGG	AGG	62.68
NM_020745.4	NP_065796.2	AARS2	AARS2_In3	Intron(2)	chr6:44311251	+	GCTCAGCAAGAGGAGGAACAGGG	GCTCAGCAAGAGGAGGAACA	GGG	73.19	chr6:44311235	-	GCTGAGCTGTGACTTGAGGGAGG	GCTGAGCTGTGACTTGAGGG	AGG	56.93	chr6:44311271	+	GGGCTGACCCCACAATATCCTGG	GGGCTGACCCCACAATATCC	TGG	48.66
NM_020745.4	NP_065796.2	AARS2	AARS2_In4	Intron(2)	chr6:44310624	-	GAAATAGCCCTATATGAGGAAGG	GAAATAGCCCTATATGAGGA	AGG	61.6	chr6:44310712	+	GCCCCTAGAAAGATATGTCAAGG	GCCCCTAGAAAGATATGTCA	AGG	59.64	chr6:44310713	-	GCCTTGACATATCTTTCTAGGGG	GCCTTGACATATCTTTCTAG	GGG	57.54
NM_020745.4	NP_065796.2	AARS2	AARS2_In5	Intron(0)	chr6:44308036	-	GAACCACTGATGGATCATGACGG	GAACCACTGATGGATCATGA	CGG	72.4	chr6:44309775	-	GAAGTTCTTTCCAGGCAGAGGGG	GAAGTTCTTTCCAGGCAGAG	GGG	70.42	chr6:44307872	+	GAGAGTGTAAGCTACATACACGG	GAGAGTGTAAGCTACATACA	CGG	70.2
NM_020745.4	NP_065796.2	AARS2	AARS2_In6	Intron(2)	chr6:44307149	-	GGTCTGGTTGAGCCAGTAGGAGG	GGTCTGGTTGAGCCAGTAGG	AGG	65.94	chr6:44307152	-	GTGGGTCTGGTTGAGCCAGTAGG	GTGGGTCTGGTTGAGCCAGT	AGG	60.3	chr6:44307120	-	GAGAGGGAGAGCTTTGAGGTGGG	GAGAGGGAGAGCTTTGAGGT	GGG	59.85
NM_020745.4	NP_065796.2	AARS2	AARS2_In7	Intron(0)	chr6:44306624	+	GGAGGCTCAGACACATTGAGGGG	GGAGGCTCAGACACATTGAG	GGG	71.5	chr6:44306694	+	GAAGGGGGTCCTGAGGTCAAGGG	GAAGGGGGTCCTGAGGTCAA	GGG	63.48	chr6:44306844	+	GGGGCACTGTCTAGGCTCAGTGG	GGGGCACTGTCTAGGCTCAG	TGG	62.97
NM_020745.4	NP_065796.2	AARS2	AARS2_In8	Intron(0)
NM_020745.4	NP_065796.2	AARS2	AARS2_In9	Intron(1)	chr6:44306160	+	GAACATTGGGAAGAGGTCAGGGG	GAACATTGGGAAGAGGTCAG	GGG	69.75	chr6:44305997	+	GGCACACATCATTTCAAGGGAGG	GGCACACATCATTTCAAGGG	AGG	66.27	chr6:44306086	+	GGACATGGGGAGAGGCAGGGTGG	GGACATGGGGAGAGGCAGGG	TGG	66.12
NM_020745.4	NP_065796.2	AARS2	AARS2_In10	Intron(0)	chr6:44305562	-	GAGGAGCTGTGAATATTGAGAGG	GAGGAGCTGTGAATATTGAG	AGG	66.79	chr6:44305360	+	GGTTGAACCATCCATCATGTCGG	GGTTGAACCATCCATCATGT	CGG	66.72	chr6:44305385	-	GGCAGGAAGGCCTAATCCCGAGG	GGCAGGAAGGCCTAATCCCG	AGG	59.02
NM_020745.4	NP_065796.2	AARS2	AARS2_In11	Intron(1)	chr6:44304939	+	GACCCCTGGTGGCCATCCTGGGG	GACCCCTGGTGGCCATCCTG	GGG	57.22	chr6:44304903	-	GCTGGAAGTGCCCCTGCCAGCGG	GCTGGAAGTGCCCCTGCCAG	CGG	51.3	chr6:44304909	+	GCAGGGGCACTTCCAGCTGGGGG	GCAGGGGCACTTCCAGCTGG	GGG	49.16
NM_020745.4	NP_065796.2	AARS2	AARS2_In12	Intron(0)
NM_020745.4	NP_065796.2	AARS2	AARS2_In13	Intron(0)
NM_020745.4	NP_065796.2	AARS2	AARS2_In14	Intron(0)	chr6:44303745	+	GGGGCAGGGAATAAGCAGGTGGG	GGGGCAGGGAATAAGCAGGT	GGG	66.37	chr6:44303888	+	GATGACAGTAGAAACAAGGAAGG	GATGACAGTAGAAACAAGGA	AGG	63.99	chr6:44303819	+	GTAAGAAGCGCAGGGAGACAGGG	GTAAGAAGCGCAGGGAGACA	GGG	63.33
NM_020745.4	NP_065796.2	AARS2	AARS2_In15	Intron(0)
NM_020745.4	NP_065796.2	AARS2	AARS2_In16	Intron(2)	chr6:44302990	+	GCTGATGGCTCCAAAGACCAAGG	GCTGATGGCTCCAAAGACCA	AGG	62.47
NM_020745.4	NP_065796.2	AARS2	AARS2_In17	Intron(0)	chr6:44302689	-	GCAGAGCCAGTGTTCATACTTGG	GCAGAGCCAGTGTTCATACT	TGG	48.72
NM_020745.4	NP_065796.2	AARS2	AARS2_In18	Intron(0)	chr6:44302314	+	GAGTCTGAAGGAGTCCAGGGAGG	GAGTCTGAAGGAGTCCAGGG	AGG	67.67	chr6:44302311	+	GGAGAGTCTGAAGGAGTCCAGGG	GGAGAGTCTGAAGGAGTCCA	GGG	57.45	chr6:44302302	+	GAGTGCTAGGGAGAGTCTGAAGG	GAGTGCTAGGGAGAGTCTGA	AGG	56.05
NM_020745.4	NP_065796.2	AARS2	AARS2_In19	Intron(0)	chr6:44301875	+	GTTTGAAAGAGACAGAAGTGGGG	GTTTGAAAGAGACAGAAGTG	GGG	70.5	chr6:44301768	+	GAAAGGGGGATCCACAGTGGAGG	GAAAGGGGGATCCACAGTGG	AGG	63.43	chr6:44301643	-	GAAGTGAGGAAGGACACATGTGG	GAAGTGAGGAAGGACACATG	TGG	63.12
NM_020745.4	NP_065796.2	AARS2	AARS2_In20	Intron(0)
NM_020745.4	NP_065796.2	AARS2	AARS2_In21	Intron(0)	chr6:44301036	-	GCTGGGTGGAAGTATCTATGAGG	GCTGGGTGGAAGTATCTATG	AGG	64.76	chr6:44300834	+	GGGGCAGTCAGGTGATGAGCCGG	GGGGCAGTCAGGTGATGAGC	CGG	56.6	chr6:44300958	+	GAATCTCTTGGTGCCTTCTGGGG	GAATCTCTTGGTGCCTTCTG	GGG	56.18
NM_003599.4	NP_003590.1	SUPT3H	SUPT3H_In2	Intron(2)	chr6:45207803	-	GAGATGGGAGAATAGCCAGGTGG	GAGATGGGAGAATAGCCAGG	TGG	80.83	chr6:45149904	+	GAGTGACAGCTTCAGCACAGTGG	GAGTGACAGCTTCAGCACAG	TGG	80.21	chr6:45236325	+	GTGCTCTTAAGCAATCCCCGTGG	GTGCTCTTAAGCAATCCCCG	TGG	78.83
NM_003599.4	NP_003590.1	SUPT3H	SUPT3H_In3	Intron(0)	chr6:45061399	+	GAACACGTAGAAACACTGTGGGG	GAACACGTAGAAACACTGTG	GGG	83.27	chr6:45085052	-	GGGTATGTTGAGTGACACTGAGG	GGGTATGTTGAGTGACACTG	AGG	76.67	chr6:45048863	+	GATGGTTACCAGGAGCTGAGGGG	GATGGTTACCAGGAGCTGAG	GGG	75.56
NM_003599.4	NP_003590.1	SUPT3H	SUPT3H_In4	Intron(0)	chr6:45015228	+	GAACAGTCTAATGCACACCTAGG	GAACAGTCTAATGCACACCT	AGG	69.36	chr6:45015277	+	GGCTACAAACTGGTATGCAAGGG	GGCTACAAACTGGTATGCAA	GGG	63.14	chr6:45018675	-	GGCTTCATCCATGGTATGCAAGG	GGCTTCATCCATGGTATGCA	AGG	58.13
NM_003599.4	NP_003590.1	SUPT3H	SUPT3H_In5	Intron(1)	chr6:45013248	-	GGTAGCAAAAAGCAAAACAGTGG	GGTAGCAAAAAGCAAAACAG	TGG	69.61	chr6:45007137	-	GGACTTCTCATGTATAACACCGG	GGACTTCTCATGTATAACAC	CGG	67.68	chr6:45013790	+	GCCCTAGAATAAGAACTGGAGGG	GCCCTAGAATAAGAACTGGA	GGG	66.94
NM_003599.4	NP_003590.1	SUPT3H	SUPT3H_In6	Intron(0)	chr6:44984196	+	GACACAGCTGAATCAAACAGAGG	GACACAGCTGAATCAAACAG	AGG	78.86	chr6:44964227	-	GGTGATAGTCATTTGCCCTGTGG	GGTGATAGTCATTTGCCCTG	TGG	75.95	chr6:44967008	-	GATGACACCTAAAGAAACCAGGG	GATGACACCTAAAGAAACCA	GGG	75.49
NM_003599.4	NP_003590.1	SUPT3H	SUPT3H_In7	Intron(1)	chr6:44955263	+	GACGCAGAGGAACTGTGAGTAGG	GACGCAGAGGAACTGTGAGT	AGG	70.43	chr6:44961009	-	GACAAAGTAGCACATGACCATGG	GACAAAGTAGCACATGACCA	TGG	70.1	chr6:44958655	+	GCAAACTTCTACCAACAACAGGG	GCAAACTTCTACCAACAACA	GGG	69.96
NM_003599.4	NP_003590.1	SUPT3H	SUPT3H_In8	Intron(0)	chr6:44954415	+	GGGAGAAGAAGAATTGATCATGG	GGGAGAAGAAGAATTGATCA	TGG	55.64	chr6:44953551	+	GAGCACACACTTTCATTGACTGG	GAGCACACACTTTCATTGAC	TGG	52.44	chr6:44954394	+	GTTATTACTGGTAGAGCAGCAGG	GTTATTACTGGTAGAGCAGC	AGG	42.84
NM_003599.4	NP_003590.1	SUPT3H	SUPT3H_In9	Intron(0)	chr6:44938338	-	GTTAACAAGAGCATACACTGGGG	GTTAACAAGAGCATACACTG	GGG	81.86	chr6:44934587	-	GTGGATAAATCAATTCCCAGAGG	GTGGATAAATCAATTCCCAG	AGG	76.36	chr6:44936527	-	GTACACATAGAGGTAGAGTGTGG	GTACACATAGAGGTAGAGTG	TGG	67.74
NM_003599.4	NP_003590.1	SUPT3H	SUPT3H_In10	Intron(0)	chr6:44841461	+	GTGTTTAAAGACACCCACATAGG	GTGTTTAAAGACACCCACAT	AGG	78.25	chr6:44830441	+	GTACACATGGATATGCATGGTGG	GTACACATGGATATGCATGG	TGG	77.42	chr6:44846474	+	GACTACAGAAGAAACAAGGGAGG	GACTACAGAAGAAACAAGGG	AGG	75.23
NM_016929.5	NP_058625.2	CLIC5	CLIC5_In1	Intron(0)	chr6:45967319	+	GAGAAGCTATCACACAACAGAGG	GAGAAGCTATCACACAACAG	AGG	79.22	chr6:45986273	+	GGTGTAACAGGAATGCAGGGTGG	GGTGTAACAGGAATGCAGGG	TGG	78.26	chr6:46011132	-	GAATCATCAATTCAGCATGGGGG	GAATCATCAATTCAGCATGG	GGG	77.49
NM_016929.5	NP_058625.2	CLIC5	CLIC5_In2	Intron(2)	chr6:45949563	+	GACCCAGGAAGTGTGTCCAGTGG	GACCCAGGAAGTGTGTCCAG	TGG	71.9	chr6:45951646	+	GGGAAGAGGAGGGAAAATGGTGG	GGGAAGAGGAGGGAAAATGG	TGG	69.01	chr6:45952240	-	GCAGGGTCAACAAAGACAGAGGG	GCAGGGTCAACAAAGACAGA	GGG	67.57
NM_016929.5	NP_058625.2	CLIC5	CLIC5_In3	Intron(2)	chr6:45942571	-	GATTCACCCAGAGATCACAGAGG	GATTCACCCAGAGATCACAG	AGG	86	chr6:45943269	-	GGGGCTTTGAGAATCAACAGCGG	GGGGCTTTGAGAATCAACAG	CGG	77.22	chr6:45941823	+	GCATCCATAGAAGAAACCAGAGG	GCATCCATAGAAGAAACCAG	AGG	77.09
NM_016929.5	NP_058625.2	CLIC5	CLIC5_In4	Intron(1)	chr6:45921132	-	GAGTCCTAGAAAGGTCACTGCGG	GAGTCCTAGAAAGGTCACTG	CGG	80.14	chr6:45930249	-	GTGCTTGAAAGGATTCAGAGCGG	GTGCTTGAAAGGATTCAGAG	CGG	78.63	chr6:45916847	-	GTGAGGAGACTGATACACAGAGG	GTGAGGAGACTGATACACAG	AGG	77.2
NM_016929.5	NP_058625.2	CLIC5	CLIC5_In5	Intron(0)	chr6:45913168	-	GTGTGATGGTGGGCACACAGTGG	GTGTGATGGTGGGCACACAG	TGG	74.67	chr6:45909168	+	GGTGTTGTTACATATGAGAGGGG	GGTGTTGTTACATATGAGAG	GGG	72.11	chr6:45913789	+	GCTGGAGGAAGTGAGAAGGTGGG	GCTGGAGGAAGTGAGAAGGT	GGG	72.03
NM_001290072.2	NP_001277001.1	ENPP5	ENPP5_In3	Intron(1)	chr6:46165986	+	GAAACATCTGAAAACACTGGAGG	GAAACATCTGAAAACACTGG	AGG	72.53	chr6:46165942	+	GGGCTGGGAAAAGAGGCTGGAGG	GGGCTGGGAAAAGAGGCTGG	AGG	69.45	chr6:46166047	-	GAGGATGAAAGACAGTGCCTGGG	GAGGATGAAAGACAGTGCCT	GGG	67.41
NM_001290072.2	NP_001277001.1	ENPP5	ENPP5_In4	Intron(1)	chr6:46162541	+	GACAGGCTTTATCTTAAAGGTGG	GACAGGCTTTATCTTAAAGG	TGG	62.76	chr6:46165064	-	GGCAGATGTATACAGATACATGG	GGCAGATGTATACAGATACA	TGG	62.12	chr6:46162483	+	GGTATCAAGGTACAAGGCAAAGG	GGTATCAAGGTACAAGGCAA	AGG	60.37
NM_001251974.2	NP_001238903.1	RCAN2	RCAN2_In2	Intron(0)	chr6:46364096	-	GGGTGTCTTAGTGAACACTGGGG	GGGTGTCTTAGTGAACACTG	GGG	81.69	chr6:46293845	+	GAGTTGGCTAGGCAAAACAGAGG	GAGTTGGCTAGGCAAAACAG	AGG	77.92	chr6:46429813	+	GTATCCCAGAGGAACTAACGAGG	GTATCCCAGAGGAACTAACG	AGG	77.56
NM_001251974.2	NP_001238903.1	RCAN2	RCAN2_In3	Intron(0)	chr6:46247235	-	GCAGCCAACAGCATAGCCTGGGG	GCAGCCAACAGCATAGCCTG	GGG	69.9	chr6:46248487	+	GAGAATAAGGAGCCCCAGTGAGG	GAGAATAAGGAGCCCCAGTG	AGG	68.25	chr6:46248079	+	GATCAAGGTATCTAGTGATGAGG	GATCAAGGTATCTAGTGATG	AGG	64.92
NM_001251974.2	NP_001238903.1	RCAN2	RCAN2_In4	Intron(1)	chr6:46235032	-	GGCATGAGAGAGAAACTCAGTGG	GGCATGAGAGAGAAACTCAG	TGG	74.25	chr6:46223516	-	GGAGGCTAAGAGGTATTGAGTGG	GGAGGCTAAGAGGTATTGAG	TGG	73.74	chr6:46242331	-	GGAGAACAAATGAAACAGTGGGG	GGAGAACAAATGAAACAGTG	GGG	73.54
NM_016593.5	NP_057677.2	CYP39A1	CYP39A1_In1	Intron(0)	chr6:46643838	-	GCCTGTACTTCGTAACACCGAGG	GCCTGTACTTCGTAACACCG	AGG	72.07	chr6:46642809	-	GACACTATGTCAGAATGGAGAGG	GACACTATGTCAGAATGGAG	AGG	67.97	chr6:46646413	+	GTGGATTGACAGACTTCACTCGG	GTGGATTGACAGACTTCACT	CGG	67.33
NM_016593.5	NP_057677.2	CYP39A1	CYP39A1_In2	Intron(1)	chr6:46641826	+	GAACACTGTATACACAGCAGTGG	GAACACTGTATACACAGCAG	TGG	67.64	chr6:46641041	+	GCATACATCTACTATATGGGAGG	GCATACATCTACTATATGGG	AGG	65.38	chr6:46641319	-	GCATGATCATCACAACCTGTTGG	GCATGATCATCACAACCTGT	TGG	65.34
NM_016593.5	NP_057677.2	CYP39A1	CYP39A1_In3	Intron(2)	chr6:46638718	-	GTTAGAGGTCCAGTAGTAGGGGG	GTTAGAGGTCCAGTAGTAGG	GGG	60.91	chr6:46638316	-	GTTGTTGCTGTCTAAAGGCATGG	GTTGTTGCTGTCTAAAGGCA	TGG	51.13	chr6:46638976	+	GACCCTGGGGCTCAGTCCTGAGG	GACCCTGGGGCTCAGTCCTG	AGG	50.12
NM_016593.5	NP_057677.2	CYP39A1	CYP39A1_In4	Intron(2)	chr6:46636545	+	GCATAAAAAAGGGATGTCTGTGG	GCATAAAAAAGGGATGTCTG	TGG	68.91	chr6:46637666	-	GTCTGTATGTGAATTGAAGGAGG	GTCTGTATGTGAATTGAAGG	AGG	68.22	chr6:46636644	+	GTCCACAAAGACAGCTGGGGAGG	GTCCACAAAGACAGCTGGGG	AGG	63.32
NM_016593.5	NP_057677.2	CYP39A1	CYP39A1_In5	Intron(0)	chr6:46631271	-	GGATTTGAACAAATGCAGTGAGG	GGATTTGAACAAATGCAGTG	AGG	75.01	chr6:46633111	+	GTAACACTATGCTTGCCACAAGG	GTAACACTATGCTTGCCACA	AGG	71.69	chr6:46631651	+	GATTCTCAGCCCATTCACCATGG	GATTCTCAGCCCATTCACCA	TGG	63.73
NM_016593.5	NP_057677.2	CYP39A1	CYP39A1_In6	Intron(0)	chr6:46630503	-	GTAGTTGTAGACTGTCATGGTGG	GTAGTTGTAGACTGTCATGG	TGG	76.02	chr6:46628814	-	GGCCCGTTAATACTGAACATAGG	GGCCCGTTAATACTGAACAT	AGG	70.66	chr6:46629256	-	GCCCCATTGATCTGACACAGGGG	GCCCCATTGATCTGACACAG	GGG	70.24
NM_016593.5	NP_057677.2	CYP39A1	CYP39A1_In7	Intron(1)	chr6:46598484	+	GATACACCATGGAAAGACAGGGG	GATACACCATGGAAAGACAG	GGG	76.45	chr6:46601239	-	GCAATGGAGATGGAATGATGTGG	GCAATGGAGATGGAATGATG	TGG	76.37	chr6:46613287	+	GCTGCTAAATCAAAACACAGTGG	GCTGCTAAATCAAAACACAG	TGG	75.07
NM_016593.5	NP_057677.2	CYP39A1	CYP39A1_In8	Intron(0)	chr6:46589537	-	GCTGCCACTAGAGCCAACAGGGG	GCTGCCACTAGAGCCAACAG	GGG	80.28	chr6:46590959	-	GTGGAAGAAAGTGCTTATGGTGG	GTGGAAGAAAGTGCTTATGG	TGG	72.51	chr6:46590153	+	GAAGTGAAAGATCAAGAGGGAGG	GAAGTGAAAGATCAAGAGGG	AGG	68.75
NM_016593.5	NP_057677.2	CYP39A1	CYP39A1_In9	Intron(0)	chr6:46587607	-	GGGCCGAACAGAATGTTAAGAGG	GGGCCGAACAGAATGTTAAG	AGG	60.5	chr6:46587699	-	GCTTCTGTCATTGGTTTCCAAGG	GCTTCTGTCATTGGTTTCCA	AGG	55.99	chr6:46587639	-	GATCTGCTGTTTCTTAGAACTGG	GATCTGCTGTTTCTTAGAAC	TGG	41.5
NM_016593.5	NP_057677.2	CYP39A1	CYP39A1_In10	Intron(2)	chr6:46555320	-	GATGTGACCAGGGAACCATGTGG	GATGTGACCAGGGAACCATG	TGG	79.01	chr6:46555291	-	GGAAGGGCACTACAGCCTGGAGG	GGAAGGGCACTACAGCCTGG	AGG	75.89	chr6:46565726	-	GGATCCTGGATCCTGCAATGTGG	GGATCCTGGATCCTGCAATG	TGG	72.89
NM_016593.5	NP_057677.2	CYP39A1	CYP39A1_In11	Intron(0)	chr6:46553644	+	GTTAAGATCAGGCCTAAGTGAGG	GTTAAGATCAGGCCTAAGTG	AGG	68.21	chr6:46553130	-	GCTAGAATTTCTGATCCAGTAGG	GCTAGAATTTCTGATCCAGT	AGG	63.88	chr6:46553656	-	GAGCTGACATTTCCTCACTTAGG	GAGCTGACATTTCCTCACTT	AGG	61.41
NM_005084.4	NP_005075.3	PLA2G7	PLA2G7_In2	Intron(1)	chr6:46718654	-	GAAGACAGGACATCTGACCAAGG	GAAGACAGGACATCTGACCA	AGG	73.16	chr6:46720343	-	GAACAGGTGTTGGACAACCAGGG	GAACAGGTGTTGGACAACCA	GGG	73.03	chr6:46720028	+	GGAGATGTGAAGTCCCAAGGAGG	GGAGATGTGAAGTCCCAAGG	AGG	70.5
NM_005084.4	NP_005075.3	PLA2G7	PLA2G7_In3	Intron(0)	chr6:46716870	+	GTCATTCTCAGGTGAGGGCAAGG	GTCATTCTCAGGTGAGGGCA	AGG	58.87
NM_005084.4	NP_005075.3	PLA2G7	PLA2G7_In4	Intron(1)	chr6:46715487	+	GCAATCCATCACATAGTAAGGGG	GCAATCCATCACATAGTAAG	GGG	63.37	chr6:46716064	-	GAATAGCAGGTTATTTGGTGTGG	GAATAGCAGGTTATTTGGTG	TGG	61.43	chr6:46715045	-	GTTAATGATCCTATGGTCTGAGG	GTTAATGATCCTATGGTCTG	AGG	59.34
NM_005084.4	NP_005075.3	PLA2G7	PLA2G7_In5	Intron(2)	chr6:46712916	-	GCTAACAAGTGGTAGAACCAGGG	GCTAACAAGTGGTAGAACCA	GGG	75.15	chr6:46713696	+	GTGGAAGAAAGTGAAGAGGGTGG	GTGGAAGAAAGTGAAGAGGG	TGG	73.43	chr6:46712902	-	GAACCAGGGTTCAAACTCAGTGG	GAACCAGGGTTCAAACTCAG	TGG	70.3
NM_005084.4	NP_005075.3	PLA2G7	PLA2G7_In6	Intron(2)	chr6:46711694	-	GATCAGAGGAAGTTGAGTCAAGG	GATCAGAGGAAGTTGAGTCA	AGG	60.41	chr6:46711765	+	GAAGACTGTAAAAGAGTTCCAGG	GAAGACTGTAAAAGAGTTCC	AGG	38.3
NM_005084.4	NP_005075.3	PLA2G7	PLA2G7_In7	Intron(0)	chr6:46711377	+	GAATGGGAAATAGGAGAGCTAGG	GAATGGGAAATAGGAGAGCT	AGG	58.19	chr6:46710831	+	GTATAGCTTAGTCCAAATCCTGG	GTATAGCTTAGTCCAAATCC	TGG	56.2	chr6:46710815	-	GCTATACCTATGTGCAAAGCTGG	GCTATACCTATGTGCAAAGC	TGG	40.3
NM_005084.4	NP_005075.3	PLA2G7	PLA2G7_In8	Intron(0)	chr6:46710407	+	GTGTCTGTGTGTGCGCATTGGGG	GTGTCTGTGTGTGCGCATTG	GGG	67.37	chr6:46710010	+	GGACAACATGTACAAAGGCAAGG	GGACAACATGTACAAAGGCA	AGG	66.76	chr6:46710026	+	GGCAAGGATACAGAAGAGAGTGG	GGCAAGGATACAGAAGAGAG	TGG	65.02
NM_005084.4	NP_005075.3	PLA2G7	PLA2G7_In9	Intron(2)	chr6:46708977	-	GTATTGCCAGACTTCTCCAGTGG	GTATTGCCAGACTTCTCCAG	TGG	71.1	chr6:46709108	+	GGAAAACTTATGGGAGTAGGGGG	GGAAAACTTATGGGAGTAGG	GGG	60.53	chr6:46708791	-	GAACCAACCGTACAGAGAGTGGG	GAACCAACCGTACAGAGAGT	GGG	59.44
NM_005084.4	NP_005075.3	PLA2G7	PLA2G7_In10	Intron(2)	chr6:46706416	+	GCCAGAGGAGAAGAAATGGAAGG	GCCAGAGGAGAAGAAATGGA	AGG	65.08	chr6:46707488	-	GTCACAATGACAGCACCAAGGGG	GTCACAATGACAGCACCAAG	GGG	65.04	chr6:46706536	+	GCAAGGTTGAGACTCTGAAGAGG	GCAAGGTTGAGACTCTGAAG	AGG	63.99
NM_005084.4	NP_005075.3	PLA2G7	PLA2G7_In11	Intron(1)	chr6:46704821	+	GCTCTGTATCAGCTGCCTCATGG	GCTCTGTATCAGCTGCCTCA	TGG	53.72
NM_001098518.2	NP_001091988.1	ADGRF5	ADGRF5_In2	Intron(0)	chr6:46903193	+	GTGCTGGGTAGATCTCACAAGGG	GTGCTGGGTAGATCTCACAA	GGG	81.63	chr6:46904777	+	GGTCAGTCATGGAAACTGGGTGG	GGTCAGTCATGGAAACTGGG	TGG	71.62	chr6:46906384	-	GCTTCAAGAGAGACCTCCCAGGG	GCTTCAAGAGAGACCTCCCA	GGG	70.31
NM_001098518.2	NP_001091988.1	ADGRF5	ADGRF5_In3	Intron(1)	chr6:46888709	+	GTGAAGTATGGAATGTAACGAGG	GTGAAGTATGGAATGTAACG	AGG	75.3	chr6:46891342	+	GTCCACTGGGAATATTTACGAGG	GTCCACTGGGAATATTTACG	AGG	75.28	chr6:46892105	+	GTGATCCCCAAACTTAACTGAGG	GTGATCCCCAAACTTAACTG	AGG	74.98
NM_001098518.2	NP_001091988.1	ADGRF5	ADGRF5_In4	Intron(1)	chr6:46885840	-	GTGGAAGTATTGATGAGTGTTGG	GTGGAAGTATTGATGAGTGT	TGG	70.36	chr6:46886655	+	GGTAGGCTGTTGGAAGAATGAGG	GGTAGGCTGTTGGAAGAATG	AGG	67.42	chr6:46886660	+	GCTGTTGGAAGAATGAGGCGAGG	GCTGTTGGAAGAATGAGGCG	AGG	66.24
NM_001098518.2	NP_001091988.1	ADGRF5	ADGRF5_In5	Intron(1)	chr6:46883956	+	GCTGTCAAAGTCCTGACCACAGG	GCTGTCAAAGTCCTGACCAC	AGG	57.86
NM_001098518.2	NP_001091988.1	ADGRF5	ADGRF5_In6	Intron(0)	chr6:46882660	-	GAGTTACATAGCAACCACCTAGG	GAGTTACATAGCAACCACCT	AGG	71.51	chr6:46882342	+	GTCTAGGAAAGAAAACGTGGAGG	GTCTAGGAAAGAAAACGTGG	AGG	64.87	chr6:46882511	-	GCTGCTCCCTACCAATGAAGGGG	GCTGCTCCCTACCAATGAAG	GGG	63.62
NM_001098518.2	NP_001091988.1	ADGRF5	ADGRF5_In7	Intron(2)	chr6:46881746	+	GGAAGAAAGACATCATTGCATGG	GGAAGAAAGACATCATTGCA	TGG	62.41	chr6:46881725	+	GACTGGCCAGCAGGATCTTCTGG	GACTGGCCAGCAGGATCTTC	TGG	22.29
NM_001098518.2	NP_001091988.1	ADGRF5	ADGRF5_In8	Intron(1)	chr6:46881283	+	GTGGCATTAGTCAGATTGGGAGG	GTGGCATTAGTCAGATTGGG	AGG	67.34	chr6:46880112	-	GATCTCCAAGAGCCTTGTGGTGG	GATCTCCAAGAGCCTTGTGG	TGG	66.31	chr6:46881272	-	GACTAATGCCACTGTACCTGGGG	GACTAATGCCACTGTACCTG	GGG	65.16
NM_001098518.2	NP_001091988.1	ADGRF5	ADGRF5_In9	Intron(1)	chr6:46878964	+	GCCGAAGAGAGGGATAACAGTGG	GCCGAAGAGAGGGATAACAG	TGG	71.68	chr6:46879360	-	GAGAAAATCACCTACCACCAGGG	GAGAAAATCACCTACCACCA	GGG	70.84	chr6:46879002	+	GGTGAGGGCAGGGAGAACGATGG	GGTGAGGGCAGGGAGAACGA	TGG	68.44
NM_001098518.2	NP_001091988.1	ADGRF5	ADGRF5_In10	Intron(1)	chr6:46873185	-	GGAGACTTGAGTGTATCTGGGGG	GGAGACTTGAGTGTATCTGG	GGG	74.4	chr6:46876496	-	GTACTCAGAAGAAAGGCATGTGG	GTACTCAGAAGAAAGGCATG	TGG	68.43	chr6:46873226	-	GCTAGGGAGCATTCAGACTGGGG	GCTAGGGAGCATTCAGACTG	GGG	67.25
NM_001098518.2	NP_001091988.1	ADGRF5	ADGRF5_In11	Intron(1)	chr6:46871594	-	GTTCCCAGGAAGGAACCCCGGGG	GTTCCCAGGAAGGAACCCCG	GGG	71.55	chr6:46871387	+	GAAATGGGAGAGGAGGAATGAGG	GAAATGGGAGAGGAGGAATG	AGG	66.63	chr6:46871702	-	GGTTAGGGCAAATCACACAATGG	GGTTAGGGCAAATCACACAA	TGG	66.42
NM_001098518.2	NP_001091988.1	ADGRF5	ADGRF5_In12	Intron(1)	chr6:46867523	+	GTTAACCTGATGGAACACTGTGG	GTTAACCTGATGGAACACTG	TGG	80.81	chr6:46867296	-	GTGCATGGAGAACCCAGAAGAGG	GTGCATGGAGAACCCAGAAG	AGG	63.11	chr6:46868157	+	GGTGGCTAAGAGTTGACCACTGG	GGTGGCTAAGAGTTGACCAC	TGG	60.04
NM_001098518.2	NP_001091988.1	ADGRF5	ADGRF5_In13	Intron(1)	chr6:46866052	-	GCCCTTAATCCAGATCCCTAGGG	GCCCTTAATCCAGATCCCTA	GGG	64.29	chr6:46866198	+	GCCCAAACCTGAGTGATGGCAGG	GCCCAAACCTGAGTGATGGC	AGG	55.82	chr6:46865288	-	GCACATTCCTCGGGAAAGCTTGG	GCACATTCCTCGGGAAAGCT	TGG	52.29
NM_001098518.2	NP_001091988.1	ADGRF5	ADGRF5_In14	Intron(1)	chr6:46863461	-	GCACACTGGAATCACCAGGGAGG	GCACACTGGAATCACCAGGG	AGG	77.3	chr6:46863856	+	GTTGGCTAAGATGAGTGATGGGG	GTTGGCTAAGATGAGTGATG	GGG	74.79	chr6:46863268	-	GGTTCATGTGGAAAGCAGAGAGG	GGTTCATGTGGAAAGCAGAG	AGG	70.08
NM_001098518.2	NP_001091988.1	ADGRF5	ADGRF5_In15	Intron(0)	chr6:46861902	-	GAGCTGGACCTTGATGAATGAGG	GAGCTGGACCTTGATGAATG	AGG	67.47	chr6:46862348	-	GAGGTTACCGCTATGTAACAGGG	GAGGTTACCGCTATGTAACA	GGG	63.58	chr6:46861159	+	GATGTGATGGCTAGAGAAGTAGG	GATGTGATGGCTAGAGAAGT	AGG	60.61
NM_001098518.2	NP_001091988.1	ADGRF5	ADGRF5_In16	Intron(0)	chr6:46860332	-	GGAAGCATAGAGGTTCTGGGAGG	GGAAGCATAGAGGTTCTGGG	AGG	74.74	chr6:46860342	-	GATAGGTTCTGGAAGCATAGAGG	GATAGGTTCTGGAAGCATAG	AGG	63.79	chr6:46860046	-	GGAGAAAGGGGACTGCAGCGGGG	GGAGAAAGGGGACTGCAGCG	GGG	63.55
NM_001098518.2	NP_001091988.1	ADGRF5	ADGRF5_In17	Intron(0)	chr6:46857393	-	GCCACTGTAAACTTGTGAAGAGG	GCCACTGTAAACTTGTGAAG	AGG	60.29	chr6:46857392	+	GCCTCTTCACAAGTTTACAGTGG	GCCTCTTCACAAGTTTACAG	TGG	56.56	chr6:46857970	-	GAGAACTCAATCAGATGGAAAGG	GAGAACTCAATCAGATGGAA	AGG	55.96
NM_001098518.2	NP_001091988.1	ADGRF5	ADGRF5_In18	Intron(0)
NM_001098518.2	NP_001091988.1	ADGRF5	ADGRF5_In19	Intron(0)
NM_001098518.2	NP_001091988.1	ADGRF5	ADGRF5_In20	Intron(1)	chr6:46855266	-	GACGCCGATAGTGGTAGTGGTGG	GACGCCGATAGTGGTAGTGG	TGG	66.86	chr6:46855066	+	GAGGAAGGGATGATGGCATGGGG	GAGGAAGGGATGATGGCATG	GGG	65.3	chr6:46854621	+	GCACAGGCTTGTCTGCGGGGAGG	GCACAGGCTTGTCTGCGGGG	AGG	63.21
NM_153840.4	NP_722582.2	ADGRF1	ADGRF1_In2	Intron(0)	chr6:47028525	+	GGATATGTGAGTGTGGACAGGGG	GGATATGTGAGTGTGGACAG	GGG	74.88	chr6:47027900	-	GCTTAAAAGTTGCTCCAGTGAGG	GCTTAAAAGTTGCTCCAGTG	AGG	64.12	chr6:47028902	+	GCAGTCCCCTAGAGAGTGAGGGG	GCAGTCCCCTAGAGAGTGAG	GGG	62.94
NM_153840.4	NP_722582.2	ADGRF1	ADGRF1_In3	Intron(1)	chr6:47026239	-	GGGAGGGACAGACAGCACTGGGG	GGGAGGGACAGACAGCACTG	GGG	78.64	chr6:47026554	-	GTGCAGAAATGATGAGCTGGAGG	GTGCAGAAATGATGAGCTGG	AGG	67.94	chr6:47026874	+	GTCCACGCAGGTGTGCAGTGGGG	GTCCACGCAGGTGTGCAGTG	GGG	67.49
NM_153840.4	NP_722582.2	ADGRF1	ADGRF1_In4	Intron(1)	chr6:47025209	-	GACCCATTCACTGCACACCATGG	GACCCATTCACTGCACACCA	TGG	65.19	chr6:47025650	+	GATACATCACTGGGTACTGGTGG	GATACATCACTGGGTACTGG	TGG	64.05	chr6:47024612	-	GGATCACAAATCACTACTCAGGG	GGATCACAAATCACTACTCA	GGG	61.11
NM_153840.4	NP_722582.2	ADGRF1	ADGRF1_In5	Intron(1)	chr6:47023240	-	GATCAGGGGCAAATTCTAGGAGG	GATCAGGGGCAAATTCTAGG	AGG	73.76	chr6:47023100	-	GTTTTGAAAGATGGGCACAGTGG	GTTTTGAAAGATGGGCACAG	TGG	73.49	chr6:47022549	-	GAGGATTAGAGAAGACCTTGTGG	GAGGATTAGAGAAGACCTTG	TGG	67.51
NM_153840.4	NP_722582.2	ADGRF1	ADGRF1_In6	Intron(0)	chr6:47020898	+	GCAAAGAAAAGAGACACAGTGGG	GCAAAGAAAAGAGACACAGT	GGG	64.34	chr6:47021545	+	GAGATTGGGTTTCACCATCCTGG	GAGATTGGGTTTCACCATCC	TGG	53.51
NM_153840.4	NP_722582.2	ADGRF1	ADGRF1_In7	Intron(2)	chr6:47018982	+	GTGGGATTGCTTGAACCCAGGGG	GTGGGATTGCTTGAACCCAG	GGG	74.68	chr6:47019592	+	GAGGATAGCGTGAACCAAGGAGG	GAGGATAGCGTGAACCAAGG	AGG	70.13	chr6:47017777	+	GTGGTTGCTTCTGGCGTGAGGGG	GTGGTTGCTTCTGGCGTGAG	GGG	63.25
NM_153840.4	NP_722582.2	ADGRF1	ADGRF1_In8	Intron(1)	chr6:47015064	-	GCACAGATCGGACACCTGGAAGG	GCACAGATCGGACACCTGGA	AGG	63.84	chr6:47015076	-	GTGATATTGTTGGCACAGATCGG	GTGATATTGTTGGCACAGAT	CGG	55.45	chr6:47015068	-	GTTGGCACAGATCGGACACCTGG	GTTGGCACAGATCGGACACC	TGG	50.4
NM_153840.4	NP_722582.2	ADGRF1	ADGRF1_In9	Intron(0)	chr6:47013648	+	GGAGGGCATAGCACCTGATGTGG	GGAGGGCATAGCACCTGATG	TGG	74.22	chr6:47014412	-	GGAGGAGTGTATCATTGCTGAGG	GGAGGAGTGTATCATTGCTG	AGG	72.28	chr6:47013374	+	GAGGAAACTGAGATCCACAAAGG	GAGGAAACTGAGATCCACAA	AGG	68.52
NM_153840.4	NP_722582.2	ADGRF1	ADGRF1_In10	Intron(0)	chr6:47010548	+	GAGCATCTGTAAATGCACTGAGG	GAGCATCTGTAAATGCACTG	AGG	77.14	chr6:47010543	-	GTGCATTTACAGATGCTCTGGGG	GTGCATTTACAGATGCTCTG	GGG	72.84	chr6:47011849	+	GAGTTCCTTGTATACCTCAGAGG	GAGTTCCTTGTATACCTCAG	AGG	69.51
NM_153840.4	NP_722582.2	ADGRF1	ADGRF1_In11	Intron(0)	chr6:47007675	+	GATCCAATCCTATGGCCAAGTGG	GATCCAATCCTATGGCCAAG	TGG	68.94	chr6:47007844	+	GTACTCCTGCTCCCCAACAGGGG	GTACTCCTGCTCCCCAACAG	GGG	64.86	chr6:47008103	+	GAGATTAAGCAATGTGCTAGAGG	GAGATTAAGCAATGTGCTAG	AGG	62.58
NM_153840.4	NP_722582.2	ADGRF1	ADGRF1_In12	Intron(0)	chr6:47006173	-	GCCTTGTCTTACCATTCATGTGG	GCCTTGTCTTACCATTCATG	TGG	57.14	chr6:47006162	+	GAGTTTCCTAACCACATGAATGG	GAGTTTCCTAACCACATGAA	TGG	52.5	chr6:47005993	+	GTAGACCATGAATGGATATCTGG	GTAGACCATGAATGGATATC	TGG	45.96
NM_153840.4	NP_722582.2	ADGRF1	ADGRF1_In13	Intron(0)	chr6:47002201	-	GAACAGCATCTGGCACACAAAGG	GAACAGCATCTGGCACACAA	AGG	72.69	chr6:47002274	+	GCCACAAGGAAACCAAACCAAGG	GCCACAAGGAAACCAAACCA	AGG	72.06	chr6:47001885	+	GTTACTGGAAGAGAAACCCATGG	GTTACTGGAAGAGAAACCCA	TGG	70.19
NM_153840.4	NP_722582.2	ADGRF1	ADGRF1_In14	Intron(1)	chr6:47000453	+	GCATTTCACCAACACCCCAGAGG	GCATTTCACCAACACCCCAG	AGG	74.56	chr6:47000676	+	GCAATAACAACAGAACCCAAGGG	GCAATAACAACAGAACCCAA	GGG	73.75	chr6:47001084	+	GGAGGACATGTGCAACATCAGGG	GGAGGACATGTGCAACATCA	GGG	67.88
NM_014452.5	NP_055267.1	TNFRSF21	TNFRSF21_In1	Intron(0)	chr6:47297048	-	GTTTAAAGACTCAGTCACAGGGG	GTTTAAAGACTCAGTCACAG	GGG	75.84	chr6:47308926	+	GGTACCACTGTCTTCCACTGCGG	GGTACCACTGTCTTCCACTG	CGG	75.06	chr6:47303677	-	GGTAGAGGTTATAACCCAGGAGG	GGTAGAGGTTATAACCCAGG	AGG	74.76
NM_014452.5	NP_055267.1	TNFRSF21	TNFRSF21_In2	Intron(1)	chr6:47284500	-	GCCTAGCTTGGAGATGACCAGGG	GCCTAGCTTGGAGATGACCA	GGG	66.01	chr6:47284495	-	GCTTGGAGATGACCAGGGAAAGG	GCTTGGAGATGACCAGGGAA	AGG	60.24	chr6:47284491	-	GGAGATGACCAGGGAAAGGAGGG	GGAGATGACCAGGGAAAGGA	GGG	57.78
NM_014452.5	NP_055267.1	TNFRSF21	TNFRSF21_In3	Intron(1)	chr6:47256975	+	GAAACTCACTAGGGTCACTGCGG	GAAACTCACTAGGGTCACTG	CGG	78.13	chr6:47263659	+	GAAAACTGAGAACTGAACAGTGG	GAAAACTGAGAACTGAACAG	TGG	77.73	chr6:47277453	-	GATAGCAGTGATGAGGACGAGGG	GATAGCAGTGATGAGGACGA	GGG	75.97
NM_014452.5	NP_055267.1	TNFRSF21	TNFRSF21_In4	Intron(0)	chr6:47252983	-	GTCACATCAGAATCTCCAGGGGG	GTCACATCAGAATCTCCAGG	GGG	78.05	chr6:47240099	-	GGGTAGTGTCAGGAGCCAAGGGG	GGGTAGTGTCAGGAGCCAAG	GGG	76.7	chr6:47243226	-	GGTAACAGTAGTTACCACCACGG	GGTAACAGTAGTTACCACCA	CGG	76
NM_014452.5	NP_055267.1	TNFRSF21	TNFRSF21_In5	Intron(1)	chr6:47234388	-	GCTATCAAATGTGTGTTTCGGGG	GCTATCAAATGTGTGTTTCG	GGG	71.39	chr6:47234454	+	GCGAGCTGCAAAGATTTTGGAGG	GCGAGCTGCAAAGATTTTGG	AGG	57	chr6:47233217	-	GACCTTGTCTGATCTCTACCAGG	GACCTTGTCTGATCTCTACC	AGG	55.76
NM_001384253.1	NP_001371182.1	PTCHD4	PTCHD4_In2	Intron(2)	chr6:48068759	-	GACCAGGCGGAGTGGTTGTGGGG	GACCAGGCGGAGTGGTTGTG	GGG	62.93	chr6:48068750	-	GAGTGGTTGTGGGGTGAGCGCGG	GAGTGGTTGTGGGGTGAGCG	CGG	57.29	chr6:48068799	-	GAAAGAGTAGTAGGAGCGCATGG	GAAAGAGTAGTAGGAGCGCA	TGG	54.13
NM_001384253.1	NP_001371182.1	PTCHD4	PTCHD4_In3	Intron(0)	chr6:48059880	-	GAGAGGGAGTTAACACACAGGGG	GAGAGGGAGTTAACACACAG	GGG	80.98	chr6:48018224	-	GCATGTCTTCTGTCACCCGGCGG	GCATGTCTTCTGTCACCCGG	CGG	78.73	chr6:48059801	-	GCACTGAAGGAAAGACACTGTGG	GCACTGAAGGAAAGACACTG	TGG	75.45
NM_001384253.1	NP_001371182.1	PTCHD4	PTCHD4_In4	Intron(1)	chr6:47980335	-	GAAACTATCCAAGTACAACGTGG	GAAACTATCCAAGTACAACG	TGG	78.95	chr6:47937112	-	GAAGACCAAAGCCCTCACAGTGG	GAAGACCAAAGCCCTCACAG	TGG	78.69	chr6:47941519	+	GTTACCCACATGAATCCACGTGG	GTTACCCACATGAATCCACG	TGG	77.72
NM_000255.4	NP_000246.2	MMUT	MMUT_In2	Intron(1)	chr6:49458282	+	GACCTCACTAAAGGAAAGAATGG	GACCTCACTAAAGGAAAGAA	TGG	46.7
NM_000255.4	NP_000246.2	MMUT	MMUT_In3	Intron(0)	chr6:49456846	-	GTGGTGGAAAGAACCTGTCTGGG	GTGGTGGAAAGAACCTGTCT	GGG	66.26	chr6:49457270	+	GAATATTAGGGACCTCCTTGAGG	GAATATTAGGGACCTCCTTG	AGG	61.07	chr6:49457200	+	GGAAAATGTGTCCCTATGGAAGG	GGAAAATGTGTCCCTATGGA	AGG	54.22
NM_000255.4	NP_000246.2	MMUT	MMUT_In4	Intron(2)	chr6:49454844	+	GATACCAGCTAGGCAACACAGGG	GATACCAGCTAGGCAACACA	GGG	69.53	chr6:49454356	+	GGAGTGCAATGAAGCAATGTCGG	GGAGTGCAATGAAGCAATGT	CGG	59.58	chr6:49454357	+	GAGTGCAATGAAGCAATGTCGGG	GAGTGCAATGAAGCAATGTC	GGG	56.93
NM_000255.4	NP_000246.2	MMUT	MMUT_In5	Intron(0)	chr6:49452619	-	GAGAAATAGACCTGGCACAGTGG	GAGAAATAGACCTGGCACAG	TGG	72.91	chr6:49452420	-	GAGATTGGAGTGAACCCGGGAGG	GAGATTGGAGTGAACCCGGG	AGG	71.55	chr6:49452424	-	GCAAGAGATTGGAGTGAACCCGG	GCAAGAGATTGGAGTGAACC	CGG	52.66
NM_000255.4	NP_000246.2	MMUT	MMUT_In6	Intron(0)	chr6:49450283	+	GAGGTCCGTAGCTTATGACTAGG	GAGGTCCGTAGCTTATGACT	AGG	64.52	chr6:49450963	+	GTAAGGGAGGAGGAAAAGTAGGG	GTAAGGGAGGAGGAAAAGTA	GGG	44.13	chr6:49450248	+	GATAAGAACATCAGCACATCAGG	GATAAGAACATCAGCACATC	AGG	43.51
NM_000255.4	NP_000246.2	MMUT	MMUT_In7	Intron(1)	chr6:49447943	+	GGGGTGTGAGAGGAAAGTAGAGG	GGGGTGTGAGAGGAAAGTAG	AGG	64.2	chr6:49448609	-	GCATATGTACAAAGTGTGTGTGG	GCATATGTACAAAGTGTGTG	TGG	62.43	chr6:49448513	-	GATCACAGTGTTCTCTGCATTGG	GATCACAGTGTTCTCTGCAT	TGG	61.32
NM_000255.4	NP_000246.2	MMUT	MMUT_In8	Intron(0)	chr6:49445308	-	GCAGAGCAGAGTTAGGACCCAGG	GCAGAGCAGAGTTAGGACCC	AGG	57.22	chr6:49445019	-	GTAACATGTGCTACTTGGGAAGG	GTAACATGTGCTACTTGGGA	AGG	56.63	chr6:49445531	+	GCAAAATTCAGGGATGTTCAAGG	GCAAAATTCAGGGATGTTCA	AGG	55.65
NM_000255.4	NP_000246.2	MMUT	MMUT_In9	Intron(2)	chr6:49443282	+	GTCTTCCTCTAGAAAAATGGAGG	GTCTTCCTCTAGAAAAATGG	AGG	63.11	chr6:49444335	-	GGACTCTCAAGTATATCACCAGG	GGACTCTCAAGTATATCACC	AGG	62.86	chr6:49443115	-	GCAGAAAAGCAAGTGACCCATGG	GCAGAAAAGCAAGTGACCCA	TGG	62.01
NM_000255.4	NP_000246.2	MMUT	MMUT_In10	Intron(2)	chr6:49441469	+	GACATGAGAAACTCCTGAAGGGG	GACATGAGAAACTCCTGAAG	GGG	62.64	chr6:49440809	-	GCATGTTGTACTCTGTACCCTGG	GCATGTTGTACTCTGTACCC	TGG	56.71	chr6:49440795	-	GTACCCTGGCTCACGAAGGTGGG	GTACCCTGGCTCACGAAGGT	GGG	56.61
NM_000255.4	NP_000246.2	MMUT	MMUT_In11	Intron(0)	chr6:49438430	-	GTGGGAAAGATAGCCCACATGGG	GTGGGAAAGATAGCCCACAT	GGG	66.93	chr6:49439799	-	GTGAGACAGTTGCATGCCAGAGG	GTGAGACAGTTGCATGCCAG	AGG	65.62	chr6:49438091	+	GTTAGGAGATTGTAACCTCGAGG	GTTAGGAGATTGTAACCTCG	AGG	64.53
NM_000255.4	NP_000246.2	MMUT	MMUT_In12	Intron(0)	chr6:49434487	+	GGATTCCTGCTATAGTGATGGGG	GGATTCCTGCTATAGTGATG	GGG	63.64	chr6:49435040	-	GTGAGTACTCCTTGTCCTGGGGG	GTGAGTACTCCTTGTCCTGG	GGG	58.66	chr6:49432839	+	GTAGGGTGATCATATATGACAGG	GTAGGGTGATCATATATGAC	AGG	58.64
NM_000324.3	NP_000315.2	RHAG	RHAG_In1	Intron(1)	chr6:49629141	+	GAGCAGCTAGATACACAGTGTGG	GAGCAGCTAGATACACAGTG	TGG	78.4	chr6:49621134	+	GTGTTGAGGGTAAGAGACTGTGG	GTGTTGAGGGTAAGAGACTG	TGG	72.22	chr6:49622564	+	GACACACCATGACACCCAAGAGG	GACACACCATGACACCCAAG	AGG	72.1
NM_000324.3	NP_000315.2	RHAG	RHAG_In2	Intron(2)	chr6:49618728	+	GCCAGTACAGTAAATGACAGGGG	GCCAGTACAGTAAATGACAG	GGG	73.04	chr6:49618944	-	GCACCATCTACCAACCAGAAAGG	GCACCATCTACCAACCAGAA	AGG	63.82	chr6:49618315	-	GGGAGATGATGAGTAAGCCTGGG	GGGAGATGATGAGTAAGCCT	GGG	63.77
NM_000324.3	NP_000315.2	RHAG	RHAG_In3	Intron(0)	chr6:49616885	+	GGTGGCTTCAGGAAGATGGGAGG	GGTGGCTTCAGGAAGATGGG	AGG	70.73	chr6:49616133	+	GTGGGCACACAAGACATGCAAGG	GTGGGCACACAAGACATGCA	AGG	68.99	chr6:49617734	+	GATAGGCAAAAGAAGAGTTGAGG	GATAGGCAAAAGAAGAGTTG	AGG	68.41
NM_000324.3	NP_000315.2	RHAG	RHAG_In4	Intron(1)	chr6:49615265	-	GAGACATTGTCAGTGGCCAAAGG	GAGACATTGTCAGTGGCCAA	AGG	63.5	chr6:49615506	+	GTTCACTACCATGCCTGGCTTGG	GTTCACTACCATGCCTGGCT	TGG	52.01	chr6:49615483	-	GACTGTATCCTCAGCTACTCAGG	GACTGTATCCTCAGCTACTC	AGG	42.46
NM_000324.3	NP_000315.2	RHAG	RHAG_In5	Intron(0)	chr6:49612759	+	GCTTAACTCTTTAAGGCCAGTGG	GCTTAACTCTTTAAGGCCAG	TGG	56.33	chr6:49614386	+	GTCACAGGGTTTCTCCATGTTGG	GTCACAGGGTTTCTCCATGT	TGG	52.29	chr6:49613623	+	GGGTAGACTGGCTGATCTGAGGG	GGGTAGACTGGCTGATCTGA	GGG	50.9
NM_000324.3	NP_000315.2	RHAG	RHAG_In6	Intron(0)	chr6:49612121	+	GCAGTCCCAAAGGAAAGTAATGG	GCAGTCCCAAAGGAAAGTAA	TGG	55.6	chr6:49611707	-	GATGTCATCAGTAGGTGAGAAGG	GATGTCATCAGTAGGTGAGA	AGG	50.57	chr6:49612316	+	GTAGCTTTTTTTCTGCTGGTGGG	GTAGCTTTTTTTCTGCTGGT	GGG	49.12
NM_000324.3	NP_000315.2	RHAG	RHAG_In7	Intron(2)	chr6:49609464	+	GTATGCACACTCCAACACTGAGG	GTATGCACACTCCAACACTG	AGG	77.46	chr6:49610359	-	GCAAACCCCAGAGAATGGAAGGG	GCAAACCCCAGAGAATGGAA	GGG	71.24	chr6:49609485	+	GGAGTTGAGCTCATTCACACAGG	GGAGTTGAGCTCATTCACAC	AGG	64.11
NM_000324.3	NP_000315.2	RHAG	RHAG_In8	Intron(1)
NM_000324.3	NP_000315.2	RHAG	RHAG_In9	Intron(0)	chr6:49606728	-	GAAATTGAGTTAGCCTGGCATGG	GAAATTGAGTTAGCCTGGCA	TGG	63.76	chr6:49606003	-	GAAAAGCGGGAATGTAGTCAGGG	GAAAAGCGGGAATGTAGTCA	GGG	63.73	chr6:49606757	-	GCCTAGATATCTGTGTGCATAGG	GCCTAGATATCTGTGTGCAT	AGG	63.28
NM_003296.4	NP_003287.1	CRISP2	CRISP2_In4	Intron(0)	chr6:49706690	-	GGTGTCAGAAAAAATCCATGAGG	GGTGTCAGAAAAAATCCATG	AGG	74.43	chr6:49709051	-	GCTATTCTGAAAGTAAAGGGGGG	GCTATTCTGAAAGTAAAGGG	GGG	71.52	chr6:49707516	+	GATGAGCTGAGATGTTACAGGGG	GATGAGCTGAGATGTTACAG	GGG	71.48
NM_003296.4	NP_003287.1	CRISP2	CRISP2_In5	Intron(0)	chr6:49700310	-	GAGTAAAAGCCCACTTCCCAGGG	GAGTAAAAGCCCACTTCCCA	GGG	64.11	chr6:49700045	+	GGTGCCAGTTTACACATGATGGG	GGTGCCAGTTTACACATGAT	GGG	53.09	chr6:49700342	+	GACACATATCCTGAAGGAAGGGG	GACACATATCCTGAAGGAAG	GGG	51.83
NM_003296.4	NP_003287.1	CRISP2	CRISP2_In6	Intron(1)	chr6:49698581	+	GATGTTGCCTTTCAAACCCAGGG	GATGTTGCCTTTCAAACCCA	GGG	65.99	chr6:49698597	-	GTTAGCATCTGCTGGACCCTGGG	GTTAGCATCTGCTGGACCCT	GGG	56.27	chr6:49699430	+	GGGTTAGAAATCAGAAAGCTTGG	GGGTTAGAAATCAGAAAGCT	TGG	52.19
NM_003296.4	NP_003287.1	CRISP2	CRISP2_In7	Intron(0)	chr6:49698238	-	GAGTGGGTAGAATACAGTCTTGG	GAGTGGGTAGAATACAGTCT	TGG	55.39
NM_003296.4	NP_003287.1	CRISP2	CRISP2_In8	Intron(2)	chr6:49696500	+	GGTTTGTGAGCTTCTAGAGGTGG	GGTTTGTGAGCTTCTAGAGG	TGG	60.1	chr6:49696283	+	GAGGGAAAGGAGAAGATCCTAGG	GAGGGAAAGGAGAAGATCCT	AGG	57.13	chr6:49696887	-	GACAGTTGGAATAGATCATGAGG	GACAGTTGGAATAGATCATG	AGG	55.83
NM_003296.4	NP_003287.1	CRISP2	CRISP2_In9	Intron(1)	chr6:49694371	+	GACTTGAGTCTGTCCCACTGGGG	GACTTGAGTCTGTCCCACTG	GGG	71.15	chr6:49694976	-	GCTATAAATCAGGCAGAGGTGGG	GCTATAAATCAGGCAGAGGT	GGG	61.39	chr6:49694543	-	GAAAGAGAAGGAAGTGTGTGGGG	GAAAGAGAAGGAAGTGTGTG	GGG	61.06
NM_006061.4	NP_006052.2	CRISP3	CRISP3_In1	Intron(1)	chr6:49740169	-	GAGTGTTTCAAACATACCAGTGG	GAGTGTTTCAAACATACCAG	TGG	72.55	chr6:49744032	+	GTTTCCACAAGTCATAGACATGG	GTTTCCACAAGTCATAGACA	TGG	69.16	chr6:49737793	-	GCACTTAAGGAAATCAGCAAGGG	GCACTTAAGGAAATCAGCAA	GGG	68.72
NM_006061.4	NP_006052.2	CRISP3	CRISP3_In2	Intron(0)	chr6:49736893	+	GATTTACCCTAAGACTCTAGGGG	GATTTACCCTAAGACTCTAG	GGG	59.41	chr6:49736912	+	GGGGGAATTTCTGCCTGAAATGG	GGGGGAATTTCTGCCTGAAA	TGG	43.71	chr6:49737224	-	GTGAAAAGGTCTAGAGTGTCTGG	GTGAAAAGGTCTAGAGTGTC	TGG	42.42
NM_006061.4	NP_006052.2	CRISP3	CRISP3_In3	Intron(0)	chr6:49735989	+	GAATATGTTCGGGAGACATGTGG	GAATATGTTCGGGAGACATG	TGG	64.72	chr6:49736003	+	GACATGTGGCCTTTGGTACAGGG	GACATGTGGCCTTTGGTACA	GGG	54.91
NM_006061.4	NP_006052.2	CRISP3	CRISP3_In4	Intron(1)	chr6:49734424	+	GAACATCACAGGCCACACTCTGG	GAACATCACAGGCCACACTC	TGG	60.43	chr6:49735186	-	GCCTGGAAGAAAATGATGATTGG	GCCTGGAAGAAAATGATGAT	TGG	52.05	chr6:49735185	+	GCCAATCATCATTTTCTTCCAGG	GCCAATCATCATTTTCTTCC	AGG	22.74
NM_006061.4	NP_006052.2	CRISP3	CRISP3_In5	Intron(0)	chr6:49733518	-	GTAGACTGCAGGATCATGGTAGG	GTAGACTGCAGGATCATGGT	AGG	53.42	chr6:49733529	-	GTCATTTTTCAGTAGACTGCAGG	GTCATTTTTCAGTAGACTGC	AGG	45.06
NM_006061.4	NP_006052.2	CRISP3	CRISP3_In6	Intron(2)	chr6:49731833	+	GGTTTGGGAATGTCTACAGGTGG	GGTTTGGGAATGTCTACAGG	TGG	69.72	chr6:49732753	+	GTAAGAGCATTTGAGCAGAAAGG	GTAAGAGCATTTGAGCAGAA	AGG	66.14	chr6:49732927	+	GTAACCGTGAGCATAGCAAAAGG	GTAACCGTGAGCATAGCAAA	AGG	63.99
NM_006061.4	NP_006052.2	CRISP3	CRISP3_In7	Intron(1)	chr6:49730472	-	GAATATGGCTCAATCCAGACAGG	GAATATGGCTCAATCCAGAC	AGG	53.93	chr6:49730807	+	GAGGTGGGCAGATCGCTTGATGG	GAGGTGGGCAGATCGCTTGA	TGG	52.5	chr6:49729566	-	GAACGAAGTGAACAGTTGTTGGG	GAACGAAGTGAACAGTTGTT	GGG	46.93
NM_001131.3	NP_001122.2	CRISP1	CRISP1_In2	Intron(0)	chr6:49853400	-	GTTGACTTCAGAAATCTGGGTGG	GTTGACTTCAGAAATCTGGG	TGG	75.49	chr6:49853573	-	GCTTGACCAGGTGATTTGGGAGG	GCTTGACCAGGTGATTTGGG	AGG	69.94	chr6:49853709	-	GATGAAAGGAAAGACAAGAGAGG	GATGAAAGGAAAGACAAGAG	AGG	67.65
NM_001131.3	NP_001122.2	CRISP1	CRISP1_In3	Intron(0)	chr6:49849266	-	GATGGTGGGTTTCCTGACAAAGG	GATGGTGGGTTTCCTGACAA	AGG	71.16	chr6:49849551	-	GTATATGCTGCTGAACACCAGGG	GTATATGCTGCTGAACACCA	GGG	68.67	chr6:49849977	-	GTTCTTAGTAGTGAATGCCATGG	GTTCTTAGTAGTGAATGCCA	TGG	66.06
NM_001131.3	NP_001122.2	CRISP1	CRISP1_In4	Intron(1)	chr6:49846994	+	GCTTAAAGGAAGCTACACACAGG	GCTTAAAGGAAGCTACACAC	AGG	70.26	chr6:49847347	+	GACCGGAGACGTTTACCTCACGG	GACCGGAGACGTTTACCTCA	CGG	64.01	chr6:49847857	-	GCTACTGAACAATAGCACCATGG	GCTACTGAACAATAGCACCA	TGG	63.42
NM_001131.3	NP_001122.2	CRISP1	CRISP1_In5	Intron(0)	chr6:49841412	+	GAACAGGCTGATGTTCAAAGAGG	GAACAGGCTGATGTTCAAAG	AGG	71.55	chr6:49841819	-	GCTGAGAAAATGAAACTCAGAGG	GCTGAGAAAATGAAACTCAG	AGG	69.74	chr6:49844503	-	GTTTTCAGAGATCATCTGCAGGG	GTTTTCAGAGATCATCTGCA	GGG	65.62
NM_001131.3	NP_001122.2	CRISP1	CRISP1_In6	Intron(2)	chr6:49838800	+	GTACTCCCAAGTACAAGCAAGGG	GTACTCCCAAGTACAAGCAA	GGG	65.48	chr6:49840222	-	GTAAGACAAGGATGACTGCAGGG	GTAAGACAAGGATGACTGCA	GGG	65.06	chr6:49839898	-	GCCATACTTCACATTTTCAGTGG	GCCATACTTCACATTTTCAG	TGG	61.3
NM_001131.3	NP_001122.2	CRISP1	CRISP1_In7	Intron(1)	chr6:49837356	-	GGTGAGAAAAGCAATGTCTGTGG	GGTGAGAAAAGCAATGTCTG	TGG	70.85	chr6:49837353	-	GAGAAAAGCAATGTCTGTGGTGG	GAGAAAAGCAATGTCTGTGG	TGG	67.51	chr6:49838050	+	GGCAAGCAATTGGAGAACACCGG	GGCAAGCAATTGGAGAACAC	CGG	66.03
NM_001037499.2	NP_001032588.1	DEFB114	DEFB114_In1	Intron(1)	chr6:49961710	-	GACTTGGGTAGTGTTTACATAGG	GACTTGGGTAGTGTTTACAT	AGG	55.58	chr6:49962732	+	GAGATTTTGGATGTGGTAAGAGG	GAGATTTTGGATGTGGTAAG	AGG	54.84	chr6:49963030	+	GGAAAATACCCAGCCCAGATAGG	GGAAAATACCCAGCCCAGAT	AGG	51.6
NM_001037729.1	NP_001032818.1	DEFB113	DEFB113_In1	Intron(1)	chr6:49969194	-	GCTAGGGGTAGAGAGAAAAGGGG	GCTAGGGGTAGAGAGAAAAG	GGG	70.81	chr6:49969281	+	GATTTTGAAACAGAAGGCAGTGG	GATTTTGAAACAGAAGGCAG	TGG	51.11	chr6:49969190	-	GGGGTAGAGAGAAAAGGGGTTGG	GGGGTAGAGAGAAAAGGGGT	TGG	48.26
NM_001037497.2	NP_001032586.1	DEFB110	DEFB110_In1	Intron(1)	chr6:50020975	-	GAATGAATAAGAGAAGGGGTGGG	GAATGAATAAGAGAAGGGGT	GGG	61.4	chr6:50021096	-	GAGGAGATGAATGCTTGCAAAGG	GAGGAGATGAATGCTTGCAA	AGG	59.71	chr6:50020075	+	GGGTGAGGGATTTGTAGCTGGGG	GGGTGAGGGATTTGTAGCTG	GGG	58.56
NM_001369057.2	NP_001355986.1	DEFB112	DEFB112_In1	Intron(1)	chr6:50043872	+	GGAGTAATCACAGACAACAGAGG	GGAGTAATCACAGACAACAG	AGG	77.21	chr6:50046952	-	GACCTGTGGACTCAGCCCCGAGG	GACCTGTGGACTCAGCCCCG	AGG	69.49	chr6:50047512	-	GGTGAGAGATTACAGCACTTGGG	GGTGAGAGATTACAGCACTT	GGG	67.5
NM_138694.4	NP_619639.3	PKHD1	PKHD1_In2	Intron(1)	chr6:52083860	-	GGAAGTCATTCTGATCATGAGGG	GGAAGTCATTCTGATCATGA	GGG	66.24	chr6:52084061	-	GGAACATCTTCAAAGATGGAGGG	GGAACATCTTCAAAGATGGA	GGG	62.32	chr6:52084143	+	GCTCAGTGAGGTAATAAACAAGG	GCTCAGTGAGGTAATAAACA	AGG	62.02
NM_138694.4	NP_619639.3	PKHD1	PKHD1_In3	Intron(1)	chr6:52082602	+	GAAACTGTGCTAAGATCCTGGGG	GAAACTGTGCTAAGATCCTG	GGG	66.23	chr6:52082800	+	GGGATGGATATGCTAAGCAATGG	GGGATGGATATGCTAAGCAA	TGG	64.47	chr6:52083061	-	GGTGTAAAAGTGGGCCTGAAGGG	GGTGTAAAAGTGGGCCTGAA	GGG	59.54
NM_138694.4	NP_619639.3	PKHD1	PKHD1_In4	Intron(2)	chr6:52081611	+	GTACACACACATACACCCTGTGG	GTACACACACATACACCCTG	TGG	77.81	chr6:52081454	+	GTGAGGAGGAGTCTGACAAGTGG	GTGAGGAGGAGTCTGACAAG	TGG	68.21	chr6:52081494	+	GTTATGAAAACTCAGAGCTGAGG	GTTATGAAAACTCAGAGCTG	AGG	66.68
NM_138694.4	NP_619639.3	PKHD1	PKHD1_In5	Intron(0)	chr6:52077056	+	GTTAACCATAAGCTCCACAAAGG	GTTAACCATAAGCTCCACAA	AGG	73.27	chr6:52079394	+	GAAATTGGGTCTCCTCACCAAGG	GAAATTGGGTCTCCTCACCA	AGG	69.71	chr6:52077051	-	GTGGAGCTTATGGTTAACAGAGG	GTGGAGCTTATGGTTAACAG	AGG	69.23
NM_138694.4	NP_619639.3	PKHD1	PKHD1_In6	Intron(1)	chr6:52076002	-	GAGTTGATGTTGGAGACTGGAGG	GAGTTGATGTTGGAGACTGG	AGG	71.44	chr6:52074839	+	GTCGTATGGATCCTGCCCAGGGG	GTCGTATGGATCCTGCCCAG	GGG	68.18	chr6:52074516	-	GCTAGAAGTCATACTCACCAAGG	GCTAGAAGTCATACTCACCA	AGG	66.18
NM_138694.4	NP_619639.3	PKHD1	PKHD1_In7	Intron(2)	chr6:52072493	-	GGGATACAGCCTTTGAAAGGGGG	GGGATACAGCCTTTGAAAGG	GGG	64.33	chr6:52072586	-	GAAAACTACTCTTCTTGTGGGGG	GAAAACTACTCTTCTTGTGG	GGG	62.26	chr6:52072952	-	GACTTTCTTCACTGGAGACGTGG	GACTTTCTTCACTGGAGACG	TGG	58.28
NM_138694.4	NP_619639.3	PKHD1	PKHD1_In8	Intron(2)	chr6:52071420	+	GCAAACAAAATGCAGACACAAGG	GCAAACAAAATGCAGACACA	AGG	72.01	chr6:52071399	-	GCTCAGAATTGTCCTTTATGGGG	GCTCAGAATTGTCCTTTATG	GGG	53.88	chr6:52071633	+	GGCTAGTCACTGAAGTATAGTGG	GGCTAGTCACTGAAGTATAG	TGG	48.82
NM_138694.4	NP_619639.3	PKHD1	PKHD1_In9	Intron(1)	chr6:52070577	-	GTTTGTTTGTTTTTGCGGGGGGG	GTTTGTTTGTTTTTGCGGGG	GGG	54.6	chr6:52070499	-	GGCTTATGAAAGCAATGGCCTGG	GGCTTATGAAAGCAATGGCC	TGG	46.26	chr6:52070710	-	GCTCCATCTAACTCGAAGCCTGG	GCTCCATCTAACTCGAAGCC	TGG	44.09
NM_138694.4	NP_619639.3	PKHD1	PKHD1_In10	Intron(2)	chr6:52070224	+	GGACACAACTTCATTCACCCAGG	GGACACAACTTCATTCACCC	AGG	66.17	chr6:52070040	+	GACCCCTTCCATTTTCAAGAAGG	GACCCCTTCCATTTTCAAGA	AGG	58.38	chr6:52069931	-	GGTGTTTCTGTTAAAAGCGTAGG	GGTGTTTCTGTTAAAAGCGT	AGG	46.74
NM_138694.4	NP_619639.3	PKHD1	PKHD1_In11	Intron(1)	chr6:52066534	-	GGGGAAGGAGCATTCAGTGTGGG	GGGGAAGGAGCATTCAGTGT	GGG	66.35	chr6:52067891	+	GATGTAGAGAAAGCCAGGGAGGG	GATGTAGAGAAAGCCAGGGA	GGG	64.3	chr6:52068425	+	GGCTCACAAAAACCTTGGAGTGG	GGCTCACAAAAACCTTGGAG	TGG	63.09
NM_138694.4	NP_619639.3	PKHD1	PKHD1_In12	Intron(1)	chr6:52065821	-	GTGTTTGGTTGAGACCAGGTGGG	GTGTTTGGTTGAGACCAGGT	GGG	62.75	chr6:52065355	+	GGCAGCGTGGAGTATTCAGAAGG	GGCAGCGTGGAGTATTCAGA	AGG	61.2	chr6:52065540	+	GTCCATAAAAGGGTTTGCCAAGG	GTCCATAAAAGGGTTTGCCA	AGG	59.56
NM_138694.4	NP_619639.3	PKHD1	PKHD1_In13	Intron(1)	chr6:52064704	-	GTGGCGTCCAGAAGAGACCATGG	GTGGCGTCCAGAAGAGACCA	TGG	70.24	chr6:52064404	-	GAAGTGGGCAGAAATGGAGGAGG	GAAGTGGGCAGAAATGGAGG	AGG	65.55	chr6:52062935	+	GAATGAGCAAACAGAAGCTGAGG	GAATGAGCAAACAGAAGCTG	AGG	63.06
NM_138694.4	NP_619639.3	PKHD1	PKHD1_In14	Intron(2)	chr6:52062044	+	GAGCTTCCCCTACTATACAAGGG	GAGCTTCCCCTACTATACAA	GGG	62.88	chr6:52062439	-	GGCTAGGAGACAGATAAGGAAGG	GGCTAGGAGACAGATAAGGA	AGG	60.18	chr6:52062073	+	GGTTGACCTTCAGCACTGGAAGG	GGTTGACCTTCAGCACTGGA	AGG	59.31
NM_138694.4	NP_619639.3	PKHD1	PKHD1_In15	Intron(0)	chr6:52059191	-	GGATAGCAAAAGGCACATTGAGG	GGATAGCAAAAGGCACATTG	AGG	70.38	chr6:52059547	-	GAGGCTTGGAAAGATTGTGTGGG	GAGGCTTGGAAAGATTGTGT	GGG	70.16	chr6:52058863	+	GAACAACCAACCTAAACCCTAGG	GAACAACCAACCTAAACCCT	AGG	64.4
NM_138694.4	NP_619639.3	PKHD1	PKHD1_In16	Intron(0)	chr6:52057893	+	GGCACAGCTGAGAGACCCAAAGG	GGCACAGCTGAGAGACCCAA	AGG	66.06	chr6:52057257	-	GAGAAAGCAATTGGTGAGAGGGG	GAGAAAGCAATTGGTGAGAG	GGG	65.7	chr6:52057259	-	GGGAGAAAGCAATTGGTGAGAGG	GGGAGAAAGCAATTGGTGAG	AGG	62.91
NM_138694.4	NP_619639.3	PKHD1	PKHD1_In17	Intron(0)
NM_138694.4	NP_619639.3	PKHD1	PKHD1_In18	Intron(1)	chr6:52055835	-	GGGTAATTGGGTTAGAACGGGGG	GGGTAATTGGGTTAGAACGG	GGG	61.75	chr6:52056512	-	GTGCTTGGGAGGTTGATGCTCGG	GTGCTTGGGAGGTTGATGCT	CGG	57.92	chr6:52056433	+	GTGGCATGGGGAGTATAGGAGGG	GTGGCATGGGGAGTATAGGA	GGG	57.07
NM_138694.4	NP_619639.3	PKHD1	PKHD1_In19	Intron(0)	chr6:52055112	-	GCACAGTTAGGACCCAGTGAAGG	GCACAGTTAGGACCCAGTGA	AGG	69.66	chr6:52055233	+	GTACTTAAGACAGACATGGAAGG	GTACTTAAGACAGACATGGA	AGG	67.91	chr6:52054845	+	GAGATGAGGCTGAAGAAGGGAGG	GAGATGAGGCTGAAGAAGGG	AGG	64.75
NM_138694.4	NP_619639.3	PKHD1	PKHD1_In20	Intron(2)	chr6:52053315	+	GCCCTTGTTCCCAACCTGGGGGG	GCCCTTGTTCCCAACCTGGG	GGG	61.28	chr6:52053823	+	GAAATGTCAGACTCCCTCTAGGG	GAAATGTCAGACTCCCTCTA	GGG	56.67	chr6:52053313	+	GAGCCCTTGTTCCCAACCTGGGG	GAGCCCTTGTTCCCAACCTG	GGG	54.18
NM_138694.4	NP_619639.3	PKHD1	PKHD1_In21	Intron(1)	chr6:52050698	+	GAACTCAGAGGCATACACAGGGG	GAACTCAGAGGCATACACAG	GGG	79.21	chr6:52050547	-	GTGACATTTTACTAGCTGTGGGG	GTGACATTTTACTAGCTGTG	GGG	67.04	chr6:52051482	+	GGTTAATGTGATAAAGTGGGAGG	GGTTAATGTGATAAAGTGGG	AGG	66.38
NM_138694.4	NP_619639.3	PKHD1	PKHD1_In22	Intron(2)	chr6:52049960	+	GCCTTAGAAACTCTGACAGTAGG	GCCTTAGAAACTCTGACAGT	AGG	65.13	chr6:52049670	+	GGGGCTTTAGTGCCATCTGGTGG	GGGGCTTTAGTGCCATCTGG	TGG	64	chr6:52048770	-	GAAATGATTCTCACATCGAGTGG	GAAATGATTCTCACATCGAG	TGG	59.63
NM_138694.4	NP_619639.3	PKHD1	PKHD1_In23	Intron(1)	chr6:52048251	-	GTATAGTTGTGGAAACTGAGTGG	GTATAGTTGTGGAAACTGAG	TGG	71.84	chr6:52047269	-	GTGTTGATTCTGGTAAATGGGGG	GTGTTGATTCTGGTAAATGG	GGG	69.14	chr6:52047439	-	GGCTCAGTAGAACTTGAGAGGGG	GGCTCAGTAGAACTTGAGAG	GGG	68.18
NM_138694.4	NP_619639.3	PKHD1	PKHD1_In24	Intron(0)	chr6:52045656	-	GAAGCAGATGGCATAGCAGAAGG	GAAGCAGATGGCATAGCAGA	AGG	59.02	chr6:52045427	-	GAGACCTTGCTCTTATCTCATGG	GAGACCTTGCTCTTATCTCA	TGG	58.85	chr6:52045778	+	GAGTTAGGAAGGGAGATGTTGGG	GAGTTAGGAAGGGAGATGTT	GGG	50.41
NM_138694.4	NP_619639.3	PKHD1	PKHD1_In25	Intron(0)	chr6:52044793	+	GAACTGTACATACCCTGTGGAGG	GAACTGTACATACCCTGTGG	AGG	71.23	chr6:52044888	+	GTCCATGTTACAAATCAGTGAGG	GTCCATGTTACAAATCAGTG	AGG	70.12	chr6:52044387	+	GAAGAGGTATTGCAATGGCATGG	GAAGAGGTATTGCAATGGCA	TGG	57.57
NM_138694.4	NP_619639.3	PKHD1	PKHD1_In26	Intron(1)	chr6:52043541	-	GAGGCCATGTAGCTGGTGATGGG	GAGGCCATGTAGCTGGTGAT	GGG	58.68	chr6:52043538	-	GCCATGTAGCTGGTGATGGGTGG	GCCATGTAGCTGGTGATGGG	TGG	58.37	chr6:52043225	-	GGAGGGGATGGGGGCAGAGAAGG	GGAGGGGATGGGGGCAGAGA	AGG	42.44
NM_138694.4	NP_619639.3	PKHD1	PKHD1_In27	Intron(1)	chr6:52041266	-	GTTTGAGAAATGATGCTCTGGGG	GTTTGAGAAATGATGCTCTG	GGG	72.29	chr6:52040797	-	GATGGAGTAGATGGTTGTGATGG	GATGGAGTAGATGGTTGTGA	TGG	70.23	chr6:52038421	+	GACACAAGCAAGACACAGGGAGG	GACACAAGCAAGACACAGGG	AGG	68.85
NM_138694.4	NP_619639.3	PKHD1	PKHD1_In28	Intron(0)	chr6:52034999	+	GACTCTCCCCAACAGTACCAGGG	GACTCTCCCCAACAGTACCA	GGG	61.81	chr6:52035070	+	GAAAGGAAAGGAAGAGGTCAGGG	GAAAGGAAAGGAAGAGGTCA	GGG	59.4	chr6:52033411	+	GCATAATGACATGCTGTAAGGGG	GCATAATGACATGCTGTAAG	GGG	58.54
NM_138694.4	NP_619639.3	PKHD1	PKHD1_In29	Intron(1)	chr6:52030438	-	GTAGAGATTGGGAAGACATGCGG	GTAGAGATTGGGAAGACATG	CGG	70.41	chr6:52029820	+	GGGATGTCTGCTTAACTCAGTGG	GGGATGTCTGCTTAACTCAG	TGG	66.6	chr6:52029719	+	GAATTGGGTGATGTTCTGGAAGG	GAATTGGGTGATGTTCTGGA	AGG	65.69
NM_138694.4	NP_619639.3	PKHD1	PKHD1_In30	Intron(2)
NM_138694.4	NP_619639.3	PKHD1	PKHD1_In31	Intron(1)	chr6:52027103	-	GAGGGGAGGATTGAATCTGCGGG	GAGGGGAGGATTGAATCTGC	GGG	65.39	chr6:52027120	-	GATGCTGTGCATGCAAGGAGGGG	GATGCTGTGCATGCAAGGAG	GGG	63.04	chr6:52027104	-	GGAGGGGAGGATTGAATCTGCGG	GGAGGGGAGGATTGAATCTG	CGG	62.02
NM_138694.4	NP_619639.3	PKHD1	PKHD1_In32	Intron(1)	chr6:52023642	-	GGTATGAAGGCAGTAGTGAGGGG	GGTATGAAGGCAGTAGTGAG	GGG	70.94	chr6:52023991	+	GAACTATCTCAAGTGCAACAAGG	GAACTATCTCAAGTGCAACA	AGG	67.42	chr6:52023062	-	GCCACCTCAAGCCAGTTGTGCGG	GCCACCTCAAGCCAGTTGTG	CGG	66.69
NM_138694.4	NP_619639.3	PKHD1	PKHD1_In33	Intron(1)	chr6:52019290	+	GGTTACATGAGATAAGTACGTGG	GGTTACATGAGATAAGTACG	TGG	70.48	chr6:52021550	-	GCTAGGAACAGTGTTGCAGAGGG	GCTAGGAACAGTGTTGCAGA	GGG	65.66	chr6:52019855	+	GGTTAGAAGTACAGTTTGTGGGG	GGTTAGAAGTACAGTTTGTG	GGG	62.14
NM_138694.4	NP_619639.3	PKHD1	PKHD1_In34	Intron(2)	chr6:52013011	-	GAGAAGGGGTCACATAACAGAGG	GAGAAGGGGTCACATAACAG	AGG	75.17	chr6:52013257	-	GTTCCTAACAGGCAAACAGAGGG	GTTCCTAACAGGCAAACAGA	GGG	70.23	chr6:52013881	-	GCCACAGGAAGCAACTTCAGGGG	GCCACAGGAAGCAACTTCAG	GGG	70.08
NM_138694.4	NP_619639.3	PKHD1	PKHD1_In35	Intron(0)	chr6:51970714	-	GCCAACAAAAACATACAGTGGGG	GCCAACAAAAACATACAGTG	GGG	75.28	chr6:51969152	+	GTGGCTTGGAGGAGACCATGTGG	GTGGCTTGGAGGAGACCATG	TGG	75.01	chr6:52009791	+	GGCTAGACCGAATGACCCTGAGG	GGCTAGACCGAATGACCCTG	AGG	74.72
NM_138694.4	NP_619639.3	PKHD1	PKHD1_In36	Intron(1)	chr6:51949726	+	GAGCCCTCACATATTCATGGGGG	GAGCCCTCACATATTCATGG	GGG	75.4	chr6:51957657	-	GCTCAGACCAAAAACCATGGAGG	GCTCAGACCAAAAACCATGG	AGG	74.77	chr6:51947914	-	GGACTGAGGGAAGATCTGTGGGG	GGACTGAGGGAAGATCTGTG	GGG	74.55
NM_138694.4	NP_619639.3	PKHD1	PKHD1_In37	Intron(1)	chr6:51931659	+	GCTGCAGCATCACATCAGAGAGG	GCTGCAGCATCACATCAGAG	AGG	75.91	chr6:51928582	-	GGACTATACATGGTGCCCAGGGG	GGACTATACATGGTGCCCAG	GGG	75.01	chr6:51929259	+	GAAACAGGAATCATGCAGAGAGG	GAAACAGGAATCATGCAGAG	AGG	74.07
NM_138694.4	NP_619639.3	PKHD1	PKHD1_In38	Intron(2)	chr6:51912284	-	GGGTCTGGACATTTGTATTGGGG	GGGTCTGGACATTTGTATTG	GGG	47.47	chr6:51912285	-	GGGGTCTGGACATTTGTATTGGG	GGGGTCTGGACATTTGTATT	GGG	32.77
NM_138694.4	NP_619639.3	PKHD1	PKHD1_In39	Intron(1)	chr6:51910881	-	GTGAGTAAAATGTTGCCATGTGG	GTGAGTAAAATGTTGCCATG	TGG	76.52	chr6:51909545	+	GAAAGGTACTGTCAGCACCGAGG	GAAAGGTACTGTCAGCACCG	AGG	75.48	chr6:51911719	-	GATGATAGATGGCATTGCTGTGG	GATGATAGATGGCATTGCTG	TGG	63.34
NM_138694.4	NP_619639.3	PKHD1	PKHD1_In40	Intron(1)	chr6:51907531	+	GTTTGTGTAGCTCTTATGGGCGG	GTTTGTGTAGCTCTTATGGG	CGG	69.9	chr6:51908458	+	GAAAGTGCTGATGAATGGGGAGG	GAAAGTGCTGATGAATGGGG	AGG	69.82	chr6:51907381	-	GATCCTTGATGAGCAATGTGAGG	GATCCTTGATGAGCAATGTG	AGG	67.13
NM_138694.4	NP_619639.3	PKHD1	PKHD1_In41	Intron(1)	chr6:51904297	-	GGATATGTGGCACTTAACAGTGG	GGATATGTGGCACTTAACAG	TGG	70.55	chr6:51904387	-	GGACATTTCAGATCTTCCAAGGG	GGACATTTCAGATCTTCCAA	GGG	67.99	chr6:51905484	+	GAGCTTGTGCAAAGACCCTGAGG	GAGCTTGTGCAAAGACCCTG	AGG	67.64
NM_138694.4	NP_619639.3	PKHD1	PKHD1_In42	Intron(1)
NM_138694.4	NP_619639.3	PKHD1	PKHD1_In43	Intron(0)	chr6:51893162	-	GGTAATGAAATAGAGCTGTGTGG	GGTAATGAAATAGAGCTGTG	TGG	77.22	chr6:51887548	-	GGTGAGGACAGTACTAAGGGGGG	GGTGAGGACAGTACTAAGGG	GGG	76.35	chr6:51889176	-	GGATTGAGTGACTTCCAAGGAGG	GGATTGAGTGACTTCCAAGG	AGG	75.95
NM_138694.4	NP_619639.3	PKHD1	PKHD1_In44	Intron(2)	chr6:51886493	+	GACAATACAGATAAACCTGGGGG	GACAATACAGATAAACCTGG	GGG	74.91	chr6:51886145	-	GATTCGGGAGCAGGTCACAGAGG	GATTCGGGAGCAGGTCACAG	AGG	72.79	chr6:51886897	+	GATGGTGATGATGGTTGCAGGGG	GATGGTGATGATGGTTGCAG	GGG	72.51
NM_138694.4	NP_619639.3	PKHD1	PKHD1_In45	Intron(0)	chr6:51883507	+	GGAGTGGCCAAATCACACAAAGG	GGAGTGGCCAAATCACACAA	AGG	76.38	chr6:51883370	+	GGCATCCTCAAGTTGCTGTGAGG	GGCATCCTCAAGTTGCTGTG	AGG	69.77	chr6:51884789	-	GAAGTGATTTATACCTGCAGGGG	GAAGTGATTTATACCTGCAG	GGG	65.37
NM_138694.4	NP_619639.3	PKHD1	PKHD1_In46	Intron(0)	chr6:51881639	+	GGAGTGGGAGGATATCAGGGTGG	GGAGTGGGAGGATATCAGGG	TGG	76.44	chr6:51872108	+	GATGAGAAAAACATTCCAGGAGG	GATGAGAAAAACATTCCAGG	AGG	70.88	chr6:51882216	+	GGAAGAATCATCTCTCAAGGTGG	GGAAGAATCATCTCTCAAGG	TGG	70.85
NM_138694.4	NP_619639.3	PKHD1	PKHD1_In47	Intron(1)	chr6:51869504	-	GCTCTGCTTAAGGACCTAGGGGG	GCTCTGCTTAAGGACCTAGG	GGG	77.1	chr6:51868338	-	GTGGACTATAGACTGCATGAAGG	GTGGACTATAGACTGCATGA	AGG	70.3	chr6:51868852	-	GATAGTACCAATGAGTCACATGG	GATAGTACCAATGAGTCACA	TGG	69.72
